## Supplementary material for "Integrated Pangenomic and Systems Biology Analyses Reveal the Genomic Basis of Virulence and Adaptation in *Bipolaris sorokiniana*": Tables S1-S32 (part 30 of 48)

### Sheet: Table_S22 (continued)
Table S22: BiG-SCAPE-based comparison of biosynthetic gene clusters showing similarity metrics and network relationships
T1PKS	JBBEUP010000003.1.region006.gbk_region_6	JBBEUP010000003.1.region006	region	6	00:26:00	NODE_102_length_109179_cov_44.948746.region001.gbk_region_1	NODE_102_length_109179_cov_44.948746.region001	region	1	00:26:00	0.04	1	0.96	0.95	mix	GLOCAL	LEGACY
T1PKS	JBBEUP010000003.1.region006.gbk_region_6	JBBEUP010000003.1.region006	region	6	00:26:00	NW_006911896.1.region005.gbk_region_5	NW_006911896.1.region005	region	5	00:26:00	0.04	1	0.96	0.95	mix	GLOCAL	LEGACY
T1PKS	JBBEUP010000003.1.region006.gbk_region_6	JBBEUP010000003.1.region006	region	6	00:26:00	WAI3382_Chr_03.region002.gbk_region_2	WAI3382_Chr_03.region002	region	2	00:26:00	0.19	0.89	0.68	0.79	mix	GLOCAL	LEGACY
T1PKS	JBBEUP010000003.1.region006.gbk_region_6	JBBEUP010000003.1.region006	region	6	15:16:00	BGC0002154.gbk_region_1	BGC0002154	region	1	0:1	0.34	1	1	0.54	mix	GLOCAL	LEGACY
T1PKS	JBBEUP010000003.1.region006.gbk_region_6	JBBEUP010000003.1.region006	region	6	00:26:00	CM017958.1.region001.gbk_region_1	CM017958.1.region001	region	1	00:26:00	0.05	0.96	0.89	0.95	mix	GLOCAL	LEGACY
T1PKS	JBBEUP010000003.1.region006.gbk_region_6	JBBEUP010000003.1.region006	region	6	15:16:00	BGC0001258.gbk_region_1	BGC0001258	region	1	0:1	0.3	1	1	0.6	mix	GLOCAL	LEGACY
T1PKS	JBBEUP010000003.1.region006.gbk_region_6	JBBEUP010000003.1.region006	region	6	00:26:00	WAI3295_Chr_03.region001.gbk_region_1	WAI3295_Chr_03.region001	region	1	00:30:00	0.14	0.96	0.83	0.84	mix	GLOCAL	LEGACY
T1PKS	JBBEUP010000003.1.region006.gbk_region_6	JBBEUP010000003.1.region006	region	6	00:26:00	RCTM01000001.1.region001.gbk_region_1	RCTM01000001.1.region001	region	1	00:26:00	0.05	0.96	0.89	0.95	mix	GLOCAL	LEGACY
T1PKS	JBBEUP010000003.1.region006.gbk_region_6	JBBEUP010000003.1.region006	region	6	00:26:00	WNKQ01000021.1.region001.gbk_region_1	WNKQ01000021.1.region001	region	1	00:26:00	0.04	1	0.96	0.95	mix	GLOCAL	LEGACY
T1PKS	JBBEUP010000003.1.region006.gbk_region_6	JBBEUP010000003.1.region006	region	6	00:26:00	WAI2432_Chr_03.region001.gbk_region_1	WAI2432_Chr_03.region001	region	1	00:29:00	0.19	0.93	0.81	0.78	mix	GLOCAL	LEGACY
T1PKS	JBBEUP010000003.1.region006.gbk_region_6	JBBEUP010000003.1.region006	region	6	00:20:00	NODE_185_length_58580_cov_52.988244.region001.gbk_region_1	NODE_185_length_58580_cov_52.988244.region001	region	1	00:21:00	0.06	0.95	0.87	0.94	mix	GLOCAL	LEGACY
T1PKS	JBBEUP010000003.1.region006.gbk_region_6	JBBEUP010000003.1.region006	region	6	00:26:00	CM017988.1.region005.gbk_region_5	CM017988.1.region005	region	5	00:24:00	0	1	1	1	mix	GLOCAL	LEGACY
T1PKS	JBBEUP010000003.1.region006.gbk_region_6	JBBEUP010000003.1.region006	region	6	00:25:00	NODE_116_length_117558_cov_41.885960.region001.gbk_region_1	NODE_116_length_117558_cov_41.885960.region001	region	1	00:24:00	0.05	0.96	0.89	0.95	mix	GLOCAL	LEGACY
T1PKS	WAI3382_Chr_11.region002.gbk_region_2	WAI3382_Chr_11.region002	region	2	02:24:00	CP102791.1.region002.gbk_region_2	CP102791.1.region002	region	2	01:21:00	0.22	0.93	0.84	0.73	mix	GLOCAL	LEGACY
T1PKS	WAI3382_Chr_11.region002.gbk_region_2	WAI3382_Chr_11.region002	region	2	02:24:00	CM017966.1.region002.gbk_region_2	CM017966.1.region002	region	2	01:21:00	0.07	0.96	0.86	0.93	mix	GLOCAL	LEGACY
T1PKS	WAI3382_Chr_11.region002.gbk_region_2	WAI3382_Chr_11.region002	region	2	02:24:00	WAI2432_Chr_11.region002.gbk_region_2	WAI2432_Chr_11.region002	region	2	01:23:00	0.22	0.89	0.71	0.76	mix	GLOCAL	LEGACY
T1PKS	WAI3382_Chr_11.region002.gbk_region_2	WAI3382_Chr_11.region002	region	2	09:24:00	NODE_116_length_93025_cov_56.645509.region001.gbk_region_1	NODE_116_length_93025_cov_56.645509.region001	region	1	00:14:00	0	1	1	0.99	mix	GLOCAL	LEGACY
T1PKS	WAI3382_Chr_11.region002.gbk_region_2	WAI3382_Chr_11.region002	region	2	02:24:00	RCTM01000030.1.region001.gbk_region_1	RCTM01000030.1.region001	region	1	01:22:00	0.2	0.9	0.81	0.77	mix	GLOCAL	LEGACY
T1PKS	WAI3382_Chr_11.region002.gbk_region_2	WAI3382_Chr_11.region002	region	2	09:24:00	NODE_61_length_169703_cov_46.779997.region001.gbk_region_1	NODE_61_length_169703_cov_46.779997.region001	region	1	00:16:00	0.04	0.96	0.96	0.96	mix	GLOCAL	LEGACY
T1PKS	WAI3382_Chr_11.region002.gbk_region_2	WAI3382_Chr_11.region002	region	2	02:24:00	WAI2431_Chr_11.region002.gbk_region_2	WAI2431_Chr_11.region002	region	2	01:22:00	0.32	0.77	0.54	0.67	mix	GLOCAL	LEGACY
T1PKS	WAI3382_Chr_11.region002.gbk_region_2	WAI3382_Chr_11.region002	region	2	02:19:00	JBBEUP010000013.1.region002.gbk_region_2	JBBEUP010000013.1.region002	region	2	01:15:00	0.07	0.96	0.86	0.92	mix	GLOCAL	LEGACY
T1PKS	WAI3382_Chr_11.region002.gbk_region_2	WAI3382_Chr_11.region002	region	2	02:19:00	WAI3295_Chr_11.region002.gbk_region_2	WAI3295_Chr_11.region002	region	2	01:22:00	0.16	0.89	0.68	0.83	mix	GLOCAL	LEGACY
T1PKS	WAI3382_Chr_11.region002.gbk_region_2	WAI3382_Chr_11.region002	region	2	02:24:00	WAI2411_Chr_11.region002.gbk_region_2	WAI2411_Chr_11.region002	region	2	02:23:00	0.22	0.82	0.56	0.78	mix	GLOCAL	LEGACY
T1PKS	WAI3382_Chr_11.region002.gbk_region_2	WAI3382_Chr_11.region002	region	2	02:24:00	CM017996.1.region002.gbk_region_2	CM017996.1.region002	region	2	01:20:00	0.23	0.93	0.84	0.72	mix	GLOCAL	LEGACY
T1PKS	WAI3382_Chr_11.region002.gbk_region_2	WAI3382_Chr_11.region002	region	2	02:24:00	CM065085.1.region002.gbk_region_2	CM065085.1.region002	region	2	01:22:00	0.16	0.93	0.84	0.81	mix	GLOCAL	LEGACY
T1PKS	CM065090.1.region002.gbk_region_2	CM065090.1.region002	region	2	3:8	WAI2432_Chr_14.region001.gbk_region_1	WAI2432_Chr_14.region001	region	1	2:8	0.39	0.62	0.56	0.61	mix	GLOCAL	LEGACY
T1PKS	CM065090.1.region002.gbk_region_2	CM065090.1.region002	region	2	1:8	WAI3285_Chr_14.region001.gbk_region_1	WAI3285_Chr_14.region001	region	1	2:7	0.34	0.68	0.58	0.66	mix	GLOCAL	LEGACY
T1PKS	CM065090.1.region002.gbk_region_2	CM065090.1.region002	region	2	1:6	NODE_291_length_25373_cov_53.826408.region001.gbk_region_1	NODE_291_length_25373_cov_53.826408.region001	region	1	1:6	0	1	1	1	mix	GLOCAL	LEGACY
T1PKS	CM065090.1.region002.gbk_region_2	CM065090.1.region002	region	2	1:8	CP102794.1.region002.gbk_region_2	CP102794.1.region002	region	2	1:8	0	1	1	1	mix	GLOCAL	LEGACY
T1PKS	CM065090.1.region002.gbk_region_2	CM065090.1.region002	region	2	1:8	CM017969.1.region001.gbk_region_1	CM017969.1.region001	region	1	1:7	0.01	1	1	0.99	mix	GLOCAL	LEGACY
T1PKS	CM065090.1.region002.gbk_region_2	CM065090.1.region002	region	2	1:6	NODE_309_length_25366_cov_61.266564.region001.gbk_region_1	NODE_309_length_25366_cov_61.266564.region001	region	1	1:5	0	1	1	1	mix	GLOCAL	LEGACY
T1PKS	CM065090.1.region002.gbk_region_2	CM065090.1.region002	region	2	1:6	NODE_319_length_25373_cov_44.850936.region001.gbk_region_1	NODE_319_length_25373_cov_44.850936.region001	region	1	1:5	0	1	1	1	mix	GLOCAL	LEGACY
T1PKS	CM065090.1.region002.gbk_region_2	CM065090.1.region002	region	2	1:8	WAI2431_Chr_14.region001.gbk_region_1	WAI2431_Chr_14.region001	region	1	02:10:00	0.1	0.94	0.94	0.88	mix	GLOCAL	LEGACY
T1PKS	CM065090.1.region002.gbk_region_2	CM065090.1.region002	region	2	1:8	WAI3295_Chr_14.region001.gbk_region_1	WAI3295_Chr_14.region001	region	1	1:9	0.11	0.94	0.94	0.87	mix	GLOCAL	LEGACY
T1PKS	CM065090.1.region002.gbk_region_2	CM065090.1.region002	region	2	1:8	WNKQ01000028.1.region001.gbk_region_1	WNKQ01000028.1.region001	region	1	1:8	0	1	1	1	mix	GLOCAL	LEGACY
T1PKS	CM065090.1.region002.gbk_region_2	CM065090.1.region002	region	2	1:8	JBBEUP010000014.1.region001.gbk_region_1	JBBEUP010000014.1.region001	region	1	3:9	0.01	1	1	0.99	mix	GLOCAL	LEGACY
T1PKS	CM065090.1.region002.gbk_region_2	CM065090.1.region002	region	2	1:8	CM017999.1.region002.gbk_region_2	CM017999.1.region002	region	2	3:9	0.01	1	1	0.99	mix	GLOCAL	LEGACY
T1PKS	CM065090.1.region002.gbk_region_2	CM065090.1.region002	region	2	1:8	WAI3398_Chr_14.region001.gbk_region_1	WAI3398_Chr_14.region001	region	1	2:5	0.29	0.78	0.63	0.69	mix	GLOCAL	LEGACY
T1PKS	CM065090.1.region002.gbk_region_2	CM065090.1.region002	region	2	2:8	WAI2411_Chr_14.region001.gbk_region_1	WAI2411_Chr_14.region001	region	1	1:8	0.31	0.76	0.71	0.67	mix	GLOCAL	LEGACY
T1PKS	CP102791.1.region002.gbk_region_2	CP102791.1.region002	region	2	00:19:00	CM017966.1.region002.gbk_region_2	CM017966.1.region002	region	2	00:21:00	0.03	1	0.96	0.97	mix	GLOCAL	LEGACY
T1PKS	CP102791.1.region002.gbk_region_2	CP102791.1.region002	region	2	00:19:00	WAI2432_Chr_11.region002.gbk_region_2	WAI2432_Chr_11.region002	region	2	01:24:00	0.18	0.93	0.8	0.8	mix	GLOCAL	LEGACY
T1PKS	CP102791.1.region002.gbk_region_2	CP102791.1.region002	region	2	00:14:00	NODE_116_length_93025_cov_56.645509.region001.gbk_region_1	NODE_116_length_93025_cov_56.645509.region001	region	1	00:14:00	0	1	1	1	mix	GLOCAL	LEGACY
T1PKS	CP102791.1.region002.gbk_region_2	CP102791.1.region002	region	2	00:20:00	RCTM01000030.1.region001.gbk_region_1	RCTM01000030.1.region001	region	1	00:22:00	0.1	0.97	0.94	0.88	mix	GLOCAL	LEGACY
T1PKS	CP102791.1.region002.gbk_region_2	CP102791.1.region002	region	2	00:15:00	NODE_61_length_169703_cov_46.779997.region001.gbk_region_1	NODE_61_length_169703_cov_46.779997.region001	region	1	00:16:00	0	1	1	1	mix	GLOCAL	LEGACY
T1PKS	CP102791.1.region002.gbk_region_2	CP102791.1.region002	region	2	00:20:00	WAI2431_Chr_11.region002.gbk_region_2	WAI2431_Chr_11.region002	region	2	05:26:00	0.28	0.83	0.68	0.69	mix	GLOCAL	LEGACY
T1PKS	CP102791.1.region002.gbk_region_2	CP102791.1.region002	region	2	05:19:00	JBBEUP010000013.1.region002.gbk_region_2	JBBEUP010000013.1.region002	region	2	03:18:00	0.03	0.96	0.96	0.97	mix	GLOCAL	LEGACY
T1PKS	CP102791.1.region002.gbk_region_2	CP102791.1.region002	region	2	05:20:00	WAI3295_Chr_11.region002.gbk_region_2	WAI3295_Chr_11.region002	region	2	05:27:00	0.21	0.9	0.76	0.77	mix	GLOCAL	LEGACY
T1PKS	CP102791.1.region002.gbk_region_2	CP102791.1.region002	region	2	00:20:00	WAI2411_Chr_11.region002.gbk_region_2	WAI2411_Chr_11.region002	region	2	00:23:00	0.24	0.86	0.6	0.74	mix	GLOCAL	LEGACY
T1PKS	CP102791.1.region002.gbk_region_2	CP102791.1.region002	region	2	00:20:00	CM017996.1.region002.gbk_region_2	CM017996.1.region002	region	2	00:19:00	0.03	1	1	0.96	mix	GLOCAL	LEGACY
T1PKS	CP102791.1.region002.gbk_region_2	CP102791.1.region002	region	2	00:20:00	CM065085.1.region002.gbk_region_2	CM065085.1.region002	region	2	00:22:00	0.1	1	0.97	0.87	mix	GLOCAL	LEGACY
T1PKS	WAI2432_Chr_06.region002.gbk_region_2	WAI2432_Chr_06.region002	region	2	00:34:00	WAI3398_Chr_06.region002.gbk_region_2	WAI3398_Chr_06.region002	region	2	01:29:00	0.28	0.8	0.53	0.71	mix	GLOCAL	LEGACY
T1PKS	WAI2432_Chr_06.region002.gbk_region_2	WAI2432_Chr_06.region002	region	2	00:34:00	WAI3285_Chr_06.region001.gbk_region_1	WAI3285_Chr_06.region001	region	1	00:25:00	0.23	0.83	0.61	0.76	mix	GLOCAL	LEGACY
T1PKS	WAI2432_Chr_06.region002.gbk_region_2	WAI2432_Chr_06.region002	region	2	00:34:00	CM017961.1.region002.gbk_region_2	CM017961.1.region002	region	2	00:23:00	0.29	0.78	0.54	0.71	mix	GLOCAL	LEGACY
T1PKS	WAI2432_Chr_06.region002.gbk_region_2	WAI2432_Chr_06.region002	region	2	00:34:00	NODE_20_length_237725_cov_44.735057.region001.gbk_region_1	NODE_20_length_237725_cov_44.735057.region001	region	1	00:23:00	0.28	0.78	0.54	0.72	mix	GLOCAL	LEGACY
T1PKS	WAI2432_Chr_06.region002.gbk_region_2	WAI2432_Chr_06.region002	region	2	00:34:00	CP102786.1.region002.gbk_region_2	CP102786.1.region002	region	2	00:23:00	0.29	0.78	0.54	0.71	mix	GLOCAL	LEGACY
T1PKS	WAI2432_Chr_06.region002.gbk_region_2	WAI2432_Chr_06.region002	region	2	00:34:00	WAI3382_Chr_06.region002.gbk_region_2	WAI3382_Chr_06.region002	region	2	00:25:00	0.28	0.81	0.61	0.7	mix	GLOCAL	LEGACY
T1PKS	WAI2432_Chr_06.region002.gbk_region_2	WAI2432_Chr_06.region002	region	2	16:19:00	BGC0000013.gbk_region_1	BGC0000013	region	1	0:2	0.4	1	1	0.47	mix	GLOCAL	LEGACY
T1PKS	WAI2432_Chr_06.region002.gbk_region_2	WAI2432_Chr_06.region002	region	2	00:34:00	RCTM01000041.1.region002.gbk_region_2	RCTM01000041.1.region002	region	2	00:23:00	0.28	0.78	0.54	0.72	mix	GLOCAL	LEGACY
T1PKS	WAI2432_Chr_06.region002.gbk_region_2	WAI2432_Chr_06.region002	region	2	00:34:00	WNKQ01000008.1.region001.gbk_region_1	WNKQ01000008.1.region001	region	1	00:23:00	0.28	0.78	0.54	0.72	mix	GLOCAL	LEGACY
T1PKS	WAI2432_Chr_06.region002.gbk_region_2	WAI2432_Chr_06.region002	region	2	00:27:00	NODE_47_length_151633_cov_53.754964.region001.gbk_region_1	NODE_47_length_151633_cov_53.754964.region001	region	1	01:18:00	0.3	0.77	0.57	0.69	mix	GLOCAL	LEGACY
T1PKS	WAI2432_Chr_06.region002.gbk_region_2	WAI2432_Chr_06.region002	region	2	00:34:00	WAI2431_Chr_06.region002.gbk_region_2	WAI2431_Chr_06.region002	region	2	00:30:00	0.24	0.81	0.59	0.76	mix	GLOCAL	LEGACY
T1PKS	WAI2432_Chr_06.region002.gbk_region_2	WAI2432_Chr_06.region002	region	2	00:34:00	JBBEUP010000011.1.region002.gbk_region_2	JBBEUP010000011.1.region002	region	2	00:23:00	0.28	0.78	0.54	0.71	mix	GLOCAL	LEGACY
T1PKS	WAI2432_Chr_06.region002.gbk_region_2	WAI2432_Chr_06.region002	region	2	00:34:00	NODE_23_length_237717_cov_42.295302.region001.gbk_region_1	NODE_23_length_237717_cov_42.295302.region001	region	1	00:23:00	0.28	0.78	0.54	0.72	mix	GLOCAL	LEGACY
T1PKS	WAI2432_Chr_06.region002.gbk_region_2	WAI2432_Chr_06.region002	region	2	00:34:00	WAI3295_Chr_06.region002.gbk_region_2	WAI3295_Chr_06.region002	region	2	00:28:00	0.26	0.81	0.58	0.73	mix	GLOCAL	LEGACY
T1PKS	WAI2432_Chr_06.region002.gbk_region_2	WAI2432_Chr_06.region002	region	2	00:32:00	WAI3384_Chr_06.region002.gbk_region_2	WAI3384_Chr_06.region002	region	2	01:22:00	0.3	0.79	0.61	0.69	mix	GLOCAL	LEGACY
T1PKS	WAI2432_Chr_06.region002.gbk_region_2	WAI2432_Chr_06.region002	region	2	00:34:00	CM065083.1.region002.gbk_region_2	CM065083.1.region002	region	2	00:23:00	0.28	0.78	0.54	0.72	mix	GLOCAL	LEGACY
T1PKS	WAI2432_Chr_06.region002.gbk_region_2	WAI2432_Chr_06.region002	region	2	00:34:00	CM017991.1.region002.gbk_region_2	CM017991.1.region002	region	2	00:23:00	0.29	0.78	0.54	0.71	mix	GLOCAL	LEGACY
T1PKS	BGC0001404.gbk_region_1	BGC0001404	region	1	2:3	BGC0000099.gbk_region_1	BGC0000099	region	1	0:1	0.39	1	0.88	0.48	mix	GLOCAL	LEGACY
T1PKS	BGC0001404.gbk_region_1	BGC0001404	region	1	0:4	BGC0002190.gbk_region_1	BGC0002190	region	1	4:8	0.28	0.94	0.81	0.66	mix	GLOCAL	LEGACY
T1PKS	BGC0000101.gbk_region_1	BGC0000101	region	1	5:7	BGC0000013.gbk_region_1	BGC0000013	region	1	0:2	0.36	1	1	0.52	mix	GLOCAL	LEGACY
T1PKS	BGC0001257.gbk_region_1	BGC0001257	region	1	0:1	BGC0001906.gbk_region_1	BGC0001906	region	1	3:4	0.16	0.88	0.67	0.85	mix	GLOCAL	LEGACY
T1PKS	BGC0001257.gbk_region_1	BGC0001257	region	1	0:1	BGC0002154.gbk_region_1	BGC0002154	region	1	0:1	0.28	0.88	0.67	0.68	mix	GLOCAL	LEGACY
T1PKS	BGC0001257.gbk_region_1	BGC0001257	region	1	0:1	BGC0002161.gbk_region_1	BGC0002161	region	1	1:2	0.2	0.88	0.67	0.79	mix	GLOCAL	LEGACY
T1PKS	BGC0001257.gbk_region_1	BGC0001257	region	1	0:1	BGC0001258.gbk_region_1	BGC0001258	region	1	0:1	0.33	0.88	0.67	0.61	mix	GLOCAL	LEGACY
T1PKS	CM017966.1.region002.gbk_region_2	CM017966.1.region002	region	2	00:10:00	WAI2432_Chr_11.region002.gbk_region_2	WAI2432_Chr_11.region002	region	2	00:23:00	0.31	0.75	0.69	0.67	mix	GLOCAL	LEGACY
T1PKS	CM017966.1.region002.gbk_region_2	CM017966.1.region002	region	2	06:21:00	NODE_116_length_93025_cov_56.645509.region001.gbk_region_1	NODE_116_length_93025_cov_56.645509.region001	region	1	00:14:00	0	1	1	1	mix	GLOCAL	LEGACY
T1PKS	CM017966.1.region002.gbk_region_2	CM017966.1.region002	region	2	00:21:00	RCTM01000030.1.region001.gbk_region_1	RCTM01000030.1.region001	region	1	02:22:00	0.03	1	0.96	0.97	mix	GLOCAL	LEGACY
T1PKS	CM017966.1.region002.gbk_region_2	CM017966.1.region002	region	2	05:21:00	NODE_61_length_169703_cov_46.779997.region001.gbk_region_1	NODE_61_length_169703_cov_46.779997.region001	region	1	00:16:00	0	1	1	1	mix	GLOCAL	LEGACY
T1PKS	CM017966.1.region002.gbk_region_2	CM017966.1.region002	region	2	00:21:00	WAI2431_Chr_11.region002.gbk_region_2	WAI2431_Chr_11.region002	region	2	02:22:00	0.23	0.83	0.62	0.76	mix	GLOCAL	LEGACY
T1PKS	CM017966.1.region002.gbk_region_2	CM017966.1.region002	region	2	00:16:00	JBBEUP010000013.1.region002.gbk_region_2	JBBEUP010000013.1.region002	region	2	00:15:00	0	1	1	1	mix	GLOCAL	LEGACY
T1PKS	CM017966.1.region002.gbk_region_2	CM017966.1.region002	region	2	00:16:00	WAI3295_Chr_11.region002.gbk_region_2	WAI3295_Chr_11.region002	region	2	02:22:00	0.16	0.89	0.73	0.83	mix	GLOCAL	LEGACY
T1PKS	CM017966.1.region002.gbk_region_2	CM017966.1.region002	region	2	00:16:00	WAI3384_Chr_11.region002.gbk_region_2	WAI3384_Chr_11.region002	region	2	02:19:00	0.3	0.73	0.56	0.7	mix	GLOCAL	LEGACY
T1PKS	CM017966.1.region002.gbk_region_2	CM017966.1.region002	region	2	00:21:00	WAI2411_Chr_11.region002.gbk_region_2	WAI2411_Chr_11.region002	region	2	02:23:00	0.18	0.86	0.65	0.83	mix	GLOCAL	LEGACY
T1PKS	CM017966.1.region002.gbk_region_2	CM017966.1.region002	region	2	00:21:00	CM017996.1.region002.gbk_region_2	CM017996.1.region002	region	2	02:20:00	0.03	1	0.96	0.97	mix	GLOCAL	LEGACY
T1PKS	CM017966.1.region002.gbk_region_2	CM017966.1.region002	region	2	00:21:00	CM065085.1.region002.gbk_region_2	CM065085.1.region002	region	2	02:22:00	0.03	1	0.96	0.97	mix	GLOCAL	LEGACY
T1PKS	CM017997.1.region006.gbk_region_6	CM017997.1.region006	region	6	00:25:00	WAI3285_Chr_12.region001.gbk_region_1	WAI3285_Chr_12.region001	region	1	00:28:00	0.13	0.91	0.72	0.87	mix	GLOCAL	LEGACY
T1PKS	CM017997.1.region006.gbk_region_6	CM017997.1.region006	region	6	08:17:00	NODE_263_length_33749_cov_43.126877.region001.gbk_region_1	NODE_263_length_33749_cov_43.126877.region001	region	1	0:9	0	1	1	1	mix	GLOCAL	LEGACY
T1PKS	CM017997.1.region006.gbk_region_6	CM017997.1.region006	region	6	16:17:00	BGC0000099.gbk_region_1	BGC0000099	region	1	0:1	0.38	1	0.88	0.51	mix	GLOCAL	LEGACY
T1PKS	CM017997.1.region006.gbk_region_6	CM017997.1.region006	region	6	00:17:00	NODE_124_length_86168_cov_53.262748.region001.gbk_region_1	NODE_124_length_86168_cov_53.262748.region001	region	1	00:17:00	0	1	1	1	mix	GLOCAL	LEGACY
T1PKS	CM017997.1.region006.gbk_region_6	CM017997.1.region006	region	6	00:25:00	JBBEUP010000021.1.region006.gbk_region_6	JBBEUP010000021.1.region006	region	6	00:25:00	0	1	1	1	mix	GLOCAL	LEGACY
T1PKS	CM017997.1.region006.gbk_region_6	CM017997.1.region006	region	6	00:25:00	WNKQ01000011.1.region001.gbk_region_1	WNKQ01000011.1.region001	region	1	00:25:00	0	1	1	1	mix	GLOCAL	LEGACY
T1PKS	CM017997.1.region006.gbk_region_6	CM017997.1.region006	region	6	00:25:00	WAI3382_Chr_12.region001.gbk_region_1	WAI3382_Chr_12.region001	region	1	00:26:00	0.04	0.97	0.92	0.95	mix	GLOCAL	LEGACY
T1PKS	CM017997.1.region006.gbk_region_6	CM017997.1.region006	region	6	00:25:00	CM065088.1.region004.gbk_region_4	CM065088.1.region004	region	4	00:25:00	0	1	1	1	mix	GLOCAL	LEGACY
T1PKS	CM017997.1.region006.gbk_region_6	CM017997.1.region006	region	6	00:25:00	WAI2432_Chr_12.region001.gbk_region_1	WAI2432_Chr_12.region001	region	1	00:28:00	0.18	0.88	0.74	0.81	mix	GLOCAL	LEGACY
T1PKS	CM017997.1.region006.gbk_region_6	CM017997.1.region006	region	6	00:25:00	CP102792.1.region007.gbk_region_7	CP102792.1.region007	region	7	00:25:00	0	1	1	1	mix	GLOCAL	LEGACY
T1PKS	CM017997.1.region006.gbk_region_6	CM017997.1.region006	region	6	00:25:00	NW_006911902.1.region004.gbk_region_4	NW_006911902.1.region004	region	4	00:25:00	0	1	1	1	mix	GLOCAL	LEGACY
T1PKS	CM017997.1.region006.gbk_region_6	CM017997.1.region006	region	6	00:16:00	WAI3295_Chr_12.region001.gbk_region_1	WAI3295_Chr_12.region001	region	1	00:24:00	0.28	0.77	0.73	0.7	mix	GLOCAL	LEGACY
T1PKS	CM017997.1.region006.gbk_region_6	CM017997.1.region006	region	6	00:27:00	WAI2431_Chr_12.region001.gbk_region_1	WAI2431_Chr_12.region001	region	1	00:25:00	0.14	0.86	0.79	0.87	mix	GLOCAL	LEGACY
T1PKS	CM017997.1.region006.gbk_region_6	CM017997.1.region006	region	6	00:25:00	RCTM01000013.1.region001.gbk_region_1	RCTM01000013.1.region001	region	1	00:25:00	0	1	1	1	mix	GLOCAL	LEGACY
T1PKS	CM017997.1.region006.gbk_region_6	CM017997.1.region006	region	6	00:17:00	NODE_158_length_86171_cov_41.290085.region001.gbk_region_1	NODE_158_length_86171_cov_41.290085.region001	region	1	00:17:00	0	1	1	1	mix	GLOCAL	LEGACY
T1PKS	CM017997.1.region006.gbk_region_6	CM017997.1.region006	region	6	00:25:00	WAI3398_Chr_12.region001.gbk_region_1	WAI3398_Chr_12.region001	region	1	00:27:00	0.08	0.94	0.89	0.92	mix	GLOCAL	LEGACY
T1PKS	CM017997.1.region006.gbk_region_6	CM017997.1.region006	region	6	00:16:00	WAI3384_Chr_12.region001.gbk_region_1	WAI3384_Chr_12.region001	region	1	00:22:00	0.34	0.72	0.5	0.65	mix	GLOCAL	LEGACY
T1PKS	CM017997.1.region006.gbk_region_6	CM017997.1.region006	region	6	00:25:00	CM017967.1.region001.gbk_region_1	CM017967.1.region001	region	1	00:25:00	0	1	1	1	mix	GLOCAL	LEGACY
T1PKS	CM017997.1.region006.gbk_region_6	CM017997.1.region006	region	6	07:27:00	WAI2411_Chr_12.region001.gbk_region_1	WAI2411_Chr_12.region001	region	1	06:25:00	0.13	0.91	0.91	0.85	mix	GLOCAL	LEGACY
T1PKS	CM065081.1.region004.gbk_region_4	CM065081.1.region004	region	4	00:19:00	NODE_143_length_79032_cov_49.781316.region001.gbk_region_1	NODE_143_length_79032_cov_49.781316.region001	region	1	00:19:00	0	1	1	1	mix	GLOCAL	LEGACY
T1PKS	CM065081.1.region004.gbk_region_4	CM065081.1.region004	region	4	00:19:00	WAI2431_Chr_05.region001.gbk_region_1	WAI2431_Chr_05.region001	region	1	00:25:00	0.16	1	0.93	0.8	mix	GLOCAL	LEGACY
T1PKS	CM065081.1.region004.gbk_region_4	CM065081.1.region004	region	4	00:19:00	RCTM01000008.1.region004.gbk_region_4	RCTM01000008.1.region004	region	4	00:20:00	0	1	1	1	mix	GLOCAL	LEGACY
T1PKS	CM065081.1.region004.gbk_region_4	CM065081.1.region004	region	4	00:19:00	WAI3285_Chr_05.region001.gbk_region_1	WAI3285_Chr_05.region001	region	1	00:24:00	0.21	0.96	0.84	0.74	mix	GLOCAL	LEGACY
T1PKS	CM065081.1.region004.gbk_region_4	CM065081.1.region004	region	4	00:19:00	CP102785.1.region004.gbk_region_4	CP102785.1.region004	region	4	00:19:00	0	1	1	1	mix	GLOCAL	LEGACY
T1PKS	CM065081.1.region004.gbk_region_4	CM065081.1.region004	region	4	00:19:00	JBBEUP010000007.1.region001.gbk_region_1	JBBEUP010000007.1.region001	region	1	01:20:00	0.02	1	1	0.97	mix	GLOCAL	LEGACY
T1PKS	CM065081.1.region004.gbk_region_4	CM065081.1.region004	region	4	00:19:00	NODE_130_length_83703_cov_61.173322.region001.gbk_region_1	NODE_130_length_83703_cov_61.173322.region001	region	1	01:20:00	0.02	1	1	0.97	mix	GLOCAL	LEGACY
T1PKS	CM065081.1.region004.gbk_region_4	CM065081.1.region004	region	4	00:19:00	CM017960.1.region001.gbk_region_1	CM017960.1.region001	region	1	00:19:00	0	1	1	1	mix	GLOCAL	LEGACY
T1PKS	CM065081.1.region004.gbk_region_4	CM065081.1.region004	region	4	00:19:00	WAI3382_Chr_05.region001.gbk_region_1	WAI3382_Chr_05.region001	region	1	01:26:00	0.18	0.89	0.77	0.8	mix	GLOCAL	LEGACY
T1PKS	CM065081.1.region004.gbk_region_4	CM065081.1.region004	region	4	00:19:00	WAI2411_Chr_05.region001.gbk_region_1	WAI2411_Chr_05.region001	region	1	00:26:00	0.06	1	0.97	0.92	mix	GLOCAL	LEGACY
T1PKS	CM065081.1.region004.gbk_region_4	CM065081.1.region004	region	4	00:19:00	WAI3398_Chr_05.region001.gbk_region_1	WAI3398_Chr_05.region001	region	1	00:27:00	0.14	0.93	0.75	0.85	mix	GLOCAL	LEGACY
T1PKS	CM065081.1.region004.gbk_region_4	CM065081.1.region004	region	4	00:19:00	NODE_169_length_79012_cov_44.208240.region001.gbk_region_1	NODE_169_length_79012_cov_44.208240.region001	region	1	00:19:00	0	1	1	1	mix	GLOCAL	LEGACY
T1PKS	BGC0000027.gbk_region_1	BGC0000027	region	1	2:3	BGC0000099.gbk_region_1	BGC0000099	region	1	0:1	0.22	1	1	0.71	mix	GLOCAL	LEGACY
T1PKS	WAI3285_Chr_12.region001.gbk_region_1	WAI3285_Chr_12.region001	region	1	12:21:00	NODE_263_length_33749_cov_43.126877.region001.gbk_region_1	NODE_263_length_33749_cov_43.126877.region001	region	1	0:9	0.04	1	1	0.95	mix	GLOCAL	LEGACY
T1PKS	WAI3285_Chr_12.region001.gbk_region_1	WAI3285_Chr_12.region001	region	1	12:13:00	BGC0000099.gbk_region_1	BGC0000099	region	1	0:1	0.38	1	0.88	0.51	mix	GLOCAL	LEGACY
T1PKS	WAI3285_Chr_12.region001.gbk_region_1	WAI3285_Chr_12.region001	region	1	12:29:00	NODE_124_length_86168_cov_53.262748.region001.gbk_region_1	NODE_124_length_86168_cov_53.262748.region001	region	1	00:17:00	0.03	1	1	0.95	mix	GLOCAL	LEGACY
T1PKS	WAI3285_Chr_12.region001.gbk_region_1	WAI3285_Chr_12.region001	region	1	01:29:00	JBBEUP010000021.1.region006.gbk_region_6	JBBEUP010000021.1.region006	region	6	01:26:00	0.13	0.91	0.72	0.87	mix	GLOCAL	LEGACY
T1PKS	WAI3285_Chr_12.region001.gbk_region_1	WAI3285_Chr_12.region001	region	1	01:29:00	WNKQ01000011.1.region001.gbk_region_1	WNKQ01000011.1.region001	region	1	00:25:00	0.13	0.91	0.72	0.87	mix	GLOCAL	LEGACY
T1PKS	WAI3285_Chr_12.region001.gbk_region_1	WAI3285_Chr_12.region001	region	1	01:29:00	WAI3382_Chr_12.region001.gbk_region_1	WAI3382_Chr_12.region001	region	1	01:27:00	0.11	0.94	0.79	0.88	mix	GLOCAL	LEGACY
T1PKS	WAI3285_Chr_12.region001.gbk_region_1	WAI3285_Chr_12.region001	region	1	01:29:00	CM065088.1.region004.gbk_region_4	CM065088.1.region004	region	4	00:25:00	0.13	0.91	0.72	0.87	mix	GLOCAL	LEGACY
T1PKS	WAI3285_Chr_12.region001.gbk_region_1	WAI3285_Chr_12.region001	region	1	01:29:00	WAI2432_Chr_12.region001.gbk_region_1	WAI2432_Chr_12.region001	region	1	03:29:00	0.26	0.79	0.62	0.73	mix	GLOCAL	LEGACY
T1PKS	WAI3285_Chr_12.region001.gbk_region_1	WAI3285_Chr_12.region001	region	1	01:29:00	CP102792.1.region007.gbk_region_7	CP102792.1.region007	region	7	00:25:00	0.13	0.91	0.72	0.87	mix	GLOCAL	LEGACY
T1PKS	WAI3285_Chr_12.region001.gbk_region_1	WAI3285_Chr_12.region001	region	1	01:29:00	NW_006911902.1.region004.gbk_region_4	NW_006911902.1.region004	region	4	00:25:00	0.13	0.91	0.72	0.87	mix	GLOCAL	LEGACY
T1PKS	WAI3285_Chr_12.region001.gbk_region_1	WAI3285_Chr_12.region001	region	1	13:29:00	WAI3295_Chr_12.region001.gbk_region_1	WAI3295_Chr_12.region001	region	1	00:24:00	0.31	0.77	0.73	0.66	mix	GLOCAL	LEGACY
T1PKS	WAI3285_Chr_12.region001.gbk_region_1	WAI3285_Chr_12.region001	region	1	01:29:00	WAI2431_Chr_12.region001.gbk_region_1	WAI2431_Chr_12.region001	region	1	01:28:00	0.18	0.86	0.63	0.82	mix	GLOCAL	LEGACY
T1PKS	WAI3285_Chr_12.region001.gbk_region_1	WAI3285_Chr_12.region001	region	1	01:29:00	RCTM01000013.1.region001.gbk_region_1	RCTM01000013.1.region001	region	1	00:25:00	0.13	0.91	0.72	0.87	mix	GLOCAL	LEGACY
T1PKS	WAI3285_Chr_12.region001.gbk_region_1	WAI3285_Chr_12.region001	region	1	12:29:00	NODE_158_length_86171_cov_41.290085.region001.gbk_region_1	NODE_158_length_86171_cov_41.290085.region001	region	1	00:17:00	0.03	1	1	0.95	mix	GLOCAL	LEGACY
T1PKS	WAI3285_Chr_12.region001.gbk_region_1	WAI3285_Chr_12.region001	region	1	01:29:00	WAI3398_Chr_12.region001.gbk_region_1	WAI3398_Chr_12.region001	region	1	01:28:00	0.13	0.91	0.73	0.86	mix	GLOCAL	LEGACY
T1PKS	WAI3285_Chr_12.region001.gbk_region_1	WAI3285_Chr_12.region001	region	1	13:29:00	WAI3384_Chr_12.region001.gbk_region_1	WAI3384_Chr_12.region001	region	1	00:22:00	0.38	0.72	0.5	0.61	mix	GLOCAL	LEGACY
T1PKS	WAI3285_Chr_12.region001.gbk_region_1	WAI3285_Chr_12.region001	region	1	01:29:00	CM017967.1.region001.gbk_region_1	CM017967.1.region001	region	1	00:25:00	0.13	0.91	0.72	0.87	mix	GLOCAL	LEGACY
T1PKS	WAI3285_Chr_12.region001.gbk_region_1	WAI3285_Chr_12.region001	region	1	01:22:00	WAI2411_Chr_12.region001.gbk_region_1	WAI2411_Chr_12.region001	region	1	00:21:00	0.17	0.91	0.72	0.82	mix	GLOCAL	LEGACY
T1PKS	BGC0001403.gbk_region_1	BGC0001403	region	1	11:13:00	BGC0000013.gbk_region_1	BGC0000013	region	1	0:2	0.37	1	1	0.51	mix	GLOCAL	LEGACY
T1PKS	CP102783.1.region005.gbk_region_5	CP102783.1.region005	region	5	00:26:00	CM065079.1.region001.gbk_region_1	CM065079.1.region001	region	1	00:26:00	0.09	0.96	0.86	0.9	mix	GLOCAL	LEGACY
T1PKS	CP102783.1.region005.gbk_region_5	CP102783.1.region005	region	5	00:26:00	NODE_102_length_109179_cov_44.948746.region001.gbk_region_1	NODE_102_length_109179_cov_44.948746.region001	region	1	00:26:00	0	1	1	1	mix	GLOCAL	LEGACY
T1PKS	CP102783.1.region005.gbk_region_5	CP102783.1.region005	region	5	00:26:00	NW_006911896.1.region005.gbk_region_5	NW_006911896.1.region005	region	5	00:26:00	0	1	1	1	mix	GLOCAL	LEGACY
T1PKS	CP102783.1.region005.gbk_region_5	CP102783.1.region005	region	5	00:26:00	WAI3382_Chr_03.region002.gbk_region_2	WAI3382_Chr_03.region002	region	2	00:26:00	0.16	0.89	0.71	0.83	mix	GLOCAL	LEGACY
T1PKS	CP102783.1.region005.gbk_region_5	CP102783.1.region005	region	5	15:16:00	BGC0002154.gbk_region_1	BGC0002154	region	1	0:1	0.34	1	1	0.54	mix	GLOCAL	LEGACY
T1PKS	CP102783.1.region005.gbk_region_5	CP102783.1.region005	region	5	00:26:00	CM017958.1.region001.gbk_region_1	CM017958.1.region001	region	1	00:26:00	0.09	0.96	0.86	0.9	mix	GLOCAL	LEGACY
T1PKS	CP102783.1.region005.gbk_region_5	CP102783.1.region005	region	5	15:16:00	BGC0001258.gbk_region_1	BGC0001258	region	1	0:1	0.3	1	1	0.6	mix	GLOCAL	LEGACY
T1PKS	CP102783.1.region005.gbk_region_5	CP102783.1.region005	region	5	00:26:00	WAI3295_Chr_03.region001.gbk_region_1	WAI3295_Chr_03.region001	region	1	00:30:00	0.12	0.96	0.87	0.86	mix	GLOCAL	LEGACY
T1PKS	CP102783.1.region005.gbk_region_5	CP102783.1.region005	region	5	00:26:00	RCTM01000001.1.region001.gbk_region_1	RCTM01000001.1.region001	region	1	00:26:00	0.09	0.96	0.86	0.9	mix	GLOCAL	LEGACY
T1PKS	CP102783.1.region005.gbk_region_5	CP102783.1.region005	region	5	00:26:00	WNKQ01000021.1.region001.gbk_region_1	WNKQ01000021.1.region001	region	1	00:26:00	0	1	1	1	mix	GLOCAL	LEGACY
T1PKS	CP102783.1.region005.gbk_region_5	CP102783.1.region005	region	5	00:26:00	WAI2432_Chr_03.region001.gbk_region_1	WAI2432_Chr_03.region001	region	1	00:29:00	0.17	0.93	0.84	0.81	mix	GLOCAL	LEGACY
T1PKS	CP102783.1.region005.gbk_region_5	CP102783.1.region005	region	5	00:20:00	NODE_185_length_58580_cov_52.988244.region001.gbk_region_1	NODE_185_length_58580_cov_52.988244.region001	region	1	00:21:00	0.11	0.95	0.83	0.88	mix	GLOCAL	LEGACY
T1PKS	CP102783.1.region005.gbk_region_5	CP102783.1.region005	region	5	00:26:00	CM017988.1.region005.gbk_region_5	CM017988.1.region005	region	5	00:24:00	0.04	1	0.96	0.95	mix	GLOCAL	LEGACY
T1PKS	CP102783.1.region005.gbk_region_5	CP102783.1.region005	region	5	00:25:00	NODE_116_length_117558_cov_41.885960.region001.gbk_region_1	NODE_116_length_117558_cov_41.885960.region001	region	1	00:24:00	0.09	0.96	0.86	0.9	mix	GLOCAL	LEGACY
T1PKS	CM065079.1.region001.gbk_region_1	CM065079.1.region001	region	1	00:26:00	NODE_102_length_109179_cov_44.948746.region001.gbk_region_1	NODE_102_length_109179_cov_44.948746.region001	region	1	00:26:00	0.09	0.96	0.86	0.9	mix	GLOCAL	LEGACY
T1PKS	CM065079.1.region001.gbk_region_1	CM065079.1.region001	region	1	00:26:00	NW_006911896.1.region005.gbk_region_5	NW_006911896.1.region005	region	5	00:26:00	0.09	0.96	0.86	0.9	mix	GLOCAL	LEGACY
T1PKS	CM065079.1.region001.gbk_region_1	CM065079.1.region001	region	1	00:26:00	WAI3382_Chr_03.region002.gbk_region_2	WAI3382_Chr_03.region002	region	2	00:26:00	0.15	0.92	0.76	0.84	mix	GLOCAL	LEGACY
T1PKS	CM065079.1.region001.gbk_region_1	CM065079.1.region001	region	1	10:11:00	BGC0002154.gbk_region_1	BGC0002154	region	1	0:1	0.34	1	1	0.54	mix	GLOCAL	LEGACY
T1PKS	CM065079.1.region001.gbk_region_1	CM065079.1.region001	region	1	00:26:00	CM017958.1.region001.gbk_region_1	CM017958.1.region001	region	1	00:26:00	0	1	1	1	mix	GLOCAL	LEGACY
T1PKS	CM065079.1.region001.gbk_region_1	CM065079.1.region001	region	1	10:11:00	BGC0001258.gbk_region_1	BGC0001258	region	1	0:1	0.3	1	1	0.6	mix	GLOCAL	LEGACY
T1PKS	CM065079.1.region001.gbk_region_1	CM065079.1.region001	region	1	00:26:00	WAI3295_Chr_03.region001.gbk_region_1	WAI3295_Chr_03.region001	region	1	00:30:00	0.09	1	0.93	0.88	mix	GLOCAL	LEGACY
T1PKS	CM065079.1.region001.gbk_region_1	CM065079.1.region001	region	1	00:26:00	RCTM01000001.1.region001.gbk_region_1	RCTM01000001.1.region001	region	1	00:26:00	0	1	1	1	mix	GLOCAL	LEGACY
T1PKS	CM065079.1.region001.gbk_region_1	CM065079.1.region001	region	1	00:26:00	WNKQ01000021.1.region001.gbk_region_1	WNKQ01000021.1.region001	region	1	00:26:00	0.09	0.96	0.86	0.9	mix	GLOCAL	LEGACY
T1PKS	CM065079.1.region001.gbk_region_1	CM065079.1.region001	region	1	00:26:00	WAI2432_Chr_03.region001.gbk_region_1	WAI2432_Chr_03.region001	region	1	00:29:00	0.15	0.96	0.9	0.82	mix	GLOCAL	LEGACY
T1PKS	CM065079.1.region001.gbk_region_1	CM065079.1.region001	region	1	06:26:00	NODE_185_length_58580_cov_52.988244.region001.gbk_region_1	NODE_185_length_58580_cov_52.988244.region001	region	1	00:21:00	0	1	1	1	mix	GLOCAL	LEGACY
T1PKS	CM065079.1.region001.gbk_region_1	CM065079.1.region001	region	1	00:26:00	CM017988.1.region005.gbk_region_5	CM017988.1.region005	region	5	00:24:00	0.05	0.96	0.89	0.95	mix	GLOCAL	LEGACY
T1PKS	CM065079.1.region001.gbk_region_1	CM065079.1.region001	region	1	01:26:00	NODE_116_length_117558_cov_41.885960.region001.gbk_region_1	NODE_116_length_117558_cov_41.885960.region001	region	1	00:24:00	0	1	1	1	mix	GLOCAL	LEGACY
T1PKS	NODE_143_length_79032_cov_49.781316.region001.gbk_region_1	NODE_143_length_79032_cov_49.781316.region001	region	1	00:19:00	WAI2431_Chr_05.region001.gbk_region_1	WAI2431_Chr_05.region001	region	1	00:25:00	0.16	1	0.93	0.8	mix	GLOCAL	LEGACY
T1PKS	NODE_143_length_79032_cov_49.781316.region001.gbk_region_1	NODE_143_length_79032_cov_49.781316.region001	region	1	00:19:00	RCTM01000008.1.region004.gbk_region_4	RCTM01000008.1.region004	region	4	00:20:00	0	1	1	1	mix	GLOCAL	LEGACY
T1PKS	NODE_143_length_79032_cov_49.781316.region001.gbk_region_1	NODE_143_length_79032_cov_49.781316.region001	region	1	00:19:00	WAI3285_Chr_05.region001.gbk_region_1	WAI3285_Chr_05.region001	region	1	00:24:00	0.21	0.96	0.84	0.74	mix	GLOCAL	LEGACY
T1PKS	NODE_143_length_79032_cov_49.781316.region001.gbk_region_1	NODE_143_length_79032_cov_49.781316.region001	region	1	00:19:00	CP102785.1.region004.gbk_region_4	CP102785.1.region004	region	4	00:19:00	0	1	1	1	mix	GLOCAL	LEGACY
T1PKS	NODE_143_length_79032_cov_49.781316.region001.gbk_region_1	NODE_143_length_79032_cov_49.781316.region001	region	1	00:19:00	JBBEUP010000007.1.region001.gbk_region_1	JBBEUP010000007.1.region001	region	1	01:20:00	0.02	1	1	0.97	mix	GLOCAL	LEGACY
T1PKS	NODE_143_length_79032_cov_49.781316.region001.gbk_region_1	NODE_143_length_79032_cov_49.781316.region001	region	1	00:19:00	NODE_130_length_83703_cov_61.173322.region001.gbk_region_1	NODE_130_length_83703_cov_61.173322.region001	region	1	01:20:00	0.02	1	1	0.97	mix	GLOCAL	LEGACY
T1PKS	NODE_143_length_79032_cov_49.781316.region001.gbk_region_1	NODE_143_length_79032_cov_49.781316.region001	region	1	00:19:00	CM017960.1.region001.gbk_region_1	CM017960.1.region001	region	1	00:19:00	0	1	1	1	mix	GLOCAL	LEGACY
T1PKS	NODE_143_length_79032_cov_49.781316.region001.gbk_region_1	NODE_143_length_79032_cov_49.781316.region001	region	1	00:19:00	WAI3382_Chr_05.region001.gbk_region_1	WAI3382_Chr_05.region001	region	1	01:26:00	0.18	0.89	0.77	0.8	mix	GLOCAL	LEGACY
T1PKS	NODE_143_length_79032_cov_49.781316.region001.gbk_region_1	NODE_143_length_79032_cov_49.781316.region001	region	1	00:19:00	WAI2411_Chr_05.region001.gbk_region_1	WAI2411_Chr_05.region001	region	1	00:26:00	0.06	1	0.97	0.92	mix	GLOCAL	LEGACY
T1PKS	NODE_143_length_79032_cov_49.781316.region001.gbk_region_1	NODE_143_length_79032_cov_49.781316.region001	region	1	00:19:00	WAI3398_Chr_05.region001.gbk_region_1	WAI3398_Chr_05.region001	region	1	00:27:00	0.14	0.93	0.75	0.85	mix	GLOCAL	LEGACY
T1PKS	NODE_143_length_79032_cov_49.781316.region001.gbk_region_1	NODE_143_length_79032_cov_49.781316.region001	region	1	00:19:00	NODE_169_length_79012_cov_44.208240.region001.gbk_region_1	NODE_169_length_79012_cov_44.208240.region001	region	1	00:19:00	0	1	1	1	mix	GLOCAL	LEGACY
T1PKS	RCTM01000001.1.region003.gbk_region_3	RCTM01000001.1.region003	region	3	00:25:00	CP102783.1.region003.gbk_region_3	CP102783.1.region003	region	3	00:27:00	0.06	1	0.93	0.92	mix	GLOCAL	LEGACY
T1PKS	RCTM01000001.1.region003.gbk_region_3	RCTM01000001.1.region003	region	3	00:24:00	WAI3384_Chr_03.region003.gbk_region_3	WAI3384_Chr_03.region003	region	3	01:23:00	0.14	0.96	0.84	0.83	mix	GLOCAL	LEGACY
T1PKS	RCTM01000001.1.region003.gbk_region_3	RCTM01000001.1.region003	region	3	00:24:00	NW_006911896.1.region003.gbk_region_3	NW_006911896.1.region003	region	3	00:25:00	0.1	1	0.9	0.87	mix	GLOCAL	LEGACY
T1PKS	RCTM01000001.1.region003.gbk_region_3	RCTM01000001.1.region003	region	3	00:25:00	CM065079.1.region003.gbk_region_3	CM065079.1.region003	region	3	00:25:00	0.02	1	0.97	0.97	mix	GLOCAL	LEGACY
T1PKS	RCTM01000001.1.region003.gbk_region_3	RCTM01000001.1.region003	region	3	00:25:00	WAI3295_Chr_03.region002.gbk_region_2	WAI3295_Chr_03.region002	region	2	01:26:00	0.14	0.93	0.78	0.85	mix	GLOCAL	LEGACY
T1PKS	RCTM01000001.1.region003.gbk_region_3	RCTM01000001.1.region003	region	3	00:24:00	CM017958.1.region003.gbk_region_3	CM017958.1.region003	region	3	00:23:00	0.06	1	0.93	0.92	mix	GLOCAL	LEGACY
T1PKS	RCTM01000001.1.region003.gbk_region_3	RCTM01000001.1.region003	region	3	00:25:00	WNKQ01000014.1.region002.gbk_region_2	WNKQ01000014.1.region002	region	2	00:25:00	0	1	1	1	mix	GLOCAL	LEGACY
T1PKS	RCTM01000001.1.region003.gbk_region_3	RCTM01000001.1.region003	region	3	00:24:00	CM017988.1.region003.gbk_region_3	CM017988.1.region003	region	3	00:25:00	0.1	1	0.9	0.87	mix	GLOCAL	LEGACY
T1PKS	RCTM01000001.1.region003.gbk_region_3	RCTM01000001.1.region003	region	3	00:25:00	WAI3382_Chr_03.region004.gbk_region_4	WAI3382_Chr_03.region004	region	4	00:24:00	0.11	1	0.9	0.86	mix	GLOCAL	LEGACY
T1PKS	RCTM01000001.1.region003.gbk_region_3	RCTM01000001.1.region003	region	3	06:18:00	NODE_271_length_34071_cov_54.818732.region001.gbk_region_1	NODE_271_length_34071_cov_54.818732.region001	region	1	00:12:00	0.05	1	0.95	0.93	mix	GLOCAL	LEGACY
T1PKS	RCTM01000001.1.region003.gbk_region_3	RCTM01000001.1.region003	region	3	00:25:00	WAI3398_Chr_03.region002.gbk_region_2	WAI3398_Chr_03.region002	region	2	01:28:00	0.11	1	0.94	0.86	mix	GLOCAL	LEGACY
T1PKS	RCTM01000001.1.region003.gbk_region_3	RCTM01000001.1.region003	region	3	00:25:00	WAI2431_Chr_03.region002.gbk_region_2	WAI2431_Chr_03.region002	region	2	01:26:00	0.12	0.93	0.84	0.87	mix	GLOCAL	LEGACY
T1PKS	RCTM01000001.1.region003.gbk_region_3	RCTM01000001.1.region003	region	3	00:24:00	JBBEUP010000003.1.region004.gbk_region_4	JBBEUP010000003.1.region004	region	4	00:24:00	0.1	1	0.9	0.87	mix	GLOCAL	LEGACY
T1PKS	RCTM01000001.1.region003.gbk_region_3	RCTM01000001.1.region003	region	3	06:25:00	NODE_122_length_111586_cov_43.146982.region001.gbk_region_1	NODE_122_length_111586_cov_43.146982.region001	region	1	00:19:00	0	1	1	1	mix	GLOCAL	LEGACY
T1PKS	RCTM01000001.1.region003.gbk_region_3	RCTM01000001.1.region003	region	3	00:24:00	WAI2411_Chr_03.region003.gbk_region_3	WAI2411_Chr_03.region003	region	3	00:24:00	0.17	0.85	0.77	0.82	mix	GLOCAL	LEGACY
T1PKS	WAI2432_Chr_14.region001.gbk_region_1	WAI2432_Chr_14.region001	region	1	1:7	WAI3285_Chr_14.region001.gbk_region_1	WAI3285_Chr_14.region001	region	1	1:6	0.35	0.67	0.53	0.66	mix	GLOCAL	LEGACY
T1PKS	WAI2432_Chr_14.region001.gbk_region_1	WAI2432_Chr_14.region001	region	1	1:7	WAI3382_Chr_14.region001.gbk_region_1	WAI3382_Chr_14.region001	region	1	5:7	0.31	0.81	0.71	0.66	mix	GLOCAL	LEGACY
T1PKS	WAI2432_Chr_14.region001.gbk_region_1	WAI2432_Chr_14.region001	region	1	3:7	NODE_291_length_25373_cov_53.826408.region001.gbk_region_1	NODE_291_length_25373_cov_53.826408.region001	region	1	1:4	0.4	0.6	0.53	0.61	mix	GLOCAL	LEGACY
T1PKS	WAI2432_Chr_14.region001.gbk_region_1	WAI2432_Chr_14.region001	region	1	1:7	CP102794.1.region002.gbk_region_2	CP102794.1.region002	region	2	0:5	0.39	0.62	0.56	0.61	mix	GLOCAL	LEGACY
T1PKS	WAI2432_Chr_14.region001.gbk_region_1	WAI2432_Chr_14.region001	region	1	1:7	CM017969.1.region001.gbk_region_1	CM017969.1.region001	region	1	1:6	0.27	0.76	0.61	0.73	mix	GLOCAL	LEGACY
T1PKS	WAI2432_Chr_14.region001.gbk_region_1	WAI2432_Chr_14.region001	region	1	3:7	NODE_309_length_25366_cov_61.266564.region001.gbk_region_1	NODE_309_length_25366_cov_61.266564.region001	region	1	1:4	0.27	0.75	0.59	0.73	mix	GLOCAL	LEGACY
T1PKS	WAI2432_Chr_14.region001.gbk_region_1	WAI2432_Chr_14.region001	region	1	3:7	NODE_319_length_25373_cov_44.850936.region001.gbk_region_1	NODE_319_length_25373_cov_44.850936.region001	region	1	1:4	0.27	0.75	0.59	0.73	mix	GLOCAL	LEGACY
T1PKS	WAI2432_Chr_14.region001.gbk_region_1	WAI2432_Chr_14.region001	region	1	1:7	WAI2431_Chr_14.region001.gbk_region_1	WAI2431_Chr_14.region001	region	1	1:8	0.27	0.76	0.61	0.73	mix	GLOCAL	LEGACY
T1PKS	WAI2432_Chr_14.region001.gbk_region_1	WAI2432_Chr_14.region001	region	1	1:7	WAI3295_Chr_14.region001.gbk_region_1	WAI3295_Chr_14.region001	region	1	1:8	0.27	0.76	0.61	0.72	mix	GLOCAL	LEGACY
T1PKS	WAI2432_Chr_14.region001.gbk_region_1	WAI2432_Chr_14.region001	region	1	1:7	WNKQ01000028.1.region001.gbk_region_1	WNKQ01000028.1.region001	region	1	0:5	0.39	0.62	0.56	0.61	mix	GLOCAL	LEGACY
T1PKS	WAI2432_Chr_14.region001.gbk_region_1	WAI2432_Chr_14.region001	region	1	1:7	JBBEUP010000014.1.region001.gbk_region_1	JBBEUP010000014.1.region001	region	1	1:6	0.27	0.76	0.61	0.73	mix	GLOCAL	LEGACY
T1PKS	WAI2432_Chr_14.region001.gbk_region_1	WAI2432_Chr_14.region001	region	1	1:7	CM017999.1.region002.gbk_region_2	CM017999.1.region002	region	2	1:6	0.27	0.76	0.61	0.73	mix	GLOCAL	LEGACY
T1PKS	WAI2432_Chr_14.region001.gbk_region_1	WAI2432_Chr_14.region001	region	1	1:7	WAI3398_Chr_14.region001.gbk_region_1	WAI3398_Chr_14.region001	region	1	1:8	0.33	0.76	0.58	0.65	mix	GLOCAL	LEGACY
T1PKS	WAI2432_Chr_14.region001.gbk_region_1	WAI2432_Chr_14.region001	region	1	1:7	WAI2411_Chr_14.region001.gbk_region_1	WAI2411_Chr_14.region001	region	1	1:7	0.36	0.71	0.53	0.63	mix	GLOCAL	LEGACY
T1PKS	WAI2431_Chr_05.region001.gbk_region_1	WAI2431_Chr_05.region001	region	1	01:26:00	RCTM01000008.1.region004.gbk_region_4	RCTM01000008.1.region004	region	4	00:20:00	0.16	1	0.93	0.8	mix	GLOCAL	LEGACY
T1PKS	WAI2431_Chr_05.region001.gbk_region_1	WAI2431_Chr_05.region001	region	1	00:26:00	WAI3285_Chr_05.region001.gbk_region_1	WAI3285_Chr_05.region001	region	1	00:24:00	0.22	0.93	0.82	0.74	mix	GLOCAL	LEGACY
T1PKS	WAI2431_Chr_05.region001.gbk_region_1	WAI2431_Chr_05.region001	region	1	01:26:00	CP102785.1.region004.gbk_region_4	CP102785.1.region004	region	4	00:19:00	0.15	1	0.93	0.8	mix	GLOCAL	LEGACY
T1PKS	WAI2431_Chr_05.region001.gbk_region_1	WAI2431_Chr_05.region001	region	1	01:26:00	JBBEUP010000007.1.region001.gbk_region_1	JBBEUP010000007.1.region001	region	1	00:19:00	0.17	1	0.93	0.78	mix	GLOCAL	LEGACY
T1PKS	WAI2431_Chr_05.region001.gbk_region_1	WAI2431_Chr_05.region001	region	1	01:26:00	NODE_130_length_83703_cov_61.173322.region001.gbk_region_1	NODE_130_length_83703_cov_61.173322.region001	region	1	00:19:00	0.17	1	0.93	0.78	mix	GLOCAL	LEGACY
T1PKS	WAI2431_Chr_05.region001.gbk_region_1	WAI2431_Chr_05.region001	region	1	01:26:00	CM017960.1.region001.gbk_region_1	CM017960.1.region001	region	1	00:19:00	0.16	1	0.93	0.8	mix	GLOCAL	LEGACY
T1PKS	WAI2431_Chr_05.region001.gbk_region_1	WAI2431_Chr_05.region001	region	1	01:26:00	WAI3382_Chr_05.region001.gbk_region_1	WAI3382_Chr_05.region001	region	1	00:25:00	0.27	0.89	0.73	0.69	mix	GLOCAL	LEGACY
T1PKS	WAI2431_Chr_05.region001.gbk_region_1	WAI2431_Chr_05.region001	region	1	01:26:00	WAI2411_Chr_05.region001.gbk_region_1	WAI2411_Chr_05.region001	region	1	00:26:00	0.18	1	0.9	0.77	mix	GLOCAL	LEGACY
T1PKS	WAI2431_Chr_05.region001.gbk_region_1	WAI2431_Chr_05.region001	region	1	00:26:00	WAI3398_Chr_05.region001.gbk_region_1	WAI3398_Chr_05.region001	region	1	00:28:00	0.25	0.93	0.71	0.7	mix	GLOCAL	LEGACY
T1PKS	WAI2431_Chr_05.region001.gbk_region_1	WAI2431_Chr_05.region001	region	1	01:26:00	NODE_169_length_79012_cov_44.208240.region001.gbk_region_1	NODE_169_length_79012_cov_44.208240.region001	region	1	00:19:00	0.16	1	0.93	0.8	mix	GLOCAL	LEGACY
T1PKS	NODE_33_length_188134_cov_52.834298.region001.gbk_region_1	NODE_33_length_188134_cov_52.834298.region001	region	1	03:31:00	WAI2432_Chr_13.region002.gbk_region_2	WAI2432_Chr_13.region002	region	2	02:35:00	0.14	0.92	0.78	0.85	mix	GLOCAL	LEGACY
T1PKS	NODE_33_length_188134_cov_52.834298.region001.gbk_region_1	NODE_33_length_188134_cov_52.834298.region001	region	1	00:29:00	CM065089.1.region002.gbk_region_2	CM065089.1.region002	region	2	00:29:00	0	1	1	1	mix	GLOCAL	LEGACY
T1PKS	NODE_33_length_188134_cov_52.834298.region001.gbk_region_1	NODE_33_length_188134_cov_52.834298.region001	region	1	00:31:00	WAI2411_Chr_13.region002.gbk_region_2	WAI2411_Chr_13.region002	region	2	00:32:00	0.15	0.89	0.77	0.85	mix	GLOCAL	LEGACY
T1PKS	NODE_33_length_188134_cov_52.834298.region001.gbk_region_1	NODE_33_length_188134_cov_52.834298.region001	region	1	00:31:00	NW_006911907.1.region001.gbk_region_1	NW_006911907.1.region001	region	1	00:31:00	0	1	1	1	mix	GLOCAL	LEGACY
T1PKS	NODE_33_length_188134_cov_52.834298.region001.gbk_region_1	NODE_33_length_188134_cov_52.834298.region001	region	1	00:31:00	CP102793.1.region001.gbk_region_1	CP102793.1.region001	region	1	00:31:00	0.03	0.97	0.93	0.98	mix	GLOCAL	LEGACY
T1PKS	NODE_33_length_188134_cov_52.834298.region001.gbk_region_1	NODE_33_length_188134_cov_52.834298.region001	region	1	00:31:00	NODE_24_length_224121_cov_44.082163.region001.gbk_region_1	NODE_24_length_224121_cov_44.082163.region001	region	1	00:31:00	0	1	1	1	mix	GLOCAL	LEGACY
T1PKS	NODE_33_length_188134_cov_52.834298.region001.gbk_region_1	NODE_33_length_188134_cov_52.834298.region001	region	1	00:31:00	JBBEUP010000005.1.region002.gbk_region_2	JBBEUP010000005.1.region002	region	2	00:30:00	0	1	1	1	mix	GLOCAL	LEGACY
T1PKS	NODE_33_length_188134_cov_52.834298.region001.gbk_region_1	NODE_33_length_188134_cov_52.834298.region001	region	1	00:31:00	RCTM01000042.1.region001.gbk_region_1	RCTM01000042.1.region001	region	1	00:31:00	0.03	0.97	0.93	0.98	mix	GLOCAL	LEGACY
T1PKS	NODE_33_length_188134_cov_52.834298.region001.gbk_region_1	NODE_33_length_188134_cov_52.834298.region001	region	1	00:31:00	CM017968.1.region002.gbk_region_2	CM017968.1.region002	region	2	00:31:00	0	1	1	1	mix	GLOCAL	LEGACY
T1PKS	NODE_33_length_188134_cov_52.834298.region001.gbk_region_1	NODE_33_length_188134_cov_52.834298.region001	region	1	00:31:00	WAI3382_Chr_13.region002.gbk_region_2	WAI3382_Chr_13.region002	region	2	00:30:00	0.2	0.87	0.73	0.78	mix	GLOCAL	LEGACY
T1PKS	NODE_33_length_188134_cov_52.834298.region001.gbk_region_1	NODE_33_length_188134_cov_52.834298.region001	region	1	00:31:00	CM017998.1.region002.gbk_region_2	CM017998.1.region002	region	2	09:31:00	0.29	0.71	0.66	0.72	mix	GLOCAL	LEGACY
T1PKS	NODE_33_length_188134_cov_52.834298.region001.gbk_region_1	NODE_33_length_188134_cov_52.834298.region001	region	1	00:31:00	WNKQ01000010.1.region002.gbk_region_2	WNKQ01000010.1.region002	region	2	00:30:00	0.03	0.97	0.93	0.98	mix	GLOCAL	LEGACY
T1PKS	NODE_33_length_188134_cov_52.834298.region001.gbk_region_1	NODE_33_length_188134_cov_52.834298.region001	region	1	00:31:00	NODE_46_length_188134_cov_42.032880.region001.gbk_region_1	NODE_46_length_188134_cov_42.032880.region001	region	1	00:30:00	0.03	0.97	0.93	0.98	mix	GLOCAL	LEGACY
T1PKS	NODE_33_length_188134_cov_52.834298.region001.gbk_region_1	NODE_33_length_188134_cov_52.834298.region001	region	1	03:31:00	WAI3384_Chr_13.region002.gbk_region_2	WAI3384_Chr_13.region002	region	2	01:33:00	0.15	0.95	0.85	0.82	mix	GLOCAL	LEGACY
T1PKS	WAI3285_Chr_14.region001.gbk_region_1	WAI3285_Chr_14.region001	region	1	1:6	WAI3382_Chr_14.region001.gbk_region_1	WAI3382_Chr_14.region001	region	1	1:7	0.35	0.67	0.53	0.65	mix	GLOCAL	LEGACY
T1PKS	WAI3285_Chr_14.region001.gbk_region_1	WAI3285_Chr_14.region001	region	1	3:7	NODE_291_length_25373_cov_53.826408.region001.gbk_region_1	NODE_291_length_25373_cov_53.826408.region001	region	1	1:5	0.33	0.71	0.56	0.67	mix	GLOCAL	LEGACY
T1PKS	WAI3285_Chr_14.region001.gbk_region_1	WAI3285_Chr_14.region001	region	1	1:7	CP102794.1.region002.gbk_region_2	CP102794.1.region002	region	2	0:6	0.33	0.72	0.58	0.66	mix	GLOCAL	LEGACY
T1PKS	WAI3285_Chr_14.region001.gbk_region_1	WAI3285_Chr_14.region001	region	1	1:7	CM017969.1.region001.gbk_region_1	CM017969.1.region001	region	1	1:6	0.32	0.72	0.58	0.67	mix	GLOCAL	LEGACY
T1PKS	WAI3285_Chr_14.region001.gbk_region_1	WAI3285_Chr_14.region001	region	1	3:7	NODE_309_length_25366_cov_61.266564.region001.gbk_region_1	NODE_309_length_25366_cov_61.266564.region001	region	1	1:4	0.33	0.71	0.56	0.67	mix	GLOCAL	LEGACY
T1PKS	WAI3285_Chr_14.region001.gbk_region_1	WAI3285_Chr_14.region001	region	1	3:7	NODE_319_length_25373_cov_44.850936.region001.gbk_region_1	NODE_319_length_25373_cov_44.850936.region001	region	1	1:4	0.33	0.71	0.56	0.67	mix	GLOCAL	LEGACY
T1PKS	WAI3285_Chr_14.region001.gbk_region_1	WAI3285_Chr_14.region001	region	1	1:6	WAI2431_Chr_14.region001.gbk_region_1	WAI2431_Chr_14.region001	region	1	1:9	0.28	0.72	0.61	0.72	mix	GLOCAL	LEGACY
T1PKS	WAI3285_Chr_14.region001.gbk_region_1	WAI3285_Chr_14.region001	region	1	1:6	WAI3295_Chr_14.region001.gbk_region_1	WAI3295_Chr_14.region001	region	1	1:9	0.27	0.72	0.61	0.74	mix	GLOCAL	LEGACY
T1PKS	WAI3285_Chr_14.region001.gbk_region_1	WAI3285_Chr_14.region001	region	1	1:7	WNKQ01000028.1.region001.gbk_region_1	WNKQ01000028.1.region001	region	1	0:6	0.33	0.72	0.58	0.66	mix	GLOCAL	LEGACY
T1PKS	WAI3285_Chr_14.region001.gbk_region_1	WAI3285_Chr_14.region001	region	1	1:7	JBBEUP010000014.1.region001.gbk_region_1	JBBEUP010000014.1.region001	region	1	1:6	0.32	0.72	0.58	0.67	mix	GLOCAL	LEGACY
T1PKS	WAI3285_Chr_14.region001.gbk_region_1	WAI3285_Chr_14.region001	region	1	1:7	CM017999.1.region002.gbk_region_2	CM017999.1.region002	region	2	1:6	0.32	0.72	0.58	0.67	mix	GLOCAL	LEGACY
T1PKS	WAI3285_Chr_14.region001.gbk_region_1	WAI3285_Chr_14.region001	region	1	1:7	WAI3398_Chr_14.region001.gbk_region_1	WAI3398_Chr_14.region001	region	1	1:8	0.36	0.72	0.55	0.63	mix	GLOCAL	LEGACY
T1PKS	WAI3285_Chr_14.region001.gbk_region_1	WAI3285_Chr_14.region001	region	1	1:6	WAI2411_Chr_14.region001.gbk_region_1	WAI2411_Chr_14.region001	region	1	1:8	0.37	0.67	0.53	0.63	mix	GLOCAL	LEGACY
T1PKS	NODE_263_length_33749_cov_43.126877.region001.gbk_region_1	NODE_263_length_33749_cov_43.126877.region001	region	1	8:9	BGC0000099.gbk_region_1	BGC0000099	region	1	0:1	0.38	1	0.88	0.51	mix	GLOCAL	LEGACY
T1PKS	NODE_263_length_33749_cov_43.126877.region001.gbk_region_1	NODE_263_length_33749_cov_43.126877.region001	region	1	0:9	NODE_124_length_86168_cov_53.262748.region001.gbk_region_1	NODE_124_length_86168_cov_53.262748.region001	region	1	08:17:00	0	1	1	1	mix	GLOCAL	LEGACY
T1PKS	NODE_263_length_33749_cov_43.126877.region001.gbk_region_1	NODE_263_length_33749_cov_43.126877.region001	region	1	0:9	JBBEUP010000021.1.region006.gbk_region_6	JBBEUP010000021.1.region006	region	6	08:17:00	0	1	1	1	mix	GLOCAL	LEGACY
T1PKS	NODE_263_length_33749_cov_43.126877.region001.gbk_region_1	NODE_263_length_33749_cov_43.126877.region001	region	1	0:9	WNKQ01000011.1.region001.gbk_region_1	WNKQ01000011.1.region001	region	1	08:17:00	0	1	1	1	mix	GLOCAL	LEGACY
T1PKS	NODE_263_length_33749_cov_43.126877.region001.gbk_region_1	NODE_263_length_33749_cov_43.126877.region001	region	1	0:9	WAI3382_Chr_12.region001.gbk_region_1	WAI3382_Chr_12.region001	region	1	08:17:00	0.01	1	1	0.99	mix	GLOCAL	LEGACY
T1PKS	NODE_263_length_33749_cov_43.126877.region001.gbk_region_1	NODE_263_length_33749_cov_43.126877.region001	region	1	0:9	CM065088.1.region004.gbk_region_4	CM065088.1.region004	region	4	08:17:00	0	1	1	1	mix	GLOCAL	LEGACY
T1PKS	NODE_263_length_33749_cov_43.126877.region001.gbk_region_1	NODE_263_length_33749_cov_43.126877.region001	region	1	0:9	WAI2432_Chr_12.region001.gbk_region_1	WAI2432_Chr_12.region001	region	1	08:20:00	0.11	0.95	0.87	0.88	mix	GLOCAL	LEGACY
T1PKS	NODE_263_length_33749_cov_43.126877.region001.gbk_region_1	NODE_263_length_33749_cov_43.126877.region001	region	1	0:9	CP102792.1.region007.gbk_region_7	CP102792.1.region007	region	7	08:17:00	0	1	1	1	mix	GLOCAL	LEGACY
T1PKS	NODE_263_length_33749_cov_43.126877.region001.gbk_region_1	NODE_263_length_33749_cov_43.126877.region001	region	1	0:9	NW_006911902.1.region004.gbk_region_4	NW_006911902.1.region004	region	4	08:17:00	0	1	1	1	mix	GLOCAL	LEGACY
T1PKS	NODE_263_length_33749_cov_43.126877.region001.gbk_region_1	NODE_263_length_33749_cov_43.126877.region001	region	1	0:9	WAI3295_Chr_12.region001.gbk_region_1	WAI3295_Chr_12.region001	region	1	09:17:00	0.33	0.81	0.73	0.63	mix	GLOCAL	LEGACY
T1PKS	NODE_263_length_33749_cov_43.126877.region001.gbk_region_1	NODE_263_length_33749_cov_43.126877.region001	region	1	0:9	WAI2431_Chr_12.region001.gbk_region_1	WAI2431_Chr_12.region001	region	1	08:17:00	0.04	0.95	0.91	0.96	mix	GLOCAL	LEGACY
T1PKS	NODE_263_length_33749_cov_43.126877.region001.gbk_region_1	NODE_263_length_33749_cov_43.126877.region001	region	1	0:9	RCTM01000013.1.region001.gbk_region_1	RCTM01000013.1.region001	region	1	08:17:00	0	1	1	1	mix	GLOCAL	LEGACY
T1PKS	NODE_263_length_33749_cov_43.126877.region001.gbk_region_1	NODE_263_length_33749_cov_43.126877.region001	region	1	0:9	NODE_158_length_86171_cov_41.290085.region001.gbk_region_1	NODE_158_length_86171_cov_41.290085.region001	region	1	08:17:00	0	1	1	1	mix	GLOCAL	LEGACY
T1PKS	NODE_263_length_33749_cov_43.126877.region001.gbk_region_1	NODE_263_length_33749_cov_43.126877.region001	region	1	0:9	WAI3398_Chr_12.region001.gbk_region_1	WAI3398_Chr_12.region001	region	1	08:17:00	0.03	1	1	0.97	mix	GLOCAL	LEGACY
T1PKS	NODE_263_length_33749_cov_43.126877.region001.gbk_region_1	NODE_263_length_33749_cov_43.126877.region001	region	1	0:8	WAI3384_Chr_12.region001.gbk_region_1	WAI3384_Chr_12.region001	region	1	08:22:00	0.34	0.73	0.54	0.65	mix	GLOCAL	LEGACY
T1PKS	NODE_263_length_33749_cov_43.126877.region001.gbk_region_1	NODE_263_length_33749_cov_43.126877.region001	region	1	0:9	CM017967.1.region001.gbk_region_1	CM017967.1.region001	region	1	08:17:00	0	1	1	1	mix	GLOCAL	LEGACY
T1PKS	NODE_263_length_33749_cov_43.126877.region001.gbk_region_1	NODE_263_length_33749_cov_43.126877.region001	region	1	0:9	WAI2411_Chr_12.region001.gbk_region_1	WAI2411_Chr_12.region001	region	1	07:18:00	0.06	1	1	0.92	mix	GLOCAL	LEGACY
T1PKS	BGC0000154.gbk_region_1	BGC0000154	region	1	3:4	BGC0000099.gbk_region_1	BGC0000099	region	1	0:1	0.36	1	1	0.52	mix	GLOCAL	LEGACY
T1PKS	CP102783.1.region003.gbk_region_3	CP102783.1.region003	region	3	01:27:00	WAI3384_Chr_03.region003.gbk_region_3	WAI3384_Chr_03.region003	region	3	00:22:00	0.15	0.96	0.83	0.82	mix	GLOCAL	LEGACY
T1PKS	CP102783.1.region003.gbk_region_3	CP102783.1.region003	region	3	01:27:00	NW_006911896.1.region003.gbk_region_3	NW_006911896.1.region003	region	3	00:25:00	0.04	1	0.96	0.95	mix	GLOCAL	LEGACY
T1PKS	CP102783.1.region003.gbk_region_3	CP102783.1.region003	region	3	00:27:00	CM065079.1.region003.gbk_region_3	CM065079.1.region003	region	3	00:25:00	0.06	1	0.97	0.93	mix	GLOCAL	LEGACY
T1PKS	CP102783.1.region003.gbk_region_3	CP102783.1.region003	region	3	00:27:00	WAI3295_Chr_03.region002.gbk_region_2	WAI3295_Chr_03.region002	region	2	00:25:00	0.13	0.93	0.77	0.85	mix	GLOCAL	LEGACY
T1PKS	CP102783.1.region003.gbk_region_3	CP102783.1.region003	region	3	01:27:00	CM017958.1.region003.gbk_region_3	CM017958.1.region003	region	3	00:23:00	0.1	1	0.93	0.87	mix	GLOCAL	LEGACY
T1PKS	CP102783.1.region003.gbk_region_3	CP102783.1.region003	region	3	00:27:00	WNKQ01000014.1.region002.gbk_region_2	WNKQ01000014.1.region002	region	2	00:25:00	0.06	1	0.93	0.92	mix	GLOCAL	LEGACY
T1PKS	CP102783.1.region003.gbk_region_3	CP102783.1.region003	region	3	01:27:00	CM017988.1.region003.gbk_region_3	CM017988.1.region003	region	3	00:25:00	0.04	1	0.96	0.95	mix	GLOCAL	LEGACY
T1PKS	CP102783.1.region003.gbk_region_3	CP102783.1.region003	region	3	00:27:00	WAI3382_Chr_03.region004.gbk_region_4	WAI3382_Chr_03.region004	region	4	00:24:00	0.08	1	0.97	0.9	mix	GLOCAL	LEGACY
T1PKS	CP102783.1.region003.gbk_region_3	CP102783.1.region003	region	3	07:19:00	NODE_271_length_34071_cov_54.818732.region001.gbk_region_1	NODE_271_length_34071_cov_54.818732.region001	region	1	00:12:00	0	1	1	1	mix	GLOCAL	LEGACY
T1PKS	CP102783.1.region003.gbk_region_3	CP102783.1.region003	region	3	00:27:00	WAI3398_Chr_03.region002.gbk_region_2	WAI3398_Chr_03.region002	region	2	00:27:00	0.1	1	0.93	0.87	mix	GLOCAL	LEGACY
T1PKS	CP102783.1.region003.gbk_region_3	CP102783.1.region003	region	3	00:27:00	WAI2431_Chr_03.region002.gbk_region_2	WAI2431_Chr_03.region002	region	2	00:25:00	0.12	0.93	0.83	0.88	mix	GLOCAL	LEGACY
T1PKS	CP102783.1.region003.gbk_region_3	CP102783.1.region003	region	3	01:27:00	JBBEUP010000003.1.region004.gbk_region_4	JBBEUP010000003.1.region004	region	4	00:24:00	0.04	1	0.96	0.95	mix	GLOCAL	LEGACY
T1PKS	CP102783.1.region003.gbk_region_3	CP102783.1.region003	region	3	00:19:00	NODE_122_length_111586_cov_43.146982.region001.gbk_region_1	NODE_122_length_111586_cov_43.146982.region001	region	1	00:19:00	0.04	1	0.96	0.95	mix	GLOCAL	LEGACY
T1PKS	RCTM01000008.1.region004.gbk_region_4	RCTM01000008.1.region004	region	4	00:20:00	WAI3285_Chr_05.region001.gbk_region_1	WAI3285_Chr_05.region001	region	1	00:24:00	0.21	0.96	0.84	0.74	mix	GLOCAL	LEGACY
T1PKS	RCTM01000008.1.region004.gbk_region_4	RCTM01000008.1.region004	region	4	00:20:00	CP102785.1.region004.gbk_region_4	CP102785.1.region004	region	4	00:19:00	0	1	1	1	mix	GLOCAL	LEGACY
T1PKS	RCTM01000008.1.region004.gbk_region_4	RCTM01000008.1.region004	region	4	00:20:00	JBBEUP010000007.1.region001.gbk_region_1	JBBEUP010000007.1.region001	region	1	01:20:00	0.02	1	1	0.97	mix	GLOCAL	LEGACY
T1PKS	RCTM01000008.1.region004.gbk_region_4	RCTM01000008.1.region004	region	4	00:20:00	NODE_130_length_83703_cov_61.173322.region001.gbk_region_1	NODE_130_length_83703_cov_61.173322.region001	region	1	01:20:00	0.02	1	1	0.97	mix	GLOCAL	LEGACY
T1PKS	RCTM01000008.1.region004.gbk_region_4	RCTM01000008.1.region004	region	4	00:20:00	CM017960.1.region001.gbk_region_1	CM017960.1.region001	region	1	00:19:00	0	1	1	1	mix	GLOCAL	LEGACY
T1PKS	RCTM01000008.1.region004.gbk_region_4	RCTM01000008.1.region004	region	4	00:20:00	WAI3382_Chr_05.region001.gbk_region_1	WAI3382_Chr_05.region001	region	1	01:26:00	0.18	0.89	0.77	0.8	mix	GLOCAL	LEGACY
T1PKS	RCTM01000008.1.region004.gbk_region_4	RCTM01000008.1.region004	region	4	00:20:00	WAI2411_Chr_05.region001.gbk_region_1	WAI2411_Chr_05.region001	region	1	00:26:00	0.06	1	0.97	0.92	mix	GLOCAL	LEGACY
T1PKS	RCTM01000008.1.region004.gbk_region_4	RCTM01000008.1.region004	region	4	00:20:00	WAI3398_Chr_05.region001.gbk_region_1	WAI3398_Chr_05.region001	region	1	00:27:00	0.14	0.93	0.75	0.85	mix	GLOCAL	LEGACY
T1PKS	RCTM01000008.1.region004.gbk_region_4	RCTM01000008.1.region004	region	4	00:20:00	NODE_169_length_79012_cov_44.208240.region001.gbk_region_1	NODE_169_length_79012_cov_44.208240.region001	region	1	00:19:00	0	1	1	1	mix	GLOCAL	LEGACY
T1PKS	BGC0000099.gbk_region_1	BGC0000099	region	1	0:1	NODE_124_length_86168_cov_53.262748.region001.gbk_region_1	NODE_124_length_86168_cov_53.262748.region001	region	1	16:17:00	0.38	1	0.88	0.51	mix	GLOCAL	LEGACY
T1PKS	BGC0000099.gbk_region_1	BGC0000099	region	1	0:1	JBBEUP010000021.1.region006.gbk_region_6	JBBEUP010000021.1.region006	region	6	16:17:00	0.38	1	0.88	0.51	mix	GLOCAL	LEGACY
T1PKS	BGC0000099.gbk_region_1	BGC0000099	region	1	0:1	BGC0002267.gbk_region_1	BGC0002267	region	1	10:11:00	0.4	1	0.88	0.48	mix	GLOCAL	LEGACY
T1PKS	BGC0000099.gbk_region_1	BGC0000099	region	1	0:1	WNKQ01000011.1.region001.gbk_region_1	WNKQ01000011.1.region001	region	1	16:17:00	0.38	1	0.88	0.51	mix	GLOCAL	LEGACY
T1PKS	BGC0000099.gbk_region_1	BGC0000099	region	1	0:1	BGC0002190.gbk_region_1	BGC0002190	region	1	1:2	0.39	1	0.88	0.49	mix	GLOCAL	LEGACY
T1PKS	BGC0000099.gbk_region_1	BGC0000099	region	1	0:1	BGC0000022.gbk_region_1	BGC0000022	region	1	7:8	0.4	1	0.88	0.48	mix	GLOCAL	LEGACY
T1PKS	BGC0000099.gbk_region_1	BGC0000099	region	1	0:1	WAI3382_Chr_12.region001.gbk_region_1	WAI3382_Chr_12.region001	region	1	16:17:00	0.38	1	0.88	0.51	mix	GLOCAL	LEGACY
T1PKS	BGC0000099.gbk_region_1	BGC0000099	region	1	0:1	CM065088.1.region004.gbk_region_4	CM065088.1.region004	region	4	16:17:00	0.38	1	0.88	0.51	mix	GLOCAL	LEGACY
T1PKS	BGC0000099.gbk_region_1	BGC0000099	region	1	0:1	BGC0002196.gbk_region_1	BGC0002196	region	1	5:6	0.39	1	0.88	0.49	mix	GLOCAL	LEGACY
T1PKS	BGC0000099.gbk_region_1	BGC0000099	region	1	0:1	WAI2432_Chr_12.region001.gbk_region_1	WAI2432_Chr_12.region001	region	1	19:20:00	0.39	1	0.88	0.48	mix	GLOCAL	LEGACY
T1PKS	BGC0000099.gbk_region_1	BGC0000099	region	1	0:1	CP102792.1.region007.gbk_region_7	CP102792.1.region007	region	7	16:17:00	0.38	1	0.88	0.51	mix	GLOCAL	LEGACY
T1PKS	BGC0000099.gbk_region_1	BGC0000099	region	1	0:1	BGC0002255.gbk_region_1	BGC0002255	region	1	4:5	0.4	1	0.88	0.48	mix	GLOCAL	LEGACY
T1PKS	BGC0000099.gbk_region_1	BGC0000099	region	1	0:1	NW_006911902.1.region004.gbk_region_4	NW_006911902.1.region004	region	4	16:17:00	0.38	1	0.88	0.51	mix	GLOCAL	LEGACY
T1PKS	BGC0000099.gbk_region_1	BGC0000099	region	1	0:1	BGC0001143.gbk_region_1	BGC0001143	region	1	7:8	0.35	1	0.88	0.54	mix	GLOCAL	LEGACY
T1PKS	BGC0000099.gbk_region_1	BGC0000099	region	1	0:1	RCTM01000013.1.region001.gbk_region_1	RCTM01000013.1.region001	region	1	16:17:00	0.38	1	0.88	0.51	mix	GLOCAL	LEGACY
T1PKS	BGC0000099.gbk_region_1	BGC0000099	region	1	0:1	NODE_158_length_86171_cov_41.290085.region001.gbk_region_1	NODE_158_length_86171_cov_41.290085.region001	region	1	16:17:00	0.38	1	0.88	0.51	mix	GLOCAL	LEGACY
T1PKS	BGC0000099.gbk_region_1	BGC0000099	region	1	0:1	WAI3398_Chr_12.region001.gbk_region_1	WAI3398_Chr_12.region001	region	1	16:17:00	0.38	1	0.88	0.51	mix	GLOCAL	LEGACY
T1PKS	BGC0000099.gbk_region_1	BGC0000099	region	1	0:1	BGC0001338.gbk_region_1	BGC0001338	region	1	7:8	0.38	1	0.88	0.5	mix	GLOCAL	LEGACY
T1PKS	BGC0000099.gbk_region_1	BGC0000099	region	1	0:1	CM017967.1.region001.gbk_region_1	CM017967.1.region001	region	1	16:17:00	0.38	1	0.88	0.51	mix	GLOCAL	LEGACY
T1PKS	BGC0000099.gbk_region_1	BGC0000099	region	1	0:1	WAI2411_Chr_12.region001.gbk_region_1	WAI2411_Chr_12.region001	region	1	16:18:00	0.38	1	0.88	0.5	mix	GLOCAL	LEGACY
T1PKS	CM017964.1.region003.gbk_region_3	CM017964.1.region003	region	3	00:25:00	JBBEUP010000006.1.region001.gbk_region_1	JBBEUP010000006.1.region001	region	1	00:26:00	0.11	0.94	0.8	0.89	mix	GLOCAL	LEGACY
T1PKS	CM017964.1.region003.gbk_region_3	CM017964.1.region003	region	3	00:21:00	WAI2431_Chr_09.region003.gbk_region_3	WAI2431_Chr_09.region003	region	3	00:23:00	0.24	0.83	0.62	0.76	mix	GLOCAL	LEGACY
T1PKS	CM017964.1.region003.gbk_region_3	CM017964.1.region003	region	3	00:25:00	NW_006911908.1.region001.gbk_region_1	NW_006911908.1.region001	region	1	00:25:00	0.08	0.94	0.82	0.92	mix	GLOCAL	LEGACY
T1PKS	CM017964.1.region003.gbk_region_3	CM017964.1.region003	region	3	00:25:00	RCTM01000005.1.region001.gbk_region_1	RCTM01000005.1.region001	region	1	00:26:00	0.03	1	0.97	0.96	mix	GLOCAL	LEGACY
T1PKS	CM017964.1.region003.gbk_region_3	CM017964.1.region003	region	3	00:25:00	CM065082.1.region003.gbk_region_3	CM065082.1.region003	region	3	00:25:00	0	1	1	1	mix	GLOCAL	LEGACY
T1PKS	CM017964.1.region003.gbk_region_3	CM017964.1.region003	region	3	00:25:00	WAI2432_Chr_09.region003.gbk_region_3	WAI2432_Chr_09.region003	region	3	00:27:00	0.18	0.87	0.71	0.81	mix	GLOCAL	LEGACY
T1PKS	CM017964.1.region003.gbk_region_3	CM017964.1.region003	region	3	00:25:00	CP102789.1.region001.gbk_region_1	CP102789.1.region001	region	1	00:26:00	0.03	1	0.97	0.96	mix	GLOCAL	LEGACY
T1PKS	CM017964.1.region003.gbk_region_3	CM017964.1.region003	region	3	00:17:00	NODE_4_length_410377_cov_42.354690.region001.gbk_region_1	NODE_4_length_410377_cov_42.354690.region001	region	1	00:16:00	0	1	1	1	mix	GLOCAL	LEGACY
T1PKS	CM017964.1.region003.gbk_region_3	CM017964.1.region003	region	3	00:17:00	NODE_156_length_73198_cov_54.386435.region001.gbk_region_1	NODE_156_length_73198_cov_54.386435.region001	region	1	00:17:00	0.09	0.93	0.81	0.92	mix	GLOCAL	LEGACY
T1PKS	CM017964.1.region003.gbk_region_3	CM017964.1.region003	region	3	00:17:00	NODE_2_length_433573_cov_44.142751.region001.gbk_region_1	NODE_2_length_433573_cov_44.142751.region001	region	1	00:17:00	0	1	1	1	mix	GLOCAL	LEGACY
T1PKS	CM017964.1.region003.gbk_region_3	CM017964.1.region003	region	3	00:25:00	WAI3295_Chr_09.region003.gbk_region_3	WAI3295_Chr_09.region003	region	3	00:24:00	0.14	0.9	0.79	0.85	mix	GLOCAL	LEGACY
T1PKS	CM017964.1.region003.gbk_region_3	CM017964.1.region003	region	3	02:23:00	WAI3382_Chr_09.region003.gbk_region_3	WAI3382_Chr_09.region003	region	3	01:26:00	0.14	0.93	0.81	0.84	mix	GLOCAL	LEGACY
T1PKS	CM017964.1.region003.gbk_region_3	CM017964.1.region003	region	3	06:25:00	WNKQ01000004.1.region003.gbk_region_3	WNKQ01000004.1.region003	region	3	03:22:00	0.09	0.92	0.79	0.91	mix	GLOCAL	LEGACY
T1PKS	WAI3398_Chr_06.region002.gbk_region_2	WAI3398_Chr_06.region002	region	2	00:29:00	WAI3285_Chr_06.region001.gbk_region_1	WAI3285_Chr_06.region001	region	1	00:25:00	0.11	0.97	0.82	0.87	mix	GLOCAL	LEGACY
T1PKS	WAI3398_Chr_06.region002.gbk_region_2	WAI3398_Chr_06.region002	region	2	00:29:00	CM017961.1.region002.gbk_region_2	CM017961.1.region002	region	2	00:23:00	0.21	0.86	0.65	0.78	mix	GLOCAL	LEGACY
T1PKS	WAI3398_Chr_06.region002.gbk_region_2	WAI3398_Chr_06.region002	region	2	00:29:00	NODE_20_length_237725_cov_44.735057.region001.gbk_region_1	NODE_20_length_237725_cov_44.735057.region001	region	1	00:23:00	0.21	0.86	0.65	0.78	mix	GLOCAL	LEGACY
T1PKS	WAI3398_Chr_06.region002.gbk_region_2	WAI3398_Chr_06.region002	region	2	00:29:00	CP102786.1.region002.gbk_region_2	CP102786.1.region002	region	2	00:23:00	0.21	0.86	0.65	0.78	mix	GLOCAL	LEGACY
T1PKS	WAI3398_Chr_06.region002.gbk_region_2	WAI3398_Chr_06.region002	region	2	00:29:00	WAI3382_Chr_06.region002.gbk_region_2	WAI3382_Chr_06.region002	region	2	00:25:00	0.16	0.94	0.73	0.82	mix	GLOCAL	LEGACY
T1PKS	WAI3398_Chr_06.region002.gbk_region_2	WAI3398_Chr_06.region002	region	2	00:29:00	RCTM01000041.1.region002.gbk_region_2	RCTM01000041.1.region002	region	2	00:23:00	0.21	0.86	0.65	0.78	mix	GLOCAL	LEGACY
T1PKS	WAI3398_Chr_06.region002.gbk_region_2	WAI3398_Chr_06.region002	region	2	00:29:00	WNKQ01000008.1.region001.gbk_region_1	WNKQ01000008.1.region001	region	1	00:23:00	0.21	0.86	0.65	0.78	mix	GLOCAL	LEGACY
T1PKS	WAI3398_Chr_06.region002.gbk_region_2	WAI3398_Chr_06.region002	region	2	00:24:00	NODE_47_length_151633_cov_53.754964.region001.gbk_region_1	NODE_47_length_151633_cov_53.754964.region001	region	1	00:18:00	0.23	0.84	0.65	0.75	mix	GLOCAL	LEGACY
T1PKS	WAI3398_Chr_06.region002.gbk_region_2	WAI3398_Chr_06.region002	region	2	00:29:00	WAI2431_Chr_06.region002.gbk_region_2	WAI2431_Chr_06.region002	region	2	00:30:00	0.13	0.94	0.79	0.86	mix	GLOCAL	LEGACY
T1PKS	WAI3398_Chr_06.region002.gbk_region_2	WAI3398_Chr_06.region002	region	2	00:29:00	JBBEUP010000011.1.region002.gbk_region_2	JBBEUP010000011.1.region002	region	2	00:23:00	0.21	0.86	0.65	0.78	mix	GLOCAL	LEGACY
T1PKS	WAI3398_Chr_06.region002.gbk_region_2	WAI3398_Chr_06.region002	region	2	00:29:00	NODE_23_length_237717_cov_42.295302.region001.gbk_region_1	NODE_23_length_237717_cov_42.295302.region001	region	1	00:23:00	0.21	0.86	0.65	0.78	mix	GLOCAL	LEGACY
T1PKS	WAI3398_Chr_06.region002.gbk_region_2	WAI3398_Chr_06.region002	region	2	00:29:00	WAI3295_Chr_06.region002.gbk_region_2	WAI3295_Chr_06.region002	region	2	00:28:00	0.15	0.94	0.78	0.82	mix	GLOCAL	LEGACY
T1PKS	WAI3398_Chr_06.region002.gbk_region_2	WAI3398_Chr_06.region002	region	2	00:27:00	WAI3384_Chr_06.region002.gbk_region_2	WAI3384_Chr_06.region002	region	2	00:22:00	0.22	0.88	0.66	0.77	mix	GLOCAL	LEGACY
T1PKS	WAI3398_Chr_06.region002.gbk_region_2	WAI3398_Chr_06.region002	region	2	00:29:00	CM065083.1.region002.gbk_region_2	CM065083.1.region002	region	2	00:23:00	0.21	0.86	0.65	0.78	mix	GLOCAL	LEGACY
T1PKS	WAI3398_Chr_06.region002.gbk_region_2	WAI3398_Chr_06.region002	region	2	00:29:00	CM017991.1.region002.gbk_region_2	CM017991.1.region002	region	2	00:23:00	0.21	0.86	0.65	0.78	mix	GLOCAL	LEGACY
T1PKS	NODE_124_length_86168_cov_53.262748.region001.gbk_region_1	NODE_124_length_86168_cov_53.262748.region001	region	1	00:17:00	JBBEUP010000021.1.region006.gbk_region_6	JBBEUP010000021.1.region006	region	6	09:26:00	0	1	1	1	mix	GLOCAL	LEGACY
T1PKS	NODE_124_length_86168_cov_53.262748.region001.gbk_region_1	NODE_124_length_86168_cov_53.262748.region001	region	1	00:17:00	WNKQ01000011.1.region001.gbk_region_1	WNKQ01000011.1.region001	region	1	08:25:00	0	1	1	1	mix	GLOCAL	LEGACY
T1PKS	NODE_124_length_86168_cov_53.262748.region001.gbk_region_1	NODE_124_length_86168_cov_53.262748.region001	region	1	00:17:00	WAI3382_Chr_12.region001.gbk_region_1	WAI3382_Chr_12.region001	region	1	10:27:00	0.01	1	1	0.99	mix	GLOCAL	LEGACY
T1PKS	NODE_124_length_86168_cov_53.262748.region001.gbk_region_1	NODE_124_length_86168_cov_53.262748.region001	region	1	00:17:00	CM065088.1.region004.gbk_region_4	CM065088.1.region004	region	4	08:25:00	0	1	1	1	mix	GLOCAL	LEGACY
T1PKS	NODE_124_length_86168_cov_53.262748.region001.gbk_region_1	NODE_124_length_86168_cov_53.262748.region001	region	1	00:17:00	WAI2432_Chr_12.region001.gbk_region_1	WAI2432_Chr_12.region001	region	1	09:29:00	0.11	0.96	0.88	0.87	mix	GLOCAL	LEGACY
T1PKS	NODE_124_length_86168_cov_53.262748.region001.gbk_region_1	NODE_124_length_86168_cov_53.262748.region001	region	1	00:17:00	CP102792.1.region007.gbk_region_7	CP102792.1.region007	region	7	08:25:00	0	1	1	1	mix	GLOCAL	LEGACY
T1PKS	NODE_124_length_86168_cov_53.262748.region001.gbk_region_1	NODE_124_length_86168_cov_53.262748.region001	region	1	00:17:00	NW_006911902.1.region004.gbk_region_4	NW_006911902.1.region004	region	4	08:25:00	0	1	1	1	mix	GLOCAL	LEGACY
T1PKS	NODE_124_length_86168_cov_53.262748.region001.gbk_region_1	NODE_124_length_86168_cov_53.262748.region001	region	1	00:17:00	WAI3295_Chr_12.region001.gbk_region_1	WAI3295_Chr_12.region001	region	1	07:24:00	0.3	0.83	0.76	0.66	mix	GLOCAL	LEGACY
T1PKS	NODE_124_length_86168_cov_53.262748.region001.gbk_region_1	NODE_124_length_86168_cov_53.262748.region001	region	1	00:17:00	WAI2431_Chr_12.region001.gbk_region_1	WAI2431_Chr_12.region001	region	1	11:28:00	0.04	0.96	0.92	0.97	mix	GLOCAL	LEGACY
T1PKS	NODE_124_length_86168_cov_53.262748.region001.gbk_region_1	NODE_124_length_86168_cov_53.262748.region001	region	1	00:17:00	RCTM01000013.1.region001.gbk_region_1	RCTM01000013.1.region001	region	1	08:25:00	0	1	1	1	mix	GLOCAL	LEGACY
T1PKS	NODE_124_length_86168_cov_53.262748.region001.gbk_region_1	NODE_124_length_86168_cov_53.262748.region001	region	1	00:17:00	NODE_158_length_86171_cov_41.290085.region001.gbk_region_1	NODE_158_length_86171_cov_41.290085.region001	region	1	00:17:00	0	1	1	1	mix	GLOCAL	LEGACY
T1PKS	NODE_124_length_86168_cov_53.262748.region001.gbk_region_1	NODE_124_length_86168_cov_53.262748.region001	region	1	00:17:00	WAI3398_Chr_12.region001.gbk_region_1	WAI3398_Chr_12.region001	region	1	11:28:00	0.02	1	1	0.97	mix	GLOCAL	LEGACY
T1PKS	NODE_124_length_86168_cov_53.262748.region001.gbk_region_1	NODE_124_length_86168_cov_53.262748.region001	region	1	01:17:00	WAI3384_Chr_12.region001.gbk_region_1	WAI3384_Chr_12.region001	region	1	00:22:00	0.34	0.72	0.5	0.66	mix	GLOCAL	LEGACY
T1PKS	NODE_124_length_86168_cov_53.262748.region001.gbk_region_1	NODE_124_length_86168_cov_53.262748.region001	region	1	00:17:00	CM017967.1.region001.gbk_region_1	CM017967.1.region001	region	1	08:25:00	0	1	1	1	mix	GLOCAL	LEGACY
T1PKS	NODE_124_length_86168_cov_53.262748.region001.gbk_region_1	NODE_124_length_86168_cov_53.262748.region001	region	1	00:10:00	WAI2411_Chr_12.region001.gbk_region_1	WAI2411_Chr_12.region001	region	1	09:21:00	0.06	1	1	0.93	mix	GLOCAL	LEGACY
T1PKS	WAI3285_Chr_06.region001.gbk_region_1	WAI3285_Chr_06.region001	region	1	00:25:00	CM017961.1.region002.gbk_region_2	CM017961.1.region002	region	2	00:23:00	0.13	0.89	0.76	0.87	mix	GLOCAL	LEGACY
T1PKS	WAI3285_Chr_06.region001.gbk_region_1	WAI3285_Chr_06.region001	region	1	00:25:00	NODE_20_length_237725_cov_44.735057.region001.gbk_region_1	NODE_20_length_237725_cov_44.735057.region001	region	1	00:23:00	0.13	0.89	0.76	0.87	mix	GLOCAL	LEGACY
T1PKS	WAI3285_Chr_06.region001.gbk_region_1	WAI3285_Chr_06.region001	region	1	00:25:00	CP102786.1.region002.gbk_region_2	CP102786.1.region002	region	2	00:23:00	0.13	0.89	0.76	0.87	mix	GLOCAL	LEGACY
T1PKS	WAI3285_Chr_06.region001.gbk_region_1	WAI3285_Chr_06.region001	region	1	00:25:00	WAI3382_Chr_06.region002.gbk_region_2	WAI3382_Chr_06.region002	region	2	00:25:00	0.14	0.91	0.8	0.85	mix	GLOCAL	LEGACY
T1PKS	WAI3285_Chr_06.region001.gbk_region_1	WAI3285_Chr_06.region001	region	1	00:25:00	RCTM01000041.1.region002.gbk_region_2	RCTM01000041.1.region002	region	2	00:23:00	0.13	0.89	0.76	0.87	mix	GLOCAL	LEGACY
T1PKS	WAI3285_Chr_06.region001.gbk_region_1	WAI3285_Chr_06.region001	region	1	00:25:00	WNKQ01000008.1.region001.gbk_region_1	WNKQ01000008.1.region001	region	1	00:23:00	0.13	0.89	0.76	0.87	mix	GLOCAL	LEGACY
T1PKS	WAI3285_Chr_06.region001.gbk_region_1	WAI3285_Chr_06.region001	region	1	00:20:00	NODE_47_length_151633_cov_53.754964.region001.gbk_region_1	NODE_47_length_151633_cov_53.754964.region001	region	1	00:18:00	0.15	0.88	0.73	0.85	mix	GLOCAL	LEGACY
T1PKS	WAI3285_Chr_06.region001.gbk_region_1	WAI3285_Chr_06.region001	region	1	00:25:00	WAI2431_Chr_06.region002.gbk_region_2	WAI2431_Chr_06.region002	region	2	00:30:00	0.06	0.97	0.97	0.93	mix	GLOCAL	LEGACY
T1PKS	WAI3285_Chr_06.region001.gbk_region_1	WAI3285_Chr_06.region001	region	1	00:25:00	JBBEUP010000011.1.region002.gbk_region_2	JBBEUP010000011.1.region002	region	2	00:23:00	0.14	0.89	0.76	0.86	mix	GLOCAL	LEGACY
T1PKS	WAI3285_Chr_06.region001.gbk_region_1	WAI3285_Chr_06.region001	region	1	00:25:00	NODE_23_length_237717_cov_42.295302.region001.gbk_region_1	NODE_23_length_237717_cov_42.295302.region001	region	1	00:23:00	0.13	0.89	0.76	0.87	mix	GLOCAL	LEGACY
T1PKS	WAI3285_Chr_06.region001.gbk_region_1	WAI3285_Chr_06.region001	region	1	00:25:00	WAI3295_Chr_06.region002.gbk_region_2	WAI3295_Chr_06.region002	region	2	00:28:00	0.09	0.97	0.9	0.89	mix	GLOCAL	LEGACY
T1PKS	WAI3285_Chr_06.region001.gbk_region_1	WAI3285_Chr_06.region001	region	1	00:23:00	WAI3384_Chr_06.region002.gbk_region_2	WAI3384_Chr_06.region002	region	2	00:22:00	0.14	0.91	0.78	0.85	mix	GLOCAL	LEGACY
T1PKS	WAI3285_Chr_06.region001.gbk_region_1	WAI3285_Chr_06.region001	region	1	00:25:00	CM065083.1.region002.gbk_region_2	CM065083.1.region002	region	2	00:23:00	0.13	0.89	0.76	0.87	mix	GLOCAL	LEGACY
T1PKS	WAI3285_Chr_06.region001.gbk_region_1	WAI3285_Chr_06.region001	region	1	00:25:00	CM017991.1.region002.gbk_region_2	CM017991.1.region002	region	2	00:23:00	0.13	0.89	0.76	0.87	mix	GLOCAL	LEGACY
T1PKS	NODE_102_length_109179_cov_44.948746.region001.gbk_region_1	NODE_102_length_109179_cov_44.948746.region001	region	1	00:26:00	NW_006911896.1.region005.gbk_region_5	NW_006911896.1.region005	region	5	00:26:00	0	1	1	1	mix	GLOCAL	LEGACY
T1PKS	NODE_102_length_109179_cov_44.948746.region001.gbk_region_1	NODE_102_length_109179_cov_44.948746.region001	region	1	00:26:00	WAI3382_Chr_03.region002.gbk_region_2	WAI3382_Chr_03.region002	region	2	00:26:00	0.16	0.89	0.71	0.83	mix	GLOCAL	LEGACY
T1PKS	NODE_102_length_109179_cov_44.948746.region001.gbk_region_1	NODE_102_length_109179_cov_44.948746.region001	region	1	15:16:00	BGC0002154.gbk_region_1	BGC0002154	region	1	0:1	0.34	1	1	0.54	mix	GLOCAL	LEGACY
T1PKS	NODE_102_length_109179_cov_44.948746.region001.gbk_region_1	NODE_102_length_109179_cov_44.948746.region001	region	1	00:26:00	CM017958.1.region001.gbk_region_1	CM017958.1.region001	region	1	00:26:00	0.09	0.96	0.86	0.9	mix	GLOCAL	LEGACY
T1PKS	NODE_102_length_109179_cov_44.948746.region001.gbk_region_1	NODE_102_length_109179_cov_44.948746.region001	region	1	15:16:00	BGC0001258.gbk_region_1	BGC0001258	region	1	0:1	0.3	1	1	0.6	mix	GLOCAL	LEGACY
T1PKS	NODE_102_length_109179_cov_44.948746.region001.gbk_region_1	NODE_102_length_109179_cov_44.948746.region001	region	1	00:26:00	WAI3295_Chr_03.region001.gbk_region_1	WAI3295_Chr_03.region001	region	1	00:30:00	0.12	0.96	0.87	0.86	mix	GLOCAL	LEGACY
T1PKS	NODE_102_length_109179_cov_44.948746.region001.gbk_region_1	NODE_102_length_109179_cov_44.948746.region001	region	1	00:26:00	RCTM01000001.1.region001.gbk_region_1	RCTM01000001.1.region001	region	1	00:26:00	0.09	0.96	0.86	0.9	mix	GLOCAL	LEGACY
T1PKS	NODE_102_length_109179_cov_44.948746.region001.gbk_region_1	NODE_102_length_109179_cov_44.948746.region001	region	1	00:26:00	WNKQ01000021.1.region001.gbk_region_1	WNKQ01000021.1.region001	region	1	00:26:00	0	1	1	1	mix	GLOCAL	LEGACY
T1PKS	NODE_102_length_109179_cov_44.948746.region001.gbk_region_1	NODE_102_length_109179_cov_44.948746.region001	region	1	00:26:00	WAI2432_Chr_03.region001.gbk_region_1	WAI2432_Chr_03.region001	region	1	00:29:00	0.17	0.93	0.84	0.81	mix	GLOCAL	LEGACY
T1PKS	NODE_102_length_109179_cov_44.948746.region001.gbk_region_1	NODE_102_length_109179_cov_44.948746.region001	region	1	00:20:00	NODE_185_length_58580_cov_52.988244.region001.gbk_region_1	NODE_185_length_58580_cov_52.988244.region001	region	1	00:21:00	0.11	0.95	0.83	0.88	mix	GLOCAL	LEGACY
T1PKS	NODE_102_length_109179_cov_44.948746.region001.gbk_region_1	NODE_102_length_109179_cov_44.948746.region001	region	1	00:26:00	CM017988.1.region005.gbk_region_5	CM017988.1.region005	region	5	00:24:00	0.04	1	0.96	0.95	mix	GLOCAL	LEGACY
T1PKS	NODE_102_length_109179_cov_44.948746.region001.gbk_region_1	NODE_102_length_109179_cov_44.948746.region001	region	1	00:25:00	NODE_116_length_117558_cov_41.885960.region001.gbk_region_1	NODE_116_length_117558_cov_41.885960.region001	region	1	00:24:00	0.09	0.96	0.86	0.9	mix	GLOCAL	LEGACY
T1PKS	WAI3384_Chr_03.region003.gbk_region_3	WAI3384_Chr_03.region003	region	3	01:23:00	NW_006911896.1.region003.gbk_region_3	NW_006911896.1.region003	region	3	00:25:00	0.12	0.96	0.87	0.86	mix	GLOCAL	LEGACY
T1PKS	WAI3384_Chr_03.region003.gbk_region_3	WAI3384_Chr_03.region003	region	3	01:23:00	CM065079.1.region003.gbk_region_3	CM065079.1.region003	region	3	00:24:00	0.16	0.96	0.81	0.8	mix	GLOCAL	LEGACY
T1PKS	WAI3384_Chr_03.region003.gbk_region_3	WAI3384_Chr_03.region003	region	3	00:23:00	WAI3295_Chr_03.region002.gbk_region_2	WAI3295_Chr_03.region002	region	2	00:25:00	0.23	0.9	0.74	0.74	mix	GLOCAL	LEGACY
T1PKS	WAI3384_Chr_03.region003.gbk_region_3	WAI3384_Chr_03.region003	region	3	01:23:00	CM017958.1.region003.gbk_region_3	CM017958.1.region003	region	3	00:23:00	0.13	0.96	0.84	0.85	mix	GLOCAL	LEGACY
T1PKS	WAI3384_Chr_03.region003.gbk_region_3	WAI3384_Chr_03.region003	region	3	01:23:00	WNKQ01000014.1.region002.gbk_region_2	WNKQ01000014.1.region002	region	2	00:24:00	0.14	0.96	0.84	0.83	mix	GLOCAL	LEGACY
T1PKS	WAI3384_Chr_03.region003.gbk_region_3	WAI3384_Chr_03.region003	region	3	01:23:00	CM017988.1.region003.gbk_region_3	CM017988.1.region003	region	3	00:25:00	0.12	0.96	0.87	0.86	mix	GLOCAL	LEGACY
T1PKS	WAI3384_Chr_03.region003.gbk_region_3	WAI3384_Chr_03.region003	region	3	01:23:00	WAI3382_Chr_03.region004.gbk_region_4	WAI3382_Chr_03.region004	region	4	00:23:00	0.19	0.96	0.81	0.78	mix	GLOCAL	LEGACY
T1PKS	WAI3384_Chr_03.region003.gbk_region_3	WAI3384_Chr_03.region003	region	3	06:18:00	NODE_271_length_34071_cov_54.818732.region001.gbk_region_1	NODE_271_length_34071_cov_54.818732.region001	region	1	00:12:00	0.13	0.95	0.85	0.85	mix	GLOCAL	LEGACY
T1PKS	WAI3384_Chr_03.region003.gbk_region_3	WAI3384_Chr_03.region003	region	3	00:23:00	WAI3398_Chr_03.region002.gbk_region_2	WAI3398_Chr_03.region002	region	2	00:27:00	0.17	0.97	0.85	0.79	mix	GLOCAL	LEGACY
T1PKS	WAI3384_Chr_03.region003.gbk_region_3	WAI3384_Chr_03.region003	region	3	00:23:00	WAI2431_Chr_03.region002.gbk_region_2	WAI2431_Chr_03.region002	region	2	00:25:00	0.16	0.93	0.79	0.82	mix	GLOCAL	LEGACY
T1PKS	WAI3384_Chr_03.region003.gbk_region_3	WAI3384_Chr_03.region003	region	3	01:23:00	JBBEUP010000003.1.region004.gbk_region_4	JBBEUP010000003.1.region004	region	4	00:24:00	0.12	0.96	0.87	0.86	mix	GLOCAL	LEGACY
T1PKS	WAI3384_Chr_03.region003.gbk_region_3	WAI3384_Chr_03.region003	region	3	06:23:00	NODE_122_length_111586_cov_43.146982.region001.gbk_region_1	NODE_122_length_111586_cov_43.146982.region001	region	1	00:18:00	0.16	0.96	0.81	0.81	mix	GLOCAL	LEGACY
T1PKS	WAI3384_Chr_03.region003.gbk_region_3	WAI3384_Chr_03.region003	region	3	01:23:00	WAI2411_Chr_03.region003.gbk_region_3	WAI2411_Chr_03.region003	region	3	00:24:00	0.21	0.89	0.74	0.76	mix	GLOCAL	LEGACY
T1PKS	CM065083.1.region001.gbk_region_1	CM065083.1.region001	region	1	01:29:00	WAI2431_Chr_06.region001.gbk_region_1	WAI2431_Chr_06.region001	region	1	00:28:00	0.15	0.89	0.58	0.86	mix	GLOCAL	LEGACY
T1PKS	CM065083.1.region001.gbk_region_1	CM065083.1.region001	region	1	00:29:00	WAI2411_Chr_06.region001.gbk_region_1	WAI2411_Chr_06.region001	region	1	01:28:00	0.13	0.97	0.71	0.86	mix	GLOCAL	LEGACY
T1PKS	CM065083.1.region001.gbk_region_1	CM065083.1.region001	region	1	00:29:00	WNKQ01000008.1.region002.gbk_region_2	WNKQ01000008.1.region002	region	2	00:29:00	0.01	1	1	0.98	mix	GLOCAL	LEGACY
T1PKS	CM065083.1.region001.gbk_region_1	CM065083.1.region001	region	1	06:29:00	CM017991.1.region003.gbk_region_3	CM017991.1.region003	region	3	04:27:00	0.01	1	1	0.98	mix	GLOCAL	LEGACY
T1PKS	CM065083.1.region001.gbk_region_1	CM065083.1.region001	region	1	00:29:00	CM017961.1.region001.gbk_region_1	CM017961.1.region001	region	1	00:29:00	0	1	1	1	mix	GLOCAL	LEGACY
T1PKS	CM065083.1.region001.gbk_region_1	CM065083.1.region001	region	1	00:29:00	NW_006911897.1.region001.gbk_region_1	NW_006911897.1.region001	region	1	00:29:00	0.01	1	1	0.99	mix	GLOCAL	LEGACY
T1PKS	CM065083.1.region001.gbk_region_1	CM065083.1.region001	region	1	00:29:00	NODE_82_length_124891_cov_48.489522.region001.gbk_region_1	NODE_82_length_124891_cov_48.489522.region001	region	1	00:29:00	0.01	1	1	0.99	mix	GLOCAL	LEGACY
T1PKS	CM065083.1.region001.gbk_region_1	CM065083.1.region001	region	1	06:29:00	NODE_177_length_61263_cov_55.732421.region001.gbk_region_1	NODE_177_length_61263_cov_55.732421.region001	region	1	00:23:00	0.01	1	1	0.99	mix	GLOCAL	LEGACY
T1PKS	CM065083.1.region001.gbk_region_1	CM065083.1.region001	region	1	10:12:00	BGC0000013.gbk_region_1	BGC0000013	region	1	0:2	0.37	1	1	0.51	mix	GLOCAL	LEGACY
T1PKS	CM065083.1.region001.gbk_region_1	CM065083.1.region001	region	1	01:29:00	WAI2432_Chr_06.region001.gbk_region_1	WAI2432_Chr_06.region001	region	1	00:29:00	0.23	0.86	0.49	0.76	mix	GLOCAL	LEGACY
T1PKS	CM065083.1.region001.gbk_region_1	CM065083.1.region001	region	1	00:29:00	WAI3295_Chr_06.region001.gbk_region_1	WAI3295_Chr_06.region001	region	1	00:30:00	0.07	0.97	0.74	0.93	mix	GLOCAL	LEGACY
T1PKS	CM065083.1.region001.gbk_region_1	CM065083.1.region001	region	1	00:29:00	WAI3382_Chr_06.region001.gbk_region_1	WAI3382_Chr_06.region001	region	1	01:29:00	0.08	0.97	0.74	0.93	mix	GLOCAL	LEGACY
T1PKS	CM065083.1.region001.gbk_region_1	CM065083.1.region001	region	1	00:29:00	WAI3398_Chr_06.region001.gbk_region_1	WAI3398_Chr_06.region001	region	1	00:26:00	0.12	0.97	0.71	0.87	mix	GLOCAL	LEGACY
T1PKS	CM065083.1.region001.gbk_region_1	CM065083.1.region001	region	1	00:29:00	JBBEUP010000005.1.region003.gbk_region_3	JBBEUP010000005.1.region003	region	3	00:29:00	0.01	1	1	0.98	mix	GLOCAL	LEGACY
T1PKS	CM065083.1.region001.gbk_region_1	CM065083.1.region001	region	1	01:29:00	WAI3384_Chr_06.region001.gbk_region_1	WAI3384_Chr_06.region001	region	1	00:27:00	0.23	0.82	0.53	0.78	mix	GLOCAL	LEGACY
T1PKS	CM065083.1.region001.gbk_region_1	CM065083.1.region001	region	1	00:28:00	RCTM01000027.1.region001.gbk_region_1	RCTM01000027.1.region001	region	1	00:28:00	0.01	1	1	0.99	mix	GLOCAL	LEGACY
T1PKS	WAI2431_Chr_06.region001.gbk_region_1	WAI2431_Chr_06.region001	region	1	00:28:00	WAI2411_Chr_06.region001.gbk_region_1	WAI2411_Chr_06.region001	region	1	02:28:00	0.14	0.93	0.77	0.84	mix	GLOCAL	LEGACY
T1PKS	WAI2431_Chr_06.region001.gbk_region_1	WAI2431_Chr_06.region001	region	1	00:28:00	WNKQ01000008.1.region002.gbk_region_2	WNKQ01000008.1.region002	region	2	01:29:00	0.15	0.89	0.58	0.85	mix	GLOCAL	LEGACY
T1PKS	WAI2431_Chr_06.region001.gbk_region_1	WAI2431_Chr_06.region001	region	1	04:28:00	CM017991.1.region003.gbk_region_3	CM017991.1.region003	region	3	04:27:00	0.17	0.88	0.53	0.83	mix	GLOCAL	LEGACY
T1PKS	WAI2431_Chr_06.region001.gbk_region_1	WAI2431_Chr_06.region001	region	1	00:28:00	CM017961.1.region001.gbk_region_1	CM017961.1.region001	region	1	01:29:00	0.15	0.89	0.58	0.85	mix	GLOCAL	LEGACY
T1PKS	WAI2431_Chr_06.region001.gbk_region_1	WAI2431_Chr_06.region001	region	1	00:28:00	NW_006911897.1.region001.gbk_region_1	NW_006911897.1.region001	region	1	01:29:00	0.15	0.89	0.58	0.86	mix	GLOCAL	LEGACY
T1PKS	WAI2431_Chr_06.region001.gbk_region_1	WAI2431_Chr_06.region001	region	1	00:28:00	NODE_82_length_124891_cov_48.489522.region001.gbk_region_1	NODE_82_length_124891_cov_48.489522.region001	region	1	01:29:00	0.15	0.89	0.58	0.86	mix	GLOCAL	LEGACY
T1PKS	WAI2431_Chr_06.region001.gbk_region_1	WAI2431_Chr_06.region001	region	1	04:28:00	NODE_177_length_61263_cov_55.732421.region001.gbk_region_1	NODE_177_length_61263_cov_55.732421.region001	region	1	00:23:00	0.17	0.88	0.53	0.84	mix	GLOCAL	LEGACY
T1PKS	WAI2431_Chr_06.region001.gbk_region_1	WAI2431_Chr_06.region001	region	1	00:28:00	WAI2432_Chr_06.region001.gbk_region_1	WAI2432_Chr_06.region001	region	1	00:29:00	0.12	0.96	0.86	0.85	mix	GLOCAL	LEGACY
T1PKS	WAI2431_Chr_06.region001.gbk_region_1	WAI2431_Chr_06.region001	region	1	00:28:00	WAI3295_Chr_06.region001.gbk_region_1	WAI3295_Chr_06.region001	region	1	01:30:00	0.1	0.93	0.81	0.91	mix	GLOCAL	LEGACY
T1PKS	WAI2431_Chr_06.region001.gbk_region_1	WAI2431_Chr_06.region001	region	1	00:28:00	WAI3382_Chr_06.region001.gbk_region_1	WAI3382_Chr_06.region001	region	1	02:29:00	0.1	0.93	0.81	0.9	mix	GLOCAL	LEGACY
T1PKS	WAI2431_Chr_06.region001.gbk_region_1	WAI2431_Chr_06.region001	region	1	00:28:00	WAI3398_Chr_06.region001.gbk_region_1	WAI3398_Chr_06.region001	region	1	01:26:00	0.17	0.93	0.77	0.81	mix	GLOCAL	LEGACY
T1PKS	WAI2431_Chr_06.region001.gbk_region_1	WAI2431_Chr_06.region001	region	1	00:28:00	JBBEUP010000005.1.region003.gbk_region_3	JBBEUP010000005.1.region003	region	3	01:29:00	0.15	0.89	0.58	0.85	mix	GLOCAL	LEGACY
T1PKS	WAI2431_Chr_06.region001.gbk_region_1	WAI2431_Chr_06.region001	region	1	00:28:00	WAI3384_Chr_06.region001.gbk_region_1	WAI3384_Chr_06.region001	region	1	00:27:00	0.17	0.85	0.73	0.83	mix	GLOCAL	LEGACY
T1PKS	WAI2431_Chr_06.region001.gbk_region_1	WAI2431_Chr_06.region001	region	1	00:27:00	RCTM01000027.1.region001.gbk_region_1	RCTM01000027.1.region001	region	1	01:28:00	0.15	0.89	0.57	0.86	mix	GLOCAL	LEGACY
T1PKS	WAI2432_Chr_13.region002.gbk_region_2	WAI2432_Chr_13.region002	region	2	02:33:00	CM065089.1.region002.gbk_region_2	CM065089.1.region002	region	2	03:29:00	0.15	0.92	0.78	0.84	mix	GLOCAL	LEGACY
T1PKS	WAI2432_Chr_13.region002.gbk_region_2	WAI2432_Chr_13.region002	region	2	02:35:00	WAI2411_Chr_13.region002.gbk_region_2	WAI2411_Chr_13.region002	region	2	03:32:00	0.22	0.86	0.69	0.77	mix	GLOCAL	LEGACY
T1PKS	WAI2432_Chr_13.region002.gbk_region_2	WAI2432_Chr_13.region002	region	2	02:35:00	NW_006911907.1.region001.gbk_region_1	NW_006911907.1.region001	region	1	03:31:00	0.14	0.92	0.78	0.85	mix	GLOCAL	LEGACY
T1PKS	WAI2432_Chr_13.region002.gbk_region_2	WAI2432_Chr_13.region002	region	2	02:35:00	CP102793.1.region001.gbk_region_1	CP102793.1.region001	region	1	03:31:00	0.12	0.95	0.85	0.87	mix	GLOCAL	LEGACY
T1PKS	WAI2432_Chr_13.region002.gbk_region_2	WAI2432_Chr_13.region002	region	2	02:35:00	NODE_24_length_224121_cov_44.082163.region001.gbk_region_1	NODE_24_length_224121_cov_44.082163.region001	region	1	03:31:00	0.14	0.92	0.78	0.85	mix	GLOCAL	LEGACY
T1PKS	WAI2432_Chr_13.region002.gbk_region_2	WAI2432_Chr_13.region002	region	2	02:35:00	JBBEUP010000005.1.region002.gbk_region_2	JBBEUP010000005.1.region002	region	2	03:30:00	0.14	0.92	0.78	0.85	mix	GLOCAL	LEGACY
T1PKS	WAI2432_Chr_13.region002.gbk_region_2	WAI2432_Chr_13.region002	region	2	02:35:00	RCTM01000042.1.region001.gbk_region_1	RCTM01000042.1.region001	region	1	03:31:00	0.12	0.95	0.85	0.87	mix	GLOCAL	LEGACY
T1PKS	WAI2432_Chr_13.region002.gbk_region_2	WAI2432_Chr_13.region002	region	2	02:35:00	CM017968.1.region002.gbk_region_2	CM017968.1.region002	region	2	03:31:00	0.14	0.92	0.78	0.85	mix	GLOCAL	LEGACY
T1PKS	WAI2432_Chr_13.region002.gbk_region_2	WAI2432_Chr_13.region002	region	2	02:35:00	WAI3382_Chr_13.region002.gbk_region_2	WAI3382_Chr_13.region002	region	2	00:30:00	0.31	0.82	0.66	0.66	mix	GLOCAL	LEGACY
T1PKS	WAI2432_Chr_13.region002.gbk_region_2	WAI2432_Chr_13.region002	region	2	02:35:00	CM017998.1.region002.gbk_region_2	CM017998.1.region002	region	2	09:31:00	0.29	0.75	0.71	0.7	mix	GLOCAL	LEGACY
T1PKS	WAI2432_Chr_13.region002.gbk_region_2	WAI2432_Chr_13.region002	region	2	02:35:00	WNKQ01000010.1.region002.gbk_region_2	WNKQ01000010.1.region002	region	2	03:30:00	0.17	0.89	0.71	0.82	mix	GLOCAL	LEGACY
T1PKS	WAI2432_Chr_13.region002.gbk_region_2	WAI2432_Chr_13.region002	region	2	02:35:00	NODE_46_length_188134_cov_42.032880.region001.gbk_region_1	NODE_46_length_188134_cov_42.032880.region001	region	1	03:30:00	0.12	0.95	0.85	0.87	mix	GLOCAL	LEGACY
T1PKS	WAI2432_Chr_13.region002.gbk_region_2	WAI2432_Chr_13.region002	region	2	02:35:00	WAI3384_Chr_13.region002.gbk_region_2	WAI3384_Chr_13.region002	region	2	01:33:00	0.21	0.92	0.78	0.76	mix	GLOCAL	LEGACY
T1PKS	JBBEUP010000006.1.region001.gbk_region_1	JBBEUP010000006.1.region001	region	1	04:26:00	WAI2431_Chr_09.region003.gbk_region_3	WAI2431_Chr_09.region003	region	3	01:24:00	0.16	0.89	0.77	0.83	mix	GLOCAL	LEGACY
T1PKS	JBBEUP010000006.1.region001.gbk_region_1	JBBEUP010000006.1.region001	region	1	00:26:00	NW_006911908.1.region001.gbk_region_1	NW_006911908.1.region001	region	1	00:25:00	0.03	1	0.97	0.96	mix	GLOCAL	LEGACY
T1PKS	JBBEUP010000006.1.region001.gbk_region_1	JBBEUP010000006.1.region001	region	1	00:26:00	RCTM01000005.1.region001.gbk_region_1	RCTM01000005.1.region001	region	1	00:26:00	0.08	0.94	0.83	0.92	mix	GLOCAL	LEGACY
T1PKS	JBBEUP010000006.1.region001.gbk_region_1	JBBEUP010000006.1.region001	region	1	00:26:00	CM065082.1.region003.gbk_region_3	CM065082.1.region003	region	3	00:25:00	0.11	0.94	0.8	0.89	mix	GLOCAL	LEGACY
T1PKS	JBBEUP010000006.1.region001.gbk_region_1	JBBEUP010000006.1.region001	region	1	00:26:00	WAI2432_Chr_09.region003.gbk_region_3	WAI2432_Chr_09.region003	region	3	00:27:00	0.14	0.93	0.85	0.85	mix	GLOCAL	LEGACY
T1PKS	JBBEUP010000006.1.region001.gbk_region_1	JBBEUP010000006.1.region001	region	1	00:26:00	CP102789.1.region001.gbk_region_1	CP102789.1.region001	region	1	00:26:00	0.08	0.94	0.83	0.93	mix	GLOCAL	LEGACY
T1PKS	JBBEUP010000006.1.region001.gbk_region_1	JBBEUP010000006.1.region001	region	1	09:26:00	NODE_4_length_410377_cov_42.354690.region001.gbk_region_1	NODE_4_length_410377_cov_42.354690.region001	region	1	02:18:00	0.09	0.93	0.81	0.91	mix	GLOCAL	LEGACY
T1PKS	JBBEUP010000006.1.region001.gbk_region_1	JBBEUP010000006.1.region001	region	1	09:26:00	NODE_156_length_73198_cov_54.386435.region001.gbk_region_1	NODE_156_length_73198_cov_54.386435.region001	region	1	02:19:00	0	1	1	1	mix	GLOCAL	LEGACY
T1PKS	JBBEUP010000006.1.region001.gbk_region_1	JBBEUP010000006.1.region001	region	1	09:26:00	NODE_2_length_433573_cov_44.142751.region001.gbk_region_1	NODE_2_length_433573_cov_44.142751.region001	region	1	02:19:00	0.09	0.93	0.81	0.91	mix	GLOCAL	LEGACY
T1PKS	JBBEUP010000006.1.region001.gbk_region_1	JBBEUP010000006.1.region001	region	1	00:26:00	WAI3295_Chr_09.region003.gbk_region_3	WAI3295_Chr_09.region003	region	3	00:24:00	0.09	0.97	0.94	0.89	mix	GLOCAL	LEGACY
T1PKS	JBBEUP010000006.1.region001.gbk_region_1	JBBEUP010000006.1.region001	region	1	02:24:00	WAI3382_Chr_09.region003.gbk_region_3	WAI3382_Chr_09.region003	region	3	01:26:00	0.06	1	1	0.92	mix	GLOCAL	LEGACY
T1PKS	JBBEUP010000006.1.region001.gbk_region_1	JBBEUP010000006.1.region001	region	1	00:20:00	WNKQ01000004.1.region003.gbk_region_3	WNKQ01000004.1.region003	region	3	00:19:00	0.04	1	0.96	0.95	mix	GLOCAL	LEGACY
T1PKS	NW_006911896.1.region005.gbk_region_5	NW_006911896.1.region005	region	5	00:26:00	WAI3382_Chr_03.region002.gbk_region_2	WAI3382_Chr_03.region002	region	2	00:26:00	0.17	0.89	0.71	0.83	mix	GLOCAL	LEGACY
T1PKS	NW_006911896.1.region005.gbk_region_5	NW_006911896.1.region005	region	5	15:16:00	BGC0002154.gbk_region_1	BGC0002154	region	1	0:1	0.34	1	1	0.54	mix	GLOCAL	LEGACY
T1PKS	NW_006911896.1.region005.gbk_region_5	NW_006911896.1.region005	region	5	00:26:00	CM017958.1.region001.gbk_region_1	CM017958.1.region001	region	1	00:26:00	0.09	0.96	0.86	0.9	mix	GLOCAL	LEGACY
T1PKS	NW_006911896.1.region005.gbk_region_5	NW_006911896.1.region005	region	5	15:16:00	BGC0001258.gbk_region_1	BGC0001258	region	1	0:1	0.3	1	1	0.6	mix	GLOCAL	LEGACY
T1PKS	NW_006911896.1.region005.gbk_region_5	NW_006911896.1.region005	region	5	00:26:00	WAI3295_Chr_03.region001.gbk_region_1	WAI3295_Chr_03.region001	region	1	00:30:00	0.12	0.96	0.87	0.86	mix	GLOCAL	LEGACY
T1PKS	NW_006911896.1.region005.gbk_region_5	NW_006911896.1.region005	region	5	00:26:00	RCTM01000001.1.region001.gbk_region_1	RCTM01000001.1.region001	region	1	00:26:00	0.09	0.96	0.86	0.9	mix	GLOCAL	LEGACY
T1PKS	NW_006911896.1.region005.gbk_region_5	NW_006911896.1.region005	region	5	00:26:00	WNKQ01000021.1.region001.gbk_region_1	WNKQ01000021.1.region001	region	1	00:26:00	0	1	1	1	mix	GLOCAL	LEGACY
T1PKS	NW_006911896.1.region005.gbk_region_5	NW_006911896.1.region005	region	5	00:26:00	WAI2432_Chr_03.region001.gbk_region_1	WAI2432_Chr_03.region001	region	1	00:29:00	0.17	0.93	0.84	0.8	mix	GLOCAL	LEGACY
T1PKS	NW_006911896.1.region005.gbk_region_5	NW_006911896.1.region005	region	5	00:20:00	NODE_185_length_58580_cov_52.988244.region001.gbk_region_1	NODE_185_length_58580_cov_52.988244.region001	region	1	00:21:00	0.11	0.95	0.83	0.88	mix	GLOCAL	LEGACY
T1PKS	NW_006911896.1.region005.gbk_region_5	NW_006911896.1.region005	region	5	00:26:00	CM017988.1.region005.gbk_region_5	CM017988.1.region005	region	5	00:24:00	0.04	1	0.96	0.95	mix	GLOCAL	LEGACY
T1PKS	NW_006911896.1.region005.gbk_region_5	NW_006911896.1.region005	region	5	00:25:00	NODE_116_length_117558_cov_41.885960.region001.gbk_region_1	NODE_116_length_117558_cov_41.885960.region001	region	1	00:24:00	0.09	0.96	0.86	0.9	mix	GLOCAL	LEGACY
T1PKS	WAI3382_Chr_03.region002.gbk_region_2	WAI3382_Chr_03.region002	region	2	00:26:00	CM017958.1.region001.gbk_region_1	CM017958.1.region001	region	1	00:26:00	0.15	0.92	0.76	0.84	mix	GLOCAL	LEGACY
T1PKS	WAI3382_Chr_03.region002.gbk_region_2	WAI3382_Chr_03.region002	region	2	11:12:00	BGC0001258.gbk_region_1	BGC0001258	region	1	0:1	0.39	0.88	0.88	0.53	mix	GLOCAL	LEGACY
T1PKS	WAI3382_Chr_03.region002.gbk_region_2	WAI3382_Chr_03.region002	region	2	00:26:00	WAI3295_Chr_03.region001.gbk_region_1	WAI3295_Chr_03.region001	region	1	00:30:00	0.15	0.92	0.77	0.84	mix	GLOCAL	LEGACY
T1PKS	WAI3382_Chr_03.region002.gbk_region_2	WAI3382_Chr_03.region002	region	2	00:26:00	RCTM01000001.1.region001.gbk_region_1	RCTM01000001.1.region001	region	1	00:26:00	0.15	0.92	0.76	0.84	mix	GLOCAL	LEGACY
T1PKS	WAI3382_Chr_03.region002.gbk_region_2	WAI3382_Chr_03.region002	region	2	00:26:00	WNKQ01000021.1.region001.gbk_region_1	WNKQ01000021.1.region001	region	1	00:26:00	0.17	0.89	0.71	0.83	mix	GLOCAL	LEGACY
T1PKS	WAI3382_Chr_03.region002.gbk_region_2	WAI3382_Chr_03.region002	region	2	00:26:00	WAI2432_Chr_03.region001.gbk_region_1	WAI2432_Chr_03.region001	region	1	00:29:00	0.2	0.89	0.74	0.77	mix	GLOCAL	LEGACY
T1PKS	WAI3382_Chr_03.region002.gbk_region_2	WAI3382_Chr_03.region002	region	2	06:26:00	NODE_185_length_58580_cov_52.988244.region001.gbk_region_1	NODE_185_length_58580_cov_52.988244.region001	region	1	00:21:00	0.14	0.95	0.83	0.84	mix	GLOCAL	LEGACY
T1PKS	WAI3382_Chr_03.region002.gbk_region_2	WAI3382_Chr_03.region002	region	2	00:26:00	CM017988.1.region005.gbk_region_5	CM017988.1.region005	region	5	00:24:00	0.19	0.89	0.68	0.79	mix	GLOCAL	LEGACY
T1PKS	WAI3382_Chr_03.region002.gbk_region_2	WAI3382_Chr_03.region002	region	2	00:26:00	WAI2411_Chr_03.region001.gbk_region_1	WAI2411_Chr_03.region001	region	1	01:30:00	0.26	0.81	0.6	0.73	mix	GLOCAL	LEGACY
T1PKS	WAI3382_Chr_03.region002.gbk_region_2	WAI3382_Chr_03.region002	region	2	01:26:00	NODE_116_length_117558_cov_41.885960.region001.gbk_region_1	NODE_116_length_117558_cov_41.885960.region001	region	1	00:24:00	0.16	0.92	0.75	0.83	mix	GLOCAL	LEGACY
T1PKS	WAI2431_Chr_09.region003.gbk_region_3	WAI2431_Chr_09.region003	region	3	00:23:00	NW_006911908.1.region001.gbk_region_1	NW_006911908.1.region001	region	1	00:21:00	0.16	0.89	0.77	0.83	mix	GLOCAL	LEGACY
T1PKS	WAI2431_Chr_09.region003.gbk_region_3	WAI2431_Chr_09.region003	region	3	00:23:00	RCTM01000005.1.region001.gbk_region_1	RCTM01000005.1.region001	region	1	00:22:00	0.24	0.83	0.62	0.76	mix	GLOCAL	LEGACY
T1PKS	WAI2431_Chr_09.region003.gbk_region_3	WAI2431_Chr_09.region003	region	3	00:23:00	CM065082.1.region003.gbk_region_3	CM065082.1.region003	region	3	00:21:00	0.24	0.83	0.62	0.76	mix	GLOCAL	LEGACY
T1PKS	WAI2431_Chr_09.region003.gbk_region_3	WAI2431_Chr_09.region003	region	3	00:23:00	WAI2432_Chr_09.region003.gbk_region_3	WAI2432_Chr_09.region003	region	3	00:23:00	0.13	0.96	0.89	0.85	mix	GLOCAL	LEGACY
T1PKS	WAI2431_Chr_09.region003.gbk_region_3	WAI2431_Chr_09.region003	region	3	00:23:00	CP102789.1.region001.gbk_region_1	CP102789.1.region001	region	1	00:22:00	0.24	0.83	0.62	0.76	mix	GLOCAL	LEGACY
T1PKS	WAI2431_Chr_09.region003.gbk_region_3	WAI2431_Chr_09.region003	region	3	00:19:00	NODE_4_length_410377_cov_42.354690.region001.gbk_region_1	NODE_4_length_410377_cov_42.354690.region001	region	1	00:16:00	0.25	0.82	0.61	0.75	mix	GLOCAL	LEGACY
T1PKS	WAI2431_Chr_09.region003.gbk_region_3	WAI2431_Chr_09.region003	region	3	00:19:00	NODE_156_length_73198_cov_54.386435.region001.gbk_region_1	NODE_156_length_73198_cov_54.386435.region001	region	1	00:17:00	0.16	0.89	0.77	0.83	mix	GLOCAL	LEGACY
T1PKS	WAI2431_Chr_09.region003.gbk_region_3	WAI2431_Chr_09.region003	region	3	00:19:00	NODE_2_length_433573_cov_44.142751.region001.gbk_region_1	NODE_2_length_433573_cov_44.142751.region001	region	1	00:17:00	0.24	0.82	0.61	0.75	mix	GLOCAL	LEGACY
T1PKS	WAI2431_Chr_09.region003.gbk_region_3	WAI2431_Chr_09.region003	region	3	00:23:00	WAI3295_Chr_09.region003.gbk_region_3	WAI3295_Chr_09.region003	region	3	00:20:00	0.11	0.93	0.8	0.89	mix	GLOCAL	LEGACY
T1PKS	WAI2431_Chr_09.region003.gbk_region_3	WAI2431_Chr_09.region003	region	3	01:23:00	WAI3382_Chr_09.region003.gbk_region_3	WAI3382_Chr_09.region003	region	3	01:24:00	0.17	0.93	0.79	0.8	mix	GLOCAL	LEGACY
T1PKS	WAI2431_Chr_09.region003.gbk_region_3	WAI2431_Chr_09.region003	region	3	05:23:00	WNKQ01000004.1.region003.gbk_region_3	WNKQ01000004.1.region003	region	3	03:18:00	0.15	0.91	0.76	0.83	mix	GLOCAL	LEGACY
T1PKS	NW_006911908.1.region001.gbk_region_1	NW_006911908.1.region001	region	1	00:25:00	RCTM01000005.1.region001.gbk_region_1	RCTM01000005.1.region001	region	1	00:26:00	0.11	0.94	0.8	0.89	mix	GLOCAL	LEGACY
T1PKS	NW_006911908.1.region001.gbk_region_1	NW_006911908.1.region001	region	1	00:25:00	CM065082.1.region003.gbk_region_3	CM065082.1.region003	region	3	00:25:00	0.08	0.94	0.82	0.92	mix	GLOCAL	LEGACY
T1PKS	NW_006911908.1.region001.gbk_region_1	NW_006911908.1.region001	region	1	00:25:00	WAI2432_Chr_09.region003.gbk_region_3	WAI2432_Chr_09.region003	region	3	00:27:00	0.11	0.93	0.88	0.88	mix	GLOCAL	LEGACY
T1PKS	NW_006911908.1.region001.gbk_region_1	NW_006911908.1.region001	region	1	00:25:00	CP102789.1.region001.gbk_region_1	CP102789.1.region001	region	1	00:26:00	0.11	0.94	0.8	0.89	mix	GLOCAL	LEGACY
T1PKS	NW_006911908.1.region001.gbk_region_1	NW_006911908.1.region001	region	1	00:17:00	NODE_4_length_410377_cov_42.354690.region001.gbk_region_1	NODE_4_length_410377_cov_42.354690.region001	region	1	00:16:00	0.09	0.93	0.81	0.91	mix	GLOCAL	LEGACY
T1PKS	NW_006911908.1.region001.gbk_region_1	NW_006911908.1.region001	region	1	00:17:00	NODE_156_length_73198_cov_54.386435.region001.gbk_region_1	NODE_156_length_73198_cov_54.386435.region001	region	1	00:17:00	0	1	1	1	mix	GLOCAL	LEGACY
T1PKS	NW_006911908.1.region001.gbk_region_1	NW_006911908.1.region001	region	1	00:17:00	NODE_2_length_433573_cov_44.142751.region001.gbk_region_1	NODE_2_length_433573_cov_44.142751.region001	region	1	00:17:00	0.09	0.93	0.81	0.92	mix	GLOCAL	LEGACY
T1PKS	NW_006911908.1.region001.gbk_region_1	NW_006911908.1.region001	region	1	00:25:00	WAI3295_Chr_09.region003.gbk_region_3	WAI3295_Chr_09.region003	region	3	00:24:00	0.06	0.97	0.97	0.93	mix	GLOCAL	LEGACY
T1PKS	NW_006911908.1.region001.gbk_region_1	NW_006911908.1.region001	region	1	02:23:00	WAI3382_Chr_09.region003.gbk_region_3	WAI3382_Chr_09.region003	region	3	01:26:00	0.06	1	1	0.92	mix	GLOCAL	LEGACY
T1PKS	NW_006911908.1.region001.gbk_region_1	NW_006911908.1.region001	region	1	06:25:00	WNKQ01000004.1.region003.gbk_region_3	WNKQ01000004.1.region003	region	3	03:22:00	0	1	1	1	mix	GLOCAL	LEGACY
T1PKS	CM017961.1.region002.gbk_region_2	CM017961.1.region002	region	2	00:23:00	NODE_20_length_237725_cov_44.735057.region001.gbk_region_1	NODE_20_length_237725_cov_44.735057.region001	region	1	00:23:00	0.01	1	1	0.99	mix	GLOCAL	LEGACY
T1PKS	CM017961.1.region002.gbk_region_2	CM017961.1.region002	region	2	00:23:00	CP102786.1.region002.gbk_region_2	CP102786.1.region002	region	2	00:23:00	0	1	1	1	mix	GLOCAL	LEGACY
T1PKS	CM017961.1.region002.gbk_region_2	CM017961.1.region002	region	2	00:23:00	WAI3382_Chr_06.region002.gbk_region_2	WAI3382_Chr_06.region002	region	2	00:25:00	0.18	0.86	0.72	0.82	mix	GLOCAL	LEGACY
T1PKS	CM017961.1.region002.gbk_region_2	CM017961.1.region002	region	2	00:23:00	RCTM01000041.1.region002.gbk_region_2	RCTM01000041.1.region002	region	2	00:23:00	0.01	1	1	0.99	mix	GLOCAL	LEGACY
T1PKS	CM017961.1.region002.gbk_region_2	CM017961.1.region002	region	2	00:23:00	WNKQ01000008.1.region001.gbk_region_1	WNKQ01000008.1.region001	region	1	00:23:00	0.01	1	1	0.99	mix	GLOCAL	LEGACY
T1PKS	CM017961.1.region002.gbk_region_2	CM017961.1.region002	region	2	00:18:00	NODE_47_length_151633_cov_53.754964.region001.gbk_region_1	NODE_47_length_151633_cov_53.754964.region001	region	1	00:18:00	0.01	1	1	0.99	mix	GLOCAL	LEGACY
T1PKS	CM017961.1.region002.gbk_region_2	CM017961.1.region002	region	2	00:23:00	WAI2431_Chr_06.region002.gbk_region_2	WAI2431_Chr_06.region002	region	2	00:30:00	0.15	0.86	0.74	0.85	mix	GLOCAL	LEGACY
T1PKS	CM017961.1.region002.gbk_region_2	CM017961.1.region002	region	2	00:23:00	JBBEUP010000011.1.region002.gbk_region_2	JBBEUP010000011.1.region002	region	2	00:23:00	0	1	1	1	mix	GLOCAL	LEGACY
T1PKS	CM017961.1.region002.gbk_region_2	CM017961.1.region002	region	2	00:23:00	NODE_23_length_237717_cov_42.295302.region001.gbk_region_1	NODE_23_length_237717_cov_42.295302.region001	region	1	00:23:00	0.01	1	1	0.99	mix	GLOCAL	LEGACY
T1PKS	CM017961.1.region002.gbk_region_2	CM017961.1.region002	region	2	00:23:00	WAI3295_Chr_06.region002.gbk_region_2	WAI3295_Chr_06.region002	region	2	00:28:00	0.18	0.86	0.68	0.82	mix	GLOCAL	LEGACY
T1PKS	CM017961.1.region002.gbk_region_2	CM017961.1.region002	region	2	00:21:00	WAI3384_Chr_06.region002.gbk_region_2	WAI3384_Chr_06.region002	region	2	00:22:00	0.16	0.86	0.69	0.85	mix	GLOCAL	LEGACY
T1PKS	CM017961.1.region002.gbk_region_2	CM017961.1.region002	region	2	00:23:00	CM065083.1.region002.gbk_region_2	CM065083.1.region002	region	2	00:23:00	0.01	1	1	0.99	mix	GLOCAL	LEGACY
T1PKS	CM017961.1.region002.gbk_region_2	CM017961.1.region002	region	2	00:23:00	CM017991.1.region002.gbk_region_2	CM017991.1.region002	region	2	00:23:00	0	1	1	1	mix	GLOCAL	LEGACY
T1PKS	WAI2411_Chr_06.region001.gbk_region_1	WAI2411_Chr_06.region001	region	1	01:28:00	WNKQ01000008.1.region002.gbk_region_2	WNKQ01000008.1.region002	region	2	00:29:00	0.12	0.97	0.71	0.86	mix	GLOCAL	LEGACY
T1PKS	WAI2411_Chr_06.region001.gbk_region_1	WAI2411_Chr_06.region001	region	1	06:28:00	CM017991.1.region003.gbk_region_3	CM017991.1.region003	region	3	04:27:00	0.13	0.96	0.67	0.85	mix	GLOCAL	LEGACY
T1PKS	WAI2411_Chr_06.region001.gbk_region_1	WAI2411_Chr_06.region001	region	1	01:28:00	CM017961.1.region001.gbk_region_1	CM017961.1.region001	region	1	00:29:00	0.13	0.97	0.71	0.86	mix	GLOCAL	LEGACY
T1PKS	WAI2411_Chr_06.region001.gbk_region_1	WAI2411_Chr_06.region001	region	1	01:28:00	NW_006911897.1.region001.gbk_region_1	NW_006911897.1.region001	region	1	00:29:00	0.12	0.97	0.71	0.87	mix	GLOCAL	LEGACY
T1PKS	WAI2411_Chr_06.region001.gbk_region_1	WAI2411_Chr_06.region001	region	1	01:28:00	NODE_82_length_124891_cov_48.489522.region001.gbk_region_1	NODE_82_length_124891_cov_48.489522.region001	region	1	00:29:00	0.12	0.97	0.71	0.87	mix	GLOCAL	LEGACY
T1PKS	WAI2411_Chr_06.region001.gbk_region_1	WAI2411_Chr_06.region001	region	1	06:28:00	NODE_177_length_61263_cov_55.732421.region001.gbk_region_1	NODE_177_length_61263_cov_55.732421.region001	region	1	00:23:00	0.13	0.96	0.67	0.86	mix	GLOCAL	LEGACY
T1PKS	WAI2411_Chr_06.region001.gbk_region_1	WAI2411_Chr_06.region001	region	1	11:13:00	BGC0000013.gbk_region_1	BGC0000013	region	1	0:2	0.37	1	1	0.51	mix	GLOCAL	LEGACY
T1PKS	WAI2411_Chr_06.region001.gbk_region_1	WAI2411_Chr_06.region001	region	1	02:28:00	WAI2432_Chr_06.region001.gbk_region_1	WAI2432_Chr_06.region001	region	1	00:29:00	0.21	0.89	0.71	0.76	mix	GLOCAL	LEGACY
T1PKS	WAI2411_Chr_06.region001.gbk_region_1	WAI2411_Chr_06.region001	region	1	01:28:00	WAI3295_Chr_06.region001.gbk_region_1	WAI3295_Chr_06.region001	region	1	00:30:00	0.07	1	0.97	0.91	mix	GLOCAL	LEGACY
T1PKS	WAI2411_Chr_06.region001.gbk_region_1	WAI2411_Chr_06.region001	region	1	01:28:00	WAI3382_Chr_06.region001.gbk_region_1	WAI3382_Chr_06.region001	region	1	01:29:00	0.08	1	0.97	0.89	mix	GLOCAL	LEGACY
T1PKS	WAI2411_Chr_06.region001.gbk_region_1	WAI2411_Chr_06.region001	region	1	01:28:00	WAI3398_Chr_06.region001.gbk_region_1	WAI3398_Chr_06.region001	region	1	00:26:00	0.08	1	1	0.89	mix	GLOCAL	LEGACY
T1PKS	WAI2411_Chr_06.region001.gbk_region_1	WAI2411_Chr_06.region001	region	1	01:28:00	JBBEUP010000005.1.region003.gbk_region_3	JBBEUP010000005.1.region003	region	3	00:29:00	0.12	0.97	0.71	0.86	mix	GLOCAL	LEGACY
T1PKS	WAI2411_Chr_06.region001.gbk_region_1	WAI2411_Chr_06.region001	region	1	02:28:00	WAI3384_Chr_06.region001.gbk_region_1	WAI3384_Chr_06.region001	region	1	00:27:00	0.22	0.85	0.71	0.76	mix	GLOCAL	LEGACY
T1PKS	WAI2411_Chr_06.region001.gbk_region_1	WAI2411_Chr_06.region001	region	1	01:27:00	RCTM01000027.1.region001.gbk_region_1	RCTM01000027.1.region001	region	1	00:28:00	0.12	0.96	0.71	0.86	mix	GLOCAL	LEGACY
T1PKS	BGC0001906.gbk_region_1	BGC0001906	region	1	5:6	BGC0002154.gbk_region_1	BGC0002154	region	1	0:1	0.19	1	1	0.74	mix	GLOCAL	LEGACY
T1PKS	BGC0001906.gbk_region_1	BGC0001906	region	1	5:6	BGC0001258.gbk_region_1	BGC0001258	region	1	0:1	0.26	1	1	0.65	mix	GLOCAL	LEGACY
T1PKS	NODE_20_length_237725_cov_44.735057.region001.gbk_region_1	NODE_20_length_237725_cov_44.735057.region001	region	1	00:23:00	CP102786.1.region002.gbk_region_2	CP102786.1.region002	region	2	00:23:00	0.01	1	1	0.99	mix	GLOCAL	LEGACY
T1PKS	NODE_20_length_237725_cov_44.735057.region001.gbk_region_1	NODE_20_length_237725_cov_44.735057.region001	region	1	00:23:00	WAI3382_Chr_06.region002.gbk_region_2	WAI3382_Chr_06.region002	region	2	00:25:00	0.18	0.86	0.72	0.81	mix	GLOCAL	LEGACY
T1PKS	NODE_20_length_237725_cov_44.735057.region001.gbk_region_1	NODE_20_length_237725_cov_44.735057.region001	region	1	00:23:00	RCTM01000041.1.region002.gbk_region_2	RCTM01000041.1.region002	region	2	00:23:00	0	1	1	1	mix	GLOCAL	LEGACY
T1PKS	NODE_20_length_237725_cov_44.735057.region001.gbk_region_1	NODE_20_length_237725_cov_44.735057.region001	region	1	00:23:00	WNKQ01000008.1.region001.gbk_region_1	WNKQ01000008.1.region001	region	1	00:23:00	0	1	1	1	mix	GLOCAL	LEGACY
T1PKS	NODE_20_length_237725_cov_44.735057.region001.gbk_region_1	NODE_20_length_237725_cov_44.735057.region001	region	1	05:23:00	NODE_47_length_151633_cov_53.754964.region001.gbk_region_1	NODE_47_length_151633_cov_53.754964.region001	region	1	00:18:00	0	1	1	1	mix	GLOCAL	LEGACY
T1PKS	NODE_20_length_237725_cov_44.735057.region001.gbk_region_1	NODE_20_length_237725_cov_44.735057.region001	region	1	00:23:00	WAI2431_Chr_06.region002.gbk_region_2	WAI2431_Chr_06.region002	region	2	02:32:00	0.16	0.86	0.74	0.84	mix	GLOCAL	LEGACY
T1PKS	NODE_20_length_237725_cov_44.735057.region001.gbk_region_1	NODE_20_length_237725_cov_44.735057.region001	region	1	00:23:00	JBBEUP010000011.1.region002.gbk_region_2	JBBEUP010000011.1.region002	region	2	00:23:00	0.01	1	1	0.99	mix	GLOCAL	LEGACY
T1PKS	NODE_20_length_237725_cov_44.735057.region001.gbk_region_1	NODE_20_length_237725_cov_44.735057.region001	region	1	00:23:00	NODE_23_length_237717_cov_42.295302.region001.gbk_region_1	NODE_23_length_237717_cov_42.295302.region001	region	1	00:23:00	0	1	1	1	mix	GLOCAL	LEGACY
T1PKS	NODE_20_length_237725_cov_44.735057.region001.gbk_region_1	NODE_20_length_237725_cov_44.735057.region001	region	1	00:23:00	WAI3295_Chr_06.region002.gbk_region_2	WAI3295_Chr_06.region002	region	2	00:28:00	0.18	0.86	0.68	0.81	mix	GLOCAL	LEGACY
T1PKS	NODE_20_length_237725_cov_44.735057.region001.gbk_region_1	NODE_20_length_237725_cov_44.735057.region001	region	1	02:23:00	WAI3384_Chr_06.region002.gbk_region_2	WAI3384_Chr_06.region002	region	2	01:23:00	0.16	0.86	0.69	0.84	mix	GLOCAL	LEGACY
T1PKS	NODE_20_length_237725_cov_44.735057.region001.gbk_region_1	NODE_20_length_237725_cov_44.735057.region001	region	1	00:23:00	CM065083.1.region002.gbk_region_2	CM065083.1.region002	region	2	00:23:00	0	1	1	1	mix	GLOCAL	LEGACY
T1PKS	NODE_20_length_237725_cov_44.735057.region001.gbk_region_1	NODE_20_length_237725_cov_44.735057.region001	region	1	00:23:00	CM017991.1.region002.gbk_region_2	CM017991.1.region002	region	2	00:23:00	0.01	1	1	0.99	mix	GLOCAL	LEGACY
T1PKS	JBBEUP010000021.1.region006.gbk_region_6	JBBEUP010000021.1.region006	region	6	00:25:00	WNKQ01000011.1.region001.gbk_region_1	WNKQ01000011.1.region001	region	1	00:25:00	0	1	1	1	mix	GLOCAL	LEGACY
T1PKS	JBBEUP010000021.1.region006.gbk_region_6	JBBEUP010000021.1.region006	region	6	00:25:00	WAI3382_Chr_12.region001.gbk_region_1	WAI3382_Chr_12.region001	region	1	00:26:00	0.04	0.97	0.92	0.96	mix	GLOCAL	LEGACY
T1PKS	JBBEUP010000021.1.region006.gbk_region_6	JBBEUP010000021.1.region006	region	6	00:25:00	CM065088.1.region004.gbk_region_4	CM065088.1.region004	region	4	00:25:00	0	1	1	1	mix	GLOCAL	LEGACY
T1PKS	JBBEUP010000021.1.region006.gbk_region_6	JBBEUP010000021.1.region006	region	6	00:25:00	WAI2432_Chr_12.region001.gbk_region_1	WAI2432_Chr_12.region001	region	1	00:28:00	0.18	0.88	0.74	0.81	mix	GLOCAL	LEGACY
T1PKS	JBBEUP010000021.1.region006.gbk_region_6	JBBEUP010000021.1.region006	region	6	00:25:00	CP102792.1.region007.gbk_region_7	CP102792.1.region007	region	7	00:25:00	0	1	1	1	mix	GLOCAL	LEGACY
T1PKS	JBBEUP010000021.1.region006.gbk_region_6	JBBEUP010000021.1.region006	region	6	00:25:00	NW_006911902.1.region004.gbk_region_4	NW_006911902.1.region004	region	4	00:25:00	0	1	1	1	mix	GLOCAL	LEGACY
T1PKS	JBBEUP010000021.1.region006.gbk_region_6	JBBEUP010000021.1.region006	region	6	00:16:00	WAI3295_Chr_12.region001.gbk_region_1	WAI3295_Chr_12.region001	region	1	00:24:00	0.28	0.77	0.73	0.7	mix	GLOCAL	LEGACY
T1PKS	JBBEUP010000021.1.region006.gbk_region_6	JBBEUP010000021.1.region006	region	6	00:25:00	WAI2431_Chr_12.region001.gbk_region_1	WAI2431_Chr_12.region001	region	1	00:27:00	0.12	0.89	0.78	0.88	mix	GLOCAL	LEGACY
T1PKS	JBBEUP010000021.1.region006.gbk_region_6	JBBEUP010000021.1.region006	region	6	00:25:00	RCTM01000013.1.region001.gbk_region_1	RCTM01000013.1.region001	region	1	00:25:00	0	1	1	1	mix	GLOCAL	LEGACY
T1PKS	JBBEUP010000021.1.region006.gbk_region_6	JBBEUP010000021.1.region006	region	6	00:17:00	NODE_158_length_86171_cov_41.290085.region001.gbk_region_1	NODE_158_length_86171_cov_41.290085.region001	region	1	00:17:00	0	1	1	1	mix	GLOCAL	LEGACY
T1PKS	JBBEUP010000021.1.region006.gbk_region_6	JBBEUP010000021.1.region006	region	6	00:25:00	WAI3398_Chr_12.region001.gbk_region_1	WAI3398_Chr_12.region001	region	1	00:27:00	0.08	0.94	0.89	0.92	mix	GLOCAL	LEGACY
T1PKS	JBBEUP010000021.1.region006.gbk_region_6	JBBEUP010000021.1.region006	region	6	00:16:00	WAI3384_Chr_12.region001.gbk_region_1	WAI3384_Chr_12.region001	region	1	00:22:00	0.34	0.72	0.5	0.65	mix	GLOCAL	LEGACY
T1PKS	JBBEUP010000021.1.region006.gbk_region_6	JBBEUP010000021.1.region006	region	6	00:25:00	CM017967.1.region001.gbk_region_1	CM017967.1.region001	region	1	00:25:00	0	1	1	1	mix	GLOCAL	LEGACY
T1PKS	JBBEUP010000021.1.region006.gbk_region_6	JBBEUP010000021.1.region006	region	6	07:25:00	WAI2411_Chr_12.region001.gbk_region_1	WAI2411_Chr_12.region001	region	1	06:27:00	0.11	0.94	0.89	0.87	mix	GLOCAL	LEGACY
T1PKS	BGC0001489.gbk_region_1	BGC0001489	region	1	2:3	BGC0002154.gbk_region_1	BGC0002154	region	1	0:1	0.39	1	1	0.48	mix	GLOCAL	LEGACY
T1PKS	BGC0001489.gbk_region_1	BGC0001489	region	1	2:3	BGC0001258.gbk_region_1	BGC0001258	region	1	0:1	0.36	1	1	0.52	mix	GLOCAL	LEGACY
T1PKS	NW_006911896.1.region003.gbk_region_3	NW_006911896.1.region003	region	3	00:25:00	CM065079.1.region003.gbk_region_3	CM065079.1.region003	region	3	01:25:00	0.1	1	0.93	0.87	mix	GLOCAL	LEGACY
T1PKS	NW_006911896.1.region003.gbk_region_3	NW_006911896.1.region003	region	3	00:25:00	WAI3295_Chr_03.region002.gbk_region_2	WAI3295_Chr_03.region002	region	2	01:25:00	0.17	0.92	0.79	0.8	mix	GLOCAL	LEGACY
T1PKS	NW_006911896.1.region003.gbk_region_3	NW_006911896.1.region003	region	3	00:25:00	CM017958.1.region003.gbk_region_3	CM017958.1.region003	region	3	00:23:00	0.06	1	0.96	0.92	mix	GLOCAL	LEGACY
T1PKS	NW_006911896.1.region003.gbk_region_3	NW_006911896.1.region003	region	3	00:25:00	WNKQ01000014.1.region002.gbk_region_2	WNKQ01000014.1.region002	region	2	01:25:00	0.1	1	0.9	0.87	mix	GLOCAL	LEGACY
T1PKS	NW_006911896.1.region003.gbk_region_3	NW_006911896.1.region003	region	3	00:25:00	CM017988.1.region003.gbk_region_3	CM017988.1.region003	region	3	00:25:00	0	1	1	1	mix	GLOCAL	LEGACY
T1PKS	NW_006911896.1.region003.gbk_region_3	NW_006911896.1.region003	region	3	00:25:00	WAI3382_Chr_03.region004.gbk_region_4	WAI3382_Chr_03.region004	region	4	01:24:00	0.12	1	0.93	0.85	mix	GLOCAL	LEGACY
T1PKS	NW_006911896.1.region003.gbk_region_3	NW_006911896.1.region003	region	3	05:17:00	NODE_271_length_34071_cov_54.818732.region001.gbk_region_1	NODE_271_length_34071_cov_54.818732.region001	region	1	00:12:00	0	1	1	1	mix	GLOCAL	LEGACY
T1PKS	NW_006911896.1.region003.gbk_region_3	NW_006911896.1.region003	region	3	00:25:00	WAI3398_Chr_03.region002.gbk_region_2	WAI3398_Chr_03.region002	region	2	01:27:00	0.14	1	0.9	0.82	mix	GLOCAL	LEGACY
T1PKS	NW_006911896.1.region003.gbk_region_3	NW_006911896.1.region003	region	3	00:25:00	WAI2431_Chr_03.region002.gbk_region_2	WAI2431_Chr_03.region002	region	2	01:25:00	0.12	0.96	0.83	0.86	mix	GLOCAL	LEGACY
T1PKS	NW_006911896.1.region003.gbk_region_3	NW_006911896.1.region003	region	3	00:25:00	JBBEUP010000003.1.region004.gbk_region_4	JBBEUP010000003.1.region004	region	4	00:24:00	0	1	1	1	mix	GLOCAL	LEGACY
T1PKS	NW_006911896.1.region003.gbk_region_3	NW_006911896.1.region003	region	3	00:17:00	NODE_122_length_111586_cov_43.146982.region001.gbk_region_1	NODE_122_length_111586_cov_43.146982.region001	region	1	01:19:00	0.09	1	0.92	0.89	mix	GLOCAL	LEGACY
T1PKS	RCTM01000005.1.region001.gbk_region_1	RCTM01000005.1.region001	region	1	00:26:00	CM065082.1.region003.gbk_region_3	CM065082.1.region003	region	3	00:25:00	0.03	1	0.97	0.96	mix	GLOCAL	LEGACY
T1PKS	RCTM01000005.1.region001.gbk_region_1	RCTM01000005.1.region001	region	1	00:26:00	WAI2432_Chr_09.region003.gbk_region_3	WAI2432_Chr_09.region003	region	3	00:27:00	0.21	0.87	0.69	0.78	mix	GLOCAL	LEGACY
T1PKS	RCTM01000005.1.region001.gbk_region_1	RCTM01000005.1.region001	region	1	00:26:00	CP102789.1.region001.gbk_region_1	CP102789.1.region001	region	1	00:26:00	0	1	1	1	mix	GLOCAL	LEGACY
T1PKS	RCTM01000005.1.region001.gbk_region_1	RCTM01000005.1.region001	region	1	09:26:00	NODE_4_length_410377_cov_42.354690.region001.gbk_region_1	NODE_4_length_410377_cov_42.354690.region001	region	1	02:18:00	0	1	1	1	mix	GLOCAL	LEGACY
T1PKS	RCTM01000005.1.region001.gbk_region_1	RCTM01000005.1.region001	region	1	09:26:00	NODE_156_length_73198_cov_54.386435.region001.gbk_region_1	NODE_156_length_73198_cov_54.386435.region001	region	1	02:19:00	0.09	0.93	0.81	0.92	mix	GLOCAL	LEGACY
T1PKS	RCTM01000005.1.region001.gbk_region_1	RCTM01000005.1.region001	region	1	09:26:00	NODE_2_length_433573_cov_44.142751.region001.gbk_region_1	NODE_2_length_433573_cov_44.142751.region001	region	1	02:19:00	0	1	1	1	mix	GLOCAL	LEGACY
T1PKS	RCTM01000005.1.region001.gbk_region_1	RCTM01000005.1.region001	region	1	00:26:00	WAI3295_Chr_09.region003.gbk_region_3	WAI3295_Chr_09.region003	region	3	00:24:00	0.17	0.9	0.77	0.82	mix	GLOCAL	LEGACY
T1PKS	RCTM01000005.1.region001.gbk_region_1	RCTM01000005.1.region001	region	1	02:24:00	WAI3382_Chr_09.region003.gbk_region_3	WAI3382_Chr_09.region003	region	3	01:26:00	0.14	0.93	0.81	0.84	mix	GLOCAL	LEGACY
T1PKS	RCTM01000005.1.region001.gbk_region_1	RCTM01000005.1.region001	region	1	00:20:00	WNKQ01000004.1.region003.gbk_region_3	WNKQ01000004.1.region003	region	3	00:19:00	0.13	0.92	0.76	0.87	mix	GLOCAL	LEGACY
T1PKS	CM065089.1.region002.gbk_region_2	CM065089.1.region002	region	2	00:29:00	WAI2411_Chr_13.region002.gbk_region_2	WAI2411_Chr_13.region002	region	2	00:30:00	0.15	0.89	0.76	0.84	mix	GLOCAL	LEGACY
T1PKS	CM065089.1.region002.gbk_region_2	CM065089.1.region002	region	2	00:29:00	NW_006911907.1.region001.gbk_region_1	NW_006911907.1.region001	region	1	00:29:00	0	1	1	1	mix	GLOCAL	LEGACY
T1PKS	CM065089.1.region002.gbk_region_2	CM065089.1.region002	region	2	00:29:00	CP102793.1.region001.gbk_region_1	CP102793.1.region001	region	1	00:29:00	0.03	0.97	0.93	0.98	mix	GLOCAL	LEGACY
T1PKS	CM065089.1.region002.gbk_region_2	CM065089.1.region002	region	2	00:29:00	NODE_24_length_224121_cov_44.082163.region001.gbk_region_1	NODE_24_length_224121_cov_44.082163.region001	region	1	00:29:00	0	1	1	1	mix	GLOCAL	LEGACY
T1PKS	CM065089.1.region002.gbk_region_2	CM065089.1.region002	region	2	00:29:00	JBBEUP010000005.1.region002.gbk_region_2	JBBEUP010000005.1.region002	region	2	00:28:00	0	1	1	1	mix	GLOCAL	LEGACY
T1PKS	CM065089.1.region002.gbk_region_2	CM065089.1.region002	region	2	00:29:00	RCTM01000042.1.region001.gbk_region_1	RCTM01000042.1.region001	region	1	00:29:00	0.03	0.97	0.93	0.98	mix	GLOCAL	LEGACY
T1PKS	CM065089.1.region002.gbk_region_2	CM065089.1.region002	region	2	00:29:00	CM017968.1.region002.gbk_region_2	CM017968.1.region002	region	2	00:29:00	0	1	1	1	mix	GLOCAL	LEGACY
T1PKS	CM065089.1.region002.gbk_region_2	CM065089.1.region002	region	2	03:29:00	WAI3382_Chr_13.region002.gbk_region_2	WAI3382_Chr_13.region002	region	2	00:28:00	0.25	0.84	0.71	0.73	mix	GLOCAL	LEGACY
T1PKS	CM065089.1.region002.gbk_region_2	CM065089.1.region002	region	2	00:29:00	CM017998.1.region002.gbk_region_2	CM017998.1.region002	region	2	09:29:00	0.29	0.7	0.65	0.71	mix	GLOCAL	LEGACY
T1PKS	CM065089.1.region002.gbk_region_2	CM065089.1.region002	region	2	00:29:00	WNKQ01000010.1.region002.gbk_region_2	WNKQ01000010.1.region002	region	2	00:28:00	0.03	0.97	0.92	0.98	mix	GLOCAL	LEGACY
T1PKS	CM065089.1.region002.gbk_region_2	CM065089.1.region002	region	2	00:29:00	NODE_46_length_188134_cov_42.032880.region001.gbk_region_1	NODE_46_length_188134_cov_42.032880.region001	region	1	00:28:00	0.03	0.97	0.93	0.98	mix	GLOCAL	LEGACY
T1PKS	CM065089.1.region002.gbk_region_2	CM065089.1.region002	region	2	03:29:00	WAI3384_Chr_13.region002.gbk_region_2	WAI3384_Chr_13.region002	region	2	01:31:00	0.16	0.94	0.85	0.82	mix	GLOCAL	LEGACY
T1PKS	JBBEUP010000003.1.region001.gbk_region_1	JBBEUP010000003.1.region001	region	1	01:15:00	CM017998.1.region001.gbk_region_1	CM017998.1.region001	region	1	01:15:00	0.01	1	1	0.99	mix	GLOCAL	LEGACY
T1PKS	CM065079.1.region003.gbk_region_3	CM065079.1.region003	region	3	00:25:00	WAI3295_Chr_03.region002.gbk_region_2	WAI3295_Chr_03.region002	region	2	01:26:00	0.16	0.93	0.75	0.82	mix	GLOCAL	LEGACY
T1PKS	CM065079.1.region003.gbk_region_3	CM065079.1.region003	region	3	00:24:00	CM017958.1.region003.gbk_region_3	CM017958.1.region003	region	3	00:23:00	0.04	1	0.96	0.95	mix	GLOCAL	LEGACY
T1PKS	CM065079.1.region003.gbk_region_3	CM065079.1.region003	region	3	00:25:00	WNKQ01000014.1.region002.gbk_region_2	WNKQ01000014.1.region002	region	2	00:25:00	0.02	1	0.97	0.97	mix	GLOCAL	LEGACY
T1PKS	CM065079.1.region003.gbk_region_3	CM065079.1.region003	region	3	00:24:00	CM017988.1.region003.gbk_region_3	CM017988.1.region003	region	3	00:25:00	0.1	1	0.93	0.87	mix	GLOCAL	LEGACY
T1PKS	CM065079.1.region003.gbk_region_3	CM065079.1.region003	region	3	00:25:00	WAI3382_Chr_03.region004.gbk_region_4	WAI3382_Chr_03.region004	region	4	00:24:00	0.09	1	0.93	0.89	mix	GLOCAL	LEGACY
T1PKS	CM065079.1.region003.gbk_region_3	CM065079.1.region003	region	3	06:18:00	NODE_271_length_34071_cov_54.818732.region001.gbk_region_1	NODE_271_length_34071_cov_54.818732.region001	region	1	00:12:00	0.05	1	0.95	0.93	mix	GLOCAL	LEGACY
T1PKS	CM065079.1.region003.gbk_region_3	CM065079.1.region003	region	3	00:25:00	WAI3398_Chr_03.region002.gbk_region_2	WAI3398_Chr_03.region002	region	2	01:28:00	0.13	1	0.9	0.83	mix	GLOCAL	LEGACY
T1PKS	CM065079.1.region003.gbk_region_3	CM065079.1.region003	region	3	00:25:00	WAI2431_Chr_03.region002.gbk_region_2	WAI2431_Chr_03.region002	region	2	01:26:00	0.15	0.93	0.81	0.84	mix	GLOCAL	LEGACY
T1PKS	CM065079.1.region003.gbk_region_3	CM065079.1.region003	region	3	00:24:00	JBBEUP010000003.1.region004.gbk_region_4	JBBEUP010000003.1.region004	region	4	00:24:00	0.1	1	0.93	0.87	mix	GLOCAL	LEGACY
T1PKS	CM065079.1.region003.gbk_region_3	CM065079.1.region003	region	3	06:25:00	NODE_122_length_111586_cov_43.146982.region001.gbk_region_1	NODE_122_length_111586_cov_43.146982.region001	region	1	00:19:00	0	1	1	1	mix	GLOCAL	LEGACY
T1PKS	CM065079.1.region003.gbk_region_3	CM065079.1.region003	region	3	00:24:00	WAI2411_Chr_03.region003.gbk_region_3	WAI2411_Chr_03.region003	region	3	00:24:00	0.15	0.85	0.79	0.85	mix	GLOCAL	LEGACY
T1PKS	WAI3382_Chr_14.region001.gbk_region_1	WAI3382_Chr_14.region001	region	1	1:7	CM017969.1.region001.gbk_region_1	CM017969.1.region001	region	1	1:6	0.29	0.76	0.61	0.7	mix	GLOCAL	LEGACY
T1PKS	WAI3382_Chr_14.region001.gbk_region_1	WAI3382_Chr_14.region001	region	1	3:7	NODE_309_length_25366_cov_61.266564.region001.gbk_region_1	NODE_309_length_25366_cov_61.266564.region001	region	1	1:4	0.3	0.75	0.59	0.7	mix	GLOCAL	LEGACY
T1PKS	WAI3382_Chr_14.region001.gbk_region_1	WAI3382_Chr_14.region001	region	1	3:7	NODE_319_length_25373_cov_44.850936.region001.gbk_region_1	NODE_319_length_25373_cov_44.850936.region001	region	1	1:4	0.3	0.75	0.59	0.7	mix	GLOCAL	LEGACY
T1PKS	WAI3382_Chr_14.region001.gbk_region_1	WAI3382_Chr_14.region001	region	1	1:7	WAI2431_Chr_14.region001.gbk_region_1	WAI2431_Chr_14.region001	region	1	1:8	0.28	0.76	0.61	0.71	mix	GLOCAL	LEGACY
T1PKS	WAI3382_Chr_14.region001.gbk_region_1	WAI3382_Chr_14.region001	region	1	1:7	WAI3295_Chr_14.region001.gbk_region_1	WAI3295_Chr_14.region001	region	1	1:8	0.28	0.76	0.61	0.71	mix	GLOCAL	LEGACY
T1PKS	WAI3382_Chr_14.region001.gbk_region_1	WAI3382_Chr_14.region001	region	1	1:7	JBBEUP010000014.1.region001.gbk_region_1	JBBEUP010000014.1.region001	region	1	1:6	0.29	0.76	0.61	0.7	mix	GLOCAL	LEGACY
T1PKS	WAI3382_Chr_14.region001.gbk_region_1	WAI3382_Chr_14.region001	region	1	1:7	CM017999.1.region002.gbk_region_2	CM017999.1.region002	region	2	1:6	0.29	0.76	0.61	0.7	mix	GLOCAL	LEGACY
T1PKS	WAI3382_Chr_14.region001.gbk_region_1	WAI3382_Chr_14.region001	region	1	1:7	WAI3398_Chr_14.region001.gbk_region_1	WAI3398_Chr_14.region001	region	1	1:8	0.24	0.76	0.67	0.76	mix	GLOCAL	LEGACY
T1PKS	WAI3382_Chr_14.region001.gbk_region_1	WAI3382_Chr_14.region001	region	1	1:7	WAI2411_Chr_14.region001.gbk_region_1	WAI2411_Chr_14.region001	region	1	1:7	0.27	0.71	0.61	0.74	mix	GLOCAL	LEGACY
T1PKS	WNKQ01000008.1.region002.gbk_region_2	WNKQ01000008.1.region002	region	2	01:24:00	CM017991.1.region003.gbk_region_3	CM017991.1.region003	region	3	01:24:00	0	1	1	1	mix	GLOCAL	LEGACY
T1PKS	WNKQ01000008.1.region002.gbk_region_2	WNKQ01000008.1.region002	region	2	01:30:00	CM017961.1.region001.gbk_region_1	CM017961.1.region001	region	1	01:30:00	0.01	1	1	0.98	mix	GLOCAL	LEGACY
T1PKS	WNKQ01000008.1.region002.gbk_region_2	WNKQ01000008.1.region002	region	2	01:30:00	NW_006911897.1.region001.gbk_region_1	NW_006911897.1.region001	region	1	01:30:00	0.01	1	1	0.99	mix	GLOCAL	LEGACY
T1PKS	WNKQ01000008.1.region002.gbk_region_2	WNKQ01000008.1.region002	region	2	01:30:00	NODE_82_length_124891_cov_48.489522.region001.gbk_region_1	NODE_82_length_124891_cov_48.489522.region001	region	1	01:30:00	0.01	1	1	0.99	mix	GLOCAL	LEGACY
T1PKS	WNKQ01000008.1.region002.gbk_region_2	WNKQ01000008.1.region002	region	2	01:24:00	NODE_177_length_61263_cov_55.732421.region001.gbk_region_1	NODE_177_length_61263_cov_55.732421.region001	region	1	01:24:00	0.01	1	1	0.99	mix	GLOCAL	LEGACY
T1PKS	WNKQ01000008.1.region002.gbk_region_2	WNKQ01000008.1.region002	region	2	18:20:00	BGC0000013.gbk_region_1	BGC0000013	region	1	0:2	0.37	1	1	0.51	mix	GLOCAL	LEGACY
T1PKS	WNKQ01000008.1.region002.gbk_region_2	WNKQ01000008.1.region002	region	2	01:29:00	WAI2432_Chr_06.region001.gbk_region_1	WAI2432_Chr_06.region001	region	1	01:30:00	0.23	0.86	0.49	0.76	mix	GLOCAL	LEGACY
T1PKS	WNKQ01000008.1.region002.gbk_region_2	WNKQ01000008.1.region002	region	2	01:30:00	WAI3295_Chr_06.region001.gbk_region_1	WAI3295_Chr_06.region001	region	1	01:31:00	0.07	0.97	0.74	0.93	mix	GLOCAL	LEGACY
T1PKS	WNKQ01000008.1.region002.gbk_region_2	WNKQ01000008.1.region002	region	2	01:30:00	WAI3382_Chr_06.region001.gbk_region_1	WAI3382_Chr_06.region001	region	1	01:29:00	0.08	0.97	0.74	0.92	mix	GLOCAL	LEGACY
T1PKS	WNKQ01000008.1.region002.gbk_region_2	WNKQ01000008.1.region002	region	2	01:30:00	WAI3398_Chr_06.region001.gbk_region_1	WAI3398_Chr_06.region001	region	1	01:27:00	0.12	0.97	0.71	0.87	mix	GLOCAL	LEGACY
T1PKS	WNKQ01000008.1.region002.gbk_region_2	WNKQ01000008.1.region002	region	2	01:30:00	JBBEUP010000005.1.region003.gbk_region_3	JBBEUP010000005.1.region003	region	3	01:30:00	0	1	1	1	mix	GLOCAL	LEGACY
T1PKS	WNKQ01000008.1.region002.gbk_region_2	WNKQ01000008.1.region002	region	2	01:29:00	WAI3384_Chr_06.region001.gbk_region_1	WAI3384_Chr_06.region001	region	1	01:28:00	0.23	0.82	0.53	0.77	mix	GLOCAL	LEGACY
T1PKS	WNKQ01000008.1.region002.gbk_region_2	WNKQ01000008.1.region002	region	2	02:30:00	RCTM01000027.1.region001.gbk_region_1	RCTM01000027.1.region001	region	1	00:28:00	0.01	1	1	0.99	mix	GLOCAL	LEGACY
T1PKS	BGC0002267.gbk_region_1	BGC0002267	region	1	03:11:00	BGC0000022.gbk_region_1	BGC0000022	region	1	0:9	0.32	0.84	0.72	0.64	mix	GLOCAL	LEGACY
T1PKS	CM017991.1.region003.gbk_region_3	CM017991.1.region003	region	3	01:24:00	CM017961.1.region001.gbk_region_1	CM017961.1.region001	region	1	01:24:00	0.02	1	1	0.98	mix	GLOCAL	LEGACY
T1PKS	CM017991.1.region003.gbk_region_3	CM017991.1.region003	region	3	01:24:00	NW_006911897.1.region001.gbk_region_1	NW_006911897.1.region001	region	1	01:24:00	0.01	1	1	0.99	mix	GLOCAL	LEGACY
T1PKS	CM017991.1.region003.gbk_region_3	CM017991.1.region003	region	3	01:24:00	NODE_82_length_124891_cov_48.489522.region001.gbk_region_1	NODE_82_length_124891_cov_48.489522.region001	region	1	01:24:00	0.01	1	1	0.99	mix	GLOCAL	LEGACY
T1PKS	CM017991.1.region003.gbk_region_3	CM017991.1.region003	region	3	01:24:00	NODE_177_length_61263_cov_55.732421.region001.gbk_region_1	NODE_177_length_61263_cov_55.732421.region001	region	1	01:24:00	0.01	1	1	0.99	mix	GLOCAL	LEGACY
T1PKS	CM017991.1.region003.gbk_region_3	CM017991.1.region003	region	3	18:20:00	BGC0000013.gbk_region_1	BGC0000013	region	1	0:2	0.37	1	1	0.51	mix	GLOCAL	LEGACY
T1PKS	CM017991.1.region003.gbk_region_3	CM017991.1.region003	region	3	01:24:00	WAI2432_Chr_06.region001.gbk_region_1	WAI2432_Chr_06.region001	region	1	01:26:00	0.27	0.83	0.42	0.73	mix	GLOCAL	LEGACY
T1PKS	CM017991.1.region003.gbk_region_3	CM017991.1.region003	region	3	01:24:00	WAI3295_Chr_06.region001.gbk_region_1	WAI3295_Chr_06.region001	region	1	01:25:00	0.09	0.96	0.7	0.92	mix	GLOCAL	LEGACY
T1PKS	CM017991.1.region003.gbk_region_3	CM017991.1.region003	region	3	01:24:00	WAI3382_Chr_06.region001.gbk_region_1	WAI3382_Chr_06.region001	region	1	01:24:00	0.08	0.96	0.7	0.92	mix	GLOCAL	LEGACY
T1PKS	CM017991.1.region003.gbk_region_3	CM017991.1.region003	region	3	01:24:00	WAI3398_Chr_06.region001.gbk_region_1	WAI3398_Chr_06.region001	region	1	01:22:00	0.14	0.96	0.67	0.84	mix	GLOCAL	LEGACY
T1PKS	CM017991.1.region003.gbk_region_3	CM017991.1.region003	region	3	01:24:00	JBBEUP010000005.1.region003.gbk_region_3	JBBEUP010000005.1.region003	region	3	01:24:00	0	1	1	1	mix	GLOCAL	LEGACY
T1PKS	CM017991.1.region003.gbk_region_3	CM017991.1.region003	region	3	01:24:00	WAI3384_Chr_06.region001.gbk_region_1	WAI3384_Chr_06.region001	region	1	01:24:00	0.19	0.88	0.53	0.81	mix	GLOCAL	LEGACY
T1PKS	CM017991.1.region003.gbk_region_3	CM017991.1.region003	region	3	02:24:00	RCTM01000027.1.region001.gbk_region_1	RCTM01000027.1.region001	region	1	00:22:00	0.01	1	1	0.99	mix	GLOCAL	LEGACY
T1PKS	WAI3382_Chr_16.region001.gbk_region_1	WAI3382_Chr_16.region001	region	1	01:31:00	WAI3295_Chr_16.region001.gbk_region_1	WAI3295_Chr_16.region001	region	1	00:27:00	0.18	0.87	0.67	0.81	mix	GLOCAL	LEGACY
T1PKS	WAI3382_Chr_16.region001.gbk_region_1	WAI3382_Chr_16.region001	region	1	00:31:00	WAI2432_Chr_16.region001.gbk_region_1	WAI2432_Chr_16.region001	region	1	00:35:00	0.16	0.87	0.66	0.84	mix	GLOCAL	LEGACY
T1PKS	WAI3382_Chr_16.region001.gbk_region_1	WAI3382_Chr_16.region001	region	1	01:29:00	WAI2411_Chr_16.region001.gbk_region_1	WAI2411_Chr_16.region001	region	1	00:31:00	0.16	0.87	0.67	0.85	mix	GLOCAL	LEGACY
T1PKS	WAI3382_Chr_16.region001.gbk_region_1	WAI3382_Chr_16.region001	region	1	00:31:00	WAI2431_Chr_16.region001.gbk_region_1	WAI2431_Chr_16.region001	region	1	00:34:00	0.14	0.97	0.91	0.83	mix	GLOCAL	LEGACY
T1PKS	WAI3382_Chr_16.region001.gbk_region_1	WAI3382_Chr_16.region001	region	1	10:29:00	WAI3285_Chr_16.region001.gbk_region_1	WAI3285_Chr_16.region001	region	1	00:28:00	0.3	0.72	0.56	0.7	mix	GLOCAL	LEGACY
T1PKS	CM065082.1.region003.gbk_region_3	CM065082.1.region003	region	3	00:25:00	WAI2432_Chr_09.region003.gbk_region_3	WAI2432_Chr_09.region003	region	3	00:27:00	0.18	0.87	0.71	0.81	mix	GLOCAL	LEGACY
T1PKS	CM065082.1.region003.gbk_region_3	CM065082.1.region003	region	3	00:25:00	CP102789.1.region001.gbk_region_1	CP102789.1.region001	region	1	00:26:00	0.03	1	0.97	0.96	mix	GLOCAL	LEGACY
T1PKS	CM065082.1.region003.gbk_region_3	CM065082.1.region003	region	3	00:17:00	NODE_4_length_410377_cov_42.354690.region001.gbk_region_1	NODE_4_length_410377_cov_42.354690.region001	region	1	00:16:00	0	1	1	1	mix	GLOCAL	LEGACY
T1PKS	CM065082.1.region003.gbk_region_3	CM065082.1.region003	region	3	00:17:00	NODE_156_length_73198_cov_54.386435.region001.gbk_region_1	NODE_156_length_73198_cov_54.386435.region001	region	1	00:17:00	0.09	0.93	0.81	0.92	mix	GLOCAL	LEGACY
T1PKS	CM065082.1.region003.gbk_region_3	CM065082.1.region003	region	3	00:17:00	NODE_2_length_433573_cov_44.142751.region001.gbk_region_1	NODE_2_length_433573_cov_44.142751.region001	region	1	00:17:00	0	1	1	1	mix	GLOCAL	LEGACY
T1PKS	CM065082.1.region003.gbk_region_3	CM065082.1.region003	region	3	00:25:00	WAI3295_Chr_09.region003.gbk_region_3	WAI3295_Chr_09.region003	region	3	00:24:00	0.14	0.9	0.79	0.85	mix	GLOCAL	LEGACY
T1PKS	CM065082.1.region003.gbk_region_3	CM065082.1.region003	region	3	02:23:00	WAI3382_Chr_09.region003.gbk_region_3	WAI3382_Chr_09.region003	region	3	01:26:00	0.14	0.93	0.81	0.84	mix	GLOCAL	LEGACY
T1PKS	CM065082.1.region003.gbk_region_3	CM065082.1.region003	region	3	06:25:00	WNKQ01000004.1.region003.gbk_region_3	WNKQ01000004.1.region003	region	3	03:22:00	0.1	0.92	0.79	0.91	mix	GLOCAL	LEGACY
T1PKS	WAI2411_Chr_13.region002.gbk_region_2	WAI2411_Chr_13.region002	region	2	00:32:00	NW_006911907.1.region001.gbk_region_1	NW_006911907.1.region001	region	1	00:31:00	0.15	0.89	0.77	0.85	mix	GLOCAL	LEGACY
T1PKS	WAI2411_Chr_13.region002.gbk_region_2	WAI2411_Chr_13.region002	region	2	00:32:00	CP102793.1.region001.gbk_region_1	CP102793.1.region001	region	1	00:31:00	0.12	0.92	0.83	0.87	mix	GLOCAL	LEGACY
T1PKS	WAI2411_Chr_13.region002.gbk_region_2	WAI2411_Chr_13.region002	region	2	00:32:00	NODE_24_length_224121_cov_44.082163.region001.gbk_region_1	NODE_24_length_224121_cov_44.082163.region001	region	1	00:31:00	0.15	0.89	0.77	0.85	mix	GLOCAL	LEGACY
T1PKS	WAI2411_Chr_13.region002.gbk_region_2	WAI2411_Chr_13.region002	region	2	00:32:00	JBBEUP010000005.1.region002.gbk_region_2	JBBEUP010000005.1.region002	region	2	00:30:00	0.15	0.89	0.77	0.85	mix	GLOCAL	LEGACY
T1PKS	WAI2411_Chr_13.region002.gbk_region_2	WAI2411_Chr_13.region002	region	2	00:32:00	RCTM01000042.1.region001.gbk_region_1	RCTM01000042.1.region001	region	1	00:31:00	0.12	0.92	0.83	0.87	mix	GLOCAL	LEGACY
T1PKS	WAI2411_Chr_13.region002.gbk_region_2	WAI2411_Chr_13.region002	region	2	00:32:00	CM017968.1.region002.gbk_region_2	CM017968.1.region002	region	2	00:31:00	0.15	0.89	0.77	0.85	mix	GLOCAL	LEGACY
T1PKS	WAI2411_Chr_13.region002.gbk_region_2	WAI2411_Chr_13.region002	region	2	00:32:00	WAI3382_Chr_13.region002.gbk_region_2	WAI3382_Chr_13.region002	region	2	00:30:00	0.27	0.82	0.64	0.71	mix	GLOCAL	LEGACY
T1PKS	WAI2411_Chr_13.region002.gbk_region_2	WAI2411_Chr_13.region002	region	2	00:32:00	CM017998.1.region002.gbk_region_2	CM017998.1.region002	region	2	09:31:00	0.32	0.7	0.65	0.67	mix	GLOCAL	LEGACY
T1PKS	WAI2411_Chr_13.region002.gbk_region_2	WAI2411_Chr_13.region002	region	2	00:32:00	WNKQ01000010.1.region002.gbk_region_2	WNKQ01000010.1.region002	region	2	00:30:00	0.17	0.87	0.7	0.82	mix	GLOCAL	LEGACY
T1PKS	WAI2411_Chr_13.region002.gbk_region_2	WAI2411_Chr_13.region002	region	2	00:32:00	NODE_46_length_188134_cov_42.032880.region001.gbk_region_1	NODE_46_length_188134_cov_42.032880.region001	region	1	00:30:00	0.12	0.92	0.83	0.87	mix	GLOCAL	LEGACY
T1PKS	WAI2411_Chr_13.region002.gbk_region_2	WAI2411_Chr_13.region002	region	2	03:32:00	WAI3384_Chr_13.region002.gbk_region_2	WAI3384_Chr_13.region002	region	2	01:33:00	0.2	0.89	0.76	0.77	mix	GLOCAL	LEGACY
T1PKS	WNKQ01000011.1.region001.gbk_region_1	WNKQ01000011.1.region001	region	1	00:25:00	WAI3382_Chr_12.region001.gbk_region_1	WAI3382_Chr_12.region001	region	1	01:27:00	0.04	0.97	0.92	0.96	mix	GLOCAL	LEGACY
T1PKS	WNKQ01000011.1.region001.gbk_region_1	WNKQ01000011.1.region001	region	1	00:25:00	CM065088.1.region004.gbk_region_4	CM065088.1.region004	region	4	00:25:00	0	1	1	1	mix	GLOCAL	LEGACY
T1PKS	WNKQ01000011.1.region001.gbk_region_1	WNKQ01000011.1.region001	region	1	00:25:00	WAI2432_Chr_12.region001.gbk_region_1	WAI2432_Chr_12.region001	region	1	01:29:00	0.18	0.88	0.74	0.81	mix	GLOCAL	LEGACY
T1PKS	WNKQ01000011.1.region001.gbk_region_1	WNKQ01000011.1.region001	region	1	00:25:00	CP102792.1.region007.gbk_region_7	CP102792.1.region007	region	7	00:25:00	0	1	1	1	mix	GLOCAL	LEGACY
T1PKS	WNKQ01000011.1.region001.gbk_region_1	WNKQ01000011.1.region001	region	1	00:25:00	NW_006911902.1.region004.gbk_region_4	NW_006911902.1.region004	region	4	00:25:00	0	1	1	1	mix	GLOCAL	LEGACY
T1PKS	WNKQ01000011.1.region001.gbk_region_1	WNKQ01000011.1.region001	region	1	09:25:00	WAI3295_Chr_12.region001.gbk_region_1	WAI3295_Chr_12.region001	region	1	00:24:00	0.28	0.77	0.73	0.7	mix	GLOCAL	LEGACY
T1PKS	WNKQ01000011.1.region001.gbk_region_1	WNKQ01000011.1.region001	region	1	00:25:00	WAI2431_Chr_12.region001.gbk_region_1	WAI2431_Chr_12.region001	region	1	01:28:00	0.12	0.89	0.78	0.88	mix	GLOCAL	LEGACY
T1PKS	WNKQ01000011.1.region001.gbk_region_1	WNKQ01000011.1.region001	region	1	00:25:00	RCTM01000013.1.region001.gbk_region_1	RCTM01000013.1.region001	region	1	00:25:00	0	1	1	1	mix	GLOCAL	LEGACY
T1PKS	WNKQ01000011.1.region001.gbk_region_1	WNKQ01000011.1.region001	region	1	08:25:00	NODE_158_length_86171_cov_41.290085.region001.gbk_region_1	NODE_158_length_86171_cov_41.290085.region001	region	1	00:17:00	0	1	1	1	mix	GLOCAL	LEGACY
T1PKS	WNKQ01000011.1.region001.gbk_region_1	WNKQ01000011.1.region001	region	1	00:25:00	WAI3398_Chr_12.region001.gbk_region_1	WAI3398_Chr_12.region001	region	1	01:28:00	0.08	0.94	0.89	0.92	mix	GLOCAL	LEGACY
T1PKS	WNKQ01000011.1.region001.gbk_region_1	WNKQ01000011.1.region001	region	1	09:25:00	WAI3384_Chr_12.region001.gbk_region_1	WAI3384_Chr_12.region001	region	1	00:22:00	0.34	0.72	0.5	0.66	mix	GLOCAL	LEGACY
T1PKS	WNKQ01000011.1.region001.gbk_region_1	WNKQ01000011.1.region001	region	1	00:25:00	CM017967.1.region001.gbk_region_1	CM017967.1.region001	region	1	00:25:00	0	1	1	1	mix	GLOCAL	LEGACY
T1PKS	WNKQ01000011.1.region001.gbk_region_1	WNKQ01000011.1.region001	region	1	00:18:00	WAI2411_Chr_12.region001.gbk_region_1	WAI2411_Chr_12.region001	region	1	00:21:00	0.11	0.94	0.89	0.87	mix	GLOCAL	LEGACY
T1PKS	NW_006911907.1.region001.gbk_region_1	NW_006911907.1.region001	region	1	00:31:00	CP102793.1.region001.gbk_region_1	CP102793.1.region001	region	1	00:31:00	0.03	0.97	0.93	0.98	mix	GLOCAL	LEGACY
T1PKS	NW_006911907.1.region001.gbk_region_1	NW_006911907.1.region001	region	1	00:31:00	NODE_24_length_224121_cov_44.082163.region001.gbk_region_1	NODE_24_length_224121_cov_44.082163.region001	region	1	00:31:00	0	1	1	1	mix	GLOCAL	LEGACY
T1PKS	NW_006911907.1.region001.gbk_region_1	NW_006911907.1.region001	region	1	00:31:00	JBBEUP010000005.1.region002.gbk_region_2	JBBEUP010000005.1.region002	region	2	00:30:00	0	1	1	1	mix	GLOCAL	LEGACY
T1PKS	NW_006911907.1.region001.gbk_region_1	NW_006911907.1.region001	region	1	00:31:00	RCTM01000042.1.region001.gbk_region_1	RCTM01000042.1.region001	region	1	00:31:00	0.03	0.97	0.93	0.98	mix	GLOCAL	LEGACY
T1PKS	NW_006911907.1.region001.gbk_region_1	NW_006911907.1.region001	region	1	00:31:00	CM017968.1.region002.gbk_region_2	CM017968.1.region002	region	2	00:31:00	0	1	1	1	mix	GLOCAL	LEGACY
T1PKS	NW_006911907.1.region001.gbk_region_1	NW_006911907.1.region001	region	1	00:31:00	WAI3382_Chr_13.region002.gbk_region_2	WAI3382_Chr_13.region002	region	2	00:30:00	0.2	0.87	0.73	0.78	mix	GLOCAL	LEGACY
T1PKS	NW_006911907.1.region001.gbk_region_1	NW_006911907.1.region001	region	1	00:31:00	CM017998.1.region002.gbk_region_2	CM017998.1.region002	region	2	09:31:00	0.29	0.71	0.66	0.72	mix	GLOCAL	LEGACY
T1PKS	NW_006911907.1.region001.gbk_region_1	NW_006911907.1.region001	region	1	00:31:00	WNKQ01000010.1.region002.gbk_region_2	WNKQ01000010.1.region002	region	2	00:30:00	0.03	0.97	0.93	0.98	mix	GLOCAL	LEGACY
T1PKS	NW_006911907.1.region001.gbk_region_1	NW_006911907.1.region001	region	1	00:31:00	NODE_46_length_188134_cov_42.032880.region001.gbk_region_1	NODE_46_length_188134_cov_42.032880.region001	region	1	00:30:00	0.03	0.97	0.93	0.98	mix	GLOCAL	LEGACY
T1PKS	NW_006911907.1.region001.gbk_region_1	NW_006911907.1.region001	region	1	03:31:00	WAI3384_Chr_13.region002.gbk_region_2	WAI3384_Chr_13.region002	region	2	01:33:00	0.15	0.95	0.85	0.82	mix	GLOCAL	LEGACY
T1PKS	CM017961.1.region001.gbk_region_1	CM017961.1.region001	region	1	00:29:00	NW_006911897.1.region001.gbk_region_1	NW_006911897.1.region001	region	1	00:29:00	0.01	1	1	0.99	mix	GLOCAL	LEGACY
T1PKS	CM017961.1.region001.gbk_region_1	CM017961.1.region001	region	1	00:29:00	NODE_82_length_124891_cov_48.489522.region001.gbk_region_1	NODE_82_length_124891_cov_48.489522.region001	region	1	00:29:00	0.01	1	1	0.99	mix	GLOCAL	LEGACY
T1PKS	CM017961.1.region001.gbk_region_1	CM017961.1.region001	region	1	06:29:00	NODE_177_length_61263_cov_55.732421.region001.gbk_region_1	NODE_177_length_61263_cov_55.732421.region001	region	1	00:23:00	0.01	1	1	0.99	mix	GLOCAL	LEGACY
T1PKS	CM017961.1.region001.gbk_region_1	CM017961.1.region001	region	1	10:12:00	BGC0000013.gbk_region_1	BGC0000013	region	1	0:2	0.37	1	1	0.51	mix	GLOCAL	LEGACY
T1PKS	CM017961.1.region001.gbk_region_1	CM017961.1.region001	region	1	01:29:00	WAI2432_Chr_06.region001.gbk_region_1	WAI2432_Chr_06.region001	region	1	00:29:00	0.23	0.86	0.49	0.76	mix	GLOCAL	LEGACY
T1PKS	CM017961.1.region001.gbk_region_1	CM017961.1.region001	region	1	00:29:00	WAI3295_Chr_06.region001.gbk_region_1	WAI3295_Chr_06.region001	region	1	00:30:00	0.07	0.97	0.74	0.93	mix	GLOCAL	LEGACY
T1PKS	CM017961.1.region001.gbk_region_1	CM017961.1.region001	region	1	00:29:00	WAI3382_Chr_06.region001.gbk_region_1	WAI3382_Chr_06.region001	region	1	01:29:00	0.08	0.97	0.74	0.92	mix	GLOCAL	LEGACY
T1PKS	CM017961.1.region001.gbk_region_1	CM017961.1.region001	region	1	00:29:00	WAI3398_Chr_06.region001.gbk_region_1	WAI3398_Chr_06.region001	region	1	00:26:00	0.12	0.97	0.71	0.87	mix	GLOCAL	LEGACY
T1PKS	CM017961.1.region001.gbk_region_1	CM017961.1.region001	region	1	00:29:00	JBBEUP010000005.1.region003.gbk_region_3	JBBEUP010000005.1.region003	region	3	00:29:00	0.01	1	1	0.98	mix	GLOCAL	LEGACY
T1PKS	CM017961.1.region001.gbk_region_1	CM017961.1.region001	region	1	01:29:00	WAI3384_Chr_06.region001.gbk_region_1	WAI3384_Chr_06.region001	region	1	00:27:00	0.23	0.82	0.53	0.78	mix	GLOCAL	LEGACY
T1PKS	CM017961.1.region001.gbk_region_1	CM017961.1.region001	region	1	00:28:00	RCTM01000027.1.region001.gbk_region_1	RCTM01000027.1.region001	region	1	00:28:00	0.01	1	1	0.99	mix	GLOCAL	LEGACY
T1PKS	WAI2432_Chr_11.region002.gbk_region_2	WAI2432_Chr_11.region002	region	2	06:23:00	NODE_116_length_93025_cov_56.645509.region001.gbk_region_1	NODE_116_length_93025_cov_56.645509.region001	region	1	00:14:00	0.19	0.91	0.79	0.79	mix	GLOCAL	LEGACY
T1PKS	WAI2432_Chr_11.region002.gbk_region_2	WAI2432_Chr_11.region002	region	2	00:23:00	RCTM01000030.1.region001.gbk_region_1	RCTM01000030.1.region001	region	1	02:22:00	0.18	0.93	0.8	0.8	mix	GLOCAL	LEGACY
T1PKS	WAI2432_Chr_11.region002.gbk_region_2	WAI2432_Chr_11.region002	region	2	05:23:00	NODE_61_length_169703_cov_46.779997.region001.gbk_region_1	NODE_61_length_169703_cov_46.779997.region001	region	1	00:16:00	0.18	0.92	0.8	0.8	mix	GLOCAL	LEGACY
T1PKS	WAI2432_Chr_11.region002.gbk_region_2	WAI2432_Chr_11.region002	region	2	00:18:00	WAI2431_Chr_11.region002.gbk_region_2	WAI2431_Chr_11.region002	region	2	02:23:00	0.24	0.82	0.65	0.75	mix	GLOCAL	LEGACY
T1PKS	WAI2432_Chr_11.region002.gbk_region_2	WAI2432_Chr_11.region002	region	2	00:23:00	JBBEUP010000013.1.region002.gbk_region_2	JBBEUP010000013.1.region002	region	2	00:10:00	0.31	0.75	0.69	0.67	mix	GLOCAL	LEGACY
T1PKS	WAI2432_Chr_11.region002.gbk_region_2	WAI2432_Chr_11.region002	region	2	00:17:00	WAI3295_Chr_11.region002.gbk_region_2	WAI3295_Chr_11.region002	region	2	02:22:00	0.22	0.89	0.72	0.76	mix	GLOCAL	LEGACY
T1PKS	WAI2432_Chr_11.region002.gbk_region_2	WAI2432_Chr_11.region002	region	2	00:17:00	WAI3384_Chr_11.region002.gbk_region_2	WAI3384_Chr_11.region002	region	2	02:19:00	0.4	0.67	0.5	0.59	mix	GLOCAL	LEGACY
T1PKS	WAI2432_Chr_11.region002.gbk_region_2	WAI2432_Chr_11.region002	region	2	00:23:00	WAI2411_Chr_11.region002.gbk_region_2	WAI2411_Chr_11.region002	region	2	02:23:00	0.26	0.85	0.61	0.72	mix	GLOCAL	LEGACY
T1PKS	WAI2432_Chr_11.region002.gbk_region_2	WAI2432_Chr_11.region002	region	2	00:23:00	CM017996.1.region002.gbk_region_2	CM017996.1.region002	region	2	02:20:00	0.18	0.93	0.8	0.8	mix	GLOCAL	LEGACY
T1PKS	WAI2432_Chr_11.region002.gbk_region_2	WAI2432_Chr_11.region002	region	2	00:23:00	CM065085.1.region002.gbk_region_2	CM065085.1.region002	region	2	02:22:00	0.18	0.93	0.8	0.8	mix	GLOCAL	LEGACY
T1PKS	WAI3295_Chr_03.region002.gbk_region_2	WAI3295_Chr_03.region002	region	2	01:25:00	CM017958.1.region003.gbk_region_3	CM017958.1.region003	region	3	00:23:00	0.2	0.92	0.77	0.77	mix	GLOCAL	LEGACY
T1PKS	WAI3295_Chr_03.region002.gbk_region_2	WAI3295_Chr_03.region002	region	2	01:26:00	WNKQ01000014.1.region002.gbk_region_2	WNKQ01000014.1.region002	region	2	00:25:00	0.14	0.93	0.78	0.85	mix	GLOCAL	LEGACY
T1PKS	WAI3295_Chr_03.region002.gbk_region_2	WAI3295_Chr_03.region002	region	2	01:25:00	CM017988.1.region003.gbk_region_3	CM017988.1.region003	region	3	00:25:00	0.17	0.92	0.79	0.8	mix	GLOCAL	LEGACY
T1PKS	WAI3295_Chr_03.region002.gbk_region_2	WAI3295_Chr_03.region002	region	2	01:26:00	WAI3382_Chr_03.region004.gbk_region_4	WAI3382_Chr_03.region004	region	4	00:24:00	0.16	0.93	0.75	0.82	mix	GLOCAL	LEGACY
T1PKS	WAI3295_Chr_03.region002.gbk_region_2	WAI3295_Chr_03.region002	region	2	07:19:00	NODE_271_length_34071_cov_54.818732.region001.gbk_region_1	NODE_271_length_34071_cov_54.818732.region001	region	1	00:12:00	0.1	0.94	0.84	0.89	mix	GLOCAL	LEGACY
T1PKS	WAI3295_Chr_03.region002.gbk_region_2	WAI3295_Chr_03.region002	region	2	00:26:00	WAI3398_Chr_03.region002.gbk_region_2	WAI3398_Chr_03.region002	region	2	00:28:00	0.18	0.93	0.77	0.8	mix	GLOCAL	LEGACY
T1PKS	WAI3295_Chr_03.region002.gbk_region_2	WAI3295_Chr_03.region002	region	2	00:26:00	WAI2431_Chr_03.region002.gbk_region_2	WAI2431_Chr_03.region002	region	2	00:26:00	0.19	0.87	0.69	0.8	mix	GLOCAL	LEGACY
T1PKS	WAI3295_Chr_03.region002.gbk_region_2	WAI3295_Chr_03.region002	region	2	01:25:00	JBBEUP010000003.1.region004.gbk_region_4	JBBEUP010000003.1.region004	region	4	00:24:00	0.17	0.92	0.79	0.8	mix	GLOCAL	LEGACY
T1PKS	WAI3295_Chr_03.region002.gbk_region_2	WAI3295_Chr_03.region002	region	2	07:26:00	NODE_122_length_111586_cov_43.146982.region001.gbk_region_1	NODE_122_length_111586_cov_43.146982.region001	region	1	00:19:00	0.16	0.92	0.75	0.83	mix	GLOCAL	LEGACY
T1PKS	WAI3295_Chr_03.region002.gbk_region_2	WAI3295_Chr_03.region002	region	2	01:25:00	WAI2411_Chr_03.region003.gbk_region_3	WAI2411_Chr_03.region003	region	3	00:24:00	0.24	0.85	0.67	0.75	mix	GLOCAL	LEGACY
T1PKS	NW_006911897.1.region001.gbk_region_1	NW_006911897.1.region001	region	1	00:29:00	NODE_82_length_124891_cov_48.489522.region001.gbk_region_1	NODE_82_length_124891_cov_48.489522.region001	region	1	00:29:00	0	1	1	1	mix	GLOCAL	LEGACY
T1PKS	NW_006911897.1.region001.gbk_region_1	NW_006911897.1.region001	region	1	06:29:00	NODE_177_length_61263_cov_55.732421.region001.gbk_region_1	NODE_177_length_61263_cov_55.732421.region001	region	1	00:23:00	0	1	1	1	mix	GLOCAL	LEGACY
T1PKS	NW_006911897.1.region001.gbk_region_1	NW_006911897.1.region001	region	1	10:12:00	BGC0000013.gbk_region_1	BGC0000013	region	1	0:2	0.37	1	1	0.51	mix	GLOCAL	LEGACY
T1PKS	NW_006911897.1.region001.gbk_region_1	NW_006911897.1.region001	region	1	01:29:00	WAI2432_Chr_06.region001.gbk_region_1	WAI2432_Chr_06.region001	region	1	00:29:00	0.23	0.86	0.49	0.77	mix	GLOCAL	LEGACY
T1PKS	NW_006911897.1.region001.gbk_region_1	NW_006911897.1.region001	region	1	00:29:00	WAI3295_Chr_06.region001.gbk_region_1	WAI3295_Chr_06.region001	region	1	00:30:00	0.07	0.97	0.74	0.94	mix	GLOCAL	LEGACY
T1PKS	NW_006911897.1.region001.gbk_region_1	NW_006911897.1.region001	region	1	00:29:00	WAI3382_Chr_06.region001.gbk_region_1	WAI3382_Chr_06.region001	region	1	01:29:00	0.07	0.97	0.74	0.93	mix	GLOCAL	LEGACY
T1PKS	NW_006911897.1.region001.gbk_region_1	NW_006911897.1.region001	region	1	00:29:00	WAI3398_Chr_06.region001.gbk_region_1	WAI3398_Chr_06.region001	region	1	00:26:00	0.12	0.97	0.71	0.87	mix	GLOCAL	LEGACY
T1PKS	NW_006911897.1.region001.gbk_region_1	NW_006911897.1.region001	region	1	00:29:00	JBBEUP010000005.1.region003.gbk_region_3	JBBEUP010000005.1.region003	region	3	00:29:00	0.01	1	1	0.99	mix	GLOCAL	LEGACY
T1PKS	NW_006911897.1.region001.gbk_region_1	NW_006911897.1.region001	region	1	01:29:00	WAI3384_Chr_06.region001.gbk_region_1	WAI3384_Chr_06.region001	region	1	00:27:00	0.22	0.82	0.53	0.78	mix	GLOCAL	LEGACY
T1PKS	NW_006911897.1.region001.gbk_region_1	NW_006911897.1.region001	region	1	00:28:00	RCTM01000027.1.region001.gbk_region_1	RCTM01000027.1.region001	region	1	00:28:00	0	1	1	1	mix	GLOCAL	LEGACY
T1PKS	CM017958.1.region003.gbk_region_3	CM017958.1.region003	region	3	00:23:00	WNKQ01000014.1.region002.gbk_region_2	WNKQ01000014.1.region002	region	2	00:24:00	0.06	1	0.93	0.92	mix	GLOCAL	LEGACY
T1PKS	CM017958.1.region003.gbk_region_3	CM017958.1.region003	region	3	00:23:00	CM017988.1.region003.gbk_region_3	CM017988.1.region003	region	3	00:25:00	0.06	1	0.96	0.92	mix	GLOCAL	LEGACY
T1PKS	CM017958.1.region003.gbk_region_3	CM017958.1.region003	region	3	00:23:00	WAI3382_Chr_03.region004.gbk_region_4	WAI3382_Chr_03.region004	region	4	00:23:00	0.13	1	0.9	0.84	mix	GLOCAL	LEGACY
T1PKS	CM017958.1.region003.gbk_region_3	CM017958.1.region003	region	3	06:18:00	NODE_271_length_34071_cov_54.818732.region001.gbk_region_1	NODE_271_length_34071_cov_54.818732.region001	region	1	00:12:00	0.05	1	0.95	0.93	mix	GLOCAL	LEGACY
T1PKS	CM017958.1.region003.gbk_region_3	CM017958.1.region003	region	3	00:23:00	WAI3398_Chr_03.region002.gbk_region_2	WAI3398_Chr_03.region002	region	2	01:27:00	0.17	1	0.87	0.78	mix	GLOCAL	LEGACY
T1PKS	CM017958.1.region003.gbk_region_3	CM017958.1.region003	region	3	00:23:00	WAI2431_Chr_03.region002.gbk_region_2	WAI2431_Chr_03.region002	region	2	01:25:00	0.15	0.96	0.8	0.82	mix	GLOCAL	LEGACY
T1PKS	CM017958.1.region003.gbk_region_3	CM017958.1.region003	region	3	00:23:00	JBBEUP010000003.1.region004.gbk_region_4	JBBEUP010000003.1.region004	region	4	00:24:00	0.06	1	0.96	0.92	mix	GLOCAL	LEGACY
T1PKS	CM017958.1.region003.gbk_region_3	CM017958.1.region003	region	3	06:23:00	NODE_122_length_111586_cov_43.146982.region001.gbk_region_1	NODE_122_length_111586_cov_43.146982.region001	region	1	00:18:00	0.04	1	0.96	0.95	mix	GLOCAL	LEGACY
T1PKS	BGC0002215.gbk_region_1	BGC0002215	region	1	3:4	BGC0002154.gbk_region_1	BGC0002154	region	1	0:1	0.4	1	1	0.47	mix	GLOCAL	LEGACY
T1PKS	BGC0002215.gbk_region_1	BGC0002215	region	1	3:4	BGC0001258.gbk_region_1	BGC0001258	region	1	0:1	0.38	1	1	0.49	mix	GLOCAL	LEGACY
T1PKS	BGC0000121.gbk_region_1	BGC0000121	region	1	0:1	BGC0002062.gbk_region_1	BGC0002062	region	1	12:13:00	0.33	0.86	0.57	0.62	mix	GLOCAL	LEGACY
T1PKS	BGC0002154.gbk_region_1	BGC0002154	region	1	0:1	CM017958.1.region001.gbk_region_1	CM017958.1.region001	region	1	10:11:00	0.34	1	1	0.54	mix	GLOCAL	LEGACY
T1PKS	BGC0002154.gbk_region_1	BGC0002154	region	1	0:1	BGC0002161.gbk_region_1	BGC0002161	region	1	3:4	0.19	1	1	0.75	mix	GLOCAL	LEGACY
T1PKS	BGC0002154.gbk_region_1	BGC0002154	region	1	0:1	BGC0001258.gbk_region_1	BGC0001258	region	1	0:1	0.24	1	1	0.68	mix	GLOCAL	LEGACY
T1PKS	BGC0002154.gbk_region_1	BGC0002154	region	1	0:1	WAI3295_Chr_03.region001.gbk_region_1	WAI3295_Chr_03.region001	region	1	13:14:00	0.35	1	1	0.54	mix	GLOCAL	LEGACY
T1PKS	BGC0002154.gbk_region_1	BGC0002154	region	1	0:1	RCTM01000001.1.region001.gbk_region_1	RCTM01000001.1.region001	region	1	10:11:00	0.34	1	1	0.54	mix	GLOCAL	LEGACY
T1PKS	BGC0002154.gbk_region_1	BGC0002154	region	1	0:1	WNKQ01000021.1.region001.gbk_region_1	WNKQ01000021.1.region001	region	1	10:11:00	0.34	1	1	0.54	mix	GLOCAL	LEGACY
T1PKS	BGC0002154.gbk_region_1	BGC0002154	region	1	0:1	NODE_185_length_58580_cov_52.988244.region001.gbk_region_1	NODE_185_length_58580_cov_52.988244.region001	region	1	5:6	0.34	1	1	0.54	mix	GLOCAL	LEGACY
T1PKS	BGC0002154.gbk_region_1	BGC0002154	region	1	0:1	CM017988.1.region005.gbk_region_5	CM017988.1.region005	region	5	10:11:00	0.34	1	1	0.54	mix	GLOCAL	LEGACY
T1PKS	BGC0002154.gbk_region_1	BGC0002154	region	1	0:1	NODE_116_length_117558_cov_41.885960.region001.gbk_region_1	NODE_116_length_117558_cov_41.885960.region001	region	1	09:10:00	0.34	1	1	0.54	mix	GLOCAL	LEGACY
T1PKS	CP102786.1.region002.gbk_region_2	CP102786.1.region002	region	2	00:23:00	WAI3382_Chr_06.region002.gbk_region_2	WAI3382_Chr_06.region002	region	2	00:25:00	0.18	0.86	0.72	0.82	mix	GLOCAL	LEGACY
T1PKS	CP102786.1.region002.gbk_region_2	CP102786.1.region002	region	2	00:23:00	RCTM01000041.1.region002.gbk_region_2	RCTM01000041.1.region002	region	2	00:23:00	0.01	1	1	0.99	mix	GLOCAL	LEGACY
T1PKS	CP102786.1.region002.gbk_region_2	CP102786.1.region002	region	2	00:23:00	WNKQ01000008.1.region001.gbk_region_1	WNKQ01000008.1.region001	region	1	00:23:00	0.01	1	1	0.99	mix	GLOCAL	LEGACY
T1PKS	CP102786.1.region002.gbk_region_2	CP102786.1.region002	region	2	05:23:00	NODE_47_length_151633_cov_53.754964.region001.gbk_region_1	NODE_47_length_151633_cov_53.754964.region001	region	1	00:18:00	0.01	1	1	0.99	mix	GLOCAL	LEGACY
T1PKS	CP102786.1.region002.gbk_region_2	CP102786.1.region002	region	2	00:23:00	WAI2431_Chr_06.region002.gbk_region_2	WAI2431_Chr_06.region002	region	2	02:32:00	0.15	0.86	0.74	0.85	mix	GLOCAL	LEGACY
T1PKS	CP102786.1.region002.gbk_region_2	CP102786.1.region002	region	2	00:23:00	JBBEUP010000011.1.region002.gbk_region_2	JBBEUP010000011.1.region002	region	2	00:23:00	0	1	1	1	mix	GLOCAL	LEGACY
T1PKS	CP102786.1.region002.gbk_region_2	CP102786.1.region002	region	2	00:23:00	NODE_23_length_237717_cov_42.295302.region001.gbk_region_1	NODE_23_length_237717_cov_42.295302.region001	region	1	00:23:00	0.01	1	1	0.99	mix	GLOCAL	LEGACY
T1PKS	CP102786.1.region002.gbk_region_2	CP102786.1.region002	region	2	00:23:00	WAI3295_Chr_06.region002.gbk_region_2	WAI3295_Chr_06.region002	region	2	00:28:00	0.18	0.86	0.68	0.82	mix	GLOCAL	LEGACY
T1PKS	CP102786.1.region002.gbk_region_2	CP102786.1.region002	region	2	02:23:00	WAI3384_Chr_06.region002.gbk_region_2	WAI3384_Chr_06.region002	region	2	01:23:00	0.16	0.86	0.69	0.85	mix	GLOCAL	LEGACY
T1PKS	CP102786.1.region002.gbk_region_2	CP102786.1.region002	region	2	00:23:00	CM065083.1.region002.gbk_region_2	CM065083.1.region002	region	2	00:23:00	0.01	1	1	0.99	mix	GLOCAL	LEGACY
T1PKS	CP102786.1.region002.gbk_region_2	CP102786.1.region002	region	2	00:23:00	CM017991.1.region002.gbk_region_2	CM017991.1.region002	region	2	00:23:00	0	1	1	1	mix	GLOCAL	LEGACY
T1PKS	NODE_82_length_124891_cov_48.489522.region001.gbk_region_1	NODE_82_length_124891_cov_48.489522.region001	region	1	06:29:00	NODE_177_length_61263_cov_55.732421.region001.gbk_region_1	NODE_177_length_61263_cov_55.732421.region001	region	1	00:23:00	0	1	1	1	mix	GLOCAL	LEGACY
T1PKS	NODE_82_length_124891_cov_48.489522.region001.gbk_region_1	NODE_82_length_124891_cov_48.489522.region001	region	1	10:12:00	BGC0000013.gbk_region_1	BGC0000013	region	1	0:2	0.37	1	1	0.51	mix	GLOCAL	LEGACY
T1PKS	NODE_82_length_124891_cov_48.489522.region001.gbk_region_1	NODE_82_length_124891_cov_48.489522.region001	region	1	01:29:00	WAI2432_Chr_06.region001.gbk_region_1	WAI2432_Chr_06.region001	region	1	00:29:00	0.23	0.86	0.49	0.77	mix	GLOCAL	LEGACY
T1PKS	NODE_82_length_124891_cov_48.489522.region001.gbk_region_1	NODE_82_length_124891_cov_48.489522.region001	region	1	00:29:00	WAI3295_Chr_06.region001.gbk_region_1	WAI3295_Chr_06.region001	region	1	00:30:00	0.07	0.97	0.74	0.94	mix	GLOCAL	LEGACY
T1PKS	NODE_82_length_124891_cov_48.489522.region001.gbk_region_1	NODE_82_length_124891_cov_48.489522.region001	region	1	00:29:00	WAI3382_Chr_06.region001.gbk_region_1	WAI3382_Chr_06.region001	region	1	01:29:00	0.07	0.97	0.74	0.93	mix	GLOCAL	LEGACY
T1PKS	NODE_82_length_124891_cov_48.489522.region001.gbk_region_1	NODE_82_length_124891_cov_48.489522.region001	region	1	00:29:00	WAI3398_Chr_06.region001.gbk_region_1	WAI3398_Chr_06.region001	region	1	00:26:00	0.11	0.97	0.71	0.88	mix	GLOCAL	LEGACY
T1PKS	NODE_82_length_124891_cov_48.489522.region001.gbk_region_1	NODE_82_length_124891_cov_48.489522.region001	region	1	00:29:00	JBBEUP010000005.1.region003.gbk_region_3	JBBEUP010000005.1.region003	region	3	00:29:00	0.01	1	1	0.99	mix	GLOCAL	LEGACY
T1PKS	NODE_82_length_124891_cov_48.489522.region001.gbk_region_1	NODE_82_length_124891_cov_48.489522.region001	region	1	01:29:00	WAI3384_Chr_06.region001.gbk_region_1	WAI3384_Chr_06.region001	region	1	00:27:00	0.22	0.82	0.53	0.78	mix	GLOCAL	LEGACY
T1PKS	NODE_82_length_124891_cov_48.489522.region001.gbk_region_1	NODE_82_length_124891_cov_48.489522.region001	region	1	00:28:00	RCTM01000027.1.region001.gbk_region_1	RCTM01000027.1.region001	region	1	00:28:00	0	1	1	1	mix	GLOCAL	LEGACY
T1PKS	WAI3285_Chr_05.region001.gbk_region_1	WAI3285_Chr_05.region001	region	1	00:24:00	CP102785.1.region004.gbk_region_4	CP102785.1.region004	region	4	00:19:00	0.21	0.96	0.84	0.74	mix	GLOCAL	LEGACY
T1PKS	WAI3285_Chr_05.region001.gbk_region_1	WAI3285_Chr_05.region001	region	1	00:24:00	JBBEUP010000007.1.region001.gbk_region_1	JBBEUP010000007.1.region001	region	1	00:19:00	0.22	0.96	0.84	0.73	mix	GLOCAL	LEGACY
T1PKS	WAI3285_Chr_05.region001.gbk_region_1	WAI3285_Chr_05.region001	region	1	00:24:00	NODE_130_length_83703_cov_61.173322.region001.gbk_region_1	NODE_130_length_83703_cov_61.173322.region001	region	1	00:19:00	0.22	0.96	0.84	0.73	mix	GLOCAL	LEGACY
T1PKS	WAI3285_Chr_05.region001.gbk_region_1	WAI3285_Chr_05.region001	region	1	00:24:00	CM017960.1.region001.gbk_region_1	CM017960.1.region001	region	1	00:19:00	0.21	0.96	0.84	0.74	mix	GLOCAL	LEGACY
T1PKS	WAI3285_Chr_05.region001.gbk_region_1	WAI3285_Chr_05.region001	region	1	00:24:00	WAI3382_Chr_05.region001.gbk_region_1	WAI3382_Chr_05.region001	region	1	00:25:00	0.26	0.86	0.7	0.71	mix	GLOCAL	LEGACY
T1PKS	WAI3285_Chr_05.region001.gbk_region_1	WAI3285_Chr_05.region001	region	1	00:24:00	WAI2411_Chr_05.region001.gbk_region_1	WAI2411_Chr_05.region001	region	1	00:26:00	0.25	0.96	0.81	0.69	mix	GLOCAL	LEGACY
T1PKS	WAI3285_Chr_05.region001.gbk_region_1	WAI3285_Chr_05.region001	region	1	00:24:00	WAI3398_Chr_05.region001.gbk_region_1	WAI3398_Chr_05.region001	region	1	01:28:00	0.3	0.89	0.63	0.66	mix	GLOCAL	LEGACY
T1PKS	WAI3285_Chr_05.region001.gbk_region_1	WAI3285_Chr_05.region001	region	1	00:24:00	NODE_169_length_79012_cov_44.208240.region001.gbk_region_1	NODE_169_length_79012_cov_44.208240.region001	region	1	00:19:00	0.21	0.96	0.84	0.74	mix	GLOCAL	LEGACY
T1PKS	CP102793.1.region001.gbk_region_1	CP102793.1.region001	region	1	00:31:00	NODE_24_length_224121_cov_44.082163.region001.gbk_region_1	NODE_24_length_224121_cov_44.082163.region001	region	1	00:31:00	0.03	0.97	0.93	0.98	mix	GLOCAL	LEGACY
T1PKS	CP102793.1.region001.gbk_region_1	CP102793.1.region001	region	1	00:31:00	JBBEUP010000005.1.region002.gbk_region_2	JBBEUP010000005.1.region002	region	2	00:30:00	0.03	0.97	0.93	0.98	mix	GLOCAL	LEGACY
T1PKS	CP102793.1.region001.gbk_region_1	CP102793.1.region001	region	1	00:31:00	RCTM01000042.1.region001.gbk_region_1	RCTM01000042.1.region001	region	1	00:31:00	0	1	1	1	mix	GLOCAL	LEGACY
T1PKS	CP102793.1.region001.gbk_region_1	CP102793.1.region001	region	1	00:31:00	CM017968.1.region002.gbk_region_2	CM017968.1.region002	region	2	00:31:00	0.03	0.97	0.93	0.98	mix	GLOCAL	LEGACY
T1PKS	CP102793.1.region001.gbk_region_1	CP102793.1.region001	region	1	00:31:00	WAI3382_Chr_13.region002.gbk_region_2	WAI3382_Chr_13.region002	region	2	00:30:00	0.18	0.89	0.79	0.8	mix	GLOCAL	LEGACY
T1PKS	CP102793.1.region001.gbk_region_1	CP102793.1.region001	region	1	00:31:00	CM017998.1.region002.gbk_region_2	CM017998.1.region002	region	2	00:22:00	0.26	0.74	0.72	0.74	mix	GLOCAL	LEGACY
T1PKS	CP102793.1.region001.gbk_region_1	CP102793.1.region001	region	1	00:31:00	WNKQ01000010.1.region002.gbk_region_2	WNKQ01000010.1.region002	region	2	00:30:00	0.05	0.95	0.86	0.95	mix	GLOCAL	LEGACY
T1PKS	CP102793.1.region001.gbk_region_1	CP102793.1.region001	region	1	00:31:00	NODE_46_length_188134_cov_42.032880.region001.gbk_region_1	NODE_46_length_188134_cov_42.032880.region001	region	1	00:30:00	0	1	1	1	mix	GLOCAL	LEGACY
T1PKS	CP102793.1.region001.gbk_region_1	CP102793.1.region001	region	1	00:28:00	WAI3384_Chr_13.region002.gbk_region_2	WAI3384_Chr_13.region002	region	2	00:32:00	0.13	0.97	0.92	0.84	mix	GLOCAL	LEGACY
T1PKS	CP102785.1.region004.gbk_region_4	CP102785.1.region004	region	4	00:19:00	JBBEUP010000007.1.region001.gbk_region_1	JBBEUP010000007.1.region001	region	1	01:20:00	0.02	1	1	0.97	mix	GLOCAL	LEGACY
T1PKS	CP102785.1.region004.gbk_region_4	CP102785.1.region004	region	4	00:19:00	NODE_130_length_83703_cov_61.173322.region001.gbk_region_1	NODE_130_length_83703_cov_61.173322.region001	region	1	01:20:00	0.02	1	1	0.97	mix	GLOCAL	LEGACY
T1PKS	CP102785.1.region004.gbk_region_4	CP102785.1.region004	region	4	00:19:00	CM017960.1.region001.gbk_region_1	CM017960.1.region001	region	1	00:19:00	0	1	1	1	mix	GLOCAL	LEGACY
T1PKS	CP102785.1.region004.gbk_region_4	CP102785.1.region004	region	4	00:19:00	WAI3382_Chr_05.region001.gbk_region_1	WAI3382_Chr_05.region001	region	1	01:26:00	0.18	0.89	0.77	0.8	mix	GLOCAL	LEGACY
T1PKS	CP102785.1.region004.gbk_region_4	CP102785.1.region004	region	4	00:19:00	WAI2411_Chr_05.region001.gbk_region_1	WAI2411_Chr_05.region001	region	1	00:26:00	0.06	1	0.97	0.92	mix	GLOCAL	LEGACY
T1PKS	CP102785.1.region004.gbk_region_4	CP102785.1.region004	region	4	00:19:00	WAI3398_Chr_05.region001.gbk_region_1	WAI3398_Chr_05.region001	region	1	00:27:00	0.14	0.93	0.75	0.85	mix	GLOCAL	LEGACY
T1PKS	CP102785.1.region004.gbk_region_4	CP102785.1.region004	region	4	00:19:00	NODE_169_length_79012_cov_44.208240.region001.gbk_region_1	NODE_169_length_79012_cov_44.208240.region001	region	1	00:19:00	0	1	1	1	mix	GLOCAL	LEGACY
T1PKS	WAI3382_Chr_06.region002.gbk_region_2	WAI3382_Chr_06.region002	region	2	14:17:00	BGC0000013.gbk_region_1	BGC0000013	region	1	0:2	0.38	1	1	0.49	mix	GLOCAL	LEGACY
T1PKS	WAI3382_Chr_06.region002.gbk_region_2	WAI3382_Chr_06.region002	region	2	00:25:00	RCTM01000041.1.region002.gbk_region_2	RCTM01000041.1.region002	region	2	00:23:00	0.18	0.86	0.72	0.81	mix	GLOCAL	LEGACY
T1PKS	WAI3382_Chr_06.region002.gbk_region_2	WAI3382_Chr_06.region002	region	2	00:25:00	WNKQ01000008.1.region001.gbk_region_1	WNKQ01000008.1.region001	region	1	00:23:00	0.18	0.86	0.72	0.81	mix	GLOCAL	LEGACY
T1PKS	WAI3382_Chr_06.region002.gbk_region_2	WAI3382_Chr_06.region002	region	2	00:20:00	NODE_47_length_151633_cov_53.754964.region001.gbk_region_1	NODE_47_length_151633_cov_53.754964.region001	region	1	00:18:00	0.18	0.88	0.76	0.81	mix	GLOCAL	LEGACY
T1PKS	WAI3382_Chr_06.region002.gbk_region_2	WAI3382_Chr_06.region002	region	2	00:25:00	WAI2431_Chr_06.region002.gbk_region_2	WAI2431_Chr_06.region002	region	2	00:30:00	0.15	0.89	0.78	0.84	mix	GLOCAL	LEGACY
T1PKS	WAI3382_Chr_06.region002.gbk_region_2	WAI3382_Chr_06.region002	region	2	00:25:00	JBBEUP010000011.1.region002.gbk_region_2	JBBEUP010000011.1.region002	region	2	00:23:00	0.18	0.86	0.72	0.82	mix	GLOCAL	LEGACY
T1PKS	WAI3382_Chr_06.region002.gbk_region_2	WAI3382_Chr_06.region002	region	2	00:25:00	NODE_23_length_237717_cov_42.295302.region001.gbk_region_1	NODE_23_length_237717_cov_42.295302.region001	region	1	00:23:00	0.18	0.86	0.72	0.81	mix	GLOCAL	LEGACY
T1PKS	WAI3382_Chr_06.region002.gbk_region_2	WAI3382_Chr_06.region002	region	2	00:25:00	WAI3295_Chr_06.region002.gbk_region_2	WAI3295_Chr_06.region002	region	2	00:28:00	0.08	0.94	0.85	0.92	mix	GLOCAL	LEGACY
T1PKS	WAI3382_Chr_06.region002.gbk_region_2	WAI3382_Chr_06.region002	region	2	00:23:00	WAI3384_Chr_06.region002.gbk_region_2	WAI3384_Chr_06.region002	region	2	00:22:00	0.13	0.94	0.82	0.85	mix	GLOCAL	LEGACY
T1PKS	WAI3382_Chr_06.region002.gbk_region_2	WAI3382_Chr_06.region002	region	2	00:25:00	CM065083.1.region002.gbk_region_2	CM065083.1.region002	region	2	00:23:00	0.18	0.86	0.72	0.81	mix	GLOCAL	LEGACY
T1PKS	WAI3382_Chr_06.region002.gbk_region_2	WAI3382_Chr_06.region002	region	2	00:25:00	CM017991.1.region002.gbk_region_2	CM017991.1.region002	region	2	00:23:00	0.18	0.86	0.72	0.82	mix	GLOCAL	LEGACY
T1PKS	NODE_116_length_93025_cov_56.645509.region001.gbk_region_1	NODE_116_length_93025_cov_56.645509.region001	region	1	00:14:00	RCTM01000030.1.region001.gbk_region_1	RCTM01000030.1.region001	region	1	00:15:00	0	1	1	1	mix	GLOCAL	LEGACY
T1PKS	NODE_116_length_93025_cov_56.645509.region001.gbk_region_1	NODE_116_length_93025_cov_56.645509.region001	region	1	00:14:00	NODE_61_length_169703_cov_46.779997.region001.gbk_region_1	NODE_61_length_169703_cov_46.779997.region001	region	1	00:15:00	0	1	1	1	mix	GLOCAL	LEGACY
T1PKS	NODE_116_length_93025_cov_56.645509.region001.gbk_region_1	NODE_116_length_93025_cov_56.645509.region001	region	1	00:14:00	WAI2431_Chr_11.region002.gbk_region_2	WAI2431_Chr_11.region002	region	2	05:19:00	0.25	0.79	0.58	0.75	mix	GLOCAL	LEGACY
T1PKS	NODE_116_length_93025_cov_56.645509.region001.gbk_region_1	NODE_116_length_93025_cov_56.645509.region001	region	1	05:14:00	JBBEUP010000013.1.region002.gbk_region_2	JBBEUP010000013.1.region002	region	2	03:12:00	0	1	1	1	mix	GLOCAL	LEGACY
T1PKS	NODE_116_length_93025_cov_56.645509.region001.gbk_region_1	NODE_116_length_93025_cov_56.645509.region001	region	1	05:14:00	WAI3295_Chr_11.region002.gbk_region_2	WAI3295_Chr_11.region002	region	2	05:18:00	0.11	0.91	0.74	0.9	mix	GLOCAL	LEGACY
T1PKS	NODE_116_length_93025_cov_56.645509.region001.gbk_region_1	NODE_116_length_93025_cov_56.645509.region001	region	1	05:14:00	WAI3384_Chr_11.region002.gbk_region_2	WAI3384_Chr_11.region002	region	2	03:15:00	0.33	0.71	0.5	0.67	mix	GLOCAL	LEGACY
T1PKS	NODE_116_length_93025_cov_56.645509.region001.gbk_region_1	NODE_116_length_93025_cov_56.645509.region001	region	1	00:14:00	WAI2411_Chr_11.region002.gbk_region_2	WAI2411_Chr_11.region002	region	2	00:16:00	0.19	0.83	0.6	0.83	mix	GLOCAL	LEGACY
T1PKS	NODE_116_length_93025_cov_56.645509.region001.gbk_region_1	NODE_116_length_93025_cov_56.645509.region001	region	1	00:14:00	CM017996.1.region002.gbk_region_2	CM017996.1.region002	region	2	00:13:00	0	1	1	1	mix	GLOCAL	LEGACY
T1PKS	NODE_116_length_93025_cov_56.645509.region001.gbk_region_1	NODE_116_length_93025_cov_56.645509.region001	region	1	00:14:00	CM065085.1.region002.gbk_region_2	CM065085.1.region002	region	2	00:15:00	0	1	1	1	mix	GLOCAL	LEGACY
T1PKS	NODE_177_length_61263_cov_55.732421.region001.gbk_region_1	NODE_177_length_61263_cov_55.732421.region001	region	1	4:6	BGC0000013.gbk_region_1	BGC0000013	region	1	0:2	0.37	1	1	0.51	mix	GLOCAL	LEGACY
T1PKS	NODE_177_length_61263_cov_55.732421.region001.gbk_region_1	NODE_177_length_61263_cov_55.732421.region001	region	1	00:23:00	WAI2432_Chr_06.region001.gbk_region_1	WAI2432_Chr_06.region001	region	1	04:29:00	0.26	0.83	0.42	0.74	mix	GLOCAL	LEGACY
T1PKS	NODE_177_length_61263_cov_55.732421.region001.gbk_region_1	NODE_177_length_61263_cov_55.732421.region001	region	1	00:23:00	WAI3295_Chr_06.region001.gbk_region_1	WAI3295_Chr_06.region001	region	1	06:30:00	0.08	0.96	0.7	0.93	mix	GLOCAL	LEGACY
T1PKS	NODE_177_length_61263_cov_55.732421.region001.gbk_region_1	NODE_177_length_61263_cov_55.732421.region001	region	1	00:23:00	WAI3382_Chr_06.region001.gbk_region_1	WAI3382_Chr_06.region001	region	1	06:29:00	0.07	0.96	0.7	0.93	mix	GLOCAL	LEGACY
T1PKS	NODE_177_length_61263_cov_55.732421.region001.gbk_region_1	NODE_177_length_61263_cov_55.732421.region001	region	1	00:23:00	WAI3398_Chr_06.region001.gbk_region_1	WAI3398_Chr_06.region001	region	1	05:26:00	0.14	0.96	0.67	0.85	mix	GLOCAL	LEGACY
T1PKS	NODE_177_length_61263_cov_55.732421.region001.gbk_region_1	NODE_177_length_61263_cov_55.732421.region001	region	1	00:23:00	JBBEUP010000005.1.region003.gbk_region_3	JBBEUP010000005.1.region003	region	3	06:29:00	0.01	1	1	0.99	mix	GLOCAL	LEGACY
T1PKS	NODE_177_length_61263_cov_55.732421.region001.gbk_region_1	NODE_177_length_61263_cov_55.732421.region001	region	1	00:23:00	WAI3384_Chr_06.region001.gbk_region_1	WAI3384_Chr_06.region001	region	1	04:27:00	0.18	0.88	0.53	0.82	mix	GLOCAL	LEGACY
T1PKS	NODE_177_length_61263_cov_55.732421.region001.gbk_region_1	NODE_177_length_61263_cov_55.732421.region001	region	1	00:22:00	RCTM01000027.1.region001.gbk_region_1	RCTM01000027.1.region001	region	1	06:28:00	0	1	1	1	mix	GLOCAL	LEGACY
T1PKS	NODE_24_length_224121_cov_44.082163.region001.gbk_region_1	NODE_24_length_224121_cov_44.082163.region001	region	1	00:31:00	JBBEUP010000005.1.region002.gbk_region_2	JBBEUP010000005.1.region002	region	2	00:30:00	0	1	1	1	mix	GLOCAL	LEGACY
T1PKS	NODE_24_length_224121_cov_44.082163.region001.gbk_region_1	NODE_24_length_224121_cov_44.082163.region001	region	1	00:31:00	RCTM01000042.1.region001.gbk_region_1	RCTM01000042.1.region001	region	1	00:31:00	0.03	0.97	0.93	0.98	mix	GLOCAL	LEGACY
T1PKS	NODE_24_length_224121_cov_44.082163.region001.gbk_region_1	NODE_24_length_224121_cov_44.082163.region001	region	1	00:31:00	CM017968.1.region002.gbk_region_2	CM017968.1.region002	region	2	00:31:00	0	1	1	1	mix	GLOCAL	LEGACY
T1PKS	NODE_24_length_224121_cov_44.082163.region001.gbk_region_1	NODE_24_length_224121_cov_44.082163.region001	region	1	00:31:00	WAI3382_Chr_13.region002.gbk_region_2	WAI3382_Chr_13.region002	region	2	00:30:00	0.2	0.87	0.73	0.78	mix	GLOCAL	LEGACY
T1PKS	NODE_24_length_224121_cov_44.082163.region001.gbk_region_1	NODE_24_length_224121_cov_44.082163.region001	region	1	00:31:00	CM017998.1.region002.gbk_region_2	CM017998.1.region002	region	2	09:31:00	0.29	0.71	0.66	0.72	mix	GLOCAL	LEGACY
T1PKS	NODE_24_length_224121_cov_44.082163.region001.gbk_region_1	NODE_24_length_224121_cov_44.082163.region001	region	1	00:31:00	WNKQ01000010.1.region002.gbk_region_2	WNKQ01000010.1.region002	region	2	00:30:00	0.03	0.97	0.93	0.98	mix	GLOCAL	LEGACY
T1PKS	NODE_24_length_224121_cov_44.082163.region001.gbk_region_1	NODE_24_length_224121_cov_44.082163.region001	region	1	00:31:00	NODE_46_length_188134_cov_42.032880.region001.gbk_region_1	NODE_46_length_188134_cov_42.032880.region001	region	1	00:30:00	0.03	0.97	0.93	0.98	mix	GLOCAL	LEGACY
T1PKS	NODE_24_length_224121_cov_44.082163.region001.gbk_region_1	NODE_24_length_224121_cov_44.082163.region001	region	1	03:31:00	WAI3384_Chr_13.region002.gbk_region_2	WAI3384_Chr_13.region002	region	2	01:33:00	0.15	0.95	0.85	0.82	mix	GLOCAL	LEGACY
T1PKS	WNKQ01000014.1.region002.gbk_region_2	WNKQ01000014.1.region002	region	2	00:24:00	CM017988.1.region003.gbk_region_3	CM017988.1.region003	region	3	00:25:00	0.1	1	0.9	0.87	mix	GLOCAL	LEGACY
T1PKS	WNKQ01000014.1.region002.gbk_region_2	WNKQ01000014.1.region002	region	2	00:25:00	WAI3382_Chr_03.region004.gbk_region_4	WAI3382_Chr_03.region004	region	4	00:24:00	0.11	1	0.9	0.86	mix	GLOCAL	LEGACY
T1PKS	WNKQ01000014.1.region002.gbk_region_2	WNKQ01000014.1.region002	region	2	06:18:00	NODE_271_length_34071_cov_54.818732.region001.gbk_region_1	NODE_271_length_34071_cov_54.818732.region001	region	1	00:12:00	0.05	1	0.95	0.93	mix	GLOCAL	LEGACY
T1PKS	WNKQ01000014.1.region002.gbk_region_2	WNKQ01000014.1.region002	region	2	00:25:00	WAI3398_Chr_03.region002.gbk_region_2	WAI3398_Chr_03.region002	region	2	01:28:00	0.11	1	0.94	0.86	mix	GLOCAL	LEGACY
T1PKS	WNKQ01000014.1.region002.gbk_region_2	WNKQ01000014.1.region002	region	2	00:25:00	WAI2431_Chr_03.region002.gbk_region_2	WAI2431_Chr_03.region002	region	2	01:26:00	0.12	0.93	0.84	0.87	mix	GLOCAL	LEGACY
T1PKS	WNKQ01000014.1.region002.gbk_region_2	WNKQ01000014.1.region002	region	2	00:24:00	JBBEUP010000003.1.region004.gbk_region_4	JBBEUP010000003.1.region004	region	4	00:24:00	0.1	1	0.9	0.87	mix	GLOCAL	LEGACY
T1PKS	WNKQ01000014.1.region002.gbk_region_2	WNKQ01000014.1.region002	region	2	06:25:00	NODE_122_length_111586_cov_43.146982.region001.gbk_region_1	NODE_122_length_111586_cov_43.146982.region001	region	1	00:19:00	0	1	1	1	mix	GLOCAL	LEGACY
T1PKS	WNKQ01000014.1.region002.gbk_region_2	WNKQ01000014.1.region002	region	2	00:24:00	WAI2411_Chr_03.region003.gbk_region_3	WAI2411_Chr_03.region003	region	3	00:24:00	0.17	0.85	0.77	0.82	mix	GLOCAL	LEGACY
T1PKS	CM017958.1.region001.gbk_region_1	CM017958.1.region001	region	1	10:11:00	BGC0001258.gbk_region_1	BGC0001258	region	1	0:1	0.3	1	1	0.6	mix	GLOCAL	LEGACY
T1PKS	CM017958.1.region001.gbk_region_1	CM017958.1.region001	region	1	00:26:00	WAI3295_Chr_03.region001.gbk_region_1	WAI3295_Chr_03.region001	region	1	00:30:00	0.09	1	0.93	0.88	mix	GLOCAL	LEGACY
T1PKS	CM017958.1.region001.gbk_region_1	CM017958.1.region001	region	1	00:26:00	RCTM01000001.1.region001.gbk_region_1	RCTM01000001.1.region001	region	1	00:26:00	0	1	1	1	mix	GLOCAL	LEGACY
T1PKS	CM017958.1.region001.gbk_region_1	CM017958.1.region001	region	1	00:26:00	WNKQ01000021.1.region001.gbk_region_1	WNKQ01000021.1.region001	region	1	00:26:00	0.09	0.96	0.86	0.9	mix	GLOCAL	LEGACY
T1PKS	CM017958.1.region001.gbk_region_1	CM017958.1.region001	region	1	00:26:00	WAI2432_Chr_03.region001.gbk_region_1	WAI2432_Chr_03.region001	region	1	00:29:00	0.15	0.96	0.9	0.82	mix	GLOCAL	LEGACY
T1PKS	CM017958.1.region001.gbk_region_1	CM017958.1.region001	region	1	06:26:00	NODE_185_length_58580_cov_52.988244.region001.gbk_region_1	NODE_185_length_58580_cov_52.988244.region001	region	1	00:21:00	0	1	1	1	mix	GLOCAL	LEGACY
T1PKS	CM017958.1.region001.gbk_region_1	CM017958.1.region001	region	1	00:26:00	CM017988.1.region005.gbk_region_5	CM017988.1.region005	region	5	00:24:00	0.05	0.96	0.89	0.95	mix	GLOCAL	LEGACY
T1PKS	CM017958.1.region001.gbk_region_1	CM017958.1.region001	region	1	01:26:00	NODE_116_length_117558_cov_41.885960.region001.gbk_region_1	NODE_116_length_117558_cov_41.885960.region001	region	1	00:24:00	0	1	1	1	mix	GLOCAL	LEGACY
T1PKS	BGC0002244.gbk_region_1	BGC0002244	region	1	16:18:00	BGC0000013.gbk_region_1	BGC0000013	region	1	0:2	0.38	1	1	0.49	mix	GLOCAL	LEGACY
T1PKS	BGC0002244.gbk_region_1	BGC0002244	region	1	17:19:00	BGC0002062.gbk_region_1	BGC0002062	region	1	1:2	0.32	0.86	0.83	0.62	mix	GLOCAL	LEGACY
T1PKS	WAI3295_Chr_16.region001.gbk_region_1	WAI3295_Chr_16.region001	region	1	00:29:00	WAI2432_Chr_16.region001.gbk_region_1	WAI2432_Chr_16.region001	region	1	02:34:00	0.2	0.84	0.62	0.8	mix	GLOCAL	LEGACY
T1PKS	WAI3295_Chr_16.region001.gbk_region_1	WAI3295_Chr_16.region001	region	1	02:29:00	WAI2411_Chr_16.region001.gbk_region_1	WAI2411_Chr_16.region001	region	1	01:32:00	0.16	0.92	0.67	0.83	mix	GLOCAL	LEGACY
T1PKS	WAI3295_Chr_16.region001.gbk_region_1	WAI3295_Chr_16.region001	region	1	02:29:00	WAI2431_Chr_16.region001.gbk_region_1	WAI2431_Chr_16.region001	region	1	00:33:00	0.19	0.89	0.75	0.79	mix	GLOCAL	LEGACY
T1PKS	WAI3295_Chr_16.region001.gbk_region_1	WAI3295_Chr_16.region001	region	1	02:29:00	WAI3285_Chr_16.region001.gbk_region_1	WAI3285_Chr_16.region001	region	1	01:29:00	0.13	0.88	0.71	0.88	mix	GLOCAL	LEGACY
T1PKS	BGC0000013.gbk_region_1	BGC0000013	region	1	0:2	BGC0002063.gbk_region_1	BGC0002063	region	1	5:7	0.38	1	1	0.5	mix	GLOCAL	LEGACY
T1PKS	BGC0000013.gbk_region_1	BGC0000013	region	1	0:2	WAI3295_Chr_06.region001.gbk_region_1	WAI3295_Chr_06.region001	region	1	11:13:00	0.38	1	1	0.5	mix	GLOCAL	LEGACY
T1PKS	BGC0000013.gbk_region_1	BGC0000013	region	1	0:2	WAI3382_Chr_06.region001.gbk_region_1	WAI3382_Chr_06.region001	region	1	10:12:00	0.37	1	1	0.51	mix	GLOCAL	LEGACY
T1PKS	BGC0000013.gbk_region_1	BGC0000013	region	1	0:2	BGC0000156.gbk_region_1	BGC0000156	region	1	0:2	0.29	1	1	0.61	mix	GLOCAL	LEGACY
T1PKS	BGC0000013.gbk_region_1	BGC0000013	region	1	0:2	BGC0002507.gbk_region_1	BGC0002507	region	1	0:2	0.37	1	1	0.5	mix	GLOCAL	LEGACY
T1PKS	BGC0000013.gbk_region_1	BGC0000013	region	1	0:1	BGC0002062.gbk_region_1	BGC0002062	region	1	12:13:00	0.37	1	1	0.51	mix	GLOCAL	LEGACY
T1PKS	BGC0000013.gbk_region_1	BGC0000013	region	1	0:2	BGC0001886.gbk_region_1	BGC0001886	region	1	0:2	0.38	1	1	0.49	mix	GLOCAL	LEGACY
T1PKS	BGC0000013.gbk_region_1	BGC0000013	region	1	0:2	BGC0002237.gbk_region_1	BGC0002237	region	1	0:2	0.24	0.88	0.62	0.74	mix	GLOCAL	LEGACY
T1PKS	BGC0000013.gbk_region_1	BGC0000013	region	1	0:2	WAI3384_Chr_06.region002.gbk_region_2	WAI3384_Chr_06.region002	region	2	07:10:00	0.39	1	1	0.47	mix	GLOCAL	LEGACY
T1PKS	BGC0000013.gbk_region_1	BGC0000013	region	1	0:2	JBBEUP010000005.1.region003.gbk_region_3	JBBEUP010000005.1.region003	region	3	10:12:00	0.37	1	1	0.51	mix	GLOCAL	LEGACY
T1PKS	BGC0000013.gbk_region_1	BGC0000013	region	1	0:2	BGC0001118.gbk_region_1	BGC0001118	region	1	1:3	0.37	1	1	0.5	mix	GLOCAL	LEGACY
T1PKS	BGC0000013.gbk_region_1	BGC0000013	region	1	0:2	RCTM01000027.1.region001.gbk_region_1	RCTM01000027.1.region001	region	1	10:12:00	0.37	1	1	0.51	mix	GLOCAL	LEGACY
T1PKS	BGC0000013.gbk_region_1	BGC0000013	region	1	0:2	BGC0002257.gbk_region_1	BGC0002257	region	1	0:2	0.38	1	1	0.49	mix	GLOCAL	LEGACY
T1PKS	WAI3382_Chr_12.region001.gbk_region_1	WAI3382_Chr_12.region001	region	1	01:27:00	CM065088.1.region004.gbk_region_4	CM065088.1.region004	region	4	00:25:00	0.04	0.97	0.92	0.96	mix	GLOCAL	LEGACY
T1PKS	WAI3382_Chr_12.region001.gbk_region_1	WAI3382_Chr_12.region001	region	1	04:27:00	WAI2432_Chr_12.region001.gbk_region_1	WAI2432_Chr_12.region001	region	1	01:29:00	0.18	0.88	0.78	0.81	mix	GLOCAL	LEGACY
T1PKS	WAI3382_Chr_12.region001.gbk_region_1	WAI3382_Chr_12.region001	region	1	01:27:00	CP102792.1.region007.gbk_region_7	CP102792.1.region007	region	7	00:25:00	0.04	0.97	0.92	0.96	mix	GLOCAL	LEGACY
T1PKS	WAI3382_Chr_12.region001.gbk_region_1	WAI3382_Chr_12.region001	region	1	01:27:00	NW_006911902.1.region004.gbk_region_4	NW_006911902.1.region004	region	4	00:25:00	0.04	0.97	0.92	0.96	mix	GLOCAL	LEGACY
T1PKS	WAI3382_Chr_12.region001.gbk_region_1	WAI3382_Chr_12.region001	region	1	11:27:00	WAI3295_Chr_12.region001.gbk_region_1	WAI3295_Chr_12.region001	region	1	00:24:00	0.28	0.77	0.73	0.71	mix	GLOCAL	LEGACY
T1PKS	WAI3382_Chr_12.region001.gbk_region_1	WAI3382_Chr_12.region001	region	1	01:27:00	WAI2431_Chr_12.region001.gbk_region_1	WAI2431_Chr_12.region001	region	1	01:28:00	0.11	0.91	0.8	0.89	mix	GLOCAL	LEGACY
T1PKS	WAI3382_Chr_12.region001.gbk_region_1	WAI3382_Chr_12.region001	region	1	01:27:00	RCTM01000013.1.region001.gbk_region_1	RCTM01000013.1.region001	region	1	00:25:00	0.04	0.97	0.92	0.96	mix	GLOCAL	LEGACY
T1PKS	WAI3382_Chr_12.region001.gbk_region_1	WAI3382_Chr_12.region001	region	1	10:27:00	NODE_158_length_86171_cov_41.290085.region001.gbk_region_1	NODE_158_length_86171_cov_41.290085.region001	region	1	00:17:00	0.01	1	1	0.99	mix	GLOCAL	LEGACY
T1PKS	WAI3382_Chr_12.region001.gbk_region_1	WAI3382_Chr_12.region001	region	1	01:27:00	WAI3398_Chr_12.region001.gbk_region_1	WAI3398_Chr_12.region001	region	1	01:28:00	0.05	0.97	0.92	0.94	mix	GLOCAL	LEGACY
T1PKS	WAI3382_Chr_12.region001.gbk_region_1	WAI3382_Chr_12.region001	region	1	11:27:00	WAI3384_Chr_12.region001.gbk_region_1	WAI3384_Chr_12.region001	region	1	00:22:00	0.34	0.72	0.5	0.65	mix	GLOCAL	LEGACY
T1PKS	WAI3382_Chr_12.region001.gbk_region_1	WAI3382_Chr_12.region001	region	1	01:27:00	CM017967.1.region001.gbk_region_1	CM017967.1.region001	region	1	00:25:00	0.04	0.97	0.92	0.96	mix	GLOCAL	LEGACY
T1PKS	WAI3382_Chr_12.region001.gbk_region_1	WAI3382_Chr_12.region001	region	1	01:20:00	WAI2411_Chr_12.region001.gbk_region_1	WAI2411_Chr_12.region001	region	1	00:21:00	0.09	0.97	0.92	0.9	mix	GLOCAL	LEGACY
T1PKS	NODE_291_length_25373_cov_53.826408.region001.gbk_region_1	NODE_291_length_25373_cov_53.826408.region001	region	1	1:6	CP102794.1.region002.gbk_region_2	CP102794.1.region002	region	2	1:6	0	1	1	1	mix	GLOCAL	LEGACY
T1PKS	NODE_291_length_25373_cov_53.826408.region001.gbk_region_1	NODE_291_length_25373_cov_53.826408.region001	region	1	1:6	CM017969.1.region001.gbk_region_1	CM017969.1.region001	region	1	1:5	0	1	1	1	mix	GLOCAL	LEGACY
T1PKS	NODE_291_length_25373_cov_53.826408.region001.gbk_region_1	NODE_291_length_25373_cov_53.826408.region001	region	1	1:6	NODE_309_length_25366_cov_61.266564.region001.gbk_region_1	NODE_309_length_25366_cov_61.266564.region001	region	1	1:5	0	1	1	1	mix	GLOCAL	LEGACY
T1PKS	NODE_291_length_25373_cov_53.826408.region001.gbk_region_1	NODE_291_length_25373_cov_53.826408.region001	region	1	1:6	NODE_319_length_25373_cov_44.850936.region001.gbk_region_1	NODE_319_length_25373_cov_44.850936.region001	region	1	1:5	0	1	1	1	mix	GLOCAL	LEGACY
T1PKS	NODE_291_length_25373_cov_53.826408.region001.gbk_region_1	NODE_291_length_25373_cov_53.826408.region001	region	1	1:6	WAI2431_Chr_14.region001.gbk_region_1	WAI2431_Chr_14.region001	region	1	2:8	0.09	0.94	0.94	0.9	mix	GLOCAL	LEGACY
T1PKS	NODE_291_length_25373_cov_53.826408.region001.gbk_region_1	NODE_291_length_25373_cov_53.826408.region001	region	1	1:6	WAI3295_Chr_14.region001.gbk_region_1	WAI3295_Chr_14.region001	region	1	1:7	0.1	0.94	0.94	0.89	mix	GLOCAL	LEGACY
T1PKS	NODE_291_length_25373_cov_53.826408.region001.gbk_region_1	NODE_291_length_25373_cov_53.826408.region001	region	1	1:6	WNKQ01000028.1.region001.gbk_region_1	WNKQ01000028.1.region001	region	1	1:6	0	1	1	1	mix	GLOCAL	LEGACY
T1PKS	NODE_291_length_25373_cov_53.826408.region001.gbk_region_1	NODE_291_length_25373_cov_53.826408.region001	region	1	1:6	JBBEUP010000014.1.region001.gbk_region_1	JBBEUP010000014.1.region001	region	1	3:7	0	1	1	1	mix	GLOCAL	LEGACY
T1PKS	NODE_291_length_25373_cov_53.826408.region001.gbk_region_1	NODE_291_length_25373_cov_53.826408.region001	region	1	1:6	CM017999.1.region002.gbk_region_2	CM017999.1.region002	region	2	3:7	0	1	1	1	mix	GLOCAL	LEGACY
T1PKS	NODE_291_length_25373_cov_53.826408.region001.gbk_region_1	NODE_291_length_25373_cov_53.826408.region001	region	1	1:6	WAI3398_Chr_14.region001.gbk_region_1	WAI3398_Chr_14.region001	region	1	2:5	0.26	0.82	0.67	0.73	mix	GLOCAL	LEGACY
T1PKS	NODE_291_length_25373_cov_53.826408.region001.gbk_region_1	NODE_291_length_25373_cov_53.826408.region001	region	1	1:6	WAI2411_Chr_14.region001.gbk_region_1	WAI2411_Chr_14.region001	region	1	1:3	0.32	0.76	0.61	0.66	mix	GLOCAL	LEGACY
T1PKS	JBBEUP010000005.1.region002.gbk_region_2	JBBEUP010000005.1.region002	region	2	00:30:00	RCTM01000042.1.region001.gbk_region_1	RCTM01000042.1.region001	region	1	00:31:00	0.03	0.97	0.93	0.98	mix	GLOCAL	LEGACY
T1PKS	JBBEUP010000005.1.region002.gbk_region_2	JBBEUP010000005.1.region002	region	2	00:30:00	CM017968.1.region002.gbk_region_2	CM017968.1.region002	region	2	00:31:00	0	1	1	1	mix	GLOCAL	LEGACY
T1PKS	JBBEUP010000005.1.region002.gbk_region_2	JBBEUP010000005.1.region002	region	2	00:30:00	WAI3382_Chr_13.region002.gbk_region_2	WAI3382_Chr_13.region002	region	2	00:30:00	0.2	0.87	0.73	0.78	mix	GLOCAL	LEGACY
T1PKS	JBBEUP010000005.1.region002.gbk_region_2	JBBEUP010000005.1.region002	region	2	00:30:00	CM017998.1.region002.gbk_region_2	CM017998.1.region002	region	2	09:31:00	0.28	0.71	0.66	0.72	mix	GLOCAL	LEGACY
T1PKS	JBBEUP010000005.1.region002.gbk_region_2	JBBEUP010000005.1.region002	region	2	00:30:00	WNKQ01000010.1.region002.gbk_region_2	WNKQ01000010.1.region002	region	2	00:30:00	0.03	0.97	0.93	0.98	mix	GLOCAL	LEGACY
T1PKS	JBBEUP010000005.1.region002.gbk_region_2	JBBEUP010000005.1.region002	region	2	00:30:00	NODE_46_length_188134_cov_42.032880.region001.gbk_region_1	NODE_46_length_188134_cov_42.032880.region001	region	1	00:30:00	0.03	0.97	0.93	0.98	mix	GLOCAL	LEGACY
T1PKS	JBBEUP010000005.1.region002.gbk_region_2	JBBEUP010000005.1.region002	region	2	03:30:00	WAI3384_Chr_13.region002.gbk_region_2	WAI3384_Chr_13.region002	region	2	01:33:00	0.15	0.95	0.85	0.82	mix	GLOCAL	LEGACY
T1PKS	WAI2432_Chr_06.region001.gbk_region_1	WAI2432_Chr_06.region001	region	1	00:29:00	WAI3295_Chr_06.region001.gbk_region_1	WAI3295_Chr_06.region001	region	1	01:30:00	0.19	0.89	0.69	0.79	mix	GLOCAL	LEGACY
T1PKS	WAI2432_Chr_06.region001.gbk_region_1	WAI2432_Chr_06.region001	region	1	00:29:00	WAI3382_Chr_06.region001.gbk_region_1	WAI3382_Chr_06.region001	region	1	02:29:00	0.19	0.89	0.69	0.8	mix	GLOCAL	LEGACY
T1PKS	WAI2432_Chr_06.region001.gbk_region_1	WAI2432_Chr_06.region001	region	1	00:29:00	WAI3398_Chr_06.region001.gbk_region_1	WAI3398_Chr_06.region001	region	1	01:26:00	0.21	0.89	0.71	0.77	mix	GLOCAL	LEGACY
T1PKS	WAI2432_Chr_06.region001.gbk_region_1	WAI2432_Chr_06.region001	region	1	00:29:00	JBBEUP010000005.1.region003.gbk_region_3	JBBEUP010000005.1.region003	region	3	01:29:00	0.23	0.86	0.49	0.76	mix	GLOCAL	LEGACY
T1PKS	WAI2432_Chr_06.region001.gbk_region_1	WAI2432_Chr_06.region001	region	1	00:29:00	WAI3384_Chr_06.region001.gbk_region_1	WAI3384_Chr_06.region001	region	1	00:27:00	0.28	0.81	0.61	0.71	mix	GLOCAL	LEGACY
T1PKS	WAI2432_Chr_06.region001.gbk_region_1	WAI2432_Chr_06.region001	region	1	00:29:00	RCTM01000027.1.region001.gbk_region_1	RCTM01000027.1.region001	region	1	01:28:00	0.26	0.82	0.5	0.74	mix	GLOCAL	LEGACY
T1PKS	RCTM01000041.1.region002.gbk_region_2	RCTM01000041.1.region002	region	2	00:23:00	WNKQ01000008.1.region001.gbk_region_1	WNKQ01000008.1.region001	region	1	00:23:00	0	1	1	1	mix	GLOCAL	LEGACY
T1PKS	RCTM01000041.1.region002.gbk_region_2	RCTM01000041.1.region002	region	2	05:23:00	NODE_47_length_151633_cov_53.754964.region001.gbk_region_1	NODE_47_length_151633_cov_53.754964.region001	region	1	00:18:00	0	1	1	1	mix	GLOCAL	LEGACY
T1PKS	RCTM01000041.1.region002.gbk_region_2	RCTM01000041.1.region002	region	2	00:23:00	WAI2431_Chr_06.region002.gbk_region_2	WAI2431_Chr_06.region002	region	2	02:32:00	0.16	0.86	0.74	0.84	mix	GLOCAL	LEGACY
T1PKS	RCTM01000041.1.region002.gbk_region_2	RCTM01000041.1.region002	region	2	00:23:00	JBBEUP010000011.1.region002.gbk_region_2	JBBEUP010000011.1.region002	region	2	00:23:00	0.01	1	1	0.99	mix	GLOCAL	LEGACY
T1PKS	RCTM01000041.1.region002.gbk_region_2	RCTM01000041.1.region002	region	2	00:23:00	NODE_23_length_237717_cov_42.295302.region001.gbk_region_1	NODE_23_length_237717_cov_42.295302.region001	region	1	00:23:00	0	1	1	1	mix	GLOCAL	LEGACY
T1PKS	RCTM01000041.1.region002.gbk_region_2	RCTM01000041.1.region002	region	2	00:23:00	WAI3295_Chr_06.region002.gbk_region_2	WAI3295_Chr_06.region002	region	2	00:28:00	0.18	0.86	0.68	0.81	mix	GLOCAL	LEGACY
T1PKS	RCTM01000041.1.region002.gbk_region_2	RCTM01000041.1.region002	region	2	02:23:00	WAI3384_Chr_06.region002.gbk_region_2	WAI3384_Chr_06.region002	region	2	01:23:00	0.16	0.86	0.69	0.84	mix	GLOCAL	LEGACY
T1PKS	RCTM01000041.1.region002.gbk_region_2	RCTM01000041.1.region002	region	2	00:23:00	CM065083.1.region002.gbk_region_2	CM065083.1.region002	region	2	00:23:00	0	1	1	1	mix	GLOCAL	LEGACY
T1PKS	RCTM01000041.1.region002.gbk_region_2	RCTM01000041.1.region002	region	2	00:23:00	CM017991.1.region002.gbk_region_2	CM017991.1.region002	region	2	00:23:00	0.01	1	1	0.99	mix	GLOCAL	LEGACY
T1PKS	JBBEUP010000007.1.region001.gbk_region_1	JBBEUP010000007.1.region001	region	1	00:20:00	NODE_130_length_83703_cov_61.173322.region001.gbk_region_1	NODE_130_length_83703_cov_61.173322.region001	region	1	00:20:00	0	1	1	1	mix	GLOCAL	LEGACY
T1PKS	JBBEUP010000007.1.region001.gbk_region_1	JBBEUP010000007.1.region001	region	1	00:19:00	CM017960.1.region001.gbk_region_1	CM017960.1.region001	region	1	00:19:00	0.02	1	1	0.97	mix	GLOCAL	LEGACY
T1PKS	JBBEUP010000007.1.region001.gbk_region_1	JBBEUP010000007.1.region001	region	1	00:19:00	WAI3382_Chr_05.region001.gbk_region_1	WAI3382_Chr_05.region001	region	1	00:26:00	0.21	0.89	0.75	0.77	mix	GLOCAL	LEGACY
T1PKS	JBBEUP010000007.1.region001.gbk_region_1	JBBEUP010000007.1.region001	region	1	00:19:00	WAI2411_Chr_05.region001.gbk_region_1	WAI2411_Chr_05.region001	region	1	00:26:00	0.07	1	0.97	0.9	mix	GLOCAL	LEGACY
T1PKS	JBBEUP010000007.1.region001.gbk_region_1	JBBEUP010000007.1.region001	region	1	00:19:00	WAI3398_Chr_05.region001.gbk_region_1	WAI3398_Chr_05.region001	region	1	01:28:00	0.15	0.93	0.75	0.84	mix	GLOCAL	LEGACY
T1PKS	JBBEUP010000007.1.region001.gbk_region_1	JBBEUP010000007.1.region001	region	1	00:19:00	NODE_169_length_79012_cov_44.208240.region001.gbk_region_1	NODE_169_length_79012_cov_44.208240.region001	region	1	00:19:00	0.02	1	1	0.97	mix	GLOCAL	LEGACY
T1PKS	WAI3295_Chr_06.region001.gbk_region_1	WAI3295_Chr_06.region001	region	1	00:30:00	WAI3382_Chr_06.region001.gbk_region_1	WAI3382_Chr_06.region001	region	1	01:29:00	0.04	1	1	0.95	mix	GLOCAL	LEGACY
T1PKS	WAI3295_Chr_06.region001.gbk_region_1	WAI3295_Chr_06.region001	region	1	00:30:00	WAI3398_Chr_06.region001.gbk_region_1	WAI3398_Chr_06.region001	region	1	00:26:00	0.08	1	0.97	0.9	mix	GLOCAL	LEGACY
T1PKS	WAI3295_Chr_06.region001.gbk_region_1	WAI3295_Chr_06.region001	region	1	00:30:00	JBBEUP010000005.1.region003.gbk_region_3	JBBEUP010000005.1.region003	region	3	00:29:00	0.07	0.97	0.74	0.93	mix	GLOCAL	LEGACY
T1PKS	WAI3295_Chr_06.region001.gbk_region_1	WAI3295_Chr_06.region001	region	1	02:30:00	WAI3384_Chr_06.region001.gbk_region_1	WAI3384_Chr_06.region001	region	1	00:27:00	0.12	0.92	0.79	0.88	mix	GLOCAL	LEGACY
T1PKS	WAI3295_Chr_06.region001.gbk_region_1	WAI3295_Chr_06.region001	region	1	00:29:00	RCTM01000027.1.region001.gbk_region_1	RCTM01000027.1.region001	region	1	00:28:00	0.07	0.96	0.74	0.94	mix	GLOCAL	LEGACY
T1PKS	CP102794.1.region002.gbk_region_2	CP102794.1.region002	region	2	1:8	CM017969.1.region001.gbk_region_1	CM017969.1.region001	region	1	1:7	0.01	1	1	0.99	mix	GLOCAL	LEGACY
T1PKS	CP102794.1.region002.gbk_region_2	CP102794.1.region002	region	2	1:6	NODE_309_length_25366_cov_61.266564.region001.gbk_region_1	NODE_309_length_25366_cov_61.266564.region001	region	1	1:5	0	1	1	1	mix	GLOCAL	LEGACY
T1PKS	CP102794.1.region002.gbk_region_2	CP102794.1.region002	region	2	1:6	NODE_319_length_25373_cov_44.850936.region001.gbk_region_1	NODE_319_length_25373_cov_44.850936.region001	region	1	1:5	0	1	1	1	mix	GLOCAL	LEGACY
T1PKS	CP102794.1.region002.gbk_region_2	CP102794.1.region002	region	2	1:8	WAI2431_Chr_14.region001.gbk_region_1	WAI2431_Chr_14.region001	region	1	02:10:00	0.1	0.94	0.94	0.88	mix	GLOCAL	LEGACY
T1PKS	CP102794.1.region002.gbk_region_2	CP102794.1.region002	region	2	1:8	WAI3295_Chr_14.region001.gbk_region_1	WAI3295_Chr_14.region001	region	1	1:9	0.11	0.94	0.94	0.87	mix	GLOCAL	LEGACY
T1PKS	CP102794.1.region002.gbk_region_2	CP102794.1.region002	region	2	1:8	WNKQ01000028.1.region001.gbk_region_1	WNKQ01000028.1.region001	region	1	1:8	0	1	1	1	mix	GLOCAL	LEGACY
T1PKS	CP102794.1.region002.gbk_region_2	CP102794.1.region002	region	2	1:8	JBBEUP010000014.1.region001.gbk_region_1	JBBEUP010000014.1.region001	region	1	3:9	0.01	1	1	0.99	mix	GLOCAL	LEGACY
T1PKS	CP102794.1.region002.gbk_region_2	CP102794.1.region002	region	2	1:8	CM017999.1.region002.gbk_region_2	CM017999.1.region002	region	2	3:9	0.01	1	1	0.99	mix	GLOCAL	LEGACY
T1PKS	CP102794.1.region002.gbk_region_2	CP102794.1.region002	region	2	1:8	WAI3398_Chr_14.region001.gbk_region_1	WAI3398_Chr_14.region001	region	1	2:5	0.29	0.78	0.63	0.69	mix	GLOCAL	LEGACY
T1PKS	CP102794.1.region002.gbk_region_2	CP102794.1.region002	region	2	2:8	WAI2411_Chr_14.region001.gbk_region_1	WAI2411_Chr_14.region001	region	1	1:8	0.31	0.76	0.71	0.67	mix	GLOCAL	LEGACY
T1PKS	RCTM01000030.1.region001.gbk_region_1	RCTM01000030.1.region001	region	1	06:22:00	NODE_61_length_169703_cov_46.779997.region001.gbk_region_1	NODE_61_length_169703_cov_46.779997.region001	region	1	00:16:00	0	1	1	1	mix	GLOCAL	LEGACY
T1PKS	RCTM01000030.1.region001.gbk_region_1	RCTM01000030.1.region001	region	1	01:22:00	WAI2431_Chr_11.region002.gbk_region_2	WAI2431_Chr_11.region002	region	2	01:22:00	0.26	0.81	0.66	0.72	mix	GLOCAL	LEGACY
T1PKS	RCTM01000030.1.region001.gbk_region_1	RCTM01000030.1.region001	region	1	02:17:00	JBBEUP010000013.1.region002.gbk_region_2	JBBEUP010000013.1.region002	region	2	00:15:00	0.03	0.96	0.96	0.97	mix	GLOCAL	LEGACY
T1PKS	RCTM01000030.1.region001.gbk_region_1	RCTM01000030.1.region001	region	1	01:17:00	WAI3295_Chr_11.region002.gbk_region_2	WAI3295_Chr_11.region002	region	2	00:22:00	0.13	0.93	0.79	0.85	mix	GLOCAL	LEGACY
T1PKS	RCTM01000030.1.region001.gbk_region_1	RCTM01000030.1.region001	region	1	00:22:00	WAI2411_Chr_11.region002.gbk_region_2	WAI2411_Chr_11.region002	region	2	00:23:00	0.2	0.83	0.61	0.8	mix	GLOCAL	LEGACY
T1PKS	RCTM01000030.1.region001.gbk_region_1	RCTM01000030.1.region001	region	1	00:22:00	CM017996.1.region002.gbk_region_2	CM017996.1.region002	region	2	01:20:00	0.12	0.97	0.94	0.85	mix	GLOCAL	LEGACY
T1PKS	RCTM01000030.1.region001.gbk_region_1	RCTM01000030.1.region001	region	1	00:22:00	CM065085.1.region002.gbk_region_2	CM065085.1.region002	region	2	00:22:00	0.05	0.97	0.97	0.94	mix	GLOCAL	LEGACY
T1PKS	WNKQ01000008.1.region001.gbk_region_1	WNKQ01000008.1.region001	region	1	05:23:00	NODE_47_length_151633_cov_53.754964.region001.gbk_region_1	NODE_47_length_151633_cov_53.754964.region001	region	1	00:18:00	0	1	1	1	mix	GLOCAL	LEGACY
T1PKS	WNKQ01000008.1.region001.gbk_region_1	WNKQ01000008.1.region001	region	1	00:23:00	WAI2431_Chr_06.region002.gbk_region_2	WAI2431_Chr_06.region002	region	2	02:32:00	0.16	0.86	0.74	0.84	mix	GLOCAL	LEGACY
T1PKS	WNKQ01000008.1.region001.gbk_region_1	WNKQ01000008.1.region001	region	1	00:23:00	JBBEUP010000011.1.region002.gbk_region_2	JBBEUP010000011.1.region002	region	2	00:23:00	0.01	1	1	0.99	mix	GLOCAL	LEGACY
T1PKS	WNKQ01000008.1.region001.gbk_region_1	WNKQ01000008.1.region001	region	1	00:23:00	NODE_23_length_237717_cov_42.295302.region001.gbk_region_1	NODE_23_length_237717_cov_42.295302.region001	region	1	00:23:00	0	1	1	1	mix	GLOCAL	LEGACY
T1PKS	WNKQ01000008.1.region001.gbk_region_1	WNKQ01000008.1.region001	region	1	00:23:00	WAI3295_Chr_06.region002.gbk_region_2	WAI3295_Chr_06.region002	region	2	00:28:00	0.18	0.86	0.68	0.81	mix	GLOCAL	LEGACY
T1PKS	WNKQ01000008.1.region001.gbk_region_1	WNKQ01000008.1.region001	region	1	02:23:00	WAI3384_Chr_06.region002.gbk_region_2	WAI3384_Chr_06.region002	region	2	01:23:00	0.16	0.86	0.69	0.84	mix	GLOCAL	LEGACY
T1PKS	WNKQ01000008.1.region001.gbk_region_1	WNKQ01000008.1.region001	region	1	00:23:00	CM065083.1.region002.gbk_region_2	CM065083.1.region002	region	2	00:23:00	0	1	1	1	mix	GLOCAL	LEGACY
T1PKS	WNKQ01000008.1.region001.gbk_region_1	WNKQ01000008.1.region001	region	1	00:23:00	CM017991.1.region002.gbk_region_2	CM017991.1.region002	region	2	00:23:00	0.01	1	1	0.99	mix	GLOCAL	LEGACY
T1PKS	NODE_47_length_151633_cov_53.754964.region001.gbk_region_1	NODE_47_length_151633_cov_53.754964.region001	region	1	00:18:00	WAI2431_Chr_06.region002.gbk_region_2	WAI2431_Chr_06.region002	region	2	00:24:00	0.15	0.88	0.73	0.85	mix	GLOCAL	LEGACY
T1PKS	NODE_47_length_151633_cov_53.754964.region001.gbk_region_1	NODE_47_length_151633_cov_53.754964.region001	region	1	00:18:00	JBBEUP010000011.1.region002.gbk_region_2	JBBEUP010000011.1.region002	region	2	00:18:00	0.01	1	1	0.99	mix	GLOCAL	LEGACY
T1PKS	NODE_47_length_151633_cov_53.754964.region001.gbk_region_1	NODE_47_length_151633_cov_53.754964.region001	region	1	00:18:00	NODE_23_length_237717_cov_42.295302.region001.gbk_region_1	NODE_23_length_237717_cov_42.295302.region001	region	1	00:18:00	0	1	1	1	mix	GLOCAL	LEGACY
T1PKS	NODE_47_length_151633_cov_53.754964.region001.gbk_region_1	NODE_47_length_151633_cov_53.754964.region001	region	1	00:18:00	WAI3295_Chr_06.region002.gbk_region_2	WAI3295_Chr_06.region002	region	2	00:24:00	0.18	0.88	0.71	0.81	mix	GLOCAL	LEGACY
T1PKS	NODE_47_length_151633_cov_53.754964.region001.gbk_region_1	NODE_47_length_151633_cov_53.754964.region001	region	1	00:18:00	WAI3384_Chr_06.region002.gbk_region_2	WAI3384_Chr_06.region002	region	2	00:19:00	0.15	0.88	0.73	0.85	mix	GLOCAL	LEGACY
T1PKS	NODE_47_length_151633_cov_53.754964.region001.gbk_region_1	NODE_47_length_151633_cov_53.754964.region001	region	1	00:18:00	CM065083.1.region002.gbk_region_2	CM065083.1.region002	region	2	00:18:00	0	1	1	1	mix	GLOCAL	LEGACY
T1PKS	NODE_47_length_151633_cov_53.754964.region001.gbk_region_1	NODE_47_length_151633_cov_53.754964.region001	region	1	00:18:00	CM017991.1.region002.gbk_region_2	CM017991.1.region002	region	2	00:18:00	0.01	1	1	0.99	mix	GLOCAL	LEGACY
T1PKS	CM017988.1.region003.gbk_region_3	CM017988.1.region003	region	3	00:25:00	WAI3382_Chr_03.region004.gbk_region_4	WAI3382_Chr_03.region004	region	4	01:24:00	0.12	1	0.93	0.85	mix	GLOCAL	LEGACY
T1PKS	CM017988.1.region003.gbk_region_3	CM017988.1.region003	region	3	05:17:00	NODE_271_length_34071_cov_54.818732.region001.gbk_region_1	NODE_271_length_34071_cov_54.818732.region001	region	1	00:12:00	0	1	1	1	mix	GLOCAL	LEGACY
T1PKS	CM017988.1.region003.gbk_region_3	CM017988.1.region003	region	3	00:25:00	WAI3398_Chr_03.region002.gbk_region_2	WAI3398_Chr_03.region002	region	2	01:27:00	0.14	1	0.9	0.82	mix	GLOCAL	LEGACY
T1PKS	CM017988.1.region003.gbk_region_3	CM017988.1.region003	region	3	00:25:00	WAI2431_Chr_03.region002.gbk_region_2	WAI2431_Chr_03.region002	region	2	01:25:00	0.12	0.96	0.83	0.86	mix	GLOCAL	LEGACY
T1PKS	CM017988.1.region003.gbk_region_3	CM017988.1.region003	region	3	00:25:00	JBBEUP010000003.1.region004.gbk_region_4	JBBEUP010000003.1.region004	region	4	00:24:00	0	1	1	1	mix	GLOCAL	LEGACY
T1PKS	CM017988.1.region003.gbk_region_3	CM017988.1.region003	region	3	00:17:00	NODE_122_length_111586_cov_43.146982.region001.gbk_region_1	NODE_122_length_111586_cov_43.146982.region001	region	1	01:19:00	0.09	1	0.92	0.89	mix	GLOCAL	LEGACY
T1PKS	CM017969.1.region001.gbk_region_1	CM017969.1.region001	region	1	3:7	NODE_309_length_25366_cov_61.266564.region001.gbk_region_1	NODE_309_length_25366_cov_61.266564.region001	region	1	1:5	0	1	1	1	mix	GLOCAL	LEGACY
T1PKS	CM017969.1.region001.gbk_region_1	CM017969.1.region001	region	1	3:7	NODE_319_length_25373_cov_44.850936.region001.gbk_region_1	NODE_319_length_25373_cov_44.850936.region001	region	1	1:5	0	1	1	1	mix	GLOCAL	LEGACY
T1PKS	CM017969.1.region001.gbk_region_1	CM017969.1.region001	region	1	1:7	WAI2431_Chr_14.region001.gbk_region_1	WAI2431_Chr_14.region001	region	1	1:9	0.1	0.94	0.94	0.89	mix	GLOCAL	LEGACY
T1PKS	CM017969.1.region001.gbk_region_1	CM017969.1.region001	region	1	1:7	WAI3295_Chr_14.region001.gbk_region_1	WAI3295_Chr_14.region001	region	1	1:9	0.1	0.94	0.94	0.88	mix	GLOCAL	LEGACY
T1PKS	CM017969.1.region001.gbk_region_1	CM017969.1.region001	region	1	1:7	WNKQ01000028.1.region001.gbk_region_1	WNKQ01000028.1.region001	region	1	0:7	0.01	1	1	0.99	mix	GLOCAL	LEGACY
T1PKS	CM017969.1.region001.gbk_region_1	CM017969.1.region001	region	1	1:7	JBBEUP010000014.1.region001.gbk_region_1	JBBEUP010000014.1.region001	region	1	1:7	0	1	1	1	mix	GLOCAL	LEGACY
T1PKS	CM017969.1.region001.gbk_region_1	CM017969.1.region001	region	1	1:7	CM017999.1.region002.gbk_region_2	CM017999.1.region002	region	2	1:7	0	1	1	1	mix	GLOCAL	LEGACY
T1PKS	CM017969.1.region001.gbk_region_1	CM017969.1.region001	region	1	1:7	WAI3398_Chr_14.region001.gbk_region_1	WAI3398_Chr_14.region001	region	1	07:10:00	0.29	0.78	0.63	0.69	mix	GLOCAL	LEGACY
T1PKS	CM017969.1.region001.gbk_region_1	CM017969.1.region001	region	1	1:6	WAI2411_Chr_14.region001.gbk_region_1	WAI2411_Chr_14.region001	region	1	1:8	0.3	0.76	0.71	0.68	mix	GLOCAL	LEGACY
T1PKS	WAI3382_Chr_06.region001.gbk_region_1	WAI3382_Chr_06.region001	region	1	01:29:00	WAI3398_Chr_06.region001.gbk_region_1	WAI3398_Chr_06.region001	region	1	00:26:00	0.09	1	0.97	0.88	mix	GLOCAL	LEGACY
T1PKS	WAI3382_Chr_06.region001.gbk_region_1	WAI3382_Chr_06.region001	region	1	01:29:00	JBBEUP010000005.1.region003.gbk_region_3	JBBEUP010000005.1.region003	region	3	00:29:00	0.08	0.97	0.74	0.92	mix	GLOCAL	LEGACY
T1PKS	WAI3382_Chr_06.region001.gbk_region_1	WAI3382_Chr_06.region001	region	1	02:29:00	WAI3384_Chr_06.region001.gbk_region_1	WAI3384_Chr_06.region001	region	1	00:27:00	0.18	0.85	0.74	0.82	mix	GLOCAL	LEGACY
T1PKS	WAI3382_Chr_06.region001.gbk_region_1	WAI3382_Chr_06.region001	region	1	01:28:00	RCTM01000027.1.region001.gbk_region_1	RCTM01000027.1.region001	region	1	00:28:00	0.07	0.96	0.74	0.93	mix	GLOCAL	LEGACY
T1PKS	CM065088.1.region004.gbk_region_4	CM065088.1.region004	region	4	00:25:00	WAI2432_Chr_12.region001.gbk_region_1	WAI2432_Chr_12.region001	region	1	00:28:00	0.18	0.88	0.74	0.81	mix	GLOCAL	LEGACY
T1PKS	CM065088.1.region004.gbk_region_4	CM065088.1.region004	region	4	00:25:00	CP102792.1.region007.gbk_region_7	CP102792.1.region007	region	7	00:25:00	0	1	1	1	mix	GLOCAL	LEGACY
T1PKS	CM065088.1.region004.gbk_region_4	CM065088.1.region004	region	4	00:25:00	NW_006911902.1.region004.gbk_region_4	NW_006911902.1.region004	region	4	00:25:00	0	1	1	1	mix	GLOCAL	LEGACY
T1PKS	CM065088.1.region004.gbk_region_4	CM065088.1.region004	region	4	00:16:00	WAI3295_Chr_12.region001.gbk_region_1	WAI3295_Chr_12.region001	region	1	00:24:00	0.28	0.77	0.73	0.7	mix	GLOCAL	LEGACY
T1PKS	CM065088.1.region004.gbk_region_4	CM065088.1.region004	region	4	00:25:00	WAI2431_Chr_12.region001.gbk_region_1	WAI2431_Chr_12.region001	region	1	00:27:00	0.12	0.89	0.78	0.88	mix	GLOCAL	LEGACY
T1PKS	CM065088.1.region004.gbk_region_4	CM065088.1.region004	region	4	00:25:00	RCTM01000013.1.region001.gbk_region_1	RCTM01000013.1.region001	region	1	00:25:00	0	1	1	1	mix	GLOCAL	LEGACY
T1PKS	CM065088.1.region004.gbk_region_4	CM065088.1.region004	region	4	00:17:00	NODE_158_length_86171_cov_41.290085.region001.gbk_region_1	NODE_158_length_86171_cov_41.290085.region001	region	1	00:17:00	0	1	1	1	mix	GLOCAL	LEGACY
T1PKS	CM065088.1.region004.gbk_region_4	CM065088.1.region004	region	4	00:25:00	WAI3398_Chr_12.region001.gbk_region_1	WAI3398_Chr_12.region001	region	1	00:27:00	0.08	0.94	0.89	0.92	mix	GLOCAL	LEGACY
T1PKS	CM065088.1.region004.gbk_region_4	CM065088.1.region004	region	4	00:16:00	WAI3384_Chr_12.region001.gbk_region_1	WAI3384_Chr_12.region001	region	1	00:22:00	0.34	0.72	0.5	0.65	mix	GLOCAL	LEGACY
T1PKS	CM065088.1.region004.gbk_region_4	CM065088.1.region004	region	4	00:25:00	CM017967.1.region001.gbk_region_1	CM017967.1.region001	region	1	00:25:00	0	1	1	1	mix	GLOCAL	LEGACY
T1PKS	CM065088.1.region004.gbk_region_4	CM065088.1.region004	region	4	07:25:00	WAI2411_Chr_12.region001.gbk_region_1	WAI2411_Chr_12.region001	region	1	06:27:00	0.11	0.94	0.89	0.87	mix	GLOCAL	LEGACY
T1PKS	WAI2432_Chr_16.region001.gbk_region_1	WAI2432_Chr_16.region001	region	1	01:33:00	WAI2411_Chr_16.region001.gbk_region_1	WAI2411_Chr_16.region001	region	1	00:31:00	0.2	0.84	0.62	0.8	mix	GLOCAL	LEGACY
T1PKS	WAI2432_Chr_16.region001.gbk_region_1	WAI2432_Chr_16.region001	region	1	00:35:00	WAI2431_Chr_16.region001.gbk_region_1	WAI2431_Chr_16.region001	region	1	00:34:00	0.25	0.85	0.62	0.73	mix	GLOCAL	LEGACY
T1PKS	WAI2432_Chr_16.region001.gbk_region_1	WAI2432_Chr_16.region001	region	1	12:33:00	WAI3285_Chr_16.region001.gbk_region_1	WAI3285_Chr_16.region001	region	1	00:28:00	0.31	0.68	0.54	0.7	mix	GLOCAL	LEGACY
T1PKS	NODE_130_length_83703_cov_61.173322.region001.gbk_region_1	NODE_130_length_83703_cov_61.173322.region001	region	1	00:19:00	CM017960.1.region001.gbk_region_1	CM017960.1.region001	region	1	00:19:00	0.02	1	1	0.97	mix	GLOCAL	LEGACY
T1PKS	NODE_130_length_83703_cov_61.173322.region001.gbk_region_1	NODE_130_length_83703_cov_61.173322.region001	region	1	00:19:00	WAI3382_Chr_05.region001.gbk_region_1	WAI3382_Chr_05.region001	region	1	00:26:00	0.21	0.89	0.75	0.77	mix	GLOCAL	LEGACY
T1PKS	NODE_130_length_83703_cov_61.173322.region001.gbk_region_1	NODE_130_length_83703_cov_61.173322.region001	region	1	00:19:00	WAI2411_Chr_05.region001.gbk_region_1	WAI2411_Chr_05.region001	region	1	00:26:00	0.07	1	0.97	0.9	mix	GLOCAL	LEGACY
T1PKS	NODE_130_length_83703_cov_61.173322.region001.gbk_region_1	NODE_130_length_83703_cov_61.173322.region001	region	1	00:19:00	WAI3398_Chr_05.region001.gbk_region_1	WAI3398_Chr_05.region001	region	1	01:28:00	0.15	0.93	0.75	0.84	mix	GLOCAL	LEGACY
T1PKS	NODE_130_length_83703_cov_61.173322.region001.gbk_region_1	NODE_130_length_83703_cov_61.173322.region001	region	1	00:19:00	NODE_169_length_79012_cov_44.208240.region001.gbk_region_1	NODE_169_length_79012_cov_44.208240.region001	region	1	00:19:00	0.02	1	1	0.97	mix	GLOCAL	LEGACY
T1PKS	NODE_309_length_25366_cov_61.266564.region001.gbk_region_1	NODE_309_length_25366_cov_61.266564.region001	region	1	1:5	NODE_319_length_25373_cov_44.850936.region001.gbk_region_1	NODE_319_length_25373_cov_44.850936.region001	region	1	1:5	0	1	1	1	mix	GLOCAL	LEGACY
T1PKS	NODE_309_length_25366_cov_61.266564.region001.gbk_region_1	NODE_309_length_25366_cov_61.266564.region001	region	1	1:5	WAI2431_Chr_14.region001.gbk_region_1	WAI2431_Chr_14.region001	region	1	3:9	0.09	0.94	0.94	0.9	mix	GLOCAL	LEGACY
T1PKS	NODE_309_length_25366_cov_61.266564.region001.gbk_region_1	NODE_309_length_25366_cov_61.266564.region001	region	1	1:5	WAI3295_Chr_14.region001.gbk_region_1	WAI3295_Chr_14.region001	region	1	3:9	0.1	0.94	0.94	0.89	mix	GLOCAL	LEGACY
T1PKS	NODE_309_length_25366_cov_61.266564.region001.gbk_region_1	NODE_309_length_25366_cov_61.266564.region001	region	1	1:5	WNKQ01000028.1.region001.gbk_region_1	WNKQ01000028.1.region001	region	1	2:7	0	1	1	1	mix	GLOCAL	LEGACY
T1PKS	NODE_309_length_25366_cov_61.266564.region001.gbk_region_1	NODE_309_length_25366_cov_61.266564.region001	region	1	1:5	JBBEUP010000014.1.region001.gbk_region_1	JBBEUP010000014.1.region001	region	1	3:7	0	1	1	1	mix	GLOCAL	LEGACY
T1PKS	NODE_309_length_25366_cov_61.266564.region001.gbk_region_1	NODE_309_length_25366_cov_61.266564.region001	region	1	1:5	CM017999.1.region002.gbk_region_2	CM017999.1.region002	region	2	3:7	0	1	1	1	mix	GLOCAL	LEGACY
T1PKS	NODE_309_length_25366_cov_61.266564.region001.gbk_region_1	NODE_309_length_25366_cov_61.266564.region001	region	1	1:5	WAI3398_Chr_14.region001.gbk_region_1	WAI3398_Chr_14.region001	region	1	07:10:00	0.26	0.82	0.67	0.73	mix	GLOCAL	LEGACY
T1PKS	NODE_309_length_25366_cov_61.266564.region001.gbk_region_1	NODE_309_length_25366_cov_61.266564.region001	region	1	1:5	WAI2411_Chr_14.region001.gbk_region_1	WAI2411_Chr_14.region001	region	1	6:8	0.32	0.76	0.61	0.66	mix	GLOCAL	LEGACY
T1PKS	WAI2411_Chr_16.region001.gbk_region_1	WAI2411_Chr_16.region001	region	1	00:31:00	WAI2431_Chr_16.region001.gbk_region_1	WAI2431_Chr_16.region001	region	1	01:32:00	0.21	0.89	0.71	0.77	mix	GLOCAL	LEGACY
T1PKS	WAI2411_Chr_16.region001.gbk_region_1	WAI2411_Chr_16.region001	region	1	09:31:00	WAI3285_Chr_16.region001.gbk_region_1	WAI3285_Chr_16.region001	region	1	00:28:00	0.31	0.72	0.56	0.7	mix	GLOCAL	LEGACY
T1PKS	BGC0000156.gbk_region_1	BGC0000156	region	1	4:5	BGC0002062.gbk_region_1	BGC0002062	region	1	1:2	0.34	1	1	0.55	mix	GLOCAL	LEGACY
T1PKS	WAI2431_Chr_06.region002.gbk_region_2	WAI2431_Chr_06.region002	region	2	00:30:00	JBBEUP010000011.1.region002.gbk_region_2	JBBEUP010000011.1.region002	region	2	00:23:00	0.15	0.86	0.74	0.85	mix	GLOCAL	LEGACY
T1PKS	WAI2431_Chr_06.region002.gbk_region_2	WAI2431_Chr_06.region002	region	2	00:30:00	NODE_23_length_237717_cov_42.295302.region001.gbk_region_1	NODE_23_length_237717_cov_42.295302.region001	region	1	00:23:00	0.16	0.86	0.74	0.84	mix	GLOCAL	LEGACY
T1PKS	WAI2431_Chr_06.region002.gbk_region_2	WAI2431_Chr_06.region002	region	2	00:30:00	WAI3295_Chr_06.region002.gbk_region_2	WAI3295_Chr_06.region002	region	2	00:28:00	0.09	0.94	0.87	0.9	mix	GLOCAL	LEGACY
T1PKS	WAI2431_Chr_06.region002.gbk_region_2	WAI2431_Chr_06.region002	region	2	00:27:00	WAI3384_Chr_06.region002.gbk_region_2	WAI3384_Chr_06.region002	region	2	00:22:00	0.12	0.91	0.78	0.87	mix	GLOCAL	LEGACY
T1PKS	WAI2431_Chr_06.region002.gbk_region_2	WAI2431_Chr_06.region002	region	2	00:30:00	CM065083.1.region002.gbk_region_2	CM065083.1.region002	region	2	00:23:00	0.16	0.86	0.74	0.84	mix	GLOCAL	LEGACY
T1PKS	WAI2431_Chr_06.region002.gbk_region_2	WAI2431_Chr_06.region002	region	2	00:30:00	CM017991.1.region002.gbk_region_2	CM017991.1.region002	region	2	00:23:00	0.15	0.86	0.74	0.85	mix	GLOCAL	LEGACY
T1PKS	RCTM01000042.1.region001.gbk_region_1	RCTM01000042.1.region001	region	1	00:31:00	CM017968.1.region002.gbk_region_2	CM017968.1.region002	region	2	00:31:00	0.03	0.97	0.93	0.98	mix	GLOCAL	LEGACY
T1PKS	RCTM01000042.1.region001.gbk_region_1	RCTM01000042.1.region001	region	1	00:31:00	WAI3382_Chr_13.region002.gbk_region_2	WAI3382_Chr_13.region002	region	2	00:30:00	0.18	0.89	0.79	0.8	mix	GLOCAL	LEGACY
T1PKS	RCTM01000042.1.region001.gbk_region_1	RCTM01000042.1.region001	region	1	00:31:00	CM017998.1.region002.gbk_region_2	CM017998.1.region002	region	2	00:22:00	0.26	0.74	0.72	0.74	mix	GLOCAL	LEGACY
T1PKS	RCTM01000042.1.region001.gbk_region_1	RCTM01000042.1.region001	region	1	00:31:00	WNKQ01000010.1.region002.gbk_region_2	WNKQ01000010.1.region002	region	2	00:30:00	0.05	0.95	0.86	0.95	mix	GLOCAL	LEGACY
T1PKS	RCTM01000042.1.region001.gbk_region_1	RCTM01000042.1.region001	region	1	00:31:00	NODE_46_length_188134_cov_42.032880.region001.gbk_region_1	NODE_46_length_188134_cov_42.032880.region001	region	1	00:30:00	0	1	1	1	mix	GLOCAL	LEGACY
T1PKS	RCTM01000042.1.region001.gbk_region_1	RCTM01000042.1.region001	region	1	00:28:00	WAI3384_Chr_13.region002.gbk_region_2	WAI3384_Chr_13.region002	region	2	00:32:00	0.13	0.97	0.92	0.84	mix	GLOCAL	LEGACY
T1PKS	WAI2432_Chr_12.region001.gbk_region_1	WAI2432_Chr_12.region001	region	1	01:29:00	CP102792.1.region007.gbk_region_7	CP102792.1.region007	region	7	00:25:00	0.18	0.88	0.74	0.81	mix	GLOCAL	LEGACY
T1PKS	WAI2432_Chr_12.region001.gbk_region_1	WAI2432_Chr_12.region001	region	1	01:29:00	NW_006911902.1.region004.gbk_region_4	NW_006911902.1.region004	region	4	00:25:00	0.18	0.88	0.74	0.81	mix	GLOCAL	LEGACY
T1PKS	WAI2432_Chr_12.region001.gbk_region_1	WAI2432_Chr_12.region001	region	1	10:29:00	WAI3295_Chr_12.region001.gbk_region_1	WAI3295_Chr_12.region001	region	1	00:24:00	0.36	0.73	0.63	0.62	mix	GLOCAL	LEGACY
T1PKS	WAI2432_Chr_12.region001.gbk_region_1	WAI2432_Chr_12.region001	region	1	01:29:00	WAI2431_Chr_12.region001.gbk_region_1	WAI2431_Chr_12.region001	region	1	01:28:00	0.19	0.88	0.72	0.79	mix	GLOCAL	LEGACY
T1PKS	WAI2432_Chr_12.region001.gbk_region_1	WAI2432_Chr_12.region001	region	1	01:29:00	RCTM01000013.1.region001.gbk_region_1	RCTM01000013.1.region001	region	1	00:25:00	0.18	0.88	0.74	0.81	mix	GLOCAL	LEGACY
T1PKS	WAI2432_Chr_12.region001.gbk_region_1	WAI2432_Chr_12.region001	region	1	09:29:00	NODE_158_length_86171_cov_41.290085.region001.gbk_region_1	NODE_158_length_86171_cov_41.290085.region001	region	1	00:17:00	0.11	0.96	0.88	0.87	mix	GLOCAL	LEGACY
T1PKS	WAI2432_Chr_12.region001.gbk_region_1	WAI2432_Chr_12.region001	region	1	01:29:00	WAI3398_Chr_12.region001.gbk_region_1	WAI3398_Chr_12.region001	region	1	01:28:00	0.16	0.89	0.71	0.83	mix	GLOCAL	LEGACY
T1PKS	WAI2432_Chr_12.region001.gbk_region_1	WAI2432_Chr_12.region001	region	1	10:29:00	WAI3384_Chr_12.region001.gbk_region_1	WAI3384_Chr_12.region001	region	1	00:22:00	0.36	0.75	0.58	0.61	mix	GLOCAL	LEGACY
T1PKS	WAI2432_Chr_12.region001.gbk_region_1	WAI2432_Chr_12.region001	region	1	01:29:00	CM017967.1.region001.gbk_region_1	CM017967.1.region001	region	1	00:25:00	0.18	0.88	0.74	0.81	mix	GLOCAL	LEGACY
T1PKS	WAI2432_Chr_12.region001.gbk_region_1	WAI2432_Chr_12.region001	region	1	01:22:00	WAI2411_Chr_12.region001.gbk_region_1	WAI2411_Chr_12.region001	region	1	00:21:00	0.19	0.88	0.69	0.8	mix	GLOCAL	LEGACY
T1PKS	BGC0002507.gbk_region_1	BGC0002507	region	1	0:1	BGC0002062.gbk_region_1	BGC0002062	region	1	12:13:00	0.32	1	1	0.58	mix	GLOCAL	LEGACY
T1PKS	BGC0002062.gbk_region_1	BGC0002062	region	1	12:13:00	BGC0001886.gbk_region_1	BGC0001886	region	1	0:1	0.26	1	1	0.65	mix	GLOCAL	LEGACY
T1PKS	BGC0002062.gbk_region_1	BGC0002062	region	1	12:13:00	BGC0001118.gbk_region_1	BGC0001118	region	1	0:2	0.4	0.86	0.83	0.52	mix	GLOCAL	LEGACY
T1PKS	BGC0002062.gbk_region_1	BGC0002062	region	1	12:13:00	BGC0002257.gbk_region_1	BGC0002257	region	1	0:1	0.28	1	1	0.63	mix	GLOCAL	LEGACY
T1PKS	WAI2432_Chr_09.region003.gbk_region_3	WAI2432_Chr_09.region003	region	3	00:27:00	CP102789.1.region001.gbk_region_1	CP102789.1.region001	region	1	00:26:00	0.21	0.87	0.69	0.78	mix	GLOCAL	LEGACY
T1PKS	WAI2432_Chr_09.region003.gbk_region_3	WAI2432_Chr_09.region003	region	3	00:19:00	NODE_4_length_410377_cov_42.354690.region001.gbk_region_1	NODE_4_length_410377_cov_42.354690.region001	region	1	00:16:00	0.18	0.86	0.69	0.82	mix	GLOCAL	LEGACY
T1PKS	WAI2432_Chr_09.region003.gbk_region_3	WAI2432_Chr_09.region003	region	3	00:19:00	NODE_156_length_73198_cov_54.386435.region001.gbk_region_1	NODE_156_length_73198_cov_54.386435.region001	region	1	00:17:00	0.1	0.93	0.86	0.89	mix	GLOCAL	LEGACY
T1PKS	WAI2432_Chr_09.region003.gbk_region_3	WAI2432_Chr_09.region003	region	3	00:19:00	NODE_2_length_433573_cov_44.142751.region001.gbk_region_1	NODE_2_length_433573_cov_44.142751.region001	region	1	00:17:00	0.18	0.86	0.69	0.81	mix	GLOCAL	LEGACY
T1PKS	WAI2432_Chr_09.region003.gbk_region_3	WAI2432_Chr_09.region003	region	3	00:27:00	WAI3295_Chr_09.region003.gbk_region_3	WAI3295_Chr_09.region003	region	3	00:24:00	0.1	0.97	0.9	0.88	mix	GLOCAL	LEGACY
T1PKS	WAI2432_Chr_09.region003.gbk_region_3	WAI2432_Chr_09.region003	region	3	01:25:00	WAI3382_Chr_09.region003.gbk_region_3	WAI3382_Chr_09.region003	region	3	01:26:00	0.11	0.96	0.9	0.87	mix	GLOCAL	LEGACY
T1PKS	WAI2432_Chr_09.region003.gbk_region_3	WAI2432_Chr_09.region003	region	3	06:27:00	WNKQ01000004.1.region003.gbk_region_3	WNKQ01000004.1.region003	region	3	03:22:00	0.08	0.96	0.88	0.91	mix	GLOCAL	LEGACY
T1PKS	WAI3382_Chr_03.region004.gbk_region_4	WAI3382_Chr_03.region004	region	4	06:18:00	NODE_271_length_34071_cov_54.818732.region001.gbk_region_1	NODE_271_length_34071_cov_54.818732.region001	region	1	00:12:00	0.07	1	0.95	0.91	mix	GLOCAL	LEGACY
T1PKS	WAI3382_Chr_03.region004.gbk_region_4	WAI3382_Chr_03.region004	region	4	00:24:00	WAI3398_Chr_03.region002.gbk_region_2	WAI3398_Chr_03.region002	region	2	01:28:00	0.08	1	0.97	0.9	mix	GLOCAL	LEGACY
T1PKS	WAI3382_Chr_03.region004.gbk_region_4	WAI3382_Chr_03.region004	region	4	00:24:00	WAI2431_Chr_03.region002.gbk_region_2	WAI2431_Chr_03.region002	region	2	01:26:00	0.13	0.93	0.81	0.86	mix	GLOCAL	LEGACY
T1PKS	WAI3382_Chr_03.region004.gbk_region_4	WAI3382_Chr_03.region004	region	4	00:23:00	JBBEUP010000003.1.region004.gbk_region_4	JBBEUP010000003.1.region004	region	4	00:24:00	0.12	1	0.93	0.85	mix	GLOCAL	LEGACY
T1PKS	WAI3382_Chr_03.region004.gbk_region_4	WAI3382_Chr_03.region004	region	4	06:24:00	NODE_122_length_111586_cov_43.146982.region001.gbk_region_1	NODE_122_length_111586_cov_43.146982.region001	region	1	00:19:00	0.1	1	0.93	0.88	mix	GLOCAL	LEGACY
T1PKS	WAI3382_Chr_03.region004.gbk_region_4	WAI3382_Chr_03.region004	region	4	00:23:00	WAI2411_Chr_03.region003.gbk_region_3	WAI2411_Chr_03.region003	region	3	00:24:00	0.22	0.85	0.73	0.76	mix	GLOCAL	LEGACY
T1PKS	CP102792.1.region007.gbk_region_7	CP102792.1.region007	region	7	00:25:00	NW_006911902.1.region004.gbk_region_4	NW_006911902.1.region004	region	4	00:25:00	0	1	1	1	mix	GLOCAL	LEGACY
T1PKS	CP102792.1.region007.gbk_region_7	CP102792.1.region007	region	7	00:16:00	WAI3295_Chr_12.region001.gbk_region_1	WAI3295_Chr_12.region001	region	1	00:24:00	0.28	0.77	0.73	0.7	mix	GLOCAL	LEGACY
T1PKS	CP102792.1.region007.gbk_region_7	CP102792.1.region007	region	7	00:25:00	WAI2431_Chr_12.region001.gbk_region_1	WAI2431_Chr_12.region001	region	1	00:27:00	0.12	0.89	0.78	0.88	mix	GLOCAL	LEGACY
T1PKS	CP102792.1.region007.gbk_region_7	CP102792.1.region007	region	7	00:25:00	RCTM01000013.1.region001.gbk_region_1	RCTM01000013.1.region001	region	1	00:25:00	0	1	1	1	mix	GLOCAL	LEGACY
T1PKS	CP102792.1.region007.gbk_region_7	CP102792.1.region007	region	7	00:17:00	NODE_158_length_86171_cov_41.290085.region001.gbk_region_1	NODE_158_length_86171_cov_41.290085.region001	region	1	00:17:00	0	1	1	1	mix	GLOCAL	LEGACY
T1PKS	CP102792.1.region007.gbk_region_7	CP102792.1.region007	region	7	00:25:00	WAI3398_Chr_12.region001.gbk_region_1	WAI3398_Chr_12.region001	region	1	00:27:00	0.08	0.94	0.89	0.92	mix	GLOCAL	LEGACY
T1PKS	CP102792.1.region007.gbk_region_7	CP102792.1.region007	region	7	00:16:00	WAI3384_Chr_12.region001.gbk_region_1	WAI3384_Chr_12.region001	region	1	00:22:00	0.34	0.72	0.5	0.65	mix	GLOCAL	LEGACY
T1PKS	CP102792.1.region007.gbk_region_7	CP102792.1.region007	region	7	00:25:00	CM017967.1.region001.gbk_region_1	CM017967.1.region001	region	1	00:25:00	0	1	1	1	mix	GLOCAL	LEGACY
T1PKS	CP102792.1.region007.gbk_region_7	CP102792.1.region007	region	7	07:25:00	WAI2411_Chr_12.region001.gbk_region_1	WAI2411_Chr_12.region001	region	1	06:27:00	0.11	0.94	0.89	0.87	mix	GLOCAL	LEGACY
T1PKS	JBBEUP010000011.1.region002.gbk_region_2	JBBEUP010000011.1.region002	region	2	00:23:00	NODE_23_length_237717_cov_42.295302.region001.gbk_region_1	NODE_23_length_237717_cov_42.295302.region001	region	1	00:23:00	0.01	1	1	0.99	mix	GLOCAL	LEGACY
T1PKS	JBBEUP010000011.1.region002.gbk_region_2	JBBEUP010000011.1.region002	region	2	00:23:00	WAI3295_Chr_06.region002.gbk_region_2	WAI3295_Chr_06.region002	region	2	00:28:00	0.18	0.86	0.68	0.82	mix	GLOCAL	LEGACY
T1PKS	JBBEUP010000011.1.region002.gbk_region_2	JBBEUP010000011.1.region002	region	2	02:23:00	WAI3384_Chr_06.region002.gbk_region_2	WAI3384_Chr_06.region002	region	2	01:23:00	0.16	0.86	0.69	0.85	mix	GLOCAL	LEGACY
T1PKS	JBBEUP010000011.1.region002.gbk_region_2	JBBEUP010000011.1.region002	region	2	00:23:00	CM065083.1.region002.gbk_region_2	CM065083.1.region002	region	2	00:23:00	0.01	1	1	0.99	mix	GLOCAL	LEGACY
T1PKS	JBBEUP010000011.1.region002.gbk_region_2	JBBEUP010000011.1.region002	region	2	00:23:00	CM017991.1.region002.gbk_region_2	CM017991.1.region002	region	2	00:23:00	0	1	1	1	mix	GLOCAL	LEGACY
T1PKS	NODE_319_length_25373_cov_44.850936.region001.gbk_region_1	NODE_319_length_25373_cov_44.850936.region001	region	1	1:5	WAI2431_Chr_14.region001.gbk_region_1	WAI2431_Chr_14.region001	region	1	3:9	0.09	0.94	0.94	0.9	mix	GLOCAL	LEGACY
T1PKS	NODE_319_length_25373_cov_44.850936.region001.gbk_region_1	NODE_319_length_25373_cov_44.850936.region001	region	1	1:5	WAI3295_Chr_14.region001.gbk_region_1	WAI3295_Chr_14.region001	region	1	3:9	0.1	0.94	0.94	0.89	mix	GLOCAL	LEGACY
T1PKS	NODE_319_length_25373_cov_44.850936.region001.gbk_region_1	NODE_319_length_25373_cov_44.850936.region001	region	1	1:5	WNKQ01000028.1.region001.gbk_region_1	WNKQ01000028.1.region001	region	1	2:7	0	1	1	1	mix	GLOCAL	LEGACY
T1PKS	NODE_319_length_25373_cov_44.850936.region001.gbk_region_1	NODE_319_length_25373_cov_44.850936.region001	region	1	1:5	JBBEUP010000014.1.region001.gbk_region_1	JBBEUP010000014.1.region001	region	1	3:7	0	1	1	1	mix	GLOCAL	LEGACY
T1PKS	NODE_319_length_25373_cov_44.850936.region001.gbk_region_1	NODE_319_length_25373_cov_44.850936.region001	region	1	1:5	CM017999.1.region002.gbk_region_2	CM017999.1.region002	region	2	3:7	0	1	1	1	mix	GLOCAL	LEGACY
T1PKS	NODE_319_length_25373_cov_44.850936.region001.gbk_region_1	NODE_319_length_25373_cov_44.850936.region001	region	1	1:5	WAI3398_Chr_14.region001.gbk_region_1	WAI3398_Chr_14.region001	region	1	07:10:00	0.26	0.82	0.67	0.73	mix	GLOCAL	LEGACY
T1PKS	NODE_319_length_25373_cov_44.850936.region001.gbk_region_1	NODE_319_length_25373_cov_44.850936.region001	region	1	1:5	WAI2411_Chr_14.region001.gbk_region_1	WAI2411_Chr_14.region001	region	1	6:8	0.32	0.76	0.61	0.66	mix	GLOCAL	LEGACY
T1PKS	CM017960.1.region001.gbk_region_1	CM017960.1.region001	region	1	00:19:00	WAI3382_Chr_05.region001.gbk_region_1	WAI3382_Chr_05.region001	region	1	00:25:00	0.18	0.89	0.77	0.8	mix	GLOCAL	LEGACY
T1PKS	CM017960.1.region001.gbk_region_1	CM017960.1.region001	region	1	00:19:00	WAI2411_Chr_05.region001.gbk_region_1	WAI2411_Chr_05.region001	region	1	00:26:00	0.06	1	0.97	0.92	mix	GLOCAL	LEGACY
T1PKS	CM017960.1.region001.gbk_region_1	CM017960.1.region001	region	1	00:19:00	WAI3398_Chr_05.region001.gbk_region_1	WAI3398_Chr_05.region001	region	1	01:28:00	0.14	0.93	0.75	0.85	mix	GLOCAL	LEGACY
T1PKS	CM017960.1.region001.gbk_region_1	CM017960.1.region001	region	1	00:19:00	NODE_169_length_79012_cov_44.208240.region001.gbk_region_1	NODE_169_length_79012_cov_44.208240.region001	region	1	00:19:00	0	1	1	1	mix	GLOCAL	LEGACY
T1PKS	NODE_23_length_237717_cov_42.295302.region001.gbk_region_1	NODE_23_length_237717_cov_42.295302.region001	region	1	00:23:00	WAI3295_Chr_06.region002.gbk_region_2	WAI3295_Chr_06.region002	region	2	00:28:00	0.18	0.86	0.68	0.81	mix	GLOCAL	LEGACY
T1PKS	NODE_23_length_237717_cov_42.295302.region001.gbk_region_1	NODE_23_length_237717_cov_42.295302.region001	region	1	00:21:00	WAI3384_Chr_06.region002.gbk_region_2	WAI3384_Chr_06.region002	region	2	00:22:00	0.16	0.86	0.69	0.84	mix	GLOCAL	LEGACY
T1PKS	NODE_23_length_237717_cov_42.295302.region001.gbk_region_1	NODE_23_length_237717_cov_42.295302.region001	region	1	00:23:00	CM065083.1.region002.gbk_region_2	CM065083.1.region002	region	2	00:23:00	0	1	1	1	mix	GLOCAL	LEGACY
T1PKS	NODE_23_length_237717_cov_42.295302.region001.gbk_region_1	NODE_23_length_237717_cov_42.295302.region001	region	1	00:23:00	CM017991.1.region002.gbk_region_2	CM017991.1.region002	region	2	00:23:00	0.01	1	1	0.99	mix	GLOCAL	LEGACY
T1PKS	BGC0002161.gbk_region_1	BGC0002161	region	1	1:2	BGC0001258.gbk_region_1	BGC0001258	region	1	0:1	0.26	1	1	0.65	mix	GLOCAL	LEGACY
T1PKS	NODE_271_length_34071_cov_54.818732.region001.gbk_region_1	NODE_271_length_34071_cov_54.818732.region001	region	1	00:12:00	WAI3398_Chr_03.region002.gbk_region_2	WAI3398_Chr_03.region002	region	2	07:21:00	0.12	1	0.95	0.85	mix	GLOCAL	LEGACY
T1PKS	NODE_271_length_34071_cov_54.818732.region001.gbk_region_1	NODE_271_length_34071_cov_54.818732.region001	region	1	00:12:00	WAI2431_Chr_03.region002.gbk_region_2	WAI2431_Chr_03.region002	region	2	07:19:00	0.02	1	1	0.97	mix	GLOCAL	LEGACY
T1PKS	NODE_271_length_34071_cov_54.818732.region001.gbk_region_1	NODE_271_length_34071_cov_54.818732.region001	region	1	00:12:00	JBBEUP010000003.1.region004.gbk_region_4	JBBEUP010000003.1.region004	region	4	05:17:00	0	1	1	1	mix	GLOCAL	LEGACY
T1PKS	NODE_271_length_34071_cov_54.818732.region001.gbk_region_1	NODE_271_length_34071_cov_54.818732.region001	region	1	00:12:00	NODE_122_length_111586_cov_43.146982.region001.gbk_region_1	NODE_122_length_111586_cov_43.146982.region001	region	1	07:19:00	0.05	1	0.95	0.93	mix	GLOCAL	LEGACY
T1PKS	NODE_271_length_34071_cov_54.818732.region001.gbk_region_1	NODE_271_length_34071_cov_54.818732.region001	region	1	00:12:00	WAI2411_Chr_03.region003.gbk_region_3	WAI2411_Chr_03.region003	region	3	06:18:00	0.2	0.84	0.71	0.79	mix	GLOCAL	LEGACY
T1PKS	WAI2431_Chr_14.region001.gbk_region_1	WAI2431_Chr_14.region001	region	1	1:9	WAI3295_Chr_14.region001.gbk_region_1	WAI3295_Chr_14.region001	region	1	1:9	0.02	1	1	0.97	mix	GLOCAL	LEGACY
T1PKS	WAI2431_Chr_14.region001.gbk_region_1	WAI2431_Chr_14.region001	region	1	1:9	WNKQ01000028.1.region001.gbk_region_1	WNKQ01000028.1.region001	region	1	0:7	0.1	0.94	0.94	0.88	mix	GLOCAL	LEGACY
T1PKS	WAI2431_Chr_14.region001.gbk_region_1	WAI2431_Chr_14.region001	region	1	1:9	JBBEUP010000014.1.region001.gbk_region_1	JBBEUP010000014.1.region001	region	1	1:7	0.1	0.94	0.94	0.89	mix	GLOCAL	LEGACY
T1PKS	WAI2431_Chr_14.region001.gbk_region_1	WAI2431_Chr_14.region001	region	1	1:9	CM017999.1.region002.gbk_region_2	CM017999.1.region002	region	2	1:7	0.1	0.94	0.94	0.89	mix	GLOCAL	LEGACY
T1PKS	WAI2431_Chr_14.region001.gbk_region_1	WAI2431_Chr_14.region001	region	1	1:9	WAI3398_Chr_14.region001.gbk_region_1	WAI3398_Chr_14.region001	region	1	7:9	0.32	0.76	0.71	0.66	mix	GLOCAL	LEGACY
T1PKS	WAI2431_Chr_14.region001.gbk_region_1	WAI2431_Chr_14.region001	region	1	1:9	WAI2411_Chr_14.region001.gbk_region_1	WAI2411_Chr_14.region001	region	1	1:7	0.27	0.76	0.71	0.72	mix	GLOCAL	LEGACY
T1PKS	NODE_61_length_169703_cov_46.779997.region001.gbk_region_1	NODE_61_length_169703_cov_46.779997.region001	region	1	00:16:00	WAI2431_Chr_11.region002.gbk_region_2	WAI2431_Chr_11.region002	region	2	07:22:00	0.24	0.8	0.59	0.76	mix	GLOCAL	LEGACY
T1PKS	NODE_61_length_169703_cov_46.779997.region001.gbk_region_1	NODE_61_length_169703_cov_46.779997.region001	region	1	00:11:00	JBBEUP010000013.1.region002.gbk_region_2	JBBEUP010000013.1.region002	region	2	05:15:00	0	1	1	1	mix	GLOCAL	LEGACY
T1PKS	NODE_61_length_169703_cov_46.779997.region001.gbk_region_1	NODE_61_length_169703_cov_46.779997.region001	region	1	00:11:00	WAI3295_Chr_11.region002.gbk_region_2	WAI3295_Chr_11.region002	region	2	08:22:00	0.1	0.91	0.75	0.9	mix	GLOCAL	LEGACY
T1PKS	NODE_61_length_169703_cov_46.779997.region001.gbk_region_1	NODE_61_length_169703_cov_46.779997.region001	region	1	00:11:00	WAI3384_Chr_11.region002.gbk_region_2	WAI3384_Chr_11.region002	region	2	06:19:00	0.32	0.72	0.52	0.68	mix	GLOCAL	LEGACY
T1PKS	NODE_61_length_169703_cov_46.779997.region001.gbk_region_1	NODE_61_length_169703_cov_46.779997.region001	region	1	00:16:00	WAI2411_Chr_11.region002.gbk_region_2	WAI2411_Chr_11.region002	region	2	06:23:00	0.18	0.83	0.62	0.83	mix	GLOCAL	LEGACY
T1PKS	NODE_61_length_169703_cov_46.779997.region001.gbk_region_1	NODE_61_length_169703_cov_46.779997.region001	region	1	00:16:00	CM017996.1.region002.gbk_region_2	CM017996.1.region002	region	2	06:20:00	0	1	1	1	mix	GLOCAL	LEGACY
T1PKS	NODE_61_length_169703_cov_46.779997.region001.gbk_region_1	NODE_61_length_169703_cov_46.779997.region001	region	1	00:16:00	CM065085.1.region002.gbk_region_2	CM065085.1.region002	region	2	06:22:00	0	1	1	1	mix	GLOCAL	LEGACY
T1PKS	WAI2431_Chr_11.region002.gbk_region_2	WAI2431_Chr_11.region002	region	2	02:22:00	JBBEUP010000013.1.region002.gbk_region_2	JBBEUP010000013.1.region002	region	2	00:15:00	0.21	0.83	0.65	0.79	mix	GLOCAL	LEGACY
T1PKS	WAI2431_Chr_11.region002.gbk_region_2	WAI2431_Chr_11.region002	region	2	01:22:00	WAI3295_Chr_11.region002.gbk_region_2	WAI3295_Chr_11.region002	region	2	00:22:00	0.27	0.83	0.6	0.72	mix	GLOCAL	LEGACY
T1PKS	WAI2431_Chr_11.region002.gbk_region_2	WAI2431_Chr_11.region002	region	2	01:22:00	WAI3384_Chr_11.region002.gbk_region_2	WAI3384_Chr_11.region002	region	2	01:19:00	0.4	0.68	0.46	0.59	mix	GLOCAL	LEGACY
T1PKS	WAI2431_Chr_11.region002.gbk_region_2	WAI2431_Chr_11.region002	region	2	01:23:00	WAI2411_Chr_11.region002.gbk_region_2	WAI2411_Chr_11.region002	region	2	01:18:00	0.26	0.85	0.58	0.73	mix	GLOCAL	LEGACY
T1PKS	WAI2431_Chr_11.region002.gbk_region_2	WAI2431_Chr_11.region002	region	2	01:23:00	CM017996.1.region002.gbk_region_2	CM017996.1.region002	region	2	01:16:00	0.3	0.86	0.68	0.66	mix	GLOCAL	LEGACY
T1PKS	WAI2431_Chr_11.region002.gbk_region_2	WAI2431_Chr_11.region002	region	2	01:23:00	CM065085.1.region002.gbk_region_2	CM065085.1.region002	region	2	01:17:00	0.22	0.86	0.68	0.77	mix	GLOCAL	LEGACY
T1PKS	WAI3295_Chr_14.region001.gbk_region_1	WAI3295_Chr_14.region001	region	1	1:9	WNKQ01000028.1.region001.gbk_region_1	WNKQ01000028.1.region001	region	1	0:7	0.11	0.94	0.94	0.87	mix	GLOCAL	LEGACY
T1PKS	WAI3295_Chr_14.region001.gbk_region_1	WAI3295_Chr_14.region001	region	1	1:9	JBBEUP010000014.1.region001.gbk_region_1	JBBEUP010000014.1.region001	region	1	1:7	0.1	0.94	0.94	0.88	mix	GLOCAL	LEGACY
T1PKS	WAI3295_Chr_14.region001.gbk_region_1	WAI3295_Chr_14.region001	region	1	1:9	CM017999.1.region002.gbk_region_2	CM017999.1.region002	region	2	1:7	0.1	0.94	0.94	0.88	mix	GLOCAL	LEGACY
T1PKS	WAI3295_Chr_14.region001.gbk_region_1	WAI3295_Chr_14.region001	region	1	1:9	WAI3398_Chr_14.region001.gbk_region_1	WAI3398_Chr_14.region001	region	1	7:9	0.32	0.76	0.71	0.66	mix	GLOCAL	LEGACY
T1PKS	WAI3295_Chr_14.region001.gbk_region_1	WAI3295_Chr_14.region001	region	1	1:9	WAI2411_Chr_14.region001.gbk_region_1	WAI2411_Chr_14.region001	region	1	1:7	0.27	0.76	0.71	0.72	mix	GLOCAL	LEGACY
T1PKS	BGC0001258.gbk_region_1	BGC0001258	region	1	0:1	WAI3295_Chr_03.region001.gbk_region_1	WAI3295_Chr_03.region001	region	1	16:17:00	0.31	1	1	0.59	mix	GLOCAL	LEGACY
T1PKS	BGC0001258.gbk_region_1	BGC0001258	region	1	0:1	RCTM01000001.1.region001.gbk_region_1	RCTM01000001.1.region001	region	1	15:16:00	0.3	1	1	0.6	mix	GLOCAL	LEGACY
T1PKS	BGC0001258.gbk_region_1	BGC0001258	region	1	0:1	WNKQ01000021.1.region001.gbk_region_1	WNKQ01000021.1.region001	region	1	15:16:00	0.3	1	1	0.6	mix	GLOCAL	LEGACY
T1PKS	BGC0001258.gbk_region_1	BGC0001258	region	1	0:1	NODE_185_length_58580_cov_52.988244.region001.gbk_region_1	NODE_185_length_58580_cov_52.988244.region001	region	1	15:16:00	0.3	1	1	0.6	mix	GLOCAL	LEGACY
T1PKS	BGC0001258.gbk_region_1	BGC0001258	region	1	0:1	CM017988.1.region005.gbk_region_5	CM017988.1.region005	region	5	13:14:00	0.3	1	1	0.6	mix	GLOCAL	LEGACY
T1PKS	BGC0001258.gbk_region_1	BGC0001258	region	1	0:1	NODE_116_length_117558_cov_41.885960.region001.gbk_region_1	NODE_116_length_117558_cov_41.885960.region001	region	1	14:15:00	0.3	1	1	0.6	mix	GLOCAL	LEGACY
T1PKS	CM017968.1.region002.gbk_region_2	CM017968.1.region002	region	2	00:31:00	WAI3382_Chr_13.region002.gbk_region_2	WAI3382_Chr_13.region002	region	2	00:30:00	0.2	0.87	0.73	0.78	mix	GLOCAL	LEGACY
T1PKS	CM017968.1.region002.gbk_region_2	CM017968.1.region002	region	2	00:31:00	CM017998.1.region002.gbk_region_2	CM017998.1.region002	region	2	09:31:00	0.29	0.71	0.66	0.72	mix	GLOCAL	LEGACY
T1PKS	CM017968.1.region002.gbk_region_2	CM017968.1.region002	region	2	00:31:00	WNKQ01000010.1.region002.gbk_region_2	WNKQ01000010.1.region002	region	2	00:30:00	0.03	0.97	0.93	0.98	mix	GLOCAL	LEGACY
T1PKS	CM017968.1.region002.gbk_region_2	CM017968.1.region002	region	2	00:31:00	NODE_46_length_188134_cov_42.032880.region001.gbk_region_1	NODE_46_length_188134_cov_42.032880.region001	region	1	00:30:00	0.03	0.97	0.93	0.98	mix	GLOCAL	LEGACY
T1PKS	CM017968.1.region002.gbk_region_2	CM017968.1.region002	region	2	03:31:00	WAI3384_Chr_13.region002.gbk_region_2	WAI3384_Chr_13.region002	region	2	01:33:00	0.15	0.95	0.85	0.82	mix	GLOCAL	LEGACY
T1PKS	WAI3382_Chr_13.region002.gbk_region_2	WAI3382_Chr_13.region002	region	2	00:30:00	CM017998.1.region002.gbk_region_2	CM017998.1.region002	region	2	09:31:00	0.3	0.77	0.69	0.68	mix	GLOCAL	LEGACY
T1PKS	WAI3382_Chr_13.region002.gbk_region_2	WAI3382_Chr_13.region002	region	2	00:30:00	WNKQ01000010.1.region002.gbk_region_2	WNKQ01000010.1.region002	region	2	03:30:00	0.27	0.82	0.66	0.71	mix	GLOCAL	LEGACY
T1PKS	WAI3382_Chr_13.region002.gbk_region_2	WAI3382_Chr_13.region002	region	2	00:30:00	NODE_46_length_188134_cov_42.032880.region001.gbk_region_1	NODE_46_length_188134_cov_42.032880.region001	region	1	00:30:00	0.18	0.89	0.79	0.8	mix	GLOCAL	LEGACY
T1PKS	WAI3382_Chr_13.region002.gbk_region_2	WAI3382_Chr_13.region002	region	2	00:30:00	WAI3384_Chr_13.region002.gbk_region_2	WAI3384_Chr_13.region002	region	2	01:33:00	0.24	0.89	0.76	0.72	mix	GLOCAL	LEGACY
T1PKS	CM017998.1.region002.gbk_region_2	CM017998.1.region002	region	2	00:22:00	WNKQ01000010.1.region002.gbk_region_2	WNKQ01000010.1.region002	region	2	00:30:00	0.31	0.68	0.6	0.7	mix	GLOCAL	LEGACY
T1PKS	CM017998.1.region002.gbk_region_2	CM017998.1.region002	region	2	00:22:00	NODE_46_length_188134_cov_42.032880.region001.gbk_region_1	NODE_46_length_188134_cov_42.032880.region001	region	1	00:30:00	0.26	0.74	0.72	0.74	mix	GLOCAL	LEGACY
T1PKS	CM017998.1.region002.gbk_region_2	CM017998.1.region002	region	2	00:22:00	WAI3384_Chr_13.region002.gbk_region_2	WAI3384_Chr_13.region002	region	2	00:32:00	0.29	0.78	0.74	0.69	mix	GLOCAL	LEGACY
T1PKS	WNKQ01000010.1.region002.gbk_region_2	WNKQ01000010.1.region002	region	2	00:30:00	NODE_46_length_188134_cov_42.032880.region001.gbk_region_1	NODE_46_length_188134_cov_42.032880.region001	region	1	00:30:00	0.05	0.95	0.86	0.95	mix	GLOCAL	LEGACY
T1PKS	WNKQ01000010.1.region002.gbk_region_2	WNKQ01000010.1.region002	region	2	03:30:00	WAI3384_Chr_13.region002.gbk_region_2	WAI3384_Chr_13.region002	region	2	01:33:00	0.18	0.92	0.78	0.8	mix	GLOCAL	LEGACY
T1PKS	WAI3398_Chr_03.region002.gbk_region_2	WAI3398_Chr_03.region002	region	2	00:28:00	WAI2431_Chr_03.region002.gbk_region_2	WAI2431_Chr_03.region002	region	2	00:26:00	0.13	0.93	0.85	0.86	mix	GLOCAL	LEGACY
T1PKS	WAI3398_Chr_03.region002.gbk_region_2	WAI3398_Chr_03.region002	region	2	01:27:00	JBBEUP010000003.1.region004.gbk_region_4	JBBEUP010000003.1.region004	region	4	00:24:00	0.14	1	0.9	0.82	mix	GLOCAL	LEGACY
T1PKS	WAI3398_Chr_03.region002.gbk_region_2	WAI3398_Chr_03.region002	region	2	07:28:00	NODE_122_length_111586_cov_43.146982.region001.gbk_region_1	NODE_122_length_111586_cov_43.146982.region001	region	1	00:19:00	0.12	1	0.93	0.84	mix	GLOCAL	LEGACY
T1PKS	WAI3398_Chr_03.region002.gbk_region_2	WAI3398_Chr_03.region002	region	2	01:27:00	WAI2411_Chr_03.region003.gbk_region_3	WAI2411_Chr_03.region003	region	3	00:24:00	0.26	0.85	0.71	0.72	mix	GLOCAL	LEGACY
T1PKS	WNKQ01000028.1.region001.gbk_region_1	WNKQ01000028.1.region001	region	1	1:8	JBBEUP010000014.1.region001.gbk_region_1	JBBEUP010000014.1.region001	region	1	3:9	0.01	1	1	0.99	mix	GLOCAL	LEGACY
T1PKS	WNKQ01000028.1.region001.gbk_region_1	WNKQ01000028.1.region001	region	1	1:8	CM017999.1.region002.gbk_region_2	CM017999.1.region002	region	2	3:9	0.01	1	1	0.99	mix	GLOCAL	LEGACY
T1PKS	WNKQ01000028.1.region001.gbk_region_1	WNKQ01000028.1.region001	region	1	1:8	WAI3398_Chr_14.region001.gbk_region_1	WAI3398_Chr_14.region001	region	1	2:5	0.29	0.78	0.63	0.69	mix	GLOCAL	LEGACY
T1PKS	WNKQ01000028.1.region001.gbk_region_1	WNKQ01000028.1.region001	region	1	2:8	WAI2411_Chr_14.region001.gbk_region_1	WAI2411_Chr_14.region001	region	1	1:8	0.31	0.76	0.71	0.67	mix	GLOCAL	LEGACY
T1PKS	CP102789.1.region001.gbk_region_1	CP102789.1.region001	region	1	09:26:00	NODE_4_length_410377_cov_42.354690.region001.gbk_region_1	NODE_4_length_410377_cov_42.354690.region001	region	1	02:18:00	0	1	1	1	mix	GLOCAL	LEGACY
T1PKS	CP102789.1.region001.gbk_region_1	CP102789.1.region001	region	1	09:26:00	NODE_156_length_73198_cov_54.386435.region001.gbk_region_1	NODE_156_length_73198_cov_54.386435.region001	region	1	02:19:00	0.09	0.93	0.81	0.92	mix	GLOCAL	LEGACY
T1PKS	CP102789.1.region001.gbk_region_1	CP102789.1.region001	region	1	09:26:00	NODE_2_length_433573_cov_44.142751.region001.gbk_region_1	NODE_2_length_433573_cov_44.142751.region001	region	1	02:19:00	0	1	1	1	mix	GLOCAL	LEGACY
T1PKS	CP102789.1.region001.gbk_region_1	CP102789.1.region001	region	1	00:26:00	WAI3295_Chr_09.region003.gbk_region_3	WAI3295_Chr_09.region003	region	3	00:24:00	0.17	0.9	0.77	0.82	mix	GLOCAL	LEGACY
T1PKS	CP102789.1.region001.gbk_region_1	CP102789.1.region001	region	1	02:24:00	WAI3382_Chr_09.region003.gbk_region_3	WAI3382_Chr_09.region003	region	3	01:26:00	0.14	0.93	0.81	0.84	mix	GLOCAL	LEGACY
T1PKS	CP102789.1.region001.gbk_region_1	CP102789.1.region001	region	1	00:20:00	WNKQ01000004.1.region003.gbk_region_3	WNKQ01000004.1.region003	region	3	00:19:00	0.13	0.92	0.76	0.87	mix	GLOCAL	LEGACY
T1PKS	WAI3382_Chr_05.region001.gbk_region_1	WAI3382_Chr_05.region001	region	1	00:25:00	WAI2411_Chr_05.region001.gbk_region_1	WAI2411_Chr_05.region001	region	1	00:26:00	0.22	0.89	0.75	0.76	mix	GLOCAL	LEGACY
T1PKS	WAI3382_Chr_05.region001.gbk_region_1	WAI3382_Chr_05.region001	region	1	00:25:00	WAI3398_Chr_05.region001.gbk_region_1	WAI3398_Chr_05.region001	region	1	01:28:00	0.23	0.89	0.67	0.75	mix	GLOCAL	LEGACY
T1PKS	WAI3382_Chr_05.region001.gbk_region_1	WAI3382_Chr_05.region001	region	1	00:25:00	NODE_169_length_79012_cov_44.208240.region001.gbk_region_1	NODE_169_length_79012_cov_44.208240.region001	region	1	00:19:00	0.18	0.89	0.77	0.8	mix	GLOCAL	LEGACY
T1PKS	NW_006911902.1.region004.gbk_region_4	NW_006911902.1.region004	region	4	00:16:00	WAI3295_Chr_12.region001.gbk_region_1	WAI3295_Chr_12.region001	region	1	00:24:00	0.28	0.77	0.73	0.7	mix	GLOCAL	LEGACY
T1PKS	NW_006911902.1.region004.gbk_region_4	NW_006911902.1.region004	region	4	00:25:00	WAI2431_Chr_12.region001.gbk_region_1	WAI2431_Chr_12.region001	region	1	00:27:00	0.12	0.89	0.78	0.88	mix	GLOCAL	LEGACY
T1PKS	NW_006911902.1.region004.gbk_region_4	NW_006911902.1.region004	region	4	00:25:00	RCTM01000013.1.region001.gbk_region_1	RCTM01000013.1.region001	region	1	00:25:00	0	1	1	1	mix	GLOCAL	LEGACY
T1PKS	NW_006911902.1.region004.gbk_region_4	NW_006911902.1.region004	region	4	00:17:00	NODE_158_length_86171_cov_41.290085.region001.gbk_region_1	NODE_158_length_86171_cov_41.290085.region001	region	1	00:17:00	0	1	1	1	mix	GLOCAL	LEGACY
T1PKS	NW_006911902.1.region004.gbk_region_4	NW_006911902.1.region004	region	4	00:25:00	WAI3398_Chr_12.region001.gbk_region_1	WAI3398_Chr_12.region001	region	1	00:27:00	0.08	0.94	0.89	0.92	mix	GLOCAL	LEGACY
T1PKS	NW_006911902.1.region004.gbk_region_4	NW_006911902.1.region004	region	4	00:16:00	WAI3384_Chr_12.region001.gbk_region_1	WAI3384_Chr_12.region001	region	1	00:22:00	0.34	0.72	0.5	0.65	mix	GLOCAL	LEGACY
T1PKS	NW_006911902.1.region004.gbk_region_4	NW_006911902.1.region004	region	4	00:25:00	CM017967.1.region001.gbk_region_1	CM017967.1.region001	region	1	00:25:00	0	1	1	1	mix	GLOCAL	LEGACY
T1PKS	NW_006911902.1.region004.gbk_region_4	NW_006911902.1.region004	region	4	07:25:00	WAI2411_Chr_12.region001.gbk_region_1	WAI2411_Chr_12.region001	region	1	06:27:00	0.11	0.94	0.89	0.87	mix	GLOCAL	LEGACY
T1PKS	WAI3398_Chr_06.region001.gbk_region_1	WAI3398_Chr_06.region001	region	1	00:26:00	JBBEUP010000005.1.region003.gbk_region_3	JBBEUP010000005.1.region003	region	3	00:29:00	0.12	0.97	0.71	0.87	mix	GLOCAL	LEGACY
T1PKS	WAI3398_Chr_06.region001.gbk_region_1	WAI3398_Chr_06.region001	region	1	01:26:00	WAI3384_Chr_06.region001.gbk_region_1	WAI3384_Chr_06.region001	region	1	00:27:00	0.25	0.85	0.71	0.73	mix	GLOCAL	LEGACY
T1PKS	WAI3398_Chr_06.region001.gbk_region_1	WAI3398_Chr_06.region001	region	1	00:25:00	RCTM01000027.1.region001.gbk_region_1	RCTM01000027.1.region001	region	1	00:28:00	0.12	0.96	0.71	0.87	mix	GLOCAL	LEGACY
T1PKS	JBBEUP010000013.1.region002.gbk_region_2	JBBEUP010000013.1.region002	region	2	03:18:00	WAI3295_Chr_11.region002.gbk_region_2	WAI3295_Chr_11.region002	region	2	05:25:00	0.16	0.89	0.73	0.83	mix	GLOCAL	LEGACY
T1PKS	JBBEUP010000013.1.region002.gbk_region_2	JBBEUP010000013.1.region002	region	2	03:18:00	WAI3384_Chr_11.region002.gbk_region_2	WAI3384_Chr_11.region002	region	2	03:20:00	0.3	0.73	0.56	0.7	mix	GLOCAL	LEGACY
T1PKS	JBBEUP010000013.1.region002.gbk_region_2	JBBEUP010000013.1.region002	region	2	03:18:00	WAI2411_Chr_11.region002.gbk_region_2	WAI2411_Chr_11.region002	region	2	05:21:00	0.19	0.82	0.63	0.82	mix	GLOCAL	LEGACY
T1PKS	JBBEUP010000013.1.region002.gbk_region_2	JBBEUP010000013.1.region002	region	2	03:18:00	CM017996.1.region002.gbk_region_2	CM017996.1.region002	region	2	04:18:00	0.03	0.96	0.96	0.97	mix	GLOCAL	LEGACY
T1PKS	JBBEUP010000013.1.region002.gbk_region_2	JBBEUP010000013.1.region002	region	2	03:18:00	CM065085.1.region002.gbk_region_2	CM065085.1.region002	region	2	05:20:00	0.03	0.96	0.96	0.97	mix	GLOCAL	LEGACY
T1PKS	WAI2431_Chr_16.region001.gbk_region_1	WAI2431_Chr_16.region001	region	1	11:34:00	WAI3285_Chr_16.region001.gbk_region_1	WAI3285_Chr_16.region001	region	1	00:28:00	0.34	0.7	0.57	0.66	mix	GLOCAL	LEGACY
T1PKS	NODE_4_length_410377_cov_42.354690.region001.gbk_region_1	NODE_4_length_410377_cov_42.354690.region001	region	1	02:18:00	NODE_156_length_73198_cov_54.386435.region001.gbk_region_1	NODE_156_length_73198_cov_54.386435.region001	region	1	02:19:00	0.09	0.93	0.81	0.91	mix	GLOCAL	LEGACY
T1PKS	NODE_4_length_410377_cov_42.354690.region001.gbk_region_1	NODE_4_length_410377_cov_42.354690.region001	region	1	02:18:00	NODE_2_length_433573_cov_44.142751.region001.gbk_region_1	NODE_2_length_433573_cov_44.142751.region001	region	1	02:19:00	0	1	1	1	mix	GLOCAL	LEGACY
T1PKS	NODE_4_length_410377_cov_42.354690.region001.gbk_region_1	NODE_4_length_410377_cov_42.354690.region001	region	1	02:18:00	WAI3295_Chr_09.region003.gbk_region_3	WAI3295_Chr_09.region003	region	3	08:24:00	0.15	0.89	0.77	0.84	mix	GLOCAL	LEGACY
T1PKS	NODE_4_length_410377_cov_42.354690.region001.gbk_region_1	NODE_4_length_410377_cov_42.354690.region001	region	1	02:16:00	WAI3382_Chr_09.region003.gbk_region_3	WAI3382_Chr_09.region003	region	3	07:26:00	0.15	0.93	0.79	0.83	mix	GLOCAL	LEGACY
T1PKS	NODE_4_length_410377_cov_42.354690.region001.gbk_region_1	NODE_4_length_410377_cov_42.354690.region001	region	1	02:13:00	WNKQ01000004.1.region003.gbk_region_3	WNKQ01000004.1.region003	region	3	08:19:00	0.11	0.91	0.76	0.89	mix	GLOCAL	LEGACY
T1PKS	WAI2431_Chr_03.region002.gbk_region_2	WAI2431_Chr_03.region002	region	2	01:25:00	JBBEUP010000003.1.region004.gbk_region_4	JBBEUP010000003.1.region004	region	4	00:24:00	0.12	0.96	0.83	0.86	mix	GLOCAL	LEGACY
T1PKS	WAI2431_Chr_03.region002.gbk_region_2	WAI2431_Chr_03.region002	region	2	07:26:00	NODE_122_length_111586_cov_43.146982.region001.gbk_region_1	NODE_122_length_111586_cov_43.146982.region001	region	1	00:19:00	0.1	0.96	0.92	0.88	mix	GLOCAL	LEGACY
T1PKS	WAI2431_Chr_03.region002.gbk_region_2	WAI2431_Chr_03.region002	region	2	01:25:00	WAI2411_Chr_03.region003.gbk_region_3	WAI2411_Chr_03.region003	region	3	00:24:00	0.25	0.81	0.65	0.74	mix	GLOCAL	LEGACY
T1PKS	JBBEUP010000003.1.region004.gbk_region_4	JBBEUP010000003.1.region004	region	4	00:17:00	NODE_122_length_111586_cov_43.146982.region001.gbk_region_1	NODE_122_length_111586_cov_43.146982.region001	region	1	01:19:00	0.09	1	0.92	0.89	mix	GLOCAL	LEGACY
T1PKS	WAI3295_Chr_06.region002.gbk_region_2	WAI3295_Chr_06.region002	region	2	00:27:00	WAI3384_Chr_06.region002.gbk_region_2	WAI3384_Chr_06.region002	region	2	00:22:00	0.13	0.94	0.82	0.85	mix	GLOCAL	LEGACY
T1PKS	WAI3295_Chr_06.region002.gbk_region_2	WAI3295_Chr_06.region002	region	2	00:28:00	CM065083.1.region002.gbk_region_2	CM065083.1.region002	region	2	00:23:00	0.18	0.86	0.68	0.81	mix	GLOCAL	LEGACY
T1PKS	WAI3295_Chr_06.region002.gbk_region_2	WAI3295_Chr_06.region002	region	2	00:28:00	CM017991.1.region002.gbk_region_2	CM017991.1.region002	region	2	00:23:00	0.18	0.86	0.68	0.82	mix	GLOCAL	LEGACY
T1PKS	NODE_156_length_73198_cov_54.386435.region001.gbk_region_1	NODE_156_length_73198_cov_54.386435.region001	region	1	00:17:00	NODE_2_length_433573_cov_44.142751.region001.gbk_region_1	NODE_2_length_433573_cov_44.142751.region001	region	1	00:17:00	0.09	0.93	0.81	0.92	mix	GLOCAL	LEGACY
T1PKS	NODE_156_length_73198_cov_54.386435.region001.gbk_region_1	NODE_156_length_73198_cov_54.386435.region001	region	1	00:17:00	WAI3295_Chr_09.region003.gbk_region_3	WAI3295_Chr_09.region003	region	3	00:16:00	0.06	0.96	0.96	0.93	mix	GLOCAL	LEGACY
T1PKS	NODE_156_length_73198_cov_54.386435.region001.gbk_region_1	NODE_156_length_73198_cov_54.386435.region001	region	1	02:17:00	WAI3382_Chr_09.region003.gbk_region_3	WAI3382_Chr_09.region003	region	3	01:20:00	0.06	1	1	0.91	mix	GLOCAL	LEGACY
T1PKS	NODE_156_length_73198_cov_54.386435.region001.gbk_region_1	NODE_156_length_73198_cov_54.386435.region001	region	1	06:17:00	WNKQ01000004.1.region003.gbk_region_3	WNKQ01000004.1.region003	region	3	03:14:00	0	1	1	1	mix	GLOCAL	LEGACY
T1PKS	WAI3295_Chr_12.region001.gbk_region_1	WAI3295_Chr_12.region001	region	1	00:24:00	WAI2431_Chr_12.region001.gbk_region_1	WAI2431_Chr_12.region001	region	1	12:28:00	0.28	0.77	0.73	0.7	mix	GLOCAL	LEGACY
T1PKS	WAI3295_Chr_12.region001.gbk_region_1	WAI3295_Chr_12.region001	region	1	00:24:00	RCTM01000013.1.region001.gbk_region_1	RCTM01000013.1.region001	region	1	09:25:00	0.28	0.77	0.73	0.7	mix	GLOCAL	LEGACY
T1PKS	WAI3295_Chr_12.region001.gbk_region_1	WAI3295_Chr_12.region001	region	1	00:24:00	NODE_158_length_86171_cov_41.290085.region001.gbk_region_1	NODE_158_length_86171_cov_41.290085.region001	region	1	01:17:00	0.28	0.77	0.73	0.7	mix	GLOCAL	LEGACY
T1PKS	WAI3295_Chr_12.region001.gbk_region_1	WAI3295_Chr_12.region001	region	1	00:24:00	WAI3398_Chr_12.region001.gbk_region_1	WAI3398_Chr_12.region001	region	1	12:28:00	0.28	0.77	0.73	0.71	mix	GLOCAL	LEGACY
T1PKS	WAI3295_Chr_12.region001.gbk_region_1	WAI3295_Chr_12.region001	region	1	00:24:00	WAI3384_Chr_12.region001.gbk_region_1	WAI3384_Chr_12.region001	region	1	00:22:00	0.2	0.88	0.63	0.79	mix	GLOCAL	LEGACY
T1PKS	WAI3295_Chr_12.region001.gbk_region_1	WAI3295_Chr_12.region001	region	1	00:24:00	CM017967.1.region001.gbk_region_1	CM017967.1.region001	region	1	09:25:00	0.28	0.77	0.73	0.7	mix	GLOCAL	LEGACY
T1PKS	WAI3295_Chr_12.region001.gbk_region_1	WAI3295_Chr_12.region001	region	1	00:16:00	WAI2411_Chr_12.region001.gbk_region_1	WAI2411_Chr_12.region001	region	1	11:21:00	0.33	0.75	0.71	0.65	mix	GLOCAL	LEGACY
T1PKS	JBBEUP010000014.1.region001.gbk_region_1	JBBEUP010000014.1.region001	region	1	01:10:00	CM017999.1.region002.gbk_region_2	CM017999.1.region002	region	2	01:10:00	0	1	1	1	mix	GLOCAL	LEGACY
T1PKS	JBBEUP010000014.1.region001.gbk_region_1	JBBEUP010000014.1.region001	region	1	1:7	WAI3398_Chr_14.region001.gbk_region_1	WAI3398_Chr_14.region001	region	1	01:10:00	0.13	0.94	0.79	0.86	mix	GLOCAL	LEGACY
T1PKS	JBBEUP010000014.1.region001.gbk_region_1	JBBEUP010000014.1.region001	region	1	1:6	WAI2411_Chr_14.region001.gbk_region_1	WAI2411_Chr_14.region001	region	1	1:8	0.3	0.76	0.71	0.68	mix	GLOCAL	LEGACY
T1PKS	CM017999.1.region002.gbk_region_2	CM017999.1.region002	region	2	1:7	WAI3398_Chr_14.region001.gbk_region_1	WAI3398_Chr_14.region001	region	1	01:10:00	0.13	0.94	0.79	0.86	mix	GLOCAL	LEGACY
T1PKS	CM017999.1.region002.gbk_region_2	CM017999.1.region002	region	2	1:6	WAI2411_Chr_14.region001.gbk_region_1	WAI2411_Chr_14.region001	region	1	1:8	0.3	0.76	0.71	0.68	mix	GLOCAL	LEGACY
T1PKS	WAI2431_Chr_12.region001.gbk_region_1	WAI2431_Chr_12.region001	region	1	03:28:00	RCTM01000013.1.region001.gbk_region_1	RCTM01000013.1.region001	region	1	00:25:00	0.12	0.88	0.82	0.89	mix	GLOCAL	LEGACY
T1PKS	WAI2431_Chr_12.region001.gbk_region_1	WAI2431_Chr_12.region001	region	1	11:28:00	NODE_158_length_86171_cov_41.290085.region001.gbk_region_1	NODE_158_length_86171_cov_41.290085.region001	region	1	00:17:00	0.04	0.96	0.92	0.97	mix	GLOCAL	LEGACY
T1PKS	WAI2431_Chr_12.region001.gbk_region_1	WAI2431_Chr_12.region001	region	1	01:28:00	WAI3398_Chr_12.region001.gbk_region_1	WAI3398_Chr_12.region001	region	1	01:28:00	0.09	0.94	0.87	0.91	mix	GLOCAL	LEGACY
T1PKS	WAI2431_Chr_12.region001.gbk_region_1	WAI2431_Chr_12.region001	region	1	12:28:00	WAI3384_Chr_12.region001.gbk_region_1	WAI3384_Chr_12.region001	region	1	00:22:00	0.34	0.72	0.5	0.66	mix	GLOCAL	LEGACY
T1PKS	WAI2431_Chr_12.region001.gbk_region_1	WAI2431_Chr_12.region001	region	1	03:28:00	CM017967.1.region001.gbk_region_1	CM017967.1.region001	region	1	00:25:00	0.12	0.88	0.82	0.89	mix	GLOCAL	LEGACY
T1PKS	WAI2431_Chr_12.region001.gbk_region_1	WAI2431_Chr_12.region001	region	1	01:21:00	WAI2411_Chr_12.region001.gbk_region_1	WAI2411_Chr_12.region001	region	1	00:21:00	0.13	0.94	0.86	0.86	mix	GLOCAL	LEGACY
T1PKS	WAI3295_Chr_03.region001.gbk_region_1	WAI3295_Chr_03.region001	region	1	00:30:00	RCTM01000001.1.region001.gbk_region_1	RCTM01000001.1.region001	region	1	00:26:00	0.09	1	0.93	0.88	mix	GLOCAL	LEGACY
T1PKS	WAI3295_Chr_03.region001.gbk_region_1	WAI3295_Chr_03.region001	region	1	00:30:00	WNKQ01000021.1.region001.gbk_region_1	WNKQ01000021.1.region001	region	1	00:26:00	0.12	0.96	0.87	0.86	mix	GLOCAL	LEGACY
T1PKS	WAI3295_Chr_03.region001.gbk_region_1	WAI3295_Chr_03.region001	region	1	00:30:00	WAI2432_Chr_03.region001.gbk_region_1	WAI2432_Chr_03.region001	region	1	00:29:00	0.16	0.96	0.9	0.8	mix	GLOCAL	LEGACY
T1PKS	WAI3295_Chr_03.region001.gbk_region_1	WAI3295_Chr_03.region001	region	1	07:30:00	NODE_185_length_58580_cov_52.988244.region001.gbk_region_1	NODE_185_length_58580_cov_52.988244.region001	region	1	00:21:00	0.11	1	0.91	0.86	mix	GLOCAL	LEGACY
T1PKS	WAI3295_Chr_03.region001.gbk_region_1	WAI3295_Chr_03.region001	region	1	00:30:00	CM017988.1.region005.gbk_region_5	CM017988.1.region005	region	5	00:24:00	0.14	0.96	0.83	0.84	mix	GLOCAL	LEGACY
T1PKS	WAI3295_Chr_03.region001.gbk_region_1	WAI3295_Chr_03.region001	region	1	01:30:00	NODE_116_length_117558_cov_41.885960.region001.gbk_region_1	NODE_116_length_117558_cov_41.885960.region001	region	1	00:24:00	0.1	1	0.93	0.88	mix	GLOCAL	LEGACY
T1PKS	RCTM01000001.1.region001.gbk_region_1	RCTM01000001.1.region001	region	1	00:26:00	WNKQ01000021.1.region001.gbk_region_1	WNKQ01000021.1.region001	region	1	00:26:00	0.09	0.96	0.86	0.9	mix	GLOCAL	LEGACY
T1PKS	RCTM01000001.1.region001.gbk_region_1	RCTM01000001.1.region001	region	1	00:26:00	WAI2432_Chr_03.region001.gbk_region_1	WAI2432_Chr_03.region001	region	1	00:29:00	0.15	0.96	0.9	0.82	mix	GLOCAL	LEGACY
T1PKS	RCTM01000001.1.region001.gbk_region_1	RCTM01000001.1.region001	region	1	06:26:00	NODE_185_length_58580_cov_52.988244.region001.gbk_region_1	NODE_185_length_58580_cov_52.988244.region001	region	1	00:21:00	0	1	1	1	mix	GLOCAL	LEGACY
T1PKS	RCTM01000001.1.region001.gbk_region_1	RCTM01000001.1.region001	region	1	00:26:00	CM017988.1.region005.gbk_region_5	CM017988.1.region005	region	5	00:24:00	0.05	0.96	0.89	0.95	mix	GLOCAL	LEGACY
T1PKS	RCTM01000001.1.region001.gbk_region_1	RCTM01000001.1.region001	region	1	01:26:00	NODE_116_length_117558_cov_41.885960.region001.gbk_region_1	NODE_116_length_117558_cov_41.885960.region001	region	1	00:24:00	0	1	1	1	mix	GLOCAL	LEGACY
T1PKS	RCTM01000013.1.region001.gbk_region_1	RCTM01000013.1.region001	region	1	08:25:00	NODE_158_length_86171_cov_41.290085.region001.gbk_region_1	NODE_158_length_86171_cov_41.290085.region001	region	1	00:17:00	0	1	1	1	mix	GLOCAL	LEGACY
T1PKS	RCTM01000013.1.region001.gbk_region_1	RCTM01000013.1.region001	region	1	00:25:00	WAI3398_Chr_12.region001.gbk_region_1	WAI3398_Chr_12.region001	region	1	01:28:00	0.08	0.94	0.89	0.92	mix	GLOCAL	LEGACY
T1PKS	RCTM01000013.1.region001.gbk_region_1	RCTM01000013.1.region001	region	1	09:25:00	WAI3384_Chr_12.region001.gbk_region_1	WAI3384_Chr_12.region001	region	1	00:22:00	0.34	0.72	0.5	0.66	mix	GLOCAL	LEGACY
T1PKS	RCTM01000013.1.region001.gbk_region_1	RCTM01000013.1.region001	region	1	00:25:00	CM017967.1.region001.gbk_region_1	CM017967.1.region001	region	1	00:25:00	0	1	1	1	mix	GLOCAL	LEGACY
T1PKS	RCTM01000013.1.region001.gbk_region_1	RCTM01000013.1.region001	region	1	00:18:00	WAI2411_Chr_12.region001.gbk_region_1	WAI2411_Chr_12.region001	region	1	00:21:00	0.11	0.94	0.89	0.87	mix	GLOCAL	LEGACY
T1PKS	NODE_158_length_86171_cov_41.290085.region001.gbk_region_1	NODE_158_length_86171_cov_41.290085.region001	region	1	00:17:00	WAI3398_Chr_12.region001.gbk_region_1	WAI3398_Chr_12.region001	region	1	11:28:00	0.02	1	1	0.97	mix	GLOCAL	LEGACY
T1PKS	NODE_158_length_86171_cov_41.290085.region001.gbk_region_1	NODE_158_length_86171_cov_41.290085.region001	region	1	01:17:00	WAI3384_Chr_12.region001.gbk_region_1	WAI3384_Chr_12.region001	region	1	00:22:00	0.34	0.72	0.5	0.66	mix	GLOCAL	LEGACY
T1PKS	NODE_158_length_86171_cov_41.290085.region001.gbk_region_1	NODE_158_length_86171_cov_41.290085.region001	region	1	00:17:00	CM017967.1.region001.gbk_region_1	CM017967.1.region001	region	1	08:25:00	0	1	1	1	mix	GLOCAL	LEGACY
T1PKS	NODE_158_length_86171_cov_41.290085.region001.gbk_region_1	NODE_158_length_86171_cov_41.290085.region001	region	1	00:10:00	WAI2411_Chr_12.region001.gbk_region_1	WAI2411_Chr_12.region001	region	1	09:21:00	0.05	1	1	0.93	mix	GLOCAL	LEGACY
T1PKS	WAI3295_Chr_11.region002.gbk_region_2	WAI3295_Chr_11.region002	region	2	00:22:00	WAI2411_Chr_11.region002.gbk_region_2	WAI2411_Chr_11.region002	region	2	01:18:00	0.23	0.82	0.51	0.77	mix	GLOCAL	LEGACY
T1PKS	WAI3295_Chr_11.region002.gbk_region_2	WAI3295_Chr_11.region002	region	2	00:22:00	CM017996.1.region002.gbk_region_2	CM017996.1.region002	region	2	01:16:00	0.22	0.9	0.76	0.75	mix	GLOCAL	LEGACY
T1PKS	WAI3295_Chr_11.region002.gbk_region_2	WAI3295_Chr_11.region002	region	2	00:22:00	CM065085.1.region002.gbk_region_2	CM065085.1.region002	region	2	01:17:00	0.15	0.9	0.76	0.84	mix	GLOCAL	LEGACY
T1PKS	NODE_2_length_433573_cov_44.142751.region001.gbk_region_1	NODE_2_length_433573_cov_44.142751.region001	region	1	00:17:00	WAI3295_Chr_09.region003.gbk_region_3	WAI3295_Chr_09.region003	region	3	00:16:00	0.15	0.89	0.77	0.84	mix	GLOCAL	LEGACY
T1PKS	NODE_2_length_433573_cov_44.142751.region001.gbk_region_1	NODE_2_length_433573_cov_44.142751.region001	region	1	02:17:00	WAI3382_Chr_09.region003.gbk_region_3	WAI3382_Chr_09.region003	region	3	01:20:00	0.15	0.93	0.79	0.83	mix	GLOCAL	LEGACY
T1PKS	NODE_2_length_433573_cov_44.142751.region001.gbk_region_1	NODE_2_length_433573_cov_44.142751.region001	region	1	06:17:00	WNKQ01000004.1.region003.gbk_region_3	WNKQ01000004.1.region003	region	3	03:14:00	0.11	0.91	0.76	0.9	mix	GLOCAL	LEGACY
T1PKS	WAI2411_Chr_05.region001.gbk_region_1	WAI2411_Chr_05.region001	region	1	00:26:00	WAI3398_Chr_05.region001.gbk_region_1	WAI3398_Chr_05.region001	region	1	01:28:00	0.13	0.93	0.78	0.86	mix	GLOCAL	LEGACY
T1PKS	WAI2411_Chr_05.region001.gbk_region_1	WAI2411_Chr_05.region001	region	1	00:26:00	NODE_169_length_79012_cov_44.208240.region001.gbk_region_1	NODE_169_length_79012_cov_44.208240.region001	region	1	00:19:00	0.06	1	0.97	0.92	mix	GLOCAL	LEGACY
T1PKS	WNKQ01000021.1.region001.gbk_region_1	WNKQ01000021.1.region001	region	1	00:26:00	WAI2432_Chr_03.region001.gbk_region_1	WAI2432_Chr_03.region001	region	1	00:29:00	0.17	0.93	0.84	0.8	mix	GLOCAL	LEGACY
T1PKS	WNKQ01000021.1.region001.gbk_region_1	WNKQ01000021.1.region001	region	1	00:20:00	NODE_185_length_58580_cov_52.988244.region001.gbk_region_1	NODE_185_length_58580_cov_52.988244.region001	region	1	00:21:00	0.11	0.95	0.83	0.88	mix	GLOCAL	LEGACY
T1PKS	WNKQ01000021.1.region001.gbk_region_1	WNKQ01000021.1.region001	region	1	00:26:00	CM017988.1.region005.gbk_region_5	CM017988.1.region005	region	5	00:24:00	0.04	1	0.96	0.95	mix	GLOCAL	LEGACY
T1PKS	WNKQ01000021.1.region001.gbk_region_1	WNKQ01000021.1.region001	region	1	00:25:00	NODE_116_length_117558_cov_41.885960.region001.gbk_region_1	NODE_116_length_117558_cov_41.885960.region001	region	1	00:24:00	0.09	0.96	0.86	0.9	mix	GLOCAL	LEGACY
T1PKS	WAI3384_Chr_06.region002.gbk_region_2	WAI3384_Chr_06.region002	region	2	00:22:00	CM065083.1.region002.gbk_region_2	CM065083.1.region002	region	2	00:21:00	0.16	0.86	0.69	0.84	mix	GLOCAL	LEGACY
T1PKS	WAI3384_Chr_06.region002.gbk_region_2	WAI3384_Chr_06.region002	region	2	00:22:00	CM017991.1.region002.gbk_region_2	CM017991.1.region002	region	2	00:21:00	0.16	0.86	0.69	0.85	mix	GLOCAL	LEGACY
T1PKS	CM065083.1.region002.gbk_region_2	CM065083.1.region002	region	2	00:23:00	CM017991.1.region002.gbk_region_2	CM017991.1.region002	region	2	00:23:00	0.01	1	1	0.99	mix	GLOCAL	LEGACY
T1PKS	JBBEUP010000005.1.region003.gbk_region_3	JBBEUP010000005.1.region003	region	3	01:29:00	WAI3384_Chr_06.region001.gbk_region_1	WAI3384_Chr_06.region001	region	1	01:28:00	0.23	0.82	0.53	0.77	mix	GLOCAL	LEGACY
T1PKS	JBBEUP010000005.1.region003.gbk_region_3	JBBEUP010000005.1.region003	region	3	02:30:00	RCTM01000027.1.region001.gbk_region_1	RCTM01000027.1.region001	region	1	00:28:00	0.01	1	1	0.99	mix	GLOCAL	LEGACY
T1PKS	WAI3384_Chr_06.region001.gbk_region_1	WAI3384_Chr_06.region001	region	1	00:26:00	RCTM01000027.1.region001.gbk_region_1	RCTM01000027.1.region001	region	1	01:28:00	0.22	0.81	0.51	0.79	mix	GLOCAL	LEGACY
T1PKS	NODE_46_length_188134_cov_42.032880.region001.gbk_region_1	NODE_46_length_188134_cov_42.032880.region001	region	1	00:27:00	WAI3384_Chr_13.region002.gbk_region_2	WAI3384_Chr_13.region002	region	2	00:32:00	0.13	0.97	0.92	0.84	mix	GLOCAL	LEGACY
T1PKS	WAI3398_Chr_14.region001.gbk_region_1	WAI3398_Chr_14.region001	region	1	1:8	WAI2411_Chr_14.region001.gbk_region_1	WAI2411_Chr_14.region001	region	1	1:8	0.23	0.76	0.76	0.77	mix	GLOCAL	LEGACY
T1PKS	WAI3398_Chr_12.region001.gbk_region_1	WAI3398_Chr_12.region001	region	1	12:28:00	WAI3384_Chr_12.region001.gbk_region_1	WAI3384_Chr_12.region001	region	1	00:22:00	0.36	0.72	0.5	0.63	mix	GLOCAL	LEGACY
T1PKS	WAI3398_Chr_12.region001.gbk_region_1	WAI3398_Chr_12.region001	region	1	01:28:00	CM017967.1.region001.gbk_region_1	CM017967.1.region001	region	1	00:25:00	0.08	0.94	0.89	0.92	mix	GLOCAL	LEGACY
T1PKS	WAI3398_Chr_12.region001.gbk_region_1	WAI3398_Chr_12.region001	region	1	01:21:00	WAI2411_Chr_12.region001.gbk_region_1	WAI2411_Chr_12.region001	region	1	00:21:00	0.05	1	1	0.93	mix	GLOCAL	LEGACY
T1PKS	WAI2432_Chr_03.region001.gbk_region_1	WAI2432_Chr_03.region001	region	1	07:29:00	NODE_185_length_58580_cov_52.988244.region001.gbk_region_1	NODE_185_length_58580_cov_52.988244.region001	region	1	00:21:00	0.14	1	0.91	0.81	mix	GLOCAL	LEGACY
T1PKS	WAI2432_Chr_03.region001.gbk_region_1	WAI2432_Chr_03.region001	region	1	00:29:00	CM017988.1.region005.gbk_region_5	CM017988.1.region005	region	5	00:24:00	0.19	0.93	0.81	0.78	mix	GLOCAL	LEGACY
T1PKS	WAI2432_Chr_03.region001.gbk_region_1	WAI2432_Chr_03.region001	region	1	01:29:00	NODE_116_length_117558_cov_41.885960.region001.gbk_region_1	NODE_116_length_117558_cov_41.885960.region001	region	1	00:24:00	0.12	1	0.93	0.84	mix	GLOCAL	LEGACY
T1PKS	WAI3295_Chr_09.region003.gbk_region_3	WAI3295_Chr_09.region003	region	3	01:22:00	WAI3382_Chr_09.region003.gbk_region_3	WAI3382_Chr_09.region003	region	3	01:26:00	0.08	1	1	0.89	mix	GLOCAL	LEGACY
T1PKS	WAI3295_Chr_09.region003.gbk_region_3	WAI3295_Chr_09.region003	region	3	05:24:00	WNKQ01000004.1.region003.gbk_region_3	WNKQ01000004.1.region003	region	3	03:22:00	0.04	1	1	0.95	mix	GLOCAL	LEGACY
T1PKS	NODE_185_length_58580_cov_52.988244.region001.gbk_region_1	NODE_185_length_58580_cov_52.988244.region001	region	1	00:21:00	CM017988.1.region005.gbk_region_5	CM017988.1.region005	region	5	06:24:00	0.06	0.95	0.87	0.94	mix	GLOCAL	LEGACY
T1PKS	NODE_185_length_58580_cov_52.988244.region001.gbk_region_1	NODE_185_length_58580_cov_52.988244.region001	region	1	00:21:00	WAI2411_Chr_03.region001.gbk_region_1	WAI2411_Chr_03.region001	region	1	07:30:00	0.25	0.86	0.7	0.73	mix	GLOCAL	LEGACY
T1PKS	NODE_185_length_58580_cov_52.988244.region001.gbk_region_1	NODE_185_length_58580_cov_52.988244.region001	region	1	00:21:00	WAI3285_Chr_03.region001.gbk_region_1	WAI3285_Chr_03.region001	region	1	06:30:00	0.22	0.86	0.65	0.77	mix	GLOCAL	LEGACY
T1PKS	NODE_185_length_58580_cov_52.988244.region001.gbk_region_1	NODE_185_length_58580_cov_52.988244.region001	region	1	00:21:00	NODE_116_length_117558_cov_41.885960.region001.gbk_region_1	NODE_116_length_117558_cov_41.885960.region001	region	1	05:24:00	0	1	1	1	mix	GLOCAL	LEGACY
T1PKS	WAI3382_Chr_09.region003.gbk_region_3	WAI3382_Chr_09.region003	region	3	05:26:00	WNKQ01000004.1.region003.gbk_region_3	WNKQ01000004.1.region003	region	3	03:20:00	0.06	1	1	0.92	mix	GLOCAL	LEGACY
T1PKS	WAI3384_Chr_11.region002.gbk_region_2	WAI3384_Chr_11.region002	region	2	00:19:00	WAI2411_Chr_11.region002.gbk_region_2	WAI2411_Chr_11.region002	region	2	00:18:00	0.36	0.68	0.39	0.65	mix	GLOCAL	LEGACY
T1PKS	WAI3384_Chr_11.region002.gbk_region_2	WAI3384_Chr_11.region002	region	2	00:19:00	CM017996.1.region002.gbk_region_2	CM017996.1.region002	region	2	01:16:00	0.34	0.72	0.58	0.65	mix	GLOCAL	LEGACY
T1PKS	CM017988.1.region005.gbk_region_5	CM017988.1.region005	region	5	00:23:00	NODE_116_length_117558_cov_41.885960.region001.gbk_region_1	NODE_116_length_117558_cov_41.885960.region001	region	1	00:24:00	0.05	0.96	0.89	0.95	mix	GLOCAL	LEGACY
T1PKS	WAI3384_Chr_12.region001.gbk_region_1	WAI3384_Chr_12.region001	region	1	00:22:00	CM017967.1.region001.gbk_region_1	CM017967.1.region001	region	1	09:25:00	0.34	0.72	0.5	0.66	mix	GLOCAL	LEGACY
T1PKS	WAI3384_Chr_12.region001.gbk_region_1	WAI3384_Chr_12.region001	region	1	00:15:00	WAI2411_Chr_12.region001.gbk_region_1	WAI2411_Chr_12.region001	region	1	11:21:00	0.38	0.74	0.56	0.59	mix	GLOCAL	LEGACY
T1PKS	WAI2411_Chr_03.region001.gbk_region_1	WAI2411_Chr_03.region001	region	1	01:30:00	WAI3285_Chr_03.region001.gbk_region_1	WAI3285_Chr_03.region001	region	1	00:30:00	0.17	0.92	0.73	0.81	mix	GLOCAL	LEGACY
T1PKS	WAI2411_Chr_11.region002.gbk_region_2	WAI2411_Chr_11.region002	region	2	00:23:00	CM017996.1.region002.gbk_region_2	CM017996.1.region002	region	2	01:20:00	0.25	0.86	0.6	0.73	mix	GLOCAL	LEGACY
T1PKS	WAI2411_Chr_11.region002.gbk_region_2	WAI2411_Chr_11.region002	region	2	00:23:00	CM065085.1.region002.gbk_region_2	CM065085.1.region002	region	2	00:22:00	0.16	0.86	0.63	0.85	mix	GLOCAL	LEGACY
T1PKS	CM017967.1.region001.gbk_region_1	CM017967.1.region001	region	1	00:18:00	WAI2411_Chr_12.region001.gbk_region_1	WAI2411_Chr_12.region001	region	1	00:21:00	0.11	0.94	0.89	0.87	mix	GLOCAL	LEGACY
T1PKS	WAI3398_Chr_05.region001.gbk_region_1	WAI3398_Chr_05.region001	region	1	01:28:00	NODE_169_length_79012_cov_44.208240.region001.gbk_region_1	NODE_169_length_79012_cov_44.208240.region001	region	1	00:19:00	0.14	0.93	0.75	0.85	mix	GLOCAL	LEGACY
T1PKS	NODE_122_length_111586_cov_43.146982.region001.gbk_region_1	NODE_122_length_111586_cov_43.146982.region001	region	1	00:18:00	WAI2411_Chr_03.region003.gbk_region_3	WAI2411_Chr_03.region003	region	3	10:24:00	0.32	0.67	0.62	0.69	mix	GLOCAL	LEGACY
T1PKS	CM017996.1.region002.gbk_region_2	CM017996.1.region002	region	2	00:19:00	CM065085.1.region002.gbk_region_2	CM065085.1.region002	region	2	00:22:00	0.12	1	0.97	0.84	mix	GLOCAL	LEGACY
NRPS	WAI3384_Chr_12.region003.gbk_region_3	WAI3384_Chr_12.region003	region	3	00:20:00	JBBEUP010000021.1.region004.gbk_region_4	JBBEUP010000021.1.region004	region	4	02:27:00	0.34	0.7	0.7	0.65	mix	GLOCAL	LEGACY
NRPS	WAI3384_Chr_12.region003.gbk_region_3	WAI3384_Chr_12.region003	region	3	00:26:00	WAI2411_Chr_12.region003.gbk_region_3	WAI2411_Chr_12.region003	region	3	00:25:00	0.17	0.95	0.74	0.81	mix	GLOCAL	LEGACY
NRPS	WAI3384_Chr_12.region003.gbk_region_3	WAI3384_Chr_12.region003	region	3	00:31:00	CM017997.1.region004.gbk_region_4	CM017997.1.region004	region	4	02:28:00	0.25	0.92	0.77	0.7	mix	GLOCAL	LEGACY
NRPS	WAI3384_Chr_12.region003.gbk_region_3	WAI3384_Chr_12.region003	region	3	01:20:00	WAI2432_Chr_12.region003.gbk_region_3	WAI2432_Chr_12.region003	region	3	00:24:00	0.36	0.83	0.62	0.59	mix	GLOCAL	LEGACY
NRPS	WAI3384_Chr_12.region003.gbk_region_3	WAI3384_Chr_12.region003	region	3	05:18:00	NODE_208_length_57763_cov_42.482897.region001.gbk_region_1	NODE_208_length_57763_cov_42.482897.region001	region	1	00:10:00	0.31	0.83	0.64	0.66	mix	GLOCAL	LEGACY
NRPS	WAI2411_Chr_07.region002.gbk_region_2	WAI2411_Chr_07.region002	region	2	00:32:00	JBBEUP010000008.1.region002.gbk_region_2	JBBEUP010000008.1.region002	region	2	14:36:00	0.23	0.78	0.65	0.78	mix	GLOCAL	LEGACY
NRPS	WAI2411_Chr_07.region002.gbk_region_2	WAI2411_Chr_07.region002	region	2	00:32:00	CM017962.1.region002.gbk_region_2	CM017962.1.region002	region	2	14:36:00	0.23	0.78	0.65	0.78	mix	GLOCAL	LEGACY
NRPS	WAI2411_Chr_07.region002.gbk_region_2	WAI2411_Chr_07.region002	region	2	00:22:00	NODE_225_length_44697_cov_56.549550.region001.gbk_region_1	NODE_225_length_44697_cov_56.549550.region001	region	1	00:22:00	0.25	0.86	0.65	0.73	mix	GLOCAL	LEGACY
NRPS	WAI2411_Chr_07.region002.gbk_region_2	WAI2411_Chr_07.region002	region	2	00:32:00	CP102787.1.region001.gbk_region_1	CP102787.1.region001	region	1	14:38:00	0.28	0.78	0.65	0.71	mix	GLOCAL	LEGACY
NRPS	WAI2411_Chr_07.region002.gbk_region_2	WAI2411_Chr_07.region002	region	2	00:32:00	CM017992.1.region001.gbk_region_1	CM017992.1.region001	region	1	15:38:00	0.28	0.78	0.65	0.71	mix	GLOCAL	LEGACY
NRPS	WAI2411_Chr_07.region002.gbk_region_2	WAI2411_Chr_07.region002	region	2	00:32:00	WAI3384_Chr_07.region002.gbk_region_2	WAI3384_Chr_07.region002	region	2	15:37:00	0.24	0.76	0.64	0.77	mix	GLOCAL	LEGACY
NRPS	WAI2411_Chr_07.region002.gbk_region_2	WAI2411_Chr_07.region002	region	2	00:32:00	WAI2432_tig045_chr08_chr07.region001.gbk_region_1	WAI2432_tig045_chr08_chr07.region001	region	1	16:38:00	0.27	0.82	0.68	0.71	mix	GLOCAL	LEGACY
NRPS	WAI2411_Chr_07.region002.gbk_region_2	WAI2411_Chr_07.region002	region	2	00:32:00	NW_006911914.1.region001.gbk_region_1	NW_006911914.1.region001	region	1	16:39:00	0.28	0.78	0.65	0.71	mix	GLOCAL	LEGACY
NRPS	WAI2411_Chr_07.region002.gbk_region_2	WAI2411_Chr_07.region002	region	2	00:32:00	WNKQ01000003.1.region001.gbk_region_1	WNKQ01000003.1.region001	region	1	15:38:00	0.28	0.78	0.65	0.71	mix	GLOCAL	LEGACY
NRPS	WAI2411_Chr_07.region002.gbk_region_2	WAI2411_Chr_07.region002	region	2	00:32:00	WAI3285_Chr_07.region002.gbk_region_2	WAI3285_Chr_07.region002	region	2	14:37:00	0.33	0.78	0.52	0.65	mix	GLOCAL	LEGACY
NRPS	WAI2411_Chr_07.region002.gbk_region_2	WAI2411_Chr_07.region002	region	2	00:32:00	RCTM01000004.1.region001.gbk_region_1	RCTM01000004.1.region001	region	1	16:39:00	0.28	0.78	0.65	0.71	mix	GLOCAL	LEGACY
NRPS	WAI2411_Chr_07.region002.gbk_region_2	WAI2411_Chr_07.region002	region	2	00:32:00	CM065086.1.region002.gbk_region_2	CM065086.1.region002	region	2	14:37:00	0.23	0.78	0.65	0.78	mix	GLOCAL	LEGACY
NRPS	WAI2411_Chr_07.region002.gbk_region_2	WAI2411_Chr_07.region002	region	2	00:22:00	NODE_89_length_144377_cov_42.627125.region001.gbk_region_1	NODE_89_length_144377_cov_42.627125.region001	region	1	16:30:00	0.36	0.69	0.53	0.64	mix	GLOCAL	LEGACY
NRPS	WAI2411_Chr_07.region002.gbk_region_2	WAI2411_Chr_07.region002	region	2	00:22:00	NODE_64_length_144377_cov_48.121125.region001.gbk_region_1	NODE_64_length_144377_cov_48.121125.region001	region	1	16:29:00	0.29	0.69	0.53	0.72	mix	GLOCAL	LEGACY
NRPS	WAI2411_Chr_07.region002.gbk_region_2	WAI2411_Chr_07.region002	region	2	00:32:00	WAI3382_Chr_07.region002.gbk_region_2	WAI3382_Chr_07.region002	region	2	00:33:00	0.03	1	1	0.96	mix	GLOCAL	LEGACY
NRPS	WAI2411_Chr_07.region002.gbk_region_2	WAI2411_Chr_07.region002	region	2	00:32:00	WAI3398_Chr_07.region002.gbk_region_2	WAI3398_Chr_07.region002	region	2	14:38:00	0.32	0.72	0.54	0.67	mix	GLOCAL	LEGACY
NRPS	WAI2411_Chr_07.region002.gbk_region_2	WAI2411_Chr_07.region002	region	2	00:32:00	WAI3295_Chr_07.region002.gbk_region_2	WAI3295_Chr_07.region002	region	2	10:34:00	0.38	0.74	0.52	0.59	mix	GLOCAL	LEGACY
NRPS	CP102792.1.region001.gbk_region_1	CP102792.1.region001	region	1	06:11:00	WAI3382_Chr_12.region007.gbk_region_7	WAI3382_Chr_12.region007	region	7	2:9	0.15	0.75	0.78	0.88	mix	GLOCAL	LEGACY
NRPS	CP102792.1.region001.gbk_region_1	CP102792.1.region001	region	1	06:11:00	WAI3285_Chr_12.region007.gbk_region_7	WAI3285_Chr_12.region007	region	7	1:8	0.21	0.86	0.75	0.77	mix	GLOCAL	LEGACY
NRPS	CP102792.1.region001.gbk_region_1	CP102792.1.region001	region	1	6:9	WAI3295_Chr_12.region007.gbk_region_7	WAI3295_Chr_12.region007	region	7	0:8	0.21	0.71	0.75	0.82	mix	GLOCAL	LEGACY
NRPS	WAI3295_Chr_12.region003.gbk_region_3	WAI3295_Chr_12.region003	region	3	00:30:00	NW_006911902.1.region002.gbk_region_2	NW_006911902.1.region002	region	2	02:26:00	0.24	0.84	0.68	0.75	mix	GLOCAL	LEGACY
NRPS	WAI3295_Chr_12.region003.gbk_region_3	WAI3295_Chr_12.region003	region	3	00:17:00	NODE_189_length_57759_cov_46.577551.region001.gbk_region_1	NODE_189_length_57759_cov_46.577551.region001	region	1	02:14:00	0.24	0.83	0.64	0.75	mix	GLOCAL	LEGACY
NRPS	WAI3295_Chr_12.region003.gbk_region_3	WAI3295_Chr_12.region003	region	3	00:30:00	CP102792.1.region005.gbk_region_5	CP102792.1.region005	region	5	02:26:00	0.21	0.84	0.68	0.78	mix	GLOCAL	LEGACY
NRPS	WAI3295_Chr_12.region003.gbk_region_3	WAI3295_Chr_12.region003	region	3	00:16:00	JBBEUP010000021.1.region004.gbk_region_4	JBBEUP010000021.1.region004	region	4	02:27:00	0.38	0.7	0.57	0.6	mix	GLOCAL	LEGACY
NRPS	WAI3295_Chr_12.region003.gbk_region_3	WAI3295_Chr_12.region003	region	3	00:16:00	NODE_94_length_111018_cov_53.132035.region001.gbk_region_1	NODE_94_length_111018_cov_53.132035.region001	region	1	02:16:00	0.27	0.83	0.6	0.71	mix	GLOCAL	LEGACY
NRPS	WAI3295_Chr_12.region003.gbk_region_3	WAI3295_Chr_12.region003	region	3	00:30:00	CM017997.1.region004.gbk_region_4	CM017997.1.region004	region	4	02:28:00	0.18	0.92	0.73	0.8	mix	GLOCAL	LEGACY
NRPS	WAI3295_Chr_12.region003.gbk_region_3	WAI3295_Chr_12.region003	region	3	00:30:00	WAI3285_Chr_12.region003.gbk_region_3	WAI3285_Chr_12.region003	region	3	00:27:00	0.23	0.81	0.74	0.76	mix	GLOCAL	LEGACY
NRPS	WAI3295_Chr_12.region003.gbk_region_3	WAI3295_Chr_12.region003	region	3	04:15:00	NODE_208_length_57763_cov_42.482897.region001.gbk_region_1	NODE_208_length_57763_cov_42.482897.region001	region	1	00:10:00	0.39	0.83	0.57	0.55	mix	GLOCAL	LEGACY
NRPS	WAI3295_Chr_12.region003.gbk_region_3	WAI3295_Chr_12.region003	region	3	00:30:00	WAI3382_Chr_12.region003.gbk_region_3	WAI3382_Chr_12.region003	region	3	00:30:00	0.27	0.78	0.65	0.72	mix	GLOCAL	LEGACY
NRPS	JBBEUP010000004.1.region002.gbk_region_2	JBBEUP010000004.1.region002	region	2	02:23:00	CM017959.1.region002.gbk_region_2	CM017959.1.region002	region	2	03:24:00	0.03	1	0.91	0.96	mix	GLOCAL	LEGACY
NRPS	JBBEUP010000004.1.region002.gbk_region_2	JBBEUP010000004.1.region002	region	2	13:14:00	BGC0001249.gbk_region_1	BGC0001249	region	1	0:1	0.18	1	1	0.76	mix	GLOCAL	LEGACY
NRPS	JBBEUP010000004.1.region002.gbk_region_2	JBBEUP010000004.1.region002	region	2	02:23:00	WAI3384_Chr_04.region002.gbk_region_2	WAI3384_Chr_04.region002	region	2	03:26:00	0.08	1	0.91	0.91	mix	GLOCAL	LEGACY
NRPS	JBBEUP010000004.1.region002.gbk_region_2	JBBEUP010000004.1.region002	region	2	08:23:00	CP102784.1.region002.gbk_region_2	CP102784.1.region002	region	2	00:24:00	0.31	0.65	0.61	0.7	mix	GLOCAL	LEGACY
NRPS	JBBEUP010000004.1.region002.gbk_region_2	JBBEUP010000004.1.region002	region	2	08:23:00	NW_006911896.1.region002.gbk_region_2	NW_006911896.1.region002	region	2	00:24:00	0.3	0.65	0.64	0.72	mix	GLOCAL	LEGACY
NRPS	JBBEUP010000004.1.region002.gbk_region_2	JBBEUP010000004.1.region002	region	2	02:23:00	WAI3295_Chr_04.region002.gbk_region_2	WAI3295_Chr_04.region002	region	2	03:26:00	0.2	0.84	0.75	0.79	mix	GLOCAL	LEGACY
NRPS	JBBEUP010000004.1.region002.gbk_region_2	JBBEUP010000004.1.region002	region	2	02:23:00	WAI3285_Chr_04.region002.gbk_region_2	WAI3285_Chr_04.region002	region	2	06:28:00	0.11	0.89	0.9	0.88	mix	GLOCAL	LEGACY
NRPS	JBBEUP010000004.1.region002.gbk_region_2	JBBEUP010000004.1.region002	region	2	02:23:00	NODE_3_length_414361_cov_53.601217.region001.gbk_region_1	NODE_3_length_414361_cov_53.601217.region001	region	1	03:22:00	0.03	1	0.91	0.97	mix	GLOCAL	LEGACY
NRPS	JBBEUP010000004.1.region002.gbk_region_2	JBBEUP010000004.1.region002	region	2	08:23:00	RCTM01000017.1.region002.gbk_region_2	RCTM01000017.1.region002	region	2	00:22:00	0.35	0.65	0.54	0.66	mix	GLOCAL	LEGACY
NRPS	JBBEUP010000004.1.region002.gbk_region_2	JBBEUP010000004.1.region002	region	2	02:23:00	WAI3382_Chr_04.region002.gbk_region_2	WAI3382_Chr_04.region002	region	2	04:26:00	0.08	0.94	0.86	0.91	mix	GLOCAL	LEGACY
NRPS	JBBEUP010000004.1.region002.gbk_region_2	JBBEUP010000004.1.region002	region	2	02:23:00	WAI2431_Chr_04.region002.gbk_region_2	WAI2431_Chr_04.region002	region	2	04:26:00	0.14	0.94	0.75	0.84	mix	GLOCAL	LEGACY
NRPS	JBBEUP010000004.1.region002.gbk_region_2	JBBEUP010000004.1.region002	region	2	02:23:00	NODE_42_length_166290_cov_46.091659.region001.gbk_region_1	NODE_42_length_166290_cov_46.091659.region001	region	1	03:22:00	0.03	1	0.91	0.97	mix	GLOCAL	LEGACY
NRPS	JBBEUP010000004.1.region002.gbk_region_2	JBBEUP010000004.1.region002	region	2	02:23:00	CM065080.1.region002.gbk_region_2	CM065080.1.region002	region	2	03:24:00	0.03	1	0.91	0.96	mix	GLOCAL	LEGACY
NRPS	JBBEUP010000004.1.region002.gbk_region_2	JBBEUP010000004.1.region002	region	2	08:23:00	WNKQ01000002.1.region002.gbk_region_2	WNKQ01000002.1.region002	region	2	00:24:00	0.25	0.72	0.7	0.76	mix	GLOCAL	LEGACY
NRPS	JBBEUP010000004.1.region002.gbk_region_2	JBBEUP010000004.1.region002	region	2	02:23:00	WAI2411_Chr_04.region002.gbk_region_2	WAI2411_Chr_04.region002	region	2	06:22:00	0.16	0.83	0.7	0.85	mix	GLOCAL	LEGACY
NRPS	JBBEUP010000004.1.region002.gbk_region_2	JBBEUP010000004.1.region002	region	2	08:23:00	CM017989.1.region002.gbk_region_2	CM017989.1.region002	region	2	00:24:00	0.37	0.65	0.57	0.63	mix	GLOCAL	LEGACY
NRPS	CM017959.1.region002.gbk_region_2	CM017959.1.region002	region	2	14:15:00	BGC0001249.gbk_region_1	BGC0001249	region	1	0:1	0.3	1	0.5	0.63	mix	GLOCAL	LEGACY
NRPS	CM017959.1.region002.gbk_region_2	CM017959.1.region002	region	2	00:24:00	WAI3384_Chr_04.region002.gbk_region_2	WAI3384_Chr_04.region002	region	2	00:26:00	0.12	0.95	0.96	0.86	mix	GLOCAL	LEGACY
NRPS	CM017959.1.region002.gbk_region_2	CM017959.1.region002	region	2	09:24:00	CP102784.1.region002.gbk_region_2	CP102784.1.region002	region	2	00:24:00	0.35	0.65	0.54	0.66	mix	GLOCAL	LEGACY
NRPS	CM017959.1.region002.gbk_region_2	CM017959.1.region002	region	2	09:24:00	NW_006911896.1.region002.gbk_region_2	NW_006911896.1.region002	region	2	00:24:00	0.33	0.65	0.57	0.68	mix	GLOCAL	LEGACY
NRPS	CM017959.1.region002.gbk_region_2	CM017959.1.region002	region	2	00:24:00	WAI3295_Chr_04.region002.gbk_region_2	WAI3295_Chr_04.region002	region	2	00:26:00	0.25	0.82	0.6	0.74	mix	GLOCAL	LEGACY
NRPS	CM017959.1.region002.gbk_region_2	CM017959.1.region002	region	2	00:24:00	WAI3285_Chr_04.region002.gbk_region_2	WAI3285_Chr_04.region002	region	2	00:28:00	0.19	0.86	0.74	0.8	mix	GLOCAL	LEGACY
NRPS	CM017959.1.region002.gbk_region_2	CM017959.1.region002	region	2	00:24:00	NODE_3_length_414361_cov_53.601217.region001.gbk_region_1	NODE_3_length_414361_cov_53.601217.region001	region	1	00:22:00	0.09	0.9	0.88	0.91	mix	GLOCAL	LEGACY
NRPS	CM017959.1.region002.gbk_region_2	CM017959.1.region002	region	2	09:24:00	RCTM01000017.1.region002.gbk_region_2	RCTM01000017.1.region002	region	2	00:22:00	0.32	0.65	0.61	0.69	mix	GLOCAL	LEGACY
NRPS	CM017959.1.region002.gbk_region_2	CM017959.1.region002	region	2	00:24:00	WAI3382_Chr_04.region002.gbk_region_2	WAI3382_Chr_04.region002	region	2	00:26:00	0.14	0.95	0.81	0.84	mix	GLOCAL	LEGACY
NRPS	CM017959.1.region002.gbk_region_2	CM017959.1.region002	region	2	00:24:00	WAI2431_Chr_04.region002.gbk_region_2	WAI2431_Chr_04.region002	region	2	00:26:00	0.11	0.95	0.85	0.88	mix	GLOCAL	LEGACY
NRPS	CM017959.1.region002.gbk_region_2	CM017959.1.region002	region	2	00:24:00	NODE_42_length_166290_cov_46.091659.region001.gbk_region_1	NODE_42_length_166290_cov_46.091659.region001	region	1	00:22:00	0.01	1	1	0.99	mix	GLOCAL	LEGACY
NRPS	CM017959.1.region002.gbk_region_2	CM017959.1.region002	region	2	00:24:00	CM065080.1.region002.gbk_region_2	CM065080.1.region002	region	2	00:24:00	0.01	1	1	0.99	mix	GLOCAL	LEGACY
NRPS	CM017959.1.region002.gbk_region_2	CM017959.1.region002	region	2	09:24:00	WNKQ01000002.1.region002.gbk_region_2	WNKQ01000002.1.region002	region	2	00:24:00	0.29	0.72	0.62	0.71	mix	GLOCAL	LEGACY
NRPS	CM017959.1.region002.gbk_region_2	CM017959.1.region002	region	2	00:24:00	WAI2411_Chr_04.region002.gbk_region_2	WAI2411_Chr_04.region002	region	2	00:22:00	0.12	0.86	0.74	0.89	mix	GLOCAL	LEGACY
NRPS	CM017959.1.region002.gbk_region_2	CM017959.1.region002	region	2	09:24:00	CM017989.1.region002.gbk_region_2	CM017989.1.region002	region	2	00:24:00	0.36	0.65	0.64	0.64	mix	GLOCAL	LEGACY
NRPS	WAI3285_Chr_13.region001.gbk_region_1	WAI3285_Chr_13.region001	region	1	04:27:00	WAI3384_Chr_13.region001.gbk_region_1	WAI3384_Chr_13.region001	region	1	03:24:00	0.13	0.95	0.82	0.85	mix	GLOCAL	LEGACY
NRPS	WAI3285_Chr_13.region001.gbk_region_1	WAI3285_Chr_13.region001	region	1	04:27:00	WAI2431_Chr_13.region001.gbk_region_1	WAI2431_Chr_13.region001	region	1	04:30:00	0.23	1	0.82	0.7	mix	GLOCAL	LEGACY
NRPS	WAI3295_Chr_02.region001.gbk_region_1	WAI3295_Chr_02.region001	region	1	00:22:00	CM017987.1.region002.gbk_region_2	CM017987.1.region002	region	2	00:10:00	0.3	0.67	0.59	0.72	mix	GLOCAL	LEGACY
NRPS	WAI3295_Chr_02.region001.gbk_region_1	WAI3295_Chr_02.region001	region	1	00:22:00	WAI2411_Chr_02.region001.gbk_region_1	WAI2411_Chr_02.region001	region	1	00:10:00	0.35	0.71	0.69	0.62	mix	GLOCAL	LEGACY
NRPS	WAI3295_Chr_02.region001.gbk_region_1	WAI3295_Chr_02.region001	region	1	00:11:00	NODE_61_length_130454_cov_55.128774.region001.gbk_region_1	NODE_61_length_130454_cov_55.128774.region001	region	1	00:10:00	0.16	0.91	0.77	0.83	mix	GLOCAL	LEGACY
NRPS	WAI3295_Chr_02.region001.gbk_region_1	WAI3295_Chr_02.region001	region	1	00:15:00	WAI3398_Chr_02.region001.gbk_region_1	WAI3398_Chr_02.region001	region	1	00:19:00	0.37	0.77	0.47	0.61	mix	GLOCAL	LEGACY
NRPS	WAI3295_Chr_02.region001.gbk_region_1	WAI3295_Chr_02.region001	region	1	01:22:00	WAI3384_Chr_02.region001.gbk_region_1	WAI3384_Chr_02.region001	region	1	00:26:00	0.27	0.86	0.65	0.7	mix	GLOCAL	LEGACY
NRPS	WAI3295_Chr_02.region001.gbk_region_1	WAI3295_Chr_02.region001	region	1	00:22:00	WNKQ01000003.1.region002.gbk_region_2	WNKQ01000003.1.region002	region	2	00:10:00	0.3	0.67	0.59	0.72	mix	GLOCAL	LEGACY
NRPS	WAI3295_Chr_02.region001.gbk_region_1	WAI3295_Chr_02.region001	region	1	00:22:00	CP102782.1.region002.gbk_region_2	CP102782.1.region002	region	2	00:10:00	0.27	0.67	0.59	0.75	mix	GLOCAL	LEGACY
NRPS	WAI3295_Chr_02.region001.gbk_region_1	WAI3295_Chr_02.region001	region	1	00:22:00	CM017957.1.region001.gbk_region_1	CM017957.1.region001	region	1	00:10:00	0.3	0.67	0.59	0.72	mix	GLOCAL	LEGACY
NRPS	WAI3295_Chr_02.region001.gbk_region_1	WAI3295_Chr_02.region001	region	1	02:22:00	CM065078.1.region002.gbk_region_2	CM065078.1.region002	region	2	00:22:00	0.24	0.85	0.59	0.75	mix	GLOCAL	LEGACY
NRPS	WAI3295_Chr_02.region001.gbk_region_1	WAI3295_Chr_02.region001	region	1	01:22:00	WAI3382_Chr_02.region001.gbk_region_1	WAI3382_Chr_02.region001	region	1	00:13:00	0.31	0.67	0.57	0.7	mix	GLOCAL	LEGACY
NRPS	WAI3295_Chr_02.region001.gbk_region_1	WAI3295_Chr_02.region001	region	1	00:22:00	NODE_50_length_158350_cov_46.345519.region001.gbk_region_1	NODE_50_length_158350_cov_46.345519.region001	region	1	00:10:00	0.3	0.67	0.59	0.72	mix	GLOCAL	LEGACY
NRPS	WAI3295_Chr_02.region001.gbk_region_1	WAI3295_Chr_02.region001	region	1	00:22:00	NW_006911898.1.region002.gbk_region_2	NW_006911898.1.region002	region	2	00:10:00	0.3	0.67	0.59	0.72	mix	GLOCAL	LEGACY
NRPS	WAI3295_Chr_12.region006.gbk_region_6	WAI3295_Chr_12.region006	region	6	02:13:00	CP102792.1.region002.gbk_region_2	CP102792.1.region002	region	2	05:21:00	0.37	0.5	0.42	0.69	mix	GLOCAL	LEGACY
NRPS	WAI3295_Chr_12.region006.gbk_region_6	WAI3295_Chr_12.region006	region	6	11:13:00	WAI3285_Chr_12.region006.gbk_region_6	WAI3285_Chr_12.region006	region	6	03:10:00	0.36	0.6	0.57	0.65	mix	GLOCAL	LEGACY
NRPS	WAI3384_Chr_13.region001.gbk_region_1	WAI3384_Chr_13.region001	region	1	03:24:00	WAI2431_Chr_13.region001.gbk_region_1	WAI2431_Chr_13.region001	region	1	04:30:00	0.28	0.95	0.67	0.67	mix	GLOCAL	LEGACY
NRPS	NW_006911902.1.region002.gbk_region_2	NW_006911902.1.region002	region	2	12:26:00	NODE_189_length_57759_cov_46.577551.region001.gbk_region_1	NODE_189_length_57759_cov_46.577551.region001	region	1	00:14:00	0.07	1	1	0.91	mix	GLOCAL	LEGACY
NRPS	NW_006911902.1.region002.gbk_region_2	NW_006911902.1.region002	region	2	00:26:00	CP102792.1.region005.gbk_region_5	CP102792.1.region005	region	5	00:26:00	0.05	1	1	0.94	mix	GLOCAL	LEGACY
NRPS	NW_006911902.1.region002.gbk_region_2	NW_006911902.1.region002	region	2	12:26:00	NODE_94_length_111018_cov_53.132035.region001.gbk_region_1	NODE_94_length_111018_cov_53.132035.region001	region	1	00:16:00	0.1	1	0.95	0.87	mix	GLOCAL	LEGACY
NRPS	NW_006911902.1.region002.gbk_region_2	NW_006911902.1.region002	region	2	00:26:00	CM017997.1.region004.gbk_region_4	CM017997.1.region004	region	4	00:28:00	0.18	0.85	0.76	0.82	mix	GLOCAL	LEGACY
NRPS	NW_006911902.1.region002.gbk_region_2	NW_006911902.1.region002	region	2	00:26:00	WAI3285_Chr_12.region003.gbk_region_3	WAI3285_Chr_12.region003	region	3	00:27:00	0.15	0.96	0.87	0.82	mix	GLOCAL	LEGACY
NRPS	NW_006911902.1.region002.gbk_region_2	NW_006911902.1.region002	region	2	00:26:00	WAI3382_Chr_12.region003.gbk_region_3	WAI3382_Chr_12.region003	region	3	00:30:00	0.15	1	0.94	0.81	mix	GLOCAL	LEGACY
NRPS	WAI2411_Chr_12.region006.gbk_region_6	WAI2411_Chr_12.region006	region	6	1:6	WAI3295_Chr_12.region008.gbk_region_8	WAI3295_Chr_12.region008	region	8	5:8	0.24	1	0.6	0.71	mix	GLOCAL	LEGACY
NRPS	WAI2411_Chr_12.region006.gbk_region_6	WAI2411_Chr_12.region006	region	6	01:10:00	JASPLA010000017.1.region001.gbk_region_1	JASPLA010000017.1.region001	region	1	1:7	0.25	0.86	0.71	0.72	mix	GLOCAL	LEGACY
NRPS	NW_006911900.1.region002.gbk_region_2	NW_006911900.1.region002	region	2	01:22:00	CM065084.1.region002.gbk_region_2	CM065084.1.region002	region	2	01:16:00	0.32	0.78	0.75	0.66	mix	GLOCAL	LEGACY
NRPS	NW_006911900.1.region002.gbk_region_2	NW_006911900.1.region002	region	2	01:22:00	JBBEUP010000012.1.region002.gbk_region_2	JBBEUP010000012.1.region002	region	2	01:18:00	0.22	0.89	0.82	0.75	mix	GLOCAL	LEGACY
NRPS	NW_006911900.1.region002.gbk_region_2	NW_006911900.1.region002	region	2	01:22:00	WNKQ01000019.1.region001.gbk_region_1	WNKQ01000019.1.region001	region	1	01:23:00	0.09	1	0.95	0.89	mix	GLOCAL	LEGACY
NRPS	NW_006911900.1.region002.gbk_region_2	NW_006911900.1.region002	region	2	01:22:00	RCTM01000009.1.region005.gbk_region_5	RCTM01000009.1.region005	region	5	01:16:00	0.32	0.78	0.75	0.66	mix	GLOCAL	LEGACY
NRPS	NW_006911900.1.region002.gbk_region_2	NW_006911900.1.region002	region	2	01:22:00	NODE_5_length_346559_cov_44.364596.region001.gbk_region_1	NODE_5_length_346559_cov_44.364596.region001	region	1	01:16:00	0.31	0.78	0.71	0.67	mix	GLOCAL	LEGACY
NRPS	NW_006911900.1.region002.gbk_region_2	NW_006911900.1.region002	region	2	01:22:00	NODE_46_length_151695_cov_54.233144.region001.gbk_region_1	NODE_46_length_151695_cov_54.233144.region001	region	1	01:17:00	0.19	0.89	0.86	0.78	mix	GLOCAL	LEGACY
NRPS	NW_006911900.1.region002.gbk_region_2	NW_006911900.1.region002	region	2	01:22:00	CP102788.1.region003.gbk_region_3	CP102788.1.region003	region	3	01:17:00	0.22	0.89	0.82	0.75	mix	GLOCAL	LEGACY
NRPS	NW_006911900.1.region002.gbk_region_2	NW_006911900.1.region002	region	2	01:22:00	WAI3285_Chr_08.region001.gbk_region_1	WAI3285_Chr_08.region001	region	1	07:17:00	0.38	0.67	0.6	0.6	mix	GLOCAL	LEGACY
NRPS	NW_006911900.1.region002.gbk_region_2	NW_006911900.1.region002	region	2	01:22:00	CM017963.1.region002.gbk_region_2	CM017963.1.region002	region	2	01:16:00	0.32	0.78	0.75	0.66	mix	GLOCAL	LEGACY
NRPS	NW_006911900.1.region002.gbk_region_2	NW_006911900.1.region002	region	2	01:22:00	CM017993.1.region003.gbk_region_3	CM017993.1.region003	region	3	01:17:00	0.24	0.89	0.82	0.72	mix	GLOCAL	LEGACY
NRPS	NW_006911900.1.region002.gbk_region_2	NW_006911900.1.region002	region	2	01:22:00	WAI3295_Chr_08.region001.gbk_region_1	WAI3295_Chr_08.region001	region	1	01:18:00	0.3	0.89	0.77	0.65	mix	GLOCAL	LEGACY
NRPS	NODE_189_length_57759_cov_46.577551.region001.gbk_region_1	NODE_189_length_57759_cov_46.577551.region001	region	1	00:11:00	WNKQ01000011.1.region003.gbk_region_3	WNKQ01000011.1.region003	region	3	10:25:00	0.27	0.8	0.67	0.71	mix	GLOCAL	LEGACY
NRPS	NODE_189_length_57759_cov_46.577551.region001.gbk_region_1	NODE_189_length_57759_cov_46.577551.region001	region	1	00:14:00	CP102792.1.region005.gbk_region_5	CP102792.1.region005	region	5	12:26:00	0.04	1	1	0.95	mix	GLOCAL	LEGACY
NRPS	NODE_189_length_57759_cov_46.577551.region001.gbk_region_1	NODE_189_length_57759_cov_46.577551.region001	region	1	00:14:00	JBBEUP010000021.1.region004.gbk_region_4	JBBEUP010000021.1.region004	region	4	12:27:00	0.28	0.8	0.64	0.71	mix	GLOCAL	LEGACY
NRPS	NODE_189_length_57759_cov_46.577551.region001.gbk_region_1	NODE_189_length_57759_cov_46.577551.region001	region	1	00:14:00	NODE_94_length_111018_cov_53.132035.region001.gbk_region_1	NODE_94_length_111018_cov_53.132035.region001	region	1	00:16:00	0.03	1	0.95	0.96	mix	GLOCAL	LEGACY
NRPS	NODE_189_length_57759_cov_46.577551.region001.gbk_region_1	NODE_189_length_57759_cov_46.577551.region001	region	1	00:14:00	CM017997.1.region004.gbk_region_4	CM017997.1.region004	region	4	12:28:00	0.15	0.8	0.68	0.88	mix	GLOCAL	LEGACY
NRPS	NODE_189_length_57759_cov_46.577551.region001.gbk_region_1	NODE_189_length_57759_cov_46.577551.region001	region	1	00:14:00	WAI3285_Chr_12.region003.gbk_region_3	WAI3285_Chr_12.region003	region	3	11:27:00	0.16	1	0.95	0.79	mix	GLOCAL	LEGACY
NRPS	NODE_189_length_57759_cov_46.577551.region001.gbk_region_1	NODE_189_length_57759_cov_46.577551.region001	region	1	00:14:00	WAI3382_Chr_12.region003.gbk_region_3	WAI3382_Chr_12.region003	region	3	14:30:00	0.22	1	0.87	0.72	mix	GLOCAL	LEGACY
NRPS	CM065084.1.region002.gbk_region_2	CM065084.1.region002	region	2	01:29:00	JBBEUP010000012.1.region002.gbk_region_2	JBBEUP010000012.1.region002	region	2	01:27:00	0.13	1	0.97	0.84	mix	GLOCAL	LEGACY
NRPS	CM065084.1.region002.gbk_region_2	CM065084.1.region002	region	2	01:20:00	WNKQ01000019.1.region001.gbk_region_1	WNKQ01000019.1.region001	region	1	01:23:00	0.25	0.89	0.9	0.71	mix	GLOCAL	LEGACY
NRPS	CM065084.1.region002.gbk_region_2	CM065084.1.region002	region	2	01:29:00	RCTM01000009.1.region005.gbk_region_5	RCTM01000009.1.region005	region	5	01:29:00	0.02	1	1	0.97	mix	GLOCAL	LEGACY
NRPS	CM065084.1.region002.gbk_region_2	CM065084.1.region002	region	2	06:26:00	WAI3382_Chr_08.region001.gbk_region_1	WAI3382_Chr_08.region001	region	1	06:26:00	0.22	0.91	0.71	0.75	mix	GLOCAL	LEGACY
NRPS	CM065084.1.region002.gbk_region_2	CM065084.1.region002	region	2	01:29:00	WAI2432_Chr_08.region001.gbk_region_1	WAI2432_Chr_08.region001	region	1	01:29:00	0.26	0.84	0.58	0.72	mix	GLOCAL	LEGACY
NRPS	CM065084.1.region002.gbk_region_2	CM065084.1.region002	region	2	01:29:00	NODE_5_length_346559_cov_44.364596.region001.gbk_region_1	NODE_5_length_346559_cov_44.364596.region001	region	1	01:29:00	0.12	1	0.93	0.85	mix	GLOCAL	LEGACY
NRPS	CM065084.1.region002.gbk_region_2	CM065084.1.region002	region	2	01:29:00	NODE_46_length_151695_cov_54.233144.region001.gbk_region_1	NODE_46_length_151695_cov_54.233144.region001	region	1	01:26:00	0.11	1	1	0.86	mix	GLOCAL	LEGACY
NRPS	CM065084.1.region002.gbk_region_2	CM065084.1.region002	region	2	01:29:00	CP102788.1.region003.gbk_region_3	CP102788.1.region003	region	3	01:26:00	0.12	1	0.97	0.84	mix	GLOCAL	LEGACY
NRPS	CM065084.1.region002.gbk_region_2	CM065084.1.region002	region	2	01:29:00	WAI3384_Chr_08.region001.gbk_region_1	WAI3384_Chr_08.region001	region	1	01:32:00	0.24	0.88	0.67	0.74	mix	GLOCAL	LEGACY
NRPS	CM065084.1.region002.gbk_region_2	CM065084.1.region002	region	2	06:26:00	WAI2411_Chr_08.region001.gbk_region_1	WAI2411_Chr_08.region001	region	1	05:27:00	0.14	0.95	0.85	0.84	mix	GLOCAL	LEGACY
NRPS	CM065084.1.region002.gbk_region_2	CM065084.1.region002	region	2	01:29:00	WAI3398_Chr_08.region001.gbk_region_1	WAI3398_Chr_08.region001	region	1	06:31:00	0.22	0.88	0.72	0.75	mix	GLOCAL	LEGACY
NRPS	CM065084.1.region002.gbk_region_2	CM065084.1.region002	region	2	01:27:00	WAI3285_Chr_08.region001.gbk_region_1	WAI3285_Chr_08.region001	region	1	07:28:00	0.21	0.91	0.85	0.75	mix	GLOCAL	LEGACY
NRPS	CM065084.1.region002.gbk_region_2	CM065084.1.region002	region	2	01:29:00	CM017963.1.region002.gbk_region_2	CM017963.1.region002	region	2	01:29:00	0	1	1	1	mix	GLOCAL	LEGACY
NRPS	CM065084.1.region002.gbk_region_2	CM065084.1.region002	region	2	01:29:00	CM017993.1.region003.gbk_region_3	CM017993.1.region003	region	3	01:26:00	0.15	1	0.97	0.8	mix	GLOCAL	LEGACY
NRPS	CM065084.1.region002.gbk_region_2	CM065084.1.region002	region	2	01:27:00	WAI3295_Chr_08.region001.gbk_region_1	WAI3295_Chr_08.region001	region	1	01:25:00	0.19	1	0.93	0.76	mix	GLOCAL	LEGACY
NRPS	JBBEUP010000008.1.region002.gbk_region_2	JBBEUP010000008.1.region002	region	2	00:36:00	CM017962.1.region002.gbk_region_2	CM017962.1.region002	region	2	00:36:00	0	1	1	1	mix	GLOCAL	LEGACY
NRPS	JBBEUP010000008.1.region002.gbk_region_2	JBBEUP010000008.1.region002	region	2	05:27:00	NODE_225_length_44697_cov_56.549550.region001.gbk_region_1	NODE_225_length_44697_cov_56.549550.region001	region	1	00:22:00	0	1	1	1	mix	GLOCAL	LEGACY
NRPS	JBBEUP010000008.1.region002.gbk_region_2	JBBEUP010000008.1.region002	region	2	00:36:00	CP102787.1.region001.gbk_region_1	CP102787.1.region001	region	1	01:38:00	0.12	0.92	0.94	0.87	mix	GLOCAL	LEGACY
NRPS	JBBEUP010000008.1.region002.gbk_region_2	JBBEUP010000008.1.region002	region	2	05:36:00	CM017992.1.region001.gbk_region_1	CM017992.1.region001	region	1	00:38:00	0.21	0.83	0.8	0.78	mix	GLOCAL	LEGACY
NRPS	JBBEUP010000008.1.region002.gbk_region_2	JBBEUP010000008.1.region002	region	2	00:36:00	WAI3384_Chr_07.region002.gbk_region_2	WAI3384_Chr_07.region002	region	2	00:37:00	0.15	0.92	0.73	0.84	mix	GLOCAL	LEGACY
NRPS	JBBEUP010000008.1.region002.gbk_region_2	JBBEUP010000008.1.region002	region	2	00:37:00	WAI2432_tig045_chr08_chr07.region001.gbk_region_1	WAI2432_tig045_chr08_chr07.region001	region	1	00:38:00	0.22	0.88	0.74	0.76	mix	GLOCAL	LEGACY
NRPS	JBBEUP010000008.1.region002.gbk_region_2	JBBEUP010000008.1.region002	region	2	00:36:00	NW_006911914.1.region001.gbk_region_1	NW_006911914.1.region001	region	1	02:39:00	0.07	0.96	0.97	0.92	mix	GLOCAL	LEGACY
NRPS	JBBEUP010000008.1.region002.gbk_region_2	JBBEUP010000008.1.region002	region	2	00:37:00	WNKQ01000003.1.region001.gbk_region_1	WNKQ01000003.1.region001	region	1	02:39:00	0.1	0.96	0.88	0.89	mix	GLOCAL	LEGACY
NRPS	JBBEUP010000008.1.region002.gbk_region_2	JBBEUP010000008.1.region002	region	2	00:37:00	WAI3285_Chr_07.region002.gbk_region_2	WAI3285_Chr_07.region002	region	2	00:37:00	0.22	0.92	0.71	0.74	mix	GLOCAL	LEGACY
NRPS	JBBEUP010000008.1.region002.gbk_region_2	JBBEUP010000008.1.region002	region	2	00:36:00	RCTM01000004.1.region001.gbk_region_1	RCTM01000004.1.region001	region	1	02:39:00	0.07	1	0.91	0.91	mix	GLOCAL	LEGACY
NRPS	JBBEUP010000008.1.region002.gbk_region_2	JBBEUP010000008.1.region002	region	2	00:36:00	CM065086.1.region002.gbk_region_2	CM065086.1.region002	region	2	00:37:00	0	1	1	1	mix	GLOCAL	LEGACY
NRPS	JBBEUP010000008.1.region002.gbk_region_2	JBBEUP010000008.1.region002	region	2	00:27:00	NODE_89_length_144377_cov_42.627125.region001.gbk_region_1	NODE_89_length_144377_cov_42.627125.region001	region	1	02:30:00	0.04	1	1	0.94	mix	GLOCAL	LEGACY
NRPS	JBBEUP010000008.1.region002.gbk_region_2	JBBEUP010000008.1.region002	region	2	00:27:00	NODE_64_length_144377_cov_48.121125.region001.gbk_region_1	NODE_64_length_144377_cov_48.121125.region001	region	1	02:29:00	0	1	1	1	mix	GLOCAL	LEGACY
NRPS	JBBEUP010000008.1.region002.gbk_region_2	JBBEUP010000008.1.region002	region	2	14:36:00	WAI3382_Chr_07.region002.gbk_region_2	WAI3382_Chr_07.region002	region	2	00:33:00	0.21	0.78	0.65	0.8	mix	GLOCAL	LEGACY
NRPS	JBBEUP010000008.1.region002.gbk_region_2	JBBEUP010000008.1.region002	region	2	00:36:00	WAI3398_Chr_07.region002.gbk_region_2	WAI3398_Chr_07.region002	region	2	00:38:00	0.18	0.92	0.76	0.8	mix	GLOCAL	LEGACY
NRPS	JBBEUP010000008.1.region002.gbk_region_2	JBBEUP010000008.1.region002	region	2	05:36:00	WAI3295_Chr_07.region002.gbk_region_2	WAI3295_Chr_07.region002	region	2	00:34:00	0.24	0.86	0.66	0.74	mix	GLOCAL	LEGACY
NRPS	CM017962.1.region002.gbk_region_2	CM017962.1.region002	region	2	05:27:00	NODE_225_length_44697_cov_56.549550.region001.gbk_region_1	NODE_225_length_44697_cov_56.549550.region001	region	1	00:22:00	0	1	1	1	mix	GLOCAL	LEGACY
NRPS	CM017962.1.region002.gbk_region_2	CM017962.1.region002	region	2	00:36:00	CP102787.1.region001.gbk_region_1	CP102787.1.region001	region	1	01:38:00	0.12	0.92	0.94	0.86	mix	GLOCAL	LEGACY
NRPS	CM017962.1.region002.gbk_region_2	CM017962.1.region002	region	2	05:36:00	CM017992.1.region001.gbk_region_1	CM017992.1.region001	region	1	00:38:00	0.21	0.83	0.8	0.78	mix	GLOCAL	LEGACY
NRPS	CM017962.1.region002.gbk_region_2	CM017962.1.region002	region	2	00:36:00	WAI3384_Chr_07.region002.gbk_region_2	WAI3384_Chr_07.region002	region	2	00:37:00	0.15	0.92	0.73	0.83	mix	GLOCAL	LEGACY
NRPS	CM017962.1.region002.gbk_region_2	CM017962.1.region002	region	2	00:36:00	WAI2432_tig045_chr08_chr07.region001.gbk_region_1	WAI2432_tig045_chr08_chr07.region001	region	1	00:38:00	0.2	0.92	0.76	0.77	mix	GLOCAL	LEGACY
NRPS	CM017962.1.region002.gbk_region_2	CM017962.1.region002	region	2	00:36:00	NW_006911914.1.region001.gbk_region_1	NW_006911914.1.region001	region	1	02:39:00	0.07	0.96	0.97	0.92	mix	GLOCAL	LEGACY
NRPS	CM017962.1.region002.gbk_region_2	CM017962.1.region002	region	2	00:36:00	WNKQ01000003.1.region001.gbk_region_1	WNKQ01000003.1.region001	region	1	02:38:00	0.1	0.96	0.88	0.89	mix	GLOCAL	LEGACY
NRPS	CM017962.1.region002.gbk_region_2	CM017962.1.region002	region	2	00:36:00	WAI3285_Chr_07.region002.gbk_region_2	WAI3285_Chr_07.region002	region	2	00:37:00	0.2	0.96	0.73	0.76	mix	GLOCAL	LEGACY
NRPS	CM017962.1.region002.gbk_region_2	CM017962.1.region002	region	2	00:36:00	RCTM01000004.1.region001.gbk_region_1	RCTM01000004.1.region001	region	1	02:39:00	0.08	1	0.91	0.91	mix	GLOCAL	LEGACY
NRPS	CM017962.1.region002.gbk_region_2	CM017962.1.region002	region	2	00:36:00	CM065086.1.region002.gbk_region_2	CM065086.1.region002	region	2	00:37:00	0	1	1	1	mix	GLOCAL	LEGACY
NRPS	CM017962.1.region002.gbk_region_2	CM017962.1.region002	region	2	00:27:00	NODE_89_length_144377_cov_42.627125.region001.gbk_region_1	NODE_89_length_144377_cov_42.627125.region001	region	1	02:30:00	0.04	1	1	0.94	mix	GLOCAL	LEGACY
NRPS	CM017962.1.region002.gbk_region_2	CM017962.1.region002	region	2	00:27:00	NODE_64_length_144377_cov_48.121125.region001.gbk_region_1	NODE_64_length_144377_cov_48.121125.region001	region	1	02:29:00	0	1	1	1	mix	GLOCAL	LEGACY
NRPS	CM017962.1.region002.gbk_region_2	CM017962.1.region002	region	2	14:36:00	WAI3382_Chr_07.region002.gbk_region_2	WAI3382_Chr_07.region002	region	2	00:33:00	0.21	0.78	0.65	0.8	mix	GLOCAL	LEGACY
NRPS	CM017962.1.region002.gbk_region_2	CM017962.1.region002	region	2	00:36:00	WAI3398_Chr_07.region002.gbk_region_2	WAI3398_Chr_07.region002	region	2	00:38:00	0.18	0.92	0.76	0.8	mix	GLOCAL	LEGACY
NRPS	CM017962.1.region002.gbk_region_2	CM017962.1.region002	region	2	05:36:00	WAI3295_Chr_07.region002.gbk_region_2	WAI3295_Chr_07.region002	region	2	00:34:00	0.24	0.86	0.66	0.74	mix	GLOCAL	LEGACY
NRPS	NODE_225_length_44697_cov_56.549550.region001.gbk_region_1	NODE_225_length_44697_cov_56.549550.region001	region	1	00:22:00	CP102787.1.region001.gbk_region_1	CP102787.1.region001	region	1	06:28:00	0.06	1	1	0.92	mix	GLOCAL	LEGACY
NRPS	NODE_225_length_44697_cov_56.549550.region001.gbk_region_1	NODE_225_length_44697_cov_56.549550.region001	region	1	00:22:00	CM017992.1.region001.gbk_region_1	CM017992.1.region001	region	1	07:29:00	0.06	1	1	0.92	mix	GLOCAL	LEGACY
NRPS	NODE_225_length_44697_cov_56.549550.region001.gbk_region_1	NODE_225_length_44697_cov_56.549550.region001	region	1	00:22:00	WAI3384_Chr_07.region002.gbk_region_2	WAI3384_Chr_07.region002	region	2	05:28:00	0.13	0.93	0.8	0.86	mix	GLOCAL	LEGACY
NRPS	NODE_225_length_44697_cov_56.549550.region001.gbk_region_1	NODE_225_length_44697_cov_56.549550.region001	region	1	00:22:00	WAI2432_tig045_chr08_chr07.region001.gbk_region_1	WAI2432_tig045_chr08_chr07.region001	region	1	06:29:00	0.19	0.93	0.71	0.78	mix	GLOCAL	LEGACY
NRPS	NODE_225_length_44697_cov_56.549550.region001.gbk_region_1	NODE_225_length_44697_cov_56.549550.region001	region	1	00:22:00	NW_006911914.1.region001.gbk_region_1	NW_006911914.1.region001	region	1	07:30:00	0.06	1	1	0.92	mix	GLOCAL	LEGACY
NRPS	NODE_225_length_44697_cov_56.549550.region001.gbk_region_1	NODE_225_length_44697_cov_56.549550.region001	region	1	00:22:00	WNKQ01000003.1.region001.gbk_region_1	WNKQ01000003.1.region001	region	1	07:29:00	0.06	1	1	0.92	mix	GLOCAL	LEGACY
NRPS	NODE_225_length_44697_cov_56.549550.region001.gbk_region_1	NODE_225_length_44697_cov_56.549550.region001	region	1	00:22:00	WAI3285_Chr_07.region002.gbk_region_2	WAI3285_Chr_07.region002	region	2	05:26:00	0.26	0.93	0.64	0.7	mix	GLOCAL	LEGACY
NRPS	NODE_225_length_44697_cov_56.549550.region001.gbk_region_1	NODE_225_length_44697_cov_56.549550.region001	region	1	00:22:00	RCTM01000004.1.region001.gbk_region_1	RCTM01000004.1.region001	region	1	07:30:00	0.06	1	1	0.92	mix	GLOCAL	LEGACY
NRPS	NODE_225_length_44697_cov_56.549550.region001.gbk_region_1	NODE_225_length_44697_cov_56.549550.region001	region	1	00:22:00	CM065086.1.region002.gbk_region_2	CM065086.1.region002	region	2	05:27:00	0	1	1	1	mix	GLOCAL	LEGACY
NRPS	NODE_225_length_44697_cov_56.549550.region001.gbk_region_1	NODE_225_length_44697_cov_56.549550.region001	region	1	00:22:00	NODE_89_length_144377_cov_42.627125.region001.gbk_region_1	NODE_89_length_144377_cov_42.627125.region001	region	1	07:30:00	0.06	1	1	0.92	mix	GLOCAL	LEGACY
NRPS	NODE_225_length_44697_cov_56.549550.region001.gbk_region_1	NODE_225_length_44697_cov_56.549550.region001	region	1	00:22:00	NODE_64_length_144377_cov_48.121125.region001.gbk_region_1	NODE_64_length_144377_cov_48.121125.region001	region	1	07:29:00	0	1	1	1	mix	GLOCAL	LEGACY
NRPS	NODE_225_length_44697_cov_56.549550.region001.gbk_region_1	NODE_225_length_44697_cov_56.549550.region001	region	1	00:22:00	WAI3382_Chr_07.region002.gbk_region_2	WAI3382_Chr_07.region002	region	2	00:23:00	0.23	0.86	0.65	0.75	mix	GLOCAL	LEGACY
NRPS	NODE_225_length_44697_cov_56.549550.region001.gbk_region_1	NODE_225_length_44697_cov_56.549550.region001	region	1	00:22:00	WAI3398_Chr_07.region002.gbk_region_2	WAI3398_Chr_07.region002	region	2	05:30:00	0.25	0.8	0.68	0.74	mix	GLOCAL	LEGACY
NRPS	NODE_225_length_44697_cov_56.549550.region001.gbk_region_1	NODE_225_length_44697_cov_56.549550.region001	region	1	00:22:00	WAI3295_Chr_07.region002.gbk_region_2	WAI3295_Chr_07.region002	region	2	00:25:00	0.18	0.93	0.84	0.8	mix	GLOCAL	LEGACY
NRPS	RCTM01000009.1.region002.gbk_region_2	RCTM01000009.1.region002	region	2	12:22:00	CM017967.1.region003.gbk_region_3	CM017967.1.region003	region	3	00:25:00	0.31	0.65	0.67	0.7	mix	GLOCAL	LEGACY
NRPS	RCTM01000009.1.region002.gbk_region_2	RCTM01000009.1.region002	region	2	00:22:00	CM065088.1.region002.gbk_region_2	CM065088.1.region002	region	2	00:22:00	0	1	1	1	mix	GLOCAL	LEGACY
NRPS	RCTM01000009.1.region002.gbk_region_2	RCTM01000009.1.region002	region	2	07:22:00	WAI2411_Chr_12.region003.gbk_region_3	WAI2411_Chr_12.region003	region	3	00:20:00	0.14	0.94	0.75	0.84	mix	GLOCAL	LEGACY
NRPS	RCTM01000009.1.region002.gbk_region_2	RCTM01000009.1.region002	region	2	13:22:00	WAI2432_Chr_12.region003.gbk_region_3	WAI2432_Chr_12.region003	region	3	03:24:00	0.4	0.79	0.59	0.56	mix	GLOCAL	LEGACY
NRPS	RCTM01000009.1.region002.gbk_region_2	RCTM01000009.1.region002	region	2	12:22:00	NODE_208_length_57763_cov_42.482897.region001.gbk_region_1	NODE_208_length_57763_cov_42.482897.region001	region	1	00:10:00	0	1	1	1	mix	GLOCAL	LEGACY
NRPS	BGC0001249.gbk_region_1	BGC0001249	region	1	0:1	WAI3384_Chr_04.region002.gbk_region_2	WAI3384_Chr_04.region002	region	2	14:15:00	0.38	1	0.5	0.53	mix	GLOCAL	LEGACY
NRPS	BGC0001249.gbk_region_1	BGC0001249	region	1	0:1	CP102784.1.region002.gbk_region_2	CP102784.1.region002	region	2	10:11:00	0.18	1	1	0.76	mix	GLOCAL	LEGACY
NRPS	BGC0001249.gbk_region_1	BGC0001249	region	1	0:1	NW_006911896.1.region002.gbk_region_2	NW_006911896.1.region002	region	2	10:11:00	0.18	1	1	0.76	mix	GLOCAL	LEGACY
NRPS	BGC0001249.gbk_region_1	BGC0001249	region	1	0:1	WAI3285_Chr_04.region002.gbk_region_2	WAI3285_Chr_04.region002	region	2	15:16:00	0.21	1	1	0.72	mix	GLOCAL	LEGACY
NRPS	BGC0001249.gbk_region_1	BGC0001249	region	1	0:1	NODE_3_length_414361_cov_53.601217.region001.gbk_region_1	NODE_3_length_414361_cov_53.601217.region001	region	1	14:15:00	0.28	1	0.5	0.66	mix	GLOCAL	LEGACY
NRPS	BGC0001249.gbk_region_1	BGC0001249	region	1	0:1	RCTM01000017.1.region002.gbk_region_2	RCTM01000017.1.region002	region	2	8:9	0.3	1	0.5	0.63	mix	GLOCAL	LEGACY
NRPS	BGC0001249.gbk_region_1	BGC0001249	region	1	0:1	WAI3382_Chr_04.region002.gbk_region_2	WAI3382_Chr_04.region002	region	2	11:12:00	0.21	1	1	0.72	mix	GLOCAL	LEGACY
NRPS	BGC0001249.gbk_region_1	BGC0001249	region	1	0:1	WAI2431_Chr_04.region002.gbk_region_2	WAI2431_Chr_04.region002	region	2	15:16:00	0.34	1	0.5	0.58	mix	GLOCAL	LEGACY
NRPS	BGC0001249.gbk_region_1	BGC0001249	region	1	0:1	NODE_42_length_166290_cov_46.091659.region001.gbk_region_1	NODE_42_length_166290_cov_46.091659.region001	region	1	14:15:00	0.28	1	0.5	0.66	mix	GLOCAL	LEGACY
NRPS	BGC0001249.gbk_region_1	BGC0001249	region	1	0:1	CM065080.1.region002.gbk_region_2	CM065080.1.region002	region	2	14:15:00	0.3	1	0.5	0.63	mix	GLOCAL	LEGACY
NRPS	BGC0001249.gbk_region_1	BGC0001249	region	1	0:1	WNKQ01000002.1.region002.gbk_region_2	WNKQ01000002.1.region002	region	2	10:11:00	0.15	1	1	0.8	mix	GLOCAL	LEGACY
NRPS	BGC0001249.gbk_region_1	BGC0001249	region	1	0:1	WAI2411_Chr_04.region002.gbk_region_2	WAI2411_Chr_04.region002	region	2	14:15:00	0.34	1	0.5	0.59	mix	GLOCAL	LEGACY
NRPS	BGC0001249.gbk_region_1	BGC0001249	region	1	0:1	CM017989.1.region002.gbk_region_2	CM017989.1.region002	region	2	10:11:00	0.28	1	0.5	0.66	mix	GLOCAL	LEGACY
NRPS	WAI3384_Chr_04.region002.gbk_region_2	WAI3384_Chr_04.region002	region	2	09:26:00	CP102784.1.region002.gbk_region_2	CP102784.1.region002	region	2	00:24:00	0.39	0.65	0.54	0.6	mix	GLOCAL	LEGACY
NRPS	WAI3384_Chr_04.region002.gbk_region_2	WAI3384_Chr_04.region002	region	2	09:26:00	NW_006911896.1.region002.gbk_region_2	NW_006911896.1.region002	region	2	00:24:00	0.38	0.65	0.57	0.62	mix	GLOCAL	LEGACY
NRPS	WAI3384_Chr_04.region002.gbk_region_2	WAI3384_Chr_04.region002	region	2	00:26:00	WAI3295_Chr_04.region002.gbk_region_2	WAI3295_Chr_04.region002	region	2	00:26:00	0.3	0.77	0.57	0.68	mix	GLOCAL	LEGACY
NRPS	WAI3384_Chr_04.region002.gbk_region_2	WAI3384_Chr_04.region002	region	2	00:26:00	WAI3285_Chr_04.region002.gbk_region_2	WAI3285_Chr_04.region002	region	2	00:28:00	0.17	0.9	0.77	0.81	mix	GLOCAL	LEGACY
NRPS	WAI3384_Chr_04.region002.gbk_region_2	WAI3384_Chr_04.region002	region	2	00:26:00	NODE_3_length_414361_cov_53.601217.region001.gbk_region_1	NODE_3_length_414361_cov_53.601217.region001	region	1	00:22:00	0.14	0.95	0.92	0.83	mix	GLOCAL	LEGACY
NRPS	WAI3384_Chr_04.region002.gbk_region_2	WAI3384_Chr_04.region002	region	2	09:26:00	RCTM01000017.1.region002.gbk_region_2	RCTM01000017.1.region002	region	2	00:22:00	0.37	0.65	0.61	0.63	mix	GLOCAL	LEGACY
NRPS	WAI3384_Chr_04.region002.gbk_region_2	WAI3384_Chr_04.region002	region	2	00:26:00	WAI3382_Chr_04.region002.gbk_region_2	WAI3382_Chr_04.region002	region	2	00:26:00	0.16	0.9	0.78	0.83	mix	GLOCAL	LEGACY
NRPS	WAI3384_Chr_04.region002.gbk_region_2	WAI3384_Chr_04.region002	region	2	00:26:00	WAI2431_Chr_04.region002.gbk_region_2	WAI2431_Chr_04.region002	region	2	00:26:00	0.18	0.9	0.81	0.8	mix	GLOCAL	LEGACY
NRPS	WAI3384_Chr_04.region002.gbk_region_2	WAI3384_Chr_04.region002	region	2	00:26:00	NODE_42_length_166290_cov_46.091659.region001.gbk_region_1	NODE_42_length_166290_cov_46.091659.region001	region	1	00:22:00	0.12	0.95	0.96	0.85	mix	GLOCAL	LEGACY
NRPS	WAI3384_Chr_04.region002.gbk_region_2	WAI3384_Chr_04.region002	region	2	00:26:00	CM065080.1.region002.gbk_region_2	CM065080.1.region002	region	2	00:24:00	0.11	0.95	0.96	0.86	mix	GLOCAL	LEGACY
NRPS	WAI3384_Chr_04.region002.gbk_region_2	WAI3384_Chr_04.region002	region	2	09:26:00	WNKQ01000002.1.region002.gbk_region_2	WNKQ01000002.1.region002	region	2	00:24:00	0.33	0.72	0.62	0.65	mix	GLOCAL	LEGACY
NRPS	WAI3384_Chr_04.region002.gbk_region_2	WAI3384_Chr_04.region002	region	2	00:26:00	WAI2411_Chr_04.region002.gbk_region_2	WAI2411_Chr_04.region002	region	2	00:22:00	0.19	0.81	0.7	0.81	mix	GLOCAL	LEGACY
NRPS	WAI3384_Chr_04.region002.gbk_region_2	WAI3384_Chr_04.region002	region	2	09:26:00	CM017989.1.region002.gbk_region_2	CM017989.1.region002	region	2	00:24:00	0.4	0.65	0.64	0.58	mix	GLOCAL	LEGACY
NRPS	NODE_316_length_24272_cov_58.639551.region001.gbk_region_1	NODE_316_length_24272_cov_58.639551.region001	region	1	6:7	NODE_622_length_4508_cov_171.348305.region001.gbk_region_1	NODE_622_length_4508_cov_171.348305.region001	region	1	0:1	0.39	1	1	0.48	mix	GLOCAL	LEGACY
NRPS	NODE_316_length_24272_cov_58.639551.region001.gbk_region_1	NODE_316_length_24272_cov_58.639551.region001	region	1	6:7	NODE_490_length_6938_cov_135.091966.region001.gbk_region_1	NODE_490_length_6938_cov_135.091966.region001	region	1	0:1	0.39	1	1	0.48	mix	GLOCAL	LEGACY
NRPS	CP102787.1.region001.gbk_region_1	CP102787.1.region001	region	1	00:32:00	CM017992.1.region001.gbk_region_1	CM017992.1.region001	region	1	00:38:00	0.17	0.83	0.8	0.83	mix	GLOCAL	LEGACY
NRPS	CP102787.1.region001.gbk_region_1	CP102787.1.region001	region	1	00:33:00	WAI3384_Chr_07.region002.gbk_region_2	WAI3384_Chr_07.region002	region	2	00:37:00	0.31	0.79	0.64	0.67	mix	GLOCAL	LEGACY
NRPS	CP102787.1.region001.gbk_region_1	CP102787.1.region001	region	1	00:37:00	WAI2432_tig045_chr08_chr07.region001.gbk_region_1	WAI2432_tig045_chr08_chr07.region001	region	1	01:39:00	0.2	1	0.81	0.74	mix	GLOCAL	LEGACY
NRPS	CP102787.1.region001.gbk_region_1	CP102787.1.region001	region	1	00:33:00	NW_006911914.1.region001.gbk_region_1	NW_006911914.1.region001	region	1	00:37:00	0.18	0.83	0.81	0.81	mix	GLOCAL	LEGACY
NRPS	CP102787.1.region001.gbk_region_1	CP102787.1.region001	region	1	00:32:00	WNKQ01000003.1.region001.gbk_region_1	WNKQ01000003.1.region001	region	1	01:37:00	0.17	0.83	0.8	0.84	mix	GLOCAL	LEGACY
NRPS	CP102787.1.region001.gbk_region_1	CP102787.1.region001	region	1	00:32:00	RCTM01000004.1.region001.gbk_region_1	RCTM01000004.1.region001	region	1	00:37:00	0.22	0.79	0.73	0.78	mix	GLOCAL	LEGACY
NRPS	CP102787.1.region001.gbk_region_1	CP102787.1.region001	region	1	00:37:00	CM065086.1.region002.gbk_region_2	CM065086.1.region002	region	2	00:37:00	0.12	0.92	0.94	0.86	mix	GLOCAL	LEGACY
NRPS	CP102787.1.region001.gbk_region_1	CP102787.1.region001	region	1	10:33:00	NODE_89_length_144377_cov_42.627125.region001.gbk_region_1	NODE_89_length_144377_cov_42.627125.region001	region	1	00:28:00	0.24	0.76	0.71	0.76	mix	GLOCAL	LEGACY
NRPS	CP102787.1.region001.gbk_region_1	CP102787.1.region001	region	1	10:33:00	NODE_64_length_144377_cov_48.121125.region001.gbk_region_1	NODE_64_length_144377_cov_48.121125.region001	region	1	00:27:00	0.28	0.76	0.71	0.71	mix	GLOCAL	LEGACY
NRPS	CP102787.1.region001.gbk_region_1	CP102787.1.region001	region	1	00:24:00	WAI3382_Chr_07.region002.gbk_region_2	WAI3382_Chr_07.region002	region	2	01:34:00	0.27	0.78	0.65	0.72	mix	GLOCAL	LEGACY
NRPS	CP102787.1.region001.gbk_region_1	CP102787.1.region001	region	1	00:33:00	WAI3398_Chr_07.region002.gbk_region_2	WAI3398_Chr_07.region002	region	2	00:38:00	0.32	0.8	0.67	0.65	mix	GLOCAL	LEGACY
NRPS	CP102787.1.region001.gbk_region_1	CP102787.1.region001	region	1	00:32:00	WAI3295_Chr_07.region002.gbk_region_2	WAI3295_Chr_07.region002	region	2	00:34:00	0.21	0.86	0.66	0.78	mix	GLOCAL	LEGACY
NRPS	CM017967.1.region003.gbk_region_3	CM017967.1.region003	region	3	00:25:00	CM065088.1.region002.gbk_region_2	CM065088.1.region002	region	2	01:11:00	0.31	0.65	0.67	0.7	mix	GLOCAL	LEGACY
NRPS	CM017967.1.region003.gbk_region_3	CM017967.1.region003	region	3	00:12:00	WAI2432_Chr_12.region003.gbk_region_3	WAI2432_Chr_12.region003	region	3	03:24:00	0.38	0.79	0.59	0.58	mix	GLOCAL	LEGACY
NRPS	CM017967.1.region003.gbk_region_3	CM017967.1.region003	region	3	00:13:00	NODE_208_length_57763_cov_42.482897.region001.gbk_region_1	NODE_208_length_57763_cov_42.482897.region001	region	1	00:10:00	0.03	1	1	0.96	mix	GLOCAL	LEGACY
NRPS	CM017992.1.region001.gbk_region_1	CM017992.1.region001	region	1	00:38:00	WAI3384_Chr_07.region002.gbk_region_2	WAI3384_Chr_07.region002	region	2	00:32:00	0.32	0.74	0.66	0.67	mix	GLOCAL	LEGACY
NRPS	CM017992.1.region001.gbk_region_1	CM017992.1.region001	region	1	00:34:00	WAI2432_tig045_chr08_chr07.region001.gbk_region_1	WAI2432_tig045_chr08_chr07.region001	region	1	01:39:00	0.25	0.92	0.77	0.71	mix	GLOCAL	LEGACY
NRPS	CM017992.1.region001.gbk_region_1	CM017992.1.region001	region	1	00:38:00	NW_006911914.1.region001.gbk_region_1	NW_006911914.1.region001	region	1	00:32:00	0.17	0.83	0.8	0.83	mix	GLOCAL	LEGACY
NRPS	CM017992.1.region001.gbk_region_1	CM017992.1.region001	region	1	00:34:00	WNKQ01000003.1.region001.gbk_region_1	WNKQ01000003.1.region001	region	1	01:37:00	0.05	0.96	0.9	0.95	mix	GLOCAL	LEGACY
NRPS	CM017992.1.region001.gbk_region_1	CM017992.1.region001	region	1	00:38:00	WAI3285_Chr_07.region002.gbk_region_2	WAI3285_Chr_07.region002	region	2	01:33:00	0.39	0.78	0.59	0.56	mix	GLOCAL	LEGACY
NRPS	CM017992.1.region001.gbk_region_1	CM017992.1.region001	region	1	00:38:00	RCTM01000004.1.region001.gbk_region_1	RCTM01000004.1.region001	region	1	00:32:00	0.17	0.83	0.8	0.83	mix	GLOCAL	LEGACY
NRPS	CM017992.1.region001.gbk_region_1	CM017992.1.region001	region	1	00:38:00	CM065086.1.region002.gbk_region_2	CM065086.1.region002	region	2	00:32:00	0.21	0.83	0.8	0.78	mix	GLOCAL	LEGACY
NRPS	CM017992.1.region001.gbk_region_1	CM017992.1.region001	region	1	09:34:00	NODE_89_length_144377_cov_42.627125.region001.gbk_region_1	NODE_89_length_144377_cov_42.627125.region001	region	1	00:28:00	0.14	0.85	0.81	0.87	mix	GLOCAL	LEGACY
NRPS	CM017992.1.region001.gbk_region_1	CM017992.1.region001	region	1	09:34:00	NODE_64_length_144377_cov_48.121125.region001.gbk_region_1	NODE_64_length_144377_cov_48.121125.region001	region	1	00:27:00	0.18	0.85	0.81	0.81	mix	GLOCAL	LEGACY
NRPS	CM017992.1.region001.gbk_region_1	CM017992.1.region001	region	1	00:23:00	WAI3382_Chr_07.region002.gbk_region_2	WAI3382_Chr_07.region002	region	2	01:34:00	0.27	0.78	0.65	0.72	mix	GLOCAL	LEGACY
NRPS	CM017992.1.region001.gbk_region_1	CM017992.1.region001	region	1	00:38:00	WAI3398_Chr_07.region002.gbk_region_2	WAI3398_Chr_07.region002	region	2	00:33:00	0.37	0.71	0.62	0.61	mix	GLOCAL	LEGACY
NRPS	CM017992.1.region001.gbk_region_1	CM017992.1.region001	region	1	00:31:00	WAI3295_Chr_07.region002.gbk_region_2	WAI3295_Chr_07.region002	region	2	00:34:00	0.21	0.86	0.66	0.78	mix	GLOCAL	LEGACY
NRPS	CM065088.1.region002.gbk_region_2	CM065088.1.region002	region	2	07:22:00	WAI2411_Chr_12.region003.gbk_region_3	WAI2411_Chr_12.region003	region	3	00:20:00	0.14	0.94	0.75	0.84	mix	GLOCAL	LEGACY
NRPS	CM065088.1.region002.gbk_region_2	CM065088.1.region002	region	2	13:22:00	WAI2432_Chr_12.region003.gbk_region_3	WAI2432_Chr_12.region003	region	3	03:24:00	0.4	0.79	0.59	0.56	mix	GLOCAL	LEGACY
NRPS	CM065088.1.region002.gbk_region_2	CM065088.1.region002	region	2	12:22:00	NODE_208_length_57763_cov_42.482897.region001.gbk_region_1	NODE_208_length_57763_cov_42.482897.region001	region	1	00:10:00	0	1	1	1	mix	GLOCAL	LEGACY
NRPS	NODE_378_length_13220_cov_50.680137.region001.gbk_region_1	NODE_378_length_13220_cov_50.680137.region001	region	1	0:1	WAI3295_Chr_12.region008.gbk_region_8	WAI3295_Chr_12.region008	region	8	1:4	0.38	0.6	0.43	0.64	mix	GLOCAL	LEGACY
NRPS	NODE_378_length_13220_cov_50.680137.region001.gbk_region_1	NODE_378_length_13220_cov_50.680137.region001	region	1	0:1	WAI2432_Chr_12.region006.gbk_region_6	WAI2432_Chr_12.region006	region	6	1:5	0.19	1	0.8	0.76	mix	GLOCAL	LEGACY
NRPS	NODE_378_length_13220_cov_50.680137.region001.gbk_region_1	NODE_378_length_13220_cov_50.680137.region001	region	1	0:1	WAI3382_Chr_12.region008.gbk_region_8	WAI3382_Chr_12.region008	region	8	2:3	0.26	1	0.8	0.67	mix	GLOCAL	LEGACY
NRPS	NODE_378_length_13220_cov_50.680137.region001.gbk_region_1	NODE_378_length_13220_cov_50.680137.region001	region	1	0:1	WAI3285_Chr_12.region008.gbk_region_8	WAI3285_Chr_12.region008	region	8	2:3	0.14	1	1	0.81	mix	GLOCAL	LEGACY
NRPS	JBBEUP010000012.1.region002.gbk_region_2	JBBEUP010000012.1.region002	region	2	01:18:00	WNKQ01000019.1.region001.gbk_region_1	WNKQ01000019.1.region001	region	1	01:23:00	0.24	0.89	0.86	0.72	mix	GLOCAL	LEGACY
NRPS	JBBEUP010000012.1.region002.gbk_region_2	JBBEUP010000012.1.region002	region	2	01:27:00	RCTM01000009.1.region005.gbk_region_5	RCTM01000009.1.region005	region	5	01:29:00	0.15	1	0.97	0.8	mix	GLOCAL	LEGACY
NRPS	JBBEUP010000012.1.region002.gbk_region_2	JBBEUP010000012.1.region002	region	2	06:24:00	WAI3382_Chr_08.region001.gbk_region_1	WAI3382_Chr_08.region001	region	1	06:26:00	0.25	0.91	0.75	0.71	mix	GLOCAL	LEGACY
NRPS	JBBEUP010000012.1.region002.gbk_region_2	JBBEUP010000012.1.region002	region	2	01:27:00	WAI2432_Chr_08.region001.gbk_region_1	WAI2432_Chr_08.region001	region	1	01:29:00	0.34	0.84	0.56	0.62	mix	GLOCAL	LEGACY
NRPS	JBBEUP010000012.1.region002.gbk_region_2	JBBEUP010000012.1.region002	region	2	01:27:00	NODE_5_length_346559_cov_44.364596.region001.gbk_region_1	NODE_5_length_346559_cov_44.364596.region001	region	1	01:29:00	0.14	1	0.97	0.81	mix	GLOCAL	LEGACY
NRPS	JBBEUP010000012.1.region002.gbk_region_2	JBBEUP010000012.1.region002	region	2	01:27:00	NODE_46_length_151695_cov_54.233144.region001.gbk_region_1	NODE_46_length_151695_cov_54.233144.region001	region	1	01:26:00	0.03	1	0.97	0.97	mix	GLOCAL	LEGACY
NRPS	JBBEUP010000012.1.region002.gbk_region_2	JBBEUP010000012.1.region002	region	2	01:27:00	CP102788.1.region003.gbk_region_3	CP102788.1.region003	region	3	01:26:00	0	1	1	1	mix	GLOCAL	LEGACY
NRPS	JBBEUP010000012.1.region002.gbk_region_2	JBBEUP010000012.1.region002	region	2	01:27:00	WAI3384_Chr_08.region001.gbk_region_1	WAI3384_Chr_08.region001	region	1	01:32:00	0.32	0.88	0.65	0.63	mix	GLOCAL	LEGACY
NRPS	JBBEUP010000012.1.region002.gbk_region_2	JBBEUP010000012.1.region002	region	2	06:24:00	WAI2411_Chr_08.region001.gbk_region_1	WAI2411_Chr_08.region001	region	1	05:27:00	0.22	0.95	0.88	0.73	mix	GLOCAL	LEGACY
NRPS	JBBEUP010000012.1.region002.gbk_region_2	JBBEUP010000012.1.region002	region	2	01:27:00	WAI3398_Chr_08.region001.gbk_region_1	WAI3398_Chr_08.region001	region	1	06:31:00	0.33	0.88	0.7	0.61	mix	GLOCAL	LEGACY
NRPS	JBBEUP010000012.1.region002.gbk_region_2	JBBEUP010000012.1.region002	region	2	01:25:00	WAI3285_Chr_08.region001.gbk_region_1	WAI3285_Chr_08.region001	region	1	07:28:00	0.22	0.91	0.82	0.74	mix	GLOCAL	LEGACY
NRPS	JBBEUP010000012.1.region002.gbk_region_2	JBBEUP010000012.1.region002	region	2	01:27:00	CM017963.1.region002.gbk_region_2	CM017963.1.region002	region	2	01:29:00	0.13	1	0.97	0.84	mix	GLOCAL	LEGACY
NRPS	JBBEUP010000012.1.region002.gbk_region_2	JBBEUP010000012.1.region002	region	2	01:27:00	CM017993.1.region003.gbk_region_3	CM017993.1.region003	region	3	01:26:00	0.08	1	0.93	0.9	mix	GLOCAL	LEGACY
NRPS	JBBEUP010000012.1.region002.gbk_region_2	JBBEUP010000012.1.region002	region	2	01:25:00	WAI3295_Chr_08.region001.gbk_region_1	WAI3295_Chr_08.region001	region	1	01:25:00	0.09	1	0.96	0.88	mix	GLOCAL	LEGACY
NRPS	CM017987.1.region002.gbk_region_2	CM017987.1.region002	region	2	15:25:00	NODE_61_length_130454_cov_55.128774.region001.gbk_region_1	NODE_61_length_130454_cov_55.128774.region001	region	1	01:11:00	0.05	1	1	0.94	mix	GLOCAL	LEGACY
NRPS	CM017987.1.region002.gbk_region_2	CM017987.1.region002	region	2	04:25:00	WNKQ01000003.1.region002.gbk_region_2	WNKQ01000003.1.region002	region	2	00:21:00	0	1	1	1	mix	GLOCAL	LEGACY
NRPS	CM017987.1.region002.gbk_region_2	CM017987.1.region002	region	2	05:25:00	CP102782.1.region002.gbk_region_2	CP102782.1.region002	region	2	00:20:00	0.04	1	1	0.94	mix	GLOCAL	LEGACY
NRPS	CM017987.1.region002.gbk_region_2	CM017987.1.region002	region	2	04:25:00	CM017957.1.region001.gbk_region_1	CM017957.1.region001	region	1	04:25:00	0.08	1	1	0.9	mix	GLOCAL	LEGACY
NRPS	CM017987.1.region002.gbk_region_2	CM017987.1.region002	region	2	04:24:00	WAI3382_Chr_02.region001.gbk_region_1	WAI3382_Chr_02.region001	region	1	04:29:00	0.18	0.87	0.67	0.82	mix	GLOCAL	LEGACY
NRPS	CM017987.1.region002.gbk_region_2	CM017987.1.region002	region	2	15:25:00	NODE_50_length_158350_cov_46.345519.region001.gbk_region_1	NODE_50_length_158350_cov_46.345519.region001	region	1	00:10:00	0	1	1	1	mix	GLOCAL	LEGACY
NRPS	CM017987.1.region002.gbk_region_2	CM017987.1.region002	region	2	04:25:00	NW_006911898.1.region002.gbk_region_2	NW_006911898.1.region002	region	2	04:25:00	0	1	1	1	mix	GLOCAL	LEGACY
NRPS	WNKQ01000019.1.region001.gbk_region_1	WNKQ01000019.1.region001	region	1	00:22:00	RCTM01000009.1.region005.gbk_region_5	RCTM01000009.1.region005	region	5	10:29:00	0.25	0.89	0.9	0.71	mix	GLOCAL	LEGACY
NRPS	WNKQ01000019.1.region001.gbk_region_1	WNKQ01000019.1.region001	region	1	00:22:00	NODE_5_length_346559_cov_44.364596.region001.gbk_region_1	NODE_5_length_346559_cov_44.364596.region001	region	1	10:29:00	0.3	0.89	0.83	0.64	mix	GLOCAL	LEGACY
NRPS	WNKQ01000019.1.region001.gbk_region_1	WNKQ01000019.1.region001	region	1	00:22:00	NODE_46_length_151695_cov_54.233144.region001.gbk_region_1	NODE_46_length_151695_cov_54.233144.region001	region	1	12:28:00	0.22	0.89	0.9	0.75	mix	GLOCAL	LEGACY
NRPS	WNKQ01000019.1.region001.gbk_region_1	WNKQ01000019.1.region001	region	1	00:22:00	CP102788.1.region003.gbk_region_3	CP102788.1.region003	region	3	12:28:00	0.24	0.89	0.86	0.72	mix	GLOCAL	LEGACY
NRPS	WNKQ01000019.1.region001.gbk_region_1	WNKQ01000019.1.region001	region	1	00:22:00	WAI3384_Chr_08.region001.gbk_region_1	WAI3384_Chr_08.region001	region	1	12:32:00	0.37	0.78	0.65	0.59	mix	GLOCAL	LEGACY
NRPS	WNKQ01000019.1.region001.gbk_region_1	WNKQ01000019.1.region001	region	1	00:22:00	WAI3285_Chr_08.region001.gbk_region_1	WAI3285_Chr_08.region001	region	1	07:21:00	0.34	0.78	0.73	0.62	mix	GLOCAL	LEGACY
NRPS	WNKQ01000019.1.region001.gbk_region_1	WNKQ01000019.1.region001	region	1	00:22:00	CM017963.1.region002.gbk_region_2	CM017963.1.region002	region	2	10:29:00	0.25	0.89	0.9	0.71	mix	GLOCAL	LEGACY
NRPS	WNKQ01000019.1.region001.gbk_region_1	WNKQ01000019.1.region001	region	1	00:22:00	CM017993.1.region003.gbk_region_3	CM017993.1.region003	region	3	11:27:00	0.27	0.89	0.86	0.68	mix	GLOCAL	LEGACY
NRPS	WNKQ01000019.1.region001.gbk_region_1	WNKQ01000019.1.region001	region	1	00:22:00	WAI3295_Chr_08.region001.gbk_region_1	WAI3295_Chr_08.region001	region	1	07:24:00	0.32	0.89	0.82	0.61	mix	GLOCAL	LEGACY
NRPS	CM017988.1.region006.gbk_region_6	CM017988.1.region006	region	6	8:9	NODE_362_length_14967_cov_26.379359.region001.gbk_region_1	NODE_362_length_14967_cov_26.379359.region001	region	1	0:3	0.36	1	0.67	0.54	mix	GLOCAL	LEGACY
NRPS	CM017988.1.region006.gbk_region_6	CM017988.1.region006	region	6	02:10:00	CP102783.1.region006.gbk_region_6	CP102783.1.region006	region	6	1:8	0.36	0.83	0.5	0.6	mix	GLOCAL	LEGACY
NRPS	WNKQ01000011.1.region003.gbk_region_3	WNKQ01000011.1.region003	region	3	00:25:00	JBBEUP010000021.1.region004.gbk_region_4	JBBEUP010000021.1.region004	region	4	03:27:00	0.19	0.95	0.83	0.77	mix	GLOCAL	LEGACY
NRPS	WNKQ01000011.1.region003.gbk_region_3	WNKQ01000011.1.region003	region	3	00:14:00	NODE_94_length_111018_cov_53.132035.region001.gbk_region_1	NODE_94_length_111018_cov_53.132035.region001	region	1	03:16:00	0.26	0.8	0.65	0.73	mix	GLOCAL	LEGACY
NRPS	WNKQ01000011.1.region003.gbk_region_3	WNKQ01000011.1.region003	region	3	00:25:00	CM017997.1.region004.gbk_region_4	CM017997.1.region004	region	4	03:16:00	0.34	0.65	0.64	0.66	mix	GLOCAL	LEGACY
NRPS	WNKQ01000011.1.region003.gbk_region_3	WNKQ01000011.1.region003	region	3	00:19:00	WAI2432_Chr_12.region003.gbk_region_3	WAI2432_Chr_12.region003	region	3	01:24:00	0.33	0.94	0.7	0.6	mix	GLOCAL	LEGACY
NRPS	WNKQ01000011.1.region003.gbk_region_3	WNKQ01000011.1.region003	region	3	02:14:00	NODE_208_length_57763_cov_42.482897.region001.gbk_region_1	NODE_208_length_57763_cov_42.482897.region001	region	1	00:10:00	0.27	1	0.92	0.65	mix	GLOCAL	LEGACY
NRPS	WAI2431_Chr_02.region001.gbk_region_1	WAI2431_Chr_02.region001	region	1	01:20:00	WAI3384_Chr_02.region001.gbk_region_1	WAI3384_Chr_02.region001	region	1	04:26:00	0.31	0.91	0.56	0.65	mix	GLOCAL	LEGACY
NRPS	CP102792.1.region005.gbk_region_5	CP102792.1.region005	region	5	12:26:00	NODE_94_length_111018_cov_53.132035.region001.gbk_region_1	NODE_94_length_111018_cov_53.132035.region001	region	1	00:16:00	0.07	1	0.95	0.91	mix	GLOCAL	LEGACY
NRPS	CP102792.1.region005.gbk_region_5	CP102792.1.region005	region	5	00:26:00	CM017997.1.region004.gbk_region_4	CM017997.1.region004	region	4	00:28:00	0.14	0.85	0.76	0.86	mix	GLOCAL	LEGACY
NRPS	CP102792.1.region005.gbk_region_5	CP102792.1.region005	region	5	00:26:00	WAI3285_Chr_12.region003.gbk_region_3	WAI3285_Chr_12.region003	region	3	00:27:00	0.13	0.96	0.87	0.84	mix	GLOCAL	LEGACY
NRPS	CP102792.1.region005.gbk_region_5	CP102792.1.region005	region	5	00:26:00	WAI3382_Chr_12.region003.gbk_region_3	WAI3382_Chr_12.region003	region	3	00:30:00	0.14	1	0.94	0.82	mix	GLOCAL	LEGACY
NRPS	WAI2411_Chr_02.region001.gbk_region_1	WAI2411_Chr_02.region001	region	1	00:10:00	NODE_61_length_130454_cov_55.128774.region001.gbk_region_1	NODE_61_length_130454_cov_55.128774.region001	region	1	00:10:00	0.27	0.91	0.71	0.68	mix	GLOCAL	LEGACY
NRPS	WAI2411_Chr_02.region001.gbk_region_1	WAI2411_Chr_02.region001	region	1	01:22:00	WAI2432_Chr_02.region001.gbk_region_1	WAI2432_Chr_02.region001	region	1	00:24:00	0.22	0.93	0.63	0.74	mix	GLOCAL	LEGACY
NRPS	WAI2411_Chr_02.region001.gbk_region_1	WAI2411_Chr_02.region001	region	1	00:10:00	WAI3398_Chr_02.region001.gbk_region_1	WAI3398_Chr_02.region001	region	1	00:19:00	0.33	0.69	0.47	0.68	mix	GLOCAL	LEGACY
NRPS	WAI2411_Chr_02.region001.gbk_region_1	WAI2411_Chr_02.region001	region	1	01:22:00	WAI3384_Chr_02.region001.gbk_region_1	WAI3384_Chr_02.region001	region	1	00:26:00	0.21	1	0.94	0.73	mix	GLOCAL	LEGACY
NRPS	WAI2411_Chr_02.region001.gbk_region_1	WAI2411_Chr_02.region001	region	1	00:10:00	CP102782.1.region002.gbk_region_2	CP102782.1.region002	region	2	00:20:00	0.37	0.67	0.56	0.62	mix	GLOCAL	LEGACY
NRPS	WAI2411_Chr_02.region001.gbk_region_1	WAI2411_Chr_02.region001	region	1	02:22:00	CM065078.1.region002.gbk_region_2	CM065078.1.region002	region	2	00:22:00	0.31	0.86	0.58	0.65	mix	GLOCAL	LEGACY
NRPS	WAI2411_Chr_02.region001.gbk_region_1	WAI2411_Chr_02.region001	region	1	00:10:00	NODE_50_length_158350_cov_46.345519.region001.gbk_region_1	NODE_50_length_158350_cov_46.345519.region001	region	1	00:10:00	0.31	0.91	0.71	0.63	mix	GLOCAL	LEGACY
NRPS	WAI3295_Chr_12.region008.gbk_region_8	WAI3295_Chr_12.region008	region	8	1:8	SRZH01000017.1.region002.gbk_region_2	SRZH01000017.1.region002	region	2	3:9	0.38	0.86	0.8	0.55	mix	GLOCAL	LEGACY
NRPS	WAI3295_Chr_12.region008.gbk_region_8	WAI3295_Chr_12.region008	region	8	3:7	WAI2432_Chr_12.region006.gbk_region_6	WAI2432_Chr_12.region006	region	6	1:8	0.39	0.86	0.67	0.53	mix	GLOCAL	LEGACY
NRPS	WAI3295_Chr_12.region008.gbk_region_8	WAI3295_Chr_12.region008	region	8	3:4	NODE_407_length_13220_cov_45.535131.region001.gbk_region_1	NODE_407_length_13220_cov_45.535131.region001	region	1	0:2	0.14	1	1	0.82	mix	GLOCAL	LEGACY
NRPS	WAI3295_Chr_12.region008.gbk_region_8	WAI3295_Chr_12.region008	region	8	1:8	RCTM01000010.1.region001.gbk_region_1	RCTM01000010.1.region001	region	1	3:9	0.38	0.86	0.8	0.55	mix	GLOCAL	LEGACY
NRPS	RCTM01000009.1.region005.gbk_region_5	RCTM01000009.1.region005	region	5	04:24:00	WAI3382_Chr_08.region001.gbk_region_1	WAI3382_Chr_08.region001	region	1	00:20:00	0.24	0.91	0.71	0.72	mix	GLOCAL	LEGACY
NRPS	RCTM01000009.1.region005.gbk_region_5	RCTM01000009.1.region005	region	5	01:29:00	NODE_5_length_346559_cov_44.364596.region001.gbk_region_1	NODE_5_length_346559_cov_44.364596.region001	region	1	01:29:00	0.09	1	0.93	0.88	mix	GLOCAL	LEGACY
NRPS	RCTM01000009.1.region005.gbk_region_5	RCTM01000009.1.region005	region	5	01:29:00	NODE_46_length_151695_cov_54.233144.region001.gbk_region_1	NODE_46_length_151695_cov_54.233144.region001	region	1	03:28:00	0.13	1	1	0.83	mix	GLOCAL	LEGACY
NRPS	RCTM01000009.1.region005.gbk_region_5	RCTM01000009.1.region005	region	5	01:29:00	CP102788.1.region003.gbk_region_3	CP102788.1.region003	region	3	03:28:00	0.15	1	0.97	0.8	mix	GLOCAL	LEGACY
NRPS	RCTM01000009.1.region005.gbk_region_5	RCTM01000009.1.region005	region	5	01:29:00	WAI3384_Chr_08.region001.gbk_region_1	WAI3384_Chr_08.region001	region	1	01:32:00	0.24	0.88	0.67	0.74	mix	GLOCAL	LEGACY
NRPS	RCTM01000009.1.region005.gbk_region_5	RCTM01000009.1.region005	region	5	04:24:00	WAI2411_Chr_08.region001.gbk_region_1	WAI2411_Chr_08.region001	region	1	00:22:00	0.16	0.95	0.85	0.81	mix	GLOCAL	LEGACY
NRPS	RCTM01000009.1.region005.gbk_region_5	RCTM01000009.1.region005	region	5	01:29:00	WAI3398_Chr_08.region001.gbk_region_1	WAI3398_Chr_08.region001	region	1	01:26:00	0.24	0.88	0.72	0.73	mix	GLOCAL	LEGACY
NRPS	RCTM01000009.1.region005.gbk_region_5	RCTM01000009.1.region005	region	5	03:29:00	WAI3285_Chr_08.region001.gbk_region_1	WAI3285_Chr_08.region001	region	1	00:21:00	0.23	0.91	0.85	0.72	mix	GLOCAL	LEGACY
NRPS	RCTM01000009.1.region005.gbk_region_5	RCTM01000009.1.region005	region	5	01:29:00	CM017963.1.region002.gbk_region_2	CM017963.1.region002	region	2	01:29:00	0.02	1	1	0.97	mix	GLOCAL	LEGACY
NRPS	RCTM01000009.1.region005.gbk_region_5	RCTM01000009.1.region005	region	5	01:29:00	CM017993.1.region003.gbk_region_3	CM017993.1.region003	region	3	02:27:00	0.17	1	0.97	0.77	mix	GLOCAL	LEGACY
NRPS	RCTM01000009.1.region005.gbk_region_5	RCTM01000009.1.region005	region	5	03:29:00	WAI3295_Chr_08.region001.gbk_region_1	WAI3295_Chr_08.region001	region	1	00:24:00	0.21	1	0.93	0.72	mix	GLOCAL	LEGACY
NRPS	CP102784.1.region002.gbk_region_2	CP102784.1.region002	region	2	01:25:00	NW_006911896.1.region002.gbk_region_2	NW_006911896.1.region002	region	2	01:25:00	0.04	1	0.95	0.95	mix	GLOCAL	LEGACY
NRPS	CP102784.1.region002.gbk_region_2	CP102784.1.region002	region	2	01:25:00	WAI3285_Chr_04.region002.gbk_region_2	WAI3285_Chr_04.region002	region	2	02:21:00	0.36	0.65	0.61	0.64	mix	GLOCAL	LEGACY
NRPS	CP102784.1.region002.gbk_region_2	CP102784.1.region002	region	2	01:25:00	NODE_3_length_414361_cov_53.601217.region001.gbk_region_1	NODE_3_length_414361_cov_53.601217.region001	region	1	01:14:00	0.34	0.65	0.54	0.67	mix	GLOCAL	LEGACY
NRPS	CP102784.1.region002.gbk_region_2	CP102784.1.region002	region	2	01:25:00	RCTM01000017.1.region002.gbk_region_2	RCTM01000017.1.region002	region	2	01:23:00	0.04	1	0.91	0.95	mix	GLOCAL	LEGACY
NRPS	CP102784.1.region002.gbk_region_2	CP102784.1.region002	region	2	01:25:00	WAI3382_Chr_04.region002.gbk_region_2	WAI3382_Chr_04.region002	region	2	01:17:00	0.34	0.65	0.61	0.67	mix	GLOCAL	LEGACY
NRPS	CP102784.1.region002.gbk_region_2	CP102784.1.region002	region	2	01:25:00	WAI2431_Chr_04.region002.gbk_region_2	WAI2431_Chr_04.region002	region	2	01:17:00	0.39	0.65	0.52	0.6	mix	GLOCAL	LEGACY
NRPS	CP102784.1.region002.gbk_region_2	CP102784.1.region002	region	2	01:25:00	NODE_42_length_166290_cov_46.091659.region001.gbk_region_1	NODE_42_length_166290_cov_46.091659.region001	region	1	01:14:00	0.34	0.65	0.54	0.67	mix	GLOCAL	LEGACY
NRPS	CP102784.1.region002.gbk_region_2	CP102784.1.region002	region	2	01:25:00	CM065080.1.region002.gbk_region_2	CM065080.1.region002	region	2	01:16:00	0.35	0.65	0.54	0.66	mix	GLOCAL	LEGACY
NRPS	CP102784.1.region002.gbk_region_2	CP102784.1.region002	region	2	01:25:00	WNKQ01000002.1.region002.gbk_region_2	WNKQ01000002.1.region002	region	2	01:25:00	0.11	0.9	0.86	0.89	mix	GLOCAL	LEGACY
NRPS	CP102784.1.region002.gbk_region_2	CP102784.1.region002	region	2	01:25:00	CM017989.1.region002.gbk_region_2	CM017989.1.region002	region	2	01:25:00	0.09	1	0.87	0.89	mix	GLOCAL	LEGACY
NRPS	WAI3384_Chr_07.region002.gbk_region_2	WAI3384_Chr_07.region002	region	2	00:37:00	WAI2432_tig045_chr08_chr07.region001.gbk_region_1	WAI2432_tig045_chr08_chr07.region001	region	1	00:38:00	0.22	0.84	0.71	0.77	mix	GLOCAL	LEGACY
NRPS	WAI3384_Chr_07.region002.gbk_region_2	WAI3384_Chr_07.region002	region	2	00:37:00	NW_006911914.1.region001.gbk_region_1	NW_006911914.1.region001	region	1	02:39:00	0.22	0.88	0.7	0.76	mix	GLOCAL	LEGACY
NRPS	WAI3384_Chr_07.region002.gbk_region_2	WAI3384_Chr_07.region002	region	2	00:37:00	WNKQ01000003.1.region001.gbk_region_1	WNKQ01000003.1.region001	region	1	02:38:00	0.25	0.88	0.63	0.73	mix	GLOCAL	LEGACY
NRPS	WAI3384_Chr_07.region002.gbk_region_2	WAI3384_Chr_07.region002	region	2	00:37:00	WAI3285_Chr_07.region002.gbk_region_2	WAI3285_Chr_07.region002	region	2	00:37:00	0.25	0.88	0.6	0.72	mix	GLOCAL	LEGACY
NRPS	WAI3384_Chr_07.region002.gbk_region_2	WAI3384_Chr_07.region002	region	2	00:37:00	RCTM01000004.1.region001.gbk_region_1	RCTM01000004.1.region001	region	1	02:39:00	0.22	0.92	0.67	0.75	mix	GLOCAL	LEGACY
NRPS	WAI3384_Chr_07.region002.gbk_region_2	WAI3384_Chr_07.region002	region	2	00:37:00	CM065086.1.region002.gbk_region_2	CM065086.1.region002	region	2	00:37:00	0.15	0.92	0.73	0.83	mix	GLOCAL	LEGACY
NRPS	WAI3384_Chr_07.region002.gbk_region_2	WAI3384_Chr_07.region002	region	2	00:28:00	NODE_89_length_144377_cov_42.627125.region001.gbk_region_1	NODE_89_length_144377_cov_42.627125.region001	region	1	02:30:00	0.18	0.95	0.77	0.79	mix	GLOCAL	LEGACY
NRPS	WAI3384_Chr_07.region002.gbk_region_2	WAI3384_Chr_07.region002	region	2	00:28:00	NODE_64_length_144377_cov_48.121125.region001.gbk_region_1	NODE_64_length_144377_cov_48.121125.region001	region	1	02:29:00	0.14	0.95	0.77	0.84	mix	GLOCAL	LEGACY
NRPS	WAI3384_Chr_07.region002.gbk_region_2	WAI3384_Chr_07.region002	region	2	15:37:00	WAI3382_Chr_07.region002.gbk_region_2	WAI3382_Chr_07.region002	region	2	00:33:00	0.24	0.76	0.64	0.77	mix	GLOCAL	LEGACY
NRPS	WAI3384_Chr_07.region002.gbk_region_2	WAI3384_Chr_07.region002	region	2	00:37:00	WAI3398_Chr_07.region002.gbk_region_2	WAI3398_Chr_07.region002	region	2	00:38:00	0.15	0.92	0.76	0.84	mix	GLOCAL	LEGACY
NRPS	WAI3384_Chr_07.region002.gbk_region_2	WAI3384_Chr_07.region002	region	2	05:37:00	WAI3295_Chr_07.region002.gbk_region_2	WAI3295_Chr_07.region002	region	2	00:34:00	0.27	0.85	0.62	0.71	mix	GLOCAL	LEGACY
NRPS	JBBEUP010000021.1.region004.gbk_region_4	JBBEUP010000021.1.region004	region	4	12:27:00	NODE_94_length_111018_cov_53.132035.region001.gbk_region_1	NODE_94_length_111018_cov_53.132035.region001	region	1	00:16:00	0.28	0.8	0.67	0.71	mix	GLOCAL	LEGACY
NRPS	JBBEUP010000021.1.region004.gbk_region_4	JBBEUP010000021.1.region004	region	4	00:27:00	CM017997.1.region004.gbk_region_4	CM017997.1.region004	region	4	13:28:00	0.28	0.75	0.74	0.71	mix	GLOCAL	LEGACY
NRPS	JBBEUP010000021.1.region004.gbk_region_4	JBBEUP010000021.1.region004	region	4	07:25:00	WAI2432_Chr_12.region003.gbk_region_3	WAI2432_Chr_12.region003	region	3	03:27:00	0.32	0.94	0.74	0.61	mix	GLOCAL	LEGACY
NRPS	JBBEUP010000021.1.region004.gbk_region_4	JBBEUP010000021.1.region004	region	4	13:21:00	NODE_208_length_57763_cov_42.482897.region001.gbk_region_1	NODE_208_length_57763_cov_42.482897.region001	region	1	00:10:00	0.27	0.83	0.64	0.7	mix	GLOCAL	LEGACY
NRPS	NODE_61_length_130454_cov_55.128774.region001.gbk_region_1	NODE_61_length_130454_cov_55.128774.region001	region	1	01:10:00	WAI2432_Chr_02.region001.gbk_region_1	WAI2432_Chr_02.region001	region	1	14:24:00	0.38	0.89	0.67	0.55	mix	GLOCAL	LEGACY
NRPS	NODE_61_length_130454_cov_55.128774.region001.gbk_region_1	NODE_61_length_130454_cov_55.128774.region001	region	1	01:10:00	WAI3384_Chr_02.region001.gbk_region_1	WAI3384_Chr_02.region001	region	1	15:28:00	0.32	0.89	0.73	0.63	mix	GLOCAL	LEGACY
NRPS	NODE_61_length_130454_cov_55.128774.region001.gbk_region_1	NODE_61_length_130454_cov_55.128774.region001	region	1	01:11:00	WNKQ01000003.1.region002.gbk_region_2	WNKQ01000003.1.region002	region	2	11:21:00	0.05	1	1	0.94	mix	GLOCAL	LEGACY
NRPS	NODE_61_length_130454_cov_55.128774.region001.gbk_region_1	NODE_61_length_130454_cov_55.128774.region001	region	1	01:11:00	CP102782.1.region002.gbk_region_2	CP102782.1.region002	region	2	10:20:00	0	1	1	1	mix	GLOCAL	LEGACY
NRPS	NODE_61_length_130454_cov_55.128774.region001.gbk_region_1	NODE_61_length_130454_cov_55.128774.region001	region	1	01:11:00	CM017957.1.region001.gbk_region_1	CM017957.1.region001	region	1	15:25:00	0.03	1	1	0.95	mix	GLOCAL	LEGACY
NRPS	NODE_61_length_130454_cov_55.128774.region001.gbk_region_1	NODE_61_length_130454_cov_55.128774.region001	region	1	1:9	CM065078.1.region002.gbk_region_2	CM065078.1.region002	region	2	04:26:00	0.34	0.62	0.6	0.67	mix	GLOCAL	LEGACY
NRPS	NODE_61_length_130454_cov_55.128774.region001.gbk_region_1	NODE_61_length_130454_cov_55.128774.region001	region	1	01:10:00	WAI3382_Chr_02.region001.gbk_region_1	WAI3382_Chr_02.region001	region	1	16:29:00	0.11	0.89	0.73	0.9	mix	GLOCAL	LEGACY
NRPS	NODE_61_length_130454_cov_55.128774.region001.gbk_region_1	NODE_61_length_130454_cov_55.128774.region001	region	1	01:11:00	NODE_50_length_158350_cov_46.345519.region001.gbk_region_1	NODE_50_length_158350_cov_46.345519.region001	region	1	00:10:00	0.05	1	1	0.94	mix	GLOCAL	LEGACY
NRPS	NODE_61_length_130454_cov_55.128774.region001.gbk_region_1	NODE_61_length_130454_cov_55.128774.region001	region	1	01:11:00	NW_006911898.1.region002.gbk_region_2	NW_006911898.1.region002	region	2	15:25:00	0.05	1	1	0.94	mix	GLOCAL	LEGACY
NRPS	NW_006911896.1.region002.gbk_region_2	NW_006911896.1.region002	region	2	01:25:00	WAI3285_Chr_04.region002.gbk_region_2	WAI3285_Chr_04.region002	region	2	02:21:00	0.34	0.65	0.64	0.66	mix	GLOCAL	LEGACY
NRPS	NW_006911896.1.region002.gbk_region_2	NW_006911896.1.region002	region	2	01:25:00	NODE_3_length_414361_cov_53.601217.region001.gbk_region_1	NODE_3_length_414361_cov_53.601217.region001	region	1	01:14:00	0.33	0.65	0.57	0.69	mix	GLOCAL	LEGACY
NRPS	NW_006911896.1.region002.gbk_region_2	NW_006911896.1.region002	region	2	01:25:00	RCTM01000017.1.region002.gbk_region_2	RCTM01000017.1.region002	region	2	01:23:00	0.08	1	0.87	0.9	mix	GLOCAL	LEGACY
NRPS	NW_006911896.1.region002.gbk_region_2	NW_006911896.1.region002	region	2	01:25:00	WAI3382_Chr_04.region002.gbk_region_2	WAI3382_Chr_04.region002	region	2	01:17:00	0.32	0.65	0.64	0.69	mix	GLOCAL	LEGACY
NRPS	NW_006911896.1.region002.gbk_region_2	NW_006911896.1.region002	region	2	01:25:00	WAI2431_Chr_04.region002.gbk_region_2	WAI2431_Chr_04.region002	region	2	01:17:00	0.38	0.65	0.54	0.62	mix	GLOCAL	LEGACY
NRPS	NW_006911896.1.region002.gbk_region_2	NW_006911896.1.region002	region	2	01:25:00	NODE_42_length_166290_cov_46.091659.region001.gbk_region_1	NODE_42_length_166290_cov_46.091659.region001	region	1	01:14:00	0.32	0.65	0.57	0.69	mix	GLOCAL	LEGACY
NRPS	NW_006911896.1.region002.gbk_region_2	NW_006911896.1.region002	region	2	01:25:00	CM065080.1.region002.gbk_region_2	CM065080.1.region002	region	2	01:16:00	0.33	0.65	0.57	0.68	mix	GLOCAL	LEGACY
NRPS	NW_006911896.1.region002.gbk_region_2	NW_006911896.1.region002	region	2	01:25:00	WNKQ01000002.1.region002.gbk_region_2	WNKQ01000002.1.region002	region	2	01:25:00	0.09	0.9	0.9	0.92	mix	GLOCAL	LEGACY
NRPS	NW_006911896.1.region002.gbk_region_2	NW_006911896.1.region002	region	2	01:25:00	WAI2411_Chr_04.region002.gbk_region_2	WAI2411_Chr_04.region002	region	2	01:14:00	0.39	0.6	0.46	0.62	mix	GLOCAL	LEGACY
NRPS	NW_006911896.1.region002.gbk_region_2	NW_006911896.1.region002	region	2	01:25:00	CM017989.1.region002.gbk_region_2	CM017989.1.region002	region	2	01:25:00	0.11	1	0.91	0.86	mix	GLOCAL	LEGACY
NRPS	WAI3398_Chr_02.region001.gbk_region_1	WAI3398_Chr_02.region001	region	1	01:19:00	WAI3384_Chr_02.region001.gbk_region_1	WAI3384_Chr_02.region001	region	1	00:21:00	0.22	1	0.85	0.71	mix	GLOCAL	LEGACY
NRPS	NODE_306_length_25638_cov_58.877184.region001.gbk_region_1	NODE_306_length_25638_cov_58.877184.region001	region	1	0:4	NODE_268_length_32807_cov_57.066500.region001.gbk_region_1	NODE_268_length_32807_cov_57.066500.region001	region	1	1:6	0.29	0.57	0.57	0.76	mix	GLOCAL	LEGACY
NRPS	WAI3382_Chr_12.region007.gbk_region_7	WAI3382_Chr_12.region007	region	7	5:9	WAI3285_Chr_12.region007.gbk_region_7	WAI3285_Chr_12.region007	region	7	1:8	0.21	0.86	0.75	0.78	mix	GLOCAL	LEGACY
NRPS	WAI3382_Chr_12.region007.gbk_region_7	WAI3382_Chr_12.region007	region	7	2:8	WAI3295_Chr_12.region007.gbk_region_7	WAI3295_Chr_12.region007	region	7	0:8	0.07	1	1	0.9	mix	GLOCAL	LEGACY
NRPS	WAI3295_Chr_04.region002.gbk_region_2	WAI3295_Chr_04.region002	region	2	00:26:00	WAI3285_Chr_04.region002.gbk_region_2	WAI3285_Chr_04.region002	region	2	00:28:00	0.28	0.76	0.61	0.72	mix	GLOCAL	LEGACY
NRPS	WAI3295_Chr_04.region002.gbk_region_2	WAI3295_Chr_04.region002	region	2	03:26:00	NODE_3_length_414361_cov_53.601217.region001.gbk_region_1	NODE_3_length_414361_cov_53.601217.region001	region	1	00:22:00	0.25	0.8	0.65	0.74	mix	GLOCAL	LEGACY
NRPS	WAI3295_Chr_04.region002.gbk_region_2	WAI3295_Chr_04.region002	region	2	00:26:00	WAI3382_Chr_04.region002.gbk_region_2	WAI3382_Chr_04.region002	region	2	00:26:00	0.27	0.77	0.62	0.73	mix	GLOCAL	LEGACY
NRPS	WAI3295_Chr_04.region002.gbk_region_2	WAI3295_Chr_04.region002	region	2	00:26:00	WAI2431_Chr_04.region002.gbk_region_2	WAI2431_Chr_04.region002	region	2	00:26:00	0.3	0.77	0.55	0.69	mix	GLOCAL	LEGACY
NRPS	WAI3295_Chr_04.region002.gbk_region_2	WAI3295_Chr_04.region002	region	2	00:26:00	NODE_42_length_166290_cov_46.091659.region001.gbk_region_1	NODE_42_length_166290_cov_46.091659.region001	region	1	00:22:00	0.25	0.82	0.6	0.74	mix	GLOCAL	LEGACY
NRPS	WAI3295_Chr_04.region002.gbk_region_2	WAI3295_Chr_04.region002	region	2	00:26:00	CM065080.1.region002.gbk_region_2	CM065080.1.region002	region	2	00:24:00	0.26	0.82	0.6	0.73	mix	GLOCAL	LEGACY
NRPS	WAI3295_Chr_04.region002.gbk_region_2	WAI3295_Chr_04.region002	region	2	00:26:00	WAI2411_Chr_04.region002.gbk_region_2	WAI2411_Chr_04.region002	region	2	00:22:00	0.24	0.85	0.61	0.75	mix	GLOCAL	LEGACY
NRPS	SRZH01000017.1.region002.gbk_region_2	SRZH01000017.1.region002	region	2	1:9	RCTM01000010.1.region001.gbk_region_1	RCTM01000010.1.region001	region	1	1:9	0	1	1	1	mix	GLOCAL	LEGACY
NRPS	NODE_94_length_111018_cov_53.132035.region001.gbk_region_1	NODE_94_length_111018_cov_53.132035.region001	region	1	00:16:00	CM017997.1.region004.gbk_region_4	CM017997.1.region004	region	4	00:16:00	0.14	0.8	0.71	0.88	mix	GLOCAL	LEGACY
NRPS	NODE_94_length_111018_cov_53.132035.region001.gbk_region_1	NODE_94_length_111018_cov_53.132035.region001	region	1	00:16:00	WAI3285_Chr_12.region003.gbk_region_3	WAI3285_Chr_12.region003	region	3	00:16:00	0.18	1	0.91	0.77	mix	GLOCAL	LEGACY
NRPS	NODE_94_length_111018_cov_53.132035.region001.gbk_region_1	NODE_94_length_111018_cov_53.132035.region001	region	1	00:16:00	WAI3382_Chr_12.region003.gbk_region_3	WAI3382_Chr_12.region003	region	3	00:16:00	0.24	1	0.83	0.7	mix	GLOCAL	LEGACY
NRPS	NODE_246_length_45149_cov_46.973988.region001.gbk_region_1	NODE_246_length_45149_cov_46.973988.region001	region	1	02:10:00	NODE_268_length_32807_cov_57.066500.region001.gbk_region_1	NODE_268_length_32807_cov_57.066500.region001	region	1	0:5	0.33	1	1	0.56	mix	GLOCAL	LEGACY
NRPS	NODE_246_length_45149_cov_46.973988.region001.gbk_region_1	NODE_246_length_45149_cov_46.973988.region001	region	1	09:10:00	NODE_572_length_4581_cov_55.964207.region001.gbk_region_1	NODE_572_length_4581_cov_55.964207.region001	region	1	0:1	0.02	1	1	0.97	mix	GLOCAL	LEGACY
NRPS	WAI2432_Chr_12.region006.gbk_region_6	WAI2432_Chr_12.region006	region	6	1:8	WAI3382_Chr_12.region008.gbk_region_8	WAI3382_Chr_12.region008	region	8	2:7	0.13	1	0.78	0.84	mix	GLOCAL	LEGACY
NRPS	WAI2432_Chr_12.region006.gbk_region_6	WAI2432_Chr_12.region006	region	6	1:8	JASPLA010000017.1.region001.gbk_region_1	JASPLA010000017.1.region001	region	1	1:8	0.33	0.75	0.67	0.65	mix	GLOCAL	LEGACY
NRPS	WAI2432_tig045_chr08_chr07.region001.gbk_region_1	WAI2432_tig045_chr08_chr07.region001	region	1	00:38:00	NW_006911914.1.region001.gbk_region_1	NW_006911914.1.region001	region	1	02:39:00	0.2	0.96	0.78	0.76	mix	GLOCAL	LEGACY
NRPS	WAI2432_tig045_chr08_chr07.region001.gbk_region_1	WAI2432_tig045_chr08_chr07.region001	region	1	00:39:00	WNKQ01000003.1.region001.gbk_region_1	WNKQ01000003.1.region001	region	1	02:38:00	0.21	0.96	0.73	0.74	mix	GLOCAL	LEGACY
NRPS	WAI2432_tig045_chr08_chr07.region001.gbk_region_1	WAI2432_tig045_chr08_chr07.region001	region	1	10:39:00	WAI3285_Chr_07.region002.gbk_region_2	WAI3285_Chr_07.region002	region	2	00:29:00	0.25	0.88	0.67	0.72	mix	GLOCAL	LEGACY
NRPS	WAI2432_tig045_chr08_chr07.region001.gbk_region_1	WAI2432_tig045_chr08_chr07.region001	region	1	00:38:00	RCTM01000004.1.region001.gbk_region_1	RCTM01000004.1.region001	region	1	02:39:00	0.23	0.92	0.69	0.73	mix	GLOCAL	LEGACY
NRPS	WAI2432_tig045_chr08_chr07.region001.gbk_region_1	WAI2432_tig045_chr08_chr07.region001	region	1	00:38:00	CM065086.1.region002.gbk_region_2	CM065086.1.region002	region	2	00:37:00	0.2	0.92	0.76	0.77	mix	GLOCAL	LEGACY
NRPS	WAI2432_tig045_chr08_chr07.region001.gbk_region_1	WAI2432_tig045_chr08_chr07.region001	region	1	00:29:00	NODE_89_length_144377_cov_42.627125.region001.gbk_region_1	NODE_89_length_144377_cov_42.627125.region001	region	1	02:30:00	0.25	0.9	0.71	0.72	mix	GLOCAL	LEGACY
NRPS	WAI2432_tig045_chr08_chr07.region001.gbk_region_1	WAI2432_tig045_chr08_chr07.region001	region	1	00:29:00	NODE_64_length_144377_cov_48.121125.region001.gbk_region_1	NODE_64_length_144377_cov_48.121125.region001	region	1	02:29:00	0.21	0.9	0.71	0.76	mix	GLOCAL	LEGACY
NRPS	WAI2432_tig045_chr08_chr07.region001.gbk_region_1	WAI2432_tig045_chr08_chr07.region001	region	1	16:38:00	WAI3382_Chr_07.region002.gbk_region_2	WAI3382_Chr_07.region002	region	2	00:33:00	0.27	0.82	0.68	0.71	mix	GLOCAL	LEGACY
NRPS	WAI2432_tig045_chr08_chr07.region001.gbk_region_1	WAI2432_tig045_chr08_chr07.region001	region	1	00:38:00	WAI3398_Chr_07.region002.gbk_region_2	WAI3398_Chr_07.region002	region	2	00:38:00	0.24	0.85	0.65	0.75	mix	GLOCAL	LEGACY
NRPS	WAI2432_tig045_chr08_chr07.region001.gbk_region_1	WAI2432_tig045_chr08_chr07.region001	region	1	06:38:00	WAI3295_Chr_07.region002.gbk_region_2	WAI3295_Chr_07.region002	region	2	00:34:00	0.29	0.9	0.66	0.67	mix	GLOCAL	LEGACY
NRPS	WAI3382_Chr_08.region001.gbk_region_1	WAI3382_Chr_08.region001	region	1	06:26:00	WAI2432_Chr_08.region001.gbk_region_1	WAI2432_Chr_08.region001	region	1	06:26:00	0.28	0.81	0.47	0.72	mix	GLOCAL	LEGACY
NRPS	WAI3382_Chr_08.region001.gbk_region_1	WAI3382_Chr_08.region001	region	1	06:26:00	NODE_5_length_346559_cov_44.364596.region001.gbk_region_1	NODE_5_length_346559_cov_44.364596.region001	region	1	06:26:00	0.14	0.91	0.79	0.85	mix	GLOCAL	LEGACY
NRPS	WAI3382_Chr_08.region001.gbk_region_1	WAI3382_Chr_08.region001	region	1	06:26:00	NODE_46_length_151695_cov_54.233144.region001.gbk_region_1	NODE_46_length_151695_cov_54.233144.region001	region	1	06:23:00	0.27	0.91	0.71	0.68	mix	GLOCAL	LEGACY
NRPS	WAI3382_Chr_08.region001.gbk_region_1	WAI3382_Chr_08.region001	region	1	06:26:00	CP102788.1.region003.gbk_region_3	CP102788.1.region003	region	3	06:23:00	0.25	0.91	0.75	0.71	mix	GLOCAL	LEGACY
NRPS	WAI3382_Chr_08.region001.gbk_region_1	WAI3382_Chr_08.region001	region	1	06:26:00	WAI3384_Chr_08.region001.gbk_region_1	WAI3384_Chr_08.region001	region	1	06:28:00	0.28	0.86	0.64	0.69	mix	GLOCAL	LEGACY
NRPS	WAI3382_Chr_08.region001.gbk_region_1	WAI3382_Chr_08.region001	region	1	06:26:00	WAI2411_Chr_08.region001.gbk_region_1	WAI2411_Chr_08.region001	region	1	05:27:00	0.14	0.95	0.85	0.84	mix	GLOCAL	LEGACY
NRPS	WAI3382_Chr_08.region001.gbk_region_1	WAI3382_Chr_08.region001	region	1	06:26:00	WAI3398_Chr_08.region001.gbk_region_1	WAI3398_Chr_08.region001	region	1	06:28:00	0.12	1	0.92	0.85	mix	GLOCAL	LEGACY
NRPS	WAI3382_Chr_08.region001.gbk_region_1	WAI3382_Chr_08.region001	region	1	06:26:00	WAI3285_Chr_08.region001.gbk_region_1	WAI3285_Chr_08.region001	region	1	07:27:00	0.15	0.95	0.81	0.83	mix	GLOCAL	LEGACY
NRPS	WAI3382_Chr_08.region001.gbk_region_1	WAI3382_Chr_08.region001	region	1	06:26:00	CM017963.1.region002.gbk_region_2	CM017963.1.region002	region	2	06:26:00	0.22	0.91	0.71	0.75	mix	GLOCAL	LEGACY
NRPS	WAI3382_Chr_08.region001.gbk_region_1	WAI3382_Chr_08.region001	region	1	06:26:00	CM017993.1.region003.gbk_region_3	CM017993.1.region003	region	3	06:23:00	0.22	0.91	0.75	0.74	mix	GLOCAL	LEGACY
NRPS	WAI2432_Chr_08.region001.gbk_region_1	WAI2432_Chr_08.region001	region	1	01:29:00	NODE_5_length_346559_cov_44.364596.region001.gbk_region_1	NODE_5_length_346559_cov_44.364596.region001	region	1	01:29:00	0.26	0.84	0.59	0.72	mix	GLOCAL	LEGACY
NRPS	WAI2432_Chr_08.region001.gbk_region_1	WAI2432_Chr_08.region001	region	1	01:29:00	NODE_46_length_151695_cov_54.233144.region001.gbk_region_1	NODE_46_length_151695_cov_54.233144.region001	region	1	01:26:00	0.32	0.84	0.58	0.64	mix	GLOCAL	LEGACY
NRPS	WAI2432_Chr_08.region001.gbk_region_1	WAI2432_Chr_08.region001	region	1	01:29:00	CP102788.1.region003.gbk_region_3	CP102788.1.region003	region	3	01:26:00	0.34	0.84	0.56	0.62	mix	GLOCAL	LEGACY
NRPS	WAI2432_Chr_08.region001.gbk_region_1	WAI2432_Chr_08.region001	region	1	01:29:00	WAI3384_Chr_08.region001.gbk_region_1	WAI3384_Chr_08.region001	region	1	01:32:00	0.29	0.79	0.5	0.71	mix	GLOCAL	LEGACY
NRPS	WAI2432_Chr_08.region001.gbk_region_1	WAI2432_Chr_08.region001	region	1	06:26:00	WAI2411_Chr_08.region001.gbk_region_1	WAI2411_Chr_08.region001	region	1	05:27:00	0.26	0.85	0.57	0.73	mix	GLOCAL	LEGACY
NRPS	WAI2432_Chr_08.region001.gbk_region_1	WAI2432_Chr_08.region001	region	1	01:29:00	WAI3398_Chr_08.region001.gbk_region_1	WAI3398_Chr_08.region001	region	1	06:31:00	0.3	0.8	0.5	0.69	mix	GLOCAL	LEGACY
NRPS	WAI2432_Chr_08.region001.gbk_region_1	WAI2432_Chr_08.region001	region	1	01:27:00	WAI3285_Chr_08.region001.gbk_region_1	WAI3285_Chr_08.region001	region	1	07:28:00	0.27	0.82	0.59	0.72	mix	GLOCAL	LEGACY
NRPS	WAI2432_Chr_08.region001.gbk_region_1	WAI2432_Chr_08.region001	region	1	01:29:00	CM017963.1.region002.gbk_region_2	CM017963.1.region002	region	2	01:29:00	0.26	0.84	0.58	0.72	mix	GLOCAL	LEGACY
NRPS	WAI2432_Chr_08.region001.gbk_region_1	WAI2432_Chr_08.region001	region	1	01:29:00	CM017993.1.region003.gbk_region_3	CM017993.1.region003	region	3	01:26:00	0.3	0.84	0.61	0.67	mix	GLOCAL	LEGACY
NRPS	WAI3384_Chr_02.region001.gbk_region_1	WAI3384_Chr_02.region001	region	1	00:26:00	WNKQ01000003.1.region002.gbk_region_2	WNKQ01000003.1.region002	region	2	01:21:00	0.29	0.87	0.67	0.67	mix	GLOCAL	LEGACY
NRPS	WAI3384_Chr_02.region001.gbk_region_1	WAI3384_Chr_02.region001	region	1	00:24:00	CP102782.1.region002.gbk_region_2	CP102782.1.region002	region	2	01:20:00	0.27	0.86	0.65	0.71	mix	GLOCAL	LEGACY
NRPS	WAI3384_Chr_02.region001.gbk_region_1	WAI3384_Chr_02.region001	region	1	01:26:00	CM065078.1.region002.gbk_region_2	CM065078.1.region002	region	2	00:22:00	0.25	0.86	0.61	0.73	mix	GLOCAL	LEGACY
NRPS	WAI3384_Chr_02.region001.gbk_region_1	WAI3384_Chr_02.region001	region	1	00:26:00	WAI3382_Chr_02.region001.gbk_region_1	WAI3382_Chr_02.region001	region	1	00:25:00	0.22	1	0.88	0.71	mix	GLOCAL	LEGACY
NRPS	WAI3384_Chr_02.region001.gbk_region_1	WAI3384_Chr_02.region001	region	1	00:26:00	NW_006911898.1.region002.gbk_region_2	NW_006911898.1.region002	region	2	01:21:00	0.29	0.87	0.67	0.67	mix	GLOCAL	LEGACY
NRPS	NW_006911914.1.region001.gbk_region_1	NW_006911914.1.region001	region	1	00:37:00	WNKQ01000003.1.region001.gbk_region_1	WNKQ01000003.1.region001	region	1	01:36:00	0.05	1	0.91	0.93	mix	GLOCAL	LEGACY
NRPS	NW_006911914.1.region001.gbk_region_1	NW_006911914.1.region001	region	1	00:37:00	WAI3285_Chr_07.region002.gbk_region_2	WAI3285_Chr_07.region002	region	2	01:37:00	0.28	0.92	0.7	0.67	mix	GLOCAL	LEGACY
NRPS	NW_006911914.1.region001.gbk_region_1	NW_006911914.1.region001	region	1	00:37:00	RCTM01000004.1.region001.gbk_region_1	RCTM01000004.1.region001	region	1	00:36:00	0.08	0.96	0.88	0.91	mix	GLOCAL	LEGACY
NRPS	NW_006911914.1.region001.gbk_region_1	NW_006911914.1.region001	region	1	00:37:00	CM065086.1.region002.gbk_region_2	CM065086.1.region002	region	2	00:37:00	0.07	0.96	0.97	0.92	mix	GLOCAL	LEGACY
NRPS	NW_006911914.1.region001.gbk_region_1	NW_006911914.1.region001	region	1	09:37:00	NODE_89_length_144377_cov_42.627125.region001.gbk_region_1	NODE_89_length_144377_cov_42.627125.region001	region	1	00:28:00	0.04	0.95	0.93	0.97	mix	GLOCAL	LEGACY
NRPS	NW_006911914.1.region001.gbk_region_1	NW_006911914.1.region001	region	1	09:37:00	NODE_64_length_144377_cov_48.121125.region001.gbk_region_1	NODE_64_length_144377_cov_48.121125.region001	region	1	00:27:00	0.08	0.95	0.93	0.91	mix	GLOCAL	LEGACY
NRPS	NW_006911914.1.region001.gbk_region_1	NW_006911914.1.region001	region	1	00:23:00	WAI3382_Chr_07.region002.gbk_region_2	WAI3382_Chr_07.region002	region	2	01:34:00	0.27	0.78	0.65	0.72	mix	GLOCAL	LEGACY
NRPS	NW_006911914.1.region001.gbk_region_1	NW_006911914.1.region001	region	1	00:37:00	WAI3398_Chr_07.region002.gbk_region_2	WAI3398_Chr_07.region002	region	2	00:38:00	0.24	0.88	0.73	0.73	mix	GLOCAL	LEGACY
NRPS	NW_006911914.1.region001.gbk_region_1	NW_006911914.1.region001	region	1	00:32:00	WAI3295_Chr_07.region002.gbk_region_2	WAI3295_Chr_07.region002	region	2	00:34:00	0.21	0.86	0.66	0.78	mix	GLOCAL	LEGACY
NRPS	WNKQ01000003.1.region002.gbk_region_2	WNKQ01000003.1.region002	region	2	01:21:00	CP102782.1.region002.gbk_region_2	CP102782.1.region002	region	2	00:20:00	0.05	1	1	0.94	mix	GLOCAL	LEGACY
NRPS	WNKQ01000003.1.region002.gbk_region_2	WNKQ01000003.1.region002	region	2	00:21:00	CM017957.1.region001.gbk_region_1	CM017957.1.region001	region	1	04:25:00	0.08	1	1	0.9	mix	GLOCAL	LEGACY
NRPS	WNKQ01000003.1.region002.gbk_region_2	WNKQ01000003.1.region002	region	2	00:20:00	WAI3382_Chr_02.region001.gbk_region_1	WAI3382_Chr_02.region001	region	1	04:29:00	0.18	0.87	0.67	0.82	mix	GLOCAL	LEGACY
NRPS	WNKQ01000003.1.region002.gbk_region_2	WNKQ01000003.1.region002	region	2	11:21:00	NODE_50_length_158350_cov_46.345519.region001.gbk_region_1	NODE_50_length_158350_cov_46.345519.region001	region	1	00:10:00	0	1	1	1	mix	GLOCAL	LEGACY
NRPS	WNKQ01000003.1.region002.gbk_region_2	WNKQ01000003.1.region002	region	2	00:21:00	NW_006911898.1.region002.gbk_region_2	NW_006911898.1.region002	region	2	04:25:00	0	1	1	1	mix	GLOCAL	LEGACY
NRPS	CP102782.1.region002.gbk_region_2	CP102782.1.region002	region	2	00:20:00	CM017957.1.region001.gbk_region_1	CM017957.1.region001	region	1	05:25:00	0.04	1	1	0.95	mix	GLOCAL	LEGACY
NRPS	CP102782.1.region002.gbk_region_2	CP102782.1.region002	region	2	00:18:00	CM065078.1.region002.gbk_region_2	CM065078.1.region002	region	2	05:26:00	0.17	1	0.93	0.78	mix	GLOCAL	LEGACY
NRPS	CP102782.1.region002.gbk_region_2	CP102782.1.region002	region	2	00:19:00	WAI3382_Chr_02.region001.gbk_region_1	WAI3382_Chr_02.region001	region	1	06:29:00	0.14	0.86	0.65	0.87	mix	GLOCAL	LEGACY
NRPS	CP102782.1.region002.gbk_region_2	CP102782.1.region002	region	2	10:20:00	NODE_50_length_158350_cov_46.345519.region001.gbk_region_1	NODE_50_length_158350_cov_46.345519.region001	region	1	00:10:00	0.05	1	1	0.94	mix	GLOCAL	LEGACY
NRPS	CP102782.1.region002.gbk_region_2	CP102782.1.region002	region	2	00:20:00	NW_006911898.1.region002.gbk_region_2	NW_006911898.1.region002	region	2	05:25:00	0.04	1	1	0.94	mix	GLOCAL	LEGACY
NRPS	CM017957.1.region001.gbk_region_1	CM017957.1.region001	region	1	02:21:00	CM065078.1.region002.gbk_region_2	CM065078.1.region002	region	2	00:22:00	0.15	1	0.93	0.8	mix	GLOCAL	LEGACY
NRPS	CM017957.1.region001.gbk_region_1	CM017957.1.region001	region	1	01:21:00	WAI3382_Chr_02.region001.gbk_region_1	WAI3382_Chr_02.region001	region	1	00:25:00	0.16	0.87	0.67	0.85	mix	GLOCAL	LEGACY
NRPS	CM017957.1.region001.gbk_region_1	CM017957.1.region001	region	1	00:10:00	NODE_50_length_158350_cov_46.345519.region001.gbk_region_1	NODE_50_length_158350_cov_46.345519.region001	region	1	00:10:00	0.08	1	1	0.89	mix	GLOCAL	LEGACY
NRPS	CM017957.1.region001.gbk_region_1	CM017957.1.region001	region	1	00:21:00	NW_006911898.1.region002.gbk_region_2	NW_006911898.1.region002	region	2	00:21:00	0.08	1	1	0.9	mix	GLOCAL	LEGACY
NRPS	NODE_407_length_13220_cov_45.535131.region001.gbk_region_1	NODE_407_length_13220_cov_45.535131.region001	region	1	0:2	JASPLA010000017.1.region001.gbk_region_1	JASPLA010000017.1.region001	region	1	3:5	0.39	1	0.67	0.5	mix	GLOCAL	LEGACY
NRPS	WNKQ01000003.1.region001.gbk_region_1	WNKQ01000003.1.region001	region	1	00:37:00	WAI3285_Chr_07.region002.gbk_region_2	WAI3285_Chr_07.region002	region	2	01:37:00	0.3	0.88	0.66	0.65	mix	GLOCAL	LEGACY
NRPS	WNKQ01000003.1.region001.gbk_region_1	WNKQ01000003.1.region001	region	1	01:37:00	RCTM01000004.1.region001.gbk_region_1	RCTM01000004.1.region001	region	1	00:36:00	0.08	0.96	0.85	0.91	mix	GLOCAL	LEGACY
NRPS	WNKQ01000003.1.region001.gbk_region_1	WNKQ01000003.1.region001	region	1	01:37:00	CM065086.1.region002.gbk_region_2	CM065086.1.region002	region	2	00:37:00	0.1	0.96	0.88	0.89	mix	GLOCAL	LEGACY
NRPS	WNKQ01000003.1.region001.gbk_region_1	WNKQ01000003.1.region001	region	1	10:37:00	NODE_89_length_144377_cov_42.627125.region001.gbk_region_1	NODE_89_length_144377_cov_42.627125.region001	region	1	00:27:00	0.1	0.9	0.85	0.9	mix	GLOCAL	LEGACY
NRPS	WNKQ01000003.1.region001.gbk_region_1	WNKQ01000003.1.region001	region	1	10:37:00	NODE_64_length_144377_cov_48.121125.region001.gbk_region_1	NODE_64_length_144377_cov_48.121125.region001	region	1	00:26:00	0.14	0.9	0.85	0.84	mix	GLOCAL	LEGACY
NRPS	WNKQ01000003.1.region001.gbk_region_1	WNKQ01000003.1.region001	region	1	01:24:00	WAI3382_Chr_07.region002.gbk_region_2	WAI3382_Chr_07.region002	region	2	01:34:00	0.27	0.78	0.65	0.72	mix	GLOCAL	LEGACY
NRPS	WNKQ01000003.1.region001.gbk_region_1	WNKQ01000003.1.region001	region	1	01:37:00	WAI3398_Chr_07.region002.gbk_region_2	WAI3398_Chr_07.region002	region	2	00:33:00	0.36	0.71	0.62	0.62	mix	GLOCAL	LEGACY
NRPS	WNKQ01000003.1.region001.gbk_region_1	WNKQ01000003.1.region001	region	1	01:32:00	WAI3295_Chr_07.region002.gbk_region_2	WAI3295_Chr_07.region002	region	2	00:34:00	0.21	0.86	0.66	0.78	mix	GLOCAL	LEGACY
NRPS	WAI3285_Chr_07.region002.gbk_region_2	WAI3285_Chr_07.region002	region	2	00:37:00	RCTM01000004.1.region001.gbk_region_1	RCTM01000004.1.region001	region	1	02:39:00	0.24	0.96	0.76	0.71	mix	GLOCAL	LEGACY
NRPS	WAI3285_Chr_07.region002.gbk_region_2	WAI3285_Chr_07.region002	region	2	00:37:00	CM065086.1.region002.gbk_region_2	CM065086.1.region002	region	2	00:37:00	0.2	0.96	0.73	0.76	mix	GLOCAL	LEGACY
NRPS	WAI3285_Chr_07.region002.gbk_region_2	WAI3285_Chr_07.region002	region	2	00:26:00	NODE_89_length_144377_cov_42.627125.region001.gbk_region_1	NODE_89_length_144377_cov_42.627125.region001	region	1	02:30:00	0.26	0.95	0.68	0.69	mix	GLOCAL	LEGACY
NRPS	WAI3285_Chr_07.region002.gbk_region_2	WAI3285_Chr_07.region002	region	2	00:26:00	NODE_64_length_144377_cov_48.121125.region001.gbk_region_1	NODE_64_length_144377_cov_48.121125.region001	region	1	02:29:00	0.22	0.95	0.68	0.74	mix	GLOCAL	LEGACY
NRPS	WAI3285_Chr_07.region002.gbk_region_2	WAI3285_Chr_07.region002	region	2	14:37:00	WAI3382_Chr_07.region002.gbk_region_2	WAI3382_Chr_07.region002	region	2	00:33:00	0.34	0.78	0.52	0.64	mix	GLOCAL	LEGACY
NRPS	WAI3285_Chr_07.region002.gbk_region_2	WAI3285_Chr_07.region002	region	2	00:37:00	WAI3398_Chr_07.region002.gbk_region_2	WAI3398_Chr_07.region002	region	2	00:38:00	0.24	0.88	0.62	0.74	mix	GLOCAL	LEGACY
NRPS	WAI3285_Chr_07.region002.gbk_region_2	WAI3285_Chr_07.region002	region	2	05:37:00	WAI3295_Chr_07.region002.gbk_region_2	WAI3295_Chr_07.region002	region	2	00:34:00	0.37	0.81	0.45	0.59	mix	GLOCAL	LEGACY
NRPS	WAI2411_Chr_12.region003.gbk_region_3	WAI2411_Chr_12.region003	region	3	00:25:00	CM017997.1.region004.gbk_region_4	CM017997.1.region004	region	4	02:21:00	0.3	0.9	0.73	0.64	mix	GLOCAL	LEGACY
NRPS	WAI2411_Chr_12.region003.gbk_region_3	WAI2411_Chr_12.region003	region	3	01:19:00	WAI2432_Chr_12.region003.gbk_region_3	WAI2432_Chr_12.region003	region	3	00:24:00	0.38	0.78	0.5	0.58	mix	GLOCAL	LEGACY
NRPS	WAI2411_Chr_12.region003.gbk_region_3	WAI2411_Chr_12.region003	region	3	05:17:00	NODE_208_length_57763_cov_42.482897.region001.gbk_region_1	NODE_208_length_57763_cov_42.482897.region001	region	1	00:10:00	0.28	0.83	0.64	0.69	mix	GLOCAL	LEGACY
NRPS	NODE_5_length_346559_cov_44.364596.region001.gbk_region_1	NODE_5_length_346559_cov_44.364596.region001	region	1	01:29:00	CP102788.1.region003.gbk_region_3	CP102788.1.region003	region	3	03:28:00	0.14	1	0.97	0.81	mix	GLOCAL	LEGACY
NRPS	NODE_5_length_346559_cov_44.364596.region001.gbk_region_1	NODE_5_length_346559_cov_44.364596.region001	region	1	01:29:00	WAI3384_Chr_08.region001.gbk_region_1	WAI3384_Chr_08.region001	region	1	01:32:00	0.23	0.88	0.68	0.75	mix	GLOCAL	LEGACY
NRPS	NODE_5_length_346559_cov_44.364596.region001.gbk_region_1	NODE_5_length_346559_cov_44.364596.region001	region	1	04:24:00	WAI2411_Chr_08.region001.gbk_region_1	WAI2411_Chr_08.region001	region	1	00:22:00	0.11	0.95	0.92	0.87	mix	GLOCAL	LEGACY
NRPS	NODE_5_length_346559_cov_44.364596.region001.gbk_region_1	NODE_5_length_346559_cov_44.364596.region001	region	1	01:29:00	WAI3398_Chr_08.region001.gbk_region_1	WAI3398_Chr_08.region001	region	1	01:26:00	0.23	0.88	0.73	0.74	mix	GLOCAL	LEGACY
NRPS	NODE_5_length_346559_cov_44.364596.region001.gbk_region_1	NODE_5_length_346559_cov_44.364596.region001	region	1	03:29:00	WAI3285_Chr_08.region001.gbk_region_1	WAI3285_Chr_08.region001	region	1	00:21:00	0.17	0.91	0.86	0.8	mix	GLOCAL	LEGACY
NRPS	NODE_5_length_346559_cov_44.364596.region001.gbk_region_1	NODE_5_length_346559_cov_44.364596.region001	region	1	01:29:00	CM017963.1.region002.gbk_region_2	CM017963.1.region002	region	2	01:29:00	0.12	1	0.93	0.85	mix	GLOCAL	LEGACY
NRPS	NODE_5_length_346559_cov_44.364596.region001.gbk_region_1	NODE_5_length_346559_cov_44.364596.region001	region	1	01:29:00	CM017993.1.region003.gbk_region_3	CM017993.1.region003	region	3	02:27:00	0.12	1	0.97	0.85	mix	GLOCAL	LEGACY
NRPS	NODE_5_length_346559_cov_44.364596.region001.gbk_region_1	NODE_5_length_346559_cov_44.364596.region001	region	1	03:29:00	WAI3295_Chr_08.region001.gbk_region_1	WAI3295_Chr_08.region001	region	1	00:24:00	0.23	1	0.93	0.7	mix	GLOCAL	LEGACY
NRPS	WAI3285_Chr_12.region007.gbk_region_7	WAI3285_Chr_12.region007	region	7	2:8	WAI3295_Chr_12.region007.gbk_region_7	WAI3295_Chr_12.region007	region	7	2:6	0.29	0.83	0.83	0.67	mix	GLOCAL	LEGACY
NRPS	WAI3285_Chr_12.region007.gbk_region_7	WAI3285_Chr_12.region007	region	7	2:5	NODE_376_length_13522_cov_50.742556.region001.gbk_region_1	NODE_376_length_13522_cov_50.742556.region001	region	1	0:3	0.37	0.8	0.6	0.59	mix	GLOCAL	LEGACY
NRPS	NODE_46_length_151695_cov_54.233144.region001.gbk_region_1	NODE_46_length_151695_cov_54.233144.region001	region	1	01:29:00	CP102788.1.region003.gbk_region_3	CP102788.1.region003	region	3	01:29:00	0.02	1	0.97	0.97	mix	GLOCAL	LEGACY
NRPS	NODE_46_length_151695_cov_54.233144.region001.gbk_region_1	NODE_46_length_151695_cov_54.233144.region001	region	1	01:26:00	WAI3384_Chr_08.region001.gbk_region_1	WAI3384_Chr_08.region001	region	1	01:32:00	0.3	0.88	0.67	0.65	mix	GLOCAL	LEGACY
NRPS	NODE_46_length_151695_cov_54.233144.region001.gbk_region_1	NODE_46_length_151695_cov_54.233144.region001	region	1	06:23:00	WAI2411_Chr_08.region001.gbk_region_1	WAI2411_Chr_08.region001	region	1	05:27:00	0.25	0.95	0.85	0.7	mix	GLOCAL	LEGACY
NRPS	NODE_46_length_151695_cov_54.233144.region001.gbk_region_1	NODE_46_length_151695_cov_54.233144.region001	region	1	01:24:00	WAI3285_Chr_08.region001.gbk_region_1	WAI3285_Chr_08.region001	region	1	07:28:00	0.2	0.91	0.85	0.77	mix	GLOCAL	LEGACY
NRPS	NODE_46_length_151695_cov_54.233144.region001.gbk_region_1	NODE_46_length_151695_cov_54.233144.region001	region	1	01:26:00	CM017963.1.region002.gbk_region_2	CM017963.1.region002	region	2	01:29:00	0.11	1	1	0.86	mix	GLOCAL	LEGACY
NRPS	NODE_46_length_151695_cov_54.233144.region001.gbk_region_1	NODE_46_length_151695_cov_54.233144.region001	region	1	01:26:00	CM017993.1.region003.gbk_region_3	CM017993.1.region003	region	3	01:26:00	0.05	1	0.97	0.93	mix	GLOCAL	LEGACY
NRPS	NODE_46_length_151695_cov_54.233144.region001.gbk_region_1	NODE_46_length_151695_cov_54.233144.region001	region	1	01:24:00	WAI3295_Chr_08.region001.gbk_region_1	WAI3295_Chr_08.region001	region	1	01:25:00	0.12	1	0.93	0.84	mix	GLOCAL	LEGACY
NRPS	WAI3285_Chr_04.region002.gbk_region_2	WAI3285_Chr_04.region002	region	2	06:28:00	NODE_3_length_414361_cov_53.601217.region001.gbk_region_1	NODE_3_length_414361_cov_53.601217.region001	region	1	00:22:00	0.17	0.84	0.78	0.83	mix	GLOCAL	LEGACY
NRPS	WAI3285_Chr_04.region002.gbk_region_2	WAI3285_Chr_04.region002	region	2	09:28:00	RCTM01000017.1.region002.gbk_region_2	RCTM01000017.1.region002	region	2	00:22:00	0.39	0.65	0.54	0.6	mix	GLOCAL	LEGACY
NRPS	WAI3285_Chr_04.region002.gbk_region_2	WAI3285_Chr_04.region002	region	2	00:28:00	WAI3382_Chr_04.region002.gbk_region_2	WAI3382_Chr_04.region002	region	2	00:26:00	0.13	0.9	0.84	0.87	mix	GLOCAL	LEGACY
NRPS	WAI3285_Chr_04.region002.gbk_region_2	WAI3285_Chr_04.region002	region	2	00:28:00	WAI2431_Chr_04.region002.gbk_region_2	WAI2431_Chr_04.region002	region	2	00:26:00	0.21	0.9	0.74	0.77	mix	GLOCAL	LEGACY
NRPS	WAI3285_Chr_04.region002.gbk_region_2	WAI3285_Chr_04.region002	region	2	00:28:00	NODE_42_length_166290_cov_46.091659.region001.gbk_region_1	NODE_42_length_166290_cov_46.091659.region001	region	1	00:22:00	0.18	0.86	0.74	0.81	mix	GLOCAL	LEGACY
NRPS	WAI3285_Chr_04.region002.gbk_region_2	WAI3285_Chr_04.region002	region	2	00:28:00	CM065080.1.region002.gbk_region_2	CM065080.1.region002	region	2	00:24:00	0.2	0.86	0.74	0.79	mix	GLOCAL	LEGACY
NRPS	WAI3285_Chr_04.region002.gbk_region_2	WAI3285_Chr_04.region002	region	2	09:28:00	WNKQ01000002.1.region002.gbk_region_2	WNKQ01000002.1.region002	region	2	00:24:00	0.3	0.72	0.7	0.7	mix	GLOCAL	LEGACY
NRPS	WAI3285_Chr_04.region002.gbk_region_2	WAI3285_Chr_04.region002	region	2	00:28:00	WAI2411_Chr_04.region002.gbk_region_2	WAI2411_Chr_04.region002	region	2	00:22:00	0.16	0.89	0.76	0.83	mix	GLOCAL	LEGACY
NRPS	CP102788.1.region003.gbk_region_3	CP102788.1.region003	region	3	03:28:00	WAI3384_Chr_08.region001.gbk_region_1	WAI3384_Chr_08.region001	region	1	01:32:00	0.32	0.88	0.65	0.63	mix	GLOCAL	LEGACY
NRPS	CP102788.1.region003.gbk_region_3	CP102788.1.region003	region	3	06:23:00	WAI2411_Chr_08.region001.gbk_region_1	WAI2411_Chr_08.region001	region	1	00:22:00	0.22	0.95	0.88	0.73	mix	GLOCAL	LEGACY
NRPS	CP102788.1.region003.gbk_region_3	CP102788.1.region003	region	3	03:28:00	WAI3398_Chr_08.region001.gbk_region_1	WAI3398_Chr_08.region001	region	1	01:26:00	0.33	0.88	0.7	0.61	mix	GLOCAL	LEGACY
NRPS	CP102788.1.region003.gbk_region_3	CP102788.1.region003	region	3	05:28:00	WAI3285_Chr_08.region001.gbk_region_1	WAI3285_Chr_08.region001	region	1	00:21:00	0.22	0.91	0.82	0.75	mix	GLOCAL	LEGACY
NRPS	CP102788.1.region003.gbk_region_3	CP102788.1.region003	region	3	03:28:00	CM017963.1.region002.gbk_region_2	CM017963.1.region002	region	2	01:29:00	0.12	1	0.97	0.84	mix	GLOCAL	LEGACY
NRPS	CP102788.1.region003.gbk_region_3	CP102788.1.region003	region	3	03:28:00	CM017993.1.region003.gbk_region_3	CM017993.1.region003	region	3	02:27:00	0.08	1	0.93	0.9	mix	GLOCAL	LEGACY
NRPS	CP102788.1.region003.gbk_region_3	CP102788.1.region003	region	3	05:28:00	WAI3295_Chr_08.region001.gbk_region_1	WAI3295_Chr_08.region001	region	1	00:24:00	0.09	1	0.96	0.88	mix	GLOCAL	LEGACY
NRPS	NODE_3_length_414361_cov_53.601217.region001.gbk_region_1	NODE_3_length_414361_cov_53.601217.region001	region	1	09:22:00	RCTM01000017.1.region002.gbk_region_2	RCTM01000017.1.region002	region	2	00:22:00	0.33	0.65	0.61	0.68	mix	GLOCAL	LEGACY
NRPS	NODE_3_length_414361_cov_53.601217.region001.gbk_region_1	NODE_3_length_414361_cov_53.601217.region001	region	1	00:22:00	WAI3382_Chr_04.region002.gbk_region_2	WAI3382_Chr_04.region002	region	2	00:26:00	0.2	0.86	0.7	0.79	mix	GLOCAL	LEGACY
NRPS	NODE_3_length_414361_cov_53.601217.region001.gbk_region_1	NODE_3_length_414361_cov_53.601217.region001	region	1	00:22:00	WAI2431_Chr_04.region002.gbk_region_2	WAI2431_Chr_04.region002	region	2	00:26:00	0.19	0.86	0.74	0.8	mix	GLOCAL	LEGACY
NRPS	NODE_3_length_414361_cov_53.601217.region001.gbk_region_1	NODE_3_length_414361_cov_53.601217.region001	region	1	00:22:00	NODE_42_length_166290_cov_46.091659.region001.gbk_region_1	NODE_42_length_166290_cov_46.091659.region001	region	1	00:22:00	0.09	0.9	0.88	0.92	mix	GLOCAL	LEGACY
NRPS	NODE_3_length_414361_cov_53.601217.region001.gbk_region_1	NODE_3_length_414361_cov_53.601217.region001	region	1	00:22:00	CM065080.1.region002.gbk_region_2	CM065080.1.region002	region	2	00:24:00	0.09	0.9	0.88	0.91	mix	GLOCAL	LEGACY
NRPS	NODE_3_length_414361_cov_53.601217.region001.gbk_region_1	NODE_3_length_414361_cov_53.601217.region001	region	1	09:22:00	WNKQ01000002.1.region002.gbk_region_2	WNKQ01000002.1.region002	region	2	00:24:00	0.28	0.72	0.62	0.72	mix	GLOCAL	LEGACY
NRPS	NODE_3_length_414361_cov_53.601217.region001.gbk_region_1	NODE_3_length_414361_cov_53.601217.region001	region	1	00:22:00	WAI2411_Chr_04.region002.gbk_region_2	WAI2411_Chr_04.region002	region	2	06:22:00	0.17	0.79	0.74	0.85	mix	GLOCAL	LEGACY
NRPS	NODE_3_length_414361_cov_53.601217.region001.gbk_region_1	NODE_3_length_414361_cov_53.601217.region001	region	1	09:22:00	CM017989.1.region002.gbk_region_2	CM017989.1.region002	region	2	00:24:00	0.35	0.65	0.64	0.65	mix	GLOCAL	LEGACY
NRPS	RCTM01000004.1.region001.gbk_region_1	RCTM01000004.1.region001	region	1	00:37:00	CM065086.1.region002.gbk_region_2	CM065086.1.region002	region	2	00:37:00	0.08	1	0.91	0.91	mix	GLOCAL	LEGACY
NRPS	RCTM01000004.1.region001.gbk_region_1	RCTM01000004.1.region001	region	1	09:37:00	NODE_89_length_144377_cov_42.627125.region001.gbk_region_1	NODE_89_length_144377_cov_42.627125.region001	region	1	00:27:00	0.06	1	0.89	0.92	mix	GLOCAL	LEGACY
NRPS	RCTM01000004.1.region001.gbk_region_1	RCTM01000004.1.region001	region	1	09:37:00	NODE_64_length_144377_cov_48.121125.region001.gbk_region_1	NODE_64_length_144377_cov_48.121125.region001	region	1	00:26:00	0.1	1	0.89	0.87	mix	GLOCAL	LEGACY
NRPS	RCTM01000004.1.region001.gbk_region_1	RCTM01000004.1.region001	region	1	00:23:00	WAI3382_Chr_07.region002.gbk_region_2	WAI3382_Chr_07.region002	region	2	01:34:00	0.27	0.78	0.65	0.72	mix	GLOCAL	LEGACY
NRPS	RCTM01000004.1.region001.gbk_region_1	RCTM01000004.1.region001	region	1	00:37:00	WAI3398_Chr_07.region002.gbk_region_2	WAI3398_Chr_07.region002	region	2	00:37:00	0.26	0.92	0.67	0.7	mix	GLOCAL	LEGACY
NRPS	RCTM01000004.1.region001.gbk_region_1	RCTM01000004.1.region001	region	1	00:32:00	WAI3295_Chr_07.region002.gbk_region_2	WAI3295_Chr_07.region002	region	2	00:34:00	0.21	0.86	0.66	0.78	mix	GLOCAL	LEGACY
NRPS	WAI3382_Chr_12.region008.gbk_region_8	WAI3382_Chr_12.region008	region	8	2:7	JASPLA010000017.1.region001.gbk_region_1	JASPLA010000017.1.region001	region	1	1:8	0.38	0.75	0.5	0.59	mix	GLOCAL	LEGACY
NRPS	WAI3384_Chr_08.region001.gbk_region_1	WAI3384_Chr_08.region001	region	1	06:28:00	WAI2411_Chr_08.region001.gbk_region_1	WAI2411_Chr_08.region001	region	1	05:27:00	0.2	0.9	0.7	0.78	mix	GLOCAL	LEGACY
NRPS	WAI3384_Chr_08.region001.gbk_region_1	WAI3384_Chr_08.region001	region	1	01:32:00	WAI3398_Chr_08.region001.gbk_region_1	WAI3398_Chr_08.region001	region	1	06:21:00	0.38	0.65	0.55	0.62	mix	GLOCAL	LEGACY
NRPS	WAI3384_Chr_08.region001.gbk_region_1	WAI3384_Chr_08.region001	region	1	01:30:00	WAI3285_Chr_08.region001.gbk_region_1	WAI3285_Chr_08.region001	region	1	07:28:00	0.23	0.86	0.69	0.75	mix	GLOCAL	LEGACY
NRPS	WAI3384_Chr_08.region001.gbk_region_1	WAI3384_Chr_08.region001	region	1	01:32:00	CM017963.1.region002.gbk_region_2	CM017963.1.region002	region	2	01:29:00	0.24	0.88	0.67	0.74	mix	GLOCAL	LEGACY
NRPS	WAI3384_Chr_08.region001.gbk_region_1	WAI3384_Chr_08.region001	region	1	01:32:00	CM017993.1.region003.gbk_region_3	CM017993.1.region003	region	3	01:26:00	0.25	0.88	0.7	0.71	mix	GLOCAL	LEGACY
NRPS	WAI3384_Chr_08.region001.gbk_region_1	WAI3384_Chr_08.region001	region	1	01:30:00	WAI3295_Chr_08.region001.gbk_region_1	WAI3295_Chr_08.region001	region	1	01:25:00	0.37	0.87	0.59	0.58	mix	GLOCAL	LEGACY
NRPS	RCTM01000017.1.region002.gbk_region_2	RCTM01000017.1.region002	region	2	01:23:00	WAI3382_Chr_04.region002.gbk_region_2	WAI3382_Chr_04.region002	region	2	01:17:00	0.37	0.65	0.54	0.63	mix	GLOCAL	LEGACY
NRPS	RCTM01000017.1.region002.gbk_region_2	RCTM01000017.1.region002	region	2	01:23:00	WAI2431_Chr_04.region002.gbk_region_2	WAI2431_Chr_04.region002	region	2	01:17:00	0.37	0.65	0.58	0.63	mix	GLOCAL	LEGACY
NRPS	RCTM01000017.1.region002.gbk_region_2	RCTM01000017.1.region002	region	2	01:23:00	NODE_42_length_166290_cov_46.091659.region001.gbk_region_1	NODE_42_length_166290_cov_46.091659.region001	region	1	01:14:00	0.33	0.65	0.61	0.68	mix	GLOCAL	LEGACY
NRPS	RCTM01000017.1.region002.gbk_region_2	RCTM01000017.1.region002	region	2	01:23:00	CM065080.1.region002.gbk_region_2	CM065080.1.region002	region	2	01:16:00	0.32	0.65	0.61	0.69	mix	GLOCAL	LEGACY
NRPS	RCTM01000017.1.region002.gbk_region_2	RCTM01000017.1.region002	region	2	01:23:00	WNKQ01000002.1.region002.gbk_region_2	WNKQ01000002.1.region002	region	2	01:25:00	0.15	0.9	0.78	0.84	mix	GLOCAL	LEGACY
NRPS	RCTM01000017.1.region002.gbk_region_2	RCTM01000017.1.region002	region	2	01:23:00	WAI2411_Chr_04.region002.gbk_region_2	WAI2411_Chr_04.region002	region	2	01:14:00	0.38	0.6	0.5	0.63	mix	GLOCAL	LEGACY
NRPS	RCTM01000017.1.region002.gbk_region_2	RCTM01000017.1.region002	region	2	01:23:00	CM017989.1.region002.gbk_region_2	CM017989.1.region002	region	2	01:25:00	0.08	1	0.95	0.9	mix	GLOCAL	LEGACY
NRPS	CM065086.1.region002.gbk_region_2	CM065086.1.region002	region	2	00:27:00	NODE_89_length_144377_cov_42.627125.region001.gbk_region_1	NODE_89_length_144377_cov_42.627125.region001	region	1	02:30:00	0.04	1	1	0.94	mix	GLOCAL	LEGACY
NRPS	CM065086.1.region002.gbk_region_2	CM065086.1.region002	region	2	00:27:00	NODE_64_length_144377_cov_48.121125.region001.gbk_region_1	NODE_64_length_144377_cov_48.121125.region001	region	1	02:29:00	0	1	1	1	mix	GLOCAL	LEGACY
NRPS	CM065086.1.region002.gbk_region_2	CM065086.1.region002	region	2	14:37:00	WAI3382_Chr_07.region002.gbk_region_2	WAI3382_Chr_07.region002	region	2	00:33:00	0.21	0.78	0.65	0.8	mix	GLOCAL	LEGACY
NRPS	CM065086.1.region002.gbk_region_2	CM065086.1.region002	region	2	00:37:00	WAI3398_Chr_07.region002.gbk_region_2	WAI3398_Chr_07.region002	region	2	00:38:00	0.18	0.92	0.76	0.8	mix	GLOCAL	LEGACY
NRPS	CM065086.1.region002.gbk_region_2	CM065086.1.region002	region	2	05:37:00	WAI3295_Chr_07.region002.gbk_region_2	WAI3295_Chr_07.region002	region	2	00:34:00	0.24	0.86	0.66	0.74	mix	GLOCAL	LEGACY
NRPS	RCTM01000011.1.region001.gbk_region_1	RCTM01000011.1.region001	region	1	00:22:00	CM065078.1.region002.gbk_region_2	CM065078.1.region002	region	2	08:22:00	0.31	0.57	0.6	0.73	mix	GLOCAL	LEGACY
NRPS	NODE_427_length_11911_cov_42.713816.region001.gbk_region_1	NODE_427_length_11911_cov_42.713816.region001	region	1	0:2	NODE_418_length_10843_cov_45.090656.region001.gbk_region_1	NODE_418_length_10843_cov_45.090656.region001	region	1	0:1	0.27	1	1	0.63	mix	GLOCAL	LEGACY
NRPS	NODE_427_length_11911_cov_42.713816.region001.gbk_region_1	NODE_427_length_11911_cov_42.713816.region001	region	1	0:2	NODE_418_length_10846_cov_51.276249.region001.gbk_region_1	NODE_418_length_10846_cov_51.276249.region001	region	1	0:2	0	1	1	1	mix	GLOCAL	LEGACY
NRPS	NODE_427_length_11911_cov_42.713816.region001.gbk_region_1	NODE_427_length_11911_cov_42.713816.region001	region	1	1:2	NODE_572_length_4581_cov_55.964207.region001.gbk_region_1	NODE_572_length_4581_cov_55.964207.region001	region	1	0:1	0.28	1	1	0.63	mix	GLOCAL	LEGACY
NRPS	CM017997.1.region004.gbk_region_4	CM017997.1.region004	region	4	00:28:00	WAI3285_Chr_12.region003.gbk_region_3	WAI3285_Chr_12.region003	region	3	00:27:00	0.27	0.81	0.66	0.72	mix	GLOCAL	LEGACY
NRPS	CM017997.1.region004.gbk_region_4	CM017997.1.region004	region	4	14:22:00	NODE_208_length_57763_cov_42.482897.region001.gbk_region_1	NODE_208_length_57763_cov_42.482897.region001	region	1	00:10:00	0.27	0.83	0.64	0.71	mix	GLOCAL	LEGACY
NRPS	CM017997.1.region004.gbk_region_4	CM017997.1.region004	region	4	00:28:00	WAI3382_Chr_12.region003.gbk_region_3	WAI3382_Chr_12.region003	region	3	00:30:00	0.26	0.85	0.71	0.71	mix	GLOCAL	LEGACY
NRPS	WAI2411_Chr_08.region001.gbk_region_1	WAI2411_Chr_08.region001	region	1	05:27:00	WAI3398_Chr_08.region001.gbk_region_1	WAI3398_Chr_08.region001	region	1	06:28:00	0.16	0.95	0.78	0.82	mix	GLOCAL	LEGACY
NRPS	WAI2411_Chr_08.region001.gbk_region_1	WAI2411_Chr_08.region001	region	1	05:27:00	WAI3285_Chr_08.region001.gbk_region_1	WAI3285_Chr_08.region001	region	1	07:27:00	0.13	1	0.96	0.82	mix	GLOCAL	LEGACY
NRPS	WAI2411_Chr_08.region001.gbk_region_1	WAI2411_Chr_08.region001	region	1	05:27:00	CM017963.1.region002.gbk_region_2	CM017963.1.region002	region	2	06:26:00	0.14	0.95	0.85	0.84	mix	GLOCAL	LEGACY
NRPS	WAI2411_Chr_08.region001.gbk_region_1	WAI2411_Chr_08.region001	region	1	05:27:00	CM017993.1.region003.gbk_region_3	CM017993.1.region003	region	3	06:23:00	0.2	0.95	0.88	0.76	mix	GLOCAL	LEGACY
NRPS	WNKQ01000065.1.region001.gbk_region_1	WNKQ01000065.1.region001	region	1	1:2	NODE_362_length_14967_cov_26.379359.region001.gbk_region_1	NODE_362_length_14967_cov_26.379359.region001	region	1	2:3	0.37	1	1	0.5	mix	GLOCAL	LEGACY
NRPS	WNKQ01000041.1.region001.gbk_region_1	WNKQ01000041.1.region001	region	1	0:1	CP102783.1.region006.gbk_region_6	CP102783.1.region006	region	6	1:2	0.06	1	1	0.93	mix	GLOCAL	LEGACY
NRPS	NODE_89_length_144377_cov_42.627125.region001.gbk_region_1	NODE_89_length_144377_cov_42.627125.region001	region	1	00:28:00	NODE_64_length_144377_cov_48.121125.region001.gbk_region_1	NODE_64_length_144377_cov_48.121125.region001	region	1	00:27:00	0.04	1	1	0.94	mix	GLOCAL	LEGACY
NRPS	NODE_89_length_144377_cov_42.627125.region001.gbk_region_1	NODE_89_length_144377_cov_42.627125.region001	region	1	00:14:00	WAI3382_Chr_07.region002.gbk_region_2	WAI3382_Chr_07.region002	region	2	11:34:00	0.34	0.69	0.53	0.66	mix	GLOCAL	LEGACY
NRPS	NODE_89_length_144377_cov_42.627125.region001.gbk_region_1	NODE_89_length_144377_cov_42.627125.region001	region	1	00:28:00	WAI3398_Chr_07.region002.gbk_region_2	WAI3398_Chr_07.region002	region	2	08:38:00	0.24	0.9	0.71	0.73	mix	GLOCAL	LEGACY
NRPS	NODE_89_length_144377_cov_42.627125.region001.gbk_region_1	NODE_89_length_144377_cov_42.627125.region001	region	1	00:23:00	WAI3295_Chr_07.region002.gbk_region_2	WAI3295_Chr_07.region002	region	2	09:34:00	0.14	0.93	0.84	0.85	mix	GLOCAL	LEGACY
NRPS	WAI3398_Chr_08.region001.gbk_region_1	WAI3398_Chr_08.region001	region	1	02:29:00	WAI3285_Chr_08.region001.gbk_region_1	WAI3285_Chr_08.region001	region	1	03:28:00	0.2	0.96	0.82	0.76	mix	GLOCAL	LEGACY
NRPS	WAI3398_Chr_08.region001.gbk_region_1	WAI3398_Chr_08.region001	region	1	02:31:00	CM017963.1.region002.gbk_region_2	CM017963.1.region002	region	2	06:29:00	0.22	0.88	0.72	0.75	mix	GLOCAL	LEGACY
NRPS	WAI3398_Chr_08.region001.gbk_region_1	WAI3398_Chr_08.region001	region	1	02:31:00	CM017993.1.region003.gbk_region_3	CM017993.1.region003	region	3	06:26:00	0.27	0.88	0.75	0.69	mix	GLOCAL	LEGACY
NRPS	WAI3398_Chr_08.region001.gbk_region_1	WAI3398_Chr_08.region001	region	1	02:29:00	WAI3295_Chr_08.region001.gbk_region_1	WAI3295_Chr_08.region001	region	1	06:25:00	0.32	0.88	0.7	0.62	mix	GLOCAL	LEGACY
NRPS	WAI3295_Chr_12.region007.gbk_region_7	WAI3295_Chr_12.region007	region	7	2:5	NODE_376_length_13522_cov_50.742556.region001.gbk_region_1	NODE_376_length_13522_cov_50.742556.region001	region	1	0:3	0.35	0.75	0.67	0.62	mix	GLOCAL	LEGACY
NRPS	WAI2432_Chr_12.region003.gbk_region_3	WAI2432_Chr_12.region003	region	3	03:16:00	NODE_208_length_57763_cov_42.482897.region001.gbk_region_1	NODE_208_length_57763_cov_42.482897.region001	region	1	00:10:00	0.31	0.92	0.67	0.63	mix	GLOCAL	LEGACY
NRPS	WAI2432_Chr_12.region003.gbk_region_3	WAI2432_Chr_12.region003	region	3	15:16:00	NODE_572_length_4581_cov_55.964207.region001.gbk_region_1	NODE_572_length_4581_cov_55.964207.region001	region	1	0:1	0.35	1	1	0.54	mix	GLOCAL	LEGACY
NRPS	WAI3382_Chr_04.region002.gbk_region_2	WAI3382_Chr_04.region002	region	2	00:26:00	WAI2431_Chr_04.region002.gbk_region_2	WAI2431_Chr_04.region002	region	2	00:26:00	0.11	1	0.88	0.86	mix	GLOCAL	LEGACY
NRPS	WAI3382_Chr_04.region002.gbk_region_2	WAI3382_Chr_04.region002	region	2	00:26:00	NODE_42_length_166290_cov_46.091659.region001.gbk_region_1	NODE_42_length_166290_cov_46.091659.region001	region	1	00:22:00	0.13	0.95	0.81	0.85	mix	GLOCAL	LEGACY
NRPS	WAI3382_Chr_04.region002.gbk_region_2	WAI3382_Chr_04.region002	region	2	00:26:00	CM065080.1.region002.gbk_region_2	CM065080.1.region002	region	2	00:24:00	0.13	0.95	0.81	0.85	mix	GLOCAL	LEGACY
NRPS	WAI3382_Chr_04.region002.gbk_region_2	WAI3382_Chr_04.region002	region	2	10:26:00	WNKQ01000002.1.region002.gbk_region_2	WNKQ01000002.1.region002	region	2	00:24:00	0.28	0.72	0.7	0.73	mix	GLOCAL	LEGACY
NRPS	WAI3382_Chr_04.region002.gbk_region_2	WAI3382_Chr_04.region002	region	2	00:26:00	WAI2411_Chr_04.region002.gbk_region_2	WAI2411_Chr_04.region002	region	2	00:22:00	0.16	0.9	0.7	0.83	mix	GLOCAL	LEGACY
NRPS	WAI3382_Chr_04.region002.gbk_region_2	WAI3382_Chr_04.region002	region	2	10:26:00	CM017989.1.region002.gbk_region_2	CM017989.1.region002	region	2	00:24:00	0.39	0.65	0.57	0.6	mix	GLOCAL	LEGACY
NRPS	WAI2431_Chr_04.region002.gbk_region_2	WAI2431_Chr_04.region002	region	2	00:26:00	NODE_42_length_166290_cov_46.091659.region001.gbk_region_1	NODE_42_length_166290_cov_46.091659.region001	region	1	00:22:00	0.11	0.95	0.85	0.87	mix	GLOCAL	LEGACY
NRPS	WAI2431_Chr_04.region002.gbk_region_2	WAI2431_Chr_04.region002	region	2	00:26:00	CM065080.1.region002.gbk_region_2	CM065080.1.region002	region	2	00:24:00	0.1	0.95	0.85	0.89	mix	GLOCAL	LEGACY
NRPS	WAI2431_Chr_04.region002.gbk_region_2	WAI2431_Chr_04.region002	region	2	10:26:00	WNKQ01000002.1.region002.gbk_region_2	WNKQ01000002.1.region002	region	2	00:24:00	0.33	0.72	0.59	0.65	mix	GLOCAL	LEGACY
NRPS	WAI2431_Chr_04.region002.gbk_region_2	WAI2431_Chr_04.region002	region	2	00:26:00	WAI2411_Chr_04.region002.gbk_region_2	WAI2411_Chr_04.region002	region	2	00:22:00	0.13	0.9	0.74	0.87	mix	GLOCAL	LEGACY
NRPS	WAI2431_Chr_04.region002.gbk_region_2	WAI2431_Chr_04.region002	region	2	10:26:00	CM017989.1.region002.gbk_region_2	CM017989.1.region002	region	2	00:24:00	0.4	0.65	0.61	0.59	mix	GLOCAL	LEGACY
NRPS	WAI3285_Chr_08.region001.gbk_region_1	WAI3285_Chr_08.region001	region	1	03:28:00	CM017963.1.region002.gbk_region_2	CM017963.1.region002	region	2	06:27:00	0.21	0.91	0.85	0.75	mix	GLOCAL	LEGACY
NRPS	WAI3285_Chr_08.region001.gbk_region_1	WAI3285_Chr_08.region001	region	1	03:28:00	CM017993.1.region003.gbk_region_3	CM017993.1.region003	region	3	06:24:00	0.14	0.91	0.89	0.84	mix	GLOCAL	LEGACY
NRPS	WAI3285_Chr_08.region001.gbk_region_1	WAI3285_Chr_08.region001	region	1	03:28:00	WAI3295_Chr_08.region001.gbk_region_1	WAI3295_Chr_08.region001	region	1	06:25:00	0.28	0.91	0.79	0.66	mix	GLOCAL	LEGACY
NRPS	NODE_418_length_10843_cov_45.090656.region001.gbk_region_1	NODE_418_length_10843_cov_45.090656.region001	region	1	0:1	NODE_418_length_10846_cov_51.276249.region001.gbk_region_1	NODE_418_length_10846_cov_51.276249.region001	region	1	0:2	0.28	1	1	0.63	mix	GLOCAL	LEGACY
NRPS	NODE_418_length_10846_cov_51.276249.region001.gbk_region_1	NODE_418_length_10846_cov_51.276249.region001	region	1	1:2	NODE_572_length_4581_cov_55.964207.region001.gbk_region_1	NODE_572_length_4581_cov_55.964207.region001	region	1	0:1	0.28	1	1	0.63	mix	GLOCAL	LEGACY
NRPS	NODE_42_length_166290_cov_46.091659.region001.gbk_region_1	NODE_42_length_166290_cov_46.091659.region001	region	1	00:22:00	CM065080.1.region002.gbk_region_2	CM065080.1.region002	region	2	00:24:00	0.02	1	1	0.98	mix	GLOCAL	LEGACY
NRPS	NODE_42_length_166290_cov_46.091659.region001.gbk_region_1	NODE_42_length_166290_cov_46.091659.region001	region	1	09:22:00	WNKQ01000002.1.region002.gbk_region_2	WNKQ01000002.1.region002	region	2	00:24:00	0.28	0.72	0.62	0.72	mix	GLOCAL	LEGACY
NRPS	NODE_42_length_166290_cov_46.091659.region001.gbk_region_1	NODE_42_length_166290_cov_46.091659.region001	region	1	00:22:00	WAI2411_Chr_04.region002.gbk_region_2	WAI2411_Chr_04.region002	region	2	00:22:00	0.12	0.86	0.74	0.89	mix	GLOCAL	LEGACY
NRPS	NODE_42_length_166290_cov_46.091659.region001.gbk_region_1	NODE_42_length_166290_cov_46.091659.region001	region	1	09:22:00	CM017989.1.region002.gbk_region_2	CM017989.1.region002	region	2	00:24:00	0.35	0.65	0.64	0.65	mix	GLOCAL	LEGACY
NRPS	NODE_622_length_4508_cov_171.348305.region001.gbk_region_1	NODE_622_length_4508_cov_171.348305.region001	region	1	0:1	NODE_490_length_6938_cov_135.091966.region001.gbk_region_1	NODE_490_length_6938_cov_135.091966.region001	region	1	0:1	0	1	1	1	mix	GLOCAL	LEGACY
NRPS	WAI3285_Chr_12.region003.gbk_region_3	WAI3285_Chr_12.region003	region	3	00:27:00	WAI3382_Chr_12.region003.gbk_region_3	WAI3382_Chr_12.region003	region	3	00:30:00	0.09	0.96	0.88	0.9	mix	GLOCAL	LEGACY
NRPS	CM065078.1.region002.gbk_region_2	CM065078.1.region002	region	2	04:26:00	WAI3382_Chr_02.region001.gbk_region_1	WAI3382_Chr_02.region001	region	1	04:28:00	0.28	0.86	0.61	0.69	mix	GLOCAL	LEGACY
NRPS	CM065078.1.region002.gbk_region_2	CM065078.1.region002	region	2	15:26:00	NODE_50_length_158350_cov_46.345519.region001.gbk_region_1	NODE_50_length_158350_cov_46.345519.region001	region	1	0:8	0.23	1	0.9	0.7	mix	GLOCAL	LEGACY
NRPS	WAI3382_Chr_02.region001.gbk_region_1	WAI3382_Chr_02.region001	region	1	00:13:00	NODE_50_length_158350_cov_46.345519.region001.gbk_region_1	NODE_50_length_158350_cov_46.345519.region001	region	1	01:10:00	0.16	0.89	0.73	0.84	mix	GLOCAL	LEGACY
NRPS	WAI3382_Chr_02.region001.gbk_region_1	WAI3382_Chr_02.region001	region	1	00:25:00	NW_006911898.1.region002.gbk_region_2	NW_006911898.1.region002	region	2	01:21:00	0.18	0.87	0.67	0.82	mix	GLOCAL	LEGACY
NRPS	CM065080.1.region002.gbk_region_2	CM065080.1.region002	region	2	09:24:00	WNKQ01000002.1.region002.gbk_region_2	WNKQ01000002.1.region002	region	2	00:24:00	0.29	0.72	0.62	0.71	mix	GLOCAL	LEGACY
NRPS	CM065080.1.region002.gbk_region_2	CM065080.1.region002	region	2	00:24:00	WAI2411_Chr_04.region002.gbk_region_2	WAI2411_Chr_04.region002	region	2	00:22:00	0.13	0.86	0.74	0.88	mix	GLOCAL	LEGACY
NRPS	CM065080.1.region002.gbk_region_2	CM065080.1.region002	region	2	09:24:00	CM017989.1.region002.gbk_region_2	CM017989.1.region002	region	2	00:24:00	0.36	0.65	0.64	0.64	mix	GLOCAL	LEGACY
NRPS	CM017963.1.region002.gbk_region_2	CM017963.1.region002	region	2	01:29:00	CM017993.1.region003.gbk_region_3	CM017993.1.region003	region	3	01:26:00	0.15	1	0.97	0.8	mix	GLOCAL	LEGACY
NRPS	CM017963.1.region002.gbk_region_2	CM017963.1.region002	region	2	01:27:00	WAI3295_Chr_08.region001.gbk_region_1	WAI3295_Chr_08.region001	region	1	01:25:00	0.19	1	0.93	0.76	mix	GLOCAL	LEGACY
NRPS	WNKQ01000002.1.region002.gbk_region_2	WNKQ01000002.1.region002	region	2	01:25:00	WAI2411_Chr_04.region002.gbk_region_2	WAI2411_Chr_04.region002	region	2	01:14:00	0.35	0.67	0.5	0.66	mix	GLOCAL	LEGACY
NRPS	WNKQ01000002.1.region002.gbk_region_2	WNKQ01000002.1.region002	region	2	01:25:00	CM017989.1.region002.gbk_region_2	CM017989.1.region002	region	2	01:25:00	0.18	0.9	0.82	0.8	mix	GLOCAL	LEGACY
NRPS	NODE_64_length_144377_cov_48.121125.region001.gbk_region_1	NODE_64_length_144377_cov_48.121125.region001	region	1	16:29:00	WAI3382_Chr_07.region002.gbk_region_2	WAI3382_Chr_07.region002	region	2	00:23:00	0.27	0.69	0.53	0.76	mix	GLOCAL	LEGACY
NRPS	NODE_64_length_144377_cov_48.121125.region001.gbk_region_1	NODE_64_length_144377_cov_48.121125.region001	region	1	02:29:00	WAI3398_Chr_07.region002.gbk_region_2	WAI3398_Chr_07.region002	region	2	00:30:00	0.2	0.9	0.71	0.78	mix	GLOCAL	LEGACY
NRPS	NODE_64_length_144377_cov_48.121125.region001.gbk_region_1	NODE_64_length_144377_cov_48.121125.region001	region	1	07:29:00	WAI3295_Chr_07.region002.gbk_region_2	WAI3295_Chr_07.region002	region	2	00:25:00	0.17	0.93	0.84	0.8	mix	GLOCAL	LEGACY
NRPS	WAI3382_Chr_07.region002.gbk_region_2	WAI3382_Chr_07.region002	region	2	00:33:00	WAI3398_Chr_07.region002.gbk_region_2	WAI3398_Chr_07.region002	region	2	14:38:00	0.32	0.72	0.54	0.67	mix	GLOCAL	LEGACY
NRPS	WAI3382_Chr_07.region002.gbk_region_2	WAI3382_Chr_07.region002	region	2	00:33:00	WAI3295_Chr_07.region002.gbk_region_2	WAI3295_Chr_07.region002	region	2	10:34:00	0.38	0.74	0.52	0.59	mix	GLOCAL	LEGACY
NRPS	NODE_50_length_158350_cov_46.345519.region001.gbk_region_1	NODE_50_length_158350_cov_46.345519.region001	region	1	00:10:00	NW_006911898.1.region002.gbk_region_2	NW_006911898.1.region002	region	2	00:10:00	0	1	1	1	mix	GLOCAL	LEGACY
NRPS	CM017993.1.region003.gbk_region_3	CM017993.1.region003	region	3	04:27:00	WAI3295_Chr_08.region001.gbk_region_1	WAI3295_Chr_08.region001	region	1	00:24:00	0.17	1	0.89	0.78	mix	GLOCAL	LEGACY
NRPS	WAI3398_Chr_07.region002.gbk_region_2	WAI3398_Chr_07.region002	region	2	05:38:00	WAI3295_Chr_07.region002.gbk_region_2	WAI3295_Chr_07.region002	region	2	00:34:00	0.3	0.81	0.58	0.68	mix	GLOCAL	LEGACY
indole	WAI2431_Chr_09.region002.gbk_region_2	WAI2431_Chr_09.region002	region	2	01:13:00	RCTM01000023.1.region002.gbk_region_2	RCTM01000023.1.region002	region	2	01:13:00	0.07	1	1	0.91	mix	GLOCAL	LEGACY
indole	WAI2431_Chr_09.region002.gbk_region_2	WAI2431_Chr_09.region002	region	2	01:13:00	NODE_19_length_237992_cov_43.932923.region001.gbk_region_1	NODE_19_length_237992_cov_43.932923.region001	region	1	01:13:00	0.06	1	1	0.92	mix	GLOCAL	LEGACY
indole	WAI2431_Chr_09.region002.gbk_region_2	WAI2431_Chr_09.region002	region	2	01:13:00	NODE_53_length_142742_cov_57.547611.region001.gbk_region_1	NODE_53_length_142742_cov_57.547611.region001	region	1	01:13:00	0.08	1	1	0.9	mix	GLOCAL	LEGACY
indole	WAI2431_Chr_09.region002.gbk_region_2	WAI2431_Chr_09.region002	region	2	01:13:00	NW_006911912.1.region001.gbk_region_1	NW_006911912.1.region001	region	1	01:13:00	0.08	1	1	0.9	mix	GLOCAL	LEGACY
indole	WAI2431_Chr_09.region002.gbk_region_2	WAI2431_Chr_09.region002	region	2	01:13:00	WAI3382_Chr_09.region002.gbk_region_2	WAI3382_Chr_09.region002	region	2	01:15:00	0.03	1	1	0.96	mix	GLOCAL	LEGACY
indole	WAI2431_Chr_09.region002.gbk_region_2	WAI2431_Chr_09.region002	region	2	01:13:00	WAI3285_Chr_09.region002.gbk_region_2	WAI3285_Chr_09.region002	region	2	01:15:00	0.07	1	1	0.9	mix	GLOCAL	LEGACY
indole	WAI2431_Chr_09.region002.gbk_region_2	WAI2431_Chr_09.region002	region	2	01:13:00	CM017994.1.region002.gbk_region_2	CM017994.1.region002	region	2	01:13:00	0.08	1	1	0.9	mix	GLOCAL	LEGACY
indole	WAI2431_Chr_09.region002.gbk_region_2	WAI2431_Chr_09.region002	region	2	01:12:00	WAI3384_Chr_09.region002.gbk_region_2	WAI3384_Chr_09.region002	region	2	01:13:00	0.12	1	1	0.84	mix	GLOCAL	LEGACY
indole	WAI2431_Chr_09.region002.gbk_region_2	WAI2431_Chr_09.region002	region	2	01:13:00	JBBEUP010000006.1.region002.gbk_region_2	JBBEUP010000006.1.region002	region	2	01:13:00	0.08	1	1	0.9	mix	GLOCAL	LEGACY
indole	WAI2431_Chr_09.region002.gbk_region_2	WAI2431_Chr_09.region002	region	2	01:13:00	NODE_135_length_102990_cov_42.265741.region001.gbk_region_1	NODE_135_length_102990_cov_42.265741.region001	region	1	01:13:00	0.06	1	1	0.92	mix	GLOCAL	LEGACY
indole	WAI2431_Chr_09.region002.gbk_region_2	WAI2431_Chr_09.region002	region	2	01:13:00	CM017964.1.region002.gbk_region_2	CM017964.1.region002	region	2	01:13:00	0.06	1	1	0.92	mix	GLOCAL	LEGACY
indole	WAI2431_Chr_09.region002.gbk_region_2	WAI2431_Chr_09.region002	region	2	01:13:00	WAI3295_Chr_09.region002.gbk_region_2	WAI3295_Chr_09.region002	region	2	01:15:00	0.04	1	1	0.94	mix	GLOCAL	LEGACY
indole	WAI2431_Chr_09.region002.gbk_region_2	WAI2431_Chr_09.region002	region	2	01:13:00	WNKQ01000004.1.region002.gbk_region_2	WNKQ01000004.1.region002	region	2	01:13:00	0.06	1	1	0.92	mix	GLOCAL	LEGACY
indole	WAI2431_Chr_09.region002.gbk_region_2	WAI2431_Chr_09.region002	region	2	04:13:00	WAI2411_Chr_09.region002.gbk_region_2	WAI2411_Chr_09.region002	region	2	01:15:00	0.34	0.69	0.67	0.66	mix	GLOCAL	LEGACY
indole	WAI2431_Chr_09.region002.gbk_region_2	WAI2431_Chr_09.region002	region	2	01:13:00	CP102789.1.region002.gbk_region_2	CP102789.1.region002	region	2	01:14:00	0.07	1	1	0.9	mix	GLOCAL	LEGACY
indole	WAI2431_Chr_09.region002.gbk_region_2	WAI2431_Chr_09.region002	region	2	01:13:00	CM065082.1.region002.gbk_region_2	CM065082.1.region002	region	2	01:13:00	0.06	1	1	0.92	mix	GLOCAL	LEGACY
indole	RCTM01000023.1.region002.gbk_region_2	RCTM01000023.1.region002	region	2	01:13:00	NODE_19_length_237992_cov_43.932923.region001.gbk_region_1	NODE_19_length_237992_cov_43.932923.region001	region	1	01:13:00	0	1	1	0.99	mix	GLOCAL	LEGACY
indole	RCTM01000023.1.region002.gbk_region_2	RCTM01000023.1.region002	region	2	01:13:00	NODE_53_length_142742_cov_57.547611.region001.gbk_region_1	NODE_53_length_142742_cov_57.547611.region001	region	1	01:13:00	0.01	1	1	0.99	mix	GLOCAL	LEGACY
indole	RCTM01000023.1.region002.gbk_region_2	RCTM01000023.1.region002	region	2	01:13:00	NW_006911912.1.region001.gbk_region_1	NW_006911912.1.region001	region	1	01:13:00	0.01	1	1	0.99	mix	GLOCAL	LEGACY
indole	RCTM01000023.1.region002.gbk_region_2	RCTM01000023.1.region002	region	2	01:13:00	WAI3382_Chr_09.region002.gbk_region_2	WAI3382_Chr_09.region002	region	2	01:15:00	0.04	1	1	0.95	mix	GLOCAL	LEGACY
indole	RCTM01000023.1.region002.gbk_region_2	RCTM01000023.1.region002	region	2	01:13:00	WAI3285_Chr_09.region002.gbk_region_2	WAI3285_Chr_09.region002	region	2	01:15:00	0.07	1	1	0.9	mix	GLOCAL	LEGACY
indole	RCTM01000023.1.region002.gbk_region_2	RCTM01000023.1.region002	region	2	01:13:00	CM017994.1.region002.gbk_region_2	CM017994.1.region002	region	2	01:13:00	0.01	1	1	0.99	mix	GLOCAL	LEGACY
indole	RCTM01000023.1.region002.gbk_region_2	RCTM01000023.1.region002	region	2	01:12:00	WAI3384_Chr_09.region002.gbk_region_2	WAI3384_Chr_09.region002	region	2	01:13:00	0.09	1	1	0.88	mix	GLOCAL	LEGACY
indole	RCTM01000023.1.region002.gbk_region_2	RCTM01000023.1.region002	region	2	01:13:00	JBBEUP010000006.1.region002.gbk_region_2	JBBEUP010000006.1.region002	region	2	01:13:00	0.01	1	1	0.98	mix	GLOCAL	LEGACY
indole	RCTM01000023.1.region002.gbk_region_2	RCTM01000023.1.region002	region	2	01:13:00	NODE_135_length_102990_cov_42.265741.region001.gbk_region_1	NODE_135_length_102990_cov_42.265741.region001	region	1	01:13:00	0	1	1	0.99	mix	GLOCAL	LEGACY
indole	RCTM01000023.1.region002.gbk_region_2	RCTM01000023.1.region002	region	2	01:13:00	CM017964.1.region002.gbk_region_2	CM017964.1.region002	region	2	01:13:00	0	1	1	0.99	mix	GLOCAL	LEGACY
indole	RCTM01000023.1.region002.gbk_region_2	RCTM01000023.1.region002	region	2	01:13:00	WAI3295_Chr_09.region002.gbk_region_2	WAI3295_Chr_09.region002	region	2	01:15:00	0.05	1	1	0.93	mix	GLOCAL	LEGACY
indole	RCTM01000023.1.region002.gbk_region_2	RCTM01000023.1.region002	region	2	01:13:00	WNKQ01000004.1.region002.gbk_region_2	WNKQ01000004.1.region002	region	2	01:13:00	0.01	1	1	0.99	mix	GLOCAL	LEGACY
indole	RCTM01000023.1.region002.gbk_region_2	RCTM01000023.1.region002	region	2	04:13:00	WAI2411_Chr_09.region002.gbk_region_2	WAI2411_Chr_09.region002	region	2	01:15:00	0.31	0.69	0.67	0.69	mix	GLOCAL	LEGACY
indole	RCTM01000023.1.region002.gbk_region_2	RCTM01000023.1.region002	region	2	01:13:00	CP102789.1.region002.gbk_region_2	CP102789.1.region002	region	2	01:14:00	0.01	1	1	0.99	mix	GLOCAL	LEGACY
indole	RCTM01000023.1.region002.gbk_region_2	RCTM01000023.1.region002	region	2	01:13:00	CM065082.1.region002.gbk_region_2	CM065082.1.region002	region	2	01:13:00	0	1	1	0.99	mix	GLOCAL	LEGACY
indole	NODE_19_length_237992_cov_43.932923.region001.gbk_region_1	NODE_19_length_237992_cov_43.932923.region001	region	1	01:13:00	NODE_53_length_142742_cov_57.547611.region001.gbk_region_1	NODE_53_length_142742_cov_57.547611.region001	region	1	01:13:00	0.02	1	1	0.98	mix	GLOCAL	LEGACY
indole	NODE_19_length_237992_cov_43.932923.region001.gbk_region_1	NODE_19_length_237992_cov_43.932923.region001	region	1	01:13:00	NW_006911912.1.region001.gbk_region_1	NW_006911912.1.region001	region	1	01:13:00	0.02	1	1	0.98	mix	GLOCAL	LEGACY
indole	NODE_19_length_237992_cov_43.932923.region001.gbk_region_1	NODE_19_length_237992_cov_43.932923.region001	region	1	01:13:00	WAI3382_Chr_09.region002.gbk_region_2	WAI3382_Chr_09.region002	region	2	01:15:00	0.04	1	1	0.95	mix	GLOCAL	LEGACY
indole	NODE_19_length_237992_cov_43.932923.region001.gbk_region_1	NODE_19_length_237992_cov_43.932923.region001	region	1	01:13:00	WAI3285_Chr_09.region002.gbk_region_2	WAI3285_Chr_09.region002	region	2	01:15:00	0.07	1	1	0.91	mix	GLOCAL	LEGACY
indole	NODE_19_length_237992_cov_43.932923.region001.gbk_region_1	NODE_19_length_237992_cov_43.932923.region001	region	1	01:13:00	CM017994.1.region002.gbk_region_2	CM017994.1.region002	region	2	01:13:00	0.02	1	1	0.98	mix	GLOCAL	LEGACY
indole	NODE_19_length_237992_cov_43.932923.region001.gbk_region_1	NODE_19_length_237992_cov_43.932923.region001	region	1	01:12:00	WAI3384_Chr_09.region002.gbk_region_2	WAI3384_Chr_09.region002	region	2	01:13:00	0.08	1	1	0.89	mix	GLOCAL	LEGACY
indole	NODE_19_length_237992_cov_43.932923.region001.gbk_region_1	NODE_19_length_237992_cov_43.932923.region001	region	1	01:13:00	JBBEUP010000006.1.region002.gbk_region_2	JBBEUP010000006.1.region002	region	2	01:13:00	0.02	1	1	0.98	mix	GLOCAL	LEGACY
indole	NODE_19_length_237992_cov_43.932923.region001.gbk_region_1	NODE_19_length_237992_cov_43.932923.region001	region	1	01:13:00	NODE_135_length_102990_cov_42.265741.region001.gbk_region_1	NODE_135_length_102990_cov_42.265741.region001	region	1	01:13:00	0	1	1	1	mix	GLOCAL	LEGACY
indole	NODE_19_length_237992_cov_43.932923.region001.gbk_region_1	NODE_19_length_237992_cov_43.932923.region001	region	1	01:13:00	CM017964.1.region002.gbk_region_2	CM017964.1.region002	region	2	01:13:00	0	1	1	1	mix	GLOCAL	LEGACY
indole	NODE_19_length_237992_cov_43.932923.region001.gbk_region_1	NODE_19_length_237992_cov_43.932923.region001	region	1	01:13:00	WAI3295_Chr_09.region002.gbk_region_2	WAI3295_Chr_09.region002	region	2	01:15:00	0.05	1	1	0.93	mix	GLOCAL	LEGACY
indole	NODE_19_length_237992_cov_43.932923.region001.gbk_region_1	NODE_19_length_237992_cov_43.932923.region001	region	1	01:13:00	WNKQ01000004.1.region002.gbk_region_2	WNKQ01000004.1.region002	region	2	01:13:00	0	1	1	0.99	mix	GLOCAL	LEGACY
indole	NODE_19_length_237992_cov_43.932923.region001.gbk_region_1	NODE_19_length_237992_cov_43.932923.region001	region	1	04:13:00	WAI2411_Chr_09.region002.gbk_region_2	WAI2411_Chr_09.region002	region	2	01:15:00	0.31	0.69	0.67	0.7	mix	GLOCAL	LEGACY
indole	NODE_19_length_237992_cov_43.932923.region001.gbk_region_1	NODE_19_length_237992_cov_43.932923.region001	region	1	01:13:00	CP102789.1.region002.gbk_region_2	CP102789.1.region002	region	2	01:14:00	0.01	1	1	0.98	mix	GLOCAL	LEGACY
indole	NODE_19_length_237992_cov_43.932923.region001.gbk_region_1	NODE_19_length_237992_cov_43.932923.region001	region	1	01:13:00	CM065082.1.region002.gbk_region_2	CM065082.1.region002	region	2	01:13:00	0	1	1	1	mix	GLOCAL	LEGACY
indole	NODE_53_length_142742_cov_57.547611.region001.gbk_region_1	NODE_53_length_142742_cov_57.547611.region001	region	1	00:12:00	NW_006911912.1.region001.gbk_region_1	NW_006911912.1.region001	region	1	00:12:00	0	1	1	1	mix	GLOCAL	LEGACY
indole	NODE_53_length_142742_cov_57.547611.region001.gbk_region_1	NODE_53_length_142742_cov_57.547611.region001	region	1	00:12:00	WAI3382_Chr_09.region002.gbk_region_2	WAI3382_Chr_09.region002	region	2	03:17:00	0.05	1	1	0.93	mix	GLOCAL	LEGACY
indole	NODE_53_length_142742_cov_57.547611.region001.gbk_region_1	NODE_53_length_142742_cov_57.547611.region001	region	1	00:12:00	WAI3285_Chr_09.region002.gbk_region_2	WAI3285_Chr_09.region002	region	2	00:14:00	0.08	1	1	0.89	mix	GLOCAL	LEGACY
indole	NODE_53_length_142742_cov_57.547611.region001.gbk_region_1	NODE_53_length_142742_cov_57.547611.region001	region	1	00:12:00	CM017994.1.region002.gbk_region_2	CM017994.1.region002	region	2	00:12:00	0	1	1	1	mix	GLOCAL	LEGACY
indole	NODE_53_length_142742_cov_57.547611.region001.gbk_region_1	NODE_53_length_142742_cov_57.547611.region001	region	1	01:12:00	WAI3384_Chr_09.region002.gbk_region_2	WAI3384_Chr_09.region002	region	2	00:12:00	0.08	1	1	0.89	mix	GLOCAL	LEGACY
indole	NODE_53_length_142742_cov_57.547611.region001.gbk_region_1	NODE_53_length_142742_cov_57.547611.region001	region	1	00:12:00	JBBEUP010000006.1.region002.gbk_region_2	JBBEUP010000006.1.region002	region	2	00:12:00	0	1	1	1	mix	GLOCAL	LEGACY
indole	NODE_53_length_142742_cov_57.547611.region001.gbk_region_1	NODE_53_length_142742_cov_57.547611.region001	region	1	00:12:00	NODE_135_length_102990_cov_42.265741.region001.gbk_region_1	NODE_135_length_102990_cov_42.265741.region001	region	1	00:12:00	0.02	1	1	0.98	mix	GLOCAL	LEGACY
indole	NODE_53_length_142742_cov_57.547611.region001.gbk_region_1	NODE_53_length_142742_cov_57.547611.region001	region	1	00:12:00	CM017964.1.region002.gbk_region_2	CM017964.1.region002	region	2	00:12:00	0.02	1	1	0.98	mix	GLOCAL	LEGACY
indole	NODE_53_length_142742_cov_57.547611.region001.gbk_region_1	NODE_53_length_142742_cov_57.547611.region001	region	1	00:12:00	WAI3295_Chr_09.region002.gbk_region_2	WAI3295_Chr_09.region002	region	2	02:16:00	0.06	1	1	0.92	mix	GLOCAL	LEGACY
indole	NODE_53_length_142742_cov_57.547611.region001.gbk_region_1	NODE_53_length_142742_cov_57.547611.region001	region	1	00:12:00	WNKQ01000004.1.region002.gbk_region_2	WNKQ01000004.1.region002	region	2	00:12:00	0.01	1	1	0.98	mix	GLOCAL	LEGACY
indole	NODE_53_length_142742_cov_57.547611.region001.gbk_region_1	NODE_53_length_142742_cov_57.547611.region001	region	1	0:9	WAI2411_Chr_09.region002.gbk_region_2	WAI2411_Chr_09.region002	region	2	01:15:00	0.31	0.69	0.67	0.69	mix	GLOCAL	LEGACY
indole	NODE_53_length_142742_cov_57.547611.region001.gbk_region_1	NODE_53_length_142742_cov_57.547611.region001	region	1	00:12:00	CP102789.1.region002.gbk_region_2	CP102789.1.region002	region	2	00:13:00	0	1	1	1	mix	GLOCAL	LEGACY
indole	NODE_53_length_142742_cov_57.547611.region001.gbk_region_1	NODE_53_length_142742_cov_57.547611.region001	region	1	00:12:00	CM065082.1.region002.gbk_region_2	CM065082.1.region002	region	2	00:12:00	0.02	1	1	0.98	mix	GLOCAL	LEGACY
indole	NW_006911912.1.region001.gbk_region_1	NW_006911912.1.region001	region	1	00:12:00	WAI3382_Chr_09.region002.gbk_region_2	WAI3382_Chr_09.region002	region	2	03:17:00	0.05	1	1	0.93	mix	GLOCAL	LEGACY
indole	NW_006911912.1.region001.gbk_region_1	NW_006911912.1.region001	region	1	00:12:00	WAI3285_Chr_09.region002.gbk_region_2	WAI3285_Chr_09.region002	region	2	00:14:00	0.08	1	1	0.89	mix	GLOCAL	LEGACY
indole	NW_006911912.1.region001.gbk_region_1	NW_006911912.1.region001	region	1	00:12:00	CM017994.1.region002.gbk_region_2	CM017994.1.region002	region	2	00:12:00	0	1	1	1	mix	GLOCAL	LEGACY
indole	NW_006911912.1.region001.gbk_region_1	NW_006911912.1.region001	region	1	01:12:00	WAI3384_Chr_09.region002.gbk_region_2	WAI3384_Chr_09.region002	region	2	00:12:00	0.08	1	1	0.89	mix	GLOCAL	LEGACY
indole	NW_006911912.1.region001.gbk_region_1	NW_006911912.1.region001	region	1	00:12:00	JBBEUP010000006.1.region002.gbk_region_2	JBBEUP010000006.1.region002	region	2	00:12:00	0	1	1	1	mix	GLOCAL	LEGACY
indole	NW_006911912.1.region001.gbk_region_1	NW_006911912.1.region001	region	1	00:12:00	NODE_135_length_102990_cov_42.265741.region001.gbk_region_1	NODE_135_length_102990_cov_42.265741.region001	region	1	00:12:00	0.02	1	1	0.98	mix	GLOCAL	LEGACY
indole	NW_006911912.1.region001.gbk_region_1	NW_006911912.1.region001	region	1	00:12:00	CM017964.1.region002.gbk_region_2	CM017964.1.region002	region	2	00:12:00	0.02	1	1	0.98	mix	GLOCAL	LEGACY
indole	NW_006911912.1.region001.gbk_region_1	NW_006911912.1.region001	region	1	00:12:00	WAI3295_Chr_09.region002.gbk_region_2	WAI3295_Chr_09.region002	region	2	02:16:00	0.06	1	1	0.92	mix	GLOCAL	LEGACY
indole	NW_006911912.1.region001.gbk_region_1	NW_006911912.1.region001	region	1	00:12:00	WNKQ01000004.1.region002.gbk_region_2	WNKQ01000004.1.region002	region	2	00:12:00	0.01	1	1	0.98	mix	GLOCAL	LEGACY
indole	NW_006911912.1.region001.gbk_region_1	NW_006911912.1.region001	region	1	0:9	WAI2411_Chr_09.region002.gbk_region_2	WAI2411_Chr_09.region002	region	2	01:15:00	0.31	0.69	0.67	0.69	mix	GLOCAL	LEGACY
indole	NW_006911912.1.region001.gbk_region_1	NW_006911912.1.region001	region	1	00:12:00	CP102789.1.region002.gbk_region_2	CP102789.1.region002	region	2	00:13:00	0	1	1	1	mix	GLOCAL	LEGACY
indole	NW_006911912.1.region001.gbk_region_1	NW_006911912.1.region001	region	1	00:12:00	CM065082.1.region002.gbk_region_2	CM065082.1.region002	region	2	00:12:00	0.02	1	1	0.98	mix	GLOCAL	LEGACY
indole	WAI3382_Chr_09.region002.gbk_region_2	WAI3382_Chr_09.region002	region	2	01:15:00	WAI3285_Chr_09.region002.gbk_region_2	WAI3285_Chr_09.region002	region	2	01:15:00	0.05	1	1	0.93	mix	GLOCAL	LEGACY
indole	WAI3382_Chr_09.region002.gbk_region_2	WAI3382_Chr_09.region002	region	2	01:15:00	CM017994.1.region002.gbk_region_2	CM017994.1.region002	region	2	01:13:00	0.05	1	1	0.93	mix	GLOCAL	LEGACY
indole	WAI3382_Chr_09.region002.gbk_region_2	WAI3382_Chr_09.region002	region	2	01:14:00	WAI3384_Chr_09.region002.gbk_region_2	WAI3384_Chr_09.region002	region	2	01:13:00	0.09	1	1	0.88	mix	GLOCAL	LEGACY
indole	WAI3382_Chr_09.region002.gbk_region_2	WAI3382_Chr_09.region002	region	2	01:15:00	JBBEUP010000006.1.region002.gbk_region_2	JBBEUP010000006.1.region002	region	2	01:13:00	0.05	1	1	0.93	mix	GLOCAL	LEGACY
indole	WAI3382_Chr_09.region002.gbk_region_2	WAI3382_Chr_09.region002	region	2	01:15:00	NODE_135_length_102990_cov_42.265741.region001.gbk_region_1	NODE_135_length_102990_cov_42.265741.region001	region	1	01:13:00	0.04	1	1	0.95	mix	GLOCAL	LEGACY
indole	WAI3382_Chr_09.region002.gbk_region_2	WAI3382_Chr_09.region002	region	2	01:15:00	CM017964.1.region002.gbk_region_2	CM017964.1.region002	region	2	01:13:00	0.04	1	1	0.95	mix	GLOCAL	LEGACY
indole	WAI3382_Chr_09.region002.gbk_region_2	WAI3382_Chr_09.region002	region	2	01:17:00	WAI3295_Chr_09.region002.gbk_region_2	WAI3295_Chr_09.region002	region	2	01:17:00	0.04	1	1	0.95	mix	GLOCAL	LEGACY
indole	WAI3382_Chr_09.region002.gbk_region_2	WAI3382_Chr_09.region002	region	2	01:15:00	WNKQ01000004.1.region002.gbk_region_2	WNKQ01000004.1.region002	region	2	01:13:00	0.04	1	1	0.95	mix	GLOCAL	LEGACY
indole	WAI3382_Chr_09.region002.gbk_region_2	WAI3382_Chr_09.region002	region	2	05:15:00	WAI2411_Chr_09.region002.gbk_region_2	WAI2411_Chr_09.region002	region	2	01:15:00	0.32	0.69	0.67	0.68	mix	GLOCAL	LEGACY
indole	WAI3382_Chr_09.region002.gbk_region_2	WAI3382_Chr_09.region002	region	2	01:15:00	CP102789.1.region002.gbk_region_2	CP102789.1.region002	region	2	01:14:00	0.05	1	1	0.93	mix	GLOCAL	LEGACY
indole	WAI3382_Chr_09.region002.gbk_region_2	WAI3382_Chr_09.region002	region	2	01:15:00	CM065082.1.region002.gbk_region_2	CM065082.1.region002	region	2	01:13:00	0.04	1	1	0.95	mix	GLOCAL	LEGACY
indole	WAI3285_Chr_09.region002.gbk_region_2	WAI3285_Chr_09.region002	region	2	01:15:00	CM017994.1.region002.gbk_region_2	CM017994.1.region002	region	2	01:13:00	0.08	1	1	0.89	mix	GLOCAL	LEGACY
indole	WAI3285_Chr_09.region002.gbk_region_2	WAI3285_Chr_09.region002	region	2	01:14:00	WAI3384_Chr_09.region002.gbk_region_2	WAI3384_Chr_09.region002	region	2	01:13:00	0.08	1	1	0.89	mix	GLOCAL	LEGACY
indole	WAI3285_Chr_09.region002.gbk_region_2	WAI3285_Chr_09.region002	region	2	01:15:00	JBBEUP010000006.1.region002.gbk_region_2	JBBEUP010000006.1.region002	region	2	01:13:00	0.08	1	1	0.89	mix	GLOCAL	LEGACY
indole	WAI3285_Chr_09.region002.gbk_region_2	WAI3285_Chr_09.region002	region	2	01:15:00	NODE_135_length_102990_cov_42.265741.region001.gbk_region_1	NODE_135_length_102990_cov_42.265741.region001	region	1	01:13:00	0.07	1	1	0.91	mix	GLOCAL	LEGACY
indole	WAI3285_Chr_09.region002.gbk_region_2	WAI3285_Chr_09.region002	region	2	01:15:00	CM017964.1.region002.gbk_region_2	CM017964.1.region002	region	2	01:13:00	0.07	1	1	0.91	mix	GLOCAL	LEGACY
indole	WAI3285_Chr_09.region002.gbk_region_2	WAI3285_Chr_09.region002	region	2	01:15:00	WAI3295_Chr_09.region002.gbk_region_2	WAI3295_Chr_09.region002	region	2	01:15:00	0.07	1	1	0.91	mix	GLOCAL	LEGACY
indole	WAI3285_Chr_09.region002.gbk_region_2	WAI3285_Chr_09.region002	region	2	01:15:00	WNKQ01000004.1.region002.gbk_region_2	WNKQ01000004.1.region002	region	2	01:13:00	0.07	1	1	0.91	mix	GLOCAL	LEGACY
indole	WAI3285_Chr_09.region002.gbk_region_2	WAI3285_Chr_09.region002	region	2	05:15:00	WAI2411_Chr_09.region002.gbk_region_2	WAI2411_Chr_09.region002	region	2	01:15:00	0.34	0.69	0.67	0.66	mix	GLOCAL	LEGACY
indole	WAI3285_Chr_09.region002.gbk_region_2	WAI3285_Chr_09.region002	region	2	01:15:00	CP102789.1.region002.gbk_region_2	CP102789.1.region002	region	2	01:14:00	0.08	1	1	0.89	mix	GLOCAL	LEGACY
indole	WAI3285_Chr_09.region002.gbk_region_2	WAI3285_Chr_09.region002	region	2	01:15:00	CM065082.1.region002.gbk_region_2	CM065082.1.region002	region	2	01:13:00	0.07	1	1	0.91	mix	GLOCAL	LEGACY
indole	NODE_395_length_12039_cov_49.618909.region001.gbk_region_1	NODE_395_length_12039_cov_49.618909.region001	region	1	1:5	NODE_425_length_12039_cov_43.604306.region001.gbk_region_1	NODE_425_length_12039_cov_43.604306.region001	region	1	0:4	0	1	1	1	mix	GLOCAL	LEGACY
indole	NODE_395_length_12039_cov_49.618909.region001.gbk_region_1	NODE_395_length_12039_cov_49.618909.region001	region	1	0:5	NODE_400_length_12154_cov_54.724275.region001.gbk_region_1	NODE_400_length_12154_cov_54.724275.region001	region	1	0:5	0	1	1	1	mix	GLOCAL	LEGACY
indole	CM017994.1.region002.gbk_region_2	CM017994.1.region002	region	2	01:12:00	WAI3384_Chr_09.region002.gbk_region_2	WAI3384_Chr_09.region002	region	2	00:12:00	0.08	1	1	0.89	mix	GLOCAL	LEGACY
indole	CM017994.1.region002.gbk_region_2	CM017994.1.region002	region	2	00:12:00	JBBEUP010000006.1.region002.gbk_region_2	JBBEUP010000006.1.region002	region	2	00:12:00	0	1	1	1	mix	GLOCAL	LEGACY
indole	CM017994.1.region002.gbk_region_2	CM017994.1.region002	region	2	00:12:00	NODE_135_length_102990_cov_42.265741.region001.gbk_region_1	NODE_135_length_102990_cov_42.265741.region001	region	1	00:12:00	0.02	1	1	0.98	mix	GLOCAL	LEGACY
indole	CM017994.1.region002.gbk_region_2	CM017994.1.region002	region	2	00:12:00	CM017964.1.region002.gbk_region_2	CM017964.1.region002	region	2	00:12:00	0.02	1	1	0.98	mix	GLOCAL	LEGACY
indole	CM017994.1.region002.gbk_region_2	CM017994.1.region002	region	2	00:12:00	WAI3295_Chr_09.region002.gbk_region_2	WAI3295_Chr_09.region002	region	2	02:16:00	0.06	1	1	0.92	mix	GLOCAL	LEGACY
indole	CM017994.1.region002.gbk_region_2	CM017994.1.region002	region	2	00:12:00	WNKQ01000004.1.region002.gbk_region_2	WNKQ01000004.1.region002	region	2	00:12:00	0.01	1	1	0.98	mix	GLOCAL	LEGACY
indole	CM017994.1.region002.gbk_region_2	CM017994.1.region002	region	2	0:9	WAI2411_Chr_09.region002.gbk_region_2	WAI2411_Chr_09.region002	region	2	01:15:00	0.31	0.69	0.67	0.69	mix	GLOCAL	LEGACY
indole	CM017994.1.region002.gbk_region_2	CM017994.1.region002	region	2	00:12:00	CP102789.1.region002.gbk_region_2	CP102789.1.region002	region	2	00:13:00	0	1	1	1	mix	GLOCAL	LEGACY
indole	CM017994.1.region002.gbk_region_2	CM017994.1.region002	region	2	00:12:00	CM065082.1.region002.gbk_region_2	CM065082.1.region002	region	2	00:12:00	0.02	1	1	0.98	mix	GLOCAL	LEGACY
indole	WAI3384_Chr_09.region002.gbk_region_2	WAI3384_Chr_09.region002	region	2	01:13:00	JBBEUP010000006.1.region002.gbk_region_2	JBBEUP010000006.1.region002	region	2	01:12:00	0.08	1	1	0.89	mix	GLOCAL	LEGACY
indole	WAI3384_Chr_09.region002.gbk_region_2	WAI3384_Chr_09.region002	region	2	01:13:00	NODE_135_length_102990_cov_42.265741.region001.gbk_region_1	NODE_135_length_102990_cov_42.265741.region001	region	1	01:12:00	0.08	1	1	0.89	mix	GLOCAL	LEGACY
indole	WAI3384_Chr_09.region002.gbk_region_2	WAI3384_Chr_09.region002	region	2	01:13:00	CM017964.1.region002.gbk_region_2	CM017964.1.region002	region	2	01:12:00	0.08	1	1	0.89	mix	GLOCAL	LEGACY
indole	WAI3384_Chr_09.region002.gbk_region_2	WAI3384_Chr_09.region002	region	2	01:13:00	WAI3295_Chr_09.region002.gbk_region_2	WAI3295_Chr_09.region002	region	2	01:14:00	0.08	1	1	0.89	mix	GLOCAL	LEGACY
indole	WAI3384_Chr_09.region002.gbk_region_2	WAI3384_Chr_09.region002	region	2	01:13:00	WNKQ01000004.1.region002.gbk_region_2	WNKQ01000004.1.region002	region	2	01:12:00	0.09	1	1	0.88	mix	GLOCAL	LEGACY
indole	WAI3384_Chr_09.region002.gbk_region_2	WAI3384_Chr_09.region002	region	2	01:13:00	WAI2411_Chr_09.region002.gbk_region_2	WAI2411_Chr_09.region002	region	2	01:14:00	0.19	0.92	0.75	0.79	mix	GLOCAL	LEGACY
indole	WAI3384_Chr_09.region002.gbk_region_2	WAI3384_Chr_09.region002	region	2	01:13:00	CP102789.1.region002.gbk_region_2	CP102789.1.region002	region	2	01:13:00	0.08	1	1	0.89	mix	GLOCAL	LEGACY
indole	WAI3384_Chr_09.region002.gbk_region_2	WAI3384_Chr_09.region002	region	2	01:13:00	CM065082.1.region002.gbk_region_2	CM065082.1.region002	region	2	01:12:00	0.08	1	1	0.89	mix	GLOCAL	LEGACY
indole	NW_006911918.1.region001.gbk_region_1	NW_006911918.1.region001	region	1	0:6	CM017997.1.region001.gbk_region_1	CM017997.1.region001	region	1	2:6	0.23	0.75	0.73	0.77	mix	GLOCAL	LEGACY
indole	NW_006911918.1.region001.gbk_region_1	NW_006911918.1.region001	region	1	0:4	JBBEUP010000021.1.region001.gbk_region_1	JBBEUP010000021.1.region001	region	1	0:6	0.36	0.75	0.75	0.61	mix	GLOCAL	LEGACY
indole	JBBEUP010000006.1.region002.gbk_region_2	JBBEUP010000006.1.region002	region	2	00:12:00	NODE_135_length_102990_cov_42.265741.region001.gbk_region_1	NODE_135_length_102990_cov_42.265741.region001	region	1	00:12:00	0.02	1	1	0.98	mix	GLOCAL	LEGACY
indole	JBBEUP010000006.1.region002.gbk_region_2	JBBEUP010000006.1.region002	region	2	00:12:00	CM017964.1.region002.gbk_region_2	CM017964.1.region002	region	2	00:12:00	0.02	1	1	0.98	mix	GLOCAL	LEGACY
indole	JBBEUP010000006.1.region002.gbk_region_2	JBBEUP010000006.1.region002	region	2	00:12:00	WAI3295_Chr_09.region002.gbk_region_2	WAI3295_Chr_09.region002	region	2	02:16:00	0.06	1	1	0.92	mix	GLOCAL	LEGACY
indole	JBBEUP010000006.1.region002.gbk_region_2	JBBEUP010000006.1.region002	region	2	00:12:00	WNKQ01000004.1.region002.gbk_region_2	WNKQ01000004.1.region002	region	2	00:12:00	0.01	1	1	0.98	mix	GLOCAL	LEGACY
indole	JBBEUP010000006.1.region002.gbk_region_2	JBBEUP010000006.1.region002	region	2	0:9	WAI2411_Chr_09.region002.gbk_region_2	WAI2411_Chr_09.region002	region	2	01:15:00	0.31	0.69	0.67	0.68	mix	GLOCAL	LEGACY
indole	JBBEUP010000006.1.region002.gbk_region_2	JBBEUP010000006.1.region002	region	2	00:12:00	CP102789.1.region002.gbk_region_2	CP102789.1.region002	region	2	00:13:00	0	1	1	1	mix	GLOCAL	LEGACY
indole	JBBEUP010000006.1.region002.gbk_region_2	JBBEUP010000006.1.region002	region	2	00:12:00	CM065082.1.region002.gbk_region_2	CM065082.1.region002	region	2	00:12:00	0.02	1	1	0.98	mix	GLOCAL	LEGACY
indole	NODE_135_length_102990_cov_42.265741.region001.gbk_region_1	NODE_135_length_102990_cov_42.265741.region001	region	1	01:13:00	CM017964.1.region002.gbk_region_2	CM017964.1.region002	region	2	01:13:00	0	1	1	1	mix	GLOCAL	LEGACY
indole	NODE_135_length_102990_cov_42.265741.region001.gbk_region_1	NODE_135_length_102990_cov_42.265741.region001	region	1	01:13:00	WAI3295_Chr_09.region002.gbk_region_2	WAI3295_Chr_09.region002	region	2	01:15:00	0.05	1	1	0.93	mix	GLOCAL	LEGACY
indole	NODE_135_length_102990_cov_42.265741.region001.gbk_region_1	NODE_135_length_102990_cov_42.265741.region001	region	1	01:13:00	WNKQ01000004.1.region002.gbk_region_2	WNKQ01000004.1.region002	region	2	01:13:00	0	1	1	0.99	mix	GLOCAL	LEGACY
indole	NODE_135_length_102990_cov_42.265741.region001.gbk_region_1	NODE_135_length_102990_cov_42.265741.region001	region	1	04:13:00	WAI2411_Chr_09.region002.gbk_region_2	WAI2411_Chr_09.region002	region	2	01:15:00	0.31	0.69	0.67	0.7	mix	GLOCAL	LEGACY
indole	NODE_135_length_102990_cov_42.265741.region001.gbk_region_1	NODE_135_length_102990_cov_42.265741.region001	region	1	01:13:00	CP102789.1.region002.gbk_region_2	CP102789.1.region002	region	2	01:14:00	0.01	1	1	0.98	mix	GLOCAL	LEGACY
indole	NODE_135_length_102990_cov_42.265741.region001.gbk_region_1	NODE_135_length_102990_cov_42.265741.region001	region	1	01:13:00	CM065082.1.region002.gbk_region_2	CM065082.1.region002	region	2	01:13:00	0	1	1	1	mix	GLOCAL	LEGACY
indole	CM017964.1.region002.gbk_region_2	CM017964.1.region002	region	2	01:13:00	WAI3295_Chr_09.region002.gbk_region_2	WAI3295_Chr_09.region002	region	2	01:15:00	0.05	1	1	0.93	mix	GLOCAL	LEGACY
indole	CM017964.1.region002.gbk_region_2	CM017964.1.region002	region	2	01:13:00	WNKQ01000004.1.region002.gbk_region_2	WNKQ01000004.1.region002	region	2	01:13:00	0	1	1	0.99	mix	GLOCAL	LEGACY
indole	CM017964.1.region002.gbk_region_2	CM017964.1.region002	region	2	04:13:00	WAI2411_Chr_09.region002.gbk_region_2	WAI2411_Chr_09.region002	region	2	01:15:00	0.31	0.69	0.67	0.7	mix	GLOCAL	LEGACY
indole	CM017964.1.region002.gbk_region_2	CM017964.1.region002	region	2	01:13:00	CP102789.1.region002.gbk_region_2	CP102789.1.region002	region	2	01:14:00	0.01	1	1	0.98	mix	GLOCAL	LEGACY
indole	CM017964.1.region002.gbk_region_2	CM017964.1.region002	region	2	01:13:00	CM065082.1.region002.gbk_region_2	CM065082.1.region002	region	2	01:13:00	0	1	1	1	mix	GLOCAL	LEGACY
indole	WAI3295_Chr_09.region002.gbk_region_2	WAI3295_Chr_09.region002	region	2	01:15:00	WNKQ01000004.1.region002.gbk_region_2	WNKQ01000004.1.region002	region	2	01:13:00	0.05	1	1	0.93	mix	GLOCAL	LEGACY
indole	WAI3295_Chr_09.region002.gbk_region_2	WAI3295_Chr_09.region002	region	2	06:15:00	WAI2411_Chr_09.region002.gbk_region_2	WAI2411_Chr_09.region002	region	2	01:15:00	0.33	0.69	0.67	0.67	mix	GLOCAL	LEGACY
indole	WAI3295_Chr_09.region002.gbk_region_2	WAI3295_Chr_09.region002	region	2	01:15:00	CP102789.1.region002.gbk_region_2	CP102789.1.region002	region	2	01:14:00	0.06	1	1	0.92	mix	GLOCAL	LEGACY
indole	WAI3295_Chr_09.region002.gbk_region_2	WAI3295_Chr_09.region002	region	2	01:15:00	CM065082.1.region002.gbk_region_2	CM065082.1.region002	region	2	01:13:00	0.05	1	1	0.93	mix	GLOCAL	LEGACY
indole	WNKQ01000004.1.region002.gbk_region_2	WNKQ01000004.1.region002	region	2	04:13:00	WAI2411_Chr_09.region002.gbk_region_2	WAI2411_Chr_09.region002	region	2	01:15:00	0.31	0.69	0.67	0.69	mix	GLOCAL	LEGACY
indole	WNKQ01000004.1.region002.gbk_region_2	WNKQ01000004.1.region002	region	2	01:13:00	CP102789.1.region002.gbk_region_2	CP102789.1.region002	region	2	01:14:00	0.01	1	1	0.98	mix	GLOCAL	LEGACY
indole	WNKQ01000004.1.region002.gbk_region_2	WNKQ01000004.1.region002	region	2	01:13:00	CM065082.1.region002.gbk_region_2	CM065082.1.region002	region	2	01:13:00	0	1	1	0.99	mix	GLOCAL	LEGACY
indole	WAI2411_Chr_09.region002.gbk_region_2	WAI2411_Chr_09.region002	region	2	01:15:00	CP102789.1.region002.gbk_region_2	CP102789.1.region002	region	2	05:14:00	0.31	0.69	0.67	0.69	mix	GLOCAL	LEGACY
indole	WAI2411_Chr_09.region002.gbk_region_2	WAI2411_Chr_09.region002	region	2	01:15:00	CM065082.1.region002.gbk_region_2	CM065082.1.region002	region	2	04:13:00	0.31	0.69	0.67	0.7	mix	GLOCAL	LEGACY
indole	CM017997.1.region001.gbk_region_1	CM017997.1.region001	region	1	2:4	JBBEUP010000021.1.region001.gbk_region_1	JBBEUP010000021.1.region001	region	1	2:6	0.24	0.86	0.75	0.73	mix	GLOCAL	LEGACY
indole	CP102789.1.region002.gbk_region_2	CP102789.1.region002	region	2	00:13:00	CM065082.1.region002.gbk_region_2	CM065082.1.region002	region	2	00:12:00	0.01	1	1	0.98	mix	GLOCAL	LEGACY
indole	NODE_425_length_12039_cov_43.604306.region001.gbk_region_1	NODE_425_length_12039_cov_43.604306.region001	region	1	0:4	NODE_400_length_12154_cov_54.724275.region001.gbk_region_1	NODE_400_length_12154_cov_54.724275.region001	region	1	1:5	0	1	1	1	mix	GLOCAL	LEGACY
T3PKS	CM018000.1.region002.gbk_region_2	CM018000.1.region002	region	2	00:26:00	NODE_28_length_201192_cov_53.181732.region001.gbk_region_1	NODE_28_length_201192_cov_53.181732.region001	region	1	00:25:00	0.14	0.89	0.75	0.86	mix	GLOCAL	LEGACY
T3PKS	CM018000.1.region002.gbk_region_2	CM018000.1.region002	region	2	00:26:00	JBBEUP010000016.1.region002.gbk_region_2	JBBEUP010000016.1.region002	region	2	00:25:00	0	1	1	0.99	mix	GLOCAL	LEGACY
T3PKS	CM018000.1.region002.gbk_region_2	CM018000.1.region002	region	2	00:26:00	WAI3398_Chr_15.region001.gbk_region_1	WAI3398_Chr_15.region001	region	1	00:28:00	0.35	0.83	0.52	0.61	mix	GLOCAL	LEGACY
T3PKS	CM018000.1.region002.gbk_region_2	CM018000.1.region002	region	2	00:26:00	CM017970.1.region001.gbk_region_1	CM017970.1.region001	region	1	00:26:00	0.08	0.94	0.84	0.92	mix	GLOCAL	LEGACY
T3PKS	CM018000.1.region002.gbk_region_2	CM018000.1.region002	region	2	00:26:00	CM065091.1.region002.gbk_region_2	CM065091.1.region002	region	2	00:25:00	0.06	0.94	0.84	0.95	mix	GLOCAL	LEGACY
T3PKS	CM018000.1.region002.gbk_region_2	CM018000.1.region002	region	2	00:26:00	WAI3382_Chr_15.region001.gbk_region_1	WAI3382_Chr_15.region001	region	1	00:28:00	0.33	0.83	0.52	0.63	mix	GLOCAL	LEGACY
T3PKS	CM018000.1.region002.gbk_region_2	CM018000.1.region002	region	2	00:26:00	NODE_11_length_302998_cov_41.641593.region001.gbk_region_1	NODE_11_length_302998_cov_41.641593.region001	region	1	00:25:00	0.14	0.89	0.75	0.86	mix	GLOCAL	LEGACY
T3PKS	CM018000.1.region002.gbk_region_2	CM018000.1.region002	region	2	03:26:00	WAI3285_Chr_15.region001.gbk_region_1	WAI3285_Chr_15.region001	region	1	02:29:00	0.32	0.82	0.5	0.65	mix	GLOCAL	LEGACY
T3PKS	CM018000.1.region002.gbk_region_2	CM018000.1.region002	region	2	00:26:00	WAI3384_Chr_15.region001.gbk_region_1	WAI3384_Chr_15.region001	region	1	00:27:00	0.3	0.83	0.55	0.68	mix	GLOCAL	LEGACY
T3PKS	CM018000.1.region002.gbk_region_2	CM018000.1.region002	region	2	00:26:00	WAI2431_Chr_15.region001.gbk_region_1	WAI2431_Chr_15.region001	region	1	00:27:00	0.32	0.83	0.55	0.65	mix	GLOCAL	LEGACY
T3PKS	CM018000.1.region002.gbk_region_2	CM018000.1.region002	region	2	00:26:00	RCTM01000012.1.region001.gbk_region_1	RCTM01000012.1.region001	region	1	00:25:00	0.06	0.94	0.84	0.94	mix	GLOCAL	LEGACY
T3PKS	CM018000.1.region002.gbk_region_2	CM018000.1.region002	region	2	00:26:00	WAI2411_Chr_15.region001.gbk_region_1	WAI2411_Chr_15.region001	region	1	00:30:00	0.3	0.89	0.62	0.66	mix	GLOCAL	LEGACY
T3PKS	CM018000.1.region002.gbk_region_2	CM018000.1.region002	region	2	00:26:00	CP102795.1.region002.gbk_region_2	CP102795.1.region002	region	2	00:25:00	0.06	0.94	0.84	0.95	mix	GLOCAL	LEGACY
T3PKS	CM018000.1.region002.gbk_region_2	CM018000.1.region002	region	2	00:26:00	NODE_18_length_239498_cov_44.228251.region001.gbk_region_1	NODE_18_length_239498_cov_44.228251.region001	region	1	00:26:00	0.15	0.89	0.75	0.85	mix	GLOCAL	LEGACY
T3PKS	NODE_28_length_201192_cov_53.181732.region001.gbk_region_1	NODE_28_length_201192_cov_53.181732.region001	region	1	00:25:00	JBBEUP010000016.1.region002.gbk_region_2	JBBEUP010000016.1.region002	region	2	00:25:00	0.13	0.89	0.75	0.87	mix	GLOCAL	LEGACY
T3PKS	NODE_28_length_201192_cov_53.181732.region001.gbk_region_1	NODE_28_length_201192_cov_53.181732.region001	region	1	00:25:00	CM017970.1.region001.gbk_region_1	CM017970.1.region001	region	1	00:26:00	0.21	0.84	0.62	0.79	mix	GLOCAL	LEGACY
T3PKS	NODE_28_length_201192_cov_53.181732.region001.gbk_region_1	NODE_28_length_201192_cov_53.181732.region001	region	1	00:25:00	CM065091.1.region002.gbk_region_2	CM065091.1.region002	region	2	00:25:00	0.18	0.84	0.62	0.82	mix	GLOCAL	LEGACY
T3PKS	NODE_28_length_201192_cov_53.181732.region001.gbk_region_1	NODE_28_length_201192_cov_53.181732.region001	region	1	00:25:00	NODE_11_length_302998_cov_41.641593.region001.gbk_region_1	NODE_11_length_302998_cov_41.641593.region001	region	1	00:25:00	0.01	1	1	0.99	mix	GLOCAL	LEGACY
T3PKS	NODE_28_length_201192_cov_53.181732.region001.gbk_region_1	NODE_28_length_201192_cov_53.181732.region001	region	1	00:25:00	RCTM01000012.1.region001.gbk_region_1	RCTM01000012.1.region001	region	1	00:25:00	0.19	0.84	0.62	0.82	mix	GLOCAL	LEGACY
T3PKS	NODE_28_length_201192_cov_53.181732.region001.gbk_region_1	NODE_28_length_201192_cov_53.181732.region001	region	1	09:25:00	NW_006911910.1.region001.gbk_region_1	NW_006911910.1.region001	region	1	00:27:00	0.32	0.67	0.56	0.69	mix	GLOCAL	LEGACY
T3PKS	NODE_28_length_201192_cov_53.181732.region001.gbk_region_1	NODE_28_length_201192_cov_53.181732.region001	region	1	13:25:00	WNKQ01000017.1.region002.gbk_region_2	WNKQ01000017.1.region002	region	2	02:25:00	0.34	0.64	0.62	0.67	mix	GLOCAL	LEGACY
T3PKS	NODE_28_length_201192_cov_53.181732.region001.gbk_region_1	NODE_28_length_201192_cov_53.181732.region001	region	1	00:25:00	CP102795.1.region002.gbk_region_2	CP102795.1.region002	region	2	00:25:00	0.18	0.84	0.62	0.82	mix	GLOCAL	LEGACY
T3PKS	NODE_28_length_201192_cov_53.181732.region001.gbk_region_1	NODE_28_length_201192_cov_53.181732.region001	region	1	00:25:00	NODE_18_length_239498_cov_44.228251.region001.gbk_region_1	NODE_18_length_239498_cov_44.228251.region001	region	1	00:26:00	0.02	1	1	0.97	mix	GLOCAL	LEGACY
T3PKS	WAI3295_Chr_15.region001.gbk_region_1	WAI3295_Chr_15.region001	region	1	03:33:00	WAI3398_Chr_15.region001.gbk_region_1	WAI3398_Chr_15.region001	region	1	03:31:00	0.29	0.88	0.62	0.68	mix	GLOCAL	LEGACY
T3PKS	WAI3295_Chr_15.region001.gbk_region_1	WAI3295_Chr_15.region001	region	1	03:33:00	WAI3382_Chr_15.region001.gbk_region_1	WAI3382_Chr_15.region001	region	1	03:31:00	0.29	0.88	0.62	0.68	mix	GLOCAL	LEGACY
T3PKS	WAI3295_Chr_15.region001.gbk_region_1	WAI3295_Chr_15.region001	region	1	03:33:00	WAI3384_Chr_15.region001.gbk_region_1	WAI3384_Chr_15.region001	region	1	03:30:00	0.33	0.88	0.57	0.62	mix	GLOCAL	LEGACY
T3PKS	WAI3295_Chr_15.region001.gbk_region_1	WAI3295_Chr_15.region001	region	1	03:33:00	WAI2431_Chr_15.region001.gbk_region_1	WAI2431_Chr_15.region001	region	1	03:30:00	0.3	0.88	0.57	0.67	mix	GLOCAL	LEGACY
T3PKS	JBBEUP010000016.1.region002.gbk_region_2	JBBEUP010000016.1.region002	region	2	00:25:00	WAI3398_Chr_15.region001.gbk_region_1	WAI3398_Chr_15.region001	region	1	00:28:00	0.35	0.83	0.52	0.61	mix	GLOCAL	LEGACY
T3PKS	JBBEUP010000016.1.region002.gbk_region_2	JBBEUP010000016.1.region002	region	2	00:25:00	CM017970.1.region001.gbk_region_1	CM017970.1.region001	region	1	00:26:00	0.08	0.94	0.84	0.92	mix	GLOCAL	LEGACY
T3PKS	JBBEUP010000016.1.region002.gbk_region_2	JBBEUP010000016.1.region002	region	2	00:25:00	CM065091.1.region002.gbk_region_2	CM065091.1.region002	region	2	00:25:00	0.06	0.94	0.84	0.95	mix	GLOCAL	LEGACY
T3PKS	JBBEUP010000016.1.region002.gbk_region_2	JBBEUP010000016.1.region002	region	2	00:25:00	WAI3382_Chr_15.region001.gbk_region_1	WAI3382_Chr_15.region001	region	1	00:28:00	0.34	0.83	0.52	0.63	mix	GLOCAL	LEGACY
T3PKS	JBBEUP010000016.1.region002.gbk_region_2	JBBEUP010000016.1.region002	region	2	00:25:00	NODE_11_length_302998_cov_41.641593.region001.gbk_region_1	NODE_11_length_302998_cov_41.641593.region001	region	1	00:25:00	0.14	0.89	0.75	0.86	mix	GLOCAL	LEGACY
T3PKS	JBBEUP010000016.1.region002.gbk_region_2	JBBEUP010000016.1.region002	region	2	03:25:00	WAI3285_Chr_15.region001.gbk_region_1	WAI3285_Chr_15.region001	region	1	02:29:00	0.32	0.82	0.5	0.66	mix	GLOCAL	LEGACY
T3PKS	JBBEUP010000016.1.region002.gbk_region_2	JBBEUP010000016.1.region002	region	2	00:25:00	WAI3384_Chr_15.region001.gbk_region_1	WAI3384_Chr_15.region001	region	1	00:27:00	0.3	0.83	0.55	0.67	mix	GLOCAL	LEGACY
T3PKS	JBBEUP010000016.1.region002.gbk_region_2	JBBEUP010000016.1.region002	region	2	00:25:00	WAI2431_Chr_15.region001.gbk_region_1	WAI2431_Chr_15.region001	region	1	00:27:00	0.32	0.83	0.55	0.65	mix	GLOCAL	LEGACY
T3PKS	JBBEUP010000016.1.region002.gbk_region_2	JBBEUP010000016.1.region002	region	2	00:25:00	RCTM01000012.1.region001.gbk_region_1	RCTM01000012.1.region001	region	1	00:25:00	0.06	0.94	0.84	0.95	mix	GLOCAL	LEGACY
T3PKS	JBBEUP010000016.1.region002.gbk_region_2	JBBEUP010000016.1.region002	region	2	00:25:00	WAI2411_Chr_15.region001.gbk_region_1	WAI2411_Chr_15.region001	region	1	00:30:00	0.3	0.89	0.62	0.66	mix	GLOCAL	LEGACY
T3PKS	JBBEUP010000016.1.region002.gbk_region_2	JBBEUP010000016.1.region002	region	2	00:25:00	CP102795.1.region002.gbk_region_2	CP102795.1.region002	region	2	00:25:00	0.06	0.94	0.84	0.95	mix	GLOCAL	LEGACY
T3PKS	JBBEUP010000016.1.region002.gbk_region_2	JBBEUP010000016.1.region002	region	2	00:25:00	NODE_18_length_239498_cov_44.228251.region001.gbk_region_1	NODE_18_length_239498_cov_44.228251.region001	region	1	00:26:00	0.15	0.89	0.75	0.84	mix	GLOCAL	LEGACY
T3PKS	WAI3398_Chr_15.region001.gbk_region_1	WAI3398_Chr_15.region001	region	1	03:31:00	CM017970.1.region001.gbk_region_1	CM017970.1.region001	region	1	04:30:00	0.29	0.88	0.62	0.67	mix	GLOCAL	LEGACY
T3PKS	WAI3398_Chr_15.region001.gbk_region_1	WAI3398_Chr_15.region001	region	1	03:31:00	CM065091.1.region002.gbk_region_2	CM065091.1.region002	region	2	04:29:00	0.31	0.88	0.62	0.64	mix	GLOCAL	LEGACY
T3PKS	WAI3398_Chr_15.region001.gbk_region_1	WAI3398_Chr_15.region001	region	1	03:31:00	WAI3382_Chr_15.region001.gbk_region_1	WAI3382_Chr_15.region001	region	1	03:31:00	0.04	1	1	0.95	mix	GLOCAL	LEGACY
T3PKS	WAI3398_Chr_15.region001.gbk_region_1	WAI3398_Chr_15.region001	region	1	13:31:00	WAI3384_Chr_15.region001.gbk_region_1	WAI3384_Chr_15.region001	region	1	03:30:00	0.34	0.67	0.65	0.67	mix	GLOCAL	LEGACY
T3PKS	WAI3398_Chr_15.region001.gbk_region_1	WAI3398_Chr_15.region001	region	1	13:31:00	WAI2431_Chr_15.region001.gbk_region_1	WAI2431_Chr_15.region001	region	1	03:30:00	0.36	0.67	0.65	0.64	mix	GLOCAL	LEGACY
T3PKS	WAI3398_Chr_15.region001.gbk_region_1	WAI3398_Chr_15.region001	region	1	03:31:00	RCTM01000012.1.region001.gbk_region_1	RCTM01000012.1.region001	region	1	04:29:00	0.32	0.88	0.62	0.63	mix	GLOCAL	LEGACY
T3PKS	WAI3398_Chr_15.region001.gbk_region_1	WAI3398_Chr_15.region001	region	1	03:31:00	CP102795.1.region002.gbk_region_2	CP102795.1.region002	region	2	04:29:00	0.31	0.88	0.62	0.64	mix	GLOCAL	LEGACY
T3PKS	CM017970.1.region001.gbk_region_1	CM017970.1.region001	region	1	00:30:00	CM065091.1.region002.gbk_region_2	CM065091.1.region002	region	2	00:29:00	0.02	1	1	0.97	mix	GLOCAL	LEGACY
T3PKS	CM017970.1.region001.gbk_region_1	CM017970.1.region001	region	1	04:30:00	WAI3382_Chr_15.region001.gbk_region_1	WAI3382_Chr_15.region001	region	1	03:31:00	0.28	0.88	0.62	0.69	mix	GLOCAL	LEGACY
T3PKS	CM017970.1.region001.gbk_region_1	CM017970.1.region001	region	1	04:30:00	NODE_11_length_302998_cov_41.641593.region001.gbk_region_1	NODE_11_length_302998_cov_41.641593.region001	region	1	03:28:00	0.2	0.84	0.62	0.8	mix	GLOCAL	LEGACY
T3PKS	CM017970.1.region001.gbk_region_1	CM017970.1.region001	region	1	04:27:00	WAI3285_Chr_15.region001.gbk_region_1	WAI3285_Chr_15.region001	region	1	03:30:00	0.3	0.88	0.6	0.66	mix	GLOCAL	LEGACY
T3PKS	CM017970.1.region001.gbk_region_1	CM017970.1.region001	region	1	04:30:00	WAI3384_Chr_15.region001.gbk_region_1	WAI3384_Chr_15.region001	region	1	03:30:00	0.27	0.88	0.65	0.7	mix	GLOCAL	LEGACY
T3PKS	CM017970.1.region001.gbk_region_1	CM017970.1.region001	region	1	04:30:00	WAI2431_Chr_15.region001.gbk_region_1	WAI2431_Chr_15.region001	region	1	03:30:00	0.27	0.88	0.65	0.7	mix	GLOCAL	LEGACY
T3PKS	CM017970.1.region001.gbk_region_1	CM017970.1.region001	region	1	00:30:00	RCTM01000012.1.region001.gbk_region_1	RCTM01000012.1.region001	region	1	00:29:00	0.03	1	1	0.96	mix	GLOCAL	LEGACY
T3PKS	CM017970.1.region001.gbk_region_1	CM017970.1.region001	region	1	04:30:00	NW_006911910.1.region001.gbk_region_1	NW_006911910.1.region001	region	1	03:30:00	0.14	0.89	0.74	0.86	mix	GLOCAL	LEGACY
T3PKS	CM017970.1.region001.gbk_region_1	CM017970.1.region001	region	1	04:30:00	WAI2411_Chr_15.region001.gbk_region_1	WAI2411_Chr_15.region001	region	1	03:33:00	0.32	0.83	0.5	0.65	mix	GLOCAL	LEGACY
T3PKS	CM017970.1.region001.gbk_region_1	CM017970.1.region001	region	1	04:20:00	WNKQ01000017.1.region002.gbk_region_2	WNKQ01000017.1.region002	region	2	03:26:00	0.33	0.67	0.5	0.68	mix	GLOCAL	LEGACY
T3PKS	CM017970.1.region001.gbk_region_1	CM017970.1.region001	region	1	00:30:00	CP102795.1.region002.gbk_region_2	CP102795.1.region002	region	2	00:29:00	0.02	1	1	0.97	mix	GLOCAL	LEGACY
T3PKS	CM017970.1.region001.gbk_region_1	CM017970.1.region001	region	1	04:30:00	NODE_18_length_239498_cov_44.228251.region001.gbk_region_1	NODE_18_length_239498_cov_44.228251.region001	region	1	03:29:00	0.19	0.84	0.62	0.82	mix	GLOCAL	LEGACY
T3PKS	CM017970.1.region001.gbk_region_1	CM017970.1.region001	region	1	04:30:00	WAI2432_Chr_15.region001.gbk_region_1	WAI2432_Chr_15.region001	region	1	03:34:00	0.38	0.82	0.39	0.58	mix	GLOCAL	LEGACY
T3PKS	CM065091.1.region002.gbk_region_2	CM065091.1.region002	region	2	00:25:00	WAI3382_Chr_15.region001.gbk_region_1	WAI3382_Chr_15.region001	region	1	00:28:00	0.3	0.88	0.62	0.66	mix	GLOCAL	LEGACY
T3PKS	CM065091.1.region002.gbk_region_2	CM065091.1.region002	region	2	00:25:00	NODE_11_length_302998_cov_41.641593.region001.gbk_region_1	NODE_11_length_302998_cov_41.641593.region001	region	1	00:25:00	0.19	0.84	0.62	0.82	mix	GLOCAL	LEGACY
T3PKS	CM065091.1.region002.gbk_region_2	CM065091.1.region002	region	2	03:25:00	WAI3285_Chr_15.region001.gbk_region_1	WAI3285_Chr_15.region001	region	1	02:29:00	0.28	0.88	0.6	0.69	mix	GLOCAL	LEGACY
T3PKS	CM065091.1.region002.gbk_region_2	CM065091.1.region002	region	2	00:25:00	WAI3384_Chr_15.region001.gbk_region_1	WAI3384_Chr_15.region001	region	1	00:27:00	0.26	0.88	0.65	0.71	mix	GLOCAL	LEGACY
T3PKS	CM065091.1.region002.gbk_region_2	CM065091.1.region002	region	2	00:25:00	WAI2431_Chr_15.region001.gbk_region_1	WAI2431_Chr_15.region001	region	1	00:27:00	0.28	0.88	0.65	0.68	mix	GLOCAL	LEGACY
T3PKS	CM065091.1.region002.gbk_region_2	CM065091.1.region002	region	2	00:29:00	RCTM01000012.1.region001.gbk_region_1	RCTM01000012.1.region001	region	1	00:29:00	0	1	1	0.99	mix	GLOCAL	LEGACY
T3PKS	CM065091.1.region002.gbk_region_2	CM065091.1.region002	region	2	00:25:00	NW_006911910.1.region001.gbk_region_1	NW_006911910.1.region001	region	1	00:27:00	0.16	0.89	0.74	0.83	mix	GLOCAL	LEGACY
T3PKS	CM065091.1.region002.gbk_region_2	CM065091.1.region002	region	2	00:25:00	WAI2411_Chr_15.region001.gbk_region_1	WAI2411_Chr_15.region001	region	1	00:30:00	0.35	0.83	0.5	0.62	mix	GLOCAL	LEGACY
T3PKS	CM065091.1.region002.gbk_region_2	CM065091.1.region002	region	2	10:25:00	WNKQ01000017.1.region002.gbk_region_2	WNKQ01000017.1.region002	region	2	02:25:00	0.35	0.67	0.5	0.65	mix	GLOCAL	LEGACY
T3PKS	CM065091.1.region002.gbk_region_2	CM065091.1.region002	region	2	00:29:00	CP102795.1.region002.gbk_region_2	CP102795.1.region002	region	2	00:29:00	0	1	1	1	mix	GLOCAL	LEGACY
T3PKS	CM065091.1.region002.gbk_region_2	CM065091.1.region002	region	2	00:25:00	NODE_18_length_239498_cov_44.228251.region001.gbk_region_1	NODE_18_length_239498_cov_44.228251.region001	region	1	00:26:00	0.2	0.84	0.62	0.8	mix	GLOCAL	LEGACY
T3PKS	WAI3382_Chr_15.region001.gbk_region_1	WAI3382_Chr_15.region001	region	1	13:31:00	WAI3384_Chr_15.region001.gbk_region_1	WAI3384_Chr_15.region001	region	1	03:30:00	0.35	0.67	0.65	0.64	mix	GLOCAL	LEGACY
T3PKS	WAI3382_Chr_15.region001.gbk_region_1	WAI3382_Chr_15.region001	region	1	13:31:00	WAI2431_Chr_15.region001.gbk_region_1	WAI2431_Chr_15.region001	region	1	03:30:00	0.37	0.67	0.65	0.62	mix	GLOCAL	LEGACY
T3PKS	WAI3382_Chr_15.region001.gbk_region_1	WAI3382_Chr_15.region001	region	1	03:31:00	RCTM01000012.1.region001.gbk_region_1	RCTM01000012.1.region001	region	1	04:29:00	0.3	0.88	0.62	0.65	mix	GLOCAL	LEGACY
T3PKS	WAI3382_Chr_15.region001.gbk_region_1	WAI3382_Chr_15.region001	region	1	03:31:00	CP102795.1.region002.gbk_region_2	CP102795.1.region002	region	2	04:29:00	0.3	0.88	0.62	0.66	mix	GLOCAL	LEGACY
T3PKS	NODE_11_length_302998_cov_41.641593.region001.gbk_region_1	NODE_11_length_302998_cov_41.641593.region001	region	1	03:28:00	RCTM01000012.1.region001.gbk_region_1	RCTM01000012.1.region001	region	1	04:29:00	0.19	0.84	0.62	0.81	mix	GLOCAL	LEGACY
T3PKS	NODE_11_length_302998_cov_41.641593.region001.gbk_region_1	NODE_11_length_302998_cov_41.641593.region001	region	1	03:19:00	NW_006911910.1.region001.gbk_region_1	NW_006911910.1.region001	region	1	03:30:00	0.32	0.67	0.56	0.69	mix	GLOCAL	LEGACY
T3PKS	NODE_11_length_302998_cov_41.641593.region001.gbk_region_1	NODE_11_length_302998_cov_41.641593.region001	region	1	03:15:00	WNKQ01000017.1.region002.gbk_region_2	WNKQ01000017.1.region002	region	2	03:26:00	0.34	0.64	0.62	0.67	mix	GLOCAL	LEGACY
T3PKS	NODE_11_length_302998_cov_41.641593.region001.gbk_region_1	NODE_11_length_302998_cov_41.641593.region001	region	1	03:28:00	CP102795.1.region002.gbk_region_2	CP102795.1.region002	region	2	04:29:00	0.19	0.84	0.62	0.82	mix	GLOCAL	LEGACY
T3PKS	NODE_11_length_302998_cov_41.641593.region001.gbk_region_1	NODE_11_length_302998_cov_41.641593.region001	region	1	03:28:00	NODE_18_length_239498_cov_44.228251.region001.gbk_region_1	NODE_18_length_239498_cov_44.228251.region001	region	1	03:29:00	0.03	1	1	0.97	mix	GLOCAL	LEGACY
T3PKS	WAI3285_Chr_15.region001.gbk_region_1	WAI3285_Chr_15.region001	region	1	03:30:00	RCTM01000012.1.region001.gbk_region_1	RCTM01000012.1.region001	region	1	04:26:00	0.28	0.88	0.6	0.69	mix	GLOCAL	LEGACY
T3PKS	WAI3285_Chr_15.region001.gbk_region_1	WAI3285_Chr_15.region001	region	1	03:30:00	WAI2411_Chr_15.region001.gbk_region_1	WAI2411_Chr_15.region001	region	1	03:30:00	0.33	0.81	0.55	0.64	mix	GLOCAL	LEGACY
T3PKS	WAI3285_Chr_15.region001.gbk_region_1	WAI3285_Chr_15.region001	region	1	03:30:00	CP102795.1.region002.gbk_region_2	CP102795.1.region002	region	2	04:26:00	0.28	0.88	0.6	0.69	mix	GLOCAL	LEGACY
T3PKS	WAI3384_Chr_15.region001.gbk_region_1	WAI3384_Chr_15.region001	region	1	03:30:00	WAI2431_Chr_15.region001.gbk_region_1	WAI2431_Chr_15.region001	region	1	03:30:00	0.05	1	1	0.93	mix	GLOCAL	LEGACY
T3PKS	WAI3384_Chr_15.region001.gbk_region_1	WAI3384_Chr_15.region001	region	1	03:30:00	RCTM01000012.1.region001.gbk_region_1	RCTM01000012.1.region001	region	1	04:29:00	0.27	0.88	0.65	0.7	mix	GLOCAL	LEGACY
T3PKS	WAI3384_Chr_15.region001.gbk_region_1	WAI3384_Chr_15.region001	region	1	03:30:00	CP102795.1.region002.gbk_region_2	CP102795.1.region002	region	2	04:29:00	0.26	0.88	0.65	0.71	mix	GLOCAL	LEGACY
T3PKS	WAI2431_Chr_15.region001.gbk_region_1	WAI2431_Chr_15.region001	region	1	03:30:00	RCTM01000012.1.region001.gbk_region_1	RCTM01000012.1.region001	region	1	04:29:00	0.28	0.88	0.65	0.67	mix	GLOCAL	LEGACY
T3PKS	WAI2431_Chr_15.region001.gbk_region_1	WAI2431_Chr_15.region001	region	1	03:30:00	CP102795.1.region002.gbk_region_2	CP102795.1.region002	region	2	04:29:00	0.28	0.88	0.65	0.68	mix	GLOCAL	LEGACY
T3PKS	RCTM01000012.1.region001.gbk_region_1	RCTM01000012.1.region001	region	1	00:25:00	NW_006911910.1.region001.gbk_region_1	NW_006911910.1.region001	region	1	00:27:00	0.17	0.89	0.74	0.82	mix	GLOCAL	LEGACY
T3PKS	RCTM01000012.1.region001.gbk_region_1	RCTM01000012.1.region001	region	1	00:25:00	WAI2411_Chr_15.region001.gbk_region_1	WAI2411_Chr_15.region001	region	1	00:30:00	0.35	0.83	0.5	0.61	mix	GLOCAL	LEGACY
T3PKS	RCTM01000012.1.region001.gbk_region_1	RCTM01000012.1.region001	region	1	10:25:00	WNKQ01000017.1.region002.gbk_region_2	WNKQ01000017.1.region002	region	2	02:25:00	0.35	0.67	0.5	0.65	mix	GLOCAL	LEGACY
T3PKS	RCTM01000012.1.region001.gbk_region_1	RCTM01000012.1.region001	region	1	00:29:00	CP102795.1.region002.gbk_region_2	CP102795.1.region002	region	2	00:29:00	0	1	1	0.99	mix	GLOCAL	LEGACY
T3PKS	RCTM01000012.1.region001.gbk_region_1	RCTM01000012.1.region001	region	1	00:25:00	NODE_18_length_239498_cov_44.228251.region001.gbk_region_1	NODE_18_length_239498_cov_44.228251.region001	region	1	00:26:00	0.2	0.84	0.62	0.79	mix	GLOCAL	LEGACY
T3PKS	NW_006911910.1.region001.gbk_region_1	NW_006911910.1.region001	region	1	03:16:00	WNKQ01000017.1.region002.gbk_region_2	WNKQ01000017.1.region002	region	2	03:26:00	0.31	0.64	0.62	0.71	mix	GLOCAL	LEGACY
T3PKS	NW_006911910.1.region001.gbk_region_1	NW_006911910.1.region001	region	1	03:30:00	CP102795.1.region002.gbk_region_2	CP102795.1.region002	region	2	04:29:00	0.16	0.89	0.74	0.83	mix	GLOCAL	LEGACY
T3PKS	NW_006911910.1.region001.gbk_region_1	NW_006911910.1.region001	region	1	03:30:00	NODE_18_length_239498_cov_44.228251.region001.gbk_region_1	NODE_18_length_239498_cov_44.228251.region001	region	1	03:20:00	0.3	0.67	0.56	0.71	mix	GLOCAL	LEGACY
T3PKS	WAI2411_Chr_15.region001.gbk_region_1	WAI2411_Chr_15.region001	region	1	03:33:00	CP102795.1.region002.gbk_region_2	CP102795.1.region002	region	2	04:29:00	0.35	0.83	0.5	0.62	mix	GLOCAL	LEGACY
T3PKS	WNKQ01000017.1.region002.gbk_region_2	WNKQ01000017.1.region002	region	2	02:25:00	CP102795.1.region002.gbk_region_2	CP102795.1.region002	region	2	10:25:00	0.35	0.67	0.5	0.65	mix	GLOCAL	LEGACY
T3PKS	WNKQ01000017.1.region002.gbk_region_2	WNKQ01000017.1.region002	region	2	02:25:00	NODE_18_length_239498_cov_44.228251.region001.gbk_region_1	NODE_18_length_239498_cov_44.228251.region001	region	1	13:26:00	0.31	0.64	0.62	0.71	mix	GLOCAL	LEGACY
T3PKS	CP102795.1.region002.gbk_region_2	CP102795.1.region002	region	2	00:25:00	NODE_18_length_239498_cov_44.228251.region001.gbk_region_1	NODE_18_length_239498_cov_44.228251.region001	region	1	00:26:00	0.2	0.84	0.62	0.8	mix	GLOCAL	LEGACY
NRPS-like	WAI3295_Chr_11.region003.gbk_region_3	WAI3295_Chr_11.region003	region	3	01:15:00	NODE_61_length_169703_cov_46.779997.region002.gbk_region_2	NODE_61_length_169703_cov_46.779997.region002	region	2	01:16:00	0.09	0.95	0.86	0.9	mix	GLOCAL	LEGACY
NRPS-like	WAI3295_Chr_11.region003.gbk_region_3	WAI3295_Chr_11.region003	region	3	04:24:00	CM017996.1.region001.gbk_region_1	CM017996.1.region001	region	1	01:16:00	0.26	0.84	0.62	0.72	mix	GLOCAL	LEGACY
NRPS-like	WAI3295_Chr_11.region003.gbk_region_3	WAI3295_Chr_11.region003	region	3	01:15:00	NODE_183_length_60931_cov_45.615481.region001.gbk_region_1	NODE_183_length_60931_cov_45.615481.region001	region	1	01:17:00	0.17	0.87	0.71	0.83	mix	GLOCAL	LEGACY
NRPS-like	WAI3295_Chr_11.region003.gbk_region_3	WAI3295_Chr_11.region003	region	3	01:24:00	NW_006911901.1.region003.gbk_region_3	NW_006911901.1.region003	region	3	01:24:00	0.1	0.96	0.88	0.89	mix	GLOCAL	LEGACY
NRPS-like	WAI3295_Chr_11.region003.gbk_region_3	WAI3295_Chr_11.region003	region	3	01:17:00	WAI2431_Chr_11.region003.gbk_region_3	WAI2431_Chr_11.region003	region	3	01:23:00	0.26	0.83	0.52	0.73	mix	GLOCAL	LEGACY
NRPS-like	WAI3295_Chr_11.region003.gbk_region_3	WAI3295_Chr_11.region003	region	3	01:24:00	WNKQ01000001.1.region003.gbk_region_3	WNKQ01000001.1.region003	region	3	01:24:00	0.1	0.96	0.88	0.89	mix	GLOCAL	LEGACY
NRPS-like	WAI3295_Chr_11.region003.gbk_region_3	WAI3295_Chr_11.region003	region	3	01:24:00	WAI2432_Chr_11.region003.gbk_region_3	WAI2432_Chr_11.region003	region	3	01:24:00	0.14	0.92	0.78	0.85	mix	GLOCAL	LEGACY
NRPS-like	WAI3295_Chr_11.region003.gbk_region_3	WAI3295_Chr_11.region003	region	3	01:24:00	JBBEUP010000013.1.region001.gbk_region_1	JBBEUP010000013.1.region001	region	1	01:23:00	0.12	0.96	0.81	0.86	mix	GLOCAL	LEGACY
NRPS-like	WAI3295_Chr_11.region003.gbk_region_3	WAI3295_Chr_11.region003	region	3	01:24:00	WAI3384_Chr_11.region003.gbk_region_3	WAI3384_Chr_11.region003	region	3	01:26:00	0.06	1	1	0.92	mix	GLOCAL	LEGACY
NRPS-like	WAI3295_Chr_11.region003.gbk_region_3	WAI3295_Chr_11.region003	region	3	01:19:00	RCTM01000030.1.region002.gbk_region_2	RCTM01000030.1.region002	region	2	01:21:00	0.09	0.96	0.88	0.9	mix	GLOCAL	LEGACY
NRPS-like	WAI3295_Chr_11.region003.gbk_region_3	WAI3295_Chr_11.region003	region	3	01:24:00	WAI3285_Chr_11.region002.gbk_region_2	WAI3285_Chr_11.region002	region	2	01:25:00	0.16	0.92	0.78	0.82	mix	GLOCAL	LEGACY
NRPS-like	WAI3295_Chr_11.region003.gbk_region_3	WAI3295_Chr_11.region003	region	3	01:24:00	WAI2411_Chr_11.region003.gbk_region_3	WAI2411_Chr_11.region003	region	3	01:24:00	0.14	0.96	0.85	0.84	mix	GLOCAL	LEGACY
NRPS-like	WAI3295_Chr_11.region003.gbk_region_3	WAI3295_Chr_11.region003	region	3	01:24:00	WAI3382_Chr_11.region003.gbk_region_3	WAI3382_Chr_11.region003	region	3	01:21:00	0.23	0.88	0.69	0.74	mix	GLOCAL	LEGACY
NRPS-like	WAI3295_Chr_11.region003.gbk_region_3	WAI3295_Chr_11.region003	region	3	01:24:00	CM017966.1.region003.gbk_region_3	CM017966.1.region003	region	3	01:24:00	0.1	0.96	0.88	0.89	mix	GLOCAL	LEGACY
NRPS-like	WAI3295_Chr_11.region003.gbk_region_3	WAI3295_Chr_11.region003	region	3	01:24:00	NODE_117_length_92534_cov_55.051233.region001.gbk_region_1	NODE_117_length_92534_cov_55.051233.region001	region	1	01:24:00	0.1	0.96	0.88	0.89	mix	GLOCAL	LEGACY
NRPS-like	WAI3295_Chr_11.region003.gbk_region_3	WAI3295_Chr_11.region003	region	3	01:19:00	CP102791.1.region001.gbk_region_1	CP102791.1.region001	region	1	01:19:00	0.13	0.92	0.76	0.87	mix	GLOCAL	LEGACY
NRPS-like	WAI3295_Chr_11.region003.gbk_region_3	WAI3295_Chr_11.region003	region	3	01:24:00	CM065085.1.region003.gbk_region_3	CM065085.1.region003	region	3	01:24:00	0.1	0.96	0.88	0.89	mix	GLOCAL	LEGACY
NRPS-like	WAI3295_Chr_11.region003.gbk_region_3	WAI3295_Chr_11.region003	region	3	01:24:00	WAI3398_Chr_11.region002.gbk_region_2	WAI3398_Chr_11.region002	region	2	01:22:00	0.2	0.88	0.74	0.78	mix	GLOCAL	LEGACY
NRPS-like	NODE_61_length_169703_cov_46.779997.region002.gbk_region_2	NODE_61_length_169703_cov_46.779997.region002	region	2	04:16:00	CM017996.1.region001.gbk_region_1	CM017996.1.region001	region	1	01:18:00	0.19	0.89	0.74	0.8	mix	GLOCAL	LEGACY
NRPS-like	NODE_61_length_169703_cov_46.779997.region002.gbk_region_2	NODE_61_length_169703_cov_46.779997.region002	region	2	01:16:00	NODE_183_length_60931_cov_45.615481.region001.gbk_region_1	NODE_183_length_60931_cov_45.615481.region001	region	1	01:15:00	0.06	0.95	0.86	0.94	mix	GLOCAL	LEGACY
NRPS-like	NODE_61_length_169703_cov_46.779997.region002.gbk_region_2	NODE_61_length_169703_cov_46.779997.region002	region	2	01:16:00	NW_006911901.1.region003.gbk_region_3	NW_006911901.1.region003	region	3	01:16:00	0	1	1	1	mix	GLOCAL	LEGACY
NRPS-like	NODE_61_length_169703_cov_46.779997.region002.gbk_region_2	NODE_61_length_169703_cov_46.779997.region002	region	2	01:16:00	WAI2431_Chr_11.region003.gbk_region_3	WAI2431_Chr_11.region003	region	3	01:16:00	0.21	0.86	0.6	0.78	mix	GLOCAL	LEGACY
NRPS-like	NODE_61_length_169703_cov_46.779997.region002.gbk_region_2	NODE_61_length_169703_cov_46.779997.region002	region	2	01:16:00	WNKQ01000001.1.region003.gbk_region_3	WNKQ01000001.1.region003	region	3	01:16:00	0	1	1	1	mix	GLOCAL	LEGACY
NRPS-like	NODE_61_length_169703_cov_46.779997.region002.gbk_region_2	NODE_61_length_169703_cov_46.779997.region002	region	2	01:16:00	WAI2432_Chr_11.region003.gbk_region_3	WAI2432_Chr_11.region003	region	3	01:15:00	0.07	0.95	0.86	0.92	mix	GLOCAL	LEGACY
NRPS-like	NODE_61_length_169703_cov_46.779997.region002.gbk_region_2	NODE_61_length_169703_cov_46.779997.region002	region	2	01:16:00	JBBEUP010000013.1.region001.gbk_region_1	JBBEUP010000013.1.region001	region	1	01:15:00	0.06	0.95	0.86	0.94	mix	GLOCAL	LEGACY
NRPS-like	NODE_61_length_169703_cov_46.779997.region002.gbk_region_2	NODE_61_length_169703_cov_46.779997.region002	region	2	01:16:00	WAI3384_Chr_11.region003.gbk_region_3	WAI3384_Chr_11.region003	region	3	01:18:00	0.08	0.95	0.86	0.91	mix	GLOCAL	LEGACY
NRPS-like	NODE_61_length_169703_cov_46.779997.region002.gbk_region_2	NODE_61_length_169703_cov_46.779997.region002	region	2	01:16:00	RCTM01000030.1.region002.gbk_region_2	RCTM01000030.1.region002	region	2	01:16:00	0	1	1	1	mix	GLOCAL	LEGACY
NRPS-like	NODE_61_length_169703_cov_46.779997.region002.gbk_region_2	NODE_61_length_169703_cov_46.779997.region002	region	2	01:16:00	WAI3285_Chr_11.region002.gbk_region_2	WAI3285_Chr_11.region002	region	2	01:15:00	0.07	0.95	0.86	0.93	mix	GLOCAL	LEGACY
NRPS-like	NODE_61_length_169703_cov_46.779997.region002.gbk_region_2	NODE_61_length_169703_cov_46.779997.region002	region	2	01:16:00	WAI2411_Chr_11.region003.gbk_region_3	WAI2411_Chr_11.region003	region	3	01:15:00	0.04	1	1	0.95	mix	GLOCAL	LEGACY
NRPS-like	NODE_61_length_169703_cov_46.779997.region002.gbk_region_2	NODE_61_length_169703_cov_46.779997.region002	region	2	01:16:00	WAI3382_Chr_11.region003.gbk_region_3	WAI3382_Chr_11.region003	region	3	01:15:00	0.19	0.86	0.62	0.81	mix	GLOCAL	LEGACY
NRPS-like	NODE_61_length_169703_cov_46.779997.region002.gbk_region_2	NODE_61_length_169703_cov_46.779997.region002	region	2	01:16:00	CM017966.1.region003.gbk_region_3	CM017966.1.region003	region	3	01:16:00	0	1	1	1	mix	GLOCAL	LEGACY
NRPS-like	NODE_61_length_169703_cov_46.779997.region002.gbk_region_2	NODE_61_length_169703_cov_46.779997.region002	region	2	01:16:00	NODE_117_length_92534_cov_55.051233.region001.gbk_region_1	NODE_117_length_92534_cov_55.051233.region001	region	1	01:16:00	0	1	1	1	mix	GLOCAL	LEGACY
NRPS-like	NODE_61_length_169703_cov_46.779997.region002.gbk_region_2	NODE_61_length_169703_cov_46.779997.region002	region	2	01:16:00	CP102791.1.region001.gbk_region_1	CP102791.1.region001	region	1	01:15:00	0.06	0.95	0.86	0.94	mix	GLOCAL	LEGACY
NRPS-like	NODE_61_length_169703_cov_46.779997.region002.gbk_region_2	NODE_61_length_169703_cov_46.779997.region002	region	2	01:16:00	CM065085.1.region003.gbk_region_3	CM065085.1.region003	region	3	01:16:00	0	1	1	1	mix	GLOCAL	LEGACY
NRPS-like	NODE_61_length_169703_cov_46.779997.region002.gbk_region_2	NODE_61_length_169703_cov_46.779997.region002	region	2	01:16:00	WAI3398_Chr_11.region002.gbk_region_2	WAI3398_Chr_11.region002	region	2	01:16:00	0.12	0.95	0.86	0.86	mix	GLOCAL	LEGACY
NRPS-like	CM017996.1.region001.gbk_region_1	CM017996.1.region001	region	1	08:19:00	NODE_183_length_60931_cov_45.615481.region001.gbk_region_1	NODE_183_length_60931_cov_45.615481.region001	region	1	00:13:00	0.06	0.94	0.93	0.94	mix	GLOCAL	LEGACY
NRPS-like	CM017996.1.region001.gbk_region_1	CM017996.1.region001	region	1	00:19:00	NW_006911901.1.region003.gbk_region_3	NW_006911901.1.region003	region	3	00:20:00	0.05	1	0.9	0.94	mix	GLOCAL	LEGACY
NRPS-like	CM017996.1.region001.gbk_region_1	CM017996.1.region001	region	1	00:19:00	WAI2431_Chr_11.region003.gbk_region_3	WAI2431_Chr_11.region003	region	3	00:19:00	0.18	0.89	0.68	0.81	mix	GLOCAL	LEGACY
NRPS-like	CM017996.1.region001.gbk_region_1	CM017996.1.region001	region	1	00:19:00	WNKQ01000001.1.region003.gbk_region_3	WNKQ01000001.1.region003	region	3	00:20:00	0.05	1	0.9	0.94	mix	GLOCAL	LEGACY
NRPS-like	CM017996.1.region001.gbk_region_1	CM017996.1.region001	region	1	00:19:00	WAI2432_Chr_11.region003.gbk_region_3	WAI2432_Chr_11.region003	region	3	00:20:00	0.09	1	0.9	0.89	mix	GLOCAL	LEGACY
NRPS-like	CM017996.1.region001.gbk_region_1	CM017996.1.region001	region	1	00:19:00	JBBEUP010000013.1.region001.gbk_region_1	JBBEUP010000013.1.region001	region	1	00:19:00	0	1	1	1	mix	GLOCAL	LEGACY
NRPS-like	CM017996.1.region001.gbk_region_1	CM017996.1.region001	region	1	00:19:00	WAI3384_Chr_11.region003.gbk_region_3	WAI3384_Chr_11.region003	region	3	00:21:00	0.14	0.95	0.76	0.84	mix	GLOCAL	LEGACY
NRPS-like	CM017996.1.region001.gbk_region_1	CM017996.1.region001	region	1	04:19:00	RCTM01000030.1.region002.gbk_region_2	RCTM01000030.1.region002	region	2	01:18:00	0.07	0.94	0.83	0.93	mix	GLOCAL	LEGACY
NRPS-like	CM017996.1.region001.gbk_region_1	CM017996.1.region001	region	1	00:19:00	WAI3285_Chr_11.region002.gbk_region_2	WAI3285_Chr_11.region002	region	2	00:21:00	0.1	1	0.9	0.88	mix	GLOCAL	LEGACY
NRPS-like	CM017996.1.region001.gbk_region_1	CM017996.1.region001	region	1	00:19:00	WAI2411_Chr_11.region003.gbk_region_3	WAI2411_Chr_11.region003	region	3	00:20:00	0.14	1	0.86	0.82	mix	GLOCAL	LEGACY
NRPS-like	CM017996.1.region001.gbk_region_1	CM017996.1.region001	region	1	00:19:00	WAI3382_Chr_11.region003.gbk_region_3	WAI3382_Chr_11.region003	region	3	00:21:00	0.11	0.95	0.85	0.88	mix	GLOCAL	LEGACY
NRPS-like	CM017996.1.region001.gbk_region_1	CM017996.1.region001	region	1	00:19:00	CM017966.1.region003.gbk_region_3	CM017966.1.region003	region	3	00:20:00	0.05	1	0.9	0.94	mix	GLOCAL	LEGACY
NRPS-like	CM017996.1.region001.gbk_region_1	CM017996.1.region001	region	1	00:19:00	NODE_117_length_92534_cov_55.051233.region001.gbk_region_1	NODE_117_length_92534_cov_55.051233.region001	region	1	00:20:00	0.05	1	0.9	0.94	mix	GLOCAL	LEGACY
NRPS-like	CM017996.1.region001.gbk_region_1	CM017996.1.region001	region	1	04:19:00	CP102791.1.region001.gbk_region_1	CP102791.1.region001	region	1	01:16:00	0	1	1	1	mix	GLOCAL	LEGACY
NRPS-like	CM017996.1.region001.gbk_region_1	CM017996.1.region001	region	1	00:19:00	CM065085.1.region003.gbk_region_3	CM065085.1.region003	region	3	00:20:00	0.05	1	0.9	0.94	mix	GLOCAL	LEGACY
NRPS-like	CM017996.1.region001.gbk_region_1	CM017996.1.region001	region	1	00:19:00	WAI3398_Chr_11.region002.gbk_region_2	WAI3398_Chr_11.region002	region	2	02:19:00	0.14	0.95	0.85	0.84	mix	GLOCAL	LEGACY
NRPS-like	NODE_183_length_60931_cov_45.615481.region001.gbk_region_1	NODE_183_length_60931_cov_45.615481.region001	region	1	00:16:00	NW_006911901.1.region003.gbk_region_3	NW_006911901.1.region003	region	3	08:23:00	0.1	0.91	0.83	0.9	mix	GLOCAL	LEGACY
NRPS-like	NODE_183_length_60931_cov_45.615481.region001.gbk_region_1	NODE_183_length_60931_cov_45.615481.region001	region	1	00:16:00	WAI2431_Chr_11.region003.gbk_region_3	WAI2431_Chr_11.region003	region	3	07:22:00	0.2	0.86	0.67	0.79	mix	GLOCAL	LEGACY
NRPS-like	NODE_183_length_60931_cov_45.615481.region001.gbk_region_1	NODE_183_length_60931_cov_45.615481.region001	region	1	00:16:00	WNKQ01000001.1.region003.gbk_region_3	WNKQ01000001.1.region003	region	3	08:23:00	0.1	0.91	0.83	0.9	mix	GLOCAL	LEGACY
NRPS-like	NODE_183_length_60931_cov_45.615481.region001.gbk_region_1	NODE_183_length_60931_cov_45.615481.region001	region	1	00:16:00	WAI2432_Chr_11.region003.gbk_region_3	WAI2432_Chr_11.region003	region	3	09:23:00	0.17	0.87	0.71	0.83	mix	GLOCAL	LEGACY
NRPS-like	NODE_183_length_60931_cov_45.615481.region001.gbk_region_1	NODE_183_length_60931_cov_45.615481.region001	region	1	00:16:00	JBBEUP010000013.1.region001.gbk_region_1	JBBEUP010000013.1.region001	region	1	08:22:00	0.04	0.95	0.95	0.96	mix	GLOCAL	LEGACY
NRPS-like	NODE_183_length_60931_cov_45.615481.region001.gbk_region_1	NODE_183_length_60931_cov_45.615481.region001	region	1	00:16:00	WAI3384_Chr_11.region003.gbk_region_3	WAI3384_Chr_11.region003	region	3	08:25:00	0.18	0.87	0.71	0.82	mix	GLOCAL	LEGACY
NRPS-like	NODE_183_length_60931_cov_45.615481.region001.gbk_region_1	NODE_183_length_60931_cov_45.615481.region001	region	1	00:16:00	RCTM01000030.1.region002.gbk_region_2	RCTM01000030.1.region002	region	2	06:21:00	0.1	0.91	0.83	0.9	mix	GLOCAL	LEGACY
NRPS-like	NODE_183_length_60931_cov_45.615481.region001.gbk_region_1	NODE_183_length_60931_cov_45.615481.region001	region	1	00:16:00	WAI3285_Chr_11.region002.gbk_region_2	WAI3285_Chr_11.region002	region	2	10:24:00	0.16	0.87	0.71	0.83	mix	GLOCAL	LEGACY
NRPS-like	NODE_183_length_60931_cov_45.615481.region001.gbk_region_1	NODE_183_length_60931_cov_45.615481.region001	region	1	00:16:00	WAI2411_Chr_11.region003.gbk_region_3	WAI2411_Chr_11.region003	region	3	09:23:00	0.14	0.91	0.83	0.85	mix	GLOCAL	LEGACY
NRPS-like	NODE_183_length_60931_cov_45.615481.region001.gbk_region_1	NODE_183_length_60931_cov_45.615481.region001	region	1	00:16:00	WAI3382_Chr_11.region003.gbk_region_3	WAI3382_Chr_11.region003	region	3	10:24:00	0.17	0.86	0.7	0.83	mix	GLOCAL	LEGACY
NRPS-like	NODE_183_length_60931_cov_45.615481.region001.gbk_region_1	NODE_183_length_60931_cov_45.615481.region001	region	1	00:16:00	CM017966.1.region003.gbk_region_3	CM017966.1.region003	region	3	08:23:00	0.1	0.91	0.83	0.9	mix	GLOCAL	LEGACY
NRPS-like	NODE_183_length_60931_cov_45.615481.region001.gbk_region_1	NODE_183_length_60931_cov_45.615481.region001	region	1	00:16:00	NODE_117_length_92534_cov_55.051233.region001.gbk_region_1	NODE_117_length_92534_cov_55.051233.region001	region	1	08:23:00	0.1	0.91	0.83	0.9	mix	GLOCAL	LEGACY
NRPS-like	NODE_183_length_60931_cov_45.615481.region001.gbk_region_1	NODE_183_length_60931_cov_45.615481.region001	region	1	00:16:00	CP102791.1.region001.gbk_region_1	CP102791.1.region001	region	1	05:19:00	0.04	0.95	0.95	0.96	mix	GLOCAL	LEGACY
NRPS-like	NODE_183_length_60931_cov_45.615481.region001.gbk_region_1	NODE_183_length_60931_cov_45.615481.region001	region	1	00:16:00	CM065085.1.region003.gbk_region_3	CM065085.1.region003	region	3	08:23:00	0.1	0.91	0.83	0.9	mix	GLOCAL	LEGACY
NRPS-like	NODE_183_length_60931_cov_45.615481.region001.gbk_region_1	NODE_183_length_60931_cov_45.615481.region001	region	1	00:16:00	WAI3398_Chr_11.region002.gbk_region_2	WAI3398_Chr_11.region002	region	2	08:23:00	0.19	0.87	0.71	0.8	mix	GLOCAL	LEGACY
NRPS-like	CM017962.1.region001.gbk_region_1	CM017962.1.region001	region	1	00:27:00	WAI2431_Chr_07.region002.gbk_region_2	WAI2431_Chr_07.region002	region	2	00:35:00	0.11	0.96	0.85	0.88	mix	GLOCAL	LEGACY
NRPS-like	CM017962.1.region001.gbk_region_1	CM017962.1.region001	region	1	13:14:00	BGC0002276.gbk_region_1	BGC0002276	region	1	0:1	0.25	1	1	0.67	mix	GLOCAL	LEGACY
NRPS-like	CM017962.1.region001.gbk_region_1	CM017962.1.region001	region	1	00:27:00	NODE_92_length_116501_cov_45.485229.region001.gbk_region_1	NODE_92_length_116501_cov_45.485229.region001	region	1	00:28:00	0	1	1	1	mix	GLOCAL	LEGACY
NRPS-like	CM017962.1.region001.gbk_region_1	CM017962.1.region001	region	1	00:27:00	WAI3398_Chr_07.region001.gbk_region_1	WAI3398_Chr_07.region001	region	1	01:31:00	0.1	0.96	0.79	0.89	mix	GLOCAL	LEGACY
NRPS-like	CM017962.1.region001.gbk_region_1	CM017962.1.region001	region	1	00:27:00	CP102787.1.region002.gbk_region_2	CP102787.1.region002	region	2	00:28:00	0	1	1	1	mix	GLOCAL	LEGACY
NRPS-like	CM017962.1.region001.gbk_region_1	CM017962.1.region001	region	1	00:27:00	WAI3285_Chr_07.region001.gbk_region_1	WAI3285_Chr_07.region001	region	1	00:31:00	0.07	0.96	0.88	0.93	mix	GLOCAL	LEGACY
NRPS-like	CM017962.1.region001.gbk_region_1	CM017962.1.region001	region	1	00:27:00	WAI3382_Chr_07.region001.gbk_region_1	WAI3382_Chr_07.region001	region	1	00:33:00	0.13	0.96	0.83	0.85	mix	GLOCAL	LEGACY
NRPS-like	CM017962.1.region001.gbk_region_1	CM017962.1.region001	region	1	13:27:00	NODE_142_length_80664_cov_53.408416.region001.gbk_region_1	NODE_142_length_80664_cov_53.408416.region001	region	1	01:15:00	0	1	1	1	mix	GLOCAL	LEGACY
NRPS-like	CM017962.1.region001.gbk_region_1	CM017962.1.region001	region	1	00:27:00	NODE_117_length_116459_cov_42.522405.region001.gbk_region_1	NODE_117_length_116459_cov_42.522405.region001	region	1	00:28:00	0	1	1	1	mix	GLOCAL	LEGACY
NRPS-like	CM017962.1.region001.gbk_region_1	CM017962.1.region001	region	1	00:27:00	WAI3295_Chr_07.region001.gbk_region_1	WAI3295_Chr_07.region001	region	1	00:30:00	0.1	1	0.91	0.87	mix	GLOCAL	LEGACY
NRPS-like	CM017962.1.region001.gbk_region_1	CM017962.1.region001	region	1	00:27:00	RCTM01000004.1.region002.gbk_region_2	RCTM01000004.1.region002	region	2	00:28:00	0	1	1	1	mix	GLOCAL	LEGACY
NRPS-like	CM017962.1.region001.gbk_region_1	CM017962.1.region001	region	1	00:27:00	JBBEUP010000008.1.region001.gbk_region_1	JBBEUP010000008.1.region001	region	1	00:27:00	0	1	1	1	mix	GLOCAL	LEGACY
NRPS-like	CM017962.1.region001.gbk_region_1	CM017962.1.region001	region	1	00:27:00	NW_006911914.1.region002.gbk_region_2	NW_006911914.1.region002	region	2	00:28:00	0	1	1	1	mix	GLOCAL	LEGACY
NRPS-like	CM017962.1.region001.gbk_region_1	CM017962.1.region001	region	1	00:27:00	CM017992.1.region002.gbk_region_2	CM017992.1.region002	region	2	00:28:00	0	1	1	1	mix	GLOCAL	LEGACY
NRPS-like	CM017962.1.region001.gbk_region_1	CM017962.1.region001	region	1	00:27:00	WAI3384_Chr_07.region001.gbk_region_1	WAI3384_Chr_07.region001	region	1	00:32:00	0.1	0.96	0.85	0.88	mix	GLOCAL	LEGACY
NRPS-like	CM017962.1.region001.gbk_region_1	CM017962.1.region001	region	1	00:27:00	WAI2411_Chr_07.region001.gbk_region_1	WAI2411_Chr_07.region001	region	1	00:31:00	0.12	0.96	0.85	0.86	mix	GLOCAL	LEGACY
NRPS-like	CM017962.1.region001.gbk_region_1	CM017962.1.region001	region	1	00:27:00	CM065086.1.region001.gbk_region_1	CM065086.1.region001	region	1	00:27:00	0	1	1	1	mix	GLOCAL	LEGACY
NRPS-like	CM017962.1.region001.gbk_region_1	CM017962.1.region001	region	1	00:27:00	WNKQ01000005.1.region001.gbk_region_1	WNKQ01000005.1.region001	region	1	00:27:00	0	1	1	1	mix	GLOCAL	LEGACY
NRPS-like	WAI2431_Chr_07.region002.gbk_region_2	WAI2431_Chr_07.region002	region	2	19:21:00	BGC0002276.gbk_region_1	BGC0002276	region	1	0:1	0.31	1	1	0.58	mix	GLOCAL	LEGACY
NRPS-like	WAI2431_Chr_07.region002.gbk_region_2	WAI2431_Chr_07.region002	region	2	00:35:00	NODE_92_length_116501_cov_45.485229.region001.gbk_region_1	NODE_92_length_116501_cov_45.485229.region001	region	1	00:28:00	0.11	0.96	0.85	0.88	mix	GLOCAL	LEGACY
NRPS-like	WAI2431_Chr_07.region002.gbk_region_2	WAI2431_Chr_07.region002	region	2	00:35:00	WAI3398_Chr_07.region001.gbk_region_1	WAI3398_Chr_07.region001	region	1	00:30:00	0.14	0.93	0.77	0.84	mix	GLOCAL	LEGACY
NRPS-like	WAI2431_Chr_07.region002.gbk_region_2	WAI2431_Chr_07.region002	region	2	00:35:00	CP102787.1.region002.gbk_region_2	CP102787.1.region002	region	2	00:28:00	0.11	0.96	0.85	0.88	mix	GLOCAL	LEGACY
NRPS-like	WAI2431_Chr_07.region002.gbk_region_2	WAI2431_Chr_07.region002	region	2	00:35:00	WAI3285_Chr_07.region001.gbk_region_1	WAI3285_Chr_07.region001	region	1	00:31:00	0.05	1	0.97	0.93	mix	GLOCAL	LEGACY
NRPS-like	WAI2431_Chr_07.region002.gbk_region_2	WAI2431_Chr_07.region002	region	2	00:35:00	WAI3382_Chr_07.region001.gbk_region_1	WAI3382_Chr_07.region001	region	1	00:33:00	0.09	1	0.97	0.88	mix	GLOCAL	LEGACY
NRPS-like	WAI2431_Chr_07.region002.gbk_region_2	WAI2431_Chr_07.region002	region	2	00:21:00	NODE_142_length_80664_cov_53.408416.region001.gbk_region_1	NODE_142_length_80664_cov_53.408416.region001	region	1	00:14:00	0.18	0.94	0.75	0.79	mix	GLOCAL	LEGACY
NRPS-like	WAI2431_Chr_07.region002.gbk_region_2	WAI2431_Chr_07.region002	region	2	00:35:00	NODE_117_length_116459_cov_42.522405.region001.gbk_region_1	NODE_117_length_116459_cov_42.522405.region001	region	1	00:28:00	0.11	0.96	0.85	0.88	mix	GLOCAL	LEGACY
NRPS-like	WAI2431_Chr_07.region002.gbk_region_2	WAI2431_Chr_07.region002	region	2	00:35:00	WAI3295_Chr_07.region001.gbk_region_1	WAI3295_Chr_07.region001	region	1	00:30:00	0.11	0.96	0.89	0.87	mix	GLOCAL	LEGACY
NRPS-like	WAI2431_Chr_07.region002.gbk_region_2	WAI2431_Chr_07.region002	region	2	00:35:00	RCTM01000004.1.region002.gbk_region_2	RCTM01000004.1.region002	region	2	00:28:00	0.11	0.96	0.85	0.88	mix	GLOCAL	LEGACY
NRPS-like	WAI2431_Chr_07.region002.gbk_region_2	WAI2431_Chr_07.region002	region	2	00:35:00	JBBEUP010000008.1.region001.gbk_region_1	JBBEUP010000008.1.region001	region	1	00:27:00	0.11	0.96	0.85	0.87	mix	GLOCAL	LEGACY
NRPS-like	WAI2431_Chr_07.region002.gbk_region_2	WAI2431_Chr_07.region002	region	2	00:35:00	NW_006911914.1.region002.gbk_region_2	NW_006911914.1.region002	region	2	00:28:00	0.11	0.96	0.85	0.88	mix	GLOCAL	LEGACY
NRPS-like	WAI2431_Chr_07.region002.gbk_region_2	WAI2431_Chr_07.region002	region	2	00:35:00	CM017992.1.region002.gbk_region_2	CM017992.1.region002	region	2	00:28:00	0.11	0.96	0.85	0.88	mix	GLOCAL	LEGACY
NRPS-like	WAI2431_Chr_07.region002.gbk_region_2	WAI2431_Chr_07.region002	region	2	00:35:00	WAI3384_Chr_07.region001.gbk_region_1	WAI3384_Chr_07.region001	region	1	00:32:00	0.08	1	0.94	0.89	mix	GLOCAL	LEGACY
NRPS-like	WAI2431_Chr_07.region002.gbk_region_2	WAI2431_Chr_07.region002	region	2	00:35:00	WAI2411_Chr_07.region001.gbk_region_1	WAI2411_Chr_07.region001	region	1	00:31:00	0.1	1	0.94	0.87	mix	GLOCAL	LEGACY
NRPS-like	WAI2431_Chr_07.region002.gbk_region_2	WAI2431_Chr_07.region002	region	2	00:35:00	CM065086.1.region001.gbk_region_1	CM065086.1.region001	region	1	00:27:00	0.11	0.96	0.85	0.88	mix	GLOCAL	LEGACY
NRPS-like	WAI2431_Chr_07.region002.gbk_region_2	WAI2431_Chr_07.region002	region	2	00:35:00	WNKQ01000005.1.region001.gbk_region_1	WNKQ01000005.1.region001	region	1	00:27:00	0.11	0.96	0.85	0.88	mix	GLOCAL	LEGACY
NRPS-like	WAI3384_Chr_03.region002.gbk_region_2	WAI3384_Chr_03.region002	region	2	01:20:00	WAI3382_Chr_03.region003.gbk_region_3	WAI3382_Chr_03.region003	region	3	00:20:00	0.17	0.9	0.74	0.82	mix	GLOCAL	LEGACY
NRPS-like	NW_006911901.1.region003.gbk_region_3	NW_006911901.1.region003	region	3	01:18:00	WAI2431_Chr_11.region003.gbk_region_3	WAI2431_Chr_11.region003	region	3	01:23:00	0.24	0.88	0.61	0.73	mix	GLOCAL	LEGACY
NRPS-like	NW_006911901.1.region003.gbk_region_3	NW_006911901.1.region003	region	3	01:24:00	WNKQ01000001.1.region003.gbk_region_3	WNKQ01000001.1.region003	region	3	01:24:00	0	1	1	1	mix	GLOCAL	LEGACY
NRPS-like	NW_006911901.1.region003.gbk_region_3	NW_006911901.1.region003	region	3	01:24:00	WAI2432_Chr_11.region003.gbk_region_3	WAI2432_Chr_11.region003	region	3	01:24:00	0.07	0.96	0.88	0.92	mix	GLOCAL	LEGACY
NRPS-like	NW_006911901.1.region003.gbk_region_3	NW_006911901.1.region003	region	3	01:24:00	JBBEUP010000013.1.region001.gbk_region_1	JBBEUP010000013.1.region001	region	1	01:19:00	0.14	0.92	0.81	0.84	mix	GLOCAL	LEGACY
NRPS-like	NW_006911901.1.region003.gbk_region_3	NW_006911901.1.region003	region	3	01:24:00	WAI3384_Chr_11.region003.gbk_region_3	WAI3384_Chr_11.region003	region	3	01:26:00	0.07	0.96	0.88	0.92	mix	GLOCAL	LEGACY
NRPS-like	NW_006911901.1.region003.gbk_region_3	NW_006911901.1.region003	region	3	01:20:00	RCTM01000030.1.region002.gbk_region_2	RCTM01000030.1.region002	region	2	01:21:00	0	1	1	1	mix	GLOCAL	LEGACY
NRPS-like	NW_006911901.1.region003.gbk_region_3	NW_006911901.1.region003	region	3	01:24:00	WAI3285_Chr_11.region002.gbk_region_2	WAI3285_Chr_11.region002	region	2	01:25:00	0.08	0.96	0.88	0.91	mix	GLOCAL	LEGACY
NRPS-like	NW_006911901.1.region003.gbk_region_3	NW_006911901.1.region003	region	3	01:24:00	WAI2411_Chr_11.region003.gbk_region_3	WAI2411_Chr_11.region003	region	3	01:24:00	0.07	1	0.96	0.9	mix	GLOCAL	LEGACY
NRPS-like	NW_006911901.1.region003.gbk_region_3	NW_006911901.1.region003	region	3	01:24:00	WAI3382_Chr_11.region003.gbk_region_3	WAI3382_Chr_11.region003	region	3	01:21:00	0.27	0.84	0.61	0.71	mix	GLOCAL	LEGACY
NRPS-like	NW_006911901.1.region003.gbk_region_3	NW_006911901.1.region003	region	3	01:24:00	CM017966.1.region003.gbk_region_3	CM017966.1.region003	region	3	01:24:00	0	1	1	1	mix	GLOCAL	LEGACY
NRPS-like	NW_006911901.1.region003.gbk_region_3	NW_006911901.1.region003	region	3	01:24:00	NODE_117_length_92534_cov_55.051233.region001.gbk_region_1	NODE_117_length_92534_cov_55.051233.region001	region	1	01:24:00	0	1	1	1	mix	GLOCAL	LEGACY
NRPS-like	NW_006911901.1.region003.gbk_region_3	NW_006911901.1.region003	region	3	01:20:00	CP102791.1.region001.gbk_region_1	CP102791.1.region001	region	1	01:19:00	0.05	0.96	0.88	0.95	mix	GLOCAL	LEGACY
NRPS-like	NW_006911901.1.region003.gbk_region_3	NW_006911901.1.region003	region	3	01:24:00	CM065085.1.region003.gbk_region_3	CM065085.1.region003	region	3	01:24:00	0	1	1	1	mix	GLOCAL	LEGACY
NRPS-like	NW_006911901.1.region003.gbk_region_3	NW_006911901.1.region003	region	3	01:24:00	WAI3398_Chr_11.region002.gbk_region_2	WAI3398_Chr_11.region002	region	2	01:22:00	0.14	0.92	0.85	0.84	mix	GLOCAL	LEGACY
NRPS-like	WAI2431_Chr_11.region003.gbk_region_3	WAI2431_Chr_11.region003	region	3	01:23:00	WNKQ01000001.1.region003.gbk_region_3	WNKQ01000001.1.region003	region	3	01:18:00	0.24	0.88	0.61	0.73	mix	GLOCAL	LEGACY
NRPS-like	WAI2431_Chr_11.region003.gbk_region_3	WAI2431_Chr_11.region003	region	3	01:23:00	WAI2432_Chr_11.region003.gbk_region_3	WAI2432_Chr_11.region003	region	3	01:17:00	0.21	0.91	0.69	0.76	mix	GLOCAL	LEGACY
NRPS-like	WAI2431_Chr_11.region003.gbk_region_3	WAI2431_Chr_11.region003	region	3	01:23:00	JBBEUP010000013.1.region001.gbk_region_1	JBBEUP010000013.1.region001	region	1	01:23:00	0.18	0.88	0.66	0.81	mix	GLOCAL	LEGACY
NRPS-like	WAI2431_Chr_11.region003.gbk_region_3	WAI2431_Chr_11.region003	region	3	01:23:00	WAI3384_Chr_11.region003.gbk_region_3	WAI3384_Chr_11.region003	region	3	01:20:00	0.28	0.83	0.52	0.7	mix	GLOCAL	LEGACY
NRPS-like	WAI2431_Chr_11.region003.gbk_region_3	WAI2431_Chr_11.region003	region	3	01:23:00	RCTM01000030.1.region002.gbk_region_2	RCTM01000030.1.region002	region	2	01:19:00	0.24	0.88	0.61	0.73	mix	GLOCAL	LEGACY
NRPS-like	WAI2431_Chr_11.region003.gbk_region_3	WAI2431_Chr_11.region003	region	3	01:23:00	WAI3285_Chr_11.region002.gbk_region_2	WAI3285_Chr_11.region002	region	2	01:18:00	0.22	0.91	0.69	0.75	mix	GLOCAL	LEGACY
NRPS-like	WAI2431_Chr_11.region003.gbk_region_3	WAI2431_Chr_11.region003	region	3	01:23:00	WAI2411_Chr_11.region003.gbk_region_3	WAI2411_Chr_11.region003	region	3	01:17:00	0.26	0.88	0.61	0.71	mix	GLOCAL	LEGACY
NRPS-like	WAI2431_Chr_11.region003.gbk_region_3	WAI2431_Chr_11.region003	region	3	01:23:00	WAI3382_Chr_11.region003.gbk_region_3	WAI3382_Chr_11.region003	region	3	01:25:00	0.21	0.88	0.64	0.78	mix	GLOCAL	LEGACY
NRPS-like	WAI2431_Chr_11.region003.gbk_region_3	WAI2431_Chr_11.region003	region	3	01:23:00	CM017966.1.region003.gbk_region_3	CM017966.1.region003	region	3	01:18:00	0.24	0.88	0.61	0.73	mix	GLOCAL	LEGACY
NRPS-like	WAI2431_Chr_11.region003.gbk_region_3	WAI2431_Chr_11.region003	region	3	01:23:00	NODE_117_length_92534_cov_55.051233.region001.gbk_region_1	NODE_117_length_92534_cov_55.051233.region001	region	1	01:18:00	0.24	0.88	0.61	0.73	mix	GLOCAL	LEGACY
NRPS-like	WAI2431_Chr_11.region003.gbk_region_3	WAI2431_Chr_11.region003	region	3	01:18:00	CP102791.1.region001.gbk_region_1	CP102791.1.region001	region	1	01:19:00	0.2	0.87	0.68	0.79	mix	GLOCAL	LEGACY
NRPS-like	WAI2431_Chr_11.region003.gbk_region_3	WAI2431_Chr_11.region003	region	3	01:23:00	CM065085.1.region003.gbk_region_3	CM065085.1.region003	region	3	01:18:00	0.24	0.88	0.61	0.73	mix	GLOCAL	LEGACY
NRPS-like	WAI2431_Chr_11.region003.gbk_region_3	WAI2431_Chr_11.region003	region	3	01:23:00	WAI3398_Chr_11.region002.gbk_region_2	WAI3398_Chr_11.region002	region	2	01:18:00	0.23	0.91	0.69	0.74	mix	GLOCAL	LEGACY
NRPS-like	WNKQ01000001.1.region003.gbk_region_3	WNKQ01000001.1.region003	region	3	01:24:00	WAI2432_Chr_11.region003.gbk_region_3	WAI2432_Chr_11.region003	region	3	01:24:00	0.07	0.96	0.88	0.92	mix	GLOCAL	LEGACY
NRPS-like	WNKQ01000001.1.region003.gbk_region_3	WNKQ01000001.1.region003	region	3	01:24:00	JBBEUP010000013.1.region001.gbk_region_1	JBBEUP010000013.1.region001	region	1	01:19:00	0.14	0.92	0.81	0.84	mix	GLOCAL	LEGACY
NRPS-like	WNKQ01000001.1.region003.gbk_region_3	WNKQ01000001.1.region003	region	3	01:24:00	WAI3384_Chr_11.region003.gbk_region_3	WAI3384_Chr_11.region003	region	3	01:26:00	0.07	0.96	0.88	0.92	mix	GLOCAL	LEGACY
NRPS-like	WNKQ01000001.1.region003.gbk_region_3	WNKQ01000001.1.region003	region	3	01:20:00	RCTM01000030.1.region002.gbk_region_2	RCTM01000030.1.region002	region	2	01:21:00	0	1	1	1	mix	GLOCAL	LEGACY
NRPS-like	WNKQ01000001.1.region003.gbk_region_3	WNKQ01000001.1.region003	region	3	01:24:00	WAI3285_Chr_11.region002.gbk_region_2	WAI3285_Chr_11.region002	region	2	01:25:00	0.08	0.96	0.88	0.91	mix	GLOCAL	LEGACY
NRPS-like	WNKQ01000001.1.region003.gbk_region_3	WNKQ01000001.1.region003	region	3	01:24:00	WAI2411_Chr_11.region003.gbk_region_3	WAI2411_Chr_11.region003	region	3	01:24:00	0.07	1	0.96	0.9	mix	GLOCAL	LEGACY
NRPS-like	WNKQ01000001.1.region003.gbk_region_3	WNKQ01000001.1.region003	region	3	01:24:00	WAI3382_Chr_11.region003.gbk_region_3	WAI3382_Chr_11.region003	region	3	01:21:00	0.27	0.84	0.61	0.71	mix	GLOCAL	LEGACY
NRPS-like	WNKQ01000001.1.region003.gbk_region_3	WNKQ01000001.1.region003	region	3	01:24:00	CM017966.1.region003.gbk_region_3	CM017966.1.region003	region	3	01:24:00	0	1	1	1	mix	GLOCAL	LEGACY
NRPS-like	WNKQ01000001.1.region003.gbk_region_3	WNKQ01000001.1.region003	region	3	01:24:00	NODE_117_length_92534_cov_55.051233.region001.gbk_region_1	NODE_117_length_92534_cov_55.051233.region001	region	1	01:24:00	0	1	1	1	mix	GLOCAL	LEGACY
NRPS-like	WNKQ01000001.1.region003.gbk_region_3	WNKQ01000001.1.region003	region	3	01:20:00	CP102791.1.region001.gbk_region_1	CP102791.1.region001	region	1	01:19:00	0.06	0.96	0.88	0.95	mix	GLOCAL	LEGACY
NRPS-like	WNKQ01000001.1.region003.gbk_region_3	WNKQ01000001.1.region003	region	3	01:24:00	CM065085.1.region003.gbk_region_3	CM065085.1.region003	region	3	01:24:00	0	1	1	1	mix	GLOCAL	LEGACY
NRPS-like	WNKQ01000001.1.region003.gbk_region_3	WNKQ01000001.1.region003	region	3	01:24:00	WAI3398_Chr_11.region002.gbk_region_2	WAI3398_Chr_11.region002	region	2	01:22:00	0.14	0.92	0.85	0.84	mix	GLOCAL	LEGACY
NRPS-like	BGC0002276.gbk_region_1	BGC0002276	region	1	0:1	NODE_92_length_116501_cov_45.485229.region001.gbk_region_1	NODE_92_length_116501_cov_45.485229.region001	region	1	13:14:00	0.25	1	1	0.67	mix	GLOCAL	LEGACY
NRPS-like	BGC0002276.gbk_region_1	BGC0002276	region	1	0:1	WAI3398_Chr_07.region001.gbk_region_1	WAI3398_Chr_07.region001	region	1	15:16:00	0.25	1	1	0.67	mix	GLOCAL	LEGACY
NRPS-like	BGC0002276.gbk_region_1	BGC0002276	region	1	0:1	CP102787.1.region002.gbk_region_2	CP102787.1.region002	region	2	13:14:00	0.25	1	1	0.67	mix	GLOCAL	LEGACY
NRPS-like	BGC0002276.gbk_region_1	BGC0002276	region	1	0:1	WAI3285_Chr_07.region001.gbk_region_1	WAI3285_Chr_07.region001	region	1	14:15:00	0.25	1	1	0.67	mix	GLOCAL	LEGACY
NRPS-like	BGC0002276.gbk_region_1	BGC0002276	region	1	0:1	WAI3382_Chr_07.region001.gbk_region_1	WAI3382_Chr_07.region001	region	1	14:15:00	0.25	1	1	0.67	mix	GLOCAL	LEGACY
NRPS-like	BGC0002276.gbk_region_1	BGC0002276	region	1	0:1	NODE_142_length_80664_cov_53.408416.region001.gbk_region_1	NODE_142_length_80664_cov_53.408416.region001	region	1	1:2	0.25	1	1	0.67	mix	GLOCAL	LEGACY
NRPS-like	BGC0002276.gbk_region_1	BGC0002276	region	1	0:1	NODE_117_length_116459_cov_42.522405.region001.gbk_region_1	NODE_117_length_116459_cov_42.522405.region001	region	1	13:14:00	0.25	1	1	0.67	mix	GLOCAL	LEGACY
NRPS-like	BGC0002276.gbk_region_1	BGC0002276	region	1	0:1	WAI3295_Chr_07.region001.gbk_region_1	WAI3295_Chr_07.region001	region	1	15:16:00	0.25	1	1	0.67	mix	GLOCAL	LEGACY
NRPS-like	BGC0002276.gbk_region_1	BGC0002276	region	1	0:1	RCTM01000004.1.region002.gbk_region_2	RCTM01000004.1.region002	region	2	13:14:00	0.25	1	1	0.67	mix	GLOCAL	LEGACY
NRPS-like	BGC0002276.gbk_region_1	BGC0002276	region	1	0:1	JBBEUP010000008.1.region001.gbk_region_1	JBBEUP010000008.1.region001	region	1	13:14:00	0.25	1	1	0.67	mix	GLOCAL	LEGACY
NRPS-like	BGC0002276.gbk_region_1	BGC0002276	region	1	0:1	NW_006911914.1.region002.gbk_region_2	NW_006911914.1.region002	region	2	13:14:00	0.25	1	1	0.67	mix	GLOCAL	LEGACY
NRPS-like	BGC0002276.gbk_region_1	BGC0002276	region	1	0:1	CM017992.1.region002.gbk_region_2	CM017992.1.region002	region	2	13:14:00	0.25	1	1	0.67	mix	GLOCAL	LEGACY
NRPS-like	BGC0002276.gbk_region_1	BGC0002276	region	1	0:1	WAI3384_Chr_07.region001.gbk_region_1	WAI3384_Chr_07.region001	region	1	14:15:00	0.28	1	1	0.62	mix	GLOCAL	LEGACY
NRPS-like	BGC0002276.gbk_region_1	BGC0002276	region	1	0:1	WAI2411_Chr_07.region001.gbk_region_1	WAI2411_Chr_07.region001	region	1	13:15:00	0.28	1	1	0.62	mix	GLOCAL	LEGACY
NRPS-like	BGC0002276.gbk_region_1	BGC0002276	region	1	0:1	CM065086.1.region001.gbk_region_1	CM065086.1.region001	region	1	13:14:00	0.25	1	1	0.67	mix	GLOCAL	LEGACY
NRPS-like	BGC0002276.gbk_region_1	BGC0002276	region	1	0:1	WNKQ01000005.1.region001.gbk_region_1	WNKQ01000005.1.region001	region	1	13:14:00	0.25	1	1	0.67	mix	GLOCAL	LEGACY
NRPS-like	WAI2432_Chr_11.region003.gbk_region_3	WAI2432_Chr_11.region003	region	3	01:24:00	JBBEUP010000013.1.region001.gbk_region_1	JBBEUP010000013.1.region001	region	1	01:23:00	0.11	0.96	0.81	0.87	mix	GLOCAL	LEGACY
NRPS-like	WAI2432_Chr_11.region003.gbk_region_3	WAI2432_Chr_11.region003	region	3	01:24:00	WAI3384_Chr_11.region003.gbk_region_3	WAI3384_Chr_11.region003	region	3	01:26:00	0.1	0.92	0.78	0.9	mix	GLOCAL	LEGACY
NRPS-like	WAI2432_Chr_11.region003.gbk_region_3	WAI2432_Chr_11.region003	region	3	01:19:00	RCTM01000030.1.region002.gbk_region_2	RCTM01000030.1.region002	region	2	01:21:00	0.08	0.96	0.88	0.91	mix	GLOCAL	LEGACY
NRPS-like	WAI2432_Chr_11.region003.gbk_region_3	WAI2432_Chr_11.region003	region	3	01:24:00	WAI3285_Chr_11.region002.gbk_region_2	WAI3285_Chr_11.region002	region	2	01:25:00	0.03	1	1	0.96	mix	GLOCAL	LEGACY
NRPS-like	WAI2432_Chr_11.region003.gbk_region_3	WAI2432_Chr_11.region003	region	3	01:24:00	WAI2411_Chr_11.region003.gbk_region_3	WAI2411_Chr_11.region003	region	3	01:24:00	0.09	0.96	0.85	0.91	mix	GLOCAL	LEGACY
NRPS-like	WAI2432_Chr_11.region003.gbk_region_3	WAI2432_Chr_11.region003	region	3	01:24:00	WAI3382_Chr_11.region003.gbk_region_3	WAI3382_Chr_11.region003	region	3	01:21:00	0.21	0.88	0.69	0.77	mix	GLOCAL	LEGACY
NRPS-like	WAI2432_Chr_11.region003.gbk_region_3	WAI2432_Chr_11.region003	region	3	01:24:00	CM017966.1.region003.gbk_region_3	CM017966.1.region003	region	3	01:24:00	0.07	0.96	0.88	0.92	mix	GLOCAL	LEGACY
NRPS-like	WAI2432_Chr_11.region003.gbk_region_3	WAI2432_Chr_11.region003	region	3	01:24:00	NODE_117_length_92534_cov_55.051233.region001.gbk_region_1	NODE_117_length_92534_cov_55.051233.region001	region	1	01:24:00	0.07	0.96	0.88	0.92	mix	GLOCAL	LEGACY
NRPS-like	WAI2432_Chr_11.region003.gbk_region_3	WAI2432_Chr_11.region003	region	3	01:19:00	CP102791.1.region001.gbk_region_1	CP102791.1.region001	region	1	01:19:00	0.13	0.92	0.76	0.86	mix	GLOCAL	LEGACY
NRPS-like	WAI2432_Chr_11.region003.gbk_region_3	WAI2432_Chr_11.region003	region	3	01:24:00	CM065085.1.region003.gbk_region_3	CM065085.1.region003	region	3	01:24:00	0.07	0.96	0.88	0.92	mix	GLOCAL	LEGACY
NRPS-like	WAI2432_Chr_11.region003.gbk_region_3	WAI2432_Chr_11.region003	region	3	01:24:00	WAI3398_Chr_11.region002.gbk_region_2	WAI3398_Chr_11.region002	region	2	01:22:00	0.11	0.96	0.96	0.87	mix	GLOCAL	LEGACY
NRPS-like	NODE_92_length_116501_cov_45.485229.region001.gbk_region_1	NODE_92_length_116501_cov_45.485229.region001	region	1	00:28:00	WAI3398_Chr_07.region001.gbk_region_1	WAI3398_Chr_07.region001	region	1	00:30:00	0.1	0.96	0.79	0.89	mix	GLOCAL	LEGACY
NRPS-like	NODE_92_length_116501_cov_45.485229.region001.gbk_region_1	NODE_92_length_116501_cov_45.485229.region001	region	1	00:28:00	CP102787.1.region002.gbk_region_2	CP102787.1.region002	region	2	00:28:00	0	1	1	1	mix	GLOCAL	LEGACY
NRPS-like	NODE_92_length_116501_cov_45.485229.region001.gbk_region_1	NODE_92_length_116501_cov_45.485229.region001	region	1	00:28:00	WAI3285_Chr_07.region001.gbk_region_1	WAI3285_Chr_07.region001	region	1	00:31:00	0.07	0.96	0.88	0.93	mix	GLOCAL	LEGACY
NRPS-like	NODE_92_length_116501_cov_45.485229.region001.gbk_region_1	NODE_92_length_116501_cov_45.485229.region001	region	1	00:28:00	WAI3382_Chr_07.region001.gbk_region_1	WAI3382_Chr_07.region001	region	1	00:33:00	0.13	0.96	0.83	0.85	mix	GLOCAL	LEGACY
NRPS-like	NODE_92_length_116501_cov_45.485229.region001.gbk_region_1	NODE_92_length_116501_cov_45.485229.region001	region	1	00:15:00	NODE_142_length_80664_cov_53.408416.region001.gbk_region_1	NODE_142_length_80664_cov_53.408416.region001	region	1	00:14:00	0	1	1	1	mix	GLOCAL	LEGACY
NRPS-like	NODE_92_length_116501_cov_45.485229.region001.gbk_region_1	NODE_92_length_116501_cov_45.485229.region001	region	1	00:28:00	NODE_117_length_116459_cov_42.522405.region001.gbk_region_1	NODE_117_length_116459_cov_42.522405.region001	region	1	00:28:00	0	1	1	1	mix	GLOCAL	LEGACY
NRPS-like	NODE_92_length_116501_cov_45.485229.region001.gbk_region_1	NODE_92_length_116501_cov_45.485229.region001	region	1	00:28:00	WAI3295_Chr_07.region001.gbk_region_1	WAI3295_Chr_07.region001	region	1	00:30:00	0.1	1	0.91	0.87	mix	GLOCAL	LEGACY
NRPS-like	NODE_92_length_116501_cov_45.485229.region001.gbk_region_1	NODE_92_length_116501_cov_45.485229.region001	region	1	00:28:00	RCTM01000004.1.region002.gbk_region_2	RCTM01000004.1.region002	region	2	00:28:00	0	1	1	1	mix	GLOCAL	LEGACY
NRPS-like	NODE_92_length_116501_cov_45.485229.region001.gbk_region_1	NODE_92_length_116501_cov_45.485229.region001	region	1	00:28:00	JBBEUP010000008.1.region001.gbk_region_1	JBBEUP010000008.1.region001	region	1	00:27:00	0	1	1	1	mix	GLOCAL	LEGACY
NRPS-like	NODE_92_length_116501_cov_45.485229.region001.gbk_region_1	NODE_92_length_116501_cov_45.485229.region001	region	1	00:28:00	NW_006911914.1.region002.gbk_region_2	NW_006911914.1.region002	region	2	00:28:00	0	1	1	1	mix	GLOCAL	LEGACY
NRPS-like	NODE_92_length_116501_cov_45.485229.region001.gbk_region_1	NODE_92_length_116501_cov_45.485229.region001	region	1	00:28:00	CM017992.1.region002.gbk_region_2	CM017992.1.region002	region	2	00:28:00	0	1	1	1	mix	GLOCAL	LEGACY
NRPS-like	NODE_92_length_116501_cov_45.485229.region001.gbk_region_1	NODE_92_length_116501_cov_45.485229.region001	region	1	00:28:00	WAI3384_Chr_07.region001.gbk_region_1	WAI3384_Chr_07.region001	region	1	00:32:00	0.1	0.96	0.85	0.88	mix	GLOCAL	LEGACY
NRPS-like	NODE_92_length_116501_cov_45.485229.region001.gbk_region_1	NODE_92_length_116501_cov_45.485229.region001	region	1	00:28:00	WAI2411_Chr_07.region001.gbk_region_1	WAI2411_Chr_07.region001	region	1	00:31:00	0.12	0.96	0.85	0.86	mix	GLOCAL	LEGACY
NRPS-like	NODE_92_length_116501_cov_45.485229.region001.gbk_region_1	NODE_92_length_116501_cov_45.485229.region001	region	1	00:28:00	CM065086.1.region001.gbk_region_1	CM065086.1.region001	region	1	00:27:00	0	1	1	1	mix	GLOCAL	LEGACY
NRPS-like	NODE_92_length_116501_cov_45.485229.region001.gbk_region_1	NODE_92_length_116501_cov_45.485229.region001	region	1	00:28:00	WNKQ01000005.1.region001.gbk_region_1	WNKQ01000005.1.region001	region	1	00:27:00	0	1	1	1	mix	GLOCAL	LEGACY
NRPS-like	WAI3398_Chr_07.region001.gbk_region_1	WAI3398_Chr_07.region001	region	1	01:31:00	CP102787.1.region002.gbk_region_2	CP102787.1.region002	region	2	00:28:00	0.1	0.96	0.79	0.89	mix	GLOCAL	LEGACY
NRPS-like	WAI3398_Chr_07.region001.gbk_region_1	WAI3398_Chr_07.region001	region	1	01:31:00	WAI3285_Chr_07.region001.gbk_region_1	WAI3285_Chr_07.region001	region	1	00:31:00	0.1	0.93	0.79	0.9	mix	GLOCAL	LEGACY
NRPS-like	WAI3398_Chr_07.region001.gbk_region_1	WAI3398_Chr_07.region001	region	1	01:31:00	WAI3382_Chr_07.region001.gbk_region_1	WAI3382_Chr_07.region001	region	1	00:33:00	0.15	0.93	0.75	0.83	mix	GLOCAL	LEGACY
NRPS-like	WAI3398_Chr_07.region001.gbk_region_1	WAI3398_Chr_07.region001	region	1	15:31:00	NODE_142_length_80664_cov_53.408416.region001.gbk_region_1	NODE_142_length_80664_cov_53.408416.region001	region	1	01:15:00	0.18	0.89	0.65	0.81	mix	GLOCAL	LEGACY
NRPS-like	WAI3398_Chr_07.region001.gbk_region_1	WAI3398_Chr_07.region001	region	1	01:31:00	NODE_117_length_116459_cov_42.522405.region001.gbk_region_1	NODE_117_length_116459_cov_42.522405.region001	region	1	00:28:00	0.1	0.96	0.79	0.89	mix	GLOCAL	LEGACY
NRPS-like	WAI3398_Chr_07.region001.gbk_region_1	WAI3398_Chr_07.region001	region	1	01:31:00	WAI3295_Chr_07.region001.gbk_region_1	WAI3295_Chr_07.region001	region	1	00:30:00	0.15	0.96	0.78	0.83	mix	GLOCAL	LEGACY
NRPS-like	WAI3398_Chr_07.region001.gbk_region_1	WAI3398_Chr_07.region001	region	1	01:31:00	RCTM01000004.1.region002.gbk_region_2	RCTM01000004.1.region002	region	2	00:28:00	0.1	0.96	0.79	0.89	mix	GLOCAL	LEGACY
NRPS-like	WAI3398_Chr_07.region001.gbk_region_1	WAI3398_Chr_07.region001	region	1	01:31:00	JBBEUP010000008.1.region001.gbk_region_1	JBBEUP010000008.1.region001	region	1	00:27:00	0.1	0.96	0.79	0.89	mix	GLOCAL	LEGACY
NRPS-like	WAI3398_Chr_07.region001.gbk_region_1	WAI3398_Chr_07.region001	region	1	01:31:00	NW_006911914.1.region002.gbk_region_2	NW_006911914.1.region002	region	2	00:28:00	0.1	0.96	0.79	0.89	mix	GLOCAL	LEGACY
NRPS-like	WAI3398_Chr_07.region001.gbk_region_1	WAI3398_Chr_07.region001	region	1	01:31:00	CM017992.1.region002.gbk_region_2	CM017992.1.region002	region	2	00:28:00	0.1	0.96	0.79	0.89	mix	GLOCAL	LEGACY
NRPS-like	WAI3398_Chr_07.region001.gbk_region_1	WAI3398_Chr_07.region001	region	1	01:31:00	WAI3384_Chr_07.region001.gbk_region_1	WAI3384_Chr_07.region001	region	1	00:32:00	0.14	0.93	0.76	0.85	mix	GLOCAL	LEGACY
NRPS-like	WAI3398_Chr_07.region001.gbk_region_1	WAI3398_Chr_07.region001	region	1	01:31:00	WAI2411_Chr_07.region001.gbk_region_1	WAI2411_Chr_07.region001	region	1	00:31:00	0.15	0.93	0.77	0.83	mix	GLOCAL	LEGACY
NRPS-like	WAI3398_Chr_07.region001.gbk_region_1	WAI3398_Chr_07.region001	region	1	01:31:00	CM065086.1.region001.gbk_region_1	CM065086.1.region001	region	1	00:27:00	0.1	0.96	0.79	0.89	mix	GLOCAL	LEGACY
NRPS-like	WAI3398_Chr_07.region001.gbk_region_1	WAI3398_Chr_07.region001	region	1	01:31:00	WNKQ01000005.1.region001.gbk_region_1	WNKQ01000005.1.region001	region	1	00:27:00	0.1	0.96	0.79	0.89	mix	GLOCAL	LEGACY
NRPS-like	NW_006911905.1.region002.gbk_region_2	NW_006911905.1.region002	region	2	04:23:00	CM065092.1.region001.gbk_region_1	CM065092.1.region001	region	1	02:21:00	0.01	1	1	0.99	mix	GLOCAL	LEGACY
NRPS-like	NW_006911905.1.region002.gbk_region_2	NW_006911905.1.region002	region	2	04:23:00	CM017971.1.region001.gbk_region_1	CM017971.1.region001	region	1	02:23:00	0.12	0.95	0.76	0.87	mix	GLOCAL	LEGACY
NRPS-like	JBBEUP010000013.1.region001.gbk_region_1	JBBEUP010000013.1.region001	region	1	00:22:00	WAI3384_Chr_11.region003.gbk_region_3	WAI3384_Chr_11.region003	region	3	00:25:00	0.11	0.96	0.81	0.87	mix	GLOCAL	LEGACY
NRPS-like	JBBEUP010000013.1.region001.gbk_region_1	JBBEUP010000013.1.region001	region	1	04:22:00	RCTM01000030.1.region002.gbk_region_2	RCTM01000030.1.region002	region	2	01:21:00	0.06	0.96	0.88	0.95	mix	GLOCAL	LEGACY
NRPS-like	JBBEUP010000013.1.region001.gbk_region_1	JBBEUP010000013.1.region001	region	1	00:22:00	WAI3285_Chr_11.region002.gbk_region_2	WAI3285_Chr_11.region002	region	2	00:24:00	0.12	0.96	0.81	0.87	mix	GLOCAL	LEGACY
NRPS-like	JBBEUP010000013.1.region001.gbk_region_1	JBBEUP010000013.1.region001	region	1	00:22:00	WAI2411_Chr_11.region003.gbk_region_3	WAI2411_Chr_11.region003	region	3	00:23:00	0.11	1	0.89	0.86	mix	GLOCAL	LEGACY
NRPS-like	JBBEUP010000013.1.region001.gbk_region_1	JBBEUP010000013.1.region001	region	1	00:22:00	WAI3382_Chr_11.region003.gbk_region_3	WAI3382_Chr_11.region003	region	3	00:24:00	0.13	0.92	0.78	0.86	mix	GLOCAL	LEGACY
NRPS-like	JBBEUP010000013.1.region001.gbk_region_1	JBBEUP010000013.1.region001	region	1	00:22:00	CM017966.1.region003.gbk_region_3	CM017966.1.region003	region	3	00:23:00	0.04	1	0.92	0.95	mix	GLOCAL	LEGACY
NRPS-like	JBBEUP010000013.1.region001.gbk_region_1	JBBEUP010000013.1.region001	region	1	00:22:00	NODE_117_length_92534_cov_55.051233.region001.gbk_region_1	NODE_117_length_92534_cov_55.051233.region001	region	1	00:23:00	0.04	1	0.92	0.95	mix	GLOCAL	LEGACY
NRPS-like	JBBEUP010000013.1.region001.gbk_region_1	JBBEUP010000013.1.region001	region	1	04:22:00	CP102791.1.region001.gbk_region_1	CP102791.1.region001	region	1	01:19:00	0	1	1	1	mix	GLOCAL	LEGACY
NRPS-like	JBBEUP010000013.1.region001.gbk_region_1	JBBEUP010000013.1.region001	region	1	00:22:00	CM065085.1.region003.gbk_region_3	CM065085.1.region003	region	3	00:23:00	0.04	1	0.92	0.95	mix	GLOCAL	LEGACY
NRPS-like	JBBEUP010000013.1.region001.gbk_region_1	JBBEUP010000013.1.region001	region	1	00:22:00	WAI3398_Chr_11.region002.gbk_region_2	WAI3398_Chr_11.region002	region	2	02:23:00	0.16	0.92	0.78	0.82	mix	GLOCAL	LEGACY
NRPS-like	CP102787.1.region002.gbk_region_2	CP102787.1.region002	region	2	00:28:00	WAI3285_Chr_07.region001.gbk_region_1	WAI3285_Chr_07.region001	region	1	00:31:00	0.07	0.96	0.88	0.93	mix	GLOCAL	LEGACY
NRPS-like	CP102787.1.region002.gbk_region_2	CP102787.1.region002	region	2	00:28:00	WAI3382_Chr_07.region001.gbk_region_1	WAI3382_Chr_07.region001	region	1	00:33:00	0.13	0.96	0.83	0.85	mix	GLOCAL	LEGACY
NRPS-like	CP102787.1.region002.gbk_region_2	CP102787.1.region002	region	2	00:15:00	NODE_142_length_80664_cov_53.408416.region001.gbk_region_1	NODE_142_length_80664_cov_53.408416.region001	region	1	00:14:00	0	1	1	1	mix	GLOCAL	LEGACY
NRPS-like	CP102787.1.region002.gbk_region_2	CP102787.1.region002	region	2	00:28:00	NODE_117_length_116459_cov_42.522405.region001.gbk_region_1	NODE_117_length_116459_cov_42.522405.region001	region	1	00:28:00	0	1	1	1	mix	GLOCAL	LEGACY
NRPS-like	CP102787.1.region002.gbk_region_2	CP102787.1.region002	region	2	00:28:00	WAI3295_Chr_07.region001.gbk_region_1	WAI3295_Chr_07.region001	region	1	00:30:00	0.1	1	0.91	0.87	mix	GLOCAL	LEGACY
NRPS-like	CP102787.1.region002.gbk_region_2	CP102787.1.region002	region	2	00:28:00	RCTM01000004.1.region002.gbk_region_2	RCTM01000004.1.region002	region	2	00:28:00	0	1	1	1	mix	GLOCAL	LEGACY
NRPS-like	CP102787.1.region002.gbk_region_2	CP102787.1.region002	region	2	00:28:00	JBBEUP010000008.1.region001.gbk_region_1	JBBEUP010000008.1.region001	region	1	00:27:00	0	1	1	1	mix	GLOCAL	LEGACY
NRPS-like	CP102787.1.region002.gbk_region_2	CP102787.1.region002	region	2	00:28:00	NW_006911914.1.region002.gbk_region_2	NW_006911914.1.region002	region	2	00:28:00	0	1	1	1	mix	GLOCAL	LEGACY
NRPS-like	CP102787.1.region002.gbk_region_2	CP102787.1.region002	region	2	00:28:00	CM017992.1.region002.gbk_region_2	CM017992.1.region002	region	2	00:28:00	0	1	1	1	mix	GLOCAL	LEGACY
NRPS-like	CP102787.1.region002.gbk_region_2	CP102787.1.region002	region	2	00:28:00	WAI3384_Chr_07.region001.gbk_region_1	WAI3384_Chr_07.region001	region	1	00:32:00	0.1	0.96	0.85	0.88	mix	GLOCAL	LEGACY
NRPS-like	CP102787.1.region002.gbk_region_2	CP102787.1.region002	region	2	00:28:00	WAI2411_Chr_07.region001.gbk_region_1	WAI2411_Chr_07.region001	region	1	00:31:00	0.12	0.96	0.85	0.86	mix	GLOCAL	LEGACY
NRPS-like	CP102787.1.region002.gbk_region_2	CP102787.1.region002	region	2	00:28:00	CM065086.1.region001.gbk_region_1	CM065086.1.region001	region	1	00:27:00	0	1	1	1	mix	GLOCAL	LEGACY
NRPS-like	CP102787.1.region002.gbk_region_2	CP102787.1.region002	region	2	00:28:00	WNKQ01000005.1.region001.gbk_region_1	WNKQ01000005.1.region001	region	1	00:27:00	0	1	1	1	mix	GLOCAL	LEGACY
NRPS-like	WAI3285_Chr_07.region001.gbk_region_1	WAI3285_Chr_07.region001	region	1	00:31:00	WAI3382_Chr_07.region001.gbk_region_1	WAI3382_Chr_07.region001	region	1	00:33:00	0.08	1	0.94	0.9	mix	GLOCAL	LEGACY
NRPS-like	WAI3285_Chr_07.region001.gbk_region_1	WAI3285_Chr_07.region001	region	1	14:31:00	NODE_142_length_80664_cov_53.408416.region001.gbk_region_1	NODE_142_length_80664_cov_53.408416.region001	region	1	01:15:00	0.12	0.94	0.79	0.87	mix	GLOCAL	LEGACY
NRPS-like	WAI3285_Chr_07.region001.gbk_region_1	WAI3285_Chr_07.region001	region	1	00:31:00	NODE_117_length_116459_cov_42.522405.region001.gbk_region_1	NODE_117_length_116459_cov_42.522405.region001	region	1	00:28:00	0.07	0.96	0.88	0.93	mix	GLOCAL	LEGACY
NRPS-like	WAI3285_Chr_07.region001.gbk_region_1	WAI3285_Chr_07.region001	region	1	00:31:00	WAI3295_Chr_07.region001.gbk_region_1	WAI3295_Chr_07.region001	region	1	00:30:00	0.12	0.96	0.86	0.86	mix	GLOCAL	LEGACY
NRPS-like	WAI3285_Chr_07.region001.gbk_region_1	WAI3285_Chr_07.region001	region	1	00:31:00	RCTM01000004.1.region002.gbk_region_2	RCTM01000004.1.region002	region	2	00:28:00	0.07	0.96	0.88	0.93	mix	GLOCAL	LEGACY
NRPS-like	WAI3285_Chr_07.region001.gbk_region_1	WAI3285_Chr_07.region001	region	1	00:31:00	JBBEUP010000008.1.region001.gbk_region_1	JBBEUP010000008.1.region001	region	1	00:27:00	0.07	0.96	0.88	0.93	mix	GLOCAL	LEGACY
NRPS-like	WAI3285_Chr_07.region001.gbk_region_1	WAI3285_Chr_07.region001	region	1	00:31:00	NW_006911914.1.region002.gbk_region_2	NW_006911914.1.region002	region	2	00:28:00	0.07	0.96	0.88	0.93	mix	GLOCAL	LEGACY
NRPS-like	WAI3285_Chr_07.region001.gbk_region_1	WAI3285_Chr_07.region001	region	1	00:31:00	CM017992.1.region002.gbk_region_2	CM017992.1.region002	region	2	00:28:00	0.07	0.96	0.88	0.93	mix	GLOCAL	LEGACY
NRPS-like	WAI3285_Chr_07.region001.gbk_region_1	WAI3285_Chr_07.region001	region	1	00:31:00	WAI3384_Chr_07.region001.gbk_region_1	WAI3384_Chr_07.region001	region	1	00:32:00	0.05	1	0.97	0.93	mix	GLOCAL	LEGACY
NRPS-like	WAI3285_Chr_07.region001.gbk_region_1	WAI3285_Chr_07.region001	region	1	00:31:00	WAI2411_Chr_07.region001.gbk_region_1	WAI2411_Chr_07.region001	region	1	00:31:00	0.07	1	0.97	0.91	mix	GLOCAL	LEGACY
NRPS-like	WAI3285_Chr_07.region001.gbk_region_1	WAI3285_Chr_07.region001	region	1	00:31:00	CM065086.1.region001.gbk_region_1	CM065086.1.region001	region	1	00:27:00	0.07	0.96	0.88	0.93	mix	GLOCAL	LEGACY
NRPS-like	WAI3285_Chr_07.region001.gbk_region_1	WAI3285_Chr_07.region001	region	1	00:31:00	WNKQ01000005.1.region001.gbk_region_1	WNKQ01000005.1.region001	region	1	00:27:00	0.07	0.96	0.88	0.93	mix	GLOCAL	LEGACY
NRPS-like	WAI3382_Chr_07.region001.gbk_region_1	WAI3382_Chr_07.region001	region	1	14:33:00	NODE_142_length_80664_cov_53.408416.region001.gbk_region_1	NODE_142_length_80664_cov_53.408416.region001	region	1	01:15:00	0.21	0.94	0.71	0.75	mix	GLOCAL	LEGACY
NRPS-like	WAI3382_Chr_07.region001.gbk_region_1	WAI3382_Chr_07.region001	region	1	00:33:00	NODE_117_length_116459_cov_42.522405.region001.gbk_region_1	NODE_117_length_116459_cov_42.522405.region001	region	1	00:28:00	0.13	0.96	0.83	0.85	mix	GLOCAL	LEGACY
NRPS-like	WAI3382_Chr_07.region001.gbk_region_1	WAI3382_Chr_07.region001	region	1	00:33:00	WAI3295_Chr_07.region001.gbk_region_1	WAI3295_Chr_07.region001	region	1	00:30:00	0.09	0.96	0.91	0.89	mix	GLOCAL	LEGACY
NRPS-like	WAI3382_Chr_07.region001.gbk_region_1	WAI3382_Chr_07.region001	region	1	00:33:00	RCTM01000004.1.region002.gbk_region_2	RCTM01000004.1.region002	region	2	00:28:00	0.13	0.96	0.83	0.85	mix	GLOCAL	LEGACY
NRPS-like	WAI3382_Chr_07.region001.gbk_region_1	WAI3382_Chr_07.region001	region	1	00:33:00	JBBEUP010000008.1.region001.gbk_region_1	JBBEUP010000008.1.region001	region	1	00:27:00	0.13	0.96	0.83	0.85	mix	GLOCAL	LEGACY
NRPS-like	WAI3382_Chr_07.region001.gbk_region_1	WAI3382_Chr_07.region001	region	1	00:33:00	NW_006911914.1.region002.gbk_region_2	NW_006911914.1.region002	region	2	00:28:00	0.13	0.96	0.83	0.85	mix	GLOCAL	LEGACY
NRPS-like	WAI3382_Chr_07.region001.gbk_region_1	WAI3382_Chr_07.region001	region	1	00:33:00	CM017992.1.region002.gbk_region_2	CM017992.1.region002	region	2	00:28:00	0.13	0.96	0.83	0.85	mix	GLOCAL	LEGACY
NRPS-like	WAI3382_Chr_07.region001.gbk_region_1	WAI3382_Chr_07.region001	region	1	00:33:00	WAI3384_Chr_07.region001.gbk_region_1	WAI3384_Chr_07.region001	region	1	00:32:00	0.1	1	0.91	0.87	mix	GLOCAL	LEGACY
NRPS-like	WAI3382_Chr_07.region001.gbk_region_1	WAI3382_Chr_07.region001	region	1	00:33:00	WAI2411_Chr_07.region001.gbk_region_1	WAI2411_Chr_07.region001	region	1	00:31:00	0.11	1	0.91	0.85	mix	GLOCAL	LEGACY
NRPS-like	WAI3382_Chr_07.region001.gbk_region_1	WAI3382_Chr_07.region001	region	1	00:33:00	CM065086.1.region001.gbk_region_1	CM065086.1.region001	region	1	00:27:00	0.13	0.96	0.83	0.85	mix	GLOCAL	LEGACY
NRPS-like	WAI3382_Chr_07.region001.gbk_region_1	WAI3382_Chr_07.region001	region	1	00:33:00	WNKQ01000005.1.region001.gbk_region_1	WNKQ01000005.1.region001	region	1	00:27:00	0.13	0.96	0.83	0.85	mix	GLOCAL	LEGACY
NRPS-like	CM065092.1.region001.gbk_region_1	CM065092.1.region001	region	1	02:21:00	CM017971.1.region001.gbk_region_1	CM017971.1.region001	region	1	02:23:00	0.11	0.95	0.76	0.88	mix	GLOCAL	LEGACY
NRPS-like	NODE_142_length_80664_cov_53.408416.region001.gbk_region_1	NODE_142_length_80664_cov_53.408416.region001	region	1	01:15:00	NODE_117_length_116459_cov_42.522405.region001.gbk_region_1	NODE_117_length_116459_cov_42.522405.region001	region	1	13:28:00	0	1	1	1	mix	GLOCAL	LEGACY
NRPS-like	NODE_142_length_80664_cov_53.408416.region001.gbk_region_1	NODE_142_length_80664_cov_53.408416.region001	region	1	01:15:00	WAI3295_Chr_07.region001.gbk_region_1	WAI3295_Chr_07.region001	region	1	15:30:00	0.15	1	0.85	0.81	mix	GLOCAL	LEGACY
NRPS-like	NODE_142_length_80664_cov_53.408416.region001.gbk_region_1	NODE_142_length_80664_cov_53.408416.region001	region	1	01:15:00	RCTM01000004.1.region002.gbk_region_2	RCTM01000004.1.region002	region	2	13:28:00	0	1	1	1	mix	GLOCAL	LEGACY
NRPS-like	NODE_142_length_80664_cov_53.408416.region001.gbk_region_1	NODE_142_length_80664_cov_53.408416.region001	region	1	01:15:00	JBBEUP010000008.1.region001.gbk_region_1	JBBEUP010000008.1.region001	region	1	13:27:00	0	1	1	1	mix	GLOCAL	LEGACY
NRPS-like	NODE_142_length_80664_cov_53.408416.region001.gbk_region_1	NODE_142_length_80664_cov_53.408416.region001	region	1	01:15:00	NW_006911914.1.region002.gbk_region_2	NW_006911914.1.region002	region	2	13:28:00	0	1	1	1	mix	GLOCAL	LEGACY
NRPS-like	NODE_142_length_80664_cov_53.408416.region001.gbk_region_1	NODE_142_length_80664_cov_53.408416.region001	region	1	01:15:00	CM017992.1.region002.gbk_region_2	CM017992.1.region002	region	2	13:28:00	0	1	1	1	mix	GLOCAL	LEGACY
NRPS-like	NODE_142_length_80664_cov_53.408416.region001.gbk_region_1	NODE_142_length_80664_cov_53.408416.region001	region	1	01:15:00	WAI3384_Chr_07.region001.gbk_region_1	WAI3384_Chr_07.region001	region	1	14:32:00	0.13	0.94	0.79	0.86	mix	GLOCAL	LEGACY
NRPS-like	NODE_142_length_80664_cov_53.408416.region001.gbk_region_1	NODE_142_length_80664_cov_53.408416.region001	region	1	01:15:00	WAI2411_Chr_07.region001.gbk_region_1	WAI2411_Chr_07.region001	region	1	13:31:00	0.18	0.94	0.75	0.79	mix	GLOCAL	LEGACY
NRPS-like	NODE_142_length_80664_cov_53.408416.region001.gbk_region_1	NODE_142_length_80664_cov_53.408416.region001	region	1	01:15:00	CM065086.1.region001.gbk_region_1	CM065086.1.region001	region	1	13:27:00	0	1	1	1	mix	GLOCAL	LEGACY
NRPS-like	NODE_142_length_80664_cov_53.408416.region001.gbk_region_1	NODE_142_length_80664_cov_53.408416.region001	region	1	01:15:00	WNKQ01000005.1.region001.gbk_region_1	WNKQ01000005.1.region001	region	1	13:27:00	0	1	1	1	mix	GLOCAL	LEGACY
NRPS-like	NODE_117_length_116459_cov_42.522405.region001.gbk_region_1	NODE_117_length_116459_cov_42.522405.region001	region	1	00:28:00	WAI3295_Chr_07.region001.gbk_region_1	WAI3295_Chr_07.region001	region	1	00:30:00	0.1	1	0.91	0.87	mix	GLOCAL	LEGACY
NRPS-like	NODE_117_length_116459_cov_42.522405.region001.gbk_region_1	NODE_117_length_116459_cov_42.522405.region001	region	1	00:28:00	RCTM01000004.1.region002.gbk_region_2	RCTM01000004.1.region002	region	2	00:28:00	0	1	1	1	mix	GLOCAL	LEGACY
NRPS-like	NODE_117_length_116459_cov_42.522405.region001.gbk_region_1	NODE_117_length_116459_cov_42.522405.region001	region	1	00:28:00	JBBEUP010000008.1.region001.gbk_region_1	JBBEUP010000008.1.region001	region	1	00:27:00	0	1	1	1	mix	GLOCAL	LEGACY
NRPS-like	NODE_117_length_116459_cov_42.522405.region001.gbk_region_1	NODE_117_length_116459_cov_42.522405.region001	region	1	00:28:00	NW_006911914.1.region002.gbk_region_2	NW_006911914.1.region002	region	2	00:28:00	0	1	1	1	mix	GLOCAL	LEGACY
NRPS-like	NODE_117_length_116459_cov_42.522405.region001.gbk_region_1	NODE_117_length_116459_cov_42.522405.region001	region	1	00:28:00	CM017992.1.region002.gbk_region_2	CM017992.1.region002	region	2	00:28:00	0	1	1	1	mix	GLOCAL	LEGACY
NRPS-like	NODE_117_length_116459_cov_42.522405.region001.gbk_region_1	NODE_117_length_116459_cov_42.522405.region001	region	1	00:28:00	WAI3384_Chr_07.region001.gbk_region_1	WAI3384_Chr_07.region001	region	1	00:32:00	0.1	0.96	0.85	0.88	mix	GLOCAL	LEGACY
NRPS-like	NODE_117_length_116459_cov_42.522405.region001.gbk_region_1	NODE_117_length_116459_cov_42.522405.region001	region	1	00:28:00	WAI2411_Chr_07.region001.gbk_region_1	WAI2411_Chr_07.region001	region	1	00:31:00	0.12	0.96	0.85	0.86	mix	GLOCAL	LEGACY
NRPS-like	NODE_117_length_116459_cov_42.522405.region001.gbk_region_1	NODE_117_length_116459_cov_42.522405.region001	region	1	00:28:00	CM065086.1.region001.gbk_region_1	CM065086.1.region001	region	1	00:27:00	0	1	1	1	mix	GLOCAL	LEGACY
NRPS-like	NODE_117_length_116459_cov_42.522405.region001.gbk_region_1	NODE_117_length_116459_cov_42.522405.region001	region	1	00:28:00	WNKQ01000005.1.region001.gbk_region_1	WNKQ01000005.1.region001	region	1	00:27:00	0	1	1	1	mix	GLOCAL	LEGACY
NRPS-like	WAI3384_Chr_11.region003.gbk_region_3	WAI3384_Chr_11.region003	region	3	01:22:00	RCTM01000030.1.region002.gbk_region_2	RCTM01000030.1.region002	region	2	01:21:00	0.08	0.96	0.88	0.91	mix	GLOCAL	LEGACY
NRPS-like	WAI3384_Chr_11.region003.gbk_region_3	WAI3384_Chr_11.region003	region	3	01:26:00	WAI3285_Chr_11.region002.gbk_region_2	WAI3285_Chr_11.region002	region	2	01:25:00	0.11	0.92	0.78	0.89	mix	GLOCAL	LEGACY
NRPS-like	WAI3384_Chr_11.region003.gbk_region_3	WAI3384_Chr_11.region003	region	3	01:26:00	WAI2411_Chr_11.region003.gbk_region_3	WAI2411_Chr_11.region003	region	3	01:24:00	0.1	0.96	0.85	0.89	mix	GLOCAL	LEGACY
NRPS-like	WAI3384_Chr_11.region003.gbk_region_3	WAI3384_Chr_11.region003	region	3	01:26:00	WAI3382_Chr_11.region003.gbk_region_3	WAI3382_Chr_11.region003	region	3	01:21:00	0.23	0.88	0.69	0.75	mix	GLOCAL	LEGACY
NRPS-like	WAI3384_Chr_11.region003.gbk_region_3	WAI3384_Chr_11.region003	region	3	01:26:00	CM017966.1.region003.gbk_region_3	CM017966.1.region003	region	3	01:24:00	0.07	0.96	0.88	0.92	mix	GLOCAL	LEGACY
NRPS-like	WAI3384_Chr_11.region003.gbk_region_3	WAI3384_Chr_11.region003	region	3	01:26:00	NODE_117_length_92534_cov_55.051233.region001.gbk_region_1	NODE_117_length_92534_cov_55.051233.region001	region	1	01:24:00	0.07	0.96	0.88	0.92	mix	GLOCAL	LEGACY
NRPS-like	WAI3384_Chr_11.region003.gbk_region_3	WAI3384_Chr_11.region003	region	3	01:22:00	CP102791.1.region001.gbk_region_1	CP102791.1.region001	region	1	01:19:00	0.13	0.92	0.76	0.86	mix	GLOCAL	LEGACY
NRPS-like	WAI3384_Chr_11.region003.gbk_region_3	WAI3384_Chr_11.region003	region	3	01:26:00	CM065085.1.region003.gbk_region_3	CM065085.1.region003	region	3	01:24:00	0.07	0.96	0.88	0.92	mix	GLOCAL	LEGACY
NRPS-like	WAI3384_Chr_11.region003.gbk_region_3	WAI3384_Chr_11.region003	region	3	01:26:00	WAI3398_Chr_11.region002.gbk_region_2	WAI3398_Chr_11.region002	region	2	01:22:00	0.17	0.88	0.74	0.82	mix	GLOCAL	LEGACY
NRPS-like	RCTM01000030.1.region002.gbk_region_2	RCTM01000030.1.region002	region	2	01:21:00	WAI3285_Chr_11.region002.gbk_region_2	WAI3285_Chr_11.region002	region	2	01:21:00	0.09	0.96	0.88	0.9	mix	GLOCAL	LEGACY
NRPS-like	RCTM01000030.1.region002.gbk_region_2	RCTM01000030.1.region002	region	2	01:21:00	WAI2411_Chr_11.region003.gbk_region_3	WAI2411_Chr_11.region003	region	3	01:20:00	0.05	1	1	0.93	mix	GLOCAL	LEGACY
NRPS-like	RCTM01000030.1.region002.gbk_region_2	RCTM01000030.1.region002	region	2	01:21:00	WAI3382_Chr_11.region003.gbk_region_3	WAI3382_Chr_11.region003	region	3	01:21:00	0.19	0.88	0.65	0.8	mix	GLOCAL	LEGACY
NRPS-like	RCTM01000030.1.region002.gbk_region_2	RCTM01000030.1.region002	region	2	01:21:00	CM017966.1.region003.gbk_region_3	CM017966.1.region003	region	3	01:20:00	0	1	1	1	mix	GLOCAL	LEGACY
NRPS-like	RCTM01000030.1.region002.gbk_region_2	RCTM01000030.1.region002	region	2	01:21:00	NODE_117_length_92534_cov_55.051233.region001.gbk_region_1	NODE_117_length_92534_cov_55.051233.region001	region	1	01:20:00	0	1	1	1	mix	GLOCAL	LEGACY
NRPS-like	RCTM01000030.1.region002.gbk_region_2	RCTM01000030.1.region002	region	2	01:21:00	CP102791.1.region001.gbk_region_1	CP102791.1.region001	region	1	01:19:00	0.05	0.96	0.88	0.95	mix	GLOCAL	LEGACY
NRPS-like	RCTM01000030.1.region002.gbk_region_2	RCTM01000030.1.region002	region	2	01:21:00	CM065085.1.region003.gbk_region_3	CM065085.1.region003	region	3	01:20:00	0	1	1	1	mix	GLOCAL	LEGACY
NRPS-like	RCTM01000030.1.region002.gbk_region_2	RCTM01000030.1.region002	region	2	01:21:00	WAI3398_Chr_11.region002.gbk_region_2	WAI3398_Chr_11.region002	region	2	01:20:00	0.12	0.96	0.88	0.87	mix	GLOCAL	LEGACY
NRPS-like	WAI3295_Chr_07.region001.gbk_region_1	WAI3295_Chr_07.region001	region	1	00:30:00	RCTM01000004.1.region002.gbk_region_2	RCTM01000004.1.region002	region	2	00:28:00	0.1	1	0.91	0.87	mix	GLOCAL	LEGACY
NRPS-like	WAI3295_Chr_07.region001.gbk_region_1	WAI3295_Chr_07.region001	region	1	00:30:00	JBBEUP010000008.1.region001.gbk_region_1	JBBEUP010000008.1.region001	region	1	00:27:00	0.1	1	0.91	0.87	mix	GLOCAL	LEGACY
NRPS-like	WAI3295_Chr_07.region001.gbk_region_1	WAI3295_Chr_07.region001	region	1	00:30:00	NW_006911914.1.region002.gbk_region_2	NW_006911914.1.region002	region	2	00:28:00	0.1	1	0.91	0.87	mix	GLOCAL	LEGACY
NRPS-like	WAI3295_Chr_07.region001.gbk_region_1	WAI3295_Chr_07.region001	region	1	00:30:00	CM017992.1.region002.gbk_region_2	CM017992.1.region002	region	2	00:28:00	0.1	1	0.91	0.87	mix	GLOCAL	LEGACY
NRPS-like	WAI3295_Chr_07.region001.gbk_region_1	WAI3295_Chr_07.region001	region	1	00:30:00	WAI3384_Chr_07.region001.gbk_region_1	WAI3384_Chr_07.region001	region	1	00:32:00	0.15	0.96	0.83	0.83	mix	GLOCAL	LEGACY
NRPS-like	WAI3295_Chr_07.region001.gbk_region_1	WAI3295_Chr_07.region001	region	1	00:30:00	WAI2411_Chr_07.region001.gbk_region_1	WAI2411_Chr_07.region001	region	1	00:31:00	0.15	0.96	0.83	0.81	mix	GLOCAL	LEGACY
NRPS-like	WAI3295_Chr_07.region001.gbk_region_1	WAI3295_Chr_07.region001	region	1	00:30:00	CM065086.1.region001.gbk_region_1	CM065086.1.region001	region	1	00:27:00	0.1	1	0.91	0.87	mix	GLOCAL	LEGACY
NRPS-like	WAI3295_Chr_07.region001.gbk_region_1	WAI3295_Chr_07.region001	region	1	00:30:00	WNKQ01000005.1.region001.gbk_region_1	WNKQ01000005.1.region001	region	1	00:27:00	0.1	1	0.91	0.87	mix	GLOCAL	LEGACY
NRPS-like	WAI3285_Chr_11.region002.gbk_region_2	WAI3285_Chr_11.region002	region	2	01:25:00	WAI2411_Chr_11.region003.gbk_region_3	WAI2411_Chr_11.region003	region	3	01:24:00	0.1	0.96	0.85	0.88	mix	GLOCAL	LEGACY
NRPS-like	WAI3285_Chr_11.region002.gbk_region_2	WAI3285_Chr_11.region002	region	2	01:25:00	WAI3382_Chr_11.region003.gbk_region_3	WAI3382_Chr_11.region003	region	3	01:21:00	0.21	0.88	0.69	0.78	mix	GLOCAL	LEGACY
NRPS-like	WAI3285_Chr_11.region002.gbk_region_2	WAI3285_Chr_11.region002	region	2	01:25:00	CM017966.1.region003.gbk_region_3	CM017966.1.region003	region	3	01:24:00	0.08	0.96	0.88	0.91	mix	GLOCAL	LEGACY
NRPS-like	WAI3285_Chr_11.region002.gbk_region_2	WAI3285_Chr_11.region002	region	2	01:25:00	NODE_117_length_92534_cov_55.051233.region001.gbk_region_1	NODE_117_length_92534_cov_55.051233.region001	region	1	01:24:00	0.08	0.96	0.88	0.91	mix	GLOCAL	LEGACY
NRPS-like	WAI3285_Chr_11.region002.gbk_region_2	WAI3285_Chr_11.region002	region	2	01:21:00	CP102791.1.region001.gbk_region_1	CP102791.1.region001	region	1	01:19:00	0.14	0.92	0.76	0.85	mix	GLOCAL	LEGACY
NRPS-like	WAI3285_Chr_11.region002.gbk_region_2	WAI3285_Chr_11.region002	region	2	01:25:00	CM065085.1.region003.gbk_region_3	CM065085.1.region003	region	3	01:24:00	0.08	0.96	0.88	0.91	mix	GLOCAL	LEGACY
NRPS-like	WAI3285_Chr_11.region002.gbk_region_2	WAI3285_Chr_11.region002	region	2	01:25:00	WAI3398_Chr_11.region002.gbk_region_2	WAI3398_Chr_11.region002	region	2	01:22:00	0.1	0.96	0.96	0.88	mix	GLOCAL	LEGACY
NRPS-like	RCTM01000004.1.region002.gbk_region_2	RCTM01000004.1.region002	region	2	00:28:00	JBBEUP010000008.1.region001.gbk_region_1	JBBEUP010000008.1.region001	region	1	00:27:00	0	1	1	1	mix	GLOCAL	LEGACY
NRPS-like	RCTM01000004.1.region002.gbk_region_2	RCTM01000004.1.region002	region	2	00:28:00	NW_006911914.1.region002.gbk_region_2	NW_006911914.1.region002	region	2	00:28:00	0	1	1	1	mix	GLOCAL	LEGACY
NRPS-like	RCTM01000004.1.region002.gbk_region_2	RCTM01000004.1.region002	region	2	00:28:00	CM017992.1.region002.gbk_region_2	CM017992.1.region002	region	2	00:28:00	0	1	1	1	mix	GLOCAL	LEGACY
NRPS-like	RCTM01000004.1.region002.gbk_region_2	RCTM01000004.1.region002	region	2	00:28:00	WAI3384_Chr_07.region001.gbk_region_1	WAI3384_Chr_07.region001	region	1	00:32:00	0.1	0.96	0.85	0.88	mix	GLOCAL	LEGACY
NRPS-like	RCTM01000004.1.region002.gbk_region_2	RCTM01000004.1.region002	region	2	00:28:00	WAI2411_Chr_07.region001.gbk_region_1	WAI2411_Chr_07.region001	region	1	00:31:00	0.12	0.96	0.85	0.86	mix	GLOCAL	LEGACY
NRPS-like	RCTM01000004.1.region002.gbk_region_2	RCTM01000004.1.region002	region	2	00:28:00	CM065086.1.region001.gbk_region_1	CM065086.1.region001	region	1	00:27:00	0	1	1	1	mix	GLOCAL	LEGACY
NRPS-like	RCTM01000004.1.region002.gbk_region_2	RCTM01000004.1.region002	region	2	00:28:00	WNKQ01000005.1.region001.gbk_region_1	WNKQ01000005.1.region001	region	1	00:27:00	0	1	1	1	mix	GLOCAL	LEGACY
NRPS-like	WAI2411_Chr_11.region003.gbk_region_3	WAI2411_Chr_11.region003	region	3	01:20:00	WAI3382_Chr_11.region003.gbk_region_3	WAI3382_Chr_11.region003	region	3	01:25:00	0.22	0.88	0.64	0.76	mix	GLOCAL	LEGACY
NRPS-like	WAI2411_Chr_11.region003.gbk_region_3	WAI2411_Chr_11.region003	region	3	01:24:00	CM017966.1.region003.gbk_region_3	CM017966.1.region003	region	3	01:24:00	0.07	1	0.96	0.91	mix	GLOCAL	LEGACY
NRPS-like	WAI2411_Chr_11.region003.gbk_region_3	WAI2411_Chr_11.region003	region	3	01:24:00	NODE_117_length_92534_cov_55.051233.region001.gbk_region_1	NODE_117_length_92534_cov_55.051233.region001	region	1	01:24:00	0.07	1	0.96	0.91	mix	GLOCAL	LEGACY
NRPS-like	WAI2411_Chr_11.region003.gbk_region_3	WAI2411_Chr_11.region003	region	3	01:20:00	CP102791.1.region001.gbk_region_1	CP102791.1.region001	region	1	01:19:00	0.11	0.96	0.88	0.88	mix	GLOCAL	LEGACY
NRPS-like	WAI2411_Chr_11.region003.gbk_region_3	WAI2411_Chr_11.region003	region	3	01:24:00	CM065085.1.region003.gbk_region_3	CM065085.1.region003	region	3	01:24:00	0.07	1	0.96	0.91	mix	GLOCAL	LEGACY
NRPS-like	WAI2411_Chr_11.region003.gbk_region_3	WAI2411_Chr_11.region003	region	3	01:24:00	WAI3398_Chr_11.region002.gbk_region_2	WAI3398_Chr_11.region002	region	2	01:22:00	0.18	0.92	0.81	0.8	mix	GLOCAL	LEGACY
NRPS-like	WAI3382_Chr_11.region003.gbk_region_3	WAI3382_Chr_11.region003	region	3	01:25:00	CM017966.1.region003.gbk_region_3	CM017966.1.region003	region	3	01:20:00	0.23	0.88	0.64	0.75	mix	GLOCAL	LEGACY
NRPS-like	WAI3382_Chr_11.region003.gbk_region_3	WAI3382_Chr_11.region003	region	3	01:25:00	NODE_117_length_92534_cov_55.051233.region001.gbk_region_1	NODE_117_length_92534_cov_55.051233.region001	region	1	01:20:00	0.23	0.88	0.64	0.75	mix	GLOCAL	LEGACY
NRPS-like	WAI3382_Chr_11.region003.gbk_region_3	WAI3382_Chr_11.region003	region	3	01:21:00	CP102791.1.region001.gbk_region_1	CP102791.1.region001	region	1	01:19:00	0.15	0.91	0.75	0.84	mix	GLOCAL	LEGACY
NRPS-like	WAI3382_Chr_11.region003.gbk_region_3	WAI3382_Chr_11.region003	region	3	01:25:00	CM065085.1.region003.gbk_region_3	CM065085.1.region003	region	3	01:20:00	0.23	0.88	0.64	0.75	mix	GLOCAL	LEGACY
NRPS-like	WAI3382_Chr_11.region003.gbk_region_3	WAI3382_Chr_11.region003	region	3	01:25:00	WAI3398_Chr_11.region002.gbk_region_2	WAI3398_Chr_11.region002	region	2	01:20:00	0.2	0.92	0.73	0.77	mix	GLOCAL	LEGACY
NRPS-like	JBBEUP010000008.1.region001.gbk_region_1	JBBEUP010000008.1.region001	region	1	00:27:00	NW_006911914.1.region002.gbk_region_2	NW_006911914.1.region002	region	2	00:28:00	0	1	1	1	mix	GLOCAL	LEGACY
NRPS-like	JBBEUP010000008.1.region001.gbk_region_1	JBBEUP010000008.1.region001	region	1	00:27:00	CM017992.1.region002.gbk_region_2	CM017992.1.region002	region	2	00:28:00	0	1	1	1	mix	GLOCAL	LEGACY
NRPS-like	JBBEUP010000008.1.region001.gbk_region_1	JBBEUP010000008.1.region001	region	1	00:27:00	WAI3384_Chr_07.region001.gbk_region_1	WAI3384_Chr_07.region001	region	1	00:32:00	0.1	0.96	0.85	0.88	mix	GLOCAL	LEGACY
NRPS-like	JBBEUP010000008.1.region001.gbk_region_1	JBBEUP010000008.1.region001	region	1	00:27:00	WAI2411_Chr_07.region001.gbk_region_1	WAI2411_Chr_07.region001	region	1	00:31:00	0.12	0.96	0.85	0.86	mix	GLOCAL	LEGACY
NRPS-like	JBBEUP010000008.1.region001.gbk_region_1	JBBEUP010000008.1.region001	region	1	00:27:00	CM065086.1.region001.gbk_region_1	CM065086.1.region001	region	1	00:27:00	0	1	1	1	mix	GLOCAL	LEGACY
NRPS-like	JBBEUP010000008.1.region001.gbk_region_1	JBBEUP010000008.1.region001	region	1	00:27:00	WNKQ01000005.1.region001.gbk_region_1	WNKQ01000005.1.region001	region	1	00:27:00	0	1	1	1	mix	GLOCAL	LEGACY
NRPS-like	NW_006911914.1.region002.gbk_region_2	NW_006911914.1.region002	region	2	00:28:00	CM017992.1.region002.gbk_region_2	CM017992.1.region002	region	2	00:28:00	0	1	1	1	mix	GLOCAL	LEGACY
NRPS-like	NW_006911914.1.region002.gbk_region_2	NW_006911914.1.region002	region	2	00:28:00	WAI3384_Chr_07.region001.gbk_region_1	WAI3384_Chr_07.region001	region	1	00:32:00	0.1	0.96	0.85	0.88	mix	GLOCAL	LEGACY
NRPS-like	NW_006911914.1.region002.gbk_region_2	NW_006911914.1.region002	region	2	00:28:00	WAI2411_Chr_07.region001.gbk_region_1	WAI2411_Chr_07.region001	region	1	00:31:00	0.12	0.96	0.85	0.86	mix	GLOCAL	LEGACY
NRPS-like	NW_006911914.1.region002.gbk_region_2	NW_006911914.1.region002	region	2	00:28:00	CM065086.1.region001.gbk_region_1	CM065086.1.region001	region	1	00:27:00	0	1	1	1	mix	GLOCAL	LEGACY
NRPS-like	NW_006911914.1.region002.gbk_region_2	NW_006911914.1.region002	region	2	00:28:00	WNKQ01000005.1.region001.gbk_region_1	WNKQ01000005.1.region001	region	1	00:27:00	0	1	1	1	mix	GLOCAL	LEGACY
NRPS-like	CM017992.1.region002.gbk_region_2	CM017992.1.region002	region	2	00:28:00	WAI3384_Chr_07.region001.gbk_region_1	WAI3384_Chr_07.region001	region	1	00:32:00	0.1	0.96	0.85	0.88	mix	GLOCAL	LEGACY
NRPS-like	CM017992.1.region002.gbk_region_2	CM017992.1.region002	region	2	00:28:00	WAI2411_Chr_07.region001.gbk_region_1	WAI2411_Chr_07.region001	region	1	00:31:00	0.12	0.96	0.85	0.86	mix	GLOCAL	LEGACY
NRPS-like	CM017992.1.region002.gbk_region_2	CM017992.1.region002	region	2	00:28:00	CM065086.1.region001.gbk_region_1	CM065086.1.region001	region	1	00:27:00	0	1	1	1	mix	GLOCAL	LEGACY
NRPS-like	CM017992.1.region002.gbk_region_2	CM017992.1.region002	region	2	00:28:00	WNKQ01000005.1.region001.gbk_region_1	WNKQ01000005.1.region001	region	1	00:27:00	0	1	1	1	mix	GLOCAL	LEGACY
NRPS-like	WAI3384_Chr_07.region001.gbk_region_1	WAI3384_Chr_07.region001	region	1	00:32:00	WAI2411_Chr_07.region001.gbk_region_1	WAI2411_Chr_07.region001	region	1	00:31:00	0.1	1	0.94	0.88	mix	GLOCAL	LEGACY
NRPS-like	WAI3384_Chr_07.region001.gbk_region_1	WAI3384_Chr_07.region001	region	1	00:32:00	CM065086.1.region001.gbk_region_1	CM065086.1.region001	region	1	00:27:00	0.1	0.96	0.85	0.88	mix	GLOCAL	LEGACY
NRPS-like	WAI3384_Chr_07.region001.gbk_region_1	WAI3384_Chr_07.region001	region	1	00:32:00	WNKQ01000005.1.region001.gbk_region_1	WNKQ01000005.1.region001	region	1	00:27:00	0.1	0.96	0.85	0.88	mix	GLOCAL	LEGACY
NRPS-like	CM017966.1.region003.gbk_region_3	CM017966.1.region003	region	3	01:24:00	NODE_117_length_92534_cov_55.051233.region001.gbk_region_1	NODE_117_length_92534_cov_55.051233.region001	region	1	01:24:00	0	1	1	1	mix	GLOCAL	LEGACY
NRPS-like	CM017966.1.region003.gbk_region_3	CM017966.1.region003	region	3	01:20:00	CP102791.1.region001.gbk_region_1	CP102791.1.region001	region	1	01:19:00	0.06	0.96	0.88	0.95	mix	GLOCAL	LEGACY
NRPS-like	CM017966.1.region003.gbk_region_3	CM017966.1.region003	region	3	01:24:00	CM065085.1.region003.gbk_region_3	CM065085.1.region003	region	3	01:24:00	0	1	1	1	mix	GLOCAL	LEGACY
NRPS-like	CM017966.1.region003.gbk_region_3	CM017966.1.region003	region	3	01:24:00	WAI3398_Chr_11.region002.gbk_region_2	WAI3398_Chr_11.region002	region	2	01:22:00	0.14	0.92	0.85	0.84	mix	GLOCAL	LEGACY
NRPS-like	WAI2411_Chr_07.region001.gbk_region_1	WAI2411_Chr_07.region001	region	1	00:31:00	CM065086.1.region001.gbk_region_1	CM065086.1.region001	region	1	00:27:00	0.12	0.96	0.85	0.86	mix	GLOCAL	LEGACY
NRPS-like	WAI2411_Chr_07.region001.gbk_region_1	WAI2411_Chr_07.region001	region	1	00:31:00	WNKQ01000005.1.region001.gbk_region_1	WNKQ01000005.1.region001	region	1	00:27:00	0.12	0.96	0.85	0.86	mix	GLOCAL	LEGACY
NRPS-like	NODE_117_length_92534_cov_55.051233.region001.gbk_region_1	NODE_117_length_92534_cov_55.051233.region001	region	1	01:20:00	CP102791.1.region001.gbk_region_1	CP102791.1.region001	region	1	01:19:00	0.05	0.96	0.88	0.95	mix	GLOCAL	LEGACY
NRPS-like	NODE_117_length_92534_cov_55.051233.region001.gbk_region_1	NODE_117_length_92534_cov_55.051233.region001	region	1	01:24:00	CM065085.1.region003.gbk_region_3	CM065085.1.region003	region	3	01:24:00	0	1	1	1	mix	GLOCAL	LEGACY
NRPS-like	NODE_117_length_92534_cov_55.051233.region001.gbk_region_1	NODE_117_length_92534_cov_55.051233.region001	region	1	01:24:00	WAI3398_Chr_11.region002.gbk_region_2	WAI3398_Chr_11.region002	region	2	01:22:00	0.14	0.92	0.85	0.84	mix	GLOCAL	LEGACY
NRPS-like	CM065086.1.region001.gbk_region_1	CM065086.1.region001	region	1	00:27:00	WNKQ01000005.1.region001.gbk_region_1	WNKQ01000005.1.region001	region	1	00:27:00	0	1	1	1	mix	GLOCAL	LEGACY
NRPS-like	CP102791.1.region001.gbk_region_1	CP102791.1.region001	region	1	01:19:00	CM065085.1.region003.gbk_region_3	CM065085.1.region003	region	3	04:23:00	0.06	0.96	0.88	0.95	mix	GLOCAL	LEGACY
NRPS-like	CP102791.1.region001.gbk_region_1	CP102791.1.region001	region	1	01:19:00	WAI3398_Chr_11.region002.gbk_region_2	WAI3398_Chr_11.region002	region	2	04:23:00	0.15	0.92	0.76	0.84	mix	GLOCAL	LEGACY
NRPS-like	CM065085.1.region003.gbk_region_3	CM065085.1.region003	region	3	01:24:00	WAI3398_Chr_11.region002.gbk_region_2	WAI3398_Chr_11.region002	region	2	01:22:00	0.14	0.92	0.85	0.84	mix	GLOCAL	LEGACY
NRPS.terpene	WAI2411_Chr_09.region001.gbk_region_1	WAI2411_Chr_09.region001	region	1	04:26:00	CP102789.1.region003.gbk_region_3	CP102789.1.region003	region	3	06:27:00	0.14	0.95	0.83	0.84	mix	GLOCAL	LEGACY
NRPS.terpene	WAI2411_Chr_09.region001.gbk_region_1	WAI2411_Chr_09.region001	region	1	04:26:00	CM065082.1.region001.gbk_region_1	CM065082.1.region001	region	1	06:27:00	0.1	1	0.95	0.87	mix	GLOCAL	LEGACY
NRPS.terpene	WAI2411_Chr_09.region001.gbk_region_1	WAI2411_Chr_09.region001	region	1	04:26:00	WAI2432_Chr_09.region001.gbk_region_1	WAI2432_Chr_09.region001	region	1	06:27:00	0.12	0.95	0.83	0.87	mix	GLOCAL	LEGACY
NRPS.terpene	WAI2411_Chr_09.region001.gbk_region_1	WAI2411_Chr_09.region001	region	1	04:26:00	WAI3295_Chr_09.region001.gbk_region_1	WAI3295_Chr_09.region001	region	1	06:31:00	0.15	1	0.91	0.81	mix	GLOCAL	LEGACY
NRPS.terpene	WAI2411_Chr_09.region001.gbk_region_1	WAI2411_Chr_09.region001	region	1	04:26:00	WAI3398_Chr_09.region001.gbk_region_1	WAI3398_Chr_09.region001	region	1	05:29:00	0.2	1	0.91	0.75	mix	GLOCAL	LEGACY
NRPS.terpene	WAI2411_Chr_09.region001.gbk_region_1	WAI2411_Chr_09.region001	region	1	04:26:00	WAI3382_Chr_09.region001.gbk_region_1	WAI3382_Chr_09.region001	region	1	06:30:00	0.19	1	0.91	0.75	mix	GLOCAL	LEGACY
NRPS.terpene	WAI2411_Chr_09.region001.gbk_region_1	WAI2411_Chr_09.region001	region	1	04:26:00	CM017964.1.region001.gbk_region_1	CM017964.1.region001	region	1	06:27:00	0.1	1	0.95	0.87	mix	GLOCAL	LEGACY
NRPS.terpene	WAI2411_Chr_09.region001.gbk_region_1	WAI2411_Chr_09.region001	region	1	04:26:00	NODE_147_length_93056_cov_55.087612.region001.gbk_region_1	NODE_147_length_93056_cov_55.087612.region001	region	1	06:26:00	0.14	0.95	0.83	0.84	mix	GLOCAL	LEGACY
NRPS.terpene	WAI2411_Chr_09.region001.gbk_region_1	WAI2411_Chr_09.region001	region	1	04:26:00	WAI3285_Chr_09.region001.gbk_region_1	WAI3285_Chr_09.region001	region	1	09:30:00	0.16	0.95	0.83	0.82	mix	GLOCAL	LEGACY
NRPS.terpene	WAI2411_Chr_09.region001.gbk_region_1	WAI2411_Chr_09.region001	region	1	04:26:00	WAI2431_Chr_09.region001.gbk_region_1	WAI2431_Chr_09.region001	region	1	07:32:00	0.18	1	0.88	0.77	mix	GLOCAL	LEGACY
NRPS.terpene	WAI2411_Chr_09.region001.gbk_region_1	WAI2411_Chr_09.region001	region	1	04:26:00	CM017994.1.region003.gbk_region_3	CM017994.1.region003	region	3	07:28:00	0.14	0.95	0.83	0.84	mix	GLOCAL	LEGACY
NRPS.terpene	WAI2411_Chr_09.region001.gbk_region_1	WAI2411_Chr_09.region001	region	1	04:26:00	NW_006911912.1.region002.gbk_region_2	NW_006911912.1.region002	region	2	06:27:00	0.14	0.95	0.83	0.84	mix	GLOCAL	LEGACY
NRPS.terpene	WAI2411_Chr_09.region001.gbk_region_1	WAI2411_Chr_09.region001	region	1	04:26:00	WNKQ01000004.1.region001.gbk_region_1	WNKQ01000004.1.region001	region	1	06:27:00	0.1	1	0.95	0.87	mix	GLOCAL	LEGACY
NRPS.terpene	WAI2411_Chr_09.region001.gbk_region_1	WAI2411_Chr_09.region001	region	1	04:26:00	NODE_149_length_75794_cov_56.246280.region001.gbk_region_1	NODE_149_length_75794_cov_56.246280.region001	region	1	06:27:00	0.14	0.95	0.83	0.84	mix	GLOCAL	LEGACY
NRPS.terpene	WAI2411_Chr_09.region001.gbk_region_1	WAI2411_Chr_09.region001	region	1	04:26:00	JBBEUP010000006.1.region003.gbk_region_3	JBBEUP010000006.1.region003	region	3	06:27:00	0.14	0.95	0.83	0.84	mix	GLOCAL	LEGACY
NRPS.terpene	WAI2411_Chr_09.region001.gbk_region_1	WAI2411_Chr_09.region001	region	1	04:26:00	NODE_150_length_75820_cov_49.362542.region001.gbk_region_1	NODE_150_length_75820_cov_49.362542.region001	region	1	06:27:00	0.14	0.95	0.83	0.84	mix	GLOCAL	LEGACY
NRPS.terpene	WAI2411_Chr_09.region001.gbk_region_1	WAI2411_Chr_09.region001	region	1	04:26:00	RCTM01000023.1.region001.gbk_region_1	RCTM01000023.1.region001	region	1	06:27:00	0.1	1	0.95	0.87	mix	GLOCAL	LEGACY
NRPS.terpene	CP102789.1.region003.gbk_region_3	CP102789.1.region003	region	3	01:28:00	CM065082.1.region001.gbk_region_1	CM065082.1.region001	region	1	01:28:00	0.05	0.96	0.89	0.95	mix	GLOCAL	LEGACY
NRPS.terpene	CP102789.1.region003.gbk_region_3	CP102789.1.region003	region	3	01:28:00	WAI2432_Chr_09.region001.gbk_region_1	WAI2432_Chr_09.region001	region	1	01:28:00	0.19	0.88	0.67	0.81	mix	GLOCAL	LEGACY
NRPS.terpene	CP102789.1.region003.gbk_region_3	CP102789.1.region003	region	3	01:28:00	WAI3295_Chr_09.region001.gbk_region_1	WAI3295_Chr_09.region001	region	1	01:32:00	0.19	0.92	0.73	0.79	mix	GLOCAL	LEGACY
NRPS.terpene	CP102789.1.region003.gbk_region_3	CP102789.1.region003	region	3	01:28:00	WAI3398_Chr_09.region001.gbk_region_1	WAI3398_Chr_09.region001	region	1	01:30:00	0.24	0.92	0.73	0.72	mix	GLOCAL	LEGACY
NRPS.terpene	CP102789.1.region003.gbk_region_3	CP102789.1.region003	region	3	01:28:00	WAI3382_Chr_09.region001.gbk_region_1	WAI3382_Chr_09.region001	region	1	01:31:00	0.23	0.92	0.73	0.74	mix	GLOCAL	LEGACY
NRPS.terpene	CP102789.1.region003.gbk_region_3	CP102789.1.region003	region	3	01:28:00	CM017964.1.region001.gbk_region_1	CM017964.1.region001	region	1	01:28:00	0.05	0.96	0.89	0.95	mix	GLOCAL	LEGACY
NRPS.terpene	CP102789.1.region003.gbk_region_3	CP102789.1.region003	region	3	01:28:00	NODE_147_length_93056_cov_55.087612.region001.gbk_region_1	NODE_147_length_93056_cov_55.087612.region001	region	1	01:27:00	0	1	1	1	mix	GLOCAL	LEGACY
NRPS.terpene	CP102789.1.region003.gbk_region_3	CP102789.1.region003	region	3	01:28:00	WAI3285_Chr_09.region001.gbk_region_1	WAI3285_Chr_09.region001	region	1	01:31:00	0.19	0.92	0.66	0.79	mix	GLOCAL	LEGACY
NRPS.terpene	CP102789.1.region003.gbk_region_3	CP102789.1.region003	region	3	01:28:00	WAI2431_Chr_09.region001.gbk_region_1	WAI2431_Chr_09.region001	region	1	01:33:00	0.21	0.92	0.71	0.76	mix	GLOCAL	LEGACY
NRPS.terpene	CP102789.1.region003.gbk_region_3	CP102789.1.region003	region	3	01:28:00	CM017994.1.region003.gbk_region_3	CM017994.1.region003	region	3	01:29:00	0	1	1	1	mix	GLOCAL	LEGACY
NRPS.terpene	CP102789.1.region003.gbk_region_3	CP102789.1.region003	region	3	01:28:00	NW_006911912.1.region002.gbk_region_2	NW_006911912.1.region002	region	2	01:28:00	0	1	1	1	mix	GLOCAL	LEGACY
NRPS.terpene	CP102789.1.region003.gbk_region_3	CP102789.1.region003	region	3	01:28:00	WNKQ01000004.1.region001.gbk_region_1	WNKQ01000004.1.region001	region	1	01:28:00	0.05	0.96	0.89	0.95	mix	GLOCAL	LEGACY
NRPS.terpene	CP102789.1.region003.gbk_region_3	CP102789.1.region003	region	3	01:28:00	NODE_149_length_75794_cov_56.246280.region001.gbk_region_1	NODE_149_length_75794_cov_56.246280.region001	region	1	01:28:00	0	1	1	1	mix	GLOCAL	LEGACY
NRPS.terpene	CP102789.1.region003.gbk_region_3	CP102789.1.region003	region	3	01:28:00	JBBEUP010000006.1.region003.gbk_region_3	JBBEUP010000006.1.region003	region	3	01:28:00	0	1	1	1	mix	GLOCAL	LEGACY
NRPS.terpene	CP102789.1.region003.gbk_region_3	CP102789.1.region003	region	3	01:28:00	NODE_150_length_75820_cov_49.362542.region001.gbk_region_1	NODE_150_length_75820_cov_49.362542.region001	region	1	01:28:00	0	1	1	1	mix	GLOCAL	LEGACY
NRPS.terpene	CP102789.1.region003.gbk_region_3	CP102789.1.region003	region	3	01:28:00	RCTM01000023.1.region001.gbk_region_1	RCTM01000023.1.region001	region	1	01:28:00	0.05	0.96	0.89	0.95	mix	GLOCAL	LEGACY
NRPS.terpene	CM065082.1.region001.gbk_region_1	CM065082.1.region001	region	1	00:27:00	WAI2432_Chr_09.region001.gbk_region_1	WAI2432_Chr_09.region001	region	1	00:27:00	0.15	0.92	0.76	0.84	mix	GLOCAL	LEGACY
NRPS.terpene	CM065082.1.region001.gbk_region_1	CM065082.1.region001	region	1	00:27:00	WAI3295_Chr_09.region001.gbk_region_1	WAI3295_Chr_09.region001	region	1	00:31:00	0.16	0.96	0.83	0.81	mix	GLOCAL	LEGACY
NRPS.terpene	CM065082.1.region001.gbk_region_1	CM065082.1.region001	region	1	00:27:00	WAI3398_Chr_09.region001.gbk_region_1	WAI3398_Chr_09.region001	region	1	00:29:00	0.2	0.96	0.83	0.75	mix	GLOCAL	LEGACY
NRPS.terpene	CM065082.1.region001.gbk_region_1	CM065082.1.region001	region	1	00:27:00	WAI3382_Chr_09.region001.gbk_region_1	WAI3382_Chr_09.region001	region	1	00:30:00	0.2	0.96	0.83	0.76	mix	GLOCAL	LEGACY
NRPS.terpene	CM065082.1.region001.gbk_region_1	CM065082.1.region001	region	1	00:27:00	CM017964.1.region001.gbk_region_1	CM017964.1.region001	region	1	00:27:00	0	1	1	1	mix	GLOCAL	LEGACY
NRPS.terpene	CM065082.1.region001.gbk_region_1	CM065082.1.region001	region	1	00:27:00	NODE_147_length_93056_cov_55.087612.region001.gbk_region_1	NODE_147_length_93056_cov_55.087612.region001	region	1	00:26:00	0.05	0.96	0.89	0.95	mix	GLOCAL	LEGACY
NRPS.terpene	CM065082.1.region001.gbk_region_1	CM065082.1.region001	region	1	00:27:00	WAI3285_Chr_09.region001.gbk_region_1	WAI3285_Chr_09.region001	region	1	00:30:00	0.16	0.96	0.74	0.81	mix	GLOCAL	LEGACY
NRPS.terpene	CM065082.1.region001.gbk_region_1	CM065082.1.region001	region	1	00:27:00	WAI2431_Chr_09.region001.gbk_region_1	WAI2431_Chr_09.region001	region	1	00:32:00	0.18	0.96	0.8	0.79	mix	GLOCAL	LEGACY
NRPS.terpene	CM065082.1.region001.gbk_region_1	CM065082.1.region001	region	1	00:27:00	CM017994.1.region003.gbk_region_3	CM017994.1.region003	region	3	00:28:00	0.05	0.96	0.89	0.95	mix	GLOCAL	LEGACY
NRPS.terpene	CM065082.1.region001.gbk_region_1	CM065082.1.region001	region	1	00:27:00	NW_006911912.1.region002.gbk_region_2	NW_006911912.1.region002	region	2	00:27:00	0.05	0.96	0.89	0.95	mix	GLOCAL	LEGACY
NRPS.terpene	CM065082.1.region001.gbk_region_1	CM065082.1.region001	region	1	00:27:00	WNKQ01000004.1.region001.gbk_region_1	WNKQ01000004.1.region001	region	1	00:27:00	0	1	1	1	mix	GLOCAL	LEGACY
NRPS.terpene	CM065082.1.region001.gbk_region_1	CM065082.1.region001	region	1	00:27:00	NODE_149_length_75794_cov_56.246280.region001.gbk_region_1	NODE_149_length_75794_cov_56.246280.region001	region	1	00:27:00	0.05	0.96	0.89	0.95	mix	GLOCAL	LEGACY
NRPS.terpene	CM065082.1.region001.gbk_region_1	CM065082.1.region001	region	1	00:27:00	JBBEUP010000006.1.region003.gbk_region_3	JBBEUP010000006.1.region003	region	3	00:27:00	0.05	0.96	0.89	0.95	mix	GLOCAL	LEGACY
NRPS.terpene	CM065082.1.region001.gbk_region_1	CM065082.1.region001	region	1	00:27:00	NODE_150_length_75820_cov_49.362542.region001.gbk_region_1	NODE_150_length_75820_cov_49.362542.region001	region	1	00:27:00	0.05	0.96	0.89	0.95	mix	GLOCAL	LEGACY
NRPS.terpene	CM065082.1.region001.gbk_region_1	CM065082.1.region001	region	1	00:27:00	RCTM01000023.1.region001.gbk_region_1	RCTM01000023.1.region001	region	1	00:27:00	0	1	1	1	mix	GLOCAL	LEGACY
NRPS.terpene	WAI2432_Chr_09.region001.gbk_region_1	WAI2432_Chr_09.region001	region	1	00:27:00	WAI3295_Chr_09.region001.gbk_region_1	WAI3295_Chr_09.region001	region	1	00:31:00	0.13	0.96	0.85	0.85	mix	GLOCAL	LEGACY
NRPS.terpene	WAI2432_Chr_09.region001.gbk_region_1	WAI2432_Chr_09.region001	region	1	00:27:00	WAI3398_Chr_09.region001.gbk_region_1	WAI3398_Chr_09.region001	region	1	00:29:00	0.19	0.96	0.85	0.76	mix	GLOCAL	LEGACY
NRPS.terpene	WAI2432_Chr_09.region001.gbk_region_1	WAI2432_Chr_09.region001	region	1	00:27:00	WAI3382_Chr_09.region001.gbk_region_1	WAI3382_Chr_09.region001	region	1	00:30:00	0.16	0.96	0.85	0.81	mix	GLOCAL	LEGACY
NRPS.terpene	WAI2432_Chr_09.region001.gbk_region_1	WAI2432_Chr_09.region001	region	1	00:27:00	CM017964.1.region001.gbk_region_1	CM017964.1.region001	region	1	00:27:00	0.15	0.92	0.76	0.84	mix	GLOCAL	LEGACY
NRPS.terpene	WAI2432_Chr_09.region001.gbk_region_1	WAI2432_Chr_09.region001	region	1	00:27:00	NODE_147_length_93056_cov_55.087612.region001.gbk_region_1	NODE_147_length_93056_cov_55.087612.region001	region	1	00:26:00	0.19	0.88	0.67	0.81	mix	GLOCAL	LEGACY
NRPS.terpene	WAI2432_Chr_09.region001.gbk_region_1	WAI2432_Chr_09.region001	region	1	00:27:00	WAI3285_Chr_09.region001.gbk_region_1	WAI3285_Chr_09.region001	region	1	00:30:00	0.18	0.96	0.7	0.79	mix	GLOCAL	LEGACY
NRPS.terpene	WAI2432_Chr_09.region001.gbk_region_1	WAI2432_Chr_09.region001	region	1	00:27:00	WAI2431_Chr_09.region001.gbk_region_1	WAI2431_Chr_09.region001	region	1	00:32:00	0.15	0.96	0.82	0.82	mix	GLOCAL	LEGACY
NRPS.terpene	WAI2432_Chr_09.region001.gbk_region_1	WAI2432_Chr_09.region001	region	1	00:27:00	CM017994.1.region003.gbk_region_3	CM017994.1.region003	region	3	00:28:00	0.19	0.88	0.67	0.81	mix	GLOCAL	LEGACY
NRPS.terpene	WAI2432_Chr_09.region001.gbk_region_1	WAI2432_Chr_09.region001	region	1	00:27:00	NW_006911912.1.region002.gbk_region_2	NW_006911912.1.region002	region	2	00:27:00	0.19	0.88	0.67	0.81	mix	GLOCAL	LEGACY
NRPS.terpene	WAI2432_Chr_09.region001.gbk_region_1	WAI2432_Chr_09.region001	region	1	00:27:00	WNKQ01000004.1.region001.gbk_region_1	WNKQ01000004.1.region001	region	1	00:27:00	0.15	0.92	0.76	0.84	mix	GLOCAL	LEGACY
NRPS.terpene	WAI2432_Chr_09.region001.gbk_region_1	WAI2432_Chr_09.region001	region	1	00:27:00	NODE_149_length_75794_cov_56.246280.region001.gbk_region_1	NODE_149_length_75794_cov_56.246280.region001	region	1	00:27:00	0.19	0.88	0.67	0.81	mix	GLOCAL	LEGACY
NRPS.terpene	WAI2432_Chr_09.region001.gbk_region_1	WAI2432_Chr_09.region001	region	1	00:27:00	JBBEUP010000006.1.region003.gbk_region_3	JBBEUP010000006.1.region003	region	3	00:27:00	0.19	0.88	0.67	0.81	mix	GLOCAL	LEGACY
NRPS.terpene	WAI2432_Chr_09.region001.gbk_region_1	WAI2432_Chr_09.region001	region	1	00:27:00	NODE_150_length_75820_cov_49.362542.region001.gbk_region_1	NODE_150_length_75820_cov_49.362542.region001	region	1	00:27:00	0.19	0.88	0.67	0.81	mix	GLOCAL	LEGACY
NRPS.terpene	WAI2432_Chr_09.region001.gbk_region_1	WAI2432_Chr_09.region001	region	1	00:27:00	RCTM01000023.1.region001.gbk_region_1	RCTM01000023.1.region001	region	1	00:27:00	0.15	0.92	0.76	0.84	mix	GLOCAL	LEGACY
NRPS.terpene	WAI3295_Chr_09.region001.gbk_region_1	WAI3295_Chr_09.region001	region	1	00:31:00	WAI3398_Chr_09.region001.gbk_region_1	WAI3398_Chr_09.region001	region	1	00:29:00	0.19	1	0.93	0.76	mix	GLOCAL	LEGACY
NRPS.terpene	WAI3295_Chr_09.region001.gbk_region_1	WAI3295_Chr_09.region001	region	1	00:31:00	WAI3382_Chr_09.region001.gbk_region_1	WAI3382_Chr_09.region001	region	1	00:30:00	0.17	1	0.93	0.78	mix	GLOCAL	LEGACY
NRPS.terpene	WAI3295_Chr_09.region001.gbk_region_1	WAI3295_Chr_09.region001	region	1	00:31:00	CM017964.1.region001.gbk_region_1	CM017964.1.region001	region	1	00:27:00	0.16	0.96	0.83	0.81	mix	GLOCAL	LEGACY
NRPS.terpene	WAI3295_Chr_09.region001.gbk_region_1	WAI3295_Chr_09.region001	region	1	00:31:00	NODE_147_length_93056_cov_55.087612.region001.gbk_region_1	NODE_147_length_93056_cov_55.087612.region001	region	1	00:26:00	0.19	0.92	0.73	0.79	mix	GLOCAL	LEGACY
NRPS.terpene	WAI3295_Chr_09.region001.gbk_region_1	WAI3295_Chr_09.region001	region	1	00:31:00	WAI3285_Chr_09.region001.gbk_region_1	WAI3285_Chr_09.region001	region	1	00:30:00	0.18	1	0.71	0.79	mix	GLOCAL	LEGACY
NRPS.terpene	WAI3295_Chr_09.region001.gbk_region_1	WAI3295_Chr_09.region001	region	1	00:31:00	WAI2431_Chr_09.region001.gbk_region_1	WAI2431_Chr_09.region001	region	1	00:32:00	0.1	1	0.89	0.87	mix	GLOCAL	LEGACY
NRPS.terpene	WAI3295_Chr_09.region001.gbk_region_1	WAI3295_Chr_09.region001	region	1	00:31:00	CM017994.1.region003.gbk_region_3	CM017994.1.region003	region	3	00:28:00	0.19	0.92	0.73	0.79	mix	GLOCAL	LEGACY
NRPS.terpene	WAI3295_Chr_09.region001.gbk_region_1	WAI3295_Chr_09.region001	region	1	00:31:00	NW_006911912.1.region002.gbk_region_2	NW_006911912.1.region002	region	2	00:27:00	0.19	0.92	0.73	0.79	mix	GLOCAL	LEGACY
NRPS.terpene	WAI3295_Chr_09.region001.gbk_region_1	WAI3295_Chr_09.region001	region	1	00:31:00	WNKQ01000004.1.region001.gbk_region_1	WNKQ01000004.1.region001	region	1	00:27:00	0.16	0.96	0.83	0.81	mix	GLOCAL	LEGACY
NRPS.terpene	WAI3295_Chr_09.region001.gbk_region_1	WAI3295_Chr_09.region001	region	1	00:31:00	NODE_149_length_75794_cov_56.246280.region001.gbk_region_1	NODE_149_length_75794_cov_56.246280.region001	region	1	00:27:00	0.19	0.92	0.73	0.79	mix	GLOCAL	LEGACY
NRPS.terpene	WAI3295_Chr_09.region001.gbk_region_1	WAI3295_Chr_09.region001	region	1	00:31:00	JBBEUP010000006.1.region003.gbk_region_3	JBBEUP010000006.1.region003	region	3	00:27:00	0.19	0.92	0.73	0.79	mix	GLOCAL	LEGACY
NRPS.terpene	WAI3295_Chr_09.region001.gbk_region_1	WAI3295_Chr_09.region001	region	1	00:31:00	NODE_150_length_75820_cov_49.362542.region001.gbk_region_1	NODE_150_length_75820_cov_49.362542.region001	region	1	00:27:00	0.19	0.92	0.73	0.79	mix	GLOCAL	LEGACY
NRPS.terpene	WAI3295_Chr_09.region001.gbk_region_1	WAI3295_Chr_09.region001	region	1	00:31:00	RCTM01000023.1.region001.gbk_region_1	RCTM01000023.1.region001	region	1	00:27:00	0.16	0.96	0.83	0.81	mix	GLOCAL	LEGACY
NRPS.terpene	NODE_259_length_34522_cov_42.809702.region001.gbk_region_1	NODE_259_length_34522_cov_42.809702.region001	region	1	00:10:00	WAI3285_tig0129.region001.gbk_region_1	WAI3285_tig0129.region001	region	1	04:10:00	0.39	0.56	0.5	0.64	mix	GLOCAL	LEGACY
NRPS.terpene	NODE_259_length_34522_cov_42.809702.region001.gbk_region_1	NODE_259_length_34522_cov_42.809702.region001	region	1	00:10:00	CP102794.1.region001.gbk_region_1	CP102794.1.region001	region	1	00:10:00	0.16	0.89	0.64	0.85	mix	GLOCAL	LEGACY
NRPS.terpene	WAI3398_Chr_09.region001.gbk_region_1	WAI3398_Chr_09.region001	region	1	00:29:00	WAI3382_Chr_09.region001.gbk_region_1	WAI3382_Chr_09.region001	region	1	00:30:00	0.08	1	1	0.89	mix	GLOCAL	LEGACY
NRPS.terpene	WAI3398_Chr_09.region001.gbk_region_1	WAI3398_Chr_09.region001	region	1	00:29:00	CM017964.1.region001.gbk_region_1	CM017964.1.region001	region	1	00:27:00	0.2	0.96	0.83	0.76	mix	GLOCAL	LEGACY
NRPS.terpene	WAI3398_Chr_09.region001.gbk_region_1	WAI3398_Chr_09.region001	region	1	00:29:00	NODE_147_length_93056_cov_55.087612.region001.gbk_region_1	NODE_147_length_93056_cov_55.087612.region001	region	1	00:26:00	0.24	0.92	0.73	0.72	mix	GLOCAL	LEGACY
NRPS.terpene	WAI3398_Chr_09.region001.gbk_region_1	WAI3398_Chr_09.region001	region	1	00:29:00	WAI3285_Chr_09.region001.gbk_region_1	WAI3285_Chr_09.region001	region	1	00:30:00	0.21	1	0.71	0.74	mix	GLOCAL	LEGACY
NRPS.terpene	WAI3398_Chr_09.region001.gbk_region_1	WAI3398_Chr_09.region001	region	1	00:29:00	WAI2431_Chr_09.region001.gbk_region_1	WAI2431_Chr_09.region001	region	1	00:32:00	0.2	1	0.89	0.74	mix	GLOCAL	LEGACY
NRPS.terpene	WAI3398_Chr_09.region001.gbk_region_1	WAI3398_Chr_09.region001	region	1	00:29:00	CM017994.1.region003.gbk_region_3	CM017994.1.region003	region	3	00:28:00	0.24	0.92	0.73	0.72	mix	GLOCAL	LEGACY
NRPS.terpene	WAI3398_Chr_09.region001.gbk_region_1	WAI3398_Chr_09.region001	region	1	00:29:00	NW_006911912.1.region002.gbk_region_2	NW_006911912.1.region002	region	2	00:27:00	0.24	0.92	0.73	0.72	mix	GLOCAL	LEGACY
NRPS.terpene	WAI3398_Chr_09.region001.gbk_region_1	WAI3398_Chr_09.region001	region	1	00:29:00	WNKQ01000004.1.region001.gbk_region_1	WNKQ01000004.1.region001	region	1	00:27:00	0.2	0.96	0.83	0.76	mix	GLOCAL	LEGACY
NRPS.terpene	WAI3398_Chr_09.region001.gbk_region_1	WAI3398_Chr_09.region001	region	1	00:29:00	NODE_149_length_75794_cov_56.246280.region001.gbk_region_1	NODE_149_length_75794_cov_56.246280.region001	region	1	00:27:00	0.24	0.92	0.73	0.72	mix	GLOCAL	LEGACY
NRPS.terpene	WAI3398_Chr_09.region001.gbk_region_1	WAI3398_Chr_09.region001	region	1	00:29:00	JBBEUP010000006.1.region003.gbk_region_3	JBBEUP010000006.1.region003	region	3	00:27:00	0.24	0.92	0.73	0.72	mix	GLOCAL	LEGACY
NRPS.terpene	WAI3398_Chr_09.region001.gbk_region_1	WAI3398_Chr_09.region001	region	1	00:29:00	NODE_150_length_75820_cov_49.362542.region001.gbk_region_1	NODE_150_length_75820_cov_49.362542.region001	region	1	00:27:00	0.24	0.92	0.73	0.72	mix	GLOCAL	LEGACY
NRPS.terpene	WAI3398_Chr_09.region001.gbk_region_1	WAI3398_Chr_09.region001	region	1	00:29:00	RCTM01000023.1.region001.gbk_region_1	RCTM01000023.1.region001	region	1	00:27:00	0.2	0.96	0.83	0.75	mix	GLOCAL	LEGACY
NRPS.terpene	WAI3285_tig0129.region001.gbk_region_1	WAI3285_tig0129.region001	region	1	01:13:00	WAI3382_tig0094.region001.gbk_region_1	WAI3382_tig0094.region001	region	1	01:14:00	0.16	1	0.86	0.8	mix	GLOCAL	LEGACY
NRPS.terpene	WAI3285_tig0129.region001.gbk_region_1	WAI3285_tig0129.region001	region	1	01:13:00	CP102794.1.region001.gbk_region_1	CP102794.1.region001	region	1	00:12:00	0.13	1	0.92	0.83	mix	GLOCAL	LEGACY
NRPS.terpene	WAI3382_Chr_09.region001.gbk_region_1	WAI3382_Chr_09.region001	region	1	00:30:00	CM017964.1.region001.gbk_region_1	CM017964.1.region001	region	1	00:27:00	0.2	0.96	0.83	0.76	mix	GLOCAL	LEGACY
NRPS.terpene	WAI3382_Chr_09.region001.gbk_region_1	WAI3382_Chr_09.region001	region	1	00:30:00	NODE_147_length_93056_cov_55.087612.region001.gbk_region_1	NODE_147_length_93056_cov_55.087612.region001	region	1	00:26:00	0.23	0.92	0.73	0.74	mix	GLOCAL	LEGACY
NRPS.terpene	WAI3382_Chr_09.region001.gbk_region_1	WAI3382_Chr_09.region001	region	1	00:30:00	WAI3285_Chr_09.region001.gbk_region_1	WAI3285_Chr_09.region001	region	1	00:30:00	0.19	1	0.71	0.76	mix	GLOCAL	LEGACY
NRPS.terpene	WAI3382_Chr_09.region001.gbk_region_1	WAI3382_Chr_09.region001	region	1	00:30:00	WAI2431_Chr_09.region001.gbk_region_1	WAI2431_Chr_09.region001	region	1	00:32:00	0.19	1	0.89	0.76	mix	GLOCAL	LEGACY
NRPS.terpene	WAI3382_Chr_09.region001.gbk_region_1	WAI3382_Chr_09.region001	region	1	00:30:00	CM017994.1.region003.gbk_region_3	CM017994.1.region003	region	3	00:28:00	0.23	0.92	0.73	0.74	mix	GLOCAL	LEGACY
NRPS.terpene	WAI3382_Chr_09.region001.gbk_region_1	WAI3382_Chr_09.region001	region	1	00:30:00	NW_006911912.1.region002.gbk_region_2	NW_006911912.1.region002	region	2	00:27:00	0.23	0.92	0.73	0.74	mix	GLOCAL	LEGACY
NRPS.terpene	WAI3382_Chr_09.region001.gbk_region_1	WAI3382_Chr_09.region001	region	1	00:30:00	WNKQ01000004.1.region001.gbk_region_1	WNKQ01000004.1.region001	region	1	00:27:00	0.2	0.96	0.83	0.76	mix	GLOCAL	LEGACY
NRPS.terpene	WAI3382_Chr_09.region001.gbk_region_1	WAI3382_Chr_09.region001	region	1	00:30:00	NODE_149_length_75794_cov_56.246280.region001.gbk_region_1	NODE_149_length_75794_cov_56.246280.region001	region	1	00:27:00	0.23	0.92	0.73	0.74	mix	GLOCAL	LEGACY
NRPS.terpene	WAI3382_Chr_09.region001.gbk_region_1	WAI3382_Chr_09.region001	region	1	00:30:00	JBBEUP010000006.1.region003.gbk_region_3	JBBEUP010000006.1.region003	region	3	00:27:00	0.23	0.92	0.73	0.74	mix	GLOCAL	LEGACY
NRPS.terpene	WAI3382_Chr_09.region001.gbk_region_1	WAI3382_Chr_09.region001	region	1	00:30:00	NODE_150_length_75820_cov_49.362542.region001.gbk_region_1	NODE_150_length_75820_cov_49.362542.region001	region	1	00:27:00	0.23	0.92	0.73	0.74	mix	GLOCAL	LEGACY
NRPS.terpene	WAI3382_Chr_09.region001.gbk_region_1	WAI3382_Chr_09.region001	region	1	00:30:00	RCTM01000023.1.region001.gbk_region_1	RCTM01000023.1.region001	region	1	00:27:00	0.2	0.96	0.83	0.76	mix	GLOCAL	LEGACY
NRPS.terpene	WAI3382_tig0094.region001.gbk_region_1	WAI3382_tig0094.region001	region	1	00:13:00	CP102794.1.region001.gbk_region_1	CP102794.1.region001	region	1	00:12:00	0.12	1	0.92	0.85	mix	GLOCAL	LEGACY
NRPS.terpene	CM017964.1.region001.gbk_region_1	CM017964.1.region001	region	1	00:27:00	NODE_147_length_93056_cov_55.087612.region001.gbk_region_1	NODE_147_length_93056_cov_55.087612.region001	region	1	00:26:00	0.05	0.96	0.89	0.95	mix	GLOCAL	LEGACY
NRPS.terpene	CM017964.1.region001.gbk_region_1	CM017964.1.region001	region	1	00:27:00	WAI3285_Chr_09.region001.gbk_region_1	WAI3285_Chr_09.region001	region	1	00:30:00	0.16	0.96	0.74	0.82	mix	GLOCAL	LEGACY
NRPS.terpene	CM017964.1.region001.gbk_region_1	CM017964.1.region001	region	1	00:27:00	WAI2431_Chr_09.region001.gbk_region_1	WAI2431_Chr_09.region001	region	1	00:32:00	0.18	0.96	0.8	0.79	mix	GLOCAL	LEGACY
NRPS.terpene	CM017964.1.region001.gbk_region_1	CM017964.1.region001	region	1	00:27:00	CM017994.1.region003.gbk_region_3	CM017994.1.region003	region	3	00:28:00	0.05	0.96	0.89	0.95	mix	GLOCAL	LEGACY
NRPS.terpene	CM017964.1.region001.gbk_region_1	CM017964.1.region001	region	1	00:27:00	NW_006911912.1.region002.gbk_region_2	NW_006911912.1.region002	region	2	00:27:00	0.05	0.96	0.89	0.95	mix	GLOCAL	LEGACY
NRPS.terpene	CM017964.1.region001.gbk_region_1	CM017964.1.region001	region	1	00:27:00	WNKQ01000004.1.region001.gbk_region_1	WNKQ01000004.1.region001	region	1	00:27:00	0	1	1	1	mix	GLOCAL	LEGACY
NRPS.terpene	CM017964.1.region001.gbk_region_1	CM017964.1.region001	region	1	00:27:00	NODE_149_length_75794_cov_56.246280.region001.gbk_region_1	NODE_149_length_75794_cov_56.246280.region001	region	1	00:27:00	0.05	0.96	0.89	0.95	mix	GLOCAL	LEGACY
NRPS.terpene	CM017964.1.region001.gbk_region_1	CM017964.1.region001	region	1	00:27:00	JBBEUP010000006.1.region003.gbk_region_3	JBBEUP010000006.1.region003	region	3	00:27:00	0.05	0.96	0.89	0.95	mix	GLOCAL	LEGACY
NRPS.terpene	CM017964.1.region001.gbk_region_1	CM017964.1.region001	region	1	00:27:00	NODE_150_length_75820_cov_49.362542.region001.gbk_region_1	NODE_150_length_75820_cov_49.362542.region001	region	1	00:27:00	0.05	0.96	0.89	0.95	mix	GLOCAL	LEGACY
NRPS.terpene	CM017964.1.region001.gbk_region_1	CM017964.1.region001	region	1	00:27:00	RCTM01000023.1.region001.gbk_region_1	RCTM01000023.1.region001	region	1	00:27:00	0	1	1	1	mix	GLOCAL	LEGACY
NRPS.terpene	NODE_147_length_93056_cov_55.087612.region001.gbk_region_1	NODE_147_length_93056_cov_55.087612.region001	region	1	01:27:00	WAI3285_Chr_09.region001.gbk_region_1	WAI3285_Chr_09.region001	region	1	01:31:00	0.2	0.92	0.66	0.78	mix	GLOCAL	LEGACY
NRPS.terpene	NODE_147_length_93056_cov_55.087612.region001.gbk_region_1	NODE_147_length_93056_cov_55.087612.region001	region	1	01:27:00	WAI2431_Chr_09.region001.gbk_region_1	WAI2431_Chr_09.region001	region	1	01:33:00	0.21	0.92	0.71	0.76	mix	GLOCAL	LEGACY
NRPS.terpene	NODE_147_length_93056_cov_55.087612.region001.gbk_region_1	NODE_147_length_93056_cov_55.087612.region001	region	1	01:27:00	CM017994.1.region003.gbk_region_3	CM017994.1.region003	region	3	01:29:00	0	1	1	1	mix	GLOCAL	LEGACY
NRPS.terpene	NODE_147_length_93056_cov_55.087612.region001.gbk_region_1	NODE_147_length_93056_cov_55.087612.region001	region	1	01:27:00	NW_006911912.1.region002.gbk_region_2	NW_006911912.1.region002	region	2	01:28:00	0	1	1	1	mix	GLOCAL	LEGACY
NRPS.terpene	NODE_147_length_93056_cov_55.087612.region001.gbk_region_1	NODE_147_length_93056_cov_55.087612.region001	region	1	01:27:00	WNKQ01000004.1.region001.gbk_region_1	WNKQ01000004.1.region001	region	1	01:28:00	0.05	0.96	0.89	0.95	mix	GLOCAL	LEGACY
NRPS.terpene	NODE_147_length_93056_cov_55.087612.region001.gbk_region_1	NODE_147_length_93056_cov_55.087612.region001	region	1	01:27:00	NODE_149_length_75794_cov_56.246280.region001.gbk_region_1	NODE_149_length_75794_cov_56.246280.region001	region	1	01:28:00	0	1	1	1	mix	GLOCAL	LEGACY
NRPS.terpene	NODE_147_length_93056_cov_55.087612.region001.gbk_region_1	NODE_147_length_93056_cov_55.087612.region001	region	1	01:27:00	JBBEUP010000006.1.region003.gbk_region_3	JBBEUP010000006.1.region003	region	3	01:28:00	0	1	1	1	mix	GLOCAL	LEGACY
NRPS.terpene	NODE_147_length_93056_cov_55.087612.region001.gbk_region_1	NODE_147_length_93056_cov_55.087612.region001	region	1	01:27:00	NODE_150_length_75820_cov_49.362542.region001.gbk_region_1	NODE_150_length_75820_cov_49.362542.region001	region	1	01:28:00	0	1	1	1	mix	GLOCAL	LEGACY
NRPS.terpene	NODE_147_length_93056_cov_55.087612.region001.gbk_region_1	NODE_147_length_93056_cov_55.087612.region001	region	1	01:27:00	RCTM01000023.1.region001.gbk_region_1	RCTM01000023.1.region001	region	1	01:28:00	0.05	0.96	0.89	0.95	mix	GLOCAL	LEGACY
NRPS.terpene	WAI3285_Chr_09.region001.gbk_region_1	WAI3285_Chr_09.region001	region	1	00:30:00	WAI2431_Chr_09.region001.gbk_region_1	WAI2431_Chr_09.region001	region	1	00:32:00	0.18	1	0.69	0.78	mix	GLOCAL	LEGACY
NRPS.terpene	WAI3285_Chr_09.region001.gbk_region_1	WAI3285_Chr_09.region001	region	1	00:30:00	CM017994.1.region003.gbk_region_3	CM017994.1.region003	region	3	00:28:00	0.2	0.92	0.66	0.79	mix	GLOCAL	LEGACY
NRPS.terpene	WAI3285_Chr_09.region001.gbk_region_1	WAI3285_Chr_09.region001	region	1	00:30:00	NW_006911912.1.region002.gbk_region_2	NW_006911912.1.region002	region	2	00:27:00	0.2	0.92	0.66	0.78	mix	GLOCAL	LEGACY
NRPS.terpene	WAI3285_Chr_09.region001.gbk_region_1	WAI3285_Chr_09.region001	region	1	00:30:00	WNKQ01000004.1.region001.gbk_region_1	WNKQ01000004.1.region001	region	1	00:27:00	0.16	0.96	0.74	0.82	mix	GLOCAL	LEGACY
NRPS.terpene	WAI3285_Chr_09.region001.gbk_region_1	WAI3285_Chr_09.region001	region	1	00:30:00	NODE_149_length_75794_cov_56.246280.region001.gbk_region_1	NODE_149_length_75794_cov_56.246280.region001	region	1	00:27:00	0.19	0.92	0.66	0.79	mix	GLOCAL	LEGACY
NRPS.terpene	WAI3285_Chr_09.region001.gbk_region_1	WAI3285_Chr_09.region001	region	1	00:30:00	JBBEUP010000006.1.region003.gbk_region_3	JBBEUP010000006.1.region003	region	3	00:27:00	0.2	0.92	0.66	0.78	mix	GLOCAL	LEGACY
NRPS.terpene	WAI3285_Chr_09.region001.gbk_region_1	WAI3285_Chr_09.region001	region	1	00:30:00	NODE_150_length_75820_cov_49.362542.region001.gbk_region_1	NODE_150_length_75820_cov_49.362542.region001	region	1	00:27:00	0.2	0.92	0.66	0.78	mix	GLOCAL	LEGACY
NRPS.terpene	WAI3285_Chr_09.region001.gbk_region_1	WAI3285_Chr_09.region001	region	1	00:30:00	RCTM01000023.1.region001.gbk_region_1	RCTM01000023.1.region001	region	1	00:27:00	0.16	0.96	0.74	0.81	mix	GLOCAL	LEGACY
NRPS.terpene	WAI2431_Chr_09.region001.gbk_region_1	WAI2431_Chr_09.region001	region	1	00:32:00	CM017994.1.region003.gbk_region_3	CM017994.1.region003	region	3	00:28:00	0.21	0.92	0.71	0.76	mix	GLOCAL	LEGACY
NRPS.terpene	WAI2431_Chr_09.region001.gbk_region_1	WAI2431_Chr_09.region001	region	1	00:32:00	NW_006911912.1.region002.gbk_region_2	NW_006911912.1.region002	region	2	00:27:00	0.21	0.92	0.71	0.76	mix	GLOCAL	LEGACY
NRPS.terpene	WAI2431_Chr_09.region001.gbk_region_1	WAI2431_Chr_09.region001	region	1	00:32:00	WNKQ01000004.1.region001.gbk_region_1	WNKQ01000004.1.region001	region	1	00:27:00	0.18	0.96	0.8	0.79	mix	GLOCAL	LEGACY
NRPS.terpene	WAI2431_Chr_09.region001.gbk_region_1	WAI2431_Chr_09.region001	region	1	00:32:00	NODE_149_length_75794_cov_56.246280.region001.gbk_region_1	NODE_149_length_75794_cov_56.246280.region001	region	1	00:27:00	0.21	0.92	0.71	0.76	mix	GLOCAL	LEGACY
NRPS.terpene	WAI2431_Chr_09.region001.gbk_region_1	WAI2431_Chr_09.region001	region	1	00:32:00	JBBEUP010000006.1.region003.gbk_region_3	JBBEUP010000006.1.region003	region	3	00:27:00	0.21	0.92	0.71	0.76	mix	GLOCAL	LEGACY
NRPS.terpene	WAI2431_Chr_09.region001.gbk_region_1	WAI2431_Chr_09.region001	region	1	00:32:00	NODE_150_length_75820_cov_49.362542.region001.gbk_region_1	NODE_150_length_75820_cov_49.362542.region001	region	1	00:27:00	0.21	0.92	0.71	0.76	mix	GLOCAL	LEGACY
NRPS.terpene	WAI2431_Chr_09.region001.gbk_region_1	WAI2431_Chr_09.region001	region	1	00:32:00	RCTM01000023.1.region001.gbk_region_1	RCTM01000023.1.region001	region	1	00:27:00	0.18	0.96	0.8	0.79	mix	GLOCAL	LEGACY
NRPS.terpene	CM017994.1.region003.gbk_region_3	CM017994.1.region003	region	3	01:29:00	NW_006911912.1.region002.gbk_region_2	NW_006911912.1.region002	region	2	01:28:00	0	1	1	1	mix	GLOCAL	LEGACY
NRPS.terpene	CM017994.1.region003.gbk_region_3	CM017994.1.region003	region	3	01:29:00	WNKQ01000004.1.region001.gbk_region_1	WNKQ01000004.1.region001	region	1	01:28:00	0.05	0.96	0.89	0.95	mix	GLOCAL	LEGACY
NRPS.terpene	CM017994.1.region003.gbk_region_3	CM017994.1.region003	region	3	01:29:00	NODE_149_length_75794_cov_56.246280.region001.gbk_region_1	NODE_149_length_75794_cov_56.246280.region001	region	1	01:28:00	0	1	1	1	mix	GLOCAL	LEGACY
NRPS.terpene	CM017994.1.region003.gbk_region_3	CM017994.1.region003	region	3	01:29:00	JBBEUP010000006.1.region003.gbk_region_3	JBBEUP010000006.1.region003	region	3	01:28:00	0	1	1	1	mix	GLOCAL	LEGACY
NRPS.terpene	CM017994.1.region003.gbk_region_3	CM017994.1.region003	region	3	01:29:00	NODE_150_length_75820_cov_49.362542.region001.gbk_region_1	NODE_150_length_75820_cov_49.362542.region001	region	1	01:28:00	0	1	1	1	mix	GLOCAL	LEGACY
NRPS.terpene	CM017994.1.region003.gbk_region_3	CM017994.1.region003	region	3	01:29:00	RCTM01000023.1.region001.gbk_region_1	RCTM01000023.1.region001	region	1	01:28:00	0.05	0.96	0.89	0.95	mix	GLOCAL	LEGACY
NRPS.terpene	NW_006911912.1.region002.gbk_region_2	NW_006911912.1.region002	region	2	01:28:00	WNKQ01000004.1.region001.gbk_region_1	WNKQ01000004.1.region001	region	1	01:28:00	0.05	0.96	0.89	0.95	mix	GLOCAL	LEGACY
NRPS.terpene	NW_006911912.1.region002.gbk_region_2	NW_006911912.1.region002	region	2	01:28:00	NODE_149_length_75794_cov_56.246280.region001.gbk_region_1	NODE_149_length_75794_cov_56.246280.region001	region	1	01:28:00	0	1	1	1	mix	GLOCAL	LEGACY
NRPS.terpene	NW_006911912.1.region002.gbk_region_2	NW_006911912.1.region002	region	2	01:28:00	JBBEUP010000006.1.region003.gbk_region_3	JBBEUP010000006.1.region003	region	3	01:28:00	0	1	1	1	mix	GLOCAL	LEGACY
NRPS.terpene	NW_006911912.1.region002.gbk_region_2	NW_006911912.1.region002	region	2	01:28:00	NODE_150_length_75820_cov_49.362542.region001.gbk_region_1	NODE_150_length_75820_cov_49.362542.region001	region	1	01:28:00	0	1	1	1	mix	GLOCAL	LEGACY
NRPS.terpene	NW_006911912.1.region002.gbk_region_2	NW_006911912.1.region002	region	2	01:28:00	RCTM01000023.1.region001.gbk_region_1	RCTM01000023.1.region001	region	1	01:28:00	0.05	0.96	0.89	0.95	mix	GLOCAL	LEGACY
NRPS.terpene	WNKQ01000004.1.region001.gbk_region_1	WNKQ01000004.1.region001	region	1	00:27:00	NODE_149_length_75794_cov_56.246280.region001.gbk_region_1	NODE_149_length_75794_cov_56.246280.region001	region	1	00:27:00	0.05	0.96	0.89	0.95	mix	GLOCAL	LEGACY
NRPS.terpene	WNKQ01000004.1.region001.gbk_region_1	WNKQ01000004.1.region001	region	1	00:27:00	JBBEUP010000006.1.region003.gbk_region_3	JBBEUP010000006.1.region003	region	3	00:27:00	0.05	0.96	0.89	0.95	mix	GLOCAL	LEGACY
NRPS.terpene	WNKQ01000004.1.region001.gbk_region_1	WNKQ01000004.1.region001	region	1	00:27:00	NODE_150_length_75820_cov_49.362542.region001.gbk_region_1	NODE_150_length_75820_cov_49.362542.region001	region	1	00:27:00	0.05	0.96	0.89	0.95	mix	GLOCAL	LEGACY
NRPS.terpene	WNKQ01000004.1.region001.gbk_region_1	WNKQ01000004.1.region001	region	1	00:27:00	RCTM01000023.1.region001.gbk_region_1	RCTM01000023.1.region001	region	1	00:27:00	0	1	1	1	mix	GLOCAL	LEGACY
NRPS.terpene	NODE_149_length_75794_cov_56.246280.region001.gbk_region_1	NODE_149_length_75794_cov_56.246280.region001	region	1	01:28:00	JBBEUP010000006.1.region003.gbk_region_3	JBBEUP010000006.1.region003	region	3	01:28:00	0	1	1	1	mix	GLOCAL	LEGACY
NRPS.terpene	NODE_149_length_75794_cov_56.246280.region001.gbk_region_1	NODE_149_length_75794_cov_56.246280.region001	region	1	01:28:00	NODE_150_length_75820_cov_49.362542.region001.gbk_region_1	NODE_150_length_75820_cov_49.362542.region001	region	1	01:28:00	0	1	1	1	mix	GLOCAL	LEGACY
NRPS.terpene	NODE_149_length_75794_cov_56.246280.region001.gbk_region_1	NODE_149_length_75794_cov_56.246280.region001	region	1	01:28:00	RCTM01000023.1.region001.gbk_region_1	RCTM01000023.1.region001	region	1	01:28:00	0.05	0.96	0.89	0.95	mix	GLOCAL	LEGACY
NRPS.terpene	JBBEUP010000006.1.region003.gbk_region_3	JBBEUP010000006.1.region003	region	3	01:28:00	NODE_150_length_75820_cov_49.362542.region001.gbk_region_1	NODE_150_length_75820_cov_49.362542.region001	region	1	01:28:00	0	1	1	1	mix	GLOCAL	LEGACY
NRPS.terpene	JBBEUP010000006.1.region003.gbk_region_3	JBBEUP010000006.1.region003	region	3	01:28:00	RCTM01000023.1.region001.gbk_region_1	RCTM01000023.1.region001	region	1	01:28:00	0.05	0.96	0.89	0.95	mix	GLOCAL	LEGACY
NRPS.terpene	NODE_150_length_75820_cov_49.362542.region001.gbk_region_1	NODE_150_length_75820_cov_49.362542.region001	region	1	01:28:00	RCTM01000023.1.region001.gbk_region_1	RCTM01000023.1.region001	region	1	01:28:00	0.05	0.96	0.89	0.95	mix	GLOCAL	LEGACY
T1PKS.terpene	WNKQ01000001.1.region001.gbk_region_1	WNKQ01000001.1.region001	region	1	01:26:00	WAI2411_Chr_11.region001.gbk_region_1	WAI2411_Chr_11.region001	region	1	01:25:00	0.11	0.95	0.81	0.88	mix	GLOCAL	LEGACY
T1PKS.terpene	WNKQ01000001.1.region001.gbk_region_1	WNKQ01000001.1.region001	region	1	01:26:00	WAI2432_Chr_11.region001.gbk_region_1	WAI2432_Chr_11.region001	region	1	01:25:00	0.23	0.88	0.69	0.74	mix	GLOCAL	LEGACY
T1PKS.terpene	WNKQ01000001.1.region001.gbk_region_1	WNKQ01000001.1.region001	region	1	08:26:00	CP102791.1.region003.gbk_region_3	CP102791.1.region003	region	3	02:26:00	0.28	0.76	0.72	0.71	mix	GLOCAL	LEGACY
T1PKS.terpene	WNKQ01000001.1.region001.gbk_region_1	WNKQ01000001.1.region001	region	1	01:22:00	WAI3398_Chr_11.region001.gbk_region_1	WAI3398_Chr_11.region001	region	1	02:26:00	0.13	0.95	0.83	0.85	mix	GLOCAL	LEGACY
T1PKS.terpene	WNKQ01000001.1.region001.gbk_region_1	WNKQ01000001.1.region001	region	1	02:23:00	WAI3384_Chr_11.region001.gbk_region_1	WAI3384_Chr_11.region001	region	1	00:25:00	0.13	0.94	0.82	0.86	mix	GLOCAL	LEGACY
T1PKS.terpene	WNKQ01000001.1.region001.gbk_region_1	WNKQ01000001.1.region001	region	1	01:26:00	CM017966.1.region001.gbk_region_1	CM017966.1.region001	region	1	01:26:00	0.06	0.98	0.93	0.94	mix	GLOCAL	LEGACY
T1PKS.terpene	WNKQ01000001.1.region001.gbk_region_1	WNKQ01000001.1.region001	region	1	01:26:00	NW_006911901.1.region001.gbk_region_1	NW_006911901.1.region001	region	1	00:25:00	0.06	0.98	0.93	0.93	mix	GLOCAL	LEGACY
T1PKS.terpene	WNKQ01000001.1.region001.gbk_region_1	WNKQ01000001.1.region001	region	1	01:26:00	WAI3382_Chr_11.region001.gbk_region_1	WAI3382_Chr_11.region001	region	1	01:25:00	0.07	0.98	0.85	0.93	mix	GLOCAL	LEGACY
T1PKS.terpene	WNKQ01000001.1.region001.gbk_region_1	WNKQ01000001.1.region001	region	1	01:23:00	WAI2431_Chr_11.region001.gbk_region_1	WAI2431_Chr_11.region001	region	1	02:29:00	0.18	0.9	0.78	0.8	mix	GLOCAL	LEGACY
T1PKS.terpene	WNKQ01000001.1.region001.gbk_region_1	WNKQ01000001.1.region001	region	1	01:26:00	WAI3295_Chr_11.region001.gbk_region_1	WAI3295_Chr_11.region001	region	1	01:26:00	0.11	0.95	0.79	0.88	mix	GLOCAL	LEGACY
T1PKS.terpene	WNKQ01000001.1.region001.gbk_region_1	WNKQ01000001.1.region001	region	1	08:26:00	JBBEUP010000013.1.region003.gbk_region_3	JBBEUP010000013.1.region003	region	3	00:24:00	0.28	0.76	0.72	0.71	mix	GLOCAL	LEGACY
T1PKS.terpene	WNKQ01000001.1.region001.gbk_region_1	WNKQ01000001.1.region001	region	1	07:26:00	NODE_81_length_117943_cov_53.735826.region001.gbk_region_1	NODE_81_length_117943_cov_53.735826.region001	region	1	00:19:00	0.1	0.94	0.85	0.89	mix	GLOCAL	LEGACY
T1PKS.terpene	WNKQ01000001.1.region001.gbk_region_1	WNKQ01000001.1.region001	region	1	08:26:00	CM065085.1.region001.gbk_region_1	CM065085.1.region001	region	1	01:25:00	0.27	0.76	0.72	0.73	mix	GLOCAL	LEGACY
T1PKS.terpene	WNKQ01000001.1.region001.gbk_region_1	WNKQ01000001.1.region001	region	1	07:26:00	WAI3285_Chr_11.region001.gbk_region_1	WAI3285_Chr_11.region001	region	1	01:24:00	0.33	0.72	0.58	0.66	mix	GLOCAL	LEGACY
T1PKS.terpene	WNKQ01000001.1.region001.gbk_region_1	WNKQ01000001.1.region001	region	1	08:26:00	RCTM01000015.1.region001.gbk_region_1	RCTM01000015.1.region001	region	1	00:24:00	0.27	0.76	0.72	0.73	mix	GLOCAL	LEGACY
T1PKS.terpene	WNKQ01000001.1.region001.gbk_region_1	WNKQ01000001.1.region001	region	1	09:26:00	NODE_121_length_111750_cov_41.586204.region001.gbk_region_1	NODE_121_length_111750_cov_41.586204.region001	region	1	00:17:00	0.01	1	1	0.98	mix	GLOCAL	LEGACY
T1PKS.terpene	WNKQ01000001.1.region001.gbk_region_1	WNKQ01000001.1.region001	region	1	09:26:00	NODE_97_length_111751_cov_44.591087.region001.gbk_region_1	NODE_97_length_111751_cov_44.591087.region001	region	1	00:17:00	0.01	1	1	0.99	mix	GLOCAL	LEGACY
T1PKS.terpene	WNKQ01000001.1.region001.gbk_region_1	WNKQ01000001.1.region001	region	1	01:26:00	CM017996.1.region003.gbk_region_3	CM017996.1.region003	region	3	01:27:00	0.04	1	0.98	0.95	mix	GLOCAL	LEGACY
T1PKS.terpene	JBBEUP010000002.1.region001.gbk_region_1	JBBEUP010000002.1.region001	region	1	00:16:00	WAI2411_Chr_02.region002.gbk_region_2	WAI2411_Chr_02.region002	region	2	00:17:00	0.24	0.85	0.67	0.75	mix	GLOCAL	LEGACY
T1PKS.terpene	JBBEUP010000002.1.region001.gbk_region_1	JBBEUP010000002.1.region001	region	1	00:16:00	NODE_1_length_564090_cov_45.613749.region001.gbk_region_1	NODE_1_length_564090_cov_45.613749.region001	region	1	00:15:00	0.13	0.92	0.77	0.86	mix	GLOCAL	LEGACY
T1PKS.terpene	JBBEUP010000002.1.region001.gbk_region_1	JBBEUP010000002.1.region001	region	1	00:16:00	WAI3382_Chr_02.region002.gbk_region_2	WAI3382_Chr_02.region002	region	2	00:17:00	0.22	0.88	0.67	0.76	mix	GLOCAL	LEGACY
T1PKS.terpene	JBBEUP010000002.1.region001.gbk_region_1	JBBEUP010000002.1.region001	region	1	00:16:00	CM065078.1.region001.gbk_region_1	CM065078.1.region001	region	1	00:14:00	0.15	0.92	0.72	0.84	mix	GLOCAL	LEGACY
T1PKS.terpene	JBBEUP010000002.1.region001.gbk_region_1	JBBEUP010000002.1.region001	region	1	00:16:00	NW_006911898.1.region001.gbk_region_1	NW_006911898.1.region001	region	1	00:14:00	0.15	0.92	0.72	0.84	mix	GLOCAL	LEGACY
T1PKS.terpene	JBBEUP010000002.1.region001.gbk_region_1	JBBEUP010000002.1.region001	region	1	00:16:00	NODE_41_length_198663_cov_43.077107.region001.gbk_region_1	NODE_41_length_198663_cov_43.077107.region001	region	1	00:15:00	0.06	1	0.93	0.93	mix	GLOCAL	LEGACY
T1PKS.terpene	JBBEUP010000002.1.region001.gbk_region_1	JBBEUP010000002.1.region001	region	1	00:16:00	WNKQ01000009.1.region001.gbk_region_1	WNKQ01000009.1.region001	region	1	00:16:00	0.06	1	0.93	0.93	mix	GLOCAL	LEGACY
T1PKS.terpene	JBBEUP010000002.1.region001.gbk_region_1	JBBEUP010000002.1.region001	region	1	00:16:00	WAI2432_Chr_02.region002.gbk_region_2	WAI2432_Chr_02.region002	region	2	00:17:00	0.24	0.85	0.61	0.75	mix	GLOCAL	LEGACY
T1PKS.terpene	JBBEUP010000002.1.region001.gbk_region_1	JBBEUP010000002.1.region001	region	1	00:16:00	RCTM01000011.1.region002.gbk_region_2	RCTM01000011.1.region002	region	2	00:15:00	0.06	1	0.93	0.93	mix	GLOCAL	LEGACY
T1PKS.terpene	JBBEUP010000002.1.region001.gbk_region_1	JBBEUP010000002.1.region001	region	1	00:16:00	CM017957.1.region002.gbk_region_2	CM017957.1.region002	region	2	00:16:00	0.03	1	0.96	0.97	mix	GLOCAL	LEGACY
T1PKS.terpene	JBBEUP010000002.1.region001.gbk_region_1	JBBEUP010000002.1.region001	region	1	00:16:00	CM017987.1.region001.gbk_region_1	CM017987.1.region001	region	1	00:13:00	0.13	0.92	0.77	0.86	mix	GLOCAL	LEGACY
T1PKS.terpene	JBBEUP010000002.1.region001.gbk_region_1	JBBEUP010000002.1.region001	region	1	0:9	WAI3295_Chr_02.region002.gbk_region_2	WAI3295_Chr_02.region002	region	2	10:19:00	0.28	0.74	0.57	0.73	mix	GLOCAL	LEGACY
T1PKS.terpene	JBBEUP010000002.1.region001.gbk_region_1	JBBEUP010000002.1.region001	region	1	00:16:00	WAI3384_Chr_02.region002.gbk_region_2	WAI3384_Chr_02.region002	region	2	00:17:00	0.26	0.85	0.62	0.72	mix	GLOCAL	LEGACY
T1PKS.terpene	JBBEUP010000002.1.region001.gbk_region_1	JBBEUP010000002.1.region001	region	1	00:16:00	NODE_1_length_483059_cov_54.959756.region001.gbk_region_1	NODE_1_length_483059_cov_54.959756.region001	region	1	00:15:00	0.06	1	0.93	0.93	mix	GLOCAL	LEGACY
T1PKS.terpene	JBBEUP010000002.1.region001.gbk_region_1	JBBEUP010000002.1.region001	region	1	00:16:00	WAI2431_Chr_02.region002.gbk_region_2	WAI2431_Chr_02.region002	region	2	00:19:00	0.29	0.77	0.48	0.71	mix	GLOCAL	LEGACY
T1PKS.terpene	JBBEUP010000002.1.region001.gbk_region_1	JBBEUP010000002.1.region001	region	1	00:16:00	CP102782.1.region001.gbk_region_1	CP102782.1.region001	region	1	00:12:00	0.09	0.96	0.87	0.9	mix	GLOCAL	LEGACY
T1PKS.terpene	WAI2411_Chr_02.region002.gbk_region_2	WAI2411_Chr_02.region002	region	2	00:20:00	NODE_1_length_564090_cov_45.613749.region001.gbk_region_1	NODE_1_length_564090_cov_45.613749.region001	region	1	00:18:00	0.21	0.86	0.57	0.78	mix	GLOCAL	LEGACY
T1PKS.terpene	WAI2411_Chr_02.region002.gbk_region_2	WAI2411_Chr_02.region002	region	2	00:17:00	WAI3382_Chr_02.region002.gbk_region_2	WAI3382_Chr_02.region002	region	2	00:17:00	0.21	0.96	0.69	0.76	mix	GLOCAL	LEGACY
T1PKS.terpene	WAI2411_Chr_02.region002.gbk_region_2	WAI2411_Chr_02.region002	region	2	00:20:00	WAI2432_Chr_02.region002.gbk_region_2	WAI2432_Chr_02.region002	region	2	00:21:00	0.23	0.93	0.65	0.73	mix	GLOCAL	LEGACY
T1PKS.terpene	WAI2411_Chr_02.region002.gbk_region_2	WAI2411_Chr_02.region002	region	2	00:17:00	WAI3285_Chr_02.region002.gbk_region_2	WAI3285_Chr_02.region002	region	2	00:18:00	0.26	0.96	0.59	0.69	mix	GLOCAL	LEGACY
T1PKS.terpene	WAI2411_Chr_02.region002.gbk_region_2	WAI2411_Chr_02.region002	region	2	06:20:00	WAI3295_Chr_02.region002.gbk_region_2	WAI3295_Chr_02.region002	region	2	00:19:00	0.39	0.63	0.47	0.61	mix	GLOCAL	LEGACY
T1PKS.terpene	WAI2411_Chr_02.region002.gbk_region_2	WAI2411_Chr_02.region002	region	2	00:20:00	WAI3384_Chr_02.region002.gbk_region_2	WAI3384_Chr_02.region002	region	2	00:20:00	0.21	0.93	0.66	0.76	mix	GLOCAL	LEGACY
T1PKS.terpene	WAI2411_Chr_02.region002.gbk_region_2	WAI2411_Chr_02.region002	region	2	00:20:00	WAI2431_Chr_02.region002.gbk_region_2	WAI2431_Chr_02.region002	region	2	00:22:00	0.24	0.85	0.58	0.74	mix	GLOCAL	LEGACY
T1PKS.terpene	WAI2411_Chr_11.region001.gbk_region_1	WAI2411_Chr_11.region001	region	1	01:25:00	WAI2432_Chr_11.region001.gbk_region_1	WAI2432_Chr_11.region001	region	1	01:25:00	0.17	0.92	0.77	0.8	mix	GLOCAL	LEGACY
T1PKS.terpene	WAI2411_Chr_11.region001.gbk_region_1	WAI2411_Chr_11.region001	region	1	01:25:00	CP102791.1.region003.gbk_region_3	CP102791.1.region003	region	3	02:26:00	0.14	0.93	0.76	0.85	mix	GLOCAL	LEGACY
T1PKS.terpene	WAI2411_Chr_11.region001.gbk_region_1	WAI2411_Chr_11.region001	region	1	01:22:00	WAI3398_Chr_11.region001.gbk_region_1	WAI3398_Chr_11.region001	region	1	02:26:00	0.18	0.89	0.74	0.81	mix	GLOCAL	LEGACY
T1PKS.terpene	WAI2411_Chr_11.region001.gbk_region_1	WAI2411_Chr_11.region001	region	1	02:23:00	WAI3384_Chr_11.region001.gbk_region_1	WAI3384_Chr_11.region001	region	1	00:25:00	0.14	0.92	0.85	0.84	mix	GLOCAL	LEGACY
T1PKS.terpene	WAI2411_Chr_11.region001.gbk_region_1	WAI2411_Chr_11.region001	region	1	01:25:00	CM017966.1.region001.gbk_region_1	CM017966.1.region001	region	1	01:26:00	0.06	0.97	0.87	0.94	mix	GLOCAL	LEGACY
T1PKS.terpene	WAI2411_Chr_11.region001.gbk_region_1	WAI2411_Chr_11.region001	region	1	01:25:00	NW_006911901.1.region001.gbk_region_1	NW_006911901.1.region001	region	1	00:25:00	0.09	0.97	0.87	0.9	mix	GLOCAL	LEGACY
T1PKS.terpene	WAI2411_Chr_11.region001.gbk_region_1	WAI2411_Chr_11.region001	region	1	01:25:00	WAI3382_Chr_11.region001.gbk_region_1	WAI3382_Chr_11.region001	region	1	01:25:00	0.05	0.97	0.95	0.94	mix	GLOCAL	LEGACY
T1PKS.terpene	WAI2411_Chr_11.region001.gbk_region_1	WAI2411_Chr_11.region001	region	1	01:25:00	WAI2431_Chr_11.region001.gbk_region_1	WAI2431_Chr_11.region001	region	1	02:25:00	0.12	0.92	0.9	0.86	mix	GLOCAL	LEGACY
T1PKS.terpene	WAI2411_Chr_11.region001.gbk_region_1	WAI2411_Chr_11.region001	region	1	01:25:00	WAI3295_Chr_11.region001.gbk_region_1	WAI3295_Chr_11.region001	region	1	01:26:00	0.1	0.95	0.89	0.89	mix	GLOCAL	LEGACY
T1PKS.terpene	WAI2411_Chr_11.region001.gbk_region_1	WAI2411_Chr_11.region001	region	1	01:25:00	JBBEUP010000013.1.region003.gbk_region_3	JBBEUP010000013.1.region003	region	3	00:24:00	0.14	0.93	0.76	0.85	mix	GLOCAL	LEGACY
T1PKS.terpene	WAI2411_Chr_11.region001.gbk_region_1	WAI2411_Chr_11.region001	region	1	07:25:00	NODE_81_length_117943_cov_53.735826.region001.gbk_region_1	NODE_81_length_117943_cov_53.735826.region001	region	1	00:19:00	0.11	0.94	0.79	0.89	mix	GLOCAL	LEGACY
T1PKS.terpene	WAI2411_Chr_11.region001.gbk_region_1	WAI2411_Chr_11.region001	region	1	01:25:00	CM065085.1.region001.gbk_region_1	CM065085.1.region001	region	1	01:25:00	0.12	0.93	0.76	0.88	mix	GLOCAL	LEGACY
T1PKS.terpene	WAI2411_Chr_11.region001.gbk_region_1	WAI2411_Chr_11.region001	region	1	01:25:00	WAI3285_Chr_11.region001.gbk_region_1	WAI3285_Chr_11.region001	region	1	01:24:00	0.1	0.95	0.84	0.89	mix	GLOCAL	LEGACY
T1PKS.terpene	WAI2411_Chr_11.region001.gbk_region_1	WAI2411_Chr_11.region001	region	1	01:25:00	RCTM01000015.1.region001.gbk_region_1	RCTM01000015.1.region001	region	1	00:24:00	0.12	0.93	0.76	0.88	mix	GLOCAL	LEGACY
T1PKS.terpene	WAI2411_Chr_11.region001.gbk_region_1	WAI2411_Chr_11.region001	region	1	09:25:00	NODE_121_length_111750_cov_41.586204.region001.gbk_region_1	NODE_121_length_111750_cov_41.586204.region001	region	1	00:17:00	0.07	0.96	0.89	0.93	mix	GLOCAL	LEGACY
T1PKS.terpene	WAI2411_Chr_11.region001.gbk_region_1	WAI2411_Chr_11.region001	region	1	09:25:00	NODE_97_length_111751_cov_44.591087.region001.gbk_region_1	NODE_97_length_111751_cov_44.591087.region001	region	1	00:17:00	0.06	0.96	0.89	0.94	mix	GLOCAL	LEGACY
T1PKS.terpene	WAI2411_Chr_11.region001.gbk_region_1	WAI2411_Chr_11.region001	region	1	01:25:00	CM017996.1.region003.gbk_region_3	CM017996.1.region003	region	3	01:27:00	0.11	0.95	0.83	0.88	mix	GLOCAL	LEGACY
T1PKS.terpene	NODE_1_length_564090_cov_45.613749.region001.gbk_region_1	NODE_1_length_564090_cov_45.613749.region001	region	1	04:19:00	WAI3382_Chr_02.region002.gbk_region_2	WAI3382_Chr_02.region002	region	2	00:17:00	0.2	0.88	0.64	0.78	mix	GLOCAL	LEGACY
T1PKS.terpene	NODE_1_length_564090_cov_45.613749.region001.gbk_region_1	NODE_1_length_564090_cov_45.613749.region001	region	1	01:19:00	CM065078.1.region001.gbk_region_1	CM065078.1.region001	region	1	01:18:00	0.03	1	0.93	0.97	mix	GLOCAL	LEGACY
T1PKS.terpene	NODE_1_length_564090_cov_45.613749.region001.gbk_region_1	NODE_1_length_564090_cov_45.613749.region001	region	1	01:19:00	NW_006911898.1.region001.gbk_region_1	NW_006911898.1.region001	region	1	01:18:00	0.03	1	0.93	0.97	mix	GLOCAL	LEGACY
T1PKS.terpene	NODE_1_length_564090_cov_45.613749.region001.gbk_region_1	NODE_1_length_564090_cov_45.613749.region001	region	1	01:19:00	NODE_41_length_198663_cov_43.077107.region001.gbk_region_1	NODE_41_length_198663_cov_43.077107.region001	region	1	01:19:00	0.13	0.93	0.79	0.86	mix	GLOCAL	LEGACY
T1PKS.terpene	NODE_1_length_564090_cov_45.613749.region001.gbk_region_1	NODE_1_length_564090_cov_45.613749.region001	region	1	01:19:00	WNKQ01000009.1.region001.gbk_region_1	WNKQ01000009.1.region001	region	1	01:20:00	0.13	0.93	0.79	0.86	mix	GLOCAL	LEGACY
T1PKS.terpene	NODE_1_length_564090_cov_45.613749.region001.gbk_region_1	NODE_1_length_564090_cov_45.613749.region001	region	1	01:19:00	WAI2432_Chr_02.region002.gbk_region_2	WAI2432_Chr_02.region002	region	2	00:21:00	0.22	0.86	0.6	0.77	mix	GLOCAL	LEGACY
T1PKS.terpene	NODE_1_length_564090_cov_45.613749.region001.gbk_region_1	NODE_1_length_564090_cov_45.613749.region001	region	1	01:19:00	RCTM01000011.1.region002.gbk_region_2	RCTM01000011.1.region002	region	2	01:19:00	0.13	0.93	0.79	0.86	mix	GLOCAL	LEGACY
T1PKS.terpene	NODE_1_length_564090_cov_45.613749.region001.gbk_region_1	NODE_1_length_564090_cov_45.613749.region001	region	1	01:19:00	CM017957.1.region002.gbk_region_2	CM017957.1.region002	region	2	01:20:00	0.1	0.93	0.81	0.9	mix	GLOCAL	LEGACY
T1PKS.terpene	NODE_1_length_564090_cov_45.613749.region001.gbk_region_1	NODE_1_length_564090_cov_45.613749.region001	region	1	04:19:00	WAI3285_Chr_02.region002.gbk_region_2	WAI3285_Chr_02.region002	region	2	01:19:00	0.33	0.81	0.42	0.65	mix	GLOCAL	LEGACY
T1PKS.terpene	NODE_1_length_564090_cov_45.613749.region001.gbk_region_1	NODE_1_length_564090_cov_45.613749.region001	region	1	01:19:00	CM017987.1.region001.gbk_region_1	CM017987.1.region001	region	1	02:18:00	0	1	1	0.99	mix	GLOCAL	LEGACY
T1PKS.terpene	NODE_1_length_564090_cov_45.613749.region001.gbk_region_1	NODE_1_length_564090_cov_45.613749.region001	region	1	01:19:00	WAI3295_Chr_02.region002.gbk_region_2	WAI3295_Chr_02.region002	region	2	00:19:00	0.19	0.81	0.61	0.82	mix	GLOCAL	LEGACY
T1PKS.terpene	NODE_1_length_564090_cov_45.613749.region001.gbk_region_1	NODE_1_length_564090_cov_45.613749.region001	region	1	01:19:00	WAI3384_Chr_02.region002.gbk_region_2	WAI3384_Chr_02.region002	region	2	01:21:00	0.21	0.86	0.61	0.78	mix	GLOCAL	LEGACY
T1PKS.terpene	NODE_1_length_564090_cov_45.613749.region001.gbk_region_1	NODE_1_length_564090_cov_45.613749.region001	region	1	01:19:00	NODE_1_length_483059_cov_54.959756.region001.gbk_region_1	NODE_1_length_483059_cov_54.959756.region001	region	1	01:19:00	0.13	0.93	0.79	0.86	mix	GLOCAL	LEGACY
T1PKS.terpene	NODE_1_length_564090_cov_45.613749.region001.gbk_region_1	NODE_1_length_564090_cov_45.613749.region001	region	1	01:19:00	WAI2431_Chr_02.region002.gbk_region_2	WAI2431_Chr_02.region002	region	2	00:22:00	0.3	0.72	0.41	0.71	mix	GLOCAL	LEGACY
T1PKS.terpene	NODE_1_length_564090_cov_45.613749.region001.gbk_region_1	NODE_1_length_564090_cov_45.613749.region001	region	1	01:19:00	CP102782.1.region001.gbk_region_1	CP102782.1.region001	region	1	01:16:00	0.04	0.96	0.9	0.96	mix	GLOCAL	LEGACY
T1PKS.terpene	WAI2432_Chr_11.region001.gbk_region_1	WAI2432_Chr_11.region001	region	1	01:25:00	CP102791.1.region003.gbk_region_3	CP102791.1.region003	region	3	02:26:00	0.19	0.9	0.71	0.79	mix	GLOCAL	LEGACY
T1PKS.terpene	WAI2432_Chr_11.region001.gbk_region_1	WAI2432_Chr_11.region001	region	1	01:22:00	WAI3398_Chr_11.region001.gbk_region_1	WAI3398_Chr_11.region001	region	1	02:26:00	0.25	0.86	0.68	0.73	mix	GLOCAL	LEGACY
T1PKS.terpene	WAI2432_Chr_11.region001.gbk_region_1	WAI2432_Chr_11.region001	region	1	02:23:00	WAI3384_Chr_11.region001.gbk_region_1	WAI3384_Chr_11.region001	region	1	00:25:00	0.22	0.89	0.74	0.76	mix	GLOCAL	LEGACY
T1PKS.terpene	WAI2432_Chr_11.region001.gbk_region_1	WAI2432_Chr_11.region001	region	1	01:25:00	CM017966.1.region001.gbk_region_1	CM017966.1.region001	region	1	01:26:00	0.2	0.9	0.7	0.79	mix	GLOCAL	LEGACY
T1PKS.terpene	WAI2432_Chr_11.region001.gbk_region_1	WAI2432_Chr_11.region001	region	1	01:25:00	NW_006911901.1.region001.gbk_region_1	NW_006911901.1.region001	region	1	00:25:00	0.22	0.9	0.7	0.76	mix	GLOCAL	LEGACY
T1PKS.terpene	WAI2432_Chr_11.region001.gbk_region_1	WAI2432_Chr_11.region001	region	1	01:25:00	WAI3382_Chr_11.region001.gbk_region_1	WAI3382_Chr_11.region001	region	1	01:25:00	0.19	0.9	0.77	0.79	mix	GLOCAL	LEGACY
T1PKS.terpene	WAI2432_Chr_11.region001.gbk_region_1	WAI2432_Chr_11.region001	region	1	01:25:00	WAI2431_Chr_11.region001.gbk_region_1	WAI2431_Chr_11.region001	region	1	02:25:00	0.26	0.85	0.69	0.71	mix	GLOCAL	LEGACY
T1PKS.terpene	WAI2432_Chr_11.region001.gbk_region_1	WAI2432_Chr_11.region001	region	1	01:25:00	WAI3295_Chr_11.region001.gbk_region_1	WAI3295_Chr_11.region001	region	1	01:26:00	0.23	0.88	0.72	0.75	mix	GLOCAL	LEGACY
T1PKS.terpene	WAI2432_Chr_11.region001.gbk_region_1	WAI2432_Chr_11.region001	region	1	01:25:00	JBBEUP010000013.1.region003.gbk_region_3	JBBEUP010000013.1.region003	region	3	00:24:00	0.19	0.9	0.71	0.79	mix	GLOCAL	LEGACY
T1PKS.terpene	WAI2432_Chr_11.region001.gbk_region_1	WAI2432_Chr_11.region001	region	1	07:25:00	NODE_81_length_117943_cov_53.735826.region001.gbk_region_1	NODE_81_length_117943_cov_53.735826.region001	region	1	00:19:00	0.14	0.93	0.81	0.84	mix	GLOCAL	LEGACY
T1PKS.terpene	WAI2432_Chr_11.region001.gbk_region_1	WAI2432_Chr_11.region001	region	1	01:25:00	CM065085.1.region001.gbk_region_1	CM065085.1.region001	region	1	01:25:00	0.18	0.9	0.71	0.8	mix	GLOCAL	LEGACY
T1PKS.terpene	WAI2432_Chr_11.region001.gbk_region_1	WAI2432_Chr_11.region001	region	1	01:25:00	WAI3285_Chr_11.region001.gbk_region_1	WAI3285_Chr_11.region001	region	1	01:24:00	0.16	0.92	0.83	0.82	mix	GLOCAL	LEGACY
T1PKS.terpene	WAI2432_Chr_11.region001.gbk_region_1	WAI2432_Chr_11.region001	region	1	01:25:00	RCTM01000015.1.region001.gbk_region_1	RCTM01000015.1.region001	region	1	00:24:00	0.18	0.9	0.71	0.8	mix	GLOCAL	LEGACY
T1PKS.terpene	WAI2432_Chr_11.region001.gbk_region_1	WAI2432_Chr_11.region001	region	1	10:25:00	NODE_121_length_111750_cov_41.586204.region001.gbk_region_1	NODE_121_length_111750_cov_41.586204.region001	region	1	00:17:00	0.15	0.93	0.79	0.84	mix	GLOCAL	LEGACY
T1PKS.terpene	WAI2432_Chr_11.region001.gbk_region_1	WAI2432_Chr_11.region001	region	1	10:25:00	NODE_97_length_111751_cov_44.591087.region001.gbk_region_1	NODE_97_length_111751_cov_44.591087.region001	region	1	00:17:00	0.13	0.93	0.79	0.86	mix	GLOCAL	LEGACY
T1PKS.terpene	WAI2432_Chr_11.region001.gbk_region_1	WAI2432_Chr_11.region001	region	1	01:25:00	CM017996.1.region003.gbk_region_3	CM017996.1.region003	region	3	01:27:00	0.23	0.88	0.7	0.75	mix	GLOCAL	LEGACY
T1PKS.terpene	CP102791.1.region003.gbk_region_3	CP102791.1.region003	region	3	04:24:00	WAI3398_Chr_11.region001.gbk_region_1	WAI3398_Chr_11.region001	region	1	00:24:00	0.14	0.92	0.82	0.84	mix	GLOCAL	LEGACY
T1PKS.terpene	CP102791.1.region003.gbk_region_3	CP102791.1.region003	region	3	03:23:00	WAI3384_Chr_11.region001.gbk_region_1	WAI3384_Chr_11.region001	region	1	02:27:00	0.13	0.91	0.82	0.86	mix	GLOCAL	LEGACY
T1PKS.terpene	CP102791.1.region003.gbk_region_3	CP102791.1.region003	region	3	00:24:00	CM017966.1.region001.gbk_region_1	CM017966.1.region001	region	1	00:25:00	0.08	0.95	0.89	0.91	mix	GLOCAL	LEGACY
T1PKS.terpene	CP102791.1.region003.gbk_region_3	CP102791.1.region003	region	3	00:24:00	NW_006911901.1.region001.gbk_region_1	NW_006911901.1.region001	region	1	00:18:00	0.28	0.76	0.72	0.71	mix	GLOCAL	LEGACY
T1PKS.terpene	CP102791.1.region003.gbk_region_3	CP102791.1.region003	region	3	00:24:00	WAI3382_Chr_11.region001.gbk_region_1	WAI3382_Chr_11.region001	region	1	00:17:00	0.31	0.74	0.66	0.68	mix	GLOCAL	LEGACY
T1PKS.terpene	CP102791.1.region003.gbk_region_3	CP102791.1.region003	region	3	03:24:00	WAI2431_Chr_11.region001.gbk_region_1	WAI2431_Chr_11.region001	region	1	00:27:00	0.2	0.87	0.73	0.78	mix	GLOCAL	LEGACY
T1PKS.terpene	CP102791.1.region003.gbk_region_3	CP102791.1.region003	region	3	00:24:00	WAI3295_Chr_11.region001.gbk_region_1	WAI3295_Chr_11.region001	region	1	00:18:00	0.34	0.72	0.6	0.64	mix	GLOCAL	LEGACY
T1PKS.terpene	CP102791.1.region003.gbk_region_3	CP102791.1.region003	region	3	00:24:00	JBBEUP010000013.1.region003.gbk_region_3	JBBEUP010000013.1.region003	region	3	00:24:00	0	1	1	0.99	mix	GLOCAL	LEGACY
T1PKS.terpene	CP102791.1.region003.gbk_region_3	CP102791.1.region003	region	3	00:18:00	NODE_81_length_117943_cov_53.735826.region001.gbk_region_1	NODE_81_length_117943_cov_53.735826.region001	region	1	00:19:00	0.05	0.97	0.97	0.94	mix	GLOCAL	LEGACY
T1PKS.terpene	CP102791.1.region003.gbk_region_3	CP102791.1.region003	region	3	00:24:00	CM065085.1.region001.gbk_region_1	CM065085.1.region001	region	1	00:24:00	0.02	1	1	0.97	mix	GLOCAL	LEGACY
T1PKS.terpene	CP102791.1.region003.gbk_region_3	CP102791.1.region003	region	3	00:24:00	WAI3285_Chr_11.region001.gbk_region_1	WAI3285_Chr_11.region001	region	1	00:23:00	0.14	0.92	0.73	0.86	mix	GLOCAL	LEGACY
T1PKS.terpene	CP102791.1.region003.gbk_region_3	CP102791.1.region003	region	3	00:24:00	RCTM01000015.1.region001.gbk_region_1	RCTM01000015.1.region001	region	1	00:24:00	0.02	1	1	0.97	mix	GLOCAL	LEGACY
T1PKS.terpene	CP102791.1.region003.gbk_region_3	CP102791.1.region003	region	3	00:17:00	NODE_121_length_111750_cov_41.586204.region001.gbk_region_1	NODE_121_length_111750_cov_41.586204.region001	region	1	00:17:00	0.01	1	1	0.99	mix	GLOCAL	LEGACY
T1PKS.terpene	CP102791.1.region003.gbk_region_3	CP102791.1.region003	region	3	00:17:00	NODE_97_length_111751_cov_44.591087.region001.gbk_region_1	NODE_97_length_111751_cov_44.591087.region001	region	1	00:17:00	0.01	1	1	0.98	mix	GLOCAL	LEGACY
T1PKS.terpene	CP102791.1.region003.gbk_region_3	CP102791.1.region003	region	3	00:24:00	CM017996.1.region003.gbk_region_3	CM017996.1.region003	region	3	00:18:00	0.27	0.76	0.72	0.72	mix	GLOCAL	LEGACY
T1PKS.terpene	WAI3382_Chr_02.region002.gbk_region_2	WAI3382_Chr_02.region002	region	2	00:17:00	CM065078.1.region001.gbk_region_1	CM065078.1.region001	region	1	00:14:00	0.23	0.88	0.59	0.76	mix	GLOCAL	LEGACY
T1PKS.terpene	WAI3382_Chr_02.region002.gbk_region_2	WAI3382_Chr_02.region002	region	2	00:17:00	NW_006911898.1.region001.gbk_region_1	NW_006911898.1.region001	region	1	00:14:00	0.23	0.88	0.59	0.76	mix	GLOCAL	LEGACY
T1PKS.terpene	WAI3382_Chr_02.region002.gbk_region_2	WAI3382_Chr_02.region002	region	2	00:17:00	NODE_41_length_198663_cov_43.077107.region001.gbk_region_1	NODE_41_length_198663_cov_43.077107.region001	region	1	00:15:00	0.17	0.88	0.72	0.82	mix	GLOCAL	LEGACY
T1PKS.terpene	WAI3382_Chr_02.region002.gbk_region_2	WAI3382_Chr_02.region002	region	2	00:17:00	WNKQ01000009.1.region001.gbk_region_1	WNKQ01000009.1.region001	region	1	00:16:00	0.17	0.88	0.72	0.82	mix	GLOCAL	LEGACY
T1PKS.terpene	WAI3382_Chr_02.region002.gbk_region_2	WAI3382_Chr_02.region002	region	2	00:17:00	WAI2432_Chr_02.region002.gbk_region_2	WAI2432_Chr_02.region002	region	2	00:17:00	0.18	0.96	0.73	0.79	mix	GLOCAL	LEGACY
T1PKS.terpene	WAI3382_Chr_02.region002.gbk_region_2	WAI3382_Chr_02.region002	region	2	00:17:00	RCTM01000011.1.region002.gbk_region_2	RCTM01000011.1.region002	region	2	00:15:00	0.17	0.88	0.72	0.82	mix	GLOCAL	LEGACY
T1PKS.terpene	WAI3382_Chr_02.region002.gbk_region_2	WAI3382_Chr_02.region002	region	2	00:17:00	CM017957.1.region002.gbk_region_2	CM017957.1.region002	region	2	00:16:00	0.2	0.88	0.69	0.78	mix	GLOCAL	LEGACY
T1PKS.terpene	WAI3382_Chr_02.region002.gbk_region_2	WAI3382_Chr_02.region002	region	2	00:17:00	WAI3285_Chr_02.region002.gbk_region_2	WAI3285_Chr_02.region002	region	2	00:18:00	0.22	0.92	0.65	0.75	mix	GLOCAL	LEGACY
T1PKS.terpene	WAI3382_Chr_02.region002.gbk_region_2	WAI3382_Chr_02.region002	region	2	00:17:00	CM017987.1.region001.gbk_region_1	CM017987.1.region001	region	1	00:13:00	0.2	0.88	0.64	0.78	mix	GLOCAL	LEGACY
T1PKS.terpene	WAI3382_Chr_02.region002.gbk_region_2	WAI3382_Chr_02.region002	region	2	06:17:00	WAI3295_Chr_02.region002.gbk_region_2	WAI3295_Chr_02.region002	region	2	00:16:00	0.37	0.67	0.43	0.63	mix	GLOCAL	LEGACY
T1PKS.terpene	WAI3382_Chr_02.region002.gbk_region_2	WAI3382_Chr_02.region002	region	2	00:17:00	WAI3384_Chr_02.region002.gbk_region_2	WAI3384_Chr_02.region002	region	2	00:17:00	0.24	0.88	0.59	0.73	mix	GLOCAL	LEGACY
T1PKS.terpene	WAI3382_Chr_02.region002.gbk_region_2	WAI3382_Chr_02.region002	region	2	00:17:00	NODE_1_length_483059_cov_54.959756.region001.gbk_region_1	NODE_1_length_483059_cov_54.959756.region001	region	1	00:15:00	0.17	0.88	0.72	0.82	mix	GLOCAL	LEGACY
T1PKS.terpene	WAI3382_Chr_02.region002.gbk_region_2	WAI3382_Chr_02.region002	region	2	00:17:00	WAI2431_Chr_02.region002.gbk_region_2	WAI2431_Chr_02.region002	region	2	00:19:00	0.26	0.8	0.5	0.75	mix	GLOCAL	LEGACY
T1PKS.terpene	WAI3382_Chr_02.region002.gbk_region_2	WAI3382_Chr_02.region002	region	2	00:17:00	CP102782.1.region001.gbk_region_1	CP102782.1.region001	region	1	00:12:00	0.16	0.92	0.72	0.82	mix	GLOCAL	LEGACY
T1PKS.terpene	WAI3398_Chr_11.region001.gbk_region_1	WAI3398_Chr_11.region001	region	1	03:26:00	WAI3384_Chr_11.region001.gbk_region_1	WAI3384_Chr_11.region001	region	1	00:24:00	0.12	0.94	0.84	0.87	mix	GLOCAL	LEGACY
T1PKS.terpene	WAI3398_Chr_11.region001.gbk_region_1	WAI3398_Chr_11.region001	region	1	02:26:00	CM017966.1.region001.gbk_region_1	CM017966.1.region001	region	1	01:22:00	0.15	0.92	0.8	0.84	mix	GLOCAL	LEGACY
T1PKS.terpene	WAI3398_Chr_11.region001.gbk_region_1	WAI3398_Chr_11.region001	region	1	02:26:00	NW_006911901.1.region001.gbk_region_1	NW_006911901.1.region001	region	1	00:21:00	0.15	0.92	0.8	0.83	mix	GLOCAL	LEGACY
T1PKS.terpene	WAI3398_Chr_11.region001.gbk_region_1	WAI3398_Chr_11.region001	region	1	02:26:00	WAI3382_Chr_11.region001.gbk_region_1	WAI3382_Chr_11.region001	region	1	01:22:00	0.13	0.92	0.78	0.86	mix	GLOCAL	LEGACY
T1PKS.terpene	WAI3398_Chr_11.region001.gbk_region_1	WAI3398_Chr_11.region001	region	1	02:26:00	WAI2431_Chr_11.region001.gbk_region_1	WAI2431_Chr_11.region001	region	1	02:23:00	0.2	0.89	0.72	0.78	mix	GLOCAL	LEGACY
T1PKS.terpene	WAI3398_Chr_11.region001.gbk_region_1	WAI3398_Chr_11.region001	region	1	02:26:00	WAI3295_Chr_11.region001.gbk_region_1	WAI3295_Chr_11.region001	region	1	01:23:00	0.18	0.89	0.72	0.81	mix	GLOCAL	LEGACY
T1PKS.terpene	WAI3398_Chr_11.region001.gbk_region_1	WAI3398_Chr_11.region001	region	1	02:26:00	JBBEUP010000013.1.region003.gbk_region_3	JBBEUP010000013.1.region003	region	3	00:20:00	0.14	0.92	0.82	0.85	mix	GLOCAL	LEGACY
T1PKS.terpene	WAI3398_Chr_11.region001.gbk_region_1	WAI3398_Chr_11.region001	region	1	08:26:00	NODE_81_length_117943_cov_53.735826.region001.gbk_region_1	NODE_81_length_117943_cov_53.735826.region001	region	1	00:15:00	0.14	0.92	0.79	0.84	mix	GLOCAL	LEGACY
T1PKS.terpene	WAI3398_Chr_11.region001.gbk_region_1	WAI3398_Chr_11.region001	region	1	02:26:00	CM065085.1.region001.gbk_region_1	CM065085.1.region001	region	1	01:21:00	0.12	0.92	0.82	0.88	mix	GLOCAL	LEGACY
T1PKS.terpene	WAI3398_Chr_11.region001.gbk_region_1	WAI3398_Chr_11.region001	region	1	02:26:00	WAI3285_Chr_11.region001.gbk_region_1	WAI3285_Chr_11.region001	region	1	01:21:00	0.2	0.84	0.67	0.79	mix	GLOCAL	LEGACY
T1PKS.terpene	WAI3398_Chr_11.region001.gbk_region_1	WAI3398_Chr_11.region001	region	1	02:26:00	RCTM01000015.1.region001.gbk_region_1	RCTM01000015.1.region001	region	1	00:20:00	0.12	0.92	0.82	0.88	mix	GLOCAL	LEGACY
T1PKS.terpene	WAI3398_Chr_11.region001.gbk_region_1	WAI3398_Chr_11.region001	region	1	11:26:00	NODE_121_length_111750_cov_41.586204.region001.gbk_region_1	NODE_121_length_111750_cov_41.586204.region001	region	1	00:13:00	0.11	0.95	0.87	0.87	mix	GLOCAL	LEGACY
T1PKS.terpene	WAI3398_Chr_11.region001.gbk_region_1	WAI3398_Chr_11.region001	region	1	11:26:00	NODE_97_length_111751_cov_44.591087.region001.gbk_region_1	NODE_97_length_111751_cov_44.591087.region001	region	1	00:13:00	0.1	0.95	0.87	0.88	mix	GLOCAL	LEGACY
T1PKS.terpene	WAI3398_Chr_11.region001.gbk_region_1	WAI3398_Chr_11.region001	region	1	02:26:00	CM017996.1.region003.gbk_region_3	CM017996.1.region003	region	3	01:23:00	0.13	0.95	0.85	0.86	mix	GLOCAL	LEGACY
T1PKS.terpene	WAI3384_Chr_11.region001.gbk_region_1	WAI3384_Chr_11.region001	region	1	00:25:00	CM017966.1.region001.gbk_region_1	CM017966.1.region001	region	1	02:23:00	0.14	0.92	0.8	0.85	mix	GLOCAL	LEGACY
T1PKS.terpene	WAI3384_Chr_11.region001.gbk_region_1	WAI3384_Chr_11.region001	region	1	00:25:00	NW_006911901.1.region001.gbk_region_1	NW_006911901.1.region001	region	1	01:22:00	0.14	0.92	0.8	0.84	mix	GLOCAL	LEGACY
T1PKS.terpene	WAI3384_Chr_11.region001.gbk_region_1	WAI3384_Chr_11.region001	region	1	00:25:00	WAI3382_Chr_11.region001.gbk_region_1	WAI3382_Chr_11.region001	region	1	02:23:00	0.11	0.94	0.89	0.88	mix	GLOCAL	LEGACY
T1PKS.terpene	WAI3384_Chr_11.region001.gbk_region_1	WAI3384_Chr_11.region001	region	1	00:25:00	WAI2431_Chr_11.region001.gbk_region_1	WAI2431_Chr_11.region001	region	1	03:25:00	0.16	0.94	0.85	0.82	mix	GLOCAL	LEGACY
T1PKS.terpene	WAI3384_Chr_11.region001.gbk_region_1	WAI3384_Chr_11.region001	region	1	00:25:00	WAI3295_Chr_11.region001.gbk_region_1	WAI3295_Chr_11.region001	region	1	02:24:00	0.15	0.92	0.82	0.83	mix	GLOCAL	LEGACY
T1PKS.terpene	WAI3384_Chr_11.region001.gbk_region_1	WAI3384_Chr_11.region001	region	1	00:25:00	JBBEUP010000013.1.region003.gbk_region_3	JBBEUP010000013.1.region003	region	3	01:21:00	0.13	0.91	0.82	0.86	mix	GLOCAL	LEGACY
T1PKS.terpene	WAI3384_Chr_11.region001.gbk_region_1	WAI3384_Chr_11.region001	region	1	05:25:00	NODE_81_length_117943_cov_53.735826.region001.gbk_region_1	NODE_81_length_117943_cov_53.735826.region001	region	1	00:16:00	0.09	0.96	0.89	0.89	mix	GLOCAL	LEGACY
T1PKS.terpene	WAI3384_Chr_11.region001.gbk_region_1	WAI3384_Chr_11.region001	region	1	00:25:00	CM065085.1.region001.gbk_region_1	CM065085.1.region001	region	1	02:22:00	0.11	0.91	0.82	0.89	mix	GLOCAL	LEGACY
T1PKS.terpene	WAI3384_Chr_11.region001.gbk_region_1	WAI3384_Chr_11.region001	region	1	00:25:00	WAI3285_Chr_11.region001.gbk_region_1	WAI3285_Chr_11.region001	region	1	02:22:00	0.17	0.86	0.77	0.82	mix	GLOCAL	LEGACY
T1PKS.terpene	WAI3384_Chr_11.region001.gbk_region_1	WAI3384_Chr_11.region001	region	1	00:25:00	RCTM01000015.1.region001.gbk_region_1	RCTM01000015.1.region001	region	1	01:21:00	0.11	0.91	0.82	0.89	mix	GLOCAL	LEGACY
T1PKS.terpene	WAI3384_Chr_11.region001.gbk_region_1	WAI3384_Chr_11.region001	region	1	08:25:00	NODE_121_length_111750_cov_41.586204.region001.gbk_region_1	NODE_121_length_111750_cov_41.586204.region001	region	1	00:14:00	0.05	1	1	0.93	mix	GLOCAL	LEGACY
T1PKS.terpene	WAI3384_Chr_11.region001.gbk_region_1	WAI3384_Chr_11.region001	region	1	08:25:00	NODE_97_length_111751_cov_44.591087.region001.gbk_region_1	NODE_97_length_111751_cov_44.591087.region001	region	1	00:14:00	0.05	1	1	0.94	mix	GLOCAL	LEGACY
T1PKS.terpene	WAI3384_Chr_11.region001.gbk_region_1	WAI3384_Chr_11.region001	region	1	00:25:00	CM017996.1.region003.gbk_region_3	CM017996.1.region003	region	3	02:24:00	0.13	0.94	0.85	0.85	mix	GLOCAL	LEGACY
T1PKS.terpene	CM065078.1.region001.gbk_region_1	CM065078.1.region001	region	1	01:18:00	NW_006911898.1.region001.gbk_region_1	NW_006911898.1.region001	region	1	01:18:00	0	1	1	1	mix	GLOCAL	LEGACY
T1PKS.terpene	CM065078.1.region001.gbk_region_1	CM065078.1.region001	region	1	01:18:00	NODE_41_length_198663_cov_43.077107.region001.gbk_region_1	NODE_41_length_198663_cov_43.077107.region001	region	1	01:19:00	0.15	0.93	0.74	0.83	mix	GLOCAL	LEGACY
T1PKS.terpene	CM065078.1.region001.gbk_region_1	CM065078.1.region001	region	1	01:18:00	WNKQ01000009.1.region001.gbk_region_1	WNKQ01000009.1.region001	region	1	01:20:00	0.15	0.93	0.74	0.84	mix	GLOCAL	LEGACY
T1PKS.terpene	CM065078.1.region001.gbk_region_1	CM065078.1.region001	region	1	01:18:00	WAI2432_Chr_02.region002.gbk_region_2	WAI2432_Chr_02.region002	region	2	00:21:00	0.2	0.86	0.65	0.79	mix	GLOCAL	LEGACY
T1PKS.terpene	CM065078.1.region001.gbk_region_1	CM065078.1.region001	region	1	01:18:00	RCTM01000011.1.region002.gbk_region_2	RCTM01000011.1.region002	region	2	01:19:00	0.15	0.93	0.74	0.83	mix	GLOCAL	LEGACY
T1PKS.terpene	CM065078.1.region001.gbk_region_1	CM065078.1.region001	region	1	01:18:00	CM017957.1.region002.gbk_region_2	CM017957.1.region002	region	2	01:20:00	0.13	0.93	0.76	0.87	mix	GLOCAL	LEGACY
T1PKS.terpene	CM065078.1.region001.gbk_region_1	CM065078.1.region001	region	1	04:18:00	WAI3285_Chr_02.region002.gbk_region_2	WAI3285_Chr_02.region002	region	2	01:19:00	0.35	0.81	0.38	0.62	mix	GLOCAL	LEGACY
T1PKS.terpene	CM065078.1.region001.gbk_region_1	CM065078.1.region001	region	1	01:18:00	CM017987.1.region001.gbk_region_1	CM017987.1.region001	region	1	02:18:00	0.02	1	0.93	0.97	mix	GLOCAL	LEGACY
T1PKS.terpene	CM065078.1.region001.gbk_region_1	CM065078.1.region001	region	1	01:18:00	WAI3295_Chr_02.region002.gbk_region_2	WAI3295_Chr_02.region002	region	2	00:19:00	0.21	0.81	0.56	0.8	mix	GLOCAL	LEGACY
T1PKS.terpene	CM065078.1.region001.gbk_region_1	CM065078.1.region001	region	1	01:18:00	WAI3384_Chr_02.region002.gbk_region_2	WAI3384_Chr_02.region002	region	2	01:21:00	0.2	0.86	0.66	0.8	mix	GLOCAL	LEGACY
T1PKS.terpene	CM065078.1.region001.gbk_region_1	CM065078.1.region001	region	1	01:18:00	NODE_1_length_483059_cov_54.959756.region001.gbk_region_1	NODE_1_length_483059_cov_54.959756.region001	region	1	01:19:00	0.15	0.93	0.74	0.84	mix	GLOCAL	LEGACY
T1PKS.terpene	CM065078.1.region001.gbk_region_1	CM065078.1.region001	region	1	01:18:00	WAI2431_Chr_02.region002.gbk_region_2	WAI2431_Chr_02.region002	region	2	00:22:00	0.32	0.72	0.37	0.69	mix	GLOCAL	LEGACY
T1PKS.terpene	CM065078.1.region001.gbk_region_1	CM065078.1.region001	region	1	01:18:00	CP102782.1.region001.gbk_region_1	CP102782.1.region001	region	1	01:16:00	0.07	0.96	0.84	0.93	mix	GLOCAL	LEGACY
T1PKS.terpene	NW_006911898.1.region001.gbk_region_1	NW_006911898.1.region001	region	1	01:18:00	NODE_41_length_198663_cov_43.077107.region001.gbk_region_1	NODE_41_length_198663_cov_43.077107.region001	region	1	01:19:00	0.15	0.93	0.74	0.83	mix	GLOCAL	LEGACY
T1PKS.terpene	NW_006911898.1.region001.gbk_region_1	NW_006911898.1.region001	region	1	01:18:00	WNKQ01000009.1.region001.gbk_region_1	WNKQ01000009.1.region001	region	1	01:20:00	0.15	0.93	0.74	0.84	mix	GLOCAL	LEGACY
T1PKS.terpene	NW_006911898.1.region001.gbk_region_1	NW_006911898.1.region001	region	1	01:18:00	WAI2432_Chr_02.region002.gbk_region_2	WAI2432_Chr_02.region002	region	2	00:21:00	0.2	0.86	0.65	0.79	mix	GLOCAL	LEGACY
T1PKS.terpene	NW_006911898.1.region001.gbk_region_1	NW_006911898.1.region001	region	1	01:18:00	RCTM01000011.1.region002.gbk_region_2	RCTM01000011.1.region002	region	2	01:19:00	0.15	0.93	0.74	0.83	mix	GLOCAL	LEGACY
T1PKS.terpene	NW_006911898.1.region001.gbk_region_1	NW_006911898.1.region001	region	1	01:18:00	CM017957.1.region002.gbk_region_2	CM017957.1.region002	region	2	01:20:00	0.13	0.93	0.76	0.87	mix	GLOCAL	LEGACY
T1PKS.terpene	NW_006911898.1.region001.gbk_region_1	NW_006911898.1.region001	region	1	04:18:00	WAI3285_Chr_02.region002.gbk_region_2	WAI3285_Chr_02.region002	region	2	01:19:00	0.35	0.81	0.38	0.62	mix	GLOCAL	LEGACY
T1PKS.terpene	NW_006911898.1.region001.gbk_region_1	NW_006911898.1.region001	region	1	01:18:00	CM017987.1.region001.gbk_region_1	CM017987.1.region001	region	1	02:18:00	0.02	1	0.93	0.97	mix	GLOCAL	LEGACY
T1PKS.terpene	NW_006911898.1.region001.gbk_region_1	NW_006911898.1.region001	region	1	01:18:00	WAI3295_Chr_02.region002.gbk_region_2	WAI3295_Chr_02.region002	region	2	00:19:00	0.21	0.81	0.56	0.79	mix	GLOCAL	LEGACY
T1PKS.terpene	NW_006911898.1.region001.gbk_region_1	NW_006911898.1.region001	region	1	01:18:00	WAI3384_Chr_02.region002.gbk_region_2	WAI3384_Chr_02.region002	region	2	01:21:00	0.2	0.86	0.66	0.8	mix	GLOCAL	LEGACY
T1PKS.terpene	NW_006911898.1.region001.gbk_region_1	NW_006911898.1.region001	region	1	01:18:00	NODE_1_length_483059_cov_54.959756.region001.gbk_region_1	NODE_1_length_483059_cov_54.959756.region001	region	1	01:19:00	0.15	0.93	0.74	0.84	mix	GLOCAL	LEGACY
T1PKS.terpene	NW_006911898.1.region001.gbk_region_1	NW_006911898.1.region001	region	1	01:18:00	WAI2431_Chr_02.region002.gbk_region_2	WAI2431_Chr_02.region002	region	2	00:22:00	0.32	0.72	0.37	0.69	mix	GLOCAL	LEGACY
T1PKS.terpene	NW_006911898.1.region001.gbk_region_1	NW_006911898.1.region001	region	1	01:18:00	CP102782.1.region001.gbk_region_1	CP102782.1.region001	region	1	01:16:00	0.07	0.96	0.84	0.93	mix	GLOCAL	LEGACY
T1PKS.terpene	CM017966.1.region001.gbk_region_1	CM017966.1.region001	region	1	01:26:00	NW_006911901.1.region001.gbk_region_1	NW_006911901.1.region001	region	1	00:25:00	0.03	1	1	0.96	mix	GLOCAL	LEGACY
T1PKS.terpene	CM017966.1.region001.gbk_region_1	CM017966.1.region001	region	1	01:26:00	WAI3382_Chr_11.region001.gbk_region_1	WAI3382_Chr_11.region001	region	1	01:25:00	0.08	0.95	0.83	0.91	mix	GLOCAL	LEGACY
T1PKS.terpene	CM017966.1.region001.gbk_region_1	CM017966.1.region001	region	1	01:23:00	WAI2431_Chr_11.region001.gbk_region_1	WAI2431_Chr_11.region001	region	1	02:29:00	0.13	0.92	0.84	0.85	mix	GLOCAL	LEGACY
T1PKS.terpene	CM017966.1.region001.gbk_region_1	CM017966.1.region001	region	1	01:26:00	WAI3295_Chr_11.region001.gbk_region_1	WAI3295_Chr_11.region001	region	1	01:26:00	0.13	0.93	0.77	0.86	mix	GLOCAL	LEGACY
T1PKS.terpene	CM017966.1.region001.gbk_region_1	CM017966.1.region001	region	1	01:26:00	JBBEUP010000013.1.region003.gbk_region_3	JBBEUP010000013.1.region003	region	3	00:24:00	0.08	0.95	0.89	0.91	mix	GLOCAL	LEGACY
T1PKS.terpene	CM017966.1.region001.gbk_region_1	CM017966.1.region001	region	1	07:26:00	NODE_81_length_117943_cov_53.735826.region001.gbk_region_1	NODE_81_length_117943_cov_53.735826.region001	region	1	00:19:00	0.06	0.97	0.88	0.94	mix	GLOCAL	LEGACY
T1PKS.terpene	CM017966.1.region001.gbk_region_1	CM017966.1.region001	region	1	01:26:00	CM065085.1.region001.gbk_region_1	CM065085.1.region001	region	1	01:25:00	0.06	0.95	0.89	0.94	mix	GLOCAL	LEGACY
T1PKS.terpene	CM017966.1.region001.gbk_region_1	CM017966.1.region001	region	1	01:26:00	WAI3285_Chr_11.region001.gbk_region_1	WAI3285_Chr_11.region001	region	1	01:24:00	0.13	0.93	0.72	0.87	mix	GLOCAL	LEGACY
T1PKS.terpene	CM017966.1.region001.gbk_region_1	CM017966.1.region001	region	1	01:26:00	RCTM01000015.1.region001.gbk_region_1	RCTM01000015.1.region001	region	1	00:24:00	0.06	0.95	0.89	0.94	mix	GLOCAL	LEGACY
T1PKS.terpene	CM017966.1.region001.gbk_region_1	CM017966.1.region001	region	1	09:26:00	NODE_121_length_111750_cov_41.586204.region001.gbk_region_1	NODE_121_length_111750_cov_41.586204.region001	region	1	00:17:00	0.01	1	1	0.99	mix	GLOCAL	LEGACY
T1PKS.terpene	CM017966.1.region001.gbk_region_1	CM017966.1.region001	region	1	09:26:00	NODE_97_length_111751_cov_44.591087.region001.gbk_region_1	NODE_97_length_111751_cov_44.591087.region001	region	1	00:17:00	0.01	1	1	0.99	mix	GLOCAL	LEGACY
T1PKS.terpene	CM017966.1.region001.gbk_region_1	CM017966.1.region001	region	1	01:26:00	CM017996.1.region003.gbk_region_3	CM017996.1.region003	region	3	01:27:00	0.05	0.98	0.95	0.94	mix	GLOCAL	LEGACY
T1PKS.terpene	NW_006911901.1.region001.gbk_region_1	NW_006911901.1.region001	region	1	00:25:00	WAI3382_Chr_11.region001.gbk_region_1	WAI3382_Chr_11.region001	region	1	01:25:00	0.09	0.95	0.83	0.9	mix	GLOCAL	LEGACY
T1PKS.terpene	NW_006911901.1.region001.gbk_region_1	NW_006911901.1.region001	region	1	00:22:00	WAI2431_Chr_11.region001.gbk_region_1	WAI2431_Chr_11.region001	region	1	02:29:00	0.16	0.92	0.84	0.82	mix	GLOCAL	LEGACY
T1PKS.terpene	NW_006911901.1.region001.gbk_region_1	NW_006911901.1.region001	region	1	00:25:00	WAI3295_Chr_11.region001.gbk_region_1	WAI3295_Chr_11.region001	region	1	01:26:00	0.14	0.93	0.77	0.85	mix	GLOCAL	LEGACY
T1PKS.terpene	NW_006911901.1.region001.gbk_region_1	NW_006911901.1.region001	region	1	07:25:00	JBBEUP010000013.1.region003.gbk_region_3	JBBEUP010000013.1.region003	region	3	00:24:00	0.27	0.76	0.72	0.72	mix	GLOCAL	LEGACY
T1PKS.terpene	NW_006911901.1.region001.gbk_region_1	NW_006911901.1.region001	region	1	06:25:00	NODE_81_length_117943_cov_53.735826.region001.gbk_region_1	NODE_81_length_117943_cov_53.735826.region001	region	1	00:19:00	0.09	0.97	0.88	0.9	mix	GLOCAL	LEGACY
T1PKS.terpene	NW_006911901.1.region001.gbk_region_1	NW_006911901.1.region001	region	1	07:25:00	CM065085.1.region001.gbk_region_1	CM065085.1.region001	region	1	01:25:00	0.27	0.76	0.72	0.72	mix	GLOCAL	LEGACY
T1PKS.terpene	NW_006911901.1.region001.gbk_region_1	NW_006911901.1.region001	region	1	00:25:00	WAI3285_Chr_11.region001.gbk_region_1	WAI3285_Chr_11.region001	region	1	01:24:00	0.14	0.93	0.72	0.85	mix	GLOCAL	LEGACY
T1PKS.terpene	NW_006911901.1.region001.gbk_region_1	NW_006911901.1.region001	region	1	07:25:00	RCTM01000015.1.region001.gbk_region_1	RCTM01000015.1.region001	region	1	00:24:00	0.27	0.76	0.72	0.72	mix	GLOCAL	LEGACY
T1PKS.terpene	NW_006911901.1.region001.gbk_region_1	NW_006911901.1.region001	region	1	08:25:00	NODE_121_length_111750_cov_41.586204.region001.gbk_region_1	NODE_121_length_111750_cov_41.586204.region001	region	1	00:17:00	0.02	1	1	0.98	mix	GLOCAL	LEGACY
T1PKS.terpene	NW_006911901.1.region001.gbk_region_1	NW_006911901.1.region001	region	1	08:25:00	NODE_97_length_111751_cov_44.591087.region001.gbk_region_1	NODE_97_length_111751_cov_44.591087.region001	region	1	00:17:00	0.01	1	1	0.99	mix	GLOCAL	LEGACY
T1PKS.terpene	NW_006911901.1.region001.gbk_region_1	NW_006911901.1.region001	region	1	00:25:00	CM017996.1.region003.gbk_region_3	CM017996.1.region003	region	3	01:27:00	0.06	0.98	0.95	0.93	mix	GLOCAL	LEGACY
T1PKS.terpene	NODE_41_length_198663_cov_43.077107.region001.gbk_region_1	NODE_41_length_198663_cov_43.077107.region001	region	1	00:18:00	WNKQ01000009.1.region001.gbk_region_1	WNKQ01000009.1.region001	region	1	00:19:00	0	1	1	1	mix	GLOCAL	LEGACY
T1PKS.terpene	NODE_41_length_198663_cov_43.077107.region001.gbk_region_1	NODE_41_length_198663_cov_43.077107.region001	region	1	00:18:00	WAI2432_Chr_02.region002.gbk_region_2	WAI2432_Chr_02.region002	region	2	00:21:00	0.25	0.86	0.63	0.73	mix	GLOCAL	LEGACY
T1PKS.terpene	NODE_41_length_198663_cov_43.077107.region001.gbk_region_1	NODE_41_length_198663_cov_43.077107.region001	region	1	00:18:00	RCTM01000011.1.region002.gbk_region_2	RCTM01000011.1.region002	region	2	00:18:00	0	1	1	1	mix	GLOCAL	LEGACY
T1PKS.terpene	NODE_41_length_198663_cov_43.077107.region001.gbk_region_1	NODE_41_length_198663_cov_43.077107.region001	region	1	00:18:00	CM017957.1.region002.gbk_region_2	CM017957.1.region002	region	2	00:19:00	0.03	1	0.97	0.96	mix	GLOCAL	LEGACY
T1PKS.terpene	NODE_41_length_198663_cov_43.077107.region001.gbk_region_1	NODE_41_length_198663_cov_43.077107.region001	region	1	00:18:00	CM017987.1.region001.gbk_region_1	CM017987.1.region001	region	1	00:16:00	0.13	0.93	0.79	0.86	mix	GLOCAL	LEGACY
T1PKS.terpene	NODE_41_length_198663_cov_43.077107.region001.gbk_region_1	NODE_41_length_198663_cov_43.077107.region001	region	1	00:18:00	WAI3384_Chr_02.region002.gbk_region_2	WAI3384_Chr_02.region002	region	2	00:20:00	0.25	0.86	0.64	0.73	mix	GLOCAL	LEGACY
T1PKS.terpene	NODE_41_length_198663_cov_43.077107.region001.gbk_region_1	NODE_41_length_198663_cov_43.077107.region001	region	1	00:18:00	NODE_1_length_483059_cov_54.959756.region001.gbk_region_1	NODE_1_length_483059_cov_54.959756.region001	region	1	00:18:00	0	1	1	1	mix	GLOCAL	LEGACY
T1PKS.terpene	NODE_41_length_198663_cov_43.077107.region001.gbk_region_1	NODE_41_length_198663_cov_43.077107.region001	region	1	00:18:00	WAI2431_Chr_02.region002.gbk_region_2	WAI2431_Chr_02.region002	region	2	00:22:00	0.28	0.79	0.51	0.72	mix	GLOCAL	LEGACY
T1PKS.terpene	NODE_41_length_198663_cov_43.077107.region001.gbk_region_1	NODE_41_length_198663_cov_43.077107.region001	region	1	00:18:00	CP102782.1.region001.gbk_region_1	CP102782.1.region001	region	1	00:15:00	0.09	0.96	0.88	0.9	mix	GLOCAL	LEGACY
T1PKS.terpene	WNKQ01000009.1.region001.gbk_region_1	WNKQ01000009.1.region001	region	1	00:19:00	WAI2432_Chr_02.region002.gbk_region_2	WAI2432_Chr_02.region002	region	2	00:21:00	0.25	0.86	0.63	0.73	mix	GLOCAL	LEGACY
T1PKS.terpene	WNKQ01000009.1.region001.gbk_region_1	WNKQ01000009.1.region001	region	1	00:19:00	RCTM01000011.1.region002.gbk_region_2	RCTM01000011.1.region002	region	2	00:18:00	0	1	1	1	mix	GLOCAL	LEGACY
T1PKS.terpene	WNKQ01000009.1.region001.gbk_region_1	WNKQ01000009.1.region001	region	1	00:19:00	CM017957.1.region002.gbk_region_2	CM017957.1.region002	region	2	00:19:00	0.03	1	0.97	0.96	mix	GLOCAL	LEGACY
T1PKS.terpene	WNKQ01000009.1.region001.gbk_region_1	WNKQ01000009.1.region001	region	1	00:19:00	CM017987.1.region001.gbk_region_1	CM017987.1.region001	region	1	00:16:00	0.13	0.93	0.79	0.86	mix	GLOCAL	LEGACY
T1PKS.terpene	WNKQ01000009.1.region001.gbk_region_1	WNKQ01000009.1.region001	region	1	00:19:00	WAI3384_Chr_02.region002.gbk_region_2	WAI3384_Chr_02.region002	region	2	00:20:00	0.25	0.86	0.64	0.73	mix	GLOCAL	LEGACY
T1PKS.terpene	WNKQ01000009.1.region001.gbk_region_1	WNKQ01000009.1.region001	region	1	00:19:00	NODE_1_length_483059_cov_54.959756.region001.gbk_region_1	NODE_1_length_483059_cov_54.959756.region001	region	1	00:18:00	0	1	1	1	mix	GLOCAL	LEGACY
T1PKS.terpene	WNKQ01000009.1.region001.gbk_region_1	WNKQ01000009.1.region001	region	1	00:19:00	WAI2431_Chr_02.region002.gbk_region_2	WAI2431_Chr_02.region002	region	2	00:22:00	0.28	0.79	0.51	0.72	mix	GLOCAL	LEGACY
T1PKS.terpene	WNKQ01000009.1.region001.gbk_region_1	WNKQ01000009.1.region001	region	1	00:19:00	CP102782.1.region001.gbk_region_1	CP102782.1.region001	region	1	00:15:00	0.09	0.96	0.88	0.89	mix	GLOCAL	LEGACY
T1PKS.terpene	WAI2432_Chr_02.region002.gbk_region_2	WAI2432_Chr_02.region002	region	2	00:21:00	RCTM01000011.1.region002.gbk_region_2	RCTM01000011.1.region002	region	2	00:18:00	0.25	0.86	0.63	0.73	mix	GLOCAL	LEGACY
T1PKS.terpene	WAI2432_Chr_02.region002.gbk_region_2	WAI2432_Chr_02.region002	region	2	00:21:00	CM017957.1.region002.gbk_region_2	CM017957.1.region002	region	2	00:19:00	0.22	0.86	0.65	0.76	mix	GLOCAL	LEGACY
T1PKS.terpene	WAI2432_Chr_02.region002.gbk_region_2	WAI2432_Chr_02.region002	region	2	00:17:00	WAI3285_Chr_02.region002.gbk_region_2	WAI3285_Chr_02.region002	region	2	00:18:00	0.29	0.88	0.53	0.67	mix	GLOCAL	LEGACY
T1PKS.terpene	WAI2432_Chr_02.region002.gbk_region_2	WAI2432_Chr_02.region002	region	2	00:21:00	CM017987.1.region001.gbk_region_1	CM017987.1.region001	region	1	00:16:00	0.22	0.86	0.6	0.77	mix	GLOCAL	LEGACY
T1PKS.terpene	WAI2432_Chr_02.region002.gbk_region_2	WAI2432_Chr_02.region002	region	2	07:21:00	WAI3295_Chr_02.region002.gbk_region_2	WAI3295_Chr_02.region002	region	2	00:19:00	0.3	0.77	0.64	0.69	mix	GLOCAL	LEGACY
T1PKS.terpene	WAI2432_Chr_02.region002.gbk_region_2	WAI2432_Chr_02.region002	region	2	00:21:00	WAI3384_Chr_02.region002.gbk_region_2	WAI3384_Chr_02.region002	region	2	00:20:00	0.16	0.93	0.81	0.82	mix	GLOCAL	LEGACY
T1PKS.terpene	WAI2432_Chr_02.region002.gbk_region_2	WAI2432_Chr_02.region002	region	2	00:21:00	NODE_1_length_483059_cov_54.959756.region001.gbk_region_1	NODE_1_length_483059_cov_54.959756.region001	region	1	00:18:00	0.25	0.86	0.63	0.73	mix	GLOCAL	LEGACY
T1PKS.terpene	WAI2432_Chr_02.region002.gbk_region_2	WAI2432_Chr_02.region002	region	2	00:21:00	WAI2431_Chr_02.region002.gbk_region_2	WAI2431_Chr_02.region002	region	2	00:22:00	0.23	0.85	0.61	0.76	mix	GLOCAL	LEGACY
T1PKS.terpene	WAI2432_Chr_02.region002.gbk_region_2	WAI2432_Chr_02.region002	region	2	00:21:00	CP102782.1.region001.gbk_region_1	CP102782.1.region001	region	1	00:15:00	0.19	0.89	0.68	0.8	mix	GLOCAL	LEGACY
T1PKS.terpene	RCTM01000011.1.region002.gbk_region_2	RCTM01000011.1.region002	region	2	00:18:00	CM017957.1.region002.gbk_region_2	CM017957.1.region002	region	2	00:19:00	0.03	1	0.97	0.96	mix	GLOCAL	LEGACY
T1PKS.terpene	RCTM01000011.1.region002.gbk_region_2	RCTM01000011.1.region002	region	2	00:18:00	CM017987.1.region001.gbk_region_1	CM017987.1.region001	region	1	00:16:00	0.13	0.93	0.79	0.86	mix	GLOCAL	LEGACY
T1PKS.terpene	RCTM01000011.1.region002.gbk_region_2	RCTM01000011.1.region002	region	2	00:18:00	WAI3384_Chr_02.region002.gbk_region_2	WAI3384_Chr_02.region002	region	2	00:20:00	0.25	0.86	0.64	0.73	mix	GLOCAL	LEGACY
T1PKS.terpene	RCTM01000011.1.region002.gbk_region_2	RCTM01000011.1.region002	region	2	00:18:00	NODE_1_length_483059_cov_54.959756.region001.gbk_region_1	NODE_1_length_483059_cov_54.959756.region001	region	1	00:18:00	0	1	1	1	mix	GLOCAL	LEGACY
T1PKS.terpene	RCTM01000011.1.region002.gbk_region_2	RCTM01000011.1.region002	region	2	00:18:00	WAI2431_Chr_02.region002.gbk_region_2	WAI2431_Chr_02.region002	region	2	00:22:00	0.28	0.79	0.51	0.72	mix	GLOCAL	LEGACY
T1PKS.terpene	RCTM01000011.1.region002.gbk_region_2	RCTM01000011.1.region002	region	2	00:18:00	CP102782.1.region001.gbk_region_1	CP102782.1.region001	region	1	00:15:00	0.09	0.96	0.88	0.9	mix	GLOCAL	LEGACY
T1PKS.terpene	WAI3382_Chr_11.region001.gbk_region_1	WAI3382_Chr_11.region001	region	1	01:25:00	WAI2431_Chr_11.region001.gbk_region_1	WAI2431_Chr_11.region001	region	1	02:25:00	0.15	0.9	0.86	0.83	mix	GLOCAL	LEGACY
T1PKS.terpene	WAI3382_Chr_11.region001.gbk_region_1	WAI3382_Chr_11.region001	region	1	01:25:00	WAI3295_Chr_11.region001.gbk_region_1	WAI3295_Chr_11.region001	region	1	01:26:00	0.05	0.98	0.93	0.95	mix	GLOCAL	LEGACY
T1PKS.terpene	WAI3382_Chr_11.region001.gbk_region_1	WAI3382_Chr_11.region001	region	1	08:25:00	JBBEUP010000013.1.region003.gbk_region_3	JBBEUP010000013.1.region003	region	3	00:24:00	0.3	0.74	0.66	0.69	mix	GLOCAL	LEGACY
T1PKS.terpene	WAI3382_Chr_11.region001.gbk_region_1	WAI3382_Chr_11.region001	region	1	07:25:00	NODE_81_length_117943_cov_53.735826.region001.gbk_region_1	NODE_81_length_117943_cov_53.735826.region001	region	1	00:19:00	0.12	0.91	0.79	0.88	mix	GLOCAL	LEGACY
T1PKS.terpene	WAI3382_Chr_11.region001.gbk_region_1	WAI3382_Chr_11.region001	region	1	08:25:00	CM065085.1.region001.gbk_region_1	CM065085.1.region001	region	1	01:25:00	0.29	0.74	0.66	0.7	mix	GLOCAL	LEGACY
T1PKS.terpene	WAI3382_Chr_11.region001.gbk_region_1	WAI3382_Chr_11.region001	region	1	01:25:00	WAI3285_Chr_11.region001.gbk_region_1	WAI3285_Chr_11.region001	region	1	01:24:00	0.1	0.93	0.84	0.89	mix	GLOCAL	LEGACY
T1PKS.terpene	WAI3382_Chr_11.region001.gbk_region_1	WAI3382_Chr_11.region001	region	1	08:25:00	RCTM01000015.1.region001.gbk_region_1	RCTM01000015.1.region001	region	1	00:24:00	0.29	0.74	0.66	0.7	mix	GLOCAL	LEGACY
T1PKS.terpene	WAI3382_Chr_11.region001.gbk_region_1	WAI3382_Chr_11.region001	region	1	09:25:00	NODE_121_length_111750_cov_41.586204.region001.gbk_region_1	NODE_121_length_111750_cov_41.586204.region001	region	1	00:17:00	0.05	0.96	0.89	0.95	mix	GLOCAL	LEGACY
T1PKS.terpene	WAI3382_Chr_11.region001.gbk_region_1	WAI3382_Chr_11.region001	region	1	09:25:00	NODE_97_length_111751_cov_44.591087.region001.gbk_region_1	NODE_97_length_111751_cov_44.591087.region001	region	1	00:17:00	0.05	0.96	0.89	0.95	mix	GLOCAL	LEGACY
T1PKS.terpene	WAI3382_Chr_11.region001.gbk_region_1	WAI3382_Chr_11.region001	region	1	01:25:00	CM017996.1.region003.gbk_region_3	CM017996.1.region003	region	3	01:27:00	0.07	0.98	0.87	0.92	mix	GLOCAL	LEGACY
T1PKS.terpene	WAI2431_Chr_11.region001.gbk_region_1	WAI2431_Chr_11.region001	region	1	02:29:00	WAI3295_Chr_11.region001.gbk_region_1	WAI3295_Chr_11.region001	region	1	01:24:00	0.2	0.88	0.78	0.78	mix	GLOCAL	LEGACY
T1PKS.terpene	WAI2431_Chr_11.region001.gbk_region_1	WAI2431_Chr_11.region001	region	1	02:29:00	JBBEUP010000013.1.region003.gbk_region_3	JBBEUP010000013.1.region003	region	3	00:21:00	0.2	0.87	0.73	0.79	mix	GLOCAL	LEGACY
T1PKS.terpene	WAI2431_Chr_11.region001.gbk_region_1	WAI2431_Chr_11.region001	region	1	08:29:00	NODE_81_length_117943_cov_53.735826.region001.gbk_region_1	NODE_81_length_117943_cov_53.735826.region001	region	1	00:16:00	0.2	0.9	0.76	0.77	mix	GLOCAL	LEGACY
T1PKS.terpene	WAI2431_Chr_11.region001.gbk_region_1	WAI2431_Chr_11.region001	region	1	02:29:00	CM065085.1.region001.gbk_region_1	CM065085.1.region001	region	1	01:22:00	0.2	0.87	0.73	0.79	mix	GLOCAL	LEGACY
T1PKS.terpene	WAI2431_Chr_11.region001.gbk_region_1	WAI2431_Chr_11.region001	region	1	02:29:00	WAI3285_Chr_11.region001.gbk_region_1	WAI3285_Chr_11.region001	region	1	01:22:00	0.21	0.87	0.73	0.77	mix	GLOCAL	LEGACY
T1PKS.terpene	WAI2431_Chr_11.region001.gbk_region_1	WAI2431_Chr_11.region001	region	1	02:29:00	RCTM01000015.1.region001.gbk_region_1	RCTM01000015.1.region001	region	1	00:21:00	0.2	0.87	0.73	0.79	mix	GLOCAL	LEGACY
T1PKS.terpene	WAI2431_Chr_11.region001.gbk_region_1	WAI2431_Chr_11.region001	region	1	10:29:00	NODE_121_length_111750_cov_41.586204.region001.gbk_region_1	NODE_121_length_111750_cov_41.586204.region001	region	1	00:14:00	0.16	0.92	0.85	0.82	mix	GLOCAL	LEGACY
T1PKS.terpene	WAI2431_Chr_11.region001.gbk_region_1	WAI2431_Chr_11.region001	region	1	10:29:00	NODE_97_length_111751_cov_44.591087.region001.gbk_region_1	NODE_97_length_111751_cov_44.591087.region001	region	1	00:14:00	0.17	0.92	0.85	0.8	mix	GLOCAL	LEGACY
T1PKS.terpene	WAI2431_Chr_11.region001.gbk_region_1	WAI2431_Chr_11.region001	region	1	02:29:00	CM017996.1.region003.gbk_region_3	CM017996.1.region003	region	3	01:24:00	0.17	0.9	0.8	0.81	mix	GLOCAL	LEGACY
T1PKS.terpene	WAI3295_Chr_11.region001.gbk_region_1	WAI3295_Chr_11.region001	region	1	08:26:00	JBBEUP010000013.1.region003.gbk_region_3	JBBEUP010000013.1.region003	region	3	00:24:00	0.34	0.72	0.6	0.65	mix	GLOCAL	LEGACY
T1PKS.terpene	WAI3295_Chr_11.region001.gbk_region_1	WAI3295_Chr_11.region001	region	1	07:26:00	NODE_81_length_117943_cov_53.735826.region001.gbk_region_1	NODE_81_length_117943_cov_53.735826.region001	region	1	00:19:00	0.17	0.88	0.72	0.82	mix	GLOCAL	LEGACY
T1PKS.terpene	WAI3295_Chr_11.region001.gbk_region_1	WAI3295_Chr_11.region001	region	1	08:26:00	CM065085.1.region001.gbk_region_1	CM065085.1.region001	region	1	01:25:00	0.33	0.72	0.6	0.66	mix	GLOCAL	LEGACY
T1PKS.terpene	WAI3295_Chr_11.region001.gbk_region_1	WAI3295_Chr_11.region001	region	1	01:26:00	WAI3285_Chr_11.region001.gbk_region_1	WAI3285_Chr_11.region001	region	1	01:24:00	0.14	0.9	0.78	0.85	mix	GLOCAL	LEGACY
T1PKS.terpene	WAI3295_Chr_11.region001.gbk_region_1	WAI3295_Chr_11.region001	region	1	08:26:00	RCTM01000015.1.region001.gbk_region_1	RCTM01000015.1.region001	region	1	00:24:00	0.33	0.72	0.6	0.66	mix	GLOCAL	LEGACY
T1PKS.terpene	WAI3295_Chr_11.region001.gbk_region_1	WAI3295_Chr_11.region001	region	1	09:26:00	NODE_121_length_111750_cov_41.586204.region001.gbk_region_1	NODE_121_length_111750_cov_41.586204.region001	region	1	00:17:00	0.12	0.93	0.8	0.88	mix	GLOCAL	LEGACY
T1PKS.terpene	WAI3295_Chr_11.region001.gbk_region_1	WAI3295_Chr_11.region001	region	1	09:26:00	NODE_97_length_111751_cov_44.591087.region001.gbk_region_1	NODE_97_length_111751_cov_44.591087.region001	region	1	00:17:00	0.11	0.93	0.8	0.89	mix	GLOCAL	LEGACY
T1PKS.terpene	WAI3295_Chr_11.region001.gbk_region_1	WAI3295_Chr_11.region001	region	1	01:26:00	CM017996.1.region003.gbk_region_3	CM017996.1.region003	region	3	01:27:00	0.11	0.95	0.81	0.88	mix	GLOCAL	LEGACY
T1PKS.terpene	CM017957.1.region002.gbk_region_2	CM017957.1.region002	region	2	00:19:00	CM017987.1.region001.gbk_region_1	CM017987.1.region001	region	1	00:16:00	0.11	0.93	0.81	0.89	mix	GLOCAL	LEGACY
T1PKS.terpene	CM017957.1.region002.gbk_region_2	CM017957.1.region002	region	2	06:19:00	WAI3295_Chr_02.region002.gbk_region_2	WAI3295_Chr_02.region002	region	2	00:19:00	0.39	0.61	0.38	0.62	mix	GLOCAL	LEGACY
T1PKS.terpene	CM017957.1.region002.gbk_region_2	CM017957.1.region002	region	2	00:19:00	WAI3384_Chr_02.region002.gbk_region_2	WAI3384_Chr_02.region002	region	2	00:20:00	0.23	0.86	0.66	0.76	mix	GLOCAL	LEGACY
T1PKS.terpene	CM017957.1.region002.gbk_region_2	CM017957.1.region002	region	2	00:19:00	NODE_1_length_483059_cov_54.959756.region001.gbk_region_1	NODE_1_length_483059_cov_54.959756.region001	region	1	00:18:00	0.03	1	0.97	0.96	mix	GLOCAL	LEGACY
T1PKS.terpene	CM017957.1.region002.gbk_region_2	CM017957.1.region002	region	2	00:19:00	WAI2431_Chr_02.region002.gbk_region_2	WAI2431_Chr_02.region002	region	2	00:22:00	0.26	0.79	0.53	0.75	mix	GLOCAL	LEGACY
T1PKS.terpene	CM017957.1.region002.gbk_region_2	CM017957.1.region002	region	2	00:19:00	CP102782.1.region001.gbk_region_1	CP102782.1.region001	region	1	00:15:00	0.06	0.96	0.9	0.93	mix	GLOCAL	LEGACY
T1PKS.terpene	WAI3285_Chr_02.region002.gbk_region_2	WAI3285_Chr_02.region002	region	2	00:18:00	CM017987.1.region001.gbk_region_1	CM017987.1.region001	region	1	00:13:00	0.33	0.81	0.42	0.65	mix	GLOCAL	LEGACY
T1PKS.terpene	WAI3285_Chr_02.region002.gbk_region_2	WAI3285_Chr_02.region002	region	2	00:18:00	WAI3295_Chr_02.region002.gbk_region_2	WAI3295_Chr_02.region002	region	2	00:16:00	0.33	0.76	0.48	0.66	mix	GLOCAL	LEGACY
T1PKS.terpene	WAI3285_Chr_02.region002.gbk_region_2	WAI3285_Chr_02.region002	region	2	00:18:00	WAI3384_Chr_02.region002.gbk_region_2	WAI3384_Chr_02.region002	region	2	00:17:00	0.29	0.88	0.55	0.68	mix	GLOCAL	LEGACY
T1PKS.terpene	WAI3285_Chr_02.region002.gbk_region_2	WAI3285_Chr_02.region002	region	2	00:18:00	WAI2431_Chr_02.region002.gbk_region_2	WAI2431_Chr_02.region002	region	2	00:19:00	0.22	0.88	0.61	0.77	mix	GLOCAL	LEGACY
T1PKS.terpene	WAI3285_Chr_02.region002.gbk_region_2	WAI3285_Chr_02.region002	region	2	00:18:00	CP102782.1.region001.gbk_region_1	CP102782.1.region001	region	1	00:12:00	0.29	0.85	0.49	0.68	mix	GLOCAL	LEGACY
T1PKS.terpene	JBBEUP010000013.1.region003.gbk_region_3	JBBEUP010000013.1.region003	region	3	00:18:00	NODE_81_length_117943_cov_53.735826.region001.gbk_region_1	NODE_81_length_117943_cov_53.735826.region001	region	1	00:19:00	0.05	0.97	0.97	0.95	mix	GLOCAL	LEGACY
T1PKS.terpene	JBBEUP010000013.1.region003.gbk_region_3	JBBEUP010000013.1.region003	region	3	00:24:00	CM065085.1.region001.gbk_region_1	CM065085.1.region001	region	1	00:24:00	0.02	1	1	0.97	mix	GLOCAL	LEGACY
T1PKS.terpene	JBBEUP010000013.1.region003.gbk_region_3	JBBEUP010000013.1.region003	region	3	00:24:00	WAI3285_Chr_11.region001.gbk_region_1	WAI3285_Chr_11.region001	region	1	00:23:00	0.13	0.92	0.73	0.86	mix	GLOCAL	LEGACY
T1PKS.terpene	JBBEUP010000013.1.region003.gbk_region_3	JBBEUP010000013.1.region003	region	3	00:24:00	RCTM01000015.1.region001.gbk_region_1	RCTM01000015.1.region001	region	1	00:24:00	0.02	1	1	0.97	mix	GLOCAL	LEGACY
T1PKS.terpene	JBBEUP010000013.1.region003.gbk_region_3	JBBEUP010000013.1.region003	region	3	00:17:00	NODE_121_length_111750_cov_41.586204.region001.gbk_region_1	NODE_121_length_111750_cov_41.586204.region001	region	1	00:17:00	0	1	1	0.99	mix	GLOCAL	LEGACY
T1PKS.terpene	JBBEUP010000013.1.region003.gbk_region_3	JBBEUP010000013.1.region003	region	3	00:17:00	NODE_97_length_111751_cov_44.591087.region001.gbk_region_1	NODE_97_length_111751_cov_44.591087.region001	region	1	00:17:00	0.02	1	1	0.97	mix	GLOCAL	LEGACY
T1PKS.terpene	JBBEUP010000013.1.region003.gbk_region_3	JBBEUP010000013.1.region003	region	3	00:24:00	CM017996.1.region003.gbk_region_3	CM017996.1.region003	region	3	00:18:00	0.27	0.76	0.72	0.73	mix	GLOCAL	LEGACY
T1PKS.terpene	CM017987.1.region001.gbk_region_1	CM017987.1.region001	region	1	02:18:00	WAI3295_Chr_02.region002.gbk_region_2	WAI3295_Chr_02.region002	region	2	00:19:00	0.19	0.81	0.61	0.82	mix	GLOCAL	LEGACY
T1PKS.terpene	CM017987.1.region001.gbk_region_1	CM017987.1.region001	region	1	02:18:00	WAI3384_Chr_02.region002.gbk_region_2	WAI3384_Chr_02.region002	region	2	01:21:00	0.21	0.86	0.61	0.78	mix	GLOCAL	LEGACY
T1PKS.terpene	CM017987.1.region001.gbk_region_1	CM017987.1.region001	region	1	02:18:00	NODE_1_length_483059_cov_54.959756.region001.gbk_region_1	NODE_1_length_483059_cov_54.959756.region001	region	1	01:19:00	0.13	0.93	0.79	0.86	mix	GLOCAL	LEGACY
T1PKS.terpene	CM017987.1.region001.gbk_region_1	CM017987.1.region001	region	1	02:18:00	WAI2431_Chr_02.region002.gbk_region_2	WAI2431_Chr_02.region002	region	2	00:22:00	0.3	0.72	0.41	0.72	mix	GLOCAL	LEGACY
T1PKS.terpene	CM017987.1.region001.gbk_region_1	CM017987.1.region001	region	1	02:18:00	CP102782.1.region001.gbk_region_1	CP102782.1.region001	region	1	01:16:00	0.05	0.96	0.9	0.96	mix	GLOCAL	LEGACY
T1PKS.terpene	WAI3295_Chr_02.region002.gbk_region_2	WAI3295_Chr_02.region002	region	2	00:19:00	WAI3384_Chr_02.region002.gbk_region_2	WAI3384_Chr_02.region002	region	2	07:20:00	0.39	0.63	0.48	0.61	mix	GLOCAL	LEGACY
T1PKS.terpene	WAI3295_Chr_02.region002.gbk_region_2	WAI3295_Chr_02.region002	region	2	00:19:00	WAI2431_Chr_02.region002.gbk_region_2	WAI2431_Chr_02.region002	region	2	09:22:00	0.28	0.73	0.62	0.72	mix	GLOCAL	LEGACY
T1PKS.terpene	WAI3295_Chr_02.region002.gbk_region_2	WAI3295_Chr_02.region002	region	2	00:19:00	CP102782.1.region001.gbk_region_1	CP102782.1.region001	region	1	04:15:00	0.3	0.71	0.47	0.71	mix	GLOCAL	LEGACY
T1PKS.terpene	NODE_81_length_117943_cov_53.735826.region001.gbk_region_1	NODE_81_length_117943_cov_53.735826.region001	region	1	00:19:00	CM065085.1.region001.gbk_region_1	CM065085.1.region001	region	1	07:25:00	0.03	0.97	0.97	0.97	mix	GLOCAL	LEGACY
T1PKS.terpene	NODE_81_length_117943_cov_53.735826.region001.gbk_region_1	NODE_81_length_117943_cov_53.735826.region001	region	1	00:19:00	WAI3285_Chr_11.region001.gbk_region_1	WAI3285_Chr_11.region001	region	1	08:24:00	0.11	0.9	0.78	0.9	mix	GLOCAL	LEGACY
T1PKS.terpene	NODE_81_length_117943_cov_53.735826.region001.gbk_region_1	NODE_81_length_117943_cov_53.735826.region001	region	1	00:19:00	RCTM01000015.1.region001.gbk_region_1	RCTM01000015.1.region001	region	1	06:24:00	0.03	0.97	0.97	0.97	mix	GLOCAL	LEGACY
T1PKS.terpene	NODE_81_length_117943_cov_53.735826.region001.gbk_region_1	NODE_81_length_117943_cov_53.735826.region001	region	1	02:19:00	NODE_121_length_111750_cov_41.586204.region001.gbk_region_1	NODE_121_length_111750_cov_41.586204.region001	region	1	00:17:00	0.01	1	1	0.99	mix	GLOCAL	LEGACY
T1PKS.terpene	NODE_81_length_117943_cov_53.735826.region001.gbk_region_1	NODE_81_length_117943_cov_53.735826.region001	region	1	02:19:00	NODE_97_length_111751_cov_44.591087.region001.gbk_region_1	NODE_97_length_111751_cov_44.591087.region001	region	1	00:17:00	0.01	1	1	0.99	mix	GLOCAL	LEGACY
T1PKS.terpene	NODE_81_length_117943_cov_53.735826.region001.gbk_region_1	NODE_81_length_117943_cov_53.735826.region001	region	1	00:19:00	CM017996.1.region003.gbk_region_3	CM017996.1.region003	region	3	08:27:00	0.05	0.97	0.91	0.95	mix	GLOCAL	LEGACY
T1PKS.terpene	CM065085.1.region001.gbk_region_1	CM065085.1.region001	region	1	01:25:00	WAI3285_Chr_11.region001.gbk_region_1	WAI3285_Chr_11.region001	region	1	01:24:00	0.11	0.92	0.73	0.89	mix	GLOCAL	LEGACY
T1PKS.terpene	CM065085.1.region001.gbk_region_1	CM065085.1.region001	region	1	01:25:00	RCTM01000015.1.region001.gbk_region_1	RCTM01000015.1.region001	region	1	00:24:00	0	1	1	1	mix	GLOCAL	LEGACY
T1PKS.terpene	CM065085.1.region001.gbk_region_1	CM065085.1.region001	region	1	08:25:00	NODE_121_length_111750_cov_41.586204.region001.gbk_region_1	NODE_121_length_111750_cov_41.586204.region001	region	1	00:17:00	0.01	1	1	0.99	mix	GLOCAL	LEGACY
T1PKS.terpene	CM065085.1.region001.gbk_region_1	CM065085.1.region001	region	1	08:25:00	NODE_97_length_111751_cov_44.591087.region001.gbk_region_1	NODE_97_length_111751_cov_44.591087.region001	region	1	00:17:00	0.01	1	1	0.99	mix	GLOCAL	LEGACY
T1PKS.terpene	CM065085.1.region001.gbk_region_1	CM065085.1.region001	region	1	01:25:00	CM017996.1.region003.gbk_region_3	CM017996.1.region003	region	3	09:27:00	0.28	0.76	0.72	0.71	mix	GLOCAL	LEGACY
T1PKS.terpene	WAI3384_Chr_02.region002.gbk_region_2	WAI3384_Chr_02.region002	region	2	00:20:00	NODE_1_length_483059_cov_54.959756.region001.gbk_region_1	NODE_1_length_483059_cov_54.959756.region001	region	1	00:18:00	0.25	0.86	0.64	0.73	mix	GLOCAL	LEGACY
T1PKS.terpene	WAI3384_Chr_02.region002.gbk_region_2	WAI3384_Chr_02.region002	region	2	00:20:00	WAI2431_Chr_02.region002.gbk_region_2	WAI2431_Chr_02.region002	region	2	00:22:00	0.24	0.85	0.58	0.75	mix	GLOCAL	LEGACY
T1PKS.terpene	WAI3384_Chr_02.region002.gbk_region_2	WAI3384_Chr_02.region002	region	2	00:20:00	CP102782.1.region001.gbk_region_1	CP102782.1.region001	region	1	00:15:00	0.19	0.9	0.69	0.79	mix	GLOCAL	LEGACY
T1PKS.terpene	WAI3285_Chr_11.region001.gbk_region_1	WAI3285_Chr_11.region001	region	1	01:24:00	RCTM01000015.1.region001.gbk_region_1	RCTM01000015.1.region001	region	1	00:24:00	0.11	0.92	0.73	0.89	mix	GLOCAL	LEGACY
T1PKS.terpene	WAI3285_Chr_11.region001.gbk_region_1	WAI3285_Chr_11.region001	region	1	09:24:00	NODE_121_length_111750_cov_41.586204.region001.gbk_region_1	NODE_121_length_111750_cov_41.586204.region001	region	1	00:17:00	0.1	0.93	0.79	0.91	mix	GLOCAL	LEGACY
T1PKS.terpene	WAI3285_Chr_11.region001.gbk_region_1	WAI3285_Chr_11.region001	region	1	09:24:00	NODE_97_length_111751_cov_44.591087.region001.gbk_region_1	NODE_97_length_111751_cov_44.591087.region001	region	1	00:17:00	0.09	0.93	0.79	0.91	mix	GLOCAL	LEGACY
T1PKS.terpene	WAI3285_Chr_11.region001.gbk_region_1	WAI3285_Chr_11.region001	region	1	01:24:00	CM017996.1.region003.gbk_region_3	CM017996.1.region003	region	3	01:27:00	0.16	0.9	0.72	0.83	mix	GLOCAL	LEGACY
T1PKS.terpene	RCTM01000015.1.region001.gbk_region_1	RCTM01000015.1.region001	region	1	07:24:00	NODE_121_length_111750_cov_41.586204.region001.gbk_region_1	NODE_121_length_111750_cov_41.586204.region001	region	1	00:17:00	0.01	1	1	0.99	mix	GLOCAL	LEGACY
T1PKS.terpene	RCTM01000015.1.region001.gbk_region_1	RCTM01000015.1.region001	region	1	07:24:00	NODE_97_length_111751_cov_44.591087.region001.gbk_region_1	NODE_97_length_111751_cov_44.591087.region001	region	1	00:17:00	0.01	1	1	0.99	mix	GLOCAL	LEGACY
T1PKS.terpene	RCTM01000015.1.region001.gbk_region_1	RCTM01000015.1.region001	region	1	00:24:00	CM017996.1.region003.gbk_region_3	CM017996.1.region003	region	3	09:27:00	0.28	0.76	0.72	0.71	mix	GLOCAL	LEGACY
T1PKS.terpene	NODE_1_length_483059_cov_54.959756.region001.gbk_region_1	NODE_1_length_483059_cov_54.959756.region001	region	1	00:18:00	WAI2431_Chr_02.region002.gbk_region_2	WAI2431_Chr_02.region002	region	2	00:22:00	0.28	0.79	0.51	0.72	mix	GLOCAL	LEGACY
T1PKS.terpene	NODE_1_length_483059_cov_54.959756.region001.gbk_region_1	NODE_1_length_483059_cov_54.959756.region001	region	1	00:18:00	CP102782.1.region001.gbk_region_1	CP102782.1.region001	region	1	00:15:00	0.09	0.96	0.88	0.89	mix	GLOCAL	LEGACY
T1PKS.terpene	WAI2431_Chr_02.region002.gbk_region_2	WAI2431_Chr_02.region002	region	2	00:22:00	CP102782.1.region001.gbk_region_1	CP102782.1.region001	region	1	00:15:00	0.26	0.76	0.47	0.75	mix	GLOCAL	LEGACY
T1PKS.terpene	NODE_121_length_111750_cov_41.586204.region001.gbk_region_1	NODE_121_length_111750_cov_41.586204.region001	region	1	00:17:00	NODE_97_length_111751_cov_44.591087.region001.gbk_region_1	NODE_97_length_111751_cov_44.591087.region001	region	1	00:17:00	0.02	1	1	0.98	mix	GLOCAL	LEGACY
T1PKS.terpene	NODE_121_length_111750_cov_41.586204.region001.gbk_region_1	NODE_121_length_111750_cov_41.586204.region001	region	1	00:17:00	CM017996.1.region003.gbk_region_3	CM017996.1.region003	region	3	00:17:00	0.01	1	1	0.99	mix	GLOCAL	LEGACY
T1PKS.terpene	NODE_97_length_111751_cov_44.591087.region001.gbk_region_1	NODE_97_length_111751_cov_44.591087.region001	region	1	00:17:00	CM017996.1.region003.gbk_region_3	CM017996.1.region003	region	3	10:27:00	0.02	1	1	0.97	mix	GLOCAL	LEGACY
terpene-precursor	RCTM01000008.1.region001.gbk_region_1	RCTM01000008.1.region001	region	1	03:13:00	CM017990.1.region001.gbk_region_1	CM017990.1.region001	region	1	03:13:00	0	1	1	1	mix	GLOCAL	LEGACY
terpene-precursor	RCTM01000008.1.region001.gbk_region_1	RCTM01000008.1.region001	region	1	03:13:00	JBBEUP010000007.1.region004.gbk_region_4	JBBEUP010000007.1.region004	region	4	03:13:00	0	1	1	1	mix	GLOCAL	LEGACY
terpene-precursor	RCTM01000008.1.region001.gbk_region_1	RCTM01000008.1.region001	region	1	03:13:00	WAI3285_Chr_05.region004.gbk_region_4	WAI3285_Chr_05.region004	region	4	05:15:00	0.33	0.73	0.7	0.66	mix	GLOCAL	LEGACY
terpene-precursor	RCTM01000008.1.region001.gbk_region_1	RCTM01000008.1.region001	region	1	03:13:00	CM017960.1.region004.gbk_region_4	CM017960.1.region004	region	4	03:13:00	0	1	1	1	mix	GLOCAL	LEGACY
terpene-precursor	RCTM01000008.1.region001.gbk_region_1	RCTM01000008.1.region001	region	1	03:13:00	WAI3384_Chr_05.region003.gbk_region_3	WAI3384_Chr_05.region003	region	3	04:13:00	0.32	0.73	0.7	0.67	mix	GLOCAL	LEGACY
terpene-precursor	RCTM01000008.1.region001.gbk_region_1	RCTM01000008.1.region001	region	1	03:13:00	CM065081.1.region001.gbk_region_1	CM065081.1.region001	region	1	03:13:00	0	1	1	1	mix	GLOCAL	LEGACY
terpene-precursor	RCTM01000008.1.region001.gbk_region_1	RCTM01000008.1.region001	region	1	03:13:00	NODE_77_length_120749_cov_55.597279.region001.gbk_region_1	NODE_77_length_120749_cov_55.597279.region001	region	1	03:13:00	0	1	1	1	mix	GLOCAL	LEGACY
terpene-precursor	RCTM01000008.1.region001.gbk_region_1	RCTM01000008.1.region001	region	1	03:13:00	WNKQ01000001.1.region004.gbk_region_4	WNKQ01000001.1.region004	region	4	03:13:00	0	1	1	1	mix	GLOCAL	LEGACY
terpene-precursor	RCTM01000008.1.region001.gbk_region_1	RCTM01000008.1.region001	region	1	03:13:00	CP102785.1.region001.gbk_region_1	CP102785.1.region001	region	1	03:13:00	0	1	1	1	mix	GLOCAL	LEGACY
terpene-precursor	RCTM01000008.1.region001.gbk_region_1	RCTM01000008.1.region001	region	1	03:13:00	NODE_149_length_77368_cov_46.680688.region001.gbk_region_1	NODE_149_length_77368_cov_46.680688.region001	region	1	03:13:00	0	1	1	1	mix	GLOCAL	LEGACY
terpene-precursor	RCTM01000008.1.region001.gbk_region_1	RCTM01000008.1.region001	region	1	03:13:00	NW_006911897.1.region002.gbk_region_2	NW_006911897.1.region002	region	2	03:13:00	0	1	1	1	mix	GLOCAL	LEGACY
terpene-precursor	RCTM01000008.1.region001.gbk_region_1	RCTM01000008.1.region001	region	1	03:13:00	WAI3382_Chr_05.region004.gbk_region_4	WAI3382_Chr_05.region004	region	4	05:14:00	0.35	0.73	0.7	0.63	mix	GLOCAL	LEGACY
terpene-precursor	RCTM01000008.1.region001.gbk_region_1	RCTM01000008.1.region001	region	1	03:13:00	WAI2411_Chr_05.region004.gbk_region_4	WAI2411_Chr_05.region004	region	4	03:13:00	0.02	1	1	0.97	mix	GLOCAL	LEGACY
terpene-precursor	RCTM01000008.1.region001.gbk_region_1	RCTM01000008.1.region001	region	1	03:13:00	NODE_110_length_121156_cov_43.066028.region001.gbk_region_1	NODE_110_length_121156_cov_43.066028.region001	region	1	03:13:00	0	1	1	1	mix	GLOCAL	LEGACY
terpene-precursor	CP102788.1.region001.gbk_region_1	CP102788.1.region001	region	1	00:16:00	JBBEUP010000012.1.region004.gbk_region_4	JBBEUP010000012.1.region004	region	4	00:16:00	0	1	1	1	mix	GLOCAL	LEGACY
terpene-precursor	CP102788.1.region001.gbk_region_1	CP102788.1.region001	region	1	00:16:00	WNKQ01000016.1.region002.gbk_region_2	WNKQ01000016.1.region002	region	2	00:16:00	0	1	1	0.99	mix	GLOCAL	LEGACY
terpene-precursor	CP102788.1.region001.gbk_region_1	CP102788.1.region001	region	1	00:16:00	NW_006911900.1.region004.gbk_region_4	NW_006911900.1.region004	region	4	00:16:00	0	1	1	0.99	mix	GLOCAL	LEGACY
terpene-precursor	CP102788.1.region001.gbk_region_1	CP102788.1.region001	region	1	00:16:00	CM065084.1.region004.gbk_region_4	CM065084.1.region004	region	4	00:16:00	0.02	1	1	0.98	mix	GLOCAL	LEGACY
terpene-precursor	CP102788.1.region001.gbk_region_1	CP102788.1.region001	region	1	02:16:00	RCTM01000009.1.region003.gbk_region_3	RCTM01000009.1.region003	region	3	00:16:00	0.09	0.88	0.9	0.92	mix	GLOCAL	LEGACY
terpene-precursor	CP102788.1.region001.gbk_region_1	CP102788.1.region001	region	1	00:16:00	WAI3295_Chr_08.region003.gbk_region_3	WAI3295_Chr_08.region003	region	3	00:16:00	0.14	1	0.91	0.82	mix	GLOCAL	LEGACY
terpene-precursor	CP102788.1.region001.gbk_region_1	CP102788.1.region001	region	1	00:16:00	NODE_21_length_228476_cov_54.369252.region002.gbk_region_2	NODE_21_length_228476_cov_54.369252.region002	region	2	00:16:00	0	1	1	1	mix	GLOCAL	LEGACY
terpene-precursor	CP102788.1.region001.gbk_region_1	CP102788.1.region001	region	1	0:8	WAI2431_Chr_08.region002.gbk_region_2	WAI2431_Chr_08.region002	region	2	00:17:00	0.34	0.88	0.6	0.61	mix	GLOCAL	LEGACY
terpene-precursor	CP102788.1.region001.gbk_region_1	CP102788.1.region001	region	1	00:16:00	CM017993.1.region001.gbk_region_1	CM017993.1.region001	region	1	00:16:00	0	1	1	1	mix	GLOCAL	LEGACY
terpene-precursor	CP102788.1.region001.gbk_region_1	CP102788.1.region001	region	1	00:16:00	NODE_27_length_228171_cov_42.171733.region001.gbk_region_1	NODE_27_length_228171_cov_42.171733.region001	region	1	00:16:00	0	1	1	1	mix	GLOCAL	LEGACY
terpene-precursor	CP102788.1.region001.gbk_region_1	CP102788.1.region001	region	1	03:15:00	WAI3384_Chr_08.region003.gbk_region_3	WAI3384_Chr_08.region003	region	3	00:14:00	0.26	0.71	0.75	0.74	mix	GLOCAL	LEGACY
terpene-precursor	CP102788.1.region001.gbk_region_1	CP102788.1.region001	region	1	0:8	WAI2411_Chr_08.region003.gbk_region_3	WAI2411_Chr_08.region003	region	3	00:15:00	0.29	0.88	0.67	0.67	mix	GLOCAL	LEGACY
terpene-precursor	CP102788.1.region001.gbk_region_1	CP102788.1.region001	region	1	00:11:00	RCTM01000028.1.region001.gbk_region_1	RCTM01000028.1.region001	region	1	00:11:00	0	1	1	1	mix	GLOCAL	LEGACY
terpene-precursor	CP102788.1.region001.gbk_region_1	CP102788.1.region001	region	1	00:16:00	CM017963.1.region004.gbk_region_4	CM017963.1.region004	region	4	00:16:00	0	1	1	1	mix	GLOCAL	LEGACY
terpene-precursor	CP102788.1.region001.gbk_region_1	CP102788.1.region001	region	1	0:8	WAI2432_Chr_08.region003.gbk_region_3	WAI2432_Chr_08.region003	region	3	00:13:00	0.29	1	0.67	0.63	mix	GLOCAL	LEGACY
terpene-precursor	CP102788.1.region001.gbk_region_1	CP102788.1.region001	region	1	00:16:00	WAI3398_Chr_08.region003.gbk_region_3	WAI3398_Chr_08.region003	region	3	00:17:00	0.02	1	1	0.97	mix	GLOCAL	LEGACY
terpene-precursor	CP102788.1.region001.gbk_region_1	CP102788.1.region001	region	1	00:16:00	NODE_47_length_159445_cov_44.303357.region001.gbk_region_1	NODE_47_length_159445_cov_44.303357.region001	region	1	00:16:00	0	1	1	1	mix	GLOCAL	LEGACY
terpene-precursor	CM017990.1.region001.gbk_region_1	CM017990.1.region001	region	1	03:13:00	JBBEUP010000007.1.region004.gbk_region_4	JBBEUP010000007.1.region004	region	4	03:13:00	0	1	1	1	mix	GLOCAL	LEGACY
terpene-precursor	CM017990.1.region001.gbk_region_1	CM017990.1.region001	region	1	03:13:00	WAI3285_Chr_05.region004.gbk_region_4	WAI3285_Chr_05.region004	region	4	05:15:00	0.33	0.73	0.7	0.65	mix	GLOCAL	LEGACY
terpene-precursor	CM017990.1.region001.gbk_region_1	CM017990.1.region001	region	1	03:13:00	CM017960.1.region004.gbk_region_4	CM017960.1.region004	region	4	03:13:00	0	1	1	1	mix	GLOCAL	LEGACY
terpene-precursor	CM017990.1.region001.gbk_region_1	CM017990.1.region001	region	1	03:13:00	WAI3384_Chr_05.region003.gbk_region_3	WAI3384_Chr_05.region003	region	3	04:13:00	0.32	0.73	0.7	0.67	mix	GLOCAL	LEGACY
terpene-precursor	CM017990.1.region001.gbk_region_1	CM017990.1.region001	region	1	03:13:00	CM065081.1.region001.gbk_region_1	CM065081.1.region001	region	1	03:13:00	0	1	1	1	mix	GLOCAL	LEGACY
terpene-precursor	CM017990.1.region001.gbk_region_1	CM017990.1.region001	region	1	03:13:00	NODE_77_length_120749_cov_55.597279.region001.gbk_region_1	NODE_77_length_120749_cov_55.597279.region001	region	1	03:13:00	0	1	1	1	mix	GLOCAL	LEGACY
terpene-precursor	CM017990.1.region001.gbk_region_1	CM017990.1.region001	region	1	03:13:00	WNKQ01000001.1.region004.gbk_region_4	WNKQ01000001.1.region004	region	4	03:13:00	0	1	1	1	mix	GLOCAL	LEGACY
terpene-precursor	CM017990.1.region001.gbk_region_1	CM017990.1.region001	region	1	03:13:00	CP102785.1.region001.gbk_region_1	CP102785.1.region001	region	1	03:13:00	0	1	1	1	mix	GLOCAL	LEGACY
terpene-precursor	CM017990.1.region001.gbk_region_1	CM017990.1.region001	region	1	03:13:00	NODE_149_length_77368_cov_46.680688.region001.gbk_region_1	NODE_149_length_77368_cov_46.680688.region001	region	1	03:13:00	0	1	1	1	mix	GLOCAL	LEGACY
terpene-precursor	CM017990.1.region001.gbk_region_1	CM017990.1.region001	region	1	03:13:00	NW_006911897.1.region002.gbk_region_2	NW_006911897.1.region002	region	2	03:13:00	0	1	1	1	mix	GLOCAL	LEGACY
terpene-precursor	CM017990.1.region001.gbk_region_1	CM017990.1.region001	region	1	03:13:00	WAI3382_Chr_05.region004.gbk_region_4	WAI3382_Chr_05.region004	region	4	05:14:00	0.35	0.73	0.7	0.63	mix	GLOCAL	LEGACY
terpene-precursor	CM017990.1.region001.gbk_region_1	CM017990.1.region001	region	1	03:13:00	WAI2411_Chr_05.region004.gbk_region_4	WAI2411_Chr_05.region004	region	4	03:13:00	0.02	1	1	0.97	mix	GLOCAL	LEGACY
terpene-precursor	CM017990.1.region001.gbk_region_1	CM017990.1.region001	region	1	03:13:00	NODE_110_length_121156_cov_43.066028.region001.gbk_region_1	NODE_110_length_121156_cov_43.066028.region001	region	1	03:13:00	0	1	1	1	mix	GLOCAL	LEGACY
terpene-precursor	JBBEUP010000012.1.region004.gbk_region_4	JBBEUP010000012.1.region004	region	4	00:16:00	WNKQ01000016.1.region002.gbk_region_2	WNKQ01000016.1.region002	region	2	00:16:00	0	1	1	1	mix	GLOCAL	LEGACY
terpene-precursor	JBBEUP010000012.1.region004.gbk_region_4	JBBEUP010000012.1.region004	region	4	00:16:00	NW_006911900.1.region004.gbk_region_4	NW_006911900.1.region004	region	4	00:16:00	0	1	1	1	mix	GLOCAL	LEGACY
terpene-precursor	JBBEUP010000012.1.region004.gbk_region_4	JBBEUP010000012.1.region004	region	4	00:16:00	CM065084.1.region004.gbk_region_4	CM065084.1.region004	region	4	00:16:00	0.02	1	1	0.97	mix	GLOCAL	LEGACY
terpene-precursor	JBBEUP010000012.1.region004.gbk_region_4	JBBEUP010000012.1.region004	region	4	00:14:00	RCTM01000009.1.region003.gbk_region_3	RCTM01000009.1.region003	region	3	00:16:00	0.1	0.88	0.9	0.91	mix	GLOCAL	LEGACY
terpene-precursor	JBBEUP010000012.1.region004.gbk_region_4	JBBEUP010000012.1.region004	region	4	00:16:00	WAI3295_Chr_08.region003.gbk_region_3	WAI3295_Chr_08.region003	region	3	00:16:00	0.14	1	0.91	0.81	mix	GLOCAL	LEGACY
terpene-precursor	JBBEUP010000012.1.region004.gbk_region_4	JBBEUP010000012.1.region004	region	4	00:16:00	NODE_21_length_228476_cov_54.369252.region002.gbk_region_2	NODE_21_length_228476_cov_54.369252.region002	region	2	00:16:00	0	1	1	1	mix	GLOCAL	LEGACY
terpene-precursor	JBBEUP010000012.1.region004.gbk_region_4	JBBEUP010000012.1.region004	region	4	08:16:00	WAI2431_Chr_08.region002.gbk_region_2	WAI2431_Chr_08.region002	region	2	00:17:00	0.35	0.88	0.6	0.6	mix	GLOCAL	LEGACY
terpene-precursor	JBBEUP010000012.1.region004.gbk_region_4	JBBEUP010000012.1.region004	region	4	00:16:00	CM017993.1.region001.gbk_region_1	CM017993.1.region001	region	1	00:16:00	0	1	1	1	mix	GLOCAL	LEGACY
terpene-precursor	JBBEUP010000012.1.region004.gbk_region_4	JBBEUP010000012.1.region004	region	4	00:16:00	NODE_27_length_228171_cov_42.171733.region001.gbk_region_1	NODE_27_length_228171_cov_42.171733.region001	region	1	00:16:00	0	1	1	1	mix	GLOCAL	LEGACY
terpene-precursor	JBBEUP010000012.1.region004.gbk_region_4	JBBEUP010000012.1.region004	region	4	01:13:00	WAI3384_Chr_08.region003.gbk_region_3	WAI3384_Chr_08.region003	region	3	01:15:00	0.27	0.71	0.75	0.74	mix	GLOCAL	LEGACY
terpene-precursor	JBBEUP010000012.1.region004.gbk_region_4	JBBEUP010000012.1.region004	region	4	08:16:00	WAI2411_Chr_08.region003.gbk_region_3	WAI2411_Chr_08.region003	region	3	00:15:00	0.3	0.88	0.67	0.66	mix	GLOCAL	LEGACY
terpene-precursor	JBBEUP010000012.1.region004.gbk_region_4	JBBEUP010000012.1.region004	region	4	05:16:00	RCTM01000028.1.region001.gbk_region_1	RCTM01000028.1.region001	region	1	03:14:00	0.01	1	1	0.99	mix	GLOCAL	LEGACY
terpene-precursor	JBBEUP010000012.1.region004.gbk_region_4	JBBEUP010000012.1.region004	region	4	00:16:00	CM017963.1.region004.gbk_region_4	CM017963.1.region004	region	4	00:16:00	0	1	1	1	mix	GLOCAL	LEGACY
terpene-precursor	JBBEUP010000012.1.region004.gbk_region_4	JBBEUP010000012.1.region004	region	4	08:16:00	WAI2432_Chr_08.region003.gbk_region_3	WAI2432_Chr_08.region003	region	3	01:14:00	0.3	1	0.67	0.63	mix	GLOCAL	LEGACY
terpene-precursor	JBBEUP010000012.1.region004.gbk_region_4	JBBEUP010000012.1.region004	region	4	00:16:00	WAI3398_Chr_08.region003.gbk_region_3	WAI3398_Chr_08.region003	region	3	00:17:00	0.02	1	1	0.97	mix	GLOCAL	LEGACY
terpene-precursor	JBBEUP010000012.1.region004.gbk_region_4	JBBEUP010000012.1.region004	region	4	00:16:00	NODE_47_length_159445_cov_44.303357.region001.gbk_region_1	NODE_47_length_159445_cov_44.303357.region001	region	1	00:16:00	0	1	1	1	mix	GLOCAL	LEGACY
terpene-precursor	JBBEUP010000007.1.region004.gbk_region_4	JBBEUP010000007.1.region004	region	4	00:10:00	WAI3285_Chr_05.region004.gbk_region_4	WAI3285_Chr_05.region004	region	4	00:10:00	0.33	0.73	0.7	0.66	mix	GLOCAL	LEGACY
terpene-precursor	JBBEUP010000007.1.region004.gbk_region_4	JBBEUP010000007.1.region004	region	4	00:10:00	CM017960.1.region004.gbk_region_4	CM017960.1.region004	region	4	00:10:00	0	1	1	1	mix	GLOCAL	LEGACY
terpene-precursor	JBBEUP010000007.1.region004.gbk_region_4	JBBEUP010000007.1.region004	region	4	00:10:00	WAI3384_Chr_05.region003.gbk_region_3	WAI3384_Chr_05.region003	region	3	0:9	0.32	0.73	0.7	0.67	mix	GLOCAL	LEGACY
terpene-precursor	JBBEUP010000007.1.region004.gbk_region_4	JBBEUP010000007.1.region004	region	4	00:10:00	CM065081.1.region001.gbk_region_1	CM065081.1.region001	region	1	00:10:00	0	1	1	1	mix	GLOCAL	LEGACY
terpene-precursor	JBBEUP010000007.1.region004.gbk_region_4	JBBEUP010000007.1.region004	region	4	00:10:00	NODE_77_length_120749_cov_55.597279.region001.gbk_region_1	NODE_77_length_120749_cov_55.597279.region001	region	1	00:10:00	0	1	1	1	mix	GLOCAL	LEGACY
terpene-precursor	JBBEUP010000007.1.region004.gbk_region_4	JBBEUP010000007.1.region004	region	4	00:10:00	WNKQ01000001.1.region004.gbk_region_4	WNKQ01000001.1.region004	region	4	00:10:00	0	1	1	1	mix	GLOCAL	LEGACY
terpene-precursor	JBBEUP010000007.1.region004.gbk_region_4	JBBEUP010000007.1.region004	region	4	00:10:00	CP102785.1.region001.gbk_region_1	CP102785.1.region001	region	1	00:10:00	0	1	1	1	mix	GLOCAL	LEGACY
terpene-precursor	JBBEUP010000007.1.region004.gbk_region_4	JBBEUP010000007.1.region004	region	4	00:10:00	NODE_149_length_77368_cov_46.680688.region001.gbk_region_1	NODE_149_length_77368_cov_46.680688.region001	region	1	00:10:00	0	1	1	1	mix	GLOCAL	LEGACY
terpene-precursor	JBBEUP010000007.1.region004.gbk_region_4	JBBEUP010000007.1.region004	region	4	00:10:00	NW_006911897.1.region002.gbk_region_2	NW_006911897.1.region002	region	2	00:10:00	0	1	1	1	mix	GLOCAL	LEGACY
terpene-precursor	JBBEUP010000007.1.region004.gbk_region_4	JBBEUP010000007.1.region004	region	4	00:10:00	WAI3382_Chr_05.region004.gbk_region_4	WAI3382_Chr_05.region004	region	4	0:9	0.35	0.73	0.7	0.63	mix	GLOCAL	LEGACY
terpene-precursor	JBBEUP010000007.1.region004.gbk_region_4	JBBEUP010000007.1.region004	region	4	00:10:00	WAI2411_Chr_05.region004.gbk_region_4	WAI2411_Chr_05.region004	region	4	00:10:00	0.02	1	1	0.97	mix	GLOCAL	LEGACY
terpene-precursor	JBBEUP010000007.1.region004.gbk_region_4	JBBEUP010000007.1.region004	region	4	00:10:00	NODE_110_length_121156_cov_43.066028.region001.gbk_region_1	NODE_110_length_121156_cov_43.066028.region001	region	1	00:10:00	0	1	1	1	mix	GLOCAL	LEGACY
terpene-precursor	WAI3285_Chr_05.region004.gbk_region_4	WAI3285_Chr_05.region004	region	4	00:11:00	CM017960.1.region004.gbk_region_4	CM017960.1.region004	region	4	0:9	0.33	0.73	0.7	0.66	mix	GLOCAL	LEGACY
terpene-precursor	WAI3285_Chr_05.region004.gbk_region_4	WAI3285_Chr_05.region004	region	4	00:11:00	WAI3384_Chr_05.region003.gbk_region_3	WAI3384_Chr_05.region003	region	3	00:10:00	0.07	1	1	0.91	mix	GLOCAL	LEGACY
terpene-precursor	WAI3285_Chr_05.region004.gbk_region_4	WAI3285_Chr_05.region004	region	4	00:11:00	CM065081.1.region001.gbk_region_1	CM065081.1.region001	region	1	0:9	0.33	0.73	0.7	0.66	mix	GLOCAL	LEGACY
terpene-precursor	WAI3285_Chr_05.region004.gbk_region_4	WAI3285_Chr_05.region004	region	4	00:11:00	NODE_77_length_120749_cov_55.597279.region001.gbk_region_1	NODE_77_length_120749_cov_55.597279.region001	region	1	0:9	0.33	0.73	0.7	0.66	mix	GLOCAL	LEGACY
terpene-precursor	WAI3285_Chr_05.region004.gbk_region_4	WAI3285_Chr_05.region004	region	4	00:11:00	WNKQ01000001.1.region004.gbk_region_4	WNKQ01000001.1.region004	region	4	0:9	0.33	0.73	0.7	0.65	mix	GLOCAL	LEGACY
terpene-precursor	WAI3285_Chr_05.region004.gbk_region_4	WAI3285_Chr_05.region004	region	4	00:11:00	CP102785.1.region001.gbk_region_1	CP102785.1.region001	region	1	0:9	0.33	0.73	0.7	0.66	mix	GLOCAL	LEGACY
terpene-precursor	WAI3285_Chr_05.region004.gbk_region_4	WAI3285_Chr_05.region004	region	4	00:11:00	NODE_149_length_77368_cov_46.680688.region001.gbk_region_1	NODE_149_length_77368_cov_46.680688.region001	region	1	0:9	0.33	0.73	0.7	0.66	mix	GLOCAL	LEGACY
terpene-precursor	WAI3285_Chr_05.region004.gbk_region_4	WAI3285_Chr_05.region004	region	4	00:11:00	NW_006911897.1.region002.gbk_region_2	NW_006911897.1.region002	region	2	0:9	0.33	0.73	0.7	0.65	mix	GLOCAL	LEGACY
terpene-precursor	WAI3285_Chr_05.region004.gbk_region_4	WAI3285_Chr_05.region004	region	4	00:11:00	WAI3382_Chr_05.region004.gbk_region_4	WAI3382_Chr_05.region004	region	4	00:10:00	0.09	1	1	0.88	mix	GLOCAL	LEGACY
terpene-precursor	WAI3285_Chr_05.region004.gbk_region_4	WAI3285_Chr_05.region004	region	4	00:11:00	WAI2411_Chr_05.region004.gbk_region_4	WAI2411_Chr_05.region004	region	4	0:9	0.32	0.73	0.7	0.66	mix	GLOCAL	LEGACY
terpene-precursor	WAI3285_Chr_05.region004.gbk_region_4	WAI3285_Chr_05.region004	region	4	00:11:00	NODE_110_length_121156_cov_43.066028.region001.gbk_region_1	NODE_110_length_121156_cov_43.066028.region001	region	1	0:9	0.33	0.73	0.7	0.66	mix	GLOCAL	LEGACY
terpene-precursor	WNKQ01000016.1.region002.gbk_region_2	WNKQ01000016.1.region002	region	2	00:16:00	NW_006911900.1.region004.gbk_region_4	NW_006911900.1.region004	region	4	00:16:00	0	1	1	1	mix	GLOCAL	LEGACY
terpene-precursor	WNKQ01000016.1.region002.gbk_region_2	WNKQ01000016.1.region002	region	2	00:16:00	CM065084.1.region004.gbk_region_4	CM065084.1.region004	region	4	00:16:00	0.02	1	1	0.97	mix	GLOCAL	LEGACY
terpene-precursor	WNKQ01000016.1.region002.gbk_region_2	WNKQ01000016.1.region002	region	2	00:14:00	RCTM01000009.1.region003.gbk_region_3	RCTM01000009.1.region003	region	3	00:16:00	0.1	0.88	0.9	0.91	mix	GLOCAL	LEGACY
terpene-precursor	WNKQ01000016.1.region002.gbk_region_2	WNKQ01000016.1.region002	region	2	00:16:00	WAI3295_Chr_08.region003.gbk_region_3	WAI3295_Chr_08.region003	region	3	00:16:00	0.14	1	0.91	0.81	mix	GLOCAL	LEGACY
terpene-precursor	WNKQ01000016.1.region002.gbk_region_2	WNKQ01000016.1.region002	region	2	00:16:00	NODE_21_length_228476_cov_54.369252.region002.gbk_region_2	NODE_21_length_228476_cov_54.369252.region002	region	2	00:16:00	0	1	1	1	mix	GLOCAL	LEGACY
terpene-precursor	WNKQ01000016.1.region002.gbk_region_2	WNKQ01000016.1.region002	region	2	08:16:00	WAI2431_Chr_08.region002.gbk_region_2	WAI2431_Chr_08.region002	region	2	00:17:00	0.35	0.88	0.6	0.6	mix	GLOCAL	LEGACY
terpene-precursor	WNKQ01000016.1.region002.gbk_region_2	WNKQ01000016.1.region002	region	2	00:16:00	CM017993.1.region001.gbk_region_1	CM017993.1.region001	region	1	00:16:00	0	1	1	1	mix	GLOCAL	LEGACY
terpene-precursor	WNKQ01000016.1.region002.gbk_region_2	WNKQ01000016.1.region002	region	2	00:16:00	NODE_27_length_228171_cov_42.171733.region001.gbk_region_1	NODE_27_length_228171_cov_42.171733.region001	region	1	00:16:00	0	1	1	0.99	mix	GLOCAL	LEGACY
terpene-precursor	WNKQ01000016.1.region002.gbk_region_2	WNKQ01000016.1.region002	region	2	01:13:00	WAI3384_Chr_08.region003.gbk_region_3	WAI3384_Chr_08.region003	region	3	01:15:00	0.27	0.71	0.75	0.74	mix	GLOCAL	LEGACY
terpene-precursor	WNKQ01000016.1.region002.gbk_region_2	WNKQ01000016.1.region002	region	2	08:16:00	WAI2411_Chr_08.region003.gbk_region_3	WAI2411_Chr_08.region003	region	3	00:15:00	0.3	0.88	0.67	0.66	mix	GLOCAL	LEGACY
terpene-precursor	WNKQ01000016.1.region002.gbk_region_2	WNKQ01000016.1.region002	region	2	05:16:00	RCTM01000028.1.region001.gbk_region_1	RCTM01000028.1.region001	region	1	03:14:00	0.01	1	1	0.99	mix	GLOCAL	LEGACY
terpene-precursor	WNKQ01000016.1.region002.gbk_region_2	WNKQ01000016.1.region002	region	2	00:16:00	CM017963.1.region004.gbk_region_4	CM017963.1.region004	region	4	00:16:00	0	1	1	0.99	mix	GLOCAL	LEGACY
terpene-precursor	WNKQ01000016.1.region002.gbk_region_2	WNKQ01000016.1.region002	region	2	08:16:00	WAI2432_Chr_08.region003.gbk_region_3	WAI2432_Chr_08.region003	region	3	01:14:00	0.3	1	0.67	0.63	mix	GLOCAL	LEGACY
terpene-precursor	WNKQ01000016.1.region002.gbk_region_2	WNKQ01000016.1.region002	region	2	00:16:00	WAI3398_Chr_08.region003.gbk_region_3	WAI3398_Chr_08.region003	region	3	00:17:00	0.02	1	1	0.97	mix	GLOCAL	LEGACY
terpene-precursor	WNKQ01000016.1.region002.gbk_region_2	WNKQ01000016.1.region002	region	2	00:16:00	NODE_47_length_159445_cov_44.303357.region001.gbk_region_1	NODE_47_length_159445_cov_44.303357.region001	region	1	00:16:00	0	1	1	0.99	mix	GLOCAL	LEGACY
terpene-precursor	CM017960.1.region004.gbk_region_4	CM017960.1.region004	region	4	00:10:00	WAI3384_Chr_05.region003.gbk_region_3	WAI3384_Chr_05.region003	region	3	0:9	0.32	0.73	0.7	0.67	mix	GLOCAL	LEGACY
terpene-precursor	CM017960.1.region004.gbk_region_4	CM017960.1.region004	region	4	00:10:00	CM065081.1.region001.gbk_region_1	CM065081.1.region001	region	1	00:10:00	0	1	1	1	mix	GLOCAL	LEGACY
terpene-precursor	CM017960.1.region004.gbk_region_4	CM017960.1.region004	region	4	00:10:00	NODE_77_length_120749_cov_55.597279.region001.gbk_region_1	NODE_77_length_120749_cov_55.597279.region001	region	1	00:10:00	0	1	1	1	mix	GLOCAL	LEGACY
terpene-precursor	CM017960.1.region004.gbk_region_4	CM017960.1.region004	region	4	00:10:00	WNKQ01000001.1.region004.gbk_region_4	WNKQ01000001.1.region004	region	4	00:10:00	0	1	1	1	mix	GLOCAL	LEGACY
terpene-precursor	CM017960.1.region004.gbk_region_4	CM017960.1.region004	region	4	00:10:00	CP102785.1.region001.gbk_region_1	CP102785.1.region001	region	1	00:10:00	0	1	1	1	mix	GLOCAL	LEGACY
terpene-precursor	CM017960.1.region004.gbk_region_4	CM017960.1.region004	region	4	00:10:00	NODE_149_length_77368_cov_46.680688.region001.gbk_region_1	NODE_149_length_77368_cov_46.680688.region001	region	1	00:10:00	0	1	1	1	mix	GLOCAL	LEGACY
terpene-precursor	CM017960.1.region004.gbk_region_4	CM017960.1.region004	region	4	00:10:00	NW_006911897.1.region002.gbk_region_2	NW_006911897.1.region002	region	2	00:10:00	0	1	1	1	mix	GLOCAL	LEGACY
terpene-precursor	CM017960.1.region004.gbk_region_4	CM017960.1.region004	region	4	00:10:00	WAI3382_Chr_05.region004.gbk_region_4	WAI3382_Chr_05.region004	region	4	0:9	0.35	0.73	0.7	0.63	mix	GLOCAL	LEGACY
terpene-precursor	CM017960.1.region004.gbk_region_4	CM017960.1.region004	region	4	00:10:00	WAI2411_Chr_05.region004.gbk_region_4	WAI2411_Chr_05.region004	region	4	00:10:00	0.02	1	1	0.97	mix	GLOCAL	LEGACY
terpene-precursor	CM017960.1.region004.gbk_region_4	CM017960.1.region004	region	4	00:10:00	NODE_110_length_121156_cov_43.066028.region001.gbk_region_1	NODE_110_length_121156_cov_43.066028.region001	region	1	00:10:00	0	1	1	1	mix	GLOCAL	LEGACY
terpene-precursor	NW_006911900.1.region004.gbk_region_4	NW_006911900.1.region004	region	4	00:16:00	CM065084.1.region004.gbk_region_4	CM065084.1.region004	region	4	00:16:00	0.02	1	1	0.97	mix	GLOCAL	LEGACY
terpene-precursor	NW_006911900.1.region004.gbk_region_4	NW_006911900.1.region004	region	4	00:14:00	RCTM01000009.1.region003.gbk_region_3	RCTM01000009.1.region003	region	3	00:16:00	0.1	0.88	0.9	0.91	mix	GLOCAL	LEGACY
terpene-precursor	NW_006911900.1.region004.gbk_region_4	NW_006911900.1.region004	region	4	00:16:00	WAI3295_Chr_08.region003.gbk_region_3	WAI3295_Chr_08.region003	region	3	00:16:00	0.14	1	0.91	0.81	mix	GLOCAL	LEGACY
terpene-precursor	NW_006911900.1.region004.gbk_region_4	NW_006911900.1.region004	region	4	00:16:00	NODE_21_length_228476_cov_54.369252.region002.gbk_region_2	NODE_21_length_228476_cov_54.369252.region002	region	2	00:16:00	0	1	1	1	mix	GLOCAL	LEGACY
terpene-precursor	NW_006911900.1.region004.gbk_region_4	NW_006911900.1.region004	region	4	08:16:00	WAI2431_Chr_08.region002.gbk_region_2	WAI2431_Chr_08.region002	region	2	00:17:00	0.35	0.88	0.6	0.6	mix	GLOCAL	LEGACY
terpene-precursor	NW_006911900.1.region004.gbk_region_4	NW_006911900.1.region004	region	4	00:16:00	CM017993.1.region001.gbk_region_1	CM017993.1.region001	region	1	00:16:00	0	1	1	1	mix	GLOCAL	LEGACY
terpene-precursor	NW_006911900.1.region004.gbk_region_4	NW_006911900.1.region004	region	4	00:16:00	NODE_27_length_228171_cov_42.171733.region001.gbk_region_1	NODE_27_length_228171_cov_42.171733.region001	region	1	00:16:00	0	1	1	0.99	mix	GLOCAL	LEGACY
terpene-precursor	NW_006911900.1.region004.gbk_region_4	NW_006911900.1.region004	region	4	01:13:00	WAI3384_Chr_08.region003.gbk_region_3	WAI3384_Chr_08.region003	region	3	01:15:00	0.27	0.71	0.75	0.74	mix	GLOCAL	LEGACY
terpene-precursor	NW_006911900.1.region004.gbk_region_4	NW_006911900.1.region004	region	4	08:16:00	WAI2411_Chr_08.region003.gbk_region_3	WAI2411_Chr_08.region003	region	3	00:15:00	0.3	0.88	0.67	0.66	mix	GLOCAL	LEGACY
terpene-precursor	NW_006911900.1.region004.gbk_region_4	NW_006911900.1.region004	region	4	05:16:00	RCTM01000028.1.region001.gbk_region_1	RCTM01000028.1.region001	region	1	03:14:00	0.01	1	1	0.99	mix	GLOCAL	LEGACY
terpene-precursor	NW_006911900.1.region004.gbk_region_4	NW_006911900.1.region004	region	4	00:16:00	CM017963.1.region004.gbk_region_4	CM017963.1.region004	region	4	00:16:00	0	1	1	0.99	mix	GLOCAL	LEGACY
terpene-precursor	NW_006911900.1.region004.gbk_region_4	NW_006911900.1.region004	region	4	08:16:00	WAI2432_Chr_08.region003.gbk_region_3	WAI2432_Chr_08.region003	region	3	01:14:00	0.3	1	0.67	0.63	mix	GLOCAL	LEGACY
terpene-precursor	NW_006911900.1.region004.gbk_region_4	NW_006911900.1.region004	region	4	00:16:00	WAI3398_Chr_08.region003.gbk_region_3	WAI3398_Chr_08.region003	region	3	00:17:00	0.02	1	1	0.97	mix	GLOCAL	LEGACY
terpene-precursor	NW_006911900.1.region004.gbk_region_4	NW_006911900.1.region004	region	4	00:16:00	NODE_47_length_159445_cov_44.303357.region001.gbk_region_1	NODE_47_length_159445_cov_44.303357.region001	region	1	00:16:00	0	1	1	0.99	mix	GLOCAL	LEGACY
terpene-precursor	CM065084.1.region004.gbk_region_4	CM065084.1.region004	region	4	00:14:00	RCTM01000009.1.region003.gbk_region_3	RCTM01000009.1.region003	region	3	00:16:00	0.11	0.88	0.9	0.89	mix	GLOCAL	LEGACY
terpene-precursor	CM065084.1.region004.gbk_region_4	CM065084.1.region004	region	4	00:16:00	WAI3295_Chr_08.region003.gbk_region_3	WAI3295_Chr_08.region003	region	3	00:16:00	0.16	1	0.91	0.8	mix	GLOCAL	LEGACY
terpene-precursor	CM065084.1.region004.gbk_region_4	CM065084.1.region004	region	4	00:16:00	NODE_21_length_228476_cov_54.369252.region002.gbk_region_2	NODE_21_length_228476_cov_54.369252.region002	region	2	00:16:00	0.02	1	1	0.97	mix	GLOCAL	LEGACY
terpene-precursor	CM065084.1.region004.gbk_region_4	CM065084.1.region004	region	4	08:16:00	WAI2431_Chr_08.region002.gbk_region_2	WAI2431_Chr_08.region002	region	2	00:17:00	0.34	0.88	0.6	0.61	mix	GLOCAL	LEGACY
terpene-precursor	CM065084.1.region004.gbk_region_4	CM065084.1.region004	region	4	00:16:00	CM017993.1.region001.gbk_region_1	CM017993.1.region001	region	1	00:16:00	0.02	1	1	0.97	mix	GLOCAL	LEGACY
terpene-precursor	CM065084.1.region004.gbk_region_4	CM065084.1.region004	region	4	00:16:00	NODE_27_length_228171_cov_42.171733.region001.gbk_region_1	NODE_27_length_228171_cov_42.171733.region001	region	1	00:16:00	0.02	1	1	0.98	mix	GLOCAL	LEGACY
terpene-precursor	CM065084.1.region004.gbk_region_4	CM065084.1.region004	region	4	01:13:00	WAI3384_Chr_08.region003.gbk_region_3	WAI3384_Chr_08.region003	region	3	01:15:00	0.29	0.71	0.75	0.71	mix	GLOCAL	LEGACY
terpene-precursor	CM065084.1.region004.gbk_region_4	CM065084.1.region004	region	4	08:16:00	WAI2411_Chr_08.region003.gbk_region_3	WAI2411_Chr_08.region003	region	3	00:15:00	0.29	0.88	0.67	0.67	mix	GLOCAL	LEGACY
terpene-precursor	CM065084.1.region004.gbk_region_4	CM065084.1.region004	region	4	05:16:00	RCTM01000028.1.region001.gbk_region_1	RCTM01000028.1.region001	region	1	03:14:00	0.03	1	1	0.96	mix	GLOCAL	LEGACY
terpene-precursor	CM065084.1.region004.gbk_region_4	CM065084.1.region004	region	4	00:16:00	CM017963.1.region004.gbk_region_4	CM017963.1.region004	region	4	00:16:00	0.02	1	1	0.98	mix	GLOCAL	LEGACY
terpene-precursor	CM065084.1.region004.gbk_region_4	CM065084.1.region004	region	4	08:16:00	WAI2432_Chr_08.region003.gbk_region_3	WAI2432_Chr_08.region003	region	3	01:14:00	0.29	1	0.67	0.63	mix	GLOCAL	LEGACY
terpene-precursor	CM065084.1.region004.gbk_region_4	CM065084.1.region004	region	4	00:16:00	WAI3398_Chr_08.region003.gbk_region_3	WAI3398_Chr_08.region003	region	3	00:17:00	0.04	1	1	0.95	mix	GLOCAL	LEGACY
terpene-precursor	CM065084.1.region004.gbk_region_4	CM065084.1.region004	region	4	00:16:00	NODE_47_length_159445_cov_44.303357.region001.gbk_region_1	NODE_47_length_159445_cov_44.303357.region001	region	1	00:16:00	0.02	1	1	0.98	mix	GLOCAL	LEGACY
terpene-precursor	RCTM01000009.1.region003.gbk_region_3	RCTM01000009.1.region003	region	3	00:16:00	WAI3295_Chr_08.region003.gbk_region_3	WAI3295_Chr_08.region003	region	3	02:16:00	0.24	0.88	0.8	0.72	mix	GLOCAL	LEGACY
terpene-precursor	RCTM01000009.1.region003.gbk_region_3	RCTM01000009.1.region003	region	3	00:16:00	NODE_21_length_228476_cov_54.369252.region002.gbk_region_2	NODE_21_length_228476_cov_54.369252.region002	region	2	02:16:00	0.1	0.88	0.9	0.91	mix	GLOCAL	LEGACY
terpene-precursor	RCTM01000009.1.region003.gbk_region_3	RCTM01000009.1.region003	region	3	00:16:00	CM017993.1.region001.gbk_region_1	CM017993.1.region001	region	1	02:16:00	0.1	0.88	0.9	0.91	mix	GLOCAL	LEGACY
terpene-precursor	RCTM01000009.1.region003.gbk_region_3	RCTM01000009.1.region003	region	3	00:16:00	NODE_27_length_228171_cov_42.171733.region001.gbk_region_1	NODE_27_length_228171_cov_42.171733.region001	region	1	02:16:00	0.09	0.88	0.9	0.92	mix	GLOCAL	LEGACY
terpene-precursor	RCTM01000009.1.region003.gbk_region_3	RCTM01000009.1.region003	region	3	00:15:00	WAI3384_Chr_08.region003.gbk_region_3	WAI3384_Chr_08.region003	region	3	02:14:00	0.26	0.71	0.75	0.74	mix	GLOCAL	LEGACY
terpene-precursor	RCTM01000009.1.region003.gbk_region_3	RCTM01000009.1.region003	region	3	00:11:00	RCTM01000028.1.region001.gbk_region_1	RCTM01000028.1.region001	region	1	02:11:00	0.14	0.86	0.83	0.86	mix	GLOCAL	LEGACY
terpene-precursor	RCTM01000009.1.region003.gbk_region_3	RCTM01000009.1.region003	region	3	00:16:00	CM017963.1.region004.gbk_region_4	CM017963.1.region004	region	4	02:16:00	0.09	0.88	0.9	0.92	mix	GLOCAL	LEGACY
terpene-precursor	RCTM01000009.1.region003.gbk_region_3	RCTM01000009.1.region003	region	3	00:16:00	WAI3398_Chr_08.region003.gbk_region_3	WAI3398_Chr_08.region003	region	3	02:17:00	0.11	0.88	0.9	0.89	mix	GLOCAL	LEGACY
terpene-precursor	RCTM01000009.1.region003.gbk_region_3	RCTM01000009.1.region003	region	3	00:16:00	NODE_47_length_159445_cov_44.303357.region001.gbk_region_1	NODE_47_length_159445_cov_44.303357.region001	region	1	02:16:00	0.09	0.88	0.9	0.92	mix	GLOCAL	LEGACY
terpene-precursor	WAI3295_Chr_05.region003.gbk_region_3	WAI3295_Chr_05.region003	region	3	01:11:00	WAI2411_Chr_05.region004.gbk_region_4	WAI2411_Chr_05.region004	region	4	0:9	0.39	0.73	0.64	0.58	mix	GLOCAL	LEGACY
terpene-precursor	WAI3384_Chr_05.region003.gbk_region_3	WAI3384_Chr_05.region003	region	3	00:10:00	CM065081.1.region001.gbk_region_1	CM065081.1.region001	region	1	0:9	0.32	0.73	0.7	0.67	mix	GLOCAL	LEGACY
terpene-precursor	WAI3384_Chr_05.region003.gbk_region_3	WAI3384_Chr_05.region003	region	3	00:10:00	NODE_77_length_120749_cov_55.597279.region001.gbk_region_1	NODE_77_length_120749_cov_55.597279.region001	region	1	0:9	0.32	0.73	0.7	0.67	mix	GLOCAL	LEGACY
terpene-precursor	WAI3384_Chr_05.region003.gbk_region_3	WAI3384_Chr_05.region003	region	3	00:10:00	WNKQ01000001.1.region004.gbk_region_4	WNKQ01000001.1.region004	region	4	0:9	0.32	0.73	0.7	0.67	mix	GLOCAL	LEGACY
terpene-precursor	WAI3384_Chr_05.region003.gbk_region_3	WAI3384_Chr_05.region003	region	3	00:10:00	CP102785.1.region001.gbk_region_1	CP102785.1.region001	region	1	0:9	0.32	0.73	0.7	0.67	mix	GLOCAL	LEGACY
terpene-precursor	WAI3384_Chr_05.region003.gbk_region_3	WAI3384_Chr_05.region003	region	3	00:10:00	NODE_149_length_77368_cov_46.680688.region001.gbk_region_1	NODE_149_length_77368_cov_46.680688.region001	region	1	0:9	0.32	0.73	0.7	0.67	mix	GLOCAL	LEGACY
terpene-precursor	WAI3384_Chr_05.region003.gbk_region_3	WAI3384_Chr_05.region003	region	3	00:10:00	NW_006911897.1.region002.gbk_region_2	NW_006911897.1.region002	region	2	0:9	0.32	0.73	0.7	0.67	mix	GLOCAL	LEGACY
terpene-precursor	WAI3384_Chr_05.region003.gbk_region_3	WAI3384_Chr_05.region003	region	3	00:10:00	WAI3382_Chr_05.region004.gbk_region_4	WAI3382_Chr_05.region004	region	4	00:10:00	0.05	1	1	0.93	mix	GLOCAL	LEGACY
terpene-precursor	WAI3384_Chr_05.region003.gbk_region_3	WAI3384_Chr_05.region003	region	3	00:10:00	WAI2411_Chr_05.region004.gbk_region_4	WAI2411_Chr_05.region004	region	4	0:9	0.33	0.73	0.7	0.65	mix	GLOCAL	LEGACY
terpene-precursor	WAI3384_Chr_05.region003.gbk_region_3	WAI3384_Chr_05.region003	region	3	00:10:00	NODE_110_length_121156_cov_43.066028.region001.gbk_region_1	NODE_110_length_121156_cov_43.066028.region001	region	1	0:9	0.32	0.73	0.7	0.67	mix	GLOCAL	LEGACY
terpene-precursor	WAI3295_Chr_08.region003.gbk_region_3	WAI3295_Chr_08.region003	region	3	00:16:00	NODE_21_length_228476_cov_54.369252.region002.gbk_region_2	NODE_21_length_228476_cov_54.369252.region002	region	2	00:16:00	0.14	1	0.91	0.81	mix	GLOCAL	LEGACY
terpene-precursor	WAI3295_Chr_08.region003.gbk_region_3	WAI3295_Chr_08.region003	region	3	00:16:00	WAI3382_Chr_08.region003.gbk_region_3	WAI3382_Chr_08.region003	region	3	09:18:00	0.39	0.78	0.55	0.57	mix	GLOCAL	LEGACY
terpene-precursor	WAI3295_Chr_08.region003.gbk_region_3	WAI3295_Chr_08.region003	region	3	00:16:00	WAI2431_Chr_08.region002.gbk_region_2	WAI2431_Chr_08.region002	region	2	01:17:00	0.16	0.89	0.73	0.83	mix	GLOCAL	LEGACY
terpene-precursor	WAI3295_Chr_08.region003.gbk_region_3	WAI3295_Chr_08.region003	region	3	00:16:00	CM017993.1.region001.gbk_region_1	CM017993.1.region001	region	1	00:16:00	0.14	1	0.91	0.81	mix	GLOCAL	LEGACY
terpene-precursor	WAI3295_Chr_08.region003.gbk_region_3	WAI3295_Chr_08.region003	region	3	00:16:00	NODE_27_length_228171_cov_42.171733.region001.gbk_region_1	NODE_27_length_228171_cov_42.171733.region001	region	1	00:16:00	0.14	1	0.91	0.82	mix	GLOCAL	LEGACY
terpene-precursor	WAI3295_Chr_08.region003.gbk_region_3	WAI3295_Chr_08.region003	region	3	01:13:00	WAI3384_Chr_08.region003.gbk_region_3	WAI3384_Chr_08.region003	region	3	01:15:00	0.24	0.71	0.75	0.78	mix	GLOCAL	LEGACY
terpene-precursor	WAI3295_Chr_08.region003.gbk_region_3	WAI3295_Chr_08.region003	region	3	08:16:00	WAI2411_Chr_08.region003.gbk_region_3	WAI2411_Chr_08.region003	region	3	00:15:00	0.27	0.88	0.67	0.7	mix	GLOCAL	LEGACY
terpene-precursor	WAI3295_Chr_08.region003.gbk_region_3	WAI3295_Chr_08.region003	region	3	05:16:00	RCTM01000028.1.region001.gbk_region_1	RCTM01000028.1.region001	region	1	03:14:00	0.03	1	1	0.96	mix	GLOCAL	LEGACY
terpene-precursor	WAI3295_Chr_08.region003.gbk_region_3	WAI3295_Chr_08.region003	region	3	00:16:00	CM017963.1.region004.gbk_region_4	CM017963.1.region004	region	4	00:16:00	0.14	1	0.91	0.82	mix	GLOCAL	LEGACY
terpene-precursor	WAI3295_Chr_08.region003.gbk_region_3	WAI3295_Chr_08.region003	region	3	08:16:00	WAI2432_Chr_08.region003.gbk_region_3	WAI2432_Chr_08.region003	region	3	01:14:00	0.27	1	0.67	0.66	mix	GLOCAL	LEGACY
terpene-precursor	WAI3295_Chr_08.region003.gbk_region_3	WAI3295_Chr_08.region003	region	3	00:16:00	WAI3398_Chr_08.region003.gbk_region_3	WAI3398_Chr_08.region003	region	3	00:17:00	0.12	1	0.91	0.85	mix	GLOCAL	LEGACY
terpene-precursor	WAI3295_Chr_08.region003.gbk_region_3	WAI3295_Chr_08.region003	region	3	00:16:00	NODE_47_length_159445_cov_44.303357.region001.gbk_region_1	NODE_47_length_159445_cov_44.303357.region001	region	1	00:16:00	0.14	1	0.91	0.82	mix	GLOCAL	LEGACY
terpene-precursor	NODE_21_length_228476_cov_54.369252.region002.gbk_region_2	NODE_21_length_228476_cov_54.369252.region002	region	2	08:16:00	WAI2431_Chr_08.region002.gbk_region_2	WAI2431_Chr_08.region002	region	2	00:17:00	0.35	0.88	0.6	0.6	mix	GLOCAL	LEGACY
terpene-precursor	NODE_21_length_228476_cov_54.369252.region002.gbk_region_2	NODE_21_length_228476_cov_54.369252.region002	region	2	00:16:00	CM017993.1.region001.gbk_region_1	CM017993.1.region001	region	1	00:16:00	0	1	1	1	mix	GLOCAL	LEGACY
terpene-precursor	NODE_21_length_228476_cov_54.369252.region002.gbk_region_2	NODE_21_length_228476_cov_54.369252.region002	region	2	00:16:00	NODE_27_length_228171_cov_42.171733.region001.gbk_region_1	NODE_27_length_228171_cov_42.171733.region001	region	1	00:16:00	0	1	1	1	mix	GLOCAL	LEGACY
terpene-precursor	NODE_21_length_228476_cov_54.369252.region002.gbk_region_2	NODE_21_length_228476_cov_54.369252.region002	region	2	01:13:00	WAI3384_Chr_08.region003.gbk_region_3	WAI3384_Chr_08.region003	region	3	01:15:00	0.27	0.71	0.75	0.74	mix	GLOCAL	LEGACY
terpene-precursor	NODE_21_length_228476_cov_54.369252.region002.gbk_region_2	NODE_21_length_228476_cov_54.369252.region002	region	2	08:16:00	WAI2411_Chr_08.region003.gbk_region_3	WAI2411_Chr_08.region003	region	3	00:15:00	0.3	0.88	0.67	0.66	mix	GLOCAL	LEGACY
terpene-precursor	NODE_21_length_228476_cov_54.369252.region002.gbk_region_2	NODE_21_length_228476_cov_54.369252.region002	region	2	05:16:00	RCTM01000028.1.region001.gbk_region_1	RCTM01000028.1.region001	region	1	03:14:00	0.01	1	1	0.99	mix	GLOCAL	LEGACY
terpene-precursor	NODE_21_length_228476_cov_54.369252.region002.gbk_region_2	NODE_21_length_228476_cov_54.369252.region002	region	2	00:16:00	CM017963.1.region004.gbk_region_4	CM017963.1.region004	region	4	00:16:00	0	1	1	1	mix	GLOCAL	LEGACY
terpene-precursor	NODE_21_length_228476_cov_54.369252.region002.gbk_region_2	NODE_21_length_228476_cov_54.369252.region002	region	2	08:16:00	WAI2432_Chr_08.region003.gbk_region_3	WAI2432_Chr_08.region003	region	3	01:14:00	0.3	1	0.67	0.63	mix	GLOCAL	LEGACY
terpene-precursor	NODE_21_length_228476_cov_54.369252.region002.gbk_region_2	NODE_21_length_228476_cov_54.369252.region002	region	2	00:16:00	WAI3398_Chr_08.region003.gbk_region_3	WAI3398_Chr_08.region003	region	3	00:17:00	0.02	1	1	0.97	mix	GLOCAL	LEGACY
terpene-precursor	NODE_21_length_228476_cov_54.369252.region002.gbk_region_2	NODE_21_length_228476_cov_54.369252.region002	region	2	00:16:00	NODE_47_length_159445_cov_44.303357.region001.gbk_region_1	NODE_47_length_159445_cov_44.303357.region001	region	1	00:16:00	0	1	1	1	mix	GLOCAL	LEGACY
terpene-precursor	CM065081.1.region001.gbk_region_1	CM065081.1.region001	region	1	03:13:00	NODE_77_length_120749_cov_55.597279.region001.gbk_region_1	NODE_77_length_120749_cov_55.597279.region001	region	1	03:13:00	0	1	1	1	mix	GLOCAL	LEGACY
terpene-precursor	CM065081.1.region001.gbk_region_1	CM065081.1.region001	region	1	03:13:00	WNKQ01000001.1.region004.gbk_region_4	WNKQ01000001.1.region004	region	4	03:13:00	0	1	1	1	mix	GLOCAL	LEGACY
terpene-precursor	CM065081.1.region001.gbk_region_1	CM065081.1.region001	region	1	03:13:00	CP102785.1.region001.gbk_region_1	CP102785.1.region001	region	1	03:13:00	0	1	1	1	mix	GLOCAL	LEGACY
terpene-precursor	CM065081.1.region001.gbk_region_1	CM065081.1.region001	region	1	03:13:00	NODE_149_length_77368_cov_46.680688.region001.gbk_region_1	NODE_149_length_77368_cov_46.680688.region001	region	1	03:13:00	0	1	1	1	mix	GLOCAL	LEGACY
terpene-precursor	CM065081.1.region001.gbk_region_1	CM065081.1.region001	region	1	03:13:00	NW_006911897.1.region002.gbk_region_2	NW_006911897.1.region002	region	2	03:13:00	0	1	1	1	mix	GLOCAL	LEGACY
terpene-precursor	CM065081.1.region001.gbk_region_1	CM065081.1.region001	region	1	03:13:00	WAI3382_Chr_05.region004.gbk_region_4	WAI3382_Chr_05.region004	region	4	05:14:00	0.35	0.73	0.7	0.63	mix	GLOCAL	LEGACY
terpene-precursor	CM065081.1.region001.gbk_region_1	CM065081.1.region001	region	1	03:13:00	WAI2411_Chr_05.region004.gbk_region_4	WAI2411_Chr_05.region004	region	4	03:13:00	0.02	1	1	0.97	mix	GLOCAL	LEGACY
terpene-precursor	CM065081.1.region001.gbk_region_1	CM065081.1.region001	region	1	03:13:00	NODE_110_length_121156_cov_43.066028.region001.gbk_region_1	NODE_110_length_121156_cov_43.066028.region001	region	1	03:13:00	0	1	1	1	mix	GLOCAL	LEGACY
terpene-precursor	WAI3382_Chr_08.region003.gbk_region_3	WAI3382_Chr_08.region003	region	3	09:18:00	WAI2431_Chr_08.region002.gbk_region_2	WAI2431_Chr_08.region002	region	2	00:17:00	0.37	0.88	0.55	0.57	mix	GLOCAL	LEGACY
terpene-precursor	WAI3382_Chr_08.region003.gbk_region_3	WAI3382_Chr_08.region003	region	3	00:18:00	WAI3285_Chr_08.region003.gbk_region_3	WAI3285_Chr_08.region003	region	3	00:18:00	0.03	1	1	0.96	mix	GLOCAL	LEGACY
terpene-precursor	WAI3382_Chr_08.region003.gbk_region_3	WAI3382_Chr_08.region003	region	3	09:18:00	WAI2411_Chr_08.region003.gbk_region_3	WAI2411_Chr_08.region003	region	3	00:15:00	0.33	0.88	0.6	0.62	mix	GLOCAL	LEGACY
terpene-precursor	WAI3382_Chr_08.region003.gbk_region_3	WAI3382_Chr_08.region003	region	3	09:18:00	RCTM01000028.1.region001.gbk_region_1	RCTM01000028.1.region001	region	1	03:14:00	0.24	0.88	0.75	0.73	mix	GLOCAL	LEGACY
terpene-precursor	WAI3382_Chr_08.region003.gbk_region_3	WAI3382_Chr_08.region003	region	3	09:18:00	WAI2432_Chr_08.region003.gbk_region_3	WAI2432_Chr_08.region003	region	3	01:14:00	0.18	1	0.78	0.78	mix	GLOCAL	LEGACY
terpene-precursor	WAI2432_tig001_Chr07_Chr05.region003.gbk_region_3	WAI2432_tig001_Chr07_Chr05.region003	region	3	00:11:00	WAI2411_Chr_05.region004.gbk_region_4	WAI2411_Chr_05.region004	region	4	0:9	0.33	0.8	0.64	0.63	mix	GLOCAL	LEGACY
terpene-precursor	WAI2431_Chr_08.region002.gbk_region_2	WAI2431_Chr_08.region002	region	2	00:17:00	CM017993.1.region001.gbk_region_1	CM017993.1.region001	region	1	08:16:00	0.35	0.88	0.6	0.6	mix	GLOCAL	LEGACY
terpene-precursor	WAI2431_Chr_08.region002.gbk_region_2	WAI2431_Chr_08.region002	region	2	00:17:00	NODE_27_length_228171_cov_42.171733.region001.gbk_region_1	NODE_27_length_228171_cov_42.171733.region001	region	1	08:16:00	0.34	0.88	0.6	0.61	mix	GLOCAL	LEGACY
terpene-precursor	WAI2431_Chr_08.region002.gbk_region_2	WAI2431_Chr_08.region002	region	2	02:14:00	WAI3384_Chr_08.region003.gbk_region_3	WAI3384_Chr_08.region003	region	3	01:15:00	0.36	0.57	0.44	0.67	mix	GLOCAL	LEGACY
terpene-precursor	WAI2431_Chr_08.region002.gbk_region_2	WAI2431_Chr_08.region002	region	2	01:17:00	WAI2411_Chr_08.region003.gbk_region_3	WAI2411_Chr_08.region003	region	3	00:15:00	0.06	1	1	0.92	mix	GLOCAL	LEGACY
terpene-precursor	WAI2431_Chr_08.region002.gbk_region_2	WAI2431_Chr_08.region002	region	2	09:17:00	RCTM01000028.1.region001.gbk_region_1	RCTM01000028.1.region001	region	1	03:14:00	0.16	0.88	0.86	0.83	mix	GLOCAL	LEGACY
terpene-precursor	WAI2431_Chr_08.region002.gbk_region_2	WAI2431_Chr_08.region002	region	2	00:17:00	CM017963.1.region004.gbk_region_4	CM017963.1.region004	region	4	08:16:00	0.34	0.88	0.6	0.61	mix	GLOCAL	LEGACY
terpene-precursor	WAI2431_Chr_08.region002.gbk_region_2	WAI2431_Chr_08.region002	region	2	02:17:00	WAI2432_Chr_08.region003.gbk_region_3	WAI2432_Chr_08.region003	region	3	01:14:00	0.11	1	0.89	0.86	mix	GLOCAL	LEGACY
terpene-precursor	WAI2431_Chr_08.region002.gbk_region_2	WAI2431_Chr_08.region002	region	2	00:17:00	WAI3398_Chr_08.region003.gbk_region_3	WAI3398_Chr_08.region003	region	3	09:17:00	0.32	0.88	0.6	0.64	mix	GLOCAL	LEGACY
terpene-precursor	WAI2431_Chr_08.region002.gbk_region_2	WAI2431_Chr_08.region002	region	2	00:17:00	NODE_47_length_159445_cov_44.303357.region001.gbk_region_1	NODE_47_length_159445_cov_44.303357.region001	region	1	08:16:00	0.34	0.88	0.6	0.61	mix	GLOCAL	LEGACY
terpene-precursor	CM017993.1.region001.gbk_region_1	CM017993.1.region001	region	1	00:16:00	NODE_27_length_228171_cov_42.171733.region001.gbk_region_1	NODE_27_length_228171_cov_42.171733.region001	region	1	00:16:00	0	1	1	1	mix	GLOCAL	LEGACY
terpene-precursor	CM017993.1.region001.gbk_region_1	CM017993.1.region001	region	1	03:15:00	WAI3384_Chr_08.region003.gbk_region_3	WAI3384_Chr_08.region003	region	3	00:14:00	0.27	0.71	0.75	0.74	mix	GLOCAL	LEGACY
terpene-precursor	CM017993.1.region001.gbk_region_1	CM017993.1.region001	region	1	0:8	WAI2411_Chr_08.region003.gbk_region_3	WAI2411_Chr_08.region003	region	3	00:15:00	0.3	0.88	0.67	0.66	mix	GLOCAL	LEGACY
terpene-precursor	CM017993.1.region001.gbk_region_1	CM017993.1.region001	region	1	00:11:00	RCTM01000028.1.region001.gbk_region_1	RCTM01000028.1.region001	region	1	00:11:00	0.01	1	1	0.99	mix	GLOCAL	LEGACY
terpene-precursor	CM017993.1.region001.gbk_region_1	CM017993.1.region001	region	1	00:16:00	CM017963.1.region004.gbk_region_4	CM017963.1.region004	region	4	00:16:00	0	1	1	1	mix	GLOCAL	LEGACY
terpene-precursor	CM017993.1.region001.gbk_region_1	CM017993.1.region001	region	1	0:8	WAI2432_Chr_08.region003.gbk_region_3	WAI2432_Chr_08.region003	region	3	00:13:00	0.3	1	0.67	0.63	mix	GLOCAL	LEGACY
terpene-precursor	CM017993.1.region001.gbk_region_1	CM017993.1.region001	region	1	00:16:00	WAI3398_Chr_08.region003.gbk_region_3	WAI3398_Chr_08.region003	region	3	00:17:00	0.02	1	1	0.97	mix	GLOCAL	LEGACY
terpene-precursor	CM017993.1.region001.gbk_region_1	CM017993.1.region001	region	1	00:16:00	NODE_47_length_159445_cov_44.303357.region001.gbk_region_1	NODE_47_length_159445_cov_44.303357.region001	region	1	00:16:00	0	1	1	1	mix	GLOCAL	LEGACY
terpene-precursor	NODE_77_length_120749_cov_55.597279.region001.gbk_region_1	NODE_77_length_120749_cov_55.597279.region001	region	1	03:13:00	WNKQ01000001.1.region004.gbk_region_4	WNKQ01000001.1.region004	region	4	03:13:00	0	1	1	1	mix	GLOCAL	LEGACY
terpene-precursor	NODE_77_length_120749_cov_55.597279.region001.gbk_region_1	NODE_77_length_120749_cov_55.597279.region001	region	1	03:13:00	CP102785.1.region001.gbk_region_1	CP102785.1.region001	region	1	03:13:00	0	1	1	1	mix	GLOCAL	LEGACY
terpene-precursor	NODE_77_length_120749_cov_55.597279.region001.gbk_region_1	NODE_77_length_120749_cov_55.597279.region001	region	1	03:13:00	NODE_149_length_77368_cov_46.680688.region001.gbk_region_1	NODE_149_length_77368_cov_46.680688.region001	region	1	03:13:00	0	1	1	1	mix	GLOCAL	LEGACY
terpene-precursor	NODE_77_length_120749_cov_55.597279.region001.gbk_region_1	NODE_77_length_120749_cov_55.597279.region001	region	1	03:13:00	NW_006911897.1.region002.gbk_region_2	NW_006911897.1.region002	region	2	03:13:00	0	1	1	1	mix	GLOCAL	LEGACY
terpene-precursor	NODE_77_length_120749_cov_55.597279.region001.gbk_region_1	NODE_77_length_120749_cov_55.597279.region001	region	1	03:13:00	WAI3382_Chr_05.region004.gbk_region_4	WAI3382_Chr_05.region004	region	4	05:14:00	0.35	0.73	0.7	0.63	mix	GLOCAL	LEGACY
terpene-precursor	NODE_77_length_120749_cov_55.597279.region001.gbk_region_1	NODE_77_length_120749_cov_55.597279.region001	region	1	03:13:00	WAI2411_Chr_05.region004.gbk_region_4	WAI2411_Chr_05.region004	region	4	03:13:00	0.02	1	1	0.97	mix	GLOCAL	LEGACY
terpene-precursor	NODE_77_length_120749_cov_55.597279.region001.gbk_region_1	NODE_77_length_120749_cov_55.597279.region001	region	1	03:13:00	NODE_110_length_121156_cov_43.066028.region001.gbk_region_1	NODE_110_length_121156_cov_43.066028.region001	region	1	03:13:00	0	1	1	1	mix	GLOCAL	LEGACY
terpene-precursor	WAI3285_Chr_08.region003.gbk_region_3	WAI3285_Chr_08.region003	region	3	09:18:00	WAI2411_Chr_08.region003.gbk_region_3	WAI2411_Chr_08.region003	region	3	00:15:00	0.37	0.88	0.6	0.57	mix	GLOCAL	LEGACY
terpene-precursor	WAI3285_Chr_08.region003.gbk_region_3	WAI3285_Chr_08.region003	region	3	09:18:00	RCTM01000028.1.region001.gbk_region_1	RCTM01000028.1.region001	region	1	03:14:00	0.29	0.88	0.75	0.66	mix	GLOCAL	LEGACY
terpene-precursor	WAI3285_Chr_08.region003.gbk_region_3	WAI3285_Chr_08.region003	region	3	09:18:00	WAI2432_Chr_08.region003.gbk_region_3	WAI2432_Chr_08.region003	region	3	01:14:00	0.22	1	0.78	0.72	mix	GLOCAL	LEGACY
terpene-precursor	WNKQ01000001.1.region004.gbk_region_4	WNKQ01000001.1.region004	region	4	03:13:00	CP102785.1.region001.gbk_region_1	CP102785.1.region001	region	1	03:13:00	0	1	1	1	mix	GLOCAL	LEGACY
terpene-precursor	WNKQ01000001.1.region004.gbk_region_4	WNKQ01000001.1.region004	region	4	03:13:00	NODE_149_length_77368_cov_46.680688.region001.gbk_region_1	NODE_149_length_77368_cov_46.680688.region001	region	1	03:13:00	0	1	1	1	mix	GLOCAL	LEGACY
terpene-precursor	WNKQ01000001.1.region004.gbk_region_4	WNKQ01000001.1.region004	region	4	03:13:00	NW_006911897.1.region002.gbk_region_2	NW_006911897.1.region002	region	2	03:13:00	0	1	1	1	mix	GLOCAL	LEGACY
terpene-precursor	WNKQ01000001.1.region004.gbk_region_4	WNKQ01000001.1.region004	region	4	03:13:00	WAI3382_Chr_05.region004.gbk_region_4	WAI3382_Chr_05.region004	region	4	05:14:00	0.35	0.73	0.7	0.63	mix	GLOCAL	LEGACY
terpene-precursor	WNKQ01000001.1.region004.gbk_region_4	WNKQ01000001.1.region004	region	4	03:13:00	WAI2411_Chr_05.region004.gbk_region_4	WAI2411_Chr_05.region004	region	4	03:13:00	0.02	1	1	0.97	mix	GLOCAL	LEGACY
terpene-precursor	WNKQ01000001.1.region004.gbk_region_4	WNKQ01000001.1.region004	region	4	03:13:00	NODE_110_length_121156_cov_43.066028.region001.gbk_region_1	NODE_110_length_121156_cov_43.066028.region001	region	1	03:13:00	0	1	1	1	mix	GLOCAL	LEGACY
terpene-precursor	NODE_27_length_228171_cov_42.171733.region001.gbk_region_1	NODE_27_length_228171_cov_42.171733.region001	region	1	03:15:00	WAI3384_Chr_08.region003.gbk_region_3	WAI3384_Chr_08.region003	region	3	00:14:00	0.26	0.71	0.75	0.74	mix	GLOCAL	LEGACY
terpene-precursor	NODE_27_length_228171_cov_42.171733.region001.gbk_region_1	NODE_27_length_228171_cov_42.171733.region001	region	1	0:8	WAI2411_Chr_08.region003.gbk_region_3	WAI2411_Chr_08.region003	region	3	00:15:00	0.29	0.88	0.67	0.67	mix	GLOCAL	LEGACY
terpene-precursor	NODE_27_length_228171_cov_42.171733.region001.gbk_region_1	NODE_27_length_228171_cov_42.171733.region001	region	1	00:11:00	RCTM01000028.1.region001.gbk_region_1	RCTM01000028.1.region001	region	1	00:11:00	0	1	1	1	mix	GLOCAL	LEGACY
terpene-precursor	NODE_27_length_228171_cov_42.171733.region001.gbk_region_1	NODE_27_length_228171_cov_42.171733.region001	region	1	00:16:00	CM017963.1.region004.gbk_region_4	CM017963.1.region004	region	4	00:16:00	0	1	1	1	mix	GLOCAL	LEGACY
terpene-precursor	NODE_27_length_228171_cov_42.171733.region001.gbk_region_1	NODE_27_length_228171_cov_42.171733.region001	region	1	0:8	WAI2432_Chr_08.region003.gbk_region_3	WAI2432_Chr_08.region003	region	3	00:13:00	0.29	1	0.67	0.63	mix	GLOCAL	LEGACY
terpene-precursor	NODE_27_length_228171_cov_42.171733.region001.gbk_region_1	NODE_27_length_228171_cov_42.171733.region001	region	1	00:16:00	WAI3398_Chr_08.region003.gbk_region_3	WAI3398_Chr_08.region003	region	3	00:17:00	0.02	1	1	0.97	mix	GLOCAL	LEGACY
terpene-precursor	NODE_27_length_228171_cov_42.171733.region001.gbk_region_1	NODE_27_length_228171_cov_42.171733.region001	region	1	00:16:00	NODE_47_length_159445_cov_44.303357.region001.gbk_region_1	NODE_47_length_159445_cov_44.303357.region001	region	1	00:16:00	0	1	1	1	mix	GLOCAL	LEGACY
terpene-precursor	CP102785.1.region001.gbk_region_1	CP102785.1.region001	region	1	03:13:00	NODE_149_length_77368_cov_46.680688.region001.gbk_region_1	NODE_149_length_77368_cov_46.680688.region001	region	1	03:13:00	0	1	1	1	mix	GLOCAL	LEGACY
terpene-precursor	CP102785.1.region001.gbk_region_1	CP102785.1.region001	region	1	03:13:00	NW_006911897.1.region002.gbk_region_2	NW_006911897.1.region002	region	2	03:13:00	0	1	1	1	mix	GLOCAL	LEGACY
terpene-precursor	CP102785.1.region001.gbk_region_1	CP102785.1.region001	region	1	03:13:00	WAI3382_Chr_05.region004.gbk_region_4	WAI3382_Chr_05.region004	region	4	05:14:00	0.35	0.73	0.7	0.63	mix	GLOCAL	LEGACY
terpene-precursor	CP102785.1.region001.gbk_region_1	CP102785.1.region001	region	1	03:13:00	WAI2411_Chr_05.region004.gbk_region_4	WAI2411_Chr_05.region004	region	4	03:13:00	0.02	1	1	0.97	mix	GLOCAL	LEGACY
terpene-precursor	CP102785.1.region001.gbk_region_1	CP102785.1.region001	region	1	03:13:00	NODE_110_length_121156_cov_43.066028.region001.gbk_region_1	NODE_110_length_121156_cov_43.066028.region001	region	1	03:13:00	0	1	1	1	mix	GLOCAL	LEGACY
terpene-precursor	WAI3384_Chr_08.region003.gbk_region_3	WAI3384_Chr_08.region003	region	3	01:15:00	WAI2411_Chr_08.region003.gbk_region_3	WAI2411_Chr_08.region003	region	3	01:12:00	0.36	0.57	0.44	0.67	mix	GLOCAL	LEGACY
terpene-precursor	WAI3384_Chr_08.region003.gbk_region_3	WAI3384_Chr_08.region003	region	3	05:15:00	RCTM01000028.1.region001.gbk_region_1	RCTM01000028.1.region001	region	1	03:11:00	0.32	0.71	0.67	0.67	mix	GLOCAL	LEGACY
terpene-precursor	WAI3384_Chr_08.region003.gbk_region_3	WAI3384_Chr_08.region003	region	3	01:15:00	CM017963.1.region004.gbk_region_4	CM017963.1.region004	region	4	01:13:00	0.26	0.71	0.75	0.74	mix	GLOCAL	LEGACY
terpene-precursor	WAI3384_Chr_08.region003.gbk_region_3	WAI3384_Chr_08.region003	region	3	01:15:00	WAI3398_Chr_08.region003.gbk_region_3	WAI3398_Chr_08.region003	region	3	01:14:00	0.24	0.71	0.75	0.78	mix	GLOCAL	LEGACY
terpene-precursor	WAI3384_Chr_08.region003.gbk_region_3	WAI3384_Chr_08.region003	region	3	01:15:00	NODE_47_length_159445_cov_44.303357.region001.gbk_region_1	NODE_47_length_159445_cov_44.303357.region001	region	1	01:13:00	0.26	0.71	0.75	0.74	mix	GLOCAL	LEGACY
terpene-precursor	NODE_149_length_77368_cov_46.680688.region001.gbk_region_1	NODE_149_length_77368_cov_46.680688.region001	region	1	00:10:00	NW_006911897.1.region002.gbk_region_2	NW_006911897.1.region002	region	2	00:10:00	0	1	1	1	mix	GLOCAL	LEGACY
terpene-precursor	NODE_149_length_77368_cov_46.680688.region001.gbk_region_1	NODE_149_length_77368_cov_46.680688.region001	region	1	00:10:00	WAI3382_Chr_05.region004.gbk_region_4	WAI3382_Chr_05.region004	region	4	0:9	0.35	0.73	0.7	0.63	mix	GLOCAL	LEGACY
terpene-precursor	NODE_149_length_77368_cov_46.680688.region001.gbk_region_1	NODE_149_length_77368_cov_46.680688.region001	region	1	00:10:00	WAI2411_Chr_05.region004.gbk_region_4	WAI2411_Chr_05.region004	region	4	00:10:00	0.02	1	1	0.97	mix	GLOCAL	LEGACY
terpene-precursor	NODE_149_length_77368_cov_46.680688.region001.gbk_region_1	NODE_149_length_77368_cov_46.680688.region001	region	1	00:10:00	NODE_110_length_121156_cov_43.066028.region001.gbk_region_1	NODE_110_length_121156_cov_43.066028.region001	region	1	00:10:00	0	1	1	1	mix	GLOCAL	LEGACY
terpene-precursor	NW_006911897.1.region002.gbk_region_2	NW_006911897.1.region002	region	2	03:13:00	WAI3382_Chr_05.region004.gbk_region_4	WAI3382_Chr_05.region004	region	4	05:14:00	0.35	0.73	0.7	0.63	mix	GLOCAL	LEGACY
terpene-precursor	NW_006911897.1.region002.gbk_region_2	NW_006911897.1.region002	region	2	03:13:00	WAI2411_Chr_05.region004.gbk_region_4	WAI2411_Chr_05.region004	region	4	03:13:00	0.02	1	1	0.97	mix	GLOCAL	LEGACY
terpene-precursor	NW_006911897.1.region002.gbk_region_2	NW_006911897.1.region002	region	2	03:13:00	NODE_110_length_121156_cov_43.066028.region001.gbk_region_1	NODE_110_length_121156_cov_43.066028.region001	region	1	03:13:00	0	1	1	1	mix	GLOCAL	LEGACY
terpene-precursor	WAI2411_Chr_08.region003.gbk_region_3	WAI2411_Chr_08.region003	region	3	07:15:00	RCTM01000028.1.region001.gbk_region_1	RCTM01000028.1.region001	region	1	03:14:00	0.16	0.88	0.86	0.83	mix	GLOCAL	LEGACY
terpene-precursor	WAI2411_Chr_08.region003.gbk_region_3	WAI2411_Chr_08.region003	region	3	00:15:00	CM017963.1.region004.gbk_region_4	CM017963.1.region004	region	4	08:16:00	0.29	0.88	0.67	0.67	mix	GLOCAL	LEGACY
terpene-precursor	WAI2411_Chr_08.region003.gbk_region_3	WAI2411_Chr_08.region003	region	3	00:15:00	WAI2432_Chr_08.region003.gbk_region_3	WAI2432_Chr_08.region003	region	3	05:14:00	0.34	0.88	0.6	0.6	mix	GLOCAL	LEGACY
terpene-precursor	WAI2411_Chr_08.region003.gbk_region_3	WAI2411_Chr_08.region003	region	3	00:15:00	WAI3398_Chr_08.region003.gbk_region_3	WAI3398_Chr_08.region003	region	3	09:17:00	0.27	0.88	0.67	0.7	mix	GLOCAL	LEGACY
terpene-precursor	WAI2411_Chr_08.region003.gbk_region_3	WAI2411_Chr_08.region003	region	3	00:15:00	NODE_47_length_159445_cov_44.303357.region001.gbk_region_1	NODE_47_length_159445_cov_44.303357.region001	region	1	08:16:00	0.29	0.88	0.67	0.67	mix	GLOCAL	LEGACY
terpene-precursor	RCTM01000028.1.region001.gbk_region_1	RCTM01000028.1.region001	region	1	00:11:00	CM017963.1.region004.gbk_region_4	CM017963.1.region004	region	4	00:11:00	0	1	1	1	mix	GLOCAL	LEGACY
terpene-precursor	RCTM01000028.1.region001.gbk_region_1	RCTM01000028.1.region001	region	1	00:11:00	WAI2432_Chr_08.region003.gbk_region_3	WAI2432_Chr_08.region003	region	3	0:9	0.26	0.88	0.75	0.7	mix	GLOCAL	LEGACY
terpene-precursor	RCTM01000028.1.region001.gbk_region_1	RCTM01000028.1.region001	region	1	00:11:00	WAI3398_Chr_08.region003.gbk_region_3	WAI3398_Chr_08.region003	region	3	00:12:00	0.03	1	1	0.96	mix	GLOCAL	LEGACY
terpene-precursor	RCTM01000028.1.region001.gbk_region_1	RCTM01000028.1.region001	region	1	00:11:00	NODE_47_length_159445_cov_44.303357.region001.gbk_region_1	NODE_47_length_159445_cov_44.303357.region001	region	1	00:11:00	0	1	1	1	mix	GLOCAL	LEGACY
terpene-precursor	WAI3382_Chr_05.region004.gbk_region_4	WAI3382_Chr_05.region004	region	4	00:10:00	WAI2411_Chr_05.region004.gbk_region_4	WAI2411_Chr_05.region004	region	4	0:9	0.35	0.73	0.7	0.63	mix	GLOCAL	LEGACY
terpene-precursor	WAI3382_Chr_05.region004.gbk_region_4	WAI3382_Chr_05.region004	region	4	00:10:00	NODE_110_length_121156_cov_43.066028.region001.gbk_region_1	NODE_110_length_121156_cov_43.066028.region001	region	1	0:9	0.35	0.73	0.7	0.63	mix	GLOCAL	LEGACY
terpene-precursor	CM017963.1.region004.gbk_region_4	CM017963.1.region004	region	4	08:16:00	WAI2432_Chr_08.region003.gbk_region_3	WAI2432_Chr_08.region003	region	3	01:14:00	0.29	1	0.67	0.63	mix	GLOCAL	LEGACY
terpene-precursor	CM017963.1.region004.gbk_region_4	CM017963.1.region004	region	4	00:16:00	WAI3398_Chr_08.region003.gbk_region_3	WAI3398_Chr_08.region003	region	3	00:17:00	0.02	1	1	0.97	mix	GLOCAL	LEGACY
terpene-precursor	CM017963.1.region004.gbk_region_4	CM017963.1.region004	region	4	00:16:00	NODE_47_length_159445_cov_44.303357.region001.gbk_region_1	NODE_47_length_159445_cov_44.303357.region001	region	1	00:16:00	0	1	1	1	mix	GLOCAL	LEGACY
terpene-precursor	WAI2411_Chr_05.region004.gbk_region_4	WAI2411_Chr_05.region004	region	4	00:10:00	NODE_110_length_121156_cov_43.066028.region001.gbk_region_1	NODE_110_length_121156_cov_43.066028.region001	region	1	00:10:00	0.02	1	1	0.97	mix	GLOCAL	LEGACY
terpene-precursor	WAI2432_Chr_08.region003.gbk_region_3	WAI2432_Chr_08.region003	region	3	01:14:00	WAI3398_Chr_08.region003.gbk_region_3	WAI3398_Chr_08.region003	region	3	09:17:00	0.27	1	0.67	0.66	mix	GLOCAL	LEGACY
terpene-precursor	WAI2432_Chr_08.region003.gbk_region_3	WAI2432_Chr_08.region003	region	3	01:14:00	NODE_47_length_159445_cov_44.303357.region001.gbk_region_1	NODE_47_length_159445_cov_44.303357.region001	region	1	08:16:00	0.29	1	0.67	0.63	mix	GLOCAL	LEGACY
terpene-precursor	WAI3398_Chr_08.region003.gbk_region_3	WAI3398_Chr_08.region003	region	3	00:17:00	NODE_47_length_159445_cov_44.303357.region001.gbk_region_1	NODE_47_length_159445_cov_44.303357.region001	region	1	00:16:00	0.02	1	1	0.97	mix	GLOCAL	LEGACY
NRPS-like.T1PKS	NODE_29_length_214337_cov_42.717130.region001.gbk_region_1	NODE_29_length_214337_cov_42.717130.region001	region	1	00:46:00	NODE_76_length_130133_cov_44.580936.region001.gbk_region_1	NODE_76_length_130133_cov_44.580936.region001	region	1	00:46:00	0	1	1	1	mix	GLOCAL	LEGACY
NRPS-like.T1PKS	NODE_29_length_214337_cov_42.717130.region001.gbk_region_1	NODE_29_length_214337_cov_42.717130.region001	region	1	00:45:00	WAI3384_Chr_16.region001.gbk_region_1	WAI3384_Chr_16.region001	region	1	00:48:00	0.22	0.82	0.61	0.78	mix	GLOCAL	LEGACY
NRPS-like.T1PKS	NODE_29_length_214337_cov_42.717130.region001.gbk_region_1	NODE_29_length_214337_cov_42.717130.region001	region	1	00:46:00	CP102796.1.region002.gbk_region_2	CP102796.1.region002	region	2	04:49:00	0.03	0.96	0.94	0.97	mix	GLOCAL	LEGACY
NRPS-like.T1PKS	NODE_29_length_214337_cov_42.717130.region001.gbk_region_1	NODE_29_length_214337_cov_42.717130.region001	region	1	00:46:00	WNKQ01000007.1.region002.gbk_region_2	WNKQ01000007.1.region002	region	2	12:59:00	0	1	1	1	mix	GLOCAL	LEGACY
NRPS-like.T1PKS	NODE_29_length_214337_cov_42.717130.region001.gbk_region_1	NODE_29_length_214337_cov_42.717130.region001	region	1	00:46:00	CM018001.1.region002.gbk_region_2	CM018001.1.region002	region	2	11:58:00	0.05	0.95	0.89	0.95	mix	GLOCAL	LEGACY
NRPS-like.T1PKS	NODE_29_length_214337_cov_42.717130.region001.gbk_region_1	NODE_29_length_214337_cov_42.717130.region001	region	1	00:46:00	NODE_69_length_126734_cov_53.216879.region001.gbk_region_1	NODE_69_length_126734_cov_53.216879.region001	region	1	00:47:00	0.02	0.98	0.95	0.98	mix	GLOCAL	LEGACY
NRPS-like.T1PKS	NODE_29_length_214337_cov_42.717130.region001.gbk_region_1	NODE_29_length_214337_cov_42.717130.region001	region	1	00:46:00	RCTM01000021.1.region002.gbk_region_2	RCTM01000021.1.region002	region	2	03:49:00	0.02	0.98	0.95	0.98	mix	GLOCAL	LEGACY
NRPS-like.T1PKS	NODE_29_length_214337_cov_42.717130.region001.gbk_region_1	NODE_29_length_214337_cov_42.717130.region001	region	1	00:46:00	JBBEUP010000015.1.region002.gbk_region_2	JBBEUP010000015.1.region002	region	2	11:57:00	0.02	0.98	0.95	0.98	mix	GLOCAL	LEGACY
NRPS-like.T1PKS	NODE_76_length_130133_cov_44.580936.region001.gbk_region_1	NODE_76_length_130133_cov_44.580936.region001	region	1	00:45:00	WAI3384_Chr_16.region001.gbk_region_1	WAI3384_Chr_16.region001	region	1	00:48:00	0.22	0.82	0.61	0.78	mix	GLOCAL	LEGACY
NRPS-like.T1PKS	NODE_76_length_130133_cov_44.580936.region001.gbk_region_1	NODE_76_length_130133_cov_44.580936.region001	region	1	00:46:00	CP102796.1.region002.gbk_region_2	CP102796.1.region002	region	2	04:49:00	0.03	0.96	0.94	0.97	mix	GLOCAL	LEGACY
NRPS-like.T1PKS	NODE_76_length_130133_cov_44.580936.region001.gbk_region_1	NODE_76_length_130133_cov_44.580936.region001	region	1	00:46:00	WNKQ01000007.1.region002.gbk_region_2	WNKQ01000007.1.region002	region	2	12:59:00	0	1	1	1	mix	GLOCAL	LEGACY
NRPS-like.T1PKS	NODE_76_length_130133_cov_44.580936.region001.gbk_region_1	NODE_76_length_130133_cov_44.580936.region001	region	1	00:46:00	CM018001.1.region002.gbk_region_2	CM018001.1.region002	region	2	11:58:00	0.05	0.95	0.89	0.95	mix	GLOCAL	LEGACY
NRPS-like.T1PKS	NODE_76_length_130133_cov_44.580936.region001.gbk_region_1	NODE_76_length_130133_cov_44.580936.region001	region	1	00:46:00	NODE_69_length_126734_cov_53.216879.region001.gbk_region_1	NODE_69_length_126734_cov_53.216879.region001	region	1	00:47:00	0.02	0.98	0.95	0.98	mix	GLOCAL	LEGACY
NRPS-like.T1PKS	NODE_76_length_130133_cov_44.580936.region001.gbk_region_1	NODE_76_length_130133_cov_44.580936.region001	region	1	00:46:00	RCTM01000021.1.region002.gbk_region_2	RCTM01000021.1.region002	region	2	03:49:00	0.02	0.98	0.95	0.98	mix	GLOCAL	LEGACY
NRPS-like.T1PKS	NODE_76_length_130133_cov_44.580936.region001.gbk_region_1	NODE_76_length_130133_cov_44.580936.region001	region	1	00:46:00	JBBEUP010000015.1.region002.gbk_region_2	JBBEUP010000015.1.region002	region	2	11:57:00	0.02	0.98	0.95	0.98	mix	GLOCAL	LEGACY
NRPS-like.T1PKS	WAI3285_Chr_03.region004.gbk_region_4	WAI3285_Chr_03.region004	region	4	00:39:00	WAI2432_Chr_03.region004.gbk_region_4	WAI2432_Chr_03.region004	region	4	00:41:00	0.16	0.9	0.76	0.82	mix	GLOCAL	LEGACY
NRPS-like.T1PKS	WAI3285_Chr_03.region004.gbk_region_4	WAI3285_Chr_03.region004	region	4	00:39:00	CM017958.1.region005.gbk_region_5	CM017958.1.region005	region	5	03:38:00	0.16	0.93	0.82	0.82	mix	GLOCAL	LEGACY
NRPS-like.T1PKS	WAI3285_Chr_03.region004.gbk_region_4	WAI3285_Chr_03.region004	region	4	00:39:00	NW_006911909.1.region002.gbk_region_2	NW_006911909.1.region002	region	2	03:38:00	0.16	0.93	0.82	0.82	mix	GLOCAL	LEGACY
NRPS-like.T1PKS	WAI3285_Chr_03.region004.gbk_region_4	WAI3285_Chr_03.region004	region	4	00:39:00	JBBEUP010000003.1.region002.gbk_region_2	JBBEUP010000003.1.region002	region	2	04:37:00	0.15	0.93	0.82	0.83	mix	GLOCAL	LEGACY
NRPS-like.T1PKS	WAI3285_Chr_03.region004.gbk_region_4	WAI3285_Chr_03.region004	region	4	00:39:00	WAI3398_Chr_03.region004.gbk_region_4	WAI3398_Chr_03.region004	region	4	03:43:00	0.2	0.88	0.73	0.79	mix	GLOCAL	LEGACY
NRPS-like.T1PKS	WAI3285_Chr_03.region004.gbk_region_4	WAI3285_Chr_03.region004	region	4	00:39:00	WNKQ01000018.1.region002.gbk_region_2	WNKQ01000018.1.region002	region	2	03:38:00	0.16	0.93	0.82	0.82	mix	GLOCAL	LEGACY
NRPS-like.T1PKS	WAI3285_Chr_03.region004.gbk_region_4	WAI3285_Chr_03.region004	region	4	00:39:00	CM065079.1.region005.gbk_region_5	CM065079.1.region005	region	5	03:38:00	0.16	0.93	0.82	0.82	mix	GLOCAL	LEGACY
NRPS-like.T1PKS	WAI3285_Chr_03.region004.gbk_region_4	WAI3285_Chr_03.region004	region	4	00:39:00	WAI2411_Chr_03.region005.gbk_region_5	WAI2411_Chr_03.region005	region	5	03:46:00	0.21	0.9	0.71	0.76	mix	GLOCAL	LEGACY
NRPS-like.T1PKS	WAI3285_Chr_03.region004.gbk_region_4	WAI3285_Chr_03.region004	region	4	14:39:00	WAI2431_Chr_03.region004.gbk_region_4	WAI2431_Chr_03.region004	region	4	00:27:00	0.34	0.79	0.74	0.62	mix	GLOCAL	LEGACY
NRPS-like.T1PKS	WAI3285_Chr_03.region004.gbk_region_4	WAI3285_Chr_03.region004	region	4	00:39:00	NODE_57_length_136609_cov_54.864632.region001.gbk_region_1	NODE_57_length_136609_cov_54.864632.region001	region	1	03:37:00	0.16	0.93	0.82	0.82	mix	GLOCAL	LEGACY
NRPS-like.T1PKS	WAI3285_Chr_03.region004.gbk_region_4	WAI3285_Chr_03.region004	region	4	00:39:00	WAI3295_Chr_03.region004.gbk_region_4	WAI3295_Chr_03.region004	region	4	03:42:00	0.19	0.9	0.75	0.79	mix	GLOCAL	LEGACY
NRPS-like.T1PKS	WAI3285_Chr_03.region004.gbk_region_4	WAI3285_Chr_03.region004	region	4	00:39:00	WAI3384_Chr_03.region005.gbk_region_5	WAI3384_Chr_03.region005	region	5	03:41:00	0.24	0.85	0.71	0.74	mix	GLOCAL	LEGACY
NRPS-like.T1PKS	WAI3285_Chr_03.region004.gbk_region_4	WAI3285_Chr_03.region004	region	4	00:39:00	CM017988.1.region001.gbk_region_1	CM017988.1.region001	region	1	04:37:00	0.17	0.9	0.76	0.81	mix	GLOCAL	LEGACY
NRPS-like.T1PKS	WAI3285_Chr_03.region004.gbk_region_4	WAI3285_Chr_03.region004	region	4	00:39:00	NODE_52_length_175893_cov_42.970706.region001.gbk_region_1	NODE_52_length_175893_cov_42.970706.region001	region	1	02:36:00	0.15	0.93	0.82	0.83	mix	GLOCAL	LEGACY
NRPS-like.T1PKS	WAI3285_Chr_03.region004.gbk_region_4	WAI3285_Chr_03.region004	region	4	00:39:00	CP102783.1.region001.gbk_region_1	CP102783.1.region001	region	1	03:37:00	0.15	0.93	0.82	0.83	mix	GLOCAL	LEGACY
NRPS-like.T1PKS	WAI3285_Chr_03.region004.gbk_region_4	WAI3285_Chr_03.region004	region	4	00:39:00	NODE_70_length_136859_cov_46.512310.region001.gbk_region_1	NODE_70_length_136859_cov_46.512310.region001	region	1	03:38:00	0.16	0.93	0.82	0.82	mix	GLOCAL	LEGACY
NRPS-like.T1PKS	WAI3285_Chr_03.region004.gbk_region_4	WAI3285_Chr_03.region004	region	4	00:39:00	RCTM01000001.1.region005.gbk_region_5	RCTM01000001.1.region005	region	5	03:38:00	0.16	0.93	0.82	0.82	mix	GLOCAL	LEGACY
NRPS-like.T1PKS	WAI2432_Chr_03.region004.gbk_region_4	WAI2432_Chr_03.region004	region	4	00:41:00	CM017958.1.region005.gbk_region_5	CM017958.1.region005	region	5	03:38:00	0.15	0.88	0.71	0.85	mix	GLOCAL	LEGACY
NRPS-like.T1PKS	WAI2432_Chr_03.region004.gbk_region_4	WAI2432_Chr_03.region004	region	4	00:41:00	NW_006911909.1.region002.gbk_region_2	NW_006911909.1.region002	region	2	03:38:00	0.15	0.88	0.71	0.85	mix	GLOCAL	LEGACY
NRPS-like.T1PKS	WAI2432_Chr_03.region004.gbk_region_4	WAI2432_Chr_03.region004	region	4	00:41:00	JBBEUP010000003.1.region002.gbk_region_2	JBBEUP010000003.1.region002	region	2	04:37:00	0.15	0.88	0.71	0.85	mix	GLOCAL	LEGACY
NRPS-like.T1PKS	WAI2432_Chr_03.region004.gbk_region_4	WAI2432_Chr_03.region004	region	4	00:41:00	WAI3398_Chr_03.region004.gbk_region_4	WAI3398_Chr_03.region004	region	4	03:43:00	0.16	0.93	0.76	0.82	mix	GLOCAL	LEGACY
NRPS-like.T1PKS	WAI2432_Chr_03.region004.gbk_region_4	WAI2432_Chr_03.region004	region	4	00:41:00	WNKQ01000018.1.region002.gbk_region_2	WNKQ01000018.1.region002	region	2	03:38:00	0.15	0.88	0.71	0.85	mix	GLOCAL	LEGACY
NRPS-like.T1PKS	WAI2432_Chr_03.region004.gbk_region_4	WAI2432_Chr_03.region004	region	4	00:41:00	CM065079.1.region005.gbk_region_5	CM065079.1.region005	region	5	03:38:00	0.15	0.88	0.71	0.85	mix	GLOCAL	LEGACY
NRPS-like.T1PKS	WAI2432_Chr_03.region004.gbk_region_4	WAI2432_Chr_03.region004	region	4	00:41:00	WAI2411_Chr_03.region005.gbk_region_5	WAI2411_Chr_03.region005	region	5	03:46:00	0.17	0.9	0.74	0.82	mix	GLOCAL	LEGACY
NRPS-like.T1PKS	WAI2432_Chr_03.region004.gbk_region_4	WAI2432_Chr_03.region004	region	4	13:41:00	WAI2431_Chr_03.region004.gbk_region_4	WAI2431_Chr_03.region004	region	4	00:27:00	0.31	0.79	0.69	0.66	mix	GLOCAL	LEGACY
NRPS-like.T1PKS	WAI2432_Chr_03.region004.gbk_region_4	WAI2432_Chr_03.region004	region	4	00:41:00	NODE_57_length_136609_cov_54.864632.region001.gbk_region_1	NODE_57_length_136609_cov_54.864632.region001	region	1	03:37:00	0.16	0.88	0.71	0.84	mix	GLOCAL	LEGACY
NRPS-like.T1PKS	WAI2432_Chr_03.region004.gbk_region_4	WAI2432_Chr_03.region004	region	4	00:41:00	WAI3295_Chr_03.region004.gbk_region_4	WAI3295_Chr_03.region004	region	4	03:42:00	0.2	0.86	0.67	0.79	mix	GLOCAL	LEGACY
NRPS-like.T1PKS	WAI2432_Chr_03.region004.gbk_region_4	WAI2432_Chr_03.region004	region	4	00:41:00	WAI3384_Chr_03.region005.gbk_region_5	WAI3384_Chr_03.region005	region	5	03:41:00	0.24	0.81	0.63	0.76	mix	GLOCAL	LEGACY
NRPS-like.T1PKS	WAI2432_Chr_03.region004.gbk_region_4	WAI2432_Chr_03.region004	region	4	13:41:00	WAI3382_Chr_03.region006.gbk_region_6	WAI3382_Chr_03.region006	region	6	00:26:00	0.32	0.79	0.67	0.66	mix	GLOCAL	LEGACY
NRPS-like.T1PKS	WAI2432_Chr_03.region004.gbk_region_4	WAI2432_Chr_03.region004	region	4	00:41:00	CM017988.1.region001.gbk_region_1	CM017988.1.region001	region	1	04:37:00	0.17	0.86	0.65	0.83	mix	GLOCAL	LEGACY
NRPS-like.T1PKS	WAI2432_Chr_03.region004.gbk_region_4	WAI2432_Chr_03.region004	region	4	00:41:00	NODE_52_length_175893_cov_42.970706.region001.gbk_region_1	NODE_52_length_175893_cov_42.970706.region001	region	1	02:36:00	0.15	0.88	0.71	0.85	mix	GLOCAL	LEGACY
NRPS-like.T1PKS	WAI2432_Chr_03.region004.gbk_region_4	WAI2432_Chr_03.region004	region	4	00:41:00	CP102783.1.region001.gbk_region_1	CP102783.1.region001	region	1	03:37:00	0.15	0.88	0.71	0.85	mix	GLOCAL	LEGACY
NRPS-like.T1PKS	WAI2432_Chr_03.region004.gbk_region_4	WAI2432_Chr_03.region004	region	4	00:41:00	NODE_70_length_136859_cov_46.512310.region001.gbk_region_1	NODE_70_length_136859_cov_46.512310.region001	region	1	03:38:00	0.15	0.88	0.71	0.85	mix	GLOCAL	LEGACY
NRPS-like.T1PKS	WAI2432_Chr_03.region004.gbk_region_4	WAI2432_Chr_03.region004	region	4	00:41:00	RCTM01000001.1.region005.gbk_region_5	RCTM01000001.1.region005	region	5	03:38:00	0.15	0.88	0.71	0.85	mix	GLOCAL	LEGACY
NRPS-like.T1PKS	WAI3384_Chr_16.region001.gbk_region_1	WAI3384_Chr_16.region001	region	1	00:48:00	CP102796.1.region002.gbk_region_2	CP102796.1.region002	region	2	01:45:00	0.2	0.85	0.66	0.8	mix	GLOCAL	LEGACY
NRPS-like.T1PKS	WAI3384_Chr_16.region001.gbk_region_1	WAI3384_Chr_16.region001	region	1	00:48:00	WNKQ01000007.1.region002.gbk_region_2	WNKQ01000007.1.region002	region	2	01:47:00	0.22	0.82	0.61	0.78	mix	GLOCAL	LEGACY
NRPS-like.T1PKS	WAI3384_Chr_16.region001.gbk_region_1	WAI3384_Chr_16.region001	region	1	00:48:00	CM018001.1.region002.gbk_region_2	CM018001.1.region002	region	2	01:47:00	0.21	0.83	0.62	0.79	mix	GLOCAL	LEGACY
NRPS-like.T1PKS	WAI3384_Chr_16.region001.gbk_region_1	WAI3384_Chr_16.region001	region	1	00:48:00	NODE_69_length_126734_cov_53.216879.region001.gbk_region_1	NODE_69_length_126734_cov_53.216879.region001	region	1	01:47:00	0.21	0.83	0.62	0.79	mix	GLOCAL	LEGACY
NRPS-like.T1PKS	WAI3384_Chr_16.region001.gbk_region_1	WAI3384_Chr_16.region001	region	1	00:48:00	RCTM01000021.1.region002.gbk_region_2	RCTM01000021.1.region002	region	2	01:46:00	0.21	0.83	0.62	0.79	mix	GLOCAL	LEGACY
NRPS-like.T1PKS	WAI3384_Chr_16.region001.gbk_region_1	WAI3384_Chr_16.region001	region	1	00:48:00	JBBEUP010000015.1.region002.gbk_region_2	JBBEUP010000015.1.region002	region	2	01:46:00	0.21	0.83	0.62	0.79	mix	GLOCAL	LEGACY
NRPS-like.T1PKS	CM017958.1.region005.gbk_region_5	CM017958.1.region005	region	5	00:38:00	NW_006911909.1.region002.gbk_region_2	NW_006911909.1.region002	region	2	00:38:00	0	1	1	1	mix	GLOCAL	LEGACY
NRPS-like.T1PKS	CM017958.1.region005.gbk_region_5	CM017958.1.region005	region	5	00:38:00	JBBEUP010000003.1.region002.gbk_region_2	JBBEUP010000003.1.region002	region	2	01:37:00	0	1	1	0.99	mix	GLOCAL	LEGACY
NRPS-like.T1PKS	CM017958.1.region005.gbk_region_5	CM017958.1.region005	region	5	00:38:00	WAI3398_Chr_03.region004.gbk_region_4	WAI3398_Chr_03.region004	region	4	00:43:00	0.17	0.86	0.71	0.83	mix	GLOCAL	LEGACY
NRPS-like.T1PKS	CM017958.1.region005.gbk_region_5	CM017958.1.region005	region	5	00:38:00	WNKQ01000018.1.region002.gbk_region_2	WNKQ01000018.1.region002	region	2	00:38:00	0	1	1	1	mix	GLOCAL	LEGACY
NRPS-like.T1PKS	CM017958.1.region005.gbk_region_5	CM017958.1.region005	region	5	00:38:00	CM065079.1.region005.gbk_region_5	CM065079.1.region005	region	5	00:38:00	0	1	1	1	mix	GLOCAL	LEGACY
NRPS-like.T1PKS	CM017958.1.region005.gbk_region_5	CM017958.1.region005	region	5	00:38:00	WAI2411_Chr_03.region005.gbk_region_5	WAI2411_Chr_03.region005	region	5	00:46:00	0.18	0.88	0.7	0.8	mix	GLOCAL	LEGACY
NRPS-like.T1PKS	CM017958.1.region005.gbk_region_5	CM017958.1.region005	region	5	13:38:00	WAI2431_Chr_03.region004.gbk_region_4	WAI2431_Chr_03.region004	region	4	00:27:00	0.32	0.77	0.72	0.65	mix	GLOCAL	LEGACY
NRPS-like.T1PKS	CM017958.1.region005.gbk_region_5	CM017958.1.region005	region	5	00:38:00	NODE_57_length_136609_cov_54.864632.region001.gbk_region_1	NODE_57_length_136609_cov_54.864632.region001	region	1	00:37:00	0.01	1	1	0.99	mix	GLOCAL	LEGACY
NRPS-like.T1PKS	CM017958.1.region005.gbk_region_5	CM017958.1.region005	region	5	00:38:00	WAI3295_Chr_03.region004.gbk_region_4	WAI3295_Chr_03.region004	region	4	00:42:00	0.17	0.88	0.73	0.82	mix	GLOCAL	LEGACY
NRPS-like.T1PKS	CM017958.1.region005.gbk_region_5	CM017958.1.region005	region	5	00:38:00	WAI3384_Chr_03.region005.gbk_region_5	WAI3384_Chr_03.region005	region	5	00:41:00	0.18	0.84	0.73	0.82	mix	GLOCAL	LEGACY
NRPS-like.T1PKS	CM017958.1.region005.gbk_region_5	CM017958.1.region005	region	5	00:38:00	CM017988.1.region001.gbk_region_1	CM017988.1.region001	region	1	01:37:00	0.03	0.98	0.93	0.98	mix	GLOCAL	LEGACY
NRPS-like.T1PKS	CM017958.1.region005.gbk_region_5	CM017958.1.region005	region	5	00:38:00	NODE_52_length_175893_cov_42.970706.region001.gbk_region_1	NODE_52_length_175893_cov_42.970706.region001	region	1	00:36:00	0	1	1	0.99	mix	GLOCAL	LEGACY
NRPS-like.T1PKS	CM017958.1.region005.gbk_region_5	CM017958.1.region005	region	5	00:38:00	CP102783.1.region001.gbk_region_1	CP102783.1.region001	region	1	00:37:00	0	1	1	0.99	mix	GLOCAL	LEGACY
NRPS-like.T1PKS	CM017958.1.region005.gbk_region_5	CM017958.1.region005	region	5	00:38:00	NODE_70_length_136859_cov_46.512310.region001.gbk_region_1	NODE_70_length_136859_cov_46.512310.region001	region	1	00:38:00	0	1	1	1	mix	GLOCAL	LEGACY
NRPS-like.T1PKS	CM017958.1.region005.gbk_region_5	CM017958.1.region005	region	5	00:38:00	RCTM01000001.1.region005.gbk_region_5	RCTM01000001.1.region005	region	5	00:38:00	0	1	1	1	mix	GLOCAL	LEGACY
NRPS-like.T1PKS	NW_006911909.1.region002.gbk_region_2	NW_006911909.1.region002	region	2	00:38:00	JBBEUP010000003.1.region002.gbk_region_2	JBBEUP010000003.1.region002	region	2	01:37:00	0	1	1	0.99	mix	GLOCAL	LEGACY
NRPS-like.T1PKS	NW_006911909.1.region002.gbk_region_2	NW_006911909.1.region002	region	2	00:38:00	WAI3398_Chr_03.region004.gbk_region_4	WAI3398_Chr_03.region004	region	4	00:43:00	0.17	0.86	0.71	0.83	mix	GLOCAL	LEGACY
NRPS-like.T1PKS	NW_006911909.1.region002.gbk_region_2	NW_006911909.1.region002	region	2	00:38:00	WNKQ01000018.1.region002.gbk_region_2	WNKQ01000018.1.region002	region	2	00:38:00	0	1	1	1	mix	GLOCAL	LEGACY
NRPS-like.T1PKS	NW_006911909.1.region002.gbk_region_2	NW_006911909.1.region002	region	2	00:38:00	CM065079.1.region005.gbk_region_5	CM065079.1.region005	region	5	00:38:00	0	1	1	1	mix	GLOCAL	LEGACY
NRPS-like.T1PKS	NW_006911909.1.region002.gbk_region_2	NW_006911909.1.region002	region	2	00:38:00	WAI2411_Chr_03.region005.gbk_region_5	WAI2411_Chr_03.region005	region	5	00:46:00	0.19	0.88	0.7	0.8	mix	GLOCAL	LEGACY
NRPS-like.T1PKS	NW_006911909.1.region002.gbk_region_2	NW_006911909.1.region002	region	2	13:38:00	WAI2431_Chr_03.region004.gbk_region_4	WAI2431_Chr_03.region004	region	4	00:27:00	0.32	0.77	0.72	0.65	mix	GLOCAL	LEGACY
NRPS-like.T1PKS	NW_006911909.1.region002.gbk_region_2	NW_006911909.1.region002	region	2	00:38:00	NODE_57_length_136609_cov_54.864632.region001.gbk_region_1	NODE_57_length_136609_cov_54.864632.region001	region	1	00:37:00	0.01	1	1	0.99	mix	GLOCAL	LEGACY
NRPS-like.T1PKS	NW_006911909.1.region002.gbk_region_2	NW_006911909.1.region002	region	2	00:38:00	WAI3295_Chr_03.region004.gbk_region_4	WAI3295_Chr_03.region004	region	4	00:42:00	0.17	0.88	0.73	0.82	mix	GLOCAL	LEGACY
NRPS-like.T1PKS	NW_006911909.1.region002.gbk_region_2	NW_006911909.1.region002	region	2	00:38:00	WAI3384_Chr_03.region005.gbk_region_5	WAI3384_Chr_03.region005	region	5	00:41:00	0.18	0.84	0.73	0.82	mix	GLOCAL	LEGACY
NRPS-like.T1PKS	NW_006911909.1.region002.gbk_region_2	NW_006911909.1.region002	region	2	00:38:00	CM017988.1.region001.gbk_region_1	CM017988.1.region001	region	1	01:37:00	0.03	0.98	0.93	0.98	mix	GLOCAL	LEGACY
NRPS-like.T1PKS	NW_006911909.1.region002.gbk_region_2	NW_006911909.1.region002	region	2	00:38:00	NODE_52_length_175893_cov_42.970706.region001.gbk_region_1	NODE_52_length_175893_cov_42.970706.region001	region	1	00:36:00	0	1	1	0.99	mix	GLOCAL	LEGACY
NRPS-like.T1PKS	NW_006911909.1.region002.gbk_region_2	NW_006911909.1.region002	region	2	00:38:00	CP102783.1.region001.gbk_region_1	CP102783.1.region001	region	1	00:37:00	0	1	1	0.99	mix	GLOCAL	LEGACY
NRPS-like.T1PKS	NW_006911909.1.region002.gbk_region_2	NW_006911909.1.region002	region	2	00:38:00	NODE_70_length_136859_cov_46.512310.region001.gbk_region_1	NODE_70_length_136859_cov_46.512310.region001	region	1	00:38:00	0	1	1	1	mix	GLOCAL	LEGACY
NRPS-like.T1PKS	NW_006911909.1.region002.gbk_region_2	NW_006911909.1.region002	region	2	00:38:00	RCTM01000001.1.region005.gbk_region_5	RCTM01000001.1.region005	region	5	00:38:00	0	1	1	1	mix	GLOCAL	LEGACY
NRPS-like.T1PKS	JBBEUP010000003.1.region002.gbk_region_2	JBBEUP010000003.1.region002	region	2	01:37:00	WAI3398_Chr_03.region004.gbk_region_4	WAI3398_Chr_03.region004	region	4	00:43:00	0.17	0.86	0.71	0.82	mix	GLOCAL	LEGACY
NRPS-like.T1PKS	JBBEUP010000003.1.region002.gbk_region_2	JBBEUP010000003.1.region002	region	2	01:37:00	WNKQ01000018.1.region002.gbk_region_2	WNKQ01000018.1.region002	region	2	01:39:00	0	1	1	0.99	mix	GLOCAL	LEGACY
NRPS-like.T1PKS	JBBEUP010000003.1.region002.gbk_region_2	JBBEUP010000003.1.region002	region	2	01:37:00	CM065079.1.region005.gbk_region_5	CM065079.1.region005	region	5	01:39:00	0	1	1	0.99	mix	GLOCAL	LEGACY
NRPS-like.T1PKS	JBBEUP010000003.1.region002.gbk_region_2	JBBEUP010000003.1.region002	region	2	01:37:00	WAI2411_Chr_03.region005.gbk_region_5	WAI2411_Chr_03.region005	region	5	00:46:00	0.19	0.88	0.7	0.8	mix	GLOCAL	LEGACY
NRPS-like.T1PKS	JBBEUP010000003.1.region002.gbk_region_2	JBBEUP010000003.1.region002	region	2	01:25:00	WAI2431_Chr_03.region004.gbk_region_4	WAI2431_Chr_03.region004	region	4	00:27:00	0.32	0.77	0.72	0.65	mix	GLOCAL	LEGACY
NRPS-like.T1PKS	JBBEUP010000003.1.region002.gbk_region_2	JBBEUP010000003.1.region002	region	2	01:37:00	NODE_57_length_136609_cov_54.864632.region001.gbk_region_1	NODE_57_length_136609_cov_54.864632.region001	region	1	01:38:00	0	1	1	1	mix	GLOCAL	LEGACY
NRPS-like.T1PKS	JBBEUP010000003.1.region002.gbk_region_2	JBBEUP010000003.1.region002	region	2	01:37:00	WAI3295_Chr_03.region004.gbk_region_4	WAI3295_Chr_03.region004	region	4	00:42:00	0.17	0.88	0.73	0.82	mix	GLOCAL	LEGACY
NRPS-like.T1PKS	JBBEUP010000003.1.region002.gbk_region_2	JBBEUP010000003.1.region002	region	2	01:37:00	WAI3384_Chr_03.region005.gbk_region_5	WAI3384_Chr_03.region005	region	5	02:43:00	0.19	0.84	0.73	0.81	mix	GLOCAL	LEGACY
NRPS-like.T1PKS	JBBEUP010000003.1.region002.gbk_region_2	JBBEUP010000003.1.region002	region	2	01:37:00	CM017988.1.region001.gbk_region_1	CM017988.1.region001	region	1	01:37:00	0.02	0.98	0.93	0.98	mix	GLOCAL	LEGACY
NRPS-like.T1PKS	JBBEUP010000003.1.region002.gbk_region_2	JBBEUP010000003.1.region002	region	2	01:37:00	NODE_52_length_175893_cov_42.970706.region001.gbk_region_1	NODE_52_length_175893_cov_42.970706.region001	region	1	01:37:00	0	1	1	1	mix	GLOCAL	LEGACY
NRPS-like.T1PKS	JBBEUP010000003.1.region002.gbk_region_2	JBBEUP010000003.1.region002	region	2	01:37:00	CP102783.1.region001.gbk_region_1	CP102783.1.region001	region	1	00:37:00	0	1	1	1	mix	GLOCAL	LEGACY
NRPS-like.T1PKS	JBBEUP010000003.1.region002.gbk_region_2	JBBEUP010000003.1.region002	region	2	01:37:00	NODE_70_length_136859_cov_46.512310.region001.gbk_region_1	NODE_70_length_136859_cov_46.512310.region001	region	1	01:39:00	0	1	1	0.99	mix	GLOCAL	LEGACY
NRPS-like.T1PKS	JBBEUP010000003.1.region002.gbk_region_2	JBBEUP010000003.1.region002	region	2	01:37:00	RCTM01000001.1.region005.gbk_region_5	RCTM01000001.1.region005	region	5	01:39:00	0	1	1	0.99	mix	GLOCAL	LEGACY
NRPS-like.T1PKS	WAI3398_Chr_03.region004.gbk_region_4	WAI3398_Chr_03.region004	region	4	00:43:00	WNKQ01000018.1.region002.gbk_region_2	WNKQ01000018.1.region002	region	2	00:38:00	0.17	0.86	0.71	0.83	mix	GLOCAL	LEGACY
NRPS-like.T1PKS	WAI3398_Chr_03.region004.gbk_region_4	WAI3398_Chr_03.region004	region	4	00:43:00	CM065079.1.region005.gbk_region_5	CM065079.1.region005	region	5	00:38:00	0.17	0.86	0.71	0.83	mix	GLOCAL	LEGACY
NRPS-like.T1PKS	WAI3398_Chr_03.region004.gbk_region_4	WAI3398_Chr_03.region004	region	4	00:43:00	WAI2411_Chr_03.region005.gbk_region_5	WAI2411_Chr_03.region005	region	5	00:46:00	0.19	0.93	0.75	0.78	mix	GLOCAL	LEGACY
NRPS-like.T1PKS	WAI3398_Chr_03.region004.gbk_region_4	WAI3398_Chr_03.region004	region	4	00:43:00	NODE_57_length_136609_cov_54.864632.region001.gbk_region_1	NODE_57_length_136609_cov_54.864632.region001	region	1	00:37:00	0.18	0.86	0.71	0.82	mix	GLOCAL	LEGACY
NRPS-like.T1PKS	WAI3398_Chr_03.region004.gbk_region_4	WAI3398_Chr_03.region004	region	4	00:43:00	WAI3295_Chr_03.region004.gbk_region_4	WAI3295_Chr_03.region004	region	4	00:42:00	0.21	0.88	0.68	0.77	mix	GLOCAL	LEGACY
NRPS-like.T1PKS	WAI3398_Chr_03.region004.gbk_region_4	WAI3398_Chr_03.region004	region	4	00:43:00	WAI3384_Chr_03.region005.gbk_region_5	WAI3384_Chr_03.region005	region	5	00:41:00	0.23	0.83	0.67	0.77	mix	GLOCAL	LEGACY
NRPS-like.T1PKS	WAI3398_Chr_03.region004.gbk_region_4	WAI3398_Chr_03.region004	region	4	15:43:00	WAI3382_Chr_03.region006.gbk_region_6	WAI3382_Chr_03.region006	region	6	00:26:00	0.37	0.76	0.62	0.59	mix	GLOCAL	LEGACY
NRPS-like.T1PKS	WAI3398_Chr_03.region004.gbk_region_4	WAI3398_Chr_03.region004	region	4	00:43:00	CM017988.1.region001.gbk_region_1	CM017988.1.region001	region	1	01:37:00	0.19	0.84	0.66	0.81	mix	GLOCAL	LEGACY
NRPS-like.T1PKS	WAI3398_Chr_03.region004.gbk_region_4	WAI3398_Chr_03.region004	region	4	00:43:00	NODE_52_length_175893_cov_42.970706.region001.gbk_region_1	NODE_52_length_175893_cov_42.970706.region001	region	1	00:36:00	0.17	0.86	0.71	0.83	mix	GLOCAL	LEGACY
NRPS-like.T1PKS	WAI3398_Chr_03.region004.gbk_region_4	WAI3398_Chr_03.region004	region	4	00:43:00	CP102783.1.region001.gbk_region_1	CP102783.1.region001	region	1	00:37:00	0.17	0.86	0.71	0.82	mix	GLOCAL	LEGACY
NRPS-like.T1PKS	WAI3398_Chr_03.region004.gbk_region_4	WAI3398_Chr_03.region004	region	4	00:43:00	NODE_70_length_136859_cov_46.512310.region001.gbk_region_1	NODE_70_length_136859_cov_46.512310.region001	region	1	00:38:00	0.17	0.86	0.71	0.83	mix	GLOCAL	LEGACY
NRPS-like.T1PKS	WAI3398_Chr_03.region004.gbk_region_4	WAI3398_Chr_03.region004	region	4	00:43:00	RCTM01000001.1.region005.gbk_region_5	RCTM01000001.1.region005	region	5	00:38:00	0.17	0.86	0.71	0.83	mix	GLOCAL	LEGACY
NRPS-like.T1PKS	CP102796.1.region002.gbk_region_2	CP102796.1.region002	region	2	00:49:00	WNKQ01000007.1.region002.gbk_region_2	WNKQ01000007.1.region002	region	2	07:59:00	0.04	0.97	0.91	0.96	mix	GLOCAL	LEGACY
NRPS-like.T1PKS	CP102796.1.region002.gbk_region_2	CP102796.1.region002	region	2	00:49:00	CM018001.1.region002.gbk_region_2	CM018001.1.region002	region	2	07:58:00	0.05	0.95	0.9	0.95	mix	GLOCAL	LEGACY
NRPS-like.T1PKS	CP102796.1.region002.gbk_region_2	CP102796.1.region002	region	2	04:49:00	NODE_69_length_126734_cov_53.216879.region001.gbk_region_1	NODE_69_length_126734_cov_53.216879.region001	region	1	00:47:00	0.02	0.98	0.95	0.99	mix	GLOCAL	LEGACY
NRPS-like.T1PKS	CP102796.1.region002.gbk_region_2	CP102796.1.region002	region	2	01:49:00	RCTM01000021.1.region002.gbk_region_2	RCTM01000021.1.region002	region	2	00:49:00	0.02	0.98	0.95	0.99	mix	GLOCAL	LEGACY
NRPS-like.T1PKS	CP102796.1.region002.gbk_region_2	CP102796.1.region002	region	2	00:49:00	JBBEUP010000015.1.region002.gbk_region_2	JBBEUP010000015.1.region002	region	2	07:57:00	0.02	0.98	0.95	0.98	mix	GLOCAL	LEGACY
NRPS-like.T1PKS	WNKQ01000018.1.region002.gbk_region_2	WNKQ01000018.1.region002	region	2	00:38:00	CM065079.1.region005.gbk_region_5	CM065079.1.region005	region	5	00:38:00	0	1	1	1	mix	GLOCAL	LEGACY
NRPS-like.T1PKS	WNKQ01000018.1.region002.gbk_region_2	WNKQ01000018.1.region002	region	2	00:38:00	WAI2411_Chr_03.region005.gbk_region_5	WAI2411_Chr_03.region005	region	5	00:46:00	0.18	0.88	0.7	0.8	mix	GLOCAL	LEGACY
NRPS-like.T1PKS	WNKQ01000018.1.region002.gbk_region_2	WNKQ01000018.1.region002	region	2	13:38:00	WAI2431_Chr_03.region004.gbk_region_4	WAI2431_Chr_03.region004	region	4	00:27:00	0.32	0.77	0.72	0.65	mix	GLOCAL	LEGACY
NRPS-like.T1PKS	WNKQ01000018.1.region002.gbk_region_2	WNKQ01000018.1.region002	region	2	00:38:00	NODE_57_length_136609_cov_54.864632.region001.gbk_region_1	NODE_57_length_136609_cov_54.864632.region001	region	1	00:37:00	0.01	1	1	0.99	mix	GLOCAL	LEGACY
NRPS-like.T1PKS	WNKQ01000018.1.region002.gbk_region_2	WNKQ01000018.1.region002	region	2	00:38:00	WAI3295_Chr_03.region004.gbk_region_4	WAI3295_Chr_03.region004	region	4	00:42:00	0.17	0.88	0.73	0.82	mix	GLOCAL	LEGACY
NRPS-like.T1PKS	WNKQ01000018.1.region002.gbk_region_2	WNKQ01000018.1.region002	region	2	00:38:00	WAI3384_Chr_03.region005.gbk_region_5	WAI3384_Chr_03.region005	region	5	00:41:00	0.18	0.84	0.73	0.82	mix	GLOCAL	LEGACY
NRPS-like.T1PKS	WNKQ01000018.1.region002.gbk_region_2	WNKQ01000018.1.region002	region	2	00:38:00	CM017988.1.region001.gbk_region_1	CM017988.1.region001	region	1	01:37:00	0.03	0.98	0.93	0.98	mix	GLOCAL	LEGACY
NRPS-like.T1PKS	WNKQ01000018.1.region002.gbk_region_2	WNKQ01000018.1.region002	region	2	00:38:00	NODE_52_length_175893_cov_42.970706.region001.gbk_region_1	NODE_52_length_175893_cov_42.970706.region001	region	1	00:36:00	0	1	1	0.99	mix	GLOCAL	LEGACY
NRPS-like.T1PKS	WNKQ01000018.1.region002.gbk_region_2	WNKQ01000018.1.region002	region	2	00:38:00	CP102783.1.region001.gbk_region_1	CP102783.1.region001	region	1	00:37:00	0	1	1	0.99	mix	GLOCAL	LEGACY
NRPS-like.T1PKS	WNKQ01000018.1.region002.gbk_region_2	WNKQ01000018.1.region002	region	2	00:38:00	NODE_70_length_136859_cov_46.512310.region001.gbk_region_1	NODE_70_length_136859_cov_46.512310.region001	region	1	00:38:00	0	1	1	1	mix	GLOCAL	LEGACY
NRPS-like.T1PKS	WNKQ01000018.1.region002.gbk_region_2	WNKQ01000018.1.region002	region	2	00:38:00	RCTM01000001.1.region005.gbk_region_5	RCTM01000001.1.region005	region	5	00:38:00	0	1	1	1	mix	GLOCAL	LEGACY
NRPS-like.T1PKS	CM065079.1.region005.gbk_region_5	CM065079.1.region005	region	5	00:38:00	WAI2411_Chr_03.region005.gbk_region_5	WAI2411_Chr_03.region005	region	5	00:46:00	0.18	0.88	0.7	0.8	mix	GLOCAL	LEGACY
NRPS-like.T1PKS	CM065079.1.region005.gbk_region_5	CM065079.1.region005	region	5	13:38:00	WAI2431_Chr_03.region004.gbk_region_4	WAI2431_Chr_03.region004	region	4	00:27:00	0.32	0.77	0.72	0.65	mix	GLOCAL	LEGACY
NRPS-like.T1PKS	CM065079.1.region005.gbk_region_5	CM065079.1.region005	region	5	00:38:00	NODE_57_length_136609_cov_54.864632.region001.gbk_region_1	NODE_57_length_136609_cov_54.864632.region001	region	1	00:37:00	0.01	1	1	0.99	mix	GLOCAL	LEGACY
NRPS-like.T1PKS	CM065079.1.region005.gbk_region_5	CM065079.1.region005	region	5	00:38:00	WAI3295_Chr_03.region004.gbk_region_4	WAI3295_Chr_03.region004	region	4	00:42:00	0.17	0.88	0.73	0.82	mix	GLOCAL	LEGACY
NRPS-like.T1PKS	CM065079.1.region005.gbk_region_5	CM065079.1.region005	region	5	00:38:00	WAI3384_Chr_03.region005.gbk_region_5	WAI3384_Chr_03.region005	region	5	00:41:00	0.18	0.84	0.73	0.82	mix	GLOCAL	LEGACY
NRPS-like.T1PKS	CM065079.1.region005.gbk_region_5	CM065079.1.region005	region	5	00:38:00	CM017988.1.region001.gbk_region_1	CM017988.1.region001	region	1	01:37:00	0.03	0.98	0.93	0.98	mix	GLOCAL	LEGACY
NRPS-like.T1PKS	CM065079.1.region005.gbk_region_5	CM065079.1.region005	region	5	00:38:00	NODE_52_length_175893_cov_42.970706.region001.gbk_region_1	NODE_52_length_175893_cov_42.970706.region001	region	1	00:36:00	0	1	1	0.99	mix	GLOCAL	LEGACY
NRPS-like.T1PKS	CM065079.1.region005.gbk_region_5	CM065079.1.region005	region	5	00:38:00	CP102783.1.region001.gbk_region_1	CP102783.1.region001	region	1	00:37:00	0	1	1	0.99	mix	GLOCAL	LEGACY
NRPS-like.T1PKS	CM065079.1.region005.gbk_region_5	CM065079.1.region005	region	5	00:38:00	NODE_70_length_136859_cov_46.512310.region001.gbk_region_1	NODE_70_length_136859_cov_46.512310.region001	region	1	00:38:00	0	1	1	1	mix	GLOCAL	LEGACY
NRPS-like.T1PKS	CM065079.1.region005.gbk_region_5	CM065079.1.region005	region	5	00:38:00	RCTM01000001.1.region005.gbk_region_5	RCTM01000001.1.region005	region	5	00:38:00	0	1	1	1	mix	GLOCAL	LEGACY
NRPS-like.T1PKS	WNKQ01000007.1.region002.gbk_region_2	WNKQ01000007.1.region002	region	2	01:59:00	CM018001.1.region002.gbk_region_2	CM018001.1.region002	region	2	01:58:00	0.06	0.95	0.88	0.94	mix	GLOCAL	LEGACY
NRPS-like.T1PKS	WNKQ01000007.1.region002.gbk_region_2	WNKQ01000007.1.region002	region	2	12:59:00	NODE_69_length_126734_cov_53.216879.region001.gbk_region_1	NODE_69_length_126734_cov_53.216879.region001	region	1	00:47:00	0.02	0.98	0.95	0.98	mix	GLOCAL	LEGACY
NRPS-like.T1PKS	WNKQ01000007.1.region002.gbk_region_2	WNKQ01000007.1.region002	region	2	08:59:00	RCTM01000021.1.region002.gbk_region_2	RCTM01000021.1.region002	region	2	00:49:00	0.03	0.98	0.92	0.97	mix	GLOCAL	LEGACY
NRPS-like.T1PKS	WNKQ01000007.1.region002.gbk_region_2	WNKQ01000007.1.region002	region	2	01:59:00	JBBEUP010000015.1.region002.gbk_region_2	JBBEUP010000015.1.region002	region	2	01:57:00	0.03	0.98	0.93	0.97	mix	GLOCAL	LEGACY
NRPS-like.T1PKS	CM018001.1.region002.gbk_region_2	CM018001.1.region002	region	2	11:58:00	NODE_69_length_126734_cov_53.216879.region001.gbk_region_1	NODE_69_length_126734_cov_53.216879.region001	region	1	00:47:00	0.04	0.96	0.94	0.97	mix	GLOCAL	LEGACY
NRPS-like.T1PKS	CM018001.1.region002.gbk_region_2	CM018001.1.region002	region	2	08:58:00	RCTM01000021.1.region002.gbk_region_2	RCTM01000021.1.region002	region	2	00:49:00	0.04	0.97	0.94	0.96	mix	GLOCAL	LEGACY
NRPS-like.T1PKS	CM018001.1.region002.gbk_region_2	CM018001.1.region002	region	2	01:58:00	JBBEUP010000015.1.region002.gbk_region_2	JBBEUP010000015.1.region002	region	2	01:57:00	0.03	0.97	0.94	0.97	mix	GLOCAL	LEGACY
NRPS-like.T1PKS	WAI2411_Chr_03.region005.gbk_region_5	WAI2411_Chr_03.region005	region	5	15:46:00	WAI2431_Chr_03.region004.gbk_region_4	WAI2431_Chr_03.region004	region	4	00:27:00	0.38	0.74	0.6	0.59	mix	GLOCAL	LEGACY
NRPS-like.T1PKS	WAI2411_Chr_03.region005.gbk_region_5	WAI2411_Chr_03.region005	region	5	00:46:00	NODE_57_length_136609_cov_54.864632.region001.gbk_region_1	NODE_57_length_136609_cov_54.864632.region001	region	1	00:37:00	0.19	0.88	0.7	0.8	mix	GLOCAL	LEGACY
NRPS-like.T1PKS	WAI2411_Chr_03.region005.gbk_region_5	WAI2411_Chr_03.region005	region	5	00:46:00	WAI3295_Chr_03.region004.gbk_region_4	WAI3295_Chr_03.region004	region	4	00:42:00	0.16	0.95	0.84	0.81	mix	GLOCAL	LEGACY
NRPS-like.T1PKS	WAI2411_Chr_03.region005.gbk_region_5	WAI2411_Chr_03.region005	region	5	00:46:00	WAI3384_Chr_03.region005.gbk_region_5	WAI3384_Chr_03.region005	region	5	00:41:00	0.22	0.86	0.69	0.76	mix	GLOCAL	LEGACY
NRPS-like.T1PKS	WAI2411_Chr_03.region005.gbk_region_5	WAI2411_Chr_03.region005	region	5	00:46:00	CM017988.1.region001.gbk_region_1	CM017988.1.region001	region	1	01:37:00	0.21	0.86	0.68	0.78	mix	GLOCAL	LEGACY
NRPS-like.T1PKS	WAI2411_Chr_03.region005.gbk_region_5	WAI2411_Chr_03.region005	region	5	00:46:00	NODE_52_length_175893_cov_42.970706.region001.gbk_region_1	NODE_52_length_175893_cov_42.970706.region001	region	1	00:36:00	0.19	0.88	0.7	0.8	mix	GLOCAL	LEGACY
NRPS-like.T1PKS	WAI2411_Chr_03.region005.gbk_region_5	WAI2411_Chr_03.region005	region	5	00:46:00	CP102783.1.region001.gbk_region_1	CP102783.1.region001	region	1	00:37:00	0.19	0.88	0.7	0.8	mix	GLOCAL	LEGACY
NRPS-like.T1PKS	WAI2411_Chr_03.region005.gbk_region_5	WAI2411_Chr_03.region005	region	5	00:46:00	NODE_70_length_136859_cov_46.512310.region001.gbk_region_1	NODE_70_length_136859_cov_46.512310.region001	region	1	00:38:00	0.18	0.88	0.7	0.8	mix	GLOCAL	LEGACY
NRPS-like.T1PKS	WAI2411_Chr_03.region005.gbk_region_5	WAI2411_Chr_03.region005	region	5	00:46:00	RCTM01000001.1.region005.gbk_region_5	RCTM01000001.1.region005	region	5	00:38:00	0.18	0.88	0.7	0.8	mix	GLOCAL	LEGACY
NRPS-like.T1PKS	WAI2431_Chr_03.region004.gbk_region_4	WAI2431_Chr_03.region004	region	4	00:27:00	NODE_57_length_136609_cov_54.864632.region001.gbk_region_1	NODE_57_length_136609_cov_54.864632.region001	region	1	12:37:00	0.33	0.77	0.72	0.65	mix	GLOCAL	LEGACY
NRPS-like.T1PKS	WAI2431_Chr_03.region004.gbk_region_4	WAI2431_Chr_03.region004	region	4	00:27:00	WAI3295_Chr_03.region004.gbk_region_4	WAI3295_Chr_03.region004	region	4	14:42:00	0.35	0.74	0.62	0.63	mix	GLOCAL	LEGACY
NRPS-like.T1PKS	WAI2431_Chr_03.region004.gbk_region_4	WAI2431_Chr_03.region004	region	4	00:27:00	WAI3384_Chr_03.region005.gbk_region_5	WAI3384_Chr_03.region005	region	5	14:41:00	0.37	0.74	0.67	0.59	mix	GLOCAL	LEGACY
NRPS-like.T1PKS	WAI2431_Chr_03.region004.gbk_region_4	WAI2431_Chr_03.region004	region	4	00:27:00	WAI3382_Chr_03.region006.gbk_region_6	WAI3382_Chr_03.region006	region	6	00:26:00	0.18	0.86	0.69	0.82	mix	GLOCAL	LEGACY
NRPS-like.T1PKS	WAI2431_Chr_03.region004.gbk_region_4	WAI2431_Chr_03.region004	region	4	00:27:00	CM017988.1.region001.gbk_region_1	CM017988.1.region001	region	1	13:37:00	0.35	0.74	0.65	0.63	mix	GLOCAL	LEGACY
NRPS-like.T1PKS	WAI2431_Chr_03.region004.gbk_region_4	WAI2431_Chr_03.region004	region	4	00:27:00	NODE_52_length_175893_cov_42.970706.region001.gbk_region_1	NODE_52_length_175893_cov_42.970706.region001	region	1	11:36:00	0.32	0.77	0.72	0.65	mix	GLOCAL	LEGACY
NRPS-like.T1PKS	WAI2431_Chr_03.region004.gbk_region_4	WAI2431_Chr_03.region004	region	4	00:27:00	CP102783.1.region001.gbk_region_1	CP102783.1.region001	region	1	12:37:00	0.32	0.77	0.72	0.65	mix	GLOCAL	LEGACY
NRPS-like.T1PKS	WAI2431_Chr_03.region004.gbk_region_4	WAI2431_Chr_03.region004	region	4	00:27:00	NODE_70_length_136859_cov_46.512310.region001.gbk_region_1	NODE_70_length_136859_cov_46.512310.region001	region	1	13:38:00	0.32	0.77	0.72	0.65	mix	GLOCAL	LEGACY
NRPS-like.T1PKS	WAI2431_Chr_03.region004.gbk_region_4	WAI2431_Chr_03.region004	region	4	00:27:00	RCTM01000001.1.region005.gbk_region_5	RCTM01000001.1.region005	region	5	13:38:00	0.32	0.77	0.72	0.65	mix	GLOCAL	LEGACY
NRPS-like.T1PKS	NODE_57_length_136609_cov_54.864632.region001.gbk_region_1	NODE_57_length_136609_cov_54.864632.region001	region	1	01:38:00	WAI3295_Chr_03.region004.gbk_region_4	WAI3295_Chr_03.region004	region	4	00:42:00	0.17	0.88	0.73	0.82	mix	GLOCAL	LEGACY
NRPS-like.T1PKS	NODE_57_length_136609_cov_54.864632.region001.gbk_region_1	NODE_57_length_136609_cov_54.864632.region001	region	1	01:38:00	WAI3384_Chr_03.region005.gbk_region_5	WAI3384_Chr_03.region005	region	5	02:43:00	0.19	0.84	0.73	0.81	mix	GLOCAL	LEGACY
NRPS-like.T1PKS	NODE_57_length_136609_cov_54.864632.region001.gbk_region_1	NODE_57_length_136609_cov_54.864632.region001	region	1	01:38:00	CM017988.1.region001.gbk_region_1	CM017988.1.region001	region	1	01:37:00	0.02	0.98	0.93	0.98	mix	GLOCAL	LEGACY
NRPS-like.T1PKS	NODE_57_length_136609_cov_54.864632.region001.gbk_region_1	NODE_57_length_136609_cov_54.864632.region001	region	1	01:38:00	NODE_52_length_175893_cov_42.970706.region001.gbk_region_1	NODE_52_length_175893_cov_42.970706.region001	region	1	01:37:00	0	1	1	1	mix	GLOCAL	LEGACY
NRPS-like.T1PKS	NODE_57_length_136609_cov_54.864632.region001.gbk_region_1	NODE_57_length_136609_cov_54.864632.region001	region	1	01:38:00	CP102783.1.region001.gbk_region_1	CP102783.1.region001	region	1	00:37:00	0	1	1	1	mix	GLOCAL	LEGACY
NRPS-like.T1PKS	NODE_57_length_136609_cov_54.864632.region001.gbk_region_1	NODE_57_length_136609_cov_54.864632.region001	region	1	01:38:00	NODE_70_length_136859_cov_46.512310.region001.gbk_region_1	NODE_70_length_136859_cov_46.512310.region001	region	1	01:39:00	0.01	1	1	0.99	mix	GLOCAL	LEGACY
NRPS-like.T1PKS	NODE_57_length_136609_cov_54.864632.region001.gbk_region_1	NODE_57_length_136609_cov_54.864632.region001	region	1	01:38:00	RCTM01000001.1.region005.gbk_region_5	RCTM01000001.1.region005	region	5	01:39:00	0.01	1	1	0.99	mix	GLOCAL	LEGACY
NRPS-like.T1PKS	WAI3295_Chr_03.region004.gbk_region_4	WAI3295_Chr_03.region004	region	4	00:41:00	WAI3384_Chr_03.region005.gbk_region_5	WAI3384_Chr_03.region005	region	5	00:41:00	0.17	0.9	0.79	0.81	mix	GLOCAL	LEGACY
NRPS-like.T1PKS	WAI3295_Chr_03.region004.gbk_region_4	WAI3295_Chr_03.region004	region	4	00:42:00	CM017988.1.region001.gbk_region_1	CM017988.1.region001	region	1	01:37:00	0.19	0.86	0.71	0.8	mix	GLOCAL	LEGACY
NRPS-like.T1PKS	WAI3295_Chr_03.region004.gbk_region_4	WAI3295_Chr_03.region004	region	4	00:42:00	NODE_52_length_175893_cov_42.970706.region001.gbk_region_1	NODE_52_length_175893_cov_42.970706.region001	region	1	00:36:00	0.17	0.88	0.73	0.82	mix	GLOCAL	LEGACY
NRPS-like.T1PKS	WAI3295_Chr_03.region004.gbk_region_4	WAI3295_Chr_03.region004	region	4	00:42:00	CP102783.1.region001.gbk_region_1	CP102783.1.region001	region	1	00:37:00	0.17	0.88	0.73	0.82	mix	GLOCAL	LEGACY
NRPS-like.T1PKS	WAI3295_Chr_03.region004.gbk_region_4	WAI3295_Chr_03.region004	region	4	00:42:00	NODE_70_length_136859_cov_46.512310.region001.gbk_region_1	NODE_70_length_136859_cov_46.512310.region001	region	1	00:38:00	0.17	0.88	0.73	0.82	mix	GLOCAL	LEGACY
NRPS-like.T1PKS	WAI3295_Chr_03.region004.gbk_region_4	WAI3295_Chr_03.region004	region	4	00:42:00	RCTM01000001.1.region005.gbk_region_5	RCTM01000001.1.region005	region	5	00:38:00	0.17	0.88	0.73	0.82	mix	GLOCAL	LEGACY
NRPS-like.T1PKS	WAI3384_Chr_03.region005.gbk_region_5	WAI3384_Chr_03.region005	region	5	00:41:00	CM017988.1.region001.gbk_region_1	CM017988.1.region001	region	1	01:37:00	0.21	0.81	0.67	0.8	mix	GLOCAL	LEGACY
NRPS-like.T1PKS	WAI3384_Chr_03.region005.gbk_region_5	WAI3384_Chr_03.region005	region	5	00:41:00	NODE_52_length_175893_cov_42.970706.region001.gbk_region_1	NODE_52_length_175893_cov_42.970706.region001	region	1	00:36:00	0.19	0.84	0.73	0.81	mix	GLOCAL	LEGACY
NRPS-like.T1PKS	WAI3384_Chr_03.region005.gbk_region_5	WAI3384_Chr_03.region005	region	5	00:41:00	CP102783.1.region001.gbk_region_1	CP102783.1.region001	region	1	00:37:00	0.19	0.84	0.73	0.81	mix	GLOCAL	LEGACY
NRPS-like.T1PKS	WAI3384_Chr_03.region005.gbk_region_5	WAI3384_Chr_03.region005	region	5	00:41:00	NODE_70_length_136859_cov_46.512310.region001.gbk_region_1	NODE_70_length_136859_cov_46.512310.region001	region	1	00:38:00	0.18	0.84	0.73	0.82	mix	GLOCAL	LEGACY
NRPS-like.T1PKS	WAI3384_Chr_03.region005.gbk_region_5	WAI3384_Chr_03.region005	region	5	00:41:00	RCTM01000001.1.region005.gbk_region_5	RCTM01000001.1.region005	region	5	00:38:00	0.18	0.84	0.73	0.82	mix	GLOCAL	LEGACY
NRPS-like.T1PKS	WAI3382_Chr_03.region006.gbk_region_6	WAI3382_Chr_03.region006	region	6	00:26:00	CM017988.1.region001.gbk_region_1	CM017988.1.region001	region	1	13:37:00	0.4	0.69	0.55	0.58	mix	GLOCAL	LEGACY
NRPS-like.T1PKS	NODE_69_length_126734_cov_53.216879.region001.gbk_region_1	NODE_69_length_126734_cov_53.216879.region001	region	1	00:47:00	RCTM01000021.1.region002.gbk_region_2	RCTM01000021.1.region002	region	2	03:49:00	0	1	1	1	mix	GLOCAL	LEGACY
NRPS-like.T1PKS	NODE_69_length_126734_cov_53.216879.region001.gbk_region_1	NODE_69_length_126734_cov_53.216879.region001	region	1	00:47:00	JBBEUP010000015.1.region002.gbk_region_2	JBBEUP010000015.1.region002	region	2	11:57:00	0	1	1	1	mix	GLOCAL	LEGACY
NRPS-like.T1PKS	CM017988.1.region001.gbk_region_1	CM017988.1.region001	region	1	01:37:00	NODE_52_length_175893_cov_42.970706.region001.gbk_region_1	NODE_52_length_175893_cov_42.970706.region001	region	1	01:37:00	0.02	0.98	0.93	0.98	mix	GLOCAL	LEGACY
NRPS-like.T1PKS	CM017988.1.region001.gbk_region_1	CM017988.1.region001	region	1	01:37:00	CP102783.1.region001.gbk_region_1	CP102783.1.region001	region	1	00:37:00	0.02	0.98	0.93	0.98	mix	GLOCAL	LEGACY
NRPS-like.T1PKS	CM017988.1.region001.gbk_region_1	CM017988.1.region001	region	1	01:37:00	NODE_70_length_136859_cov_46.512310.region001.gbk_region_1	NODE_70_length_136859_cov_46.512310.region001	region	1	01:39:00	0.03	0.98	0.93	0.98	mix	GLOCAL	LEGACY
NRPS-like.T1PKS	CM017988.1.region001.gbk_region_1	CM017988.1.region001	region	1	01:37:00	RCTM01000001.1.region005.gbk_region_5	RCTM01000001.1.region005	region	5	01:39:00	0.03	0.98	0.93	0.98	mix	GLOCAL	LEGACY
NRPS-like.T1PKS	NODE_52_length_175893_cov_42.970706.region001.gbk_region_1	NODE_52_length_175893_cov_42.970706.region001	region	1	01:37:00	CP102783.1.region001.gbk_region_1	CP102783.1.region001	region	1	00:37:00	0	1	1	1	mix	GLOCAL	LEGACY
NRPS-like.T1PKS	NODE_52_length_175893_cov_42.970706.region001.gbk_region_1	NODE_52_length_175893_cov_42.970706.region001	region	1	01:37:00	NODE_70_length_136859_cov_46.512310.region001.gbk_region_1	NODE_70_length_136859_cov_46.512310.region001	region	1	01:39:00	0	1	1	0.99	mix	GLOCAL	LEGACY
NRPS-like.T1PKS	NODE_52_length_175893_cov_42.970706.region001.gbk_region_1	NODE_52_length_175893_cov_42.970706.region001	region	1	01:37:00	RCTM01000001.1.region005.gbk_region_5	RCTM01000001.1.region005	region	5	01:39:00	0	1	1	0.99	mix	GLOCAL	LEGACY
NRPS-like.T1PKS	RCTM01000021.1.region002.gbk_region_2	RCTM01000021.1.region002	region	2	00:49:00	JBBEUP010000015.1.region002.gbk_region_2	JBBEUP010000015.1.region002	region	2	08:57:00	0	1	1	1	mix	GLOCAL	LEGACY
NRPS-like.T1PKS	CP102783.1.region001.gbk_region_1	CP102783.1.region001	region	1	00:37:00	NODE_70_length_136859_cov_46.512310.region001.gbk_region_1	NODE_70_length_136859_cov_46.512310.region001	region	1	01:39:00	0	1	1	0.99	mix	GLOCAL	LEGACY
NRPS-like.T1PKS	CP102783.1.region001.gbk_region_1	CP102783.1.region001	region	1	00:37:00	RCTM01000001.1.region005.gbk_region_5	RCTM01000001.1.region005	region	5	01:39:00	0	1	1	0.99	mix	GLOCAL	LEGACY
NRPS-like.T1PKS	NODE_70_length_136859_cov_46.512310.region001.gbk_region_1	NODE_70_length_136859_cov_46.512310.region001	region	1	00:38:00	RCTM01000001.1.region005.gbk_region_5	RCTM01000001.1.region005	region	5	00:38:00	0	1	1	1	mix	GLOCAL	LEGACY
NRP-metallophore.NRPS	CP102793.1.region002.gbk_region_2	CP102793.1.region002	region	2	00:31:00	NODE_42_length_174247_cov_54.320009.region001.gbk_region_1	NODE_42_length_174247_cov_54.320009.region001	region	1	00:31:00	0	1	1	1	mix	GLOCAL	LEGACY
NRP-metallophore.NRPS	CP102793.1.region002.gbk_region_2	CP102793.1.region002	region	2	00:31:00	JBBEUP010000005.1.region001.gbk_region_1	JBBEUP010000005.1.region001	region	1	00:32:00	0.01	1	1	0.99	mix	GLOCAL	LEGACY
NRP-metallophore.NRPS	CP102793.1.region002.gbk_region_2	CP102793.1.region002	region	2	00:31:00	CM017968.1.region001.gbk_region_1	CM017968.1.region001	region	1	00:31:00	0.01	1	1	0.99	mix	GLOCAL	LEGACY
NRP-metallophore.NRPS	CP102793.1.region002.gbk_region_2	CP102793.1.region002	region	2	00:31:00	NODE_48_length_158707_cov_47.255320.region001.gbk_region_1	NODE_48_length_158707_cov_47.255320.region001	region	1	00:30:00	0	1	1	1	mix	GLOCAL	LEGACY
NRP-metallophore.NRPS	CP102793.1.region002.gbk_region_2	CP102793.1.region002	region	2	00:31:00	WAI3295_Chr_13.region001.gbk_region_1	WAI3295_Chr_13.region001	region	1	00:36:00	0.1	1	0.96	0.87	mix	GLOCAL	LEGACY
NRP-metallophore.NRPS	CP102793.1.region002.gbk_region_2	CP102793.1.region002	region	2	00:31:00	NODE_73_length_158703_cov_42.956066.region001.gbk_region_1	NODE_73_length_158703_cov_42.956066.region001	region	1	00:31:00	0.01	1	1	0.99	mix	GLOCAL	LEGACY
NRP-metallophore.NRPS	CP102793.1.region002.gbk_region_2	CP102793.1.region002	region	2	03:31:00	CM017998.1.region003.gbk_region_3	CM017998.1.region003	region	3	00:26:00	0	1	1	1	mix	GLOCAL	LEGACY
NRP-metallophore.NRPS	CP102793.1.region002.gbk_region_2	CP102793.1.region002	region	2	02:31:00	CM065089.1.region001.gbk_region_1	CM065089.1.region001	region	1	01:30:00	0.01	1	1	0.99	mix	GLOCAL	LEGACY
NRP-metallophore.NRPS	CP102793.1.region002.gbk_region_2	CP102793.1.region002	region	2	00:31:00	RCTM01000042.1.region002.gbk_region_2	RCTM01000042.1.region002	region	2	00:31:00	0	1	1	1	mix	GLOCAL	LEGACY
NRP-metallophore.NRPS	CP102793.1.region002.gbk_region_2	CP102793.1.region002	region	2	00:31:00	NW_006911915.1.region001.gbk_region_1	NW_006911915.1.region001	region	1	00:29:00	0	1	1	0.99	mix	GLOCAL	LEGACY
NRP-metallophore.NRPS	CP102793.1.region002.gbk_region_2	CP102793.1.region002	region	2	00:31:00	WAI2432_Chr_13.region001.gbk_region_1	WAI2432_Chr_13.region001	region	1	00:35:00	0.17	1	0.92	0.77	mix	GLOCAL	LEGACY
NRP-metallophore.NRPS	CP102793.1.region002.gbk_region_2	CP102793.1.region002	region	2	00:31:00	WAI2411_Chr_13.region001.gbk_region_1	WAI2411_Chr_13.region001	region	1	01:34:00	0.07	1	0.96	0.9	mix	GLOCAL	LEGACY
NRP-metallophore.NRPS	CP102793.1.region002.gbk_region_2	CP102793.1.region002	region	2	00:31:00	WNKQ01000010.1.region001.gbk_region_1	WNKQ01000010.1.region001	region	1	00:32:00	0.01	1	1	0.99	mix	GLOCAL	LEGACY
NRP-metallophore.NRPS	CP102793.1.region002.gbk_region_2	CP102793.1.region002	region	2	00:31:00	WAI3398_Chr_13.region001.gbk_region_1	WAI3398_Chr_13.region001	region	1	01:35:00	0.12	1	0.88	0.85	mix	GLOCAL	LEGACY
NRP-metallophore.NRPS	CP102793.1.region002.gbk_region_2	CP102793.1.region002	region	2	02:31:00	WAI3382_Chr_13.region001.gbk_region_1	WAI3382_Chr_13.region001	region	1	01:30:00	0.06	1	0.96	0.92	mix	GLOCAL	LEGACY
NRP-metallophore.NRPS	NODE_42_length_174247_cov_54.320009.region001.gbk_region_1	NODE_42_length_174247_cov_54.320009.region001	region	1	00:31:00	JBBEUP010000005.1.region001.gbk_region_1	JBBEUP010000005.1.region001	region	1	00:32:00	0.01	1	1	0.99	mix	GLOCAL	LEGACY
NRP-metallophore.NRPS	NODE_42_length_174247_cov_54.320009.region001.gbk_region_1	NODE_42_length_174247_cov_54.320009.region001	region	1	00:31:00	CM017968.1.region001.gbk_region_1	CM017968.1.region001	region	1	00:31:00	0.01	1	1	0.99	mix	GLOCAL	LEGACY
NRP-metallophore.NRPS	NODE_42_length_174247_cov_54.320009.region001.gbk_region_1	NODE_42_length_174247_cov_54.320009.region001	region	1	00:31:00	NODE_48_length_158707_cov_47.255320.region001.gbk_region_1	NODE_48_length_158707_cov_47.255320.region001	region	1	00:30:00	0	1	1	1	mix	GLOCAL	LEGACY
NRP-metallophore.NRPS	NODE_42_length_174247_cov_54.320009.region001.gbk_region_1	NODE_42_length_174247_cov_54.320009.region001	region	1	00:31:00	WAI3295_Chr_13.region001.gbk_region_1	WAI3295_Chr_13.region001	region	1	00:36:00	0.1	1	0.96	0.87	mix	GLOCAL	LEGACY
NRP-metallophore.NRPS	NODE_42_length_174247_cov_54.320009.region001.gbk_region_1	NODE_42_length_174247_cov_54.320009.region001	region	1	00:31:00	NODE_73_length_158703_cov_42.956066.region001.gbk_region_1	NODE_73_length_158703_cov_42.956066.region001	region	1	00:31:00	0.01	1	1	0.99	mix	GLOCAL	LEGACY
NRP-metallophore.NRPS	NODE_42_length_174247_cov_54.320009.region001.gbk_region_1	NODE_42_length_174247_cov_54.320009.region001	region	1	03:31:00	CM017998.1.region003.gbk_region_3	CM017998.1.region003	region	3	00:26:00	0	1	1	1	mix	GLOCAL	LEGACY
NRP-metallophore.NRPS	NODE_42_length_174247_cov_54.320009.region001.gbk_region_1	NODE_42_length_174247_cov_54.320009.region001	region	1	02:31:00	CM065089.1.region001.gbk_region_1	CM065089.1.region001	region	1	01:30:00	0.01	1	1	0.99	mix	GLOCAL	LEGACY
NRP-metallophore.NRPS	NODE_42_length_174247_cov_54.320009.region001.gbk_region_1	NODE_42_length_174247_cov_54.320009.region001	region	1	00:31:00	RCTM01000042.1.region002.gbk_region_2	RCTM01000042.1.region002	region	2	00:31:00	0	1	1	1	mix	GLOCAL	LEGACY
NRP-metallophore.NRPS	NODE_42_length_174247_cov_54.320009.region001.gbk_region_1	NODE_42_length_174247_cov_54.320009.region001	region	1	00:31:00	NW_006911915.1.region001.gbk_region_1	NW_006911915.1.region001	region	1	00:29:00	0	1	1	0.99	mix	GLOCAL	LEGACY
NRP-metallophore.NRPS	NODE_42_length_174247_cov_54.320009.region001.gbk_region_1	NODE_42_length_174247_cov_54.320009.region001	region	1	00:31:00	WAI2432_Chr_13.region001.gbk_region_1	WAI2432_Chr_13.region001	region	1	00:35:00	0.17	1	0.92	0.77	mix	GLOCAL	LEGACY
NRP-metallophore.NRPS	NODE_42_length_174247_cov_54.320009.region001.gbk_region_1	NODE_42_length_174247_cov_54.320009.region001	region	1	00:31:00	WAI2411_Chr_13.region001.gbk_region_1	WAI2411_Chr_13.region001	region	1	01:34:00	0.07	1	0.96	0.9	mix	GLOCAL	LEGACY
NRP-metallophore.NRPS	NODE_42_length_174247_cov_54.320009.region001.gbk_region_1	NODE_42_length_174247_cov_54.320009.region001	region	1	00:31:00	WNKQ01000010.1.region001.gbk_region_1	WNKQ01000010.1.region001	region	1	00:32:00	0.01	1	1	0.99	mix	GLOCAL	LEGACY
NRP-metallophore.NRPS	NODE_42_length_174247_cov_54.320009.region001.gbk_region_1	NODE_42_length_174247_cov_54.320009.region001	region	1	00:31:00	WAI3398_Chr_13.region001.gbk_region_1	WAI3398_Chr_13.region001	region	1	01:35:00	0.12	1	0.88	0.85	mix	GLOCAL	LEGACY
NRP-metallophore.NRPS	NODE_42_length_174247_cov_54.320009.region001.gbk_region_1	NODE_42_length_174247_cov_54.320009.region001	region	1	02:31:00	WAI3382_Chr_13.region001.gbk_region_1	WAI3382_Chr_13.region001	region	1	01:30:00	0.06	1	0.96	0.92	mix	GLOCAL	LEGACY
NRP-metallophore.NRPS	JBBEUP010000005.1.region001.gbk_region_1	JBBEUP010000005.1.region001	region	1	00:32:00	CM017968.1.region001.gbk_region_1	CM017968.1.region001	region	1	00:31:00	0	1	1	1	mix	GLOCAL	LEGACY
NRP-metallophore.NRPS	JBBEUP010000005.1.region001.gbk_region_1	JBBEUP010000005.1.region001	region	1	00:32:00	NODE_48_length_158707_cov_47.255320.region001.gbk_region_1	NODE_48_length_158707_cov_47.255320.region001	region	1	02:32:00	0.01	1	1	0.99	mix	GLOCAL	LEGACY
NRP-metallophore.NRPS	JBBEUP010000005.1.region001.gbk_region_1	JBBEUP010000005.1.region001	region	1	00:32:00	WAI3295_Chr_13.region001.gbk_region_1	WAI3295_Chr_13.region001	region	1	00:36:00	0.1	1	0.96	0.87	mix	GLOCAL	LEGACY
NRP-metallophore.NRPS	JBBEUP010000005.1.region001.gbk_region_1	JBBEUP010000005.1.region001	region	1	00:32:00	NODE_73_length_158703_cov_42.956066.region001.gbk_region_1	NODE_73_length_158703_cov_42.956066.region001	region	1	00:31:00	0	1	1	1	mix	GLOCAL	LEGACY
NRP-metallophore.NRPS	JBBEUP010000005.1.region001.gbk_region_1	JBBEUP010000005.1.region001	region	1	00:29:00	CM017998.1.region003.gbk_region_3	CM017998.1.region003	region	3	02:28:00	0.01	1	1	0.99	mix	GLOCAL	LEGACY
NRP-metallophore.NRPS	JBBEUP010000005.1.region001.gbk_region_1	JBBEUP010000005.1.region001	region	1	00:30:00	CM065089.1.region001.gbk_region_1	CM065089.1.region001	region	1	00:29:00	0	1	1	1	mix	GLOCAL	LEGACY
NRP-metallophore.NRPS	JBBEUP010000005.1.region001.gbk_region_1	JBBEUP010000005.1.region001	region	1	00:32:00	RCTM01000042.1.region002.gbk_region_2	RCTM01000042.1.region002	region	2	00:31:00	0.01	1	1	0.99	mix	GLOCAL	LEGACY
NRP-metallophore.NRPS	JBBEUP010000005.1.region001.gbk_region_1	JBBEUP010000005.1.region001	region	1	00:32:00	NW_006911915.1.region001.gbk_region_1	NW_006911915.1.region001	region	1	03:32:00	0.01	1	1	0.98	mix	GLOCAL	LEGACY
NRP-metallophore.NRPS	JBBEUP010000005.1.region001.gbk_region_1	JBBEUP010000005.1.region001	region	1	00:32:00	WAI2432_Chr_13.region001.gbk_region_1	WAI2432_Chr_13.region001	region	1	00:35:00	0.18	1	0.92	0.77	mix	GLOCAL	LEGACY
NRP-metallophore.NRPS	JBBEUP010000005.1.region001.gbk_region_1	JBBEUP010000005.1.region001	region	1	00:32:00	WAI2411_Chr_13.region001.gbk_region_1	WAI2411_Chr_13.region001	region	1	00:33:00	0.07	1	0.96	0.91	mix	GLOCAL	LEGACY
NRP-metallophore.NRPS	JBBEUP010000005.1.region001.gbk_region_1	JBBEUP010000005.1.region001	region	1	00:32:00	WNKQ01000010.1.region001.gbk_region_1	WNKQ01000010.1.region001	region	1	00:32:00	0	1	1	1	mix	GLOCAL	LEGACY
NRP-metallophore.NRPS	JBBEUP010000005.1.region001.gbk_region_1	JBBEUP010000005.1.region001	region	1	00:32:00	WAI3398_Chr_13.region001.gbk_region_1	WAI3398_Chr_13.region001	region	1	00:34:00	0.11	1	0.88	0.86	mix	GLOCAL	LEGACY
NRP-metallophore.NRPS	JBBEUP010000005.1.region001.gbk_region_1	JBBEUP010000005.1.region001	region	1	00:30:00	WAI3382_Chr_13.region001.gbk_region_1	WAI3382_Chr_13.region001	region	1	00:29:00	0.06	1	0.96	0.93	mix	GLOCAL	LEGACY
NRP-metallophore.NRPS	CM017968.1.region001.gbk_region_1	CM017968.1.region001	region	1	00:31:00	NODE_48_length_158707_cov_47.255320.region001.gbk_region_1	NODE_48_length_158707_cov_47.255320.region001	region	1	02:32:00	0.01	1	1	0.99	mix	GLOCAL	LEGACY
NRP-metallophore.NRPS	CM017968.1.region001.gbk_region_1	CM017968.1.region001	region	1	00:31:00	WAI3295_Chr_13.region001.gbk_region_1	WAI3295_Chr_13.region001	region	1	00:36:00	0.1	1	0.96	0.87	mix	GLOCAL	LEGACY
NRP-metallophore.NRPS	CM017968.1.region001.gbk_region_1	CM017968.1.region001	region	1	00:31:00	NODE_73_length_158703_cov_42.956066.region001.gbk_region_1	NODE_73_length_158703_cov_42.956066.region001	region	1	00:31:00	0	1	1	1	mix	GLOCAL	LEGACY
NRP-metallophore.NRPS	CM017968.1.region001.gbk_region_1	CM017968.1.region001	region	1	00:28:00	CM017998.1.region003.gbk_region_3	CM017998.1.region003	region	3	02:28:00	0.01	1	1	0.99	mix	GLOCAL	LEGACY
NRP-metallophore.NRPS	CM017968.1.region001.gbk_region_1	CM017968.1.region001	region	1	00:29:00	CM065089.1.region001.gbk_region_1	CM065089.1.region001	region	1	00:29:00	0	1	1	1	mix	GLOCAL	LEGACY
NRP-metallophore.NRPS	CM017968.1.region001.gbk_region_1	CM017968.1.region001	region	1	00:31:00	RCTM01000042.1.region002.gbk_region_2	RCTM01000042.1.region002	region	2	00:31:00	0.01	1	1	0.99	mix	GLOCAL	LEGACY
NRP-metallophore.NRPS	CM017968.1.region001.gbk_region_1	CM017968.1.region001	region	1	00:31:00	NW_006911915.1.region001.gbk_region_1	NW_006911915.1.region001	region	1	03:32:00	0.01	1	1	0.98	mix	GLOCAL	LEGACY
NRP-metallophore.NRPS	CM017968.1.region001.gbk_region_1	CM017968.1.region001	region	1	00:31:00	WAI2432_Chr_13.region001.gbk_region_1	WAI2432_Chr_13.region001	region	1	00:35:00	0.18	1	0.92	0.77	mix	GLOCAL	LEGACY
NRP-metallophore.NRPS	CM017968.1.region001.gbk_region_1	CM017968.1.region001	region	1	00:31:00	WAI2411_Chr_13.region001.gbk_region_1	WAI2411_Chr_13.region001	region	1	00:33:00	0.07	1	0.96	0.91	mix	GLOCAL	LEGACY
NRP-metallophore.NRPS	CM017968.1.region001.gbk_region_1	CM017968.1.region001	region	1	00:31:00	WNKQ01000010.1.region001.gbk_region_1	WNKQ01000010.1.region001	region	1	00:32:00	0	1	1	1	mix	GLOCAL	LEGACY
NRP-metallophore.NRPS	CM017968.1.region001.gbk_region_1	CM017968.1.region001	region	1	00:31:00	WAI3398_Chr_13.region001.gbk_region_1	WAI3398_Chr_13.region001	region	1	00:34:00	0.11	1	0.88	0.86	mix	GLOCAL	LEGACY
NRP-metallophore.NRPS	CM017968.1.region001.gbk_region_1	CM017968.1.region001	region	1	00:29:00	WAI3382_Chr_13.region001.gbk_region_1	WAI3382_Chr_13.region001	region	1	00:29:00	0.06	1	0.96	0.93	mix	GLOCAL	LEGACY
NRP-metallophore.NRPS	NODE_48_length_158707_cov_47.255320.region001.gbk_region_1	NODE_48_length_158707_cov_47.255320.region001	region	1	00:30:00	WAI3295_Chr_13.region001.gbk_region_1	WAI3295_Chr_13.region001	region	1	00:36:00	0.1	1	0.96	0.87	mix	GLOCAL	LEGACY
NRP-metallophore.NRPS	NODE_48_length_158707_cov_47.255320.region001.gbk_region_1	NODE_48_length_158707_cov_47.255320.region001	region	1	00:30:00	NODE_73_length_158703_cov_42.956066.region001.gbk_region_1	NODE_73_length_158703_cov_42.956066.region001	region	1	00:31:00	0.01	1	1	0.99	mix	GLOCAL	LEGACY
NRP-metallophore.NRPS	NODE_48_length_158707_cov_47.255320.region001.gbk_region_1	NODE_48_length_158707_cov_47.255320.region001	region	1	03:32:00	CM017998.1.region003.gbk_region_3	CM017998.1.region003	region	3	00:28:00	0	1	1	0.99	mix	GLOCAL	LEGACY
NRP-metallophore.NRPS	NODE_48_length_158707_cov_47.255320.region001.gbk_region_1	NODE_48_length_158707_cov_47.255320.region001	region	1	02:30:00	CM065089.1.region001.gbk_region_1	CM065089.1.region001	region	1	01:30:00	0.01	1	1	0.99	mix	GLOCAL	LEGACY
NRP-metallophore.NRPS	NODE_48_length_158707_cov_47.255320.region001.gbk_region_1	NODE_48_length_158707_cov_47.255320.region001	region	1	00:30:00	RCTM01000042.1.region002.gbk_region_2	RCTM01000042.1.region002	region	2	00:31:00	0	1	1	1	mix	GLOCAL	LEGACY
NRP-metallophore.NRPS	NODE_48_length_158707_cov_47.255320.region001.gbk_region_1	NODE_48_length_158707_cov_47.255320.region001	region	1	00:32:00	NW_006911915.1.region001.gbk_region_1	NW_006911915.1.region001	region	1	00:31:00	0	1	1	0.99	mix	GLOCAL	LEGACY
NRP-metallophore.NRPS	NODE_48_length_158707_cov_47.255320.region001.gbk_region_1	NODE_48_length_158707_cov_47.255320.region001	region	1	00:30:00	WAI2432_Chr_13.region001.gbk_region_1	WAI2432_Chr_13.region001	region	1	00:35:00	0.17	1	0.92	0.77	mix	GLOCAL	LEGACY
NRP-metallophore.NRPS	NODE_48_length_158707_cov_47.255320.region001.gbk_region_1	NODE_48_length_158707_cov_47.255320.region001	region	1	00:30:00	WAI2411_Chr_13.region001.gbk_region_1	WAI2411_Chr_13.region001	region	1	01:34:00	0.07	1	0.96	0.9	mix	GLOCAL	LEGACY
NRP-metallophore.NRPS	NODE_48_length_158707_cov_47.255320.region001.gbk_region_1	NODE_48_length_158707_cov_47.255320.region001	region	1	00:30:00	WNKQ01000010.1.region001.gbk_region_1	WNKQ01000010.1.region001	region	1	00:32:00	0.01	1	1	0.99	mix	GLOCAL	LEGACY
NRP-metallophore.NRPS	NODE_48_length_158707_cov_47.255320.region001.gbk_region_1	NODE_48_length_158707_cov_47.255320.region001	region	1	00:30:00	WAI3398_Chr_13.region001.gbk_region_1	WAI3398_Chr_13.region001	region	1	01:35:00	0.12	1	0.88	0.85	mix	GLOCAL	LEGACY
NRP-metallophore.NRPS	NODE_48_length_158707_cov_47.255320.region001.gbk_region_1	NODE_48_length_158707_cov_47.255320.region001	region	1	02:30:00	WAI3382_Chr_13.region001.gbk_region_1	WAI3382_Chr_13.region001	region	1	01:30:00	0.06	1	0.96	0.92	mix	GLOCAL	LEGACY
NRP-metallophore.NRPS	WAI3295_Chr_13.region001.gbk_region_1	WAI3295_Chr_13.region001	region	1	00:36:00	NODE_73_length_158703_cov_42.956066.region001.gbk_region_1	NODE_73_length_158703_cov_42.956066.region001	region	1	00:31:00	0.1	1	0.96	0.87	mix	GLOCAL	LEGACY
NRP-metallophore.NRPS	WAI3295_Chr_13.region001.gbk_region_1	WAI3295_Chr_13.region001	region	1	00:33:00	CM017998.1.region003.gbk_region_3	CM017998.1.region003	region	3	02:28:00	0.1	1	0.95	0.87	mix	GLOCAL	LEGACY
NRP-metallophore.NRPS	WAI3295_Chr_13.region001.gbk_region_1	WAI3295_Chr_13.region001	region	1	00:34:00	CM065089.1.region001.gbk_region_1	CM065089.1.region001	region	1	00:29:00	0.1	1	0.96	0.87	mix	GLOCAL	LEGACY
NRP-metallophore.NRPS	WAI3295_Chr_13.region001.gbk_region_1	WAI3295_Chr_13.region001	region	1	00:36:00	RCTM01000042.1.region002.gbk_region_2	RCTM01000042.1.region002	region	2	00:31:00	0.1	1	0.96	0.87	mix	GLOCAL	LEGACY
NRP-metallophore.NRPS	WAI3295_Chr_13.region001.gbk_region_1	WAI3295_Chr_13.region001	region	1	00:36:00	NW_006911915.1.region001.gbk_region_1	NW_006911915.1.region001	region	1	03:32:00	0.1	1	0.96	0.87	mix	GLOCAL	LEGACY
NRP-metallophore.NRPS	WAI3295_Chr_13.region001.gbk_region_1	WAI3295_Chr_13.region001	region	1	00:36:00	WAI2432_Chr_13.region001.gbk_region_1	WAI2432_Chr_13.region001	region	1	00:35:00	0.15	1	0.96	0.8	mix	GLOCAL	LEGACY
NRP-metallophore.NRPS	WAI3295_Chr_13.region001.gbk_region_1	WAI3295_Chr_13.region001	region	1	00:36:00	WAI2411_Chr_13.region001.gbk_region_1	WAI2411_Chr_13.region001	region	1	00:33:00	0.15	1	0.92	0.8	mix	GLOCAL	LEGACY
NRP-metallophore.NRPS	WAI3295_Chr_13.region001.gbk_region_1	WAI3295_Chr_13.region001	region	1	00:36:00	WNKQ01000010.1.region001.gbk_region_1	WNKQ01000010.1.region001	region	1	00:32:00	0.1	1	0.96	0.87	mix	GLOCAL	LEGACY
NRP-metallophore.NRPS	WAI3295_Chr_13.region001.gbk_region_1	WAI3295_Chr_13.region001	region	1	00:36:00	WAI3398_Chr_13.region001.gbk_region_1	WAI3398_Chr_13.region001	region	1	00:34:00	0.16	1	0.85	0.8	mix	GLOCAL	LEGACY
NRP-metallophore.NRPS	WAI3295_Chr_13.region001.gbk_region_1	WAI3295_Chr_13.region001	region	1	00:34:00	WAI3382_Chr_13.region001.gbk_region_1	WAI3382_Chr_13.region001	region	1	00:29:00	0.13	1	0.92	0.83	mix	GLOCAL	LEGACY
NRP-metallophore.NRPS	NODE_73_length_158703_cov_42.956066.region001.gbk_region_1	NODE_73_length_158703_cov_42.956066.region001	region	1	00:28:00	CM017998.1.region003.gbk_region_3	CM017998.1.region003	region	3	02:28:00	0.01	1	1	0.99	mix	GLOCAL	LEGACY
NRP-metallophore.NRPS	NODE_73_length_158703_cov_42.956066.region001.gbk_region_1	NODE_73_length_158703_cov_42.956066.region001	region	1	00:29:00	CM065089.1.region001.gbk_region_1	CM065089.1.region001	region	1	00:29:00	0	1	1	1	mix	GLOCAL	LEGACY
NRP-metallophore.NRPS	NODE_73_length_158703_cov_42.956066.region001.gbk_region_1	NODE_73_length_158703_cov_42.956066.region001	region	1	00:31:00	RCTM01000042.1.region002.gbk_region_2	RCTM01000042.1.region002	region	2	00:31:00	0.01	1	1	0.99	mix	GLOCAL	LEGACY
NRP-metallophore.NRPS	NODE_73_length_158703_cov_42.956066.region001.gbk_region_1	NODE_73_length_158703_cov_42.956066.region001	region	1	00:31:00	NW_006911915.1.region001.gbk_region_1	NW_006911915.1.region001	region	1	03:32:00	0.01	1	1	0.98	mix	GLOCAL	LEGACY
NRP-metallophore.NRPS	NODE_73_length_158703_cov_42.956066.region001.gbk_region_1	NODE_73_length_158703_cov_42.956066.region001	region	1	00:31:00	WAI2432_Chr_13.region001.gbk_region_1	WAI2432_Chr_13.region001	region	1	00:35:00	0.18	1	0.92	0.77	mix	GLOCAL	LEGACY
NRP-metallophore.NRPS	NODE_73_length_158703_cov_42.956066.region001.gbk_region_1	NODE_73_length_158703_cov_42.956066.region001	region	1	00:31:00	WAI2411_Chr_13.region001.gbk_region_1	WAI2411_Chr_13.region001	region	1	00:33:00	0.07	1	0.96	0.91	mix	GLOCAL	LEGACY
NRP-metallophore.NRPS	NODE_73_length_158703_cov_42.956066.region001.gbk_region_1	NODE_73_length_158703_cov_42.956066.region001	region	1	00:31:00	WNKQ01000010.1.region001.gbk_region_1	WNKQ01000010.1.region001	region	1	00:32:00	0	1	1	1	mix	GLOCAL	LEGACY
NRP-metallophore.NRPS	NODE_73_length_158703_cov_42.956066.region001.gbk_region_1	NODE_73_length_158703_cov_42.956066.region001	region	1	00:31:00	WAI3398_Chr_13.region001.gbk_region_1	WAI3398_Chr_13.region001	region	1	00:34:00	0.11	1	0.88	0.86	mix	GLOCAL	LEGACY
NRP-metallophore.NRPS	NODE_73_length_158703_cov_42.956066.region001.gbk_region_1	NODE_73_length_158703_cov_42.956066.region001	region	1	00:29:00	WAI3382_Chr_13.region001.gbk_region_1	WAI3382_Chr_13.region001	region	1	00:29:00	0.06	1	0.96	0.93	mix	GLOCAL	LEGACY
NRP-metallophore.NRPS	CM017998.1.region003.gbk_region_3	CM017998.1.region003	region	3	00:26:00	CM065089.1.region001.gbk_region_1	CM065089.1.region001	region	1	02:30:00	0.01	1	1	0.99	mix	GLOCAL	LEGACY
NRP-metallophore.NRPS	CM017998.1.region003.gbk_region_3	CM017998.1.region003	region	3	00:26:00	RCTM01000042.1.region002.gbk_region_2	RCTM01000042.1.region002	region	2	03:31:00	0	1	1	1	mix	GLOCAL	LEGACY
NRP-metallophore.NRPS	CM017998.1.region003.gbk_region_3	CM017998.1.region003	region	3	00:28:00	NW_006911915.1.region001.gbk_region_1	NW_006911915.1.region001	region	1	03:31:00	0.01	1	1	0.99	mix	GLOCAL	LEGACY
NRP-metallophore.NRPS	CM017998.1.region003.gbk_region_3	CM017998.1.region003	region	3	00:26:00	WAI2432_Chr_13.region001.gbk_region_1	WAI2432_Chr_13.region001	region	1	03:35:00	0.18	1	0.91	0.76	mix	GLOCAL	LEGACY
NRP-metallophore.NRPS	CM017998.1.region003.gbk_region_3	CM017998.1.region003	region	3	00:26:00	WAI2411_Chr_13.region001.gbk_region_1	WAI2411_Chr_13.region001	region	1	04:34:00	0.08	1	0.95	0.9	mix	GLOCAL	LEGACY
NRP-metallophore.NRPS	CM017998.1.region003.gbk_region_3	CM017998.1.region003	region	3	00:26:00	WNKQ01000010.1.region001.gbk_region_1	WNKQ01000010.1.region001	region	1	03:32:00	0.01	1	1	0.99	mix	GLOCAL	LEGACY
NRP-metallophore.NRPS	CM017998.1.region003.gbk_region_3	CM017998.1.region003	region	3	00:26:00	WAI3398_Chr_13.region001.gbk_region_1	WAI3398_Chr_13.region001	region	1	04:35:00	0.13	1	0.87	0.84	mix	GLOCAL	LEGACY
NRP-metallophore.NRPS	CM017998.1.region003.gbk_region_3	CM017998.1.region003	region	3	00:26:00	WAI3382_Chr_13.region001.gbk_region_1	WAI3382_Chr_13.region001	region	1	02:30:00	0.07	1	0.95	0.91	mix	GLOCAL	LEGACY
NRP-metallophore.NRPS	CM065089.1.region001.gbk_region_1	CM065089.1.region001	region	1	00:29:00	RCTM01000042.1.region002.gbk_region_2	RCTM01000042.1.region002	region	2	00:29:00	0.01	1	1	0.99	mix	GLOCAL	LEGACY
NRP-metallophore.NRPS	CM065089.1.region001.gbk_region_1	CM065089.1.region001	region	1	00:29:00	NW_006911915.1.region001.gbk_region_1	NW_006911915.1.region001	region	1	03:30:00	0.01	1	1	0.98	mix	GLOCAL	LEGACY
NRP-metallophore.NRPS	CM065089.1.region001.gbk_region_1	CM065089.1.region001	region	1	00:29:00	WAI2432_Chr_13.region001.gbk_region_1	WAI2432_Chr_13.region001	region	1	00:33:00	0.18	1	0.92	0.76	mix	GLOCAL	LEGACY
NRP-metallophore.NRPS	CM065089.1.region001.gbk_region_1	CM065089.1.region001	region	1	00:29:00	WAI2411_Chr_13.region001.gbk_region_1	WAI2411_Chr_13.region001	region	1	00:31:00	0.07	1	0.96	0.91	mix	GLOCAL	LEGACY
NRP-metallophore.NRPS	CM065089.1.region001.gbk_region_1	CM065089.1.region001	region	1	00:29:00	WNKQ01000010.1.region001.gbk_region_1	WNKQ01000010.1.region001	region	1	00:30:00	0	1	1	1	mix	GLOCAL	LEGACY
NRP-metallophore.NRPS	CM065089.1.region001.gbk_region_1	CM065089.1.region001	region	1	00:29:00	WAI3398_Chr_13.region001.gbk_region_1	WAI3398_Chr_13.region001	region	1	00:32:00	0.11	1	0.88	0.86	mix	GLOCAL	LEGACY
NRP-metallophore.NRPS	CM065089.1.region001.gbk_region_1	CM065089.1.region001	region	1	00:29:00	WAI3382_Chr_13.region001.gbk_region_1	WAI3382_Chr_13.region001	region	1	00:29:00	0.06	1	0.96	0.93	mix	GLOCAL	LEGACY
NRP-metallophore.NRPS	RCTM01000042.1.region002.gbk_region_2	RCTM01000042.1.region002	region	2	00:31:00	NW_006911915.1.region001.gbk_region_1	NW_006911915.1.region001	region	1	00:29:00	0	1	1	0.99	mix	GLOCAL	LEGACY
NRP-metallophore.NRPS	RCTM01000042.1.region002.gbk_region_2	RCTM01000042.1.region002	region	2	00:31:00	WAI2432_Chr_13.region001.gbk_region_1	WAI2432_Chr_13.region001	region	1	00:35:00	0.17	1	0.92	0.77	mix	GLOCAL	LEGACY
NRP-metallophore.NRPS	RCTM01000042.1.region002.gbk_region_2	RCTM01000042.1.region002	region	2	00:31:00	WAI2411_Chr_13.region001.gbk_region_1	WAI2411_Chr_13.region001	region	1	01:34:00	0.07	1	0.96	0.9	mix	GLOCAL	LEGACY
NRP-metallophore.NRPS	RCTM01000042.1.region002.gbk_region_2	RCTM01000042.1.region002	region	2	00:31:00	WNKQ01000010.1.region001.gbk_region_1	WNKQ01000010.1.region001	region	1	00:32:00	0.01	1	1	0.99	mix	GLOCAL	LEGACY
NRP-metallophore.NRPS	RCTM01000042.1.region002.gbk_region_2	RCTM01000042.1.region002	region	2	00:31:00	WAI3398_Chr_13.region001.gbk_region_1	WAI3398_Chr_13.region001	region	1	01:35:00	0.12	1	0.88	0.85	mix	GLOCAL	LEGACY
NRP-metallophore.NRPS	RCTM01000042.1.region002.gbk_region_2	RCTM01000042.1.region002	region	2	02:31:00	WAI3382_Chr_13.region001.gbk_region_1	WAI3382_Chr_13.region001	region	1	01:30:00	0.06	1	0.96	0.92	mix	GLOCAL	LEGACY
NRP-metallophore.NRPS	NW_006911915.1.region001.gbk_region_1	NW_006911915.1.region001	region	1	00:29:00	WAI2432_Chr_13.region001.gbk_region_1	WAI2432_Chr_13.region001	region	1	00:35:00	0.18	1	0.92	0.77	mix	GLOCAL	LEGACY
NRP-metallophore.NRPS	NW_006911915.1.region001.gbk_region_1	NW_006911915.1.region001	region	1	00:29:00	WAI2411_Chr_13.region001.gbk_region_1	WAI2411_Chr_13.region001	region	1	01:34:00	0.08	1	0.96	0.9	mix	GLOCAL	LEGACY
NRP-metallophore.NRPS	NW_006911915.1.region001.gbk_region_1	NW_006911915.1.region001	region	1	00:29:00	WNKQ01000010.1.region001.gbk_region_1	WNKQ01000010.1.region001	region	1	00:32:00	0.01	1	1	0.98	mix	GLOCAL	LEGACY
NRP-metallophore.NRPS	NW_006911915.1.region001.gbk_region_1	NW_006911915.1.region001	region	1	00:29:00	WAI3398_Chr_13.region001.gbk_region_1	WAI3398_Chr_13.region001	region	1	01:35:00	0.12	1	0.88	0.85	mix	GLOCAL	LEGACY
NRP-metallophore.NRPS	NW_006911915.1.region001.gbk_region_1	NW_006911915.1.region001	region	1	02:29:00	WAI3382_Chr_13.region001.gbk_region_1	WAI3382_Chr_13.region001	region	1	01:30:00	0.07	1	0.96	0.91	mix	GLOCAL	LEGACY
NRP-metallophore.NRPS	WAI2432_Chr_13.region001.gbk_region_1	WAI2432_Chr_13.region001	region	1	00:35:00	WAI2411_Chr_13.region001.gbk_region_1	WAI2411_Chr_13.region001	region	1	00:33:00	0.2	1	0.89	0.74	mix	GLOCAL	LEGACY
NRP-metallophore.NRPS	WAI2432_Chr_13.region001.gbk_region_1	WAI2432_Chr_13.region001	region	1	00:35:00	WNKQ01000010.1.region001.gbk_region_1	WNKQ01000010.1.region001	region	1	00:32:00	0.18	1	0.92	0.77	mix	GLOCAL	LEGACY
NRP-metallophore.NRPS	WAI2432_Chr_13.region001.gbk_region_1	WAI2432_Chr_13.region001	region	1	00:35:00	WAI3398_Chr_13.region001.gbk_region_1	WAI3398_Chr_13.region001	region	1	00:34:00	0.18	1	0.82	0.78	mix	GLOCAL	LEGACY
NRP-metallophore.NRPS	WAI2432_Chr_13.region001.gbk_region_1	WAI2432_Chr_13.region001	region	1	00:33:00	WAI3382_Chr_13.region001.gbk_region_1	WAI3382_Chr_13.region001	region	1	00:29:00	0.18	1	0.96	0.77	mix	GLOCAL	LEGACY
NRP-metallophore.NRPS	WAI2411_Chr_13.region001.gbk_region_1	WAI2411_Chr_13.region001	region	1	00:33:00	WNKQ01000010.1.region001.gbk_region_1	WNKQ01000010.1.region001	region	1	00:32:00	0.07	1	0.96	0.91	mix	GLOCAL	LEGACY
NRP-metallophore.NRPS	WAI2411_Chr_13.region001.gbk_region_1	WAI2411_Chr_13.region001	region	1	00:33:00	WAI3398_Chr_13.region001.gbk_region_1	WAI3398_Chr_13.region001	region	1	00:34:00	0.15	1	0.85	0.81	mix	GLOCAL	LEGACY
NRP-metallophore.NRPS	WAI2411_Chr_13.region001.gbk_region_1	WAI2411_Chr_13.region001	region	1	00:31:00	WAI3382_Chr_13.region001.gbk_region_1	WAI3382_Chr_13.region001	region	1	00:29:00	0.07	1	0.92	0.91	mix	GLOCAL	LEGACY
NRP-metallophore.NRPS	WNKQ01000010.1.region001.gbk_region_1	WNKQ01000010.1.region001	region	1	00:32:00	WAI3398_Chr_13.region001.gbk_region_1	WAI3398_Chr_13.region001	region	1	00:34:00	0.11	1	0.88	0.86	mix	GLOCAL	LEGACY
NRP-metallophore.NRPS	WNKQ01000010.1.region001.gbk_region_1	WNKQ01000010.1.region001	region	1	00:30:00	WAI3382_Chr_13.region001.gbk_region_1	WAI3382_Chr_13.region001	region	1	00:29:00	0.06	1	0.96	0.93	mix	GLOCAL	LEGACY
NRP-metallophore.NRPS	WAI3398_Chr_13.region001.gbk_region_1	WAI3398_Chr_13.region001	region	1	00:32:00	WAI3382_Chr_13.region001.gbk_region_1	WAI3382_Chr_13.region001	region	1	00:29:00	0.13	1	0.85	0.84	mix	GLOCAL	LEGACY
terpene	WNKQ01000017.1.region001.gbk_region_1	WNKQ01000017.1.region001	region	1	01:13:00	WAI2431_Chr_15.region002.gbk_region_2	WAI2431_Chr_15.region002	region	2	04:15:00	0.38	0.73	0.67	0.58	mix	GLOCAL	LEGACY
terpene	WNKQ01000017.1.region001.gbk_region_1	WNKQ01000017.1.region001	region	1	01:13:00	WAI3398_Chr_15.region002.gbk_region_2	WAI3398_Chr_15.region002	region	2	03:16:00	0.22	0.91	0.92	0.74	mix	GLOCAL	LEGACY
terpene	WNKQ01000017.1.region001.gbk_region_1	WNKQ01000017.1.region001	region	1	01:13:00	NODE_127_length_84915_cov_58.528706.region001.gbk_region_1	NODE_127_length_84915_cov_58.528706.region001	region	1	01:13:00	0.01	1	1	0.99	mix	GLOCAL	LEGACY
terpene	WNKQ01000017.1.region001.gbk_region_1	WNKQ01000017.1.region001	region	1	01:11:00	WAI3295_Chr_15.region002.gbk_region_2	WAI3295_Chr_15.region002	region	2	01:13:00	0.34	0.7	0.73	0.65	mix	GLOCAL	LEGACY
terpene	WNKQ01000017.1.region001.gbk_region_1	WNKQ01000017.1.region001	region	1	01:13:00	CM017970.1.region002.gbk_region_2	CM017970.1.region002	region	2	01:13:00	0.01	1	1	0.99	mix	GLOCAL	LEGACY
terpene	WNKQ01000017.1.region001.gbk_region_1	WNKQ01000017.1.region001	region	1	01:13:00	WAI3384_Chr_15.region002.gbk_region_2	WAI3384_Chr_15.region002	region	2	02:14:00	0.21	0.91	0.92	0.75	mix	GLOCAL	LEGACY
terpene	WNKQ01000017.1.region001.gbk_region_1	WNKQ01000017.1.region001	region	1	01:13:00	CP102795.1.region001.gbk_region_1	CP102795.1.region001	region	1	01:13:00	0	1	1	1	mix	GLOCAL	LEGACY
terpene	WNKQ01000017.1.region001.gbk_region_1	WNKQ01000017.1.region001	region	1	01:13:00	NODE_231_length_49667_cov_42.416855.region001.gbk_region_1	NODE_231_length_49667_cov_42.416855.region001	region	1	01:13:00	0	1	1	1	mix	GLOCAL	LEGACY
terpene	WNKQ01000017.1.region001.gbk_region_1	WNKQ01000017.1.region001	region	1	01:13:00	NODE_213_length_49664_cov_47.362354.region001.gbk_region_1	NODE_213_length_49664_cov_47.362354.region001	region	1	01:13:00	0.01	1	1	0.99	mix	GLOCAL	LEGACY
terpene	WNKQ01000017.1.region001.gbk_region_1	WNKQ01000017.1.region001	region	1	01:13:00	NW_006911916.1.region001.gbk_region_1	NW_006911916.1.region001	region	1	01:13:00	0	1	1	1	mix	GLOCAL	LEGACY
terpene	WNKQ01000017.1.region001.gbk_region_1	WNKQ01000017.1.region001	region	1	01:13:00	WAI3285_Chr_15.region002.gbk_region_2	WAI3285_Chr_15.region002	region	2	01:14:00	0.16	1	0.92	0.8	mix	GLOCAL	LEGACY
terpene	WNKQ01000017.1.region001.gbk_region_1	WNKQ01000017.1.region001	region	1	01:13:00	RCTM01000014.1.region001.gbk_region_1	RCTM01000014.1.region001	region	1	01:13:00	0	1	1	1	mix	GLOCAL	LEGACY
terpene	WNKQ01000017.1.region001.gbk_region_1	WNKQ01000017.1.region001	region	1	01:13:00	JBBEUP010000016.1.region001.gbk_region_1	JBBEUP010000016.1.region001	region	1	01:13:00	0	1	1	1	mix	GLOCAL	LEGACY
terpene	WNKQ01000017.1.region001.gbk_region_1	WNKQ01000017.1.region001	region	1	01:13:00	CM018000.1.region001.gbk_region_1	CM018000.1.region001	region	1	01:13:00	0	1	1	1	mix	GLOCAL	LEGACY
terpene	WNKQ01000017.1.region001.gbk_region_1	WNKQ01000017.1.region001	region	1	01:13:00	CM065091.1.region001.gbk_region_1	CM065091.1.region001	region	1	01:13:00	0	1	1	1	mix	GLOCAL	LEGACY
terpene	WNKQ01000017.1.region001.gbk_region_1	WNKQ01000017.1.region001	region	1	01:13:00	WAI2411_Chr_15.region002.gbk_region_2	WAI2411_Chr_15.region002	region	2	03:15:00	0.2	0.91	0.92	0.76	mix	GLOCAL	LEGACY
terpene	WNKQ01000025.1.region001.gbk_region_1	WNKQ01000025.1.region001	region	1	0:9	RCTM01000041.1.region001.gbk_region_1	RCTM01000041.1.region001	region	1	01:11:00	0	1	1	1	mix	GLOCAL	LEGACY
terpene	WNKQ01000025.1.region001.gbk_region_1	WNKQ01000025.1.region001	region	1	0:9	WAI3398_Chr_06.region003.gbk_region_3	WAI3398_Chr_06.region003	region	3	02:12:00	0.03	1	1	0.96	mix	GLOCAL	LEGACY
terpene	WNKQ01000025.1.region001.gbk_region_1	WNKQ01000025.1.region001	region	1	0:9	JBBEUP010000011.1.region001.gbk_region_1	JBBEUP010000011.1.region001	region	1	02:11:00	0	1	1	1	mix	GLOCAL	LEGACY
terpene	WNKQ01000025.1.region001.gbk_region_1	WNKQ01000025.1.region001	region	1	0:9	CP102786.1.region001.gbk_region_1	CP102786.1.region001	region	1	04:14:00	0	1	1	1	mix	GLOCAL	LEGACY
terpene	WNKQ01000025.1.region001.gbk_region_1	WNKQ01000025.1.region001	region	1	0:9	NODE_276_length_33198_cov_54.696889.region001.gbk_region_1	NODE_276_length_33198_cov_54.696889.region001	region	1	00:10:00	0	1	1	1	mix	GLOCAL	LEGACY
terpene	WNKQ01000025.1.region001.gbk_region_1	WNKQ01000025.1.region001	region	1	0:9	NODE_86_length_146616_cov_42.576995.region001.gbk_region_1	NODE_86_length_146616_cov_42.576995.region001	region	1	00:10:00	0	1	1	1	mix	GLOCAL	LEGACY
terpene	WNKQ01000025.1.region001.gbk_region_1	WNKQ01000025.1.region001	region	1	0:9	NODE_62_length_146629_cov_45.762489.region001.gbk_region_1	NODE_62_length_146629_cov_45.762489.region001	region	1	00:10:00	0	1	1	1	mix	GLOCAL	LEGACY
terpene	WNKQ01000025.1.region001.gbk_region_1	WNKQ01000025.1.region001	region	1	0:9	CM065083.1.region003.gbk_region_3	CM065083.1.region003	region	3	00:10:00	0	1	1	1	mix	GLOCAL	LEGACY
terpene	WNKQ01000025.1.region001.gbk_region_1	WNKQ01000025.1.region001	region	1	0:9	CM017991.1.region001.gbk_region_1	CM017991.1.region001	region	1	03:12:00	0.01	1	1	0.99	mix	GLOCAL	LEGACY
terpene	WNKQ01000025.1.region001.gbk_region_1	WNKQ01000025.1.region001	region	1	0:9	CM017961.1.region003.gbk_region_3	CM017961.1.region003	region	3	01:11:00	0	1	1	1	mix	GLOCAL	LEGACY
terpene	WNKQ01000025.1.region001.gbk_region_1	WNKQ01000025.1.region001	region	1	0:9	WAI2432_Chr_06.region003.gbk_region_3	WAI2432_Chr_06.region003	region	3	0:9	0	1	1	1	mix	GLOCAL	LEGACY
terpene	WNKQ01000025.1.region001.gbk_region_1	WNKQ01000025.1.region001	region	1	0:9	WAI3285_Chr_06.region002.gbk_region_2	WAI3285_Chr_06.region002	region	2	00:10:00	0.02	1	1	0.98	mix	GLOCAL	LEGACY
terpene	WNKQ01000025.1.region001.gbk_region_1	WNKQ01000025.1.region001	region	1	0:9	NW_006911903.1.region001.gbk_region_1	NW_006911903.1.region001	region	1	04:13:00	0	1	1	1	mix	GLOCAL	LEGACY
terpene	CM017963.1.region003.gbk_region_3	CM017963.1.region003	region	3	0:8	WAI3295_Chr_08.region002.gbk_region_2	WAI3295_Chr_08.region002	region	2	00:11:00	0.2	0.9	0.73	0.78	mix	GLOCAL	LEGACY
terpene	CM017963.1.region003.gbk_region_3	CM017963.1.region003	region	3	0:8	CM017993.1.region002.gbk_region_2	CM017993.1.region002	region	2	0:8	0.02	1	1	0.98	mix	GLOCAL	LEGACY
terpene	CM017963.1.region003.gbk_region_3	CM017963.1.region003	region	3	2:8	NW_006911900.1.region003.gbk_region_3	NW_006911900.1.region003	region	3	0:6	0	1	1	1	mix	GLOCAL	LEGACY
terpene	CM017963.1.region003.gbk_region_3	CM017963.1.region003	region	3	0:8	NODE_47_length_159445_cov_44.303357.region002.gbk_region_2	NODE_47_length_159445_cov_44.303357.region002	region	2	0:9	0.04	1	1	0.94	mix	GLOCAL	LEGACY
terpene	CM017963.1.region003.gbk_region_3	CM017963.1.region003	region	3	1:8	WNKQ01000016.1.region001.gbk_region_1	WNKQ01000016.1.region001	region	1	0:8	0.07	1	1	0.91	mix	GLOCAL	LEGACY
terpene	CM017963.1.region003.gbk_region_3	CM017963.1.region003	region	3	0:8	WAI2431_Chr_08.region001.gbk_region_1	WAI2431_Chr_08.region001	region	1	0:9	0.15	0.9	0.73	0.84	mix	GLOCAL	LEGACY
terpene	CM017963.1.region003.gbk_region_3	CM017963.1.region003	region	3	0:8	RCTM01000009.1.region004.gbk_region_4	RCTM01000009.1.region004	region	4	0:9	0.04	1	1	0.94	mix	GLOCAL	LEGACY
terpene	CM017963.1.region003.gbk_region_3	CM017963.1.region003	region	3	0:8	NODE_27_length_228171_cov_42.171733.region002.gbk_region_2	NODE_27_length_228171_cov_42.171733.region002	region	2	0:9	0.03	1	1	0.96	mix	GLOCAL	LEGACY
terpene	CM017963.1.region003.gbk_region_3	CM017963.1.region003	region	3	0:8	CM065084.1.region003.gbk_region_3	CM065084.1.region003	region	3	0:9	0.03	1	1	0.96	mix	GLOCAL	LEGACY
terpene	CM017963.1.region003.gbk_region_3	CM017963.1.region003	region	3	0:8	WAI3285_Chr_08.region002.gbk_region_2	WAI3285_Chr_08.region002	region	2	00:11:00	0.11	1	1	0.85	mix	GLOCAL	LEGACY
terpene	CM017963.1.region003.gbk_region_3	CM017963.1.region003	region	3	0:8	WAI3398_Chr_08.region002.gbk_region_2	WAI3398_Chr_08.region002	region	2	0:9	0.19	0.9	0.73	0.79	mix	GLOCAL	LEGACY
terpene	CM017963.1.region003.gbk_region_3	CM017963.1.region003	region	3	0:8	WAI3382_Chr_08.region002.gbk_region_2	WAI3382_Chr_08.region002	region	2	0:9	0.05	1	1	0.94	mix	GLOCAL	LEGACY
terpene	CM017963.1.region003.gbk_region_3	CM017963.1.region003	region	3	0:8	WAI2411_Chr_08.region002.gbk_region_2	WAI2411_Chr_08.region002	region	2	00:11:00	0.07	1	1	0.91	mix	GLOCAL	LEGACY
terpene	CM017963.1.region003.gbk_region_3	CM017963.1.region003	region	3	0:8	CP102788.1.region002.gbk_region_2	CP102788.1.region002	region	2	0:9	0.03	1	1	0.96	mix	GLOCAL	LEGACY
terpene	CM017963.1.region003.gbk_region_3	CM017963.1.region003	region	3	0:8	JBBEUP010000012.1.region003.gbk_region_3	JBBEUP010000012.1.region003	region	3	0:8	0.02	1	1	0.98	mix	GLOCAL	LEGACY
terpene	CM017963.1.region003.gbk_region_3	CM017963.1.region003	region	3	0:8	WAI3384_Chr_08.region002.gbk_region_2	WAI3384_Chr_08.region002	region	2	0:9	0.16	0.9	0.73	0.83	mix	GLOCAL	LEGACY
terpene	CM017963.1.region003.gbk_region_3	CM017963.1.region003	region	3	0:8	NODE_21_length_228476_cov_54.369252.region001.gbk_region_1	NODE_21_length_228476_cov_54.369252.region001	region	1	0:8	0	1	1	1	mix	GLOCAL	LEGACY
terpene	RCTM01000006.1.region002.gbk_region_2	RCTM01000006.1.region002	region	2	01:16:00	NODE_3_length_367173_cov_44.737441.region001.gbk_region_1	NODE_3_length_367173_cov_44.737441.region001	region	1	01:16:00	0	1	1	1	mix	GLOCAL	LEGACY
terpene	RCTM01000006.1.region002.gbk_region_2	RCTM01000006.1.region002	region	2	01:16:00	NW_006911895.1.region002.gbk_region_2	NW_006911895.1.region002	region	2	01:17:00	0	1	1	1	mix	GLOCAL	LEGACY
terpene	RCTM01000006.1.region002.gbk_region_2	RCTM01000006.1.region002	region	2	01:10:00	WAI3285_Chr_01.region001.gbk_region_1	WAI3285_Chr_01.region001	region	1	01:15:00	0.2	0.8	0.75	0.8	mix	GLOCAL	LEGACY
terpene	RCTM01000006.1.region002.gbk_region_2	RCTM01000006.1.region002	region	2	01:16:00	WAI3382_Chr_01.region002.gbk_region_2	WAI3382_Chr_01.region002	region	2	03:17:00	0	1	1	1	mix	GLOCAL	LEGACY
terpene	RCTM01000006.1.region002.gbk_region_2	RCTM01000006.1.region002	region	2	01:16:00	JBBEUP010000001.1.region002.gbk_region_2	JBBEUP010000001.1.region002	region	2	01:17:00	0	1	1	1	mix	GLOCAL	LEGACY
terpene	RCTM01000006.1.region002.gbk_region_2	RCTM01000006.1.region002	region	2	01:16:00	CM017986.1.region002.gbk_region_2	CM017986.1.region002	region	2	01:17:00	0	1	1	1	mix	GLOCAL	LEGACY
terpene	RCTM01000006.1.region002.gbk_region_2	RCTM01000006.1.region002	region	2	01:16:00	CP102781.1.region002.gbk_region_2	CP102781.1.region002	region	2	01:17:00	0	1	1	1	mix	GLOCAL	LEGACY
terpene	RCTM01000006.1.region002.gbk_region_2	RCTM01000006.1.region002	region	2	09:16:00	WAI3398_Chr_01.region001.gbk_region_1	WAI3398_Chr_01.region001	region	1	01:15:00	0.25	0.75	0.67	0.75	mix	GLOCAL	LEGACY
terpene	RCTM01000006.1.region002.gbk_region_2	RCTM01000006.1.region002	region	2	01:16:00	WAI3295_Chr_01.region001.gbk_region_1	WAI3295_Chr_01.region001	region	1	02:16:00	0	1	1	1	mix	GLOCAL	LEGACY
terpene	RCTM01000006.1.region002.gbk_region_2	RCTM01000006.1.region002	region	2	01:16:00	NODE_14_length_257700_cov_53.576926.region001.gbk_region_1	NODE_14_length_257700_cov_53.576926.region001	region	1	01:16:00	0	1	1	1	mix	GLOCAL	LEGACY
terpene	WAI3285_Chr_10.region003.gbk_region_3	WAI3285_Chr_10.region003	region	3	0:9	WAI2432_Chr_10.region003.gbk_region_3	WAI2432_Chr_10.region003	region	3	00:10:00	0.1	1	1	0.87	mix	GLOCAL	LEGACY
terpene	WAI3285_Chr_10.region003.gbk_region_3	WAI3285_Chr_10.region003	region	3	0:9	WNKQ01000006.1.region001.gbk_region_1	WNKQ01000006.1.region001	region	1	00:10:00	0.12	1	1	0.84	mix	GLOCAL	LEGACY
terpene	WAI3285_Chr_10.region003.gbk_region_3	WAI3285_Chr_10.region003	region	3	1:9	WAI3384_Chr_10.region003.gbk_region_3	WAI3384_Chr_10.region003	region	3	00:12:00	0.22	0.86	0.83	0.75	mix	GLOCAL	LEGACY
terpene	WAI3285_Chr_10.region003.gbk_region_3	WAI3285_Chr_10.region003	region	3	0:9	NODE_10_length_310162_cov_42.057841.region002.gbk_region_2	NODE_10_length_310162_cov_42.057841.region002	region	2	00:10:00	0.12	1	1	0.83	mix	GLOCAL	LEGACY
terpene	WAI3285_Chr_10.region003.gbk_region_3	WAI3285_Chr_10.region003	region	3	1:9	WAI3398_Chr_10.region003.gbk_region_3	WAI3398_Chr_10.region003	region	3	00:11:00	0.3	0.86	0.83	0.65	mix	GLOCAL	LEGACY
terpene	WAI3285_Chr_10.region003.gbk_region_3	WAI3285_Chr_10.region003	region	3	0:9	CP102790.1.region001.gbk_region_1	CP102790.1.region001	region	1	00:10:00	0.12	1	1	0.83	mix	GLOCAL	LEGACY
terpene	WAI3285_Chr_10.region003.gbk_region_3	WAI3285_Chr_10.region003	region	3	0:9	NW_006911899.1.region001.gbk_region_1	NW_006911899.1.region001	region	1	00:11:00	0.12	1	1	0.85	mix	GLOCAL	LEGACY
terpene	WAI3285_Chr_10.region003.gbk_region_3	WAI3285_Chr_10.region003	region	3	0:9	JBBEUP010000009.1.region003.gbk_region_3	JBBEUP010000009.1.region003	region	3	00:10:00	0.12	1	1	0.83	mix	GLOCAL	LEGACY
terpene	WAI3285_Chr_10.region003.gbk_region_3	WAI3285_Chr_10.region003	region	3	0:9	WAI2431_Chr_10.region003.gbk_region_3	WAI2431_Chr_10.region003	region	3	00:14:00	0.24	1	1	0.68	mix	GLOCAL	LEGACY
terpene	WAI3285_Chr_10.region003.gbk_region_3	WAI3285_Chr_10.region003	region	3	0:9	RCTM01000002.1.region004.gbk_region_4	RCTM01000002.1.region004	region	4	00:10:00	0.12	1	1	0.83	mix	GLOCAL	LEGACY
terpene	WAI3285_Chr_10.region003.gbk_region_3	WAI3285_Chr_10.region003	region	3	0:9	NODE_8_length_310149_cov_44.809622.region001.gbk_region_1	NODE_8_length_310149_cov_44.809622.region001	region	1	00:10:00	0.12	1	1	0.85	mix	GLOCAL	LEGACY
terpene	WAI3285_Chr_10.region003.gbk_region_3	WAI3285_Chr_10.region003	region	3	0:9	WAI3382_Chr_10.region003.gbk_region_3	WAI3382_Chr_10.region003	region	3	00:12:00	0.12	1	1	0.85	mix	GLOCAL	LEGACY
terpene	WAI3285_Chr_10.region003.gbk_region_3	WAI3285_Chr_10.region003	region	3	0:9	CM065087.1.region001.gbk_region_1	CM065087.1.region001	region	1	00:11:00	0.12	1	1	0.85	mix	GLOCAL	LEGACY
terpene	WAI3285_Chr_10.region003.gbk_region_3	WAI3285_Chr_10.region003	region	3	0:9	WAI3295_Chr_10.region003.gbk_region_3	WAI3295_Chr_10.region003	region	3	0:9	0.16	1	1	0.79	mix	GLOCAL	LEGACY
terpene	WAI3285_Chr_10.region003.gbk_region_3	WAI3285_Chr_10.region003	region	3	0:9	CM017995.1.region001.gbk_region_1	CM017995.1.region001	region	1	00:11:00	0.12	1	1	0.85	mix	GLOCAL	LEGACY
terpene	WAI3285_Chr_10.region003.gbk_region_3	WAI3285_Chr_10.region003	region	3	0:9	WAI2411_Chr_10.region003.gbk_region_3	WAI2411_Chr_10.region003	region	3	00:11:00	0.11	1	1	0.85	mix	GLOCAL	LEGACY
terpene	WAI3285_Chr_10.region003.gbk_region_3	WAI3285_Chr_10.region003	region	3	0:9	CM017965.1.region003.gbk_region_3	CM017965.1.region003	region	3	00:10:00	0.12	1	1	0.83	mix	GLOCAL	LEGACY
terpene	WAI3285_Chr_10.region003.gbk_region_3	WAI3285_Chr_10.region003	region	3	0:9	NODE_41_length_174692_cov_53.797947.region002.gbk_region_2	NODE_41_length_174692_cov_53.797947.region002	region	2	00:10:00	0.12	1	1	0.83	mix	GLOCAL	LEGACY
terpene	WAI2432_Chr_10.region003.gbk_region_3	WAI2432_Chr_10.region003	region	3	00:10:00	WNKQ01000006.1.region001.gbk_region_1	WNKQ01000006.1.region001	region	1	00:10:00	0.08	1	1	0.89	mix	GLOCAL	LEGACY
terpene	WAI2432_Chr_10.region003.gbk_region_3	WAI2432_Chr_10.region003	region	3	01:10:00	WAI3384_Chr_10.region003.gbk_region_3	WAI3384_Chr_10.region003	region	3	00:12:00	0.18	0.86	0.83	0.81	mix	GLOCAL	LEGACY
terpene	WAI2432_Chr_10.region003.gbk_region_3	WAI2432_Chr_10.region003	region	3	00:10:00	NODE_10_length_310162_cov_42.057841.region002.gbk_region_2	NODE_10_length_310162_cov_42.057841.region002	region	2	00:10:00	0.08	1	1	0.89	mix	GLOCAL	LEGACY
terpene	WAI2432_Chr_10.region003.gbk_region_3	WAI2432_Chr_10.region003	region	3	01:10:00	WAI3398_Chr_10.region003.gbk_region_3	WAI3398_Chr_10.region003	region	3	00:11:00	0.23	0.86	0.83	0.74	mix	GLOCAL	LEGACY
terpene	WAI2432_Chr_10.region003.gbk_region_3	WAI2432_Chr_10.region003	region	3	00:10:00	CP102790.1.region001.gbk_region_1	CP102790.1.region001	region	1	00:10:00	0.08	1	1	0.89	mix	GLOCAL	LEGACY
terpene	WAI2432_Chr_10.region003.gbk_region_3	WAI2432_Chr_10.region003	region	3	00:10:00	NW_006911899.1.region001.gbk_region_1	NW_006911899.1.region001	region	1	00:11:00	0.07	1	1	0.9	mix	GLOCAL	LEGACY
terpene	WAI2432_Chr_10.region003.gbk_region_3	WAI2432_Chr_10.region003	region	3	00:10:00	JBBEUP010000009.1.region003.gbk_region_3	JBBEUP010000009.1.region003	region	3	00:10:00	0.08	1	1	0.89	mix	GLOCAL	LEGACY
terpene	WAI2432_Chr_10.region003.gbk_region_3	WAI2432_Chr_10.region003	region	3	00:10:00	WAI2431_Chr_10.region003.gbk_region_3	WAI2431_Chr_10.region003	region	3	00:14:00	0.14	1	1	0.81	mix	GLOCAL	LEGACY
terpene	WAI2432_Chr_10.region003.gbk_region_3	WAI2432_Chr_10.region003	region	3	00:10:00	RCTM01000002.1.region004.gbk_region_4	RCTM01000002.1.region004	region	4	00:10:00	0.08	1	1	0.89	mix	GLOCAL	LEGACY
terpene	WAI2432_Chr_10.region003.gbk_region_3	WAI2432_Chr_10.region003	region	3	00:10:00	NODE_8_length_310149_cov_44.809622.region001.gbk_region_1	NODE_8_length_310149_cov_44.809622.region001	region	1	00:10:00	0.07	1	1	0.9	mix	GLOCAL	LEGACY
terpene	WAI2432_Chr_10.region003.gbk_region_3	WAI2432_Chr_10.region003	region	3	00:10:00	WAI3382_Chr_10.region003.gbk_region_3	WAI3382_Chr_10.region003	region	3	00:12:00	0.1	1	1	0.87	mix	GLOCAL	LEGACY
terpene	WAI2432_Chr_10.region003.gbk_region_3	WAI2432_Chr_10.region003	region	3	00:10:00	CM065087.1.region001.gbk_region_1	CM065087.1.region001	region	1	00:11:00	0.07	1	1	0.9	mix	GLOCAL	LEGACY
terpene	WAI2432_Chr_10.region003.gbk_region_3	WAI2432_Chr_10.region003	region	3	00:10:00	WAI3295_Chr_10.region003.gbk_region_3	WAI3295_Chr_10.region003	region	3	0:9	0.12	1	1	0.84	mix	GLOCAL	LEGACY
terpene	WAI2432_Chr_10.region003.gbk_region_3	WAI2432_Chr_10.region003	region	3	00:10:00	CM017995.1.region001.gbk_region_1	CM017995.1.region001	region	1	00:11:00	0.07	1	1	0.9	mix	GLOCAL	LEGACY
terpene	WAI2432_Chr_10.region003.gbk_region_3	WAI2432_Chr_10.region003	region	3	00:10:00	WAI2411_Chr_10.region003.gbk_region_3	WAI2411_Chr_10.region003	region	3	00:11:00	0.07	1	1	0.9	mix	GLOCAL	LEGACY
terpene	WAI2432_Chr_10.region003.gbk_region_3	WAI2432_Chr_10.region003	region	3	00:10:00	CM017965.1.region003.gbk_region_3	CM017965.1.region003	region	3	00:10:00	0.08	1	1	0.89	mix	GLOCAL	LEGACY
terpene	WAI2432_Chr_10.region003.gbk_region_3	WAI2432_Chr_10.region003	region	3	00:10:00	NODE_41_length_174692_cov_53.797947.region002.gbk_region_2	NODE_41_length_174692_cov_53.797947.region002	region	2	00:10:00	0.08	1	1	0.89	mix	GLOCAL	LEGACY
terpene	WAI2431_Chr_15.region002.gbk_region_2	WAI2431_Chr_15.region002	region	2	00:14:00	WAI3398_Chr_15.region002.gbk_region_2	WAI3398_Chr_15.region002	region	2	00:13:00	0.17	0.83	0.71	0.84	mix	GLOCAL	LEGACY
terpene	WAI2431_Chr_15.region002.gbk_region_2	WAI2431_Chr_15.region002	region	2	00:11:00	NODE_127_length_84915_cov_58.528706.region001.gbk_region_1	NODE_127_length_84915_cov_58.528706.region001	region	1	00:12:00	0.38	0.73	0.67	0.59	mix	GLOCAL	LEGACY
terpene	WAI2431_Chr_15.region002.gbk_region_2	WAI2431_Chr_15.region002	region	2	00:11:00	CM017970.1.region002.gbk_region_2	CM017970.1.region002	region	2	00:12:00	0.38	0.73	0.67	0.59	mix	GLOCAL	LEGACY
terpene	WAI2431_Chr_15.region002.gbk_region_2	WAI2431_Chr_15.region002	region	2	00:11:00	WAI3384_Chr_15.region002.gbk_region_2	WAI3384_Chr_15.region002	region	2	00:13:00	0.39	0.73	0.67	0.57	mix	GLOCAL	LEGACY
terpene	WAI2431_Chr_15.region002.gbk_region_2	WAI2431_Chr_15.region002	region	2	00:11:00	CP102795.1.region001.gbk_region_1	CP102795.1.region001	region	1	00:12:00	0.38	0.73	0.67	0.58	mix	GLOCAL	LEGACY
terpene	WAI2431_Chr_15.region002.gbk_region_2	WAI2431_Chr_15.region002	region	2	00:11:00	NODE_231_length_49667_cov_42.416855.region001.gbk_region_1	NODE_231_length_49667_cov_42.416855.region001	region	1	00:12:00	0.38	0.73	0.67	0.58	mix	GLOCAL	LEGACY
terpene	WAI2431_Chr_15.region002.gbk_region_2	WAI2431_Chr_15.region002	region	2	00:11:00	NODE_213_length_49664_cov_47.362354.region001.gbk_region_1	NODE_213_length_49664_cov_47.362354.region001	region	1	00:12:00	0.38	0.73	0.67	0.59	mix	GLOCAL	LEGACY
terpene	WAI2431_Chr_15.region002.gbk_region_2	WAI2431_Chr_15.region002	region	2	00:11:00	NW_006911916.1.region001.gbk_region_1	NW_006911916.1.region001	region	1	00:12:00	0.38	0.73	0.67	0.58	mix	GLOCAL	LEGACY
terpene	WAI2431_Chr_15.region002.gbk_region_2	WAI2431_Chr_15.region002	region	2	00:11:00	WAI3285_Chr_15.region002.gbk_region_2	WAI3285_Chr_15.region002	region	2	00:13:00	0.27	0.73	0.73	0.73	mix	GLOCAL	LEGACY
terpene	WAI2431_Chr_15.region002.gbk_region_2	WAI2431_Chr_15.region002	region	2	00:11:00	RCTM01000014.1.region001.gbk_region_1	RCTM01000014.1.region001	region	1	00:12:00	0.38	0.73	0.67	0.58	mix	GLOCAL	LEGACY
terpene	WAI2431_Chr_15.region002.gbk_region_2	WAI2431_Chr_15.region002	region	2	00:11:00	JBBEUP010000016.1.region001.gbk_region_1	JBBEUP010000016.1.region001	region	1	00:12:00	0.38	0.73	0.67	0.58	mix	GLOCAL	LEGACY
terpene	WAI2431_Chr_15.region002.gbk_region_2	WAI2431_Chr_15.region002	region	2	00:11:00	CM018000.1.region001.gbk_region_1	CM018000.1.region001	region	1	00:12:00	0.38	0.73	0.67	0.58	mix	GLOCAL	LEGACY
terpene	WAI2431_Chr_15.region002.gbk_region_2	WAI2431_Chr_15.region002	region	2	00:11:00	CM065091.1.region001.gbk_region_1	CM065091.1.region001	region	1	00:12:00	0.38	0.73	0.67	0.58	mix	GLOCAL	LEGACY
terpene	WAI2431_Chr_15.region002.gbk_region_2	WAI2431_Chr_15.region002	region	2	00:14:00	WAI2411_Chr_15.region002.gbk_region_2	WAI2411_Chr_15.region002	region	2	01:13:00	0.15	0.83	0.71	0.86	mix	GLOCAL	LEGACY
terpene	JBBEUP010000007.1.region002.gbk_region_2	JBBEUP010000007.1.region002	region	2	02:16:00	NODE_11_length_266247_cov_54.984684.region002.gbk_region_2	NODE_11_length_266247_cov_54.984684.region002	region	2	00:12:00	0.01	1	1	0.99	mix	GLOCAL	LEGACY
terpene	JBBEUP010000007.1.region002.gbk_region_2	JBBEUP010000007.1.region002	region	2	01:16:00	WAI3295_Chr_05.region001.gbk_region_1	WAI3295_Chr_05.region001	region	1	00:15:00	0.01	1	1	0.99	mix	GLOCAL	LEGACY
terpene	JBBEUP010000007.1.region002.gbk_region_2	JBBEUP010000007.1.region002	region	2	0:9	NODE_40_length_198813_cov_42.845259.region001.gbk_region_1	NODE_40_length_198813_cov_42.845259.region001	region	1	0:9	0	1	1	1	mix	GLOCAL	LEGACY
terpene	JBBEUP010000007.1.region002.gbk_region_2	JBBEUP010000007.1.region002	region	2	00:16:00	CP102785.1.region003.gbk_region_3	CP102785.1.region003	region	3	00:15:00	0	1	1	1	mix	GLOCAL	LEGACY
terpene	JBBEUP010000007.1.region002.gbk_region_2	JBBEUP010000007.1.region002	region	2	00:16:00	WNKQ01000001.1.region006.gbk_region_6	WNKQ01000001.1.region006	region	6	00:15:00	0.01	1	1	0.99	mix	GLOCAL	LEGACY
terpene	JBBEUP010000007.1.region002.gbk_region_2	JBBEUP010000007.1.region002	region	2	08:16:00	WAI2432_tig001_Chr07_Chr05.region001.gbk_region_1	WAI2432_tig001_Chr07_Chr05.region001	region	1	00:13:00	0.23	0.75	0.75	0.77	mix	GLOCAL	LEGACY
terpene	JBBEUP010000007.1.region002.gbk_region_2	JBBEUP010000007.1.region002	region	2	01:16:00	WAI3382_Chr_05.region002.gbk_region_2	WAI3382_Chr_05.region002	region	2	00:15:00	0	1	1	0.99	mix	GLOCAL	LEGACY
terpene	JBBEUP010000007.1.region002.gbk_region_2	JBBEUP010000007.1.region002	region	2	00:16:00	WAI2411_Chr_05.region002.gbk_region_2	WAI2411_Chr_05.region002	region	2	00:15:00	0.18	0.82	0.82	0.82	mix	GLOCAL	LEGACY
terpene	JBBEUP010000007.1.region002.gbk_region_2	JBBEUP010000007.1.region002	region	2	00:16:00	RCTM01000008.1.region003.gbk_region_3	RCTM01000008.1.region003	region	3	00:15:00	0	1	1	1	mix	GLOCAL	LEGACY
terpene	JBBEUP010000007.1.region002.gbk_region_2	JBBEUP010000007.1.region002	region	2	01:16:00	CM017960.1.region002.gbk_region_2	CM017960.1.region002	region	2	00:15:00	0	1	1	1	mix	GLOCAL	LEGACY
terpene	JBBEUP010000007.1.region002.gbk_region_2	JBBEUP010000007.1.region002	region	2	00:16:00	WAI3384_Chr_05.region001.gbk_region_1	WAI3384_Chr_05.region001	region	1	00:14:00	0.27	0.73	0.58	0.75	mix	GLOCAL	LEGACY
terpene	JBBEUP010000007.1.region002.gbk_region_2	JBBEUP010000007.1.region002	region	2	00:16:00	WAI3285_Chr_05.region002.gbk_region_2	WAI3285_Chr_05.region002	region	2	01:14:00	0.26	0.73	0.73	0.74	mix	GLOCAL	LEGACY
terpene	JBBEUP010000007.1.region002.gbk_region_2	JBBEUP010000007.1.region002	region	2	00:16:00	NW_006911897.1.region004.gbk_region_4	NW_006911897.1.region004	region	4	00:14:00	0.01	1	1	0.99	mix	GLOCAL	LEGACY
terpene	JBBEUP010000007.1.region002.gbk_region_2	JBBEUP010000007.1.region002	region	2	01:16:00	WAI2431_Chr_05.region002.gbk_region_2	WAI2431_Chr_05.region002	region	2	00:16:00	0.22	0.8	0.8	0.78	mix	GLOCAL	LEGACY
terpene	JBBEUP010000007.1.region002.gbk_region_2	JBBEUP010000007.1.region002	region	2	0:9	NODE_58_length_148839_cov_44.518483.region001.gbk_region_1	NODE_58_length_148839_cov_44.518483.region001	region	1	00:10:00	0	1	1	1	mix	GLOCAL	LEGACY
terpene	JBBEUP010000007.1.region002.gbk_region_2	JBBEUP010000007.1.region002	region	2	01:16:00	WAI3398_Chr_05.region002.gbk_region_2	WAI3398_Chr_05.region002	region	2	00:14:00	0.19	0.8	0.8	0.81	mix	GLOCAL	LEGACY
terpene	JBBEUP010000007.1.region002.gbk_region_2	JBBEUP010000007.1.region002	region	2	01:16:00	CM065081.1.region003.gbk_region_3	CM065081.1.region003	region	3	00:14:00	0	1	1	1	mix	GLOCAL	LEGACY
terpene	JBBEUP010000007.1.region002.gbk_region_2	JBBEUP010000007.1.region002	region	2	00:16:00	CM017990.1.region003.gbk_region_3	CM017990.1.region003	region	3	00:14:00	0	1	1	1	mix	GLOCAL	LEGACY
terpene	CM017988.1.region002.gbk_region_2	CM017988.1.region002	region	2	2:8	WAI3398_Chr_03.region003.gbk_region_3	WAI3398_Chr_03.region003	region	3	6:9	0.37	0.67	0.6	0.62	mix	GLOCAL	LEGACY
terpene	CM017988.1.region002.gbk_region_2	CM017988.1.region002	region	2	2:8	WAI2411_Chr_03.region004.gbk_region_4	WAI2411_Chr_03.region004	region	4	6:9	0.37	0.67	0.6	0.62	mix	GLOCAL	LEGACY
terpene	CM017988.1.region002.gbk_region_2	CM017988.1.region002	region	2	2:8	WAI3382_Chr_03.region005.gbk_region_5	WAI3382_Chr_03.region005	region	5	06:10:00	0.4	0.67	0.6	0.59	mix	GLOCAL	LEGACY
terpene	CM017988.1.region002.gbk_region_2	CM017988.1.region002	region	2	2:8	JBBEUP010000003.1.region003.gbk_region_3	JBBEUP010000003.1.region003	region	3	5:8	0.34	0.67	0.6	0.67	mix	GLOCAL	LEGACY
terpene	WAI3384_Chr_05.region002.gbk_region_2	WAI3384_Chr_05.region002	region	2	00:14:00	CM017960.1.region003.gbk_region_3	CM017960.1.region003	region	3	03:14:00	0.21	0.82	0.8	0.78	mix	GLOCAL	LEGACY
terpene	WAI3384_Chr_05.region002.gbk_region_2	WAI3384_Chr_05.region002	region	2	00:14:00	NODE_43_length_193937_cov_43.724704.region001.gbk_region_1	NODE_43_length_193937_cov_43.724704.region001	region	1	03:13:00	0.31	0.73	0.55	0.69	mix	GLOCAL	LEGACY
terpene	WAI3384_Chr_05.region002.gbk_region_2	WAI3384_Chr_05.region002	region	2	00:14:00	WAI3398_Chr_05.region003.gbk_region_3	WAI3398_Chr_05.region003	region	3	03:14:00	0.21	0.82	0.8	0.78	mix	GLOCAL	LEGACY
terpene	WAI3384_Chr_05.region002.gbk_region_2	WAI3384_Chr_05.region002	region	2	00:13:00	WNKQ01000001.1.region005.gbk_region_5	WNKQ01000001.1.region005	region	5	03:13:00	0.23	0.8	0.78	0.76	mix	GLOCAL	LEGACY
terpene	WAI3384_Chr_05.region002.gbk_region_2	WAI3384_Chr_05.region002	region	2	00:14:00	WAI2431_Chr_05.region003.gbk_region_3	WAI2431_Chr_05.region003	region	3	05:16:00	0.22	0.82	0.8	0.77	mix	GLOCAL	LEGACY
terpene	WAI3384_Chr_05.region002.gbk_region_2	WAI3384_Chr_05.region002	region	2	00:14:00	JBBEUP010000007.1.region003.gbk_region_3	JBBEUP010000007.1.region003	region	3	04:15:00	0.21	0.82	0.8	0.78	mix	GLOCAL	LEGACY
terpene	WAI3384_Chr_05.region002.gbk_region_2	WAI3384_Chr_05.region002	region	2	00:14:00	WAI2432_tig001_Chr07_Chr05.region002.gbk_region_2	WAI2432_tig001_Chr07_Chr05.region002	region	2	04:15:00	0.31	0.73	0.7	0.68	mix	GLOCAL	LEGACY
terpene	WAI3384_Chr_05.region002.gbk_region_2	WAI3384_Chr_05.region002	region	2	00:14:00	CM065081.1.region002.gbk_region_2	CM065081.1.region002	region	2	03:14:00	0.21	0.82	0.8	0.78	mix	GLOCAL	LEGACY
terpene	WAI3384_Chr_05.region002.gbk_region_2	WAI3384_Chr_05.region002	region	2	00:14:00	CM017990.1.region002.gbk_region_2	CM017990.1.region002	region	2	03:14:00	0.21	0.82	0.8	0.78	mix	GLOCAL	LEGACY
terpene	WAI3384_Chr_05.region002.gbk_region_2	WAI3384_Chr_05.region002	region	2	00:14:00	NODE_31_length_193937_cov_46.275791.region001.gbk_region_1	NODE_31_length_193937_cov_46.275791.region001	region	1	03:14:00	0.21	0.82	0.8	0.78	mix	GLOCAL	LEGACY
terpene	WAI3384_Chr_05.region002.gbk_region_2	WAI3384_Chr_05.region002	region	2	00:14:00	WAI3382_Chr_05.region003.gbk_region_3	WAI3382_Chr_05.region003	region	3	03:14:00	0.2	0.82	0.8	0.79	mix	GLOCAL	LEGACY
terpene	WAI3384_Chr_05.region002.gbk_region_2	WAI3384_Chr_05.region002	region	2	00:14:00	RCTM01000008.1.region002.gbk_region_2	RCTM01000008.1.region002	region	2	03:14:00	0.21	0.82	0.8	0.78	mix	GLOCAL	LEGACY
terpene	WAI3384_Chr_05.region002.gbk_region_2	WAI3384_Chr_05.region002	region	2	00:14:00	NODE_11_length_266247_cov_54.984684.region001.gbk_region_1	NODE_11_length_266247_cov_54.984684.region001	region	1	03:14:00	0.21	0.82	0.8	0.78	mix	GLOCAL	LEGACY
terpene	WAI3384_Chr_05.region002.gbk_region_2	WAI3384_Chr_05.region002	region	2	00:14:00	CP102785.1.region002.gbk_region_2	CP102785.1.region002	region	2	03:14:00	0.21	0.82	0.8	0.78	mix	GLOCAL	LEGACY
terpene	WAI3384_Chr_05.region002.gbk_region_2	WAI3384_Chr_05.region002	region	2	00:12:00	NW_006911897.1.region003.gbk_region_3	NW_006911897.1.region003	region	3	00:14:00	0.33	0.8	0.6	0.63	mix	GLOCAL	LEGACY
terpene	WAI3384_Chr_05.region002.gbk_region_2	WAI3384_Chr_05.region002	region	2	00:14:00	WAI2411_Chr_05.region003.gbk_region_3	WAI2411_Chr_05.region003	region	3	00:15:00	0.08	1	1	0.89	mix	GLOCAL	LEGACY
terpene	WAI3384_Chr_05.region002.gbk_region_2	WAI3384_Chr_05.region002	region	2	06:14:00	WAI3285_Chr_05.region003.gbk_region_3	WAI3285_Chr_05.region003	region	3	00:13:00	0.33	0.7	0.67	0.66	mix	GLOCAL	LEGACY
terpene	WAI3398_Chr_03.region003.gbk_region_3	WAI3398_Chr_03.region003	region	3	03:11:00	WAI3285_Chr_03.region003.gbk_region_3	WAI3285_Chr_03.region003	region	3	04:12:00	0.06	1	1	0.92	mix	GLOCAL	LEGACY
terpene	WAI3398_Chr_03.region003.gbk_region_3	WAI3398_Chr_03.region003	region	3	03:11:00	RCTM01000001.1.region004.gbk_region_4	RCTM01000001.1.region004	region	4	03:13:00	0.05	1	1	0.94	mix	GLOCAL	LEGACY
terpene	WAI3398_Chr_03.region003.gbk_region_3	WAI3398_Chr_03.region003	region	3	03:11:00	NODE_100_length_109015_cov_53.354222.region001.gbk_region_1	NODE_100_length_109015_cov_53.354222.region001	region	1	02:11:00	0.05	1	1	0.94	mix	GLOCAL	LEGACY
terpene	WAI3398_Chr_03.region003.gbk_region_3	WAI3398_Chr_03.region003	region	3	03:11:00	WAI2411_Chr_03.region004.gbk_region_4	WAI2411_Chr_03.region004	region	4	03:11:00	0	1	1	1	mix	GLOCAL	LEGACY
terpene	WAI3398_Chr_03.region003.gbk_region_3	WAI3398_Chr_03.region003	region	3	03:11:00	NODE_128_length_106812_cov_42.118587.region001.gbk_region_1	NODE_128_length_106812_cov_42.118587.region001	region	1	02:11:00	0.05	1	1	0.94	mix	GLOCAL	LEGACY
terpene	WAI3398_Chr_03.region003.gbk_region_3	WAI3398_Chr_03.region003	region	3	03:11:00	NW_006911909.1.region001.gbk_region_1	NW_006911909.1.region001	region	1	03:12:00	0.05	1	1	0.94	mix	GLOCAL	LEGACY
terpene	WAI3398_Chr_03.region003.gbk_region_3	WAI3398_Chr_03.region003	region	3	03:11:00	CP102783.1.region002.gbk_region_2	CP102783.1.region002	region	2	02:10:00	0.05	1	1	0.93	mix	GLOCAL	LEGACY
terpene	WAI3398_Chr_03.region003.gbk_region_3	WAI3398_Chr_03.region003	region	3	03:11:00	WAI3382_Chr_03.region005.gbk_region_5	WAI3382_Chr_03.region005	region	5	04:13:00	0.02	1	1	0.97	mix	GLOCAL	LEGACY
terpene	WAI3398_Chr_03.region003.gbk_region_3	WAI3398_Chr_03.region003	region	3	03:11:00	CM017958.1.region004.gbk_region_4	CM017958.1.region004	region	4	03:12:00	0.05	1	1	0.94	mix	GLOCAL	LEGACY
terpene	WAI3398_Chr_03.region003.gbk_region_3	WAI3398_Chr_03.region003	region	3	03:11:00	WAI2432_Chr_03.region003.gbk_region_3	WAI2432_Chr_03.region003	region	3	04:11:00	0.23	1	0.83	0.71	mix	GLOCAL	LEGACY
terpene	WAI3398_Chr_03.region003.gbk_region_3	WAI3398_Chr_03.region003	region	3	03:11:00	WAI3384_Chr_03.region004.gbk_region_4	WAI3384_Chr_03.region004	region	4	04:12:00	0.28	0.83	0.8	0.68	mix	GLOCAL	LEGACY
terpene	WAI3398_Chr_03.region003.gbk_region_3	WAI3398_Chr_03.region003	region	3	03:11:00	NODE_105_length_106808_cov_44.771210.region001.gbk_region_1	NODE_105_length_106808_cov_44.771210.region001	region	1	02:10:00	0.05	1	1	0.93	mix	GLOCAL	LEGACY
terpene	WAI3398_Chr_03.region003.gbk_region_3	WAI3398_Chr_03.region003	region	3	03:11:00	CM065079.1.region004.gbk_region_4	CM065079.1.region004	region	4	03:12:00	0.05	1	1	0.94	mix	GLOCAL	LEGACY
terpene	WAI3398_Chr_03.region003.gbk_region_3	WAI3398_Chr_03.region003	region	3	03:11:00	WNKQ01000018.1.region001.gbk_region_1	WNKQ01000018.1.region001	region	1	03:12:00	0.05	1	1	0.94	mix	GLOCAL	LEGACY
terpene	WAI3398_Chr_03.region003.gbk_region_3	WAI3398_Chr_03.region003	region	3	03:11:00	JBBEUP010000003.1.region003.gbk_region_3	JBBEUP010000003.1.region003	region	3	02:10:00	0.03	1	1	0.96	mix	GLOCAL	LEGACY
terpene	WAI3398_Chr_03.region003.gbk_region_3	WAI3398_Chr_03.region003	region	3	03:11:00	WAI3295_Chr_03.region003.gbk_region_3	WAI3295_Chr_03.region003	region	3	03:11:00	0.06	1	1	0.92	mix	GLOCAL	LEGACY
terpene	NODE_3_length_367173_cov_44.737441.region001.gbk_region_1	NODE_3_length_367173_cov_44.737441.region001	region	1	01:16:00	NW_006911895.1.region002.gbk_region_2	NW_006911895.1.region002	region	2	01:17:00	0	1	1	1	mix	GLOCAL	LEGACY
terpene	NODE_3_length_367173_cov_44.737441.region001.gbk_region_1	NODE_3_length_367173_cov_44.737441.region001	region	1	01:10:00	WAI3285_Chr_01.region001.gbk_region_1	WAI3285_Chr_01.region001	region	1	01:15:00	0.2	0.8	0.75	0.8	mix	GLOCAL	LEGACY
terpene	NODE_3_length_367173_cov_44.737441.region001.gbk_region_1	NODE_3_length_367173_cov_44.737441.region001	region	1	01:16:00	WAI3382_Chr_01.region002.gbk_region_2	WAI3382_Chr_01.region002	region	2	03:17:00	0	1	1	1	mix	GLOCAL	LEGACY
terpene	NODE_3_length_367173_cov_44.737441.region001.gbk_region_1	NODE_3_length_367173_cov_44.737441.region001	region	1	01:16:00	JBBEUP010000001.1.region002.gbk_region_2	JBBEUP010000001.1.region002	region	2	01:17:00	0	1	1	1	mix	GLOCAL	LEGACY
terpene	NODE_3_length_367173_cov_44.737441.region001.gbk_region_1	NODE_3_length_367173_cov_44.737441.region001	region	1	01:16:00	CM017986.1.region002.gbk_region_2	CM017986.1.region002	region	2	01:17:00	0	1	1	1	mix	GLOCAL	LEGACY
terpene	NODE_3_length_367173_cov_44.737441.region001.gbk_region_1	NODE_3_length_367173_cov_44.737441.region001	region	1	01:16:00	CP102781.1.region002.gbk_region_2	CP102781.1.region002	region	2	01:17:00	0	1	1	1	mix	GLOCAL	LEGACY
terpene	NODE_3_length_367173_cov_44.737441.region001.gbk_region_1	NODE_3_length_367173_cov_44.737441.region001	region	1	09:16:00	WAI3398_Chr_01.region001.gbk_region_1	WAI3398_Chr_01.region001	region	1	01:15:00	0.25	0.75	0.67	0.75	mix	GLOCAL	LEGACY
terpene	NODE_3_length_367173_cov_44.737441.region001.gbk_region_1	NODE_3_length_367173_cov_44.737441.region001	region	1	01:16:00	WAI3295_Chr_01.region001.gbk_region_1	WAI3295_Chr_01.region001	region	1	02:16:00	0	1	1	1	mix	GLOCAL	LEGACY
terpene	NODE_3_length_367173_cov_44.737441.region001.gbk_region_1	NODE_3_length_367173_cov_44.737441.region001	region	1	01:16:00	NODE_14_length_257700_cov_53.576926.region001.gbk_region_1	NODE_14_length_257700_cov_53.576926.region001	region	1	01:16:00	0	1	1	1	mix	GLOCAL	LEGACY
terpene	NODE_103_length_126489_cov_43.117816.region001.gbk_region_1	NODE_103_length_126489_cov_43.117816.region001	region	1	00:15:00	JBBEUP010000004.1.region001.gbk_region_1	JBBEUP010000004.1.region001	region	1	00:15:00	0	1	1	1	mix	GLOCAL	LEGACY
terpene	NODE_103_length_126489_cov_43.117816.region001.gbk_region_1	NODE_103_length_126489_cov_43.117816.region001	region	1	04:15:00	WNKQ01000002.1.region003.gbk_region_3	WNKQ01000002.1.region003	region	3	04:16:00	0.18	0.78	0.82	0.83	mix	GLOCAL	LEGACY
terpene	NODE_103_length_126489_cov_43.117816.region001.gbk_region_1	NODE_103_length_126489_cov_43.117816.region001	region	1	00:15:00	NW_006911904.1.region001.gbk_region_1	NW_006911904.1.region001	region	1	00:15:00	0	1	1	1	mix	GLOCAL	LEGACY
terpene	NODE_103_length_126489_cov_43.117816.region001.gbk_region_1	NODE_103_length_126489_cov_43.117816.region001	region	1	03:15:00	RCTM01000024.1.region001.gbk_region_1	RCTM01000024.1.region001	region	1	04:16:00	0	1	1	1	mix	GLOCAL	LEGACY
terpene	NODE_103_length_126489_cov_43.117816.region001.gbk_region_1	NODE_103_length_126489_cov_43.117816.region001	region	1	00:15:00	CM017959.1.region001.gbk_region_1	CM017959.1.region001	region	1	00:15:00	0	1	1	1	mix	GLOCAL	LEGACY
terpene	NODE_103_length_126489_cov_43.117816.region001.gbk_region_1	NODE_103_length_126489_cov_43.117816.region001	region	1	04:15:00	NODE_78_length_126816_cov_47.328200.region001.gbk_region_1	NODE_78_length_126816_cov_47.328200.region001	region	1	04:16:00	0.18	0.78	0.82	0.83	mix	GLOCAL	LEGACY
terpene	NODE_103_length_126489_cov_43.117816.region001.gbk_region_1	NODE_103_length_126489_cov_43.117816.region001	region	1	00:15:00	CM065080.1.region001.gbk_region_1	CM065080.1.region001	region	1	00:15:00	0	1	1	1	mix	GLOCAL	LEGACY
terpene	NODE_103_length_126489_cov_43.117816.region001.gbk_region_1	NODE_103_length_126489_cov_43.117816.region001	region	1	04:15:00	WAI3384_Chr_04.region001.gbk_region_1	WAI3384_Chr_04.region001	region	1	00:15:00	0.29	0.7	0.75	0.72	mix	GLOCAL	LEGACY
terpene	NODE_103_length_126489_cov_43.117816.region001.gbk_region_1	NODE_103_length_126489_cov_43.117816.region001	region	1	04:15:00	NODE_12_length_265163_cov_54.960578.region001.gbk_region_1	NODE_12_length_265163_cov_54.960578.region001	region	1	04:16:00	0.18	0.78	0.82	0.83	mix	GLOCAL	LEGACY
terpene	NODE_103_length_126489_cov_43.117816.region001.gbk_region_1	NODE_103_length_126489_cov_43.117816.region001	region	1	03:15:00	CM017989.1.region003.gbk_region_3	CM017989.1.region003	region	3	04:16:00	0	1	1	1	mix	GLOCAL	LEGACY
terpene	NODE_103_length_126489_cov_43.117816.region001.gbk_region_1	NODE_103_length_126489_cov_43.117816.region001	region	1	4:9	BGC0002245.gbk_region_1	BGC0002245	region	1	0:4	0.05	1	1	0.94	mix	GLOCAL	LEGACY
terpene	NODE_103_length_126489_cov_43.117816.region001.gbk_region_1	NODE_103_length_126489_cov_43.117816.region001	region	1	03:15:00	CP102784.1.region003.gbk_region_3	CP102784.1.region003	region	3	04:16:00	0	1	1	1	mix	GLOCAL	LEGACY
terpene	NODE_103_length_126489_cov_43.117816.region001.gbk_region_1	NODE_103_length_126489_cov_43.117816.region001	region	1	00:11:00	WAI2411_Chr_04.region001.gbk_region_1	WAI2411_Chr_04.region001	region	1	00:15:00	0.11	1	0.85	0.86	mix	GLOCAL	LEGACY
terpene	NODE_103_length_126489_cov_43.117816.region001.gbk_region_1	NODE_103_length_126489_cov_43.117816.region001	region	1	00:15:00	WAI3285_Chr_04.region001.gbk_region_1	WAI3285_Chr_04.region001	region	1	0:9	0.36	0.73	0.5	0.63	mix	GLOCAL	LEGACY
terpene	NODE_103_length_126489_cov_43.117816.region001.gbk_region_1	NODE_103_length_126489_cov_43.117816.region001	region	1	00:15:00	WAI3295_Chr_04.region001.gbk_region_1	WAI3295_Chr_04.region001	region	1	00:15:00	0.02	1	1	0.97	mix	GLOCAL	LEGACY
terpene	JBBEUP010000004.1.region001.gbk_region_1	JBBEUP010000004.1.region001	region	1	04:15:00	WNKQ01000002.1.region003.gbk_region_3	WNKQ01000002.1.region003	region	3	04:16:00	0.18	0.78	0.82	0.83	mix	GLOCAL	LEGACY
terpene	JBBEUP010000004.1.region001.gbk_region_1	JBBEUP010000004.1.region001	region	1	00:15:00	NW_006911904.1.region001.gbk_region_1	NW_006911904.1.region001	region	1	00:15:00	0	1	1	1	mix	GLOCAL	LEGACY
terpene	JBBEUP010000004.1.region001.gbk_region_1	JBBEUP010000004.1.region001	region	1	03:15:00	RCTM01000024.1.region001.gbk_region_1	RCTM01000024.1.region001	region	1	04:16:00	0	1	1	1	mix	GLOCAL	LEGACY
terpene	JBBEUP010000004.1.region001.gbk_region_1	JBBEUP010000004.1.region001	region	1	00:15:00	CM017959.1.region001.gbk_region_1	CM017959.1.region001	region	1	00:15:00	0	1	1	1	mix	GLOCAL	LEGACY
terpene	JBBEUP010000004.1.region001.gbk_region_1	JBBEUP010000004.1.region001	region	1	04:15:00	NODE_78_length_126816_cov_47.328200.region001.gbk_region_1	NODE_78_length_126816_cov_47.328200.region001	region	1	04:16:00	0.18	0.78	0.82	0.83	mix	GLOCAL	LEGACY
terpene	JBBEUP010000004.1.region001.gbk_region_1	JBBEUP010000004.1.region001	region	1	00:15:00	CM065080.1.region001.gbk_region_1	CM065080.1.region001	region	1	00:15:00	0	1	1	1	mix	GLOCAL	LEGACY
terpene	JBBEUP010000004.1.region001.gbk_region_1	JBBEUP010000004.1.region001	region	1	04:15:00	WAI3384_Chr_04.region001.gbk_region_1	WAI3384_Chr_04.region001	region	1	00:15:00	0.29	0.7	0.75	0.72	mix	GLOCAL	LEGACY
terpene	JBBEUP010000004.1.region001.gbk_region_1	JBBEUP010000004.1.region001	region	1	04:15:00	NODE_12_length_265163_cov_54.960578.region001.gbk_region_1	NODE_12_length_265163_cov_54.960578.region001	region	1	04:16:00	0.18	0.78	0.82	0.83	mix	GLOCAL	LEGACY
terpene	JBBEUP010000004.1.region001.gbk_region_1	JBBEUP010000004.1.region001	region	1	03:15:00	CM017989.1.region003.gbk_region_3	CM017989.1.region003	region	3	04:16:00	0	1	1	1	mix	GLOCAL	LEGACY
terpene	JBBEUP010000004.1.region001.gbk_region_1	JBBEUP010000004.1.region001	region	1	4:9	BGC0002245.gbk_region_1	BGC0002245	region	1	0:4	0.05	1	1	0.94	mix	GLOCAL	LEGACY
terpene	JBBEUP010000004.1.region001.gbk_region_1	JBBEUP010000004.1.region001	region	1	03:15:00	CP102784.1.region003.gbk_region_3	CP102784.1.region003	region	3	04:16:00	0	1	1	1	mix	GLOCAL	LEGACY
terpene	JBBEUP010000004.1.region001.gbk_region_1	JBBEUP010000004.1.region001	region	1	00:11:00	WAI2411_Chr_04.region001.gbk_region_1	WAI2411_Chr_04.region001	region	1	00:15:00	0.11	1	0.85	0.86	mix	GLOCAL	LEGACY
terpene	JBBEUP010000004.1.region001.gbk_region_1	JBBEUP010000004.1.region001	region	1	00:15:00	WAI3285_Chr_04.region001.gbk_region_1	WAI3285_Chr_04.region001	region	1	0:9	0.36	0.73	0.5	0.63	mix	GLOCAL	LEGACY
terpene	JBBEUP010000004.1.region001.gbk_region_1	JBBEUP010000004.1.region001	region	1	00:15:00	WAI3295_Chr_04.region001.gbk_region_1	WAI3295_Chr_04.region001	region	1	00:15:00	0.02	1	1	0.97	mix	GLOCAL	LEGACY
terpene	WNKQ01000007.1.region001.gbk_region_1	WNKQ01000007.1.region001	region	1	00:13:00	CM018001.1.region001.gbk_region_1	CM018001.1.region001	region	1	00:13:00	0.01	1	1	0.99	mix	GLOCAL	LEGACY
terpene	WNKQ01000007.1.region001.gbk_region_1	WNKQ01000007.1.region001	region	1	00:13:00	CM017971.1.region002.gbk_region_2	CM017971.1.region002	region	2	00:13:00	0	1	1	0.99	mix	GLOCAL	LEGACY
terpene	WNKQ01000007.1.region001.gbk_region_1	WNKQ01000007.1.region001	region	1	00:13:00	RCTM01000021.1.region001.gbk_region_1	RCTM01000021.1.region001	region	1	00:13:00	0	1	1	1	mix	GLOCAL	LEGACY
terpene	WNKQ01000007.1.region001.gbk_region_1	WNKQ01000007.1.region001	region	1	00:13:00	NW_006911905.1.region003.gbk_region_3	NW_006911905.1.region003	region	3	00:13:00	0.02	1	1	0.98	mix	GLOCAL	LEGACY
terpene	WNKQ01000007.1.region001.gbk_region_1	WNKQ01000007.1.region001	region	1	00:13:00	NODE_26_length_231490_cov_42.682092.region001.gbk_region_1	NODE_26_length_231490_cov_42.682092.region001	region	1	00:13:00	0	1	1	1	mix	GLOCAL	LEGACY
terpene	WNKQ01000007.1.region001.gbk_region_1	WNKQ01000007.1.region001	region	1	00:13:00	NODE_22_length_231490_cov_45.791181.region001.gbk_region_1	NODE_22_length_231490_cov_45.791181.region001	region	1	00:13:00	0	1	1	1	mix	GLOCAL	LEGACY
terpene	WNKQ01000007.1.region001.gbk_region_1	WNKQ01000007.1.region001	region	1	00:13:00	CP102796.1.region001.gbk_region_1	CP102796.1.region001	region	1	00:13:00	0	1	1	1	mix	GLOCAL	LEGACY
terpene	WNKQ01000007.1.region001.gbk_region_1	WNKQ01000007.1.region001	region	1	00:13:00	NODE_26_length_207698_cov_54.569145.region001.gbk_region_1	NODE_26_length_207698_cov_54.569145.region001	region	1	00:13:00	0	1	1	1	mix	GLOCAL	LEGACY
terpene	WNKQ01000007.1.region001.gbk_region_1	WNKQ01000007.1.region001	region	1	00:13:00	CM065092.1.region002.gbk_region_2	CM065092.1.region002	region	2	00:13:00	0	1	1	0.99	mix	GLOCAL	LEGACY
terpene	WNKQ01000007.1.region001.gbk_region_1	WNKQ01000007.1.region001	region	1	02:13:00	JBBEUP010000015.1.region001.gbk_region_1	JBBEUP010000015.1.region001	region	1	01:12:00	0	1	1	1	mix	GLOCAL	LEGACY
terpene	WAI3295_Chr_08.region002.gbk_region_2	WAI3295_Chr_08.region002	region	2	06:11:00	NW_006911900.1.region003.gbk_region_3	NW_006911900.1.region003	region	3	0:6	0.34	0.75	0.75	0.63	mix	GLOCAL	LEGACY
terpene	WAI3295_Chr_08.region002.gbk_region_2	WAI3295_Chr_08.region002	region	2	03:11:00	WNKQ01000016.1.region001.gbk_region_1	WNKQ01000016.1.region001	region	1	0:8	0.27	0.83	0.57	0.71	mix	GLOCAL	LEGACY
terpene	WAI3295_Chr_08.region002.gbk_region_2	WAI3295_Chr_08.region002	region	2	00:13:00	WAI2431_Chr_08.region001.gbk_region_1	WAI2431_Chr_08.region001	region	1	00:10:00	0.12	1	1	0.84	mix	GLOCAL	LEGACY
terpene	WAI3295_Chr_08.region002.gbk_region_2	WAI3295_Chr_08.region002	region	2	00:13:00	WAI3398_Chr_08.region002.gbk_region_2	WAI3398_Chr_08.region002	region	2	00:10:00	0.11	1	1	0.86	mix	GLOCAL	LEGACY
terpene	WAI3295_Chr_08.region002.gbk_region_2	WAI3295_Chr_08.region002	region	2	00:13:00	WAI3384_Chr_08.region002.gbk_region_2	WAI3384_Chr_08.region002	region	2	00:10:00	0.12	1	1	0.84	mix	GLOCAL	LEGACY
terpene	WAI3295_Chr_08.region002.gbk_region_2	WAI3295_Chr_08.region002	region	2	02:13:00	WAI2432_Chr_08.region002.gbk_region_2	WAI2432_Chr_08.region002	region	2	0:9	0.18	1	1	0.76	mix	GLOCAL	LEGACY
terpene	NODE_8_length_310149_cov_44.809622.region002.gbk_region_2	NODE_8_length_310149_cov_44.809622.region002	region	2	01:14:00	CM017965.1.region002.gbk_region_2	CM017965.1.region002	region	2	02:14:00	0.1	0.92	0.77	0.9	mix	GLOCAL	LEGACY
terpene	NODE_8_length_310149_cov_44.809622.region002.gbk_region_2	NODE_8_length_310149_cov_44.809622.region002	region	2	01:14:00	WAI3384_Chr_10.region002.gbk_region_2	WAI3384_Chr_10.region002	region	2	02:15:00	0.23	0.92	0.77	0.72	mix	GLOCAL	LEGACY
terpene	NODE_8_length_310149_cov_44.809622.region002.gbk_region_2	NODE_8_length_310149_cov_44.809622.region002	region	2	01:14:00	WNKQ01000006.1.region002.gbk_region_2	WNKQ01000006.1.region002	region	2	02:14:00	0.1	0.92	0.77	0.9	mix	GLOCAL	LEGACY
terpene	NODE_8_length_310149_cov_44.809622.region002.gbk_region_2	NODE_8_length_310149_cov_44.809622.region002	region	2	01:14:00	CP102790.1.region002.gbk_region_2	CP102790.1.region002	region	2	02:14:00	0.1	0.92	0.77	0.9	mix	GLOCAL	LEGACY
terpene	NODE_8_length_310149_cov_44.809622.region002.gbk_region_2	NODE_8_length_310149_cov_44.809622.region002	region	2	01:14:00	WAI2411_Chr_10.region002.gbk_region_2	WAI2411_Chr_10.region002	region	2	02:14:00	0.2	0.92	0.77	0.77	mix	GLOCAL	LEGACY
terpene	NODE_8_length_310149_cov_44.809622.region002.gbk_region_2	NODE_8_length_310149_cov_44.809622.region002	region	2	01:14:00	WAI3382_Chr_10.region002.gbk_region_2	WAI3382_Chr_10.region002	region	2	02:15:00	0.09	0.92	0.77	0.92	mix	GLOCAL	LEGACY
terpene	NODE_8_length_310149_cov_44.809622.region002.gbk_region_2	NODE_8_length_310149_cov_44.809622.region002	region	2	01:14:00	WAI3398_Chr_10.region002.gbk_region_2	WAI3398_Chr_10.region002	region	2	02:15:00	0.12	0.92	0.77	0.87	mix	GLOCAL	LEGACY
terpene	NODE_8_length_310149_cov_44.809622.region002.gbk_region_2	NODE_8_length_310149_cov_44.809622.region002	region	2	01:14:00	WAI2432_Chr_10.region002.gbk_region_2	WAI2432_Chr_10.region002	region	2	02:14:00	0.26	0.83	0.69	0.72	mix	GLOCAL	LEGACY
terpene	NODE_8_length_310149_cov_44.809622.region002.gbk_region_2	NODE_8_length_310149_cov_44.809622.region002	region	2	01:14:00	RCTM01000002.1.region003.gbk_region_3	RCTM01000002.1.region003	region	3	02:14:00	0.1	0.92	0.77	0.9	mix	GLOCAL	LEGACY
terpene	NODE_8_length_310149_cov_44.809622.region002.gbk_region_2	NODE_8_length_310149_cov_44.809622.region002	region	2	01:14:00	NODE_41_length_174692_cov_53.797947.region001.gbk_region_1	NODE_41_length_174692_cov_53.797947.region001	region	1	02:14:00	0.1	0.92	0.77	0.9	mix	GLOCAL	LEGACY
terpene	CM017956.1.region002.gbk_region_2	CM017956.1.region002	region	2	1:9	RCTM01000006.1.region001.gbk_region_1	RCTM01000006.1.region001	region	1	0:8	0	1	1	1	mix	GLOCAL	LEGACY
terpene	CM017956.1.region002.gbk_region_2	CM017956.1.region002	region	2	7:9	BGC0003041.gbk_region_1	BGC0003041	region	1	0:5	0.34	0.67	0.5	0.67	mix	GLOCAL	LEGACY
terpene	CM017956.1.region002.gbk_region_2	CM017956.1.region002	region	2	1:9	CP102781.1.region001.gbk_region_1	CP102781.1.region001	region	1	0:9	0	1	1	1	mix	GLOCAL	LEGACY
terpene	CM017956.1.region002.gbk_region_2	CM017956.1.region002	region	2	1:9	CM065077.1.region002.gbk_region_2	CM065077.1.region002	region	2	0:8	0	1	1	1	mix	GLOCAL	LEGACY
terpene	CM017956.1.region002.gbk_region_2	CM017956.1.region002	region	2	3:9	WNKQ01000023.1.region001.gbk_region_1	WNKQ01000023.1.region001	region	1	0:6	0	1	1	1	mix	GLOCAL	LEGACY
terpene	CM017956.1.region002.gbk_region_2	CM017956.1.region002	region	2	1:9	JBBEUP010000001.1.region001.gbk_region_1	JBBEUP010000001.1.region001	region	1	03:11:00	0	1	1	1	mix	GLOCAL	LEGACY
terpene	CM017956.1.region002.gbk_region_2	CM017956.1.region002	region	2	3:9	CM017986.1.region001.gbk_region_1	CM017986.1.region001	region	1	0:6	0	1	1	1	mix	GLOCAL	LEGACY
terpene	CM017956.1.region002.gbk_region_2	CM017956.1.region002	region	2	3:7	NODE_512_length_6221_cov_53.116445.region001.gbk_region_1	NODE_512_length_6221_cov_53.116445.region001	region	1	0:4	0	1	1	1	mix	GLOCAL	LEGACY
terpene	CM017956.1.region002.gbk_region_2	CM017956.1.region002	region	2	7:9	NODE_470_length_7953_cov_75.967207.region001.gbk_region_1	NODE_470_length_7953_cov_75.967207.region001	region	1	0:2	0	1	1	1	mix	GLOCAL	LEGACY
terpene	CM017956.1.region002.gbk_region_2	CM017956.1.region002	region	2	1:7	NODE_353_length_15486_cov_62.146718.region001.gbk_region_1	NODE_353_length_15486_cov_62.146718.region001	region	1	0:6	0	1	1	1	mix	GLOCAL	LEGACY
terpene	CM017956.1.region002.gbk_region_2	CM017956.1.region002	region	2	1:9	WAI3382_Chr_01.region003.gbk_region_3	WAI3382_Chr_01.region003	region	3	01:10:00	0.17	1	1	0.78	mix	GLOCAL	LEGACY
terpene	CM017956.1.region002.gbk_region_2	CM017956.1.region002	region	2	1:9	WAI3384_Chr_01.region002.gbk_region_2	WAI3384_Chr_01.region002	region	2	0:8	0.04	1	1	0.94	mix	GLOCAL	LEGACY
terpene	CM017956.1.region002.gbk_region_2	CM017956.1.region002	region	2	1:7	NODE_383_length_15486_cov_51.621865.region001.gbk_region_1	NODE_383_length_15486_cov_51.621865.region001	region	1	0:6	0	1	1	1	mix	GLOCAL	LEGACY
terpene	CM017956.1.region002.gbk_region_2	CM017956.1.region002	region	2	1:9	WAI3285_Chr_01.region002.gbk_region_2	WAI3285_Chr_01.region002	region	2	01:10:00	0.31	0.8	0.8	0.65	mix	GLOCAL	LEGACY
terpene	CM017956.1.region002.gbk_region_2	CM017956.1.region002	region	2	1:9	NW_006911895.1.region001.gbk_region_1	NW_006911895.1.region001	region	1	0:7	0.3	0.8	0.8	0.66	mix	GLOCAL	LEGACY
terpene	CM017956.1.region002.gbk_region_2	CM017956.1.region002	region	2	1:9	WAI2411_Chr_01.region002.gbk_region_2	WAI2411_Chr_01.region002	region	2	1:8	0.25	0.8	0.8	0.74	mix	GLOCAL	LEGACY
terpene	CM017956.1.region002.gbk_region_2	CM017956.1.region002	region	2	1:9	WAI3295_Chr_01.region002.gbk_region_2	WAI3295_Chr_01.region002	region	2	0:8	0.39	0.8	0.8	0.55	mix	GLOCAL	LEGACY
terpene	CM017956.1.region002.gbk_region_2	CM017956.1.region002	region	2	1:9	WAI2431_Chr_01.region003.gbk_region_3	WAI2431_Chr_01.region003	region	3	0:9	0.21	1	1	0.71	mix	GLOCAL	LEGACY
terpene	CM017956.1.region002.gbk_region_2	CM017956.1.region002	region	2	7:9	NODE_489_length_7964_cov_65.748514.region001.gbk_region_1	NODE_489_length_7964_cov_65.748514.region001	region	1	0:2	0	1	1	1	mix	GLOCAL	LEGACY
terpene	CM017956.1.region002.gbk_region_2	CM017956.1.region002	region	2	7:9	NODE_476_length_7516_cov_75.301166.region001.gbk_region_1	NODE_476_length_7516_cov_75.301166.region001	region	1	0:2	0	1	1	1	mix	GLOCAL	LEGACY
terpene	CM017956.1.region002.gbk_region_2	CM017956.1.region002	region	2	1:9	WAI2432_Chr_01.region002.gbk_region_2	WAI2432_Chr_01.region002	region	2	00:10:00	0.02	1	1	0.97	mix	GLOCAL	LEGACY
terpene	WAI3285_Chr_10.region001.gbk_region_1	WAI3285_Chr_10.region001	region	1	00:13:00	WAI2411_Chr_10.region001.gbk_region_1	WAI2411_Chr_10.region001	region	1	00:11:00	0.05	1	1	0.93	mix	GLOCAL	LEGACY
terpene	WAI3285_Chr_10.region001.gbk_region_1	WAI3285_Chr_10.region001	region	1	00:13:00	CM017965.1.region001.gbk_region_1	CM017965.1.region001	region	1	00:11:00	0.03	1	1	0.96	mix	GLOCAL	LEGACY
terpene	WAI3285_Chr_10.region001.gbk_region_1	WAI3285_Chr_10.region001	region	1	00:13:00	JBBEUP010000009.1.region001.gbk_region_1	JBBEUP010000009.1.region001	region	1	00:11:00	0.03	1	1	0.96	mix	GLOCAL	LEGACY
terpene	WAI3285_Chr_10.region001.gbk_region_1	WAI3285_Chr_10.region001	region	1	02:13:00	WAI3398_Chr_10.region001.gbk_region_1	WAI3398_Chr_10.region001	region	1	00:11:00	0.13	0.88	0.86	0.86	mix	GLOCAL	LEGACY
terpene	WAI3285_Chr_10.region001.gbk_region_1	WAI3285_Chr_10.region001	region	1	00:13:00	NODE_17_length_247749_cov_53.287532.region001.gbk_region_1	NODE_17_length_247749_cov_53.287532.region001	region	1	00:11:00	0.03	1	1	0.96	mix	GLOCAL	LEGACY
terpene	WAI3285_Chr_10.region001.gbk_region_1	WAI3285_Chr_10.region001	region	1	02:13:00	WAI2432_Chr_10.region001.gbk_region_1	WAI2432_Chr_10.region001	region	1	01:12:00	0.03	1	1	0.95	mix	GLOCAL	LEGACY
terpene	WAI3285_Chr_10.region001.gbk_region_1	WAI3285_Chr_10.region001	region	1	00:13:00	WAI3384_Chr_10.region001.gbk_region_1	WAI3384_Chr_10.region001	region	1	00:11:00	0.02	1	1	0.98	mix	GLOCAL	LEGACY
terpene	WAI3285_Chr_10.region001.gbk_region_1	WAI3285_Chr_10.region001	region	1	00:13:00	RCTM01000002.1.region002.gbk_region_2	RCTM01000002.1.region002	region	2	00:11:00	0.03	1	1	0.96	mix	GLOCAL	LEGACY
terpene	WAI3285_Chr_10.region001.gbk_region_1	WAI3285_Chr_10.region001	region	1	00:13:00	WAI3382_Chr_10.region001.gbk_region_1	WAI3382_Chr_10.region001	region	1	00:11:00	0.05	1	1	0.94	mix	GLOCAL	LEGACY
terpene	WNKQ01000006.1.region001.gbk_region_1	WNKQ01000006.1.region001	region	1	06:15:00	WAI3384_Chr_10.region003.gbk_region_3	WAI3384_Chr_10.region003	region	3	07:19:00	0.23	0.86	0.83	0.74	mix	GLOCAL	LEGACY
terpene	WNKQ01000006.1.region001.gbk_region_1	WNKQ01000006.1.region001	region	1	06:16:00	NODE_10_length_310162_cov_42.057841.region002.gbk_region_2	NODE_10_length_310162_cov_42.057841.region002	region	2	06:16:00	0.02	1	1	0.98	mix	GLOCAL	LEGACY
terpene	WNKQ01000006.1.region001.gbk_region_1	WNKQ01000006.1.region001	region	1	06:15:00	WAI3398_Chr_10.region003.gbk_region_3	WAI3398_Chr_10.region003	region	3	05:16:00	0.21	0.86	0.83	0.76	mix	GLOCAL	LEGACY
terpene	WNKQ01000006.1.region001.gbk_region_1	WNKQ01000006.1.region001	region	1	06:16:00	CP102790.1.region001.gbk_region_1	CP102790.1.region001	region	1	07:17:00	0	1	1	1	mix	GLOCAL	LEGACY
terpene	WNKQ01000006.1.region001.gbk_region_1	WNKQ01000006.1.region001	region	1	06:16:00	NW_006911899.1.region001.gbk_region_1	NW_006911899.1.region001	region	1	06:17:00	0.01	1	1	0.99	mix	GLOCAL	LEGACY
terpene	WNKQ01000006.1.region001.gbk_region_1	WNKQ01000006.1.region001	region	1	06:16:00	JBBEUP010000009.1.region003.gbk_region_3	JBBEUP010000009.1.region003	region	3	07:17:00	0.02	1	1	0.98	mix	GLOCAL	LEGACY
terpene	WNKQ01000006.1.region001.gbk_region_1	WNKQ01000006.1.region001	region	1	06:16:00	WAI2431_Chr_10.region003.gbk_region_3	WAI2431_Chr_10.region003	region	3	05:19:00	0.22	1	1	0.71	mix	GLOCAL	LEGACY
terpene	WNKQ01000006.1.region001.gbk_region_1	WNKQ01000006.1.region001	region	1	06:16:00	RCTM01000002.1.region004.gbk_region_4	RCTM01000002.1.region004	region	4	07:17:00	0.02	1	1	0.98	mix	GLOCAL	LEGACY
terpene	WNKQ01000006.1.region001.gbk_region_1	WNKQ01000006.1.region001	region	1	06:16:00	NODE_8_length_310149_cov_44.809622.region001.gbk_region_1	NODE_8_length_310149_cov_44.809622.region001	region	1	07:17:00	0.01	1	1	0.99	mix	GLOCAL	LEGACY
terpene	WNKQ01000006.1.region001.gbk_region_1	WNKQ01000006.1.region001	region	1	06:16:00	WAI3382_Chr_10.region003.gbk_region_3	WAI3382_Chr_10.region003	region	3	06:18:00	0.1	1	1	0.87	mix	GLOCAL	LEGACY
terpene	WNKQ01000006.1.region001.gbk_region_1	WNKQ01000006.1.region001	region	1	06:16:00	CM065087.1.region001.gbk_region_1	CM065087.1.region001	region	1	07:18:00	0.01	1	1	0.99	mix	GLOCAL	LEGACY
terpene	WNKQ01000006.1.region001.gbk_region_1	WNKQ01000006.1.region001	region	1	06:16:00	WAI3295_Chr_10.region003.gbk_region_3	WAI3295_Chr_10.region003	region	3	06:15:00	0.05	1	1	0.93	mix	GLOCAL	LEGACY
terpene	WNKQ01000006.1.region001.gbk_region_1	WNKQ01000006.1.region001	region	1	06:16:00	CM017995.1.region001.gbk_region_1	CM017995.1.region001	region	1	07:18:00	0.01	1	1	0.99	mix	GLOCAL	LEGACY
terpene	WNKQ01000006.1.region001.gbk_region_1	WNKQ01000006.1.region001	region	1	06:16:00	WAI2411_Chr_10.region003.gbk_region_3	WAI2411_Chr_10.region003	region	3	06:17:00	0.01	1	1	0.99	mix	GLOCAL	LEGACY
terpene	WNKQ01000006.1.region001.gbk_region_1	WNKQ01000006.1.region001	region	1	06:16:00	CM017965.1.region003.gbk_region_3	CM017965.1.region003	region	3	07:17:00	0.02	1	1	0.98	mix	GLOCAL	LEGACY
terpene	WNKQ01000006.1.region001.gbk_region_1	WNKQ01000006.1.region001	region	1	06:16:00	NODE_41_length_174692_cov_53.797947.region002.gbk_region_2	NODE_41_length_174692_cov_53.797947.region002	region	2	05:15:00	0.02	1	1	0.98	mix	GLOCAL	LEGACY
terpene	NODE_11_length_266247_cov_54.984684.region002.gbk_region_2	NODE_11_length_266247_cov_54.984684.region002	region	2	00:12:00	WAI3295_Chr_05.region001.gbk_region_1	WAI3295_Chr_05.region001	region	1	00:13:00	0.01	1	1	0.98	mix	GLOCAL	LEGACY
terpene	NODE_11_length_266247_cov_54.984684.region002.gbk_region_2	NODE_11_length_266247_cov_54.984684.region002	region	2	06:12:00	NODE_40_length_198813_cov_42.845259.region001.gbk_region_1	NODE_40_length_198813_cov_42.845259.region001	region	1	0:7	0.01	1	1	0.99	mix	GLOCAL	LEGACY
terpene	NODE_11_length_266247_cov_54.984684.region002.gbk_region_2	NODE_11_length_266247_cov_54.984684.region002	region	2	00:12:00	CP102785.1.region003.gbk_region_3	CP102785.1.region003	region	3	00:12:00	0.01	1	1	0.98	mix	GLOCAL	LEGACY
terpene	NODE_11_length_266247_cov_54.984684.region002.gbk_region_2	NODE_11_length_266247_cov_54.984684.region002	region	2	00:12:00	WNKQ01000001.1.region006.gbk_region_6	WNKQ01000001.1.region006	region	6	00:12:00	0	1	1	1	mix	GLOCAL	LEGACY
terpene	NODE_11_length_266247_cov_54.984684.region002.gbk_region_2	NODE_11_length_266247_cov_54.984684.region002	region	2	00:12:00	WAI2432_tig001_Chr07_Chr05.region001.gbk_region_1	WAI2432_tig001_Chr07_Chr05.region001	region	1	0:7	0.14	0.86	0.86	0.86	mix	GLOCAL	LEGACY
terpene	NODE_11_length_266247_cov_54.984684.region002.gbk_region_2	NODE_11_length_266247_cov_54.984684.region002	region	2	00:12:00	WAI3382_Chr_05.region002.gbk_region_2	WAI3382_Chr_05.region002	region	2	00:13:00	0.01	1	1	0.98	mix	GLOCAL	LEGACY
terpene	NODE_11_length_266247_cov_54.984684.region002.gbk_region_2	NODE_11_length_266247_cov_54.984684.region002	region	2	00:12:00	WAI2411_Chr_05.region002.gbk_region_2	WAI2411_Chr_05.region002	region	2	03:15:00	0.25	0.75	0.75	0.75	mix	GLOCAL	LEGACY
terpene	NODE_11_length_266247_cov_54.984684.region002.gbk_region_2	NODE_11_length_266247_cov_54.984684.region002	region	2	00:12:00	RCTM01000008.1.region003.gbk_region_3	RCTM01000008.1.region003	region	3	00:12:00	0.01	1	1	0.98	mix	GLOCAL	LEGACY
terpene	NODE_11_length_266247_cov_54.984684.region002.gbk_region_2	NODE_11_length_266247_cov_54.984684.region002	region	2	00:12:00	CM017960.1.region002.gbk_region_2	CM017960.1.region002	region	2	00:13:00	0.01	1	1	0.98	mix	GLOCAL	LEGACY
terpene	NODE_11_length_266247_cov_54.984684.region002.gbk_region_2	NODE_11_length_266247_cov_54.984684.region002	region	2	00:12:00	WAI3384_Chr_05.region001.gbk_region_1	WAI3384_Chr_05.region001	region	1	03:14:00	0.24	0.75	0.75	0.76	mix	GLOCAL	LEGACY
terpene	NODE_11_length_266247_cov_54.984684.region002.gbk_region_2	NODE_11_length_266247_cov_54.984684.region002	region	2	00:12:00	WAI3285_Chr_05.region002.gbk_region_2	WAI3285_Chr_05.region002	region	2	03:14:00	0.24	0.75	0.75	0.76	mix	GLOCAL	LEGACY
terpene	NODE_11_length_266247_cov_54.984684.region002.gbk_region_2	NODE_11_length_266247_cov_54.984684.region002	region	2	00:12:00	NW_006911897.1.region004.gbk_region_4	NW_006911897.1.region004	region	4	00:12:00	0	1	1	1	mix	GLOCAL	LEGACY
terpene	NODE_11_length_266247_cov_54.984684.region002.gbk_region_2	NODE_11_length_266247_cov_54.984684.region002	region	2	00:12:00	WAI2431_Chr_05.region002.gbk_region_2	WAI2431_Chr_05.region002	region	2	03:16:00	0.24	0.75	0.75	0.76	mix	GLOCAL	LEGACY
terpene	NODE_11_length_266247_cov_54.984684.region002.gbk_region_2	NODE_11_length_266247_cov_54.984684.region002	region	2	06:12:00	NODE_58_length_148839_cov_44.518483.region001.gbk_region_1	NODE_58_length_148839_cov_44.518483.region001	region	1	0:7	0.01	1	1	0.99	mix	GLOCAL	LEGACY
terpene	NODE_11_length_266247_cov_54.984684.region002.gbk_region_2	NODE_11_length_266247_cov_54.984684.region002	region	2	00:12:00	WAI3398_Chr_05.region002.gbk_region_2	WAI3398_Chr_05.region002	region	2	03:15:00	0.24	0.75	0.75	0.76	mix	GLOCAL	LEGACY
terpene	NODE_11_length_266247_cov_54.984684.region002.gbk_region_2	NODE_11_length_266247_cov_54.984684.region002	region	2	00:12:00	CM065081.1.region003.gbk_region_3	CM065081.1.region003	region	3	00:12:00	0.01	1	1	0.98	mix	GLOCAL	LEGACY
terpene	NODE_11_length_266247_cov_54.984684.region002.gbk_region_2	NODE_11_length_266247_cov_54.984684.region002	region	2	00:12:00	CM017990.1.region003.gbk_region_3	CM017990.1.region003	region	3	00:12:00	0.01	1	1	0.99	mix	GLOCAL	LEGACY
terpene	CM017960.1.region003.gbk_region_3	CM017960.1.region003	region	3	06:14:00	NODE_43_length_193937_cov_43.724704.region001.gbk_region_1	NODE_43_length_193937_cov_43.724704.region001	region	1	00:13:00	0.37	0.64	0.6	0.64	mix	GLOCAL	LEGACY
terpene	CM017960.1.region003.gbk_region_3	CM017960.1.region003	region	3	00:14:00	WAI3398_Chr_05.region003.gbk_region_3	WAI3398_Chr_05.region003	region	3	00:14:00	0.07	1	1	0.91	mix	GLOCAL	LEGACY
terpene	CM017960.1.region003.gbk_region_3	CM017960.1.region003	region	3	00:13:00	WNKQ01000001.1.region005.gbk_region_5	WNKQ01000001.1.region005	region	5	00:13:00	0	1	1	1	mix	GLOCAL	LEGACY
terpene	CM017960.1.region003.gbk_region_3	CM017960.1.region003	region	3	00:14:00	WAI2431_Chr_05.region003.gbk_region_3	WAI2431_Chr_05.region003	region	3	01:16:00	0.13	1	1	0.83	mix	GLOCAL	LEGACY
terpene	CM017960.1.region003.gbk_region_3	CM017960.1.region003	region	3	00:14:00	JBBEUP010000007.1.region003.gbk_region_3	JBBEUP010000007.1.region003	region	3	00:15:00	0	1	1	1	mix	GLOCAL	LEGACY
terpene	CM017960.1.region003.gbk_region_3	CM017960.1.region003	region	3	04:14:00	WAI2432_tig001_Chr07_Chr05.region002.gbk_region_2	WAI2432_tig001_Chr07_Chr05.region002	region	2	00:15:00	0.32	0.73	0.7	0.66	mix	GLOCAL	LEGACY
terpene	CM017960.1.region003.gbk_region_3	CM017960.1.region003	region	3	00:14:00	CM065081.1.region002.gbk_region_2	CM065081.1.region002	region	2	00:14:00	0	1	1	1	mix	GLOCAL	LEGACY
terpene	CM017960.1.region003.gbk_region_3	CM017960.1.region003	region	3	00:14:00	CM017990.1.region002.gbk_region_2	CM017990.1.region002	region	2	00:14:00	0	1	1	1	mix	GLOCAL	LEGACY
terpene	CM017960.1.region003.gbk_region_3	CM017960.1.region003	region	3	00:14:00	NODE_31_length_193937_cov_46.275791.region001.gbk_region_1	NODE_31_length_193937_cov_46.275791.region001	region	1	00:14:00	0	1	1	1	mix	GLOCAL	LEGACY
terpene	CM017960.1.region003.gbk_region_3	CM017960.1.region003	region	3	00:14:00	WAI3382_Chr_05.region003.gbk_region_3	WAI3382_Chr_05.region003	region	3	00:14:00	0.1	1	1	0.87	mix	GLOCAL	LEGACY
terpene	CM017960.1.region003.gbk_region_3	CM017960.1.region003	region	3	00:14:00	RCTM01000008.1.region002.gbk_region_2	RCTM01000008.1.region002	region	2	00:14:00	0	1	1	1	mix	GLOCAL	LEGACY
terpene	CM017960.1.region003.gbk_region_3	CM017960.1.region003	region	3	00:14:00	NODE_11_length_266247_cov_54.984684.region001.gbk_region_1	NODE_11_length_266247_cov_54.984684.region001	region	1	00:14:00	0	1	1	1	mix	GLOCAL	LEGACY
terpene	CM017960.1.region003.gbk_region_3	CM017960.1.region003	region	3	00:14:00	CP102785.1.region002.gbk_region_2	CP102785.1.region002	region	2	00:14:00	0	1	1	1	mix	GLOCAL	LEGACY
terpene	CM017960.1.region003.gbk_region_3	CM017960.1.region003	region	3	00:12:00	NW_006911897.1.region003.gbk_region_3	NW_006911897.1.region003	region	3	00:14:00	0.17	0.9	0.89	0.8	mix	GLOCAL	LEGACY
terpene	CM017960.1.region003.gbk_region_3	CM017960.1.region003	region	3	03:14:00	WAI2411_Chr_05.region003.gbk_region_3	WAI2411_Chr_05.region003	region	3	00:15:00	0.23	0.82	0.8	0.75	mix	GLOCAL	LEGACY
terpene	CM017960.1.region003.gbk_region_3	CM017960.1.region003	region	3	06:14:00	WAI3285_Chr_05.region003.gbk_region_3	WAI3285_Chr_05.region003	region	3	00:13:00	0.3	0.7	0.67	0.7	mix	GLOCAL	LEGACY
terpene	WNKQ01000002.1.region003.gbk_region_3	WNKQ01000002.1.region003	region	3	00:12:00	NW_006911904.1.region001.gbk_region_1	NW_006911904.1.region001	region	1	00:11:00	0.18	0.78	0.82	0.83	mix	GLOCAL	LEGACY
terpene	WNKQ01000002.1.region003.gbk_region_3	WNKQ01000002.1.region003	region	3	00:12:00	RCTM01000024.1.region001.gbk_region_1	RCTM01000024.1.region001	region	1	00:11:00	0.18	0.78	0.82	0.83	mix	GLOCAL	LEGACY
terpene	WNKQ01000002.1.region003.gbk_region_3	WNKQ01000002.1.region003	region	3	00:12:00	WAI2432_Chr_04.region001.gbk_region_1	WAI2432_Chr_04.region001	region	1	0:9	0.34	0.78	0.5	0.63	mix	GLOCAL	LEGACY
terpene	WNKQ01000002.1.region003.gbk_region_3	WNKQ01000002.1.region003	region	3	00:12:00	CM017959.1.region001.gbk_region_1	CM017959.1.region001	region	1	00:11:00	0.18	0.78	0.82	0.83	mix	GLOCAL	LEGACY
terpene	WNKQ01000002.1.region003.gbk_region_3	WNKQ01000002.1.region003	region	3	00:12:00	NODE_78_length_126816_cov_47.328200.region001.gbk_region_1	NODE_78_length_126816_cov_47.328200.region001	region	1	00:12:00	0	1	1	1	mix	GLOCAL	LEGACY
terpene	WNKQ01000002.1.region003.gbk_region_3	WNKQ01000002.1.region003	region	3	00:12:00	CM065080.1.region001.gbk_region_1	CM065080.1.region001	region	1	00:11:00	0.18	0.78	0.82	0.83	mix	GLOCAL	LEGACY
terpene	WNKQ01000002.1.region003.gbk_region_3	WNKQ01000002.1.region003	region	3	00:12:00	WAI3382_Chr_04.region001.gbk_region_1	WAI3382_Chr_04.region001	region	1	00:12:00	0.13	0.89	0.75	0.87	mix	GLOCAL	LEGACY
terpene	WNKQ01000002.1.region003.gbk_region_3	WNKQ01000002.1.region003	region	3	00:12:00	WAI3398_Chr_04.region001.gbk_region_1	WAI3398_Chr_04.region001	region	1	00:12:00	0.13	0.89	0.75	0.88	mix	GLOCAL	LEGACY
terpene	WNKQ01000002.1.region003.gbk_region_3	WNKQ01000002.1.region003	region	3	00:12:00	WAI3384_Chr_04.region001.gbk_region_1	WAI3384_Chr_04.region001	region	1	00:12:00	0.05	1	1	0.93	mix	GLOCAL	LEGACY
terpene	WNKQ01000002.1.region003.gbk_region_3	WNKQ01000002.1.region003	region	3	00:12:00	WAI2431_Chr_04.region001.gbk_region_1	WAI2431_Chr_04.region001	region	1	00:12:00	0.1	0.89	0.75	0.92	mix	GLOCAL	LEGACY
terpene	WNKQ01000002.1.region003.gbk_region_3	WNKQ01000002.1.region003	region	3	00:12:00	NODE_12_length_265163_cov_54.960578.region001.gbk_region_1	NODE_12_length_265163_cov_54.960578.region001	region	1	00:12:00	0	1	1	1	mix	GLOCAL	LEGACY
terpene	WNKQ01000002.1.region003.gbk_region_3	WNKQ01000002.1.region003	region	3	00:12:00	CM017989.1.region003.gbk_region_3	CM017989.1.region003	region	3	00:11:00	0.18	0.78	0.82	0.83	mix	GLOCAL	LEGACY
terpene	WNKQ01000002.1.region003.gbk_region_3	WNKQ01000002.1.region003	region	3	06:11:00	BGC0002245.gbk_region_1	BGC0002245	region	1	0:4	0.05	1	1	0.94	mix	GLOCAL	LEGACY
terpene	WNKQ01000002.1.region003.gbk_region_3	WNKQ01000002.1.region003	region	3	00:12:00	CP102784.1.region003.gbk_region_3	CP102784.1.region003	region	3	00:11:00	0.18	0.78	0.82	0.83	mix	GLOCAL	LEGACY
terpene	WNKQ01000002.1.region003.gbk_region_3	WNKQ01000002.1.region003	region	3	00:12:00	WAI2411_Chr_04.region001.gbk_region_1	WAI2411_Chr_04.region001	region	1	01:12:00	0.25	0.78	0.73	0.75	mix	GLOCAL	LEGACY
terpene	WNKQ01000002.1.region003.gbk_region_3	WNKQ01000002.1.region003	region	3	00:12:00	WAI3295_Chr_04.region001.gbk_region_1	WAI3295_Chr_04.region001	region	1	00:11:00	0.2	0.78	0.82	0.8	mix	GLOCAL	LEGACY
terpene	NODE_43_length_193937_cov_43.724704.region001.gbk_region_1	NODE_43_length_193937_cov_43.724704.region001	region	1	00:13:00	WAI3398_Chr_05.region003.gbk_region_3	WAI3398_Chr_05.region003	region	3	06:14:00	0.37	0.64	0.6	0.64	mix	GLOCAL	LEGACY
terpene	NODE_43_length_193937_cov_43.724704.region001.gbk_region_1	NODE_43_length_193937_cov_43.724704.region001	region	1	00:13:00	JBBEUP010000007.1.region003.gbk_region_3	JBBEUP010000007.1.region003	region	3	07:15:00	0.37	0.64	0.6	0.64	mix	GLOCAL	LEGACY
terpene	NODE_43_length_193937_cov_43.724704.region001.gbk_region_1	NODE_43_length_193937_cov_43.724704.region001	region	1	00:13:00	CM065081.1.region002.gbk_region_2	CM065081.1.region002	region	2	06:14:00	0.37	0.64	0.6	0.64	mix	GLOCAL	LEGACY
terpene	NODE_43_length_193937_cov_43.724704.region001.gbk_region_1	NODE_43_length_193937_cov_43.724704.region001	region	1	00:13:00	CM017990.1.region002.gbk_region_2	CM017990.1.region002	region	2	06:14:00	0.37	0.64	0.6	0.64	mix	GLOCAL	LEGACY
terpene	NODE_43_length_193937_cov_43.724704.region001.gbk_region_1	NODE_43_length_193937_cov_43.724704.region001	region	1	00:13:00	NODE_31_length_193937_cov_46.275791.region001.gbk_region_1	NODE_31_length_193937_cov_46.275791.region001	region	1	06:14:00	0.37	0.64	0.6	0.64	mix	GLOCAL	LEGACY
terpene	NODE_43_length_193937_cov_43.724704.region001.gbk_region_1	NODE_43_length_193937_cov_43.724704.region001	region	1	00:13:00	RCTM01000008.1.region002.gbk_region_2	RCTM01000008.1.region002	region	2	06:14:00	0.37	0.64	0.6	0.64	mix	GLOCAL	LEGACY
terpene	NODE_43_length_193937_cov_43.724704.region001.gbk_region_1	NODE_43_length_193937_cov_43.724704.region001	region	1	00:13:00	NODE_11_length_266247_cov_54.984684.region001.gbk_region_1	NODE_11_length_266247_cov_54.984684.region001	region	1	06:14:00	0.37	0.64	0.6	0.64	mix	GLOCAL	LEGACY
terpene	NODE_43_length_193937_cov_43.724704.region001.gbk_region_1	NODE_43_length_193937_cov_43.724704.region001	region	1	00:13:00	CP102785.1.region002.gbk_region_2	CP102785.1.region002	region	2	06:14:00	0.37	0.64	0.6	0.64	mix	GLOCAL	LEGACY
terpene	NODE_43_length_193937_cov_43.724704.region001.gbk_region_1	NODE_43_length_193937_cov_43.724704.region001	region	1	00:11:00	NW_006911897.1.region003.gbk_region_3	NW_006911897.1.region003	region	3	00:14:00	0.28	0.8	0.6	0.7	mix	GLOCAL	LEGACY
terpene	NODE_43_length_193937_cov_43.724704.region001.gbk_region_1	NODE_43_length_193937_cov_43.724704.region001	region	1	03:13:00	WAI3285_Chr_05.region003.gbk_region_3	WAI3285_Chr_05.region003	region	3	00:13:00	0.2	0.8	0.78	0.8	mix	GLOCAL	LEGACY
terpene	NW_006911895.1.region002.gbk_region_2	NW_006911895.1.region002	region	2	01:10:00	WAI3285_Chr_01.region001.gbk_region_1	WAI3285_Chr_01.region001	region	1	01:15:00	0.2	0.8	0.75	0.8	mix	GLOCAL	LEGACY
terpene	NW_006911895.1.region002.gbk_region_2	NW_006911895.1.region002	region	2	01:17:00	WAI3382_Chr_01.region002.gbk_region_2	WAI3382_Chr_01.region002	region	2	03:17:00	0	1	1	1	mix	GLOCAL	LEGACY
terpene	NW_006911895.1.region002.gbk_region_2	NW_006911895.1.region002	region	2	01:17:00	JBBEUP010000001.1.region002.gbk_region_2	JBBEUP010000001.1.region002	region	2	01:17:00	0	1	1	1	mix	GLOCAL	LEGACY
terpene	NW_006911895.1.region002.gbk_region_2	NW_006911895.1.region002	region	2	01:17:00	CM017986.1.region002.gbk_region_2	CM017986.1.region002	region	2	01:17:00	0	1	1	1	mix	GLOCAL	LEGACY
terpene	NW_006911895.1.region002.gbk_region_2	NW_006911895.1.region002	region	2	01:17:00	CP102781.1.region002.gbk_region_2	CP102781.1.region002	region	2	01:17:00	0	1	1	1	mix	GLOCAL	LEGACY
terpene	NW_006911895.1.region002.gbk_region_2	NW_006911895.1.region002	region	2	09:17:00	WAI3398_Chr_01.region001.gbk_region_1	WAI3398_Chr_01.region001	region	1	01:15:00	0.25	0.75	0.67	0.75	mix	GLOCAL	LEGACY
terpene	NW_006911895.1.region002.gbk_region_2	NW_006911895.1.region002	region	2	01:17:00	WAI3295_Chr_01.region001.gbk_region_1	WAI3295_Chr_01.region001	region	1	02:16:00	0	1	1	1	mix	GLOCAL	LEGACY
terpene	NW_006911895.1.region002.gbk_region_2	NW_006911895.1.region002	region	2	01:17:00	NODE_14_length_257700_cov_53.576926.region001.gbk_region_1	NODE_14_length_257700_cov_53.576926.region001	region	1	01:16:00	0	1	1	1	mix	GLOCAL	LEGACY
terpene	WAI3398_Chr_12.region003.gbk_region_3	WAI3398_Chr_12.region003	region	3	00:34:00	WAI2432_Chr_12.region004.gbk_region_4	WAI2432_Chr_12.region004	region	4	00:27:00	0.17	0.93	0.87	0.8	mix	GLOCAL	LEGACY
terpene	WAI3398_Chr_12.region003.gbk_region_3	WAI3398_Chr_12.region003	region	3	00:34:00	CP102792.1.region004.gbk_region_4	CP102792.1.region004	region	4	08:28:00	0.26	0.81	0.75	0.73	mix	GLOCAL	LEGACY
terpene	WAI3398_Chr_12.region003.gbk_region_3	WAI3398_Chr_12.region003	region	3	00:34:00	NODE_2_length_472166_cov_42.387525.region001.gbk_region_1	NODE_2_length_472166_cov_42.387525.region001	region	1	08:28:00	0.26	0.81	0.75	0.73	mix	GLOCAL	LEGACY
terpene	WAI3398_Chr_12.region003.gbk_region_3	WAI3398_Chr_12.region003	region	3	00:34:00	CM017967.1.region004.gbk_region_4	CM017967.1.region004	region	4	00:27:00	0.19	0.88	0.81	0.79	mix	GLOCAL	LEGACY
terpene	WAI3398_Chr_12.region003.gbk_region_3	WAI3398_Chr_12.region003	region	3	00:34:00	WAI3382_Chr_12.region004.gbk_region_4	WAI3382_Chr_12.region004	region	4	07:33:00	0.17	0.87	0.75	0.83	mix	GLOCAL	LEGACY
terpene	WAI3398_Chr_12.region003.gbk_region_3	WAI3398_Chr_12.region003	region	3	00:34:00	WAI3384_Chr_12.region004.gbk_region_4	WAI3384_Chr_12.region004	region	4	00:31:00	0.04	1	1	0.95	mix	GLOCAL	LEGACY
terpene	WAI3398_Chr_12.region003.gbk_region_3	WAI3398_Chr_12.region003	region	3	00:34:00	RCTM01000009.1.region001.gbk_region_1	RCTM01000009.1.region001	region	1	08:28:00	0.26	0.81	0.75	0.73	mix	GLOCAL	LEGACY
terpene	WAI3398_Chr_12.region003.gbk_region_3	WAI3398_Chr_12.region003	region	3	00:34:00	WAI3295_Chr_12.region004.gbk_region_4	WAI3295_Chr_12.region004	region	4	00:30:00	0.13	0.88	0.88	0.86	mix	GLOCAL	LEGACY
terpene	WAI3398_Chr_12.region003.gbk_region_3	WAI3398_Chr_12.region003	region	3	00:34:00	WNKQ01000011.1.region004.gbk_region_4	WNKQ01000011.1.region004	region	4	08:27:00	0.25	0.81	0.75	0.73	mix	GLOCAL	LEGACY
terpene	WAI3398_Chr_12.region003.gbk_region_3	WAI3398_Chr_12.region003	region	3	00:34:00	CM065088.1.region001.gbk_region_1	CM065088.1.region001	region	1	08:28:00	0.26	0.81	0.75	0.73	mix	GLOCAL	LEGACY
terpene	WAI3398_Chr_12.region003.gbk_region_3	WAI3398_Chr_12.region003	region	3	00:34:00	NW_006911902.1.region001.gbk_region_1	NW_006911902.1.region001	region	1	08:28:00	0.26	0.81	0.75	0.72	mix	GLOCAL	LEGACY
terpene	WAI3398_Chr_12.region003.gbk_region_3	WAI3398_Chr_12.region003	region	3	07:34:00	NODE_66_length_128421_cov_53.284234.region001.gbk_region_1	NODE_66_length_128421_cov_53.284234.region001	region	1	03:22:00	0.2	0.87	0.8	0.78	mix	GLOCAL	LEGACY
terpene	WAI3398_Chr_12.region003.gbk_region_3	WAI3398_Chr_12.region003	region	3	00:34:00	WAI3285_Chr_12.region004.gbk_region_4	WAI3285_Chr_12.region004	region	4	07:29:00	0.19	0.81	0.81	0.81	mix	GLOCAL	LEGACY
terpene	WAI3398_Chr_12.region003.gbk_region_3	WAI3398_Chr_12.region003	region	3	00:34:00	WAI2431_Chr_12.region003.gbk_region_3	WAI2431_Chr_12.region003	region	3	08:30:00	0.25	0.81	0.75	0.74	mix	GLOCAL	LEGACY
terpene	WAI3398_Chr_12.region003.gbk_region_3	WAI3398_Chr_12.region003	region	3	00:34:00	JBBEUP010000021.1.region003.gbk_region_3	JBBEUP010000021.1.region003	region	3	08:28:00	0.26	0.81	0.75	0.73	mix	GLOCAL	LEGACY
terpene	WAI3398_Chr_12.region003.gbk_region_3	WAI3398_Chr_12.region003	region	3	00:34:00	CM017997.1.region003.gbk_region_3	CM017997.1.region003	region	3	08:28:00	0.26	0.81	0.75	0.73	mix	GLOCAL	LEGACY
terpene	WAI3398_Chr_12.region003.gbk_region_3	WAI3398_Chr_12.region003	region	3	00:34:00	NODE_59_length_148505_cov_43.286447.region001.gbk_region_1	NODE_59_length_148505_cov_43.286447.region001	region	1	08:27:00	0.25	0.81	0.75	0.73	mix	GLOCAL	LEGACY
terpene	WAI3398_Chr_12.region003.gbk_region_3	WAI3398_Chr_12.region003	region	3	00:34:00	WAI2411_Chr_12.region004.gbk_region_4	WAI2411_Chr_12.region004	region	4	07:29:00	0.2	0.81	0.81	0.8	mix	GLOCAL	LEGACY
terpene	WAI3295_Chr_05.region001.gbk_region_1	WAI3295_Chr_05.region001	region	1	0:9	NODE_40_length_198813_cov_42.845259.region001.gbk_region_1	NODE_40_length_198813_cov_42.845259.region001	region	1	1:9	0.01	1	1	0.98	mix	GLOCAL	LEGACY
terpene	WAI3295_Chr_05.region001.gbk_region_1	WAI3295_Chr_05.region001	region	1	00:15:00	CP102785.1.region003.gbk_region_3	CP102785.1.region003	region	3	01:15:00	0.01	1	1	0.99	mix	GLOCAL	LEGACY
terpene	WAI3295_Chr_05.region001.gbk_region_1	WAI3295_Chr_05.region001	region	1	00:15:00	WNKQ01000001.1.region006.gbk_region_6	WNKQ01000001.1.region006	region	6	01:15:00	0.02	1	1	0.98	mix	GLOCAL	LEGACY
terpene	WAI3295_Chr_05.region001.gbk_region_1	WAI3295_Chr_05.region001	region	1	08:15:00	WAI2432_tig001_Chr07_Chr05.region001.gbk_region_1	WAI2432_tig001_Chr07_Chr05.region001	region	1	00:13:00	0.23	0.75	0.75	0.78	mix	GLOCAL	LEGACY
terpene	WAI3295_Chr_05.region001.gbk_region_1	WAI3295_Chr_05.region001	region	1	00:15:00	WAI3382_Chr_05.region002.gbk_region_2	WAI3382_Chr_05.region002	region	2	00:15:00	0.01	1	1	0.99	mix	GLOCAL	LEGACY
terpene	WAI3295_Chr_05.region001.gbk_region_1	WAI3295_Chr_05.region001	region	1	00:15:00	WAI2411_Chr_05.region002.gbk_region_2	WAI2411_Chr_05.region002	region	2	01:15:00	0.2	0.8	0.8	0.8	mix	GLOCAL	LEGACY
terpene	WAI3295_Chr_05.region001.gbk_region_1	WAI3295_Chr_05.region001	region	1	00:15:00	RCTM01000008.1.region003.gbk_region_3	RCTM01000008.1.region003	region	3	01:15:00	0.01	1	1	0.99	mix	GLOCAL	LEGACY
terpene	WAI3295_Chr_05.region001.gbk_region_1	WAI3295_Chr_05.region001	region	1	00:15:00	CM017960.1.region002.gbk_region_2	CM017960.1.region002	region	2	00:15:00	0.01	1	1	0.99	mix	GLOCAL	LEGACY
terpene	WAI3295_Chr_05.region001.gbk_region_1	WAI3295_Chr_05.region001	region	1	00:15:00	WAI3384_Chr_05.region001.gbk_region_1	WAI3384_Chr_05.region001	region	1	01:14:00	0.29	0.7	0.55	0.72	mix	GLOCAL	LEGACY
terpene	WAI3295_Chr_05.region001.gbk_region_1	WAI3295_Chr_05.region001	region	1	00:15:00	WAI3285_Chr_05.region002.gbk_region_2	WAI3285_Chr_05.region002	region	2	01:14:00	0.19	0.8	0.8	0.82	mix	GLOCAL	LEGACY
terpene	WAI3295_Chr_05.region001.gbk_region_1	WAI3295_Chr_05.region001	region	1	00:15:00	NW_006911897.1.region004.gbk_region_4	NW_006911897.1.region004	region	4	01:14:00	0.02	1	1	0.98	mix	GLOCAL	LEGACY
terpene	WAI3295_Chr_05.region001.gbk_region_1	WAI3295_Chr_05.region001	region	1	00:15:00	WAI2431_Chr_05.region002.gbk_region_2	WAI2431_Chr_05.region002	region	2	00:16:00	0.21	0.8	0.8	0.79	mix	GLOCAL	LEGACY
terpene	WAI3295_Chr_05.region001.gbk_region_1	WAI3295_Chr_05.region001	region	1	0:9	NODE_58_length_148839_cov_44.518483.region001.gbk_region_1	NODE_58_length_148839_cov_44.518483.region001	region	1	01:10:00	0.01	1	1	0.98	mix	GLOCAL	LEGACY
terpene	WAI3295_Chr_05.region001.gbk_region_1	WAI3295_Chr_05.region001	region	1	00:15:00	WAI3398_Chr_05.region002.gbk_region_2	WAI3398_Chr_05.region002	region	2	00:14:00	0.19	0.8	0.8	0.81	mix	GLOCAL	LEGACY
terpene	WAI3295_Chr_05.region001.gbk_region_1	WAI3295_Chr_05.region001	region	1	00:15:00	CM065081.1.region003.gbk_region_3	CM065081.1.region003	region	3	00:14:00	0.01	1	1	0.99	mix	GLOCAL	LEGACY
terpene	WAI3295_Chr_05.region001.gbk_region_1	WAI3295_Chr_05.region001	region	1	00:15:00	CM017990.1.region003.gbk_region_3	CM017990.1.region003	region	3	01:14:00	0.01	1	1	0.99	mix	GLOCAL	LEGACY
terpene	WAI2431_Chr_10.region002.gbk_region_2	WAI2431_Chr_10.region002	region	2	02:20:00	WAI3295_Chr_10.region002.gbk_region_2	WAI3295_Chr_10.region002	region	2	02:13:00	0.34	0.75	0.67	0.63	mix	GLOCAL	LEGACY
terpene	WAI3398_Chr_05.region003.gbk_region_3	WAI3398_Chr_05.region003	region	3	00:13:00	WNKQ01000001.1.region005.gbk_region_5	WNKQ01000001.1.region005	region	5	00:13:00	0.07	1	1	0.9	mix	GLOCAL	LEGACY
terpene	WAI3398_Chr_05.region003.gbk_region_3	WAI3398_Chr_05.region003	region	3	00:14:00	WAI2431_Chr_05.region003.gbk_region_3	WAI2431_Chr_05.region003	region	3	01:16:00	0.09	1	1	0.88	mix	GLOCAL	LEGACY
terpene	WAI3398_Chr_05.region003.gbk_region_3	WAI3398_Chr_05.region003	region	3	00:14:00	JBBEUP010000007.1.region003.gbk_region_3	JBBEUP010000007.1.region003	region	3	00:15:00	0.07	1	1	0.91	mix	GLOCAL	LEGACY
terpene	WAI3398_Chr_05.region003.gbk_region_3	WAI3398_Chr_05.region003	region	3	04:14:00	WAI2432_tig001_Chr07_Chr05.region002.gbk_region_2	WAI2432_tig001_Chr07_Chr05.region002	region	2	00:15:00	0.32	0.73	0.7	0.66	mix	GLOCAL	LEGACY
terpene	WAI3398_Chr_05.region003.gbk_region_3	WAI3398_Chr_05.region003	region	3	00:14:00	CM065081.1.region002.gbk_region_2	CM065081.1.region002	region	2	00:14:00	0.07	1	1	0.91	mix	GLOCAL	LEGACY
terpene	WAI3398_Chr_05.region003.gbk_region_3	WAI3398_Chr_05.region003	region	3	00:14:00	CM017990.1.region002.gbk_region_2	CM017990.1.region002	region	2	00:14:00	0.07	1	1	0.91	mix	GLOCAL	LEGACY
terpene	WAI3398_Chr_05.region003.gbk_region_3	WAI3398_Chr_05.region003	region	3	00:14:00	NODE_31_length_193937_cov_46.275791.region001.gbk_region_1	NODE_31_length_193937_cov_46.275791.region001	region	1	00:14:00	0.07	1	1	0.91	mix	GLOCAL	LEGACY
terpene	WAI3398_Chr_05.region003.gbk_region_3	WAI3398_Chr_05.region003	region	3	00:14:00	WAI3382_Chr_05.region003.gbk_region_3	WAI3382_Chr_05.region003	region	3	00:14:00	0.04	1	1	0.95	mix	GLOCAL	LEGACY
terpene	WAI3398_Chr_05.region003.gbk_region_3	WAI3398_Chr_05.region003	region	3	00:14:00	RCTM01000008.1.region002.gbk_region_2	RCTM01000008.1.region002	region	2	00:14:00	0.07	1	1	0.91	mix	GLOCAL	LEGACY
terpene	WAI3398_Chr_05.region003.gbk_region_3	WAI3398_Chr_05.region003	region	3	00:14:00	NODE_11_length_266247_cov_54.984684.region001.gbk_region_1	NODE_11_length_266247_cov_54.984684.region001	region	1	00:14:00	0.07	1	1	0.91	mix	GLOCAL	LEGACY
terpene	WAI3398_Chr_05.region003.gbk_region_3	WAI3398_Chr_05.region003	region	3	00:14:00	CP102785.1.region002.gbk_region_2	CP102785.1.region002	region	2	00:14:00	0.07	1	1	0.91	mix	GLOCAL	LEGACY
terpene	WAI3398_Chr_05.region003.gbk_region_3	WAI3398_Chr_05.region003	region	3	00:12:00	NW_006911897.1.region003.gbk_region_3	NW_006911897.1.region003	region	3	00:14:00	0.25	0.9	0.89	0.69	mix	GLOCAL	LEGACY
terpene	WAI3398_Chr_05.region003.gbk_region_3	WAI3398_Chr_05.region003	region	3	03:14:00	WAI2411_Chr_05.region003.gbk_region_3	WAI2411_Chr_05.region003	region	3	00:15:00	0.23	0.82	0.8	0.75	mix	GLOCAL	LEGACY
terpene	WAI3398_Chr_05.region003.gbk_region_3	WAI3398_Chr_05.region003	region	3	06:14:00	WAI3285_Chr_05.region003.gbk_region_3	WAI3285_Chr_05.region003	region	3	00:13:00	0.3	0.7	0.67	0.7	mix	GLOCAL	LEGACY
terpene	NW_006911904.1.region001.gbk_region_1	NW_006911904.1.region001	region	1	03:15:00	RCTM01000024.1.region001.gbk_region_1	RCTM01000024.1.region001	region	1	04:16:00	0	1	1	1	mix	GLOCAL	LEGACY
terpene	NW_006911904.1.region001.gbk_region_1	NW_006911904.1.region001	region	1	00:15:00	CM017959.1.region001.gbk_region_1	CM017959.1.region001	region	1	00:15:00	0	1	1	1	mix	GLOCAL	LEGACY
terpene	NW_006911904.1.region001.gbk_region_1	NW_006911904.1.region001	region	1	04:15:00	NODE_78_length_126816_cov_47.328200.region001.gbk_region_1	NODE_78_length_126816_cov_47.328200.region001	region	1	04:16:00	0.18	0.78	0.82	0.83	mix	GLOCAL	LEGACY
terpene	NW_006911904.1.region001.gbk_region_1	NW_006911904.1.region001	region	1	00:15:00	CM065080.1.region001.gbk_region_1	CM065080.1.region001	region	1	00:15:00	0	1	1	1	mix	GLOCAL	LEGACY
terpene	NW_006911904.1.region001.gbk_region_1	NW_006911904.1.region001	region	1	04:15:00	WAI3384_Chr_04.region001.gbk_region_1	WAI3384_Chr_04.region001	region	1	00:15:00	0.29	0.7	0.75	0.72	mix	GLOCAL	LEGACY
terpene	NW_006911904.1.region001.gbk_region_1	NW_006911904.1.region001	region	1	04:15:00	NODE_12_length_265163_cov_54.960578.region001.gbk_region_1	NODE_12_length_265163_cov_54.960578.region001	region	1	04:16:00	0.18	0.78	0.82	0.83	mix	GLOCAL	LEGACY
terpene	NW_006911904.1.region001.gbk_region_1	NW_006911904.1.region001	region	1	03:15:00	CM017989.1.region003.gbk_region_3	CM017989.1.region003	region	3	04:16:00	0	1	1	1	mix	GLOCAL	LEGACY
terpene	NW_006911904.1.region001.gbk_region_1	NW_006911904.1.region001	region	1	4:9	BGC0002245.gbk_region_1	BGC0002245	region	1	0:4	0.05	1	1	0.94	mix	GLOCAL	LEGACY
terpene	NW_006911904.1.region001.gbk_region_1	NW_006911904.1.region001	region	1	03:15:00	CP102784.1.region003.gbk_region_3	CP102784.1.region003	region	3	04:16:00	0	1	1	1	mix	GLOCAL	LEGACY
terpene	NW_006911904.1.region001.gbk_region_1	NW_006911904.1.region001	region	1	00:11:00	WAI2411_Chr_04.region001.gbk_region_1	WAI2411_Chr_04.region001	region	1	00:15:00	0.11	1	0.85	0.86	mix	GLOCAL	LEGACY
terpene	NW_006911904.1.region001.gbk_region_1	NW_006911904.1.region001	region	1	00:15:00	WAI3285_Chr_04.region001.gbk_region_1	WAI3285_Chr_04.region001	region	1	0:9	0.36	0.73	0.5	0.63	mix	GLOCAL	LEGACY
terpene	NW_006911904.1.region001.gbk_region_1	NW_006911904.1.region001	region	1	00:15:00	WAI3295_Chr_04.region001.gbk_region_1	WAI3295_Chr_04.region001	region	1	00:15:00	0.02	1	1	0.97	mix	GLOCAL	LEGACY
terpene	NODE_40_length_198813_cov_42.845259.region001.gbk_region_1	NODE_40_length_198813_cov_42.845259.region001	region	1	0:9	CP102785.1.region003.gbk_region_3	CP102785.1.region003	region	3	0:9	0	1	1	1	mix	GLOCAL	LEGACY
terpene	NODE_40_length_198813_cov_42.845259.region001.gbk_region_1	NODE_40_length_198813_cov_42.845259.region001	region	1	0:9	WNKQ01000001.1.region006.gbk_region_6	WNKQ01000001.1.region006	region	6	0:9	0.01	1	1	0.99	mix	GLOCAL	LEGACY
terpene	NODE_40_length_198813_cov_42.845259.region001.gbk_region_1	NODE_40_length_198813_cov_42.845259.region001	region	1	1:9	WAI3382_Chr_05.region002.gbk_region_2	WAI3382_Chr_05.region002	region	2	0:9	0	1	1	1	mix	GLOCAL	LEGACY
terpene	NODE_40_length_198813_cov_42.845259.region001.gbk_region_1	NODE_40_length_198813_cov_42.845259.region001	region	1	0:9	WAI2411_Chr_05.region002.gbk_region_2	WAI2411_Chr_05.region002	region	2	00:10:00	0.01	1	1	0.98	mix	GLOCAL	LEGACY
terpene	NODE_40_length_198813_cov_42.845259.region001.gbk_region_1	NODE_40_length_198813_cov_42.845259.region001	region	1	0:9	RCTM01000008.1.region003.gbk_region_3	RCTM01000008.1.region003	region	3	0:9	0	1	1	1	mix	GLOCAL	LEGACY
terpene	NODE_40_length_198813_cov_42.845259.region001.gbk_region_1	NODE_40_length_198813_cov_42.845259.region001	region	1	1:9	CM017960.1.region002.gbk_region_2	CM017960.1.region002	region	2	0:9	0	1	1	1	mix	GLOCAL	LEGACY
terpene	NODE_40_length_198813_cov_42.845259.region001.gbk_region_1	NODE_40_length_198813_cov_42.845259.region001	region	1	0:9	WAI3384_Chr_05.region001.gbk_region_1	WAI3384_Chr_05.region001	region	1	00:10:00	0.19	0.83	0.5	0.83	mix	GLOCAL	LEGACY
terpene	NODE_40_length_198813_cov_42.845259.region001.gbk_region_1	NODE_40_length_198813_cov_42.845259.region001	region	1	0:9	WAI3285_Chr_05.region002.gbk_region_2	WAI3285_Chr_05.region002	region	2	01:10:00	0.18	0.83	0.8	0.82	mix	GLOCAL	LEGACY
terpene	NODE_40_length_198813_cov_42.845259.region001.gbk_region_1	NODE_40_length_198813_cov_42.845259.region001	region	1	0:9	NW_006911897.1.region004.gbk_region_4	NW_006911897.1.region004	region	4	0:8	0.01	1	1	0.99	mix	GLOCAL	LEGACY
terpene	NODE_40_length_198813_cov_42.845259.region001.gbk_region_1	NODE_40_length_198813_cov_42.845259.region001	region	1	1:9	WAI2431_Chr_05.region002.gbk_region_2	WAI2431_Chr_05.region002	region	2	00:11:00	0.06	1	1	0.92	mix	GLOCAL	LEGACY
terpene	NODE_40_length_198813_cov_42.845259.region001.gbk_region_1	NODE_40_length_198813_cov_42.845259.region001	region	1	0:9	NODE_58_length_148839_cov_44.518483.region001.gbk_region_1	NODE_58_length_148839_cov_44.518483.region001	region	1	00:10:00	0	1	1	1	mix	GLOCAL	LEGACY
terpene	NODE_40_length_198813_cov_42.845259.region001.gbk_region_1	NODE_40_length_198813_cov_42.845259.region001	region	1	1:9	WAI3398_Chr_05.region002.gbk_region_2	WAI3398_Chr_05.region002	region	2	0:9	0	1	1	1	mix	GLOCAL	LEGACY
terpene	NODE_40_length_198813_cov_42.845259.region001.gbk_region_1	NODE_40_length_198813_cov_42.845259.region001	region	1	1:9	CM065081.1.region003.gbk_region_3	CM065081.1.region003	region	3	0:8	0	1	1	1	mix	GLOCAL	LEGACY
terpene	NODE_40_length_198813_cov_42.845259.region001.gbk_region_1	NODE_40_length_198813_cov_42.845259.region001	region	1	0:9	CM017990.1.region003.gbk_region_3	CM017990.1.region003	region	3	0:7	0	1	1	0.99	mix	GLOCAL	LEGACY
terpene	WAI3285_Chr_10.region002.gbk_region_2	WAI3285_Chr_10.region002	region	2	02:14:00	NW_006911899.1.region002.gbk_region_2	NW_006911899.1.region002	region	2	02:14:00	0.1	1	1	0.87	mix	GLOCAL	LEGACY
terpene	WAI3285_Chr_10.region002.gbk_region_2	WAI3285_Chr_10.region002	region	2	02:14:00	CM017995.1.region002.gbk_region_2	CM017995.1.region002	region	2	02:14:00	0.1	1	1	0.87	mix	GLOCAL	LEGACY
terpene	WAI3285_Chr_10.region002.gbk_region_2	WAI3285_Chr_10.region002	region	2	02:14:00	CM017965.1.region002.gbk_region_2	CM017965.1.region002	region	2	02:14:00	0.1	1	1	0.87	mix	GLOCAL	LEGACY
terpene	WAI3285_Chr_10.region002.gbk_region_2	WAI3285_Chr_10.region002	region	2	02:14:00	WAI3384_Chr_10.region002.gbk_region_2	WAI3384_Chr_10.region002	region	2	02:15:00	0.23	1	1	0.69	mix	GLOCAL	LEGACY
terpene	WAI3285_Chr_10.region002.gbk_region_2	WAI3285_Chr_10.region002	region	2	02:14:00	WNKQ01000006.1.region002.gbk_region_2	WNKQ01000006.1.region002	region	2	02:14:00	0.1	1	1	0.87	mix	GLOCAL	LEGACY
terpene	WAI3285_Chr_10.region002.gbk_region_2	WAI3285_Chr_10.region002	region	2	02:14:00	CP102790.1.region002.gbk_region_2	CP102790.1.region002	region	2	02:14:00	0.1	1	1	0.87	mix	GLOCAL	LEGACY
terpene	WAI3285_Chr_10.region002.gbk_region_2	WAI3285_Chr_10.region002	region	2	02:14:00	JBBEUP010000009.1.region002.gbk_region_2	JBBEUP010000009.1.region002	region	2	02:14:00	0.1	1	1	0.87	mix	GLOCAL	LEGACY
terpene	WAI3285_Chr_10.region002.gbk_region_2	WAI3285_Chr_10.region002	region	2	02:14:00	WAI2411_Chr_10.region002.gbk_region_2	WAI2411_Chr_10.region002	region	2	02:14:00	0.11	1	1	0.85	mix	GLOCAL	LEGACY
terpene	WAI3285_Chr_10.region002.gbk_region_2	WAI3285_Chr_10.region002	region	2	02:14:00	CM065087.1.region002.gbk_region_2	CM065087.1.region002	region	2	02:14:00	0.1	1	1	0.87	mix	GLOCAL	LEGACY
terpene	WAI3285_Chr_10.region002.gbk_region_2	WAI3285_Chr_10.region002	region	2	02:14:00	WAI3382_Chr_10.region002.gbk_region_2	WAI3382_Chr_10.region002	region	2	02:15:00	0.12	1	1	0.84	mix	GLOCAL	LEGACY
terpene	WAI3285_Chr_10.region002.gbk_region_2	WAI3285_Chr_10.region002	region	2	02:14:00	WAI3398_Chr_10.region002.gbk_region_2	WAI3398_Chr_10.region002	region	2	02:15:00	0.12	1	1	0.84	mix	GLOCAL	LEGACY
terpene	WAI3285_Chr_10.region002.gbk_region_2	WAI3285_Chr_10.region002	region	2	02:14:00	WAI2432_Chr_10.region002.gbk_region_2	WAI2432_Chr_10.region002	region	2	04:16:00	0.22	0.91	0.91	0.74	mix	GLOCAL	LEGACY
terpene	WAI3285_Chr_10.region002.gbk_region_2	WAI3285_Chr_10.region002	region	2	03:14:00	WAI3295_Chr_10.region002.gbk_region_2	WAI3295_Chr_10.region002	region	2	02:15:00	0.26	0.91	0.82	0.68	mix	GLOCAL	LEGACY
terpene	WAI3285_Chr_10.region002.gbk_region_2	WAI3285_Chr_10.region002	region	2	02:14:00	NODE_10_length_310162_cov_42.057841.region001.gbk_region_1	NODE_10_length_310162_cov_42.057841.region001	region	1	02:14:00	0.1	1	1	0.87	mix	GLOCAL	LEGACY
terpene	WAI3285_Chr_10.region002.gbk_region_2	WAI3285_Chr_10.region002	region	2	02:14:00	RCTM01000002.1.region003.gbk_region_3	RCTM01000002.1.region003	region	3	02:14:00	0.1	1	1	0.87	mix	GLOCAL	LEGACY
terpene	WAI3285_Chr_10.region002.gbk_region_2	WAI3285_Chr_10.region002	region	2	02:14:00	NODE_41_length_174692_cov_53.797947.region001.gbk_region_1	NODE_41_length_174692_cov_53.797947.region001	region	1	02:14:00	0.1	1	1	0.87	mix	GLOCAL	LEGACY
terpene	WAI2411_Chr_10.region001.gbk_region_1	WAI2411_Chr_10.region001	region	1	00:11:00	CM017965.1.region001.gbk_region_1	CM017965.1.region001	region	1	00:11:00	0.05	1	1	0.93	mix	GLOCAL	LEGACY
terpene	WAI2411_Chr_10.region001.gbk_region_1	WAI2411_Chr_10.region001	region	1	00:11:00	JBBEUP010000009.1.region001.gbk_region_1	JBBEUP010000009.1.region001	region	1	00:11:00	0.05	1	1	0.93	mix	GLOCAL	LEGACY
terpene	WAI2411_Chr_10.region001.gbk_region_1	WAI2411_Chr_10.region001	region	1	02:11:00	WAI3398_Chr_10.region001.gbk_region_1	WAI3398_Chr_10.region001	region	1	00:11:00	0.12	0.88	0.86	0.89	mix	GLOCAL	LEGACY
terpene	WAI2411_Chr_10.region001.gbk_region_1	WAI2411_Chr_10.region001	region	1	00:11:00	NODE_17_length_247749_cov_53.287532.region001.gbk_region_1	NODE_17_length_247749_cov_53.287532.region001	region	1	00:11:00	0.05	1	1	0.93	mix	GLOCAL	LEGACY
terpene	WAI2411_Chr_10.region001.gbk_region_1	WAI2411_Chr_10.region001	region	1	02:11:00	WAI2432_Chr_10.region001.gbk_region_1	WAI2432_Chr_10.region001	region	1	01:12:00	0.01	1	1	0.98	mix	GLOCAL	LEGACY
terpene	WAI2411_Chr_10.region001.gbk_region_1	WAI2411_Chr_10.region001	region	1	00:11:00	WAI3384_Chr_10.region001.gbk_region_1	WAI3384_Chr_10.region001	region	1	00:11:00	0.04	1	1	0.95	mix	GLOCAL	LEGACY
terpene	WAI2411_Chr_10.region001.gbk_region_1	WAI2411_Chr_10.region001	region	1	00:11:00	RCTM01000002.1.region002.gbk_region_2	RCTM01000002.1.region002	region	2	00:11:00	0.05	1	1	0.93	mix	GLOCAL	LEGACY
terpene	WAI2411_Chr_10.region001.gbk_region_1	WAI2411_Chr_10.region001	region	1	00:11:00	WAI3382_Chr_10.region001.gbk_region_1	WAI3382_Chr_10.region001	region	1	00:11:00	0.07	1	1	0.91	mix	GLOCAL	LEGACY
terpene	WAI3398_Chr_15.region002.gbk_region_2	WAI3398_Chr_15.region002	region	2	00:13:00	NODE_127_length_84915_cov_58.528706.region001.gbk_region_1	NODE_127_length_84915_cov_58.528706.region001	region	1	00:12:00	0.21	0.91	0.92	0.75	mix	GLOCAL	LEGACY
terpene	WAI3398_Chr_15.region002.gbk_region_2	WAI3398_Chr_15.region002	region	2	02:14:00	WAI3295_Chr_15.region002.gbk_region_2	WAI3295_Chr_15.region002	region	2	00:12:00	0.23	0.78	0.8	0.77	mix	GLOCAL	LEGACY
terpene	WAI3398_Chr_15.region002.gbk_region_2	WAI3398_Chr_15.region002	region	2	00:13:00	CM017970.1.region002.gbk_region_2	CM017970.1.region002	region	2	00:12:00	0.21	0.91	0.92	0.75	mix	GLOCAL	LEGACY
terpene	WAI3398_Chr_15.region002.gbk_region_2	WAI3398_Chr_15.region002	region	2	00:13:00	WAI3384_Chr_15.region002.gbk_region_2	WAI3384_Chr_15.region002	region	2	00:13:00	0.11	0.91	0.92	0.88	mix	GLOCAL	LEGACY
terpene	WAI3398_Chr_15.region002.gbk_region_2	WAI3398_Chr_15.region002	region	2	00:13:00	CP102795.1.region001.gbk_region_1	CP102795.1.region001	region	1	00:12:00	0.22	0.91	0.92	0.74	mix	GLOCAL	LEGACY
terpene	WAI3398_Chr_15.region002.gbk_region_2	WAI3398_Chr_15.region002	region	2	00:13:00	NODE_231_length_49667_cov_42.416855.region001.gbk_region_1	NODE_231_length_49667_cov_42.416855.region001	region	1	00:12:00	0.22	0.91	0.92	0.74	mix	GLOCAL	LEGACY
terpene	WAI3398_Chr_15.region002.gbk_region_2	WAI3398_Chr_15.region002	region	2	00:13:00	NODE_213_length_49664_cov_47.362354.region001.gbk_region_1	NODE_213_length_49664_cov_47.362354.region001	region	1	00:12:00	0.21	0.91	0.92	0.75	mix	GLOCAL	LEGACY
terpene	WAI3398_Chr_15.region002.gbk_region_2	WAI3398_Chr_15.region002	region	2	00:13:00	NW_006911916.1.region001.gbk_region_1	NW_006911916.1.region001	region	1	00:12:00	0.22	0.91	0.92	0.74	mix	GLOCAL	LEGACY
terpene	WAI3398_Chr_15.region002.gbk_region_2	WAI3398_Chr_15.region002	region	2	00:13:00	WAI3285_Chr_15.region002.gbk_region_2	WAI3285_Chr_15.region002	region	2	00:13:00	0.24	0.91	0.83	0.71	mix	GLOCAL	LEGACY
terpene	WAI3398_Chr_15.region002.gbk_region_2	WAI3398_Chr_15.region002	region	2	00:13:00	RCTM01000014.1.region001.gbk_region_1	RCTM01000014.1.region001	region	1	00:12:00	0.22	0.91	0.92	0.74	mix	GLOCAL	LEGACY
terpene	WAI3398_Chr_15.region002.gbk_region_2	WAI3398_Chr_15.region002	region	2	00:13:00	JBBEUP010000016.1.region001.gbk_region_1	JBBEUP010000016.1.region001	region	1	00:12:00	0.22	0.91	0.92	0.74	mix	GLOCAL	LEGACY
terpene	WAI3398_Chr_15.region002.gbk_region_2	WAI3398_Chr_15.region002	region	2	00:13:00	CM018000.1.region001.gbk_region_1	CM018000.1.region001	region	1	00:12:00	0.22	0.91	0.92	0.74	mix	GLOCAL	LEGACY
terpene	WAI3398_Chr_15.region002.gbk_region_2	WAI3398_Chr_15.region002	region	2	00:15:00	WAI3382_Chr_15.region002.gbk_region_2	WAI3382_Chr_15.region002	region	2	05:14:00	0.39	0.55	0.54	0.64	mix	GLOCAL	LEGACY
terpene	WAI3398_Chr_15.region002.gbk_region_2	WAI3398_Chr_15.region002	region	2	00:13:00	CM065091.1.region001.gbk_region_1	CM065091.1.region001	region	1	00:12:00	0.22	0.91	0.92	0.74	mix	GLOCAL	LEGACY
terpene	WAI3398_Chr_15.region002.gbk_region_2	WAI3398_Chr_15.region002	region	2	00:15:00	WAI2411_Chr_15.region002.gbk_region_2	WAI2411_Chr_15.region002	region	2	01:14:00	0.02	1	1	0.98	mix	GLOCAL	LEGACY
terpene	CP102785.1.region003.gbk_region_3	CP102785.1.region003	region	3	00:15:00	WNKQ01000001.1.region006.gbk_region_6	WNKQ01000001.1.region006	region	6	00:15:00	0.01	1	1	0.99	mix	GLOCAL	LEGACY
terpene	CP102785.1.region003.gbk_region_3	CP102785.1.region003	region	3	0:7	WAI2432_tig001_Chr07_Chr05.region001.gbk_region_1	WAI2432_tig001_Chr07_Chr05.region001	region	1	00:13:00	0.23	0.75	0.75	0.78	mix	GLOCAL	LEGACY
terpene	CP102785.1.region003.gbk_region_3	CP102785.1.region003	region	3	00:14:00	WAI3382_Chr_05.region002.gbk_region_2	WAI3382_Chr_05.region002	region	2	00:15:00	0	1	1	1	mix	GLOCAL	LEGACY
terpene	CP102785.1.region003.gbk_region_3	CP102785.1.region003	region	3	00:15:00	WAI2411_Chr_05.region002.gbk_region_2	WAI2411_Chr_05.region002	region	2	03:18:00	0.18	0.82	0.82	0.83	mix	GLOCAL	LEGACY
terpene	CP102785.1.region003.gbk_region_3	CP102785.1.region003	region	3	00:15:00	RCTM01000008.1.region003.gbk_region_3	RCTM01000008.1.region003	region	3	00:15:00	0	1	1	1	mix	GLOCAL	LEGACY
terpene	CP102785.1.region003.gbk_region_3	CP102785.1.region003	region	3	00:14:00	CM017960.1.region002.gbk_region_2	CM017960.1.region002	region	2	00:15:00	0	1	1	1	mix	GLOCAL	LEGACY
terpene	CP102785.1.region003.gbk_region_3	CP102785.1.region003	region	3	00:15:00	WAI3384_Chr_05.region001.gbk_region_1	WAI3384_Chr_05.region001	region	1	03:17:00	0.26	0.73	0.58	0.75	mix	GLOCAL	LEGACY
terpene	CP102785.1.region003.gbk_region_3	CP102785.1.region003	region	3	00:15:00	WAI3285_Chr_05.region002.gbk_region_2	WAI3285_Chr_05.region002	region	2	03:16:00	0.26	0.73	0.73	0.74	mix	GLOCAL	LEGACY
terpene	CP102785.1.region003.gbk_region_3	CP102785.1.region003	region	3	00:15:00	NW_006911897.1.region004.gbk_region_4	NW_006911897.1.region004	region	4	00:14:00	0.01	1	1	0.99	mix	GLOCAL	LEGACY
terpene	CP102785.1.region003.gbk_region_3	CP102785.1.region003	region	3	00:14:00	WAI2431_Chr_05.region002.gbk_region_2	WAI2431_Chr_05.region002	region	2	03:19:00	0.21	0.8	0.8	0.78	mix	GLOCAL	LEGACY
terpene	CP102785.1.region003.gbk_region_3	CP102785.1.region003	region	3	06:15:00	NODE_58_length_148839_cov_44.518483.region001.gbk_region_1	NODE_58_length_148839_cov_44.518483.region001	region	1	00:10:00	0	1	1	1	mix	GLOCAL	LEGACY
terpene	CP102785.1.region003.gbk_region_3	CP102785.1.region003	region	3	00:14:00	WAI3398_Chr_05.region002.gbk_region_2	WAI3398_Chr_05.region002	region	2	03:17:00	0.19	0.8	0.8	0.82	mix	GLOCAL	LEGACY
terpene	CP102785.1.region003.gbk_region_3	CP102785.1.region003	region	3	00:14:00	CM065081.1.region003.gbk_region_3	CM065081.1.region003	region	3	00:14:00	0	1	1	1	mix	GLOCAL	LEGACY
terpene	CP102785.1.region003.gbk_region_3	CP102785.1.region003	region	3	00:15:00	CM017990.1.region003.gbk_region_3	CM017990.1.region003	region	3	00:14:00	0	1	1	0.99	mix	GLOCAL	LEGACY
terpene	CM017993.1.region002.gbk_region_2	CM017993.1.region002	region	2	0:6	NW_006911900.1.region003.gbk_region_3	NW_006911900.1.region003	region	3	0:6	0.04	1	1	0.95	mix	GLOCAL	LEGACY
terpene	CM017993.1.region002.gbk_region_2	CM017993.1.region002	region	2	0:8	NODE_47_length_159445_cov_44.303357.region002.gbk_region_2	NODE_47_length_159445_cov_44.303357.region002	region	2	0:9	0.03	1	1	0.96	mix	GLOCAL	LEGACY
terpene	CM017993.1.region002.gbk_region_2	CM017993.1.region002	region	2	0:7	WNKQ01000016.1.region001.gbk_region_1	WNKQ01000016.1.region001	region	1	0:8	0.04	1	1	0.94	mix	GLOCAL	LEGACY
terpene	CM017993.1.region002.gbk_region_2	CM017993.1.region002	region	2	0:8	WAI2431_Chr_08.region001.gbk_region_1	WAI2431_Chr_08.region001	region	1	02:11:00	0.17	0.9	0.73	0.82	mix	GLOCAL	LEGACY
terpene	CM017993.1.region002.gbk_region_2	CM017993.1.region002	region	2	0:8	RCTM01000009.1.region004.gbk_region_4	RCTM01000009.1.region004	region	4	0:9	0.03	1	1	0.96	mix	GLOCAL	LEGACY
terpene	CM017993.1.region002.gbk_region_2	CM017993.1.region002	region	2	0:8	NODE_27_length_228171_cov_42.171733.region002.gbk_region_2	NODE_27_length_228171_cov_42.171733.region002	region	2	0:9	0.04	1	1	0.94	mix	GLOCAL	LEGACY
terpene	CM017993.1.region002.gbk_region_2	CM017993.1.region002	region	2	0:8	CM065084.1.region003.gbk_region_3	CM065084.1.region003	region	3	0:9	0.04	1	1	0.94	mix	GLOCAL	LEGACY
terpene	CM017993.1.region002.gbk_region_2	CM017993.1.region002	region	2	0:8	WAI3285_Chr_08.region002.gbk_region_2	WAI3285_Chr_08.region002	region	2	01:12:00	0.12	1	1	0.84	mix	GLOCAL	LEGACY
terpene	CM017993.1.region002.gbk_region_2	CM017993.1.region002	region	2	0:8	WAI3398_Chr_08.region002.gbk_region_2	WAI3398_Chr_08.region002	region	2	01:10:00	0.21	0.9	0.73	0.77	mix	GLOCAL	LEGACY
terpene	CM017993.1.region002.gbk_region_2	CM017993.1.region002	region	2	0:8	WAI3382_Chr_08.region002.gbk_region_2	WAI3382_Chr_08.region002	region	2	01:10:00	0.06	1	1	0.92	mix	GLOCAL	LEGACY
terpene	CM017993.1.region002.gbk_region_2	CM017993.1.region002	region	2	0:8	WAI2411_Chr_08.region002.gbk_region_2	WAI2411_Chr_08.region002	region	2	02:13:00	0.07	1	1	0.91	mix	GLOCAL	LEGACY
terpene	CM017993.1.region002.gbk_region_2	CM017993.1.region002	region	2	0:8	CP102788.1.region002.gbk_region_2	CP102788.1.region002	region	2	0:9	0.04	1	1	0.94	mix	GLOCAL	LEGACY
terpene	CM017993.1.region002.gbk_region_2	CM017993.1.region002	region	2	0:8	JBBEUP010000012.1.region003.gbk_region_3	JBBEUP010000012.1.region003	region	3	0:8	0	1	1	0.99	mix	GLOCAL	LEGACY
terpene	CM017993.1.region002.gbk_region_2	CM017993.1.region002	region	2	0:8	WAI3384_Chr_08.region002.gbk_region_2	WAI3384_Chr_08.region002	region	2	01:10:00	0.15	0.9	0.73	0.84	mix	GLOCAL	LEGACY
terpene	CM017993.1.region002.gbk_region_2	CM017993.1.region002	region	2	0:8	NODE_21_length_228476_cov_54.369252.region001.gbk_region_1	NODE_21_length_228476_cov_54.369252.region001	region	1	0:8	0.02	1	1	0.98	mix	GLOCAL	LEGACY
terpene	WNKQ01000001.1.region006.gbk_region_6	WNKQ01000001.1.region006	region	6	0:7	WAI2432_tig001_Chr07_Chr05.region001.gbk_region_1	WAI2432_tig001_Chr07_Chr05.region001	region	1	00:13:00	0.24	0.75	0.75	0.76	mix	GLOCAL	LEGACY
terpene	WNKQ01000001.1.region006.gbk_region_6	WNKQ01000001.1.region006	region	6	00:14:00	WAI3382_Chr_05.region002.gbk_region_2	WAI3382_Chr_05.region002	region	2	00:15:00	0.01	1	1	0.98	mix	GLOCAL	LEGACY
terpene	WNKQ01000001.1.region006.gbk_region_6	WNKQ01000001.1.region006	region	6	00:15:00	WAI2411_Chr_05.region002.gbk_region_2	WAI2411_Chr_05.region002	region	2	03:18:00	0.19	0.82	0.82	0.81	mix	GLOCAL	LEGACY
terpene	WNKQ01000001.1.region006.gbk_region_6	WNKQ01000001.1.region006	region	6	00:15:00	RCTM01000008.1.region003.gbk_region_3	RCTM01000008.1.region003	region	3	00:15:00	0.01	1	1	0.99	mix	GLOCAL	LEGACY
terpene	WNKQ01000001.1.region006.gbk_region_6	WNKQ01000001.1.region006	region	6	00:14:00	CM017960.1.region002.gbk_region_2	CM017960.1.region002	region	2	00:15:00	0.01	1	1	0.99	mix	GLOCAL	LEGACY
terpene	WNKQ01000001.1.region006.gbk_region_6	WNKQ01000001.1.region006	region	6	00:15:00	WAI3384_Chr_05.region001.gbk_region_1	WAI3384_Chr_05.region001	region	1	03:17:00	0.27	0.73	0.58	0.74	mix	GLOCAL	LEGACY
terpene	WNKQ01000001.1.region006.gbk_region_6	WNKQ01000001.1.region006	region	6	00:15:00	WAI3285_Chr_05.region002.gbk_region_2	WAI3285_Chr_05.region002	region	2	03:16:00	0.27	0.73	0.73	0.73	mix	GLOCAL	LEGACY
terpene	WNKQ01000001.1.region006.gbk_region_6	WNKQ01000001.1.region006	region	6	00:15:00	NW_006911897.1.region004.gbk_region_4	NW_006911897.1.region004	region	4	00:14:00	0	1	1	1	mix	GLOCAL	LEGACY
terpene	WNKQ01000001.1.region006.gbk_region_6	WNKQ01000001.1.region006	region	6	00:14:00	WAI2431_Chr_05.region002.gbk_region_2	WAI2431_Chr_05.region002	region	2	03:19:00	0.22	0.8	0.8	0.77	mix	GLOCAL	LEGACY
terpene	WNKQ01000001.1.region006.gbk_region_6	WNKQ01000001.1.region006	region	6	06:15:00	NODE_58_length_148839_cov_44.518483.region001.gbk_region_1	NODE_58_length_148839_cov_44.518483.region001	region	1	00:10:00	0.01	1	1	0.99	mix	GLOCAL	LEGACY
terpene	WNKQ01000001.1.region006.gbk_region_6	WNKQ01000001.1.region006	region	6	00:14:00	WAI3398_Chr_05.region002.gbk_region_2	WAI3398_Chr_05.region002	region	2	03:17:00	0.2	0.8	0.8	0.8	mix	GLOCAL	LEGACY
terpene	WNKQ01000001.1.region006.gbk_region_6	WNKQ01000001.1.region006	region	6	00:14:00	CM065081.1.region003.gbk_region_3	CM065081.1.region003	region	3	00:14:00	0.01	1	1	0.99	mix	GLOCAL	LEGACY
terpene	WNKQ01000001.1.region006.gbk_region_6	WNKQ01000001.1.region006	region	6	00:15:00	CM017990.1.region003.gbk_region_3	CM017990.1.region003	region	3	00:14:00	0.01	1	1	0.99	mix	GLOCAL	LEGACY
terpene	CM065084.1.region001.gbk_region_1	CM065084.1.region001	region	1	01:13:00	CM017963.1.region001.gbk_region_1	CM017963.1.region001	region	1	01:13:00	0	1	1	1	mix	GLOCAL	LEGACY
terpene	CM065084.1.region001.gbk_region_1	CM065084.1.region001	region	1	01:13:00	NODE_53_length_175840_cov_41.462525.region001.gbk_region_1	NODE_53_length_175840_cov_41.462525.region001	region	1	00:11:00	0	1	1	1	mix	GLOCAL	LEGACY
terpene	CM065084.1.region001.gbk_region_1	CM065084.1.region001	region	1	01:13:00	JBBEUP010000012.1.region001.gbk_region_1	JBBEUP010000012.1.region001	region	1	01:13:00	0.01	1	1	0.99	mix	GLOCAL	LEGACY
terpene	CM065084.1.region001.gbk_region_1	CM065084.1.region001	region	1	01:13:00	CM017993.1.region004.gbk_region_4	CM017993.1.region004	region	4	01:13:00	0.01	1	1	0.99	mix	GLOCAL	LEGACY
terpene	CM065084.1.region001.gbk_region_1	CM065084.1.region001	region	1	01:13:00	NW_006911900.1.region001.gbk_region_1	NW_006911900.1.region001	region	1	01:13:00	0.01	1	1	0.99	mix	GLOCAL	LEGACY
terpene	CM065084.1.region001.gbk_region_1	CM065084.1.region001	region	1	01:13:00	NODE_92_length_111986_cov_54.390741.region001.gbk_region_1	NODE_92_length_111986_cov_54.390741.region001	region	1	01:13:00	0.01	1	1	0.99	mix	GLOCAL	LEGACY
terpene	CM065084.1.region001.gbk_region_1	CM065084.1.region001	region	1	01:13:00	NODE_4_length_365696_cov_44.327740.region001.gbk_region_1	NODE_4_length_365696_cov_44.327740.region001	region	1	01:13:00	0	1	1	1	mix	GLOCAL	LEGACY
terpene	CM065084.1.region001.gbk_region_1	CM065084.1.region001	region	1	01:13:00	CP102788.1.region004.gbk_region_4	CP102788.1.region004	region	4	01:13:00	0	1	1	1	mix	GLOCAL	LEGACY
terpene	CM065084.1.region001.gbk_region_1	CM065084.1.region001	region	1	01:13:00	WNKQ01000019.1.region002.gbk_region_2	WNKQ01000019.1.region002	region	2	01:13:00	0	1	1	1	mix	GLOCAL	LEGACY
terpene	CM065084.1.region001.gbk_region_1	CM065084.1.region001	region	1	01:13:00	RCTM01000009.1.region006.gbk_region_6	RCTM01000009.1.region006	region	6	01:13:00	0	1	1	1	mix	GLOCAL	LEGACY
terpene	WNKQ01000001.1.region005.gbk_region_5	WNKQ01000001.1.region005	region	5	00:13:00	WAI2431_Chr_05.region003.gbk_region_3	WAI2431_Chr_05.region003	region	3	01:15:00	0.14	1	1	0.82	mix	GLOCAL	LEGACY
terpene	WNKQ01000001.1.region005.gbk_region_5	WNKQ01000001.1.region005	region	5	00:13:00	JBBEUP010000007.1.region003.gbk_region_3	JBBEUP010000007.1.region003	region	3	01:15:00	0	1	1	1	mix	GLOCAL	LEGACY
terpene	WNKQ01000001.1.region005.gbk_region_5	WNKQ01000001.1.region005	region	5	00:13:00	WAI2432_tig001_Chr07_Chr05.region002.gbk_region_2	WAI2432_tig001_Chr07_Chr05.region002	region	2	01:15:00	0.18	0.91	0.73	0.8	mix	GLOCAL	LEGACY
terpene	WNKQ01000001.1.region005.gbk_region_5	WNKQ01000001.1.region005	region	5	00:13:00	CM065081.1.region002.gbk_region_2	CM065081.1.region002	region	2	01:14:00	0	1	1	1	mix	GLOCAL	LEGACY
terpene	WNKQ01000001.1.region005.gbk_region_5	WNKQ01000001.1.region005	region	5	00:13:00	CM017990.1.region002.gbk_region_2	CM017990.1.region002	region	2	01:14:00	0	1	1	1	mix	GLOCAL	LEGACY
terpene	WNKQ01000001.1.region005.gbk_region_5	WNKQ01000001.1.region005	region	5	00:13:00	NODE_31_length_193937_cov_46.275791.region001.gbk_region_1	NODE_31_length_193937_cov_46.275791.region001	region	1	01:14:00	0	1	1	1	mix	GLOCAL	LEGACY
terpene	WNKQ01000001.1.region005.gbk_region_5	WNKQ01000001.1.region005	region	5	00:13:00	WAI3382_Chr_05.region003.gbk_region_3	WAI3382_Chr_05.region003	region	3	01:14:00	0.11	1	1	0.86	mix	GLOCAL	LEGACY
terpene	WNKQ01000001.1.region005.gbk_region_5	WNKQ01000001.1.region005	region	5	00:13:00	RCTM01000008.1.region002.gbk_region_2	RCTM01000008.1.region002	region	2	01:14:00	0	1	1	1	mix	GLOCAL	LEGACY
terpene	WNKQ01000001.1.region005.gbk_region_5	WNKQ01000001.1.region005	region	5	00:13:00	NODE_11_length_266247_cov_54.984684.region001.gbk_region_1	NODE_11_length_266247_cov_54.984684.region001	region	1	01:14:00	0	1	1	1	mix	GLOCAL	LEGACY
terpene	WNKQ01000001.1.region005.gbk_region_5	WNKQ01000001.1.region005	region	5	00:13:00	CP102785.1.region002.gbk_region_2	CP102785.1.region002	region	2	01:14:00	0	1	1	1	mix	GLOCAL	LEGACY
terpene	WNKQ01000001.1.region005.gbk_region_5	WNKQ01000001.1.region005	region	5	01:13:00	NW_006911897.1.region003.gbk_region_3	NW_006911897.1.region003	region	3	00:14:00	0.17	0.9	0.89	0.8	mix	GLOCAL	LEGACY
terpene	WNKQ01000001.1.region005.gbk_region_5	WNKQ01000001.1.region005	region	5	00:13:00	WAI2411_Chr_05.region003.gbk_region_3	WAI2411_Chr_05.region003	region	3	01:15:00	0.15	0.91	0.73	0.85	mix	GLOCAL	LEGACY
terpene	WNKQ01000001.1.region005.gbk_region_5	WNKQ01000001.1.region005	region	5	0:7	WAI3285_Chr_05.region003.gbk_region_3	WAI3285_Chr_05.region003	region	3	01:13:00	0.34	0.67	0.62	0.67	mix	GLOCAL	LEGACY
terpene	WAI2431_Chr_05.region003.gbk_region_3	WAI2431_Chr_05.region003	region	3	01:16:00	JBBEUP010000007.1.region003.gbk_region_3	JBBEUP010000007.1.region003	region	3	00:15:00	0.13	1	1	0.83	mix	GLOCAL	LEGACY
terpene	WAI2431_Chr_05.region003.gbk_region_3	WAI2431_Chr_05.region003	region	3	06:16:00	WAI2432_tig001_Chr07_Chr05.region002.gbk_region_2	WAI2432_tig001_Chr07_Chr05.region002	region	2	00:15:00	0.33	0.73	0.7	0.65	mix	GLOCAL	LEGACY
terpene	WAI2431_Chr_05.region003.gbk_region_3	WAI2431_Chr_05.region003	region	3	01:16:00	CM065081.1.region002.gbk_region_2	CM065081.1.region002	region	2	00:14:00	0.13	1	1	0.83	mix	GLOCAL	LEGACY
terpene	WAI2431_Chr_05.region003.gbk_region_3	WAI2431_Chr_05.region003	region	3	01:16:00	CM017990.1.region002.gbk_region_2	CM017990.1.region002	region	2	00:14:00	0.13	1	1	0.83	mix	GLOCAL	LEGACY
terpene	WAI2431_Chr_05.region003.gbk_region_3	WAI2431_Chr_05.region003	region	3	01:16:00	NODE_31_length_193937_cov_46.275791.region001.gbk_region_1	NODE_31_length_193937_cov_46.275791.region001	region	1	00:14:00	0.13	1	1	0.83	mix	GLOCAL	LEGACY
terpene	WAI2431_Chr_05.region003.gbk_region_3	WAI2431_Chr_05.region003	region	3	01:16:00	WAI3382_Chr_05.region003.gbk_region_3	WAI3382_Chr_05.region003	region	3	00:14:00	0.07	1	1	0.91	mix	GLOCAL	LEGACY
terpene	WAI2431_Chr_05.region003.gbk_region_3	WAI2431_Chr_05.region003	region	3	01:16:00	RCTM01000008.1.region002.gbk_region_2	RCTM01000008.1.region002	region	2	00:14:00	0.13	1	1	0.83	mix	GLOCAL	LEGACY
terpene	WAI2431_Chr_05.region003.gbk_region_3	WAI2431_Chr_05.region003	region	3	01:16:00	NODE_11_length_266247_cov_54.984684.region001.gbk_region_1	NODE_11_length_266247_cov_54.984684.region001	region	1	00:14:00	0.13	1	1	0.83	mix	GLOCAL	LEGACY
terpene	WAI2431_Chr_05.region003.gbk_region_3	WAI2431_Chr_05.region003	region	3	01:16:00	CP102785.1.region002.gbk_region_2	CP102785.1.region002	region	2	00:14:00	0.13	1	1	0.83	mix	GLOCAL	LEGACY
terpene	WAI2431_Chr_05.region003.gbk_region_3	WAI2431_Chr_05.region003	region	3	01:14:00	NW_006911897.1.region003.gbk_region_3	NW_006911897.1.region003	region	3	00:14:00	0.3	0.9	0.89	0.64	mix	GLOCAL	LEGACY
terpene	WAI2431_Chr_05.region003.gbk_region_3	WAI2431_Chr_05.region003	region	3	05:16:00	WAI2411_Chr_05.region003.gbk_region_3	WAI2411_Chr_05.region003	region	3	00:15:00	0.24	0.82	0.8	0.75	mix	GLOCAL	LEGACY
terpene	WAI2431_Chr_05.region003.gbk_region_3	WAI2431_Chr_05.region003	region	3	08:16:00	WAI3285_Chr_05.region003.gbk_region_3	WAI3285_Chr_05.region003	region	3	00:13:00	0.36	0.7	0.67	0.63	mix	GLOCAL	LEGACY
terpene	NW_006911899.1.region002.gbk_region_2	NW_006911899.1.region002	region	2	01:13:00	CM017995.1.region002.gbk_region_2	CM017995.1.region002	region	2	01:13:00	0	1	1	1	mix	GLOCAL	LEGACY
terpene	NW_006911899.1.region002.gbk_region_2	NW_006911899.1.region002	region	2	01:13:00	CM017965.1.region002.gbk_region_2	CM017965.1.region002	region	2	02:14:00	0	1	1	1	mix	GLOCAL	LEGACY
terpene	NW_006911899.1.region002.gbk_region_2	NW_006911899.1.region002	region	2	01:13:00	WAI3384_Chr_10.region002.gbk_region_2	WAI3384_Chr_10.region002	region	2	02:15:00	0.14	1	1	0.81	mix	GLOCAL	LEGACY
terpene	NW_006911899.1.region002.gbk_region_2	NW_006911899.1.region002	region	2	01:13:00	WNKQ01000006.1.region002.gbk_region_2	WNKQ01000006.1.region002	region	2	02:14:00	0	1	1	1	mix	GLOCAL	LEGACY
terpene	NW_006911899.1.region002.gbk_region_2	NW_006911899.1.region002	region	2	01:13:00	CP102790.1.region002.gbk_region_2	CP102790.1.region002	region	2	02:14:00	0	1	1	1	mix	GLOCAL	LEGACY
terpene	NW_006911899.1.region002.gbk_region_2	NW_006911899.1.region002	region	2	01:13:00	JBBEUP010000009.1.region002.gbk_region_2	JBBEUP010000009.1.region002	region	2	01:13:00	0	1	1	1	mix	GLOCAL	LEGACY
terpene	NW_006911899.1.region002.gbk_region_2	NW_006911899.1.region002	region	2	01:13:00	WAI2411_Chr_10.region002.gbk_region_2	WAI2411_Chr_10.region002	region	2	02:14:00	0.11	1	1	0.86	mix	GLOCAL	LEGACY
terpene	NW_006911899.1.region002.gbk_region_2	NW_006911899.1.region002	region	2	01:13:00	CM065087.1.region002.gbk_region_2	CM065087.1.region002	region	2	01:13:00	0	1	1	1	mix	GLOCAL	LEGACY
terpene	NW_006911899.1.region002.gbk_region_2	NW_006911899.1.region002	region	2	01:13:00	WAI3382_Chr_10.region002.gbk_region_2	WAI3382_Chr_10.region002	region	2	02:15:00	0.03	1	1	0.96	mix	GLOCAL	LEGACY
terpene	NW_006911899.1.region002.gbk_region_2	NW_006911899.1.region002	region	2	01:13:00	WAI3398_Chr_10.region002.gbk_region_2	WAI3398_Chr_10.region002	region	2	02:15:00	0.02	1	1	0.97	mix	GLOCAL	LEGACY
terpene	NW_006911899.1.region002.gbk_region_2	NW_006911899.1.region002	region	2	01:13:00	WAI2432_Chr_10.region002.gbk_region_2	WAI2432_Chr_10.region002	region	2	02:14:00	0.17	0.91	0.91	0.8	mix	GLOCAL	LEGACY
terpene	NW_006911899.1.region002.gbk_region_2	NW_006911899.1.region002	region	2	01:13:00	WAI3295_Chr_10.region002.gbk_region_2	WAI3295_Chr_10.region002	region	2	02:15:00	0.19	1	0.91	0.75	mix	GLOCAL	LEGACY
terpene	NW_006911899.1.region002.gbk_region_2	NW_006911899.1.region002	region	2	01:13:00	NODE_10_length_310162_cov_42.057841.region001.gbk_region_1	NODE_10_length_310162_cov_42.057841.region001	region	1	01:13:00	0	1	1	1	mix	GLOCAL	LEGACY
terpene	NW_006911899.1.region002.gbk_region_2	NW_006911899.1.region002	region	2	01:13:00	RCTM01000002.1.region003.gbk_region_3	RCTM01000002.1.region003	region	3	02:14:00	0	1	1	1	mix	GLOCAL	LEGACY
terpene	NW_006911899.1.region002.gbk_region_2	NW_006911899.1.region002	region	2	01:13:00	NODE_41_length_174692_cov_53.797947.region001.gbk_region_1	NODE_41_length_174692_cov_53.797947.region001	region	1	02:14:00	0	1	1	1	mix	GLOCAL	LEGACY
terpene	WAI2431_Chr_01.region002.gbk_region_2	WAI2431_Chr_01.region002	region	2	01:15:00	WAI2432_Chr_01.region001.gbk_region_1	WAI2432_Chr_01.region001	region	1	01:14:00	0	1	1	1	mix	GLOCAL	LEGACY
terpene	WAI2431_Chr_01.region002.gbk_region_2	WAI2431_Chr_01.region002	region	2	01:15:00	WAI3384_Chr_01.region001.gbk_region_1	WAI3384_Chr_01.region001	region	1	01:16:00	0.01	1	1	0.99	mix	GLOCAL	LEGACY
terpene	WAI2431_Chr_01.region002.gbk_region_2	WAI2431_Chr_01.region002	region	2	01:15:00	CM065077.1.region001.gbk_region_1	CM065077.1.region001	region	1	09:18:00	0.25	0.75	0.67	0.75	mix	GLOCAL	LEGACY
terpene	WAI2431_Chr_01.region002.gbk_region_2	WAI2431_Chr_01.region002	region	2	01:15:00	WAI2411_Chr_01.region001.gbk_region_1	WAI2411_Chr_01.region001	region	1	06:15:00	0.25	0.75	0.67	0.75	mix	GLOCAL	LEGACY
terpene	WAI2431_Chr_01.region002.gbk_region_2	WAI2431_Chr_01.region002	region	2	01:15:00	WNKQ01000015.1.region001.gbk_region_1	WNKQ01000015.1.region001	region	1	09:18:00	0.25	0.75	0.67	0.75	mix	GLOCAL	LEGACY
terpene	WAI2431_Chr_01.region002.gbk_region_2	WAI2431_Chr_01.region002	region	2	01:15:00	NODE_5_length_409543_cov_42.268799.region001.gbk_region_1	NODE_5_length_409543_cov_42.268799.region001	region	1	07:15:00	0.25	0.75	0.67	0.75	mix	GLOCAL	LEGACY
terpene	WAI2431_Chr_01.region002.gbk_region_2	WAI2431_Chr_01.region002	region	2	01:15:00	CM017956.1.region001.gbk_region_1	CM017956.1.region001	region	1	09:18:00	0.25	0.75	0.67	0.75	mix	GLOCAL	LEGACY
terpene	WAI3384_Chr_10.region003.gbk_region_3	WAI3384_Chr_10.region003	region	3	00:12:00	NODE_10_length_310162_cov_42.057841.region002.gbk_region_2	NODE_10_length_310162_cov_42.057841.region002	region	2	01:10:00	0.23	0.86	0.83	0.74	mix	GLOCAL	LEGACY
terpene	WAI3384_Chr_10.region003.gbk_region_3	WAI3384_Chr_10.region003	region	3	00:12:00	WAI3398_Chr_10.region003.gbk_region_3	WAI3398_Chr_10.region003	region	3	00:11:00	0.09	1	1	0.89	mix	GLOCAL	LEGACY
terpene	WAI3384_Chr_10.region003.gbk_region_3	WAI3384_Chr_10.region003	region	3	00:12:00	CP102790.1.region001.gbk_region_1	CP102790.1.region001	region	1	01:10:00	0.23	0.86	0.83	0.74	mix	GLOCAL	LEGACY
terpene	WAI3384_Chr_10.region003.gbk_region_3	WAI3384_Chr_10.region003	region	3	00:12:00	NW_006911899.1.region001.gbk_region_1	NW_006911899.1.region001	region	1	01:11:00	0.22	0.86	0.83	0.75	mix	GLOCAL	LEGACY
terpene	WAI3384_Chr_10.region003.gbk_region_3	WAI3384_Chr_10.region003	region	3	00:12:00	JBBEUP010000009.1.region003.gbk_region_3	JBBEUP010000009.1.region003	region	3	01:10:00	0.23	0.86	0.83	0.74	mix	GLOCAL	LEGACY
terpene	WAI3384_Chr_10.region003.gbk_region_3	WAI3384_Chr_10.region003	region	3	00:12:00	WAI2431_Chr_10.region003.gbk_region_3	WAI2431_Chr_10.region003	region	3	02:14:00	0.32	0.86	0.83	0.62	mix	GLOCAL	LEGACY
terpene	WAI3384_Chr_10.region003.gbk_region_3	WAI3384_Chr_10.region003	region	3	00:12:00	RCTM01000002.1.region004.gbk_region_4	RCTM01000002.1.region004	region	4	01:10:00	0.23	0.86	0.83	0.74	mix	GLOCAL	LEGACY
terpene	WAI3384_Chr_10.region003.gbk_region_3	WAI3384_Chr_10.region003	region	3	00:12:00	NODE_8_length_310149_cov_44.809622.region001.gbk_region_1	NODE_8_length_310149_cov_44.809622.region001	region	1	01:10:00	0.22	0.86	0.83	0.75	mix	GLOCAL	LEGACY
terpene	WAI3384_Chr_10.region003.gbk_region_3	WAI3384_Chr_10.region003	region	3	00:12:00	WAI3382_Chr_10.region003.gbk_region_3	WAI3382_Chr_10.region003	region	3	01:12:00	0.23	0.86	0.83	0.75	mix	GLOCAL	LEGACY
terpene	WAI3384_Chr_10.region003.gbk_region_3	WAI3384_Chr_10.region003	region	3	00:12:00	CM065087.1.region001.gbk_region_1	CM065087.1.region001	region	1	01:11:00	0.22	0.86	0.83	0.75	mix	GLOCAL	LEGACY
terpene	WAI3384_Chr_10.region003.gbk_region_3	WAI3384_Chr_10.region003	region	3	00:12:00	WAI3295_Chr_10.region003.gbk_region_3	WAI3295_Chr_10.region003	region	3	1:9	0.27	0.86	0.83	0.68	mix	GLOCAL	LEGACY
terpene	WAI3384_Chr_10.region003.gbk_region_3	WAI3384_Chr_10.region003	region	3	00:12:00	CM017995.1.region001.gbk_region_1	CM017995.1.region001	region	1	01:11:00	0.22	0.86	0.83	0.75	mix	GLOCAL	LEGACY
terpene	WAI3384_Chr_10.region003.gbk_region_3	WAI3384_Chr_10.region003	region	3	00:12:00	WAI2411_Chr_10.region003.gbk_region_3	WAI2411_Chr_10.region003	region	3	01:11:00	0.22	0.86	0.83	0.75	mix	GLOCAL	LEGACY
terpene	WAI3384_Chr_10.region003.gbk_region_3	WAI3384_Chr_10.region003	region	3	00:12:00	CM017965.1.region003.gbk_region_3	CM017965.1.region003	region	3	01:10:00	0.23	0.86	0.83	0.74	mix	GLOCAL	LEGACY
terpene	WAI3384_Chr_10.region003.gbk_region_3	WAI3384_Chr_10.region003	region	3	00:12:00	NODE_41_length_174692_cov_53.797947.region002.gbk_region_2	NODE_41_length_174692_cov_53.797947.region002	region	2	01:10:00	0.23	0.86	0.83	0.74	mix	GLOCAL	LEGACY
terpene	RCTM01000041.1.region001.gbk_region_1	RCTM01000041.1.region001	region	1	00:11:00	WAI3398_Chr_06.region003.gbk_region_3	WAI3398_Chr_06.region003	region	3	02:12:00	0.37	0.7	0.6	0.61	mix	GLOCAL	LEGACY
terpene	RCTM01000041.1.region001.gbk_region_1	RCTM01000041.1.region001	region	1	00:11:00	JBBEUP010000011.1.region001.gbk_region_1	JBBEUP010000011.1.region001	region	1	01:11:00	0.1	0.9	0.73	0.91	mix	GLOCAL	LEGACY
terpene	RCTM01000041.1.region001.gbk_region_1	RCTM01000041.1.region001	region	1	00:11:00	CP102786.1.region001.gbk_region_1	CP102786.1.region001	region	1	03:14:00	0.01	1	0.82	1	mix	GLOCAL	LEGACY
terpene	RCTM01000041.1.region001.gbk_region_1	RCTM01000041.1.region001	region	1	01:11:00	NODE_276_length_33198_cov_54.696889.region001.gbk_region_1	NODE_276_length_33198_cov_54.696889.region001	region	1	00:10:00	0	1	1	1	mix	GLOCAL	LEGACY
terpene	RCTM01000041.1.region001.gbk_region_1	RCTM01000041.1.region001	region	1	01:11:00	NODE_86_length_146616_cov_42.576995.region001.gbk_region_1	NODE_86_length_146616_cov_42.576995.region001	region	1	00:10:00	0	1	1	1	mix	GLOCAL	LEGACY
terpene	RCTM01000041.1.region001.gbk_region_1	RCTM01000041.1.region001	region	1	01:11:00	NODE_62_length_146629_cov_45.762489.region001.gbk_region_1	NODE_62_length_146629_cov_45.762489.region001	region	1	00:10:00	0	1	1	1	mix	GLOCAL	LEGACY
terpene	RCTM01000041.1.region001.gbk_region_1	RCTM01000041.1.region001	region	1	01:11:00	CM065083.1.region003.gbk_region_3	CM065083.1.region003	region	3	00:10:00	0	1	1	1	mix	GLOCAL	LEGACY
terpene	RCTM01000041.1.region001.gbk_region_1	RCTM01000041.1.region001	region	1	00:11:00	CM017991.1.region001.gbk_region_1	CM017991.1.region001	region	1	03:12:00	0.36	0.7	0.6	0.63	mix	GLOCAL	LEGACY
terpene	RCTM01000041.1.region001.gbk_region_1	RCTM01000041.1.region001	region	1	00:11:00	CM017961.1.region003.gbk_region_3	CM017961.1.region003	region	3	00:11:00	0.01	1	0.82	1	mix	GLOCAL	LEGACY
terpene	RCTM01000041.1.region001.gbk_region_1	RCTM01000041.1.region001	region	1	01:11:00	WAI2432_Chr_06.region003.gbk_region_3	WAI2432_Chr_06.region003	region	3	0:9	0	1	1	1	mix	GLOCAL	LEGACY
terpene	RCTM01000041.1.region001.gbk_region_1	RCTM01000041.1.region001	region	1	01:11:00	WAI3285_Chr_06.region002.gbk_region_2	WAI3285_Chr_06.region002	region	2	00:10:00	0.02	1	1	0.98	mix	GLOCAL	LEGACY
terpene	RCTM01000041.1.region001.gbk_region_1	RCTM01000041.1.region001	region	1	00:11:00	NW_006911903.1.region001.gbk_region_1	NW_006911903.1.region001	region	1	04:13:00	0.35	0.7	0.6	0.63	mix	GLOCAL	LEGACY
terpene	RCTM01000024.1.region001.gbk_region_1	RCTM01000024.1.region001	region	1	00:12:00	WAI2432_Chr_04.region001.gbk_region_1	WAI2432_Chr_04.region001	region	1	0:9	0.4	0.7	0.46	0.58	mix	GLOCAL	LEGACY
terpene	RCTM01000024.1.region001.gbk_region_1	RCTM01000024.1.region001	region	1	00:12:00	CM017959.1.region001.gbk_region_1	CM017959.1.region001	region	1	00:12:00	0	1	1	1	mix	GLOCAL	LEGACY
terpene	RCTM01000024.1.region001.gbk_region_1	RCTM01000024.1.region001	region	1	00:11:00	NODE_78_length_126816_cov_47.328200.region001.gbk_region_1	NODE_78_length_126816_cov_47.328200.region001	region	1	00:12:00	0.18	0.78	0.82	0.83	mix	GLOCAL	LEGACY
terpene	RCTM01000024.1.region001.gbk_region_1	RCTM01000024.1.region001	region	1	00:12:00	CM065080.1.region001.gbk_region_1	CM065080.1.region001	region	1	00:12:00	0	1	1	1	mix	GLOCAL	LEGACY
terpene	RCTM01000024.1.region001.gbk_region_1	RCTM01000024.1.region001	region	1	00:12:00	WAI3384_Chr_04.region001.gbk_region_1	WAI3384_Chr_04.region001	region	1	00:12:00	0.14	0.9	0.77	0.86	mix	GLOCAL	LEGACY
terpene	RCTM01000024.1.region001.gbk_region_1	RCTM01000024.1.region001	region	1	00:11:00	NODE_12_length_265163_cov_54.960578.region001.gbk_region_1	NODE_12_length_265163_cov_54.960578.region001	region	1	00:12:00	0.18	0.78	0.82	0.83	mix	GLOCAL	LEGACY
terpene	RCTM01000024.1.region001.gbk_region_1	RCTM01000024.1.region001	region	1	00:12:00	CM017989.1.region003.gbk_region_3	CM017989.1.region003	region	3	00:12:00	0	1	1	1	mix	GLOCAL	LEGACY
terpene	RCTM01000024.1.region001.gbk_region_1	RCTM01000024.1.region001	region	1	06:11:00	BGC0002245.gbk_region_1	BGC0002245	region	1	0:4	0.05	1	1	0.94	mix	GLOCAL	LEGACY
terpene	RCTM01000024.1.region001.gbk_region_1	RCTM01000024.1.region001	region	1	00:12:00	CP102784.1.region003.gbk_region_3	CP102784.1.region003	region	3	00:12:00	0	1	1	1	mix	GLOCAL	LEGACY
terpene	RCTM01000024.1.region001.gbk_region_1	RCTM01000024.1.region001	region	1	00:12:00	WAI2411_Chr_04.region001.gbk_region_1	WAI2411_Chr_04.region001	region	1	01:13:00	0.06	1	0.92	0.92	mix	GLOCAL	LEGACY
terpene	RCTM01000024.1.region001.gbk_region_1	RCTM01000024.1.region001	region	1	00:12:00	WAI3285_Chr_04.region001.gbk_region_1	WAI3285_Chr_04.region001	region	1	06:12:00	0.38	0.7	0.46	0.61	mix	GLOCAL	LEGACY
terpene	RCTM01000024.1.region001.gbk_region_1	RCTM01000024.1.region001	region	1	00:12:00	WAI3295_Chr_04.region001.gbk_region_1	WAI3295_Chr_04.region001	region	1	00:12:00	0.02	1	1	0.97	mix	GLOCAL	LEGACY
terpene	WAI3285_Chr_03.region003.gbk_region_3	WAI3285_Chr_03.region003	region	3	04:12:00	RCTM01000001.1.region004.gbk_region_4	RCTM01000001.1.region004	region	4	03:13:00	0.1	1	1	0.86	mix	GLOCAL	LEGACY
terpene	WAI3285_Chr_03.region003.gbk_region_3	WAI3285_Chr_03.region003	region	3	04:12:00	NODE_100_length_109015_cov_53.354222.region001.gbk_region_1	NODE_100_length_109015_cov_53.354222.region001	region	1	02:11:00	0.1	1	1	0.86	mix	GLOCAL	LEGACY
terpene	WAI3285_Chr_03.region003.gbk_region_3	WAI3285_Chr_03.region003	region	3	04:12:00	WAI2411_Chr_03.region004.gbk_region_4	WAI2411_Chr_03.region004	region	4	03:11:00	0.06	1	1	0.92	mix	GLOCAL	LEGACY
terpene	WAI3285_Chr_03.region003.gbk_region_3	WAI3285_Chr_03.region003	region	3	04:12:00	NODE_128_length_106812_cov_42.118587.region001.gbk_region_1	NODE_128_length_106812_cov_42.118587.region001	region	1	02:11:00	0.1	1	1	0.86	mix	GLOCAL	LEGACY
terpene	WAI3285_Chr_03.region003.gbk_region_3	WAI3285_Chr_03.region003	region	3	04:12:00	NW_006911909.1.region001.gbk_region_1	NW_006911909.1.region001	region	1	03:12:00	0.1	1	1	0.86	mix	GLOCAL	LEGACY
terpene	WAI3285_Chr_03.region003.gbk_region_3	WAI3285_Chr_03.region003	region	3	04:12:00	CP102783.1.region002.gbk_region_2	CP102783.1.region002	region	2	02:10:00	0.11	1	1	0.85	mix	GLOCAL	LEGACY
terpene	WAI3285_Chr_03.region003.gbk_region_3	WAI3285_Chr_03.region003	region	3	00:12:00	WAI3382_Chr_03.region005.gbk_region_5	WAI3382_Chr_03.region005	region	5	00:13:00	0.07	1	1	0.91	mix	GLOCAL	LEGACY
terpene	WAI3285_Chr_03.region003.gbk_region_3	WAI3285_Chr_03.region003	region	3	04:12:00	CM017958.1.region004.gbk_region_4	CM017958.1.region004	region	4	03:12:00	0.1	1	1	0.86	mix	GLOCAL	LEGACY
terpene	WAI3285_Chr_03.region003.gbk_region_3	WAI3285_Chr_03.region003	region	3	00:12:00	WAI2432_Chr_03.region003.gbk_region_3	WAI2432_Chr_03.region003	region	3	04:11:00	0.3	0.86	0.71	0.65	mix	GLOCAL	LEGACY
terpene	WAI3285_Chr_03.region003.gbk_region_3	WAI3285_Chr_03.region003	region	3	00:12:00	WAI3384_Chr_03.region004.gbk_region_4	WAI3384_Chr_03.region004	region	4	04:12:00	0.39	0.71	0.67	0.58	mix	GLOCAL	LEGACY
terpene	WAI3285_Chr_03.region003.gbk_region_3	WAI3285_Chr_03.region003	region	3	04:12:00	NODE_105_length_106808_cov_44.771210.region001.gbk_region_1	NODE_105_length_106808_cov_44.771210.region001	region	1	02:10:00	0.11	1	1	0.85	mix	GLOCAL	LEGACY
terpene	WAI3285_Chr_03.region003.gbk_region_3	WAI3285_Chr_03.region003	region	3	04:12:00	CM065079.1.region004.gbk_region_4	CM065079.1.region004	region	4	03:12:00	0.1	1	1	0.86	mix	GLOCAL	LEGACY
terpene	WAI3285_Chr_03.region003.gbk_region_3	WAI3285_Chr_03.region003	region	3	04:12:00	WNKQ01000018.1.region001.gbk_region_1	WNKQ01000018.1.region001	region	1	03:12:00	0.1	1	1	0.86	mix	GLOCAL	LEGACY
terpene	WAI3285_Chr_03.region003.gbk_region_3	WAI3285_Chr_03.region003	region	3	04:12:00	JBBEUP010000003.1.region003.gbk_region_3	JBBEUP010000003.1.region003	region	3	02:10:00	0.09	1	1	0.88	mix	GLOCAL	LEGACY
terpene	WAI3285_Chr_03.region003.gbk_region_3	WAI3285_Chr_03.region003	region	3	04:12:00	WAI3295_Chr_03.region003.gbk_region_3	WAI3295_Chr_03.region003	region	3	03:11:00	0.03	1	1	0.95	mix	GLOCAL	LEGACY
terpene	WAI2432_tig001_Chr07_Chr05.region001.gbk_region_1	WAI2432_tig001_Chr07_Chr05.region001	region	1	00:13:00	WAI3382_Chr_05.region002.gbk_region_2	WAI3382_Chr_05.region002	region	2	08:15:00	0.23	0.75	0.75	0.78	mix	GLOCAL	LEGACY
terpene	WAI2432_tig001_Chr07_Chr05.region001.gbk_region_1	WAI2432_tig001_Chr07_Chr05.region001	region	1	00:13:00	RCTM01000008.1.region003.gbk_region_3	RCTM01000008.1.region003	region	3	08:15:00	0.23	0.75	0.75	0.78	mix	GLOCAL	LEGACY
terpene	WAI2432_tig001_Chr07_Chr05.region001.gbk_region_1	WAI2432_tig001_Chr07_Chr05.region001	region	1	00:13:00	CM017960.1.region002.gbk_region_2	CM017960.1.region002	region	2	08:15:00	0.23	0.75	0.75	0.78	mix	GLOCAL	LEGACY
terpene	WAI2432_tig001_Chr07_Chr05.region001.gbk_region_1	WAI2432_tig001_Chr07_Chr05.region001	region	1	00:13:00	NW_006911897.1.region004.gbk_region_4	NW_006911897.1.region004	region	4	07:14:00	0.24	0.75	0.75	0.76	mix	GLOCAL	LEGACY
terpene	WAI2432_tig001_Chr07_Chr05.region001.gbk_region_1	WAI2432_tig001_Chr07_Chr05.region001	region	1	00:13:00	CM065081.1.region003.gbk_region_3	CM065081.1.region003	region	3	07:14:00	0.23	0.75	0.75	0.78	mix	GLOCAL	LEGACY
terpene	WAI2432_tig001_Chr07_Chr05.region001.gbk_region_1	WAI2432_tig001_Chr07_Chr05.region001	region	1	00:13:00	CM017990.1.region003.gbk_region_3	CM017990.1.region003	region	3	06:14:00	0.23	0.75	0.75	0.77	mix	GLOCAL	LEGACY
terpene	WAI3398_Chr_04.region002.gbk_region_2	WAI3398_Chr_04.region002	region	2	0:8	WAI3384_Chr_04.region003.gbk_region_3	WAI3384_Chr_04.region003	region	3	0:6	0.09	1	1	0.88	mix	GLOCAL	LEGACY
terpene	WAI3398_Chr_04.region002.gbk_region_2	WAI3398_Chr_04.region002	region	2	0:8	WAI2411_Chr_04.region003.gbk_region_3	WAI2411_Chr_04.region003	region	3	0:9	0.11	1	1	0.85	mix	GLOCAL	LEGACY
terpene	WAI3398_Chr_04.region002.gbk_region_2	WAI3398_Chr_04.region002	region	2	0:8	NODE_154_length_73705_cov_46.969464.region001.gbk_region_1	NODE_154_length_73705_cov_46.969464.region001	region	1	0:8	0.09	1	1	0.88	mix	GLOCAL	LEGACY
terpene	WAI3398_Chr_04.region002.gbk_region_2	WAI3398_Chr_04.region002	region	2	0:8	CM017959.1.region003.gbk_region_3	CM017959.1.region003	region	3	0:8	0.09	1	1	0.88	mix	GLOCAL	LEGACY
terpene	WAI3398_Chr_04.region002.gbk_region_2	WAI3398_Chr_04.region002	region	2	0:8	WAI3285_Chr_04.region003.gbk_region_3	WAI3285_Chr_04.region003	region	3	0:8	0.09	1	1	0.87	mix	GLOCAL	LEGACY
terpene	WAI3398_Chr_04.region002.gbk_region_2	WAI3398_Chr_04.region002	region	2	0:8	WAI2431_Chr_04.region003.gbk_region_3	WAI2431_Chr_04.region003	region	3	0:7	0.09	1	1	0.88	mix	GLOCAL	LEGACY
terpene	WAI3398_Chr_04.region002.gbk_region_2	WAI3398_Chr_04.region002	region	2	0:8	NODE_185_length_73707_cov_43.439608.region001.gbk_region_1	NODE_185_length_73707_cov_43.439608.region001	region	1	0:6	0.09	1	1	0.88	mix	GLOCAL	LEGACY
terpene	WAI3398_Chr_04.region002.gbk_region_2	WAI3398_Chr_04.region002	region	2	0:8	NODE_152_length_73995_cov_55.052840.region001.gbk_region_1	NODE_152_length_73995_cov_55.052840.region001	region	1	0:7	0.09	1	1	0.88	mix	GLOCAL	LEGACY
terpene	WAI3398_Chr_04.region002.gbk_region_2	WAI3398_Chr_04.region002	region	2	0:8	JBBEUP010000004.1.region003.gbk_region_3	JBBEUP010000004.1.region003	region	3	0:7	0.09	1	1	0.88	mix	GLOCAL	LEGACY
terpene	WAI3398_Chr_04.region002.gbk_region_2	WAI3398_Chr_04.region002	region	2	0:8	CM065080.1.region003.gbk_region_3	CM065080.1.region003	region	3	0:7	0.09	1	1	0.88	mix	GLOCAL	LEGACY
terpene	WAI3398_Chr_04.region002.gbk_region_2	WAI3398_Chr_04.region002	region	2	2:8	WAI2432_Chr_04.region002.gbk_region_2	WAI2432_Chr_04.region002	region	2	2:8	0.11	1	1	0.85	mix	GLOCAL	LEGACY
terpene	CM017995.1.region002.gbk_region_2	CM017995.1.region002	region	2	01:13:00	CM017965.1.region002.gbk_region_2	CM017965.1.region002	region	2	02:14:00	0	1	1	1	mix	GLOCAL	LEGACY
terpene	CM017995.1.region002.gbk_region_2	CM017995.1.region002	region	2	01:13:00	WAI3384_Chr_10.region002.gbk_region_2	WAI3384_Chr_10.region002	region	2	02:15:00	0.15	1	1	0.81	mix	GLOCAL	LEGACY
terpene	CM017995.1.region002.gbk_region_2	CM017995.1.region002	region	2	01:13:00	WNKQ01000006.1.region002.gbk_region_2	WNKQ01000006.1.region002	region	2	02:14:00	0	1	1	1	mix	GLOCAL	LEGACY
terpene	CM017995.1.region002.gbk_region_2	CM017995.1.region002	region	2	01:13:00	CP102790.1.region002.gbk_region_2	CP102790.1.region002	region	2	02:14:00	0	1	1	1	mix	GLOCAL	LEGACY
terpene	CM017995.1.region002.gbk_region_2	CM017995.1.region002	region	2	01:13:00	JBBEUP010000009.1.region002.gbk_region_2	JBBEUP010000009.1.region002	region	2	01:13:00	0	1	1	1	mix	GLOCAL	LEGACY
terpene	CM017995.1.region002.gbk_region_2	CM017995.1.region002	region	2	01:13:00	WAI2411_Chr_10.region002.gbk_region_2	WAI2411_Chr_10.region002	region	2	02:14:00	0.11	1	1	0.86	mix	GLOCAL	LEGACY
terpene	CM017995.1.region002.gbk_region_2	CM017995.1.region002	region	2	01:13:00	CM065087.1.region002.gbk_region_2	CM065087.1.region002	region	2	01:13:00	0	1	1	1	mix	GLOCAL	LEGACY
terpene	CM017995.1.region002.gbk_region_2	CM017995.1.region002	region	2	01:13:00	WAI3382_Chr_10.region002.gbk_region_2	WAI3382_Chr_10.region002	region	2	02:15:00	0.03	1	1	0.96	mix	GLOCAL	LEGACY
terpene	CM017995.1.region002.gbk_region_2	CM017995.1.region002	region	2	01:13:00	WAI3398_Chr_10.region002.gbk_region_2	WAI3398_Chr_10.region002	region	2	02:15:00	0.03	1	1	0.97	mix	GLOCAL	LEGACY
terpene	CM017995.1.region002.gbk_region_2	CM017995.1.region002	region	2	01:13:00	WAI2432_Chr_10.region002.gbk_region_2	WAI2432_Chr_10.region002	region	2	02:14:00	0.17	0.91	0.91	0.8	mix	GLOCAL	LEGACY
terpene	CM017995.1.region002.gbk_region_2	CM017995.1.region002	region	2	01:13:00	WAI3295_Chr_10.region002.gbk_region_2	WAI3295_Chr_10.region002	region	2	02:15:00	0.19	1	0.91	0.75	mix	GLOCAL	LEGACY
terpene	CM017995.1.region002.gbk_region_2	CM017995.1.region002	region	2	01:13:00	NODE_10_length_310162_cov_42.057841.region001.gbk_region_1	NODE_10_length_310162_cov_42.057841.region001	region	1	01:13:00	0	1	1	1	mix	GLOCAL	LEGACY
terpene	CM017995.1.region002.gbk_region_2	CM017995.1.region002	region	2	01:13:00	RCTM01000002.1.region003.gbk_region_3	RCTM01000002.1.region003	region	3	02:14:00	0	1	1	1	mix	GLOCAL	LEGACY
terpene	CM017995.1.region002.gbk_region_2	CM017995.1.region002	region	2	01:13:00	NODE_41_length_174692_cov_53.797947.region001.gbk_region_1	NODE_41_length_174692_cov_53.797947.region001	region	1	02:14:00	0	1	1	1	mix	GLOCAL	LEGACY
terpene	NODE_10_length_310162_cov_42.057841.region002.gbk_region_2	NODE_10_length_310162_cov_42.057841.region002	region	2	01:10:00	WAI3398_Chr_10.region003.gbk_region_3	WAI3398_Chr_10.region003	region	3	00:11:00	0.19	0.86	0.83	0.79	mix	GLOCAL	LEGACY
terpene	NODE_10_length_310162_cov_42.057841.region002.gbk_region_2	NODE_10_length_310162_cov_42.057841.region002	region	2	00:10:00	CP102790.1.region001.gbk_region_1	CP102790.1.region001	region	1	00:10:00	0.02	1	1	0.97	mix	GLOCAL	LEGACY
terpene	NODE_10_length_310162_cov_42.057841.region002.gbk_region_2	NODE_10_length_310162_cov_42.057841.region002	region	2	00:10:00	NW_006911899.1.region001.gbk_region_1	NW_006911899.1.region001	region	1	00:11:00	0.01	1	1	0.99	mix	GLOCAL	LEGACY
terpene	NODE_10_length_310162_cov_42.057841.region002.gbk_region_2	NODE_10_length_310162_cov_42.057841.region002	region	2	00:10:00	JBBEUP010000009.1.region003.gbk_region_3	JBBEUP010000009.1.region003	region	3	00:10:00	0	1	1	1	mix	GLOCAL	LEGACY
terpene	NODE_10_length_310162_cov_42.057841.region002.gbk_region_2	NODE_10_length_310162_cov_42.057841.region002	region	2	00:10:00	WAI2431_Chr_10.region003.gbk_region_3	WAI2431_Chr_10.region003	region	3	00:14:00	0.22	1	1	0.7	mix	GLOCAL	LEGACY
terpene	NODE_10_length_310162_cov_42.057841.region002.gbk_region_2	NODE_10_length_310162_cov_42.057841.region002	region	2	00:10:00	RCTM01000002.1.region004.gbk_region_4	RCTM01000002.1.region004	region	4	00:10:00	0	1	1	1	mix	GLOCAL	LEGACY
terpene	NODE_10_length_310162_cov_42.057841.region002.gbk_region_2	NODE_10_length_310162_cov_42.057841.region002	region	2	00:10:00	NODE_8_length_310149_cov_44.809622.region001.gbk_region_1	NODE_8_length_310149_cov_44.809622.region001	region	1	00:10:00	0.01	1	1	0.99	mix	GLOCAL	LEGACY
terpene	NODE_10_length_310162_cov_42.057841.region002.gbk_region_2	NODE_10_length_310162_cov_42.057841.region002	region	2	00:10:00	WAI3382_Chr_10.region003.gbk_region_3	WAI3382_Chr_10.region003	region	3	00:12:00	0.08	1	1	0.89	mix	GLOCAL	LEGACY
terpene	NODE_10_length_310162_cov_42.057841.region002.gbk_region_2	NODE_10_length_310162_cov_42.057841.region002	region	2	00:10:00	CM065087.1.region001.gbk_region_1	CM065087.1.region001	region	1	00:11:00	0.01	1	1	0.99	mix	GLOCAL	LEGACY
terpene	NODE_10_length_310162_cov_42.057841.region002.gbk_region_2	NODE_10_length_310162_cov_42.057841.region002	region	2	00:10:00	WAI3295_Chr_10.region003.gbk_region_3	WAI3295_Chr_10.region003	region	3	0:9	0.04	1	1	0.95	mix	GLOCAL	LEGACY
terpene	NODE_10_length_310162_cov_42.057841.region002.gbk_region_2	NODE_10_length_310162_cov_42.057841.region002	region	2	00:10:00	CM017995.1.region001.gbk_region_1	CM017995.1.region001	region	1	00:11:00	0.01	1	1	0.99	mix	GLOCAL	LEGACY
terpene	NODE_10_length_310162_cov_42.057841.region002.gbk_region_2	NODE_10_length_310162_cov_42.057841.region002	region	2	00:10:00	WAI2411_Chr_10.region003.gbk_region_3	WAI2411_Chr_10.region003	region	3	00:11:00	0.01	1	1	0.98	mix	GLOCAL	LEGACY
terpene	NODE_10_length_310162_cov_42.057841.region002.gbk_region_2	NODE_10_length_310162_cov_42.057841.region002	region	2	00:10:00	CM017965.1.region003.gbk_region_3	CM017965.1.region003	region	3	00:10:00	0	1	1	1	mix	GLOCAL	LEGACY
terpene	NODE_10_length_310162_cov_42.057841.region002.gbk_region_2	NODE_10_length_310162_cov_42.057841.region002	region	2	00:10:00	NODE_41_length_174692_cov_53.797947.region002.gbk_region_2	NODE_41_length_174692_cov_53.797947.region002	region	2	00:10:00	0	1	1	1	mix	GLOCAL	LEGACY
terpene	WAI3398_Chr_12.region002.gbk_region_2	WAI3398_Chr_12.region002	region	2	01:13:00	WAI2411_Chr_12.region002.gbk_region_2	WAI2411_Chr_12.region002	region	2	04:14:00	0.29	0.79	0.69	0.69	mix	GLOCAL	LEGACY
terpene	WAI3398_Chr_12.region002.gbk_region_2	WAI3398_Chr_12.region002	region	2	01:11:00	WAI2431_Chr_12.region002.gbk_region_2	WAI2431_Chr_12.region002	region	2	04:13:00	0.37	0.78	0.7	0.59	mix	GLOCAL	LEGACY
terpene	WAI3398_Chr_12.region002.gbk_region_2	WAI3398_Chr_12.region002	region	2	01:12:00	NODE_78_length_120687_cov_53.374644.region001.gbk_region_1	NODE_78_length_120687_cov_53.374644.region001	region	1	04:13:00	0.35	0.82	0.75	0.6	mix	GLOCAL	LEGACY
terpene	WAI3398_Chr_12.region002.gbk_region_2	WAI3398_Chr_12.region002	region	2	01:12:00	WNKQ01000011.1.region002.gbk_region_2	WNKQ01000011.1.region002	region	2	04:13:00	0.35	0.82	0.75	0.6	mix	GLOCAL	LEGACY
terpene	RCTM01000006.1.region001.gbk_region_1	RCTM01000006.1.region001	region	1	1:3	BGC0003041.gbk_region_1	BGC0003041	region	1	0:5	0.34	0.67	0.5	0.67	mix	GLOCAL	LEGACY
terpene	RCTM01000006.1.region001.gbk_region_1	RCTM01000006.1.region001	region	1	0:9	CP102781.1.region001.gbk_region_1	CP102781.1.region001	region	1	00:10:00	0	1	1	1	mix	GLOCAL	LEGACY
terpene	RCTM01000006.1.region001.gbk_region_1	RCTM01000006.1.region001	region	1	0:9	CM065077.1.region002.gbk_region_2	CM065077.1.region002	region	2	0:9	0	1	1	1	mix	GLOCAL	LEGACY
terpene	RCTM01000006.1.region001.gbk_region_1	RCTM01000006.1.region001	region	1	1:7	WNKQ01000023.1.region001.gbk_region_1	WNKQ01000023.1.region001	region	1	0:6	0	1	1	1	mix	GLOCAL	LEGACY
terpene	RCTM01000006.1.region001.gbk_region_1	RCTM01000006.1.region001	region	1	0:9	JBBEUP010000001.1.region001.gbk_region_1	JBBEUP010000001.1.region001	region	1	0:9	0	1	1	1	mix	GLOCAL	LEGACY
terpene	RCTM01000006.1.region001.gbk_region_1	RCTM01000006.1.region001	region	1	0:7	CM017986.1.region001.gbk_region_1	CM017986.1.region001	region	1	0:7	0	1	1	1	mix	GLOCAL	LEGACY
terpene	RCTM01000006.1.region001.gbk_region_1	RCTM01000006.1.region001	region	1	3:7	NODE_512_length_6221_cov_53.116445.region001.gbk_region_1	NODE_512_length_6221_cov_53.116445.region001	region	1	0:4	0	1	1	1	mix	GLOCAL	LEGACY
terpene	RCTM01000006.1.region001.gbk_region_1	RCTM01000006.1.region001	region	1	1:3	NODE_470_length_7953_cov_75.967207.region001.gbk_region_1	NODE_470_length_7953_cov_75.967207.region001	region	1	0:2	0	1	1	1	mix	GLOCAL	LEGACY
terpene	RCTM01000006.1.region001.gbk_region_1	RCTM01000006.1.region001	region	1	3:9	NODE_353_length_15486_cov_62.146718.region001.gbk_region_1	NODE_353_length_15486_cov_62.146718.region001	region	1	0:6	0	1	1	1	mix	GLOCAL	LEGACY
terpene	RCTM01000006.1.region001.gbk_region_1	RCTM01000006.1.region001	region	1	1:9	WAI3382_Chr_01.region003.gbk_region_3	WAI3382_Chr_01.region003	region	3	0:9	0.17	1	1	0.78	mix	GLOCAL	LEGACY
terpene	RCTM01000006.1.region001.gbk_region_1	RCTM01000006.1.region001	region	1	0:9	WAI3384_Chr_01.region002.gbk_region_2	WAI3384_Chr_01.region002	region	2	0:9	0.04	1	1	0.95	mix	GLOCAL	LEGACY
terpene	RCTM01000006.1.region001.gbk_region_1	RCTM01000006.1.region001	region	1	3:9	NODE_383_length_15486_cov_51.621865.region001.gbk_region_1	NODE_383_length_15486_cov_51.621865.region001	region	1	0:6	0	1	1	1	mix	GLOCAL	LEGACY
terpene	RCTM01000006.1.region001.gbk_region_1	RCTM01000006.1.region001	region	1	3:9	NW_006911895.1.region001.gbk_region_1	NW_006911895.1.region001	region	1	0:9	0.3	0.8	0.8	0.66	mix	GLOCAL	LEGACY
terpene	RCTM01000006.1.region001.gbk_region_1	RCTM01000006.1.region001	region	1	0:9	WAI2411_Chr_01.region002.gbk_region_2	WAI2411_Chr_01.region002	region	2	2:9	0.35	0.67	0.67	0.64	mix	GLOCAL	LEGACY
terpene	RCTM01000006.1.region001.gbk_region_1	RCTM01000006.1.region001	region	1	0:9	WAI2431_Chr_01.region003.gbk_region_3	WAI2431_Chr_01.region003	region	3	00:10:00	0.19	1	1	0.75	mix	GLOCAL	LEGACY
terpene	RCTM01000006.1.region001.gbk_region_1	RCTM01000006.1.region001	region	1	1:3	NODE_489_length_7964_cov_65.748514.region001.gbk_region_1	NODE_489_length_7964_cov_65.748514.region001	region	1	0:2	0	1	1	1	mix	GLOCAL	LEGACY
terpene	RCTM01000006.1.region001.gbk_region_1	RCTM01000006.1.region001	region	1	1:3	NODE_476_length_7516_cov_75.301166.region001.gbk_region_1	NODE_476_length_7516_cov_75.301166.region001	region	1	0:2	0	1	1	1	mix	GLOCAL	LEGACY
terpene	RCTM01000006.1.region001.gbk_region_1	RCTM01000006.1.region001	region	1	0:9	WAI2432_Chr_01.region002.gbk_region_2	WAI2432_Chr_01.region002	region	2	00:11:00	0.03	1	1	0.96	mix	GLOCAL	LEGACY
terpene	NODE_127_length_84915_cov_58.528706.region001.gbk_region_1	NODE_127_length_84915_cov_58.528706.region001	region	1	02:12:00	WAI3295_Chr_15.region002.gbk_region_2	WAI3295_Chr_15.region002	region	2	00:12:00	0.33	0.7	0.73	0.65	mix	GLOCAL	LEGACY
terpene	NODE_127_length_84915_cov_58.528706.region001.gbk_region_1	NODE_127_length_84915_cov_58.528706.region001	region	1	00:12:00	CM017970.1.region002.gbk_region_2	CM017970.1.region002	region	2	00:12:00	0	1	1	1	mix	GLOCAL	LEGACY
terpene	NODE_127_length_84915_cov_58.528706.region001.gbk_region_1	NODE_127_length_84915_cov_58.528706.region001	region	1	00:12:00	WAI3384_Chr_15.region002.gbk_region_2	WAI3384_Chr_15.region002	region	2	00:12:00	0.2	0.91	0.92	0.76	mix	GLOCAL	LEGACY
terpene	NODE_127_length_84915_cov_58.528706.region001.gbk_region_1	NODE_127_length_84915_cov_58.528706.region001	region	1	00:12:00	CP102795.1.region001.gbk_region_1	CP102795.1.region001	region	1	00:12:00	0.01	1	1	0.99	mix	GLOCAL	LEGACY
terpene	NODE_127_length_84915_cov_58.528706.region001.gbk_region_1	NODE_127_length_84915_cov_58.528706.region001	region	1	00:12:00	NODE_231_length_49667_cov_42.416855.region001.gbk_region_1	NODE_231_length_49667_cov_42.416855.region001	region	1	00:12:00	0.01	1	1	0.99	mix	GLOCAL	LEGACY
terpene	NODE_127_length_84915_cov_58.528706.region001.gbk_region_1	NODE_127_length_84915_cov_58.528706.region001	region	1	00:12:00	NODE_213_length_49664_cov_47.362354.region001.gbk_region_1	NODE_213_length_49664_cov_47.362354.region001	region	1	00:12:00	0	1	1	1	mix	GLOCAL	LEGACY
terpene	NODE_127_length_84915_cov_58.528706.region001.gbk_region_1	NODE_127_length_84915_cov_58.528706.region001	region	1	00:12:00	NW_006911916.1.region001.gbk_region_1	NW_006911916.1.region001	region	1	00:12:00	0.01	1	1	0.99	mix	GLOCAL	LEGACY
terpene	NODE_127_length_84915_cov_58.528706.region001.gbk_region_1	NODE_127_length_84915_cov_58.528706.region001	region	1	00:12:00	WAI3285_Chr_15.region002.gbk_region_2	WAI3285_Chr_15.region002	region	2	00:13:00	0.15	1	0.92	0.81	mix	GLOCAL	LEGACY
terpene	NODE_127_length_84915_cov_58.528706.region001.gbk_region_1	NODE_127_length_84915_cov_58.528706.region001	region	1	00:12:00	RCTM01000014.1.region001.gbk_region_1	RCTM01000014.1.region001	region	1	00:12:00	0.01	1	1	0.99	mix	GLOCAL	LEGACY
terpene	NODE_127_length_84915_cov_58.528706.region001.gbk_region_1	NODE_127_length_84915_cov_58.528706.region001	region	1	00:12:00	JBBEUP010000016.1.region001.gbk_region_1	JBBEUP010000016.1.region001	region	1	00:12:00	0.01	1	1	0.99	mix	GLOCAL	LEGACY
terpene	NODE_127_length_84915_cov_58.528706.region001.gbk_region_1	NODE_127_length_84915_cov_58.528706.region001	region	1	00:12:00	CM018000.1.region001.gbk_region_1	CM018000.1.region001	region	1	00:12:00	0.01	1	1	0.99	mix	GLOCAL	LEGACY
terpene	NODE_127_length_84915_cov_58.528706.region001.gbk_region_1	NODE_127_length_84915_cov_58.528706.region001	region	1	00:12:00	CM065091.1.region001.gbk_region_1	CM065091.1.region001	region	1	00:12:00	0.01	1	1	0.99	mix	GLOCAL	LEGACY
terpene	NODE_127_length_84915_cov_58.528706.region001.gbk_region_1	NODE_127_length_84915_cov_58.528706.region001	region	1	00:12:00	WAI2411_Chr_15.region002.gbk_region_2	WAI2411_Chr_15.region002	region	2	01:13:00	0.19	0.91	0.92	0.77	mix	GLOCAL	LEGACY
terpene	CM017963.1.region001.gbk_region_1	CM017963.1.region001	region	1	01:13:00	NODE_53_length_175840_cov_41.462525.region001.gbk_region_1	NODE_53_length_175840_cov_41.462525.region001	region	1	00:11:00	0	1	1	1	mix	GLOCAL	LEGACY
terpene	CM017963.1.region001.gbk_region_1	CM017963.1.region001	region	1	01:13:00	JBBEUP010000012.1.region001.gbk_region_1	JBBEUP010000012.1.region001	region	1	01:13:00	0.01	1	1	0.99	mix	GLOCAL	LEGACY
terpene	CM017963.1.region001.gbk_region_1	CM017963.1.region001	region	1	01:13:00	CM017993.1.region004.gbk_region_4	CM017993.1.region004	region	4	01:13:00	0.01	1	1	0.99	mix	GLOCAL	LEGACY
terpene	CM017963.1.region001.gbk_region_1	CM017963.1.region001	region	1	01:13:00	NW_006911900.1.region001.gbk_region_1	NW_006911900.1.region001	region	1	01:13:00	0.01	1	1	0.99	mix	GLOCAL	LEGACY
terpene	CM017963.1.region001.gbk_region_1	CM017963.1.region001	region	1	01:13:00	NODE_92_length_111986_cov_54.390741.region001.gbk_region_1	NODE_92_length_111986_cov_54.390741.region001	region	1	01:13:00	0.01	1	1	0.99	mix	GLOCAL	LEGACY
terpene	CM017963.1.region001.gbk_region_1	CM017963.1.region001	region	1	01:13:00	NODE_4_length_365696_cov_44.327740.region001.gbk_region_1	NODE_4_length_365696_cov_44.327740.region001	region	1	01:13:00	0	1	1	1	mix	GLOCAL	LEGACY
terpene	CM017963.1.region001.gbk_region_1	CM017963.1.region001	region	1	01:13:00	CP102788.1.region004.gbk_region_4	CP102788.1.region004	region	4	01:13:00	0	1	1	1	mix	GLOCAL	LEGACY
terpene	CM017963.1.region001.gbk_region_1	CM017963.1.region001	region	1	01:13:00	WNKQ01000019.1.region002.gbk_region_2	WNKQ01000019.1.region002	region	2	01:13:00	0	1	1	1	mix	GLOCAL	LEGACY
terpene	CM017963.1.region001.gbk_region_1	CM017963.1.region001	region	1	01:13:00	RCTM01000009.1.region006.gbk_region_6	RCTM01000009.1.region006	region	6	01:13:00	0	1	1	1	mix	GLOCAL	LEGACY
terpene	WAI3398_Chr_06.region003.gbk_region_3	WAI3398_Chr_06.region003	region	3	00:12:00	JBBEUP010000011.1.region001.gbk_region_1	JBBEUP010000011.1.region001	region	1	01:11:00	0.26	0.82	0.58	0.72	mix	GLOCAL	LEGACY
terpene	WAI3398_Chr_06.region003.gbk_region_3	WAI3398_Chr_06.region003	region	3	00:12:00	CP102786.1.region001.gbk_region_1	CP102786.1.region001	region	1	01:12:00	0.18	0.91	0.67	0.81	mix	GLOCAL	LEGACY
terpene	WAI3398_Chr_06.region003.gbk_region_3	WAI3398_Chr_06.region003	region	3	00:10:00	NODE_276_length_33198_cov_54.696889.region001.gbk_region_1	NODE_276_length_33198_cov_54.696889.region001	region	1	01:11:00	0.03	1	1	0.96	mix	GLOCAL	LEGACY
terpene	WAI3398_Chr_06.region003.gbk_region_3	WAI3398_Chr_06.region003	region	3	00:10:00	NODE_86_length_146616_cov_42.576995.region001.gbk_region_1	NODE_86_length_146616_cov_42.576995.region001	region	1	01:11:00	0.03	1	1	0.96	mix	GLOCAL	LEGACY
terpene	WAI3398_Chr_06.region003.gbk_region_3	WAI3398_Chr_06.region003	region	3	00:10:00	NODE_62_length_146629_cov_45.762489.region001.gbk_region_1	NODE_62_length_146629_cov_45.762489.region001	region	1	01:11:00	0.03	1	1	0.96	mix	GLOCAL	LEGACY
terpene	WAI3398_Chr_06.region003.gbk_region_3	WAI3398_Chr_06.region003	region	3	00:10:00	CM065083.1.region003.gbk_region_3	CM065083.1.region003	region	3	01:11:00	0.03	1	1	0.96	mix	GLOCAL	LEGACY
terpene	WAI3398_Chr_06.region003.gbk_region_3	WAI3398_Chr_06.region003	region	3	00:12:00	CM017991.1.region001.gbk_region_1	CM017991.1.region001	region	1	01:10:00	0.39	0.64	0.6	0.61	mix	GLOCAL	LEGACY
terpene	WAI3398_Chr_06.region003.gbk_region_3	WAI3398_Chr_06.region003	region	3	00:12:00	CM017961.1.region003.gbk_region_3	CM017961.1.region003	region	3	01:12:00	0.18	0.91	0.67	0.81	mix	GLOCAL	LEGACY
terpene	WAI3398_Chr_06.region003.gbk_region_3	WAI3398_Chr_06.region003	region	3	00:10:00	WAI2432_Chr_06.region003.gbk_region_3	WAI2432_Chr_06.region003	region	3	0:9	0.03	1	1	0.96	mix	GLOCAL	LEGACY
terpene	WAI3398_Chr_06.region003.gbk_region_3	WAI3398_Chr_06.region003	region	3	00:10:00	WAI3285_Chr_06.region002.gbk_region_2	WAI3285_Chr_06.region002	region	2	00:10:00	0.05	1	1	0.94	mix	GLOCAL	LEGACY
terpene	WAI3398_Chr_06.region003.gbk_region_3	WAI3398_Chr_06.region003	region	3	00:12:00	NW_006911903.1.region001.gbk_region_1	NW_006911903.1.region001	region	1	01:10:00	0.39	0.64	0.6	0.61	mix	GLOCAL	LEGACY
terpene	WAI3285_Chr_12.region002.gbk_region_2	WAI3285_Chr_12.region002	region	2	02:14:00	NODE_219_length_48869_cov_45.050846.region001.gbk_region_1	NODE_219_length_48869_cov_45.050846.region001	region	1	04:13:00	0.26	0.69	0.6	0.76	mix	GLOCAL	LEGACY
terpene	WAI3285_Chr_12.region002.gbk_region_2	WAI3285_Chr_12.region002	region	2	02:14:00	WAI3382_Chr_12.region002.gbk_region_2	WAI3382_Chr_12.region002	region	2	04:13:00	0.25	0.75	0.64	0.76	mix	GLOCAL	LEGACY
terpene	WAI3285_Chr_12.region002.gbk_region_2	WAI3285_Chr_12.region002	region	2	02:14:00	WAI2411_Chr_12.region002.gbk_region_2	WAI2411_Chr_12.region002	region	2	02:13:00	0.25	0.77	0.56	0.76	mix	GLOCAL	LEGACY
terpene	WAI3285_Chr_12.region002.gbk_region_2	WAI3285_Chr_12.region002	region	2	02:14:00	WAI3295_Chr_12.region002.gbk_region_2	WAI3295_Chr_12.region002	region	2	04:12:00	0.25	0.75	0.57	0.76	mix	GLOCAL	LEGACY
terpene	WAI3285_Chr_12.region002.gbk_region_2	WAI3285_Chr_12.region002	region	2	02:14:00	CM017967.1.region002.gbk_region_2	CM017967.1.region002	region	2	04:13:00	0.32	0.69	0.53	0.69	mix	GLOCAL	LEGACY
terpene	WAI3285_Chr_12.region002.gbk_region_2	WAI3285_Chr_12.region002	region	2	2:9	WAI2431_Chr_12.region002.gbk_region_2	WAI2431_Chr_12.region002	region	2	02:13:00	0.35	0.56	0.56	0.68	mix	GLOCAL	LEGACY
terpene	WAI3285_Chr_12.region002.gbk_region_2	WAI3285_Chr_12.region002	region	2	02:14:00	JBBEUP010000021.1.region005.gbk_region_5	JBBEUP010000021.1.region005	region	5	04:13:00	0.26	0.69	0.6	0.76	mix	GLOCAL	LEGACY
terpene	WAI3285_Chr_12.region002.gbk_region_2	WAI3285_Chr_12.region002	region	2	02:14:00	WAI3384_Chr_12.region002.gbk_region_2	WAI3384_Chr_12.region002	region	2	04:12:00	0.32	0.67	0.57	0.7	mix	GLOCAL	LEGACY
terpene	WAI3285_Chr_12.region002.gbk_region_2	WAI3285_Chr_12.region002	region	2	02:14:00	CM017997.1.region005.gbk_region_5	CM017997.1.region005	region	5	03:12:00	0.26	0.69	0.6	0.76	mix	GLOCAL	LEGACY
terpene	WAI3285_Chr_12.region002.gbk_region_2	WAI3285_Chr_12.region002	region	2	02:14:00	NW_006911902.1.region003.gbk_region_3	NW_006911902.1.region003	region	3	04:13:00	0.26	0.69	0.6	0.76	mix	GLOCAL	LEGACY
terpene	WAI3285_Chr_12.region002.gbk_region_2	WAI3285_Chr_12.region002	region	2	02:14:00	CP102792.1.region006.gbk_region_6	CP102792.1.region006	region	6	04:13:00	0.26	0.69	0.6	0.76	mix	GLOCAL	LEGACY
terpene	WAI3285_Chr_12.region002.gbk_region_2	WAI3285_Chr_12.region002	region	2	02:14:00	WAI2432_Chr_12.region002.gbk_region_2	WAI2432_Chr_12.region002	region	2	04:13:00	0.26	0.75	0.64	0.75	mix	GLOCAL	LEGACY
terpene	WAI3285_Chr_12.region002.gbk_region_2	WAI3285_Chr_12.region002	region	2	02:14:00	NODE_236_length_48875_cov_42.264850.region001.gbk_region_1	NODE_236_length_48875_cov_42.264850.region001	region	1	04:13:00	0.32	0.69	0.53	0.69	mix	GLOCAL	LEGACY
terpene	WAI3285_Chr_12.region002.gbk_region_2	WAI3285_Chr_12.region002	region	2	02:14:00	RCTM01000013.1.region002.gbk_region_2	RCTM01000013.1.region002	region	2	04:13:00	0.32	0.69	0.53	0.69	mix	GLOCAL	LEGACY
terpene	WAI3285_Chr_12.region002.gbk_region_2	WAI3285_Chr_12.region002	region	2	02:14:00	CM065088.1.region003.gbk_region_3	CM065088.1.region003	region	3	04:13:00	0.26	0.69	0.6	0.76	mix	GLOCAL	LEGACY
terpene	JBBEUP010000011.1.region001.gbk_region_1	JBBEUP010000011.1.region001	region	1	00:11:00	CP102786.1.region001.gbk_region_1	CP102786.1.region001	region	1	03:14:00	0	1	1	1	mix	GLOCAL	LEGACY
terpene	JBBEUP010000011.1.region001.gbk_region_1	JBBEUP010000011.1.region001	region	1	02:11:00	NODE_276_length_33198_cov_54.696889.region001.gbk_region_1	NODE_276_length_33198_cov_54.696889.region001	region	1	00:10:00	0	1	1	1	mix	GLOCAL	LEGACY
terpene	JBBEUP010000011.1.region001.gbk_region_1	JBBEUP010000011.1.region001	region	1	02:11:00	NODE_86_length_146616_cov_42.576995.region001.gbk_region_1	NODE_86_length_146616_cov_42.576995.region001	region	1	00:10:00	0	1	1	1	mix	GLOCAL	LEGACY
terpene	JBBEUP010000011.1.region001.gbk_region_1	JBBEUP010000011.1.region001	region	1	02:11:00	NODE_62_length_146629_cov_45.762489.region001.gbk_region_1	NODE_62_length_146629_cov_45.762489.region001	region	1	00:10:00	0	1	1	1	mix	GLOCAL	LEGACY
terpene	JBBEUP010000011.1.region001.gbk_region_1	JBBEUP010000011.1.region001	region	1	02:11:00	CM065083.1.region003.gbk_region_3	CM065083.1.region003	region	3	00:10:00	0	1	1	1	mix	GLOCAL	LEGACY
terpene	JBBEUP010000011.1.region001.gbk_region_1	JBBEUP010000011.1.region001	region	1	00:11:00	CM017991.1.region001.gbk_region_1	CM017991.1.region001	region	1	03:12:00	0.36	0.7	0.6	0.63	mix	GLOCAL	LEGACY
terpene	JBBEUP010000011.1.region001.gbk_region_1	JBBEUP010000011.1.region001	region	1	00:11:00	CM017961.1.region003.gbk_region_3	CM017961.1.region003	region	3	00:11:00	0	1	1	1	mix	GLOCAL	LEGACY
terpene	JBBEUP010000011.1.region001.gbk_region_1	JBBEUP010000011.1.region001	region	1	02:11:00	WAI2432_Chr_06.region003.gbk_region_3	WAI2432_Chr_06.region003	region	3	0:9	0.01	1	1	0.99	mix	GLOCAL	LEGACY
terpene	JBBEUP010000011.1.region001.gbk_region_1	JBBEUP010000011.1.region001	region	1	02:11:00	WAI3285_Chr_06.region002.gbk_region_2	WAI3285_Chr_06.region002	region	2	00:10:00	0.02	1	1	0.97	mix	GLOCAL	LEGACY
terpene	JBBEUP010000011.1.region001.gbk_region_1	JBBEUP010000011.1.region001	region	1	00:11:00	NW_006911903.1.region001.gbk_region_1	NW_006911903.1.region001	region	1	04:13:00	0.35	0.7	0.6	0.64	mix	GLOCAL	LEGACY
terpene	RCTM01000001.1.region004.gbk_region_4	RCTM01000001.1.region004	region	4	03:13:00	NODE_100_length_109015_cov_53.354222.region001.gbk_region_1	NODE_100_length_109015_cov_53.354222.region001	region	1	02:11:00	0	1	1	1	mix	GLOCAL	LEGACY
terpene	RCTM01000001.1.region004.gbk_region_4	RCTM01000001.1.region004	region	4	03:13:00	WAI2411_Chr_03.region004.gbk_region_4	WAI2411_Chr_03.region004	region	4	03:11:00	0.05	1	1	0.94	mix	GLOCAL	LEGACY
terpene	RCTM01000001.1.region004.gbk_region_4	RCTM01000001.1.region004	region	4	03:13:00	NODE_128_length_106812_cov_42.118587.region001.gbk_region_1	NODE_128_length_106812_cov_42.118587.region001	region	1	02:11:00	0	1	1	1	mix	GLOCAL	LEGACY
terpene	RCTM01000001.1.region004.gbk_region_4	RCTM01000001.1.region004	region	4	03:13:00	NW_006911909.1.region001.gbk_region_1	NW_006911909.1.region001	region	1	03:12:00	0	1	1	1	mix	GLOCAL	LEGACY
terpene	RCTM01000001.1.region004.gbk_region_4	RCTM01000001.1.region004	region	4	03:13:00	CP102783.1.region002.gbk_region_2	CP102783.1.region002	region	2	02:10:00	0.1	1	1	0.87	mix	GLOCAL	LEGACY
terpene	RCTM01000001.1.region004.gbk_region_4	RCTM01000001.1.region004	region	4	03:13:00	WAI3382_Chr_03.region005.gbk_region_5	WAI3382_Chr_03.region005	region	5	04:13:00	0.07	1	1	0.91	mix	GLOCAL	LEGACY
terpene	RCTM01000001.1.region004.gbk_region_4	RCTM01000001.1.region004	region	4	03:13:00	CM017958.1.region004.gbk_region_4	CM017958.1.region004	region	4	03:12:00	0	1	1	1	mix	GLOCAL	LEGACY
terpene	RCTM01000001.1.region004.gbk_region_4	RCTM01000001.1.region004	region	4	03:13:00	WAI2432_Chr_03.region003.gbk_region_3	WAI2432_Chr_03.region003	region	3	04:11:00	0.27	1	0.83	0.65	mix	GLOCAL	LEGACY
terpene	RCTM01000001.1.region004.gbk_region_4	RCTM01000001.1.region004	region	4	03:13:00	WAI3384_Chr_03.region004.gbk_region_4	WAI3384_Chr_03.region004	region	4	04:12:00	0.33	0.83	0.8	0.62	mix	GLOCAL	LEGACY
terpene	RCTM01000001.1.region004.gbk_region_4	RCTM01000001.1.region004	region	4	03:13:00	NODE_105_length_106808_cov_44.771210.region001.gbk_region_1	NODE_105_length_106808_cov_44.771210.region001	region	1	02:10:00	0.1	1	1	0.87	mix	GLOCAL	LEGACY
terpene	RCTM01000001.1.region004.gbk_region_4	RCTM01000001.1.region004	region	4	03:13:00	CM065079.1.region004.gbk_region_4	CM065079.1.region004	region	4	03:12:00	0	1	1	1	mix	GLOCAL	LEGACY
terpene	RCTM01000001.1.region004.gbk_region_4	RCTM01000001.1.region004	region	4	03:13:00	WNKQ01000018.1.region001.gbk_region_1	WNKQ01000018.1.region001	region	1	03:12:00	0	1	1	1	mix	GLOCAL	LEGACY
terpene	RCTM01000001.1.region004.gbk_region_4	RCTM01000001.1.region004	region	4	03:13:00	JBBEUP010000003.1.region003.gbk_region_3	JBBEUP010000003.1.region003	region	3	02:10:00	0.07	1	1	0.9	mix	GLOCAL	LEGACY
terpene	RCTM01000001.1.region004.gbk_region_4	RCTM01000001.1.region004	region	4	03:13:00	WAI3295_Chr_03.region003.gbk_region_3	WAI3295_Chr_03.region003	region	3	03:11:00	0.1	1	1	0.86	mix	GLOCAL	LEGACY
terpene	WAI3398_Chr_10.region003.gbk_region_3	WAI3398_Chr_10.region003	region	3	00:11:00	CP102790.1.region001.gbk_region_1	CP102790.1.region001	region	1	01:10:00	0.21	0.86	0.83	0.76	mix	GLOCAL	LEGACY
terpene	WAI3398_Chr_10.region003.gbk_region_3	WAI3398_Chr_10.region003	region	3	00:11:00	NW_006911899.1.region001.gbk_region_1	NW_006911899.1.region001	region	1	01:11:00	0.2	0.86	0.83	0.78	mix	GLOCAL	LEGACY
terpene	WAI3398_Chr_10.region003.gbk_region_3	WAI3398_Chr_10.region003	region	3	00:11:00	JBBEUP010000009.1.region003.gbk_region_3	JBBEUP010000009.1.region003	region	3	01:10:00	0.19	0.86	0.83	0.79	mix	GLOCAL	LEGACY
terpene	WAI3398_Chr_10.region003.gbk_region_3	WAI3398_Chr_10.region003	region	3	00:11:00	WAI2431_Chr_10.region003.gbk_region_3	WAI2431_Chr_10.region003	region	3	02:14:00	0.37	0.86	0.83	0.55	mix	GLOCAL	LEGACY
terpene	WAI3398_Chr_10.region003.gbk_region_3	WAI3398_Chr_10.region003	region	3	00:11:00	RCTM01000002.1.region004.gbk_region_4	RCTM01000002.1.region004	region	4	01:10:00	0.19	0.86	0.83	0.79	mix	GLOCAL	LEGACY
terpene	WAI3398_Chr_10.region003.gbk_region_3	WAI3398_Chr_10.region003	region	3	00:11:00	NODE_8_length_310149_cov_44.809622.region001.gbk_region_1	NODE_8_length_310149_cov_44.809622.region001	region	1	01:10:00	0.2	0.86	0.83	0.78	mix	GLOCAL	LEGACY
terpene	WAI3398_Chr_10.region003.gbk_region_3	WAI3398_Chr_10.region003	region	3	00:11:00	WAI3382_Chr_10.region003.gbk_region_3	WAI3382_Chr_10.region003	region	3	01:12:00	0.29	0.86	0.83	0.67	mix	GLOCAL	LEGACY
terpene	WAI3398_Chr_10.region003.gbk_region_3	WAI3398_Chr_10.region003	region	3	00:11:00	CM065087.1.region001.gbk_region_1	CM065087.1.region001	region	1	01:11:00	0.2	0.86	0.83	0.78	mix	GLOCAL	LEGACY
terpene	WAI3398_Chr_10.region003.gbk_region_3	WAI3398_Chr_10.region003	region	3	00:11:00	WAI3295_Chr_10.region003.gbk_region_3	WAI3295_Chr_10.region003	region	3	1:9	0.24	0.86	0.83	0.73	mix	GLOCAL	LEGACY
terpene	WAI3398_Chr_10.region003.gbk_region_3	WAI3398_Chr_10.region003	region	3	00:11:00	CM017995.1.region001.gbk_region_1	CM017995.1.region001	region	1	01:11:00	0.2	0.86	0.83	0.78	mix	GLOCAL	LEGACY
terpene	WAI3398_Chr_10.region003.gbk_region_3	WAI3398_Chr_10.region003	region	3	00:11:00	WAI2411_Chr_10.region003.gbk_region_3	WAI2411_Chr_10.region003	region	3	01:11:00	0.21	0.86	0.83	0.77	mix	GLOCAL	LEGACY
terpene	WAI3398_Chr_10.region003.gbk_region_3	WAI3398_Chr_10.region003	region	3	00:11:00	CM017965.1.region003.gbk_region_3	CM017965.1.region003	region	3	01:10:00	0.19	0.86	0.83	0.79	mix	GLOCAL	LEGACY
terpene	WAI3398_Chr_10.region003.gbk_region_3	WAI3398_Chr_10.region003	region	3	00:11:00	NODE_41_length_174692_cov_53.797947.region002.gbk_region_2	NODE_41_length_174692_cov_53.797947.region002	region	2	01:10:00	0.19	0.86	0.83	0.79	mix	GLOCAL	LEGACY
terpene	NODE_219_length_48869_cov_45.050846.region001.gbk_region_1	NODE_219_length_48869_cov_45.050846.region001	region	1	00:11:00	WAI3382_Chr_12.region002.gbk_region_2	WAI3382_Chr_12.region002	region	2	00:12:00	0.07	1	1	0.9	mix	GLOCAL	LEGACY
terpene	NODE_219_length_48869_cov_45.050846.region001.gbk_region_1	NODE_219_length_48869_cov_45.050846.region001	region	1	00:11:00	WAI2411_Chr_12.region002.gbk_region_2	WAI2411_Chr_12.region002	region	2	01:12:00	0.02	1	1	0.97	mix	GLOCAL	LEGACY
terpene	NODE_219_length_48869_cov_45.050846.region001.gbk_region_1	NODE_219_length_48869_cov_45.050846.region001	region	1	04:11:00	WAI3295_Chr_12.region002.gbk_region_2	WAI3295_Chr_12.region002	region	2	00:11:00	0.39	0.5	0.5	0.65	mix	GLOCAL	LEGACY
terpene	NODE_219_length_48869_cov_45.050846.region001.gbk_region_1	NODE_219_length_48869_cov_45.050846.region001	region	1	01:11:00	CM017967.1.region002.gbk_region_2	CM017967.1.region002	region	2	00:11:00	0.25	0.75	0.69	0.75	mix	GLOCAL	LEGACY
terpene	NODE_219_length_48869_cov_45.050846.region001.gbk_region_1	NODE_219_length_48869_cov_45.050846.region001	region	1	1:9	WAI2431_Chr_12.region002.gbk_region_2	WAI2431_Chr_12.region002	region	2	00:11:00	0.29	0.7	0.64	0.72	mix	GLOCAL	LEGACY
terpene	NODE_219_length_48869_cov_45.050846.region001.gbk_region_1	NODE_219_length_48869_cov_45.050846.region001	region	1	01:11:00	NODE_78_length_120687_cov_53.374644.region001.gbk_region_1	NODE_78_length_120687_cov_53.374644.region001	region	1	00:11:00	0.2	0.82	0.75	0.8	mix	GLOCAL	LEGACY
terpene	NODE_219_length_48869_cov_45.050846.region001.gbk_region_1	NODE_219_length_48869_cov_45.050846.region001	region	1	00:11:00	JBBEUP010000021.1.region005.gbk_region_5	JBBEUP010000021.1.region005	region	5	00:11:00	0	1	1	1	mix	GLOCAL	LEGACY
terpene	NODE_219_length_48869_cov_45.050846.region001.gbk_region_1	NODE_219_length_48869_cov_45.050846.region001	region	1	00:11:00	WAI3384_Chr_12.region002.gbk_region_2	WAI3384_Chr_12.region002	region	2	01:11:00	0.18	0.83	0.85	0.81	mix	GLOCAL	LEGACY
terpene	NODE_219_length_48869_cov_45.050846.region001.gbk_region_1	NODE_219_length_48869_cov_45.050846.region001	region	1	01:11:00	WNKQ01000011.1.region002.gbk_region_2	WNKQ01000011.1.region002	region	2	00:11:00	0.2	0.82	0.75	0.8	mix	GLOCAL	LEGACY
terpene	NODE_219_length_48869_cov_45.050846.region001.gbk_region_1	NODE_219_length_48869_cov_45.050846.region001	region	1	00:11:00	CM017997.1.region005.gbk_region_5	CM017997.1.region005	region	5	00:11:00	0	1	1	1	mix	GLOCAL	LEGACY
terpene	NODE_219_length_48869_cov_45.050846.region001.gbk_region_1	NODE_219_length_48869_cov_45.050846.region001	region	1	00:11:00	NW_006911902.1.region003.gbk_region_3	NW_006911902.1.region003	region	3	00:11:00	0	1	1	1	mix	GLOCAL	LEGACY
terpene	NODE_219_length_48869_cov_45.050846.region001.gbk_region_1	NODE_219_length_48869_cov_45.050846.region001	region	1	00:11:00	CP102792.1.region006.gbk_region_6	CP102792.1.region006	region	6	00:11:00	0	1	1	1	mix	GLOCAL	LEGACY
terpene	NODE_219_length_48869_cov_45.050846.region001.gbk_region_1	NODE_219_length_48869_cov_45.050846.region001	region	1	00:11:00	WAI2432_Chr_12.region002.gbk_region_2	WAI2432_Chr_12.region002	region	2	00:11:00	0.11	0.92	0.92	0.88	mix	GLOCAL	LEGACY
terpene	NODE_219_length_48869_cov_45.050846.region001.gbk_region_1	NODE_219_length_48869_cov_45.050846.region001	region	1	01:11:00	NODE_236_length_48875_cov_42.264850.region001.gbk_region_1	NODE_236_length_48875_cov_42.264850.region001	region	1	00:11:00	0.25	0.75	0.69	0.75	mix	GLOCAL	LEGACY
terpene	NODE_219_length_48869_cov_45.050846.region001.gbk_region_1	NODE_219_length_48869_cov_45.050846.region001	region	1	01:11:00	RCTM01000013.1.region002.gbk_region_2	RCTM01000013.1.region002	region	2	00:11:00	0.25	0.75	0.69	0.75	mix	GLOCAL	LEGACY
terpene	NODE_219_length_48869_cov_45.050846.region001.gbk_region_1	NODE_219_length_48869_cov_45.050846.region001	region	1	00:11:00	CM065088.1.region003.gbk_region_3	CM065088.1.region003	region	3	00:11:00	0	1	1	1	mix	GLOCAL	LEGACY
terpene	WAI3295_Chr_15.region002.gbk_region_2	WAI3295_Chr_15.region002	region	2	00:12:00	CM017970.1.region002.gbk_region_2	CM017970.1.region002	region	2	02:12:00	0.33	0.7	0.73	0.65	mix	GLOCAL	LEGACY
terpene	WAI3295_Chr_15.region002.gbk_region_2	WAI3295_Chr_15.region002	region	2	00:12:00	WAI3384_Chr_15.region002.gbk_region_2	WAI3384_Chr_15.region002	region	2	02:12:00	0.23	0.78	0.8	0.77	mix	GLOCAL	LEGACY
terpene	WAI3295_Chr_15.region002.gbk_region_2	WAI3295_Chr_15.region002	region	2	00:12:00	CP102795.1.region001.gbk_region_1	CP102795.1.region001	region	1	02:12:00	0.34	0.7	0.73	0.65	mix	GLOCAL	LEGACY
terpene	WAI3295_Chr_15.region002.gbk_region_2	WAI3295_Chr_15.region002	region	2	00:12:00	NODE_231_length_49667_cov_42.416855.region001.gbk_region_1	NODE_231_length_49667_cov_42.416855.region001	region	1	02:12:00	0.34	0.7	0.73	0.65	mix	GLOCAL	LEGACY
terpene	WAI3295_Chr_15.region002.gbk_region_2	WAI3295_Chr_15.region002	region	2	00:12:00	NODE_213_length_49664_cov_47.362354.region001.gbk_region_1	NODE_213_length_49664_cov_47.362354.region001	region	1	02:12:00	0.33	0.7	0.73	0.65	mix	GLOCAL	LEGACY
terpene	WAI3295_Chr_15.region002.gbk_region_2	WAI3295_Chr_15.region002	region	2	00:12:00	NW_006911916.1.region001.gbk_region_1	NW_006911916.1.region001	region	1	02:12:00	0.34	0.7	0.73	0.65	mix	GLOCAL	LEGACY
terpene	WAI3295_Chr_15.region002.gbk_region_2	WAI3295_Chr_15.region002	region	2	00:12:00	WAI3285_Chr_15.region002.gbk_region_2	WAI3285_Chr_15.region002	region	2	00:13:00	0.32	0.82	0.62	0.64	mix	GLOCAL	LEGACY
terpene	WAI3295_Chr_15.region002.gbk_region_2	WAI3295_Chr_15.region002	region	2	00:12:00	RCTM01000014.1.region001.gbk_region_1	RCTM01000014.1.region001	region	1	02:12:00	0.34	0.7	0.73	0.65	mix	GLOCAL	LEGACY
terpene	WAI3295_Chr_15.region002.gbk_region_2	WAI3295_Chr_15.region002	region	2	00:12:00	JBBEUP010000016.1.region001.gbk_region_1	JBBEUP010000016.1.region001	region	1	02:12:00	0.34	0.7	0.73	0.65	mix	GLOCAL	LEGACY
terpene	WAI3295_Chr_15.region002.gbk_region_2	WAI3295_Chr_15.region002	region	2	00:12:00	CM018000.1.region001.gbk_region_1	CM018000.1.region001	region	1	02:12:00	0.34	0.7	0.73	0.65	mix	GLOCAL	LEGACY
terpene	WAI3295_Chr_15.region002.gbk_region_2	WAI3295_Chr_15.region002	region	2	00:12:00	WAI3382_Chr_15.region002.gbk_region_2	WAI3382_Chr_15.region002	region	2	05:13:00	0.33	0.56	0.55	0.71	mix	GLOCAL	LEGACY
terpene	WAI3295_Chr_15.region002.gbk_region_2	WAI3295_Chr_15.region002	region	2	00:12:00	CM065091.1.region001.gbk_region_1	CM065091.1.region001	region	1	02:12:00	0.34	0.7	0.73	0.65	mix	GLOCAL	LEGACY
terpene	WAI3295_Chr_15.region002.gbk_region_2	WAI3295_Chr_15.region002	region	2	00:12:00	WAI2411_Chr_15.region002.gbk_region_2	WAI2411_Chr_15.region002	region	2	03:14:00	0.26	0.7	0.73	0.75	mix	GLOCAL	LEGACY
terpene	JBBEUP010000007.1.region003.gbk_region_3	JBBEUP010000007.1.region003	region	3	05:15:00	WAI2432_tig001_Chr07_Chr05.region002.gbk_region_2	WAI2432_tig001_Chr07_Chr05.region002	region	2	00:15:00	0.32	0.73	0.7	0.66	mix	GLOCAL	LEGACY
terpene	JBBEUP010000007.1.region003.gbk_region_3	JBBEUP010000007.1.region003	region	3	00:15:00	CM065081.1.region002.gbk_region_2	CM065081.1.region002	region	2	00:14:00	0	1	1	1	mix	GLOCAL	LEGACY
terpene	JBBEUP010000007.1.region003.gbk_region_3	JBBEUP010000007.1.region003	region	3	00:15:00	CM017990.1.region002.gbk_region_2	CM017990.1.region002	region	2	00:14:00	0	1	1	1	mix	GLOCAL	LEGACY
terpene	JBBEUP010000007.1.region003.gbk_region_3	JBBEUP010000007.1.region003	region	3	00:15:00	NODE_31_length_193937_cov_46.275791.region001.gbk_region_1	NODE_31_length_193937_cov_46.275791.region001	region	1	00:14:00	0	1	1	1	mix	GLOCAL	LEGACY
terpene	JBBEUP010000007.1.region003.gbk_region_3	JBBEUP010000007.1.region003	region	3	00:15:00	WAI3382_Chr_05.region003.gbk_region_3	WAI3382_Chr_05.region003	region	3	00:14:00	0.1	1	1	0.87	mix	GLOCAL	LEGACY
terpene	JBBEUP010000007.1.region003.gbk_region_3	JBBEUP010000007.1.region003	region	3	00:15:00	RCTM01000008.1.region002.gbk_region_2	RCTM01000008.1.region002	region	2	00:14:00	0	1	1	1	mix	GLOCAL	LEGACY
terpene	JBBEUP010000007.1.region003.gbk_region_3	JBBEUP010000007.1.region003	region	3	00:15:00	NODE_11_length_266247_cov_54.984684.region001.gbk_region_1	NODE_11_length_266247_cov_54.984684.region001	region	1	00:14:00	0	1	1	1	mix	GLOCAL	LEGACY
terpene	JBBEUP010000007.1.region003.gbk_region_3	JBBEUP010000007.1.region003	region	3	00:15:00	CP102785.1.region002.gbk_region_2	CP102785.1.region002	region	2	00:14:00	0	1	1	1	mix	GLOCAL	LEGACY
terpene	JBBEUP010000007.1.region003.gbk_region_3	JBBEUP010000007.1.region003	region	3	00:13:00	NW_006911897.1.region003.gbk_region_3	NW_006911897.1.region003	region	3	00:14:00	0.18	0.9	0.89	0.8	mix	GLOCAL	LEGACY
terpene	JBBEUP010000007.1.region003.gbk_region_3	JBBEUP010000007.1.region003	region	3	04:15:00	WAI2411_Chr_05.region003.gbk_region_3	WAI2411_Chr_05.region003	region	3	00:15:00	0.23	0.82	0.8	0.75	mix	GLOCAL	LEGACY
terpene	JBBEUP010000007.1.region003.gbk_region_3	JBBEUP010000007.1.region003	region	3	07:15:00	WAI3285_Chr_05.region003.gbk_region_3	WAI3285_Chr_05.region003	region	3	00:13:00	0.3	0.7	0.67	0.7	mix	GLOCAL	LEGACY
terpene	CP102784.1.region001.gbk_region_1	CP102784.1.region001	region	1	1:9	NW_006911896.1.region001.gbk_region_1	NW_006911896.1.region001	region	1	1:9	0	1	1	1	mix	GLOCAL	LEGACY
terpene	CP102784.1.region001.gbk_region_1	CP102784.1.region001	region	1	1:9	WNKQ01000002.1.region001.gbk_region_1	WNKQ01000002.1.region001	region	1	1:9	0	1	1	1	mix	GLOCAL	LEGACY
terpene	CP102784.1.region001.gbk_region_1	CP102784.1.region001	region	1	1:9	WAI3295_Chr_04.region003.gbk_region_3	WAI3295_Chr_04.region003	region	3	1:9	0.02	1	1	0.97	mix	GLOCAL	LEGACY
terpene	CP102784.1.region001.gbk_region_1	CP102784.1.region001	region	1	1:9	RCTM01000017.1.region001.gbk_region_1	RCTM01000017.1.region001	region	1	1:9	0	1	1	1	mix	GLOCAL	LEGACY
terpene	CP102784.1.region001.gbk_region_1	CP102784.1.region001	region	1	1:9	CM017989.1.region001.gbk_region_1	CM017989.1.region001	region	1	1:9	0	1	1	1	mix	GLOCAL	LEGACY
terpene	CP102784.1.region001.gbk_region_1	CP102784.1.region001	region	1	1:3	WAI2432_Chr_04.region002.gbk_region_2	WAI2432_Chr_04.region002	region	2	1:7	0.25	0.75	0.67	0.75	mix	GLOCAL	LEGACY
terpene	WAI3384_Chr_04.region003.gbk_region_3	WAI3384_Chr_04.region003	region	3	0:6	WAI2411_Chr_04.region003.gbk_region_3	WAI2411_Chr_04.region003	region	3	0:9	0.07	1	1	0.9	mix	GLOCAL	LEGACY
terpene	WAI3384_Chr_04.region003.gbk_region_3	WAI3384_Chr_04.region003	region	3	0:6	NODE_154_length_73705_cov_46.969464.region001.gbk_region_1	NODE_154_length_73705_cov_46.969464.region001	region	1	0:8	0	1	1	1	mix	GLOCAL	LEGACY
terpene	WAI3384_Chr_04.region003.gbk_region_3	WAI3384_Chr_04.region003	region	3	0:6	CM017959.1.region003.gbk_region_3	CM017959.1.region003	region	3	0:8	0	1	1	1	mix	GLOCAL	LEGACY
terpene	WAI3384_Chr_04.region003.gbk_region_3	WAI3384_Chr_04.region003	region	3	0:6	WAI3285_Chr_04.region003.gbk_region_3	WAI3285_Chr_04.region003	region	3	0:8	0	1	1	1	mix	GLOCAL	LEGACY
terpene	WAI3384_Chr_04.region003.gbk_region_3	WAI3384_Chr_04.region003	region	3	0:6	WAI2431_Chr_04.region003.gbk_region_3	WAI2431_Chr_04.region003	region	3	0:7	0	1	1	1	mix	GLOCAL	LEGACY
terpene	WAI3384_Chr_04.region003.gbk_region_3	WAI3384_Chr_04.region003	region	3	0:6	NODE_185_length_73707_cov_43.439608.region001.gbk_region_1	NODE_185_length_73707_cov_43.439608.region001	region	1	0:6	0	1	1	1	mix	GLOCAL	LEGACY
terpene	WAI3384_Chr_04.region003.gbk_region_3	WAI3384_Chr_04.region003	region	3	0:6	NODE_152_length_73995_cov_55.052840.region001.gbk_region_1	NODE_152_length_73995_cov_55.052840.region001	region	1	0:7	0	1	1	1	mix	GLOCAL	LEGACY
terpene	WAI3384_Chr_04.region003.gbk_region_3	WAI3384_Chr_04.region003	region	3	0:6	JBBEUP010000004.1.region003.gbk_region_3	JBBEUP010000004.1.region003	region	3	0:7	0	1	1	1	mix	GLOCAL	LEGACY
terpene	WAI3384_Chr_04.region003.gbk_region_3	WAI3384_Chr_04.region003	region	3	0:6	CM065080.1.region003.gbk_region_3	CM065080.1.region003	region	3	0:7	0	1	1	1	mix	GLOCAL	LEGACY
terpene	WAI3384_Chr_04.region003.gbk_region_3	WAI3384_Chr_04.region003	region	3	1:6	WAI2432_Chr_04.region002.gbk_region_2	WAI2432_Chr_04.region002	region	2	2:8	0.01	1	1	0.98	mix	GLOCAL	LEGACY
terpene	WAI2432_tig001_Chr07_Chr05.region002.gbk_region_2	WAI2432_tig001_Chr07_Chr05.region002	region	2	00:15:00	CM065081.1.region002.gbk_region_2	CM065081.1.region002	region	2	04:14:00	0.32	0.73	0.7	0.66	mix	GLOCAL	LEGACY
terpene	WAI2432_tig001_Chr07_Chr05.region002.gbk_region_2	WAI2432_tig001_Chr07_Chr05.region002	region	2	00:15:00	CM017990.1.region002.gbk_region_2	CM017990.1.region002	region	2	04:14:00	0.32	0.73	0.7	0.66	mix	GLOCAL	LEGACY
terpene	WAI2432_tig001_Chr07_Chr05.region002.gbk_region_2	WAI2432_tig001_Chr07_Chr05.region002	region	2	00:15:00	NODE_31_length_193937_cov_46.275791.region001.gbk_region_1	NODE_31_length_193937_cov_46.275791.region001	region	1	04:14:00	0.32	0.73	0.7	0.66	mix	GLOCAL	LEGACY
terpene	WAI2432_tig001_Chr07_Chr05.region002.gbk_region_2	WAI2432_tig001_Chr07_Chr05.region002	region	2	00:15:00	WAI3382_Chr_05.region003.gbk_region_3	WAI3382_Chr_05.region003	region	3	04:14:00	0.3	0.73	0.7	0.69	mix	GLOCAL	LEGACY
terpene	WAI2432_tig001_Chr07_Chr05.region002.gbk_region_2	WAI2432_tig001_Chr07_Chr05.region002	region	2	00:15:00	RCTM01000008.1.region002.gbk_region_2	RCTM01000008.1.region002	region	2	04:14:00	0.32	0.73	0.7	0.66	mix	GLOCAL	LEGACY
terpene	WAI2432_tig001_Chr07_Chr05.region002.gbk_region_2	WAI2432_tig001_Chr07_Chr05.region002	region	2	00:15:00	NODE_11_length_266247_cov_54.984684.region001.gbk_region_1	NODE_11_length_266247_cov_54.984684.region001	region	1	04:14:00	0.32	0.73	0.7	0.66	mix	GLOCAL	LEGACY
terpene	WAI2432_tig001_Chr07_Chr05.region002.gbk_region_2	WAI2432_tig001_Chr07_Chr05.region002	region	2	00:15:00	CP102785.1.region002.gbk_region_2	CP102785.1.region002	region	2	04:14:00	0.32	0.73	0.7	0.66	mix	GLOCAL	LEGACY
terpene	WAI2432_tig001_Chr07_Chr05.region002.gbk_region_2	WAI2432_tig001_Chr07_Chr05.region002	region	2	00:13:00	NW_006911897.1.region003.gbk_region_3	NW_006911897.1.region003	region	3	00:14:00	0.35	0.8	0.6	0.62	mix	GLOCAL	LEGACY
terpene	WAI2432_tig001_Chr07_Chr05.region002.gbk_region_2	WAI2432_tig001_Chr07_Chr05.region002	region	2	00:15:00	WAI2411_Chr_05.region003.gbk_region_3	WAI2411_Chr_05.region003	region	3	03:15:00	0.28	0.73	0.7	0.72	mix	GLOCAL	LEGACY
terpene	WAI2432_tig001_Chr07_Chr05.region002.gbk_region_2	WAI2432_tig001_Chr07_Chr05.region002	region	2	06:15:00	WAI3285_Chr_05.region003.gbk_region_3	WAI3285_Chr_05.region003	region	3	00:13:00	0.36	0.7	0.67	0.63	mix	GLOCAL	LEGACY
terpene	NW_006911896.1.region001.gbk_region_1	NW_006911896.1.region001	region	1	1:9	WNKQ01000002.1.region001.gbk_region_1	WNKQ01000002.1.region001	region	1	1:9	0	1	1	1	mix	GLOCAL	LEGACY
terpene	NW_006911896.1.region001.gbk_region_1	NW_006911896.1.region001	region	1	1:9	WAI3295_Chr_04.region003.gbk_region_3	WAI3295_Chr_04.region003	region	3	1:9	0.02	1	1	0.97	mix	GLOCAL	LEGACY
terpene	NW_006911896.1.region001.gbk_region_1	NW_006911896.1.region001	region	1	1:9	RCTM01000017.1.region001.gbk_region_1	RCTM01000017.1.region001	region	1	1:9	0	1	1	1	mix	GLOCAL	LEGACY
terpene	NW_006911896.1.region001.gbk_region_1	NW_006911896.1.region001	region	1	1:9	CM017989.1.region001.gbk_region_1	CM017989.1.region001	region	1	1:9	0	1	1	1	mix	GLOCAL	LEGACY
terpene	NW_006911896.1.region001.gbk_region_1	NW_006911896.1.region001	region	1	1:3	WAI2432_Chr_04.region002.gbk_region_2	WAI2432_Chr_04.region002	region	2	1:7	0.25	0.75	0.67	0.75	mix	GLOCAL	LEGACY
terpene	CM017970.1.region002.gbk_region_2	CM017970.1.region002	region	2	00:12:00	WAI3384_Chr_15.region002.gbk_region_2	WAI3384_Chr_15.region002	region	2	00:12:00	0.2	0.91	0.92	0.76	mix	GLOCAL	LEGACY
terpene	CM017970.1.region002.gbk_region_2	CM017970.1.region002	region	2	00:12:00	CP102795.1.region001.gbk_region_1	CP102795.1.region001	region	1	00:12:00	0.01	1	1	0.99	mix	GLOCAL	LEGACY
terpene	CM017970.1.region002.gbk_region_2	CM017970.1.region002	region	2	00:12:00	NODE_231_length_49667_cov_42.416855.region001.gbk_region_1	NODE_231_length_49667_cov_42.416855.region001	region	1	00:12:00	0.01	1	1	0.99	mix	GLOCAL	LEGACY
terpene	CM017970.1.region002.gbk_region_2	CM017970.1.region002	region	2	00:12:00	NODE_213_length_49664_cov_47.362354.region001.gbk_region_1	NODE_213_length_49664_cov_47.362354.region001	region	1	00:12:00	0	1	1	1	mix	GLOCAL	LEGACY
terpene	CM017970.1.region002.gbk_region_2	CM017970.1.region002	region	2	00:12:00	NW_006911916.1.region001.gbk_region_1	NW_006911916.1.region001	region	1	00:12:00	0.01	1	1	0.99	mix	GLOCAL	LEGACY
terpene	CM017970.1.region002.gbk_region_2	CM017970.1.region002	region	2	00:12:00	WAI3285_Chr_15.region002.gbk_region_2	WAI3285_Chr_15.region002	region	2	00:13:00	0.15	1	0.92	0.81	mix	GLOCAL	LEGACY
terpene	CM017970.1.region002.gbk_region_2	CM017970.1.region002	region	2	00:12:00	RCTM01000014.1.region001.gbk_region_1	RCTM01000014.1.region001	region	1	00:12:00	0.01	1	1	0.99	mix	GLOCAL	LEGACY
terpene	CM017970.1.region002.gbk_region_2	CM017970.1.region002	region	2	00:12:00	JBBEUP010000016.1.region001.gbk_region_1	JBBEUP010000016.1.region001	region	1	00:12:00	0.01	1	1	0.99	mix	GLOCAL	LEGACY
terpene	CM017970.1.region002.gbk_region_2	CM017970.1.region002	region	2	00:12:00	CM018000.1.region001.gbk_region_1	CM018000.1.region001	region	1	00:12:00	0.01	1	1	0.99	mix	GLOCAL	LEGACY
terpene	CM017970.1.region002.gbk_region_2	CM017970.1.region002	region	2	00:12:00	CM065091.1.region001.gbk_region_1	CM065091.1.region001	region	1	00:12:00	0.01	1	1	0.99	mix	GLOCAL	LEGACY
terpene	CM017970.1.region002.gbk_region_2	CM017970.1.region002	region	2	00:12:00	WAI2411_Chr_15.region002.gbk_region_2	WAI2411_Chr_15.region002	region	2	01:13:00	0.19	0.91	0.92	0.77	mix	GLOCAL	LEGACY
terpene	WAI2432_Chr_12.region004.gbk_region_4	WAI2432_Chr_12.region004	region	4	00:32:00	CP102792.1.region004.gbk_region_4	CP102792.1.region004	region	4	08:28:00	0.29	0.76	0.75	0.69	mix	GLOCAL	LEGACY
terpene	WAI2432_Chr_12.region004.gbk_region_4	WAI2432_Chr_12.region004	region	4	00:32:00	NODE_2_length_472166_cov_42.387525.region001.gbk_region_1	NODE_2_length_472166_cov_42.387525.region001	region	1	08:28:00	0.29	0.76	0.75	0.69	mix	GLOCAL	LEGACY
terpene	WAI2432_Chr_12.region004.gbk_region_4	WAI2432_Chr_12.region004	region	4	00:32:00	CM017967.1.region004.gbk_region_4	CM017967.1.region004	region	4	00:27:00	0.23	0.82	0.81	0.76	mix	GLOCAL	LEGACY
terpene	WAI2432_Chr_12.region004.gbk_region_4	WAI2432_Chr_12.region004	region	4	00:19:00	WAI3382_Chr_12.region004.gbk_region_4	WAI3382_Chr_12.region004	region	4	07:33:00	0.37	0.71	0.64	0.61	mix	GLOCAL	LEGACY
terpene	WAI2432_Chr_12.region004.gbk_region_4	WAI2432_Chr_12.region004	region	4	00:32:00	WAI3384_Chr_12.region004.gbk_region_4	WAI3384_Chr_12.region004	region	4	00:18:00	0.34	0.69	0.67	0.65	mix	GLOCAL	LEGACY
terpene	WAI2432_Chr_12.region004.gbk_region_4	WAI2432_Chr_12.region004	region	4	00:32:00	RCTM01000009.1.region001.gbk_region_1	RCTM01000009.1.region001	region	1	08:28:00	0.29	0.76	0.75	0.69	mix	GLOCAL	LEGACY
terpene	WAI2432_Chr_12.region004.gbk_region_4	WAI2432_Chr_12.region004	region	4	00:32:00	WAI3295_Chr_12.region004.gbk_region_4	WAI3295_Chr_12.region004	region	4	00:21:00	0.34	0.69	0.67	0.65	mix	GLOCAL	LEGACY
terpene	WAI2432_Chr_12.region004.gbk_region_4	WAI2432_Chr_12.region004	region	4	00:32:00	WNKQ01000011.1.region004.gbk_region_4	WNKQ01000011.1.region004	region	4	08:27:00	0.29	0.76	0.75	0.7	mix	GLOCAL	LEGACY
terpene	WAI2432_Chr_12.region004.gbk_region_4	WAI2432_Chr_12.region004	region	4	00:32:00	CM065088.1.region001.gbk_region_1	CM065088.1.region001	region	1	08:28:00	0.29	0.76	0.75	0.69	mix	GLOCAL	LEGACY
terpene	WAI2432_Chr_12.region004.gbk_region_4	WAI2432_Chr_12.region004	region	4	00:32:00	NW_006911902.1.region001.gbk_region_1	NW_006911902.1.region001	region	1	08:28:00	0.29	0.76	0.75	0.69	mix	GLOCAL	LEGACY
terpene	WAI2432_Chr_12.region004.gbk_region_4	WAI2432_Chr_12.region004	region	4	06:32:00	NODE_66_length_128421_cov_53.284234.region001.gbk_region_1	NODE_66_length_128421_cov_53.284234.region001	region	1	03:22:00	0.24	0.81	0.8	0.74	mix	GLOCAL	LEGACY
terpene	WAI2432_Chr_12.region004.gbk_region_4	WAI2432_Chr_12.region004	region	4	00:32:00	WAI2431_Chr_12.region003.gbk_region_3	WAI2431_Chr_12.region003	region	3	08:30:00	0.32	0.76	0.75	0.65	mix	GLOCAL	LEGACY
terpene	WAI2432_Chr_12.region004.gbk_region_4	WAI2432_Chr_12.region004	region	4	00:32:00	JBBEUP010000021.1.region003.gbk_region_3	JBBEUP010000021.1.region003	region	3	08:28:00	0.29	0.76	0.75	0.69	mix	GLOCAL	LEGACY
terpene	WAI2432_Chr_12.region004.gbk_region_4	WAI2432_Chr_12.region004	region	4	00:32:00	CM017997.1.region003.gbk_region_3	CM017997.1.region003	region	3	08:28:00	0.29	0.76	0.75	0.69	mix	GLOCAL	LEGACY
terpene	WAI2432_Chr_12.region004.gbk_region_4	WAI2432_Chr_12.region004	region	4	00:32:00	NODE_59_length_148505_cov_43.286447.region001.gbk_region_1	NODE_59_length_148505_cov_43.286447.region001	region	1	08:27:00	0.29	0.76	0.75	0.7	mix	GLOCAL	LEGACY
terpene	WAI3382_Chr_05.region002.gbk_region_2	WAI3382_Chr_05.region002	region	2	00:15:00	WAI2411_Chr_05.region002.gbk_region_2	WAI2411_Chr_05.region002	region	2	01:15:00	0.19	0.8	0.8	0.81	mix	GLOCAL	LEGACY
terpene	WAI3382_Chr_05.region002.gbk_region_2	WAI3382_Chr_05.region002	region	2	00:15:00	RCTM01000008.1.region003.gbk_region_3	RCTM01000008.1.region003	region	3	01:15:00	0	1	1	1	mix	GLOCAL	LEGACY
terpene	WAI3382_Chr_05.region002.gbk_region_2	WAI3382_Chr_05.region002	region	2	00:15:00	CM017960.1.region002.gbk_region_2	CM017960.1.region002	region	2	00:15:00	0	1	1	1	mix	GLOCAL	LEGACY
terpene	WAI3382_Chr_05.region002.gbk_region_2	WAI3382_Chr_05.region002	region	2	00:15:00	WAI3384_Chr_05.region001.gbk_region_1	WAI3384_Chr_05.region001	region	1	01:14:00	0.29	0.7	0.55	0.73	mix	GLOCAL	LEGACY
terpene	WAI3382_Chr_05.region002.gbk_region_2	WAI3382_Chr_05.region002	region	2	00:15:00	WAI3285_Chr_05.region002.gbk_region_2	WAI3285_Chr_05.region002	region	2	01:14:00	0.19	0.8	0.8	0.81	mix	GLOCAL	LEGACY
terpene	WAI3382_Chr_05.region002.gbk_region_2	WAI3382_Chr_05.region002	region	2	00:15:00	NW_006911897.1.region004.gbk_region_4	NW_006911897.1.region004	region	4	01:14:00	0.01	1	1	0.98	mix	GLOCAL	LEGACY
terpene	WAI3382_Chr_05.region002.gbk_region_2	WAI3382_Chr_05.region002	region	2	00:15:00	WAI2431_Chr_05.region002.gbk_region_2	WAI2431_Chr_05.region002	region	2	00:16:00	0.21	0.8	0.8	0.78	mix	GLOCAL	LEGACY
terpene	WAI3382_Chr_05.region002.gbk_region_2	WAI3382_Chr_05.region002	region	2	0:9	NODE_58_length_148839_cov_44.518483.region001.gbk_region_1	NODE_58_length_148839_cov_44.518483.region001	region	1	01:10:00	0	1	1	1	mix	GLOCAL	LEGACY
terpene	WAI3382_Chr_05.region002.gbk_region_2	WAI3382_Chr_05.region002	region	2	00:15:00	WAI3398_Chr_05.region002.gbk_region_2	WAI3398_Chr_05.region002	region	2	00:14:00	0.19	0.8	0.8	0.82	mix	GLOCAL	LEGACY
terpene	WAI3382_Chr_05.region002.gbk_region_2	WAI3382_Chr_05.region002	region	2	00:15:00	CM065081.1.region003.gbk_region_3	CM065081.1.region003	region	3	00:14:00	0	1	1	1	mix	GLOCAL	LEGACY
terpene	WAI3382_Chr_05.region002.gbk_region_2	WAI3382_Chr_05.region002	region	2	00:15:00	CM017990.1.region003.gbk_region_3	CM017990.1.region003	region	3	01:14:00	0.01	1	1	0.99	mix	GLOCAL	LEGACY
terpene	CM018001.1.region001.gbk_region_1	CM018001.1.region001	region	1	00:13:00	CM017971.1.region002.gbk_region_2	CM017971.1.region002	region	2	00:13:00	0.01	1	1	0.99	mix	GLOCAL	LEGACY
terpene	CM018001.1.region001.gbk_region_1	CM018001.1.region001	region	1	00:13:00	RCTM01000021.1.region001.gbk_region_1	RCTM01000021.1.region001	region	1	00:13:00	0.01	1	1	0.99	mix	GLOCAL	LEGACY
terpene	CM018001.1.region001.gbk_region_1	CM018001.1.region001	region	1	00:13:00	NW_006911905.1.region003.gbk_region_3	NW_006911905.1.region003	region	3	00:13:00	0.01	1	1	0.99	mix	GLOCAL	LEGACY
terpene	CM018001.1.region001.gbk_region_1	CM018001.1.region001	region	1	00:13:00	NODE_26_length_231490_cov_42.682092.region001.gbk_region_1	NODE_26_length_231490_cov_42.682092.region001	region	1	00:13:00	0.01	1	1	0.99	mix	GLOCAL	LEGACY
terpene	CM018001.1.region001.gbk_region_1	CM018001.1.region001	region	1	00:13:00	NODE_22_length_231490_cov_45.791181.region001.gbk_region_1	NODE_22_length_231490_cov_45.791181.region001	region	1	00:13:00	0.01	1	1	0.99	mix	GLOCAL	LEGACY
terpene	CM018001.1.region001.gbk_region_1	CM018001.1.region001	region	1	00:13:00	CP102796.1.region001.gbk_region_1	CP102796.1.region001	region	1	00:13:00	0.01	1	1	0.99	mix	GLOCAL	LEGACY
terpene	CM018001.1.region001.gbk_region_1	CM018001.1.region001	region	1	00:13:00	NODE_26_length_207698_cov_54.569145.region001.gbk_region_1	NODE_26_length_207698_cov_54.569145.region001	region	1	00:13:00	0.01	1	1	0.99	mix	GLOCAL	LEGACY
terpene	CM018001.1.region001.gbk_region_1	CM018001.1.region001	region	1	00:13:00	CM065092.1.region002.gbk_region_2	CM065092.1.region002	region	2	00:13:00	0.01	1	1	0.99	mix	GLOCAL	LEGACY
terpene	CM018001.1.region001.gbk_region_1	CM018001.1.region001	region	1	02:13:00	JBBEUP010000015.1.region001.gbk_region_1	JBBEUP010000015.1.region001	region	1	01:12:00	0.01	1	1	0.98	mix	GLOCAL	LEGACY
terpene	CM017971.1.region002.gbk_region_2	CM017971.1.region002	region	2	00:13:00	RCTM01000021.1.region001.gbk_region_1	RCTM01000021.1.region001	region	1	00:13:00	0	1	1	1	mix	GLOCAL	LEGACY
terpene	CM017971.1.region002.gbk_region_2	CM017971.1.region002	region	2	00:13:00	NW_006911905.1.region003.gbk_region_3	NW_006911905.1.region003	region	3	00:13:00	0.02	1	1	0.98	mix	GLOCAL	LEGACY
terpene	CM017971.1.region002.gbk_region_2	CM017971.1.region002	region	2	00:13:00	NODE_26_length_231490_cov_42.682092.region001.gbk_region_1	NODE_26_length_231490_cov_42.682092.region001	region	1	00:13:00	0	1	1	1	mix	GLOCAL	LEGACY
terpene	CM017971.1.region002.gbk_region_2	CM017971.1.region002	region	2	00:13:00	NODE_22_length_231490_cov_45.791181.region001.gbk_region_1	NODE_22_length_231490_cov_45.791181.region001	region	1	00:13:00	0	1	1	1	mix	GLOCAL	LEGACY
terpene	CM017971.1.region002.gbk_region_2	CM017971.1.region002	region	2	00:13:00	CP102796.1.region001.gbk_region_1	CP102796.1.region001	region	1	00:13:00	0	1	1	1	mix	GLOCAL	LEGACY
terpene	CM017971.1.region002.gbk_region_2	CM017971.1.region002	region	2	00:13:00	NODE_26_length_207698_cov_54.569145.region001.gbk_region_1	NODE_26_length_207698_cov_54.569145.region001	region	1	00:13:00	0	1	1	1	mix	GLOCAL	LEGACY
terpene	CM017971.1.region002.gbk_region_2	CM017971.1.region002	region	2	00:13:00	CM065092.1.region002.gbk_region_2	CM065092.1.region002	region	2	00:13:00	0	1	1	1	mix	GLOCAL	LEGACY
terpene	CM017971.1.region002.gbk_region_2	CM017971.1.region002	region	2	00:11:00	JBBEUP010000015.1.region001.gbk_region_1	JBBEUP010000015.1.region001	region	1	00:11:00	0	1	1	1	mix	GLOCAL	LEGACY
terpene	NODE_100_length_109015_cov_53.354222.region001.gbk_region_1	NODE_100_length_109015_cov_53.354222.region001	region	1	02:11:00	WAI2411_Chr_03.region004.gbk_region_4	WAI2411_Chr_03.region004	region	4	03:11:00	0.05	1	1	0.94	mix	GLOCAL	LEGACY
terpene	NODE_100_length_109015_cov_53.354222.region001.gbk_region_1	NODE_100_length_109015_cov_53.354222.region001	region	1	02:11:00	NODE_128_length_106812_cov_42.118587.region001.gbk_region_1	NODE_128_length_106812_cov_42.118587.region001	region	1	02:11:00	0	1	1	1	mix	GLOCAL	LEGACY
terpene	NODE_100_length_109015_cov_53.354222.region001.gbk_region_1	NODE_100_length_109015_cov_53.354222.region001	region	1	02:11:00	NW_006911909.1.region001.gbk_region_1	NW_006911909.1.region001	region	1	03:12:00	0	1	1	1	mix	GLOCAL	LEGACY
terpene	NODE_100_length_109015_cov_53.354222.region001.gbk_region_1	NODE_100_length_109015_cov_53.354222.region001	region	1	02:11:00	CP102783.1.region002.gbk_region_2	CP102783.1.region002	region	2	02:10:00	0.1	1	1	0.87	mix	GLOCAL	LEGACY
terpene	NODE_100_length_109015_cov_53.354222.region001.gbk_region_1	NODE_100_length_109015_cov_53.354222.region001	region	1	02:11:00	WAI3382_Chr_03.region005.gbk_region_5	WAI3382_Chr_03.region005	region	5	04:13:00	0.07	1	1	0.91	mix	GLOCAL	LEGACY
terpene	NODE_100_length_109015_cov_53.354222.region001.gbk_region_1	NODE_100_length_109015_cov_53.354222.region001	region	1	02:11:00	CM017958.1.region004.gbk_region_4	CM017958.1.region004	region	4	03:12:00	0	1	1	1	mix	GLOCAL	LEGACY
terpene	NODE_100_length_109015_cov_53.354222.region001.gbk_region_1	NODE_100_length_109015_cov_53.354222.region001	region	1	02:11:00	WAI2432_Chr_03.region003.gbk_region_3	WAI2432_Chr_03.region003	region	3	04:11:00	0.27	1	0.83	0.65	mix	GLOCAL	LEGACY
terpene	NODE_100_length_109015_cov_53.354222.region001.gbk_region_1	NODE_100_length_109015_cov_53.354222.region001	region	1	02:11:00	WAI3384_Chr_03.region004.gbk_region_4	WAI3384_Chr_03.region004	region	4	04:12:00	0.33	0.83	0.8	0.62	mix	GLOCAL	LEGACY
terpene	NODE_100_length_109015_cov_53.354222.region001.gbk_region_1	NODE_100_length_109015_cov_53.354222.region001	region	1	02:11:00	NODE_105_length_106808_cov_44.771210.region001.gbk_region_1	NODE_105_length_106808_cov_44.771210.region001	region	1	02:10:00	0.1	1	1	0.87	mix	GLOCAL	LEGACY
terpene	NODE_100_length_109015_cov_53.354222.region001.gbk_region_1	NODE_100_length_109015_cov_53.354222.region001	region	1	02:11:00	CM065079.1.region004.gbk_region_4	CM065079.1.region004	region	4	03:12:00	0	1	1	1	mix	GLOCAL	LEGACY
terpene	NODE_100_length_109015_cov_53.354222.region001.gbk_region_1	NODE_100_length_109015_cov_53.354222.region001	region	1	02:11:00	WNKQ01000018.1.region001.gbk_region_1	WNKQ01000018.1.region001	region	1	03:12:00	0	1	1	1	mix	GLOCAL	LEGACY
terpene	NODE_100_length_109015_cov_53.354222.region001.gbk_region_1	NODE_100_length_109015_cov_53.354222.region001	region	1	02:11:00	JBBEUP010000003.1.region003.gbk_region_3	JBBEUP010000003.1.region003	region	3	02:10:00	0.07	1	1	0.9	mix	GLOCAL	LEGACY
terpene	NODE_100_length_109015_cov_53.354222.region001.gbk_region_1	NODE_100_length_109015_cov_53.354222.region001	region	1	02:11:00	WAI3295_Chr_03.region003.gbk_region_3	WAI3295_Chr_03.region003	region	3	03:11:00	0.1	1	1	0.86	mix	GLOCAL	LEGACY
terpene	WAI2411_Chr_05.region002.gbk_region_2	WAI2411_Chr_05.region002	region	2	00:15:00	RCTM01000008.1.region003.gbk_region_3	RCTM01000008.1.region003	region	3	00:15:00	0.18	0.82	0.82	0.83	mix	GLOCAL	LEGACY
terpene	WAI2411_Chr_05.region002.gbk_region_2	WAI2411_Chr_05.region002	region	2	01:15:00	CM017960.1.region002.gbk_region_2	CM017960.1.region002	region	2	00:15:00	0.19	0.8	0.8	0.81	mix	GLOCAL	LEGACY
terpene	WAI2411_Chr_05.region002.gbk_region_2	WAI2411_Chr_05.region002	region	2	03:18:00	WAI3384_Chr_05.region001.gbk_region_1	WAI3384_Chr_05.region001	region	1	00:17:00	0.19	0.8	0.8	0.81	mix	GLOCAL	LEGACY
terpene	WAI2411_Chr_05.region002.gbk_region_2	WAI2411_Chr_05.region002	region	2	00:18:00	WAI3285_Chr_05.region002.gbk_region_2	WAI3285_Chr_05.region002	region	2	01:17:00	0.1	0.91	0.91	0.9	mix	GLOCAL	LEGACY
terpene	WAI2411_Chr_05.region002.gbk_region_2	WAI2411_Chr_05.region002	region	2	00:15:00	NW_006911897.1.region004.gbk_region_4	NW_006911897.1.region004	region	4	00:14:00	0.19	0.82	0.82	0.81	mix	GLOCAL	LEGACY
terpene	WAI2411_Chr_05.region002.gbk_region_2	WAI2411_Chr_05.region002	region	2	01:18:00	WAI2431_Chr_05.region002.gbk_region_2	WAI2431_Chr_05.region002	region	2	00:19:00	0.04	1	1	0.95	mix	GLOCAL	LEGACY
terpene	WAI2411_Chr_05.region002.gbk_region_2	WAI2411_Chr_05.region002	region	2	00:10:00	NODE_58_length_148839_cov_44.518483.region001.gbk_region_1	NODE_58_length_148839_cov_44.518483.region001	region	1	00:10:00	0.01	1	1	0.98	mix	GLOCAL	LEGACY
terpene	WAI2411_Chr_05.region002.gbk_region_2	WAI2411_Chr_05.region002	region	2	01:18:00	WAI3398_Chr_05.region002.gbk_region_2	WAI3398_Chr_05.region002	region	2	00:17:00	0.01	1	1	0.99	mix	GLOCAL	LEGACY
terpene	WAI2411_Chr_05.region002.gbk_region_2	WAI2411_Chr_05.region002	region	2	01:15:00	CM065081.1.region003.gbk_region_3	CM065081.1.region003	region	3	00:14:00	0.19	0.8	0.8	0.81	mix	GLOCAL	LEGACY
terpene	WAI2411_Chr_05.region002.gbk_region_2	WAI2411_Chr_05.region002	region	2	00:15:00	CM017990.1.region003.gbk_region_3	CM017990.1.region003	region	3	00:14:00	0.18	0.82	0.82	0.82	mix	GLOCAL	LEGACY
terpene	WAI3384_Chr_15.region002.gbk_region_2	WAI3384_Chr_15.region002	region	2	00:13:00	CP102795.1.region001.gbk_region_1	CP102795.1.region001	region	1	00:12:00	0.14	1	1	0.81	mix	GLOCAL	LEGACY
terpene	WAI3384_Chr_15.region002.gbk_region_2	WAI3384_Chr_15.region002	region	2	00:13:00	NODE_231_length_49667_cov_42.416855.region001.gbk_region_1	NODE_231_length_49667_cov_42.416855.region001	region	1	00:12:00	0.14	1	1	0.81	mix	GLOCAL	LEGACY
terpene	WAI3384_Chr_15.region002.gbk_region_2	WAI3384_Chr_15.region002	region	2	00:13:00	NODE_213_length_49664_cov_47.362354.region001.gbk_region_1	NODE_213_length_49664_cov_47.362354.region001	region	1	00:12:00	0.14	1	1	0.82	mix	GLOCAL	LEGACY
terpene	WAI3384_Chr_15.region002.gbk_region_2	WAI3384_Chr_15.region002	region	2	00:13:00	NW_006911916.1.region001.gbk_region_1	NW_006911916.1.region001	region	1	00:12:00	0.14	1	1	0.81	mix	GLOCAL	LEGACY
terpene	WAI3384_Chr_15.region002.gbk_region_2	WAI3384_Chr_15.region002	region	2	00:12:00	WAI3285_Chr_15.region002.gbk_region_2	WAI3285_Chr_15.region002	region	2	00:13:00	0.23	0.91	0.83	0.73	mix	GLOCAL	LEGACY
terpene	WAI3384_Chr_15.region002.gbk_region_2	WAI3384_Chr_15.region002	region	2	00:13:00	RCTM01000014.1.region001.gbk_region_1	RCTM01000014.1.region001	region	1	00:12:00	0.14	1	1	0.81	mix	GLOCAL	LEGACY
terpene	WAI3384_Chr_15.region002.gbk_region_2	WAI3384_Chr_15.region002	region	2	00:13:00	JBBEUP010000016.1.region001.gbk_region_1	JBBEUP010000016.1.region001	region	1	00:12:00	0.14	1	1	0.81	mix	GLOCAL	LEGACY
terpene	WAI3384_Chr_15.region002.gbk_region_2	WAI3384_Chr_15.region002	region	2	00:13:00	CM018000.1.region001.gbk_region_1	CM018000.1.region001	region	1	00:12:00	0.14	1	1	0.81	mix	GLOCAL	LEGACY
terpene	WAI3384_Chr_15.region002.gbk_region_2	WAI3384_Chr_15.region002	region	2	00:13:00	CM065091.1.region001.gbk_region_1	CM065091.1.region001	region	1	00:12:00	0.14	1	1	0.81	mix	GLOCAL	LEGACY
terpene	WAI3384_Chr_15.region002.gbk_region_2	WAI3384_Chr_15.region002	region	2	00:13:00	WAI2411_Chr_15.region002.gbk_region_2	WAI2411_Chr_15.region002	region	2	01:13:00	0.09	0.91	0.92	0.91	mix	GLOCAL	LEGACY
terpene	WAI2432_Chr_04.region001.gbk_region_1	WAI2432_Chr_04.region001	region	1	00:15:00	CM017959.1.region001.gbk_region_1	CM017959.1.region001	region	1	0:8	0.37	0.75	0.5	0.6	mix	GLOCAL	LEGACY
terpene	WAI2432_Chr_04.region001.gbk_region_1	WAI2432_Chr_04.region001	region	1	06:15:00	NODE_78_length_126816_cov_47.328200.region001.gbk_region_1	NODE_78_length_126816_cov_47.328200.region001	region	1	04:16:00	0.34	0.78	0.5	0.63	mix	GLOCAL	LEGACY
terpene	WAI2432_Chr_04.region001.gbk_region_1	WAI2432_Chr_04.region001	region	1	00:15:00	CM065080.1.region001.gbk_region_1	CM065080.1.region001	region	1	0:8	0.37	0.75	0.5	0.6	mix	GLOCAL	LEGACY
terpene	WAI2432_Chr_04.region001.gbk_region_1	WAI2432_Chr_04.region001	region	1	06:15:00	WAI3384_Chr_04.region001.gbk_region_1	WAI3384_Chr_04.region001	region	1	00:15:00	0.4	0.7	0.46	0.59	mix	GLOCAL	LEGACY
terpene	WAI2432_Chr_04.region001.gbk_region_1	WAI2432_Chr_04.region001	region	1	06:15:00	NODE_12_length_265163_cov_54.960578.region001.gbk_region_1	NODE_12_length_265163_cov_54.960578.region001	region	1	04:16:00	0.34	0.78	0.5	0.63	mix	GLOCAL	LEGACY
terpene	WAI2432_Chr_04.region001.gbk_region_1	WAI2432_Chr_04.region001	region	1	06:15:00	CM017989.1.region003.gbk_region_3	CM017989.1.region003	region	3	04:16:00	0.4	0.7	0.46	0.58	mix	GLOCAL	LEGACY
terpene	WAI2432_Chr_04.region001.gbk_region_1	WAI2432_Chr_04.region001	region	1	6:8	BGC0002245.gbk_region_1	BGC0002245	region	1	0:4	0.4	0.8	0.6	0.55	mix	GLOCAL	LEGACY
terpene	WAI2432_Chr_04.region001.gbk_region_1	WAI2432_Chr_04.region001	region	1	06:15:00	CP102784.1.region003.gbk_region_3	CP102784.1.region003	region	3	04:16:00	0.4	0.7	0.46	0.58	mix	GLOCAL	LEGACY
terpene	WAI2432_Chr_04.region001.gbk_region_1	WAI2432_Chr_04.region001	region	1	00:15:00	WAI3295_Chr_04.region001.gbk_region_1	WAI3295_Chr_04.region001	region	1	0:8	0.35	0.75	0.5	0.63	mix	GLOCAL	LEGACY
terpene	NODE_53_length_175840_cov_41.462525.region001.gbk_region_1	NODE_53_length_175840_cov_41.462525.region001	region	1	00:11:00	JBBEUP010000012.1.region001.gbk_region_1	JBBEUP010000012.1.region001	region	1	01:13:00	0	1	1	0.99	mix	GLOCAL	LEGACY
terpene	NODE_53_length_175840_cov_41.462525.region001.gbk_region_1	NODE_53_length_175840_cov_41.462525.region001	region	1	00:11:00	CM017993.1.region004.gbk_region_4	CM017993.1.region004	region	4	01:13:00	0	1	1	0.99	mix	GLOCAL	LEGACY
terpene	NODE_53_length_175840_cov_41.462525.region001.gbk_region_1	NODE_53_length_175840_cov_41.462525.region001	region	1	00:11:00	NW_006911900.1.region001.gbk_region_1	NW_006911900.1.region001	region	1	01:13:00	0	1	1	0.99	mix	GLOCAL	LEGACY
terpene	NODE_53_length_175840_cov_41.462525.region001.gbk_region_1	NODE_53_length_175840_cov_41.462525.region001	region	1	00:11:00	NODE_92_length_111986_cov_54.390741.region001.gbk_region_1	NODE_92_length_111986_cov_54.390741.region001	region	1	01:13:00	0	1	1	0.99	mix	GLOCAL	LEGACY
terpene	NODE_53_length_175840_cov_41.462525.region001.gbk_region_1	NODE_53_length_175840_cov_41.462525.region001	region	1	00:11:00	NODE_4_length_365696_cov_44.327740.region001.gbk_region_1	NODE_4_length_365696_cov_44.327740.region001	region	1	01:13:00	0	1	1	1	mix	GLOCAL	LEGACY
terpene	NODE_53_length_175840_cov_41.462525.region001.gbk_region_1	NODE_53_length_175840_cov_41.462525.region001	region	1	00:11:00	CP102788.1.region004.gbk_region_4	CP102788.1.region004	region	4	01:13:00	0	1	1	1	mix	GLOCAL	LEGACY
terpene	NODE_53_length_175840_cov_41.462525.region001.gbk_region_1	NODE_53_length_175840_cov_41.462525.region001	region	1	00:11:00	WNKQ01000019.1.region002.gbk_region_2	WNKQ01000019.1.region002	region	2	01:13:00	0	1	1	1	mix	GLOCAL	LEGACY
terpene	NODE_53_length_175840_cov_41.462525.region001.gbk_region_1	NODE_53_length_175840_cov_41.462525.region001	region	1	00:11:00	RCTM01000009.1.region006.gbk_region_6	RCTM01000009.1.region006	region	6	01:13:00	0	1	1	1	mix	GLOCAL	LEGACY
terpene	CM065081.1.region002.gbk_region_2	CM065081.1.region002	region	2	00:14:00	CM017990.1.region002.gbk_region_2	CM017990.1.region002	region	2	00:14:00	0	1	1	1	mix	GLOCAL	LEGACY
terpene	CM065081.1.region002.gbk_region_2	CM065081.1.region002	region	2	00:14:00	NODE_31_length_193937_cov_46.275791.region001.gbk_region_1	NODE_31_length_193937_cov_46.275791.region001	region	1	00:14:00	0	1	1	1	mix	GLOCAL	LEGACY
terpene	CM065081.1.region002.gbk_region_2	CM065081.1.region002	region	2	00:14:00	WAI3382_Chr_05.region003.gbk_region_3	WAI3382_Chr_05.region003	region	3	00:14:00	0.1	1	1	0.87	mix	GLOCAL	LEGACY
terpene	CM065081.1.region002.gbk_region_2	CM065081.1.region002	region	2	00:14:00	RCTM01000008.1.region002.gbk_region_2	RCTM01000008.1.region002	region	2	00:14:00	0	1	1	1	mix	GLOCAL	LEGACY
terpene	CM065081.1.region002.gbk_region_2	CM065081.1.region002	region	2	00:14:00	NODE_11_length_266247_cov_54.984684.region001.gbk_region_1	NODE_11_length_266247_cov_54.984684.region001	region	1	00:14:00	0	1	1	1	mix	GLOCAL	LEGACY
terpene	CM065081.1.region002.gbk_region_2	CM065081.1.region002	region	2	00:14:00	CP102785.1.region002.gbk_region_2	CP102785.1.region002	region	2	00:14:00	0	1	1	1	mix	GLOCAL	LEGACY
terpene	CM065081.1.region002.gbk_region_2	CM065081.1.region002	region	2	02:14:00	NW_006911897.1.region003.gbk_region_3	NW_006911897.1.region003	region	3	00:14:00	0.17	0.9	0.89	0.8	mix	GLOCAL	LEGACY
terpene	CM065081.1.region002.gbk_region_2	CM065081.1.region002	region	2	00:11:00	WAI2411_Chr_05.region003.gbk_region_3	WAI2411_Chr_05.region003	region	3	00:15:00	0.23	0.82	0.8	0.75	mix	GLOCAL	LEGACY
terpene	CM065081.1.region002.gbk_region_2	CM065081.1.region002	region	2	0:8	WAI3285_Chr_05.region003.gbk_region_3	WAI3285_Chr_05.region003	region	3	00:13:00	0.3	0.7	0.67	0.7	mix	GLOCAL	LEGACY
terpene	CP102795.1.region001.gbk_region_1	CP102795.1.region001	region	1	01:13:00	NODE_231_length_49667_cov_42.416855.region001.gbk_region_1	NODE_231_length_49667_cov_42.416855.region001	region	1	01:13:00	0	1	1	1	mix	GLOCAL	LEGACY
terpene	CP102795.1.region001.gbk_region_1	CP102795.1.region001	region	1	01:13:00	NODE_213_length_49664_cov_47.362354.region001.gbk_region_1	NODE_213_length_49664_cov_47.362354.region001	region	1	01:13:00	0.01	1	1	0.99	mix	GLOCAL	LEGACY
terpene	CP102795.1.region001.gbk_region_1	CP102795.1.region001	region	1	01:13:00	NW_006911916.1.region001.gbk_region_1	NW_006911916.1.region001	region	1	01:13:00	0	1	1	1	mix	GLOCAL	LEGACY
terpene	CP102795.1.region001.gbk_region_1	CP102795.1.region001	region	1	01:13:00	WAI3285_Chr_15.region002.gbk_region_2	WAI3285_Chr_15.region002	region	2	01:14:00	0.16	1	0.92	0.8	mix	GLOCAL	LEGACY
terpene	CP102795.1.region001.gbk_region_1	CP102795.1.region001	region	1	01:13:00	RCTM01000014.1.region001.gbk_region_1	RCTM01000014.1.region001	region	1	01:13:00	0	1	1	1	mix	GLOCAL	LEGACY
terpene	CP102795.1.region001.gbk_region_1	CP102795.1.region001	region	1	01:13:00	JBBEUP010000016.1.region001.gbk_region_1	JBBEUP010000016.1.region001	region	1	01:13:00	0	1	1	1	mix	GLOCAL	LEGACY
terpene	CP102795.1.region001.gbk_region_1	CP102795.1.region001	region	1	01:13:00	CM018000.1.region001.gbk_region_1	CM018000.1.region001	region	1	01:13:00	0	1	1	1	mix	GLOCAL	LEGACY
terpene	CP102795.1.region001.gbk_region_1	CP102795.1.region001	region	1	01:13:00	CM065091.1.region001.gbk_region_1	CM065091.1.region001	region	1	01:13:00	0	1	1	1	mix	GLOCAL	LEGACY
terpene	CP102795.1.region001.gbk_region_1	CP102795.1.region001	region	1	01:13:00	WAI2411_Chr_15.region002.gbk_region_2	WAI2411_Chr_15.region002	region	2	03:15:00	0.2	0.91	0.92	0.76	mix	GLOCAL	LEGACY
terpene	WAI3382_Chr_12.region002.gbk_region_2	WAI3382_Chr_12.region002	region	2	02:14:00	WAI2411_Chr_12.region002.gbk_region_2	WAI2411_Chr_12.region002	region	2	02:13:00	0.09	1	1	0.88	mix	GLOCAL	LEGACY
terpene	WAI3382_Chr_12.region002.gbk_region_2	WAI3382_Chr_12.region002	region	2	2:9	WAI3295_Chr_12.region002.gbk_region_2	WAI3295_Chr_12.region002	region	2	02:13:00	0.39	0.5	0.5	0.64	mix	GLOCAL	LEGACY
terpene	WAI3382_Chr_12.region002.gbk_region_2	WAI3382_Chr_12.region002	region	2	02:12:00	CM017967.1.region002.gbk_region_2	CM017967.1.region002	region	2	02:13:00	0.24	0.75	0.69	0.77	mix	GLOCAL	LEGACY
terpene	WAI3382_Chr_12.region002.gbk_region_2	WAI3382_Chr_12.region002	region	2	04:12:00	WAI2431_Chr_12.region002.gbk_region_2	WAI2431_Chr_12.region002	region	2	02:13:00	0.31	0.7	0.64	0.69	mix	GLOCAL	LEGACY
terpene	WAI3382_Chr_12.region002.gbk_region_2	WAI3382_Chr_12.region002	region	2	02:12:00	NODE_78_length_120687_cov_53.374644.region001.gbk_region_1	NODE_78_length_120687_cov_53.374644.region001	region	1	02:13:00	0.19	0.82	0.75	0.82	mix	GLOCAL	LEGACY
terpene	WAI3382_Chr_12.region002.gbk_region_2	WAI3382_Chr_12.region002	region	2	02:14:00	JBBEUP010000021.1.region005.gbk_region_5	JBBEUP010000021.1.region005	region	5	02:13:00	0.07	1	1	0.9	mix	GLOCAL	LEGACY
terpene	WAI3382_Chr_12.region002.gbk_region_2	WAI3382_Chr_12.region002	region	2	02:14:00	WAI3384_Chr_12.region002.gbk_region_2	WAI3384_Chr_12.region002	region	2	02:12:00	0.18	0.83	0.85	0.81	mix	GLOCAL	LEGACY
terpene	WAI3382_Chr_12.region002.gbk_region_2	WAI3382_Chr_12.region002	region	2	02:12:00	WNKQ01000011.1.region002.gbk_region_2	WNKQ01000011.1.region002	region	2	02:13:00	0.19	0.82	0.75	0.82	mix	GLOCAL	LEGACY
terpene	WAI3382_Chr_12.region002.gbk_region_2	WAI3382_Chr_12.region002	region	2	02:14:00	CM017997.1.region005.gbk_region_5	CM017997.1.region005	region	5	01:12:00	0.08	1	1	0.9	mix	GLOCAL	LEGACY
terpene	WAI3382_Chr_12.region002.gbk_region_2	WAI3382_Chr_12.region002	region	2	02:14:00	NW_006911902.1.region003.gbk_region_3	NW_006911902.1.region003	region	3	02:13:00	0.07	1	1	0.9	mix	GLOCAL	LEGACY
terpene	WAI3382_Chr_12.region002.gbk_region_2	WAI3382_Chr_12.region002	region	2	02:14:00	CP102792.1.region006.gbk_region_6	CP102792.1.region006	region	6	02:13:00	0.07	1	1	0.9	mix	GLOCAL	LEGACY
terpene	WAI3382_Chr_12.region002.gbk_region_2	WAI3382_Chr_12.region002	region	2	02:13:00	WAI2432_Chr_12.region002.gbk_region_2	WAI2432_Chr_12.region002	region	2	02:13:00	0.02	1	1	0.98	mix	GLOCAL	LEGACY
terpene	WAI3382_Chr_12.region002.gbk_region_2	WAI3382_Chr_12.region002	region	2	02:12:00	NODE_236_length_48875_cov_42.264850.region001.gbk_region_1	NODE_236_length_48875_cov_42.264850.region001	region	1	02:13:00	0.24	0.75	0.69	0.77	mix	GLOCAL	LEGACY
terpene	WAI3382_Chr_12.region002.gbk_region_2	WAI3382_Chr_12.region002	region	2	02:12:00	RCTM01000013.1.region002.gbk_region_2	RCTM01000013.1.region002	region	2	02:13:00	0.24	0.75	0.69	0.77	mix	GLOCAL	LEGACY
terpene	WAI3382_Chr_12.region002.gbk_region_2	WAI3382_Chr_12.region002	region	2	02:14:00	CM065088.1.region003.gbk_region_3	CM065088.1.region003	region	3	02:13:00	0.07	1	1	0.9	mix	GLOCAL	LEGACY
terpene	NODE_231_length_49667_cov_42.416855.region001.gbk_region_1	NODE_231_length_49667_cov_42.416855.region001	region	1	01:13:00	NODE_213_length_49664_cov_47.362354.region001.gbk_region_1	NODE_213_length_49664_cov_47.362354.region001	region	1	01:13:00	0.01	1	1	0.99	mix	GLOCAL	LEGACY
terpene	NODE_231_length_49667_cov_42.416855.region001.gbk_region_1	NODE_231_length_49667_cov_42.416855.region001	region	1	01:13:00	NW_006911916.1.region001.gbk_region_1	NW_006911916.1.region001	region	1	01:13:00	0	1	1	1	mix	GLOCAL	LEGACY
terpene	NODE_231_length_49667_cov_42.416855.region001.gbk_region_1	NODE_231_length_49667_cov_42.416855.region001	region	1	01:13:00	WAI3285_Chr_15.region002.gbk_region_2	WAI3285_Chr_15.region002	region	2	01:14:00	0.16	1	0.92	0.8	mix	GLOCAL	LEGACY
terpene	NODE_231_length_49667_cov_42.416855.region001.gbk_region_1	NODE_231_length_49667_cov_42.416855.region001	region	1	01:13:00	RCTM01000014.1.region001.gbk_region_1	RCTM01000014.1.region001	region	1	01:13:00	0	1	1	1	mix	GLOCAL	LEGACY
terpene	NODE_231_length_49667_cov_42.416855.region001.gbk_region_1	NODE_231_length_49667_cov_42.416855.region001	region	1	01:13:00	JBBEUP010000016.1.region001.gbk_region_1	JBBEUP010000016.1.region001	region	1	01:13:00	0	1	1	1	mix	GLOCAL	LEGACY
terpene	NODE_231_length_49667_cov_42.416855.region001.gbk_region_1	NODE_231_length_49667_cov_42.416855.region001	region	1	01:13:00	CM018000.1.region001.gbk_region_1	CM018000.1.region001	region	1	01:13:00	0	1	1	1	mix	GLOCAL	LEGACY
terpene	NODE_231_length_49667_cov_42.416855.region001.gbk_region_1	NODE_231_length_49667_cov_42.416855.region001	region	1	01:13:00	CM065091.1.region001.gbk_region_1	CM065091.1.region001	region	1	01:13:00	0	1	1	1	mix	GLOCAL	LEGACY
terpene	NODE_231_length_49667_cov_42.416855.region001.gbk_region_1	NODE_231_length_49667_cov_42.416855.region001	region	1	01:13:00	WAI2411_Chr_15.region002.gbk_region_2	WAI2411_Chr_15.region002	region	2	03:15:00	0.2	0.91	0.92	0.76	mix	GLOCAL	LEGACY
terpene	JBBEUP010000018.1.region001.gbk_region_1	JBBEUP010000018.1.region001	region	1	2:6	WAI3384_Chr_14.region002.gbk_region_2	WAI3384_Chr_14.region002	region	2	0:3	0.15	1	1	0.79	mix	GLOCAL	LEGACY
terpene	JBBEUP010000018.1.region001.gbk_region_1	JBBEUP010000018.1.region001	region	1	1:6	SRZH01000018.1.region001.gbk_region_1	SRZH01000018.1.region001	region	1	0:5	0.01	1	1	0.98	mix	GLOCAL	LEGACY
terpene	JBBEUP010000018.1.region001.gbk_region_1	JBBEUP010000018.1.region001	region	1	2:6	CM065090.1.region001.gbk_region_1	CM065090.1.region001	region	1	0:4	0.03	1	1	0.96	mix	GLOCAL	LEGACY
terpene	JBBEUP010000018.1.region001.gbk_region_1	JBBEUP010000018.1.region001	region	1	2:6	WAI2432_tig062.region001.gbk_region_1	WAI2432_tig062.region001	region	1	0:3	0.1	1	1	0.87	mix	GLOCAL	LEGACY
terpene	JBBEUP010000018.1.region001.gbk_region_1	JBBEUP010000018.1.region001	region	1	2:6	RCTM01000043.1.region001.gbk_region_1	RCTM01000043.1.region001	region	1	0:4	0.02	1	1	0.98	mix	GLOCAL	LEGACY
terpene	JBBEUP010000018.1.region001.gbk_region_1	JBBEUP010000018.1.region001	region	1	2:6	WAI3398_tig059.region001.gbk_region_1	WAI3398_tig059.region001	region	1	0:4	0.16	1	1	0.79	mix	GLOCAL	LEGACY
terpene	BGC0003041.gbk_region_1	BGC0003041	region	1	0:5	CP102781.1.region001.gbk_region_1	CP102781.1.region001	region	1	7:9	0.34	0.67	0.5	0.67	mix	GLOCAL	LEGACY
terpene	BGC0003041.gbk_region_1	BGC0003041	region	1	0:5	CM065077.1.region002.gbk_region_2	CM065077.1.region002	region	2	6:8	0.34	0.67	0.5	0.67	mix	GLOCAL	LEGACY
terpene	BGC0003041.gbk_region_1	BGC0003041	region	1	0:5	WNKQ01000023.1.region001.gbk_region_1	WNKQ01000023.1.region001	region	1	4:6	0.34	0.67	0.5	0.67	mix	GLOCAL	LEGACY
terpene	BGC0003041.gbk_region_1	BGC0003041	region	1	0:5	JBBEUP010000001.1.region001.gbk_region_1	JBBEUP010000001.1.region001	region	1	09:11:00	0.34	0.67	0.5	0.67	mix	GLOCAL	LEGACY
terpene	BGC0003041.gbk_region_1	BGC0003041	region	1	0:5	CM017986.1.region001.gbk_region_1	CM017986.1.region001	region	1	4:6	0.34	0.67	0.5	0.67	mix	GLOCAL	LEGACY
terpene	BGC0003041.gbk_region_1	BGC0003041	region	1	3:5	NODE_470_length_7953_cov_75.967207.region001.gbk_region_1	NODE_470_length_7953_cov_75.967207.region001	region	1	0:2	0	1	1	1	mix	GLOCAL	LEGACY
terpene	BGC0003041.gbk_region_1	BGC0003041	region	1	0:5	WAI3382_Chr_01.region003.gbk_region_3	WAI3382_Chr_01.region003	region	3	08:10:00	0.38	0.67	0.5	0.61	mix	GLOCAL	LEGACY
terpene	BGC0003041.gbk_region_1	BGC0003041	region	1	0:5	WAI3384_Chr_01.region002.gbk_region_2	WAI3384_Chr_01.region002	region	2	6:8	0.34	0.67	0.5	0.67	mix	GLOCAL	LEGACY
terpene	BGC0003041.gbk_region_1	BGC0003041	region	1	3:5	NW_006911895.1.region001.gbk_region_1	NW_006911895.1.region001	region	1	0:2	0	1	1	1	mix	GLOCAL	LEGACY
terpene	BGC0003041.gbk_region_1	BGC0003041	region	1	3:5	NODE_489_length_7964_cov_65.748514.region001.gbk_region_1	NODE_489_length_7964_cov_65.748514.region001	region	1	0:2	0	1	1	1	mix	GLOCAL	LEGACY
terpene	BGC0003041.gbk_region_1	BGC0003041	region	1	3:5	NODE_476_length_7516_cov_75.301166.region001.gbk_region_1	NODE_476_length_7516_cov_75.301166.region001	region	1	0:2	0	1	1	1	mix	GLOCAL	LEGACY
terpene	BGC0003041.gbk_region_1	BGC0003041	region	1	0:5	WAI2432_Chr_01.region002.gbk_region_2	WAI2432_Chr_01.region002	region	2	08:10:00	0.34	0.67	0.5	0.67	mix	GLOCAL	LEGACY
terpene	CP102781.1.region001.gbk_region_1	CP102781.1.region001	region	1	00:10:00	CM065077.1.region002.gbk_region_2	CM065077.1.region002	region	2	0:9	0	1	1	1	mix	GLOCAL	LEGACY
terpene	CP102781.1.region001.gbk_region_1	CP102781.1.region001	region	1	1:8	WNKQ01000023.1.region001.gbk_region_1	WNKQ01000023.1.region001	region	1	0:6	0	1	1	1	mix	GLOCAL	LEGACY
terpene	CP102781.1.region001.gbk_region_1	CP102781.1.region001	region	1	00:10:00	JBBEUP010000001.1.region001.gbk_region_1	JBBEUP010000001.1.region001	region	1	0:9	0	1	1	1	mix	GLOCAL	LEGACY
terpene	CP102781.1.region001.gbk_region_1	CP102781.1.region001	region	1	0:8	CM017986.1.region001.gbk_region_1	CM017986.1.region001	region	1	0:7	0	1	1	1	mix	GLOCAL	LEGACY
terpene	CP102781.1.region001.gbk_region_1	CP102781.1.region001	region	1	3:8	NODE_512_length_6221_cov_53.116445.region001.gbk_region_1	NODE_512_length_6221_cov_53.116445.region001	region	1	0:4	0	1	1	1	mix	GLOCAL	LEGACY
terpene	CP102781.1.region001.gbk_region_1	CP102781.1.region001	region	1	1:3	NODE_470_length_7953_cov_75.967207.region001.gbk_region_1	NODE_470_length_7953_cov_75.967207.region001	region	1	0:2	0	1	1	1	mix	GLOCAL	LEGACY
terpene	CP102781.1.region001.gbk_region_1	CP102781.1.region001	region	1	03:10:00	NODE_353_length_15486_cov_62.146718.region001.gbk_region_1	NODE_353_length_15486_cov_62.146718.region001	region	1	0:6	0	1	1	1	mix	GLOCAL	LEGACY
terpene	CP102781.1.region001.gbk_region_1	CP102781.1.region001	region	1	01:10:00	WAI3382_Chr_01.region003.gbk_region_3	WAI3382_Chr_01.region003	region	3	0:9	0.17	1	1	0.78	mix	GLOCAL	LEGACY
terpene	CP102781.1.region001.gbk_region_1	CP102781.1.region001	region	1	00:10:00	WAI3384_Chr_01.region002.gbk_region_2	WAI3384_Chr_01.region002	region	2	0:9	0.04	1	1	0.95	mix	GLOCAL	LEGACY
terpene	CP102781.1.region001.gbk_region_1	CP102781.1.region001	region	1	03:10:00	NODE_383_length_15486_cov_51.621865.region001.gbk_region_1	NODE_383_length_15486_cov_51.621865.region001	region	1	0:6	0	1	1	1	mix	GLOCAL	LEGACY
terpene	CP102781.1.region001.gbk_region_1	CP102781.1.region001	region	1	03:10:00	NW_006911895.1.region001.gbk_region_1	NW_006911895.1.region001	region	1	0:9	0.3	0.8	0.8	0.66	mix	GLOCAL	LEGACY
terpene	CP102781.1.region001.gbk_region_1	CP102781.1.region001	region	1	00:10:00	WAI2411_Chr_01.region002.gbk_region_2	WAI2411_Chr_01.region002	region	2	2:9	0.35	0.67	0.67	0.64	mix	GLOCAL	LEGACY
terpene	CP102781.1.region001.gbk_region_1	CP102781.1.region001	region	1	00:10:00	WAI2431_Chr_01.region003.gbk_region_3	WAI2431_Chr_01.region003	region	3	00:10:00	0.19	1	1	0.75	mix	GLOCAL	LEGACY
terpene	CP102781.1.region001.gbk_region_1	CP102781.1.region001	region	1	1:3	NODE_489_length_7964_cov_65.748514.region001.gbk_region_1	NODE_489_length_7964_cov_65.748514.region001	region	1	0:2	0	1	1	1	mix	GLOCAL	LEGACY
terpene	CP102781.1.region001.gbk_region_1	CP102781.1.region001	region	1	1:3	NODE_476_length_7516_cov_75.301166.region001.gbk_region_1	NODE_476_length_7516_cov_75.301166.region001	region	1	0:2	0	1	1	1	mix	GLOCAL	LEGACY
terpene	CP102781.1.region001.gbk_region_1	CP102781.1.region001	region	1	00:10:00	WAI2432_Chr_01.region002.gbk_region_2	WAI2432_Chr_01.region002	region	2	00:11:00	0.03	1	1	0.96	mix	GLOCAL	LEGACY
terpene	WAI2411_Chr_04.region003.gbk_region_3	WAI2411_Chr_04.region003	region	3	0:9	NODE_154_length_73705_cov_46.969464.region001.gbk_region_1	NODE_154_length_73705_cov_46.969464.region001	region	1	0:8	0.07	1	1	0.9	mix	GLOCAL	LEGACY
terpene	WAI2411_Chr_04.region003.gbk_region_3	WAI2411_Chr_04.region003	region	3	0:9	CM017959.1.region003.gbk_region_3	CM017959.1.region003	region	3	0:8	0.07	1	1	0.9	mix	GLOCAL	LEGACY
terpene	WAI2411_Chr_04.region003.gbk_region_3	WAI2411_Chr_04.region003	region	3	0:9	WAI3285_Chr_04.region003.gbk_region_3	WAI3285_Chr_04.region003	region	3	0:8	0.07	1	1	0.9	mix	GLOCAL	LEGACY
terpene	WAI2411_Chr_04.region003.gbk_region_3	WAI2411_Chr_04.region003	region	3	0:9	WAI2431_Chr_04.region003.gbk_region_3	WAI2431_Chr_04.region003	region	3	0:7	0.07	1	1	0.9	mix	GLOCAL	LEGACY
terpene	WAI2411_Chr_04.region003.gbk_region_3	WAI2411_Chr_04.region003	region	3	0:9	NODE_185_length_73707_cov_43.439608.region001.gbk_region_1	NODE_185_length_73707_cov_43.439608.region001	region	1	0:6	0.07	1	1	0.9	mix	GLOCAL	LEGACY
terpene	WAI2411_Chr_04.region003.gbk_region_3	WAI2411_Chr_04.region003	region	3	0:9	NODE_152_length_73995_cov_55.052840.region001.gbk_region_1	NODE_152_length_73995_cov_55.052840.region001	region	1	0:7	0.07	1	1	0.9	mix	GLOCAL	LEGACY
terpene	WAI2411_Chr_04.region003.gbk_region_3	WAI2411_Chr_04.region003	region	3	0:9	JBBEUP010000004.1.region003.gbk_region_3	JBBEUP010000004.1.region003	region	3	0:7	0.07	1	1	0.9	mix	GLOCAL	LEGACY
terpene	WAI2411_Chr_04.region003.gbk_region_3	WAI2411_Chr_04.region003	region	3	0:9	CM065080.1.region003.gbk_region_3	CM065080.1.region003	region	3	0:7	0.07	1	1	0.9	mix	GLOCAL	LEGACY
terpene	WAI2411_Chr_04.region003.gbk_region_3	WAI2411_Chr_04.region003	region	3	2:9	WAI2432_Chr_04.region002.gbk_region_2	WAI2432_Chr_04.region002	region	2	2:8	0.03	1	1	0.96	mix	GLOCAL	LEGACY
terpene	NODE_114_length_118661_cov_41.783847.region001.gbk_region_1	NODE_114_length_118661_cov_41.783847.region001	region	1	00:11:00	CM065087.1.region003.gbk_region_3	CM065087.1.region003	region	3	00:11:00	0	1	1	1	mix	GLOCAL	LEGACY
terpene	NODE_114_length_118661_cov_41.783847.region001.gbk_region_1	NODE_114_length_118661_cov_41.783847.region001	region	1	00:11:00	CP102790.1.region003.gbk_region_3	CP102790.1.region003	region	3	00:11:00	0	1	1	1	mix	GLOCAL	LEGACY
terpene	NODE_114_length_118661_cov_41.783847.region001.gbk_region_1	NODE_114_length_118661_cov_41.783847.region001	region	1	00:11:00	WNKQ01000006.1.region003.gbk_region_3	WNKQ01000006.1.region003	region	3	00:11:00	0	1	1	1	mix	GLOCAL	LEGACY
terpene	NODE_114_length_118661_cov_41.783847.region001.gbk_region_1	NODE_114_length_118661_cov_41.783847.region001	region	1	00:11:00	NODE_88_length_118658_cov_43.365564.region001.gbk_region_1	NODE_88_length_118658_cov_43.365564.region001	region	1	00:11:00	0	1	1	1	mix	GLOCAL	LEGACY
terpene	NODE_114_length_118661_cov_41.783847.region001.gbk_region_1	NODE_114_length_118661_cov_41.783847.region001	region	1	0:7	WAI3398_Chr_10.region001.gbk_region_1	WAI3398_Chr_10.region001	region	1	00:11:00	0.3	0.75	0.71	0.69	mix	GLOCAL	LEGACY
terpene	NODE_114_length_118661_cov_41.783847.region001.gbk_region_1	NODE_114_length_118661_cov_41.783847.region001	region	1	0:7	WAI2432_Chr_10.region001.gbk_region_1	WAI2432_Chr_10.region001	region	1	00:11:00	0.21	0.86	0.83	0.76	mix	GLOCAL	LEGACY
terpene	NODE_114_length_118661_cov_41.783847.region001.gbk_region_1	NODE_114_length_118661_cov_41.783847.region001	region	1	00:11:00	NW_006911899.1.region003.gbk_region_3	NW_006911899.1.region003	region	3	00:11:00	0	1	1	1	mix	GLOCAL	LEGACY
terpene	NODE_114_length_118661_cov_41.783847.region001.gbk_region_1	NODE_114_length_118661_cov_41.783847.region001	region	1	00:11:00	CM017995.1.region003.gbk_region_3	CM017995.1.region003	region	3	00:11:00	0	1	1	1	mix	GLOCAL	LEGACY
terpene	NODE_114_length_118661_cov_41.783847.region001.gbk_region_1	NODE_114_length_118661_cov_41.783847.region001	region	1	02:11:00	WAI3295_Chr_10.region001.gbk_region_1	WAI3295_Chr_10.region001	region	1	00:10:00	0.1	1	1	0.87	mix	GLOCAL	LEGACY
terpene	RCTM01000008.1.region003.gbk_region_3	RCTM01000008.1.region003	region	3	00:14:00	CM017960.1.region002.gbk_region_2	CM017960.1.region002	region	2	00:15:00	0	1	1	1	mix	GLOCAL	LEGACY
terpene	RCTM01000008.1.region003.gbk_region_3	RCTM01000008.1.region003	region	3	00:15:00	WAI3384_Chr_05.region001.gbk_region_1	WAI3384_Chr_05.region001	region	1	03:17:00	0.26	0.73	0.58	0.75	mix	GLOCAL	LEGACY
terpene	RCTM01000008.1.region003.gbk_region_3	RCTM01000008.1.region003	region	3	00:15:00	WAI3285_Chr_05.region002.gbk_region_2	WAI3285_Chr_05.region002	region	2	03:16:00	0.26	0.73	0.73	0.74	mix	GLOCAL	LEGACY
terpene	RCTM01000008.1.region003.gbk_region_3	RCTM01000008.1.region003	region	3	00:15:00	NW_006911897.1.region004.gbk_region_4	NW_006911897.1.region004	region	4	00:14:00	0.01	1	1	0.99	mix	GLOCAL	LEGACY
terpene	RCTM01000008.1.region003.gbk_region_3	RCTM01000008.1.region003	region	3	00:14:00	WAI2431_Chr_05.region002.gbk_region_2	WAI2431_Chr_05.region002	region	2	03:19:00	0.21	0.8	0.8	0.78	mix	GLOCAL	LEGACY
terpene	RCTM01000008.1.region003.gbk_region_3	RCTM01000008.1.region003	region	3	06:15:00	NODE_58_length_148839_cov_44.518483.region001.gbk_region_1	NODE_58_length_148839_cov_44.518483.region001	region	1	00:10:00	0	1	1	1	mix	GLOCAL	LEGACY
terpene	RCTM01000008.1.region003.gbk_region_3	RCTM01000008.1.region003	region	3	00:14:00	WAI3398_Chr_05.region002.gbk_region_2	WAI3398_Chr_05.region002	region	2	03:17:00	0.19	0.8	0.8	0.82	mix	GLOCAL	LEGACY
terpene	RCTM01000008.1.region003.gbk_region_3	RCTM01000008.1.region003	region	3	00:14:00	CM065081.1.region003.gbk_region_3	CM065081.1.region003	region	3	00:14:00	0	1	1	1	mix	GLOCAL	LEGACY
terpene	RCTM01000008.1.region003.gbk_region_3	RCTM01000008.1.region003	region	3	00:15:00	CM017990.1.region003.gbk_region_3	CM017990.1.region003	region	3	00:14:00	0	1	1	0.99	mix	GLOCAL	LEGACY
terpene	CM017965.1.region002.gbk_region_2	CM017965.1.region002	region	2	03:16:00	WAI3384_Chr_10.region002.gbk_region_2	WAI3384_Chr_10.region002	region	2	02:17:00	0.19	0.92	0.92	0.77	mix	GLOCAL	LEGACY
terpene	CM017965.1.region002.gbk_region_2	CM017965.1.region002	region	2	02:16:00	WNKQ01000006.1.region002.gbk_region_2	WNKQ01000006.1.region002	region	2	02:16:00	0	1	1	1	mix	GLOCAL	LEGACY
terpene	CM017965.1.region002.gbk_region_2	CM017965.1.region002	region	2	02:16:00	CP102790.1.region002.gbk_region_2	CP102790.1.region002	region	2	02:16:00	0	1	1	1	mix	GLOCAL	LEGACY
terpene	CM017965.1.region002.gbk_region_2	CM017965.1.region002	region	2	02:14:00	JBBEUP010000009.1.region002.gbk_region_2	JBBEUP010000009.1.region002	region	2	02:14:00	0	1	1	1	mix	GLOCAL	LEGACY
terpene	CM017965.1.region002.gbk_region_2	CM017965.1.region002	region	2	02:16:00	WAI2411_Chr_10.region002.gbk_region_2	WAI2411_Chr_10.region002	region	2	02:16:00	0.09	1	1	0.88	mix	GLOCAL	LEGACY
terpene	CM017965.1.region002.gbk_region_2	CM017965.1.region002	region	2	02:14:00	CM065087.1.region002.gbk_region_2	CM065087.1.region002	region	2	02:14:00	0	1	1	1	mix	GLOCAL	LEGACY
terpene	CM017965.1.region002.gbk_region_2	CM017965.1.region002	region	2	02:16:00	WAI3382_Chr_10.region002.gbk_region_2	WAI3382_Chr_10.region002	region	2	02:17:00	0.03	1	1	0.96	mix	GLOCAL	LEGACY
terpene	CM017965.1.region002.gbk_region_2	CM017965.1.region002	region	2	02:16:00	WAI3398_Chr_10.region002.gbk_region_2	WAI3398_Chr_10.region002	region	2	02:17:00	0.02	1	1	0.97	mix	GLOCAL	LEGACY
terpene	CM017965.1.region002.gbk_region_2	CM017965.1.region002	region	2	02:16:00	WAI2432_Chr_10.region002.gbk_region_2	WAI2432_Chr_10.region002	region	2	04:18:00	0.17	0.92	0.92	0.8	mix	GLOCAL	LEGACY
terpene	CM017965.1.region002.gbk_region_2	CM017965.1.region002	region	2	03:16:00	WAI3295_Chr_10.region002.gbk_region_2	WAI3295_Chr_10.region002	region	2	02:17:00	0.24	0.92	0.85	0.72	mix	GLOCAL	LEGACY
terpene	CM017965.1.region002.gbk_region_2	CM017965.1.region002	region	2	02:14:00	NODE_10_length_310162_cov_42.057841.region001.gbk_region_1	NODE_10_length_310162_cov_42.057841.region001	region	1	02:14:00	0	1	1	1	mix	GLOCAL	LEGACY
terpene	CM017965.1.region002.gbk_region_2	CM017965.1.region002	region	2	02:16:00	RCTM01000002.1.region003.gbk_region_3	RCTM01000002.1.region003	region	3	02:16:00	0	1	1	1	mix	GLOCAL	LEGACY
terpene	CM017965.1.region002.gbk_region_2	CM017965.1.region002	region	2	02:16:00	NODE_41_length_174692_cov_53.797947.region001.gbk_region_1	NODE_41_length_174692_cov_53.797947.region001	region	1	02:16:00	0	1	1	1	mix	GLOCAL	LEGACY
terpene	CP102790.1.region001.gbk_region_1	CP102790.1.region001	region	1	07:17:00	NW_006911899.1.region001.gbk_region_1	NW_006911899.1.region001	region	1	06:17:00	0.01	1	1	0.99	mix	GLOCAL	LEGACY
terpene	CP102790.1.region001.gbk_region_1	CP102790.1.region001	region	1	07:17:00	JBBEUP010000009.1.region003.gbk_region_3	JBBEUP010000009.1.region003	region	3	07:17:00	0.02	1	1	0.97	mix	GLOCAL	LEGACY
terpene	CP102790.1.region001.gbk_region_1	CP102790.1.region001	region	1	07:17:00	WAI2431_Chr_10.region003.gbk_region_3	WAI2431_Chr_10.region003	region	3	05:19:00	0.22	1	1	0.71	mix	GLOCAL	LEGACY
terpene	CP102790.1.region001.gbk_region_1	CP102790.1.region001	region	1	07:17:00	RCTM01000002.1.region004.gbk_region_4	RCTM01000002.1.region004	region	4	07:17:00	0.02	1	1	0.97	mix	GLOCAL	LEGACY
terpene	CP102790.1.region001.gbk_region_1	CP102790.1.region001	region	1	07:17:00	NODE_8_length_310149_cov_44.809622.region001.gbk_region_1	NODE_8_length_310149_cov_44.809622.region001	region	1	07:17:00	0.01	1	1	0.99	mix	GLOCAL	LEGACY
terpene	CP102790.1.region001.gbk_region_1	CP102790.1.region001	region	1	07:17:00	WAI3382_Chr_10.region003.gbk_region_3	WAI3382_Chr_10.region003	region	3	06:18:00	0.1	1	1	0.87	mix	GLOCAL	LEGACY
terpene	CP102790.1.region001.gbk_region_1	CP102790.1.region001	region	1	07:17:00	CM065087.1.region001.gbk_region_1	CM065087.1.region001	region	1	07:18:00	0.01	1	1	0.99	mix	GLOCAL	LEGACY
terpene	CP102790.1.region001.gbk_region_1	CP102790.1.region001	region	1	07:17:00	WAI3295_Chr_10.region003.gbk_region_3	WAI3295_Chr_10.region003	region	3	06:15:00	0.06	1	1	0.93	mix	GLOCAL	LEGACY
terpene	CP102790.1.region001.gbk_region_1	CP102790.1.region001	region	1	07:17:00	CM017995.1.region001.gbk_region_1	CM017995.1.region001	region	1	07:18:00	0.01	1	1	0.99	mix	GLOCAL	LEGACY
terpene	CP102790.1.region001.gbk_region_1	CP102790.1.region001	region	1	07:17:00	WAI2411_Chr_10.region003.gbk_region_3	WAI2411_Chr_10.region003	region	3	06:17:00	0.01	1	1	0.98	mix	GLOCAL	LEGACY
terpene	CP102790.1.region001.gbk_region_1	CP102790.1.region001	region	1	07:17:00	CM017965.1.region003.gbk_region_3	CM017965.1.region003	region	3	07:17:00	0.02	1	1	0.97	mix	GLOCAL	LEGACY
terpene	CP102790.1.region001.gbk_region_1	CP102790.1.region001	region	1	07:17:00	NODE_41_length_174692_cov_53.797947.region002.gbk_region_2	NODE_41_length_174692_cov_53.797947.region002	region	2	05:15:00	0.02	1	1	0.97	mix	GLOCAL	LEGACY
terpene	WAI2411_Chr_06.region003.gbk_region_3	WAI2411_Chr_06.region003	region	3	00:11:00	WAI3384_Chr_06.region003.gbk_region_3	WAI3384_Chr_06.region003	region	3	00:10:00	0.02	1	1	0.98	mix	GLOCAL	LEGACY
terpene	WAI2411_Chr_06.region003.gbk_region_3	WAI2411_Chr_06.region003	region	3	0:9	WAI2431_Chr_06.region003.gbk_region_3	WAI2431_Chr_06.region003	region	3	0:8	0	1	1	1	mix	GLOCAL	LEGACY
terpene	WAI2411_Chr_06.region003.gbk_region_3	WAI2411_Chr_06.region003	region	3	0:9	WAI3382_Chr_06.region003.gbk_region_3	WAI3382_Chr_06.region003	region	3	00:10:00	0	1	1	1	mix	GLOCAL	LEGACY
terpene	WAI2411_Chr_06.region003.gbk_region_3	WAI2411_Chr_06.region003	region	3	04:10:00	WAI3295_Chr_06.region003.gbk_region_3	WAI3295_Chr_06.region003	region	3	00:10:00	0.37	0.71	0.57	0.61	mix	GLOCAL	LEGACY
terpene	WAI2411_Chr_03.region004.gbk_region_4	WAI2411_Chr_03.region004	region	4	03:11:00	NODE_128_length_106812_cov_42.118587.region001.gbk_region_1	NODE_128_length_106812_cov_42.118587.region001	region	1	02:11:00	0.05	1	1	0.94	mix	GLOCAL	LEGACY
terpene	WAI2411_Chr_03.region004.gbk_region_4	WAI2411_Chr_03.region004	region	4	03:11:00	NW_006911909.1.region001.gbk_region_1	NW_006911909.1.region001	region	1	03:12:00	0.05	1	1	0.94	mix	GLOCAL	LEGACY
terpene	WAI2411_Chr_03.region004.gbk_region_4	WAI2411_Chr_03.region004	region	4	03:11:00	CP102783.1.region002.gbk_region_2	CP102783.1.region002	region	2	02:10:00	0.05	1	1	0.93	mix	GLOCAL	LEGACY
terpene	WAI2411_Chr_03.region004.gbk_region_4	WAI2411_Chr_03.region004	region	4	03:11:00	WAI3382_Chr_03.region005.gbk_region_5	WAI3382_Chr_03.region005	region	5	04:13:00	0.02	1	1	0.97	mix	GLOCAL	LEGACY
terpene	WAI2411_Chr_03.region004.gbk_region_4	WAI2411_Chr_03.region004	region	4	03:11:00	CM017958.1.region004.gbk_region_4	CM017958.1.region004	region	4	03:12:00	0.05	1	1	0.94	mix	GLOCAL	LEGACY
terpene	WAI2411_Chr_03.region004.gbk_region_4	WAI2411_Chr_03.region004	region	4	03:11:00	WAI2432_Chr_03.region003.gbk_region_3	WAI2432_Chr_03.region003	region	3	04:11:00	0.23	1	0.83	0.71	mix	GLOCAL	LEGACY
terpene	WAI2411_Chr_03.region004.gbk_region_4	WAI2411_Chr_03.region004	region	4	03:11:00	WAI3384_Chr_03.region004.gbk_region_4	WAI3384_Chr_03.region004	region	4	04:12:00	0.28	0.83	0.8	0.68	mix	GLOCAL	LEGACY
terpene	WAI2411_Chr_03.region004.gbk_region_4	WAI2411_Chr_03.region004	region	4	03:11:00	NODE_105_length_106808_cov_44.771210.region001.gbk_region_1	NODE_105_length_106808_cov_44.771210.region001	region	1	02:10:00	0.05	1	1	0.93	mix	GLOCAL	LEGACY
terpene	WAI2411_Chr_03.region004.gbk_region_4	WAI2411_Chr_03.region004	region	4	03:11:00	CM065079.1.region004.gbk_region_4	CM065079.1.region004	region	4	03:12:00	0.05	1	1	0.94	mix	GLOCAL	LEGACY
terpene	WAI2411_Chr_03.region004.gbk_region_4	WAI2411_Chr_03.region004	region	4	03:11:00	WNKQ01000018.1.region001.gbk_region_1	WNKQ01000018.1.region001	region	1	03:12:00	0.05	1	1	0.94	mix	GLOCAL	LEGACY
terpene	WAI2411_Chr_03.region004.gbk_region_4	WAI2411_Chr_03.region004	region	4	03:11:00	JBBEUP010000003.1.region003.gbk_region_3	JBBEUP010000003.1.region003	region	3	02:10:00	0.03	1	1	0.96	mix	GLOCAL	LEGACY
terpene	WAI2411_Chr_03.region004.gbk_region_4	WAI2411_Chr_03.region004	region	4	03:11:00	WAI3295_Chr_03.region003.gbk_region_3	WAI3295_Chr_03.region003	region	3	03:11:00	0.06	1	1	0.92	mix	GLOCAL	LEGACY
terpene	WAI3384_Chr_06.region003.gbk_region_3	WAI3384_Chr_06.region003	region	3	0:9	WAI2431_Chr_06.region003.gbk_region_3	WAI2431_Chr_06.region003	region	3	0:8	0	1	1	1	mix	GLOCAL	LEGACY
terpene	WAI3384_Chr_06.region003.gbk_region_3	WAI3384_Chr_06.region003	region	3	0:9	WAI3382_Chr_06.region003.gbk_region_3	WAI3382_Chr_06.region003	region	3	00:10:00	0	1	1	1	mix	GLOCAL	LEGACY
terpene	WAI2411_Chr_12.region002.gbk_region_2	WAI2411_Chr_12.region002	region	2	02:13:00	WAI3295_Chr_12.region002.gbk_region_2	WAI3295_Chr_12.region002	region	2	02:13:00	0.2	0.85	0.67	0.8	mix	GLOCAL	LEGACY
terpene	WAI2411_Chr_12.region002.gbk_region_2	WAI2411_Chr_12.region002	region	2	02:13:00	CM017967.1.region002.gbk_region_2	CM017967.1.region002	region	2	02:13:00	0.08	1	0.92	0.9	mix	GLOCAL	LEGACY
terpene	WAI2411_Chr_12.region002.gbk_region_2	WAI2411_Chr_12.region002	region	2	02:12:00	WAI2431_Chr_12.region002.gbk_region_2	WAI2431_Chr_12.region002	region	2	02:13:00	0.25	0.8	0.58	0.75	mix	GLOCAL	LEGACY
terpene	WAI2411_Chr_12.region002.gbk_region_2	WAI2411_Chr_12.region002	region	2	02:12:00	NODE_78_length_120687_cov_53.374644.region001.gbk_region_1	NODE_78_length_120687_cov_53.374644.region001	region	1	02:13:00	0.22	0.82	0.75	0.78	mix	GLOCAL	LEGACY
terpene	WAI2411_Chr_12.region002.gbk_region_2	WAI2411_Chr_12.region002	region	2	02:13:00	JBBEUP010000021.1.region005.gbk_region_5	JBBEUP010000021.1.region005	region	5	02:13:00	0.02	1	1	0.97	mix	GLOCAL	LEGACY
terpene	WAI2411_Chr_12.region002.gbk_region_2	WAI2411_Chr_12.region002	region	2	02:13:00	WAI3384_Chr_12.region002.gbk_region_2	WAI3384_Chr_12.region002	region	2	02:13:00	0.28	0.71	0.73	0.72	mix	GLOCAL	LEGACY
terpene	WAI2411_Chr_12.region002.gbk_region_2	WAI2411_Chr_12.region002	region	2	02:12:00	WNKQ01000011.1.region002.gbk_region_2	WNKQ01000011.1.region002	region	2	02:13:00	0.22	0.82	0.75	0.78	mix	GLOCAL	LEGACY
terpene	WAI2411_Chr_12.region002.gbk_region_2	WAI2411_Chr_12.region002	region	2	02:13:00	CM017997.1.region005.gbk_region_5	CM017997.1.region005	region	5	01:12:00	0.02	1	1	0.97	mix	GLOCAL	LEGACY
terpene	WAI2411_Chr_12.region002.gbk_region_2	WAI2411_Chr_12.region002	region	2	02:13:00	NW_006911902.1.region003.gbk_region_3	NW_006911902.1.region003	region	3	02:13:00	0.02	1	1	0.97	mix	GLOCAL	LEGACY
terpene	WAI2411_Chr_12.region002.gbk_region_2	WAI2411_Chr_12.region002	region	2	02:13:00	CP102792.1.region006.gbk_region_6	CP102792.1.region006	region	6	02:13:00	0.02	1	1	0.97	mix	GLOCAL	LEGACY
terpene	WAI2411_Chr_12.region002.gbk_region_2	WAI2411_Chr_12.region002	region	2	02:13:00	WAI2432_Chr_12.region002.gbk_region_2	WAI2432_Chr_12.region002	region	2	02:13:00	0.13	0.92	0.92	0.86	mix	GLOCAL	LEGACY
terpene	WAI2411_Chr_12.region002.gbk_region_2	WAI2411_Chr_12.region002	region	2	02:13:00	NODE_236_length_48875_cov_42.264850.region001.gbk_region_1	NODE_236_length_48875_cov_42.264850.region001	region	1	02:13:00	0.08	1	0.92	0.9	mix	GLOCAL	LEGACY
terpene	WAI2411_Chr_12.region002.gbk_region_2	WAI2411_Chr_12.region002	region	2	02:13:00	RCTM01000013.1.region002.gbk_region_2	RCTM01000013.1.region002	region	2	02:13:00	0.08	1	0.92	0.9	mix	GLOCAL	LEGACY
terpene	WAI2411_Chr_12.region002.gbk_region_2	WAI2411_Chr_12.region002	region	2	02:13:00	CM065088.1.region003.gbk_region_3	CM065088.1.region003	region	3	02:13:00	0.02	1	1	0.97	mix	GLOCAL	LEGACY
terpene	WAI3295_Chr_12.region002.gbk_region_2	WAI3295_Chr_12.region002	region	2	02:13:00	CM017967.1.region002.gbk_region_2	CM017967.1.region002	region	2	2:9	0.39	0.5	0.5	0.65	mix	GLOCAL	LEGACY
terpene	WAI3295_Chr_12.region002.gbk_region_2	WAI3295_Chr_12.region002	region	2	2:8	NODE_78_length_120687_cov_53.374644.region001.gbk_region_1	NODE_78_length_120687_cov_53.374644.region001	region	1	02:13:00	0.35	0.55	0.55	0.69	mix	GLOCAL	LEGACY
terpene	WAI3295_Chr_12.region002.gbk_region_2	WAI3295_Chr_12.region002	region	2	02:13:00	JBBEUP010000021.1.region005.gbk_region_5	JBBEUP010000021.1.region005	region	5	2:9	0.39	0.5	0.5	0.65	mix	GLOCAL	LEGACY
terpene	WAI3295_Chr_12.region002.gbk_region_2	WAI3295_Chr_12.region002	region	2	2:8	WNKQ01000011.1.region002.gbk_region_2	WNKQ01000011.1.region002	region	2	02:13:00	0.35	0.55	0.55	0.69	mix	GLOCAL	LEGACY
terpene	WAI3295_Chr_12.region002.gbk_region_2	WAI3295_Chr_12.region002	region	2	02:13:00	CM017997.1.region005.gbk_region_5	CM017997.1.region005	region	5	1:8	0.39	0.5	0.5	0.64	mix	GLOCAL	LEGACY
terpene	WAI3295_Chr_12.region002.gbk_region_2	WAI3295_Chr_12.region002	region	2	02:13:00	NW_006911902.1.region003.gbk_region_3	NW_006911902.1.region003	region	3	2:9	0.39	0.5	0.5	0.65	mix	GLOCAL	LEGACY
terpene	WAI3295_Chr_12.region002.gbk_region_2	WAI3295_Chr_12.region002	region	2	02:13:00	CP102792.1.region006.gbk_region_6	CP102792.1.region006	region	6	2:9	0.39	0.5	0.5	0.65	mix	GLOCAL	LEGACY
terpene	WAI3295_Chr_12.region002.gbk_region_2	WAI3295_Chr_12.region002	region	2	02:13:00	WAI2432_Chr_12.region002.gbk_region_2	WAI2432_Chr_12.region002	region	2	2:9	0.39	0.5	0.5	0.65	mix	GLOCAL	LEGACY
terpene	WAI3295_Chr_12.region002.gbk_region_2	WAI3295_Chr_12.region002	region	2	02:13:00	NODE_236_length_48875_cov_42.264850.region001.gbk_region_1	NODE_236_length_48875_cov_42.264850.region001	region	1	2:9	0.39	0.5	0.5	0.65	mix	GLOCAL	LEGACY
terpene	WAI3295_Chr_12.region002.gbk_region_2	WAI3295_Chr_12.region002	region	2	02:13:00	RCTM01000013.1.region002.gbk_region_2	RCTM01000013.1.region002	region	2	2:9	0.39	0.5	0.5	0.65	mix	GLOCAL	LEGACY
terpene	WAI3295_Chr_12.region002.gbk_region_2	WAI3295_Chr_12.region002	region	2	02:13:00	CM065088.1.region003.gbk_region_3	CM065088.1.region003	region	3	2:9	0.39	0.5	0.5	0.65	mix	GLOCAL	LEGACY
terpene	CP102792.1.region004.gbk_region_4	CP102792.1.region004	region	4	00:33:00	NODE_2_length_472166_cov_42.387525.region001.gbk_region_1	NODE_2_length_472166_cov_42.387525.region001	region	1	00:32:00	0	1	1	1	mix	GLOCAL	LEGACY
terpene	CP102792.1.region004.gbk_region_4	CP102792.1.region004	region	4	00:25:00	CM017967.1.region004.gbk_region_4	CM017967.1.region004	region	4	00:32:00	0.06	0.94	0.94	0.94	mix	GLOCAL	LEGACY
terpene	CP102792.1.region004.gbk_region_4	CP102792.1.region004	region	4	13:33:00	WAI3382_Chr_12.region004.gbk_region_4	WAI3382_Chr_12.region004	region	4	00:33:00	0.31	0.8	0.73	0.65	mix	GLOCAL	LEGACY
terpene	CP102792.1.region004.gbk_region_4	CP102792.1.region004	region	4	05:25:00	WAI3384_Chr_12.region004.gbk_region_4	WAI3384_Chr_12.region004	region	4	00:31:00	0.25	0.81	0.75	0.73	mix	GLOCAL	LEGACY
terpene	CP102792.1.region004.gbk_region_4	CP102792.1.region004	region	4	00:33:00	RCTM01000009.1.region001.gbk_region_1	RCTM01000009.1.region001	region	1	00:33:00	0	1	1	1	mix	GLOCAL	LEGACY
terpene	CP102792.1.region004.gbk_region_4	CP102792.1.region004	region	4	05:25:00	WAI3295_Chr_12.region004.gbk_region_4	WAI3295_Chr_12.region004	region	4	00:35:00	0.21	0.88	0.81	0.77	mix	GLOCAL	LEGACY
terpene	CP102792.1.region004.gbk_region_4	CP102792.1.region004	region	4	00:33:00	WNKQ01000011.1.region004.gbk_region_4	WNKQ01000011.1.region004	region	4	00:31:00	0	1	1	0.99	mix	GLOCAL	LEGACY
terpene	CP102792.1.region004.gbk_region_4	CP102792.1.region004	region	4	00:33:00	CM065088.1.region001.gbk_region_1	CM065088.1.region001	region	1	00:33:00	0	1	1	1	mix	GLOCAL	LEGACY
terpene	CP102792.1.region004.gbk_region_4	CP102792.1.region004	region	4	00:33:00	NW_006911902.1.region001.gbk_region_1	NW_006911902.1.region001	region	1	00:33:00	0.03	1	1	0.96	mix	GLOCAL	LEGACY
terpene	CP102792.1.region004.gbk_region_4	CP102792.1.region004	region	4	00:25:00	NODE_66_length_128421_cov_53.284234.region001.gbk_region_1	NODE_66_length_128421_cov_53.284234.region001	region	1	00:23:00	0	1	1	0.99	mix	GLOCAL	LEGACY
terpene	CP102792.1.region004.gbk_region_4	CP102792.1.region004	region	4	00:33:00	WAI3285_Chr_12.region004.gbk_region_4	WAI3285_Chr_12.region004	region	4	16:35:00	0.4	0.67	0.65	0.58	mix	GLOCAL	LEGACY
terpene	CP102792.1.region004.gbk_region_4	CP102792.1.region004	region	4	05:33:00	WAI2431_Chr_12.region003.gbk_region_3	WAI2431_Chr_12.region003	region	3	00:34:00	0.16	0.94	0.94	0.81	mix	GLOCAL	LEGACY
terpene	CP102792.1.region004.gbk_region_4	CP102792.1.region004	region	4	00:33:00	JBBEUP010000021.1.region003.gbk_region_3	JBBEUP010000021.1.region003	region	3	00:33:00	0.03	1	1	0.97	mix	GLOCAL	LEGACY
terpene	CP102792.1.region004.gbk_region_4	CP102792.1.region004	region	4	00:33:00	CM017997.1.region003.gbk_region_3	CM017997.1.region003	region	3	00:33:00	0.03	1	1	0.97	mix	GLOCAL	LEGACY
terpene	CP102792.1.region004.gbk_region_4	CP102792.1.region004	region	4	00:33:00	NODE_59_length_148505_cov_43.286447.region001.gbk_region_1	NODE_59_length_148505_cov_43.286447.region001	region	1	00:31:00	0.03	1	1	0.96	mix	GLOCAL	LEGACY
terpene	CP102792.1.region004.gbk_region_4	CP102792.1.region004	region	4	00:33:00	WAI2411_Chr_12.region004.gbk_region_4	WAI2411_Chr_12.region004	region	4	14:34:00	0.39	0.67	0.65	0.59	mix	GLOCAL	LEGACY
terpene	CM017960.1.region002.gbk_region_2	CM017960.1.region002	region	2	00:15:00	WAI3384_Chr_05.region001.gbk_region_1	WAI3384_Chr_05.region001	region	1	01:14:00	0.29	0.7	0.55	0.73	mix	GLOCAL	LEGACY
terpene	CM017960.1.region002.gbk_region_2	CM017960.1.region002	region	2	00:15:00	WAI3285_Chr_05.region002.gbk_region_2	WAI3285_Chr_05.region002	region	2	01:14:00	0.19	0.8	0.8	0.81	mix	GLOCAL	LEGACY
terpene	CM017960.1.region002.gbk_region_2	CM017960.1.region002	region	2	00:15:00	NW_006911897.1.region004.gbk_region_4	NW_006911897.1.region004	region	4	01:14:00	0.01	1	1	0.99	mix	GLOCAL	LEGACY
terpene	CM017960.1.region002.gbk_region_2	CM017960.1.region002	region	2	00:15:00	WAI2431_Chr_05.region002.gbk_region_2	WAI2431_Chr_05.region002	region	2	00:16:00	0.21	0.8	0.8	0.78	mix	GLOCAL	LEGACY
terpene	CM017960.1.region002.gbk_region_2	CM017960.1.region002	region	2	0:9	NODE_58_length_148839_cov_44.518483.region001.gbk_region_1	NODE_58_length_148839_cov_44.518483.region001	region	1	01:10:00	0	1	1	1	mix	GLOCAL	LEGACY
terpene	CM017960.1.region002.gbk_region_2	CM017960.1.region002	region	2	00:15:00	WAI3398_Chr_05.region002.gbk_region_2	WAI3398_Chr_05.region002	region	2	00:14:00	0.19	0.8	0.8	0.82	mix	GLOCAL	LEGACY
terpene	CM017960.1.region002.gbk_region_2	CM017960.1.region002	region	2	00:15:00	CM065081.1.region003.gbk_region_3	CM065081.1.region003	region	3	00:14:00	0	1	1	1	mix	GLOCAL	LEGACY
terpene	CM017960.1.region002.gbk_region_2	CM017960.1.region002	region	2	00:15:00	CM017990.1.region003.gbk_region_3	CM017990.1.region003	region	3	01:14:00	0	1	1	0.99	mix	GLOCAL	LEGACY
terpene	NODE_2_length_472166_cov_42.387525.region001.gbk_region_1	NODE_2_length_472166_cov_42.387525.region001	region	1	00:24:00	CM017967.1.region004.gbk_region_4	CM017967.1.region004	region	4	00:32:00	0.06	0.94	0.94	0.94	mix	GLOCAL	LEGACY
terpene	NODE_2_length_472166_cov_42.387525.region001.gbk_region_1	NODE_2_length_472166_cov_42.387525.region001	region	1	12:32:00	WAI3382_Chr_12.region004.gbk_region_4	WAI3382_Chr_12.region004	region	4	00:33:00	0.31	0.8	0.73	0.65	mix	GLOCAL	LEGACY
terpene	NODE_2_length_472166_cov_42.387525.region001.gbk_region_1	NODE_2_length_472166_cov_42.387525.region001	region	1	04:24:00	WAI3384_Chr_12.region004.gbk_region_4	WAI3384_Chr_12.region004	region	4	00:31:00	0.25	0.81	0.75	0.73	mix	GLOCAL	LEGACY
terpene	NODE_2_length_472166_cov_42.387525.region001.gbk_region_1	NODE_2_length_472166_cov_42.387525.region001	region	1	00:32:00	RCTM01000009.1.region001.gbk_region_1	RCTM01000009.1.region001	region	1	00:33:00	0	1	1	1	mix	GLOCAL	LEGACY
terpene	NODE_2_length_472166_cov_42.387525.region001.gbk_region_1	NODE_2_length_472166_cov_42.387525.region001	region	1	04:24:00	WAI3295_Chr_12.region004.gbk_region_4	WAI3295_Chr_12.region004	region	4	00:35:00	0.21	0.88	0.81	0.77	mix	GLOCAL	LEGACY
terpene	NODE_2_length_472166_cov_42.387525.region001.gbk_region_1	NODE_2_length_472166_cov_42.387525.region001	region	1	00:32:00	WNKQ01000011.1.region004.gbk_region_4	WNKQ01000011.1.region004	region	4	00:31:00	0	1	1	0.99	mix	GLOCAL	LEGACY
terpene	NODE_2_length_472166_cov_42.387525.region001.gbk_region_1	NODE_2_length_472166_cov_42.387525.region001	region	1	00:32:00	CM065088.1.region001.gbk_region_1	CM065088.1.region001	region	1	00:33:00	0	1	1	1	mix	GLOCAL	LEGACY
terpene	NODE_2_length_472166_cov_42.387525.region001.gbk_region_1	NODE_2_length_472166_cov_42.387525.region001	region	1	00:32:00	NW_006911902.1.region001.gbk_region_1	NW_006911902.1.region001	region	1	00:33:00	0.03	1	1	0.96	mix	GLOCAL	LEGACY
terpene	NODE_2_length_472166_cov_42.387525.region001.gbk_region_1	NODE_2_length_472166_cov_42.387525.region001	region	1	00:24:00	NODE_66_length_128421_cov_53.284234.region001.gbk_region_1	NODE_66_length_128421_cov_53.284234.region001	region	1	00:23:00	0	1	1	0.99	mix	GLOCAL	LEGACY
terpene	NODE_2_length_472166_cov_42.387525.region001.gbk_region_1	NODE_2_length_472166_cov_42.387525.region001	region	1	00:32:00	WAI3285_Chr_12.region004.gbk_region_4	WAI3285_Chr_12.region004	region	4	16:35:00	0.4	0.67	0.65	0.58	mix	GLOCAL	LEGACY
terpene	NODE_2_length_472166_cov_42.387525.region001.gbk_region_1	NODE_2_length_472166_cov_42.387525.region001	region	1	04:32:00	WAI2431_Chr_12.region003.gbk_region_3	WAI2431_Chr_12.region003	region	3	00:34:00	0.16	0.94	0.94	0.81	mix	GLOCAL	LEGACY
terpene	NODE_2_length_472166_cov_42.387525.region001.gbk_region_1	NODE_2_length_472166_cov_42.387525.region001	region	1	00:32:00	JBBEUP010000021.1.region003.gbk_region_3	JBBEUP010000021.1.region003	region	3	00:33:00	0.03	1	1	0.97	mix	GLOCAL	LEGACY
terpene	NODE_2_length_472166_cov_42.387525.region001.gbk_region_1	NODE_2_length_472166_cov_42.387525.region001	region	1	00:32:00	CM017997.1.region003.gbk_region_3	CM017997.1.region003	region	3	00:33:00	0.03	1	1	0.97	mix	GLOCAL	LEGACY
terpene	NODE_2_length_472166_cov_42.387525.region001.gbk_region_1	NODE_2_length_472166_cov_42.387525.region001	region	1	00:32:00	NODE_59_length_148505_cov_43.286447.region001.gbk_region_1	NODE_59_length_148505_cov_43.286447.region001	region	1	00:31:00	0.03	1	1	0.96	mix	GLOCAL	LEGACY
terpene	NODE_2_length_472166_cov_42.387525.region001.gbk_region_1	NODE_2_length_472166_cov_42.387525.region001	region	1	00:32:00	WAI2411_Chr_12.region004.gbk_region_4	WAI2411_Chr_12.region004	region	4	14:34:00	0.39	0.67	0.65	0.59	mix	GLOCAL	LEGACY
terpene	WAI2431_Chr_06.region003.gbk_region_3	WAI2431_Chr_06.region003	region	3	0:8	WAI3382_Chr_06.region003.gbk_region_3	WAI3382_Chr_06.region003	region	3	00:10:00	0	1	1	1	mix	GLOCAL	LEGACY
terpene	WAI2431_Chr_06.region003.gbk_region_3	WAI2431_Chr_06.region003	region	3	3:8	WAI3295_Chr_06.region003.gbk_region_3	WAI3295_Chr_06.region003	region	3	0:9	0.34	0.67	0.6	0.67	mix	GLOCAL	LEGACY
terpene	CM017965.1.region001.gbk_region_1	CM017965.1.region001	region	1	00:11:00	JBBEUP010000009.1.region001.gbk_region_1	JBBEUP010000009.1.region001	region	1	00:11:00	0	1	1	1	mix	GLOCAL	LEGACY
terpene	CM017965.1.region001.gbk_region_1	CM017965.1.region001	region	1	02:11:00	WAI3398_Chr_10.region001.gbk_region_1	WAI3398_Chr_10.region001	region	1	00:11:00	0.13	0.88	0.86	0.87	mix	GLOCAL	LEGACY
terpene	CM017965.1.region001.gbk_region_1	CM017965.1.region001	region	1	00:11:00	NODE_17_length_247749_cov_53.287532.region001.gbk_region_1	NODE_17_length_247749_cov_53.287532.region001	region	1	00:11:00	0	1	1	1	mix	GLOCAL	LEGACY
terpene	CM017965.1.region001.gbk_region_1	CM017965.1.region001	region	1	02:11:00	WAI2432_Chr_10.region001.gbk_region_1	WAI2432_Chr_10.region001	region	1	01:12:00	0.03	1	1	0.96	mix	GLOCAL	LEGACY
terpene	CM017965.1.region001.gbk_region_1	CM017965.1.region001	region	1	00:11:00	WAI3384_Chr_10.region001.gbk_region_1	WAI3384_Chr_10.region001	region	1	00:11:00	0.01	1	1	0.98	mix	GLOCAL	LEGACY
terpene	CM017965.1.region001.gbk_region_1	CM017965.1.region001	region	1	00:11:00	RCTM01000002.1.region002.gbk_region_2	RCTM01000002.1.region002	region	2	00:11:00	0	1	1	1	mix	GLOCAL	LEGACY
terpene	CM017965.1.region001.gbk_region_1	CM017965.1.region001	region	1	00:11:00	WAI3382_Chr_10.region001.gbk_region_1	WAI3382_Chr_10.region001	region	1	00:11:00	0.05	1	1	0.94	mix	GLOCAL	LEGACY
terpene	CM065077.1.region002.gbk_region_2	CM065077.1.region002	region	2	2:8	WNKQ01000023.1.region001.gbk_region_1	WNKQ01000023.1.region001	region	1	0:6	0	1	1	1	mix	GLOCAL	LEGACY
terpene	CM065077.1.region002.gbk_region_2	CM065077.1.region002	region	2	0:9	JBBEUP010000001.1.region001.gbk_region_1	JBBEUP010000001.1.region001	region	1	03:12:00	0	1	1	1	mix	GLOCAL	LEGACY
terpene	CM065077.1.region002.gbk_region_2	CM065077.1.region002	region	2	2:9	CM017986.1.region001.gbk_region_1	CM017986.1.region001	region	1	0:7	0	1	1	1	mix	GLOCAL	LEGACY
terpene	CM065077.1.region002.gbk_region_2	CM065077.1.region002	region	2	2:6	NODE_512_length_6221_cov_53.116445.region001.gbk_region_1	NODE_512_length_6221_cov_53.116445.region001	region	1	0:4	0	1	1	1	mix	GLOCAL	LEGACY
terpene	CM065077.1.region002.gbk_region_2	CM065077.1.region002	region	2	6:8	NODE_470_length_7953_cov_75.967207.region001.gbk_region_1	NODE_470_length_7953_cov_75.967207.region001	region	1	0:2	0	1	1	1	mix	GLOCAL	LEGACY
terpene	CM065077.1.region002.gbk_region_2	CM065077.1.region002	region	2	0:6	NODE_353_length_15486_cov_62.146718.region001.gbk_region_1	NODE_353_length_15486_cov_62.146718.region001	region	1	0:6	0	1	1	1	mix	GLOCAL	LEGACY
terpene	CM065077.1.region002.gbk_region_2	CM065077.1.region002	region	2	0:8	WAI3382_Chr_01.region003.gbk_region_3	WAI3382_Chr_01.region003	region	3	01:10:00	0.17	1	1	0.78	mix	GLOCAL	LEGACY
terpene	CM065077.1.region002.gbk_region_2	CM065077.1.region002	region	2	0:9	WAI3384_Chr_01.region002.gbk_region_2	WAI3384_Chr_01.region002	region	2	0:9	0.04	1	1	0.95	mix	GLOCAL	LEGACY
terpene	CM065077.1.region002.gbk_region_2	CM065077.1.region002	region	2	0:6	NODE_383_length_15486_cov_51.621865.region001.gbk_region_1	NODE_383_length_15486_cov_51.621865.region001	region	1	0:6	0	1	1	1	mix	GLOCAL	LEGACY
terpene	CM065077.1.region002.gbk_region_2	CM065077.1.region002	region	2	0:6	NW_006911895.1.region001.gbk_region_1	NW_006911895.1.region001	region	1	0:9	0.3	0.8	0.8	0.66	mix	GLOCAL	LEGACY
terpene	CM065077.1.region002.gbk_region_2	CM065077.1.region002	region	2	0:9	WAI2411_Chr_01.region002.gbk_region_2	WAI2411_Chr_01.region002	region	2	1:8	0.35	0.67	0.67	0.64	mix	GLOCAL	LEGACY
terpene	CM065077.1.region002.gbk_region_2	CM065077.1.region002	region	2	0:9	WAI2431_Chr_01.region003.gbk_region_3	WAI2431_Chr_01.region003	region	3	00:10:00	0.19	1	1	0.75	mix	GLOCAL	LEGACY
terpene	CM065077.1.region002.gbk_region_2	CM065077.1.region002	region	2	6:8	NODE_489_length_7964_cov_65.748514.region001.gbk_region_1	NODE_489_length_7964_cov_65.748514.region001	region	1	0:2	0	1	1	1	mix	GLOCAL	LEGACY
terpene	CM065077.1.region002.gbk_region_2	CM065077.1.region002	region	2	6:8	NODE_476_length_7516_cov_75.301166.region001.gbk_region_1	NODE_476_length_7516_cov_75.301166.region001	region	1	0:2	0	1	1	1	mix	GLOCAL	LEGACY
terpene	CM065077.1.region002.gbk_region_2	CM065077.1.region002	region	2	0:9	WAI2432_Chr_01.region002.gbk_region_2	WAI2432_Chr_01.region002	region	2	00:11:00	0.03	1	1	0.96	mix	GLOCAL	LEGACY
terpene	WNKQ01000023.1.region001.gbk_region_1	WNKQ01000023.1.region001	region	1	0:6	JBBEUP010000001.1.region001.gbk_region_1	JBBEUP010000001.1.region001	region	1	1:7	0	1	1	1	mix	GLOCAL	LEGACY
terpene	WNKQ01000023.1.region001.gbk_region_1	WNKQ01000023.1.region001	region	1	0:6	CM017986.1.region001.gbk_region_1	CM017986.1.region001	region	1	1:7	0	1	1	1	mix	GLOCAL	LEGACY
terpene	WNKQ01000023.1.region001.gbk_region_1	WNKQ01000023.1.region001	region	1	2:6	NODE_512_length_6221_cov_53.116445.region001.gbk_region_1	NODE_512_length_6221_cov_53.116445.region001	region	1	0:4	0	1	1	1	mix	GLOCAL	LEGACY
terpene	WNKQ01000023.1.region001.gbk_region_1	WNKQ01000023.1.region001	region	1	0:2	NODE_470_length_7953_cov_75.967207.region001.gbk_region_1	NODE_470_length_7953_cov_75.967207.region001	region	1	0:2	0	1	1	1	mix	GLOCAL	LEGACY
terpene	WNKQ01000023.1.region001.gbk_region_1	WNKQ01000023.1.region001	region	1	2:6	NODE_353_length_15486_cov_62.146718.region001.gbk_region_1	NODE_353_length_15486_cov_62.146718.region001	region	1	0:4	0	1	1	1	mix	GLOCAL	LEGACY
terpene	WNKQ01000023.1.region001.gbk_region_1	WNKQ01000023.1.region001	region	1	0:6	WAI3382_Chr_01.region003.gbk_region_3	WAI3382_Chr_01.region003	region	3	0:6	0.2	1	1	0.74	mix	GLOCAL	LEGACY
terpene	WNKQ01000023.1.region001.gbk_region_1	WNKQ01000023.1.region001	region	1	0:6	WAI3384_Chr_01.region002.gbk_region_2	WAI3384_Chr_01.region002	region	2	1:7	0.04	1	1	0.94	mix	GLOCAL	LEGACY
terpene	WNKQ01000023.1.region001.gbk_region_1	WNKQ01000023.1.region001	region	1	2:6	NODE_383_length_15486_cov_51.621865.region001.gbk_region_1	NODE_383_length_15486_cov_51.621865.region001	region	1	0:4	0	1	1	1	mix	GLOCAL	LEGACY
terpene	WNKQ01000023.1.region001.gbk_region_1	WNKQ01000023.1.region001	region	1	0:6	WAI3285_Chr_01.region002.gbk_region_2	WAI3285_Chr_01.region002	region	2	3:9	0.37	0.75	0.75	0.59	mix	GLOCAL	LEGACY
terpene	WNKQ01000023.1.region001.gbk_region_1	WNKQ01000023.1.region001	region	1	0:6	NW_006911895.1.region001.gbk_region_1	NW_006911895.1.region001	region	1	2:7	0.36	0.75	0.75	0.61	mix	GLOCAL	LEGACY
terpene	WNKQ01000023.1.region001.gbk_region_1	WNKQ01000023.1.region001	region	1	0:6	WAI2411_Chr_01.region002.gbk_region_2	WAI2411_Chr_01.region002	region	2	2:7	0.29	0.75	0.75	0.69	mix	GLOCAL	LEGACY
terpene	WNKQ01000023.1.region001.gbk_region_1	WNKQ01000023.1.region001	region	1	0:6	WAI2431_Chr_01.region003.gbk_region_3	WAI2431_Chr_01.region003	region	3	1:8	0.18	1	1	0.76	mix	GLOCAL	LEGACY
terpene	WNKQ01000023.1.region001.gbk_region_1	WNKQ01000023.1.region001	region	1	0:2	NODE_489_length_7964_cov_65.748514.region001.gbk_region_1	NODE_489_length_7964_cov_65.748514.region001	region	1	0:2	0	1	1	1	mix	GLOCAL	LEGACY
terpene	WNKQ01000023.1.region001.gbk_region_1	WNKQ01000023.1.region001	region	1	0:2	NODE_476_length_7516_cov_75.301166.region001.gbk_region_1	NODE_476_length_7516_cov_75.301166.region001	region	1	0:2	0	1	1	1	mix	GLOCAL	LEGACY
terpene	WNKQ01000023.1.region001.gbk_region_1	WNKQ01000023.1.region001	region	1	0:6	WAI2432_Chr_01.region002.gbk_region_2	WAI2432_Chr_01.region002	region	2	1:9	0.03	1	1	0.96	mix	GLOCAL	LEGACY
terpene	WAI2431_Chr_10.region001.gbk_region_1	WAI2431_Chr_10.region001	region	1	00:12:00	JBBEUP010000009.1.region001.gbk_region_1	JBBEUP010000009.1.region001	region	1	0:9	0.18	0.9	0.7	0.81	mix	GLOCAL	LEGACY
terpene	WAI2431_Chr_10.region001.gbk_region_1	WAI2431_Chr_10.region001	region	1	06:12:00	WAI3398_Chr_10.region001.gbk_region_1	WAI3398_Chr_10.region001	region	1	0:9	0.31	0.71	0.67	0.69	mix	GLOCAL	LEGACY
terpene	WAI2431_Chr_10.region001.gbk_region_1	WAI2431_Chr_10.region001	region	1	00:12:00	NODE_17_length_247749_cov_53.287532.region001.gbk_region_1	NODE_17_length_247749_cov_53.287532.region001	region	1	0:9	0.18	0.9	0.7	0.81	mix	GLOCAL	LEGACY
terpene	WAI2431_Chr_10.region001.gbk_region_1	WAI2431_Chr_10.region001	region	1	06:12:00	WAI2432_Chr_10.region001.gbk_region_1	WAI2432_Chr_10.region001	region	1	01:10:00	0.21	0.83	0.8	0.78	mix	GLOCAL	LEGACY
terpene	WAI2431_Chr_10.region001.gbk_region_1	WAI2431_Chr_10.region001	region	1	00:12:00	WAI3384_Chr_10.region001.gbk_region_1	WAI3384_Chr_10.region001	region	1	0:9	0.17	0.9	0.7	0.82	mix	GLOCAL	LEGACY
terpene	WAI2431_Chr_10.region001.gbk_region_1	WAI2431_Chr_10.region001	region	1	00:12:00	RCTM01000002.1.region002.gbk_region_2	RCTM01000002.1.region002	region	2	0:9	0.18	0.9	0.7	0.81	mix	GLOCAL	LEGACY
terpene	WAI2431_Chr_10.region001.gbk_region_1	WAI2431_Chr_10.region001	region	1	00:12:00	WAI3382_Chr_10.region001.gbk_region_1	WAI3382_Chr_10.region001	region	1	0:9	0.19	0.9	0.7	0.8	mix	GLOCAL	LEGACY
terpene	WAI3384_Chr_14.region002.gbk_region_2	WAI3384_Chr_14.region002	region	2	0:3	SRZH01000018.1.region001.gbk_region_1	SRZH01000018.1.region001	region	1	1:5	0.14	1	1	0.81	mix	GLOCAL	LEGACY
terpene	WAI3384_Chr_14.region002.gbk_region_2	WAI3384_Chr_14.region002	region	2	0:3	CM065090.1.region001.gbk_region_1	CM065090.1.region001	region	1	0:4	0.16	1	1	0.79	mix	GLOCAL	LEGACY
terpene	WAI3384_Chr_14.region002.gbk_region_2	WAI3384_Chr_14.region002	region	2	0:3	WAI2432_tig062.region001.gbk_region_1	WAI2432_tig062.region001	region	1	0:3	0.08	1	1	0.89	mix	GLOCAL	LEGACY
terpene	WAI3384_Chr_14.region002.gbk_region_2	WAI3384_Chr_14.region002	region	2	0:3	RCTM01000043.1.region001.gbk_region_1	RCTM01000043.1.region001	region	1	0:4	0.14	1	1	0.81	mix	GLOCAL	LEGACY
terpene	WAI3384_Chr_14.region002.gbk_region_2	WAI3384_Chr_14.region002	region	2	0:3	WAI2411_tig0122.region001.gbk_region_1	WAI2411_tig0122.region001	region	1	1:5	0.32	1	0.67	0.6	mix	GLOCAL	LEGACY
terpene	WAI3384_Chr_14.region002.gbk_region_2	WAI3384_Chr_14.region002	region	2	0:1	WAI2431_tig0221.region001.gbk_region_1	WAI2431_tig0221.region001	region	1	2:3	0	1	1	1	mix	GLOCAL	LEGACY
terpene	WAI3384_Chr_14.region002.gbk_region_2	WAI3384_Chr_14.region002	region	2	0:3	WAI3398_tig059.region001.gbk_region_1	WAI3398_tig059.region001	region	1	0:4	0.25	1	1	0.67	mix	GLOCAL	LEGACY
terpene	CM017959.1.region001.gbk_region_1	CM017959.1.region001	region	1	04:15:00	NODE_78_length_126816_cov_47.328200.region001.gbk_region_1	NODE_78_length_126816_cov_47.328200.region001	region	1	04:16:00	0.18	0.78	0.82	0.83	mix	GLOCAL	LEGACY
terpene	CM017959.1.region001.gbk_region_1	CM017959.1.region001	region	1	00:15:00	CM065080.1.region001.gbk_region_1	CM065080.1.region001	region	1	00:15:00	0	1	1	1	mix	GLOCAL	LEGACY
terpene	CM017959.1.region001.gbk_region_1	CM017959.1.region001	region	1	04:15:00	WAI3384_Chr_04.region001.gbk_region_1	WAI3384_Chr_04.region001	region	1	00:15:00	0.29	0.7	0.75	0.72	mix	GLOCAL	LEGACY
terpene	CM017959.1.region001.gbk_region_1	CM017959.1.region001	region	1	04:15:00	NODE_12_length_265163_cov_54.960578.region001.gbk_region_1	NODE_12_length_265163_cov_54.960578.region001	region	1	04:16:00	0.18	0.78	0.82	0.83	mix	GLOCAL	LEGACY
terpene	CM017959.1.region001.gbk_region_1	CM017959.1.region001	region	1	03:15:00	CM017989.1.region003.gbk_region_3	CM017989.1.region003	region	3	04:16:00	0	1	1	1	mix	GLOCAL	LEGACY
terpene	CM017959.1.region001.gbk_region_1	CM017959.1.region001	region	1	4:9	BGC0002245.gbk_region_1	BGC0002245	region	1	0:4	0.05	1	1	0.94	mix	GLOCAL	LEGACY
terpene	CM017959.1.region001.gbk_region_1	CM017959.1.region001	region	1	03:15:00	CP102784.1.region003.gbk_region_3	CP102784.1.region003	region	3	04:16:00	0	1	1	1	mix	GLOCAL	LEGACY
terpene	CM017959.1.region001.gbk_region_1	CM017959.1.region001	region	1	00:11:00	WAI2411_Chr_04.region001.gbk_region_1	WAI2411_Chr_04.region001	region	1	00:15:00	0.11	1	0.85	0.86	mix	GLOCAL	LEGACY
terpene	CM017959.1.region001.gbk_region_1	CM017959.1.region001	region	1	00:15:00	WAI3285_Chr_04.region001.gbk_region_1	WAI3285_Chr_04.region001	region	1	0:9	0.36	0.73	0.5	0.63	mix	GLOCAL	LEGACY
terpene	CM017959.1.region001.gbk_region_1	CM017959.1.region001	region	1	00:15:00	WAI3295_Chr_04.region001.gbk_region_1	WAI3295_Chr_04.region001	region	1	00:15:00	0.02	1	1	0.97	mix	GLOCAL	LEGACY
terpene	CM017967.1.region004.gbk_region_4	CM017967.1.region004	region	4	00:20:00	WAI3382_Chr_12.region004.gbk_region_4	WAI3382_Chr_12.region004	region	4	00:33:00	0.35	0.73	0.56	0.63	mix	GLOCAL	LEGACY
terpene	CM017967.1.region004.gbk_region_4	CM017967.1.region004	region	4	00:27:00	WAI3384_Chr_12.region004.gbk_region_4	WAI3384_Chr_12.region004	region	4	00:31:00	0.19	0.88	0.81	0.8	mix	GLOCAL	LEGACY
terpene	CM017967.1.region004.gbk_region_4	CM017967.1.region004	region	4	00:32:00	RCTM01000009.1.region001.gbk_region_1	RCTM01000009.1.region001	region	1	08:33:00	0.06	0.94	0.94	0.94	mix	GLOCAL	LEGACY
terpene	CM017967.1.region004.gbk_region_4	CM017967.1.region004	region	4	00:32:00	WAI3295_Chr_12.region004.gbk_region_4	WAI3295_Chr_12.region004	region	4	00:21:00	0.39	0.65	0.62	0.6	mix	GLOCAL	LEGACY
terpene	CM017967.1.region004.gbk_region_4	CM017967.1.region004	region	4	00:32:00	WNKQ01000011.1.region004.gbk_region_4	WNKQ01000011.1.region004	region	4	08:31:00	0.06	0.94	0.94	0.94	mix	GLOCAL	LEGACY
terpene	CM017967.1.region004.gbk_region_4	CM017967.1.region004	region	4	00:32:00	CM065088.1.region001.gbk_region_1	CM065088.1.region001	region	1	08:33:00	0.06	0.94	0.94	0.94	mix	GLOCAL	LEGACY
terpene	CM017967.1.region004.gbk_region_4	CM017967.1.region004	region	4	00:32:00	NW_006911902.1.region001.gbk_region_1	NW_006911902.1.region001	region	1	08:33:00	0.07	0.94	0.94	0.93	mix	GLOCAL	LEGACY
terpene	CM017967.1.region004.gbk_region_4	CM017967.1.region004	region	4	08:32:00	NODE_66_length_128421_cov_53.284234.region001.gbk_region_1	NODE_66_length_128421_cov_53.284234.region001	region	1	03:26:00	0	1	1	1	mix	GLOCAL	LEGACY
terpene	CM017967.1.region004.gbk_region_4	CM017967.1.region004	region	4	00:32:00	WAI2431_Chr_12.region003.gbk_region_3	WAI2431_Chr_12.region003	region	3	08:34:00	0.17	0.88	0.76	0.83	mix	GLOCAL	LEGACY
terpene	CM017967.1.region004.gbk_region_4	CM017967.1.region004	region	4	00:32:00	JBBEUP010000021.1.region003.gbk_region_3	JBBEUP010000021.1.region003	region	3	08:33:00	0.06	0.94	0.94	0.94	mix	GLOCAL	LEGACY
terpene	CM017967.1.region004.gbk_region_4	CM017967.1.region004	region	4	00:32:00	CM017997.1.region003.gbk_region_3	CM017997.1.region003	region	3	08:33:00	0.06	0.94	0.94	0.94	mix	GLOCAL	LEGACY
terpene	CM017967.1.region004.gbk_region_4	CM017967.1.region004	region	4	00:32:00	NODE_59_length_148505_cov_43.286447.region001.gbk_region_1	NODE_59_length_148505_cov_43.286447.region001	region	1	08:31:00	0.06	0.94	0.94	0.94	mix	GLOCAL	LEGACY
terpene	NW_006911899.1.region001.gbk_region_1	NW_006911899.1.region001	region	1	06:17:00	JBBEUP010000009.1.region003.gbk_region_3	JBBEUP010000009.1.region003	region	3	07:17:00	0.01	1	1	0.99	mix	GLOCAL	LEGACY
terpene	NW_006911899.1.region001.gbk_region_1	NW_006911899.1.region001	region	1	06:17:00	WAI2431_Chr_10.region003.gbk_region_3	WAI2431_Chr_10.region003	region	3	05:19:00	0.22	1	1	0.71	mix	GLOCAL	LEGACY
terpene	NW_006911899.1.region001.gbk_region_1	NW_006911899.1.region001	region	1	06:17:00	RCTM01000002.1.region004.gbk_region_4	RCTM01000002.1.region004	region	4	07:17:00	0.01	1	1	0.99	mix	GLOCAL	LEGACY
terpene	NW_006911899.1.region001.gbk_region_1	NW_006911899.1.region001	region	1	06:17:00	NODE_8_length_310149_cov_44.809622.region001.gbk_region_1	NODE_8_length_310149_cov_44.809622.region001	region	1	07:17:00	0	1	1	1	mix	GLOCAL	LEGACY
terpene	NW_006911899.1.region001.gbk_region_1	NW_006911899.1.region001	region	1	06:17:00	WAI3382_Chr_10.region003.gbk_region_3	WAI3382_Chr_10.region003	region	3	06:18:00	0.09	1	1	0.88	mix	GLOCAL	LEGACY
terpene	NW_006911899.1.region001.gbk_region_1	NW_006911899.1.region001	region	1	06:17:00	CM065087.1.region001.gbk_region_1	CM065087.1.region001	region	1	07:18:00	0	1	1	1	mix	GLOCAL	LEGACY
terpene	NW_006911899.1.region001.gbk_region_1	NW_006911899.1.region001	region	1	06:17:00	WAI3295_Chr_10.region003.gbk_region_3	WAI3295_Chr_10.region003	region	3	06:15:00	0.05	1	1	0.94	mix	GLOCAL	LEGACY
terpene	NW_006911899.1.region001.gbk_region_1	NW_006911899.1.region001	region	1	06:17:00	CM017995.1.region001.gbk_region_1	CM017995.1.region001	region	1	07:18:00	0	1	1	1	mix	GLOCAL	LEGACY
terpene	NW_006911899.1.region001.gbk_region_1	NW_006911899.1.region001	region	1	06:17:00	WAI2411_Chr_10.region003.gbk_region_3	WAI2411_Chr_10.region003	region	3	06:17:00	0	1	1	1	mix	GLOCAL	LEGACY
terpene	NW_006911899.1.region001.gbk_region_1	NW_006911899.1.region001	region	1	06:17:00	CM017965.1.region003.gbk_region_3	CM017965.1.region003	region	3	07:17:00	0.01	1	1	0.99	mix	GLOCAL	LEGACY
terpene	NW_006911899.1.region001.gbk_region_1	NW_006911899.1.region001	region	1	06:17:00	NODE_41_length_174692_cov_53.797947.region002.gbk_region_2	NODE_41_length_174692_cov_53.797947.region002	region	2	05:15:00	0.01	1	1	0.99	mix	GLOCAL	LEGACY
terpene	NW_006911900.1.region003.gbk_region_3	NW_006911900.1.region003	region	3	0:6	NODE_47_length_159445_cov_44.303357.region002.gbk_region_2	NODE_47_length_159445_cov_44.303357.region002	region	2	2:9	0.1	1	1	0.87	mix	GLOCAL	LEGACY
terpene	NW_006911900.1.region003.gbk_region_3	NW_006911900.1.region003	region	3	0:6	WNKQ01000016.1.region001.gbk_region_1	WNKQ01000016.1.region001	region	1	1:8	0.1	1	1	0.87	mix	GLOCAL	LEGACY
terpene	NW_006911900.1.region003.gbk_region_3	NW_006911900.1.region003	region	3	0:6	WAI2431_Chr_08.region001.gbk_region_1	WAI2431_Chr_08.region001	region	1	3:9	0.3	0.75	0.75	0.68	mix	GLOCAL	LEGACY
terpene	NW_006911900.1.region003.gbk_region_3	NW_006911900.1.region003	region	3	0:6	RCTM01000009.1.region004.gbk_region_4	RCTM01000009.1.region004	region	4	2:9	0.1	1	1	0.87	mix	GLOCAL	LEGACY
terpene	NW_006911900.1.region003.gbk_region_3	NW_006911900.1.region003	region	3	0:6	NODE_27_length_228171_cov_42.171733.region002.gbk_region_2	NODE_27_length_228171_cov_42.171733.region002	region	2	2:9	0.06	1	1	0.91	mix	GLOCAL	LEGACY
terpene	NW_006911900.1.region003.gbk_region_3	NW_006911900.1.region003	region	3	0:6	CM065084.1.region003.gbk_region_3	CM065084.1.region003	region	3	2:9	0.06	1	1	0.91	mix	GLOCAL	LEGACY
terpene	NW_006911900.1.region003.gbk_region_3	NW_006911900.1.region003	region	3	0:6	WAI3285_Chr_08.region002.gbk_region_2	WAI3285_Chr_08.region002	region	2	04:11:00	0.16	1	1	0.79	mix	GLOCAL	LEGACY
terpene	NW_006911900.1.region003.gbk_region_3	NW_006911900.1.region003	region	3	0:6	WAI3398_Chr_08.region002.gbk_region_2	WAI3398_Chr_08.region002	region	2	3:9	0.27	0.75	0.75	0.72	mix	GLOCAL	LEGACY
terpene	NW_006911900.1.region003.gbk_region_3	NW_006911900.1.region003	region	3	0:6	WAI3382_Chr_08.region002.gbk_region_2	WAI3382_Chr_08.region002	region	2	2:9	0.09	1	1	0.88	mix	GLOCAL	LEGACY
terpene	NW_006911900.1.region003.gbk_region_3	NW_006911900.1.region003	region	3	0:6	WAI2411_Chr_08.region002.gbk_region_2	WAI2411_Chr_08.region002	region	2	02:11:00	0.14	1	1	0.81	mix	GLOCAL	LEGACY
terpene	NW_006911900.1.region003.gbk_region_3	NW_006911900.1.region003	region	3	0:6	CP102788.1.region002.gbk_region_2	CP102788.1.region002	region	2	2:9	0.06	1	1	0.91	mix	GLOCAL	LEGACY
terpene	NW_006911900.1.region003.gbk_region_3	NW_006911900.1.region003	region	3	0:6	JBBEUP010000012.1.region003.gbk_region_3	JBBEUP010000012.1.region003	region	3	2:8	0.04	1	1	0.95	mix	GLOCAL	LEGACY
terpene	NW_006911900.1.region003.gbk_region_3	NW_006911900.1.region003	region	3	0:6	WAI3384_Chr_08.region002.gbk_region_2	WAI3384_Chr_08.region002	region	2	4:9	0.32	0.75	0.75	0.66	mix	GLOCAL	LEGACY
terpene	NW_006911900.1.region003.gbk_region_3	NW_006911900.1.region003	region	3	0:6	WAI2432_Chr_08.region002.gbk_region_2	WAI2432_Chr_08.region002	region	2	3:8	0.3	0.75	0.75	0.68	mix	GLOCAL	LEGACY
terpene	NW_006911900.1.region003.gbk_region_3	NW_006911900.1.region003	region	3	0:6	NODE_21_length_228476_cov_54.369252.region001.gbk_region_1	NODE_21_length_228476_cov_54.369252.region001	region	1	2:8	0	1	1	0.99	mix	GLOCAL	LEGACY
terpene	CM065087.1.region003.gbk_region_3	CM065087.1.region003	region	3	00:11:00	CP102790.1.region003.gbk_region_3	CP102790.1.region003	region	3	00:11:00	0	1	1	1	mix	GLOCAL	LEGACY
terpene	CM065087.1.region003.gbk_region_3	CM065087.1.region003	region	3	00:11:00	WNKQ01000006.1.region003.gbk_region_3	WNKQ01000006.1.region003	region	3	00:11:00	0	1	1	1	mix	GLOCAL	LEGACY
terpene	CM065087.1.region003.gbk_region_3	CM065087.1.region003	region	3	00:11:00	NODE_88_length_118658_cov_43.365564.region001.gbk_region_1	NODE_88_length_118658_cov_43.365564.region001	region	1	00:11:00	0	1	1	1	mix	GLOCAL	LEGACY
terpene	CM065087.1.region003.gbk_region_3	CM065087.1.region003	region	3	0:7	WAI3398_Chr_10.region001.gbk_region_1	WAI3398_Chr_10.region001	region	1	00:11:00	0.3	0.75	0.71	0.69	mix	GLOCAL	LEGACY
terpene	CM065087.1.region003.gbk_region_3	CM065087.1.region003	region	3	0:7	WAI2432_Chr_10.region001.gbk_region_1	WAI2432_Chr_10.region001	region	1	00:11:00	0.21	0.86	0.83	0.76	mix	GLOCAL	LEGACY
terpene	CM065087.1.region003.gbk_region_3	CM065087.1.region003	region	3	00:11:00	NW_006911899.1.region003.gbk_region_3	NW_006911899.1.region003	region	3	00:11:00	0	1	1	1	mix	GLOCAL	LEGACY
terpene	CM065087.1.region003.gbk_region_3	CM065087.1.region003	region	3	00:11:00	CM017995.1.region003.gbk_region_3	CM017995.1.region003	region	3	00:11:00	0	1	1	1	mix	GLOCAL	LEGACY
terpene	CM065087.1.region003.gbk_region_3	CM065087.1.region003	region	3	02:11:00	WAI3295_Chr_10.region001.gbk_region_1	WAI3295_Chr_10.region001	region	1	00:10:00	0.1	1	1	0.87	mix	GLOCAL	LEGACY
terpene	CP102786.1.region001.gbk_region_1	CP102786.1.region001	region	1	04:14:00	NODE_276_length_33198_cov_54.696889.region001.gbk_region_1	NODE_276_length_33198_cov_54.696889.region001	region	1	00:10:00	0	1	1	1	mix	GLOCAL	LEGACY
terpene	CP102786.1.region001.gbk_region_1	CP102786.1.region001	region	1	04:14:00	NODE_86_length_146616_cov_42.576995.region001.gbk_region_1	NODE_86_length_146616_cov_42.576995.region001	region	1	00:10:00	0	1	1	1	mix	GLOCAL	LEGACY
