## Supplementary material for "Integrated Pangenomic and Systems Biology Analyses Reveal the Genomic Basis of Virulence and Adaptation in *Bipolaris sorokiniana*": Tables S1-S32 (part 31 of 48)

### Sheet: Table_S22 (continued)
Table S22: BiG-SCAPE-based comparison of biosynthetic gene clusters showing similarity metrics and network relationships
terpene	CP102786.1.region001.gbk_region_1	CP102786.1.region001	region	1	04:14:00	NODE_62_length_146629_cov_45.762489.region001.gbk_region_1	NODE_62_length_146629_cov_45.762489.region001	region	1	00:10:00	0	1	1	1	mix	GLOCAL	LEGACY
terpene	CP102786.1.region001.gbk_region_1	CP102786.1.region001	region	1	04:14:00	CM065083.1.region003.gbk_region_3	CM065083.1.region003	region	3	00:10:00	0	1	1	1	mix	GLOCAL	LEGACY
terpene	CP102786.1.region001.gbk_region_1	CP102786.1.region001	region	1	03:14:00	CM017991.1.region001.gbk_region_1	CM017991.1.region001	region	1	01:12:00	0.39	0.73	0.54	0.58	mix	GLOCAL	LEGACY
terpene	CP102786.1.region001.gbk_region_1	CP102786.1.region001	region	1	03:14:00	CM017961.1.region003.gbk_region_3	CM017961.1.region003	region	3	00:11:00	0	1	1	1	mix	GLOCAL	LEGACY
terpene	CP102786.1.region001.gbk_region_1	CP102786.1.region001	region	1	04:14:00	WAI2432_Chr_06.region003.gbk_region_3	WAI2432_Chr_06.region003	region	3	0:9	0	1	1	1	mix	GLOCAL	LEGACY
terpene	CP102786.1.region001.gbk_region_1	CP102786.1.region001	region	1	04:14:00	WAI3285_Chr_06.region002.gbk_region_2	WAI3285_Chr_06.region002	region	2	00:10:00	0.02	1	1	0.98	mix	GLOCAL	LEGACY
terpene	CP102786.1.region001.gbk_region_1	CP102786.1.region001	region	1	03:14:00	NW_006911903.1.region001.gbk_region_1	NW_006911903.1.region001	region	1	01:13:00	0.39	0.73	0.54	0.58	mix	GLOCAL	LEGACY
terpene	CP102790.1.region003.gbk_region_3	CP102790.1.region003	region	3	00:11:00	WNKQ01000006.1.region003.gbk_region_3	WNKQ01000006.1.region003	region	3	00:11:00	0	1	1	1	mix	GLOCAL	LEGACY
terpene	CP102790.1.region003.gbk_region_3	CP102790.1.region003	region	3	00:11:00	NODE_88_length_118658_cov_43.365564.region001.gbk_region_1	NODE_88_length_118658_cov_43.365564.region001	region	1	00:11:00	0	1	1	1	mix	GLOCAL	LEGACY
terpene	CP102790.1.region003.gbk_region_3	CP102790.1.region003	region	3	0:7	WAI3398_Chr_10.region001.gbk_region_1	WAI3398_Chr_10.region001	region	1	00:11:00	0.3	0.75	0.71	0.69	mix	GLOCAL	LEGACY
terpene	CP102790.1.region003.gbk_region_3	CP102790.1.region003	region	3	0:7	WAI2432_Chr_10.region001.gbk_region_1	WAI2432_Chr_10.region001	region	1	00:11:00	0.21	0.86	0.83	0.76	mix	GLOCAL	LEGACY
terpene	CP102790.1.region003.gbk_region_3	CP102790.1.region003	region	3	00:11:00	NW_006911899.1.region003.gbk_region_3	NW_006911899.1.region003	region	3	00:11:00	0	1	1	1	mix	GLOCAL	LEGACY
terpene	CP102790.1.region003.gbk_region_3	CP102790.1.region003	region	3	00:11:00	CM017995.1.region003.gbk_region_3	CM017995.1.region003	region	3	00:11:00	0	1	1	1	mix	GLOCAL	LEGACY
terpene	CP102790.1.region003.gbk_region_3	CP102790.1.region003	region	3	02:11:00	WAI3295_Chr_10.region001.gbk_region_1	WAI3295_Chr_10.region001	region	1	00:10:00	0.1	1	1	0.87	mix	GLOCAL	LEGACY
terpene	NODE_78_length_126816_cov_47.328200.region001.gbk_region_1	NODE_78_length_126816_cov_47.328200.region001	region	1	00:12:00	CM065080.1.region001.gbk_region_1	CM065080.1.region001	region	1	00:11:00	0.18	0.78	0.82	0.83	mix	GLOCAL	LEGACY
terpene	NODE_78_length_126816_cov_47.328200.region001.gbk_region_1	NODE_78_length_126816_cov_47.328200.region001	region	1	00:12:00	WAI3382_Chr_04.region001.gbk_region_1	WAI3382_Chr_04.region001	region	1	00:12:00	0.13	0.89	0.75	0.87	mix	GLOCAL	LEGACY
terpene	NODE_78_length_126816_cov_47.328200.region001.gbk_region_1	NODE_78_length_126816_cov_47.328200.region001	region	1	00:12:00	WAI3398_Chr_04.region001.gbk_region_1	WAI3398_Chr_04.region001	region	1	00:12:00	0.13	0.89	0.75	0.88	mix	GLOCAL	LEGACY
terpene	NODE_78_length_126816_cov_47.328200.region001.gbk_region_1	NODE_78_length_126816_cov_47.328200.region001	region	1	00:12:00	WAI3384_Chr_04.region001.gbk_region_1	WAI3384_Chr_04.region001	region	1	00:12:00	0.05	1	1	0.93	mix	GLOCAL	LEGACY
terpene	NODE_78_length_126816_cov_47.328200.region001.gbk_region_1	NODE_78_length_126816_cov_47.328200.region001	region	1	00:12:00	WAI2431_Chr_04.region001.gbk_region_1	WAI2431_Chr_04.region001	region	1	00:12:00	0.1	0.89	0.75	0.92	mix	GLOCAL	LEGACY
terpene	NODE_78_length_126816_cov_47.328200.region001.gbk_region_1	NODE_78_length_126816_cov_47.328200.region001	region	1	00:12:00	NODE_12_length_265163_cov_54.960578.region001.gbk_region_1	NODE_12_length_265163_cov_54.960578.region001	region	1	00:12:00	0	1	1	1	mix	GLOCAL	LEGACY
terpene	NODE_78_length_126816_cov_47.328200.region001.gbk_region_1	NODE_78_length_126816_cov_47.328200.region001	region	1	00:12:00	CM017989.1.region003.gbk_region_3	CM017989.1.region003	region	3	00:11:00	0.18	0.78	0.82	0.83	mix	GLOCAL	LEGACY
terpene	NODE_78_length_126816_cov_47.328200.region001.gbk_region_1	NODE_78_length_126816_cov_47.328200.region001	region	1	06:11:00	BGC0002245.gbk_region_1	BGC0002245	region	1	0:4	0.05	1	1	0.94	mix	GLOCAL	LEGACY
terpene	NODE_78_length_126816_cov_47.328200.region001.gbk_region_1	NODE_78_length_126816_cov_47.328200.region001	region	1	00:12:00	CP102784.1.region003.gbk_region_3	CP102784.1.region003	region	3	00:11:00	0.18	0.78	0.82	0.83	mix	GLOCAL	LEGACY
terpene	NODE_78_length_126816_cov_47.328200.region001.gbk_region_1	NODE_78_length_126816_cov_47.328200.region001	region	1	00:12:00	WAI2411_Chr_04.region001.gbk_region_1	WAI2411_Chr_04.region001	region	1	01:12:00	0.25	0.78	0.73	0.75	mix	GLOCAL	LEGACY
terpene	NODE_78_length_126816_cov_47.328200.region001.gbk_region_1	NODE_78_length_126816_cov_47.328200.region001	region	1	00:12:00	WAI3295_Chr_04.region001.gbk_region_1	WAI3295_Chr_04.region001	region	1	00:11:00	0.2	0.78	0.82	0.8	mix	GLOCAL	LEGACY
terpene	RCTM01000021.1.region001.gbk_region_1	RCTM01000021.1.region001	region	1	00:13:00	NW_006911905.1.region003.gbk_region_3	NW_006911905.1.region003	region	3	00:13:00	0.02	1	1	0.98	mix	GLOCAL	LEGACY
terpene	RCTM01000021.1.region001.gbk_region_1	RCTM01000021.1.region001	region	1	00:13:00	NODE_26_length_231490_cov_42.682092.region001.gbk_region_1	NODE_26_length_231490_cov_42.682092.region001	region	1	00:13:00	0	1	1	1	mix	GLOCAL	LEGACY
terpene	RCTM01000021.1.region001.gbk_region_1	RCTM01000021.1.region001	region	1	00:13:00	NODE_22_length_231490_cov_45.791181.region001.gbk_region_1	NODE_22_length_231490_cov_45.791181.region001	region	1	00:13:00	0	1	1	1	mix	GLOCAL	LEGACY
terpene	RCTM01000021.1.region001.gbk_region_1	RCTM01000021.1.region001	region	1	00:13:00	CP102796.1.region001.gbk_region_1	CP102796.1.region001	region	1	00:13:00	0	1	1	1	mix	GLOCAL	LEGACY
terpene	RCTM01000021.1.region001.gbk_region_1	RCTM01000021.1.region001	region	1	00:13:00	NODE_26_length_207698_cov_54.569145.region001.gbk_region_1	NODE_26_length_207698_cov_54.569145.region001	region	1	00:13:00	0	1	1	1	mix	GLOCAL	LEGACY
terpene	RCTM01000021.1.region001.gbk_region_1	RCTM01000021.1.region001	region	1	00:13:00	CM065092.1.region002.gbk_region_2	CM065092.1.region002	region	2	00:13:00	0	1	1	1	mix	GLOCAL	LEGACY
terpene	RCTM01000021.1.region001.gbk_region_1	RCTM01000021.1.region001	region	1	02:13:00	JBBEUP010000015.1.region001.gbk_region_1	JBBEUP010000015.1.region001	region	1	01:12:00	0	1	1	1	mix	GLOCAL	LEGACY
terpene	NODE_128_length_106812_cov_42.118587.region001.gbk_region_1	NODE_128_length_106812_cov_42.118587.region001	region	1	02:11:00	NW_006911909.1.region001.gbk_region_1	NW_006911909.1.region001	region	1	03:12:00	0	1	1	1	mix	GLOCAL	LEGACY
terpene	NODE_128_length_106812_cov_42.118587.region001.gbk_region_1	NODE_128_length_106812_cov_42.118587.region001	region	1	02:11:00	CP102783.1.region002.gbk_region_2	CP102783.1.region002	region	2	02:10:00	0.1	1	1	0.87	mix	GLOCAL	LEGACY
terpene	NODE_128_length_106812_cov_42.118587.region001.gbk_region_1	NODE_128_length_106812_cov_42.118587.region001	region	1	02:11:00	WAI3382_Chr_03.region005.gbk_region_5	WAI3382_Chr_03.region005	region	5	04:13:00	0.07	1	1	0.91	mix	GLOCAL	LEGACY
terpene	NODE_128_length_106812_cov_42.118587.region001.gbk_region_1	NODE_128_length_106812_cov_42.118587.region001	region	1	02:11:00	CM017958.1.region004.gbk_region_4	CM017958.1.region004	region	4	03:12:00	0	1	1	1	mix	GLOCAL	LEGACY
terpene	NODE_128_length_106812_cov_42.118587.region001.gbk_region_1	NODE_128_length_106812_cov_42.118587.region001	region	1	02:11:00	WAI2432_Chr_03.region003.gbk_region_3	WAI2432_Chr_03.region003	region	3	04:11:00	0.27	1	0.83	0.65	mix	GLOCAL	LEGACY
terpene	NODE_128_length_106812_cov_42.118587.region001.gbk_region_1	NODE_128_length_106812_cov_42.118587.region001	region	1	02:11:00	WAI3384_Chr_03.region004.gbk_region_4	WAI3384_Chr_03.region004	region	4	04:12:00	0.33	0.83	0.8	0.62	mix	GLOCAL	LEGACY
terpene	NODE_128_length_106812_cov_42.118587.region001.gbk_region_1	NODE_128_length_106812_cov_42.118587.region001	region	1	02:11:00	NODE_105_length_106808_cov_44.771210.region001.gbk_region_1	NODE_105_length_106808_cov_44.771210.region001	region	1	02:10:00	0.1	1	1	0.87	mix	GLOCAL	LEGACY
terpene	NODE_128_length_106812_cov_42.118587.region001.gbk_region_1	NODE_128_length_106812_cov_42.118587.region001	region	1	02:11:00	CM065079.1.region004.gbk_region_4	CM065079.1.region004	region	4	03:12:00	0	1	1	1	mix	GLOCAL	LEGACY
terpene	NODE_128_length_106812_cov_42.118587.region001.gbk_region_1	NODE_128_length_106812_cov_42.118587.region001	region	1	02:11:00	WNKQ01000018.1.region001.gbk_region_1	WNKQ01000018.1.region001	region	1	03:12:00	0	1	1	1	mix	GLOCAL	LEGACY
terpene	NODE_128_length_106812_cov_42.118587.region001.gbk_region_1	NODE_128_length_106812_cov_42.118587.region001	region	1	02:11:00	JBBEUP010000003.1.region003.gbk_region_3	JBBEUP010000003.1.region003	region	3	02:10:00	0.07	1	1	0.9	mix	GLOCAL	LEGACY
terpene	NODE_128_length_106812_cov_42.118587.region001.gbk_region_1	NODE_128_length_106812_cov_42.118587.region001	region	1	02:11:00	WAI3295_Chr_03.region003.gbk_region_3	WAI3295_Chr_03.region003	region	3	03:11:00	0.1	1	1	0.86	mix	GLOCAL	LEGACY
terpene	WAI3384_Chr_10.region002.gbk_region_2	WAI3384_Chr_10.region002	region	2	02:17:00	WNKQ01000006.1.region002.gbk_region_2	WNKQ01000006.1.region002	region	2	03:16:00	0.19	0.92	0.92	0.77	mix	GLOCAL	LEGACY
terpene	WAI3384_Chr_10.region002.gbk_region_2	WAI3384_Chr_10.region002	region	2	02:17:00	CP102790.1.region002.gbk_region_2	CP102790.1.region002	region	2	03:16:00	0.19	0.92	0.92	0.77	mix	GLOCAL	LEGACY
terpene	WAI3384_Chr_10.region002.gbk_region_2	WAI3384_Chr_10.region002	region	2	02:15:00	JBBEUP010000009.1.region002.gbk_region_2	JBBEUP010000009.1.region002	region	2	02:14:00	0.14	1	1	0.81	mix	GLOCAL	LEGACY
terpene	WAI3384_Chr_10.region002.gbk_region_2	WAI3384_Chr_10.region002	region	2	02:17:00	WAI2411_Chr_10.region002.gbk_region_2	WAI2411_Chr_10.region002	region	2	03:16:00	0.27	0.92	0.92	0.67	mix	GLOCAL	LEGACY
terpene	WAI3384_Chr_10.region002.gbk_region_2	WAI3384_Chr_10.region002	region	2	02:15:00	CM065087.1.region002.gbk_region_2	CM065087.1.region002	region	2	02:14:00	0.14	1	1	0.81	mix	GLOCAL	LEGACY
terpene	WAI3384_Chr_10.region002.gbk_region_2	WAI3384_Chr_10.region002	region	2	02:17:00	WAI3382_Chr_10.region002.gbk_region_2	WAI3382_Chr_10.region002	region	2	03:17:00	0.21	0.92	0.92	0.75	mix	GLOCAL	LEGACY
terpene	WAI3384_Chr_10.region002.gbk_region_2	WAI3384_Chr_10.region002	region	2	02:17:00	WAI3398_Chr_10.region002.gbk_region_2	WAI3398_Chr_10.region002	region	2	03:17:00	0.21	0.92	0.92	0.75	mix	GLOCAL	LEGACY
terpene	WAI3384_Chr_10.region002.gbk_region_2	WAI3384_Chr_10.region002	region	2	02:17:00	WAI2432_Chr_10.region002.gbk_region_2	WAI2432_Chr_10.region002	region	2	04:18:00	0.27	0.92	0.92	0.67	mix	GLOCAL	LEGACY
terpene	WAI3384_Chr_10.region002.gbk_region_2	WAI3384_Chr_10.region002	region	2	03:17:00	WAI3295_Chr_10.region002.gbk_region_2	WAI3295_Chr_10.region002	region	2	02:17:00	0.24	0.92	0.85	0.71	mix	GLOCAL	LEGACY
terpene	WAI3384_Chr_10.region002.gbk_region_2	WAI3384_Chr_10.region002	region	2	02:15:00	NODE_10_length_310162_cov_42.057841.region001.gbk_region_1	NODE_10_length_310162_cov_42.057841.region001	region	1	02:14:00	0.14	1	1	0.81	mix	GLOCAL	LEGACY
terpene	WAI3384_Chr_10.region002.gbk_region_2	WAI3384_Chr_10.region002	region	2	02:17:00	RCTM01000002.1.region003.gbk_region_3	RCTM01000002.1.region003	region	3	03:16:00	0.19	0.92	0.92	0.77	mix	GLOCAL	LEGACY
terpene	WAI3384_Chr_10.region002.gbk_region_2	WAI3384_Chr_10.region002	region	2	02:17:00	NODE_41_length_174692_cov_53.797947.region001.gbk_region_1	NODE_41_length_174692_cov_53.797947.region001	region	1	03:16:00	0.19	0.92	0.92	0.77	mix	GLOCAL	LEGACY
terpene	WNKQ01000002.1.region001.gbk_region_1	WNKQ01000002.1.region001	region	1	1:9	WAI3295_Chr_04.region003.gbk_region_3	WAI3295_Chr_04.region003	region	3	1:9	0.02	1	1	0.97	mix	GLOCAL	LEGACY
terpene	WNKQ01000002.1.region001.gbk_region_1	WNKQ01000002.1.region001	region	1	1:9	RCTM01000017.1.region001.gbk_region_1	RCTM01000017.1.region001	region	1	1:9	0	1	1	1	mix	GLOCAL	LEGACY
terpene	WNKQ01000002.1.region001.gbk_region_1	WNKQ01000002.1.region001	region	1	1:9	CM017989.1.region001.gbk_region_1	CM017989.1.region001	region	1	1:9	0	1	1	1	mix	GLOCAL	LEGACY
terpene	WNKQ01000002.1.region001.gbk_region_1	WNKQ01000002.1.region001	region	1	1:3	WAI2432_Chr_04.region002.gbk_region_2	WAI2432_Chr_04.region002	region	2	1:7	0.25	0.75	0.67	0.75	mix	GLOCAL	LEGACY
terpene	NW_006911909.1.region001.gbk_region_1	NW_006911909.1.region001	region	1	03:12:00	CP102783.1.region002.gbk_region_2	CP102783.1.region002	region	2	02:10:00	0.1	1	1	0.87	mix	GLOCAL	LEGACY
terpene	NW_006911909.1.region001.gbk_region_1	NW_006911909.1.region001	region	1	03:12:00	WAI3382_Chr_03.region005.gbk_region_5	WAI3382_Chr_03.region005	region	5	04:13:00	0.07	1	1	0.91	mix	GLOCAL	LEGACY
terpene	NW_006911909.1.region001.gbk_region_1	NW_006911909.1.region001	region	1	03:12:00	CM017958.1.region004.gbk_region_4	CM017958.1.region004	region	4	03:12:00	0	1	1	1	mix	GLOCAL	LEGACY
terpene	NW_006911909.1.region001.gbk_region_1	NW_006911909.1.region001	region	1	03:12:00	WAI2432_Chr_03.region003.gbk_region_3	WAI2432_Chr_03.region003	region	3	04:11:00	0.27	1	0.83	0.65	mix	GLOCAL	LEGACY
terpene	NW_006911909.1.region001.gbk_region_1	NW_006911909.1.region001	region	1	03:12:00	WAI3384_Chr_03.region004.gbk_region_4	WAI3384_Chr_03.region004	region	4	04:12:00	0.33	0.83	0.8	0.62	mix	GLOCAL	LEGACY
terpene	NW_006911909.1.region001.gbk_region_1	NW_006911909.1.region001	region	1	03:12:00	NODE_105_length_106808_cov_44.771210.region001.gbk_region_1	NODE_105_length_106808_cov_44.771210.region001	region	1	02:10:00	0.1	1	1	0.87	mix	GLOCAL	LEGACY
terpene	NW_006911909.1.region001.gbk_region_1	NW_006911909.1.region001	region	1	03:12:00	CM065079.1.region004.gbk_region_4	CM065079.1.region004	region	4	03:12:00	0	1	1	1	mix	GLOCAL	LEGACY
terpene	NW_006911909.1.region001.gbk_region_1	NW_006911909.1.region001	region	1	03:12:00	WNKQ01000018.1.region001.gbk_region_1	WNKQ01000018.1.region001	region	1	03:12:00	0	1	1	1	mix	GLOCAL	LEGACY
terpene	NW_006911909.1.region001.gbk_region_1	NW_006911909.1.region001	region	1	03:12:00	JBBEUP010000003.1.region003.gbk_region_3	JBBEUP010000003.1.region003	region	3	02:10:00	0.07	1	1	0.9	mix	GLOCAL	LEGACY
terpene	NW_006911909.1.region001.gbk_region_1	NW_006911909.1.region001	region	1	03:12:00	WAI3295_Chr_03.region003.gbk_region_3	WAI3295_Chr_03.region003	region	3	03:11:00	0.1	1	1	0.86	mix	GLOCAL	LEGACY
terpene	JBBEUP010000001.1.region001.gbk_region_1	JBBEUP010000001.1.region001	region	1	0:7	CM017986.1.region001.gbk_region_1	CM017986.1.region001	region	1	0:7	0	1	1	1	mix	GLOCAL	LEGACY
terpene	JBBEUP010000001.1.region001.gbk_region_1	JBBEUP010000001.1.region001	region	1	3:7	NODE_512_length_6221_cov_53.116445.region001.gbk_region_1	NODE_512_length_6221_cov_53.116445.region001	region	1	0:4	0	1	1	1	mix	GLOCAL	LEGACY
terpene	JBBEUP010000001.1.region001.gbk_region_1	JBBEUP010000001.1.region001	region	1	1:3	NODE_470_length_7953_cov_75.967207.region001.gbk_region_1	NODE_470_length_7953_cov_75.967207.region001	region	1	0:2	0	1	1	1	mix	GLOCAL	LEGACY
terpene	JBBEUP010000001.1.region001.gbk_region_1	JBBEUP010000001.1.region001	region	1	3:9	NODE_353_length_15486_cov_62.146718.region001.gbk_region_1	NODE_353_length_15486_cov_62.146718.region001	region	1	0:6	0	1	1	1	mix	GLOCAL	LEGACY
terpene	JBBEUP010000001.1.region001.gbk_region_1	JBBEUP010000001.1.region001	region	1	1:9	WAI3382_Chr_01.region003.gbk_region_3	WAI3382_Chr_01.region003	region	3	0:9	0.17	1	1	0.77	mix	GLOCAL	LEGACY
terpene	JBBEUP010000001.1.region001.gbk_region_1	JBBEUP010000001.1.region001	region	1	0:9	WAI3384_Chr_01.region002.gbk_region_2	WAI3384_Chr_01.region002	region	2	0:9	0.04	1	1	0.95	mix	GLOCAL	LEGACY
terpene	JBBEUP010000001.1.region001.gbk_region_1	JBBEUP010000001.1.region001	region	1	3:9	NODE_383_length_15486_cov_51.621865.region001.gbk_region_1	NODE_383_length_15486_cov_51.621865.region001	region	1	0:6	0	1	1	1	mix	GLOCAL	LEGACY
terpene	JBBEUP010000001.1.region001.gbk_region_1	JBBEUP010000001.1.region001	region	1	1:9	WAI3285_Chr_01.region002.gbk_region_2	WAI3285_Chr_01.region002	region	2	00:12:00	0.26	1	1	0.66	mix	GLOCAL	LEGACY
terpene	JBBEUP010000001.1.region001.gbk_region_1	JBBEUP010000001.1.region001	region	1	2:9	NW_006911895.1.region001.gbk_region_1	NW_006911895.1.region001	region	1	0:9	0.2	0.8	0.8	0.8	mix	GLOCAL	LEGACY
terpene	JBBEUP010000001.1.region001.gbk_region_1	JBBEUP010000001.1.region001	region	1	1:9	WAI2411_Chr_01.region002.gbk_region_2	WAI2411_Chr_01.region002	region	2	0:9	0.12	1	1	0.84	mix	GLOCAL	LEGACY
terpene	JBBEUP010000001.1.region001.gbk_region_1	JBBEUP010000001.1.region001	region	1	0:9	WAI3295_Chr_01.region002.gbk_region_2	WAI3295_Chr_01.region002	region	2	00:12:00	0.24	1	1	0.68	mix	GLOCAL	LEGACY
terpene	JBBEUP010000001.1.region001.gbk_region_1	JBBEUP010000001.1.region001	region	1	0:9	WAI2431_Chr_01.region003.gbk_region_3	WAI2431_Chr_01.region003	region	3	00:10:00	0.19	1	1	0.75	mix	GLOCAL	LEGACY
terpene	JBBEUP010000001.1.region001.gbk_region_1	JBBEUP010000001.1.region001	region	1	1:3	NODE_489_length_7964_cov_65.748514.region001.gbk_region_1	NODE_489_length_7964_cov_65.748514.region001	region	1	0:2	0	1	1	1	mix	GLOCAL	LEGACY
terpene	JBBEUP010000001.1.region001.gbk_region_1	JBBEUP010000001.1.region001	region	1	1:3	NODE_476_length_7516_cov_75.301166.region001.gbk_region_1	NODE_476_length_7516_cov_75.301166.region001	region	1	0:2	0	1	1	1	mix	GLOCAL	LEGACY
terpene	JBBEUP010000001.1.region001.gbk_region_1	JBBEUP010000001.1.region001	region	1	0:9	WAI2432_Chr_01.region002.gbk_region_2	WAI2432_Chr_01.region002	region	2	00:11:00	0.03	1	1	0.95	mix	GLOCAL	LEGACY
terpene	NODE_47_length_159445_cov_44.303357.region002.gbk_region_2	NODE_47_length_159445_cov_44.303357.region002	region	2	0:8	WNKQ01000016.1.region001.gbk_region_1	WNKQ01000016.1.region001	region	1	0:8	0.01	1	1	0.99	mix	GLOCAL	LEGACY
terpene	NODE_47_length_159445_cov_44.303357.region002.gbk_region_2	NODE_47_length_159445_cov_44.303357.region002	region	2	0:9	WAI2431_Chr_08.region001.gbk_region_1	WAI2431_Chr_08.region001	region	1	02:11:00	0.14	0.9	0.73	0.86	mix	GLOCAL	LEGACY
terpene	NODE_47_length_159445_cov_44.303357.region002.gbk_region_2	NODE_47_length_159445_cov_44.303357.region002	region	2	0:9	RCTM01000009.1.region004.gbk_region_4	RCTM01000009.1.region004	region	4	0:9	0	1	1	0.99	mix	GLOCAL	LEGACY
terpene	NODE_47_length_159445_cov_44.303357.region002.gbk_region_2	NODE_47_length_159445_cov_44.303357.region002	region	2	0:9	NODE_27_length_228171_cov_42.171733.region002.gbk_region_2	NODE_27_length_228171_cov_42.171733.region002	region	2	0:9	0.01	1	1	0.98	mix	GLOCAL	LEGACY
terpene	NODE_47_length_159445_cov_44.303357.region002.gbk_region_2	NODE_47_length_159445_cov_44.303357.region002	region	2	0:9	CM065084.1.region003.gbk_region_3	CM065084.1.region003	region	3	0:9	0.01	1	1	0.98	mix	GLOCAL	LEGACY
terpene	NODE_47_length_159445_cov_44.303357.region002.gbk_region_2	NODE_47_length_159445_cov_44.303357.region002	region	2	0:9	WAI3285_Chr_08.region002.gbk_region_2	WAI3285_Chr_08.region002	region	2	01:12:00	0.12	1	1	0.84	mix	GLOCAL	LEGACY
terpene	NODE_47_length_159445_cov_44.303357.region002.gbk_region_2	NODE_47_length_159445_cov_44.303357.region002	region	2	0:9	WAI3398_Chr_08.region002.gbk_region_2	WAI3398_Chr_08.region002	region	2	01:10:00	0.18	0.9	0.73	0.81	mix	GLOCAL	LEGACY
terpene	NODE_47_length_159445_cov_44.303357.region002.gbk_region_2	NODE_47_length_159445_cov_44.303357.region002	region	2	0:9	WAI3382_Chr_08.region002.gbk_region_2	WAI3382_Chr_08.region002	region	2	01:10:00	0.03	1	1	0.96	mix	GLOCAL	LEGACY
terpene	NODE_47_length_159445_cov_44.303357.region002.gbk_region_2	NODE_47_length_159445_cov_44.303357.region002	region	2	0:9	WAI2411_Chr_08.region002.gbk_region_2	WAI2411_Chr_08.region002	region	2	02:13:00	0.04	1	1	0.95	mix	GLOCAL	LEGACY
terpene	NODE_47_length_159445_cov_44.303357.region002.gbk_region_2	NODE_47_length_159445_cov_44.303357.region002	region	2	0:9	CP102788.1.region002.gbk_region_2	CP102788.1.region002	region	2	0:9	0.01	1	1	0.98	mix	GLOCAL	LEGACY
terpene	NODE_47_length_159445_cov_44.303357.region002.gbk_region_2	NODE_47_length_159445_cov_44.303357.region002	region	2	0:9	JBBEUP010000012.1.region003.gbk_region_3	JBBEUP010000012.1.region003	region	3	0:8	0.03	1	1	0.96	mix	GLOCAL	LEGACY
terpene	NODE_47_length_159445_cov_44.303357.region002.gbk_region_2	NODE_47_length_159445_cov_44.303357.region002	region	2	0:9	WAI3384_Chr_08.region002.gbk_region_2	WAI3384_Chr_08.region002	region	2	01:10:00	0.13	0.9	0.73	0.88	mix	GLOCAL	LEGACY
terpene	NODE_47_length_159445_cov_44.303357.region002.gbk_region_2	NODE_47_length_159445_cov_44.303357.region002	region	2	0:9	NODE_21_length_228476_cov_54.369252.region001.gbk_region_1	NODE_21_length_228476_cov_54.369252.region001	region	1	0:8	0.04	1	1	0.94	mix	GLOCAL	LEGACY
terpene	CM065080.1.region001.gbk_region_1	CM065080.1.region001	region	1	04:15:00	WAI3384_Chr_04.region001.gbk_region_1	WAI3384_Chr_04.region001	region	1	00:15:00	0.29	0.7	0.75	0.72	mix	GLOCAL	LEGACY
terpene	CM065080.1.region001.gbk_region_1	CM065080.1.region001	region	1	04:15:00	NODE_12_length_265163_cov_54.960578.region001.gbk_region_1	NODE_12_length_265163_cov_54.960578.region001	region	1	04:16:00	0.18	0.78	0.82	0.83	mix	GLOCAL	LEGACY
terpene	CM065080.1.region001.gbk_region_1	CM065080.1.region001	region	1	03:15:00	CM017989.1.region003.gbk_region_3	CM017989.1.region003	region	3	04:16:00	0	1	1	1	mix	GLOCAL	LEGACY
terpene	CM065080.1.region001.gbk_region_1	CM065080.1.region001	region	1	4:9	BGC0002245.gbk_region_1	BGC0002245	region	1	0:4	0.05	1	1	0.94	mix	GLOCAL	LEGACY
terpene	CM065080.1.region001.gbk_region_1	CM065080.1.region001	region	1	03:15:00	CP102784.1.region003.gbk_region_3	CP102784.1.region003	region	3	04:16:00	0	1	1	1	mix	GLOCAL	LEGACY
terpene	CM065080.1.region001.gbk_region_1	CM065080.1.region001	region	1	00:11:00	WAI2411_Chr_04.region001.gbk_region_1	WAI2411_Chr_04.region001	region	1	00:15:00	0.11	1	0.85	0.86	mix	GLOCAL	LEGACY
terpene	CM065080.1.region001.gbk_region_1	CM065080.1.region001	region	1	00:15:00	WAI3285_Chr_04.region001.gbk_region_1	WAI3285_Chr_04.region001	region	1	0:9	0.36	0.73	0.5	0.63	mix	GLOCAL	LEGACY
terpene	CM065080.1.region001.gbk_region_1	CM065080.1.region001	region	1	00:15:00	WAI3295_Chr_04.region001.gbk_region_1	WAI3295_Chr_04.region001	region	1	00:15:00	0.02	1	1	0.97	mix	GLOCAL	LEGACY
terpene	WNKQ01000016.1.region001.gbk_region_1	WNKQ01000016.1.region001	region	1	0:8	WAI2431_Chr_08.region001.gbk_region_1	WAI2431_Chr_08.region001	region	1	1:9	0.2	0.83	0.57	0.8	mix	GLOCAL	LEGACY
terpene	WNKQ01000016.1.region001.gbk_region_1	WNKQ01000016.1.region001	region	1	0:8	RCTM01000009.1.region004.gbk_region_4	RCTM01000009.1.region004	region	4	1:9	0	1	1	1	mix	GLOCAL	LEGACY
terpene	WNKQ01000016.1.region001.gbk_region_1	WNKQ01000016.1.region001	region	1	0:8	NODE_27_length_228171_cov_42.171733.region002.gbk_region_2	NODE_27_length_228171_cov_42.171733.region002	region	2	1:9	0.03	1	1	0.96	mix	GLOCAL	LEGACY
terpene	WNKQ01000016.1.region001.gbk_region_1	WNKQ01000016.1.region001	region	1	0:8	CM065084.1.region003.gbk_region_3	CM065084.1.region003	region	3	1:9	0.03	1	1	0.96	mix	GLOCAL	LEGACY
terpene	WNKQ01000016.1.region001.gbk_region_1	WNKQ01000016.1.region001	region	1	0:8	WAI3285_Chr_08.region002.gbk_region_2	WAI3285_Chr_08.region002	region	2	03:11:00	0.12	1	1	0.84	mix	GLOCAL	LEGACY
terpene	WNKQ01000016.1.region001.gbk_region_1	WNKQ01000016.1.region001	region	1	0:8	WAI3398_Chr_08.region002.gbk_region_2	WAI3398_Chr_08.region002	region	2	1:9	0.19	0.83	0.57	0.82	mix	GLOCAL	LEGACY
terpene	WNKQ01000016.1.region001.gbk_region_1	WNKQ01000016.1.region001	region	1	0:8	WAI3382_Chr_08.region002.gbk_region_2	WAI3382_Chr_08.region002	region	2	1:9	0.04	1	1	0.95	mix	GLOCAL	LEGACY
terpene	WNKQ01000016.1.region001.gbk_region_1	WNKQ01000016.1.region001	region	1	0:8	WAI2411_Chr_08.region002.gbk_region_2	WAI2411_Chr_08.region002	region	2	01:11:00	0.05	1	1	0.93	mix	GLOCAL	LEGACY
terpene	WNKQ01000016.1.region001.gbk_region_1	WNKQ01000016.1.region001	region	1	0:8	CP102788.1.region002.gbk_region_2	CP102788.1.region002	region	2	1:9	0.03	1	1	0.96	mix	GLOCAL	LEGACY
terpene	WNKQ01000016.1.region001.gbk_region_1	WNKQ01000016.1.region001	region	1	0:8	JBBEUP010000012.1.region003.gbk_region_3	JBBEUP010000012.1.region003	region	3	1:8	0.05	1	1	0.93	mix	GLOCAL	LEGACY
terpene	WNKQ01000016.1.region001.gbk_region_1	WNKQ01000016.1.region001	region	1	0:8	WAI3384_Chr_08.region002.gbk_region_2	WAI3384_Chr_08.region002	region	2	1:9	0.19	0.83	0.57	0.83	mix	GLOCAL	LEGACY
terpene	WNKQ01000016.1.region001.gbk_region_1	WNKQ01000016.1.region001	region	1	0:8	NODE_21_length_228476_cov_54.369252.region001.gbk_region_1	NODE_21_length_228476_cov_54.369252.region001	region	1	1:8	0.07	1	1	0.91	mix	GLOCAL	LEGACY
terpene	WAI3384_Chr_05.region001.gbk_region_1	WAI3384_Chr_05.region001	region	1	00:17:00	WAI3285_Chr_05.region002.gbk_region_2	WAI3285_Chr_05.region002	region	2	03:17:00	0.19	0.8	0.8	0.82	mix	GLOCAL	LEGACY
terpene	WAI3384_Chr_05.region001.gbk_region_1	WAI3384_Chr_05.region001	region	1	00:17:00	NW_006911897.1.region004.gbk_region_4	NW_006911897.1.region004	region	4	02:14:00	0.3	0.7	0.55	0.71	mix	GLOCAL	LEGACY
terpene	WAI3384_Chr_05.region001.gbk_region_1	WAI3384_Chr_05.region001	region	1	00:17:00	WAI2431_Chr_05.region002.gbk_region_2	WAI2431_Chr_05.region002	region	2	03:19:00	0.19	0.8	0.8	0.81	mix	GLOCAL	LEGACY
terpene	WAI3384_Chr_05.region001.gbk_region_1	WAI3384_Chr_05.region001	region	1	00:10:00	NODE_58_length_148839_cov_44.518483.region001.gbk_region_1	NODE_58_length_148839_cov_44.518483.region001	region	1	00:10:00	0.19	0.83	0.5	0.83	mix	GLOCAL	LEGACY
terpene	WAI3384_Chr_05.region001.gbk_region_1	WAI3384_Chr_05.region001	region	1	00:17:00	WAI3398_Chr_05.region002.gbk_region_2	WAI3398_Chr_05.region002	region	2	02:17:00	0.19	0.8	0.8	0.82	mix	GLOCAL	LEGACY
terpene	WAI3384_Chr_05.region001.gbk_region_1	WAI3384_Chr_05.region001	region	1	01:14:00	CM065081.1.region003.gbk_region_3	CM065081.1.region003	region	3	00:14:00	0.29	0.7	0.55	0.73	mix	GLOCAL	LEGACY
terpene	WAI3384_Chr_05.region001.gbk_region_1	WAI3384_Chr_05.region001	region	1	00:17:00	CM017990.1.region003.gbk_region_3	CM017990.1.region003	region	3	02:14:00	0.29	0.7	0.55	0.72	mix	GLOCAL	LEGACY
terpene	WNKQ01000006.1.region003.gbk_region_3	WNKQ01000006.1.region003	region	3	00:11:00	NODE_88_length_118658_cov_43.365564.region001.gbk_region_1	NODE_88_length_118658_cov_43.365564.region001	region	1	00:11:00	0	1	1	1	mix	GLOCAL	LEGACY
terpene	WNKQ01000006.1.region003.gbk_region_3	WNKQ01000006.1.region003	region	3	0:7	WAI3398_Chr_10.region001.gbk_region_1	WAI3398_Chr_10.region001	region	1	00:11:00	0.3	0.75	0.71	0.69	mix	GLOCAL	LEGACY
terpene	WNKQ01000006.1.region003.gbk_region_3	WNKQ01000006.1.region003	region	3	0:7	WAI2432_Chr_10.region001.gbk_region_1	WAI2432_Chr_10.region001	region	1	00:11:00	0.21	0.86	0.83	0.76	mix	GLOCAL	LEGACY
terpene	WNKQ01000006.1.region003.gbk_region_3	WNKQ01000006.1.region003	region	3	00:11:00	NW_006911899.1.region003.gbk_region_3	NW_006911899.1.region003	region	3	00:11:00	0	1	1	1	mix	GLOCAL	LEGACY
terpene	WNKQ01000006.1.region003.gbk_region_3	WNKQ01000006.1.region003	region	3	00:11:00	CM017995.1.region003.gbk_region_3	CM017995.1.region003	region	3	00:11:00	0	1	1	1	mix	GLOCAL	LEGACY
terpene	WNKQ01000006.1.region003.gbk_region_3	WNKQ01000006.1.region003	region	3	02:11:00	WAI3295_Chr_10.region001.gbk_region_1	WAI3295_Chr_10.region001	region	1	00:10:00	0.1	1	1	0.87	mix	GLOCAL	LEGACY
terpene	WAI3285_Chr_01.region001.gbk_region_1	WAI3285_Chr_01.region001	region	1	01:15:00	WAI3382_Chr_01.region002.gbk_region_2	WAI3382_Chr_01.region002	region	2	06:15:00	0.2	0.8	0.75	0.8	mix	GLOCAL	LEGACY
terpene	WAI3285_Chr_01.region001.gbk_region_1	WAI3285_Chr_01.region001	region	1	01:15:00	JBBEUP010000001.1.region002.gbk_region_2	JBBEUP010000001.1.region002	region	2	08:17:00	0.2	0.8	0.75	0.8	mix	GLOCAL	LEGACY
terpene	WAI3285_Chr_01.region001.gbk_region_1	WAI3285_Chr_01.region001	region	1	01:15:00	CM017986.1.region002.gbk_region_2	CM017986.1.region002	region	2	08:17:00	0.2	0.8	0.75	0.8	mix	GLOCAL	LEGACY
terpene	WAI3285_Chr_01.region001.gbk_region_1	WAI3285_Chr_01.region001	region	1	01:15:00	CP102781.1.region002.gbk_region_2	CP102781.1.region002	region	2	08:17:00	0.2	0.8	0.75	0.8	mix	GLOCAL	LEGACY
terpene	WAI3285_Chr_01.region001.gbk_region_1	WAI3285_Chr_01.region001	region	1	01:15:00	WAI3295_Chr_01.region001.gbk_region_1	WAI3295_Chr_01.region001	region	1	06:15:00	0.2	0.8	0.75	0.8	mix	GLOCAL	LEGACY
terpene	WAI3285_Chr_01.region001.gbk_region_1	WAI3285_Chr_01.region001	region	1	01:15:00	NODE_14_length_257700_cov_53.576926.region001.gbk_region_1	NODE_14_length_257700_cov_53.576926.region001	region	1	07:16:00	0.2	0.8	0.75	0.8	mix	GLOCAL	LEGACY
terpene	JBBEUP010000009.1.region003.gbk_region_3	JBBEUP010000009.1.region003	region	3	00:10:00	WAI2431_Chr_10.region003.gbk_region_3	WAI2431_Chr_10.region003	region	3	00:14:00	0.22	1	1	0.7	mix	GLOCAL	LEGACY
terpene	JBBEUP010000009.1.region003.gbk_region_3	JBBEUP010000009.1.region003	region	3	00:10:00	RCTM01000002.1.region004.gbk_region_4	RCTM01000002.1.region004	region	4	00:10:00	0	1	1	1	mix	GLOCAL	LEGACY
terpene	JBBEUP010000009.1.region003.gbk_region_3	JBBEUP010000009.1.region003	region	3	00:10:00	NODE_8_length_310149_cov_44.809622.region001.gbk_region_1	NODE_8_length_310149_cov_44.809622.region001	region	1	00:10:00	0.01	1	1	0.99	mix	GLOCAL	LEGACY
terpene	JBBEUP010000009.1.region003.gbk_region_3	JBBEUP010000009.1.region003	region	3	00:10:00	WAI3382_Chr_10.region003.gbk_region_3	WAI3382_Chr_10.region003	region	3	00:12:00	0.08	1	1	0.89	mix	GLOCAL	LEGACY
terpene	JBBEUP010000009.1.region003.gbk_region_3	JBBEUP010000009.1.region003	region	3	00:10:00	CM065087.1.region001.gbk_region_1	CM065087.1.region001	region	1	00:11:00	0.01	1	1	0.99	mix	GLOCAL	LEGACY
terpene	JBBEUP010000009.1.region003.gbk_region_3	JBBEUP010000009.1.region003	region	3	00:10:00	WAI3295_Chr_10.region003.gbk_region_3	WAI3295_Chr_10.region003	region	3	0:9	0.04	1	1	0.95	mix	GLOCAL	LEGACY
terpene	JBBEUP010000009.1.region003.gbk_region_3	JBBEUP010000009.1.region003	region	3	00:10:00	CM017995.1.region001.gbk_region_1	CM017995.1.region001	region	1	00:11:00	0.01	1	1	0.99	mix	GLOCAL	LEGACY
terpene	JBBEUP010000009.1.region003.gbk_region_3	JBBEUP010000009.1.region003	region	3	00:10:00	WAI2411_Chr_10.region003.gbk_region_3	WAI2411_Chr_10.region003	region	3	00:11:00	0.01	1	1	0.98	mix	GLOCAL	LEGACY
terpene	JBBEUP010000009.1.region003.gbk_region_3	JBBEUP010000009.1.region003	region	3	00:10:00	CM017965.1.region003.gbk_region_3	CM017965.1.region003	region	3	00:10:00	0	1	1	1	mix	GLOCAL	LEGACY
terpene	JBBEUP010000009.1.region003.gbk_region_3	JBBEUP010000009.1.region003	region	3	00:10:00	NODE_41_length_174692_cov_53.797947.region002.gbk_region_2	NODE_41_length_174692_cov_53.797947.region002	region	2	00:10:00	0	1	1	1	mix	GLOCAL	LEGACY
terpene	NW_006911905.1.region003.gbk_region_3	NW_006911905.1.region003	region	3	00:13:00	NODE_26_length_231490_cov_42.682092.region001.gbk_region_1	NODE_26_length_231490_cov_42.682092.region001	region	1	00:13:00	0.02	1	1	0.98	mix	GLOCAL	LEGACY
terpene	NW_006911905.1.region003.gbk_region_3	NW_006911905.1.region003	region	3	00:13:00	NODE_22_length_231490_cov_45.791181.region001.gbk_region_1	NODE_22_length_231490_cov_45.791181.region001	region	1	00:13:00	0.02	1	1	0.98	mix	GLOCAL	LEGACY
terpene	NW_006911905.1.region003.gbk_region_3	NW_006911905.1.region003	region	3	00:13:00	CP102796.1.region001.gbk_region_1	CP102796.1.region001	region	1	00:13:00	0.02	1	1	0.98	mix	GLOCAL	LEGACY
terpene	NW_006911905.1.region003.gbk_region_3	NW_006911905.1.region003	region	3	00:13:00	NODE_26_length_207698_cov_54.569145.region001.gbk_region_1	NODE_26_length_207698_cov_54.569145.region001	region	1	00:13:00	0.02	1	1	0.98	mix	GLOCAL	LEGACY
terpene	NW_006911905.1.region003.gbk_region_3	NW_006911905.1.region003	region	3	00:13:00	CM065092.1.region002.gbk_region_2	CM065092.1.region002	region	2	00:13:00	0.02	1	1	0.98	mix	GLOCAL	LEGACY
terpene	NW_006911905.1.region003.gbk_region_3	NW_006911905.1.region003	region	3	00:11:00	JBBEUP010000015.1.region001.gbk_region_1	JBBEUP010000015.1.region001	region	1	00:11:00	0.02	1	1	0.97	mix	GLOCAL	LEGACY
terpene	CM017986.1.region001.gbk_region_1	CM017986.1.region001	region	1	3:7	NODE_512_length_6221_cov_53.116445.region001.gbk_region_1	NODE_512_length_6221_cov_53.116445.region001	region	1	0:4	0	1	1	1	mix	GLOCAL	LEGACY
terpene	CM017986.1.region001.gbk_region_1	CM017986.1.region001	region	1	1:3	NODE_470_length_7953_cov_75.967207.region001.gbk_region_1	NODE_470_length_7953_cov_75.967207.region001	region	1	0:2	0	1	1	1	mix	GLOCAL	LEGACY
terpene	CM017986.1.region001.gbk_region_1	CM017986.1.region001	region	1	3:7	NODE_353_length_15486_cov_62.146718.region001.gbk_region_1	NODE_353_length_15486_cov_62.146718.region001	region	1	0:4	0	1	1	1	mix	GLOCAL	LEGACY
terpene	CM017986.1.region001.gbk_region_1	CM017986.1.region001	region	1	1:7	WAI3382_Chr_01.region003.gbk_region_3	WAI3382_Chr_01.region003	region	3	0:6	0.2	1	1	0.74	mix	GLOCAL	LEGACY
terpene	CM017986.1.region001.gbk_region_1	CM017986.1.region001	region	1	0:7	WAI3384_Chr_01.region002.gbk_region_2	WAI3384_Chr_01.region002	region	2	0:7	0.04	1	1	0.95	mix	GLOCAL	LEGACY
terpene	CM017986.1.region001.gbk_region_1	CM017986.1.region001	region	1	3:7	NODE_383_length_15486_cov_51.621865.region001.gbk_region_1	NODE_383_length_15486_cov_51.621865.region001	region	1	0:4	0	1	1	1	mix	GLOCAL	LEGACY
terpene	CM017986.1.region001.gbk_region_1	CM017986.1.region001	region	1	3:7	NW_006911895.1.region001.gbk_region_1	NW_006911895.1.region001	region	1	0:7	0.36	0.75	0.75	0.6	mix	GLOCAL	LEGACY
terpene	CM017986.1.region001.gbk_region_1	CM017986.1.region001	region	1	0:7	WAI2431_Chr_01.region003.gbk_region_3	WAI2431_Chr_01.region003	region	3	0:8	0.15	1	1	0.79	mix	GLOCAL	LEGACY
terpene	CM017986.1.region001.gbk_region_1	CM017986.1.region001	region	1	1:3	NODE_489_length_7964_cov_65.748514.region001.gbk_region_1	NODE_489_length_7964_cov_65.748514.region001	region	1	0:2	0	1	1	1	mix	GLOCAL	LEGACY
terpene	CM017986.1.region001.gbk_region_1	CM017986.1.region001	region	1	1:3	NODE_476_length_7516_cov_75.301166.region001.gbk_region_1	NODE_476_length_7516_cov_75.301166.region001	region	1	0:2	0	1	1	1	mix	GLOCAL	LEGACY
terpene	CM017986.1.region001.gbk_region_1	CM017986.1.region001	region	1	0:7	WAI2432_Chr_01.region002.gbk_region_2	WAI2432_Chr_01.region002	region	2	0:9	0.04	1	1	0.95	mix	GLOCAL	LEGACY
terpene	WAI3382_Chr_01.region002.gbk_region_2	WAI3382_Chr_01.region002	region	2	01:15:00	JBBEUP010000001.1.region002.gbk_region_2	JBBEUP010000001.1.region002	region	2	01:17:00	0	1	1	1	mix	GLOCAL	LEGACY
terpene	WAI3382_Chr_01.region002.gbk_region_2	WAI3382_Chr_01.region002	region	2	01:15:00	CM017986.1.region002.gbk_region_2	CM017986.1.region002	region	2	01:17:00	0	1	1	1	mix	GLOCAL	LEGACY
terpene	WAI3382_Chr_01.region002.gbk_region_2	WAI3382_Chr_01.region002	region	2	01:15:00	CP102781.1.region002.gbk_region_2	CP102781.1.region002	region	2	01:17:00	0	1	1	1	mix	GLOCAL	LEGACY
terpene	WAI3382_Chr_01.region002.gbk_region_2	WAI3382_Chr_01.region002	region	2	1:7	WAI3398_Chr_01.region001.gbk_region_1	WAI3398_Chr_01.region001	region	1	01:15:00	0.25	0.75	0.67	0.75	mix	GLOCAL	LEGACY
terpene	WAI3382_Chr_01.region002.gbk_region_2	WAI3382_Chr_01.region002	region	2	01:15:00	WAI3295_Chr_01.region001.gbk_region_1	WAI3295_Chr_01.region001	region	1	01:15:00	0	1	1	1	mix	GLOCAL	LEGACY
terpene	WAI3382_Chr_01.region002.gbk_region_2	WAI3382_Chr_01.region002	region	2	01:15:00	NODE_14_length_257700_cov_53.576926.region001.gbk_region_1	NODE_14_length_257700_cov_53.576926.region001	region	1	01:16:00	0	1	1	1	mix	GLOCAL	LEGACY
terpene	WAI3382_Chr_12.region004.gbk_region_4	WAI3382_Chr_12.region004	region	4	00:33:00	WAI3384_Chr_12.region004.gbk_region_4	WAI3384_Chr_12.region004	region	4	00:19:00	0.29	0.73	0.62	0.71	mix	GLOCAL	LEGACY
terpene	WAI3382_Chr_12.region004.gbk_region_4	WAI3382_Chr_12.region004	region	4	00:33:00	RCTM01000009.1.region001.gbk_region_1	RCTM01000009.1.region001	region	1	00:20:00	0.31	0.8	0.73	0.65	mix	GLOCAL	LEGACY
terpene	WAI3382_Chr_12.region004.gbk_region_4	WAI3382_Chr_12.region004	region	4	00:33:00	WAI3295_Chr_12.region004.gbk_region_4	WAI3295_Chr_12.region004	region	4	00:22:00	0.29	0.73	0.62	0.71	mix	GLOCAL	LEGACY
terpene	WAI3382_Chr_12.region004.gbk_region_4	WAI3382_Chr_12.region004	region	4	00:33:00	WNKQ01000011.1.region004.gbk_region_4	WNKQ01000011.1.region004	region	4	00:20:00	0.31	0.8	0.73	0.66	mix	GLOCAL	LEGACY
terpene	WAI3382_Chr_12.region004.gbk_region_4	WAI3382_Chr_12.region004	region	4	00:33:00	CM065088.1.region001.gbk_region_1	CM065088.1.region001	region	1	00:20:00	0.31	0.8	0.73	0.65	mix	GLOCAL	LEGACY
terpene	WAI3382_Chr_12.region004.gbk_region_4	WAI3382_Chr_12.region004	region	4	00:33:00	NW_006911902.1.region001.gbk_region_1	NW_006911902.1.region001	region	1	00:20:00	0.29	0.8	0.73	0.68	mix	GLOCAL	LEGACY
terpene	WAI3382_Chr_12.region004.gbk_region_4	WAI3382_Chr_12.region004	region	4	07:33:00	NODE_66_length_128421_cov_53.284234.region001.gbk_region_1	NODE_66_length_128421_cov_53.284234.region001	region	1	03:15:00	0.32	0.77	0.69	0.65	mix	GLOCAL	LEGACY
terpene	WAI3382_Chr_12.region004.gbk_region_4	WAI3382_Chr_12.region004	region	4	00:33:00	WAI3285_Chr_12.region004.gbk_region_4	WAI3285_Chr_12.region004	region	4	00:20:00	0.22	0.8	0.8	0.77	mix	GLOCAL	LEGACY
terpene	WAI3382_Chr_12.region004.gbk_region_4	WAI3382_Chr_12.region004	region	4	00:33:00	WAI2431_Chr_12.region003.gbk_region_3	WAI2431_Chr_12.region003	region	3	00:20:00	0.3	0.8	0.73	0.67	mix	GLOCAL	LEGACY
terpene	WAI3382_Chr_12.region004.gbk_region_4	WAI3382_Chr_12.region004	region	4	00:33:00	JBBEUP010000021.1.region003.gbk_region_3	JBBEUP010000021.1.region003	region	3	00:20:00	0.29	0.8	0.73	0.68	mix	GLOCAL	LEGACY
terpene	WAI3382_Chr_12.region004.gbk_region_4	WAI3382_Chr_12.region004	region	4	00:33:00	CM017997.1.region003.gbk_region_3	CM017997.1.region003	region	3	00:20:00	0.29	0.8	0.73	0.68	mix	GLOCAL	LEGACY
terpene	WAI3382_Chr_12.region004.gbk_region_4	WAI3382_Chr_12.region004	region	4	00:33:00	NODE_59_length_148505_cov_43.286447.region001.gbk_region_1	NODE_59_length_148505_cov_43.286447.region001	region	1	00:20:00	0.28	0.8	0.73	0.7	mix	GLOCAL	LEGACY
terpene	WAI3382_Chr_12.region004.gbk_region_4	WAI3382_Chr_12.region004	region	4	00:33:00	WAI2411_Chr_12.region004.gbk_region_4	WAI2411_Chr_12.region004	region	4	00:21:00	0.22	0.8	0.8	0.78	mix	GLOCAL	LEGACY
terpene	WAI2431_Chr_08.region001.gbk_region_1	WAI2431_Chr_08.region001	region	1	00:10:00	WAI3398_Chr_08.region002.gbk_region_2	WAI3398_Chr_08.region002	region	2	00:10:00	0.08	1	1	0.9	mix	GLOCAL	LEGACY
terpene	WAI2431_Chr_08.region001.gbk_region_1	WAI2431_Chr_08.region001	region	1	00:10:00	WAI3384_Chr_08.region002.gbk_region_2	WAI3384_Chr_08.region002	region	2	00:10:00	0.05	1	1	0.93	mix	GLOCAL	LEGACY
terpene	WAI2431_Chr_08.region001.gbk_region_1	WAI2431_Chr_08.region001	region	1	00:10:00	WAI2432_Chr_08.region002.gbk_region_2	WAI2432_Chr_08.region002	region	2	0:9	0.33	0.7	0.7	0.66	mix	GLOCAL	LEGACY
terpene	NODE_512_length_6221_cov_53.116445.region001.gbk_region_1	NODE_512_length_6221_cov_53.116445.region001	region	1	0:4	NODE_353_length_15486_cov_62.146718.region001.gbk_region_1	NODE_353_length_15486_cov_62.146718.region001	region	1	0:4	0	1	1	1	mix	GLOCAL	LEGACY
terpene	NODE_512_length_6221_cov_53.116445.region001.gbk_region_1	NODE_512_length_6221_cov_53.116445.region001	region	1	0:4	WAI3382_Chr_01.region003.gbk_region_3	WAI3382_Chr_01.region003	region	3	2:6	0.26	1	1	0.65	mix	GLOCAL	LEGACY
terpene	NODE_512_length_6221_cov_53.116445.region001.gbk_region_1	NODE_512_length_6221_cov_53.116445.region001	region	1	0:4	WAI3384_Chr_01.region002.gbk_region_2	WAI3384_Chr_01.region002	region	2	3:7	0.06	1	1	0.91	mix	GLOCAL	LEGACY
terpene	NODE_512_length_6221_cov_53.116445.region001.gbk_region_1	NODE_512_length_6221_cov_53.116445.region001	region	1	0:4	NODE_383_length_15486_cov_51.621865.region001.gbk_region_1	NODE_383_length_15486_cov_51.621865.region001	region	1	0:4	0	1	1	1	mix	GLOCAL	LEGACY
terpene	NODE_512_length_6221_cov_53.116445.region001.gbk_region_1	NODE_512_length_6221_cov_53.116445.region001	region	1	0:4	WAI3285_Chr_01.region002.gbk_region_2	WAI3285_Chr_01.region002	region	2	4:9	0.18	1	1	0.76	mix	GLOCAL	LEGACY
terpene	NODE_512_length_6221_cov_53.116445.region001.gbk_region_1	NODE_512_length_6221_cov_53.116445.region001	region	1	0:4	NW_006911895.1.region001.gbk_region_1	NW_006911895.1.region001	region	1	2:7	0.07	1	1	0.91	mix	GLOCAL	LEGACY
terpene	NODE_512_length_6221_cov_53.116445.region001.gbk_region_1	NODE_512_length_6221_cov_53.116445.region001	region	1	0:4	WAI2411_Chr_01.region002.gbk_region_2	WAI2411_Chr_01.region002	region	2	3:7	0	1	1	1	mix	GLOCAL	LEGACY
terpene	NODE_512_length_6221_cov_53.116445.region001.gbk_region_1	NODE_512_length_6221_cov_53.116445.region001	region	1	0:4	WAI3295_Chr_01.region002.gbk_region_2	WAI3295_Chr_01.region002	region	2	05:10:00	0.18	1	1	0.76	mix	GLOCAL	LEGACY
terpene	NODE_512_length_6221_cov_53.116445.region001.gbk_region_1	NODE_512_length_6221_cov_53.116445.region001	region	1	0:4	WAI2431_Chr_01.region003.gbk_region_3	WAI2431_Chr_01.region003	region	3	3:8	0.21	1	1	0.72	mix	GLOCAL	LEGACY
terpene	NODE_512_length_6221_cov_53.116445.region001.gbk_region_1	NODE_512_length_6221_cov_53.116445.region001	region	1	0:4	WAI2432_Chr_01.region002.gbk_region_2	WAI2432_Chr_01.region002	region	2	3:9	0.04	1	1	0.94	mix	GLOCAL	LEGACY
terpene	NODE_88_length_118658_cov_43.365564.region001.gbk_region_1	NODE_88_length_118658_cov_43.365564.region001	region	1	0:7	WAI3398_Chr_10.region001.gbk_region_1	WAI3398_Chr_10.region001	region	1	00:11:00	0.3	0.75	0.71	0.69	mix	GLOCAL	LEGACY
terpene	NODE_88_length_118658_cov_43.365564.region001.gbk_region_1	NODE_88_length_118658_cov_43.365564.region001	region	1	0:7	WAI2432_Chr_10.region001.gbk_region_1	WAI2432_Chr_10.region001	region	1	00:11:00	0.21	0.86	0.83	0.76	mix	GLOCAL	LEGACY
terpene	NODE_88_length_118658_cov_43.365564.region001.gbk_region_1	NODE_88_length_118658_cov_43.365564.region001	region	1	00:11:00	NW_006911899.1.region003.gbk_region_3	NW_006911899.1.region003	region	3	00:11:00	0	1	1	1	mix	GLOCAL	LEGACY
terpene	NODE_88_length_118658_cov_43.365564.region001.gbk_region_1	NODE_88_length_118658_cov_43.365564.region001	region	1	00:11:00	CM017995.1.region003.gbk_region_3	CM017995.1.region003	region	3	00:11:00	0	1	1	1	mix	GLOCAL	LEGACY
terpene	NODE_88_length_118658_cov_43.365564.region001.gbk_region_1	NODE_88_length_118658_cov_43.365564.region001	region	1	02:11:00	WAI3295_Chr_10.region001.gbk_region_1	WAI3295_Chr_10.region001	region	1	00:10:00	0.1	1	1	0.87	mix	GLOCAL	LEGACY
terpene	CP102783.1.region002.gbk_region_2	CP102783.1.region002	region	2	1:9	WAI3382_Chr_03.region005.gbk_region_5	WAI3382_Chr_03.region005	region	5	01:10:00	0.07	1	1	0.9	mix	GLOCAL	LEGACY
terpene	CP102783.1.region002.gbk_region_2	CP102783.1.region002	region	2	1:9	CM017958.1.region004.gbk_region_4	CM017958.1.region004	region	4	01:10:00	0.1	1	1	0.87	mix	GLOCAL	LEGACY
terpene	CP102783.1.region002.gbk_region_2	CP102783.1.region002	region	2	1:9	WAI2432_Chr_03.region003.gbk_region_3	WAI2432_Chr_03.region003	region	3	0:7	0.26	1	0.83	0.67	mix	GLOCAL	LEGACY
terpene	CP102783.1.region002.gbk_region_2	CP102783.1.region002	region	2	1:9	WAI3384_Chr_03.region004.gbk_region_4	WAI3384_Chr_03.region004	region	4	1:9	0.33	0.83	0.8	0.61	mix	GLOCAL	LEGACY
terpene	CP102783.1.region002.gbk_region_2	CP102783.1.region002	region	2	1:9	NODE_105_length_106808_cov_44.771210.region001.gbk_region_1	NODE_105_length_106808_cov_44.771210.region001	region	1	0:8	0	1	1	1	mix	GLOCAL	LEGACY
terpene	CP102783.1.region002.gbk_region_2	CP102783.1.region002	region	2	1:9	CM065079.1.region004.gbk_region_4	CM065079.1.region004	region	4	01:10:00	0.1	1	1	0.87	mix	GLOCAL	LEGACY
terpene	CP102783.1.region002.gbk_region_2	CP102783.1.region002	region	2	1:9	WNKQ01000018.1.region001.gbk_region_1	WNKQ01000018.1.region001	region	1	01:10:00	0.1	1	1	0.87	mix	GLOCAL	LEGACY
terpene	CP102783.1.region002.gbk_region_2	CP102783.1.region002	region	2	1:9	JBBEUP010000003.1.region003.gbk_region_3	JBBEUP010000003.1.region003	region	3	0:8	0.08	1	1	0.9	mix	GLOCAL	LEGACY
terpene	CP102783.1.region002.gbk_region_2	CP102783.1.region002	region	2	1:9	WAI3295_Chr_03.region003.gbk_region_3	WAI3295_Chr_03.region003	region	3	1:9	0.11	1	1	0.85	mix	GLOCAL	LEGACY
terpene	JBBEUP010000009.1.region001.gbk_region_1	JBBEUP010000009.1.region001	region	1	02:11:00	WAI3398_Chr_10.region001.gbk_region_1	WAI3398_Chr_10.region001	region	1	00:11:00	0.13	0.88	0.86	0.87	mix	GLOCAL	LEGACY
terpene	JBBEUP010000009.1.region001.gbk_region_1	JBBEUP010000009.1.region001	region	1	00:11:00	NODE_17_length_247749_cov_53.287532.region001.gbk_region_1	NODE_17_length_247749_cov_53.287532.region001	region	1	00:11:00	0	1	1	1	mix	GLOCAL	LEGACY
terpene	JBBEUP010000009.1.region001.gbk_region_1	JBBEUP010000009.1.region001	region	1	02:11:00	WAI2432_Chr_10.region001.gbk_region_1	WAI2432_Chr_10.region001	region	1	01:12:00	0.03	1	1	0.96	mix	GLOCAL	LEGACY
terpene	JBBEUP010000009.1.region001.gbk_region_1	JBBEUP010000009.1.region001	region	1	00:11:00	WAI3384_Chr_10.region001.gbk_region_1	WAI3384_Chr_10.region001	region	1	00:11:00	0.01	1	1	0.98	mix	GLOCAL	LEGACY
terpene	JBBEUP010000009.1.region001.gbk_region_1	JBBEUP010000009.1.region001	region	1	00:11:00	RCTM01000002.1.region002.gbk_region_2	RCTM01000002.1.region002	region	2	00:11:00	0	1	1	1	mix	GLOCAL	LEGACY
terpene	JBBEUP010000009.1.region001.gbk_region_1	JBBEUP010000009.1.region001	region	1	00:11:00	WAI3382_Chr_10.region001.gbk_region_1	WAI3382_Chr_10.region001	region	1	00:11:00	0.05	1	1	0.94	mix	GLOCAL	LEGACY
terpene	WAI3382_Chr_03.region005.gbk_region_5	WAI3382_Chr_03.region005	region	5	04:13:00	CM017958.1.region004.gbk_region_4	CM017958.1.region004	region	4	03:12:00	0.07	1	1	0.91	mix	GLOCAL	LEGACY
terpene	WAI3382_Chr_03.region005.gbk_region_5	WAI3382_Chr_03.region005	region	5	00:13:00	WAI2432_Chr_03.region003.gbk_region_3	WAI2432_Chr_03.region003	region	3	04:11:00	0.31	0.86	0.71	0.64	mix	GLOCAL	LEGACY
terpene	WAI3382_Chr_03.region005.gbk_region_5	WAI3382_Chr_03.region005	region	5	00:13:00	WAI3384_Chr_03.region004.gbk_region_4	WAI3384_Chr_03.region004	region	4	04:12:00	0.37	0.71	0.67	0.61	mix	GLOCAL	LEGACY
terpene	WAI3382_Chr_03.region005.gbk_region_5	WAI3382_Chr_03.region005	region	5	04:13:00	NODE_105_length_106808_cov_44.771210.region001.gbk_region_1	NODE_105_length_106808_cov_44.771210.region001	region	1	02:10:00	0.07	1	1	0.9	mix	GLOCAL	LEGACY
terpene	WAI3382_Chr_03.region005.gbk_region_5	WAI3382_Chr_03.region005	region	5	04:13:00	CM065079.1.region004.gbk_region_4	CM065079.1.region004	region	4	03:12:00	0.07	1	1	0.91	mix	GLOCAL	LEGACY
terpene	WAI3382_Chr_03.region005.gbk_region_5	WAI3382_Chr_03.region005	region	5	04:13:00	WNKQ01000018.1.region001.gbk_region_1	WNKQ01000018.1.region001	region	1	03:12:00	0.07	1	1	0.91	mix	GLOCAL	LEGACY
terpene	WAI3382_Chr_03.region005.gbk_region_5	WAI3382_Chr_03.region005	region	5	04:13:00	JBBEUP010000003.1.region003.gbk_region_3	JBBEUP010000003.1.region003	region	3	02:10:00	0.05	1	1	0.93	mix	GLOCAL	LEGACY
terpene	WAI3382_Chr_03.region005.gbk_region_5	WAI3382_Chr_03.region005	region	5	04:13:00	WAI3295_Chr_03.region003.gbk_region_3	WAI3295_Chr_03.region003	region	3	03:11:00	0.07	1	1	0.9	mix	GLOCAL	LEGACY
terpene	NODE_276_length_33198_cov_54.696889.region001.gbk_region_1	NODE_276_length_33198_cov_54.696889.region001	region	1	01:11:00	NODE_86_length_146616_cov_42.576995.region001.gbk_region_1	NODE_86_length_146616_cov_42.576995.region001	region	1	01:11:00	0	1	1	1	mix	GLOCAL	LEGACY
terpene	NODE_276_length_33198_cov_54.696889.region001.gbk_region_1	NODE_276_length_33198_cov_54.696889.region001	region	1	01:11:00	NODE_62_length_146629_cov_45.762489.region001.gbk_region_1	NODE_62_length_146629_cov_45.762489.region001	region	1	01:11:00	0	1	1	1	mix	GLOCAL	LEGACY
terpene	NODE_276_length_33198_cov_54.696889.region001.gbk_region_1	NODE_276_length_33198_cov_54.696889.region001	region	1	01:11:00	CM065083.1.region003.gbk_region_3	CM065083.1.region003	region	3	01:11:00	0	1	1	1	mix	GLOCAL	LEGACY
terpene	NODE_276_length_33198_cov_54.696889.region001.gbk_region_1	NODE_276_length_33198_cov_54.696889.region001	region	1	01:11:00	CM017991.1.region001.gbk_region_1	CM017991.1.region001	region	1	01:10:00	0.01	1	1	0.99	mix	GLOCAL	LEGACY
terpene	NODE_276_length_33198_cov_54.696889.region001.gbk_region_1	NODE_276_length_33198_cov_54.696889.region001	region	1	01:11:00	CM017961.1.region003.gbk_region_3	CM017961.1.region003	region	3	01:11:00	0	1	1	1	mix	GLOCAL	LEGACY
terpene	NODE_276_length_33198_cov_54.696889.region001.gbk_region_1	NODE_276_length_33198_cov_54.696889.region001	region	1	01:11:00	WAI2432_Chr_06.region003.gbk_region_3	WAI2432_Chr_06.region003	region	3	0:9	0	1	1	1	mix	GLOCAL	LEGACY
terpene	NODE_276_length_33198_cov_54.696889.region001.gbk_region_1	NODE_276_length_33198_cov_54.696889.region001	region	1	01:11:00	WAI3285_Chr_06.region002.gbk_region_2	WAI3285_Chr_06.region002	region	2	00:10:00	0.02	1	1	0.98	mix	GLOCAL	LEGACY
terpene	NODE_276_length_33198_cov_54.696889.region001.gbk_region_1	NODE_276_length_33198_cov_54.696889.region001	region	1	01:11:00	NW_006911903.1.region001.gbk_region_1	NW_006911903.1.region001	region	1	01:10:00	0	1	1	1	mix	GLOCAL	LEGACY
terpene	WAI3382_Chr_04.region001.gbk_region_1	WAI3382_Chr_04.region001	region	1	00:15:00	WAI3398_Chr_04.region001.gbk_region_1	WAI3398_Chr_04.region001	region	1	00:15:00	0.06	1	1	0.92	mix	GLOCAL	LEGACY
terpene	WAI3382_Chr_04.region001.gbk_region_1	WAI3382_Chr_04.region001	region	1	00:15:00	WAI2431_Chr_04.region001.gbk_region_1	WAI2431_Chr_04.region001	region	1	00:15:00	0.05	1	1	0.94	mix	GLOCAL	LEGACY
terpene	WAI3382_Chr_04.region001.gbk_region_1	WAI3382_Chr_04.region001	region	1	4:9	BGC0002245.gbk_region_1	BGC0002245	region	1	0:4	0.23	0.8	0.5	0.78	mix	GLOCAL	LEGACY
terpene	WAI3285_Chr_05.region002.gbk_region_2	WAI3285_Chr_05.region002	region	2	00:14:00	NW_006911897.1.region004.gbk_region_4	NW_006911897.1.region004	region	4	01:14:00	0.27	0.73	0.73	0.73	mix	GLOCAL	LEGACY
terpene	WAI3285_Chr_05.region002.gbk_region_2	WAI3285_Chr_05.region002	region	2	01:17:00	WAI2431_Chr_05.region002.gbk_region_2	WAI2431_Chr_05.region002	region	2	00:19:00	0.03	1	1	0.96	mix	GLOCAL	LEGACY
terpene	WAI3285_Chr_05.region002.gbk_region_2	WAI3285_Chr_05.region002	region	2	00:10:00	NODE_58_length_148839_cov_44.518483.region001.gbk_region_1	NODE_58_length_148839_cov_44.518483.region001	region	1	01:10:00	0.18	0.83	0.8	0.82	mix	GLOCAL	LEGACY
terpene	WAI3285_Chr_05.region002.gbk_region_2	WAI3285_Chr_05.region002	region	2	01:17:00	WAI3398_Chr_05.region002.gbk_region_2	WAI3398_Chr_05.region002	region	2	00:17:00	0.01	1	1	0.99	mix	GLOCAL	LEGACY
terpene	WAI3285_Chr_05.region002.gbk_region_2	WAI3285_Chr_05.region002	region	2	01:14:00	CM065081.1.region003.gbk_region_3	CM065081.1.region003	region	3	00:14:00	0.19	0.8	0.8	0.81	mix	GLOCAL	LEGACY
terpene	WAI3285_Chr_05.region002.gbk_region_2	WAI3285_Chr_05.region002	region	2	00:14:00	CM017990.1.region003.gbk_region_3	CM017990.1.region003	region	3	01:14:00	0.26	0.73	0.73	0.74	mix	GLOCAL	LEGACY
terpene	NODE_470_length_7953_cov_75.967207.region001.gbk_region_1	NODE_470_length_7953_cov_75.967207.region001	region	1	0:2	WAI3382_Chr_01.region003.gbk_region_3	WAI3382_Chr_01.region003	region	3	08:10:00	0.06	1	1	0.92	mix	GLOCAL	LEGACY
terpene	NODE_470_length_7953_cov_75.967207.region001.gbk_region_1	NODE_470_length_7953_cov_75.967207.region001	region	1	0:2	WAI3384_Chr_01.region002.gbk_region_2	WAI3384_Chr_01.region002	region	2	6:8	0	1	1	1	mix	GLOCAL	LEGACY
terpene	NODE_470_length_7953_cov_75.967207.region001.gbk_region_1	NODE_470_length_7953_cov_75.967207.region001	region	1	0:2	WAI3285_Chr_01.region002.gbk_region_2	WAI3285_Chr_01.region002	region	2	10:13:00	0.39	1	1	0.48	mix	GLOCAL	LEGACY
terpene	NODE_470_length_7953_cov_75.967207.region001.gbk_region_1	NODE_470_length_7953_cov_75.967207.region001	region	1	0:2	NW_006911895.1.region001.gbk_region_1	NW_006911895.1.region001	region	1	0:2	0	1	1	1	mix	GLOCAL	LEGACY
terpene	NODE_470_length_7953_cov_75.967207.region001.gbk_region_1	NODE_470_length_7953_cov_75.967207.region001	region	1	0:2	WAI2411_Chr_01.region002.gbk_region_2	WAI2411_Chr_01.region002	region	2	08:10:00	0.1	1	1	0.87	mix	GLOCAL	LEGACY
terpene	NODE_470_length_7953_cov_75.967207.region001.gbk_region_1	NODE_470_length_7953_cov_75.967207.region001	region	1	0:2	WAI2431_Chr_01.region003.gbk_region_3	WAI2431_Chr_01.region003	region	3	7:9	0.11	1	1	0.85	mix	GLOCAL	LEGACY
terpene	NODE_470_length_7953_cov_75.967207.region001.gbk_region_1	NODE_470_length_7953_cov_75.967207.region001	region	1	0:2	NODE_489_length_7964_cov_65.748514.region001.gbk_region_1	NODE_489_length_7964_cov_65.748514.region001	region	1	0:2	0	1	1	1	mix	GLOCAL	LEGACY
terpene	NODE_470_length_7953_cov_75.967207.region001.gbk_region_1	NODE_470_length_7953_cov_75.967207.region001	region	1	0:2	NODE_476_length_7516_cov_75.301166.region001.gbk_region_1	NODE_476_length_7516_cov_75.301166.region001	region	1	0:2	0	1	1	1	mix	GLOCAL	LEGACY
terpene	NODE_470_length_7953_cov_75.967207.region001.gbk_region_1	NODE_470_length_7953_cov_75.967207.region001	region	1	0:2	WAI2432_Chr_01.region002.gbk_region_2	WAI2432_Chr_01.region002	region	2	08:10:00	0	1	1	1	mix	GLOCAL	LEGACY
terpene	RCTM01000009.1.region004.gbk_region_4	RCTM01000009.1.region004	region	4	0:9	NODE_27_length_228171_cov_42.171733.region002.gbk_region_2	NODE_27_length_228171_cov_42.171733.region002	region	2	0:9	0.02	1	1	0.98	mix	GLOCAL	LEGACY
terpene	RCTM01000009.1.region004.gbk_region_4	RCTM01000009.1.region004	region	4	0:9	CM065084.1.region003.gbk_region_3	CM065084.1.region003	region	3	0:9	0.02	1	1	0.98	mix	GLOCAL	LEGACY
terpene	RCTM01000009.1.region004.gbk_region_4	RCTM01000009.1.region004	region	4	0:9	WAI3285_Chr_08.region002.gbk_region_2	WAI3285_Chr_08.region002	region	2	01:12:00	0.12	1	1	0.85	mix	GLOCAL	LEGACY
terpene	RCTM01000009.1.region004.gbk_region_4	RCTM01000009.1.region004	region	4	0:9	WAI3398_Chr_08.region002.gbk_region_2	WAI3398_Chr_08.region002	region	2	01:10:00	0.18	0.9	0.73	0.81	mix	GLOCAL	LEGACY
terpene	RCTM01000009.1.region004.gbk_region_4	RCTM01000009.1.region004	region	4	0:9	WAI3382_Chr_08.region002.gbk_region_2	WAI3382_Chr_08.region002	region	2	01:10:00	0.03	1	1	0.96	mix	GLOCAL	LEGACY
terpene	RCTM01000009.1.region004.gbk_region_4	RCTM01000009.1.region004	region	4	0:9	WAI2411_Chr_08.region002.gbk_region_2	WAI2411_Chr_08.region002	region	2	02:13:00	0.04	1	1	0.95	mix	GLOCAL	LEGACY
terpene	RCTM01000009.1.region004.gbk_region_4	RCTM01000009.1.region004	region	4	0:9	CP102788.1.region002.gbk_region_2	CP102788.1.region002	region	2	0:9	0.02	1	1	0.98	mix	GLOCAL	LEGACY
terpene	RCTM01000009.1.region004.gbk_region_4	RCTM01000009.1.region004	region	4	0:9	JBBEUP010000012.1.region003.gbk_region_3	JBBEUP010000012.1.region003	region	3	0:8	0.03	1	1	0.96	mix	GLOCAL	LEGACY
terpene	RCTM01000009.1.region004.gbk_region_4	RCTM01000009.1.region004	region	4	0:9	WAI3384_Chr_08.region002.gbk_region_2	WAI3384_Chr_08.region002	region	2	01:10:00	0.13	0.9	0.73	0.87	mix	GLOCAL	LEGACY
terpene	RCTM01000009.1.region004.gbk_region_4	RCTM01000009.1.region004	region	4	0:9	NODE_21_length_228476_cov_54.369252.region001.gbk_region_1	NODE_21_length_228476_cov_54.369252.region001	region	1	0:8	0.04	1	1	0.94	mix	GLOCAL	LEGACY
terpene	NODE_154_length_73705_cov_46.969464.region001.gbk_region_1	NODE_154_length_73705_cov_46.969464.region001	region	1	0:8	CM017959.1.region003.gbk_region_3	CM017959.1.region003	region	3	0:8	0	1	1	1	mix	GLOCAL	LEGACY
terpene	NODE_154_length_73705_cov_46.969464.region001.gbk_region_1	NODE_154_length_73705_cov_46.969464.region001	region	1	0:8	WAI3285_Chr_04.region003.gbk_region_3	WAI3285_Chr_04.region003	region	3	0:8	0	1	1	1	mix	GLOCAL	LEGACY
terpene	NODE_154_length_73705_cov_46.969464.region001.gbk_region_1	NODE_154_length_73705_cov_46.969464.region001	region	1	0:8	WAI2431_Chr_04.region003.gbk_region_3	WAI2431_Chr_04.region003	region	3	0:7	0	1	1	1	mix	GLOCAL	LEGACY
terpene	NODE_154_length_73705_cov_46.969464.region001.gbk_region_1	NODE_154_length_73705_cov_46.969464.region001	region	1	0:8	NODE_185_length_73707_cov_43.439608.region001.gbk_region_1	NODE_185_length_73707_cov_43.439608.region001	region	1	0:6	0	1	1	1	mix	GLOCAL	LEGACY
terpene	NODE_154_length_73705_cov_46.969464.region001.gbk_region_1	NODE_154_length_73705_cov_46.969464.region001	region	1	0:8	NODE_152_length_73995_cov_55.052840.region001.gbk_region_1	NODE_152_length_73995_cov_55.052840.region001	region	1	0:7	0	1	1	1	mix	GLOCAL	LEGACY
terpene	NODE_154_length_73705_cov_46.969464.region001.gbk_region_1	NODE_154_length_73705_cov_46.969464.region001	region	1	0:8	JBBEUP010000004.1.region003.gbk_region_3	JBBEUP010000004.1.region003	region	3	0:7	0	1	1	1	mix	GLOCAL	LEGACY
terpene	NODE_154_length_73705_cov_46.969464.region001.gbk_region_1	NODE_154_length_73705_cov_46.969464.region001	region	1	0:8	CM065080.1.region003.gbk_region_3	CM065080.1.region003	region	3	0:7	0	1	1	1	mix	GLOCAL	LEGACY
terpene	NODE_154_length_73705_cov_46.969464.region001.gbk_region_1	NODE_154_length_73705_cov_46.969464.region001	region	1	1:8	WAI2432_Chr_04.region002.gbk_region_2	WAI2432_Chr_04.region002	region	2	2:8	0.01	1	1	0.98	mix	GLOCAL	LEGACY
terpene	NODE_353_length_15486_cov_62.146718.region001.gbk_region_1	NODE_353_length_15486_cov_62.146718.region001	region	1	0:6	WAI3382_Chr_01.region003.gbk_region_3	WAI3382_Chr_01.region003	region	3	2:9	0.21	1	1	0.72	mix	GLOCAL	LEGACY
terpene	NODE_353_length_15486_cov_62.146718.region001.gbk_region_1	NODE_353_length_15486_cov_62.146718.region001	region	1	0:6	WAI3384_Chr_01.region002.gbk_region_2	WAI3384_Chr_01.region002	region	2	3:9	0.06	1	1	0.92	mix	GLOCAL	LEGACY
terpene	NODE_353_length_15486_cov_62.146718.region001.gbk_region_1	NODE_353_length_15486_cov_62.146718.region001	region	1	0:6	NODE_383_length_15486_cov_51.621865.region001.gbk_region_1	NODE_383_length_15486_cov_51.621865.region001	region	1	0:6	0	1	1	1	mix	GLOCAL	LEGACY
terpene	NODE_353_length_15486_cov_62.146718.region001.gbk_region_1	NODE_353_length_15486_cov_62.146718.region001	region	1	0:6	WAI3285_Chr_01.region002.gbk_region_2	WAI3285_Chr_01.region002	region	2	04:12:00	0.14	1	1	0.81	mix	GLOCAL	LEGACY
terpene	NODE_353_length_15486_cov_62.146718.region001.gbk_region_1	NODE_353_length_15486_cov_62.146718.region001	region	1	0:6	NW_006911895.1.region001.gbk_region_1	NW_006911895.1.region001	region	1	2:9	0.05	1	1	0.93	mix	GLOCAL	LEGACY
terpene	NODE_353_length_15486_cov_62.146718.region001.gbk_region_1	NODE_353_length_15486_cov_62.146718.region001	region	1	0:6	WAI2411_Chr_01.region002.gbk_region_2	WAI2411_Chr_01.region002	region	2	3:9	0	1	1	1	mix	GLOCAL	LEGACY
terpene	NODE_353_length_15486_cov_62.146718.region001.gbk_region_1	NODE_353_length_15486_cov_62.146718.region001	region	1	0:6	WAI3295_Chr_01.region002.gbk_region_2	WAI3295_Chr_01.region002	region	2	05:12:00	0.14	1	1	0.81	mix	GLOCAL	LEGACY
terpene	NODE_353_length_15486_cov_62.146718.region001.gbk_region_1	NODE_353_length_15486_cov_62.146718.region001	region	1	0:6	WAI2431_Chr_01.region003.gbk_region_3	WAI2431_Chr_01.region003	region	3	03:10:00	0.26	1	1	0.66	mix	GLOCAL	LEGACY
terpene	NODE_353_length_15486_cov_62.146718.region001.gbk_region_1	NODE_353_length_15486_cov_62.146718.region001	region	1	0:6	WAI2432_Chr_01.region002.gbk_region_2	WAI2432_Chr_01.region002	region	2	03:11:00	0.03	1	1	0.96	mix	GLOCAL	LEGACY
terpene	CM017967.1.region002.gbk_region_2	CM017967.1.region002	region	2	04:12:00	WAI2431_Chr_12.region002.gbk_region_2	WAI2431_Chr_12.region002	region	2	02:13:00	0.27	0.7	0.7	0.74	mix	GLOCAL	LEGACY
terpene	CM017967.1.region002.gbk_region_2	CM017967.1.region002	region	2	02:12:00	NODE_78_length_120687_cov_53.374644.region001.gbk_region_1	NODE_78_length_120687_cov_53.374644.region001	region	1	02:13:00	0.14	0.82	0.82	0.87	mix	GLOCAL	LEGACY
terpene	CM017967.1.region002.gbk_region_2	CM017967.1.region002	region	2	02:13:00	JBBEUP010000021.1.region005.gbk_region_5	JBBEUP010000021.1.region005	region	5	02:12:00	0.25	0.75	0.69	0.75	mix	GLOCAL	LEGACY
terpene	CM017967.1.region002.gbk_region_2	CM017967.1.region002	region	2	02:13:00	WAI3384_Chr_12.region002.gbk_region_2	WAI3384_Chr_12.region002	region	2	02:11:00	0.28	0.75	0.69	0.72	mix	GLOCAL	LEGACY
terpene	CM017967.1.region002.gbk_region_2	CM017967.1.region002	region	2	02:12:00	WNKQ01000011.1.region002.gbk_region_2	WNKQ01000011.1.region002	region	2	02:13:00	0.14	0.82	0.82	0.87	mix	GLOCAL	LEGACY
terpene	CM017967.1.region002.gbk_region_2	CM017967.1.region002	region	2	02:13:00	CM017997.1.region005.gbk_region_5	CM017997.1.region005	region	5	01:11:00	0.25	0.75	0.69	0.75	mix	GLOCAL	LEGACY
terpene	CM017967.1.region002.gbk_region_2	CM017967.1.region002	region	2	02:13:00	NW_006911902.1.region003.gbk_region_3	NW_006911902.1.region003	region	3	02:12:00	0.25	0.75	0.69	0.75	mix	GLOCAL	LEGACY
terpene	CM017967.1.region002.gbk_region_2	CM017967.1.region002	region	2	02:13:00	CP102792.1.region006.gbk_region_6	CP102792.1.region006	region	6	02:12:00	0.25	0.75	0.69	0.75	mix	GLOCAL	LEGACY
terpene	CM017967.1.region002.gbk_region_2	CM017967.1.region002	region	2	02:13:00	WAI2432_Chr_12.region002.gbk_region_2	WAI2432_Chr_12.region002	region	2	02:12:00	0.23	0.75	0.69	0.78	mix	GLOCAL	LEGACY
terpene	CM017967.1.region002.gbk_region_2	CM017967.1.region002	region	2	02:13:00	NODE_236_length_48875_cov_42.264850.region001.gbk_region_1	NODE_236_length_48875_cov_42.264850.region001	region	1	02:13:00	0	1	1	1	mix	GLOCAL	LEGACY
terpene	CM017967.1.region002.gbk_region_2	CM017967.1.region002	region	2	02:13:00	RCTM01000013.1.region002.gbk_region_2	RCTM01000013.1.region002	region	2	02:13:00	0	1	1	1	mix	GLOCAL	LEGACY
terpene	CM017967.1.region002.gbk_region_2	CM017967.1.region002	region	2	02:13:00	CM065088.1.region003.gbk_region_3	CM065088.1.region003	region	3	02:12:00	0.25	0.75	0.69	0.75	mix	GLOCAL	LEGACY
terpene	NODE_27_length_228171_cov_42.171733.region002.gbk_region_2	NODE_27_length_228171_cov_42.171733.region002	region	2	0:9	CM065084.1.region003.gbk_region_3	CM065084.1.region003	region	3	0:9	0	1	1	1	mix	GLOCAL	LEGACY
terpene	NODE_27_length_228171_cov_42.171733.region002.gbk_region_2	NODE_27_length_228171_cov_42.171733.region002	region	2	0:9	WAI3285_Chr_08.region002.gbk_region_2	WAI3285_Chr_08.region002	region	2	01:12:00	0.1	1	1	0.86	mix	GLOCAL	LEGACY
terpene	NODE_27_length_228171_cov_42.171733.region002.gbk_region_2	NODE_27_length_228171_cov_42.171733.region002	region	2	0:9	WAI3398_Chr_08.region002.gbk_region_2	WAI3398_Chr_08.region002	region	2	01:10:00	0.16	0.9	0.73	0.83	mix	GLOCAL	LEGACY
terpene	NODE_27_length_228171_cov_42.171733.region002.gbk_region_2	NODE_27_length_228171_cov_42.171733.region002	region	2	0:9	WAI3382_Chr_08.region002.gbk_region_2	WAI3382_Chr_08.region002	region	2	01:10:00	0.02	1	1	0.97	mix	GLOCAL	LEGACY
terpene	NODE_27_length_228171_cov_42.171733.region002.gbk_region_2	NODE_27_length_228171_cov_42.171733.region002	region	2	0:9	WAI2411_Chr_08.region002.gbk_region_2	WAI2411_Chr_08.region002	region	2	02:13:00	0.04	1	1	0.94	mix	GLOCAL	LEGACY
terpene	NODE_27_length_228171_cov_42.171733.region002.gbk_region_2	NODE_27_length_228171_cov_42.171733.region002	region	2	0:9	CP102788.1.region002.gbk_region_2	CP102788.1.region002	region	2	0:9	0	1	1	1	mix	GLOCAL	LEGACY
terpene	NODE_27_length_228171_cov_42.171733.region002.gbk_region_2	NODE_27_length_228171_cov_42.171733.region002	region	2	0:9	JBBEUP010000012.1.region003.gbk_region_3	JBBEUP010000012.1.region003	region	3	0:8	0.04	1	1	0.94	mix	GLOCAL	LEGACY
terpene	NODE_27_length_228171_cov_42.171733.region002.gbk_region_2	NODE_27_length_228171_cov_42.171733.region002	region	2	0:9	WAI3384_Chr_08.region002.gbk_region_2	WAI3384_Chr_08.region002	region	2	01:10:00	0.14	0.9	0.73	0.86	mix	GLOCAL	LEGACY
terpene	NODE_27_length_228171_cov_42.171733.region002.gbk_region_2	NODE_27_length_228171_cov_42.171733.region002	region	2	0:9	NODE_21_length_228476_cov_54.369252.region001.gbk_region_1	NODE_21_length_228476_cov_54.369252.region001	region	1	0:8	0.03	1	1	0.96	mix	GLOCAL	LEGACY
terpene	WAI3295_Chr_04.region003.gbk_region_3	WAI3295_Chr_04.region003	region	3	0:8	RCTM01000017.1.region001.gbk_region_1	RCTM01000017.1.region001	region	1	0:8	0.02	1	1	0.97	mix	GLOCAL	LEGACY
terpene	WAI3295_Chr_04.region003.gbk_region_3	WAI3295_Chr_04.region003	region	3	0:8	CM017989.1.region001.gbk_region_1	CM017989.1.region001	region	1	0:8	0.02	1	1	0.97	mix	GLOCAL	LEGACY
terpene	WAI3295_Chr_04.region003.gbk_region_3	WAI3295_Chr_04.region003	region	3	5:8	WAI2432_Chr_04.region002.gbk_region_2	WAI2432_Chr_04.region002	region	2	2:8	0.25	0.75	0.67	0.75	mix	GLOCAL	LEGACY
terpene	NODE_26_length_231490_cov_42.682092.region001.gbk_region_1	NODE_26_length_231490_cov_42.682092.region001	region	1	00:13:00	NODE_22_length_231490_cov_45.791181.region001.gbk_region_1	NODE_22_length_231490_cov_45.791181.region001	region	1	00:13:00	0	1	1	1	mix	GLOCAL	LEGACY
terpene	NODE_26_length_231490_cov_42.682092.region001.gbk_region_1	NODE_26_length_231490_cov_42.682092.region001	region	1	00:13:00	CP102796.1.region001.gbk_region_1	CP102796.1.region001	region	1	00:13:00	0	1	1	1	mix	GLOCAL	LEGACY
terpene	NODE_26_length_231490_cov_42.682092.region001.gbk_region_1	NODE_26_length_231490_cov_42.682092.region001	region	1	00:13:00	NODE_26_length_207698_cov_54.569145.region001.gbk_region_1	NODE_26_length_207698_cov_54.569145.region001	region	1	00:13:00	0	1	1	1	mix	GLOCAL	LEGACY
terpene	NODE_26_length_231490_cov_42.682092.region001.gbk_region_1	NODE_26_length_231490_cov_42.682092.region001	region	1	00:13:00	CM065092.1.region002.gbk_region_2	CM065092.1.region002	region	2	00:13:00	0	1	1	1	mix	GLOCAL	LEGACY
terpene	NODE_26_length_231490_cov_42.682092.region001.gbk_region_1	NODE_26_length_231490_cov_42.682092.region001	region	1	00:11:00	JBBEUP010000015.1.region001.gbk_region_1	JBBEUP010000015.1.region001	region	1	00:11:00	0	1	1	1	mix	GLOCAL	LEGACY
terpene	WAI3382_Chr_01.region003.gbk_region_3	WAI3382_Chr_01.region003	region	3	01:10:00	WAI3384_Chr_01.region002.gbk_region_2	WAI3384_Chr_01.region002	region	2	0:8	0.16	1	1	0.79	mix	GLOCAL	LEGACY
terpene	WAI3382_Chr_01.region003.gbk_region_3	WAI3382_Chr_01.region003	region	3	1:8	NODE_383_length_15486_cov_51.621865.region001.gbk_region_1	NODE_383_length_15486_cov_51.621865.region001	region	1	0:6	0.21	1	1	0.72	mix	GLOCAL	LEGACY
terpene	WAI3382_Chr_01.region003.gbk_region_3	WAI3382_Chr_01.region003	region	3	01:10:00	WAI3285_Chr_01.region002.gbk_region_2	WAI3285_Chr_01.region002	region	2	01:10:00	0.3	0.8	0.8	0.67	mix	GLOCAL	LEGACY
terpene	WAI3382_Chr_01.region003.gbk_region_3	WAI3382_Chr_01.region003	region	3	01:10:00	WAI2411_Chr_01.region002.gbk_region_2	WAI2411_Chr_01.region002	region	2	1:8	0.39	0.8	0.8	0.54	mix	GLOCAL	LEGACY
terpene	WAI3382_Chr_01.region003.gbk_region_3	WAI3382_Chr_01.region003	region	3	01:10:00	WAI3295_Chr_01.region002.gbk_region_2	WAI3295_Chr_01.region002	region	2	0:8	0.35	0.8	0.8	0.6	mix	GLOCAL	LEGACY
terpene	WAI3382_Chr_01.region003.gbk_region_3	WAI3382_Chr_01.region003	region	3	01:10:00	WAI2431_Chr_01.region003.gbk_region_3	WAI2431_Chr_01.region003	region	3	0:9	0.16	1	1	0.79	mix	GLOCAL	LEGACY
terpene	WAI3382_Chr_01.region003.gbk_region_3	WAI3382_Chr_01.region003	region	3	08:10:00	NODE_489_length_7964_cov_65.748514.region001.gbk_region_1	NODE_489_length_7964_cov_65.748514.region001	region	1	0:2	0.06	1	1	0.92	mix	GLOCAL	LEGACY
terpene	WAI3382_Chr_01.region003.gbk_region_3	WAI3382_Chr_01.region003	region	3	08:10:00	NODE_476_length_7516_cov_75.301166.region001.gbk_region_1	NODE_476_length_7516_cov_75.301166.region001	region	1	0:2	0.06	1	1	0.92	mix	GLOCAL	LEGACY
terpene	WAI3382_Chr_01.region003.gbk_region_3	WAI3382_Chr_01.region003	region	3	01:10:00	WAI2432_Chr_01.region002.gbk_region_2	WAI2432_Chr_01.region002	region	2	00:10:00	0.17	1	1	0.78	mix	GLOCAL	LEGACY
terpene	WAI3384_Chr_12.region004.gbk_region_4	WAI3384_Chr_12.region004	region	4	00:31:00	RCTM01000009.1.region001.gbk_region_1	RCTM01000009.1.region001	region	1	08:28:00	0.25	0.81	0.75	0.73	mix	GLOCAL	LEGACY
terpene	WAI3384_Chr_12.region004.gbk_region_4	WAI3384_Chr_12.region004	region	4	00:31:00	WAI3295_Chr_12.region004.gbk_region_4	WAI3295_Chr_12.region004	region	4	00:30:00	0.14	0.88	0.88	0.85	mix	GLOCAL	LEGACY
terpene	WAI3384_Chr_12.region004.gbk_region_4	WAI3384_Chr_12.region004	region	4	00:31:00	WNKQ01000011.1.region004.gbk_region_4	WNKQ01000011.1.region004	region	4	08:27:00	0.25	0.81	0.75	0.74	mix	GLOCAL	LEGACY
terpene	WAI3384_Chr_12.region004.gbk_region_4	WAI3384_Chr_12.region004	region	4	00:31:00	CM065088.1.region001.gbk_region_1	CM065088.1.region001	region	1	08:28:00	0.25	0.81	0.75	0.73	mix	GLOCAL	LEGACY
terpene	WAI3384_Chr_12.region004.gbk_region_4	WAI3384_Chr_12.region004	region	4	00:31:00	NW_006911902.1.region001.gbk_region_1	NW_006911902.1.region001	region	1	08:28:00	0.25	0.81	0.75	0.73	mix	GLOCAL	LEGACY
terpene	WAI3384_Chr_12.region004.gbk_region_4	WAI3384_Chr_12.region004	region	4	07:31:00	NODE_66_length_128421_cov_53.284234.region001.gbk_region_1	NODE_66_length_128421_cov_53.284234.region001	region	1	03:22:00	0.2	0.87	0.8	0.78	mix	GLOCAL	LEGACY
terpene	WAI3384_Chr_12.region004.gbk_region_4	WAI3384_Chr_12.region004	region	4	00:31:00	WAI3285_Chr_12.region004.gbk_region_4	WAI3285_Chr_12.region004	region	4	07:29:00	0.18	0.81	0.81	0.82	mix	GLOCAL	LEGACY
terpene	WAI3384_Chr_12.region004.gbk_region_4	WAI3384_Chr_12.region004	region	4	00:31:00	WAI2431_Chr_12.region003.gbk_region_3	WAI2431_Chr_12.region003	region	3	08:30:00	0.25	0.81	0.75	0.73	mix	GLOCAL	LEGACY
terpene	WAI3384_Chr_12.region004.gbk_region_4	WAI3384_Chr_12.region004	region	4	00:31:00	JBBEUP010000021.1.region003.gbk_region_3	JBBEUP010000021.1.region003	region	3	08:28:00	0.25	0.81	0.75	0.73	mix	GLOCAL	LEGACY
terpene	WAI3384_Chr_12.region004.gbk_region_4	WAI3384_Chr_12.region004	region	4	00:31:00	CM017997.1.region003.gbk_region_3	CM017997.1.region003	region	3	08:28:00	0.25	0.81	0.75	0.73	mix	GLOCAL	LEGACY
terpene	WAI3384_Chr_12.region004.gbk_region_4	WAI3384_Chr_12.region004	region	4	00:31:00	NODE_59_length_148505_cov_43.286447.region001.gbk_region_1	NODE_59_length_148505_cov_43.286447.region001	region	1	08:27:00	0.25	0.81	0.75	0.74	mix	GLOCAL	LEGACY
terpene	WAI3384_Chr_12.region004.gbk_region_4	WAI3384_Chr_12.region004	region	4	00:31:00	WAI2411_Chr_12.region004.gbk_region_4	WAI2411_Chr_12.region004	region	4	07:29:00	0.19	0.81	0.81	0.8	mix	GLOCAL	LEGACY
terpene	WNKQ01000006.1.region002.gbk_region_2	WNKQ01000006.1.region002	region	2	00:14:00	CP102790.1.region002.gbk_region_2	CP102790.1.region002	region	2	00:14:00	0	1	1	1	mix	GLOCAL	LEGACY
terpene	WNKQ01000006.1.region002.gbk_region_2	WNKQ01000006.1.region002	region	2	02:14:00	JBBEUP010000009.1.region002.gbk_region_2	JBBEUP010000009.1.region002	region	2	01:13:00	0	1	1	1	mix	GLOCAL	LEGACY
terpene	WNKQ01000006.1.region002.gbk_region_2	WNKQ01000006.1.region002	region	2	00:14:00	WAI2411_Chr_10.region002.gbk_region_2	WAI2411_Chr_10.region002	region	2	00:14:00	0.09	1	1	0.87	mix	GLOCAL	LEGACY
terpene	WNKQ01000006.1.region002.gbk_region_2	WNKQ01000006.1.region002	region	2	02:14:00	CM065087.1.region002.gbk_region_2	CM065087.1.region002	region	2	01:13:00	0	1	1	1	mix	GLOCAL	LEGACY
terpene	WNKQ01000006.1.region002.gbk_region_2	WNKQ01000006.1.region002	region	2	00:14:00	WAI3382_Chr_10.region002.gbk_region_2	WAI3382_Chr_10.region002	region	2	00:15:00	0.03	1	1	0.96	mix	GLOCAL	LEGACY
terpene	WNKQ01000006.1.region002.gbk_region_2	WNKQ01000006.1.region002	region	2	00:14:00	WAI3398_Chr_10.region002.gbk_region_2	WAI3398_Chr_10.region002	region	2	00:15:00	0.02	1	1	0.97	mix	GLOCAL	LEGACY
terpene	WNKQ01000006.1.region002.gbk_region_2	WNKQ01000006.1.region002	region	2	00:14:00	WAI2432_Chr_10.region002.gbk_region_2	WAI2432_Chr_10.region002	region	2	00:14:00	0.17	0.92	0.92	0.8	mix	GLOCAL	LEGACY
terpene	WNKQ01000006.1.region002.gbk_region_2	WNKQ01000006.1.region002	region	2	00:13:00	WAI3295_Chr_10.region002.gbk_region_2	WAI3295_Chr_10.region002	region	2	00:15:00	0.24	0.92	0.85	0.72	mix	GLOCAL	LEGACY
terpene	WNKQ01000006.1.region002.gbk_region_2	WNKQ01000006.1.region002	region	2	02:14:00	NODE_10_length_310162_cov_42.057841.region001.gbk_region_1	NODE_10_length_310162_cov_42.057841.region001	region	1	01:13:00	0	1	1	1	mix	GLOCAL	LEGACY
terpene	WNKQ01000006.1.region002.gbk_region_2	WNKQ01000006.1.region002	region	2	00:14:00	RCTM01000002.1.region003.gbk_region_3	RCTM01000002.1.region003	region	3	00:14:00	0	1	1	1	mix	GLOCAL	LEGACY
terpene	WNKQ01000006.1.region002.gbk_region_2	WNKQ01000006.1.region002	region	2	00:14:00	NODE_41_length_174692_cov_53.797947.region001.gbk_region_1	NODE_41_length_174692_cov_53.797947.region001	region	1	00:14:00	0	1	1	1	mix	GLOCAL	LEGACY
terpene	WAI3398_Chr_04.region001.gbk_region_1	WAI3398_Chr_04.region001	region	1	00:15:00	WAI2431_Chr_04.region001.gbk_region_1	WAI2431_Chr_04.region001	region	1	00:15:00	0.04	1	1	0.95	mix	GLOCAL	LEGACY
terpene	WAI3398_Chr_04.region001.gbk_region_1	WAI3398_Chr_04.region001	region	1	4:9	BGC0002245.gbk_region_1	BGC0002245	region	1	0:4	0.24	0.8	0.5	0.76	mix	GLOCAL	LEGACY
terpene	WAI2431_Chr_12.region002.gbk_region_2	WAI2431_Chr_12.region002	region	2	02:13:00	NODE_78_length_120687_cov_53.374644.region001.gbk_region_1	NODE_78_length_120687_cov_53.374644.region001	region	1	04:13:00	0.27	0.73	0.73	0.73	mix	GLOCAL	LEGACY
terpene	WAI2431_Chr_12.region002.gbk_region_2	WAI2431_Chr_12.region002	region	2	02:13:00	JBBEUP010000021.1.region005.gbk_region_5	JBBEUP010000021.1.region005	region	5	04:12:00	0.29	0.7	0.64	0.72	mix	GLOCAL	LEGACY
terpene	WAI2431_Chr_12.region002.gbk_region_2	WAI2431_Chr_12.region002	region	2	02:13:00	WAI3384_Chr_12.region002.gbk_region_2	WAI3384_Chr_12.region002	region	2	04:11:00	0.32	0.7	0.64	0.68	mix	GLOCAL	LEGACY
terpene	WAI2431_Chr_12.region002.gbk_region_2	WAI2431_Chr_12.region002	region	2	02:13:00	WNKQ01000011.1.region002.gbk_region_2	WNKQ01000011.1.region002	region	2	04:13:00	0.27	0.73	0.73	0.73	mix	GLOCAL	LEGACY
terpene	WAI2431_Chr_12.region002.gbk_region_2	WAI2431_Chr_12.region002	region	2	02:13:00	CM017997.1.region005.gbk_region_5	CM017997.1.region005	region	5	03:11:00	0.29	0.7	0.64	0.72	mix	GLOCAL	LEGACY
terpene	WAI2431_Chr_12.region002.gbk_region_2	WAI2431_Chr_12.region002	region	2	02:13:00	NW_006911902.1.region003.gbk_region_3	NW_006911902.1.region003	region	3	04:12:00	0.29	0.7	0.64	0.72	mix	GLOCAL	LEGACY
terpene	WAI2431_Chr_12.region002.gbk_region_2	WAI2431_Chr_12.region002	region	2	02:13:00	CP102792.1.region006.gbk_region_6	CP102792.1.region006	region	6	04:12:00	0.29	0.7	0.64	0.72	mix	GLOCAL	LEGACY
terpene	WAI2431_Chr_12.region002.gbk_region_2	WAI2431_Chr_12.region002	region	2	02:13:00	WAI2432_Chr_12.region002.gbk_region_2	WAI2432_Chr_12.region002	region	2	04:12:00	0.31	0.7	0.64	0.69	mix	GLOCAL	LEGACY
terpene	WAI2431_Chr_12.region002.gbk_region_2	WAI2431_Chr_12.region002	region	2	02:13:00	NODE_236_length_48875_cov_42.264850.region001.gbk_region_1	NODE_236_length_48875_cov_42.264850.region001	region	1	04:12:00	0.27	0.7	0.7	0.74	mix	GLOCAL	LEGACY
terpene	WAI2431_Chr_12.region002.gbk_region_2	WAI2431_Chr_12.region002	region	2	02:13:00	RCTM01000013.1.region002.gbk_region_2	RCTM01000013.1.region002	region	2	04:12:00	0.27	0.7	0.7	0.74	mix	GLOCAL	LEGACY
terpene	WAI2431_Chr_12.region002.gbk_region_2	WAI2431_Chr_12.region002	region	2	02:13:00	CM065088.1.region003.gbk_region_3	CM065088.1.region003	region	3	04:12:00	0.29	0.7	0.64	0.72	mix	GLOCAL	LEGACY
terpene	RCTM01000009.1.region001.gbk_region_1	RCTM01000009.1.region001	region	1	05:25:00	WAI3295_Chr_12.region004.gbk_region_4	WAI3295_Chr_12.region004	region	4	00:35:00	0.21	0.88	0.81	0.77	mix	GLOCAL	LEGACY
terpene	RCTM01000009.1.region001.gbk_region_1	RCTM01000009.1.region001	region	1	00:33:00	WNKQ01000011.1.region004.gbk_region_4	WNKQ01000011.1.region004	region	4	00:31:00	0	1	1	0.99	mix	GLOCAL	LEGACY
terpene	RCTM01000009.1.region001.gbk_region_1	RCTM01000009.1.region001	region	1	00:33:00	CM065088.1.region001.gbk_region_1	CM065088.1.region001	region	1	00:33:00	0	1	1	1	mix	GLOCAL	LEGACY
terpene	RCTM01000009.1.region001.gbk_region_1	RCTM01000009.1.region001	region	1	00:33:00	NW_006911902.1.region001.gbk_region_1	NW_006911902.1.region001	region	1	00:33:00	0.03	1	1	0.96	mix	GLOCAL	LEGACY
terpene	RCTM01000009.1.region001.gbk_region_1	RCTM01000009.1.region001	region	1	00:25:00	NODE_66_length_128421_cov_53.284234.region001.gbk_region_1	NODE_66_length_128421_cov_53.284234.region001	region	1	00:23:00	0	1	1	0.99	mix	GLOCAL	LEGACY
terpene	RCTM01000009.1.region001.gbk_region_1	RCTM01000009.1.region001	region	1	00:33:00	WAI3285_Chr_12.region004.gbk_region_4	WAI3285_Chr_12.region004	region	4	16:35:00	0.4	0.67	0.65	0.58	mix	GLOCAL	LEGACY
terpene	RCTM01000009.1.region001.gbk_region_1	RCTM01000009.1.region001	region	1	05:33:00	WAI2431_Chr_12.region003.gbk_region_3	WAI2431_Chr_12.region003	region	3	00:34:00	0.16	0.94	0.94	0.81	mix	GLOCAL	LEGACY
terpene	RCTM01000009.1.region001.gbk_region_1	RCTM01000009.1.region001	region	1	00:33:00	JBBEUP010000021.1.region003.gbk_region_3	JBBEUP010000021.1.region003	region	3	00:33:00	0.03	1	1	0.97	mix	GLOCAL	LEGACY
terpene	RCTM01000009.1.region001.gbk_region_1	RCTM01000009.1.region001	region	1	00:33:00	CM017997.1.region003.gbk_region_3	CM017997.1.region003	region	3	00:33:00	0.03	1	1	0.97	mix	GLOCAL	LEGACY
terpene	RCTM01000009.1.region001.gbk_region_1	RCTM01000009.1.region001	region	1	00:33:00	NODE_59_length_148505_cov_43.286447.region001.gbk_region_1	NODE_59_length_148505_cov_43.286447.region001	region	1	00:31:00	0.03	1	1	0.96	mix	GLOCAL	LEGACY
terpene	RCTM01000009.1.region001.gbk_region_1	RCTM01000009.1.region001	region	1	00:33:00	WAI2411_Chr_12.region004.gbk_region_4	WAI2411_Chr_12.region004	region	4	14:34:00	0.39	0.67	0.65	0.59	mix	GLOCAL	LEGACY
terpene	WAI3295_Chr_12.region004.gbk_region_4	WAI3295_Chr_12.region004	region	4	00:35:00	WNKQ01000011.1.region004.gbk_region_4	WNKQ01000011.1.region004	region	4	08:27:00	0.2	0.88	0.81	0.77	mix	GLOCAL	LEGACY
terpene	WAI3295_Chr_12.region004.gbk_region_4	WAI3295_Chr_12.region004	region	4	00:35:00	CM065088.1.region001.gbk_region_1	CM065088.1.region001	region	1	08:28:00	0.21	0.88	0.81	0.77	mix	GLOCAL	LEGACY
terpene	WAI3295_Chr_12.region004.gbk_region_4	WAI3295_Chr_12.region004	region	4	00:35:00	NW_006911902.1.region001.gbk_region_1	NW_006911902.1.region001	region	1	08:28:00	0.21	0.88	0.81	0.76	mix	GLOCAL	LEGACY
terpene	WAI3295_Chr_12.region004.gbk_region_4	WAI3295_Chr_12.region004	region	4	08:35:00	NODE_66_length_128421_cov_53.284234.region001.gbk_region_1	NODE_66_length_128421_cov_53.284234.region001	region	1	03:15:00	0.39	0.67	0.6	0.6	mix	GLOCAL	LEGACY
terpene	WAI3295_Chr_12.region004.gbk_region_4	WAI3295_Chr_12.region004	region	4	00:35:00	WAI3285_Chr_12.region004.gbk_region_4	WAI3285_Chr_12.region004	region	4	07:29:00	0.14	0.88	0.88	0.85	mix	GLOCAL	LEGACY
terpene	WAI3295_Chr_12.region004.gbk_region_4	WAI3295_Chr_12.region004	region	4	00:35:00	WAI2431_Chr_12.region003.gbk_region_3	WAI2431_Chr_12.region003	region	3	08:34:00	0.11	0.94	0.88	0.87	mix	GLOCAL	LEGACY
terpene	WAI3295_Chr_12.region004.gbk_region_4	WAI3295_Chr_12.region004	region	4	00:35:00	JBBEUP010000021.1.region003.gbk_region_3	JBBEUP010000021.1.region003	region	3	08:28:00	0.21	0.88	0.81	0.77	mix	GLOCAL	LEGACY
terpene	WAI3295_Chr_12.region004.gbk_region_4	WAI3295_Chr_12.region004	region	4	00:35:00	CM017997.1.region003.gbk_region_3	CM017997.1.region003	region	3	08:28:00	0.21	0.88	0.81	0.77	mix	GLOCAL	LEGACY
terpene	WAI3295_Chr_12.region004.gbk_region_4	WAI3295_Chr_12.region004	region	4	00:35:00	NODE_59_length_148505_cov_43.286447.region001.gbk_region_1	NODE_59_length_148505_cov_43.286447.region001	region	1	08:27:00	0.2	0.88	0.81	0.77	mix	GLOCAL	LEGACY
terpene	WAI3295_Chr_12.region004.gbk_region_4	WAI3295_Chr_12.region004	region	4	00:35:00	WAI2411_Chr_12.region004.gbk_region_4	WAI2411_Chr_12.region004	region	4	07:29:00	0.15	0.88	0.88	0.84	mix	GLOCAL	LEGACY
terpene	NODE_213_length_49664_cov_47.362354.region001.gbk_region_1	NODE_213_length_49664_cov_47.362354.region001	region	1	00:12:00	NW_006911916.1.region001.gbk_region_1	NW_006911916.1.region001	region	1	00:12:00	0.01	1	1	0.99	mix	GLOCAL	LEGACY
terpene	NODE_213_length_49664_cov_47.362354.region001.gbk_region_1	NODE_213_length_49664_cov_47.362354.region001	region	1	00:12:00	WAI3285_Chr_15.region002.gbk_region_2	WAI3285_Chr_15.region002	region	2	00:13:00	0.15	1	0.92	0.81	mix	GLOCAL	LEGACY
terpene	NODE_213_length_49664_cov_47.362354.region001.gbk_region_1	NODE_213_length_49664_cov_47.362354.region001	region	1	00:12:00	RCTM01000014.1.region001.gbk_region_1	RCTM01000014.1.region001	region	1	00:12:00	0.01	1	1	0.99	mix	GLOCAL	LEGACY
terpene	NODE_213_length_49664_cov_47.362354.region001.gbk_region_1	NODE_213_length_49664_cov_47.362354.region001	region	1	00:12:00	JBBEUP010000016.1.region001.gbk_region_1	JBBEUP010000016.1.region001	region	1	00:12:00	0.01	1	1	0.99	mix	GLOCAL	LEGACY
terpene	NODE_213_length_49664_cov_47.362354.region001.gbk_region_1	NODE_213_length_49664_cov_47.362354.region001	region	1	00:12:00	CM018000.1.region001.gbk_region_1	CM018000.1.region001	region	1	00:12:00	0.01	1	1	0.99	mix	GLOCAL	LEGACY
terpene	NODE_213_length_49664_cov_47.362354.region001.gbk_region_1	NODE_213_length_49664_cov_47.362354.region001	region	1	00:12:00	CM065091.1.region001.gbk_region_1	CM065091.1.region001	region	1	00:12:00	0.01	1	1	0.99	mix	GLOCAL	LEGACY
terpene	NODE_213_length_49664_cov_47.362354.region001.gbk_region_1	NODE_213_length_49664_cov_47.362354.region001	region	1	00:12:00	WAI2411_Chr_15.region002.gbk_region_2	WAI2411_Chr_15.region002	region	2	01:13:00	0.19	0.91	0.92	0.77	mix	GLOCAL	LEGACY
terpene	WAI3384_Chr_01.region002.gbk_region_2	WAI3384_Chr_01.region002	region	2	0:6	NODE_383_length_15486_cov_51.621865.region001.gbk_region_1	NODE_383_length_15486_cov_51.621865.region001	region	1	0:6	0.06	1	1	0.92	mix	GLOCAL	LEGACY
terpene	WAI3384_Chr_01.region002.gbk_region_2	WAI3384_Chr_01.region002	region	2	0:9	WAI3285_Chr_01.region002.gbk_region_2	WAI3285_Chr_01.region002	region	2	01:10:00	0.39	0.67	0.67	0.58	mix	GLOCAL	LEGACY
terpene	WAI3384_Chr_01.region002.gbk_region_2	WAI3384_Chr_01.region002	region	2	0:6	NW_006911895.1.region001.gbk_region_1	NW_006911895.1.region001	region	1	0:9	0.35	0.8	0.8	0.61	mix	GLOCAL	LEGACY
terpene	WAI3384_Chr_01.region002.gbk_region_2	WAI3384_Chr_01.region002	region	2	0:9	WAI2411_Chr_01.region002.gbk_region_2	WAI2411_Chr_01.region002	region	2	1:8	0.39	0.67	0.67	0.59	mix	GLOCAL	LEGACY
terpene	WAI3384_Chr_01.region002.gbk_region_2	WAI3384_Chr_01.region002	region	2	0:9	WAI2431_Chr_01.region003.gbk_region_3	WAI2431_Chr_01.region003	region	3	00:10:00	0.17	1	1	0.77	mix	GLOCAL	LEGACY
terpene	WAI3384_Chr_01.region002.gbk_region_2	WAI3384_Chr_01.region002	region	2	6:8	NODE_489_length_7964_cov_65.748514.region001.gbk_region_1	NODE_489_length_7964_cov_65.748514.region001	region	1	0:2	0	1	1	1	mix	GLOCAL	LEGACY
terpene	WAI3384_Chr_01.region002.gbk_region_2	WAI3384_Chr_01.region002	region	2	6:8	NODE_476_length_7516_cov_75.301166.region001.gbk_region_1	NODE_476_length_7516_cov_75.301166.region001	region	1	0:2	0	1	1	1	mix	GLOCAL	LEGACY
terpene	WAI3384_Chr_01.region002.gbk_region_2	WAI3384_Chr_01.region002	region	2	0:9	WAI2432_Chr_01.region002.gbk_region_2	WAI2432_Chr_01.region002	region	2	00:11:00	0.05	1	1	0.93	mix	GLOCAL	LEGACY
terpene	WAI2431_Chr_03.region003.gbk_region_3	WAI2431_Chr_03.region003	region	3	2:4	WAI2432_Chr_03.region003.gbk_region_3	WAI2432_Chr_03.region003	region	3	06:11:00	0.4	0.67	0.67	0.58	mix	GLOCAL	LEGACY
terpene	CM065084.1.region003.gbk_region_3	CM065084.1.region003	region	3	0:9	WAI3285_Chr_08.region002.gbk_region_2	WAI3285_Chr_08.region002	region	2	00:11:00	0.1	1	1	0.86	mix	GLOCAL	LEGACY
terpene	CM065084.1.region003.gbk_region_3	CM065084.1.region003	region	3	0:9	WAI3398_Chr_08.region002.gbk_region_2	WAI3398_Chr_08.region002	region	2	0:9	0.16	0.9	0.73	0.83	mix	GLOCAL	LEGACY
terpene	CM065084.1.region003.gbk_region_3	CM065084.1.region003	region	3	0:9	WAI3382_Chr_08.region002.gbk_region_2	WAI3382_Chr_08.region002	region	2	0:9	0.02	1	1	0.97	mix	GLOCAL	LEGACY
terpene	CM065084.1.region003.gbk_region_3	CM065084.1.region003	region	3	0:9	WAI2411_Chr_08.region002.gbk_region_2	WAI2411_Chr_08.region002	region	2	00:11:00	0.04	1	1	0.94	mix	GLOCAL	LEGACY
terpene	CM065084.1.region003.gbk_region_3	CM065084.1.region003	region	3	0:9	CP102788.1.region002.gbk_region_2	CP102788.1.region002	region	2	0:9	0	1	1	1	mix	GLOCAL	LEGACY
terpene	CM065084.1.region003.gbk_region_3	CM065084.1.region003	region	3	0:9	JBBEUP010000012.1.region003.gbk_region_3	JBBEUP010000012.1.region003	region	3	0:8	0.04	1	1	0.94	mix	GLOCAL	LEGACY
terpene	CM065084.1.region003.gbk_region_3	CM065084.1.region003	region	3	0:9	WAI3384_Chr_08.region002.gbk_region_2	WAI3384_Chr_08.region002	region	2	0:9	0.14	0.9	0.73	0.86	mix	GLOCAL	LEGACY
terpene	CM065084.1.region003.gbk_region_3	CM065084.1.region003	region	3	0:9	NODE_21_length_228476_cov_54.369252.region001.gbk_region_1	NODE_21_length_228476_cov_54.369252.region001	region	1	0:8	0.03	1	1	0.96	mix	GLOCAL	LEGACY
terpene	WNKQ01000011.1.region004.gbk_region_4	WNKQ01000011.1.region004	region	4	00:31:00	CM065088.1.region001.gbk_region_1	CM065088.1.region001	region	1	00:33:00	0	1	1	0.99	mix	GLOCAL	LEGACY
terpene	WNKQ01000011.1.region004.gbk_region_4	WNKQ01000011.1.region004	region	4	00:31:00	NW_006911902.1.region001.gbk_region_1	NW_006911902.1.region001	region	1	00:33:00	0.03	1	1	0.96	mix	GLOCAL	LEGACY
terpene	WNKQ01000011.1.region004.gbk_region_4	WNKQ01000011.1.region004	region	4	08:31:00	NODE_66_length_128421_cov_53.284234.region001.gbk_region_1	NODE_66_length_128421_cov_53.284234.region001	region	1	03:26:00	0	1	1	1	mix	GLOCAL	LEGACY
terpene	WNKQ01000011.1.region004.gbk_region_4	WNKQ01000011.1.region004	region	4	00:31:00	WAI3285_Chr_12.region004.gbk_region_4	WAI3285_Chr_12.region004	region	4	00:19:00	0.39	0.67	0.65	0.59	mix	GLOCAL	LEGACY
terpene	WNKQ01000011.1.region004.gbk_region_4	WNKQ01000011.1.region004	region	4	00:27:00	WAI2431_Chr_12.region003.gbk_region_3	WAI2431_Chr_12.region003	region	3	00:34:00	0.16	0.94	0.94	0.81	mix	GLOCAL	LEGACY
terpene	WNKQ01000011.1.region004.gbk_region_4	WNKQ01000011.1.region004	region	4	00:31:00	JBBEUP010000021.1.region003.gbk_region_3	JBBEUP010000021.1.region003	region	3	00:33:00	0.03	1	1	0.96	mix	GLOCAL	LEGACY
terpene	WNKQ01000011.1.region004.gbk_region_4	WNKQ01000011.1.region004	region	4	00:31:00	CM017997.1.region003.gbk_region_3	CM017997.1.region003	region	3	00:33:00	0.03	1	1	0.96	mix	GLOCAL	LEGACY
terpene	WNKQ01000011.1.region004.gbk_region_4	WNKQ01000011.1.region004	region	4	00:31:00	NODE_59_length_148505_cov_43.286447.region001.gbk_region_1	NODE_59_length_148505_cov_43.286447.region001	region	1	00:31:00	0.03	1	1	0.97	mix	GLOCAL	LEGACY
terpene	WNKQ01000011.1.region004.gbk_region_4	WNKQ01000011.1.region004	region	4	00:31:00	WAI2411_Chr_12.region004.gbk_region_4	WAI2411_Chr_12.region004	region	4	00:20:00	0.39	0.67	0.65	0.59	mix	GLOCAL	LEGACY
terpene	NODE_78_length_120687_cov_53.374644.region001.gbk_region_1	NODE_78_length_120687_cov_53.374644.region001	region	1	02:13:00	JBBEUP010000021.1.region005.gbk_region_5	JBBEUP010000021.1.region005	region	5	02:12:00	0.2	0.82	0.75	0.8	mix	GLOCAL	LEGACY
terpene	NODE_78_length_120687_cov_53.374644.region001.gbk_region_1	NODE_78_length_120687_cov_53.374644.region001	region	1	02:13:00	WAI3384_Chr_12.region002.gbk_region_2	WAI3384_Chr_12.region002	region	2	02:11:00	0.23	0.82	0.75	0.76	mix	GLOCAL	LEGACY
terpene	NODE_78_length_120687_cov_53.374644.region001.gbk_region_1	NODE_78_length_120687_cov_53.374644.region001	region	1	02:13:00	WNKQ01000011.1.region002.gbk_region_2	WNKQ01000011.1.region002	region	2	02:13:00	0	1	1	1	mix	GLOCAL	LEGACY
terpene	NODE_78_length_120687_cov_53.374644.region001.gbk_region_1	NODE_78_length_120687_cov_53.374644.region001	region	1	02:13:00	CM017997.1.region005.gbk_region_5	CM017997.1.region005	region	5	01:11:00	0.2	0.82	0.75	0.79	mix	GLOCAL	LEGACY
terpene	NODE_78_length_120687_cov_53.374644.region001.gbk_region_1	NODE_78_length_120687_cov_53.374644.region001	region	1	02:13:00	NW_006911902.1.region003.gbk_region_3	NW_006911902.1.region003	region	3	02:12:00	0.2	0.82	0.75	0.8	mix	GLOCAL	LEGACY
terpene	NODE_78_length_120687_cov_53.374644.region001.gbk_region_1	NODE_78_length_120687_cov_53.374644.region001	region	1	02:13:00	CP102792.1.region006.gbk_region_6	CP102792.1.region006	region	6	02:12:00	0.2	0.82	0.75	0.8	mix	GLOCAL	LEGACY
terpene	NODE_78_length_120687_cov_53.374644.region001.gbk_region_1	NODE_78_length_120687_cov_53.374644.region001	region	1	02:13:00	WAI2432_Chr_12.region002.gbk_region_2	WAI2432_Chr_12.region002	region	2	02:12:00	0.18	0.82	0.75	0.82	mix	GLOCAL	LEGACY
terpene	NODE_78_length_120687_cov_53.374644.region001.gbk_region_1	NODE_78_length_120687_cov_53.374644.region001	region	1	02:13:00	NODE_236_length_48875_cov_42.264850.region001.gbk_region_1	NODE_236_length_48875_cov_42.264850.region001	region	1	02:12:00	0.14	0.82	0.82	0.87	mix	GLOCAL	LEGACY
terpene	NODE_78_length_120687_cov_53.374644.region001.gbk_region_1	NODE_78_length_120687_cov_53.374644.region001	region	1	02:13:00	RCTM01000013.1.region002.gbk_region_2	RCTM01000013.1.region002	region	2	02:12:00	0.14	0.82	0.82	0.87	mix	GLOCAL	LEGACY
terpene	NODE_78_length_120687_cov_53.374644.region001.gbk_region_1	NODE_78_length_120687_cov_53.374644.region001	region	1	02:13:00	CM065088.1.region003.gbk_region_3	CM065088.1.region003	region	3	02:12:00	0.2	0.82	0.75	0.8	mix	GLOCAL	LEGACY
terpene	JBBEUP010000012.1.region001.gbk_region_1	JBBEUP010000012.1.region001	region	1	01:13:00	CM017993.1.region004.gbk_region_4	CM017993.1.region004	region	4	01:13:00	0	1	1	1	mix	GLOCAL	LEGACY
terpene	JBBEUP010000012.1.region001.gbk_region_1	JBBEUP010000012.1.region001	region	1	01:13:00	NW_006911900.1.region001.gbk_region_1	NW_006911900.1.region001	region	1	01:13:00	0	1	1	1	mix	GLOCAL	LEGACY
terpene	JBBEUP010000012.1.region001.gbk_region_1	JBBEUP010000012.1.region001	region	1	01:13:00	NODE_92_length_111986_cov_54.390741.region001.gbk_region_1	NODE_92_length_111986_cov_54.390741.region001	region	1	01:13:00	0	1	1	1	mix	GLOCAL	LEGACY
terpene	JBBEUP010000012.1.region001.gbk_region_1	JBBEUP010000012.1.region001	region	1	01:13:00	NODE_4_length_365696_cov_44.327740.region001.gbk_region_1	NODE_4_length_365696_cov_44.327740.region001	region	1	01:13:00	0	1	1	0.99	mix	GLOCAL	LEGACY
terpene	JBBEUP010000012.1.region001.gbk_region_1	JBBEUP010000012.1.region001	region	1	01:13:00	CP102788.1.region004.gbk_region_4	CP102788.1.region004	region	4	01:13:00	0	1	1	0.99	mix	GLOCAL	LEGACY
terpene	JBBEUP010000012.1.region001.gbk_region_1	JBBEUP010000012.1.region001	region	1	01:13:00	WNKQ01000019.1.region002.gbk_region_2	WNKQ01000019.1.region002	region	2	01:13:00	0.01	1	1	0.99	mix	GLOCAL	LEGACY
terpene	JBBEUP010000012.1.region001.gbk_region_1	JBBEUP010000012.1.region001	region	1	01:13:00	RCTM01000009.1.region006.gbk_region_6	RCTM01000009.1.region006	region	6	01:13:00	0	1	1	0.99	mix	GLOCAL	LEGACY
terpene	NODE_383_length_15486_cov_51.621865.region001.gbk_region_1	NODE_383_length_15486_cov_51.621865.region001	region	1	0:6	WAI3285_Chr_01.region002.gbk_region_2	WAI3285_Chr_01.region002	region	2	1:9	0.14	1	1	0.81	mix	GLOCAL	LEGACY
terpene	NODE_383_length_15486_cov_51.621865.region001.gbk_region_1	NODE_383_length_15486_cov_51.621865.region001	region	1	0:6	NW_006911895.1.region001.gbk_region_1	NW_006911895.1.region001	region	1	0:7	0.05	1	1	0.93	mix	GLOCAL	LEGACY
terpene	NODE_383_length_15486_cov_51.621865.region001.gbk_region_1	NODE_383_length_15486_cov_51.621865.region001	region	1	0:6	WAI2411_Chr_01.region002.gbk_region_2	WAI2411_Chr_01.region002	region	2	1:7	0	1	1	1	mix	GLOCAL	LEGACY
terpene	NODE_383_length_15486_cov_51.621865.region001.gbk_region_1	NODE_383_length_15486_cov_51.621865.region001	region	1	0:6	WAI3295_Chr_01.region002.gbk_region_2	WAI3295_Chr_01.region002	region	2	0:7	0.14	1	1	0.81	mix	GLOCAL	LEGACY
terpene	NODE_383_length_15486_cov_51.621865.region001.gbk_region_1	NODE_383_length_15486_cov_51.621865.region001	region	1	0:6	WAI2431_Chr_01.region003.gbk_region_3	WAI2431_Chr_01.region003	region	3	0:7	0.26	1	1	0.66	mix	GLOCAL	LEGACY
terpene	NODE_383_length_15486_cov_51.621865.region001.gbk_region_1	NODE_383_length_15486_cov_51.621865.region001	region	1	0:6	WAI2432_Chr_01.region002.gbk_region_2	WAI2432_Chr_01.region002	region	2	0:8	0.03	1	1	0.96	mix	GLOCAL	LEGACY
terpene	NODE_22_length_231490_cov_45.791181.region001.gbk_region_1	NODE_22_length_231490_cov_45.791181.region001	region	1	00:13:00	CP102796.1.region001.gbk_region_1	CP102796.1.region001	region	1	00:13:00	0	1	1	1	mix	GLOCAL	LEGACY
terpene	NODE_22_length_231490_cov_45.791181.region001.gbk_region_1	NODE_22_length_231490_cov_45.791181.region001	region	1	00:13:00	NODE_26_length_207698_cov_54.569145.region001.gbk_region_1	NODE_26_length_207698_cov_54.569145.region001	region	1	00:13:00	0	1	1	1	mix	GLOCAL	LEGACY
terpene	NODE_22_length_231490_cov_45.791181.region001.gbk_region_1	NODE_22_length_231490_cov_45.791181.region001	region	1	00:13:00	CM065092.1.region002.gbk_region_2	CM065092.1.region002	region	2	00:13:00	0	1	1	1	mix	GLOCAL	LEGACY
terpene	NODE_22_length_231490_cov_45.791181.region001.gbk_region_1	NODE_22_length_231490_cov_45.791181.region001	region	1	02:13:00	JBBEUP010000015.1.region001.gbk_region_1	JBBEUP010000015.1.region001	region	1	01:12:00	0	1	1	1	mix	GLOCAL	LEGACY
terpene	WAI2431_Chr_10.region003.gbk_region_3	WAI2431_Chr_10.region003	region	3	00:14:00	RCTM01000002.1.region004.gbk_region_4	RCTM01000002.1.region004	region	4	00:10:00	0.22	1	1	0.7	mix	GLOCAL	LEGACY
terpene	WAI2431_Chr_10.region003.gbk_region_3	WAI2431_Chr_10.region003	region	3	00:14:00	NODE_8_length_310149_cov_44.809622.region001.gbk_region_1	NODE_8_length_310149_cov_44.809622.region001	region	1	00:10:00	0.22	1	1	0.71	mix	GLOCAL	LEGACY
terpene	WAI2431_Chr_10.region003.gbk_region_3	WAI2431_Chr_10.region003	region	3	00:14:00	WAI3382_Chr_10.region003.gbk_region_3	WAI3382_Chr_10.region003	region	3	00:12:00	0.23	1	1	0.7	mix	GLOCAL	LEGACY
terpene	WAI2431_Chr_10.region003.gbk_region_3	WAI2431_Chr_10.region003	region	3	00:14:00	CM065087.1.region001.gbk_region_1	CM065087.1.region001	region	1	00:11:00	0.22	1	1	0.71	mix	GLOCAL	LEGACY
terpene	WAI2431_Chr_10.region003.gbk_region_3	WAI2431_Chr_10.region003	region	3	00:14:00	WAI3295_Chr_10.region003.gbk_region_3	WAI3295_Chr_10.region003	region	3	0:9	0.24	1	1	0.67	mix	GLOCAL	LEGACY
terpene	WAI2431_Chr_10.region003.gbk_region_3	WAI2431_Chr_10.region003	region	3	00:14:00	CM017995.1.region001.gbk_region_1	CM017995.1.region001	region	1	00:11:00	0.22	1	1	0.71	mix	GLOCAL	LEGACY
terpene	WAI2431_Chr_10.region003.gbk_region_3	WAI2431_Chr_10.region003	region	3	00:14:00	WAI2411_Chr_10.region003.gbk_region_3	WAI2411_Chr_10.region003	region	3	00:11:00	0.21	1	1	0.72	mix	GLOCAL	LEGACY
terpene	WAI2431_Chr_10.region003.gbk_region_3	WAI2431_Chr_10.region003	region	3	00:14:00	CM017965.1.region003.gbk_region_3	CM017965.1.region003	region	3	00:10:00	0.22	1	1	0.7	mix	GLOCAL	LEGACY
terpene	WAI2431_Chr_10.region003.gbk_region_3	WAI2431_Chr_10.region003	region	3	00:14:00	NODE_41_length_174692_cov_53.797947.region002.gbk_region_2	NODE_41_length_174692_cov_53.797947.region002	region	2	00:10:00	0.22	1	1	0.7	mix	GLOCAL	LEGACY
terpene	CP102790.1.region002.gbk_region_2	CP102790.1.region002	region	2	02:14:00	JBBEUP010000009.1.region002.gbk_region_2	JBBEUP010000009.1.region002	region	2	01:13:00	0	1	1	1	mix	GLOCAL	LEGACY
terpene	CP102790.1.region002.gbk_region_2	CP102790.1.region002	region	2	00:14:00	WAI2411_Chr_10.region002.gbk_region_2	WAI2411_Chr_10.region002	region	2	00:14:00	0.09	1	1	0.87	mix	GLOCAL	LEGACY
terpene	CP102790.1.region002.gbk_region_2	CP102790.1.region002	region	2	02:14:00	CM065087.1.region002.gbk_region_2	CM065087.1.region002	region	2	01:13:00	0	1	1	1	mix	GLOCAL	LEGACY
terpene	CP102790.1.region002.gbk_region_2	CP102790.1.region002	region	2	00:14:00	WAI3382_Chr_10.region002.gbk_region_2	WAI3382_Chr_10.region002	region	2	00:15:00	0.03	1	1	0.96	mix	GLOCAL	LEGACY
terpene	CP102790.1.region002.gbk_region_2	CP102790.1.region002	region	2	00:14:00	WAI3398_Chr_10.region002.gbk_region_2	WAI3398_Chr_10.region002	region	2	00:15:00	0.02	1	1	0.97	mix	GLOCAL	LEGACY
terpene	CP102790.1.region002.gbk_region_2	CP102790.1.region002	region	2	00:14:00	WAI2432_Chr_10.region002.gbk_region_2	WAI2432_Chr_10.region002	region	2	00:14:00	0.17	0.92	0.92	0.8	mix	GLOCAL	LEGACY
terpene	CP102790.1.region002.gbk_region_2	CP102790.1.region002	region	2	00:13:00	WAI3295_Chr_10.region002.gbk_region_2	WAI3295_Chr_10.region002	region	2	00:15:00	0.24	0.92	0.85	0.72	mix	GLOCAL	LEGACY
terpene	CP102790.1.region002.gbk_region_2	CP102790.1.region002	region	2	02:14:00	NODE_10_length_310162_cov_42.057841.region001.gbk_region_1	NODE_10_length_310162_cov_42.057841.region001	region	1	01:13:00	0	1	1	1	mix	GLOCAL	LEGACY
terpene	CP102790.1.region002.gbk_region_2	CP102790.1.region002	region	2	00:14:00	RCTM01000002.1.region003.gbk_region_3	RCTM01000002.1.region003	region	3	00:14:00	0	1	1	1	mix	GLOCAL	LEGACY
terpene	CP102790.1.region002.gbk_region_2	CP102790.1.region002	region	2	00:14:00	NODE_41_length_174692_cov_53.797947.region001.gbk_region_1	NODE_41_length_174692_cov_53.797947.region001	region	1	00:14:00	0	1	1	1	mix	GLOCAL	LEGACY
terpene	WAI3285_Chr_08.region002.gbk_region_2	WAI3285_Chr_08.region002	region	2	00:12:00	WAI3382_Chr_08.region002.gbk_region_2	WAI3382_Chr_08.region002	region	2	00:10:00	0.09	1	1	0.88	mix	GLOCAL	LEGACY
terpene	WAI3285_Chr_08.region002.gbk_region_2	WAI3285_Chr_08.region002	region	2	00:12:00	WAI2411_Chr_08.region002.gbk_region_2	WAI2411_Chr_08.region002	region	2	00:12:00	0.12	1	1	0.84	mix	GLOCAL	LEGACY
terpene	WAI3285_Chr_08.region002.gbk_region_2	WAI3285_Chr_08.region002	region	2	00:11:00	CP102788.1.region002.gbk_region_2	CP102788.1.region002	region	2	0:9	0.1	1	1	0.86	mix	GLOCAL	LEGACY
terpene	WAI3285_Chr_08.region002.gbk_region_2	WAI3285_Chr_08.region002	region	2	00:11:00	JBBEUP010000012.1.region003.gbk_region_3	JBBEUP010000012.1.region003	region	3	0:8	0.13	1	1	0.83	mix	GLOCAL	LEGACY
terpene	WAI3285_Chr_08.region002.gbk_region_2	WAI3285_Chr_08.region002	region	2	00:11:00	NODE_21_length_228476_cov_54.369252.region001.gbk_region_1	NODE_21_length_228476_cov_54.369252.region001	region	1	0:8	0.11	1	1	0.85	mix	GLOCAL	LEGACY
terpene	JBBEUP010000009.1.region002.gbk_region_2	JBBEUP010000009.1.region002	region	2	02:14:00	WAI2411_Chr_10.region002.gbk_region_2	WAI2411_Chr_10.region002	region	2	02:14:00	0.11	1	1	0.86	mix	GLOCAL	LEGACY
terpene	JBBEUP010000009.1.region002.gbk_region_2	JBBEUP010000009.1.region002	region	2	02:14:00	CM065087.1.region002.gbk_region_2	CM065087.1.region002	region	2	02:14:00	0	1	1	1	mix	GLOCAL	LEGACY
terpene	JBBEUP010000009.1.region002.gbk_region_2	JBBEUP010000009.1.region002	region	2	02:14:00	WAI3382_Chr_10.region002.gbk_region_2	WAI3382_Chr_10.region002	region	2	02:15:00	0.03	1	1	0.96	mix	GLOCAL	LEGACY
terpene	JBBEUP010000009.1.region002.gbk_region_2	JBBEUP010000009.1.region002	region	2	02:14:00	WAI3398_Chr_10.region002.gbk_region_2	WAI3398_Chr_10.region002	region	2	02:15:00	0.02	1	1	0.97	mix	GLOCAL	LEGACY
terpene	JBBEUP010000009.1.region002.gbk_region_2	JBBEUP010000009.1.region002	region	2	02:14:00	WAI2432_Chr_10.region002.gbk_region_2	WAI2432_Chr_10.region002	region	2	04:16:00	0.17	0.91	0.91	0.8	mix	GLOCAL	LEGACY
terpene	JBBEUP010000009.1.region002.gbk_region_2	JBBEUP010000009.1.region002	region	2	03:14:00	WAI3295_Chr_10.region002.gbk_region_2	WAI3295_Chr_10.region002	region	2	02:15:00	0.27	0.91	0.82	0.68	mix	GLOCAL	LEGACY
terpene	JBBEUP010000009.1.region002.gbk_region_2	JBBEUP010000009.1.region002	region	2	02:14:00	NODE_10_length_310162_cov_42.057841.region001.gbk_region_1	NODE_10_length_310162_cov_42.057841.region001	region	1	02:14:00	0	1	1	1	mix	GLOCAL	LEGACY
terpene	JBBEUP010000009.1.region002.gbk_region_2	JBBEUP010000009.1.region002	region	2	02:14:00	RCTM01000002.1.region003.gbk_region_3	RCTM01000002.1.region003	region	3	02:14:00	0	1	1	1	mix	GLOCAL	LEGACY
terpene	JBBEUP010000009.1.region002.gbk_region_2	JBBEUP010000009.1.region002	region	2	02:14:00	NODE_41_length_174692_cov_53.797947.region001.gbk_region_1	NODE_41_length_174692_cov_53.797947.region001	region	1	02:14:00	0	1	1	1	mix	GLOCAL	LEGACY
terpene	NW_006911897.1.region004.gbk_region_4	NW_006911897.1.region004	region	4	00:13:00	WAI2431_Chr_05.region002.gbk_region_2	WAI2431_Chr_05.region002	region	2	03:19:00	0.22	0.8	0.8	0.77	mix	GLOCAL	LEGACY
terpene	NW_006911897.1.region004.gbk_region_4	NW_006911897.1.region004	region	4	06:14:00	NODE_58_length_148839_cov_44.518483.region001.gbk_region_1	NODE_58_length_148839_cov_44.518483.region001	region	1	00:10:00	0.01	1	1	0.99	mix	GLOCAL	LEGACY
terpene	NW_006911897.1.region004.gbk_region_4	NW_006911897.1.region004	region	4	00:13:00	WAI3398_Chr_05.region002.gbk_region_2	WAI3398_Chr_05.region002	region	2	03:17:00	0.2	0.8	0.8	0.8	mix	GLOCAL	LEGACY
terpene	NW_006911897.1.region004.gbk_region_4	NW_006911897.1.region004	region	4	00:13:00	CM065081.1.region003.gbk_region_3	CM065081.1.region003	region	3	00:14:00	0.01	1	1	0.99	mix	GLOCAL	LEGACY
terpene	NW_006911897.1.region004.gbk_region_4	NW_006911897.1.region004	region	4	00:14:00	CM017990.1.region003.gbk_region_3	CM017990.1.region003	region	3	00:14:00	0.01	1	1	0.99	mix	GLOCAL	LEGACY
terpene	JBBEUP010000021.1.region005.gbk_region_5	JBBEUP010000021.1.region005	region	5	00:11:00	WAI3384_Chr_12.region002.gbk_region_2	WAI3384_Chr_12.region002	region	2	01:11:00	0.18	0.83	0.85	0.81	mix	GLOCAL	LEGACY
terpene	JBBEUP010000021.1.region005.gbk_region_5	JBBEUP010000021.1.region005	region	5	01:11:00	WNKQ01000011.1.region002.gbk_region_2	WNKQ01000011.1.region002	region	2	00:11:00	0.2	0.82	0.75	0.8	mix	GLOCAL	LEGACY
terpene	JBBEUP010000021.1.region005.gbk_region_5	JBBEUP010000021.1.region005	region	5	00:11:00	CM017997.1.region005.gbk_region_5	CM017997.1.region005	region	5	00:11:00	0	1	1	1	mix	GLOCAL	LEGACY
terpene	JBBEUP010000021.1.region005.gbk_region_5	JBBEUP010000021.1.region005	region	5	00:11:00	NW_006911902.1.region003.gbk_region_3	NW_006911902.1.region003	region	3	00:11:00	0	1	1	1	mix	GLOCAL	LEGACY
terpene	JBBEUP010000021.1.region005.gbk_region_5	JBBEUP010000021.1.region005	region	5	00:11:00	CP102792.1.region006.gbk_region_6	CP102792.1.region006	region	6	00:11:00	0	1	1	1	mix	GLOCAL	LEGACY
terpene	JBBEUP010000021.1.region005.gbk_region_5	JBBEUP010000021.1.region005	region	5	00:11:00	WAI2432_Chr_12.region002.gbk_region_2	WAI2432_Chr_12.region002	region	2	00:11:00	0.11	0.92	0.92	0.89	mix	GLOCAL	LEGACY
terpene	JBBEUP010000021.1.region005.gbk_region_5	JBBEUP010000021.1.region005	region	5	01:11:00	NODE_236_length_48875_cov_42.264850.region001.gbk_region_1	NODE_236_length_48875_cov_42.264850.region001	region	1	00:11:00	0.25	0.75	0.69	0.75	mix	GLOCAL	LEGACY
terpene	JBBEUP010000021.1.region005.gbk_region_5	JBBEUP010000021.1.region005	region	5	01:11:00	RCTM01000013.1.region002.gbk_region_2	RCTM01000013.1.region002	region	2	00:11:00	0.25	0.75	0.69	0.75	mix	GLOCAL	LEGACY
terpene	JBBEUP010000021.1.region005.gbk_region_5	JBBEUP010000021.1.region005	region	5	00:11:00	CM065088.1.region003.gbk_region_3	CM065088.1.region003	region	3	00:11:00	0	1	1	1	mix	GLOCAL	LEGACY
terpene	CM017993.1.region004.gbk_region_4	CM017993.1.region004	region	4	03:15:00	NW_006911900.1.region001.gbk_region_1	NW_006911900.1.region001	region	1	03:15:00	0	1	1	1	mix	GLOCAL	LEGACY
terpene	CM017993.1.region004.gbk_region_4	CM017993.1.region004	region	4	03:15:00	NODE_92_length_111986_cov_54.390741.region001.gbk_region_1	NODE_92_length_111986_cov_54.390741.region001	region	1	01:13:00	0	1	1	1	mix	GLOCAL	LEGACY
terpene	CM017993.1.region004.gbk_region_4	CM017993.1.region004	region	4	03:15:00	NODE_4_length_365696_cov_44.327740.region001.gbk_region_1	NODE_4_length_365696_cov_44.327740.region001	region	1	03:15:00	0	1	1	0.99	mix	GLOCAL	LEGACY
terpene	CM017993.1.region004.gbk_region_4	CM017993.1.region004	region	4	03:15:00	CP102788.1.region004.gbk_region_4	CP102788.1.region004	region	4	03:15:00	0	1	1	0.99	mix	GLOCAL	LEGACY
terpene	CM017993.1.region004.gbk_region_4	CM017993.1.region004	region	4	03:15:00	WNKQ01000019.1.region002.gbk_region_2	WNKQ01000019.1.region002	region	2	03:15:00	0.01	1	1	0.99	mix	GLOCAL	LEGACY
terpene	CM017993.1.region004.gbk_region_4	CM017993.1.region004	region	4	03:15:00	RCTM01000009.1.region006.gbk_region_6	RCTM01000009.1.region006	region	6	03:15:00	0	1	1	0.99	mix	GLOCAL	LEGACY
terpene	RCTM01000002.1.region004.gbk_region_4	RCTM01000002.1.region004	region	4	00:10:00	NODE_8_length_310149_cov_44.809622.region001.gbk_region_1	NODE_8_length_310149_cov_44.809622.region001	region	1	00:10:00	0.01	1	1	0.99	mix	GLOCAL	LEGACY
terpene	RCTM01000002.1.region004.gbk_region_4	RCTM01000002.1.region004	region	4	00:10:00	WAI3382_Chr_10.region003.gbk_region_3	WAI3382_Chr_10.region003	region	3	00:12:00	0.08	1	1	0.89	mix	GLOCAL	LEGACY
terpene	RCTM01000002.1.region004.gbk_region_4	RCTM01000002.1.region004	region	4	00:10:00	CM065087.1.region001.gbk_region_1	CM065087.1.region001	region	1	00:11:00	0.01	1	1	0.99	mix	GLOCAL	LEGACY
terpene	RCTM01000002.1.region004.gbk_region_4	RCTM01000002.1.region004	region	4	00:10:00	WAI3295_Chr_10.region003.gbk_region_3	WAI3295_Chr_10.region003	region	3	0:9	0.04	1	1	0.95	mix	GLOCAL	LEGACY
terpene	RCTM01000002.1.region004.gbk_region_4	RCTM01000002.1.region004	region	4	00:10:00	CM017995.1.region001.gbk_region_1	CM017995.1.region001	region	1	00:11:00	0.01	1	1	0.99	mix	GLOCAL	LEGACY
terpene	RCTM01000002.1.region004.gbk_region_4	RCTM01000002.1.region004	region	4	00:10:00	WAI2411_Chr_10.region003.gbk_region_3	WAI2411_Chr_10.region003	region	3	00:11:00	0.01	1	1	0.98	mix	GLOCAL	LEGACY
terpene	RCTM01000002.1.region004.gbk_region_4	RCTM01000002.1.region004	region	4	00:10:00	CM017965.1.region003.gbk_region_3	CM017965.1.region003	region	3	00:10:00	0	1	1	1	mix	GLOCAL	LEGACY
terpene	RCTM01000002.1.region004.gbk_region_4	RCTM01000002.1.region004	region	4	00:10:00	NODE_41_length_174692_cov_53.797947.region002.gbk_region_2	NODE_41_length_174692_cov_53.797947.region002	region	2	00:10:00	0	1	1	1	mix	GLOCAL	LEGACY
terpene	CM065088.1.region001.gbk_region_1	CM065088.1.region001	region	1	00:33:00	NW_006911902.1.region001.gbk_region_1	NW_006911902.1.region001	region	1	00:33:00	0.03	1	1	0.96	mix	GLOCAL	LEGACY
terpene	CM065088.1.region001.gbk_region_1	CM065088.1.region001	region	1	00:25:00	NODE_66_length_128421_cov_53.284234.region001.gbk_region_1	NODE_66_length_128421_cov_53.284234.region001	region	1	00:23:00	0	1	1	0.99	mix	GLOCAL	LEGACY
terpene	CM065088.1.region001.gbk_region_1	CM065088.1.region001	region	1	00:33:00	WAI3285_Chr_12.region004.gbk_region_4	WAI3285_Chr_12.region004	region	4	16:35:00	0.4	0.67	0.65	0.58	mix	GLOCAL	LEGACY
terpene	CM065088.1.region001.gbk_region_1	CM065088.1.region001	region	1	05:33:00	WAI2431_Chr_12.region003.gbk_region_3	WAI2431_Chr_12.region003	region	3	00:34:00	0.16	0.94	0.94	0.81	mix	GLOCAL	LEGACY
terpene	CM065088.1.region001.gbk_region_1	CM065088.1.region001	region	1	00:33:00	JBBEUP010000021.1.region003.gbk_region_3	JBBEUP010000021.1.region003	region	3	00:33:00	0.03	1	1	0.97	mix	GLOCAL	LEGACY
terpene	CM065088.1.region001.gbk_region_1	CM065088.1.region001	region	1	00:33:00	CM017997.1.region003.gbk_region_3	CM017997.1.region003	region	3	00:33:00	0.03	1	1	0.97	mix	GLOCAL	LEGACY
terpene	CM065088.1.region001.gbk_region_1	CM065088.1.region001	region	1	00:33:00	NODE_59_length_148505_cov_43.286447.region001.gbk_region_1	NODE_59_length_148505_cov_43.286447.region001	region	1	00:31:00	0.03	1	1	0.96	mix	GLOCAL	LEGACY
terpene	CM065088.1.region001.gbk_region_1	CM065088.1.region001	region	1	00:33:00	WAI2411_Chr_12.region004.gbk_region_4	WAI2411_Chr_12.region004	region	4	14:34:00	0.39	0.67	0.65	0.59	mix	GLOCAL	LEGACY
terpene	NODE_8_length_310149_cov_44.809622.region001.gbk_region_1	NODE_8_length_310149_cov_44.809622.region001	region	1	07:17:00	WAI3382_Chr_10.region003.gbk_region_3	WAI3382_Chr_10.region003	region	3	06:18:00	0.09	1	1	0.88	mix	GLOCAL	LEGACY
terpene	NODE_8_length_310149_cov_44.809622.region001.gbk_region_1	NODE_8_length_310149_cov_44.809622.region001	region	1	07:17:00	CM065087.1.region001.gbk_region_1	CM065087.1.region001	region	1	07:18:00	0	1	1	1	mix	GLOCAL	LEGACY
terpene	NODE_8_length_310149_cov_44.809622.region001.gbk_region_1	NODE_8_length_310149_cov_44.809622.region001	region	1	07:17:00	WAI3295_Chr_10.region003.gbk_region_3	WAI3295_Chr_10.region003	region	3	06:15:00	0.05	1	1	0.94	mix	GLOCAL	LEGACY
terpene	NODE_8_length_310149_cov_44.809622.region001.gbk_region_1	NODE_8_length_310149_cov_44.809622.region001	region	1	07:17:00	CM017995.1.region001.gbk_region_1	CM017995.1.region001	region	1	07:18:00	0	1	1	1	mix	GLOCAL	LEGACY
terpene	NODE_8_length_310149_cov_44.809622.region001.gbk_region_1	NODE_8_length_310149_cov_44.809622.region001	region	1	07:17:00	WAI2411_Chr_10.region003.gbk_region_3	WAI2411_Chr_10.region003	region	3	06:17:00	0	1	1	1	mix	GLOCAL	LEGACY
terpene	NODE_8_length_310149_cov_44.809622.region001.gbk_region_1	NODE_8_length_310149_cov_44.809622.region001	region	1	07:17:00	CM017965.1.region003.gbk_region_3	CM017965.1.region003	region	3	07:17:00	0.01	1	1	0.99	mix	GLOCAL	LEGACY
terpene	NODE_8_length_310149_cov_44.809622.region001.gbk_region_1	NODE_8_length_310149_cov_44.809622.region001	region	1	07:17:00	NODE_41_length_174692_cov_53.797947.region002.gbk_region_2	NODE_41_length_174692_cov_53.797947.region002	region	2	05:15:00	0.01	1	1	0.99	mix	GLOCAL	LEGACY
terpene	WAI3398_Chr_10.region001.gbk_region_1	WAI3398_Chr_10.region001	region	1	00:11:00	NODE_17_length_247749_cov_53.287532.region001.gbk_region_1	NODE_17_length_247749_cov_53.287532.region001	region	1	02:11:00	0.13	0.88	0.86	0.87	mix	GLOCAL	LEGACY
terpene	WAI3398_Chr_10.region001.gbk_region_1	WAI3398_Chr_10.region001	region	1	02:11:00	WAI2432_Chr_10.region001.gbk_region_1	WAI2432_Chr_10.region001	region	1	01:12:00	0.01	1	1	0.98	mix	GLOCAL	LEGACY
terpene	WAI3398_Chr_10.region001.gbk_region_1	WAI3398_Chr_10.region001	region	1	00:11:00	NW_006911899.1.region003.gbk_region_3	NW_006911899.1.region003	region	3	04:11:00	0.3	0.75	0.71	0.69	mix	GLOCAL	LEGACY
terpene	WAI3398_Chr_10.region001.gbk_region_1	WAI3398_Chr_10.region001	region	1	00:11:00	WAI3384_Chr_10.region001.gbk_region_1	WAI3384_Chr_10.region001	region	1	02:11:00	0.12	0.88	0.86	0.89	mix	GLOCAL	LEGACY
terpene	WAI3398_Chr_10.region001.gbk_region_1	WAI3398_Chr_10.region001	region	1	00:11:00	CM017995.1.region003.gbk_region_3	CM017995.1.region003	region	3	04:11:00	0.3	0.75	0.71	0.69	mix	GLOCAL	LEGACY
terpene	WAI3398_Chr_10.region001.gbk_region_1	WAI3398_Chr_10.region001	region	1	0:9	WAI3295_Chr_10.region001.gbk_region_1	WAI3295_Chr_10.region001	region	1	04:10:00	0.3	0.71	0.67	0.69	mix	GLOCAL	LEGACY
terpene	WAI3398_Chr_10.region001.gbk_region_1	WAI3398_Chr_10.region001	region	1	00:11:00	RCTM01000002.1.region002.gbk_region_2	RCTM01000002.1.region002	region	2	02:11:00	0.13	0.88	0.86	0.87	mix	GLOCAL	LEGACY
terpene	WAI3398_Chr_10.region001.gbk_region_1	WAI3398_Chr_10.region001	region	1	00:11:00	WAI3382_Chr_10.region001.gbk_region_1	WAI3382_Chr_10.region001	region	1	02:11:00	0.16	0.88	0.86	0.83	mix	GLOCAL	LEGACY
terpene	NW_006911902.1.region001.gbk_region_1	NW_006911902.1.region001	region	1	00:25:00	NODE_66_length_128421_cov_53.284234.region001.gbk_region_1	NODE_66_length_128421_cov_53.284234.region001	region	1	00:23:00	0.01	1	1	0.99	mix	GLOCAL	LEGACY
terpene	NW_006911902.1.region001.gbk_region_1	NW_006911902.1.region001	region	1	00:33:00	WAI3285_Chr_12.region004.gbk_region_4	WAI3285_Chr_12.region004	region	4	16:35:00	0.38	0.67	0.65	0.61	mix	GLOCAL	LEGACY
terpene	NW_006911902.1.region001.gbk_region_1	NW_006911902.1.region001	region	1	05:33:00	WAI2431_Chr_12.region003.gbk_region_3	WAI2431_Chr_12.region003	region	3	00:34:00	0.14	0.94	0.94	0.83	mix	GLOCAL	LEGACY
terpene	NW_006911902.1.region001.gbk_region_1	NW_006911902.1.region001	region	1	00:33:00	JBBEUP010000021.1.region003.gbk_region_3	JBBEUP010000021.1.region003	region	3	00:33:00	0	1	1	1	mix	GLOCAL	LEGACY
terpene	NW_006911902.1.region001.gbk_region_1	NW_006911902.1.region001	region	1	00:33:00	CM017997.1.region003.gbk_region_3	CM017997.1.region003	region	3	00:33:00	0	1	1	1	mix	GLOCAL	LEGACY
terpene	NW_006911902.1.region001.gbk_region_1	NW_006911902.1.region001	region	1	00:33:00	NODE_59_length_148505_cov_43.286447.region001.gbk_region_1	NODE_59_length_148505_cov_43.286447.region001	region	1	00:31:00	0.01	1	1	0.98	mix	GLOCAL	LEGACY
terpene	NW_006911902.1.region001.gbk_region_1	NW_006911902.1.region001	region	1	00:33:00	WAI2411_Chr_12.region004.gbk_region_4	WAI2411_Chr_12.region004	region	4	14:34:00	0.37	0.67	0.65	0.61	mix	GLOCAL	LEGACY
terpene	WAI3384_Chr_04.region001.gbk_region_1	WAI3384_Chr_04.region001	region	1	03:15:00	NODE_12_length_265163_cov_54.960578.region001.gbk_region_1	NODE_12_length_265163_cov_54.960578.region001	region	1	04:16:00	0.05	1	1	0.93	mix	GLOCAL	LEGACY
terpene	WAI3384_Chr_04.region001.gbk_region_1	WAI3384_Chr_04.region001	region	1	00:15:00	CM017989.1.region003.gbk_region_3	CM017989.1.region003	region	3	05:16:00	0.29	0.7	0.75	0.72	mix	GLOCAL	LEGACY
terpene	WAI3384_Chr_04.region001.gbk_region_1	WAI3384_Chr_04.region001	region	1	4:9	BGC0002245.gbk_region_1	BGC0002245	region	1	0:4	0.11	1	1	0.86	mix	GLOCAL	LEGACY
terpene	WAI3384_Chr_04.region001.gbk_region_1	WAI3384_Chr_04.region001	region	1	00:15:00	CP102784.1.region003.gbk_region_3	CP102784.1.region003	region	3	05:16:00	0.29	0.7	0.75	0.72	mix	GLOCAL	LEGACY
terpene	WAI3384_Chr_04.region001.gbk_region_1	WAI3384_Chr_04.region001	region	1	00:15:00	WAI2411_Chr_04.region001.gbk_region_1	WAI2411_Chr_04.region001	region	1	04:15:00	0.34	0.7	0.67	0.65	mix	GLOCAL	LEGACY
terpene	WAI3384_Chr_04.region001.gbk_region_1	WAI3384_Chr_04.region001	region	1	00:15:00	WAI3295_Chr_04.region001.gbk_region_1	WAI3295_Chr_04.region001	region	1	04:15:00	0.27	0.7	0.75	0.74	mix	GLOCAL	LEGACY
terpene	SRZH01000018.1.region001.gbk_region_1	SRZH01000018.1.region001	region	1	1:5	CM065090.1.region001.gbk_region_1	CM065090.1.region001	region	1	0:4	0.02	1	1	0.98	mix	GLOCAL	LEGACY
terpene	SRZH01000018.1.region001.gbk_region_1	SRZH01000018.1.region001	region	1	1:5	WAI2432_tig062.region001.gbk_region_1	WAI2432_tig062.region001	region	1	0:3	0.09	1	1	0.88	mix	GLOCAL	LEGACY
terpene	SRZH01000018.1.region001.gbk_region_1	SRZH01000018.1.region001	region	1	1:5	RCTM01000043.1.region001.gbk_region_1	RCTM01000043.1.region001	region	1	0:4	0	1	1	1	mix	GLOCAL	LEGACY
terpene	SRZH01000018.1.region001.gbk_region_1	SRZH01000018.1.region001	region	1	1:5	WAI3398_tig059.region001.gbk_region_1	WAI3398_tig059.region001	region	1	0:4	0.15	1	1	0.81	mix	GLOCAL	LEGACY
terpene	NODE_86_length_146616_cov_42.576995.region001.gbk_region_1	NODE_86_length_146616_cov_42.576995.region001	region	1	00:10:00	NODE_62_length_146629_cov_45.762489.region001.gbk_region_1	NODE_62_length_146629_cov_45.762489.region001	region	1	00:10:00	0	1	1	1	mix	GLOCAL	LEGACY
terpene	NODE_86_length_146616_cov_42.576995.region001.gbk_region_1	NODE_86_length_146616_cov_42.576995.region001	region	1	00:10:00	CM065083.1.region003.gbk_region_3	CM065083.1.region003	region	3	00:10:00	0	1	1	1	mix	GLOCAL	LEGACY
terpene	NODE_86_length_146616_cov_42.576995.region001.gbk_region_1	NODE_86_length_146616_cov_42.576995.region001	region	1	00:10:00	CM017991.1.region001.gbk_region_1	CM017991.1.region001	region	1	03:12:00	0.01	1	1	0.99	mix	GLOCAL	LEGACY
terpene	NODE_86_length_146616_cov_42.576995.region001.gbk_region_1	NODE_86_length_146616_cov_42.576995.region001	region	1	00:10:00	CM017961.1.region003.gbk_region_3	CM017961.1.region003	region	3	01:11:00	0	1	1	1	mix	GLOCAL	LEGACY
terpene	NODE_86_length_146616_cov_42.576995.region001.gbk_region_1	NODE_86_length_146616_cov_42.576995.region001	region	1	00:10:00	WAI2432_Chr_06.region003.gbk_region_3	WAI2432_Chr_06.region003	region	3	0:9	0	1	1	1	mix	GLOCAL	LEGACY
terpene	NODE_86_length_146616_cov_42.576995.region001.gbk_region_1	NODE_86_length_146616_cov_42.576995.region001	region	1	00:10:00	WAI3285_Chr_06.region002.gbk_region_2	WAI3285_Chr_06.region002	region	2	00:10:00	0.02	1	1	0.98	mix	GLOCAL	LEGACY
terpene	NODE_86_length_146616_cov_42.576995.region001.gbk_region_1	NODE_86_length_146616_cov_42.576995.region001	region	1	00:10:00	NW_006911903.1.region001.gbk_region_1	NW_006911903.1.region001	region	1	04:13:00	0	1	1	1	mix	GLOCAL	LEGACY
terpene	WAI3382_Chr_06.region003.gbk_region_3	WAI3382_Chr_06.region003	region	3	04:10:00	WAI3295_Chr_06.region003.gbk_region_3	WAI3295_Chr_06.region003	region	3	0:9	0.34	0.67	0.6	0.67	mix	GLOCAL	LEGACY
terpene	WAI3384_Chr_12.region002.gbk_region_2	WAI3384_Chr_12.region002	region	2	02:11:00	WNKQ01000011.1.region002.gbk_region_2	WNKQ01000011.1.region002	region	2	02:13:00	0.23	0.82	0.75	0.76	mix	GLOCAL	LEGACY
terpene	WAI3384_Chr_12.region002.gbk_region_2	WAI3384_Chr_12.region002	region	2	02:13:00	CM017997.1.region005.gbk_region_5	CM017997.1.region005	region	5	01:12:00	0.28	0.71	0.73	0.73	mix	GLOCAL	LEGACY
terpene	WAI3384_Chr_12.region002.gbk_region_2	WAI3384_Chr_12.region002	region	2	02:13:00	NW_006911902.1.region003.gbk_region_3	NW_006911902.1.region003	region	3	02:13:00	0.27	0.71	0.73	0.73	mix	GLOCAL	LEGACY
terpene	WAI3384_Chr_12.region002.gbk_region_2	WAI3384_Chr_12.region002	region	2	02:13:00	CP102792.1.region006.gbk_region_6	CP102792.1.region006	region	6	02:13:00	0.27	0.71	0.73	0.73	mix	GLOCAL	LEGACY
terpene	WAI3384_Chr_12.region002.gbk_region_2	WAI3384_Chr_12.region002	region	2	02:12:00	WAI2432_Chr_12.region002.gbk_region_2	WAI2432_Chr_12.region002	region	2	02:13:00	0.13	0.91	0.92	0.86	mix	GLOCAL	LEGACY
terpene	WAI3384_Chr_12.region002.gbk_region_2	WAI3384_Chr_12.region002	region	2	02:11:00	NODE_236_length_48875_cov_42.264850.region001.gbk_region_1	NODE_236_length_48875_cov_42.264850.region001	region	1	02:13:00	0.28	0.75	0.69	0.72	mix	GLOCAL	LEGACY
terpene	WAI3384_Chr_12.region002.gbk_region_2	WAI3384_Chr_12.region002	region	2	02:11:00	RCTM01000013.1.region002.gbk_region_2	RCTM01000013.1.region002	region	2	02:13:00	0.28	0.75	0.69	0.72	mix	GLOCAL	LEGACY
terpene	WAI3384_Chr_12.region002.gbk_region_2	WAI3384_Chr_12.region002	region	2	02:13:00	CM065088.1.region003.gbk_region_3	CM065088.1.region003	region	3	02:13:00	0.27	0.71	0.73	0.73	mix	GLOCAL	LEGACY
terpene	WAI3382_Chr_10.region003.gbk_region_3	WAI3382_Chr_10.region003	region	3	00:12:00	CM065087.1.region001.gbk_region_1	CM065087.1.region001	region	1	00:11:00	0.09	1	1	0.88	mix	GLOCAL	LEGACY
terpene	WAI3382_Chr_10.region003.gbk_region_3	WAI3382_Chr_10.region003	region	3	00:12:00	WAI3295_Chr_10.region003.gbk_region_3	WAI3295_Chr_10.region003	region	3	0:9	0.05	1	1	0.93	mix	GLOCAL	LEGACY
terpene	WAI3382_Chr_10.region003.gbk_region_3	WAI3382_Chr_10.region003	region	3	00:12:00	CM017995.1.region001.gbk_region_1	CM017995.1.region001	region	1	00:11:00	0.09	1	1	0.88	mix	GLOCAL	LEGACY
terpene	WAI3382_Chr_10.region003.gbk_region_3	WAI3382_Chr_10.region003	region	3	00:12:00	WAI2411_Chr_10.region003.gbk_region_3	WAI2411_Chr_10.region003	region	3	00:11:00	0.09	1	1	0.88	mix	GLOCAL	LEGACY
terpene	WAI3382_Chr_10.region003.gbk_region_3	WAI3382_Chr_10.region003	region	3	00:12:00	CM017965.1.region003.gbk_region_3	CM017965.1.region003	region	3	00:10:00	0.08	1	1	0.89	mix	GLOCAL	LEGACY
terpene	WAI3382_Chr_10.region003.gbk_region_3	WAI3382_Chr_10.region003	region	3	00:12:00	NODE_41_length_174692_cov_53.797947.region002.gbk_region_2	NODE_41_length_174692_cov_53.797947.region002	region	2	00:10:00	0.08	1	1	0.89	mix	GLOCAL	LEGACY
terpene	CP102796.1.region001.gbk_region_1	CP102796.1.region001	region	1	00:13:00	NODE_26_length_207698_cov_54.569145.region001.gbk_region_1	NODE_26_length_207698_cov_54.569145.region001	region	1	00:13:00	0	1	1	1	mix	GLOCAL	LEGACY
terpene	CP102796.1.region001.gbk_region_1	CP102796.1.region001	region	1	00:13:00	CM065092.1.region002.gbk_region_2	CM065092.1.region002	region	2	00:13:00	0	1	1	1	mix	GLOCAL	LEGACY
terpene	CP102796.1.region001.gbk_region_1	CP102796.1.region001	region	1	02:13:00	JBBEUP010000015.1.region001.gbk_region_1	JBBEUP010000015.1.region001	region	1	01:12:00	0	1	1	1	mix	GLOCAL	LEGACY
terpene	WAI2431_Chr_04.region001.gbk_region_1	WAI2431_Chr_04.region001	region	1	4:9	BGC0002245.gbk_region_1	BGC0002245	region	1	0:4	0.23	0.8	0.5	0.78	mix	GLOCAL	LEGACY
terpene	WAI2411_Chr_10.region002.gbk_region_2	WAI2411_Chr_10.region002	region	2	02:14:00	CM065087.1.region002.gbk_region_2	CM065087.1.region002	region	2	02:14:00	0.11	1	1	0.86	mix	GLOCAL	LEGACY
terpene	WAI2411_Chr_10.region002.gbk_region_2	WAI2411_Chr_10.region002	region	2	02:16:00	WAI3382_Chr_10.region002.gbk_region_2	WAI3382_Chr_10.region002	region	2	02:17:00	0.11	1	1	0.85	mix	GLOCAL	LEGACY
terpene	WAI2411_Chr_10.region002.gbk_region_2	WAI2411_Chr_10.region002	region	2	02:16:00	WAI3398_Chr_10.region002.gbk_region_2	WAI3398_Chr_10.region002	region	2	02:17:00	0.11	1	1	0.85	mix	GLOCAL	LEGACY
terpene	WAI2411_Chr_10.region002.gbk_region_2	WAI2411_Chr_10.region002	region	2	02:16:00	WAI2432_Chr_10.region002.gbk_region_2	WAI2432_Chr_10.region002	region	2	04:18:00	0.21	0.92	0.92	0.75	mix	GLOCAL	LEGACY
terpene	WAI2411_Chr_10.region002.gbk_region_2	WAI2411_Chr_10.region002	region	2	03:16:00	WAI3295_Chr_10.region002.gbk_region_2	WAI3295_Chr_10.region002	region	2	02:17:00	0.23	0.92	0.85	0.72	mix	GLOCAL	LEGACY
terpene	WAI2411_Chr_10.region002.gbk_region_2	WAI2411_Chr_10.region002	region	2	02:14:00	NODE_10_length_310162_cov_42.057841.region001.gbk_region_1	NODE_10_length_310162_cov_42.057841.region001	region	1	02:14:00	0.11	1	1	0.86	mix	GLOCAL	LEGACY
terpene	WAI2411_Chr_10.region002.gbk_region_2	WAI2411_Chr_10.region002	region	2	02:16:00	RCTM01000002.1.region003.gbk_region_3	RCTM01000002.1.region003	region	3	02:16:00	0.09	1	1	0.87	mix	GLOCAL	LEGACY
terpene	WAI2411_Chr_10.region002.gbk_region_2	WAI2411_Chr_10.region002	region	2	02:16:00	NODE_41_length_174692_cov_53.797947.region001.gbk_region_1	NODE_41_length_174692_cov_53.797947.region001	region	1	02:16:00	0.09	1	1	0.87	mix	GLOCAL	LEGACY
terpene	CM017959.1.region003.gbk_region_3	CM017959.1.region003	region	3	0:8	WAI3285_Chr_04.region003.gbk_region_3	WAI3285_Chr_04.region003	region	3	0:8	0	1	1	1	mix	GLOCAL	LEGACY
terpene	CM017959.1.region003.gbk_region_3	CM017959.1.region003	region	3	0:8	WAI2431_Chr_04.region003.gbk_region_3	WAI2431_Chr_04.region003	region	3	0:7	0	1	1	1	mix	GLOCAL	LEGACY
terpene	CM017959.1.region003.gbk_region_3	CM017959.1.region003	region	3	0:8	NODE_185_length_73707_cov_43.439608.region001.gbk_region_1	NODE_185_length_73707_cov_43.439608.region001	region	1	0:6	0	1	1	1	mix	GLOCAL	LEGACY
terpene	CM017959.1.region003.gbk_region_3	CM017959.1.region003	region	3	0:8	NODE_152_length_73995_cov_55.052840.region001.gbk_region_1	NODE_152_length_73995_cov_55.052840.region001	region	1	0:7	0	1	1	1	mix	GLOCAL	LEGACY
terpene	CM017959.1.region003.gbk_region_3	CM017959.1.region003	region	3	0:8	JBBEUP010000004.1.region003.gbk_region_3	JBBEUP010000004.1.region003	region	3	0:7	0	1	1	1	mix	GLOCAL	LEGACY
terpene	CM017959.1.region003.gbk_region_3	CM017959.1.region003	region	3	0:8	CM065080.1.region003.gbk_region_3	CM065080.1.region003	region	3	0:7	0	1	1	1	mix	GLOCAL	LEGACY
terpene	CM017959.1.region003.gbk_region_3	CM017959.1.region003	region	3	1:8	WAI2432_Chr_04.region002.gbk_region_2	WAI2432_Chr_04.region002	region	2	2:8	0.01	1	1	0.98	mix	GLOCAL	LEGACY
terpene	WAI3398_Chr_08.region002.gbk_region_2	WAI3398_Chr_08.region002	region	2	00:10:00	WAI3384_Chr_08.region002.gbk_region_2	WAI3384_Chr_08.region002	region	2	00:10:00	0.09	1	1	0.88	mix	GLOCAL	LEGACY
terpene	WAI3398_Chr_08.region002.gbk_region_2	WAI3398_Chr_08.region002	region	2	00:10:00	WAI2432_Chr_08.region002.gbk_region_2	WAI2432_Chr_08.region002	region	2	0:9	0.36	0.7	0.7	0.62	mix	GLOCAL	LEGACY
terpene	WAI2431_Chr_05.region002.gbk_region_2	WAI2431_Chr_05.region002	region	2	00:11:00	NODE_58_length_148839_cov_44.518483.region001.gbk_region_1	NODE_58_length_148839_cov_44.518483.region001	region	1	01:10:00	0.06	1	1	0.92	mix	GLOCAL	LEGACY
terpene	WAI2431_Chr_05.region002.gbk_region_2	WAI2431_Chr_05.region002	region	2	00:19:00	WAI3398_Chr_05.region002.gbk_region_2	WAI3398_Chr_05.region002	region	2	00:17:00	0.03	1	1	0.96	mix	GLOCAL	LEGACY
terpene	WAI2431_Chr_05.region002.gbk_region_2	WAI2431_Chr_05.region002	region	2	00:16:00	CM065081.1.region003.gbk_region_3	CM065081.1.region003	region	3	00:14:00	0.21	0.8	0.8	0.78	mix	GLOCAL	LEGACY
terpene	WAI2431_Chr_05.region002.gbk_region_2	WAI2431_Chr_05.region002	region	2	00:19:00	CM017990.1.region003.gbk_region_3	CM017990.1.region003	region	3	01:14:00	0.14	0.9	0.73	0.86	mix	GLOCAL	LEGACY
terpene	CM017958.1.region004.gbk_region_4	CM017958.1.region004	region	4	03:12:00	WAI2432_Chr_03.region003.gbk_region_3	WAI2432_Chr_03.region003	region	3	04:11:00	0.27	1	0.83	0.65	mix	GLOCAL	LEGACY
terpene	CM017958.1.region004.gbk_region_4	CM017958.1.region004	region	4	03:12:00	WAI3384_Chr_03.region004.gbk_region_4	WAI3384_Chr_03.region004	region	4	04:12:00	0.33	0.83	0.8	0.62	mix	GLOCAL	LEGACY
terpene	CM017958.1.region004.gbk_region_4	CM017958.1.region004	region	4	03:12:00	NODE_105_length_106808_cov_44.771210.region001.gbk_region_1	NODE_105_length_106808_cov_44.771210.region001	region	1	02:10:00	0.1	1	1	0.87	mix	GLOCAL	LEGACY
terpene	CM017958.1.region004.gbk_region_4	CM017958.1.region004	region	4	03:12:00	CM065079.1.region004.gbk_region_4	CM065079.1.region004	region	4	03:12:00	0	1	1	1	mix	GLOCAL	LEGACY
terpene	CM017958.1.region004.gbk_region_4	CM017958.1.region004	region	4	03:12:00	WNKQ01000018.1.region001.gbk_region_1	WNKQ01000018.1.region001	region	1	03:12:00	0	1	1	1	mix	GLOCAL	LEGACY
terpene	CM017958.1.region004.gbk_region_4	CM017958.1.region004	region	4	03:12:00	JBBEUP010000003.1.region003.gbk_region_3	JBBEUP010000003.1.region003	region	3	02:10:00	0.07	1	1	0.9	mix	GLOCAL	LEGACY
terpene	CM017958.1.region004.gbk_region_4	CM017958.1.region004	region	4	03:12:00	WAI3295_Chr_03.region003.gbk_region_3	WAI3295_Chr_03.region003	region	3	03:11:00	0.1	1	1	0.86	mix	GLOCAL	LEGACY
terpene	CM017990.1.region002.gbk_region_2	CM017990.1.region002	region	2	00:14:00	NODE_31_length_193937_cov_46.275791.region001.gbk_region_1	NODE_31_length_193937_cov_46.275791.region001	region	1	00:14:00	0	1	1	1	mix	GLOCAL	LEGACY
terpene	CM017990.1.region002.gbk_region_2	CM017990.1.region002	region	2	00:14:00	WAI3382_Chr_05.region003.gbk_region_3	WAI3382_Chr_05.region003	region	3	00:14:00	0.1	1	1	0.87	mix	GLOCAL	LEGACY
terpene	CM017990.1.region002.gbk_region_2	CM017990.1.region002	region	2	00:14:00	RCTM01000008.1.region002.gbk_region_2	RCTM01000008.1.region002	region	2	00:14:00	0	1	1	1	mix	GLOCAL	LEGACY
terpene	CM017990.1.region002.gbk_region_2	CM017990.1.region002	region	2	00:14:00	NODE_11_length_266247_cov_54.984684.region001.gbk_region_1	NODE_11_length_266247_cov_54.984684.region001	region	1	00:14:00	0	1	1	1	mix	GLOCAL	LEGACY
terpene	CM017990.1.region002.gbk_region_2	CM017990.1.region002	region	2	00:14:00	CP102785.1.region002.gbk_region_2	CP102785.1.region002	region	2	00:14:00	0	1	1	1	mix	GLOCAL	LEGACY
terpene	CM017990.1.region002.gbk_region_2	CM017990.1.region002	region	2	02:14:00	NW_006911897.1.region003.gbk_region_3	NW_006911897.1.region003	region	3	00:14:00	0.17	0.9	0.89	0.8	mix	GLOCAL	LEGACY
terpene	CM017990.1.region002.gbk_region_2	CM017990.1.region002	region	2	00:11:00	WAI2411_Chr_05.region003.gbk_region_3	WAI2411_Chr_05.region003	region	3	00:15:00	0.23	0.82	0.8	0.75	mix	GLOCAL	LEGACY
terpene	CM017990.1.region002.gbk_region_2	CM017990.1.region002	region	2	0:8	WAI3285_Chr_05.region003.gbk_region_3	WAI3285_Chr_05.region003	region	3	00:13:00	0.3	0.7	0.67	0.7	mix	GLOCAL	LEGACY
terpene	JBBEUP010000001.1.region002.gbk_region_2	JBBEUP010000001.1.region002	region	2	01:17:00	CM017986.1.region002.gbk_region_2	CM017986.1.region002	region	2	01:17:00	0	1	1	1	mix	GLOCAL	LEGACY
terpene	JBBEUP010000001.1.region002.gbk_region_2	JBBEUP010000001.1.region002	region	2	01:17:00	CP102781.1.region002.gbk_region_2	CP102781.1.region002	region	2	01:17:00	0	1	1	1	mix	GLOCAL	LEGACY
terpene	JBBEUP010000001.1.region002.gbk_region_2	JBBEUP010000001.1.region002	region	2	09:17:00	WAI3398_Chr_01.region001.gbk_region_1	WAI3398_Chr_01.region001	region	1	01:15:00	0.25	0.75	0.67	0.75	mix	GLOCAL	LEGACY
terpene	JBBEUP010000001.1.region002.gbk_region_2	JBBEUP010000001.1.region002	region	2	01:17:00	WAI3295_Chr_01.region001.gbk_region_1	WAI3295_Chr_01.region001	region	1	02:16:00	0	1	1	1	mix	GLOCAL	LEGACY
terpene	JBBEUP010000001.1.region002.gbk_region_2	JBBEUP010000001.1.region002	region	2	01:17:00	NODE_14_length_257700_cov_53.576926.region001.gbk_region_1	NODE_14_length_257700_cov_53.576926.region001	region	1	01:16:00	0	1	1	1	mix	GLOCAL	LEGACY
terpene	CM065087.1.region002.gbk_region_2	CM065087.1.region002	region	2	01:13:00	WAI3382_Chr_10.region002.gbk_region_2	WAI3382_Chr_10.region002	region	2	02:15:00	0.03	1	1	0.96	mix	GLOCAL	LEGACY
terpene	CM065087.1.region002.gbk_region_2	CM065087.1.region002	region	2	01:13:00	WAI3398_Chr_10.region002.gbk_region_2	WAI3398_Chr_10.region002	region	2	02:15:00	0.03	1	1	0.97	mix	GLOCAL	LEGACY
terpene	CM065087.1.region002.gbk_region_2	CM065087.1.region002	region	2	01:13:00	WAI2432_Chr_10.region002.gbk_region_2	WAI2432_Chr_10.region002	region	2	02:14:00	0.17	0.91	0.91	0.8	mix	GLOCAL	LEGACY
terpene	CM065087.1.region002.gbk_region_2	CM065087.1.region002	region	2	01:13:00	WAI3295_Chr_10.region002.gbk_region_2	WAI3295_Chr_10.region002	region	2	02:15:00	0.19	1	0.91	0.75	mix	GLOCAL	LEGACY
terpene	CM065087.1.region002.gbk_region_2	CM065087.1.region002	region	2	01:13:00	NODE_10_length_310162_cov_42.057841.region001.gbk_region_1	NODE_10_length_310162_cov_42.057841.region001	region	1	01:13:00	0	1	1	1	mix	GLOCAL	LEGACY
terpene	CM065087.1.region002.gbk_region_2	CM065087.1.region002	region	2	01:13:00	RCTM01000002.1.region003.gbk_region_3	RCTM01000002.1.region003	region	3	02:14:00	0	1	1	1	mix	GLOCAL	LEGACY
terpene	CM065087.1.region002.gbk_region_2	CM065087.1.region002	region	2	01:13:00	NODE_41_length_174692_cov_53.797947.region001.gbk_region_1	NODE_41_length_174692_cov_53.797947.region001	region	1	02:14:00	0	1	1	1	mix	GLOCAL	LEGACY
terpene	WAI2432_Chr_03.region003.gbk_region_3	WAI2432_Chr_03.region003	region	3	04:11:00	WAI3384_Chr_03.region004.gbk_region_4	WAI3384_Chr_03.region004	region	4	03:12:00	0.15	1	1	0.8	mix	GLOCAL	LEGACY
terpene	WAI2432_Chr_03.region003.gbk_region_3	WAI2432_Chr_03.region003	region	3	04:11:00	NODE_105_length_106808_cov_44.771210.region001.gbk_region_1	NODE_105_length_106808_cov_44.771210.region001	region	1	02:10:00	0.25	1	0.83	0.67	mix	GLOCAL	LEGACY
terpene	WAI2432_Chr_03.region003.gbk_region_3	WAI2432_Chr_03.region003	region	3	04:11:00	CM065079.1.region004.gbk_region_4	CM065079.1.region004	region	4	03:12:00	0.27	1	0.83	0.65	mix	GLOCAL	LEGACY
terpene	WAI2432_Chr_03.region003.gbk_region_3	WAI2432_Chr_03.region003	region	3	04:11:00	WNKQ01000018.1.region001.gbk_region_1	WNKQ01000018.1.region001	region	1	03:12:00	0.27	1	0.83	0.65	mix	GLOCAL	LEGACY
terpene	WAI2432_Chr_03.region003.gbk_region_3	WAI2432_Chr_03.region003	region	3	04:11:00	JBBEUP010000003.1.region003.gbk_region_3	JBBEUP010000003.1.region003	region	3	02:10:00	0.24	1	0.83	0.69	mix	GLOCAL	LEGACY
terpene	WAI2432_Chr_03.region003.gbk_region_3	WAI2432_Chr_03.region003	region	3	04:11:00	WAI3295_Chr_03.region003.gbk_region_3	WAI3295_Chr_03.region003	region	3	03:11:00	0.19	1	0.83	0.76	mix	GLOCAL	LEGACY
terpene	WAI3382_Chr_10.region002.gbk_region_2	WAI3382_Chr_10.region002	region	2	02:17:00	WAI3398_Chr_10.region002.gbk_region_2	WAI3398_Chr_10.region002	region	2	02:17:00	0.04	1	1	0.94	mix	GLOCAL	LEGACY
terpene	WAI3382_Chr_10.region002.gbk_region_2	WAI3382_Chr_10.region002	region	2	02:17:00	WAI2432_Chr_10.region002.gbk_region_2	WAI2432_Chr_10.region002	region	2	04:18:00	0.18	0.92	0.92	0.78	mix	GLOCAL	LEGACY
terpene	WAI3382_Chr_10.region002.gbk_region_2	WAI3382_Chr_10.region002	region	2	03:17:00	WAI3295_Chr_10.region002.gbk_region_2	WAI3295_Chr_10.region002	region	2	02:17:00	0.26	0.92	0.85	0.69	mix	GLOCAL	LEGACY
terpene	WAI3382_Chr_10.region002.gbk_region_2	WAI3382_Chr_10.region002	region	2	02:15:00	NODE_10_length_310162_cov_42.057841.region001.gbk_region_1	NODE_10_length_310162_cov_42.057841.region001	region	1	02:14:00	0.03	1	1	0.96	mix	GLOCAL	LEGACY
terpene	WAI3382_Chr_10.region002.gbk_region_2	WAI3382_Chr_10.region002	region	2	02:17:00	RCTM01000002.1.region003.gbk_region_3	RCTM01000002.1.region003	region	3	02:16:00	0.03	1	1	0.96	mix	GLOCAL	LEGACY
terpene	WAI3382_Chr_10.region002.gbk_region_2	WAI3382_Chr_10.region002	region	2	02:17:00	NODE_41_length_174692_cov_53.797947.region001.gbk_region_1	NODE_41_length_174692_cov_53.797947.region001	region	1	02:16:00	0.03	1	1	0.96	mix	GLOCAL	LEGACY
terpene	NODE_17_length_247749_cov_53.287532.region001.gbk_region_1	NODE_17_length_247749_cov_53.287532.region001	region	1	02:11:00	WAI2432_Chr_10.region001.gbk_region_1	WAI2432_Chr_10.region001	region	1	01:12:00	0.03	1	1	0.96	mix	GLOCAL	LEGACY
terpene	NODE_17_length_247749_cov_53.287532.region001.gbk_region_1	NODE_17_length_247749_cov_53.287532.region001	region	1	00:11:00	WAI3384_Chr_10.region001.gbk_region_1	WAI3384_Chr_10.region001	region	1	00:11:00	0.01	1	1	0.98	mix	GLOCAL	LEGACY
terpene	NODE_17_length_247749_cov_53.287532.region001.gbk_region_1	NODE_17_length_247749_cov_53.287532.region001	region	1	00:11:00	RCTM01000002.1.region002.gbk_region_2	RCTM01000002.1.region002	region	2	00:11:00	0	1	1	1	mix	GLOCAL	LEGACY
terpene	NODE_17_length_247749_cov_53.287532.region001.gbk_region_1	NODE_17_length_247749_cov_53.287532.region001	region	1	00:11:00	WAI3382_Chr_10.region001.gbk_region_1	WAI3382_Chr_10.region001	region	1	00:11:00	0.05	1	1	0.94	mix	GLOCAL	LEGACY
terpene	WAI2432_Chr_10.region001.gbk_region_1	WAI2432_Chr_10.region001	region	1	01:12:00	NW_006911899.1.region003.gbk_region_3	NW_006911899.1.region003	region	3	04:11:00	0.21	0.86	0.83	0.76	mix	GLOCAL	LEGACY
terpene	WAI2432_Chr_10.region001.gbk_region_1	WAI2432_Chr_10.region001	region	1	01:12:00	WAI3384_Chr_10.region001.gbk_region_1	WAI3384_Chr_10.region001	region	1	02:11:00	0.01	1	1	0.98	mix	GLOCAL	LEGACY
terpene	WAI2432_Chr_10.region001.gbk_region_1	WAI2432_Chr_10.region001	region	1	01:12:00	CM017995.1.region003.gbk_region_3	CM017995.1.region003	region	3	04:11:00	0.21	0.86	0.83	0.76	mix	GLOCAL	LEGACY
terpene	WAI2432_Chr_10.region001.gbk_region_1	WAI2432_Chr_10.region001	region	1	01:10:00	WAI3295_Chr_10.region001.gbk_region_1	WAI3295_Chr_10.region001	region	1	04:10:00	0.21	0.83	0.8	0.78	mix	GLOCAL	LEGACY
terpene	WAI2432_Chr_10.region001.gbk_region_1	WAI2432_Chr_10.region001	region	1	01:12:00	RCTM01000002.1.region002.gbk_region_2	RCTM01000002.1.region002	region	2	02:11:00	0.03	1	1	0.96	mix	GLOCAL	LEGACY
terpene	WAI2432_Chr_10.region001.gbk_region_1	WAI2432_Chr_10.region001	region	1	01:12:00	WAI3382_Chr_10.region001.gbk_region_1	WAI3382_Chr_10.region001	region	1	02:11:00	0.06	1	1	0.92	mix	GLOCAL	LEGACY
terpene	NODE_31_length_193937_cov_46.275791.region001.gbk_region_1	NODE_31_length_193937_cov_46.275791.region001	region	1	00:14:00	WAI3382_Chr_05.region003.gbk_region_3	WAI3382_Chr_05.region003	region	3	00:14:00	0.1	1	1	0.87	mix	GLOCAL	LEGACY
terpene	NODE_31_length_193937_cov_46.275791.region001.gbk_region_1	NODE_31_length_193937_cov_46.275791.region001	region	1	00:14:00	RCTM01000008.1.region002.gbk_region_2	RCTM01000008.1.region002	region	2	00:14:00	0	1	1	1	mix	GLOCAL	LEGACY
terpene	NODE_31_length_193937_cov_46.275791.region001.gbk_region_1	NODE_31_length_193937_cov_46.275791.region001	region	1	00:14:00	NODE_11_length_266247_cov_54.984684.region001.gbk_region_1	NODE_11_length_266247_cov_54.984684.region001	region	1	00:14:00	0	1	1	1	mix	GLOCAL	LEGACY
terpene	NODE_31_length_193937_cov_46.275791.region001.gbk_region_1	NODE_31_length_193937_cov_46.275791.region001	region	1	00:14:00	CP102785.1.region002.gbk_region_2	CP102785.1.region002	region	2	00:14:00	0	1	1	1	mix	GLOCAL	LEGACY
terpene	NODE_31_length_193937_cov_46.275791.region001.gbk_region_1	NODE_31_length_193937_cov_46.275791.region001	region	1	02:14:00	NW_006911897.1.region003.gbk_region_3	NW_006911897.1.region003	region	3	00:14:00	0.17	0.9	0.89	0.8	mix	GLOCAL	LEGACY
terpene	NODE_31_length_193937_cov_46.275791.region001.gbk_region_1	NODE_31_length_193937_cov_46.275791.region001	region	1	00:11:00	WAI2411_Chr_05.region003.gbk_region_3	WAI2411_Chr_05.region003	region	3	00:15:00	0.23	0.82	0.8	0.75	mix	GLOCAL	LEGACY
terpene	NODE_31_length_193937_cov_46.275791.region001.gbk_region_1	NODE_31_length_193937_cov_46.275791.region001	region	1	0:8	WAI3285_Chr_05.region003.gbk_region_3	WAI3285_Chr_05.region003	region	3	00:13:00	0.3	0.7	0.67	0.7	mix	GLOCAL	LEGACY
terpene	NODE_66_length_128421_cov_53.284234.region001.gbk_region_1	NODE_66_length_128421_cov_53.284234.region001	region	1	03:26:00	WAI2431_Chr_12.region003.gbk_region_3	WAI2431_Chr_12.region003	region	3	08:34:00	0.11	0.94	0.81	0.88	mix	GLOCAL	LEGACY
terpene	NODE_66_length_128421_cov_53.284234.region001.gbk_region_1	NODE_66_length_128421_cov_53.284234.region001	region	1	03:26:00	JBBEUP010000021.1.region003.gbk_region_3	JBBEUP010000021.1.region003	region	3	08:33:00	0	1	1	0.99	mix	GLOCAL	LEGACY
terpene	NODE_66_length_128421_cov_53.284234.region001.gbk_region_1	NODE_66_length_128421_cov_53.284234.region001	region	1	03:26:00	CM017997.1.region003.gbk_region_3	CM017997.1.region003	region	3	08:33:00	0	1	1	0.99	mix	GLOCAL	LEGACY
terpene	NODE_66_length_128421_cov_53.284234.region001.gbk_region_1	NODE_66_length_128421_cov_53.284234.region001	region	1	03:26:00	NODE_59_length_148505_cov_43.286447.region001.gbk_region_1	NODE_59_length_148505_cov_43.286447.region001	region	1	08:31:00	0	1	1	1	mix	GLOCAL	LEGACY
terpene	CM017986.1.region002.gbk_region_2	CM017986.1.region002	region	2	01:17:00	CP102781.1.region002.gbk_region_2	CP102781.1.region002	region	2	01:17:00	0	1	1	1	mix	GLOCAL	LEGACY
terpene	CM017986.1.region002.gbk_region_2	CM017986.1.region002	region	2	09:17:00	WAI3398_Chr_01.region001.gbk_region_1	WAI3398_Chr_01.region001	region	1	01:15:00	0.26	0.75	0.67	0.75	mix	GLOCAL	LEGACY
terpene	CM017986.1.region002.gbk_region_2	CM017986.1.region002	region	2	01:17:00	WAI3295_Chr_01.region001.gbk_region_1	WAI3295_Chr_01.region001	region	1	02:16:00	0	1	1	1	mix	GLOCAL	LEGACY
terpene	CM017986.1.region002.gbk_region_2	CM017986.1.region002	region	2	01:17:00	NODE_14_length_257700_cov_53.576926.region001.gbk_region_1	NODE_14_length_257700_cov_53.576926.region001	region	1	01:16:00	0	1	1	1	mix	GLOCAL	LEGACY
terpene	NODE_26_length_207698_cov_54.569145.region001.gbk_region_1	NODE_26_length_207698_cov_54.569145.region001	region	1	00:13:00	CM065092.1.region002.gbk_region_2	CM065092.1.region002	region	2	00:13:00	0	1	1	1	mix	GLOCAL	LEGACY
terpene	NODE_26_length_207698_cov_54.569145.region001.gbk_region_1	NODE_26_length_207698_cov_54.569145.region001	region	1	00:11:00	JBBEUP010000015.1.region001.gbk_region_1	JBBEUP010000015.1.region001	region	1	00:11:00	0	1	1	1	mix	GLOCAL	LEGACY
terpene	WAI3398_Chr_10.region002.gbk_region_2	WAI3398_Chr_10.region002	region	2	02:17:00	WAI2432_Chr_10.region002.gbk_region_2	WAI2432_Chr_10.region002	region	2	04:18:00	0.16	0.92	0.92	0.82	mix	GLOCAL	LEGACY
terpene	WAI3398_Chr_10.region002.gbk_region_2	WAI3398_Chr_10.region002	region	2	03:17:00	WAI3295_Chr_10.region002.gbk_region_2	WAI3295_Chr_10.region002	region	2	02:17:00	0.26	0.92	0.85	0.69	mix	GLOCAL	LEGACY
terpene	WAI3398_Chr_10.region002.gbk_region_2	WAI3398_Chr_10.region002	region	2	02:15:00	NODE_10_length_310162_cov_42.057841.region001.gbk_region_1	NODE_10_length_310162_cov_42.057841.region001	region	1	02:14:00	0.02	1	1	0.97	mix	GLOCAL	LEGACY
terpene	WAI3398_Chr_10.region002.gbk_region_2	WAI3398_Chr_10.region002	region	2	02:17:00	RCTM01000002.1.region003.gbk_region_3	RCTM01000002.1.region003	region	3	02:16:00	0.02	1	1	0.97	mix	GLOCAL	LEGACY
terpene	WAI3398_Chr_10.region002.gbk_region_2	WAI3398_Chr_10.region002	region	2	02:17:00	NODE_41_length_174692_cov_53.797947.region001.gbk_region_1	NODE_41_length_174692_cov_53.797947.region001	region	1	02:16:00	0.02	1	1	0.97	mix	GLOCAL	LEGACY
terpene	NW_006911900.1.region001.gbk_region_1	NW_006911900.1.region001	region	1	01:13:00	NODE_92_length_111986_cov_54.390741.region001.gbk_region_1	NODE_92_length_111986_cov_54.390741.region001	region	1	01:13:00	0	1	1	1	mix	GLOCAL	LEGACY
terpene	NW_006911900.1.region001.gbk_region_1	NW_006911900.1.region001	region	1	01:13:00	NODE_4_length_365696_cov_44.327740.region001.gbk_region_1	NODE_4_length_365696_cov_44.327740.region001	region	1	01:13:00	0	1	1	0.99	mix	GLOCAL	LEGACY
terpene	NW_006911900.1.region001.gbk_region_1	NW_006911900.1.region001	region	1	01:13:00	CP102788.1.region004.gbk_region_4	CP102788.1.region004	region	4	01:13:00	0	1	1	0.99	mix	GLOCAL	LEGACY
terpene	NW_006911900.1.region001.gbk_region_1	NW_006911900.1.region001	region	1	01:13:00	WNKQ01000019.1.region002.gbk_region_2	WNKQ01000019.1.region002	region	2	01:13:00	0.01	1	1	0.99	mix	GLOCAL	LEGACY
terpene	NW_006911900.1.region001.gbk_region_1	NW_006911900.1.region001	region	1	01:13:00	RCTM01000009.1.region006.gbk_region_6	RCTM01000009.1.region006	region	6	01:13:00	0	1	1	0.99	mix	GLOCAL	LEGACY
terpene	WAI3285_Chr_04.region003.gbk_region_3	WAI3285_Chr_04.region003	region	3	0:8	WAI2431_Chr_04.region003.gbk_region_3	WAI2431_Chr_04.region003	region	3	0:7	0	1	1	1	mix	GLOCAL	LEGACY
terpene	WAI3285_Chr_04.region003.gbk_region_3	WAI3285_Chr_04.region003	region	3	0:8	NODE_185_length_73707_cov_43.439608.region001.gbk_region_1	NODE_185_length_73707_cov_43.439608.region001	region	1	0:6	0	1	1	1	mix	GLOCAL	LEGACY
terpene	WAI3285_Chr_04.region003.gbk_region_3	WAI3285_Chr_04.region003	region	3	0:8	NODE_152_length_73995_cov_55.052840.region001.gbk_region_1	NODE_152_length_73995_cov_55.052840.region001	region	1	0:7	0	1	1	1	mix	GLOCAL	LEGACY
terpene	WAI3285_Chr_04.region003.gbk_region_3	WAI3285_Chr_04.region003	region	3	0:8	JBBEUP010000004.1.region003.gbk_region_3	JBBEUP010000004.1.region003	region	3	0:7	0	1	1	1	mix	GLOCAL	LEGACY
terpene	WAI3285_Chr_04.region003.gbk_region_3	WAI3285_Chr_04.region003	region	3	0:8	CM065080.1.region003.gbk_region_3	CM065080.1.region003	region	3	0:7	0	1	1	1	mix	GLOCAL	LEGACY
terpene	WAI3285_Chr_04.region003.gbk_region_3	WAI3285_Chr_04.region003	region	3	1:8	WAI2432_Chr_04.region002.gbk_region_2	WAI2432_Chr_04.region002	region	2	2:8	0.01	1	1	0.99	mix	GLOCAL	LEGACY
terpene	CM065087.1.region001.gbk_region_1	CM065087.1.region001	region	1	07:18:00	WAI3295_Chr_10.region003.gbk_region_3	WAI3295_Chr_10.region003	region	3	06:15:00	0.05	1	1	0.94	mix	GLOCAL	LEGACY
terpene	CM065087.1.region001.gbk_region_1	CM065087.1.region001	region	1	07:18:00	CM017995.1.region001.gbk_region_1	CM017995.1.region001	region	1	07:18:00	0	1	1	1	mix	GLOCAL	LEGACY
terpene	CM065087.1.region001.gbk_region_1	CM065087.1.region001	region	1	07:18:00	WAI2411_Chr_10.region003.gbk_region_3	WAI2411_Chr_10.region003	region	3	06:17:00	0	1	1	1	mix	GLOCAL	LEGACY
terpene	CM065087.1.region001.gbk_region_1	CM065087.1.region001	region	1	07:18:00	CM017965.1.region003.gbk_region_3	CM017965.1.region003	region	3	07:17:00	0.01	1	1	0.99	mix	GLOCAL	LEGACY
terpene	CM065087.1.region001.gbk_region_1	CM065087.1.region001	region	1	07:18:00	NODE_41_length_174692_cov_53.797947.region002.gbk_region_2	NODE_41_length_174692_cov_53.797947.region002	region	2	05:15:00	0.01	1	1	0.99	mix	GLOCAL	LEGACY
terpene	WAI3382_Chr_05.region003.gbk_region_3	WAI3382_Chr_05.region003	region	3	00:14:00	RCTM01000008.1.region002.gbk_region_2	RCTM01000008.1.region002	region	2	00:14:00	0.1	1	1	0.87	mix	GLOCAL	LEGACY
terpene	WAI3382_Chr_05.region003.gbk_region_3	WAI3382_Chr_05.region003	region	3	00:14:00	NODE_11_length_266247_cov_54.984684.region001.gbk_region_1	NODE_11_length_266247_cov_54.984684.region001	region	1	00:14:00	0.1	1	1	0.87	mix	GLOCAL	LEGACY
terpene	WAI3382_Chr_05.region003.gbk_region_3	WAI3382_Chr_05.region003	region	3	00:14:00	CP102785.1.region002.gbk_region_2	CP102785.1.region002	region	2	00:14:00	0.1	1	1	0.87	mix	GLOCAL	LEGACY
terpene	WAI3382_Chr_05.region003.gbk_region_3	WAI3382_Chr_05.region003	region	3	00:12:00	NW_006911897.1.region003.gbk_region_3	NW_006911897.1.region003	region	3	00:14:00	0.26	0.9	0.89	0.69	mix	GLOCAL	LEGACY
terpene	WAI3382_Chr_05.region003.gbk_region_3	WAI3382_Chr_05.region003	region	3	03:14:00	WAI2411_Chr_05.region003.gbk_region_3	WAI2411_Chr_05.region003	region	3	00:15:00	0.21	0.82	0.8	0.78	mix	GLOCAL	LEGACY
terpene	WAI3382_Chr_05.region003.gbk_region_3	WAI3382_Chr_05.region003	region	3	06:14:00	WAI3285_Chr_05.region003.gbk_region_3	WAI3285_Chr_05.region003	region	3	00:13:00	0.34	0.7	0.67	0.64	mix	GLOCAL	LEGACY
terpene	WAI2432_Chr_10.region002.gbk_region_2	WAI2432_Chr_10.region002	region	2	04:18:00	WAI3295_Chr_10.region002.gbk_region_2	WAI3295_Chr_10.region002	region	2	02:17:00	0.28	0.92	0.85	0.65	mix	GLOCAL	LEGACY
terpene	WAI2432_Chr_10.region002.gbk_region_2	WAI2432_Chr_10.region002	region	2	04:16:00	NODE_10_length_310162_cov_42.057841.region001.gbk_region_1	NODE_10_length_310162_cov_42.057841.region001	region	1	02:14:00	0.17	0.91	0.91	0.8	mix	GLOCAL	LEGACY
terpene	WAI2432_Chr_10.region002.gbk_region_2	WAI2432_Chr_10.region002	region	2	04:18:00	RCTM01000002.1.region003.gbk_region_3	RCTM01000002.1.region003	region	3	02:16:00	0.17	0.92	0.92	0.8	mix	GLOCAL	LEGACY
terpene	WAI2432_Chr_10.region002.gbk_region_2	WAI2432_Chr_10.region002	region	2	04:18:00	NODE_41_length_174692_cov_53.797947.region001.gbk_region_1	NODE_41_length_174692_cov_53.797947.region001	region	1	02:16:00	0.17	0.92	0.92	0.8	mix	GLOCAL	LEGACY
terpene	RCTM01000017.1.region001.gbk_region_1	RCTM01000017.1.region001	region	1	1:9	CM017989.1.region001.gbk_region_1	CM017989.1.region001	region	1	1:9	0	1	1	1	mix	GLOCAL	LEGACY
terpene	RCTM01000017.1.region001.gbk_region_1	RCTM01000017.1.region001	region	1	1:3	WAI2432_Chr_04.region002.gbk_region_2	WAI2432_Chr_04.region002	region	2	1:7	0.25	0.75	0.67	0.75	mix	GLOCAL	LEGACY
terpene	NW_006911899.1.region003.gbk_region_3	NW_006911899.1.region003	region	3	00:11:00	CM017995.1.region003.gbk_region_3	CM017995.1.region003	region	3	00:11:00	0	1	1	1	mix	GLOCAL	LEGACY
terpene	NW_006911899.1.region003.gbk_region_3	NW_006911899.1.region003	region	3	02:11:00	WAI3295_Chr_10.region001.gbk_region_1	WAI3295_Chr_10.region001	region	1	00:10:00	0.1	1	1	0.87	mix	GLOCAL	LEGACY
terpene	NW_006911916.1.region001.gbk_region_1	NW_006911916.1.region001	region	1	01:13:00	WAI3285_Chr_15.region002.gbk_region_2	WAI3285_Chr_15.region002	region	2	01:14:00	0.16	1	0.92	0.8	mix	GLOCAL	LEGACY
terpene	NW_006911916.1.region001.gbk_region_1	NW_006911916.1.region001	region	1	01:13:00	RCTM01000014.1.region001.gbk_region_1	RCTM01000014.1.region001	region	1	01:13:00	0	1	1	1	mix	GLOCAL	LEGACY
terpene	NW_006911916.1.region001.gbk_region_1	NW_006911916.1.region001	region	1	01:13:00	JBBEUP010000016.1.region001.gbk_region_1	JBBEUP010000016.1.region001	region	1	01:13:00	0	1	1	1	mix	GLOCAL	LEGACY
terpene	NW_006911916.1.region001.gbk_region_1	NW_006911916.1.region001	region	1	01:13:00	CM018000.1.region001.gbk_region_1	CM018000.1.region001	region	1	01:13:00	0	1	1	1	mix	GLOCAL	LEGACY
terpene	NW_006911916.1.region001.gbk_region_1	NW_006911916.1.region001	region	1	01:13:00	CM065091.1.region001.gbk_region_1	CM065091.1.region001	region	1	01:13:00	0	1	1	1	mix	GLOCAL	LEGACY
terpene	NW_006911916.1.region001.gbk_region_1	NW_006911916.1.region001	region	1	01:13:00	WAI2411_Chr_15.region002.gbk_region_2	WAI2411_Chr_15.region002	region	2	03:15:00	0.2	0.91	0.92	0.76	mix	GLOCAL	LEGACY
terpene	WAI3384_Chr_10.region001.gbk_region_1	WAI3384_Chr_10.region001	region	1	00:11:00	RCTM01000002.1.region002.gbk_region_2	RCTM01000002.1.region002	region	2	00:11:00	0.01	1	1	0.98	mix	GLOCAL	LEGACY
terpene	WAI3384_Chr_10.region001.gbk_region_1	WAI3384_Chr_10.region001	region	1	00:11:00	WAI3382_Chr_10.region001.gbk_region_1	WAI3382_Chr_10.region001	region	1	00:11:00	0.03	1	1	0.95	mix	GLOCAL	LEGACY
terpene	NODE_92_length_111986_cov_54.390741.region001.gbk_region_1	NODE_92_length_111986_cov_54.390741.region001	region	1	01:13:00	NODE_4_length_365696_cov_44.327740.region001.gbk_region_1	NODE_4_length_365696_cov_44.327740.region001	region	1	03:15:00	0	1	1	0.99	mix	GLOCAL	LEGACY
terpene	NODE_92_length_111986_cov_54.390741.region001.gbk_region_1	NODE_92_length_111986_cov_54.390741.region001	region	1	01:13:00	CP102788.1.region004.gbk_region_4	CP102788.1.region004	region	4	03:15:00	0	1	1	0.99	mix	GLOCAL	LEGACY
terpene	NODE_92_length_111986_cov_54.390741.region001.gbk_region_1	NODE_92_length_111986_cov_54.390741.region001	region	1	01:13:00	WNKQ01000019.1.region002.gbk_region_2	WNKQ01000019.1.region002	region	2	03:15:00	0.01	1	1	0.99	mix	GLOCAL	LEGACY
terpene	NODE_92_length_111986_cov_54.390741.region001.gbk_region_1	NODE_92_length_111986_cov_54.390741.region001	region	1	01:13:00	RCTM01000009.1.region006.gbk_region_6	RCTM01000009.1.region006	region	6	03:15:00	0	1	1	0.99	mix	GLOCAL	LEGACY
terpene	NODE_12_length_265163_cov_54.960578.region001.gbk_region_1	NODE_12_length_265163_cov_54.960578.region001	region	1	00:12:00	CM017989.1.region003.gbk_region_3	CM017989.1.region003	region	3	00:11:00	0.18	0.78	0.82	0.83	mix	GLOCAL	LEGACY
terpene	NODE_12_length_265163_cov_54.960578.region001.gbk_region_1	NODE_12_length_265163_cov_54.960578.region001	region	1	06:11:00	BGC0002245.gbk_region_1	BGC0002245	region	1	0:4	0.05	1	1	0.94	mix	GLOCAL	LEGACY
terpene	NODE_12_length_265163_cov_54.960578.region001.gbk_region_1	NODE_12_length_265163_cov_54.960578.region001	region	1	00:12:00	CP102784.1.region003.gbk_region_3	CP102784.1.region003	region	3	00:11:00	0.18	0.78	0.82	0.83	mix	GLOCAL	LEGACY
terpene	NODE_12_length_265163_cov_54.960578.region001.gbk_region_1	NODE_12_length_265163_cov_54.960578.region001	region	1	00:12:00	WAI2411_Chr_04.region001.gbk_region_1	WAI2411_Chr_04.region001	region	1	01:12:00	0.25	0.78	0.73	0.75	mix	GLOCAL	LEGACY
terpene	NODE_12_length_265163_cov_54.960578.region001.gbk_region_1	NODE_12_length_265163_cov_54.960578.region001	region	1	00:12:00	WAI3295_Chr_04.region001.gbk_region_1	WAI3295_Chr_04.region001	region	1	00:11:00	0.2	0.78	0.82	0.8	mix	GLOCAL	LEGACY
terpene	WAI2431_Chr_04.region003.gbk_region_3	WAI2431_Chr_04.region003	region	3	0:7	NODE_185_length_73707_cov_43.439608.region001.gbk_region_1	NODE_185_length_73707_cov_43.439608.region001	region	1	0:6	0	1	1	1	mix	GLOCAL	LEGACY
terpene	WAI2431_Chr_04.region003.gbk_region_3	WAI2431_Chr_04.region003	region	3	0:7	NODE_152_length_73995_cov_55.052840.region001.gbk_region_1	NODE_152_length_73995_cov_55.052840.region001	region	1	0:7	0	1	1	1	mix	GLOCAL	LEGACY
terpene	WAI2431_Chr_04.region003.gbk_region_3	WAI2431_Chr_04.region003	region	3	0:7	JBBEUP010000004.1.region003.gbk_region_3	JBBEUP010000004.1.region003	region	3	0:7	0	1	1	1	mix	GLOCAL	LEGACY
terpene	WAI2431_Chr_04.region003.gbk_region_3	WAI2431_Chr_04.region003	region	3	0:7	CM065080.1.region003.gbk_region_3	CM065080.1.region003	region	3	0:7	0	1	1	1	mix	GLOCAL	LEGACY
terpene	WAI2431_Chr_04.region003.gbk_region_3	WAI2431_Chr_04.region003	region	3	1:7	WAI2432_Chr_04.region002.gbk_region_2	WAI2432_Chr_04.region002	region	2	2:8	0.01	1	1	0.98	mix	GLOCAL	LEGACY
terpene	WAI3384_Chr_03.region004.gbk_region_4	WAI3384_Chr_03.region004	region	4	04:12:00	NODE_105_length_106808_cov_44.771210.region001.gbk_region_1	NODE_105_length_106808_cov_44.771210.region001	region	1	02:10:00	0.33	0.83	0.8	0.62	mix	GLOCAL	LEGACY
terpene	WAI3384_Chr_03.region004.gbk_region_4	WAI3384_Chr_03.region004	region	4	04:12:00	CM065079.1.region004.gbk_region_4	CM065079.1.region004	region	4	03:12:00	0.33	0.83	0.8	0.62	mix	GLOCAL	LEGACY
terpene	WAI3384_Chr_03.region004.gbk_region_4	WAI3384_Chr_03.region004	region	4	04:12:00	WNKQ01000018.1.region001.gbk_region_1	WNKQ01000018.1.region001	region	1	03:12:00	0.33	0.83	0.8	0.62	mix	GLOCAL	LEGACY
terpene	WAI3384_Chr_03.region004.gbk_region_4	WAI3384_Chr_03.region004	region	4	04:12:00	JBBEUP010000003.1.region003.gbk_region_3	JBBEUP010000003.1.region003	region	3	02:10:00	0.31	0.83	0.8	0.65	mix	GLOCAL	LEGACY
terpene	WAI3384_Chr_03.region004.gbk_region_4	WAI3384_Chr_03.region004	region	4	04:12:00	WAI3295_Chr_03.region003.gbk_region_3	WAI3295_Chr_03.region003	region	3	03:11:00	0.28	0.83	0.8	0.69	mix	GLOCAL	LEGACY
terpene	WAI3285_Chr_15.region002.gbk_region_2	WAI3285_Chr_15.region002	region	2	00:13:00	RCTM01000014.1.region001.gbk_region_1	RCTM01000014.1.region001	region	1	00:12:00	0.16	1	0.92	0.8	mix	GLOCAL	LEGACY
terpene	WAI3285_Chr_15.region002.gbk_region_2	WAI3285_Chr_15.region002	region	2	00:13:00	JBBEUP010000016.1.region001.gbk_region_1	JBBEUP010000016.1.region001	region	1	00:12:00	0.16	1	0.92	0.8	mix	GLOCAL	LEGACY
terpene	WAI3285_Chr_15.region002.gbk_region_2	WAI3285_Chr_15.region002	region	2	00:13:00	CM018000.1.region001.gbk_region_1	CM018000.1.region001	region	1	00:12:00	0.16	1	0.92	0.8	mix	GLOCAL	LEGACY
terpene	WAI3285_Chr_15.region002.gbk_region_2	WAI3285_Chr_15.region002	region	2	00:13:00	CM065091.1.region001.gbk_region_1	CM065091.1.region001	region	1	00:12:00	0.16	1	0.92	0.8	mix	GLOCAL	LEGACY
terpene	WAI3285_Chr_15.region002.gbk_region_2	WAI3285_Chr_15.region002	region	2	00:13:00	WAI2411_Chr_15.region002.gbk_region_2	WAI2411_Chr_15.region002	region	2	01:13:00	0.22	0.91	0.83	0.74	mix	GLOCAL	LEGACY
terpene	NODE_62_length_146629_cov_45.762489.region001.gbk_region_1	NODE_62_length_146629_cov_45.762489.region001	region	1	00:10:00	CM065083.1.region003.gbk_region_3	CM065083.1.region003	region	3	00:10:00	0	1	1	1	mix	GLOCAL	LEGACY
terpene	NODE_62_length_146629_cov_45.762489.region001.gbk_region_1	NODE_62_length_146629_cov_45.762489.region001	region	1	00:10:00	CM017991.1.region001.gbk_region_1	CM017991.1.region001	region	1	03:12:00	0.01	1	1	0.99	mix	GLOCAL	LEGACY
terpene	NODE_62_length_146629_cov_45.762489.region001.gbk_region_1	NODE_62_length_146629_cov_45.762489.region001	region	1	00:10:00	CM017961.1.region003.gbk_region_3	CM017961.1.region003	region	3	01:11:00	0	1	1	1	mix	GLOCAL	LEGACY
terpene	NODE_62_length_146629_cov_45.762489.region001.gbk_region_1	NODE_62_length_146629_cov_45.762489.region001	region	1	00:10:00	WAI2432_Chr_06.region003.gbk_region_3	WAI2432_Chr_06.region003	region	3	0:9	0	1	1	1	mix	GLOCAL	LEGACY
terpene	NODE_62_length_146629_cov_45.762489.region001.gbk_region_1	NODE_62_length_146629_cov_45.762489.region001	region	1	00:10:00	WAI3285_Chr_06.region002.gbk_region_2	WAI3285_Chr_06.region002	region	2	00:10:00	0.02	1	1	0.98	mix	GLOCAL	LEGACY
terpene	NODE_62_length_146629_cov_45.762489.region001.gbk_region_1	NODE_62_length_146629_cov_45.762489.region001	region	1	00:10:00	NW_006911903.1.region001.gbk_region_1	NW_006911903.1.region001	region	1	04:13:00	0	1	1	1	mix	GLOCAL	LEGACY
terpene	WAI2432_Chr_01.region001.gbk_region_1	WAI2432_Chr_01.region001	region	1	01:14:00	WAI3384_Chr_01.region001.gbk_region_1	WAI3384_Chr_01.region001	region	1	01:16:00	0.01	1	1	0.99	mix	GLOCAL	LEGACY
terpene	WAI2432_Chr_01.region001.gbk_region_1	WAI2432_Chr_01.region001	region	1	01:14:00	CM065077.1.region001.gbk_region_1	CM065077.1.region001	region	1	09:18:00	0.25	0.75	0.67	0.75	mix	GLOCAL	LEGACY
terpene	WAI2432_Chr_01.region001.gbk_region_1	WAI2432_Chr_01.region001	region	1	01:14:00	WAI2411_Chr_01.region001.gbk_region_1	WAI2411_Chr_01.region001	region	1	06:15:00	0.25	0.75	0.67	0.75	mix	GLOCAL	LEGACY
terpene	WAI2432_Chr_01.region001.gbk_region_1	WAI2432_Chr_01.region001	region	1	01:14:00	WNKQ01000015.1.region001.gbk_region_1	WNKQ01000015.1.region001	region	1	09:18:00	0.25	0.75	0.67	0.75	mix	GLOCAL	LEGACY
terpene	WAI2432_Chr_01.region001.gbk_region_1	WAI2432_Chr_01.region001	region	1	01:14:00	NODE_5_length_409543_cov_42.268799.region001.gbk_region_1	NODE_5_length_409543_cov_42.268799.region001	region	1	07:15:00	0.25	0.75	0.67	0.75	mix	GLOCAL	LEGACY
terpene	WAI2432_Chr_01.region001.gbk_region_1	WAI2432_Chr_01.region001	region	1	01:14:00	CM017956.1.region001.gbk_region_1	CM017956.1.region001	region	1	09:18:00	0.25	0.75	0.67	0.75	mix	GLOCAL	LEGACY
terpene	NODE_185_length_73707_cov_43.439608.region001.gbk_region_1	NODE_185_length_73707_cov_43.439608.region001	region	1	0:6	NODE_152_length_73995_cov_55.052840.region001.gbk_region_1	NODE_152_length_73995_cov_55.052840.region001	region	1	0:7	0	1	1	1	mix	GLOCAL	LEGACY
terpene	NODE_185_length_73707_cov_43.439608.region001.gbk_region_1	NODE_185_length_73707_cov_43.439608.region001	region	1	0:6	JBBEUP010000004.1.region003.gbk_region_3	JBBEUP010000004.1.region003	region	3	0:7	0	1	1	1	mix	GLOCAL	LEGACY
terpene	NODE_185_length_73707_cov_43.439608.region001.gbk_region_1	NODE_185_length_73707_cov_43.439608.region001	region	1	0:6	CM065080.1.region003.gbk_region_3	CM065080.1.region003	region	3	0:7	0	1	1	1	mix	GLOCAL	LEGACY
terpene	NODE_185_length_73707_cov_43.439608.region001.gbk_region_1	NODE_185_length_73707_cov_43.439608.region001	region	1	1:6	WAI2432_Chr_04.region002.gbk_region_2	WAI2432_Chr_04.region002	region	2	2:8	0.01	1	1	0.98	mix	GLOCAL	LEGACY
terpene	CM065083.1.region003.gbk_region_3	CM065083.1.region003	region	3	01:11:00	CM017991.1.region001.gbk_region_1	CM017991.1.region001	region	1	01:10:00	0.01	1	1	0.99	mix	GLOCAL	LEGACY
terpene	CM065083.1.region003.gbk_region_3	CM065083.1.region003	region	3	01:11:00	CM017961.1.region003.gbk_region_3	CM017961.1.region003	region	3	01:11:00	0	1	1	1	mix	GLOCAL	LEGACY
terpene	CM065083.1.region003.gbk_region_3	CM065083.1.region003	region	3	01:11:00	WAI2432_Chr_06.region003.gbk_region_3	WAI2432_Chr_06.region003	region	3	0:9	0	1	1	1	mix	GLOCAL	LEGACY
terpene	CM065083.1.region003.gbk_region_3	CM065083.1.region003	region	3	01:11:00	WAI3285_Chr_06.region002.gbk_region_2	WAI3285_Chr_06.region002	region	2	00:10:00	0.02	1	1	0.98	mix	GLOCAL	LEGACY
terpene	CM065083.1.region003.gbk_region_3	CM065083.1.region003	region	3	01:11:00	NW_006911903.1.region001.gbk_region_1	NW_006911903.1.region001	region	1	01:10:00	0	1	1	1	mix	GLOCAL	LEGACY
terpene	CM017991.1.region001.gbk_region_1	CM017991.1.region001	region	1	01:12:00	CM017961.1.region003.gbk_region_3	CM017961.1.region003	region	3	00:11:00	0.39	0.73	0.54	0.58	mix	GLOCAL	LEGACY
terpene	CM017991.1.region001.gbk_region_1	CM017991.1.region001	region	1	03:12:00	WAI2432_Chr_06.region003.gbk_region_3	WAI2432_Chr_06.region003	region	3	0:9	0.01	1	1	0.99	mix	GLOCAL	LEGACY
terpene	CM017991.1.region001.gbk_region_1	CM017991.1.region001	region	1	03:12:00	WAI3285_Chr_06.region002.gbk_region_2	WAI3285_Chr_06.region002	region	2	00:10:00	0.02	1	1	0.97	mix	GLOCAL	LEGACY
terpene	CM017991.1.region001.gbk_region_1	CM017991.1.region001	region	1	01:12:00	NW_006911903.1.region001.gbk_region_1	NW_006911903.1.region001	region	1	01:13:00	0.03	1	1	0.96	mix	GLOCAL	LEGACY
terpene	WAI3382_Chr_08.region002.gbk_region_2	WAI3382_Chr_08.region002	region	2	00:10:00	WAI2411_Chr_08.region002.gbk_region_2	WAI2411_Chr_08.region002	region	2	00:12:00	0.04	1	1	0.95	mix	GLOCAL	LEGACY
terpene	WAI3382_Chr_08.region002.gbk_region_2	WAI3382_Chr_08.region002	region	2	0:9	CP102788.1.region002.gbk_region_2	CP102788.1.region002	region	2	0:9	0.02	1	1	0.97	mix	GLOCAL	LEGACY
terpene	WAI3382_Chr_08.region002.gbk_region_2	WAI3382_Chr_08.region002	region	2	0:9	JBBEUP010000012.1.region003.gbk_region_3	JBBEUP010000012.1.region003	region	3	0:8	0.06	1	1	0.92	mix	GLOCAL	LEGACY
terpene	WAI3382_Chr_08.region002.gbk_region_2	WAI3382_Chr_08.region002	region	2	03:10:00	WAI2432_Chr_08.region002.gbk_region_2	WAI2432_Chr_08.region002	region	2	0:9	0.39	0.57	0.57	0.62	mix	GLOCAL	LEGACY
terpene	WAI3382_Chr_08.region002.gbk_region_2	WAI3382_Chr_08.region002	region	2	0:9	NODE_21_length_228476_cov_54.369252.region001.gbk_region_1	NODE_21_length_228476_cov_54.369252.region001	region	1	0:8	0.05	1	1	0.94	mix	GLOCAL	LEGACY
terpene	WAI2411_Chr_08.region002.gbk_region_2	WAI2411_Chr_08.region002	region	2	00:11:00	CP102788.1.region002.gbk_region_2	CP102788.1.region002	region	2	0:9	0.04	1	1	0.94	mix	GLOCAL	LEGACY
terpene	WAI2411_Chr_08.region002.gbk_region_2	WAI2411_Chr_08.region002	region	2	00:11:00	JBBEUP010000012.1.region003.gbk_region_3	JBBEUP010000012.1.region003	region	3	0:8	0.06	1	1	0.91	mix	GLOCAL	LEGACY
terpene	WAI2411_Chr_08.region002.gbk_region_2	WAI2411_Chr_08.region002	region	2	00:11:00	NODE_21_length_228476_cov_54.369252.region001.gbk_region_1	NODE_21_length_228476_cov_54.369252.region001	region	1	0:8	0.07	1	1	0.9	mix	GLOCAL	LEGACY
terpene	WAI3285_Chr_01.region002.gbk_region_2	WAI3285_Chr_01.region002	region	2	01:13:00	WAI2411_Chr_01.region002.gbk_region_2	WAI2411_Chr_01.region002	region	2	01:10:00	0.24	1	1	0.67	mix	GLOCAL	LEGACY
terpene	WAI3285_Chr_01.region002.gbk_region_2	WAI3285_Chr_01.region002	region	2	01:13:00	WAI3295_Chr_01.region002.gbk_region_2	WAI3295_Chr_01.region002	region	2	00:11:00	0.13	1	1	0.82	mix	GLOCAL	LEGACY
terpene	WAI3285_Chr_01.region002.gbk_region_2	WAI3285_Chr_01.region002	region	2	01:13:00	WAI2431_Chr_01.region003.gbk_region_3	WAI2431_Chr_01.region003	region	3	0:8	0.35	0.8	0.8	0.6	mix	GLOCAL	LEGACY
terpene	WAI3285_Chr_01.region002.gbk_region_2	WAI3285_Chr_01.region002	region	2	10:13:00	NODE_489_length_7964_cov_65.748514.region001.gbk_region_1	NODE_489_length_7964_cov_65.748514.region001	region	1	0:2	0.39	1	1	0.48	mix	GLOCAL	LEGACY
terpene	WAI3285_Chr_01.region002.gbk_region_2	WAI3285_Chr_01.region002	region	2	10:13:00	NODE_476_length_7516_cov_75.301166.region001.gbk_region_1	NODE_476_length_7516_cov_75.301166.region001	region	1	0:2	0.39	1	1	0.48	mix	GLOCAL	LEGACY
terpene	WAI3285_Chr_01.region002.gbk_region_2	WAI3285_Chr_01.region002	region	2	01:13:00	WAI2432_Chr_01.region002.gbk_region_2	WAI2432_Chr_01.region002	region	2	0:9	0.37	0.8	0.8	0.58	mix	GLOCAL	LEGACY
terpene	NODE_4_length_365696_cov_44.327740.region001.gbk_region_1	NODE_4_length_365696_cov_44.327740.region001	region	1	01:13:00	CP102788.1.region004.gbk_region_4	CP102788.1.region004	region	4	01:13:00	0	1	1	1	mix	GLOCAL	LEGACY
terpene	NODE_4_length_365696_cov_44.327740.region001.gbk_region_1	NODE_4_length_365696_cov_44.327740.region001	region	1	01:13:00	WNKQ01000019.1.region002.gbk_region_2	WNKQ01000019.1.region002	region	2	01:13:00	0	1	1	1	mix	GLOCAL	LEGACY
terpene	NODE_4_length_365696_cov_44.327740.region001.gbk_region_1	NODE_4_length_365696_cov_44.327740.region001	region	1	01:13:00	RCTM01000009.1.region006.gbk_region_6	RCTM01000009.1.region006	region	6	01:13:00	0	1	1	1	mix	GLOCAL	LEGACY
terpene	RCTM01000014.1.region001.gbk_region_1	RCTM01000014.1.region001	region	1	01:13:00	JBBEUP010000016.1.region001.gbk_region_1	JBBEUP010000016.1.region001	region	1	01:13:00	0	1	1	1	mix	GLOCAL	LEGACY
terpene	RCTM01000014.1.region001.gbk_region_1	RCTM01000014.1.region001	region	1	01:13:00	CM018000.1.region001.gbk_region_1	CM018000.1.region001	region	1	01:13:00	0	1	1	1	mix	GLOCAL	LEGACY
terpene	RCTM01000014.1.region001.gbk_region_1	RCTM01000014.1.region001	region	1	01:13:00	CM065091.1.region001.gbk_region_1	CM065091.1.region001	region	1	01:13:00	0	1	1	1	mix	GLOCAL	LEGACY
terpene	RCTM01000014.1.region001.gbk_region_1	RCTM01000014.1.region001	region	1	01:13:00	WAI2411_Chr_15.region002.gbk_region_2	WAI2411_Chr_15.region002	region	2	03:15:00	0.2	0.91	0.92	0.76	mix	GLOCAL	LEGACY
terpene	WAI3295_Chr_10.region003.gbk_region_3	WAI3295_Chr_10.region003	region	3	0:9	CM017995.1.region001.gbk_region_1	CM017995.1.region001	region	1	00:11:00	0.05	1	1	0.94	mix	GLOCAL	LEGACY
terpene	WAI3295_Chr_10.region003.gbk_region_3	WAI3295_Chr_10.region003	region	3	0:9	WAI2411_Chr_10.region003.gbk_region_3	WAI2411_Chr_10.region003	region	3	00:11:00	0.05	1	1	0.94	mix	GLOCAL	LEGACY
terpene	WAI3295_Chr_10.region003.gbk_region_3	WAI3295_Chr_10.region003	region	3	0:9	CM017965.1.region003.gbk_region_3	CM017965.1.region003	region	3	00:10:00	0.04	1	1	0.95	mix	GLOCAL	LEGACY
terpene	WAI3295_Chr_10.region003.gbk_region_3	WAI3295_Chr_10.region003	region	3	0:9	NODE_41_length_174692_cov_53.797947.region002.gbk_region_2	NODE_41_length_174692_cov_53.797947.region002	region	2	00:10:00	0.04	1	1	0.95	mix	GLOCAL	LEGACY
terpene	CM065090.1.region001.gbk_region_1	CM065090.1.region001	region	1	0:4	WAI2432_tig062.region001.gbk_region_1	WAI2432_tig062.region001	region	1	0:3	0.11	1	1	0.86	mix	GLOCAL	LEGACY
terpene	CM065090.1.region001.gbk_region_1	CM065090.1.region001	region	1	0:4	RCTM01000043.1.region001.gbk_region_1	RCTM01000043.1.region001	region	1	0:4	0.02	1	1	0.98	mix	GLOCAL	LEGACY
terpene	CM065090.1.region001.gbk_region_1	CM065090.1.region001	region	1	0:4	WAI3398_tig059.region001.gbk_region_1	WAI3398_tig059.region001	region	1	0:4	0.16	1	1	0.78	mix	GLOCAL	LEGACY
terpene	JBBEUP010000016.1.region001.gbk_region_1	JBBEUP010000016.1.region001	region	1	01:13:00	CM018000.1.region001.gbk_region_1	CM018000.1.region001	region	1	01:13:00	0	1	1	1	mix	GLOCAL	LEGACY
terpene	JBBEUP010000016.1.region001.gbk_region_1	JBBEUP010000016.1.region001	region	1	01:13:00	CM065091.1.region001.gbk_region_1	CM065091.1.region001	region	1	01:13:00	0	1	1	1	mix	GLOCAL	LEGACY
terpene	JBBEUP010000016.1.region001.gbk_region_1	JBBEUP010000016.1.region001	region	1	01:13:00	WAI2411_Chr_15.region002.gbk_region_2	WAI2411_Chr_15.region002	region	2	03:15:00	0.2	0.91	0.92	0.76	mix	GLOCAL	LEGACY
terpene	WAI3384_Chr_01.region001.gbk_region_1	WAI3384_Chr_01.region001	region	1	01:16:00	CM065077.1.region001.gbk_region_1	CM065077.1.region001	region	1	09:18:00	0.26	0.75	0.67	0.74	mix	GLOCAL	LEGACY
terpene	WAI3384_Chr_01.region001.gbk_region_1	WAI3384_Chr_01.region001	region	1	01:16:00	WAI2411_Chr_01.region001.gbk_region_1	WAI2411_Chr_01.region001	region	1	06:15:00	0.26	0.75	0.67	0.74	mix	GLOCAL	LEGACY
terpene	WAI3384_Chr_01.region001.gbk_region_1	WAI3384_Chr_01.region001	region	1	01:16:00	WNKQ01000015.1.region001.gbk_region_1	WNKQ01000015.1.region001	region	1	09:18:00	0.26	0.75	0.67	0.74	mix	GLOCAL	LEGACY
terpene	WAI3384_Chr_01.region001.gbk_region_1	WAI3384_Chr_01.region001	region	1	01:16:00	NODE_5_length_409543_cov_42.268799.region001.gbk_region_1	NODE_5_length_409543_cov_42.268799.region001	region	1	07:15:00	0.26	0.75	0.67	0.74	mix	GLOCAL	LEGACY
terpene	WAI3384_Chr_01.region001.gbk_region_1	WAI3384_Chr_01.region001	region	1	01:16:00	CM017956.1.region001.gbk_region_1	CM017956.1.region001	region	1	09:18:00	0.26	0.75	0.67	0.74	mix	GLOCAL	LEGACY
terpene	CM065077.1.region001.gbk_region_1	CM065077.1.region001	region	1	01:18:00	WAI2411_Chr_01.region001.gbk_region_1	WAI2411_Chr_01.region001	region	1	01:15:00	0	1	1	1	mix	GLOCAL	LEGACY
terpene	CM065077.1.region001.gbk_region_1	CM065077.1.region001	region	1	01:18:00	WNKQ01000015.1.region001.gbk_region_1	WNKQ01000015.1.region001	region	1	01:18:00	0	1	1	1	mix	GLOCAL	LEGACY
terpene	CM065077.1.region001.gbk_region_1	CM065077.1.region001	region	1	01:10:00	WAI3398_Chr_01.region001.gbk_region_1	WAI3398_Chr_01.region001	region	1	01:15:00	0.25	0.75	0.67	0.75	mix	GLOCAL	LEGACY
terpene	CM065077.1.region001.gbk_region_1	CM065077.1.region001	region	1	01:18:00	NODE_5_length_409543_cov_42.268799.region001.gbk_region_1	NODE_5_length_409543_cov_42.268799.region001	region	1	01:15:00	0	1	1	1	mix	GLOCAL	LEGACY
terpene	CM065077.1.region001.gbk_region_1	CM065077.1.region001	region	1	01:18:00	CM017956.1.region001.gbk_region_1	CM017956.1.region001	region	1	01:18:00	0	1	1	1	mix	GLOCAL	LEGACY
terpene	WNKQ01000011.1.region002.gbk_region_2	WNKQ01000011.1.region002	region	2	02:13:00	CM017997.1.region005.gbk_region_5	CM017997.1.region005	region	5	01:11:00	0.2	0.82	0.75	0.79	mix	GLOCAL	LEGACY
terpene	WNKQ01000011.1.region002.gbk_region_2	WNKQ01000011.1.region002	region	2	02:13:00	NW_006911902.1.region003.gbk_region_3	NW_006911902.1.region003	region	3	02:12:00	0.2	0.82	0.75	0.8	mix	GLOCAL	LEGACY
terpene	WNKQ01000011.1.region002.gbk_region_2	WNKQ01000011.1.region002	region	2	02:13:00	CP102792.1.region006.gbk_region_6	CP102792.1.region006	region	6	02:12:00	0.2	0.82	0.75	0.8	mix	GLOCAL	LEGACY
terpene	WNKQ01000011.1.region002.gbk_region_2	WNKQ01000011.1.region002	region	2	02:13:00	WAI2432_Chr_12.region002.gbk_region_2	WAI2432_Chr_12.region002	region	2	02:12:00	0.18	0.82	0.75	0.82	mix	GLOCAL	LEGACY
terpene	WNKQ01000011.1.region002.gbk_region_2	WNKQ01000011.1.region002	region	2	02:13:00	NODE_236_length_48875_cov_42.264850.region001.gbk_region_1	NODE_236_length_48875_cov_42.264850.region001	region	1	02:12:00	0.14	0.82	0.82	0.87	mix	GLOCAL	LEGACY
terpene	WNKQ01000011.1.region002.gbk_region_2	WNKQ01000011.1.region002	region	2	02:13:00	RCTM01000013.1.region002.gbk_region_2	RCTM01000013.1.region002	region	2	02:12:00	0.14	0.82	0.82	0.87	mix	GLOCAL	LEGACY
terpene	WNKQ01000011.1.region002.gbk_region_2	WNKQ01000011.1.region002	region	2	02:13:00	CM065088.1.region003.gbk_region_3	CM065088.1.region003	region	3	02:12:00	0.2	0.82	0.75	0.8	mix	GLOCAL	LEGACY
terpene	WAI2432_tig062.region001.gbk_region_1	WAI2432_tig062.region001	region	1	0:3	RCTM01000043.1.region001.gbk_region_1	RCTM01000043.1.region001	region	1	0:4	0.09	1	1	0.88	mix	GLOCAL	LEGACY
terpene	WAI2432_tig062.region001.gbk_region_1	WAI2432_tig062.region001	region	1	0:3	WAI2411_tig0122.region001.gbk_region_1	WAI2411_tig0122.region001	region	1	1:5	0.38	1	0.67	0.52	mix	GLOCAL	LEGACY
terpene	WAI2432_tig062.region001.gbk_region_1	WAI2432_tig062.region001	region	1	0:1	WAI2431_tig0221.region001.gbk_region_1	WAI2431_tig0221.region001	region	1	2:3	0	1	1	1	mix	GLOCAL	LEGACY
terpene	WAI2432_tig062.region001.gbk_region_1	WAI2432_tig062.region001	region	1	0:3	WAI3398_tig059.region001.gbk_region_1	WAI3398_tig059.region001	region	1	0:4	0.21	1	1	0.71	mix	GLOCAL	LEGACY
terpene	WAI2411_Chr_01.region001.gbk_region_1	WAI2411_Chr_01.region001	region	1	01:15:00	WNKQ01000015.1.region001.gbk_region_1	WNKQ01000015.1.region001	region	1	01:18:00	0	1	1	1	mix	GLOCAL	LEGACY
terpene	WAI2411_Chr_01.region001.gbk_region_1	WAI2411_Chr_01.region001	region	1	1:7	WAI3398_Chr_01.region001.gbk_region_1	WAI3398_Chr_01.region001	region	1	01:15:00	0.25	0.75	0.67	0.75	mix	GLOCAL	LEGACY
terpene	WAI2411_Chr_01.region001.gbk_region_1	WAI2411_Chr_01.region001	region	1	01:15:00	NODE_5_length_409543_cov_42.268799.region001.gbk_region_1	NODE_5_length_409543_cov_42.268799.region001	region	1	01:15:00	0	1	1	1	mix	GLOCAL	LEGACY
terpene	WAI2411_Chr_01.region001.gbk_region_1	WAI2411_Chr_01.region001	region	1	01:15:00	CM017956.1.region001.gbk_region_1	CM017956.1.region001	region	1	01:18:00	0	1	1	1	mix	GLOCAL	LEGACY
terpene	CM017989.1.region003.gbk_region_3	CM017989.1.region003	region	3	06:11:00	BGC0002245.gbk_region_1	BGC0002245	region	1	0:4	0.05	1	1	0.94	mix	GLOCAL	LEGACY
terpene	CM017989.1.region003.gbk_region_3	CM017989.1.region003	region	3	00:12:00	CP102784.1.region003.gbk_region_3	CP102784.1.region003	region	3	00:12:00	0	1	1	1	mix	GLOCAL	LEGACY
terpene	CM017989.1.region003.gbk_region_3	CM017989.1.region003	region	3	00:12:00	WAI2411_Chr_04.region001.gbk_region_1	WAI2411_Chr_04.region001	region	1	01:13:00	0.06	1	0.92	0.92	mix	GLOCAL	LEGACY
terpene	CM017989.1.region003.gbk_region_3	CM017989.1.region003	region	3	00:12:00	WAI3285_Chr_04.region001.gbk_region_1	WAI3285_Chr_04.region001	region	1	06:12:00	0.38	0.7	0.46	0.61	mix	GLOCAL	LEGACY
terpene	CM017989.1.region003.gbk_region_3	CM017989.1.region003	region	3	00:12:00	WAI3295_Chr_04.region001.gbk_region_1	WAI3295_Chr_04.region001	region	1	00:12:00	0.02	1	1	0.97	mix	GLOCAL	LEGACY
terpene	CP102788.1.region002.gbk_region_2	CP102788.1.region002	region	2	0:9	JBBEUP010000012.1.region003.gbk_region_3	JBBEUP010000012.1.region003	region	3	0:8	0.04	1	1	0.94	mix	GLOCAL	LEGACY
terpene	CP102788.1.region002.gbk_region_2	CP102788.1.region002	region	2	0:9	WAI3384_Chr_08.region002.gbk_region_2	WAI3384_Chr_08.region002	region	2	01:10:00	0.14	0.9	0.73	0.86	mix	GLOCAL	LEGACY
terpene	CP102788.1.region002.gbk_region_2	CP102788.1.region002	region	2	0:9	NODE_21_length_228476_cov_54.369252.region001.gbk_region_1	NODE_21_length_228476_cov_54.369252.region001	region	1	0:8	0.03	1	1	0.96	mix	GLOCAL	LEGACY
terpene	NW_006911895.1.region001.gbk_region_1	NW_006911895.1.region001	region	1	0:9	WAI2411_Chr_01.region002.gbk_region_2	WAI2411_Chr_01.region002	region	2	3:9	0.3	0.8	0.8	0.66	mix	GLOCAL	LEGACY
terpene	NW_006911895.1.region001.gbk_region_1	NW_006911895.1.region001	region	1	0:2	NODE_489_length_7964_cov_65.748514.region001.gbk_region_1	NODE_489_length_7964_cov_65.748514.region001	region	1	0:2	0	1	1	1	mix	GLOCAL	LEGACY
terpene	NW_006911895.1.region001.gbk_region_1	NW_006911895.1.region001	region	1	1:3	NODE_476_length_7516_cov_75.301166.region001.gbk_region_1	NODE_476_length_7516_cov_75.301166.region001	region	1	0:2	0.36	1	1	0.52	mix	GLOCAL	LEGACY
terpene	NW_006911895.1.region001.gbk_region_1	NW_006911895.1.region001	region	1	0:9	WAI2432_Chr_01.region002.gbk_region_2	WAI2432_Chr_01.region002	region	2	03:11:00	0.33	0.8	0.8	0.63	mix	GLOCAL	LEGACY
terpene	JBBEUP010000012.1.region003.gbk_region_3	JBBEUP010000012.1.region003	region	3	0:8	WAI3384_Chr_08.region002.gbk_region_2	WAI3384_Chr_08.region002	region	2	0:9	0.15	0.9	0.73	0.84	mix	GLOCAL	LEGACY
terpene	JBBEUP010000012.1.region003.gbk_region_3	JBBEUP010000012.1.region003	region	3	0:8	NODE_21_length_228476_cov_54.369252.region001.gbk_region_1	NODE_21_length_228476_cov_54.369252.region001	region	1	0:8	0.01	1	1	0.98	mix	GLOCAL	LEGACY
terpene	CM017961.1.region003.gbk_region_3	CM017961.1.region003	region	3	01:11:00	WAI2432_Chr_06.region003.gbk_region_3	WAI2432_Chr_06.region003	region	3	0:9	0	1	1	1	mix	GLOCAL	LEGACY
terpene	CM017961.1.region003.gbk_region_3	CM017961.1.region003	region	3	01:11:00	WAI3285_Chr_06.region002.gbk_region_2	WAI3285_Chr_06.region002	region	2	00:10:00	0.02	1	1	0.98	mix	GLOCAL	LEGACY
terpene	CM017961.1.region003.gbk_region_3	CM017961.1.region003	region	3	01:12:00	NW_006911903.1.region001.gbk_region_1	NW_006911903.1.region001	region	1	01:10:00	0.35	0.7	0.6	0.63	mix	GLOCAL	LEGACY
terpene	WAI3285_Chr_12.region004.gbk_region_4	WAI3285_Chr_12.region004	region	4	00:19:00	WAI2431_Chr_12.region003.gbk_region_3	WAI2431_Chr_12.region003	region	3	00:34:00	0.37	0.71	0.69	0.6	mix	GLOCAL	LEGACY
terpene	WAI3285_Chr_12.region004.gbk_region_4	WAI3285_Chr_12.region004	region	4	00:19:00	JBBEUP010000021.1.region003.gbk_region_3	JBBEUP010000021.1.region003	region	3	00:33:00	0.38	0.67	0.65	0.61	mix	GLOCAL	LEGACY
terpene	WAI3285_Chr_12.region004.gbk_region_4	WAI3285_Chr_12.region004	region	4	00:19:00	CM017997.1.region003.gbk_region_3	CM017997.1.region003	region	3	00:33:00	0.38	0.67	0.65	0.61	mix	GLOCAL	LEGACY
terpene	WAI3285_Chr_12.region004.gbk_region_4	WAI3285_Chr_12.region004	region	4	00:19:00	NODE_59_length_148505_cov_43.286447.region001.gbk_region_1	NODE_59_length_148505_cov_43.286447.region001	region	1	00:31:00	0.37	0.67	0.65	0.62	mix	GLOCAL	LEGACY
terpene	WAI3285_Chr_12.region004.gbk_region_4	WAI3285_Chr_12.region004	region	4	00:35:00	WAI2411_Chr_12.region004.gbk_region_4	WAI2411_Chr_12.region004	region	4	00:29:00	0.12	0.89	0.89	0.88	mix	GLOCAL	LEGACY
terpene	WAI2411_Chr_01.region002.gbk_region_2	WAI2411_Chr_01.region002	region	2	01:10:00	WAI3295_Chr_01.region002.gbk_region_2	WAI3295_Chr_01.region002	region	2	00:11:00	0.22	1	1	0.71	mix	GLOCAL	LEGACY
terpene	WAI2411_Chr_01.region002.gbk_region_2	WAI2411_Chr_01.region002	region	2	08:10:00	NODE_489_length_7964_cov_65.748514.region001.gbk_region_1	NODE_489_length_7964_cov_65.748514.region001	region	1	0:2	0.1	1	1	0.87	mix	GLOCAL	LEGACY
terpene	WAI2411_Chr_01.region002.gbk_region_2	WAI2411_Chr_01.region002	region	2	08:10:00	NODE_476_length_7516_cov_75.301166.region001.gbk_region_1	NODE_476_length_7516_cov_75.301166.region001	region	1	0:2	0.1	1	1	0.87	mix	GLOCAL	LEGACY
terpene	WAI2411_Chr_01.region002.gbk_region_2	WAI2411_Chr_01.region002	region	2	01:10:00	WAI2432_Chr_01.region002.gbk_region_2	WAI2432_Chr_01.region002	region	2	0:9	0.28	0.8	0.8	0.69	mix	GLOCAL	LEGACY
terpene	WAI2431_Chr_12.region003.gbk_region_3	WAI2431_Chr_12.region003	region	3	00:34:00	JBBEUP010000021.1.region003.gbk_region_3	JBBEUP010000021.1.region003	region	3	00:28:00	0.14	0.94	0.94	0.83	mix	GLOCAL	LEGACY
terpene	WAI2431_Chr_12.region003.gbk_region_3	WAI2431_Chr_12.region003	region	3	00:34:00	CM017997.1.region003.gbk_region_3	CM017997.1.region003	region	3	00:28:00	0.14	0.94	0.94	0.83	mix	GLOCAL	LEGACY
terpene	WAI2431_Chr_12.region003.gbk_region_3	WAI2431_Chr_12.region003	region	3	00:34:00	NODE_59_length_148505_cov_43.286447.region001.gbk_region_1	NODE_59_length_148505_cov_43.286447.region001	region	1	00:27:00	0.13	0.94	0.94	0.85	mix	GLOCAL	LEGACY
terpene	WAI2431_Chr_12.region003.gbk_region_3	WAI2431_Chr_12.region003	region	3	00:34:00	WAI2411_Chr_12.region004.gbk_region_4	WAI2411_Chr_12.region004	region	4	00:20:00	0.37	0.71	0.69	0.61	mix	GLOCAL	LEGACY
terpene	RCTM01000043.1.region001.gbk_region_1	RCTM01000043.1.region001	region	1	0:1	WAI2431_tig0221.region001.gbk_region_1	WAI2431_tig0221.region001	region	1	2:3	0.03	1	1	0.96	mix	GLOCAL	LEGACY
terpene	RCTM01000043.1.region001.gbk_region_1	RCTM01000043.1.region001	region	1	0:4	WAI3398_tig059.region001.gbk_region_1	WAI3398_tig059.region001	region	1	0:4	0.15	1	1	0.81	mix	GLOCAL	LEGACY
terpene	CM017997.1.region005.gbk_region_5	CM017997.1.region005	region	5	00:11:00	NW_006911902.1.region003.gbk_region_3	NW_006911902.1.region003	region	3	00:11:00	0	1	1	1	mix	GLOCAL	LEGACY
terpene	CM017997.1.region005.gbk_region_5	CM017997.1.region005	region	5	00:11:00	CP102792.1.region006.gbk_region_6	CP102792.1.region006	region	6	00:11:00	0	1	1	1	mix	GLOCAL	LEGACY
terpene	CM017997.1.region005.gbk_region_5	CM017997.1.region005	region	5	00:11:00	WAI2432_Chr_12.region002.gbk_region_2	WAI2432_Chr_12.region002	region	2	00:11:00	0.11	0.92	0.92	0.88	mix	GLOCAL	LEGACY
terpene	CM017997.1.region005.gbk_region_5	CM017997.1.region005	region	5	01:11:00	NODE_236_length_48875_cov_42.264850.region001.gbk_region_1	NODE_236_length_48875_cov_42.264850.region001	region	1	00:11:00	0.25	0.75	0.69	0.75	mix	GLOCAL	LEGACY
terpene	CM017997.1.region005.gbk_region_5	CM017997.1.region005	region	5	01:11:00	RCTM01000013.1.region002.gbk_region_2	RCTM01000013.1.region002	region	2	00:11:00	0.25	0.75	0.69	0.75	mix	GLOCAL	LEGACY
terpene	CM017997.1.region005.gbk_region_5	CM017997.1.region005	region	5	00:11:00	CM065088.1.region003.gbk_region_3	CM065088.1.region003	region	3	00:11:00	0	1	1	1	mix	GLOCAL	LEGACY
terpene	CP102781.1.region002.gbk_region_2	CP102781.1.region002	region	2	09:17:00	WAI3398_Chr_01.region001.gbk_region_1	WAI3398_Chr_01.region001	region	1	01:15:00	0.25	0.75	0.67	0.75	mix	GLOCAL	LEGACY
terpene	CP102781.1.region002.gbk_region_2	CP102781.1.region002	region	2	01:17:00	WAI3295_Chr_01.region001.gbk_region_1	WAI3295_Chr_01.region001	region	1	02:16:00	0	1	1	1	mix	GLOCAL	LEGACY
terpene	CP102781.1.region002.gbk_region_2	CP102781.1.region002	region	2	01:17:00	NODE_14_length_257700_cov_53.576926.region001.gbk_region_1	NODE_14_length_257700_cov_53.576926.region001	region	1	01:16:00	0	1	1	1	mix	GLOCAL	LEGACY
terpene	WAI2431_Chr_01.region003.gbk_region_3	WAI2431_Chr_01.region003	region	3	7:9	NODE_489_length_7964_cov_65.748514.region001.gbk_region_1	NODE_489_length_7964_cov_65.748514.region001	region	1	0:2	0.11	1	1	0.85	mix	GLOCAL	LEGACY
terpene	WAI2431_Chr_01.region003.gbk_region_3	WAI2431_Chr_01.region003	region	3	7:9	NODE_476_length_7516_cov_75.301166.region001.gbk_region_1	NODE_476_length_7516_cov_75.301166.region001	region	1	0:2	0.11	1	1	0.85	mix	GLOCAL	LEGACY
terpene	WAI2431_Chr_01.region003.gbk_region_3	WAI2431_Chr_01.region003	region	3	00:10:00	WAI2432_Chr_01.region002.gbk_region_2	WAI2432_Chr_01.region002	region	2	00:11:00	0.2	1	1	0.74	mix	GLOCAL	LEGACY
terpene	RCTM01000008.1.region002.gbk_region_2	RCTM01000008.1.region002	region	2	00:14:00	NODE_11_length_266247_cov_54.984684.region001.gbk_region_1	NODE_11_length_266247_cov_54.984684.region001	region	1	00:14:00	0	1	1	1	mix	GLOCAL	LEGACY
terpene	RCTM01000008.1.region002.gbk_region_2	RCTM01000008.1.region002	region	2	00:14:00	CP102785.1.region002.gbk_region_2	CP102785.1.region002	region	2	00:14:00	0	1	1	1	mix	GLOCAL	LEGACY
terpene	RCTM01000008.1.region002.gbk_region_2	RCTM01000008.1.region002	region	2	02:14:00	NW_006911897.1.region003.gbk_region_3	NW_006911897.1.region003	region	3	00:14:00	0.17	0.9	0.89	0.8	mix	GLOCAL	LEGACY
terpene	RCTM01000008.1.region002.gbk_region_2	RCTM01000008.1.region002	region	2	00:11:00	WAI2411_Chr_05.region003.gbk_region_3	WAI2411_Chr_05.region003	region	3	00:15:00	0.23	0.82	0.8	0.75	mix	GLOCAL	LEGACY
terpene	RCTM01000008.1.region002.gbk_region_2	RCTM01000008.1.region002	region	2	0:8	WAI3285_Chr_05.region003.gbk_region_3	WAI3285_Chr_05.region003	region	3	00:13:00	0.3	0.7	0.67	0.7	mix	GLOCAL	LEGACY
terpene	CM018000.1.region001.gbk_region_1	CM018000.1.region001	region	1	01:13:00	CM065091.1.region001.gbk_region_1	CM065091.1.region001	region	1	01:13:00	0	1	1	1	mix	GLOCAL	LEGACY
terpene	CM018000.1.region001.gbk_region_1	CM018000.1.region001	region	1	01:13:00	WAI2411_Chr_15.region002.gbk_region_2	WAI2411_Chr_15.region002	region	2	03:15:00	0.2	0.91	0.92	0.76	mix	GLOCAL	LEGACY
terpene	NODE_11_length_266247_cov_54.984684.region001.gbk_region_1	NODE_11_length_266247_cov_54.984684.region001	region	1	00:14:00	CP102785.1.region002.gbk_region_2	CP102785.1.region002	region	2	00:14:00	0	1	1	1	mix	GLOCAL	LEGACY
terpene	NODE_11_length_266247_cov_54.984684.region001.gbk_region_1	NODE_11_length_266247_cov_54.984684.region001	region	1	02:14:00	NW_006911897.1.region003.gbk_region_3	NW_006911897.1.region003	region	3	00:14:00	0.17	0.9	0.89	0.8	mix	GLOCAL	LEGACY
terpene	NODE_11_length_266247_cov_54.984684.region001.gbk_region_1	NODE_11_length_266247_cov_54.984684.region001	region	1	00:11:00	WAI2411_Chr_05.region003.gbk_region_3	WAI2411_Chr_05.region003	region	3	00:15:00	0.23	0.82	0.8	0.75	mix	GLOCAL	LEGACY
terpene	NODE_11_length_266247_cov_54.984684.region001.gbk_region_1	NODE_11_length_266247_cov_54.984684.region001	region	1	0:8	WAI3285_Chr_05.region003.gbk_region_3	WAI3285_Chr_05.region003	region	3	00:13:00	0.3	0.7	0.67	0.7	mix	GLOCAL	LEGACY
terpene	CM065092.1.region002.gbk_region_2	CM065092.1.region002	region	2	00:11:00	JBBEUP010000015.1.region001.gbk_region_1	JBBEUP010000015.1.region001	region	1	00:11:00	0	1	1	1	mix	GLOCAL	LEGACY
terpene	WAI3295_Chr_10.region002.gbk_region_2	WAI3295_Chr_10.region002	region	2	02:15:00	NODE_10_length_310162_cov_42.057841.region001.gbk_region_1	NODE_10_length_310162_cov_42.057841.region001	region	1	03:14:00	0.27	0.91	0.82	0.68	mix	GLOCAL	LEGACY
terpene	WAI3295_Chr_10.region002.gbk_region_2	WAI3295_Chr_10.region002	region	2	02:17:00	RCTM01000002.1.region003.gbk_region_3	RCTM01000002.1.region003	region	3	03:16:00	0.24	0.92	0.85	0.72	mix	GLOCAL	LEGACY
terpene	WAI3295_Chr_10.region002.gbk_region_2	WAI3295_Chr_10.region002	region	2	02:17:00	NODE_41_length_174692_cov_53.797947.region001.gbk_region_1	NODE_41_length_174692_cov_53.797947.region001	region	1	03:16:00	0.24	0.92	0.85	0.72	mix	GLOCAL	LEGACY
terpene	WNKQ01000015.1.region001.gbk_region_1	WNKQ01000015.1.region001	region	1	01:10:00	WAI3398_Chr_01.region001.gbk_region_1	WAI3398_Chr_01.region001	region	1	01:15:00	0.25	0.75	0.67	0.75	mix	GLOCAL	LEGACY
terpene	WNKQ01000015.1.region001.gbk_region_1	WNKQ01000015.1.region001	region	1	01:18:00	NODE_5_length_409543_cov_42.268799.region001.gbk_region_1	NODE_5_length_409543_cov_42.268799.region001	region	1	01:15:00	0	1	1	1	mix	GLOCAL	LEGACY
terpene	WNKQ01000015.1.region001.gbk_region_1	WNKQ01000015.1.region001	region	1	01:18:00	CM017956.1.region001.gbk_region_1	CM017956.1.region001	region	1	01:18:00	0	1	1	1	mix	GLOCAL	LEGACY
terpene	CP102788.1.region004.gbk_region_4	CP102788.1.region004	region	4	03:15:00	WNKQ01000019.1.region002.gbk_region_2	WNKQ01000019.1.region002	region	2	03:15:00	0	1	1	1	mix	GLOCAL	LEGACY
terpene	CP102788.1.region004.gbk_region_4	CP102788.1.region004	region	4	03:15:00	RCTM01000009.1.region006.gbk_region_6	RCTM01000009.1.region006	region	6	03:15:00	0	1	1	1	mix	GLOCAL	LEGACY
terpene	NODE_105_length_106808_cov_44.771210.region001.gbk_region_1	NODE_105_length_106808_cov_44.771210.region001	region	1	0:8	CM065079.1.region004.gbk_region_4	CM065079.1.region004	region	4	01:10:00	0.1	1	1	0.87	mix	GLOCAL	LEGACY
terpene	NODE_105_length_106808_cov_44.771210.region001.gbk_region_1	NODE_105_length_106808_cov_44.771210.region001	region	1	0:8	WNKQ01000018.1.region001.gbk_region_1	WNKQ01000018.1.region001	region	1	01:10:00	0.1	1	1	0.87	mix	GLOCAL	LEGACY
terpene	NODE_105_length_106808_cov_44.771210.region001.gbk_region_1	NODE_105_length_106808_cov_44.771210.region001	region	1	0:8	JBBEUP010000003.1.region003.gbk_region_3	JBBEUP010000003.1.region003	region	3	0:8	0.07	1	1	0.9	mix	GLOCAL	LEGACY
terpene	NODE_105_length_106808_cov_44.771210.region001.gbk_region_1	NODE_105_length_106808_cov_44.771210.region001	region	1	0:8	WAI3295_Chr_03.region003.gbk_region_3	WAI3295_Chr_03.region003	region	3	1:9	0.11	1	1	0.85	mix	GLOCAL	LEGACY
terpene	NODE_152_length_73995_cov_55.052840.region001.gbk_region_1	NODE_152_length_73995_cov_55.052840.region001	region	1	0:7	JBBEUP010000004.1.region003.gbk_region_3	JBBEUP010000004.1.region003	region	3	0:7	0	1	1	1	mix	GLOCAL	LEGACY
terpene	NODE_152_length_73995_cov_55.052840.region001.gbk_region_1	NODE_152_length_73995_cov_55.052840.region001	region	1	0:7	CM065080.1.region003.gbk_region_3	CM065080.1.region003	region	3	0:7	0	1	1	1	mix	GLOCAL	LEGACY
terpene	NODE_152_length_73995_cov_55.052840.region001.gbk_region_1	NODE_152_length_73995_cov_55.052840.region001	region	1	1:7	WAI2432_Chr_04.region002.gbk_region_2	WAI2432_Chr_04.region002	region	2	2:8	0.01	1	1	0.98	mix	GLOCAL	LEGACY
terpene	WAI3398_Chr_01.region001.gbk_region_1	WAI3398_Chr_01.region001	region	1	01:15:00	NODE_5_length_409543_cov_42.268799.region001.gbk_region_1	NODE_5_length_409543_cov_42.268799.region001	region	1	1:8	0.25	0.75	0.67	0.75	mix	GLOCAL	LEGACY
terpene	WAI3398_Chr_01.region001.gbk_region_1	WAI3398_Chr_01.region001	region	1	01:15:00	CM017956.1.region001.gbk_region_1	CM017956.1.region001	region	1	01:10:00	0.25	0.75	0.67	0.75	mix	GLOCAL	LEGACY
terpene	WAI3398_Chr_01.region001.gbk_region_1	WAI3398_Chr_01.region001	region	1	01:15:00	WAI3295_Chr_01.region001.gbk_region_1	WAI3295_Chr_01.region001	region	1	1:7	0.25	0.75	0.67	0.75	mix	GLOCAL	LEGACY
terpene	WAI3398_Chr_01.region001.gbk_region_1	WAI3398_Chr_01.region001	region	1	01:15:00	NODE_14_length_257700_cov_53.576926.region001.gbk_region_1	NODE_14_length_257700_cov_53.576926.region001	region	1	1:8	0.25	0.75	0.67	0.75	mix	GLOCAL	LEGACY
terpene	NODE_10_length_310162_cov_42.057841.region001.gbk_region_1	NODE_10_length_310162_cov_42.057841.region001	region	1	02:14:00	RCTM01000002.1.region003.gbk_region_3	RCTM01000002.1.region003	region	3	02:14:00	0	1	1	1	mix	GLOCAL	LEGACY
terpene	NODE_10_length_310162_cov_42.057841.region001.gbk_region_1	NODE_10_length_310162_cov_42.057841.region001	region	1	02:14:00	NODE_41_length_174692_cov_53.797947.region001.gbk_region_1	NODE_41_length_174692_cov_53.797947.region001	region	1	02:14:00	0	1	1	1	mix	GLOCAL	LEGACY
terpene	CM017995.1.region001.gbk_region_1	CM017995.1.region001	region	1	07:18:00	WAI2411_Chr_10.region003.gbk_region_3	WAI2411_Chr_10.region003	region	3	06:17:00	0	1	1	1	mix	GLOCAL	LEGACY
terpene	CM017995.1.region001.gbk_region_1	CM017995.1.region001	region	1	07:18:00	CM017965.1.region003.gbk_region_3	CM017965.1.region003	region	3	07:17:00	0.01	1	1	0.99	mix	GLOCAL	LEGACY
terpene	CM017995.1.region001.gbk_region_1	CM017995.1.region001	region	1	07:18:00	NODE_41_length_174692_cov_53.797947.region002.gbk_region_2	NODE_41_length_174692_cov_53.797947.region002	region	2	05:15:00	0.01	1	1	0.99	mix	GLOCAL	LEGACY
terpene	JBBEUP010000021.1.region003.gbk_region_3	JBBEUP010000021.1.region003	region	3	00:33:00	CM017997.1.region003.gbk_region_3	CM017997.1.region003	region	3	00:33:00	0	1	1	1	mix	GLOCAL	LEGACY
terpene	JBBEUP010000021.1.region003.gbk_region_3	JBBEUP010000021.1.region003	region	3	00:33:00	NODE_59_length_148505_cov_43.286447.region001.gbk_region_1	NODE_59_length_148505_cov_43.286447.region001	region	1	00:31:00	0.01	1	1	0.99	mix	GLOCAL	LEGACY
terpene	JBBEUP010000021.1.region003.gbk_region_3	JBBEUP010000021.1.region003	region	3	00:33:00	WAI2411_Chr_12.region004.gbk_region_4	WAI2411_Chr_12.region004	region	4	14:34:00	0.37	0.67	0.65	0.61	mix	GLOCAL	LEGACY
terpene	WAI2432_Chr_06.region003.gbk_region_3	WAI2432_Chr_06.region003	region	3	0:9	WAI3285_Chr_06.region002.gbk_region_2	WAI3285_Chr_06.region002	region	2	00:10:00	0.02	1	1	0.97	mix	GLOCAL	LEGACY
terpene	WAI2432_Chr_06.region003.gbk_region_3	WAI2432_Chr_06.region003	region	3	0:9	NW_006911903.1.region001.gbk_region_1	NW_006911903.1.region001	region	1	01:10:00	0	1	1	0.99	mix	GLOCAL	LEGACY
terpene	NODE_5_length_409543_cov_42.268799.region001.gbk_region_1	NODE_5_length_409543_cov_42.268799.region001	region	1	01:15:00	CM017956.1.region001.gbk_region_1	CM017956.1.region001	region	1	01:18:00	0	1	1	1	mix	GLOCAL	LEGACY
terpene	JBBEUP010000004.1.region003.gbk_region_3	JBBEUP010000004.1.region003	region	3	0:7	CM065080.1.region003.gbk_region_3	CM065080.1.region003	region	3	0:7	0	1	1	1	mix	GLOCAL	LEGACY
terpene	JBBEUP010000004.1.region003.gbk_region_3	JBBEUP010000004.1.region003	region	3	1:7	WAI2432_Chr_04.region002.gbk_region_2	WAI2432_Chr_04.region002	region	2	2:8	0.01	1	1	0.98	mix	GLOCAL	LEGACY
terpene	NW_006911902.1.region003.gbk_region_3	NW_006911902.1.region003	region	3	00:11:00	CP102792.1.region006.gbk_region_6	CP102792.1.region006	region	6	00:11:00	0	1	1	1	mix	GLOCAL	LEGACY
terpene	NW_006911902.1.region003.gbk_region_3	NW_006911902.1.region003	region	3	00:11:00	WAI2432_Chr_12.region002.gbk_region_2	WAI2432_Chr_12.region002	region	2	00:11:00	0.11	0.92	0.92	0.89	mix	GLOCAL	LEGACY
terpene	NW_006911902.1.region003.gbk_region_3	NW_006911902.1.region003	region	3	01:11:00	NODE_236_length_48875_cov_42.264850.region001.gbk_region_1	NODE_236_length_48875_cov_42.264850.region001	region	1	00:11:00	0.25	0.75	0.69	0.75	mix	GLOCAL	LEGACY
terpene	NW_006911902.1.region003.gbk_region_3	NW_006911902.1.region003	region	3	01:11:00	RCTM01000013.1.region002.gbk_region_2	RCTM01000013.1.region002	region	2	00:11:00	0.25	0.75	0.69	0.75	mix	GLOCAL	LEGACY
terpene	NW_006911902.1.region003.gbk_region_3	NW_006911902.1.region003	region	3	00:11:00	CM065088.1.region003.gbk_region_3	CM065088.1.region003	region	3	00:11:00	0	1	1	1	mix	GLOCAL	LEGACY
terpene	CM065079.1.region004.gbk_region_4	CM065079.1.region004	region	4	03:12:00	WNKQ01000018.1.region001.gbk_region_1	WNKQ01000018.1.region001	region	1	03:12:00	0	1	1	1	mix	GLOCAL	LEGACY
terpene	CM065079.1.region004.gbk_region_4	CM065079.1.region004	region	4	03:12:00	JBBEUP010000003.1.region003.gbk_region_3	JBBEUP010000003.1.region003	region	3	02:10:00	0.07	1	1	0.9	mix	GLOCAL	LEGACY
terpene	CM065079.1.region004.gbk_region_4	CM065079.1.region004	region	4	03:12:00	WAI3295_Chr_03.region003.gbk_region_3	WAI3295_Chr_03.region003	region	3	03:11:00	0.1	1	1	0.86	mix	GLOCAL	LEGACY
terpene	NODE_489_length_7964_cov_65.748514.region001.gbk_region_1	NODE_489_length_7964_cov_65.748514.region001	region	1	0:2	NODE_476_length_7516_cov_75.301166.region001.gbk_region_1	NODE_476_length_7516_cov_75.301166.region001	region	1	0:2	0	1	1	1	mix	GLOCAL	LEGACY
terpene	NODE_489_length_7964_cov_65.748514.region001.gbk_region_1	NODE_489_length_7964_cov_65.748514.region001	region	1	0:2	WAI2432_Chr_01.region002.gbk_region_2	WAI2432_Chr_01.region002	region	2	08:10:00	0	1	1	1	mix	GLOCAL	LEGACY
terpene	CM017997.1.region003.gbk_region_3	CM017997.1.region003	region	3	00:33:00	NODE_59_length_148505_cov_43.286447.region001.gbk_region_1	NODE_59_length_148505_cov_43.286447.region001	region	1	00:31:00	0.01	1	1	0.99	mix	GLOCAL	LEGACY
terpene	CM017997.1.region003.gbk_region_3	CM017997.1.region003	region	3	00:33:00	WAI2411_Chr_12.region004.gbk_region_4	WAI2411_Chr_12.region004	region	4	14:34:00	0.37	0.67	0.65	0.61	mix	GLOCAL	LEGACY
terpene	BGC0002245.gbk_region_1	BGC0002245	region	1	0:4	CP102784.1.region003.gbk_region_3	CP102784.1.region003	region	3	06:11:00	0.05	1	1	0.94	mix	GLOCAL	LEGACY
terpene	BGC0002245.gbk_region_1	BGC0002245	region	1	0:4	WAI2411_Chr_04.region001.gbk_region_1	WAI2411_Chr_04.region001	region	1	07:12:00	0.05	1	1	0.94	mix	GLOCAL	LEGACY
terpene	BGC0002245.gbk_region_1	BGC0002245	region	1	0:4	WAI3285_Chr_04.region001.gbk_region_1	WAI3285_Chr_04.region001	region	1	06:11:00	0.23	0.8	0.5	0.78	mix	GLOCAL	LEGACY
terpene	BGC0002245.gbk_region_1	BGC0002245	region	1	0:4	WAI3295_Chr_04.region001.gbk_region_1	WAI3295_Chr_04.region001	region	1	06:11:00	0.09	1	1	0.88	mix	GLOCAL	LEGACY
terpene	WNKQ01000018.1.region001.gbk_region_1	WNKQ01000018.1.region001	region	1	03:12:00	JBBEUP010000003.1.region003.gbk_region_3	JBBEUP010000003.1.region003	region	3	02:10:00	0.07	1	1	0.9	mix	GLOCAL	LEGACY
terpene	WNKQ01000018.1.region001.gbk_region_1	WNKQ01000018.1.region001	region	1	03:12:00	WAI3295_Chr_03.region003.gbk_region_3	WAI3295_Chr_03.region003	region	3	03:11:00	0.1	1	1	0.86	mix	GLOCAL	LEGACY
terpene	WAI2411_Chr_10.region003.gbk_region_3	WAI2411_Chr_10.region003	region	3	00:11:00	CM017965.1.region003.gbk_region_3	CM017965.1.region003	region	3	00:10:00	0.01	1	1	0.98	mix	GLOCAL	LEGACY
terpene	WAI2411_Chr_10.region003.gbk_region_3	WAI2411_Chr_10.region003	region	3	00:11:00	NODE_41_length_174692_cov_53.797947.region002.gbk_region_2	NODE_41_length_174692_cov_53.797947.region002	region	2	00:10:00	0.01	1	1	0.98	mix	GLOCAL	LEGACY
terpene	CP102792.1.region006.gbk_region_6	CP102792.1.region006	region	6	00:11:00	WAI2432_Chr_12.region002.gbk_region_2	WAI2432_Chr_12.region002	region	2	00:11:00	0.11	0.92	0.92	0.88	mix	GLOCAL	LEGACY
terpene	CP102792.1.region006.gbk_region_6	CP102792.1.region006	region	6	01:11:00	NODE_236_length_48875_cov_42.264850.region001.gbk_region_1	NODE_236_length_48875_cov_42.264850.region001	region	1	00:11:00	0.25	0.75	0.69	0.75	mix	GLOCAL	LEGACY
terpene	CP102792.1.region006.gbk_region_6	CP102792.1.region006	region	6	01:11:00	RCTM01000013.1.region002.gbk_region_2	RCTM01000013.1.region002	region	2	00:11:00	0.25	0.75	0.69	0.75	mix	GLOCAL	LEGACY
terpene	CP102792.1.region006.gbk_region_6	CP102792.1.region006	region	6	00:11:00	CM065088.1.region003.gbk_region_3	CM065088.1.region003	region	3	00:11:00	0	1	1	1	mix	GLOCAL	LEGACY
terpene	WNKQ01000019.1.region002.gbk_region_2	WNKQ01000019.1.region002	region	2	03:15:00	RCTM01000009.1.region006.gbk_region_6	RCTM01000009.1.region006	region	6	03:15:00	0	1	1	1	mix	GLOCAL	LEGACY
terpene	WAI3285_Chr_06.region002.gbk_region_2	WAI3285_Chr_06.region002	region	2	00:10:00	NW_006911903.1.region001.gbk_region_1	NW_006911903.1.region001	region	1	01:10:00	0.02	1	1	0.98	mix	GLOCAL	LEGACY
terpene	NODE_476_length_7516_cov_75.301166.region001.gbk_region_1	NODE_476_length_7516_cov_75.301166.region001	region	1	0:2	WAI2432_Chr_01.region002.gbk_region_2	WAI2432_Chr_01.region002	region	2	1:3	0	1	1	1	mix	GLOCAL	LEGACY
terpene	NODE_59_length_148505_cov_43.286447.region001.gbk_region_1	NODE_59_length_148505_cov_43.286447.region001	region	1	00:31:00	WAI2411_Chr_12.region004.gbk_region_4	WAI2411_Chr_12.region004	region	4	00:20:00	0.36	0.67	0.65	0.63	mix	GLOCAL	LEGACY
terpene	WAI3384_Chr_08.region002.gbk_region_2	WAI3384_Chr_08.region002	region	2	00:10:00	WAI2432_Chr_08.region002.gbk_region_2	WAI2432_Chr_08.region002	region	2	0:9	0.36	0.7	0.7	0.62	mix	GLOCAL	LEGACY
terpene	CP102784.1.region003.gbk_region_3	CP102784.1.region003	region	3	00:12:00	WAI2411_Chr_04.region001.gbk_region_1	WAI2411_Chr_04.region001	region	1	01:13:00	0.06	1	0.92	0.92	mix	GLOCAL	LEGACY
terpene	CP102784.1.region003.gbk_region_3	CP102784.1.region003	region	3	00:12:00	WAI3285_Chr_04.region001.gbk_region_1	WAI3285_Chr_04.region001	region	1	06:12:00	0.38	0.7	0.46	0.61	mix	GLOCAL	LEGACY
terpene	CP102784.1.region003.gbk_region_3	CP102784.1.region003	region	3	00:12:00	WAI3295_Chr_04.region001.gbk_region_1	WAI3295_Chr_04.region001	region	1	00:12:00	0.02	1	1	0.97	mix	GLOCAL	LEGACY
terpene	WAI3295_Chr_01.region001.gbk_region_1	WAI3295_Chr_01.region001	region	1	01:15:00	NODE_14_length_257700_cov_53.576926.region001.gbk_region_1	NODE_14_length_257700_cov_53.576926.region001	region	1	01:16:00	0	1	1	1	mix	GLOCAL	LEGACY
terpene	JBBEUP010000003.1.region003.gbk_region_3	JBBEUP010000003.1.region003	region	3	0:8	WAI3295_Chr_03.region003.gbk_region_3	WAI3295_Chr_03.region003	region	3	1:9	0.09	1	1	0.88	mix	GLOCAL	LEGACY
terpene	CP102785.1.region002.gbk_region_2	CP102785.1.region002	region	2	02:14:00	NW_006911897.1.region003.gbk_region_3	NW_006911897.1.region003	region	3	00:14:00	0.17	0.9	0.89	0.8	mix	GLOCAL	LEGACY
terpene	CP102785.1.region002.gbk_region_2	CP102785.1.region002	region	2	00:11:00	WAI2411_Chr_05.region003.gbk_region_3	WAI2411_Chr_05.region003	region	3	00:15:00	0.23	0.82	0.8	0.75	mix	GLOCAL	LEGACY
terpene	CP102785.1.region002.gbk_region_2	CP102785.1.region002	region	2	0:8	WAI3285_Chr_05.region003.gbk_region_3	WAI3285_Chr_05.region003	region	3	00:13:00	0.3	0.7	0.67	0.7	mix	GLOCAL	LEGACY
terpene	WAI2432_Chr_12.region002.gbk_region_2	WAI2432_Chr_12.region002	region	2	02:13:00	NODE_236_length_48875_cov_42.264850.region001.gbk_region_1	NODE_236_length_48875_cov_42.264850.region001	region	1	02:13:00	0.13	0.92	0.85	0.85	mix	GLOCAL	LEGACY
terpene	WAI2432_Chr_12.region002.gbk_region_2	WAI2432_Chr_12.region002	region	2	02:13:00	RCTM01000013.1.region002.gbk_region_2	RCTM01000013.1.region002	region	2	02:13:00	0.13	0.92	0.85	0.85	mix	GLOCAL	LEGACY
terpene	WAI2432_Chr_12.region002.gbk_region_2	WAI2432_Chr_12.region002	region	2	02:13:00	CM065088.1.region003.gbk_region_3	CM065088.1.region003	region	3	02:13:00	0.11	0.92	0.92	0.88	mix	GLOCAL	LEGACY
terpene	RCTM01000002.1.region003.gbk_region_3	RCTM01000002.1.region003	region	3	02:16:00	NODE_41_length_174692_cov_53.797947.region001.gbk_region_1	NODE_41_length_174692_cov_53.797947.region001	region	1	02:16:00	0	1	1	1	mix	GLOCAL	LEGACY
terpene	CM065080.1.region003.gbk_region_3	CM065080.1.region003	region	3	1:7	WAI2432_Chr_04.region002.gbk_region_2	WAI2432_Chr_04.region002	region	2	2:8	0.01	1	1	0.98	mix	GLOCAL	LEGACY
terpene	NW_006911897.1.region003.gbk_region_3	NW_006911897.1.region003	region	3	00:14:00	WAI2411_Chr_05.region003.gbk_region_3	WAI2411_Chr_05.region003	region	3	02:15:00	0.31	0.8	0.6	0.67	mix	GLOCAL	LEGACY
terpene	NODE_236_length_48875_cov_42.264850.region001.gbk_region_1	NODE_236_length_48875_cov_42.264850.region001	region	1	02:13:00	RCTM01000013.1.region002.gbk_region_2	RCTM01000013.1.region002	region	2	02:13:00	0	1	1	1	mix	GLOCAL	LEGACY
terpene	NODE_236_length_48875_cov_42.264850.region001.gbk_region_1	NODE_236_length_48875_cov_42.264850.region001	region	1	02:13:00	CM065088.1.region003.gbk_region_3	CM065088.1.region003	region	3	02:12:00	0.25	0.75	0.69	0.75	mix	GLOCAL	LEGACY
terpene	NODE_58_length_148839_cov_44.518483.region001.gbk_region_1	NODE_58_length_148839_cov_44.518483.region001	region	1	01:10:00	WAI3398_Chr_05.region002.gbk_region_2	WAI3398_Chr_05.region002	region	2	0:9	0	1	1	1	mix	GLOCAL	LEGACY
terpene	NODE_58_length_148839_cov_44.518483.region001.gbk_region_1	NODE_58_length_148839_cov_44.518483.region001	region	1	01:10:00	CM065081.1.region003.gbk_region_3	CM065081.1.region003	region	3	0:8	0	1	1	1	mix	GLOCAL	LEGACY
terpene	NODE_58_length_148839_cov_44.518483.region001.gbk_region_1	NODE_58_length_148839_cov_44.518483.region001	region	1	00:10:00	CM017990.1.region003.gbk_region_3	CM017990.1.region003	region	3	0:7	0	1	1	0.99	mix	GLOCAL	LEGACY
terpene	CM017989.1.region001.gbk_region_1	CM017989.1.region001	region	1	1:3	WAI2432_Chr_04.region002.gbk_region_2	WAI2432_Chr_04.region002	region	2	1:7	0.25	0.75	0.67	0.75	mix	GLOCAL	LEGACY
terpene	WAI2411_Chr_05.region003.gbk_region_3	WAI2411_Chr_05.region003	region	3	05:15:00	WAI3285_Chr_05.region003.gbk_region_3	WAI3285_Chr_05.region003	region	3	00:13:00	0.35	0.7	0.67	0.63	mix	GLOCAL	LEGACY
terpene	CM017995.1.region003.gbk_region_3	CM017995.1.region003	region	3	02:11:00	WAI3295_Chr_10.region001.gbk_region_1	WAI3295_Chr_10.region001	region	1	00:10:00	0.1	1	1	0.87	mix	GLOCAL	LEGACY
terpene	CM017965.1.region003.gbk_region_3	CM017965.1.region003	region	3	00:10:00	NODE_41_length_174692_cov_53.797947.region002.gbk_region_2	NODE_41_length_174692_cov_53.797947.region002	region	2	00:10:00	0	1	1	1	mix	GLOCAL	LEGACY
terpene	RCTM01000013.1.region002.gbk_region_2	RCTM01000013.1.region002	region	2	02:13:00	CM065088.1.region003.gbk_region_3	CM065088.1.region003	region	3	02:12:00	0.25	0.75	0.69	0.75	mix	GLOCAL	LEGACY
terpene	WAI2411_Chr_04.region001.gbk_region_1	WAI2411_Chr_04.region001	region	1	00:15:00	WAI3285_Chr_04.region001.gbk_region_1	WAI3285_Chr_04.region001	region	1	0:9	0.32	0.73	0.54	0.68	mix	GLOCAL	LEGACY
terpene	WAI2411_Chr_04.region001.gbk_region_1	WAI2411_Chr_04.region001	region	1	00:15:00	WAI3295_Chr_04.region001.gbk_region_1	WAI3295_Chr_04.region001	region	1	00:11:00	0.14	1	0.85	0.83	mix	GLOCAL	LEGACY
terpene	RCTM01000002.1.region002.gbk_region_2	RCTM01000002.1.region002	region	2	00:11:00	WAI3382_Chr_10.region001.gbk_region_1	WAI3382_Chr_10.region001	region	1	00:11:00	0.05	1	1	0.94	mix	GLOCAL	LEGACY
terpene	WAI3398_Chr_05.region002.gbk_region_2	WAI3398_Chr_05.region002	region	2	00:14:00	CM065081.1.region003.gbk_region_3	CM065081.1.region003	region	3	00:14:00	0.19	0.8	0.8	0.82	mix	GLOCAL	LEGACY
terpene	WAI3398_Chr_05.region002.gbk_region_2	WAI3398_Chr_05.region002	region	2	00:17:00	CM017990.1.region003.gbk_region_3	CM017990.1.region003	region	3	01:14:00	0.11	0.9	0.73	0.9	mix	GLOCAL	LEGACY
terpene	CM065081.1.region003.gbk_region_3	CM065081.1.region003	region	3	00:14:00	CM017990.1.region003.gbk_region_3	CM017990.1.region003	region	3	00:13:00	0	1	1	0.99	mix	GLOCAL	LEGACY
terpene	CM065091.1.region001.gbk_region_1	CM065091.1.region001	region	1	01:13:00	WAI2411_Chr_15.region002.gbk_region_2	WAI2411_Chr_15.region002	region	2	03:15:00	0.2	0.91	0.92	0.76	mix	GLOCAL	LEGACY
NRPS.indole	SRZH01000017.1.region001.gbk_region_1	SRZH01000017.1.region001	region	1	00:17:00	WAI3384_Chr_12.region005.gbk_region_5	WAI3384_Chr_12.region005	region	5	09:24:00	0.32	0.67	0.39	0.7	mix	GLOCAL	LEGACY
NRPS.indole	WAI3295_Chr_12.region005.gbk_region_5	WAI3295_Chr_12.region005	region	5	17:29:00	CP102792.1.region003.gbk_region_3	CP102792.1.region003	region	3	0:7	0.31	0.57	0.53	0.73	mix	GLOCAL	LEGACY
NRPS.indole	WAI3285_Chr_12.region005.gbk_region_5	WAI3285_Chr_12.region005	region	5	03:10:00	NW_006911917.1.region001.gbk_region_1	NW_006911917.1.region001	region	1	01:14:00	0.39	0.64	0.57	0.6	mix	GLOCAL	LEGACY
NRPS.indole	WAI3384_Chr_12.region005.gbk_region_5	WAI3384_Chr_12.region005	region	5	0:9	WAI3398_Chr_12.region004.gbk_region_4	WAI3398_Chr_12.region004	region	4	12:23:00	0.33	0.54	0.5	0.72	mix	GLOCAL	LEGACY
NRPS.indole	JBBEUP010000021.1.region002.gbk_region_2	JBBEUP010000021.1.region002	region	2	12:22:00	JASPLA010000017.1.region002.gbk_region_2	JASPLA010000017.1.region002	region	2	0:8	0.37	0.45	0.5	0.68	mix	GLOCAL	LEGACY
NRPS.indole	JASPLA010000017.1.region002.gbk_region_2	JASPLA010000017.1.region002	region	2	00:18:00	RCTM01000040.1.region001.gbk_region_1	RCTM01000040.1.region001	region	1	03:18:00	0.23	0.75	0.5	0.8	mix	GLOCAL	LEGACY
NRPS.indole	JASPLA010000017.1.region002.gbk_region_2	JASPLA010000017.1.region002	region	2	07:20:00	WAI2431_Chr_12.region004.gbk_region_4	WAI2431_Chr_12.region004	region	4	00:13:00	0.23	0.8	0.67	0.77	mix	GLOCAL	LEGACY
NRPS.indole	NW_006911917.1.region001.gbk_region_1	NW_006911917.1.region001	region	1	01:14:00	CP102792.1.region003.gbk_region_3	CP102792.1.region003	region	3	03:12:00	0.3	0.82	0.85	0.66	mix	GLOCAL	LEGACY
NRPS.indole	RCTM01000040.1.region001.gbk_region_1	RCTM01000040.1.region001	region	1	00:10:00	WAI2431_Chr_12.region004.gbk_region_4	WAI2431_Chr_12.region004	region	4	02:13:00	0.18	0.88	0.89	0.79	mix	GLOCAL	LEGACY
NRPS.indole	WAI2432_Chr_12.region005.gbk_region_5	WAI2432_Chr_12.region005	region	5	14:26:00	WAI2411_Chr_12.region005.gbk_region_5	WAI2411_Chr_12.region005	region	5	1:9	0.32	0.64	0.57	0.7	mix	GLOCAL	LEGACY
NRPS.indole	WAI3398_Chr_12.region004.gbk_region_4	WAI3398_Chr_12.region004	region	4	12:23:00	WAI2411_Chr_12.region005.gbk_region_5	WAI2411_Chr_12.region005	region	5	1:9	0.24	0.7	0.75	0.77	mix	GLOCAL	LEGACY
isocyanide-nrp	JBBEUP010000003.1.region005.gbk_region_5	JBBEUP010000003.1.region005	region	5	10:26:00	NODE_99_length_111233_cov_46.708036.region001.gbk_region_1	NODE_99_length_111233_cov_46.708036.region001	region	1	02:21:00	0.22	0.92	0.73	0.75	mix	GLOCAL	LEGACY
isocyanide-nrp	JBBEUP010000003.1.region005.gbk_region_5	JBBEUP010000003.1.region005	region	5	00:26:00	CM017958.1.region002.gbk_region_2	CM017958.1.region002	region	2	00:28:00	0.1	0.97	0.87	0.89	mix	GLOCAL	LEGACY
isocyanide-nrp	JBBEUP010000003.1.region005.gbk_region_5	JBBEUP010000003.1.region005	region	5	06:26:00	WNKQ01000014.1.region001.gbk_region_1	WNKQ01000014.1.region001	region	1	00:20:00	0.02	1	1	0.97	mix	GLOCAL	LEGACY
isocyanide-nrp	WAI3398_Chr_03.region001.gbk_region_1	WAI3398_Chr_03.region001	region	1	02:26:00	WAI2431_Chr_03.region001.gbk_region_1	WAI2431_Chr_03.region001	region	1	00:27:00	0.22	0.83	0.57	0.78	mix	GLOCAL	LEGACY
isocyanide-nrp	WAI3398_Chr_03.region001.gbk_region_1	WAI3398_Chr_03.region001	region	1	00:19:00	NODE_99_length_111233_cov_46.708036.region001.gbk_region_1	NODE_99_length_111233_cov_46.708036.region001	region	1	01:19:00	0.19	0.88	0.62	0.81	mix	GLOCAL	LEGACY
isocyanide-nrp	WAI3398_Chr_03.region001.gbk_region_1	WAI3398_Chr_03.region001	region	1	00:23:00	NODE_113_length_118708_cov_42.866240.region001.gbk_region_1	NODE_113_length_118708_cov_42.866240.region001	region	1	01:21:00	0.14	0.92	0.73	0.85	mix	GLOCAL	LEGACY
isocyanide-nrp	WAI3398_Chr_03.region001.gbk_region_1	WAI3398_Chr_03.region001	region	1	00:20:00	NODE_97_length_110285_cov_55.046784.region001.gbk_region_1	NODE_97_length_110285_cov_55.046784.region001	region	1	01:19:00	0.17	0.91	0.74	0.81	mix	GLOCAL	LEGACY
isocyanide-nrp	WAI3398_Chr_03.region001.gbk_region_1	WAI3398_Chr_03.region001	region	1	00:28:00	RCTM01000001.1.region002.gbk_region_2	RCTM01000001.1.region002	region	2	01:27:00	0.17	0.88	0.7	0.83	mix	GLOCAL	LEGACY
isocyanide-nrp	WAI3398_Chr_03.region001.gbk_region_1	WAI3398_Chr_03.region001	region	1	00:28:00	WAI3285_Chr_03.region002.gbk_region_2	WAI3285_Chr_03.region002	region	2	03:30:00	0.2	0.82	0.62	0.8	mix	GLOCAL	LEGACY
isocyanide-nrp	WAI3398_Chr_03.region001.gbk_region_1	WAI3398_Chr_03.region001	region	1	00:28:00	CM065079.1.region002.gbk_region_2	CM065079.1.region002	region	2	01:27:00	0.2	0.88	0.7	0.78	mix	GLOCAL	LEGACY
isocyanide-nrp	WAI3398_Chr_03.region001.gbk_region_1	WAI3398_Chr_03.region001	region	1	00:28:00	CM017988.1.region004.gbk_region_4	CM017988.1.region004	region	4	01:28:00	0.2	0.88	0.7	0.79	mix	GLOCAL	LEGACY
isocyanide-nrp	WAI3398_Chr_03.region001.gbk_region_1	WAI3398_Chr_03.region001	region	1	04:27:00	NW_006911896.1.region004.gbk_region_4	NW_006911896.1.region004	region	4	00:21:00	0.21	0.89	0.72	0.77	mix	GLOCAL	LEGACY
isocyanide-nrp	WAI2431_Chr_03.region001.gbk_region_1	WAI2431_Chr_03.region001	region	1	00:20:00	NODE_99_length_111233_cov_46.708036.region001.gbk_region_1	NODE_99_length_111233_cov_46.708036.region001	region	1	03:19:00	0.21	0.87	0.7	0.78	mix	GLOCAL	LEGACY
isocyanide-nrp	WAI2431_Chr_03.region001.gbk_region_1	WAI2431_Chr_03.region001	region	1	00:24:00	NODE_113_length_118708_cov_42.866240.region001.gbk_region_1	NODE_113_length_118708_cov_42.866240.region001	region	1	03:21:00	0.16	0.92	0.76	0.82	mix	GLOCAL	LEGACY
isocyanide-nrp	WAI2431_Chr_03.region001.gbk_region_1	WAI2431_Chr_03.region001	region	1	00:13:00	WAI2432_Chr_03.region002.gbk_region_2	WAI2432_Chr_03.region002	region	2	17:31:00	0.4	0.62	0.33	0.61	mix	GLOCAL	LEGACY
isocyanide-nrp	WAI2431_Chr_03.region001.gbk_region_1	WAI2431_Chr_03.region001	region	1	00:21:00	NODE_97_length_110285_cov_55.046784.region001.gbk_region_1	NODE_97_length_110285_cov_55.046784.region001	region	1	03:19:00	0.2	0.91	0.77	0.77	mix	GLOCAL	LEGACY
isocyanide-nrp	WAI2431_Chr_03.region001.gbk_region_1	WAI2431_Chr_03.region001	region	1	00:27:00	RCTM01000001.1.region002.gbk_region_2	RCTM01000001.1.region002	region	2	03:26:00	0.18	0.87	0.7	0.82	mix	GLOCAL	LEGACY
isocyanide-nrp	WAI2431_Chr_03.region001.gbk_region_1	WAI2431_Chr_03.region001	region	1	00:27:00	WAI3285_Chr_03.region002.gbk_region_2	WAI3285_Chr_03.region002	region	2	03:28:00	0.23	0.81	0.62	0.77	mix	GLOCAL	LEGACY
isocyanide-nrp	WAI2431_Chr_03.region001.gbk_region_1	WAI2431_Chr_03.region001	region	1	00:27:00	CM065079.1.region002.gbk_region_2	CM065079.1.region002	region	2	03:26:00	0.15	0.87	0.7	0.85	mix	GLOCAL	LEGACY
isocyanide-nrp	WAI2431_Chr_03.region001.gbk_region_1	WAI2431_Chr_03.region001	region	1	00:27:00	CM017988.1.region004.gbk_region_4	CM017988.1.region004	region	4	03:27:00	0.19	0.87	0.7	0.8	mix	GLOCAL	LEGACY
isocyanide-nrp	WAI2431_Chr_03.region001.gbk_region_1	WAI2431_Chr_03.region001	region	1	00:27:00	CP102783.1.region004.gbk_region_4	CP102783.1.region004	region	4	03:28:00	0.2	0.87	0.68	0.79	mix	GLOCAL	LEGACY
isocyanide-nrp	WAI2431_Chr_03.region001.gbk_region_1	WAI2431_Chr_03.region001	region	1	02:27:00	NW_006911896.1.region004.gbk_region_4	NW_006911896.1.region004	region	4	00:20:00	0.27	0.85	0.66	0.71	mix	GLOCAL	LEGACY
isocyanide-nrp	NODE_99_length_111233_cov_46.708036.region001.gbk_region_1	NODE_99_length_111233_cov_46.708036.region001	region	1	00:19:00	NODE_113_length_118708_cov_42.866240.region001.gbk_region_1	NODE_113_length_118708_cov_42.866240.region001	region	1	00:17:00	0.06	0.96	0.9	0.94	mix	GLOCAL	LEGACY
isocyanide-nrp	NODE_99_length_111233_cov_46.708036.region001.gbk_region_1	NODE_99_length_111233_cov_46.708036.region001	region	1	03:19:00	WAI2432_Chr_03.region002.gbk_region_2	WAI2432_Chr_03.region002	region	2	00:19:00	0.25	0.83	0.62	0.74	mix	GLOCAL	LEGACY
isocyanide-nrp	NODE_99_length_111233_cov_46.708036.region001.gbk_region_1	NODE_99_length_111233_cov_46.708036.region001	region	1	00:19:00	NODE_97_length_110285_cov_55.046784.region001.gbk_region_1	NODE_97_length_110285_cov_55.046784.region001	region	1	00:18:00	0.07	0.96	0.86	0.92	mix	GLOCAL	LEGACY
isocyanide-nrp	NODE_99_length_111233_cov_46.708036.region001.gbk_region_1	NODE_99_length_111233_cov_46.708036.region001	region	1	00:19:00	CM017958.1.region002.gbk_region_2	CM017958.1.region002	region	2	00:19:00	0.15	0.96	0.86	0.82	mix	GLOCAL	LEGACY
isocyanide-nrp	NODE_99_length_111233_cov_46.708036.region001.gbk_region_1	NODE_99_length_111233_cov_46.708036.region001	region	1	00:19:00	RCTM01000001.1.region002.gbk_region_2	RCTM01000001.1.region002	region	2	00:19:00	0	1	1	1	mix	GLOCAL	LEGACY
isocyanide-nrp	NODE_99_length_111233_cov_46.708036.region001.gbk_region_1	NODE_99_length_111233_cov_46.708036.region001	region	1	00:19:00	WAI3285_Chr_03.region002.gbk_region_2	WAI3285_Chr_03.region002	region	2	03:20:00	0.3	0.74	0.56	0.7	mix	GLOCAL	LEGACY
isocyanide-nrp	NODE_99_length_111233_cov_46.708036.region001.gbk_region_1	NODE_99_length_111233_cov_46.708036.region001	region	1	00:19:00	CM065079.1.region002.gbk_region_2	CM065079.1.region002	region	2	00:19:00	0.06	1	1	0.92	mix	GLOCAL	LEGACY
isocyanide-nrp	NODE_99_length_111233_cov_46.708036.region001.gbk_region_1	NODE_99_length_111233_cov_46.708036.region001	region	1	00:19:00	CM017988.1.region004.gbk_region_4	CM017988.1.region004	region	4	00:19:00	0.08	1	0.96	0.9	mix	GLOCAL	LEGACY
isocyanide-nrp	NODE_99_length_111233_cov_46.708036.region001.gbk_region_1	NODE_99_length_111233_cov_46.708036.region001	region	1	00:19:00	CP102783.1.region004.gbk_region_4	CP102783.1.region004	region	4	00:19:00	0.01	1	1	0.99	mix	GLOCAL	LEGACY
isocyanide-nrp	NODE_99_length_111233_cov_46.708036.region001.gbk_region_1	NODE_99_length_111233_cov_46.708036.region001	region	1	05:19:00	NW_006911896.1.region004.gbk_region_4	NW_006911896.1.region004	region	4	00:12:00	0.13	0.89	0.7	0.88	mix	GLOCAL	LEGACY
isocyanide-nrp	NODE_113_length_118708_cov_42.866240.region001.gbk_region_1	NODE_113_length_118708_cov_42.866240.region001	region	1	03:21:00	NODE_97_length_110285_cov_55.046784.region001.gbk_region_1	NODE_97_length_110285_cov_55.046784.region001	region	1	00:19:00	0.08	1	0.96	0.89	mix	GLOCAL	LEGACY
isocyanide-nrp	NODE_113_length_118708_cov_42.866240.region001.gbk_region_1	NODE_113_length_118708_cov_42.866240.region001	region	1	09:21:00	WNKQ01000014.1.region001.gbk_region_1	WNKQ01000014.1.region001	region	1	00:20:00	0.39	0.62	0.62	0.61	mix	GLOCAL	LEGACY
isocyanide-nrp	NODE_113_length_118708_cov_42.866240.region001.gbk_region_1	NODE_113_length_118708_cov_42.866240.region001	region	1	00:21:00	RCTM01000001.1.region002.gbk_region_2	RCTM01000001.1.region002	region	2	05:28:00	0.05	0.96	0.91	0.94	mix	GLOCAL	LEGACY
isocyanide-nrp	NODE_113_length_118708_cov_42.866240.region001.gbk_region_1	NODE_113_length_118708_cov_42.866240.region001	region	1	00:21:00	WAI3285_Chr_03.region002.gbk_region_2	WAI3285_Chr_03.region002	region	2	06:27:00	0.24	0.79	0.67	0.77	mix	GLOCAL	LEGACY
isocyanide-nrp	NODE_113_length_118708_cov_42.866240.region001.gbk_region_1	NODE_113_length_118708_cov_42.866240.region001	region	1	00:21:00	CM065079.1.region002.gbk_region_2	CM065079.1.region002	region	2	05:28:00	0.1	0.96	0.91	0.89	mix	GLOCAL	LEGACY
isocyanide-nrp	NODE_113_length_118708_cov_42.866240.region001.gbk_region_1	NODE_113_length_118708_cov_42.866240.region001	region	1	00:21:00	CM017988.1.region004.gbk_region_4	CM017988.1.region004	region	4	06:29:00	0.08	0.96	0.88	0.91	mix	GLOCAL	LEGACY
isocyanide-nrp	NODE_113_length_118708_cov_42.866240.region001.gbk_region_1	NODE_113_length_118708_cov_42.866240.region001	region	1	00:21:00	CP102783.1.region004.gbk_region_4	CP102783.1.region004	region	4	07:30:00	0.04	0.96	0.91	0.97	mix	GLOCAL	LEGACY
isocyanide-nrp	NODE_113_length_118708_cov_42.866240.region001.gbk_region_1	NODE_113_length_118708_cov_42.866240.region001	region	1	00:16:00	NW_006911896.1.region004.gbk_region_4	NW_006911896.1.region004	region	4	05:21:00	0.13	0.95	0.83	0.85	mix	GLOCAL	LEGACY
isocyanide-nrp	WAI2432_Chr_03.region002.gbk_region_2	WAI2432_Chr_03.region002	region	2	00:19:00	NODE_97_length_110285_cov_55.046784.region001.gbk_region_1	NODE_97_length_110285_cov_55.046784.region001	region	1	03:19:00	0.34	0.79	0.53	0.63	mix	GLOCAL	LEGACY
isocyanide-nrp	NODE_97_length_110285_cov_55.046784.region001.gbk_region_1	NODE_97_length_110285_cov_55.046784.region001	region	1	00:19:00	CM017958.1.region002.gbk_region_2	CM017958.1.region002	region	2	09:28:00	0.3	0.92	0.71	0.63	mix	GLOCAL	LEGACY
isocyanide-nrp	NODE_97_length_110285_cov_55.046784.region001.gbk_region_1	NODE_97_length_110285_cov_55.046784.region001	region	1	07:19:00	WNKQ01000014.1.region001.gbk_region_1	WNKQ01000014.1.region001	region	1	00:20:00	0.39	0.62	0.62	0.61	mix	GLOCAL	LEGACY
isocyanide-nrp	NODE_97_length_110285_cov_55.046784.region001.gbk_region_1	NODE_97_length_110285_cov_55.046784.region001	region	1	00:19:00	RCTM01000001.1.region002.gbk_region_2	RCTM01000001.1.region002	region	2	08:28:00	0.11	0.96	0.87	0.87	mix	GLOCAL	LEGACY
isocyanide-nrp	NODE_97_length_110285_cov_55.046784.region001.gbk_region_1	NODE_97_length_110285_cov_55.046784.region001	region	1	00:19:00	WAI3285_Chr_03.region002.gbk_region_2	WAI3285_Chr_03.region002	region	2	09:27:00	0.26	0.77	0.67	0.74	mix	GLOCAL	LEGACY
isocyanide-nrp	NODE_97_length_110285_cov_55.046784.region001.gbk_region_1	NODE_97_length_110285_cov_55.046784.region001	region	1	00:19:00	CM065079.1.region002.gbk_region_2	CM065079.1.region002	region	2	08:28:00	0.16	0.96	0.87	0.81	mix	GLOCAL	LEGACY
isocyanide-nrp	NODE_97_length_110285_cov_55.046784.region001.gbk_region_1	NODE_97_length_110285_cov_55.046784.region001	region	1	00:19:00	CM017988.1.region004.gbk_region_4	CM017988.1.region004	region	4	09:29:00	0.11	0.96	0.9	0.88	mix	GLOCAL	LEGACY
isocyanide-nrp	NODE_97_length_110285_cov_55.046784.region001.gbk_region_1	NODE_97_length_110285_cov_55.046784.region001	region	1	00:19:00	CP102783.1.region004.gbk_region_4	CP102783.1.region004	region	4	10:30:00	0.11	0.96	0.87	0.87	mix	GLOCAL	LEGACY
isocyanide-nrp	NODE_97_length_110285_cov_55.046784.region001.gbk_region_1	NODE_97_length_110285_cov_55.046784.region001	region	1	00:14:00	NW_006911896.1.region004.gbk_region_4	NW_006911896.1.region004	region	4	08:21:00	0.04	0.94	0.86	0.97	mix	GLOCAL	LEGACY
isocyanide-nrp	CM017958.1.region002.gbk_region_2	CM017958.1.region002	region	2	00:23:00	WNKQ01000014.1.region001.gbk_region_1	WNKQ01000014.1.region001	region	1	00:20:00	0.08	0.96	0.86	0.91	mix	GLOCAL	LEGACY
isocyanide-nrp	RCTM01000001.1.region002.gbk_region_2	RCTM01000001.1.region002	region	2	00:28:00	WAI3285_Chr_03.region002.gbk_region_2	WAI3285_Chr_03.region002	region	2	03:29:00	0.23	0.78	0.65	0.78	mix	GLOCAL	LEGACY
isocyanide-nrp	RCTM01000001.1.region002.gbk_region_2	RCTM01000001.1.region002	region	2	00:28:00	CM065079.1.region002.gbk_region_2	CM065079.1.region002	region	2	00:28:00	0.04	1	1	0.95	mix	GLOCAL	LEGACY
isocyanide-nrp	RCTM01000001.1.region002.gbk_region_2	RCTM01000001.1.region002	region	2	00:19:00	CM017988.1.region004.gbk_region_4	CM017988.1.region004	region	4	00:29:00	0.38	0.72	0.68	0.59	mix	GLOCAL	LEGACY
isocyanide-nrp	RCTM01000001.1.region002.gbk_region_2	RCTM01000001.1.region002	region	2	00:28:00	CP102783.1.region004.gbk_region_4	CP102783.1.region004	region	4	00:30:00	0.03	1	0.97	0.96	mix	GLOCAL	LEGACY
isocyanide-nrp	RCTM01000001.1.region002.gbk_region_2	RCTM01000001.1.region002	region	2	05:27:00	NW_006911896.1.region004.gbk_region_4	NW_006911896.1.region004	region	4	00:21:00	0.16	0.93	0.76	0.82	mix	GLOCAL	LEGACY
isocyanide-nrp	WAI3285_Chr_03.region002.gbk_region_2	WAI3285_Chr_03.region002	region	2	03:30:00	CM065079.1.region002.gbk_region_2	CM065079.1.region002	region	2	00:27:00	0.26	0.78	0.65	0.74	mix	GLOCAL	LEGACY
isocyanide-nrp	WAI3285_Chr_03.region002.gbk_region_2	WAI3285_Chr_03.region002	region	2	03:30:00	CM017988.1.region004.gbk_region_4	CM017988.1.region004	region	4	00:28:00	0.26	0.78	0.65	0.74	mix	GLOCAL	LEGACY
isocyanide-nrp	WAI3285_Chr_03.region002.gbk_region_2	WAI3285_Chr_03.region002	region	2	03:30:00	CP102783.1.region004.gbk_region_4	CP102783.1.region004	region	4	00:29:00	0.24	0.78	0.64	0.76	mix	GLOCAL	LEGACY
isocyanide-nrp	WAI3285_Chr_03.region002.gbk_region_2	WAI3285_Chr_03.region002	region	2	05:29:00	NW_006911896.1.region004.gbk_region_4	NW_006911896.1.region004	region	4	00:21:00	0.16	0.93	0.78	0.83	mix	GLOCAL	LEGACY
isocyanide-nrp	CM065079.1.region002.gbk_region_2	CM065079.1.region002	region	2	00:19:00	CM017988.1.region004.gbk_region_4	CM017988.1.region004	region	4	00:29:00	0.35	0.72	0.68	0.63	mix	GLOCAL	LEGACY
isocyanide-nrp	CM065079.1.region002.gbk_region_2	CM065079.1.region002	region	2	00:28:00	CP102783.1.region004.gbk_region_4	CP102783.1.region004	region	4	00:30:00	0.07	1	0.97	0.91	mix	GLOCAL	LEGACY
isocyanide-nrp	CM065079.1.region002.gbk_region_2	CM065079.1.region002	region	2	05:27:00	NW_006911896.1.region004.gbk_region_4	NW_006911896.1.region004	region	4	00:21:00	0.2	0.93	0.76	0.77	mix	GLOCAL	LEGACY
isocyanide-nrp	CM017988.1.region004.gbk_region_4	CM017988.1.region004	region	4	00:29:00	CP102783.1.region004.gbk_region_4	CP102783.1.region004	region	4	00:30:00	0.04	1	0.97	0.95	mix	GLOCAL	LEGACY
isocyanide-nrp	CM017988.1.region004.gbk_region_4	CM017988.1.region004	region	4	01:24:00	NW_006911896.1.region004.gbk_region_4	NW_006911896.1.region004	region	4	00:21:00	0.13	0.93	0.82	0.86	mix	GLOCAL	LEGACY
isocyanide-nrp	CP102783.1.region004.gbk_region_4	CP102783.1.region004	region	4	01:25:00	NW_006911896.1.region004.gbk_region_4	NW_006911896.1.region004	region	4	00:21:00	0.13	0.93	0.79	0.86	mix	GLOCAL	LEGACY

### Sheet: Table_S23
Table S23: Clustering of biosynthetic gene clusters into gene cluster families (GCFs) based on BiG-SCAPE similarity analysis
Category	Record	GBK	Record_Type	Record_Number	CC	Family
T1PKS	WAI3384_Chr_03.region001.gbk_region_1	WAI3384_Chr_03.region001	region	1	44	FAM_00055
T1PKS	JBBEUP010000003.1.region006.gbk_region_6	JBBEUP010000003.1.region006	region	6	44	FAM_00055
T1PKS	CP102783.1.region005.gbk_region_5	CP102783.1.region005	region	5	44	FAM_00055
T1PKS	CM065079.1.region001.gbk_region_1	CM065079.1.region001	region	1	44	FAM_00055
T1PKS	NODE_102_length_109179_cov_44.948746.region001.gbk_region_1	NODE_102_length_109179_cov_44.948746.region001	region	1	44	FAM_00055
T1PKS	NW_006911896.1.region005.gbk_region_5	NW_006911896.1.region005	region	5	44	FAM_00055
T1PKS	WAI3382_Chr_03.region002.gbk_region_2	WAI3382_Chr_03.region002	region	2	44	FAM_00055
T1PKS	CM017958.1.region001.gbk_region_1	CM017958.1.region001	region	1	44	FAM_00055
T1PKS	WAI3295_Chr_03.region001.gbk_region_1	WAI3295_Chr_03.region001	region	1	44	FAM_00055
T1PKS	RCTM01000001.1.region001.gbk_region_1	RCTM01000001.1.region001	region	1	44	FAM_00055
T1PKS	WNKQ01000021.1.region001.gbk_region_1	WNKQ01000021.1.region001	region	1	44	FAM_00055
T1PKS	WAI2432_Chr_03.region001.gbk_region_1	WAI2432_Chr_03.region001	region	1	44	FAM_00055
T1PKS	NODE_185_length_58580_cov_52.988244.region001.gbk_region_1	NODE_185_length_58580_cov_52.988244.region001	region	1	44	FAM_00055
T1PKS	CM017988.1.region005.gbk_region_5	CM017988.1.region005	region	5	44	FAM_00055
T1PKS	WAI2411_Chr_03.region001.gbk_region_1	WAI2411_Chr_03.region001	region	1	44	FAM_00055
T1PKS	WAI3285_Chr_03.region001.gbk_region_1	WAI3285_Chr_03.region001	region	1	44	FAM_00055
T1PKS	NODE_116_length_117558_cov_41.885960.region001.gbk_region_1	NODE_116_length_117558_cov_41.885960.region001	region	1	44	FAM_00055
T1PKS	BGC0001257.gbk_region_1	BGC0001257	region	1	44	FAM_00056
T1PKS	BGC0001906.gbk_region_1	BGC0001906	region	1	44	FAM_00056
T1PKS	BGC0001489.gbk_region_1	BGC0001489	region	1	44	FAM_00056
T1PKS	BGC0002215.gbk_region_1	BGC0002215	region	1	44	FAM_00056
T1PKS	BGC0002154.gbk_region_1	BGC0002154	region	1	44	FAM_00056
T1PKS	BGC0002161.gbk_region_1	BGC0002161	region	1	44	FAM_00056
T1PKS	BGC0001258.gbk_region_1	BGC0001258	region	1	44	FAM_00056
T1PKS	NW_006911904.1.region002.gbk_region_2	NW_006911904.1.region002	region	2	139	FAM_00057
T1PKS	RCTM01000002.1.region001.gbk_region_1	RCTM01000002.1.region001	region	1	139	FAM_00057
T1PKS	WAI3384_Chr_14.region001.gbk_region_1	WAI3384_Chr_14.region001	region	1	139	FAM_00057
T1PKS	CM065090.1.region002.gbk_region_2	CM065090.1.region002	region	2	139	FAM_00057
T1PKS	WAI2432_Chr_14.region001.gbk_region_1	WAI2432_Chr_14.region001	region	1	139	FAM_00057
T1PKS	WAI3285_Chr_14.region001.gbk_region_1	WAI3285_Chr_14.region001	region	1	139	FAM_00057
T1PKS	WAI3382_Chr_14.region001.gbk_region_1	WAI3382_Chr_14.region001	region	1	139	FAM_00057
T1PKS	NODE_291_length_25373_cov_53.826408.region001.gbk_region_1	NODE_291_length_25373_cov_53.826408.region001	region	1	139	FAM_00057
T1PKS	CP102794.1.region002.gbk_region_2	CP102794.1.region002	region	2	139	FAM_00057
T1PKS	CM017969.1.region001.gbk_region_1	CM017969.1.region001	region	1	139	FAM_00057
T1PKS	NODE_309_length_25366_cov_61.266564.region001.gbk_region_1	NODE_309_length_25366_cov_61.266564.region001	region	1	139	FAM_00057
T1PKS	NODE_319_length_25373_cov_44.850936.region001.gbk_region_1	NODE_319_length_25373_cov_44.850936.region001	region	1	139	FAM_00057
T1PKS	WAI2431_Chr_14.region001.gbk_region_1	WAI2431_Chr_14.region001	region	1	139	FAM_00057
T1PKS	WAI3295_Chr_14.region001.gbk_region_1	WAI3295_Chr_14.region001	region	1	139	FAM_00057
T1PKS	WNKQ01000028.1.region001.gbk_region_1	WNKQ01000028.1.region001	region	1	139	FAM_00057
T1PKS	JBBEUP010000014.1.region001.gbk_region_1	JBBEUP010000014.1.region001	region	1	139	FAM_00057
T1PKS	CM017999.1.region002.gbk_region_2	CM017999.1.region002	region	2	139	FAM_00057
T1PKS	WAI3398_Chr_14.region001.gbk_region_1	WAI3398_Chr_14.region001	region	1	139	FAM_00057
T1PKS	WAI2411_Chr_14.region001.gbk_region_1	WAI2411_Chr_14.region001	region	1	139	FAM_00057
T1PKS	CP102786.1.region003.gbk_region_3	CP102786.1.region003	region	3	352	FAM_00058
T1PKS	BGC0002726.gbk_region_1	BGC0002726	region	1	352	FAM_00058
T1PKS	NODE_105_length_124892_cov_43.667174.region001.gbk_region_1	NODE_105_length_124892_cov_43.667174.region001	region	1	352	FAM_00058
T1PKS	CM065083.1.region001.gbk_region_1	CM065083.1.region001	region	1	352	FAM_00058
T1PKS	WAI2431_Chr_06.region001.gbk_region_1	WAI2431_Chr_06.region001	region	1	352	FAM_00058
T1PKS	WAI2411_Chr_06.region001.gbk_region_1	WAI2411_Chr_06.region001	region	1	352	FAM_00058
T1PKS	WNKQ01000008.1.region002.gbk_region_2	WNKQ01000008.1.region002	region	2	352	FAM_00058
T1PKS	CM017991.1.region003.gbk_region_3	CM017991.1.region003	region	3	352	FAM_00058
T1PKS	CM017961.1.region001.gbk_region_1	CM017961.1.region001	region	1	352	FAM_00058
T1PKS	NW_006911897.1.region001.gbk_region_1	NW_006911897.1.region001	region	1	352	FAM_00058
T1PKS	NODE_82_length_124891_cov_48.489522.region001.gbk_region_1	NODE_82_length_124891_cov_48.489522.region001	region	1	352	FAM_00058
T1PKS	NODE_177_length_61263_cov_55.732421.region001.gbk_region_1	NODE_177_length_61263_cov_55.732421.region001	region	1	352	FAM_00058
T1PKS	WAI2432_Chr_06.region001.gbk_region_1	WAI2432_Chr_06.region001	region	1	352	FAM_00058
T1PKS	WAI3295_Chr_06.region001.gbk_region_1	WAI3295_Chr_06.region001	region	1	352	FAM_00058
T1PKS	WAI3382_Chr_06.region001.gbk_region_1	WAI3382_Chr_06.region001	region	1	352	FAM_00058
T1PKS	WAI3398_Chr_06.region001.gbk_region_1	WAI3398_Chr_06.region001	region	1	352	FAM_00058
T1PKS	JBBEUP010000005.1.region003.gbk_region_3	JBBEUP010000005.1.region003	region	3	352	FAM_00058
T1PKS	WAI3384_Chr_06.region001.gbk_region_1	WAI3384_Chr_06.region001	region	1	352	FAM_00058
T1PKS	RCTM01000027.1.region001.gbk_region_1	RCTM01000027.1.region001	region	1	352	FAM_00058
T1PKS	BGC0000684.gbk_region_1	BGC0000684	region	1	352	FAM_00059
T1PKS	BGC0000101.gbk_region_1	BGC0000101	region	1	352	FAM_00059
T1PKS	BGC0001403.gbk_region_1	BGC0001403	region	1	352	FAM_00059
T1PKS	BGC0002244.gbk_region_1	BGC0002244	region	1	352	FAM_00059
T1PKS	BGC0000013.gbk_region_1	BGC0000013	region	1	352	FAM_00059
T1PKS	BGC0002063.gbk_region_1	BGC0002063	region	1	352	FAM_00059
T1PKS	BGC0000156.gbk_region_1	BGC0000156	region	1	352	FAM_00059
T1PKS	BGC0002507.gbk_region_1	BGC0002507	region	1	352	FAM_00059
T1PKS	BGC0002062.gbk_region_1	BGC0002062	region	1	352	FAM_00059
T1PKS	BGC0001886.gbk_region_1	BGC0001886	region	1	352	FAM_00059
T1PKS	BGC0002237.gbk_region_1	BGC0002237	region	1	352	FAM_00059
T1PKS	BGC0001118.gbk_region_1	BGC0001118	region	1	352	FAM_00059
T1PKS	BGC0002257.gbk_region_1	BGC0002257	region	1	352	FAM_00059
T1PKS	WAI2411_Chr_06.region002.gbk_region_2	WAI2411_Chr_06.region002	region	2	352	FAM_00060
T1PKS	NW_006911903.1.region002.gbk_region_2	NW_006911903.1.region002	region	2	352	FAM_00060
T1PKS	WAI2432_Chr_06.region002.gbk_region_2	WAI2432_Chr_06.region002	region	2	352	FAM_00060
T1PKS	WAI3398_Chr_06.region002.gbk_region_2	WAI3398_Chr_06.region002	region	2	352	FAM_00060
T1PKS	WAI3285_Chr_06.region001.gbk_region_1	WAI3285_Chr_06.region001	region	1	352	FAM_00060
T1PKS	CM017961.1.region002.gbk_region_2	CM017961.1.region002	region	2	352	FAM_00060
T1PKS	NODE_20_length_237725_cov_44.735057.region001.gbk_region_1	NODE_20_length_237725_cov_44.735057.region001	region	1	352	FAM_00060
T1PKS	CP102786.1.region002.gbk_region_2	CP102786.1.region002	region	2	352	FAM_00060
T1PKS	WAI3382_Chr_06.region002.gbk_region_2	WAI3382_Chr_06.region002	region	2	352	FAM_00060
T1PKS	RCTM01000041.1.region002.gbk_region_2	RCTM01000041.1.region002	region	2	352	FAM_00060
T1PKS	WNKQ01000008.1.region001.gbk_region_1	WNKQ01000008.1.region001	region	1	352	FAM_00060
T1PKS	NODE_47_length_151633_cov_53.754964.region001.gbk_region_1	NODE_47_length_151633_cov_53.754964.region001	region	1	352	FAM_00060
T1PKS	WAI2431_Chr_06.region002.gbk_region_2	WAI2431_Chr_06.region002	region	2	352	FAM_00060
T1PKS	JBBEUP010000011.1.region002.gbk_region_2	JBBEUP010000011.1.region002	region	2	352	FAM_00060
T1PKS	NODE_23_length_237717_cov_42.295302.region001.gbk_region_1	NODE_23_length_237717_cov_42.295302.region001	region	1	352	FAM_00060
T1PKS	WAI3295_Chr_06.region002.gbk_region_2	WAI3295_Chr_06.region002	region	2	352	FAM_00060
T1PKS	WAI3384_Chr_06.region002.gbk_region_2	WAI3384_Chr_06.region002	region	2	352	FAM_00060
T1PKS	CM065083.1.region002.gbk_region_2	CM065083.1.region002	region	2	352	FAM_00060
T1PKS	CM017991.1.region002.gbk_region_2	CM017991.1.region002	region	2	352	FAM_00060
T1PKS	BGC0001284.gbk_region_1	BGC0001284	region	1	352	FAM_00061
T1PKS	BGC0000121.gbk_region_1	BGC0000121	region	1	352	FAM_00061
T1PKS	BGC0001988.gbk_region_1	BGC0001988	region	1	352	FAM_00061
T1PKS	BGC0000070.gbk_region_1	BGC0000070	region	1	352	FAM_00061
T1PKS	WAI3285_Chr_13.region002.gbk_region_2	WAI3285_Chr_13.region002	region	2	495	FAM_00062
T1PKS	NODE_33_length_188134_cov_52.834298.region001.gbk_region_1	NODE_33_length_188134_cov_52.834298.region001	region	1	495	FAM_00062
T1PKS	WAI2432_Chr_13.region002.gbk_region_2	WAI2432_Chr_13.region002	region	2	495	FAM_00062
T1PKS	CM065089.1.region002.gbk_region_2	CM065089.1.region002	region	2	495	FAM_00062
T1PKS	WAI2411_Chr_13.region002.gbk_region_2	WAI2411_Chr_13.region002	region	2	495	FAM_00062
T1PKS	NW_006911907.1.region001.gbk_region_1	NW_006911907.1.region001	region	1	495	FAM_00062
T1PKS	CP102793.1.region001.gbk_region_1	CP102793.1.region001	region	1	495	FAM_00062
T1PKS	NODE_24_length_224121_cov_44.082163.region001.gbk_region_1	NODE_24_length_224121_cov_44.082163.region001	region	1	495	FAM_00062
T1PKS	JBBEUP010000005.1.region002.gbk_region_2	JBBEUP010000005.1.region002	region	2	495	FAM_00062
T1PKS	RCTM01000042.1.region001.gbk_region_1	RCTM01000042.1.region001	region	1	495	FAM_00062
T1PKS	CM017968.1.region002.gbk_region_2	CM017968.1.region002	region	2	495	FAM_00062
T1PKS	WAI3382_Chr_13.region002.gbk_region_2	WAI3382_Chr_13.region002	region	2	495	FAM_00062
T1PKS	CM017998.1.region002.gbk_region_2	CM017998.1.region002	region	2	495	FAM_00062
T1PKS	WNKQ01000010.1.region002.gbk_region_2	WNKQ01000010.1.region002	region	2	495	FAM_00062
T1PKS	NODE_46_length_188134_cov_42.032880.region001.gbk_region_1	NODE_46_length_188134_cov_42.032880.region001	region	1	495	FAM_00062
T1PKS	WAI3384_Chr_13.region002.gbk_region_2	WAI3384_Chr_13.region002	region	2	495	FAM_00062
T1PKS	CM017994.1.region001.gbk_region_1	CM017994.1.region001	region	1	533	FAM_00063
T1PKS	WAI2411_Chr_09.region003.gbk_region_3	WAI2411_Chr_09.region003	region	3	533	FAM_00063
T1PKS	CM017964.1.region003.gbk_region_3	CM017964.1.region003	region	3	533	FAM_00063
T1PKS	JBBEUP010000006.1.region001.gbk_region_1	JBBEUP010000006.1.region001	region	1	533	FAM_00063
T1PKS	WAI2431_Chr_09.region003.gbk_region_3	WAI2431_Chr_09.region003	region	3	533	FAM_00063
T1PKS	NW_006911908.1.region001.gbk_region_1	NW_006911908.1.region001	region	1	533	FAM_00063
T1PKS	RCTM01000005.1.region001.gbk_region_1	RCTM01000005.1.region001	region	1	533	FAM_00063
T1PKS	CM065082.1.region003.gbk_region_3	CM065082.1.region003	region	3	533	FAM_00063
T1PKS	WAI2432_Chr_09.region003.gbk_region_3	WAI2432_Chr_09.region003	region	3	533	FAM_00063
T1PKS	CP102789.1.region001.gbk_region_1	CP102789.1.region001	region	1	533	FAM_00063
T1PKS	NODE_4_length_410377_cov_42.354690.region001.gbk_region_1	NODE_4_length_410377_cov_42.354690.region001	region	1	533	FAM_00063
T1PKS	NODE_156_length_73198_cov_54.386435.region001.gbk_region_1	NODE_156_length_73198_cov_54.386435.region001	region	1	533	FAM_00063
T1PKS	NODE_2_length_433573_cov_44.142751.region001.gbk_region_1	NODE_2_length_433573_cov_44.142751.region001	region	1	533	FAM_00063
T1PKS	WAI3295_Chr_09.region003.gbk_region_3	WAI3295_Chr_09.region003	region	3	533	FAM_00063
T1PKS	WAI3382_Chr_09.region003.gbk_region_3	WAI3382_Chr_09.region003	region	3	533	FAM_00063
T1PKS	WNKQ01000004.1.region003.gbk_region_3	WNKQ01000004.1.region003	region	3	533	FAM_00063
T1PKS	NODE_98_length_111588_cov_46.114666.region001.gbk_region_1	NODE_98_length_111588_cov_46.114666.region001	region	1	537	FAM_00064
T1PKS	RCTM01000001.1.region003.gbk_region_3	RCTM01000001.1.region003	region	3	537	FAM_00064
T1PKS	CP102783.1.region003.gbk_region_3	CP102783.1.region003	region	3	537	FAM_00064
T1PKS	WAI3384_Chr_03.region003.gbk_region_3	WAI3384_Chr_03.region003	region	3	537	FAM_00064
T1PKS	NW_006911896.1.region003.gbk_region_3	NW_006911896.1.region003	region	3	537	FAM_00064
T1PKS	CM065079.1.region003.gbk_region_3	CM065079.1.region003	region	3	537	FAM_00064
T1PKS	WAI3295_Chr_03.region002.gbk_region_2	WAI3295_Chr_03.region002	region	2	537	FAM_00064
T1PKS	CM017958.1.region003.gbk_region_3	CM017958.1.region003	region	3	537	FAM_00064
T1PKS	WNKQ01000014.1.region002.gbk_region_2	WNKQ01000014.1.region002	region	2	537	FAM_00064
T1PKS	CM017988.1.region003.gbk_region_3	CM017988.1.region003	region	3	537	FAM_00064
T1PKS	WAI3382_Chr_03.region004.gbk_region_4	WAI3382_Chr_03.region004	region	4	537	FAM_00064
T1PKS	NODE_271_length_34071_cov_54.818732.region001.gbk_region_1	NODE_271_length_34071_cov_54.818732.region001	region	1	537	FAM_00064
T1PKS	WAI3398_Chr_03.region002.gbk_region_2	WAI3398_Chr_03.region002	region	2	537	FAM_00064
T1PKS	WAI2431_Chr_03.region002.gbk_region_2	WAI2431_Chr_03.region002	region	2	537	FAM_00064
T1PKS	JBBEUP010000003.1.region004.gbk_region_4	JBBEUP010000003.1.region004	region	4	537	FAM_00064
T1PKS	NODE_122_length_111586_cov_43.146982.region001.gbk_region_1	NODE_122_length_111586_cov_43.146982.region001	region	1	537	FAM_00064
T1PKS	WAI2411_Chr_03.region003.gbk_region_3	WAI2411_Chr_03.region003	region	3	537	FAM_00064
T1PKS	WAI3398_Chr_16.region001.gbk_region_1	WAI3398_Chr_16.region001	region	1	1148	FAM_00065
T1PKS	WAI3382_Chr_16.region001.gbk_region_1	WAI3382_Chr_16.region001	region	1	1148	FAM_00065
T1PKS	WAI3295_Chr_16.region001.gbk_region_1	WAI3295_Chr_16.region001	region	1	1148	FAM_00065
T1PKS	WAI2432_Chr_16.region001.gbk_region_1	WAI2432_Chr_16.region001	region	1	1148	FAM_00065
T1PKS	WAI2411_Chr_16.region001.gbk_region_1	WAI2411_Chr_16.region001	region	1	1148	FAM_00065
T1PKS	WAI2431_Chr_16.region001.gbk_region_1	WAI2431_Chr_16.region001	region	1	1148	FAM_00065
T1PKS	WAI3285_Chr_16.region001.gbk_region_1	WAI3285_Chr_16.region001	region	1	1148	FAM_00065
T1PKS	NW_006911901.1.region002.gbk_region_2	NW_006911901.1.region002	region	2	1429	FAM_00066
T1PKS	NODE_89_length_118599_cov_48.597652.region001.gbk_region_1	NODE_89_length_118599_cov_48.597652.region001	region	1	1429	FAM_00066
T1PKS	WNKQ01000001.1.region002.gbk_region_2	WNKQ01000001.1.region002	region	2	1429	FAM_00066
T1PKS	WAI3382_Chr_11.region002.gbk_region_2	WAI3382_Chr_11.region002	region	2	1429	FAM_00066
T1PKS	CP102791.1.region002.gbk_region_2	CP102791.1.region002	region	2	1429	FAM_00066
T1PKS	CM017966.1.region002.gbk_region_2	CM017966.1.region002	region	2	1429	FAM_00066
T1PKS	WAI2432_Chr_11.region002.gbk_region_2	WAI2432_Chr_11.region002	region	2	1429	FAM_00066
T1PKS	NODE_116_length_93025_cov_56.645509.region001.gbk_region_1	NODE_116_length_93025_cov_56.645509.region001	region	1	1429	FAM_00066
T1PKS	RCTM01000030.1.region001.gbk_region_1	RCTM01000030.1.region001	region	1	1429	FAM_00066
T1PKS	NODE_61_length_169703_cov_46.779997.region001.gbk_region_1	NODE_61_length_169703_cov_46.779997.region001	region	1	1429	FAM_00066
T1PKS	WAI2431_Chr_11.region002.gbk_region_2	WAI2431_Chr_11.region002	region	2	1429	FAM_00066
T1PKS	JBBEUP010000013.1.region002.gbk_region_2	JBBEUP010000013.1.region002	region	2	1429	FAM_00066
T1PKS	WAI3295_Chr_11.region002.gbk_region_2	WAI3295_Chr_11.region002	region	2	1429	FAM_00066
T1PKS	WAI3384_Chr_11.region002.gbk_region_2	WAI3384_Chr_11.region002	region	2	1429	FAM_00066
T1PKS	WAI2411_Chr_11.region002.gbk_region_2	WAI2411_Chr_11.region002	region	2	1429	FAM_00066
T1PKS	CM017996.1.region002.gbk_region_2	CM017996.1.region002	region	2	1429	FAM_00066
T1PKS	CM065085.1.region002.gbk_region_2	CM065085.1.region002	region	2	1429	FAM_00066
T1PKS	BGC0001404.gbk_region_1	BGC0001404	region	1	2412	FAM_00067
T1PKS	BGC0000027.gbk_region_1	BGC0000027	region	1	2412	FAM_00067
T1PKS	BGC0000154.gbk_region_1	BGC0000154	region	1	2412	FAM_00067
T1PKS	BGC0000099.gbk_region_1	BGC0000099	region	1	2412	FAM_00067
T1PKS	BGC0002267.gbk_region_1	BGC0002267	region	1	2412	FAM_00067
T1PKS	BGC0002190.gbk_region_1	BGC0002190	region	1	2412	FAM_00067
T1PKS	BGC0000022.gbk_region_1	BGC0000022	region	1	2412	FAM_00067
T1PKS	BGC0002196.gbk_region_1	BGC0002196	region	1	2412	FAM_00067
T1PKS	BGC0002255.gbk_region_1	BGC0002255	region	1	2412	FAM_00067
T1PKS	BGC0001143.gbk_region_1	BGC0001143	region	1	2412	FAM_00067
T1PKS	BGC0001338.gbk_region_1	BGC0001338	region	1	2412	FAM_00067
T1PKS	CM017997.1.region006.gbk_region_6	CM017997.1.region006	region	6	2412	FAM_00068
T1PKS	WAI3285_Chr_12.region001.gbk_region_1	WAI3285_Chr_12.region001	region	1	2412	FAM_00068
T1PKS	NODE_263_length_33749_cov_43.126877.region001.gbk_region_1	NODE_263_length_33749_cov_43.126877.region001	region	1	2412	FAM_00068
T1PKS	NODE_124_length_86168_cov_53.262748.region001.gbk_region_1	NODE_124_length_86168_cov_53.262748.region001	region	1	2412	FAM_00068
T1PKS	JBBEUP010000021.1.region006.gbk_region_6	JBBEUP010000021.1.region006	region	6	2412	FAM_00068
T1PKS	WNKQ01000011.1.region001.gbk_region_1	WNKQ01000011.1.region001	region	1	2412	FAM_00068
T1PKS	WAI3382_Chr_12.region001.gbk_region_1	WAI3382_Chr_12.region001	region	1	2412	FAM_00068
T1PKS	CM065088.1.region004.gbk_region_4	CM065088.1.region004	region	4	2412	FAM_00068
T1PKS	WAI2432_Chr_12.region001.gbk_region_1	WAI2432_Chr_12.region001	region	1	2412	FAM_00068
T1PKS	CP102792.1.region007.gbk_region_7	CP102792.1.region007	region	7	2412	FAM_00068
T1PKS	NW_006911902.1.region004.gbk_region_4	NW_006911902.1.region004	region	4	2412	FAM_00068
T1PKS	WAI3295_Chr_12.region001.gbk_region_1	WAI3295_Chr_12.region001	region	1	2412	FAM_00068
T1PKS	WAI2431_Chr_12.region001.gbk_region_1	WAI2431_Chr_12.region001	region	1	2412	FAM_00068
T1PKS	RCTM01000013.1.region001.gbk_region_1	RCTM01000013.1.region001	region	1	2412	FAM_00068
T1PKS	NODE_158_length_86171_cov_41.290085.region001.gbk_region_1	NODE_158_length_86171_cov_41.290085.region001	region	1	2412	FAM_00068
T1PKS	WAI3398_Chr_12.region001.gbk_region_1	WAI3398_Chr_12.region001	region	1	2412	FAM_00068
T1PKS	WAI3384_Chr_12.region001.gbk_region_1	WAI3384_Chr_12.region001	region	1	2412	FAM_00068
T1PKS	CM017967.1.region001.gbk_region_1	CM017967.1.region001	region	1	2412	FAM_00068
T1PKS	WAI2411_Chr_12.region001.gbk_region_1	WAI2411_Chr_12.region001	region	1	2412	FAM_00068
T1PKS	CM065081.1.region004.gbk_region_4	CM065081.1.region004	region	4	2693	FAM_00069
T1PKS	NODE_143_length_79032_cov_49.781316.region001.gbk_region_1	NODE_143_length_79032_cov_49.781316.region001	region	1	2693	FAM_00069
T1PKS	WAI2431_Chr_05.region001.gbk_region_1	WAI2431_Chr_05.region001	region	1	2693	FAM_00069
T1PKS	RCTM01000008.1.region004.gbk_region_4	RCTM01000008.1.region004	region	4	2693	FAM_00069
T1PKS	WAI3285_Chr_05.region001.gbk_region_1	WAI3285_Chr_05.region001	region	1	2693	FAM_00069
T1PKS	CP102785.1.region004.gbk_region_4	CP102785.1.region004	region	4	2693	FAM_00069
T1PKS	JBBEUP010000007.1.region001.gbk_region_1	JBBEUP010000007.1.region001	region	1	2693	FAM_00069
T1PKS	NODE_130_length_83703_cov_61.173322.region001.gbk_region_1	NODE_130_length_83703_cov_61.173322.region001	region	1	2693	FAM_00069
T1PKS	CM017960.1.region001.gbk_region_1	CM017960.1.region001	region	1	2693	FAM_00069
T1PKS	WAI3382_Chr_05.region001.gbk_region_1	WAI3382_Chr_05.region001	region	1	2693	FAM_00069
T1PKS	WAI2411_Chr_05.region001.gbk_region_1	WAI2411_Chr_05.region001	region	1	2693	FAM_00069
T1PKS	WAI3398_Chr_05.region001.gbk_region_1	WAI3398_Chr_05.region001	region	1	2693	FAM_00069
T1PKS	NODE_169_length_79012_cov_44.208240.region001.gbk_region_1	NODE_169_length_79012_cov_44.208240.region001	region	1	2693	FAM_00069
T1PKS	JBBEUP010000003.1.region001.gbk_region_1	JBBEUP010000003.1.region001	region	1	6366	FAM_00070
T1PKS	CM017998.1.region001.gbk_region_1	CM017998.1.region001	region	1	6366	FAM_00070
T1PKS	NODE_39_length_199040_cov_109.752182.region001.gbk_region_1	NODE_39_length_199040_cov_109.752182.region001	region	1	9832	FAM_00071
T1PKS	WAI2411_Chr_04.region004.gbk_region_4	WAI2411_Chr_04.region004	region	4	14686	FAM_00072
NRPS	WAI3384_Chr_12.region003.gbk_region_3	WAI3384_Chr_12.region003	region	3	303	FAM_00030
NRPS	RCTM01000009.1.region002.gbk_region_2	RCTM01000009.1.region002	region	2	303	FAM_00030
NRPS	CM017967.1.region003.gbk_region_3	CM017967.1.region003	region	3	303	FAM_00030
NRPS	CM065088.1.region002.gbk_region_2	CM065088.1.region002	region	2	303	FAM_00030
NRPS	WNKQ01000011.1.region003.gbk_region_3	WNKQ01000011.1.region003	region	3	303	FAM_00030
NRPS	JBBEUP010000021.1.region004.gbk_region_4	JBBEUP010000021.1.region004	region	4	303	FAM_00030
NRPS	WAI2411_Chr_12.region003.gbk_region_3	WAI2411_Chr_12.region003	region	3	303	FAM_00030
NRPS	WAI2432_Chr_12.region003.gbk_region_3	WAI2432_Chr_12.region003	region	3	303	FAM_00030
NRPS	NODE_208_length_57763_cov_42.482897.region001.gbk_region_1	NODE_208_length_57763_cov_42.482897.region001	region	1	303	FAM_00030
NRPS	WAI3295_Chr_12.region003.gbk_region_3	WAI3295_Chr_12.region003	region	3	303	FAM_00031
NRPS	NW_006911902.1.region002.gbk_region_2	NW_006911902.1.region002	region	2	303	FAM_00031
NRPS	NODE_189_length_57759_cov_46.577551.region001.gbk_region_1	NODE_189_length_57759_cov_46.577551.region001	region	1	303	FAM_00031
NRPS	CP102792.1.region005.gbk_region_5	CP102792.1.region005	region	5	303	FAM_00031
NRPS	NODE_94_length_111018_cov_53.132035.region001.gbk_region_1	NODE_94_length_111018_cov_53.132035.region001	region	1	303	FAM_00031
NRPS	CM017997.1.region004.gbk_region_4	CM017997.1.region004	region	4	303	FAM_00031
NRPS	WAI3285_Chr_12.region003.gbk_region_3	WAI3285_Chr_12.region003	region	3	303	FAM_00031
NRPS	WAI3382_Chr_12.region003.gbk_region_3	WAI3382_Chr_12.region003	region	3	303	FAM_00031
NRPS	NODE_306_length_25638_cov_58.877184.region001.gbk_region_1	NODE_306_length_25638_cov_58.877184.region001	region	1	303	FAM_00032
NRPS	NODE_246_length_45149_cov_46.973988.region001.gbk_region_1	NODE_246_length_45149_cov_46.973988.region001	region	1	303	FAM_00032
NRPS	NODE_268_length_32807_cov_57.066500.region001.gbk_region_1	NODE_268_length_32807_cov_57.066500.region001	region	1	303	FAM_00032
NRPS	NODE_427_length_11911_cov_42.713816.region001.gbk_region_1	NODE_427_length_11911_cov_42.713816.region001	region	1	303	FAM_00033
NRPS	NODE_418_length_10843_cov_45.090656.region001.gbk_region_1	NODE_418_length_10843_cov_45.090656.region001	region	1	303	FAM_00033
NRPS	NODE_418_length_10846_cov_51.276249.region001.gbk_region_1	NODE_418_length_10846_cov_51.276249.region001	region	1	303	FAM_00033
NRPS	NODE_572_length_4581_cov_55.964207.region001.gbk_region_1	NODE_572_length_4581_cov_55.964207.region001	region	1	303	FAM_00033
NRPS	WAI2411_Chr_07.region002.gbk_region_2	WAI2411_Chr_07.region002	region	2	484	FAM_00034
NRPS	JBBEUP010000008.1.region002.gbk_region_2	JBBEUP010000008.1.region002	region	2	484	FAM_00034
NRPS	CM017962.1.region002.gbk_region_2	CM017962.1.region002	region	2	484	FAM_00034
NRPS	NODE_225_length_44697_cov_56.549550.region001.gbk_region_1	NODE_225_length_44697_cov_56.549550.region001	region	1	484	FAM_00034
NRPS	CP102787.1.region001.gbk_region_1	CP102787.1.region001	region	1	484	FAM_00034
NRPS	CM017992.1.region001.gbk_region_1	CM017992.1.region001	region	1	484	FAM_00034
NRPS	WAI3384_Chr_07.region002.gbk_region_2	WAI3384_Chr_07.region002	region	2	484	FAM_00034
NRPS	WAI2432_tig045_chr08_chr07.region001.gbk_region_1	WAI2432_tig045_chr08_chr07.region001	region	1	484	FAM_00034
NRPS	NW_006911914.1.region001.gbk_region_1	NW_006911914.1.region001	region	1	484	FAM_00034
NRPS	WNKQ01000003.1.region001.gbk_region_1	WNKQ01000003.1.region001	region	1	484	FAM_00034
NRPS	WAI3285_Chr_07.region002.gbk_region_2	WAI3285_Chr_07.region002	region	2	484	FAM_00034
NRPS	RCTM01000004.1.region001.gbk_region_1	RCTM01000004.1.region001	region	1	484	FAM_00034
NRPS	CM065086.1.region002.gbk_region_2	CM065086.1.region002	region	2	484	FAM_00034
NRPS	NODE_89_length_144377_cov_42.627125.region001.gbk_region_1	NODE_89_length_144377_cov_42.627125.region001	region	1	484	FAM_00034
NRPS	NODE_64_length_144377_cov_48.121125.region001.gbk_region_1	NODE_64_length_144377_cov_48.121125.region001	region	1	484	FAM_00034
NRPS	WAI3382_Chr_07.region002.gbk_region_2	WAI3382_Chr_07.region002	region	2	484	FAM_00034
NRPS	WAI3398_Chr_07.region002.gbk_region_2	WAI3398_Chr_07.region002	region	2	484	FAM_00034
NRPS	WAI3295_Chr_07.region002.gbk_region_2	WAI3295_Chr_07.region002	region	2	484	FAM_00034
NRPS	CP102792.1.region001.gbk_region_1	CP102792.1.region001	region	1	574	FAM_00035
NRPS	WAI3382_Chr_12.region007.gbk_region_7	WAI3382_Chr_12.region007	region	7	574	FAM_00035
NRPS	WAI3285_Chr_12.region007.gbk_region_7	WAI3285_Chr_12.region007	region	7	574	FAM_00035
NRPS	WAI3295_Chr_12.region007.gbk_region_7	WAI3295_Chr_12.region007	region	7	574	FAM_00035
NRPS	NODE_376_length_13522_cov_50.742556.region001.gbk_region_1	NODE_376_length_13522_cov_50.742556.region001	region	1	574	FAM_00035
NRPS	JBBEUP010000004.1.region002.gbk_region_2	JBBEUP010000004.1.region002	region	2	974	FAM_00036
NRPS	CM017959.1.region002.gbk_region_2	CM017959.1.region002	region	2	974	FAM_00036
NRPS	BGC0001249.gbk_region_1	BGC0001249	region	1	974	FAM_00036
NRPS	WAI3384_Chr_04.region002.gbk_region_2	WAI3384_Chr_04.region002	region	2	974	FAM_00036
NRPS	CP102784.1.region002.gbk_region_2	CP102784.1.region002	region	2	974	FAM_00036
NRPS	NW_006911896.1.region002.gbk_region_2	NW_006911896.1.region002	region	2	974	FAM_00036
NRPS	WAI3295_Chr_04.region002.gbk_region_2	WAI3295_Chr_04.region002	region	2	974	FAM_00036
NRPS	WAI3285_Chr_04.region002.gbk_region_2	WAI3285_Chr_04.region002	region	2	974	FAM_00036
NRPS	NODE_3_length_414361_cov_53.601217.region001.gbk_region_1	NODE_3_length_414361_cov_53.601217.region001	region	1	974	FAM_00036
NRPS	RCTM01000017.1.region002.gbk_region_2	RCTM01000017.1.region002	region	2	974	FAM_00036
NRPS	WAI3382_Chr_04.region002.gbk_region_2	WAI3382_Chr_04.region002	region	2	974	FAM_00036
NRPS	WAI2431_Chr_04.region002.gbk_region_2	WAI2431_Chr_04.region002	region	2	974	FAM_00036
NRPS	NODE_42_length_166290_cov_46.091659.region001.gbk_region_1	NODE_42_length_166290_cov_46.091659.region001	region	1	974	FAM_00036
NRPS	CM065080.1.region002.gbk_region_2	CM065080.1.region002	region	2	974	FAM_00036
NRPS	WNKQ01000002.1.region002.gbk_region_2	WNKQ01000002.1.region002	region	2	974	FAM_00036
NRPS	WAI2411_Chr_04.region002.gbk_region_2	WAI2411_Chr_04.region002	region	2	974	FAM_00036
NRPS	CM017989.1.region002.gbk_region_2	CM017989.1.region002	region	2	974	FAM_00036
NRPS	WAI3285_Chr_13.region001.gbk_region_1	WAI3285_Chr_13.region001	region	1	1105	FAM_00037
NRPS	WAI3384_Chr_13.region001.gbk_region_1	WAI3384_Chr_13.region001	region	1	1105	FAM_00037
NRPS	WAI2431_Chr_13.region001.gbk_region_1	WAI2431_Chr_13.region001	region	1	1105	FAM_00037
NRPS	WAI3295_Chr_02.region001.gbk_region_1	WAI3295_Chr_02.region001	region	1	1331	FAM_00038
NRPS	CM017987.1.region002.gbk_region_2	CM017987.1.region002	region	2	1331	FAM_00038
NRPS	NODE_61_length_130454_cov_55.128774.region001.gbk_region_1	NODE_61_length_130454_cov_55.128774.region001	region	1	1331	FAM_00038
NRPS	WAI2432_Chr_02.region001.gbk_region_1	WAI2432_Chr_02.region001	region	1	1331	FAM_00038
NRPS	WNKQ01000003.1.region002.gbk_region_2	WNKQ01000003.1.region002	region	2	1331	FAM_00038
NRPS	CP102782.1.region002.gbk_region_2	CP102782.1.region002	region	2	1331	FAM_00038
NRPS	CM017957.1.region001.gbk_region_1	CM017957.1.region001	region	1	1331	FAM_00038
NRPS	RCTM01000011.1.region001.gbk_region_1	RCTM01000011.1.region001	region	1	1331	FAM_00038
NRPS	WAI3382_Chr_02.region001.gbk_region_1	WAI3382_Chr_02.region001	region	1	1331	FAM_00038
NRPS	NODE_50_length_158350_cov_46.345519.region001.gbk_region_1	NODE_50_length_158350_cov_46.345519.region001	region	1	1331	FAM_00038
NRPS	NW_006911898.1.region002.gbk_region_2	NW_006911898.1.region002	region	2	1331	FAM_00038
NRPS	WAI2431_Chr_02.region001.gbk_region_1	WAI2431_Chr_02.region001	region	1	1331	FAM_00039
NRPS	WAI2411_Chr_02.region001.gbk_region_1	WAI2411_Chr_02.region001	region	1	1331	FAM_00039
NRPS	WAI3398_Chr_02.region001.gbk_region_1	WAI3398_Chr_02.region001	region	1	1331	FAM_00039
NRPS	WAI3384_Chr_02.region001.gbk_region_1	WAI3384_Chr_02.region001	region	1	1331	FAM_00039
NRPS	CM065078.1.region002.gbk_region_2	CM065078.1.region002	region	2	1331	FAM_00039
NRPS	WAI3295_Chr_12.region006.gbk_region_6	WAI3295_Chr_12.region006	region	6	1385	FAM_00040
NRPS	CP102792.1.region002.gbk_region_2	CP102792.1.region002	region	2	1385	FAM_00040
NRPS	WAI3285_Chr_12.region006.gbk_region_6	WAI3285_Chr_12.region006	region	6	1385	FAM_00040
NRPS	WAI2411_Chr_12.region006.gbk_region_6	WAI2411_Chr_12.region006	region	6	1567	FAM_00041
NRPS	NODE_378_length_13220_cov_50.680137.region001.gbk_region_1	NODE_378_length_13220_cov_50.680137.region001	region	1	1567	FAM_00041
NRPS	WAI2432_Chr_12.region006.gbk_region_6	WAI2432_Chr_12.region006	region	6	1567	FAM_00041
NRPS	WAI3382_Chr_12.region008.gbk_region_8	WAI3382_Chr_12.region008	region	8	1567	FAM_00041
NRPS	WAI3285_Chr_12.region008.gbk_region_8	WAI3285_Chr_12.region008	region	8	1567	FAM_00041
NRPS	WAI3295_Chr_12.region008.gbk_region_8	WAI3295_Chr_12.region008	region	8	1567	FAM_00042
NRPS	NODE_407_length_13220_cov_45.535131.region001.gbk_region_1	NODE_407_length_13220_cov_45.535131.region001	region	1	1567	FAM_00042
NRPS	JASPLA010000017.1.region001.gbk_region_1	JASPLA010000017.1.region001	region	1	1567	FAM_00042
NRPS	SRZH01000017.1.region002.gbk_region_2	SRZH01000017.1.region002	region	2	1567	FAM_00043
NRPS	RCTM01000010.1.region001.gbk_region_1	RCTM01000010.1.region001	region	1	1567	FAM_00043
NRPS	NW_006911900.1.region002.gbk_region_2	NW_006911900.1.region002	region	2	1605	FAM_00044
NRPS	CM065084.1.region002.gbk_region_2	CM065084.1.region002	region	2	1605	FAM_00044
NRPS	JBBEUP010000012.1.region002.gbk_region_2	JBBEUP010000012.1.region002	region	2	1605	FAM_00044
NRPS	WNKQ01000019.1.region001.gbk_region_1	WNKQ01000019.1.region001	region	1	1605	FAM_00044
NRPS	RCTM01000009.1.region005.gbk_region_5	RCTM01000009.1.region005	region	5	1605	FAM_00044
NRPS	WAI3382_Chr_08.region001.gbk_region_1	WAI3382_Chr_08.region001	region	1	1605	FAM_00044
NRPS	WAI2432_Chr_08.region001.gbk_region_1	WAI2432_Chr_08.region001	region	1	1605	FAM_00044
NRPS	NODE_5_length_346559_cov_44.364596.region001.gbk_region_1	NODE_5_length_346559_cov_44.364596.region001	region	1	1605	FAM_00044
NRPS	NODE_46_length_151695_cov_54.233144.region001.gbk_region_1	NODE_46_length_151695_cov_54.233144.region001	region	1	1605	FAM_00044
NRPS	CP102788.1.region003.gbk_region_3	CP102788.1.region003	region	3	1605	FAM_00044
NRPS	WAI3384_Chr_08.region001.gbk_region_1	WAI3384_Chr_08.region001	region	1	1605	FAM_00044
NRPS	WAI2411_Chr_08.region001.gbk_region_1	WAI2411_Chr_08.region001	region	1	1605	FAM_00044
NRPS	WAI3398_Chr_08.region001.gbk_region_1	WAI3398_Chr_08.region001	region	1	1605	FAM_00044
NRPS	WAI3285_Chr_08.region001.gbk_region_1	WAI3285_Chr_08.region001	region	1	1605	FAM_00044
NRPS	CM017963.1.region002.gbk_region_2	CM017963.1.region002	region	2	1605	FAM_00044
NRPS	CM017993.1.region003.gbk_region_3	CM017993.1.region003	region	3	1605	FAM_00044
NRPS	WAI3295_Chr_08.region001.gbk_region_1	WAI3295_Chr_08.region001	region	1	1605	FAM_00044
NRPS	NODE_316_length_24272_cov_58.639551.region001.gbk_region_1	NODE_316_length_24272_cov_58.639551.region001	region	1	2657	FAM_00045
NRPS	NODE_622_length_4508_cov_171.348305.region001.gbk_region_1	NODE_622_length_4508_cov_171.348305.region001	region	1	2657	FAM_00045
NRPS	NODE_490_length_6938_cov_135.091966.region001.gbk_region_1	NODE_490_length_6938_cov_135.091966.region001	region	1	2657	FAM_00045
NRPS	CM017988.1.region006.gbk_region_6	CM017988.1.region006	region	6	3479	FAM_00046
NRPS	WNKQ01000041.1.region001.gbk_region_1	WNKQ01000041.1.region001	region	1	3479	FAM_00046
NRPS	CP102783.1.region006.gbk_region_6	CP102783.1.region006	region	6	3479	FAM_00046
NRPS	WNKQ01000065.1.region001.gbk_region_1	WNKQ01000065.1.region001	region	1	3479	FAM_00047
NRPS	NODE_362_length_14967_cov_26.379359.region001.gbk_region_1	NODE_362_length_14967_cov_26.379359.region001	region	1	3479	FAM_00047
NRPS	NW_006911919.1.region001.gbk_region_1	NW_006911919.1.region001	region	1	737	FAM_00048
NRPS	NW_006911905.1.region001.gbk_region_1	NW_006911905.1.region001	region	1	6849	FAM_00049
NRPS	WAI3285_Chr_02.region001.gbk_region_1	WAI3285_Chr_02.region001	region	1	12608	FAM_00050
NRPS	WNKQ01000039.1.region001.gbk_region_1	WNKQ01000039.1.region001	region	1	13473	FAM_00051
NRPS	NW_006911981.1.region001.gbk_region_1	NW_006911981.1.region001	region	1	13895	FAM_00052
NRPS	WAI3382_Chr_03.region001.gbk_region_1	WAI3382_Chr_03.region001	region	1	13974	FAM_00053
NRPS	NODE_380_length_13627_cov_71.233790.region001.gbk_region_1	NODE_380_length_13627_cov_71.233790.region001	region	1	15099	FAM_00054
indole	WAI2431_Chr_09.region002.gbk_region_2	WAI2431_Chr_09.region002	region	2	1205	FAM_00076
indole	RCTM01000023.1.region002.gbk_region_2	RCTM01000023.1.region002	region	2	1205	FAM_00076
indole	NODE_19_length_237992_cov_43.932923.region001.gbk_region_1	NODE_19_length_237992_cov_43.932923.region001	region	1	1205	FAM_00076
indole	NODE_53_length_142742_cov_57.547611.region001.gbk_region_1	NODE_53_length_142742_cov_57.547611.region001	region	1	1205	FAM_00076
indole	NW_006911912.1.region001.gbk_region_1	NW_006911912.1.region001	region	1	1205	FAM_00076
indole	WAI3382_Chr_09.region002.gbk_region_2	WAI3382_Chr_09.region002	region	2	1205	FAM_00076
indole	WAI3285_Chr_09.region002.gbk_region_2	WAI3285_Chr_09.region002	region	2	1205	FAM_00076
indole	CM017994.1.region002.gbk_region_2	CM017994.1.region002	region	2	1205	FAM_00076
indole	WAI3384_Chr_09.region002.gbk_region_2	WAI3384_Chr_09.region002	region	2	1205	FAM_00076
indole	JBBEUP010000006.1.region002.gbk_region_2	JBBEUP010000006.1.region002	region	2	1205	FAM_00076
indole	NODE_135_length_102990_cov_42.265741.region001.gbk_region_1	NODE_135_length_102990_cov_42.265741.region001	region	1	1205	FAM_00076
indole	CM017964.1.region002.gbk_region_2	CM017964.1.region002	region	2	1205	FAM_00076
indole	WAI3295_Chr_09.region002.gbk_region_2	WAI3295_Chr_09.region002	region	2	1205	FAM_00076
indole	WNKQ01000004.1.region002.gbk_region_2	WNKQ01000004.1.region002	region	2	1205	FAM_00076
indole	WAI2411_Chr_09.region002.gbk_region_2	WAI2411_Chr_09.region002	region	2	1205	FAM_00076
indole	CP102789.1.region002.gbk_region_2	CP102789.1.region002	region	2	1205	FAM_00076
indole	CM065082.1.region002.gbk_region_2	CM065082.1.region002	region	2	1205	FAM_00076
indole	NODE_395_length_12039_cov_49.618909.region001.gbk_region_1	NODE_395_length_12039_cov_49.618909.region001	region	1	3213	FAM_00077
indole	NODE_425_length_12039_cov_43.604306.region001.gbk_region_1	NODE_425_length_12039_cov_43.604306.region001	region	1	3213	FAM_00077
indole	NODE_400_length_12154_cov_54.724275.region001.gbk_region_1	NODE_400_length_12154_cov_54.724275.region001	region	1	3213	FAM_00077
indole	NW_006911918.1.region001.gbk_region_1	NW_006911918.1.region001	region	1	6085	FAM_00078
indole	CM017997.1.region001.gbk_region_1	CM017997.1.region001	region	1	6085	FAM_00078
indole	JBBEUP010000021.1.region001.gbk_region_1	JBBEUP010000021.1.region001	region	1	6085	FAM_00078
indole	WAI2432_Chr_09.region002.gbk_region_2	WAI2432_Chr_09.region002	region	2	16478	FAM_00079
indole	WAI3398_Chr_09.region002.gbk_region_2	WAI3398_Chr_09.region002	region	2	17067	FAM_00080
T3PKS	CM018000.1.region002.gbk_region_2	CM018000.1.region002	region	2	4821	FAM_00112
T3PKS	NODE_28_length_201192_cov_53.181732.region001.gbk_region_1	NODE_28_length_201192_cov_53.181732.region001	region	1	4821	FAM_00112
T3PKS	JBBEUP010000016.1.region002.gbk_region_2	JBBEUP010000016.1.region002	region	2	4821	FAM_00112
T3PKS	CM017970.1.region001.gbk_region_1	CM017970.1.region001	region	1	4821	FAM_00112
T3PKS	CM065091.1.region002.gbk_region_2	CM065091.1.region002	region	2	4821	FAM_00112
T3PKS	NODE_11_length_302998_cov_41.641593.region001.gbk_region_1	NODE_11_length_302998_cov_41.641593.region001	region	1	4821	FAM_00112
T3PKS	WAI3285_Chr_15.region001.gbk_region_1	WAI3285_Chr_15.region001	region	1	4821	FAM_00112
T3PKS	WAI3384_Chr_15.region001.gbk_region_1	WAI3384_Chr_15.region001	region	1	4821	FAM_00112
T3PKS	WAI2431_Chr_15.region001.gbk_region_1	WAI2431_Chr_15.region001	region	1	4821	FAM_00112
T3PKS	RCTM01000012.1.region001.gbk_region_1	RCTM01000012.1.region001	region	1	4821	FAM_00112
T3PKS	NW_006911910.1.region001.gbk_region_1	NW_006911910.1.region001	region	1	4821	FAM_00112
T3PKS	WAI2411_Chr_15.region001.gbk_region_1	WAI2411_Chr_15.region001	region	1	4821	FAM_00112
T3PKS	WNKQ01000017.1.region002.gbk_region_2	WNKQ01000017.1.region002	region	2	4821	FAM_00112
T3PKS	CP102795.1.region002.gbk_region_2	CP102795.1.region002	region	2	4821	FAM_00112
T3PKS	NODE_18_length_239498_cov_44.228251.region001.gbk_region_1	NODE_18_length_239498_cov_44.228251.region001	region	1	4821	FAM_00112
T3PKS	WAI2432_Chr_15.region001.gbk_region_1	WAI2432_Chr_15.region001	region	1	4821	FAM_00112
T3PKS	WAI3295_Chr_15.region001.gbk_region_1	WAI3295_Chr_15.region001	region	1	4821	FAM_00113
T3PKS	WAI3398_Chr_15.region001.gbk_region_1	WAI3398_Chr_15.region001	region	1	4821	FAM_00113
T3PKS	WAI3382_Chr_15.region001.gbk_region_1	WAI3382_Chr_15.region001	region	1	4821	FAM_00113
NRPS-like.terpene	WAI3384_Chr_09.region001.gbk_region_1	WAI3384_Chr_09.region001	region	1	11558	FAM_00115
NRPS.NRPS-like.indole	CM017997.1.region002.gbk_region_2	CM017997.1.region002	region	2	13606	FAM_00116
NRPS-like	WAI3295_Chr_11.region003.gbk_region_3	WAI3295_Chr_11.region003	region	3	278	FAM_00081
NRPS-like	NODE_61_length_169703_cov_46.779997.region002.gbk_region_2	NODE_61_length_169703_cov_46.779997.region002	region	2	278	FAM_00081
NRPS-like	CM017996.1.region001.gbk_region_1	CM017996.1.region001	region	1	278	FAM_00081
NRPS-like	NODE_183_length_60931_cov_45.615481.region001.gbk_region_1	NODE_183_length_60931_cov_45.615481.region001	region	1	278	FAM_00081
NRPS-like	NW_006911901.1.region003.gbk_region_3	NW_006911901.1.region003	region	3	278	FAM_00081
NRPS-like	WAI2431_Chr_11.region003.gbk_region_3	WAI2431_Chr_11.region003	region	3	278	FAM_00081
NRPS-like	WNKQ01000001.1.region003.gbk_region_3	WNKQ01000001.1.region003	region	3	278	FAM_00081
NRPS-like	WAI2432_Chr_11.region003.gbk_region_3	WAI2432_Chr_11.region003	region	3	278	FAM_00081
NRPS-like	JBBEUP010000013.1.region001.gbk_region_1	JBBEUP010000013.1.region001	region	1	278	FAM_00081
NRPS-like	WAI3384_Chr_11.region003.gbk_region_3	WAI3384_Chr_11.region003	region	3	278	FAM_00081
NRPS-like	RCTM01000030.1.region002.gbk_region_2	RCTM01000030.1.region002	region	2	278	FAM_00081
NRPS-like	WAI3285_Chr_11.region002.gbk_region_2	WAI3285_Chr_11.region002	region	2	278	FAM_00081
NRPS-like	WAI2411_Chr_11.region003.gbk_region_3	WAI2411_Chr_11.region003	region	3	278	FAM_00081
NRPS-like	WAI3382_Chr_11.region003.gbk_region_3	WAI3382_Chr_11.region003	region	3	278	FAM_00081
NRPS-like	CM017966.1.region003.gbk_region_3	CM017966.1.region003	region	3	278	FAM_00081
NRPS-like	NODE_117_length_92534_cov_55.051233.region001.gbk_region_1	NODE_117_length_92534_cov_55.051233.region001	region	1	278	FAM_00081
NRPS-like	CP102791.1.region001.gbk_region_1	CP102791.1.region001	region	1	278	FAM_00081
NRPS-like	CM065085.1.region003.gbk_region_3	CM065085.1.region003	region	3	278	FAM_00081
NRPS-like	WAI3398_Chr_11.region002.gbk_region_2	WAI3398_Chr_11.region002	region	2	278	FAM_00081
NRPS-like	CM017962.1.region001.gbk_region_1	CM017962.1.region001	region	1	1213	FAM_00082
NRPS-like	WAI2431_Chr_07.region002.gbk_region_2	WAI2431_Chr_07.region002	region	2	1213	FAM_00082
NRPS-like	BGC0002276.gbk_region_1	BGC0002276	region	1	1213	FAM_00082
NRPS-like	NODE_92_length_116501_cov_45.485229.region001.gbk_region_1	NODE_92_length_116501_cov_45.485229.region001	region	1	1213	FAM_00082
NRPS-like	WAI3398_Chr_07.region001.gbk_region_1	WAI3398_Chr_07.region001	region	1	1213	FAM_00082
NRPS-like	CP102787.1.region002.gbk_region_2	CP102787.1.region002	region	2	1213	FAM_00082
NRPS-like	WAI3285_Chr_07.region001.gbk_region_1	WAI3285_Chr_07.region001	region	1	1213	FAM_00082
NRPS-like	WAI3382_Chr_07.region001.gbk_region_1	WAI3382_Chr_07.region001	region	1	1213	FAM_00082
NRPS-like	NODE_142_length_80664_cov_53.408416.region001.gbk_region_1	NODE_142_length_80664_cov_53.408416.region001	region	1	1213	FAM_00082
NRPS-like	NODE_117_length_116459_cov_42.522405.region001.gbk_region_1	NODE_117_length_116459_cov_42.522405.region001	region	1	1213	FAM_00082
NRPS-like	WAI3295_Chr_07.region001.gbk_region_1	WAI3295_Chr_07.region001	region	1	1213	FAM_00082
NRPS-like	RCTM01000004.1.region002.gbk_region_2	RCTM01000004.1.region002	region	2	1213	FAM_00082
NRPS-like	JBBEUP010000008.1.region001.gbk_region_1	JBBEUP010000008.1.region001	region	1	1213	FAM_00082
NRPS-like	NW_006911914.1.region002.gbk_region_2	NW_006911914.1.region002	region	2	1213	FAM_00082
NRPS-like	CM017992.1.region002.gbk_region_2	CM017992.1.region002	region	2	1213	FAM_00082
NRPS-like	WAI3384_Chr_07.region001.gbk_region_1	WAI3384_Chr_07.region001	region	1	1213	FAM_00082
NRPS-like	WAI2411_Chr_07.region001.gbk_region_1	WAI2411_Chr_07.region001	region	1	1213	FAM_00082
NRPS-like	CM065086.1.region001.gbk_region_1	CM065086.1.region001	region	1	1213	FAM_00082
NRPS-like	WNKQ01000005.1.region001.gbk_region_1	WNKQ01000005.1.region001	region	1	1213	FAM_00082
NRPS-like	WAI3384_Chr_03.region002.gbk_region_2	WAI3384_Chr_03.region002	region	2	1493	FAM_00083
NRPS-like	WAI3382_Chr_03.region003.gbk_region_3	WAI3382_Chr_03.region003	region	3	1493	FAM_00083
NRPS-like	NW_006911905.1.region002.gbk_region_2	NW_006911905.1.region002	region	2	4977	FAM_00084
NRPS-like	CM065092.1.region001.gbk_region_1	CM065092.1.region001	region	1	4977	FAM_00084
NRPS-like	CM017971.1.region001.gbk_region_1	CM017971.1.region001	region	1	4977	FAM_00084
NRPS-like	JBBEUP010000010.1.region001.gbk_region_1	JBBEUP010000010.1.region001	region	1	6214	FAM_00085
NRPS-like	WAI3382_Chr_01.region001.gbk_region_1	WAI3382_Chr_01.region001	region	1	9185	FAM_00086
NRPS-like	WAI2431_Chr_01.region001.gbk_region_1	WAI2431_Chr_01.region001	region	1	9580	FAM_00087
NRPS-like	WAI2411_Chr_03.region002.gbk_region_2	WAI2411_Chr_03.region002	region	2	10271	FAM_00088
NRPS-like	NW_006911921.1.region001.gbk_region_1	NW_006911921.1.region001	region	1	11518	FAM_00089
NRPS.terpene	WAI2411_Chr_09.region001.gbk_region_1	WAI2411_Chr_09.region001	region	1	254	FAM_00090
NRPS.terpene	CP102789.1.region003.gbk_region_3	CP102789.1.region003	region	3	254	FAM_00090
NRPS.terpene	CM065082.1.region001.gbk_region_1	CM065082.1.region001	region	1	254	FAM_00090
NRPS.terpene	WAI2432_Chr_09.region001.gbk_region_1	WAI2432_Chr_09.region001	region	1	254	FAM_00090
NRPS.terpene	WAI3295_Chr_09.region001.gbk_region_1	WAI3295_Chr_09.region001	region	1	254	FAM_00090
NRPS.terpene	WAI3398_Chr_09.region001.gbk_region_1	WAI3398_Chr_09.region001	region	1	254	FAM_00090
NRPS.terpene	WAI3382_Chr_09.region001.gbk_region_1	WAI3382_Chr_09.region001	region	1	254	FAM_00090
NRPS.terpene	CM017964.1.region001.gbk_region_1	CM017964.1.region001	region	1	254	FAM_00090
NRPS.terpene	NODE_147_length_93056_cov_55.087612.region001.gbk_region_1	NODE_147_length_93056_cov_55.087612.region001	region	1	254	FAM_00090
NRPS.terpene	WAI3285_Chr_09.region001.gbk_region_1	WAI3285_Chr_09.region001	region	1	254	FAM_00090
NRPS.terpene	WAI2431_Chr_09.region001.gbk_region_1	WAI2431_Chr_09.region001	region	1	254	FAM_00090
NRPS.terpene	CM017994.1.region003.gbk_region_3	CM017994.1.region003	region	3	254	FAM_00090
NRPS.terpene	NW_006911912.1.region002.gbk_region_2	NW_006911912.1.region002	region	2	254	FAM_00090
NRPS.terpene	WNKQ01000004.1.region001.gbk_region_1	WNKQ01000004.1.region001	region	1	254	FAM_00090
NRPS.terpene	NODE_149_length_75794_cov_56.246280.region001.gbk_region_1	NODE_149_length_75794_cov_56.246280.region001	region	1	254	FAM_00090
NRPS.terpene	JBBEUP010000006.1.region003.gbk_region_3	JBBEUP010000006.1.region003	region	3	254	FAM_00090
NRPS.terpene	NODE_150_length_75820_cov_49.362542.region001.gbk_region_1	NODE_150_length_75820_cov_49.362542.region001	region	1	254	FAM_00090
NRPS.terpene	RCTM01000023.1.region001.gbk_region_1	RCTM01000023.1.region001	region	1	254	FAM_00090
NRPS.terpene	NODE_259_length_34522_cov_42.809702.region001.gbk_region_1	NODE_259_length_34522_cov_42.809702.region001	region	1	4391	FAM_00091
NRPS.terpene	WAI3285_tig0129.region001.gbk_region_1	WAI3285_tig0129.region001	region	1	4391	FAM_00091
NRPS.terpene	WAI3382_tig0094.region001.gbk_region_1	WAI3382_tig0094.region001	region	1	4391	FAM_00091
NRPS.terpene	CP102794.1.region001.gbk_region_1	CP102794.1.region001	region	1	4391	FAM_00091
NRPS.terpene	CM017999.1.region001.gbk_region_1	CM017999.1.region001	region	1	6703	FAM_00092
NRPS.terpene	WAI3295_tig276.region001.gbk_region_1	WAI3295_tig276.region001	region	1	6963	FAM_00093
T1PKS.terpene	WNKQ01000001.1.region001.gbk_region_1	WNKQ01000001.1.region001	region	1	307	FAM_00094
T1PKS.terpene	WAI2411_Chr_11.region001.gbk_region_1	WAI2411_Chr_11.region001	region	1	307	FAM_00094
T1PKS.terpene	WAI2432_Chr_11.region001.gbk_region_1	WAI2432_Chr_11.region001	region	1	307	FAM_00094
T1PKS.terpene	CP102791.1.region003.gbk_region_3	CP102791.1.region003	region	3	307	FAM_00094
T1PKS.terpene	WAI3398_Chr_11.region001.gbk_region_1	WAI3398_Chr_11.region001	region	1	307	FAM_00094
T1PKS.terpene	WAI3384_Chr_11.region001.gbk_region_1	WAI3384_Chr_11.region001	region	1	307	FAM_00094
T1PKS.terpene	CM017966.1.region001.gbk_region_1	CM017966.1.region001	region	1	307	FAM_00094
T1PKS.terpene	NW_006911901.1.region001.gbk_region_1	NW_006911901.1.region001	region	1	307	FAM_00094
T1PKS.terpene	WAI3382_Chr_11.region001.gbk_region_1	WAI3382_Chr_11.region001	region	1	307	FAM_00094
T1PKS.terpene	WAI2431_Chr_11.region001.gbk_region_1	WAI2431_Chr_11.region001	region	1	307	FAM_00094
T1PKS.terpene	WAI3295_Chr_11.region001.gbk_region_1	WAI3295_Chr_11.region001	region	1	307	FAM_00094
T1PKS.terpene	JBBEUP010000013.1.region003.gbk_region_3	JBBEUP010000013.1.region003	region	3	307	FAM_00094
T1PKS.terpene	NODE_81_length_117943_cov_53.735826.region001.gbk_region_1	NODE_81_length_117943_cov_53.735826.region001	region	1	307	FAM_00094
T1PKS.terpene	CM065085.1.region001.gbk_region_1	CM065085.1.region001	region	1	307	FAM_00094
T1PKS.terpene	WAI3285_Chr_11.region001.gbk_region_1	WAI3285_Chr_11.region001	region	1	307	FAM_00094
T1PKS.terpene	RCTM01000015.1.region001.gbk_region_1	RCTM01000015.1.region001	region	1	307	FAM_00094
T1PKS.terpene	NODE_121_length_111750_cov_41.586204.region001.gbk_region_1	NODE_121_length_111750_cov_41.586204.region001	region	1	307	FAM_00094
T1PKS.terpene	NODE_97_length_111751_cov_44.591087.region001.gbk_region_1	NODE_97_length_111751_cov_44.591087.region001	region	1	307	FAM_00094
T1PKS.terpene	CM017996.1.region003.gbk_region_3	CM017996.1.region003	region	3	307	FAM_00094
T1PKS.terpene	JBBEUP010000002.1.region001.gbk_region_1	JBBEUP010000002.1.region001	region	1	364	FAM_00095
T1PKS.terpene	WAI2411_Chr_02.region002.gbk_region_2	WAI2411_Chr_02.region002	region	2	364	FAM_00095
T1PKS.terpene	NODE_1_length_564090_cov_45.613749.region001.gbk_region_1	NODE_1_length_564090_cov_45.613749.region001	region	1	364	FAM_00095
T1PKS.terpene	WAI3382_Chr_02.region002.gbk_region_2	WAI3382_Chr_02.region002	region	2	364	FAM_00095
T1PKS.terpene	CM065078.1.region001.gbk_region_1	CM065078.1.region001	region	1	364	FAM_00095
T1PKS.terpene	NW_006911898.1.region001.gbk_region_1	NW_006911898.1.region001	region	1	364	FAM_00095
T1PKS.terpene	NODE_41_length_198663_cov_43.077107.region001.gbk_region_1	NODE_41_length_198663_cov_43.077107.region001	region	1	364	FAM_00095
T1PKS.terpene	WNKQ01000009.1.region001.gbk_region_1	WNKQ01000009.1.region001	region	1	364	FAM_00095
T1PKS.terpene	WAI2432_Chr_02.region002.gbk_region_2	WAI2432_Chr_02.region002	region	2	364	FAM_00095
T1PKS.terpene	RCTM01000011.1.region002.gbk_region_2	RCTM01000011.1.region002	region	2	364	FAM_00095
T1PKS.terpene	CM017957.1.region002.gbk_region_2	CM017957.1.region002	region	2	364	FAM_00095
T1PKS.terpene	WAI3285_Chr_02.region002.gbk_region_2	WAI3285_Chr_02.region002	region	2	364	FAM_00095
T1PKS.terpene	CM017987.1.region001.gbk_region_1	CM017987.1.region001	region	1	364	FAM_00095
T1PKS.terpene	WAI3295_Chr_02.region002.gbk_region_2	WAI3295_Chr_02.region002	region	2	364	FAM_00095
T1PKS.terpene	WAI3384_Chr_02.region002.gbk_region_2	WAI3384_Chr_02.region002	region	2	364	FAM_00095
T1PKS.terpene	NODE_1_length_483059_cov_54.959756.region001.gbk_region_1	NODE_1_length_483059_cov_54.959756.region001	region	1	364	FAM_00095
T1PKS.terpene	WAI2431_Chr_02.region002.gbk_region_2	WAI2431_Chr_02.region002	region	2	364	FAM_00095
T1PKS.terpene	CP102782.1.region001.gbk_region_1	CP102782.1.region001	region	1	364	FAM_00095
terpene-precursor	RCTM01000008.1.region001.gbk_region_1	RCTM01000008.1.region001	region	1	695	FAM_00103
terpene-precursor	CM017990.1.region001.gbk_region_1	CM017990.1.region001	region	1	695	FAM_00103
terpene-precursor	JBBEUP010000007.1.region004.gbk_region_4	JBBEUP010000007.1.region004	region	4	695	FAM_00103
terpene-precursor	WAI3285_Chr_05.region004.gbk_region_4	WAI3285_Chr_05.region004	region	4	695	FAM_00103
terpene-precursor	CM017960.1.region004.gbk_region_4	CM017960.1.region004	region	4	695	FAM_00103
terpene-precursor	WAI3295_Chr_05.region003.gbk_region_3	WAI3295_Chr_05.region003	region	3	695	FAM_00103
terpene-precursor	WAI3384_Chr_05.region003.gbk_region_3	WAI3384_Chr_05.region003	region	3	695	FAM_00103
terpene-precursor	CM065081.1.region001.gbk_region_1	CM065081.1.region001	region	1	695	FAM_00103
terpene-precursor	WAI2432_tig001_Chr07_Chr05.region003.gbk_region_3	WAI2432_tig001_Chr07_Chr05.region003	region	3	695	FAM_00103
terpene-precursor	NODE_77_length_120749_cov_55.597279.region001.gbk_region_1	NODE_77_length_120749_cov_55.597279.region001	region	1	695	FAM_00103
terpene-precursor	WNKQ01000001.1.region004.gbk_region_4	WNKQ01000001.1.region004	region	4	695	FAM_00103
terpene-precursor	CP102785.1.region001.gbk_region_1	CP102785.1.region001	region	1	695	FAM_00103
terpene-precursor	NODE_149_length_77368_cov_46.680688.region001.gbk_region_1	NODE_149_length_77368_cov_46.680688.region001	region	1	695	FAM_00103
terpene-precursor	NW_006911897.1.region002.gbk_region_2	NW_006911897.1.region002	region	2	695	FAM_00103
terpene-precursor	WAI3382_Chr_05.region004.gbk_region_4	WAI3382_Chr_05.region004	region	4	695	FAM_00103
terpene-precursor	WAI2411_Chr_05.region004.gbk_region_4	WAI2411_Chr_05.region004	region	4	695	FAM_00103
terpene-precursor	NODE_110_length_121156_cov_43.066028.region001.gbk_region_1	NODE_110_length_121156_cov_43.066028.region001	region	1	695	FAM_00103
terpene-precursor	CP102788.1.region001.gbk_region_1	CP102788.1.region001	region	1	1588	FAM_00104
terpene-precursor	JBBEUP010000012.1.region004.gbk_region_4	JBBEUP010000012.1.region004	region	4	1588	FAM_00104
terpene-precursor	WNKQ01000016.1.region002.gbk_region_2	WNKQ01000016.1.region002	region	2	1588	FAM_00104
terpene-precursor	NW_006911900.1.region004.gbk_region_4	NW_006911900.1.region004	region	4	1588	FAM_00104
terpene-precursor	CM065084.1.region004.gbk_region_4	CM065084.1.region004	region	4	1588	FAM_00104
terpene-precursor	RCTM01000009.1.region003.gbk_region_3	RCTM01000009.1.region003	region	3	1588	FAM_00104
terpene-precursor	WAI3295_Chr_08.region003.gbk_region_3	WAI3295_Chr_08.region003	region	3	1588	FAM_00104
terpene-precursor	NODE_21_length_228476_cov_54.369252.region002.gbk_region_2	NODE_21_length_228476_cov_54.369252.region002	region	2	1588	FAM_00104
terpene-precursor	WAI3382_Chr_08.region003.gbk_region_3	WAI3382_Chr_08.region003	region	3	1588	FAM_00104
terpene-precursor	WAI2431_Chr_08.region002.gbk_region_2	WAI2431_Chr_08.region002	region	2	1588	FAM_00104
terpene-precursor	CM017993.1.region001.gbk_region_1	CM017993.1.region001	region	1	1588	FAM_00104
terpene-precursor	WAI3285_Chr_08.region003.gbk_region_3	WAI3285_Chr_08.region003	region	3	1588	FAM_00104
terpene-precursor	NODE_27_length_228171_cov_42.171733.region001.gbk_region_1	NODE_27_length_228171_cov_42.171733.region001	region	1	1588	FAM_00104
terpene-precursor	WAI3384_Chr_08.region003.gbk_region_3	WAI3384_Chr_08.region003	region	3	1588	FAM_00104
terpene-precursor	WAI2411_Chr_08.region003.gbk_region_3	WAI2411_Chr_08.region003	region	3	1588	FAM_00104
terpene-precursor	RCTM01000028.1.region001.gbk_region_1	RCTM01000028.1.region001	region	1	1588	FAM_00104
terpene-precursor	CM017963.1.region004.gbk_region_4	CM017963.1.region004	region	4	1588	FAM_00104
terpene-precursor	WAI2432_Chr_08.region003.gbk_region_3	WAI2432_Chr_08.region003	region	3	1588	FAM_00104
terpene-precursor	WAI3398_Chr_08.region003.gbk_region_3	WAI3398_Chr_08.region003	region	3	1588	FAM_00104
terpene-precursor	NODE_47_length_159445_cov_44.303357.region001.gbk_region_1	NODE_47_length_159445_cov_44.303357.region001	region	1	1588	FAM_00104
terpene-precursor	WAI2431_Chr_05.region004.gbk_region_4	WAI2431_Chr_05.region004	region	4	10037	FAM_00105
terpene-precursor	WAI3398_Chr_05.region004.gbk_region_4	WAI3398_Chr_05.region004	region	4	12737	FAM_00106
NRPS.NRPS-like	WAI3382_Chr_12.region006.gbk_region_6	WAI3382_Chr_12.region006	region	6	1339	FAM_00109
NRPS.NRPS-like	WAI2431_Chr_07.region001.gbk_region_1	WAI2431_Chr_07.region001	region	1	8169	FAM_00110
NRPS.NRPS-like	NW_006911899.1.region004.gbk_region_4	NW_006911899.1.region004	region	4	9807	FAM_00111
NRPS-like.T1PKS	NODE_29_length_214337_cov_42.717130.region001.gbk_region_1	NODE_29_length_214337_cov_42.717130.region001	region	1	52	FAM_00073
NRPS-like.T1PKS	NODE_76_length_130133_cov_44.580936.region001.gbk_region_1	NODE_76_length_130133_cov_44.580936.region001	region	1	52	FAM_00073
NRPS-like.T1PKS	WAI3384_Chr_16.region001.gbk_region_1	WAI3384_Chr_16.region001	region	1	52	FAM_00073
NRPS-like.T1PKS	CP102796.1.region002.gbk_region_2	CP102796.1.region002	region	2	52	FAM_00073
NRPS-like.T1PKS	WNKQ01000007.1.region002.gbk_region_2	WNKQ01000007.1.region002	region	2	52	FAM_00073
NRPS-like.T1PKS	CM018001.1.region002.gbk_region_2	CM018001.1.region002	region	2	52	FAM_00073
NRPS-like.T1PKS	NODE_69_length_126734_cov_53.216879.region001.gbk_region_1	NODE_69_length_126734_cov_53.216879.region001	region	1	52	FAM_00073
NRPS-like.T1PKS	RCTM01000021.1.region002.gbk_region_2	RCTM01000021.1.region002	region	2	52	FAM_00073
NRPS-like.T1PKS	JBBEUP010000015.1.region002.gbk_region_2	JBBEUP010000015.1.region002	region	2	52	FAM_00073
NRPS-like.T1PKS	WAI3285_Chr_03.region004.gbk_region_4	WAI3285_Chr_03.region004	region	4	598	FAM_00074
NRPS-like.T1PKS	WAI2432_Chr_03.region004.gbk_region_4	WAI2432_Chr_03.region004	region	4	598	FAM_00074
NRPS-like.T1PKS	CM017958.1.region005.gbk_region_5	CM017958.1.region005	region	5	598	FAM_00074
NRPS-like.T1PKS	NW_006911909.1.region002.gbk_region_2	NW_006911909.1.region002	region	2	598	FAM_00074
NRPS-like.T1PKS	JBBEUP010000003.1.region002.gbk_region_2	JBBEUP010000003.1.region002	region	2	598	FAM_00074
NRPS-like.T1PKS	WAI3398_Chr_03.region004.gbk_region_4	WAI3398_Chr_03.region004	region	4	598	FAM_00074
NRPS-like.T1PKS	WNKQ01000018.1.region002.gbk_region_2	WNKQ01000018.1.region002	region	2	598	FAM_00074
NRPS-like.T1PKS	CM065079.1.region005.gbk_region_5	CM065079.1.region005	region	5	598	FAM_00074
NRPS-like.T1PKS	WAI2411_Chr_03.region005.gbk_region_5	WAI2411_Chr_03.region005	region	5	598	FAM_00074
NRPS-like.T1PKS	WAI2431_Chr_03.region004.gbk_region_4	WAI2431_Chr_03.region004	region	4	598	FAM_00074
NRPS-like.T1PKS	NODE_57_length_136609_cov_54.864632.region001.gbk_region_1	NODE_57_length_136609_cov_54.864632.region001	region	1	598	FAM_00074
NRPS-like.T1PKS	WAI3295_Chr_03.region004.gbk_region_4	WAI3295_Chr_03.region004	region	4	598	FAM_00074
NRPS-like.T1PKS	WAI3384_Chr_03.region005.gbk_region_5	WAI3384_Chr_03.region005	region	5	598	FAM_00074
NRPS-like.T1PKS	WAI3382_Chr_03.region006.gbk_region_6	WAI3382_Chr_03.region006	region	6	598	FAM_00074
NRPS-like.T1PKS	CM017988.1.region001.gbk_region_1	CM017988.1.region001	region	1	598	FAM_00074
NRPS-like.T1PKS	NODE_52_length_175893_cov_42.970706.region001.gbk_region_1	NODE_52_length_175893_cov_42.970706.region001	region	1	598	FAM_00074
NRPS-like.T1PKS	CP102783.1.region001.gbk_region_1	CP102783.1.region001	region	1	598	FAM_00074
NRPS-like.T1PKS	NODE_70_length_136859_cov_46.512310.region001.gbk_region_1	NODE_70_length_136859_cov_46.512310.region001	region	1	598	FAM_00074
NRPS-like.T1PKS	RCTM01000001.1.region005.gbk_region_5	RCTM01000001.1.region005	region	5	598	FAM_00074
NRPS-like.T1PKS	JBBEUP010000010.1.region002.gbk_region_2	JBBEUP010000010.1.region002	region	2	7216	FAM_00075
NRP-metallophore.NRPS	CP102793.1.region002.gbk_region_2	CP102793.1.region002	region	2	1364	FAM_00029
NRP-metallophore.NRPS	NODE_42_length_174247_cov_54.320009.region001.gbk_region_1	NODE_42_length_174247_cov_54.320009.region001	region	1	1364	FAM_00029
NRP-metallophore.NRPS	JBBEUP010000005.1.region001.gbk_region_1	JBBEUP010000005.1.region001	region	1	1364	FAM_00029
NRP-metallophore.NRPS	CM017968.1.region001.gbk_region_1	CM017968.1.region001	region	1	1364	FAM_00029
NRP-metallophore.NRPS	NODE_48_length_158707_cov_47.255320.region001.gbk_region_1	NODE_48_length_158707_cov_47.255320.region001	region	1	1364	FAM_00029
NRP-metallophore.NRPS	WAI3295_Chr_13.region001.gbk_region_1	WAI3295_Chr_13.region001	region	1	1364	FAM_00029
NRP-metallophore.NRPS	NODE_73_length_158703_cov_42.956066.region001.gbk_region_1	NODE_73_length_158703_cov_42.956066.region001	region	1	1364	FAM_00029
NRP-metallophore.NRPS	CM017998.1.region003.gbk_region_3	CM017998.1.region003	region	3	1364	FAM_00029
NRP-metallophore.NRPS	CM065089.1.region001.gbk_region_1	CM065089.1.region001	region	1	1364	FAM_00029
NRP-metallophore.NRPS	RCTM01000042.1.region002.gbk_region_2	RCTM01000042.1.region002	region	2	1364	FAM_00029
NRP-metallophore.NRPS	NW_006911915.1.region001.gbk_region_1	NW_006911915.1.region001	region	1	1364	FAM_00029
NRP-metallophore.NRPS	WAI2432_Chr_13.region001.gbk_region_1	WAI2432_Chr_13.region001	region	1	1364	FAM_00029
NRP-metallophore.NRPS	WAI2411_Chr_13.region001.gbk_region_1	WAI2411_Chr_13.region001	region	1	1364	FAM_00029
NRP-metallophore.NRPS	WNKQ01000010.1.region001.gbk_region_1	WNKQ01000010.1.region001	region	1	1364	FAM_00029
NRP-metallophore.NRPS	WAI3398_Chr_13.region001.gbk_region_1	WAI3398_Chr_13.region001	region	1	1364	FAM_00029
NRP-metallophore.NRPS	WAI3382_Chr_13.region001.gbk_region_1	WAI3382_Chr_13.region001	region	1	1364	FAM_00029
terpene	WNKQ01000017.1.region001.gbk_region_1	WNKQ01000017.1.region001	region	1	5	FAM_00001
terpene	WAI2431_Chr_15.region002.gbk_region_2	WAI2431_Chr_15.region002	region	2	5	FAM_00001
terpene	WAI3398_Chr_15.region002.gbk_region_2	WAI3398_Chr_15.region002	region	2	5	FAM_00001
terpene	NODE_127_length_84915_cov_58.528706.region001.gbk_region_1	NODE_127_length_84915_cov_58.528706.region001	region	1	5	FAM_00001
terpene	WAI3295_Chr_15.region002.gbk_region_2	WAI3295_Chr_15.region002	region	2	5	FAM_00001
terpene	CM017970.1.region002.gbk_region_2	CM017970.1.region002	region	2	5	FAM_00001
terpene	WAI3384_Chr_15.region002.gbk_region_2	WAI3384_Chr_15.region002	region	2	5	FAM_00001
terpene	CP102795.1.region001.gbk_region_1	CP102795.1.region001	region	1	5	FAM_00001
terpene	NODE_231_length_49667_cov_42.416855.region001.gbk_region_1	NODE_231_length_49667_cov_42.416855.region001	region	1	5	FAM_00001
terpene	NODE_213_length_49664_cov_47.362354.region001.gbk_region_1	NODE_213_length_49664_cov_47.362354.region001	region	1	5	FAM_00001
terpene	NW_006911916.1.region001.gbk_region_1	NW_006911916.1.region001	region	1	5	FAM_00001
terpene	WAI3285_Chr_15.region002.gbk_region_2	WAI3285_Chr_15.region002	region	2	5	FAM_00001
terpene	RCTM01000014.1.region001.gbk_region_1	RCTM01000014.1.region001	region	1	5	FAM_00001
terpene	JBBEUP010000016.1.region001.gbk_region_1	JBBEUP010000016.1.region001	region	1	5	FAM_00001
terpene	CM018000.1.region001.gbk_region_1	CM018000.1.region001	region	1	5	FAM_00001
terpene	WAI3382_Chr_15.region002.gbk_region_2	WAI3382_Chr_15.region002	region	2	5	FAM_00001
terpene	CM065091.1.region001.gbk_region_1	CM065091.1.region001	region	1	5	FAM_00001
terpene	WAI2411_Chr_15.region002.gbk_region_2	WAI2411_Chr_15.region002	region	2	5	FAM_00001
terpene	WNKQ01000025.1.region001.gbk_region_1	WNKQ01000025.1.region001	region	1	20	FAM_00002
terpene	RCTM01000041.1.region001.gbk_region_1	RCTM01000041.1.region001	region	1	20	FAM_00002
terpene	WAI3398_Chr_06.region003.gbk_region_3	WAI3398_Chr_06.region003	region	3	20	FAM_00002
terpene	JBBEUP010000011.1.region001.gbk_region_1	JBBEUP010000011.1.region001	region	1	20	FAM_00002
terpene	CP102786.1.region001.gbk_region_1	CP102786.1.region001	region	1	20	FAM_00002
terpene	NODE_276_length_33198_cov_54.696889.region001.gbk_region_1	NODE_276_length_33198_cov_54.696889.region001	region	1	20	FAM_00002
terpene	NODE_86_length_146616_cov_42.576995.region001.gbk_region_1	NODE_86_length_146616_cov_42.576995.region001	region	1	20	FAM_00002
terpene	NODE_62_length_146629_cov_45.762489.region001.gbk_region_1	NODE_62_length_146629_cov_45.762489.region001	region	1	20	FAM_00002
terpene	CM065083.1.region003.gbk_region_3	CM065083.1.region003	region	3	20	FAM_00002
terpene	CM017991.1.region001.gbk_region_1	CM017991.1.region001	region	1	20	FAM_00002
terpene	CM017961.1.region003.gbk_region_3	CM017961.1.region003	region	3	20	FAM_00002
terpene	WAI2432_Chr_06.region003.gbk_region_3	WAI2432_Chr_06.region003	region	3	20	FAM_00002
terpene	WAI3285_Chr_06.region002.gbk_region_2	WAI3285_Chr_06.region002	region	2	20	FAM_00002
terpene	NW_006911903.1.region001.gbk_region_1	NW_006911903.1.region001	region	1	20	FAM_00002
terpene	CM017963.1.region003.gbk_region_3	CM017963.1.region003	region	3	113	FAM_00003
terpene	CM017993.1.region002.gbk_region_2	CM017993.1.region002	region	2	113	FAM_00003
terpene	NW_006911900.1.region003.gbk_region_3	NW_006911900.1.region003	region	3	113	FAM_00003
terpene	NODE_47_length_159445_cov_44.303357.region002.gbk_region_2	NODE_47_length_159445_cov_44.303357.region002	region	2	113	FAM_00003
terpene	WNKQ01000016.1.region001.gbk_region_1	WNKQ01000016.1.region001	region	1	113	FAM_00003
terpene	RCTM01000009.1.region004.gbk_region_4	RCTM01000009.1.region004	region	4	113	FAM_00003
terpene	NODE_27_length_228171_cov_42.171733.region002.gbk_region_2	NODE_27_length_228171_cov_42.171733.region002	region	2	113	FAM_00003
terpene	CM065084.1.region003.gbk_region_3	CM065084.1.region003	region	3	113	FAM_00003
terpene	WAI3285_Chr_08.region002.gbk_region_2	WAI3285_Chr_08.region002	region	2	113	FAM_00003
terpene	WAI3382_Chr_08.region002.gbk_region_2	WAI3382_Chr_08.region002	region	2	113	FAM_00003
terpene	WAI2411_Chr_08.region002.gbk_region_2	WAI2411_Chr_08.region002	region	2	113	FAM_00003
terpene	CP102788.1.region002.gbk_region_2	CP102788.1.region002	region	2	113	FAM_00003
terpene	JBBEUP010000012.1.region003.gbk_region_3	JBBEUP010000012.1.region003	region	3	113	FAM_00003
terpene	NODE_21_length_228476_cov_54.369252.region001.gbk_region_1	NODE_21_length_228476_cov_54.369252.region001	region	1	113	FAM_00003
terpene	WAI3295_Chr_08.region002.gbk_region_2	WAI3295_Chr_08.region002	region	2	113	FAM_00004
terpene	WAI2431_Chr_08.region001.gbk_region_1	WAI2431_Chr_08.region001	region	1	113	FAM_00004
terpene	WAI3398_Chr_08.region002.gbk_region_2	WAI3398_Chr_08.region002	region	2	113	FAM_00004
terpene	WAI3384_Chr_08.region002.gbk_region_2	WAI3384_Chr_08.region002	region	2	113	FAM_00004
terpene	WAI2432_Chr_08.region002.gbk_region_2	WAI2432_Chr_08.region002	region	2	113	FAM_00004
terpene	RCTM01000006.1.region002.gbk_region_2	RCTM01000006.1.region002	region	2	135	FAM_00005
terpene	NODE_3_length_367173_cov_44.737441.region001.gbk_region_1	NODE_3_length_367173_cov_44.737441.region001	region	1	135	FAM_00005
terpene	NW_006911895.1.region002.gbk_region_2	NW_006911895.1.region002	region	2	135	FAM_00005
terpene	WAI3285_Chr_01.region001.gbk_region_1	WAI3285_Chr_01.region001	region	1	135	FAM_00005
terpene	WAI3382_Chr_01.region002.gbk_region_2	WAI3382_Chr_01.region002	region	2	135	FAM_00005
terpene	JBBEUP010000001.1.region002.gbk_region_2	JBBEUP010000001.1.region002	region	2	135	FAM_00005
terpene	CM017986.1.region002.gbk_region_2	CM017986.1.region002	region	2	135	FAM_00005
terpene	CP102781.1.region002.gbk_region_2	CP102781.1.region002	region	2	135	FAM_00005
terpene	WAI3295_Chr_01.region001.gbk_region_1	WAI3295_Chr_01.region001	region	1	135	FAM_00005
terpene	NODE_14_length_257700_cov_53.576926.region001.gbk_region_1	NODE_14_length_257700_cov_53.576926.region001	region	1	135	FAM_00005
terpene	WAI2431_Chr_01.region002.gbk_region_2	WAI2431_Chr_01.region002	region	2	135	FAM_00006
terpene	WAI2432_Chr_01.region001.gbk_region_1	WAI2432_Chr_01.region001	region	1	135	FAM_00006
terpene	WAI3384_Chr_01.region001.gbk_region_1	WAI3384_Chr_01.region001	region	1	135	FAM_00006
terpene	CM065077.1.region001.gbk_region_1	CM065077.1.region001	region	1	135	FAM_00006
terpene	WAI2411_Chr_01.region001.gbk_region_1	WAI2411_Chr_01.region001	region	1	135	FAM_00006
terpene	WNKQ01000015.1.region001.gbk_region_1	WNKQ01000015.1.region001	region	1	135	FAM_00006
terpene	WAI3398_Chr_01.region001.gbk_region_1	WAI3398_Chr_01.region001	region	1	135	FAM_00006
terpene	NODE_5_length_409543_cov_42.268799.region001.gbk_region_1	NODE_5_length_409543_cov_42.268799.region001	region	1	135	FAM_00006
terpene	CM017956.1.region001.gbk_region_1	CM017956.1.region001	region	1	135	FAM_00006
terpene	WAI3285_Chr_10.region003.gbk_region_3	WAI3285_Chr_10.region003	region	3	143	FAM_00007
terpene	WAI2432_Chr_10.region003.gbk_region_3	WAI2432_Chr_10.region003	region	3	143	FAM_00007
terpene	WNKQ01000006.1.region001.gbk_region_1	WNKQ01000006.1.region001	region	1	143	FAM_00007
terpene	WAI3384_Chr_10.region003.gbk_region_3	WAI3384_Chr_10.region003	region	3	143	FAM_00007
terpene	NODE_10_length_310162_cov_42.057841.region002.gbk_region_2	NODE_10_length_310162_cov_42.057841.region002	region	2	143	FAM_00007
terpene	WAI3398_Chr_10.region003.gbk_region_3	WAI3398_Chr_10.region003	region	3	143	FAM_00007
terpene	CP102790.1.region001.gbk_region_1	CP102790.1.region001	region	1	143	FAM_00007
terpene	NW_006911899.1.region001.gbk_region_1	NW_006911899.1.region001	region	1	143	FAM_00007
terpene	JBBEUP010000009.1.region003.gbk_region_3	JBBEUP010000009.1.region003	region	3	143	FAM_00007
terpene	WAI2431_Chr_10.region003.gbk_region_3	WAI2431_Chr_10.region003	region	3	143	FAM_00007
terpene	RCTM01000002.1.region004.gbk_region_4	RCTM01000002.1.region004	region	4	143	FAM_00007
terpene	NODE_8_length_310149_cov_44.809622.region001.gbk_region_1	NODE_8_length_310149_cov_44.809622.region001	region	1	143	FAM_00007
terpene	WAI3382_Chr_10.region003.gbk_region_3	WAI3382_Chr_10.region003	region	3	143	FAM_00007
terpene	CM065087.1.region001.gbk_region_1	CM065087.1.region001	region	1	143	FAM_00007
terpene	WAI3295_Chr_10.region003.gbk_region_3	WAI3295_Chr_10.region003	region	3	143	FAM_00007
terpene	CM017995.1.region001.gbk_region_1	CM017995.1.region001	region	1	143	FAM_00007
terpene	WAI2411_Chr_10.region003.gbk_region_3	WAI2411_Chr_10.region003	region	3	143	FAM_00007
terpene	CM017965.1.region003.gbk_region_3	CM017965.1.region003	region	3	143	FAM_00007
terpene	NODE_41_length_174692_cov_53.797947.region002.gbk_region_2	NODE_41_length_174692_cov_53.797947.region002	region	2	143	FAM_00007
terpene	JBBEUP010000007.1.region002.gbk_region_2	JBBEUP010000007.1.region002	region	2	283	FAM_00008
terpene	NODE_11_length_266247_cov_54.984684.region002.gbk_region_2	NODE_11_length_266247_cov_54.984684.region002	region	2	283	FAM_00008
terpene	WAI3295_Chr_05.region001.gbk_region_1	WAI3295_Chr_05.region001	region	1	283	FAM_00008
terpene	NODE_40_length_198813_cov_42.845259.region001.gbk_region_1	NODE_40_length_198813_cov_42.845259.region001	region	1	283	FAM_00008
terpene	CP102785.1.region003.gbk_region_3	CP102785.1.region003	region	3	283	FAM_00008
terpene	WNKQ01000001.1.region006.gbk_region_6	WNKQ01000001.1.region006	region	6	283	FAM_00008
terpene	WAI2432_tig001_Chr07_Chr05.region001.gbk_region_1	WAI2432_tig001_Chr07_Chr05.region001	region	1	283	FAM_00008
terpene	WAI3382_Chr_05.region002.gbk_region_2	WAI3382_Chr_05.region002	region	2	283	FAM_00008
terpene	WAI2411_Chr_05.region002.gbk_region_2	WAI2411_Chr_05.region002	region	2	283	FAM_00008
terpene	RCTM01000008.1.region003.gbk_region_3	RCTM01000008.1.region003	region	3	283	FAM_00008
terpene	CM017960.1.region002.gbk_region_2	CM017960.1.region002	region	2	283	FAM_00008
terpene	WAI3384_Chr_05.region001.gbk_region_1	WAI3384_Chr_05.region001	region	1	283	FAM_00008
terpene	WAI3285_Chr_05.region002.gbk_region_2	WAI3285_Chr_05.region002	region	2	283	FAM_00008
terpene	NW_006911897.1.region004.gbk_region_4	NW_006911897.1.region004	region	4	283	FAM_00008
terpene	WAI2431_Chr_05.region002.gbk_region_2	WAI2431_Chr_05.region002	region	2	283	FAM_00008
terpene	NODE_58_length_148839_cov_44.518483.region001.gbk_region_1	NODE_58_length_148839_cov_44.518483.region001	region	1	283	FAM_00008
terpene	WAI3398_Chr_05.region002.gbk_region_2	WAI3398_Chr_05.region002	region	2	283	FAM_00008
terpene	CM065081.1.region003.gbk_region_3	CM065081.1.region003	region	3	283	FAM_00008
terpene	CM017990.1.region003.gbk_region_3	CM017990.1.region003	region	3	283	FAM_00008
terpene	CM017988.1.region002.gbk_region_2	CM017988.1.region002	region	2	316	FAM_00009
terpene	WAI3398_Chr_03.region003.gbk_region_3	WAI3398_Chr_03.region003	region	3	316	FAM_00009
terpene	WAI3285_Chr_03.region003.gbk_region_3	WAI3285_Chr_03.region003	region	3	316	FAM_00009
terpene	RCTM01000001.1.region004.gbk_region_4	RCTM01000001.1.region004	region	4	316	FAM_00009
terpene	NODE_100_length_109015_cov_53.354222.region001.gbk_region_1	NODE_100_length_109015_cov_53.354222.region001	region	1	316	FAM_00009
terpene	WAI2411_Chr_03.region004.gbk_region_4	WAI2411_Chr_03.region004	region	4	316	FAM_00009
terpene	NODE_128_length_106812_cov_42.118587.region001.gbk_region_1	NODE_128_length_106812_cov_42.118587.region001	region	1	316	FAM_00009
terpene	NW_006911909.1.region001.gbk_region_1	NW_006911909.1.region001	region	1	316	FAM_00009
terpene	CP102783.1.region002.gbk_region_2	CP102783.1.region002	region	2	316	FAM_00009
terpene	WAI3382_Chr_03.region005.gbk_region_5	WAI3382_Chr_03.region005	region	5	316	FAM_00009
terpene	WAI2431_Chr_03.region003.gbk_region_3	WAI2431_Chr_03.region003	region	3	316	FAM_00009
terpene	CM017958.1.region004.gbk_region_4	CM017958.1.region004	region	4	316	FAM_00009
terpene	WAI2432_Chr_03.region003.gbk_region_3	WAI2432_Chr_03.region003	region	3	316	FAM_00009
terpene	WAI3384_Chr_03.region004.gbk_region_4	WAI3384_Chr_03.region004	region	4	316	FAM_00009
terpene	NODE_105_length_106808_cov_44.771210.region001.gbk_region_1	NODE_105_length_106808_cov_44.771210.region001	region	1	316	FAM_00009
terpene	CM065079.1.region004.gbk_region_4	CM065079.1.region004	region	4	316	FAM_00009
terpene	WNKQ01000018.1.region001.gbk_region_1	WNKQ01000018.1.region001	region	1	316	FAM_00009
terpene	JBBEUP010000003.1.region003.gbk_region_3	JBBEUP010000003.1.region003	region	3	316	FAM_00009
terpene	WAI3295_Chr_03.region003.gbk_region_3	WAI3295_Chr_03.region003	region	3	316	FAM_00009
terpene	WAI3384_Chr_05.region002.gbk_region_2	WAI3384_Chr_05.region002	region	2	391	FAM_00010
terpene	CM017960.1.region003.gbk_region_3	CM017960.1.region003	region	3	391	FAM_00010
terpene	NODE_43_length_193937_cov_43.724704.region001.gbk_region_1	NODE_43_length_193937_cov_43.724704.region001	region	1	391	FAM_00010
terpene	WAI3398_Chr_05.region003.gbk_region_3	WAI3398_Chr_05.region003	region	3	391	FAM_00010
terpene	WNKQ01000001.1.region005.gbk_region_5	WNKQ01000001.1.region005	region	5	391	FAM_00010
terpene	WAI2431_Chr_05.region003.gbk_region_3	WAI2431_Chr_05.region003	region	3	391	FAM_00010
terpene	JBBEUP010000007.1.region003.gbk_region_3	JBBEUP010000007.1.region003	region	3	391	FAM_00010
terpene	WAI2432_tig001_Chr07_Chr05.region002.gbk_region_2	WAI2432_tig001_Chr07_Chr05.region002	region	2	391	FAM_00010
terpene	CM065081.1.region002.gbk_region_2	CM065081.1.region002	region	2	391	FAM_00010
terpene	CM017990.1.region002.gbk_region_2	CM017990.1.region002	region	2	391	FAM_00010
terpene	NODE_31_length_193937_cov_46.275791.region001.gbk_region_1	NODE_31_length_193937_cov_46.275791.region001	region	1	391	FAM_00010
terpene	WAI3382_Chr_05.region003.gbk_region_3	WAI3382_Chr_05.region003	region	3	391	FAM_00010
terpene	RCTM01000008.1.region002.gbk_region_2	RCTM01000008.1.region002	region	2	391	FAM_00010
terpene	NODE_11_length_266247_cov_54.984684.region001.gbk_region_1	NODE_11_length_266247_cov_54.984684.region001	region	1	391	FAM_00010
terpene	CP102785.1.region002.gbk_region_2	CP102785.1.region002	region	2	391	FAM_00010
terpene	NW_006911897.1.region003.gbk_region_3	NW_006911897.1.region003	region	3	391	FAM_00010
terpene	WAI2411_Chr_05.region003.gbk_region_3	WAI2411_Chr_05.region003	region	3	391	FAM_00010
terpene	WAI3285_Chr_05.region003.gbk_region_3	WAI3285_Chr_05.region003	region	3	391	FAM_00010
terpene	NODE_103_length_126489_cov_43.117816.region001.gbk_region_1	NODE_103_length_126489_cov_43.117816.region001	region	1	428	FAM_00011
terpene	JBBEUP010000004.1.region001.gbk_region_1	JBBEUP010000004.1.region001	region	1	428	FAM_00011
terpene	WNKQ01000002.1.region003.gbk_region_3	WNKQ01000002.1.region003	region	3	428	FAM_00011
terpene	NW_006911904.1.region001.gbk_region_1	NW_006911904.1.region001	region	1	428	FAM_00011
terpene	RCTM01000024.1.region001.gbk_region_1	RCTM01000024.1.region001	region	1	428	FAM_00011
terpene	WAI2432_Chr_04.region001.gbk_region_1	WAI2432_Chr_04.region001	region	1	428	FAM_00011
terpene	CM017959.1.region001.gbk_region_1	CM017959.1.region001	region	1	428	FAM_00011
terpene	NODE_78_length_126816_cov_47.328200.region001.gbk_region_1	NODE_78_length_126816_cov_47.328200.region001	region	1	428	FAM_00011
terpene	CM065080.1.region001.gbk_region_1	CM065080.1.region001	region	1	428	FAM_00011
terpene	WAI3382_Chr_04.region001.gbk_region_1	WAI3382_Chr_04.region001	region	1	428	FAM_00011
terpene	WAI3398_Chr_04.region001.gbk_region_1	WAI3398_Chr_04.region001	region	1	428	FAM_00011
terpene	WAI3384_Chr_04.region001.gbk_region_1	WAI3384_Chr_04.region001	region	1	428	FAM_00011
terpene	WAI2431_Chr_04.region001.gbk_region_1	WAI2431_Chr_04.region001	region	1	428	FAM_00011
terpene	NODE_12_length_265163_cov_54.960578.region001.gbk_region_1	NODE_12_length_265163_cov_54.960578.region001	region	1	428	FAM_00011
terpene	CM017989.1.region003.gbk_region_3	CM017989.1.region003	region	3	428	FAM_00011
terpene	BGC0002245.gbk_region_1	BGC0002245	region	1	428	FAM_00011
terpene	CP102784.1.region003.gbk_region_3	CP102784.1.region003	region	3	428	FAM_00011
terpene	WAI2411_Chr_04.region001.gbk_region_1	WAI2411_Chr_04.region001	region	1	428	FAM_00011
terpene	WAI3285_Chr_04.region001.gbk_region_1	WAI3285_Chr_04.region001	region	1	428	FAM_00011
terpene	WAI3295_Chr_04.region001.gbk_region_1	WAI3295_Chr_04.region001	region	1	428	FAM_00011
terpene	WNKQ01000007.1.region001.gbk_region_1	WNKQ01000007.1.region001	region	1	444	FAM_00012
terpene	CM018001.1.region001.gbk_region_1	CM018001.1.region001	region	1	444	FAM_00012
terpene	CM017971.1.region002.gbk_region_2	CM017971.1.region002	region	2	444	FAM_00012
terpene	RCTM01000021.1.region001.gbk_region_1	RCTM01000021.1.region001	region	1	444	FAM_00012
terpene	NW_006911905.1.region003.gbk_region_3	NW_006911905.1.region003	region	3	444	FAM_00012
terpene	NODE_26_length_231490_cov_42.682092.region001.gbk_region_1	NODE_26_length_231490_cov_42.682092.region001	region	1	444	FAM_00012
terpene	NODE_22_length_231490_cov_45.791181.region001.gbk_region_1	NODE_22_length_231490_cov_45.791181.region001	region	1	444	FAM_00012
terpene	CP102796.1.region001.gbk_region_1	CP102796.1.region001	region	1	444	FAM_00012
terpene	NODE_26_length_207698_cov_54.569145.region001.gbk_region_1	NODE_26_length_207698_cov_54.569145.region001	region	1	444	FAM_00012
terpene	CM065092.1.region002.gbk_region_2	CM065092.1.region002	region	2	444	FAM_00012
terpene	JBBEUP010000015.1.region001.gbk_region_1	JBBEUP010000015.1.region001	region	1	444	FAM_00012
terpene	NODE_8_length_310149_cov_44.809622.region002.gbk_region_2	NODE_8_length_310149_cov_44.809622.region002	region	2	549	FAM_00013
terpene	WAI2431_Chr_10.region002.gbk_region_2	WAI2431_Chr_10.region002	region	2	549	FAM_00013
terpene	WAI3285_Chr_10.region002.gbk_region_2	WAI3285_Chr_10.region002	region	2	549	FAM_00013
terpene	NW_006911899.1.region002.gbk_region_2	NW_006911899.1.region002	region	2	549	FAM_00013
terpene	CM017995.1.region002.gbk_region_2	CM017995.1.region002	region	2	549	FAM_00013
terpene	CM017965.1.region002.gbk_region_2	CM017965.1.region002	region	2	549	FAM_00013
terpene	WAI3384_Chr_10.region002.gbk_region_2	WAI3384_Chr_10.region002	region	2	549	FAM_00013
terpene	WNKQ01000006.1.region002.gbk_region_2	WNKQ01000006.1.region002	region	2	549	FAM_00013
terpene	CP102790.1.region002.gbk_region_2	CP102790.1.region002	region	2	549	FAM_00013
terpene	JBBEUP010000009.1.region002.gbk_region_2	JBBEUP010000009.1.region002	region	2	549	FAM_00013
terpene	WAI2411_Chr_10.region002.gbk_region_2	WAI2411_Chr_10.region002	region	2	549	FAM_00013
terpene	CM065087.1.region002.gbk_region_2	CM065087.1.region002	region	2	549	FAM_00013
terpene	WAI3382_Chr_10.region002.gbk_region_2	WAI3382_Chr_10.region002	region	2	549	FAM_00013
terpene	WAI3398_Chr_10.region002.gbk_region_2	WAI3398_Chr_10.region002	region	2	549	FAM_00013
terpene	WAI2432_Chr_10.region002.gbk_region_2	WAI2432_Chr_10.region002	region	2	549	FAM_00013
terpene	WAI3295_Chr_10.region002.gbk_region_2	WAI3295_Chr_10.region002	region	2	549	FAM_00013
terpene	NODE_10_length_310162_cov_42.057841.region001.gbk_region_1	NODE_10_length_310162_cov_42.057841.region001	region	1	549	FAM_00013
terpene	RCTM01000002.1.region003.gbk_region_3	RCTM01000002.1.region003	region	3	549	FAM_00013
terpene	NODE_41_length_174692_cov_53.797947.region001.gbk_region_1	NODE_41_length_174692_cov_53.797947.region001	region	1	549	FAM_00013
terpene	CM017956.1.region002.gbk_region_2	CM017956.1.region002	region	2	590	FAM_00014
terpene	RCTM01000006.1.region001.gbk_region_1	RCTM01000006.1.region001	region	1	590	FAM_00014
terpene	CP102781.1.region001.gbk_region_1	CP102781.1.region001	region	1	590	FAM_00014
terpene	WNKQ01000023.1.region001.gbk_region_1	WNKQ01000023.1.region001	region	1	590	FAM_00014
terpene	NODE_512_length_6221_cov_53.116445.region001.gbk_region_1	NODE_512_length_6221_cov_53.116445.region001	region	1	590	FAM_00014
terpene	NODE_353_length_15486_cov_62.146718.region001.gbk_region_1	NODE_353_length_15486_cov_62.146718.region001	region	1	590	FAM_00014
terpene	NODE_383_length_15486_cov_51.621865.region001.gbk_region_1	NODE_383_length_15486_cov_51.621865.region001	region	1	590	FAM_00014
terpene	WAI3285_Chr_01.region002.gbk_region_2	WAI3285_Chr_01.region002	region	2	590	FAM_00014
terpene	WAI2411_Chr_01.region002.gbk_region_2	WAI2411_Chr_01.region002	region	2	590	FAM_00014
terpene	WAI3295_Chr_01.region002.gbk_region_2	WAI3295_Chr_01.region002	region	2	590	FAM_00014
terpene	BGC0003041.gbk_region_1	BGC0003041	region	1	590	FAM_00015
terpene	CM065077.1.region002.gbk_region_2	CM065077.1.region002	region	2	590	FAM_00015
terpene	JBBEUP010000001.1.region001.gbk_region_1	JBBEUP010000001.1.region001	region	1	590	FAM_00015
terpene	CM017986.1.region001.gbk_region_1	CM017986.1.region001	region	1	590	FAM_00015
terpene	NODE_470_length_7953_cov_75.967207.region001.gbk_region_1	NODE_470_length_7953_cov_75.967207.region001	region	1	590	FAM_00015
terpene	WAI3382_Chr_01.region003.gbk_region_3	WAI3382_Chr_01.region003	region	3	590	FAM_00015
terpene	WAI3384_Chr_01.region002.gbk_region_2	WAI3384_Chr_01.region002	region	2	590	FAM_00015
terpene	NW_006911895.1.region001.gbk_region_1	NW_006911895.1.region001	region	1	590	FAM_00015
terpene	WAI2431_Chr_01.region003.gbk_region_3	WAI2431_Chr_01.region003	region	3	590	FAM_00015
terpene	NODE_489_length_7964_cov_65.748514.region001.gbk_region_1	NODE_489_length_7964_cov_65.748514.region001	region	1	590	FAM_00015
terpene	NODE_476_length_7516_cov_75.301166.region001.gbk_region_1	NODE_476_length_7516_cov_75.301166.region001	region	1	590	FAM_00015
terpene	WAI2432_Chr_01.region002.gbk_region_2	WAI2432_Chr_01.region002	region	2	590	FAM_00015
terpene	WAI3285_Chr_10.region001.gbk_region_1	WAI3285_Chr_10.region001	region	1	610	FAM_00016
terpene	WAI2411_Chr_10.region001.gbk_region_1	WAI2411_Chr_10.region001	region	1	610	FAM_00016
terpene	CM017965.1.region001.gbk_region_1	CM017965.1.region001	region	1	610	FAM_00016
terpene	WAI2431_Chr_10.region001.gbk_region_1	WAI2431_Chr_10.region001	region	1	610	FAM_00016
terpene	JBBEUP010000009.1.region001.gbk_region_1	JBBEUP010000009.1.region001	region	1	610	FAM_00016
terpene	WAI3398_Chr_10.region001.gbk_region_1	WAI3398_Chr_10.region001	region	1	610	FAM_00016
terpene	NODE_17_length_247749_cov_53.287532.region001.gbk_region_1	NODE_17_length_247749_cov_53.287532.region001	region	1	610	FAM_00016
terpene	WAI2432_Chr_10.region001.gbk_region_1	WAI2432_Chr_10.region001	region	1	610	FAM_00016
terpene	WAI3384_Chr_10.region001.gbk_region_1	WAI3384_Chr_10.region001	region	1	610	FAM_00016
terpene	RCTM01000002.1.region002.gbk_region_2	RCTM01000002.1.region002	region	2	610	FAM_00016
terpene	WAI3382_Chr_10.region001.gbk_region_1	WAI3382_Chr_10.region001	region	1	610	FAM_00016
terpene	NODE_114_length_118661_cov_41.783847.region001.gbk_region_1	NODE_114_length_118661_cov_41.783847.region001	region	1	610	FAM_00017
terpene	CM065087.1.region003.gbk_region_3	CM065087.1.region003	region	3	610	FAM_00017
terpene	CP102790.1.region003.gbk_region_3	CP102790.1.region003	region	3	610	FAM_00017
terpene	WNKQ01000006.1.region003.gbk_region_3	WNKQ01000006.1.region003	region	3	610	FAM_00017
terpene	NODE_88_length_118658_cov_43.365564.region001.gbk_region_1	NODE_88_length_118658_cov_43.365564.region001	region	1	610	FAM_00017
terpene	NW_006911899.1.region003.gbk_region_3	NW_006911899.1.region003	region	3	610	FAM_00017
terpene	CM017995.1.region003.gbk_region_3	CM017995.1.region003	region	3	610	FAM_00017
terpene	WAI3295_Chr_10.region001.gbk_region_1	WAI3295_Chr_10.region001	region	1	610	FAM_00017
terpene	WAI3398_Chr_12.region003.gbk_region_3	WAI3398_Chr_12.region003	region	3	1019	FAM_00018
terpene	WAI2432_Chr_12.region004.gbk_region_4	WAI2432_Chr_12.region004	region	4	1019	FAM_00018
terpene	CP102792.1.region004.gbk_region_4	CP102792.1.region004	region	4	1019	FAM_00018
terpene	NODE_2_length_472166_cov_42.387525.region001.gbk_region_1	NODE_2_length_472166_cov_42.387525.region001	region	1	1019	FAM_00018
terpene	CM017967.1.region004.gbk_region_4	CM017967.1.region004	region	4	1019	FAM_00018
terpene	WAI3382_Chr_12.region004.gbk_region_4	WAI3382_Chr_12.region004	region	4	1019	FAM_00018
terpene	WAI3384_Chr_12.region004.gbk_region_4	WAI3384_Chr_12.region004	region	4	1019	FAM_00018
terpene	RCTM01000009.1.region001.gbk_region_1	RCTM01000009.1.region001	region	1	1019	FAM_00018
terpene	WAI3295_Chr_12.region004.gbk_region_4	WAI3295_Chr_12.region004	region	4	1019	FAM_00018
terpene	WNKQ01000011.1.region004.gbk_region_4	WNKQ01000011.1.region004	region	4	1019	FAM_00018
terpene	CM065088.1.region001.gbk_region_1	CM065088.1.region001	region	1	1019	FAM_00018
terpene	NW_006911902.1.region001.gbk_region_1	NW_006911902.1.region001	region	1	1019	FAM_00018
terpene	NODE_66_length_128421_cov_53.284234.region001.gbk_region_1	NODE_66_length_128421_cov_53.284234.region001	region	1	1019	FAM_00018
terpene	WAI3285_Chr_12.region004.gbk_region_4	WAI3285_Chr_12.region004	region	4	1019	FAM_00018
terpene	WAI2431_Chr_12.region003.gbk_region_3	WAI2431_Chr_12.region003	region	3	1019	FAM_00018
terpene	JBBEUP010000021.1.region003.gbk_region_3	JBBEUP010000021.1.region003	region	3	1019	FAM_00018
terpene	CM017997.1.region003.gbk_region_3	CM017997.1.region003	region	3	1019	FAM_00018
terpene	NODE_59_length_148505_cov_43.286447.region001.gbk_region_1	NODE_59_length_148505_cov_43.286447.region001	region	1	1019	FAM_00018
terpene	WAI2411_Chr_12.region004.gbk_region_4	WAI2411_Chr_12.region004	region	4	1019	FAM_00018
terpene	CM065084.1.region001.gbk_region_1	CM065084.1.region001	region	1	1728	FAM_00019
terpene	CM017963.1.region001.gbk_region_1	CM017963.1.region001	region	1	1728	FAM_00019
terpene	NODE_53_length_175840_cov_41.462525.region001.gbk_region_1	NODE_53_length_175840_cov_41.462525.region001	region	1	1728	FAM_00019
terpene	JBBEUP010000012.1.region001.gbk_region_1	JBBEUP010000012.1.region001	region	1	1728	FAM_00019
terpene	CM017993.1.region004.gbk_region_4	CM017993.1.region004	region	4	1728	FAM_00019
terpene	NW_006911900.1.region001.gbk_region_1	NW_006911900.1.region001	region	1	1728	FAM_00019
terpene	NODE_92_length_111986_cov_54.390741.region001.gbk_region_1	NODE_92_length_111986_cov_54.390741.region001	region	1	1728	FAM_00019
terpene	NODE_4_length_365696_cov_44.327740.region001.gbk_region_1	NODE_4_length_365696_cov_44.327740.region001	region	1	1728	FAM_00019
terpene	CP102788.1.region004.gbk_region_4	CP102788.1.region004	region	4	1728	FAM_00019
terpene	WNKQ01000019.1.region002.gbk_region_2	WNKQ01000019.1.region002	region	2	1728	FAM_00019
terpene	RCTM01000009.1.region006.gbk_region_6	RCTM01000009.1.region006	region	6	1728	FAM_00019
terpene	WAI3398_Chr_04.region002.gbk_region_2	WAI3398_Chr_04.region002	region	2	2248	FAM_00020
terpene	WAI3384_Chr_04.region003.gbk_region_3	WAI3384_Chr_04.region003	region	3	2248	FAM_00020
terpene	WAI2411_Chr_04.region003.gbk_region_3	WAI2411_Chr_04.region003	region	3	2248	FAM_00020
terpene	NODE_154_length_73705_cov_46.969464.region001.gbk_region_1	NODE_154_length_73705_cov_46.969464.region001	region	1	2248	FAM_00020
terpene	CM017959.1.region003.gbk_region_3	CM017959.1.region003	region	3	2248	FAM_00020
terpene	WAI3285_Chr_04.region003.gbk_region_3	WAI3285_Chr_04.region003	region	3	2248	FAM_00020
terpene	WAI2431_Chr_04.region003.gbk_region_3	WAI2431_Chr_04.region003	region	3	2248	FAM_00020
terpene	NODE_185_length_73707_cov_43.439608.region001.gbk_region_1	NODE_185_length_73707_cov_43.439608.region001	region	1	2248	FAM_00020
terpene	NODE_152_length_73995_cov_55.052840.region001.gbk_region_1	NODE_152_length_73995_cov_55.052840.region001	region	1	2248	FAM_00020
terpene	JBBEUP010000004.1.region003.gbk_region_3	JBBEUP010000004.1.region003	region	3	2248	FAM_00020
terpene	CM065080.1.region003.gbk_region_3	CM065080.1.region003	region	3	2248	FAM_00020
terpene	WAI2432_Chr_04.region002.gbk_region_2	WAI2432_Chr_04.region002	region	2	2248	FAM_00020
terpene	CP102784.1.region001.gbk_region_1	CP102784.1.region001	region	1	2248	FAM_00021
terpene	NW_006911896.1.region001.gbk_region_1	NW_006911896.1.region001	region	1	2248	FAM_00021
terpene	WNKQ01000002.1.region001.gbk_region_1	WNKQ01000002.1.region001	region	1	2248	FAM_00021
terpene	WAI3295_Chr_04.region003.gbk_region_3	WAI3295_Chr_04.region003	region	3	2248	FAM_00021
terpene	RCTM01000017.1.region001.gbk_region_1	RCTM01000017.1.region001	region	1	2248	FAM_00021
terpene	CM017989.1.region001.gbk_region_1	CM017989.1.region001	region	1	2248	FAM_00021
terpene	WAI3398_Chr_12.region002.gbk_region_2	WAI3398_Chr_12.region002	region	2	2366	FAM_00022
terpene	WAI3285_Chr_12.region002.gbk_region_2	WAI3285_Chr_12.region002	region	2	2366	FAM_00022
terpene	NODE_219_length_48869_cov_45.050846.region001.gbk_region_1	NODE_219_length_48869_cov_45.050846.region001	region	1	2366	FAM_00022
terpene	WAI3382_Chr_12.region002.gbk_region_2	WAI3382_Chr_12.region002	region	2	2366	FAM_00022
terpene	WAI2411_Chr_12.region002.gbk_region_2	WAI2411_Chr_12.region002	region	2	2366	FAM_00022
terpene	WAI3295_Chr_12.region002.gbk_region_2	WAI3295_Chr_12.region002	region	2	2366	FAM_00022
terpene	CM017967.1.region002.gbk_region_2	CM017967.1.region002	region	2	2366	FAM_00022
terpene	WAI2431_Chr_12.region002.gbk_region_2	WAI2431_Chr_12.region002	region	2	2366	FAM_00022
terpene	NODE_78_length_120687_cov_53.374644.region001.gbk_region_1	NODE_78_length_120687_cov_53.374644.region001	region	1	2366	FAM_00022
terpene	JBBEUP010000021.1.region005.gbk_region_5	JBBEUP010000021.1.region005	region	5	2366	FAM_00022
terpene	WAI3384_Chr_12.region002.gbk_region_2	WAI3384_Chr_12.region002	region	2	2366	FAM_00022
terpene	WNKQ01000011.1.region002.gbk_region_2	WNKQ01000011.1.region002	region	2	2366	FAM_00022
terpene	CM017997.1.region005.gbk_region_5	CM017997.1.region005	region	5	2366	FAM_00022
terpene	NW_006911902.1.region003.gbk_region_3	NW_006911902.1.region003	region	3	2366	FAM_00022
terpene	CP102792.1.region006.gbk_region_6	CP102792.1.region006	region	6	2366	FAM_00022
terpene	WAI2432_Chr_12.region002.gbk_region_2	WAI2432_Chr_12.region002	region	2	2366	FAM_00022
terpene	NODE_236_length_48875_cov_42.264850.region001.gbk_region_1	NODE_236_length_48875_cov_42.264850.region001	region	1	2366	FAM_00022
terpene	RCTM01000013.1.region002.gbk_region_2	RCTM01000013.1.region002	region	2	2366	FAM_00022
terpene	CM065088.1.region003.gbk_region_3	CM065088.1.region003	region	3	2366	FAM_00022
terpene	JBBEUP010000018.1.region001.gbk_region_1	JBBEUP010000018.1.region001	region	1	4190	FAM_00023
terpene	WAI3384_Chr_14.region002.gbk_region_2	WAI3384_Chr_14.region002	region	2	4190	FAM_00023
terpene	SRZH01000018.1.region001.gbk_region_1	SRZH01000018.1.region001	region	1	4190	FAM_00023
terpene	CM065090.1.region001.gbk_region_1	CM065090.1.region001	region	1	4190	FAM_00023
terpene	WAI2432_tig062.region001.gbk_region_1	WAI2432_tig062.region001	region	1	4190	FAM_00023
terpene	RCTM01000043.1.region001.gbk_region_1	RCTM01000043.1.region001	region	1	4190	FAM_00023
terpene	WAI2411_tig0122.region001.gbk_region_1	WAI2411_tig0122.region001	region	1	4190	FAM_00023
terpene	WAI2431_tig0221.region001.gbk_region_1	WAI2431_tig0221.region001	region	1	4190	FAM_00023
terpene	WAI3398_tig059.region001.gbk_region_1	WAI3398_tig059.region001	region	1	4190	FAM_00023
terpene	WAI2411_Chr_06.region003.gbk_region_3	WAI2411_Chr_06.region003	region	3	4703	FAM_00024
terpene	WAI3384_Chr_06.region003.gbk_region_3	WAI3384_Chr_06.region003	region	3	4703	FAM_00024
terpene	WAI2431_Chr_06.region003.gbk_region_3	WAI2431_Chr_06.region003	region	3	4703	FAM_00024
terpene	WAI3382_Chr_06.region003.gbk_region_3	WAI3382_Chr_06.region003	region	3	4703	FAM_00024
terpene	WAI3295_Chr_06.region003.gbk_region_3	WAI3295_Chr_06.region003	region	3	4703	FAM_00024
terpene	WAI3398_Chr_02.region002.gbk_region_2	WAI3398_Chr_02.region002	region	2	5073	FAM_00025
terpene	WAI3295_Chr_05.region002.gbk_region_2	WAI3295_Chr_05.region002	region	2	7973	FAM_00026
terpene	WAI3382_Chr_04.region003.gbk_region_3	WAI3382_Chr_04.region003	region	3	13206	FAM_00027
terpene	WAI2432_Chr_15.region002.gbk_region_2	WAI2432_Chr_15.region002	region	2	14032	FAM_00028
terpene.terpene-precursor	WAI3398_Chr_01.region002.gbk_region_2	WAI3398_Chr_01.region002	region	2	9659	FAM_00114
NRPS.indole	SRZH01000017.1.region001.gbk_region_1	SRZH01000017.1.region001	region	1	2024	FAM_00096
NRPS.indole	WAI3384_Chr_12.region005.gbk_region_5	WAI3384_Chr_12.region005	region	5	2024	FAM_00096
NRPS.indole	WAI2432_Chr_12.region005.gbk_region_5	WAI2432_Chr_12.region005	region	5	2024	FAM_00097
NRPS.indole	WAI3398_Chr_12.region004.gbk_region_4	WAI3398_Chr_12.region004	region	4	2024	FAM_00097
NRPS.indole	WAI2411_Chr_12.region005.gbk_region_5	WAI2411_Chr_12.region005	region	5	2024	FAM_00097
NRPS.indole	WAI3295_Chr_12.region005.gbk_region_5	WAI3295_Chr_12.region005	region	5	2203	FAM_00098
NRPS.indole	WAI3285_Chr_12.region005.gbk_region_5	WAI3285_Chr_12.region005	region	5	2203	FAM_00098
NRPS.indole	NW_006911917.1.region001.gbk_region_1	NW_006911917.1.region001	region	1	2203	FAM_00098
NRPS.indole	CP102792.1.region003.gbk_region_3	CP102792.1.region003	region	3	2203	FAM_00098
NRPS.indole	JBBEUP010000021.1.region002.gbk_region_2	JBBEUP010000021.1.region002	region	2	8269	FAM_00099
NRPS.indole	JASPLA010000017.1.region002.gbk_region_2	JASPLA010000017.1.region002	region	2	8269	FAM_00099
NRPS.indole	RCTM01000040.1.region001.gbk_region_1	RCTM01000040.1.region001	region	1	8269	FAM_00099
NRPS.indole	WAI2431_Chr_12.region004.gbk_region_4	WAI2431_Chr_12.region004	region	4	8269	FAM_00099
NRPS.indole	JBBEUP010000010.1.region003.gbk_region_3	JBBEUP010000010.1.region003	region	3	507	FAM_00100
NRPS.indole	WNKQ01000027.1.region001.gbk_region_1	WNKQ01000027.1.region001	region	1	6769	FAM_00101
NRPS.indole	WAI3382_Chr_12.region005.gbk_region_5	WAI3382_Chr_12.region005	region	5	8059	FAM_00102
isocyanide-nrp	JBBEUP010000003.1.region005.gbk_region_5	JBBEUP010000003.1.region005	region	5	815	FAM_00107
isocyanide-nrp	CM017958.1.region002.gbk_region_2	CM017958.1.region002	region	2	815	FAM_00107
isocyanide-nrp	WNKQ01000014.1.region001.gbk_region_1	WNKQ01000014.1.region001	region	1	815	FAM_00107
isocyanide-nrp	WAI3398_Chr_03.region001.gbk_region_1	WAI3398_Chr_03.region001	region	1	815	FAM_00108
isocyanide-nrp	WAI2431_Chr_03.region001.gbk_region_1	WAI2431_Chr_03.region001	region	1	815	FAM_00108
isocyanide-nrp	NODE_99_length_111233_cov_46.708036.region001.gbk_region_1	NODE_99_length_111233_cov_46.708036.region001	region	1	815	FAM_00108
isocyanide-nrp	NODE_113_length_118708_cov_42.866240.region001.gbk_region_1	NODE_113_length_118708_cov_42.866240.region001	region	1	815	FAM_00108
isocyanide-nrp	WAI2432_Chr_03.region002.gbk_region_2	WAI2432_Chr_03.region002	region	2	815	FAM_00108
isocyanide-nrp	NODE_97_length_110285_cov_55.046784.region001.gbk_region_1	NODE_97_length_110285_cov_55.046784.region001	region	1	815	FAM_00108
isocyanide-nrp	RCTM01000001.1.region002.gbk_region_2	RCTM01000001.1.region002	region	2	815	FAM_00108
isocyanide-nrp	WAI3285_Chr_03.region002.gbk_region_2	WAI3285_Chr_03.region002	region	2	815	FAM_00108
isocyanide-nrp	CM065079.1.region002.gbk_region_2	CM065079.1.region002	region	2	815	FAM_00108
isocyanide-nrp	CM017988.1.region004.gbk_region_4	CM017988.1.region004	region	4	815	FAM_00108
isocyanide-nrp	CP102783.1.region004.gbk_region_4	CP102783.1.region004	region	4	815	FAM_00108
isocyanide-nrp	NW_006911896.1.region004.gbk_region_4	NW_006911896.1.region004	region	4	815	FAM_00108

### Sheet: Table_S24
Table S24: Orthogroups showing significant gene family expansion or contraction identified by CAFE analysis
Orthogroups	pvalue	Significant at pvalue < 0.01
OG0000000	0	y
OG0000001	0	y
OG0000002	0	y
OG0000003	0	y
OG0000004	0	y
OG0000005	0	y
OG0000006	0	y
OG0000007	0	y
OG0000008	0.247	n
OG0000009	0	y
OG0000010	0.001	y
OG0000011	0.862	n
OG0000012	0.947	n
OG0000013	0	y
OG0000014	0.004	y
OG0000015	0.001	y
OG0000016	0	y
OG0000017	0.018	n
OG0000018	0.009	y
OG0000019	0.004	y
OG0000020	0.008	y
OG0000021	0.002	y
OG0000022	0.685	n
OG0000023	0.142	n
OG0000024	0.005	y
OG0000025	0.013	n
OG0000026	0	y
OG0000027	0.002	y
OG0000028	0.025	n
OG0000029	0	y
OG0000030	0	y
OG0000031	0.008	y
OG0000032	0.848	n
OG0000033	0.81	n
OG0000034	0.487	n
OG0000035	0.911	n
OG0000036	0.123	n
OG0000037	0.926	n
OG0000038	0.369	n
OG0000039	0.733	n
OG0000040	0	y
OG0000041	0.842	n
OG0000042	0.99	n
OG0000043	0.999	n
OG0000044	0.999	n
OG0000045	0.209	n
OG0000046	0.999	n
OG0000047	0.999	n
OG0000048	0.545	n
OG0000049	0.01	n
OG0000050	0.999	n
OG0000051	0.229	n
OG0000052	0.271	n
OG0000053	0.009	y
OG0000054	0.001	y
OG0000055	0	y
OG0000056	0	y
OG0000057	0.951	n
OG0000058	0.15	n
OG0000059	0.013	n
OG0000060	0.038	n
OG0000061	0.018	n
OG0000062	0	y
OG0000063	0.206	n
OG0000064	0.271	n
OG0000065	0.001	y
OG0000066	0	y
OG0000067	0.396	n
OG0000068	0	y
OG0000069	0	y
OG0000070	0.008	y
OG0000071	0.742	n
OG0000072	0.334	n
OG0000073	0.275	n
OG0000074	0.192	n
OG0000075	0.594	n
OG0000076	0.369	n
OG0000077	0.369	n
OG0000078	0.001	y
OG0000079	0.192	n
OG0000080	0.395	n
OG0000081	0.002	y
OG0000082	0	y
OG0000083	0.935	n
OG0000084	0.027	n
OG0000085	0.931	n
OG0000086	0.282	n
OG0000087	0	y
OG0000088	0.783	n
OG0000089	0.168	n
OG0000090	0.752	n
OG0000091	0.126	n
OG0000092	0.719	n
OG0000093	0.007	y
OG0000094	0.004	y
OG0000095	0.006	y
OG0000096	0.086	n
OG0000097	0.042	n
OG0000098	0.028	n
OG0000099	0.028	n
OG0000100	0	y
OG0000101	0.049	n
OG0000102	0.03	n
OG0000103	0.444	n
OG0000104	0.117	n
OG0000105	0.343	n
OG0000106	0.003	y
OG0000107	0.028	n
OG0000108	0.412	n
OG0000109	0.337	n
OG0000110	0.093	n
OG0000111	0.04	n
OG0000112	0.03	n
OG0000113	0.033	n
OG0000114	0	y
OG0000115	0.504	n
OG0000116	0.167	n
OG0000117	0.397	n
OG0000118	0.278	n
OG0000119	0.447	n
OG0000120	0.609	n
OG0000121	0.394	n
OG0000122	0.23	n
OG0000123	0	y
OG0000124	0.275	n
OG0000125	0.014	n
OG0000126	0.014	n
OG0000127	0.333	n
OG0000128	0.254	n
OG0000129	0.166	n
OG0000130	0.033	n
OG0000131	0.003	y
OG0000132	0.003	y
OG0000133	0.32	n
OG0000134	0.032	n
OG0000135	0.212	n
OG0000136	0.307	n
OG0000137	0.028	n
OG0000138	0.328	n
OG0000139	0.328	n
OG0000140	0.378	n
OG0000141	0	y
OG0000142	0.425	n
OG0000143	0	y
OG0000144	0.021	n
OG0000145	0.285	n
OG0000146	0.468	n
OG0000147	0.002	y
OG0000148	0	y
OG0000149	0.137	n
OG0000150	0	y
OG0000151	0	y
OG0000152	0.528	n
OG0000153	0.567	n
OG0000154	0.148	n
OG0000155	0.428	n
OG0000156	0.018	n
OG0000157	0.574	n
OG0000158	0.166	n
OG0000159	0.246	n
OG0000160	0.1	n
OG0000161	0.034	n
OG0000162	0.397	n
OG0000163	0.265	n
OG0000164	0.053	n
OG0000165	0.254	n
OG0000166	0.152	n
OG0000167	0.277	n
OG0000168	0.467	n
OG0000169	0.567	n
OG0000170	0.444	n
OG0000171	0	y
OG0000172	0.239	n
OG0000173	0.333	n
OG0000174	0.277	n
OG0000175	0	y
OG0000176	0.788	n
OG0000177	0.102	n
OG0000178	0.105	n
OG0000179	0.788	n
OG0000180	0.788	n
OG0000181	0.788	n
OG0000182	0.831	n
OG0000183	0.383	n
OG0000184	0.291	n
OG0000185	0.042	n
OG0000186	0.588	n
OG0000187	0.788	n
OG0000188	0.377	n
OG0000189	0.788	n
OG0000190	0.788	n
OG0000191	0.788	n
OG0000192	0.16	n
OG0000193	0.788	n
OG0000194	0.788	n
OG0000195	0.378	n
OG0000196	0.268	n
OG0000197	0.06	n
OG0000198	0.788	n
OG0000199	0.788	n
OG0000200	0.171	n
OG0000201	0.732	n
OG0000202	0.788	n
OG0000203	0.788	n
OG0000204	0.496	n
OG0000205	0.042	n
OG0000206	0.032	n
OG0000207	0.378	n
OG0000208	0.087	n
OG0000209	0.118	n
OG0000210	0.273	n
OG0000211	0.369	n
OG0000212	0.034	n
OG0000213	0.788	n
OG0000214	0.49	n
OG0000215	0.277	n
OG0000216	0.788	n
OG0000217	0.182	n
OG0000218	0.257	n
OG0000219	0.788	n
OG0000220	0.588	n
OG0000221	0.572	n
OG0000222	0.584	n
OG0000223	0.588	n
OG0000224	0.588	n
OG0000225	0.599	n
OG0000226	0.738	n
OG0000227	0.144	n
OG0000228	0.911	n
OG0000229	0.301	n
OG0000230	0.09	n
OG0000231	0.572	n
OG0000232	0.588	n
OG0000233	0.229	n
OG0000234	0.738	n
OG0000235	0.518	n
OG0000236	0.231	n
OG0000237	0.062	n
OG0000238	0.829	n
OG0000239	0.296	n
OG0000240	0.04	n
OG0000241	0.572	n
OG0000242	0.044	n
OG0000243	0.738	n
OG0000244	0.248	n
OG0000245	0.911	n
OG0000246	0.281	n
OG0000247	0.206	n
OG0000248	0.595	n
OG0000249	0.572	n
OG0000250	0.572	n
OG0000251	0.247	n
OG0000252	0.006	y
OG0000253	0	y
OG0000254	0.219	n
OG0000255	0.128	n
OG0000256	0.082	n
OG0000257	0.149	n
OG0000258	0.572	n
OG0000259	0.485	n
OG0000260	0.572	n
OG0000261	0.047	n
OG0000262	0.584	n
OG0000263	0.072	n
OG0000264	0.584	n
OG0000265	0.584	n
OG0000266	0.433	n
OG0000267	0.228	n
OG0000268	0.011	n
OG0000269	0.572	n
OG0000270	0.595	n
OG0000271	0.588	n
OG0000272	0.608	n
OG0000273	0.409	n
OG0000274	0.281	n
OG0000275	0.738	n
OG0000276	0.584	n
OG0000277	0.584	n
OG0000278	0	y
OG0000279	0.38	n
OG0000280	0.38	n
OG0000281	0.399	n
OG0000282	0.38	n
OG0000283	0.382	n
OG0000284	0.051	n
OG0000285	0.504	n
OG0000286	0.267	n
OG0000287	0.1	n
OG0000288	0.38	n
OG0000289	0.494	n
OG0000290	0.38	n
OG0000291	0.117	n
OG0000292	0.402	n
OG0000293	0.678	n
OG0000294	0.154	n
OG0000295	0.38	n
OG0000296	0.38	n
OG0000297	0.107	n
OG0000298	0.678	n
OG0000299	0.113	n
OG0000300	0.412	n
OG0000301	0.46	n
OG0000302	0.073	n
OG0000303	0.16	n
OG0000304	0.44	n
OG0000305	0.507	n
OG0000306	0.687	n
OG0000307	0.494	n
OG0000308	0.03	n
OG0000309	0.001	y
OG0000310	0.166	n
OG0000311	0.166	n
OG0000312	0.166	n
OG0000313	0.494	n
OG0000314	0.38	n
OG0000315	0.386	n
OG0000316	0.46	n
OG0000317	0.402	n
OG0000318	0.08	n
OG0000319	0.093	n
OG0000320	0.052	n
OG0000321	0.062	n
OG0000322	0.172	n
OG0000323	0.122	n
OG0000324	0.386	n
OG0000325	0.346	n
OG0000326	0.402	n
OG0000327	0.402	n
OG0000328	0.402	n
OG0000329	0.416	n
OG0000330	0.412	n
OG0000331	0.384	n
OG0000332	0.355	n
OG0000333	0	y
OG0000334	0.244	n
OG0000335	0.281	n
OG0000336	0.239	n
OG0000337	0.239	n
OG0000338	0.31	n
OG0000339	0.283	n
OG0000340	0.283	n
OG0000341	0.122	n
OG0000342	0.283	n
OG0000343	0.283	n
OG0000344	0.302	n
OG0000345	0.211	n
OG0000346	0.088	n
OG0000347	0.075	n
OG0000348	0.272	n
OG0000349	0.075	n
OG0000350	0.487	n
OG0000351	0.281	n
OG0000352	0.341	n
OG0000353	0.283	n
OG0000354	0.002	y
OG0000355	0.232	n
OG0000356	0.249	n
OG0000357	0.128	n
OG0000358	0.301	n
OG0000359	0	y
OG0000360	0.235	n
OG0000361	0.857	n
OG0000362	0.192	n
OG0000363	0.09	n
OG0000364	0.277	n
OG0000365	0.356	n
OG0000366	0.294	n
OG0000367	0.214	n
OG0000368	0.239	n
OG0000369	0.283	n
OG0000370	0.228	n
OG0000371	0.351	n
OG0000372	0.302	n
OG0000373	0.004	y
OG0000374	0.113	n
OG0000375	0.082	n
OG0000376	0.487	n
OG0000377	0.213	n
OG0000378	0.239	n
OG0000379	0.232	n
OG0000380	0.076	n
OG0000381	0.47	n
OG0000382	0.232	n
OG0000383	0.248	n
OG0000384	0.09	n
OG0000385	0.088	n
OG0000386	0.088	n
OG0000387	0.02	n
OG0000388	0.232	n
OG0000389	0.244	n
OG0000390	0.283	n
OG0000391	0.272	n
OG0000392	0.049	n
OG0000393	0.228	n
OG0000394	0.487	n
OG0000395	0.251	n
OG0000396	0.249	n
OG0000397	0.067	n
OG0000398	0.087	n
OG0000399	0.249	n
OG0000400	0.126	n
OG0000401	0.225	n
OG0000402	0.173	n
OG0000403	0.192	n
OG0000404	0.168	n
OG0000405	0.431	n
OG0000406	0.187	n
OG0000407	0.438	n
OG0000408	0.168	n
OG0000409	0.122	n
OG0000410	0.29	n
OG0000411	0.393	n
OG0000412	0.155	n
OG0000413	0.234	n
OG0000414	0.189	n
OG0000415	0.17	n
OG0000416	0.164	n
OG0000417	0.168	n
OG0000418	0.273	n
OG0000419	0.15	n
OG0000420	0.478	n
OG0000421	0.16	n
OG0000422	0.126	n
OG0000423	0.361	n
OG0000424	0.271	n
OG0000425	0.154	n
OG0000426	0.189	n
OG0000427	0.273	n
OG0000428	0.187	n
OG0000429	0.164	n
OG0000430	0.173	n
OG0000431	0.478	n
OG0000432	0.848	n
OG0000433	0.259	n
OG0000434	0.173	n
OG0000435	0.005	y
OG0000436	0.243	n
OG0000437	0.158	n
OG0000438	0.168	n
OG0000439	0.142	n
OG0000440	0.164	n
OG0000441	0.154	n
OG0000442	0.279	n
OG0000443	0.17	n
OG0000444	0.432	n
OG0000445	0.46	n
OG0000446	0.393	n
OG0000447	0.432	n
OG0000448	0.229	n
OG0000449	0.142	n
OG0000450	0.31	n
OG0000451	0.158	n
OG0000452	0.173	n
OG0000453	0.281	n
OG0000454	0.136	n
OG0000455	0.273	n
OG0000456	0.15	n
OG0000457	0.25	n
OG0000458	0.227	n
OG0000459	0.25	n
OG0000460	0.187	n
OG0000461	0.29	n
OG0000462	0.583	n
OG0000463	0.168	n
OG0000464	0.259	n
OG0000465	0.279	n
OG0000466	0.189	n
OG0000467	0.173	n
OG0000468	0.189	n
OG0000469	0.16	n
OG0000470	0.384	n
OG0000471	0.281	n
OG0000472	0.256	n
OG0000473	0.478	n
OG0000474	0.189	n
OG0000475	0.158	n
OG0000476	0.049	n
OG0000477	0.274	n
OG0000478	0.259	n
OG0000479	0.198	n
OG0000480	0.259	n
OG0000481	0.27	n
OG0000482	0.189	n
OG0000483	0.432	n
OG0000484	0.581	n
OG0000485	0.192	n
OG0000486	0.384	n
OG0000487	0.168	n
OG0000488	0.233	n
OG0000489	0.002	y
OG0000490	0.527	n
OG0000491	0.187	n
OG0000492	0.29	n
OG0000493	0.279	n
OG0000494	0.329	n
OG0000495	0.173	n
OG0000496	0.164	n
OG0000497	0.255	n
OG0000498	0.19	n
OG0000499	0.235	n
OG0000500	0.139	n
OG0000501	0.156	n
OG0000502	0.478	n
OG0000503	0.25	n
OG0000504	0.155	n
OG0000505	0.279	n
OG0000506	0.189	n
OG0000507	0.164	n
OG0000508	0.273	n
OG0000509	0.243	n
OG0000510	0.29	n
OG0000511	0.478	n
OG0000512	0.15	n
OG0000513	0.192	n
OG0000514	0.243	n
OG0000515	0.232	n
OG0000516	0.19	n
OG0000517	0.588	n
OG0000518	0.164	n
OG0000519	0.183	n
OG0000520	0.248	n
OG0000521	0.259	n
OG0000522	0.326	n
OG0000523	0.326	n
OG0000524	0.373	n
OG0000525	0.385	n
OG0000526	0.326	n
OG0000527	0.373	n
OG0000528	0.328	n
OG0000529	0.478	n
OG0000530	0.326	n
OG0000531	0.341	n
OG0000532	0.326	n
OG0000533	0.326	n
OG0000534	0.326	n
OG0000535	0.287	n
OG0000536	0.341	n
OG0000537	0.342	n
OG0000538	0.157	n
OG0000539	0.02	n
OG0000540	0.353	n
OG0000541	0.475	n
OG0000542	0.373	n
OG0000543	0.311	n
OG0000544	0.326	n
OG0000545	0.317	n
OG0000546	0.386	n
OG0000547	0.467	n
OG0000548	0.326	n
OG0000549	0.332	n
OG0000550	0.313	n
OG0000551	0.313	n
OG0000552	0.63	n
OG0000553	0.391	n
OG0000554	0.345	n
OG0000555	0.364	n
OG0000556	0.326	n
OG0000557	0.318	n
OG0000558	0.63	n
OG0000559	0.345	n
OG0000560	0.384	n
OG0000561	0.016	n
OG0000562	0.331	n
OG0000563	0.368	n
OG0000564	0.326	n
OG0000565	0.313	n
OG0000566	0.43	n
OG0000567	0.49	n
OG0000568	0.358	n
OG0000569	0.63	n
OG0000570	0.326	n
OG0000571	0.368	n
OG0000572	0.313	n
OG0000573	0.326	n
OG0000574	0.326	n
OG0000575	0.327	n
OG0000576	0.467	n
OG0000577	0.01	n
OG0000578	0.326	n
OG0000579	0.326	n
OG0000580	0.341	n
OG0000581	0.623	n
OG0000582	0.409	n
OG0000583	0.353	n
OG0000584	0.609	n
OG0000585	0.313	n
OG0000586	0.317	n
OG0000587	0.467	n
OG0000588	0.386	n
OG0000589	0.326	n
OG0000590	0.494	n
OG0000591	0.326	n
OG0000592	0.373	n
OG0000593	0.461	n
OG0000594	0.461	n
OG0000595	0.317	n
OG0000596	0.354	n
OG0000597	0.341	n
OG0000598	0.341	n
OG0000599	0.341	n
OG0000600	0.317	n
OG0000601	0.345	n
OG0000602	0.49	n
OG0000603	0	y
OG0000604	0.341	n
OG0000605	0.353	n
OG0000606	0.386	n
OG0000607	0.317	n
OG0000608	0.326	n
OG0000609	0.609	n
OG0000610	0.338	n
OG0000611	0.609	n
OG0000612	0.475	n
OG0000613	0.326	n
OG0000614	0.328	n
OG0000615	0.364	n
OG0000616	0.326	n
OG0000617	0.49	n
OG0000618	0.313	n
OG0000619	0.326	n
OG0000620	0.327	n
OG0000621	0.49	n
OG0000622	0.326	n
OG0000623	0.326	n
OG0000624	0.49	n
OG0000625	0.332	n
OG0000626	0.357	n
OG0000627	0.391	n
OG0000628	0.384	n
OG0000629	0.368	n
OG0000630	0.313	n
OG0000631	0.326	n
OG0000632	0.341	n
OG0000633	0.472	n
OG0000634	0.317	n
OG0000635	0.923	n
OG0000636	0.49	n
OG0000637	0.326	n
OG0000638	0.373	n
OG0000639	0.367	n
OG0000640	0.345	n
OG0000641	0.313	n
OG0000642	0.007	y
OG0000643	0.01	n
OG0000644	0.63	n
OG0000645	0.328	n
OG0000646	0.386	n
OG0000647	0.472	n
OG0000648	0.386	n
OG0000649	0.326	n
OG0000650	0.472	n
OG0000651	0.328	n
OG0000652	0.341	n
OG0000653	0.472	n
OG0000654	0.328	n
OG0000655	0.326	n
OG0000656	0.478	n
OG0000657	0.287	n
OG0000658	0.326	n
OG0000659	0.338	n
OG0000660	0.341	n
OG0000661	0.38	n
OG0000662	0.331	n
OG0000663	0.088	n
OG0000664	0.47	n
OG0000665	0.326	n
OG0000666	0.615	n
OG0000667	0.326	n
OG0000668	0.38	n
OG0000669	0.475	n
OG0000670	0.372	n
OG0000671	0.321	n
OG0000672	0.595	n
OG0000673	0.475	n
OG0000674	0.309	n
OG0000675	0.327	n
OG0000676	0.338	n
OG0000677	0.309	n
OG0000678	0.327	n
OG0000679	0.331	n
OG0000680	0.313	n
OG0000681	0.313	n
OG0000682	0.317	n
OG0000683	0.328	n
OG0000684	0.353	n
OG0000685	0.461	n
OG0000686	0.677	n
OG0000687	0.385	n
OG0000688	0.367	n
OG0000689	0.341	n
OG0000690	0.324	n
OG0000691	0.345	n
OG0000692	0.082	n
OG0000693	0.326	n
OG0000694	0.317	n
OG0000695	0.341	n
OG0000696	0.331	n
OG0000697	0.328	n
OG0000698	0.29	n
OG0000699	0.296	n
OG0000700	0.341	n
OG0000701	0.309	n
OG0000702	0.317	n
OG0000703	0.317	n
OG0000704	0.417	n
OG0000705	0.313	n
OG0000706	0.49	n
OG0000707	0.326	n
OG0000708	0.099	n
OG0000709	0.026	n
OG0000710	0.317	n
OG0000711	0.461	n
OG0000712	0.317	n
OG0000713	0.361	n
OG0000714	0.443	n
OG0000715	0.38	n
OG0000716	0.313	n
OG0000717	0.384	n
OG0000718	0.326	n
OG0000719	0.483	n
OG0000720	0.309	n
OG0000721	0.331	n
OG0000722	0.326	n
OG0000723	0.317	n
OG0000724	0.475	n
OG0000725	0.332	n
OG0000726	0.384	n
OG0000727	0.358	n
OG0000728	0.49	n
OG0000729	0.345	n
OG0000730	0.36	n
OG0000731	0.584	n
OG0000732	0.187	n
OG0000733	0.609	n
OG0000734	0.75	n
OG0000735	0.602	n
OG0000736	0.553	n
OG0000737	0.568	n
OG0000738	0.558	n
OG0000739	0.627	n
OG0000740	0.558	n
OG0000741	0.633	n
OG0000742	0.661	n
OG0000743	0.691	n
OG0000744	0.573	n
OG0000745	0.544	n
OG0000746	0.609	n
OG0000747	0.698	n
OG0000748	0.661	n
OG0000749	0.627	n
OG0000750	0.558	n
OG0000751	0.558	n
OG0000752	0.602	n
OG0000753	0.609	n
OG0000754	0.547	n
OG0000755	0.553	n
OG0000756	0.633	n
OG0000757	0.57	n
OG0000758	0.558	n
OG0000759	0.602	n
OG0000760	0.602	n
OG0000761	0.605	n
OG0000762	0.544	n
OG0000763	0.659	n
OG0000764	0.659	n
OG0000765	0.659	n
OG0000766	0.659	n
OG0000767	0.659	n
OG0000768	0.627	n
OG0000769	0.602	n
OG0000770	0.633	n
OG0000771	0.75	n
OG0000772	0.558	n
OG0000773	0.587	n
OG0000774	0.605	n
OG0000775	0.587	n
OG0000776	0.575	n
OG0000777	0.573	n
OG0000778	0.627	n
OG0000779	0.685	n
OG0000780	0.558	n
OG0000781	0.691	n
OG0000782	0.568	n
OG0000783	0.627	n
OG0000784	0.759	n
OG0000785	0.573	n
OG0000786	0.558	n
OG0000787	0.759	n
OG0000788	0.558	n
OG0000789	0.611	n
OG0000790	0.602	n
OG0000791	0.759	n
OG0000792	0.665	n
OG0000793	0.558	n
OG0000794	0.559	n
OG0000795	0.605	n
OG0000796	0.575	n
OG0000797	0.605	n
OG0000798	0.573	n
OG0000799	0.573	n
OG0000800	0.587	n
OG0000801	0.575	n
OG0000802	0.572	n
OG0000803	0.605	n
OG0000804	0.558	n
OG0000805	0.573	n
OG0000806	0.575	n
OG0000807	0.575	n
OG0000808	0.609	n
OG0000809	0.573	n
OG0000810	0.584	n
OG0000811	0.759	n
OG0000812	0.558	n
OG0000813	0.558	n
OG0000814	0.627	n
OG0000815	0.573	n
OG0000816	0.048	n
OG0000817	0.605	n
OG0000818	0.261	n
OG0000819	0.661	n
OG0000820	0.558	n
OG0000821	0.558	n
OG0000822	0.61	n
OG0000823	0.602	n
OG0000824	0.591	n
OG0000825	0.661	n
OG0000826	0.691	n
OG0000827	0.592	n
OG0000828	0.584	n
OG0000829	0.659	n
OG0000830	0.558	n
OG0000831	0.587	n
OG0000832	0.605	n
OG0000833	0.605	n
OG0000834	0.627	n
OG0000835	0.544	n
OG0000836	0.573	n
OG0000837	0.57	n
OG0000838	0.602	n
OG0000839	0.627	n
OG0000840	0.633	n
OG0000841	0.661	n
OG0000842	0.591	n
OG0000843	0.573	n
OG0000844	0.605	n
OG0000845	0.587	n
OG0000846	0.57	n
OG0000847	0.601	n
OG0000848	0.627	n
OG0000849	0.605	n
OG0000850	0.573	n
OG0000851	0.584	n
OG0000852	0.633	n
OG0000853	0.558	n
OG0000854	0.643	n
OG0000855	0.558	n
OG0000856	0.605	n
OG0000857	0.166	n
OG0000858	0.584	n
OG0000859	0.558	n
OG0000860	0.602	n
OG0000861	0.574	n
OG0000862	0.573	n
OG0000863	0.57	n
OG0000864	0.558	n
OG0000865	0.605	n
OG0000866	0.558	n
OG0000867	0.601	n
OG0000868	0.602	n
OG0000869	0.575	n
OG0000870	0.573	n
OG0000871	0.605	n
OG0000872	0.558	n
OG0000873	0.728	n
OG0000874	0.034	n
OG0000875	0.605	n
OG0000876	0.573	n
OG0000877	0.575	n
OG0000878	0.627	n
OG0000879	0.57	n
OG0000880	0.544	n
OG0000881	0.665	n
OG0000882	0.665	n
OG0000883	0.665	n
OG0000884	0.045	n
OG0000885	0.759	n
OG0000886	0.575	n
OG0000887	0.587	n
OG0000888	0.559	n
OG0000889	0.573	n
OG0000890	0.602	n
OG0000891	0.57	n
OG0000892	0.587	n
OG0000893	0.605	n
OG0000894	0.691	n
OG0000895	0.633	n
OG0000896	0.602	n
OG0000897	0.627	n
OG0000898	0.575	n
OG0000899	0.558	n
OG0000900	0.605	n
OG0000901	0.75	n
OG0000902	0.57	n
OG0000903	0.558	n
OG0000904	0.573	n
OG0000905	0.575	n
OG0000906	0.558	n
OG0000907	0.633	n
OG0000908	0.602	n
OG0000909	0.661	n
OG0000910	0.573	n
OG0000911	0.558	n
OG0000912	0.584	n
OG0000913	0.691	n
OG0000914	0.57	n
OG0000915	0.558	n
OG0000916	0.575	n
OG0000917	0.627	n
OG0000918	0.589	n
OG0000919	0.61	n
OG0000920	0.605	n
OG0000921	0.558	n
OG0000922	0.577	n
OG0000923	0.691	n
OG0000924	0.57	n
OG0000925	0.573	n
OG0000926	0.645	n
OG0000927	0.605	n
OG0000928	0.605	n
OG0000929	0.605	n
OG0000930	0.573	n
OG0000931	0.682	n
OG0000932	0.57	n
OG0000933	0.633	n
OG0000934	0.633	n
OG0000935	0.572	n
OG0000936	0.698	n
OG0000937	0.57	n
OG0000938	0.558	n
OG0000939	0.544	n
OG0000940	0.645	n
OG0000941	0.605	n
OG0000942	0.605	n
OG0000943	0.587	n
OG0000944	0.558	n
OG0000945	0.709	n
OG0000946	0.633	n
OG0000947	0.573	n
OG0000948	0.154	n
OG0000949	0.633	n
OG0000950	0	y
OG0000951	0.575	n
OG0000952	0.57	n
OG0000953	0.544	n
OG0000954	0.575	n
OG0000955	0.575	n
OG0000956	0.602	n
OG0000957	0.627	n
OG0000958	0.633	n
OG0000959	0.759	n
OG0000960	0.573	n
OG0000961	0.661	n
OG0000962	0.633	n
OG0000963	0.641	n
OG0000964	0.57	n
OG0000965	0.605	n
OG0000966	0.609	n
OG0000967	0.633	n
OG0000968	0.759	n
OG0000969	0.592	n
OG0000970	0.573	n
OG0000971	0.633	n
OG0000972	0.573	n
OG0000973	0.609	n
OG0000974	0.75	n
OG0000975	0.633	n
OG0000976	0.573	n
OG0000977	0.602	n
OG0000978	0.661	n
OG0000979	0.587	n
OG0000980	0.602	n
OG0000981	0.633	n
OG0000982	0.573	n
OG0000983	0.57	n
OG0000984	0.592	n
OG0000985	0.627	n
OG0000986	0.584	n
OG0000987	0.57	n
OG0000988	0.57	n
OG0000989	0.633	n
OG0000990	0.605	n
OG0000991	0.685	n
OG0000992	0.573	n
OG0000993	0.584	n
OG0000994	0.691	n
OG0000995	0.558	n
OG0000996	0.544	n
OG0000997	0.699	n
OG0000998	0.575	n
OG0000999	0.57	n
OG0001000	0.004	y
OG0001001	0.759	n
OG0001002	0.602	n
OG0001003	0.691	n
OG0001004	0.558	n
OG0001005	0.558	n
OG0001006	0.558	n
OG0001007	0.691	n
OG0001008	0.609	n
OG0001009	0.759	n
OG0001010	0.605	n
OG0001011	0.592	n
OG0001012	0.661	n
OG0001013	0.633	n
OG0001014	0.609	n
OG0001015	0.575	n
OG0001016	0.627	n
OG0001017	0.691	n
OG0001018	0.573	n
OG0001019	0.558	n
OG0001020	0.759	n
OG0001021	0.633	n
OG0001022	0.57	n
OG0001023	0.602	n
OG0001024	0.853	n
OG0001025	0.659	n
OG0001026	0.659	n
OG0001027	0.575	n
OG0001028	0.759	n
OG0001029	0.691	n
OG0001030	0.574	n
OG0001031	0.587	n
OG0001032	0.605	n
OG0001033	0.627	n
OG0001034	0.558	n
OG0001035	0.592	n
OG0001036	0.589	n
OG0001037	0.759	n
OG0001038	0.166	n
OG0001039	0.573	n
OG0001040	0.553	n
OG0001041	0.553	n
OG0001042	0.553	n
OG0001043	0.627	n
OG0001044	0.553	n
OG0001045	0.605	n
OG0001046	0.553	n
OG0001047	0.553	n
OG0001048	0.553	n
OG0001049	0.553	n
OG0001050	0.553	n
OG0001051	0.587	n
OG0001052	0.691	n
OG0001053	0.575	n
OG0001054	0.645	n
OG0001055	0.665	n
OG0001056	0.645	n
OG0001057	0.627	n
OG0001058	0.157	n
OG0001059	0.573	n
OG0001060	0.605	n
OG0001061	0.605	n
OG0001062	0.601	n
OG0001063	0.57	n
OG0001064	0.633	n
OG0001065	0.605	n
OG0001066	0.57	n
OG0001067	0.627	n
OG0001068	0.573	n
OG0001069	0.558	n
OG0001070	0.602	n
OG0001071	0.645	n
OG0001072	0.75	n
OG0001073	0.605	n
OG0001074	0.645	n
OG0001075	0.558	n
OG0001076	0.602	n
OG0001077	0.558	n
OG0001078	0.573	n
OG0001079	0.17	n
OG0001080	0.641	n
OG0001081	0.591	n
OG0001082	0.605	n
OG0001083	0.558	n
OG0001084	0	y
OG0001085	0	y
OG0001086	0.832	n
OG0001087	0.819	n
OG0001088	0.856	n
OG0001089	0.809	n
OG0001090	0.809	n
OG0001091	0.809	n
OG0001092	0.809	n
OG0001093	0.819	n
OG0001094	0.831	n
OG0001095	0.831	n
OG0001096	0.831	n
OG0001097	0.831	n
OG0001098	0.856	n
OG0001099	0.888	n
OG0001100	0.888	n
OG0001101	0.888	n
OG0001102	0.832	n
OG0001103	0.888	n
OG0001104	0.819	n
OG0001105	0.888	n
OG0001106	0.809	n
OG0001107	0.842	n
OG0001108	0.832	n
OG0001109	0.819	n
OG0001110	0.832	n
OG0001111	0.867	n
OG0001112	0.819	n
OG0001113	0.809	n
OG0001114	0.819	n
OG0001115	0.856	n
OG0001116	0.832	n
OG0001117	0.87	n
OG0001118	0.87	n
OG0001119	0.87	n
OG0001120	0.87	n
OG0001121	0.87	n
OG0001122	0.87	n
OG0001123	0.87	n
OG0001124	0.809	n
OG0001125	0.87	n
OG0001126	0.87	n
OG0001127	0.87	n
OG0001128	0.842	n
OG0001129	0.809	n
OG0001130	0.842	n
OG0001131	0.888	n
OG0001132	0.809	n
OG0001133	0.888	n
OG0001134	0.842	n
OG0001135	0.831	n
OG0001136	0.856	n
OG0001137	0.831	n
OG0001138	0.856	n
OG0001139	0.819	n
OG0001140	0.819	n
OG0001141	0.856	n
OG0001142	0.831	n
OG0001143	0.819	n
OG0001144	0.888	n
OG0001145	0.831	n
OG0001146	0.842	n
OG0001147	0.832	n
OG0001148	0.809	n
OG0001149	0.867	n
OG0001150	0.819	n
OG0001151	0.867	n
OG0001152	0.832	n
OG0001153	0.809	n
OG0001154	0.819	n
OG0001155	0.856	n
OG0001156	0.856	n
OG0001157	0.832	n
OG0001158	0.809	n
OG0001159	0.832	n
OG0001160	0.856	n
OG0001161	0.831	n
OG0001162	0.856	n
OG0001163	0.888	n
OG0001164	0.842	n
OG0001165	0.856	n
OG0001166	0.831	n
OG0001167	0.809	n
OG0001168	0.819	n
OG0001169	0.843	n
OG0001170	0.832	n
OG0001171	0.842	n
OG0001172	0.888	n
OG0001173	0.842	n
OG0001174	0.809	n
OG0001175	0.888	n
OG0001176	0.809	n
OG0001177	0.809	n
OG0001178	0.832	n
OG0001179	0.831	n
OG0001180	0.888	n
OG0001181	0.856	n
OG0001182	0.856	n
OG0001183	0.809	n
OG0001184	0.819	n
OG0001185	0.809	n
OG0001186	0.377	n
OG0001187	0.819	n
OG0001188	0.819	n
OG0001189	0.867	n
OG0001190	0.819	n
OG0001191	0.819	n
OG0001192	0.888	n
OG0001193	0.809	n
OG0001194	0.819	n
OG0001195	0.831	n
OG0001196	0.867	n
OG0001197	0.888	n
OG0001198	0.819	n
OG0001199	0.843	n
OG0001200	0.867	n
OG0001201	0.842	n
OG0001202	0.842	n
OG0001203	0.856	n
OG0001204	0.842	n
OG0001205	0.819	n
OG0001206	0.867	n
OG0001207	0.842	n
OG0001208	0.809	n
OG0001209	0.888	n
OG0001210	0.819	n
OG0001211	0.856	n
OG0001212	0.819	n
OG0001213	0.888	n
OG0001214	0.856	n
OG0001215	0.888	n
OG0001216	0.888	n
OG0001217	0.831	n
OG0001218	0.831	n
OG0001219	0.819	n
OG0001220	0.831	n
OG0001221	0.867	n
OG0001222	0.842	n
OG0001223	0.867	n
OG0001224	0.831	n
OG0001225	0.819	n
OG0001226	0.819	n
OG0001227	0.819	n
OG0001228	0.856	n
OG0001229	0.843	n
OG0001230	0.832	n
OG0001231	0.831	n
OG0001232	0.867	n
OG0001233	0.831	n
OG0001234	0.819	n
OG0001235	0.888	n
OG0001236	0.856	n
OG0001237	0.888	n
OG0001238	0.842	n
OG0001239	0.867	n
OG0001240	0.831	n
OG0001241	0.867	n
OG0001242	0.888	n
OG0001243	0.819	n
OG0001244	0.819	n
OG0001245	0.867	n
OG0001246	0.819	n
OG0001247	0.856	n
OG0001248	0.819	n
OG0001249	0.819	n
OG0001250	0.926	n
OG0001251	0.888	n
OG0001252	0.819	n
OG0001253	0.888	n
OG0001254	0.809	n
OG0001255	0.867	n
OG0001256	0.888	n
OG0001257	0.856	n
OG0001258	0.819	n
OG0001259	0.819	n
OG0001260	0.842	n
OG0001261	0.819	n
OG0001262	0.809	n
OG0001263	0.819	n
OG0001264	0.888	n
OG0001265	0.809	n
OG0001266	0.819	n
OG0001267	0.831	n
OG0001268	0.888	n
OG0001269	0.819	n
OG0001270	0.819	n
OG0001271	0.819	n
OG0001272	0.888	n
OG0001273	0.87	n
OG0001274	0.856	n
OG0001275	0.87	n
OG0001276	0.819	n
OG0001277	0.842	n
OG0001278	0.819	n
OG0001279	0.888	n
OG0001280	0.809	n
OG0001281	0.832	n
OG0001282	0.809	n
OG0001283	0.888	n
OG0001284	0.842	n
OG0001285	0.832	n
OG0001286	0.888	n
OG0001287	0.831	n
OG0001288	0.842	n
OG0001289	0.819	n
OG0001290	0.867	n
OG0001291	0.819	n
OG0001292	0.831	n
OG0001293	0.867	n
OG0001294	0.809	n
OG0001295	0.832	n
OG0001296	0.369	n
OG0001297	0.842	n
OG0001298	0.888	n
OG0001299	0.832	n
OG0001300	0.888	n
OG0001301	0.842	n
OG0001302	0.87	n
OG0001303	0.819	n
OG0001304	0.87	n
OG0001305	0.87	n
OG0001306	0.87	n
OG0001307	0.842	n
OG0001308	0.819	n
OG0001309	0.842	n
OG0001310	0.819	n
OG0001311	0.819	n
OG0001312	0.809	n
OG0001313	0.809	n
OG0001314	0.888	n
OG0001315	0.888	n
OG0001316	0.819	n
OG0001317	0.902	n
OG0001318	0.819	n
OG0001319	0.832	n
OG0001320	0.867	n
OG0001321	0.809	n
OG0001322	0.831	n
OG0001323	0.842	n
OG0001324	0.832	n
OG0001325	0.831	n
OG0001326	0.809	n
OG0001327	0.888	n
OG0001328	0.888	n
OG0001329	0.809	n
OG0001330	0.819	n
OG0001331	0.809	n
OG0001332	0.809	n
OG0001333	0.809	n
OG0001334	0.888	n
OG0001335	0.856	n
OG0001336	0.856	n
OG0001337	0.831	n
OG0001338	0.819	n
OG0001339	0.809	n
OG0001340	0.856	n
OG0001341	0.819	n
OG0001342	0.832	n
OG0001343	0.832	n
OG0001344	0.832	n
OG0001345	0.809	n
OG0001346	0.888	n
OG0001347	0.842	n
OG0001348	0.819	n
OG0001349	0.832	n
OG0001350	0.832	n
OG0001351	0.888	n
OG0001352	0.831	n
OG0001353	0.842	n
OG0001354	0.831	n
OG0001355	0.843	n
OG0001356	0.888	n
OG0001357	0.831	n
OG0001358	0.809	n
OG0001359	0.888	n
OG0001360	0.819	n
OG0001361	0.888	n
OG0001362	0.856	n
OG0001363	0.888	n
OG0001364	0.888	n
OG0001365	0.888	n
OG0001366	0.888	n
OG0001367	0.888	n
OG0001368	0.888	n
OG0001369	0.856	n
OG0001370	0.831	n
OG0001371	0.819	n
OG0001372	0.912	n
OG0001373	0.819	n
OG0001374	0.832	n
OG0001375	0.809	n
OG0001376	0.831	n
OG0001377	0.888	n
OG0001378	0.819	n
OG0001379	0.832	n
OG0001380	0.832	n
OG0001381	0.888	n
OG0001382	0.87	n
OG0001383	0.87	n
OG0001384	0.888	n
OG0001385	0.809	n
OG0001386	0.832	n
OG0001387	0.819	n
OG0001388	0.87	n
OG0001389	0.87	n
OG0001390	0.809	n
OG0001391	0.819	n
OG0001392	0.888	n
OG0001393	0.819	n
OG0001394	0.819	n
OG0001395	0.831	n
OG0001396	0.831	n
OG0001397	0.831	n
OG0001398	0.842	n
OG0001399	0.832	n
OG0001400	0.888	n
OG0001401	0.888	n
OG0001402	0.888	n
OG0001403	0.856	n
OG0001404	0.819	n
OG0001405	0.819	n
OG0001406	0.831	n
OG0001407	0.831	n
OG0001408	0.888	n
OG0001409	0.809	n
OG0001410	0.867	n
OG0001411	0.888	n
OG0001412	0.819	n
OG0001413	0.809	n
OG0001414	0.831	n
OG0001415	0.819	n
OG0001416	0.831	n
OG0001417	0.831	n
OG0001418	0.902	n
OG0001419	0.888	n
OG0001420	0.819	n
OG0001421	0.084	n
OG0001422	0.831	n
OG0001423	0.819	n
OG0001424	0.842	n
OG0001425	0.819	n
OG0001426	0.831	n
OG0001427	0.819	n
OG0001428	0.842	n
OG0001429	0.843	n
OG0001430	0.832	n
OG0001431	0.867	n
OG0001432	0.831	n
OG0001433	0.87	n
OG0001434	0.87	n
OG0001435	0.87	n
OG0001436	0.831	n
OG0001437	0.831	n
OG0001438	0.831	n
OG0001439	0.831	n
OG0001440	0.856	n
OG0001441	0.819	n
OG0001442	0.832	n
OG0001443	0.819	n
OG0001444	0.809	n
OG0001445	0.888	n
OG0001446	0.888	n
OG0001447	0.902	n
OG0001448	0.809	n
OG0001449	0.831	n
OG0001450	0.053	n
OG0001451	0.032	n
OG0001452	0.888	n
OG0001453	0.832	n
OG0001454	0.842	n
OG0001455	0.819	n
OG0001456	0.832	n
OG0001457	0.831	n
OG0001458	0.819	n
OG0001459	0.831	n
OG0001460	0.832	n
OG0001461	0.888	n
OG0001462	0.867	n
OG0001463	0.831	n
OG0001464	0.831	n
OG0001465	0.819	n
OG0001466	0.819	n
OG0001467	0.867	n
OG0001468	0.831	n
OG0001469	0.831	n
OG0001470	0.831	n
OG0001471	0.819	n
OG0001472	0.831	n
OG0001473	0.831	n
OG0001474	0.831	n
OG0001475	0.809	n
OG0001476	0.856	n
OG0001477	0.819	n
OG0001478	0.843	n
OG0001479	0.856	n
OG0001480	0.819	n
OG0001481	0.831	n
OG0001482	0.819	n
OG0001483	0.888	n
OG0001484	0.888	n
OG0001485	0.856	n
OG0001486	0.809	n
OG0001487	0.867	n
OG0001488	0.819	n
OG0001489	0.832	n
OG0001490	0.809	n
OG0001491	0.832	n
OG0001492	0.888	n
OG0001493	0.831	n
OG0001494	0.842	n
OG0001495	0.819	n
OG0001496	0.809	n
OG0001497	0.819	n
OG0001498	0.856	n
OG0001499	0.856	n
OG0001500	0.831	n
OG0001501	0.87	n
OG0001502	0.326	n
OG0001503	0.87	n
OG0001504	0.87	n
OG0001505	0.87	n
OG0001506	0.87	n
OG0001507	0.831	n
OG0001508	0.809	n
OG0001509	0.87	n
OG0001510	0.87	n
OG0001511	0.87	n
OG0001512	0.87	n
OG0001513	0.867	n
OG0001514	0.831	n
OG0001515	0.809	n
OG0001516	0.912	n
OG0001517	0.912	n
OG0001518	0.912	n
OG0001519	0.912	n
OG0001520	0.47	n
OG0001521	0.912	n
OG0001522	0.888	n
OG0001523	0.819	n
OG0001524	0.832	n
OG0001525	0.809	n
OG0001526	0.888	n
OG0001527	0.888	n
OG0001528	0.832	n
OG0001529	0.831	n
OG0001530	0.842	n
OG0001531	0.819	n
OG0001532	0.888	n
OG0001533	0.832	n
OG0001534	0.327	n
OG0001535	0.842	n
OG0001536	0.819	n
OG0001537	0.888	n
OG0001538	0.819	n
OG0001539	0.819	n
OG0001540	0.819	n
OG0001541	0.819	n
OG0001542	0.832	n
OG0001543	0.831	n
OG0001544	0.888	n
OG0001545	0.831	n
OG0001546	0.832	n
OG0001547	0.809	n
OG0001548	0.856	n
OG0001549	0.819	n
OG0001550	0.888	n
OG0001551	0.888	n
OG0001552	0.87	n
OG0001553	0.87	n
OG0001554	0.87	n
OG0001555	0.87	n
OG0001556	0.87	n
OG0001557	0.831	n
OG0001558	0.87	n
OG0001559	0.87	n
OG0001560	0.888	n
OG0001561	0.809	n
OG0001562	0.819	n
OG0001563	0.819	n
OG0001564	0.819	n
OG0001565	0.831	n
OG0001566	0.819	n
OG0001567	0.819	n
OG0001568	0.831	n
OG0001569	0.856	n
OG0001570	0.832	n
OG0001571	0.831	n
OG0001572	0.819	n
OG0001573	0.856	n
OG0001574	0.832	n
OG0001575	0.888	n
OG0001576	0.843	n
OG0001577	0.809	n
OG0001578	0.888	n
OG0001579	0.843	n
OG0001580	0.888	n
OG0001581	0.809	n
OG0001582	0.842	n
OG0001583	0.819	n
OG0001584	0.832	n
OG0001585	0.819	n
OG0001586	0.809	n
OG0001587	0.809	n
OG0001588	0.809	n
OG0001589	0.546	n
OG0001590	0.831	n
OG0001591	0.831	n
OG0001592	0.831	n
OG0001593	0.831	n
OG0001594	0.831	n
OG0001595	0.831	n
OG0001596	0.856	n
OG0001597	0.888	n
OG0001598	0.831	n
OG0001599	0.819	n
OG0001600	0.809	n
OG0001601	0.832	n
OG0001602	0.832	n
OG0001603	0.819	n
OG0001604	0.888	n
OG0001605	0.867	n
OG0001606	0.819	n
OG0001607	0.888	n
OG0001608	0.819	n
OG0001609	0.888	n
OG0001610	0.831	n
OG0001611	0.831	n
OG0001612	0.809	n
OG0001613	0.819	n
OG0001614	0.809	n
OG0001615	0.809	n
OG0001616	0.831	n
OG0001617	0.888	n
OG0001618	0.324	n
OG0001619	0.888	n
OG0001620	0.842	n
OG0001621	0.831	n
OG0001622	0.842	n
OG0001623	0.832	n
OG0001624	0.842	n
OG0001625	0.831	n
OG0001626	0.867	n
OG0001627	0.888	n
OG0001628	0.809	n
OG0001629	0.831	n
OG0001630	0.832	n
OG0001631	0.809	n
OG0001632	0.809	n
OG0001633	0.888	n
OG0001634	0.842	n
OG0001635	0.888	n
OG0001636	0.819	n
OG0001637	0.888	n
OG0001638	0.809	n
OG0001639	0.888	n
OG0001640	0.842	n
OG0001641	0.819	n
OG0001642	0.809	n
OG0001643	0.809	n
OG0001644	0.856	n
OG0001645	0.819	n
OG0001646	0.867	n
OG0001647	0.867	n
OG0001648	0.078	n
OG0001649	0.831	n
OG0001650	0.856	n
OG0001651	0.867	n
OG0001652	0.819	n
OG0001653	0.856	n
OG0001654	0.832	n
OG0001655	0.832	n
OG0001656	0.831	n
OG0001657	0.888	n
OG0001658	0.831	n
OG0001659	0.842	n
OG0001660	0.888	n
OG0001661	0.867	n
OG0001662	0.856	n
OG0001663	0.832	n
OG0001664	0.831	n
OG0001665	0.832	n
OG0001666	0.888	n
OG0001667	0.819	n
OG0001668	0.888	n
OG0001669	0.819	n
OG0001670	0.843	n
OG0001671	0.856	n
OG0001672	0.819	n
OG0001673	0.819	n
OG0001674	0.832	n
OG0001675	0.809	n
OG0001676	0.842	n
OG0001677	0.832	n
OG0001678	0.832	n
OG0001679	0.819	n
OG0001680	0.843	n
OG0001681	0.809	n
OG0001682	0.888	n
OG0001683	0.842	n
OG0001684	0.819	n
OG0001685	0.856	n
OG0001686	0.888	n
OG0001687	0.809	n
OG0001688	0.819	n
OG0001689	0.819	n
OG0001690	0.842	n
OG0001691	0.819	n
OG0001692	0.888	n
OG0001693	0.831	n
OG0001694	0.809	n
OG0001695	0.831	n
OG0001696	0.87	n
OG0001697	0.87	n
OG0001698	0.832	n
OG0001699	0.856	n
OG0001700	0.888	n
OG0001701	0.87	n
OG0001702	0.87	n
OG0001703	0.856	n
OG0001704	0.87	n
OG0001705	0.831	n
OG0001706	0.819	n
OG0001707	0.856	n
OG0001708	0.809	n
OG0001709	0.819	n
OG0001710	0.819	n
OG0001711	0.831	n
OG0001712	0.888	n
OG0001713	0.809	n
OG0001714	0.819	n
OG0001715	0.832	n
OG0001716	0.832	n
OG0001717	0.619	n
OG0001718	0.842	n
OG0001719	0.856	n
OG0001720	0.842	n
OG0001721	0.867	n
OG0001722	0.819	n
OG0001723	0.832	n
OG0001724	0.888	n
OG0001725	0.831	n
OG0001726	0.011	n
OG0001727	0.856	n
OG0001728	0.842	n
OG0001729	0.888	n
OG0001730	0.809	n
OG0001731	0.819	n
OG0001732	0.819	n
OG0001733	0.819	n
OG0001734	0.831	n
OG0001735	0.888	n
OG0001736	0.856	n
OG0001737	0.856	n
OG0001738	0.819	n
OG0001739	0.819	n
OG0001740	0.831	n
OG0001741	0.831	n
OG0001742	0.888	n
OG0001743	0.888	n
OG0001744	0.819	n
OG0001745	0.867	n
OG0001746	0.888	n
OG0001747	0.819	n
OG0001748	0.888	n
OG0001749	0.842	n
OG0001750	0.832	n
OG0001751	0.842	n
OG0001752	0.831	n
OG0001753	0.809	n
OG0001754	0.832	n
OG0001755	0.902	n
OG0001756	0.819	n
OG0001757	0.842	n
OG0001758	0.856	n
OG0001759	0.832	n
OG0001760	0.87	n
OG0001761	0.87	n
OG0001762	0.87	n
OG0001763	0.87	n
OG0001764	0.87	n
OG0001765	0.87	n
OG0001766	0.87	n
OG0001767	0.819	n
OG0001768	0.842	n
OG0001769	0.888	n
OG0001770	0.832	n
OG0001771	0.832	n
OG0001772	0.867	n
OG0001773	0.842	n
OG0001774	0.831	n
OG0001775	0.831	n
OG0001776	0.831	n
OG0001777	0.842	n
OG0001778	0.842	n
OG0001779	0.867	n
OG0001780	0.888	n
OG0001781	0.842	n
OG0001782	0.856	n
OG0001783	0.809	n
OG0001784	0.832	n
OG0001785	0.819	n
OG0001786	0.819	n
OG0001787	0.843	n
OG0001788	0.819	n
OG0001789	0.842	n
OG0001790	0.902	n
OG0001791	0.87	n
OG0001792	0.87	n
OG0001793	0.832	n
OG0001794	0.87	n
OG0001795	0.87	n
OG0001796	0.87	n
OG0001797	0.401	n
OG0001798	0.819	n
OG0001799	0.333	n
OG0001800	0.867	n
OG0001801	0.809	n
OG0001802	0.832	n
OG0001803	0.832	n
OG0001804	0.832	n
OG0001805	0.888	n
OG0001806	0.831	n
OG0001807	0.831	n
OG0001808	0.888	n
OG0001809	0.002	y
OG0001810	0.34	n
OG0001811	0.819	n
OG0001812	0.842	n
OG0001813	0.224	n
OG0001814	0.856	n
OG0001815	0.809	n
OG0001816	0.832	n
OG0001817	0.809	n
OG0001818	0.819	n
OG0001819	0.832	n
OG0001820	0.819	n
OG0001821	0.832	n
OG0001822	0.809	n
OG0001823	0.831	n
OG0001824	0.888	n
OG0001825	0.819	n
OG0001826	0.831	n
OG0001827	0.888	n
OG0001828	0.831	n
OG0001829	0.831	n
OG0001830	0.819	n
OG0001831	0.842	n
OG0001832	0.413	n
OG0001833	0.831	n
OG0001834	0.809	n
OG0001835	0.856	n
OG0001836	0.832	n
OG0001837	0.856	n
OG0001838	0.888	n
OG0001839	0.888	n
OG0001840	0.856	n
OG0001841	0.842	n
OG0001842	0.842	n
OG0001843	0.856	n
OG0001844	0.819	n
OG0001845	0.842	n
OG0001846	0.809	n
OG0001847	0.819	n
OG0001848	0.809	n
OG0001849	0.832	n
OG0001850	0.87	n
OG0001851	0.87	n
OG0001852	0.832	n
OG0001853	0.819	n
OG0001854	0.87	n
OG0001855	0.87	n
OG0001856	0.87	n
OG0001857	0.832	n
OG0001858	0.87	n
OG0001859	0.832	n
OG0001860	0.809	n
OG0001861	0.831	n
OG0001862	0.842	n
OG0001863	0.42	n
OG0001864	0.342	n
OG0001865	0.832	n
OG0001866	0.842	n
OG0001867	0.843	n
OG0001868	0.842	n
OG0001869	0.842	n
OG0001870	0.867	n
OG0001871	0.831	n
OG0001872	0.832	n
OG0001873	0.831	n
OG0001874	0.819	n
OG0001875	0.856	n
OG0001876	0.809	n
OG0001877	0.888	n
OG0001878	0.832	n
OG0001879	0.888	n
OG0001880	0.819	n
OG0001881	0.888	n
OG0001882	0.831	n
OG0001883	0.819	n
OG0001884	0.809	n
OG0001885	0.842	n
OG0001886	0.832	n
OG0001887	0.842	n
OG0001888	0.842	n
OG0001889	0.831	n
OG0001890	0.809	n
OG0001891	0.843	n
OG0001892	0.819	n
OG0001893	0.842	n
OG0001894	0.819	n
OG0001895	0.831	n
OG0001896	0.819	n
OG0001897	0.819	n
OG0001898	0.809	n
OG0001899	0.888	n
OG0001900	0.831	n
OG0001901	0.842	n
OG0001902	0.888	n
OG0001903	0.809	n
OG0001904	0.842	n
OG0001905	0.819	n
OG0001906	0.842	n
OG0001907	0.888	n
OG0001908	0.819	n
OG0001909	0.809	n
OG0001910	0.809	n
OG0001911	0.832	n
OG0001912	0.819	n
OG0001913	0.819	n
OG0001914	0.856	n
OG0001915	0.832	n
OG0001916	0.16	n
OG0001917	0.832	n
OG0001918	0.888	n
OG0001919	0.831	n
OG0001920	0.819	n
OG0001921	0.819	n
OG0001922	0.856	n
OG0001923	0.819	n
OG0001924	0.856	n
OG0001925	0.888	n
OG0001926	0.888	n
OG0001927	0.888	n
OG0001928	0.832	n
OG0001929	0.831	n
OG0001930	0.831	n
OG0001931	0.819	n
OG0001932	0.856	n
OG0001933	0.832	n
OG0001934	0.819	n
OG0001935	0.819	n
OG0001936	0.832	n
OG0001937	0.888	n
OG0001938	0.842	n
OG0001939	0.819	n
OG0001940	0.856	n
OG0001941	0.809	n
OG0001942	0.888	n
OG0001943	0.831	n
OG0001944	0.809	n
OG0001945	0.819	n
OG0001946	0.867	n
OG0001947	0.809	n
OG0001948	0.49	n
OG0001949	0.888	n
OG0001950	0.856	n
OG0001951	0.856	n
OG0001952	0.819	n
OG0001953	0.809	n
OG0001954	0.888	n
OG0001955	0.819	n
OG0001956	0.809	n
OG0001957	0.888	n
OG0001958	0.888	n
OG0001959	0.888	n
OG0001960	0.809	n
OG0001961	0.809	n
OG0001962	0.867	n
OG0001963	0.832	n
OG0001964	0.831	n
OG0001965	0.819	n
OG0001966	0.819	n
OG0001967	0.856	n
OG0001968	0.888	n
OG0001969	0.819	n
OG0001970	0.87	n
OG0001971	0.87	n
OG0001972	0.87	n
OG0001973	0.843	n
OG0001974	0.842	n
OG0001975	0.832	n
OG0001976	0.831	n
OG0001977	0.819	n
OG0001978	0.809	n
OG0001979	0.87	n
OG0001980	0.384	n
OG0001981	0.87	n
OG0001982	0.819	n
OG0001983	0.809	n
OG0001984	0.076	n
OG0001985	0.831	n
OG0001986	0.831	n
OG0001987	0.819	n
OG0001988	0.842	n
OG0001989	0.819	n
OG0001990	0.842	n
OG0001991	0.819	n
OG0001992	0.888	n
OG0001993	0.87	n
OG0001994	0.819	n
OG0001995	0.831	n
OG0001996	0.856	n
OG0001997	0.832	n
OG0001998	0.87	n
OG0001999	0.832	n
OG0002000	0.856	n
OG0002001	0.888	n
OG0002002	0.809	n
OG0002003	0.843	n
OG0002004	0.819	n
OG0002005	0.831	n
OG0002006	0.888	n
OG0002007	0.809	n
OG0002008	0.819	n
OG0002009	0.819	n
OG0002010	0.888	n
OG0002011	0.831	n
OG0002012	0.856	n
OG0002013	0.888	n
OG0002014	0.888	n
OG0002015	0.831	n
OG0002016	0.819	n
OG0002017	0.809	n
OG0002018	0.831	n
OG0002019	0.819	n
OG0002020	0.819	n
OG0002021	0.819	n
OG0002022	0.819	n
OG0002023	0.888	n
OG0002024	0.831	n
OG0002025	0.888	n
OG0002026	0.831	n
OG0002027	0.842	n
OG0002028	0.819	n
OG0002029	0.819	n
OG0002030	0.819	n
OG0002031	0.819	n
OG0002032	0.856	n
OG0002033	0.819	n
OG0002034	0.87	n
OG0002035	0.831	n
OG0002036	0.87	n
OG0002037	0.87	n
OG0002038	0.87	n
OG0002039	0.87	n
OG0002040	0.87	n
OG0002041	0.87	n
OG0002042	0.856	n
OG0002043	0.809	n
OG0002044	0.842	n
OG0002045	0.831	n
OG0002046	0.819	n
OG0002047	0.832	n
OG0002048	0.856	n
OG0002049	0.856	n
OG0002050	0.832	n
OG0002051	0.809	n
OG0002052	0.809	n
OG0002053	0.819	n
OG0002054	0.888	n
OG0002055	0.842	n
OG0002056	0.888	n
OG0002057	0.888	n
OG0002058	0.819	n
OG0002059	0.831	n
OG0002060	0.819	n
OG0002061	0.819	n
OG0002062	0.831	n
OG0002063	0.831	n
OG0002064	0.831	n
OG0002065	0.831	n
OG0002066	0.831	n
OG0002067	0.831	n
OG0002068	0.831	n
OG0002069	0.831	n
OG0002070	0.831	n
OG0002071	0.142	n
OG0002072	0.999	n
OG0002073	0.999	n
OG0002074	0.999	n
OG0002075	0.999	n
OG0002076	0.999	n
OG0002077	0.999	n
OG0002078	0.999	n
OG0002079	0.999	n
OG0002080	0.999	n
OG0002081	0.999	n
OG0002082	0.999	n
OG0002083	0.999	n
OG0002084	0.999	n
OG0002085	0.999	n
OG0002086	0.999	n
OG0002087	0.999	n
OG0002088	0.999	n
OG0002089	0.999	n
OG0002090	0.999	n
OG0002091	0.999	n
OG0002092	0.999	n
OG0002093	0.999	n
OG0002094	0.999	n
OG0002095	0.999	n
OG0002096	0.999	n
OG0002097	0.999	n
OG0002098	0.999	n
OG0002099	0.999	n
OG0002100	0.999	n
OG0002101	0.999	n
OG0002102	0.999	n
OG0002103	0.999	n
OG0002104	0.999	n
OG0002105	0.999	n
OG0002106	0.999	n
OG0002107	0.999	n
OG0002108	0.999	n
OG0002109	0.999	n
OG0002110	0.999	n
OG0002111	0.584	n
OG0002112	0.999	n
OG0002113	0.999	n
OG0002114	0.999	n
OG0002115	0.999	n
OG0002116	0.999	n
OG0002117	0.999	n
OG0002118	0.999	n
OG0002119	0.999	n
OG0002120	0.999	n
OG0002121	0.999	n
OG0002122	0.999	n
OG0002123	0.999	n
OG0002124	0.999	n
OG0002125	0.999	n
OG0002126	0.999	n
OG0002127	0.999	n
OG0002128	0.999	n
OG0002129	0.999	n
OG0002130	0.999	n
OG0002131	0.999	n
OG0002132	0.999	n
OG0002133	0.999	n
OG0002134	0.999	n
OG0002135	0.999	n
OG0002136	0.999	n
OG0002137	0.999	n
OG0002138	0.999	n
OG0002139	0.999	n
OG0002140	0.999	n
OG0002141	0.999	n
OG0002142	0.999	n
OG0002143	0.999	n
OG0002144	0.999	n
OG0002145	0.999	n
OG0002146	0.999	n
OG0002147	0.999	n
OG0002148	0.999	n
OG0002149	0.999	n
OG0002150	0.999	n
OG0002151	0.999	n
OG0002152	0.999	n
OG0002153	0.999	n
OG0002154	0.999	n
OG0002155	0.999	n
OG0002156	0.999	n
OG0002157	0.999	n
OG0002158	0.999	n
OG0002159	0.999	n
OG0002160	0.999	n
OG0002161	0.999	n
OG0002162	0.999	n
OG0002163	0.999	n
OG0002164	0.999	n
OG0002165	0.999	n
OG0002166	0.999	n
OG0002167	0.999	n
OG0002168	0.999	n
OG0002169	0.999	n
OG0002170	0.999	n
OG0002171	0.999	n
OG0002172	0.999	n
OG0002173	0.999	n
OG0002174	0.999	n
OG0002175	0.999	n
OG0002176	0.999	n
OG0002177	0.999	n
OG0002178	0.999	n
OG0002179	0.999	n
OG0002180	0.999	n
OG0002181	0.999	n
OG0002182	0.999	n
OG0002183	0.999	n
OG0002184	0.999	n
OG0002185	0.999	n
OG0002186	0.999	n
OG0002187	0.999	n
OG0002188	0.999	n
OG0002189	0.999	n
OG0002190	0.999	n
OG0002191	0.999	n
OG0002192	0.999	n
OG0002193	0.999	n
OG0002194	0.999	n
OG0002195	0.999	n
OG0002196	0.999	n
OG0002197	0.999	n
OG0002198	0.999	n
OG0002199	0.999	n
OG0002200	0.999	n
OG0002201	0.999	n
OG0002202	0.999	n
OG0002203	0.999	n
OG0002204	0.999	n
OG0002205	0.999	n
OG0002206	0.999	n
OG0002207	0.999	n
OG0002208	0.999	n
OG0002209	0.999	n
OG0002210	0.999	n
OG0002211	0.999	n
OG0002212	0.999	n
OG0002213	0.999	n
OG0002214	0.999	n
OG0002215	0.999	n
OG0002216	0.999	n
OG0002217	0.999	n
OG0002218	0.999	n
OG0002219	0.999	n
OG0002220	0.999	n
OG0002221	0.999	n
OG0002222	0.999	n
OG0002223	0.999	n
OG0002224	0.999	n
OG0002225	0.999	n
OG0002226	0.999	n
OG0002227	0.999	n
OG0002228	0.999	n
OG0002229	0.999	n
OG0002230	0.999	n
OG0002231	0.999	n
OG0002232	0.678	n
OG0002233	0.999	n
OG0002234	0.999	n
OG0002235	0.999	n
OG0002236	0.999	n
OG0002237	0.999	n
OG0002238	0.999	n
OG0002239	0.999	n
OG0002240	0.999	n
OG0002241	0.999	n
OG0002242	0.999	n
OG0002243	0.999	n
OG0002244	0.999	n
OG0002245	0.999	n
OG0002246	0.999	n
OG0002247	0.999	n
OG0002248	0.999	n
OG0002249	0.999	n
OG0002250	0.999	n
OG0002251	0.999	n
OG0002252	0.999	n
OG0002253	0.999	n
OG0002254	0.999	n
OG0002255	0.999	n
OG0002256	0.999	n
OG0002257	0.999	n
OG0002258	0.999	n
OG0002259	0.999	n
OG0002260	0.999	n
OG0002261	0.999	n
OG0002262	0.999	n
OG0002263	0.999	n
OG0002264	0.554	n
OG0002265	0.999	n
OG0002266	0.999	n
OG0002267	0.999	n
OG0002268	0.999	n
OG0002269	0.999	n
OG0002270	0.999	n
OG0002271	0.999	n
OG0002272	0.999	n
OG0002273	0.999	n
OG0002274	0.999	n
OG0002275	0.999	n
OG0002276	0.999	n
OG0002277	0.999	n
OG0002278	0.999	n
OG0002279	0.999	n
OG0002280	0.999	n
OG0002281	0.999	n
OG0002282	0.999	n
OG0002283	0.999	n
OG0002284	0.999	n
OG0002285	0.999	n
OG0002286	0.999	n
OG0002287	0.999	n
OG0002288	0.999	n
OG0002289	0.999	n
OG0002290	0.999	n
OG0002291	0.999	n
OG0002292	0.999	n
OG0002293	0.999	n
OG0002294	0.999	n
OG0002295	0.999	n
OG0002296	0.999	n
OG0002297	0.999	n
OG0002298	0.999	n
OG0002299	0.999	n
OG0002300	0.999	n
OG0002301	0.999	n
OG0002302	0.999	n
OG0002303	0.999	n
OG0002304	0.999	n
OG0002305	0.999	n
OG0002306	0.999	n
OG0002307	0.999	n
OG0002308	0.999	n
OG0002309	0.999	n
OG0002310	0.999	n
OG0002311	0.999	n
OG0002312	0.999	n
OG0002313	0.999	n
OG0002314	0.999	n
OG0002315	0.999	n
OG0002316	0.999	n
OG0002317	0.999	n
OG0002318	0.999	n
OG0002319	0.999	n
OG0002320	0.999	n
OG0002321	0.999	n
OG0002322	0.999	n
OG0002323	0.999	n
OG0002324	0.999	n
OG0002325	0.999	n
OG0002326	0.999	n
OG0002327	0.999	n
OG0002328	0.999	n
OG0002329	0.999	n
OG0002330	0.999	n
OG0002331	0.999	n
OG0002332	0.999	n
OG0002333	0.999	n
OG0002334	0.999	n
OG0002335	0.999	n
OG0002336	0.999	n
OG0002337	0.999	n
OG0002338	0.999	n
OG0002339	0.999	n
OG0002340	0.999	n
OG0002341	0.999	n
OG0002342	0.999	n
OG0002343	0.999	n
OG0002344	0.999	n
OG0002345	0.999	n
OG0002346	0.999	n
OG0002347	0.999	n
OG0002348	0.999	n
OG0002349	0.999	n
OG0002350	0.999	n
OG0002351	0.999	n
OG0002352	0.999	n
OG0002353	0.999	n
OG0002354	0.999	n
OG0002355	0.999	n
OG0002356	0.999	n
OG0002357	0.999	n
OG0002358	0.999	n
OG0002359	0.999	n
OG0002360	0.999	n
OG0002361	0.999	n
OG0002362	0.999	n
OG0002363	0.999	n
OG0002364	0.999	n
OG0002365	0.999	n
OG0002366	0.999	n
OG0002367	0.999	n
OG0002368	0.999	n
OG0002369	0.999	n
OG0002370	0.999	n
OG0002371	0.999	n
OG0002372	0.999	n
OG0002373	0.999	n
OG0002374	0.999	n
OG0002375	0.999	n
OG0002376	0.999	n
OG0002377	0.999	n
OG0002378	0.999	n
OG0002379	0.999	n
OG0002380	0.999	n
OG0002381	0.999	n
OG0002382	0.999	n
OG0002383	0.999	n
OG0002384	0.999	n
OG0002385	0.999	n
OG0002386	0.999	n
OG0002387	0.999	n
OG0002388	0.999	n
OG0002389	0.999	n
OG0002390	0.999	n
OG0002391	0.999	n
OG0002392	0.999	n
OG0002393	0.999	n
OG0002394	0.999	n
OG0002395	0.999	n
OG0002396	0.999	n
OG0002397	0.999	n
OG0002398	0.999	n
OG0002399	0.999	n
OG0002400	0.999	n
OG0002401	0.999	n
OG0002402	0.999	n
OG0002403	0.999	n
OG0002404	0.999	n
OG0002405	0.999	n
OG0002406	0.999	n
OG0002407	0.999	n
OG0002408	0.999	n
OG0002409	0.999	n
OG0002410	0.999	n
OG0002411	0.999	n
OG0002412	0.999	n
OG0002413	0.999	n
OG0002414	0.999	n
OG0002415	0.999	n
OG0002416	0.999	n
OG0002417	0.999	n
OG0002418	0.999	n
OG0002419	0.999	n
OG0002420	0.999	n
OG0002421	0.999	n
OG0002422	0.999	n
OG0002423	0.999	n
OG0002424	0.999	n
OG0002425	0.999	n
OG0002426	0.999	n
OG0002427	0.999	n
OG0002428	0.999	n
OG0002429	0.999	n
OG0002430	0.999	n
OG0002431	0.999	n
OG0002432	0.999	n
OG0002433	0.999	n
OG0002434	0.999	n
OG0002435	0.999	n
OG0002436	0.999	n
OG0002437	0.999	n
OG0002438	0.999	n
OG0002439	0.999	n
OG0002440	0.999	n
OG0002441	0.999	n
OG0002442	0.999	n
OG0002443	0.999	n
OG0002444	0.999	n
OG0002445	0.999	n
OG0002446	0.999	n
OG0002447	0.999	n
OG0002448	0.999	n
OG0002449	0.999	n
OG0002450	0.999	n
OG0002451	0.999	n
OG0002452	0.999	n
OG0002453	0.999	n
OG0002454	0.999	n
OG0002455	0.631	n
OG0002456	0.999	n
OG0002457	0.999	n
OG0002458	0.999	n
OG0002459	0.999	n
OG0002460	0.999	n
OG0002461	0.999	n
OG0002462	0.999	n
OG0002463	0.999	n
OG0002464	0.999	n
OG0002465	0.999	n
OG0002466	0.999	n
OG0002467	0.999	n
OG0002468	0.999	n
OG0002469	0.999	n
OG0002470	0.999	n
OG0002471	0.999	n
OG0002472	0.999	n
OG0002473	0.999	n
OG0002474	0.999	n
OG0002475	0.999	n
OG0002476	0.999	n
OG0002477	0.999	n
OG0002478	0.999	n
OG0002479	0.999	n
OG0002480	0.999	n
OG0002481	0.999	n
OG0002482	0.999	n
OG0002483	0.999	n
OG0002484	0.999	n
OG0002485	0.999	n
OG0002486	0.999	n
OG0002487	0.999	n
OG0002488	0.999	n
OG0002489	0.999	n
OG0002490	0.999	n
OG0002491	0.999	n
OG0002492	0.999	n
OG0002493	0.999	n
OG0002494	0.999	n
OG0002495	0.999	n
OG0002496	0.999	n
OG0002497	0.999	n
OG0002498	0.999	n
OG0002499	0.999	n
OG0002500	0.999	n
OG0002501	0.999	n
OG0002502	0.999	n
OG0002503	0.999	n
OG0002504	0.999	n
OG0002505	0.999	n
OG0002506	0.999	n
OG0002507	0.999	n
OG0002508	0.999	n
OG0002509	0.999	n
OG0002510	0.999	n
OG0002511	0.999	n
OG0002512	0.999	n
OG0002513	0.999	n
OG0002514	0.999	n
OG0002515	0.999	n
OG0002516	0.999	n
OG0002517	0.999	n
OG0002518	0.999	n
OG0002519	0.999	n
OG0002520	0.999	n
OG0002521	0.999	n
OG0002522	0.999	n
OG0002523	0.999	n
OG0002524	0.999	n
OG0002525	0.999	n
OG0002526	0.999	n
OG0002527	0.999	n
OG0002528	0.999	n
OG0002529	0.999	n
OG0002530	0.999	n
OG0002531	0.999	n
OG0002532	0.999	n
OG0002533	0.999	n
OG0002534	0.999	n
OG0002535	0.999	n
OG0002536	0.999	n
OG0002537	0.999	n
OG0002538	0.999	n
OG0002539	0.999	n
OG0002540	0.999	n
OG0002541	0.999	n
OG0002542	0.999	n
OG0002543	0.999	n
OG0002544	0.999	n
OG0002545	0.999	n
OG0002546	0.999	n
OG0002547	0.999	n
OG0002548	0.708	n
OG0002549	0.999	n
OG0002550	0.999	n
OG0002551	0.999	n
OG0002552	0.999	n
OG0002553	0.999	n
OG0002554	0.999	n
OG0002555	0.999	n
OG0002556	0.999	n
OG0002557	0.999	n
OG0002558	0.999	n
OG0002559	0.999	n
OG0002560	0.999	n
OG0002561	0.999	n
OG0002562	0.999	n
OG0002563	0.999	n
OG0002564	0.999	n
OG0002565	0.999	n
OG0002566	0.999	n
OG0002567	0.999	n
OG0002568	0.999	n
OG0002569	0.999	n
OG0002570	0.999	n
OG0002571	0.999	n
OG0002572	0.999	n
OG0002573	0.999	n
OG0002574	0.999	n
OG0002575	0.999	n
OG0002576	0.999	n
OG0002577	0.999	n
OG0002578	0.999	n
OG0002579	0.999	n
OG0002580	0.999	n
OG0002581	0.999	n
OG0002582	0.999	n
OG0002583	0.999	n
OG0002584	0.999	n
OG0002585	0.999	n
OG0002586	0.999	n
OG0002587	0.999	n
OG0002588	0.999	n
OG0002589	0.999	n
OG0002590	0.999	n
OG0002591	0.999	n
OG0002592	0.999	n
OG0002593	0.999	n
OG0002594	0.999	n
OG0002595	0.999	n
OG0002596	0.999	n
OG0002597	0.999	n
OG0002598	0.999	n
OG0002599	0.999	n
OG0002600	0.999	n
OG0002601	0.999	n
OG0002602	0.999	n
OG0002603	0.999	n
OG0002604	0.999	n
OG0002605	0.999	n
OG0002606	0.999	n
OG0002607	0.999	n
OG0002608	0.999	n
OG0002609	0.999	n
OG0002610	0.999	n
OG0002611	0.999	n
OG0002612	0.999	n
OG0002613	0.999	n
OG0002614	0.999	n
OG0002615	0.999	n
OG0002616	0.999	n
OG0002617	0.999	n
OG0002618	0.999	n
OG0002619	0.999	n
OG0002620	0.999	n
OG0002621	0.999	n
OG0002622	0.999	n
OG0002623	0.999	n
OG0002624	0.999	n
OG0002625	0.999	n
OG0002626	0.999	n
OG0002627	0.999	n
OG0002628	0.999	n
OG0002629	0.999	n
OG0002630	0.999	n
OG0002631	0.999	n
OG0002632	0.999	n
OG0002633	0.999	n
OG0002634	0.999	n
OG0002635	0.999	n
OG0002636	0.999	n
OG0002637	0.999	n
OG0002638	0.999	n
OG0002639	0.999	n
OG0002640	0.999	n
OG0002641	0.999	n
OG0002642	0.999	n
OG0002643	0.999	n
OG0002644	0.999	n
OG0002645	0.999	n
OG0002646	0.999	n
OG0002647	0.999	n
OG0002648	0.999	n
OG0002649	0.999	n
OG0002650	0.999	n
OG0002651	0.999	n
OG0002652	0.999	n
OG0002653	0.999	n
OG0002654	0.999	n
OG0002655	0.999	n
OG0002656	0.999	n
OG0002657	0.999	n
OG0002658	0.999	n
OG0002659	0.999	n
OG0002660	0.999	n
OG0002661	0.999	n
OG0002662	0.999	n
OG0002663	0.999	n
OG0002664	0.999	n
OG0002665	0.999	n
OG0002666	0.196	n
OG0002667	0.999	n
OG0002668	0.999	n
OG0002669	0.999	n
OG0002670	0.999	n
OG0002671	0.999	n
OG0002672	0.999	n
OG0002673	0.999	n
OG0002674	0.999	n
OG0002675	0.999	n
OG0002676	0.999	n
OG0002677	0.999	n
OG0002678	0.999	n
OG0002679	0.999	n
OG0002680	0.999	n
OG0002681	0.999	n
OG0002682	0.999	n
OG0002683	0.999	n
OG0002684	0.999	n
OG0002685	0.999	n
OG0002686	0.999	n
OG0002687	0.999	n
OG0002688	0.999	n
OG0002689	0.999	n
OG0002690	0.999	n
OG0002691	0.999	n
OG0002692	0.999	n
OG0002693	0.999	n
OG0002694	0.999	n
OG0002695	0.999	n
OG0002696	0.999	n
OG0002697	0.999	n
OG0002698	0.999	n
OG0002699	0.999	n
OG0002700	0.999	n
OG0002701	0.999	n
OG0002702	0.999	n
OG0002703	0.999	n
OG0002704	0.999	n
OG0002705	0.999	n
OG0002706	0.999	n
OG0002707	0.999	n
OG0002708	0.999	n
OG0002709	0.999	n
OG0002710	0.999	n
OG0002711	0.999	n
OG0002712	0.999	n
OG0002713	0.999	n
OG0002714	0.999	n
OG0002715	0.999	n
OG0002716	0.999	n
OG0002717	0.999	n
OG0002718	0.999	n
OG0002719	0.999	n
OG0002720	0.999	n
OG0002721	0.999	n
OG0002722	0.999	n
OG0002723	0.999	n
OG0002724	0.999	n
OG0002725	0.999	n
OG0002726	0.999	n
OG0002727	0.999	n
OG0002728	0.999	n
OG0002729	0.999	n
OG0002730	0.999	n
OG0002731	0.999	n
OG0002732	0.999	n
OG0002733	0.999	n
OG0002734	0.999	n
OG0002735	0.999	n
OG0002736	0.999	n
OG0002737	0.999	n
OG0002738	0.999	n
OG0002739	0.999	n
OG0002740	0.999	n
OG0002741	0.999	n
OG0002742	0.999	n
OG0002743	0.999	n
OG0002744	0.999	n
OG0002745	0.999	n
OG0002746	0.999	n
OG0002747	0.999	n
OG0002748	0.999	n
OG0002749	0.999	n
OG0002750	0.999	n
OG0002751	0.999	n
OG0002752	0.999	n
OG0002753	0.999	n
OG0002754	0.999	n
OG0002755	0.999	n
OG0002756	0.999	n
OG0002757	0.999	n
OG0002758	0.999	n
OG0002759	0.999	n
OG0002760	0.999	n
OG0002761	0.999	n
OG0002762	0.999	n
OG0002763	0.999	n
OG0002764	0.999	n
OG0002765	0.999	n
OG0002766	0.999	n
OG0002767	0.999	n
OG0002768	0.999	n
OG0002769	0.999	n
OG0002770	0.999	n
OG0002771	0.999	n
OG0002772	0.999	n
OG0002773	0.999	n
OG0002774	0.999	n
OG0002775	0.999	n
OG0002776	0.999	n
OG0002777	0.999	n
OG0002778	0.999	n
OG0002779	0.999	n
OG0002780	0.999	n
OG0002781	0.999	n
OG0002782	0.999	n
OG0002783	0.999	n
OG0002784	0.999	n
OG0002785	0.999	n
OG0002786	0.999	n
OG0002787	0.999	n
OG0002788	0.999	n
OG0002789	0.999	n
OG0002790	0.999	n
OG0002791	0.999	n
OG0002792	0.999	n
OG0002793	0.999	n
OG0002794	0.999	n
OG0002795	0.999	n
OG0002796	0.999	n
OG0002797	0.999	n
OG0002798	0.999	n
OG0002799	0.999	n
OG0002800	0.999	n
OG0002801	0.999	n
OG0002802	0.999	n
OG0002803	0.999	n
OG0002804	0.999	n
OG0002805	0.999	n
OG0002806	0.999	n
OG0002807	0.999	n
OG0002808	0.999	n
OG0002809	0.999	n
OG0002810	0.999	n
OG0002811	0.999	n
OG0002812	0.999	n
OG0002813	0.999	n
OG0002814	0.999	n
OG0002815	0.999	n
OG0002816	0.999	n
OG0002817	0.999	n
OG0002818	0.999	n
OG0002819	0.999	n
OG0002820	0.999	n
OG0002821	0.999	n
OG0002822	0.999	n
OG0002823	0.999	n
OG0002824	0.999	n
OG0002825	0.999	n
OG0002826	0.999	n
OG0002827	0.999	n
OG0002828	0.999	n
OG0002829	0.999	n
OG0002830	0.999	n
OG0002831	0.999	n
OG0002832	0.999	n
OG0002833	0.999	n
OG0002834	0.999	n
OG0002835	0.999	n
OG0002836	0.999	n
OG0002837	0.999	n
OG0002838	0.999	n
OG0002839	0.999	n
OG0002840	0.999	n
OG0002841	0.999	n
OG0002842	0.999	n
OG0002843	0.999	n
OG0002844	0.999	n
OG0002845	0.999	n
OG0002846	0.999	n
OG0002847	0.999	n
OG0002848	0.999	n
OG0002849	0.999	n
OG0002850	0.999	n
OG0002851	0.999	n
OG0002852	0.999	n
OG0002853	0.999	n
OG0002854	0.999	n
OG0002855	0.999	n
OG0002856	0.999	n
OG0002857	0.999	n
OG0002858	0.999	n
OG0002859	0.999	n
OG0002860	0.999	n
OG0002861	0.999	n
OG0002862	0.999	n
OG0002863	0.999	n
OG0002864	0.999	n
OG0002865	0.999	n
OG0002866	0.999	n
OG0002867	0.999	n
OG0002868	0.999	n
OG0002869	0.999	n
OG0002870	0.999	n
OG0002871	0.999	n
OG0002872	0.999	n
OG0002873	0.999	n
OG0002874	0.999	n
OG0002875	0.999	n
OG0002876	0.587	n
OG0002877	0.999	n
OG0002878	0.999	n
OG0002879	0.999	n
OG0002880	0.999	n
OG0002881	0.999	n
OG0002882	0.999	n
OG0002883	0.999	n
OG0002884	0.999	n
OG0002885	0.999	n
OG0002886	0.999	n
OG0002887	0.999	n
OG0002888	0.999	n
OG0002889	0.999	n
OG0002890	0.999	n
OG0002891	0.999	n
OG0002892	0.999	n
OG0002893	0.999	n
OG0002894	0.999	n
OG0002895	0.999	n
OG0002896	0.999	n
OG0002897	0.999	n
OG0002898	0.999	n
OG0002899	0.999	n
OG0002900	0.999	n
OG0002901	0.999	n
OG0002902	0.999	n
OG0002903	0.999	n
OG0002904	0.999	n
OG0002905	0.999	n
OG0002906	0.999	n
OG0002907	0.999	n
OG0002908	0.999	n
OG0002909	0.999	n
OG0002910	0.999	n
OG0002911	0.999	n
OG0002912	0.999	n
OG0002913	0.999	n
OG0002914	0.999	n
OG0002915	0.999	n
OG0002916	0.999	n
OG0002917	0.999	n
OG0002918	0.999	n
OG0002919	0.999	n
OG0002920	0.999	n
OG0002921	0.999	n
OG0002922	0.999	n
OG0002923	0.999	n
OG0002924	0.999	n
OG0002925	0.999	n
OG0002926	0.999	n
OG0002927	0.999	n
OG0002928	0.999	n
OG0002929	0.999	n
OG0002930	0.999	n
OG0002931	0.999	n
OG0002932	0.999	n
OG0002933	0.999	n
OG0002934	0.999	n
OG0002935	0.999	n
OG0002936	0.999	n
OG0002937	0.999	n
OG0002938	0.999	n
OG0002939	0.999	n
OG0002940	0.999	n
OG0002941	0.999	n
OG0002942	0.999	n
OG0002943	0.999	n
OG0002944	0.999	n
OG0002945	0.999	n
OG0002946	0.999	n
OG0002947	0.999	n
OG0002948	0.999	n
OG0002949	0.999	n
OG0002950	0.999	n
OG0002951	0.999	n
OG0002952	0.999	n
OG0002953	0.999	n
OG0002954	0.999	n
OG0002955	0.999	n
OG0002956	0.999	n
OG0002957	0.999	n
OG0002958	0.999	n
OG0002959	0.999	n
OG0002960	0.999	n
OG0002961	0.999	n
OG0002962	0.999	n
OG0002963	0.999	n
OG0002964	0.999	n
OG0002965	0.999	n
OG0002966	0.999	n
OG0002967	0.999	n
OG0002968	0.999	n
OG0002969	0.999	n
OG0002970	0.999	n
OG0002971	0.999	n
OG0002972	0.999	n
OG0002973	0.999	n
OG0002974	0.999	n
OG0002975	0.999	n
OG0002976	0.999	n
OG0002977	0.999	n
OG0002978	0.999	n
OG0002979	0.999	n
OG0002980	0.999	n
OG0002981	0.999	n
OG0002982	0.999	n
OG0002983	0.999	n
OG0002984	0.999	n
OG0002985	0.999	n
OG0002986	0.999	n
OG0002987	0.999	n
OG0002988	0.999	n
OG0002989	0.999	n
OG0002990	0.999	n
OG0002991	0.999	n
OG0002992	0.999	n
OG0002993	0.999	n
OG0002994	0.999	n
OG0002995	0.999	n
OG0002996	0.999	n
OG0002997	0.999	n
OG0002998	0.999	n
OG0002999	0.999	n
OG0003000	0.999	n
OG0003001	0.999	n
OG0003002	0.999	n
OG0003003	0.999	n
OG0003004	0.999	n
OG0003005	0.999	n
OG0003006	0.999	n
OG0003007	0.999	n
OG0003008	0.999	n
OG0003009	0.999	n
OG0003010	0.999	n
OG0003011	0.999	n
OG0003012	0.999	n
OG0003013	0.999	n
OG0003014	0.999	n
OG0003015	0.999	n
OG0003016	0.999	n
OG0003017	0.999	n
OG0003018	0.999	n
OG0003019	0.999	n
OG0003020	0.999	n
OG0003021	0.999	n
OG0003022	0.999	n
OG0003023	0.999	n
OG0003024	0.999	n
OG0003025	0.999	n
OG0003026	0.999	n
OG0003027	0.999	n
OG0003028	0.999	n
OG0003029	0.999	n
OG0003030	0.999	n
OG0003031	0.999	n
OG0003032	0.999	n
OG0003033	0.999	n
OG0003034	0.999	n
OG0003035	0.999	n
OG0003036	0.999	n
OG0003037	0.999	n
OG0003038	0.999	n
OG0003039	0.999	n
OG0003040	0.999	n
OG0003041	0.999	n
OG0003042	0.999	n
OG0003043	0.999	n
OG0003044	0.999	n
OG0003045	0.999	n
OG0003046	0.168	n
OG0003047	0.999	n
OG0003048	0.999	n
OG0003049	0.999	n
OG0003050	0.999	n
OG0003051	0.999	n
OG0003052	0.999	n
OG0003053	0.999	n
OG0003054	0.999	n
OG0003055	0.999	n
OG0003056	0.999	n
OG0003057	0.999	n
OG0003058	0.999	n
OG0003059	0.999	n
OG0003060	0.999	n
OG0003061	0.999	n
OG0003062	0.999	n
OG0003063	0.999	n
OG0003064	0.999	n
OG0003065	0.999	n
OG0003066	0.999	n
OG0003067	0.999	n
OG0003068	0.999	n
OG0003069	0.999	n
OG0003070	0.999	n
OG0003071	0.999	n
OG0003072	0.999	n
OG0003073	0.999	n
OG0003074	0.999	n
OG0003075	0.999	n
OG0003076	0.999	n
OG0003077	0.999	n
OG0003078	0.999	n
OG0003079	0.999	n
OG0003080	0.999	n
OG0003081	0.999	n
OG0003082	0.999	n
OG0003083	0.999	n
OG0003084	0.999	n
OG0003085	0.999	n
OG0003086	0.999	n
OG0003087	0.999	n
OG0003088	0.999	n
OG0003089	0.999	n
OG0003090	0.999	n
OG0003091	0.999	n
OG0003092	0.999	n
OG0003093	0.999	n
OG0003094	0.999	n
OG0003095	0.999	n
OG0003096	0.999	n
OG0003097	0.999	n
OG0003098	0.999	n
OG0003099	0.999	n
OG0003100	0.999	n
OG0003101	0.999	n
OG0003102	0.999	n
OG0003103	0.999	n
OG0003104	0.999	n
OG0003105	0.999	n
OG0003106	0.999	n
OG0003107	0.999	n
OG0003108	0.999	n
OG0003109	0.999	n
OG0003110	0.999	n
OG0003111	0.999	n
OG0003112	0.999	n
OG0003113	0.999	n
OG0003114	0.999	n
OG0003115	0.999	n
OG0003116	0.999	n
OG0003117	0.999	n
OG0003118	0.999	n
OG0003119	0.999	n
OG0003120	0.999	n
OG0003121	0.999	n
OG0003122	0.999	n
OG0003123	0.999	n
OG0003124	0.999	n
OG0003125	0.999	n
OG0003126	0.999	n
OG0003127	0.999	n
OG0003128	0.999	n
OG0003129	0.999	n
OG0003130	0.999	n
OG0003131	0.999	n
OG0003132	0.999	n
OG0003133	0.999	n
OG0003134	0.999	n
OG0003135	0.999	n
OG0003136	0.999	n
OG0003137	0.999	n
OG0003138	0.999	n
OG0003139	0.999	n
OG0003140	0.999	n
OG0003141	0.999	n
OG0003142	0.999	n
OG0003143	0.999	n
OG0003144	0.999	n
OG0003145	0.999	n
OG0003146	0.999	n
OG0003147	0.999	n
OG0003148	0.999	n
OG0003149	0.999	n
OG0003150	0.999	n
OG0003151	0.999	n
OG0003152	0.999	n
OG0003153	0.999	n
OG0003154	0.999	n
OG0003155	0.999	n
OG0003156	0.999	n
OG0003157	0.999	n
OG0003158	0.999	n
OG0003159	0.999	n
OG0003160	0.999	n
OG0003161	0.999	n
OG0003162	0.999	n
OG0003163	0.999	n
OG0003164	0.999	n
OG0003165	0.999	n
OG0003166	0.999	n
OG0003167	0.999	n
OG0003168	0.999	n
OG0003169	0.999	n
OG0003170	0.999	n
OG0003171	0.999	n
OG0003172	0.999	n
OG0003173	0.999	n
OG0003174	0.999	n
OG0003175	0.999	n
OG0003176	0.999	n
OG0003177	0.999	n
OG0003178	0.999	n
OG0003179	0.999	n
OG0003180	0.999	n
OG0003181	0.999	n
OG0003182	0.999	n
OG0003183	0.999	n
OG0003184	0.999	n
OG0003185	0.999	n
OG0003186	0.999	n
OG0003187	0.999	n
OG0003188	0.999	n
OG0003189	0.999	n
OG0003190	0.999	n
OG0003191	0.999	n
OG0003192	0.999	n
OG0003193	0.999	n
OG0003194	0.999	n
OG0003195	0.999	n
OG0003196	0.999	n
OG0003197	0.999	n
OG0003198	0.999	n
OG0003199	0.999	n
OG0003200	0.999	n
OG0003201	0.999	n
OG0003202	0.999	n
OG0003203	0.999	n
OG0003204	0.999	n
OG0003205	0.999	n
OG0003206	0.999	n
OG0003207	0.999	n
OG0003208	0.999	n
OG0003209	0.999	n
OG0003210	0.999	n
OG0003211	0.999	n
OG0003212	0.999	n
OG0003213	0.999	n
OG0003214	0.999	n
OG0003215	0.999	n
OG0003216	0.999	n
OG0003217	0.999	n
OG0003218	0.999	n
OG0003219	0.999	n
OG0003220	0.999	n
OG0003221	0.999	n
OG0003222	0.999	n
OG0003223	0.999	n
OG0003224	0.999	n
OG0003225	0.999	n
OG0003226	0.999	n
OG0003227	0.999	n
OG0003228	0.999	n
OG0003229	0.999	n
OG0003230	0.999	n
OG0003231	0.999	n
OG0003232	0.999	n
OG0003233	0.999	n
OG0003234	0.999	n
OG0003235	0.999	n
OG0003236	0.999	n
OG0003237	0.999	n
OG0003238	0.999	n
OG0003239	0.999	n
OG0003240	0.999	n
OG0003241	0.999	n
OG0003242	0.999	n
OG0003243	0.999	n
OG0003244	0.999	n
OG0003245	0.999	n
OG0003246	0.999	n
OG0003247	0.999	n
OG0003248	0.999	n
OG0003249	0.999	n
OG0003250	0.999	n
OG0003251	0.999	n
OG0003252	0.999	n
OG0003253	0.999	n
OG0003254	0.999	n
OG0003255	0.999	n
OG0003256	0.999	n
OG0003257	0.999	n
OG0003258	0.999	n
OG0003259	0.999	n
OG0003260	0.999	n
OG0003261	0.999	n
OG0003262	0.999	n
OG0003263	0.999	n
OG0003264	0.999	n
OG0003265	0.999	n
OG0003266	0.999	n
OG0003267	0.999	n
OG0003268	0.999	n
OG0003269	0.999	n
OG0003270	0.999	n
OG0003271	0.999	n
OG0003272	0.999	n
OG0003273	0.999	n
OG0003274	0.999	n
OG0003275	0.999	n
OG0003276	0.999	n
OG0003277	0.999	n
OG0003278	0.999	n
OG0003279	0.999	n
OG0003280	0.999	n
OG0003281	0.999	n
OG0003282	0.999	n
OG0003283	0.999	n
OG0003284	0.999	n
OG0003285	0.999	n
OG0003286	0.999	n
OG0003287	0.999	n
OG0003288	0.999	n
OG0003289	0.999	n
OG0003290	0.999	n
OG0003291	0.999	n
OG0003292	0.999	n
OG0003293	0.999	n
OG0003294	0.999	n
OG0003295	0.999	n
OG0003296	0.999	n
OG0003297	0.999	n
OG0003298	0.999	n
OG0003299	0.999	n
OG0003300	0.999	n
OG0003301	0.999	n
OG0003302	0.999	n
OG0003303	0.999	n
OG0003304	0.999	n
OG0003305	0.999	n
OG0003306	0.999	n
OG0003307	0.999	n
OG0003308	0.999	n
OG0003309	0.999	n
OG0003310	0.999	n
OG0003311	0.999	n
OG0003312	0.999	n
OG0003313	0.999	n
OG0003314	0.999	n
OG0003315	0.999	n
OG0003316	0.999	n
OG0003317	0.999	n
OG0003318	0.999	n
OG0003319	0.999	n
OG0003320	0.999	n
OG0003321	0.999	n
OG0003322	0.999	n
OG0003323	0.999	n
OG0003324	0.999	n
OG0003325	0.999	n
OG0003326	0.999	n
OG0003327	0.999	n
OG0003328	0.999	n
OG0003329	0.999	n
OG0003330	0.999	n
OG0003331	0.999	n
OG0003332	0.999	n
OG0003333	0.999	n
OG0003334	0.999	n
OG0003335	0.999	n
OG0003336	0.999	n
OG0003337	0.999	n
OG0003338	0.999	n
OG0003339	0.999	n
OG0003340	0.999	n
OG0003341	0.999	n
OG0003342	0.999	n
OG0003343	0.999	n
OG0003344	0.999	n
OG0003345	0.999	n
OG0003346	0.999	n
OG0003347	0.999	n
OG0003348	0.999	n
OG0003349	0.999	n
OG0003350	0.999	n
OG0003351	0.999	n
OG0003352	0.999	n
OG0003353	0.999	n
OG0003354	0.999	n
OG0003355	0.999	n
OG0003356	0.999	n
OG0003357	0.999	n
OG0003358	0.999	n
OG0003359	0.999	n
OG0003360	0.999	n
OG0003361	0.999	n
OG0003362	0.999	n
OG0003363	0.999	n
OG0003364	0.999	n
OG0003365	0.999	n
OG0003366	0.999	n
OG0003367	0.999	n
OG0003368	0.999	n
OG0003369	0.999	n
OG0003370	0.999	n
OG0003371	0.999	n
OG0003372	0.999	n
OG0003373	0.999	n
OG0003374	0.999	n
OG0003375	0.999	n
OG0003376	0.999	n
OG0003377	0.999	n
OG0003378	0.999	n
OG0003379	0.999	n
OG0003380	0.999	n
OG0003381	0.999	n
OG0003382	0.999	n
OG0003383	0.999	n
OG0003384	0.999	n
OG0003385	0.999	n
OG0003386	0.999	n
OG0003387	0.999	n
OG0003388	0.999	n
OG0003389	0.999	n
OG0003390	0.999	n
OG0003391	0.999	n
OG0003392	0.999	n
OG0003393	0.999	n
OG0003394	0.999	n
OG0003395	0.999	n
OG0003396	0.999	n
OG0003397	0.999	n
OG0003398	0.999	n
OG0003399	0.999	n
OG0003400	0.999	n
OG0003401	0.999	n
OG0003402	0.999	n
OG0003403	0.999	n
OG0003404	0.999	n
OG0003405	0.999	n
OG0003406	0.999	n
OG0003407	0.999	n
OG0003408	0.999	n
OG0003409	0.999	n
OG0003410	0.999	n
OG0003411	0.999	n
OG0003412	0.999	n
OG0003413	0.999	n
OG0003414	0.999	n
OG0003415	0.999	n
OG0003416	0.999	n
OG0003417	0.999	n
OG0003418	0.999	n
OG0003419	0.999	n
OG0003420	0.999	n
OG0003421	0.999	n
OG0003422	0.999	n
OG0003423	0.999	n
OG0003424	0.999	n
OG0003425	0.999	n
OG0003426	0.999	n
OG0003427	0.999	n
OG0003428	0.999	n
OG0003429	0.999	n
OG0003430	0.999	n
OG0003431	0.999	n
OG0003432	0.999	n
OG0003433	0.999	n
OG0003434	0.999	n
OG0003435	0.999	n
OG0003436	0.999	n
OG0003437	0.999	n
OG0003438	0.999	n
OG0003439	0.999	n
OG0003440	0.999	n
OG0003441	0.999	n
OG0003442	0.999	n
OG0003443	0.999	n
OG0003444	0.999	n
OG0003445	0.999	n
OG0003446	0.999	n
OG0003447	0.999	n
OG0003448	0.999	n
OG0003449	0.999	n
OG0003450	0.999	n
OG0003451	0.999	n
OG0003452	0.999	n
OG0003453	0.999	n
OG0003454	0.999	n
OG0003455	0.999	n
OG0003456	0.999	n
OG0003457	0.999	n
OG0003458	0.999	n
OG0003459	0.999	n
OG0003460	0.999	n
OG0003461	0.999	n
OG0003462	0.999	n
OG0003463	0.999	n
OG0003464	0.999	n
OG0003465	0.999	n
OG0003466	0.999	n
OG0003467	0.999	n
OG0003468	0.999	n
OG0003469	0.999	n
OG0003470	0.999	n
OG0003471	0.999	n
OG0003472	0.999	n
OG0003473	0.999	n
OG0003474	0.999	n
OG0003475	0.999	n
OG0003476	0.999	n
OG0003477	0.999	n
OG0003478	0.999	n
OG0003479	0.999	n
OG0003480	0.999	n
OG0003481	0.999	n
OG0003482	0.999	n
OG0003483	0.999	n
OG0003484	0.999	n
OG0003485	0.999	n
OG0003486	0.999	n
OG0003487	0.999	n
OG0003488	0.999	n
OG0003489	0.999	n
OG0003490	0.999	n
OG0003491	0.999	n
OG0003492	0.999	n
OG0003493	0.999	n
OG0003494	0.999	n
OG0003495	0.999	n
OG0003496	0.999	n
OG0003497	0.999	n
OG0003498	0.999	n
OG0003499	0.999	n
OG0003500	0.999	n
OG0003501	0.999	n
OG0003502	0.999	n
OG0003503	0.999	n
OG0003504	0.999	n
OG0003505	0.999	n
OG0003506	0.999	n
OG0003507	0.999	n
OG0003508	0.999	n
OG0003509	0.999	n
OG0003510	0.999	n
OG0003511	0.999	n
OG0003512	0.999	n
OG0003513	0.999	n
OG0003514	0.999	n
OG0003515	0.999	n
OG0003516	0.999	n
OG0003517	0.999	n
OG0003518	0.999	n
OG0003519	0.999	n
OG0003520	0.999	n
OG0003521	0.999	n
OG0003522	0.999	n
OG0003523	0.999	n
OG0003524	0.999	n
OG0003525	0.999	n
OG0003526	0.999	n
OG0003527	0.999	n
OG0003528	0.999	n
OG0003529	0.999	n
OG0003530	0.999	n
OG0003531	0.999	n
OG0003532	0.999	n
OG0003533	0.999	n
OG0003534	0.999	n
OG0003535	0.999	n
OG0003536	0.999	n
OG0003537	0.999	n
OG0003538	0.999	n
OG0003539	0.999	n
OG0003540	0.999	n
OG0003541	0.999	n
OG0003542	0.999	n
OG0003543	0.999	n
OG0003544	0.999	n
OG0003545	0.999	n
OG0003546	0.999	n
OG0003547	0.999	n
OG0003548	0.999	n
OG0003549	0.999	n
OG0003550	0.999	n
OG0003551	0.999	n
OG0003552	0.999	n
OG0003553	0.999	n
OG0003554	0.999	n
OG0003555	0.999	n
OG0003556	0.999	n
OG0003557	0.999	n
OG0003558	0.999	n
OG0003559	0.999	n
OG0003560	0.999	n
OG0003561	0.999	n
OG0003562	0.999	n
OG0003563	0.999	n
OG0003564	0.999	n
OG0003565	0.999	n
OG0003566	0.999	n
OG0003567	0.999	n
OG0003568	0.999	n
OG0003569	0.999	n
OG0003570	0.999	n
OG0003571	0.999	n
OG0003572	0.999	n
OG0003573	0.999	n
OG0003574	0.999	n
OG0003575	0.999	n
OG0003576	0.999	n
OG0003577	0.999	n
OG0003578	0.999	n
OG0003579	0.999	n
OG0003580	0.999	n
OG0003581	0.999	n
OG0003582	0.999	n
OG0003583	0.999	n
OG0003584	0.999	n
OG0003585	0.999	n
OG0003586	0.999	n
OG0003587	0.999	n
OG0003588	0.999	n
OG0003589	0.999	n
OG0003590	0.999	n
OG0003591	0.999	n
OG0003592	0.999	n
OG0003593	0.999	n
OG0003594	0.999	n
OG0003595	0.999	n
OG0003596	0.999	n
OG0003597	0.584	n
OG0003598	0.999	n
OG0003599	0.999	n
OG0003600	0.999	n
OG0003601	0.999	n
OG0003602	0.999	n
OG0003603	0.999	n
OG0003604	0.999	n
OG0003605	0.999	n
OG0003606	0.999	n
OG0003607	0.999	n
OG0003608	0.999	n
OG0003609	0.999	n
OG0003610	0.999	n
OG0003611	0.999	n
OG0003612	0.999	n
OG0003613	0.999	n
OG0003614	0.999	n
OG0003615	0.999	n
OG0003616	0.999	n
OG0003617	0.999	n
OG0003618	0.999	n
OG0003619	0.999	n
OG0003620	0.999	n
OG0003621	0.999	n
OG0003622	0.999	n
OG0003623	0.999	n
OG0003624	0.999	n
OG0003625	0.999	n
OG0003626	0.999	n
OG0003627	0.999	n
OG0003628	0.999	n
OG0003629	0.999	n
OG0003630	0.999	n
OG0003631	0.999	n
OG0003632	0.999	n
OG0003633	0.999	n
OG0003634	0.999	n
OG0003635	0.999	n
OG0003636	0.999	n
OG0003637	0.999	n
OG0003638	0.999	n
OG0003639	0.999	n
OG0003640	0.999	n
OG0003641	0.999	n
OG0003642	0.999	n
OG0003643	0.999	n
OG0003644	0.999	n
OG0003645	0.999	n
OG0003646	0.999	n
OG0003647	0.999	n
OG0003648	0.999	n
OG0003649	0.999	n
OG0003650	0.999	n
OG0003651	0.999	n
OG0003652	0.999	n
OG0003653	0.999	n
OG0003654	0.999	n
OG0003655	0.999	n
OG0003656	0.999	n
OG0003657	0.999	n
OG0003658	0.999	n
OG0003659	0.999	n
OG0003660	0.999	n
OG0003661	0.999	n
OG0003662	0.999	n
OG0003663	0.999	n
OG0003664	0.999	n
OG0003665	0.999	n
OG0003666	0.999	n
OG0003667	0.999	n
OG0003668	0.999	n
OG0003669	0.999	n
OG0003670	0.999	n
OG0003671	0.999	n
OG0003672	0.999	n
OG0003673	0.999	n
OG0003674	0.999	n
OG0003675	0.999	n
OG0003676	0.999	n
OG0003677	0.999	n
OG0003678	0.999	n
OG0003679	0.999	n
OG0003680	0.999	n
OG0003681	0.999	n
OG0003682	0.999	n
OG0003683	0.999	n
OG0003684	0.999	n
OG0003685	0.999	n
OG0003686	0.999	n
OG0003687	0.999	n
OG0003688	0.999	n
OG0003689	0.999	n
OG0003690	0.999	n
OG0003691	0.999	n
OG0003692	0.999	n
OG0003693	0.999	n
OG0003694	0.999	n
OG0003695	0.999	n
OG0003696	0.999	n
OG0003697	0.999	n
OG0003698	0.999	n
OG0003699	0.999	n
OG0003700	0.999	n
OG0003701	0.999	n
OG0003702	0.999	n
OG0003703	0.999	n
OG0003704	0.999	n
OG0003705	0.999	n
OG0003706	0.999	n
OG0003707	0.999	n
OG0003708	0.999	n
OG0003709	0.999	n
OG0003710	0.999	n
OG0003711	0.999	n
OG0003712	0.999	n
OG0003713	0.999	n
OG0003714	0.999	n
OG0003715	0.999	n
OG0003716	0.999	n
OG0003717	0.999	n
OG0003718	0.999	n
OG0003719	0.999	n
OG0003720	0.999	n
OG0003721	0.999	n
OG0003722	0.999	n
OG0003723	0.999	n
OG0003724	0.999	n
OG0003725	0.999	n
OG0003726	0.999	n
OG0003727	0.999	n
OG0003728	0.999	n
OG0003729	0.999	n
OG0003730	0.999	n
OG0003731	0.999	n
OG0003732	0.999	n
OG0003733	0.999	n
OG0003734	0.999	n
OG0003735	0.999	n
OG0003736	0.999	n
OG0003737	0.999	n
OG0003738	0.999	n
OG0003739	0.999	n
OG0003740	0.999	n
OG0003741	0.999	n
OG0003742	0.999	n
OG0003743	0.999	n
OG0003744	0.999	n
OG0003745	0.999	n
OG0003746	0.999	n
OG0003747	0.999	n
OG0003748	0.999	n
OG0003749	0.999	n
OG0003750	0.699	n
OG0003751	0.999	n
OG0003752	0.999	n
OG0003753	0.999	n
OG0003754	0.999	n
OG0003755	0.999	n
OG0003756	0.999	n
OG0003757	0.999	n
OG0003758	0.999	n
OG0003759	0.999	n
OG0003760	0.999	n
OG0003761	0.999	n
OG0003762	0.999	n
OG0003763	0.999	n
OG0003764	0.999	n
OG0003765	0.999	n
OG0003766	0.999	n
OG0003767	0.999	n
OG0003768	0.999	n
OG0003769	0.999	n
OG0003770	0.999	n
OG0003771	0.999	n
OG0003772	0.999	n
OG0003773	0.999	n
OG0003774	0.999	n
OG0003775	0.999	n
OG0003776	0.999	n
OG0003777	0.999	n
OG0003778	0.999	n
OG0003779	0.999	n
OG0003780	0.999	n
OG0003781	0.999	n
OG0003782	0.999	n
OG0003783	0.999	n
OG0003784	0.999	n
OG0003785	0.999	n
OG0003786	0.999	n
OG0003787	0.999	n
OG0003788	0.999	n
OG0003789	0.999	n
OG0003790	0.999	n
OG0003791	0.999	n
OG0003792	0.999	n
OG0003793	0.999	n
OG0003794	0.999	n
OG0003795	0.999	n
OG0003796	0.999	n
OG0003797	0.999	n
OG0003798	0.999	n
OG0003799	0.999	n
OG0003800	0.999	n
OG0003801	0.999	n
OG0003802	0.999	n
OG0003803	0.999	n
OG0003804	0.999	n
OG0003805	0.999	n
OG0003806	0.999	n
OG0003807	0.999	n
OG0003808	0.999	n
OG0003809	0.999	n
OG0003810	0.999	n
OG0003811	0.999	n
OG0003812	0.999	n
OG0003813	0.999	n
OG0003814	0.999	n
OG0003815	0.999	n
OG0003816	0.999	n
OG0003817	0.999	n
OG0003818	0.999	n
OG0003819	0.999	n
OG0003820	0.999	n
OG0003821	0.999	n
OG0003822	0.999	n
OG0003823	0.999	n
OG0003824	0.999	n
OG0003825	0.999	n
OG0003826	0.999	n
OG0003827	0.999	n
OG0003828	0.999	n
OG0003829	0.999	n
OG0003830	0.999	n
OG0003831	0.999	n
OG0003832	0.999	n
OG0003833	0.999	n
OG0003834	0.999	n
OG0003835	0.999	n
OG0003836	0.999	n
OG0003837	0.999	n
OG0003838	0.999	n
OG0003839	0.999	n
OG0003840	0.999	n
OG0003841	0.999	n
OG0003842	0.999	n
OG0003843	0.999	n
OG0003844	0.999	n
OG0003845	0.999	n
OG0003846	0.999	n
OG0003847	0.999	n
OG0003848	0.999	n
OG0003849	0.999	n
OG0003850	0.999	n
OG0003851	0.999	n
OG0003852	0.999	n
OG0003853	0.999	n
OG0003854	0.999	n
OG0003855	0.999	n
OG0003856	0.999	n
OG0003857	0.999	n
OG0003858	0.999	n
OG0003859	0.999	n
OG0003860	0.999	n
OG0003861	0.999	n
OG0003862	0.999	n
OG0003863	0.999	n
OG0003864	0.999	n
OG0003865	0.999	n
OG0003866	0.999	n
OG0003867	0.999	n
OG0003868	0.999	n
OG0003869	0.999	n
OG0003870	0.999	n
OG0003871	0.999	n
OG0003872	0.999	n
OG0003873	0.999	n
OG0003874	0.999	n
OG0003875	0.999	n
OG0003876	0.999	n
OG0003877	0.999	n
OG0003878	0.999	n
OG0003879	0.999	n
OG0003880	0.999	n
OG0003881	0.999	n
OG0003882	0.999	n
OG0003883	0.999	n
OG0003884	0.999	n
OG0003885	0.999	n
OG0003886	0.999	n
OG0003887	0.999	n
OG0003888	0.999	n
OG0003889	0.999	n
OG0003890	0.999	n
OG0003891	0.999	n
OG0003892	0.999	n
OG0003893	0.999	n
OG0003894	0.999	n
OG0003895	0.999	n
OG0003896	0.999	n
OG0003897	0.999	n
OG0003898	0.999	n
OG0003899	0.999	n
OG0003900	0.999	n
OG0003901	0.999	n
OG0003902	0.999	n
OG0003903	0.999	n
OG0003904	0.999	n
OG0003905	0.999	n
OG0003906	0.999	n
OG0003907	0.999	n
OG0003908	0.999	n
OG0003909	0.999	n
OG0003910	0.999	n
OG0003911	0.999	n
OG0003912	0.999	n
OG0003913	0.999	n
OG0003914	0.999	n
OG0003915	0.61	n
OG0003916	0.999	n
OG0003917	0.999	n
OG0003918	0.999	n
OG0003919	0.999	n
OG0003920	0.999	n
OG0003921	0.999	n
OG0003922	0.999	n
OG0003923	0.999	n
OG0003924	0.999	n
OG0003925	0.999	n
OG0003926	0.999	n
OG0003927	0.999	n
OG0003928	0.999	n
OG0003929	0.999	n
OG0003930	0.999	n
OG0003931	0.999	n
OG0003932	0.999	n
OG0003933	0.999	n
OG0003934	0.999	n
OG0003935	0.999	n
OG0003936	0.999	n
OG0003937	0.999	n
OG0003938	0.999	n
OG0003939	0.999	n
OG0003940	0.999	n
OG0003941	0.999	n
OG0003942	0.999	n
OG0003943	0.999	n
OG0003944	0.999	n
OG0003945	0.999	n
OG0003946	0.999	n
OG0003947	0.999	n
OG0003948	0.999	n
OG0003949	0.999	n
OG0003950	0.999	n
OG0003951	0.999	n
OG0003952	0.999	n
OG0003953	0.999	n
OG0003954	0.999	n
OG0003955	0.999	n
OG0003956	0.999	n
OG0003957	0.999	n
OG0003958	0.999	n
OG0003959	0.999	n
OG0003960	0.999	n
OG0003961	0.999	n
OG0003962	0.999	n
OG0003963	0.999	n
OG0003964	0.999	n
OG0003965	0.999	n
OG0003966	0.999	n
OG0003967	0.999	n
OG0003968	0.999	n
OG0003969	0.999	n
OG0003970	0.999	n
OG0003971	0.999	n
OG0003972	0.999	n
OG0003973	0.999	n
OG0003974	0.999	n
OG0003975	0.999	n
OG0003976	0.999	n
OG0003977	0.999	n
OG0003978	0.999	n
OG0003979	0.999	n
OG0003980	0.999	n
OG0003981	0.999	n
OG0003982	0.999	n
OG0003983	0.999	n
OG0003984	0.999	n
OG0003985	0.999	n
OG0003986	0.999	n
OG0003987	0.999	n
OG0003988	0.999	n
OG0003989	0.999	n
OG0003990	0.999	n
OG0003991	0.999	n
OG0003992	0.999	n
OG0003993	0.999	n
OG0003994	0.999	n
OG0003995	0.999	n
OG0003996	0.999	n
OG0003997	0.999	n
OG0003998	0.999	n
OG0003999	0.999	n
OG0004000	0.999	n
OG0004001	0.999	n
OG0004002	0.999	n
OG0004003	0.999	n
OG0004004	0.999	n
OG0004005	0.999	n
OG0004006	0.999	n
OG0004007	0.999	n
OG0004008	0.999	n
OG0004009	0.999	n
OG0004010	0.999	n
OG0004011	0.999	n
OG0004012	0.999	n
OG0004013	0.999	n
OG0004014	0.999	n
OG0004015	0.999	n
OG0004016	0.999	n
OG0004017	0.999	n
OG0004018	0.999	n
OG0004019	0.999	n
OG0004020	0.999	n
OG0004021	0.999	n
OG0004022	0.999	n
OG0004023	0.999	n
OG0004024	0.999	n
OG0004025	0.999	n
OG0004026	0.999	n
OG0004027	0.999	n
OG0004028	0.999	n
OG0004029	0.999	n
OG0004030	0.999	n
OG0004031	0.999	n
OG0004032	0.999	n
OG0004033	0.999	n
OG0004034	0.999	n
OG0004035	0.999	n
OG0004036	0.999	n
OG0004037	0.999	n
OG0004038	0.999	n
OG0004039	0.999	n
OG0004040	0.999	n
OG0004041	0.999	n
OG0004042	0.999	n
OG0004043	0.999	n
OG0004044	0.999	n
OG0004045	0.999	n
OG0004046	0.999	n
OG0004047	0.999	n
OG0004048	0.999	n
OG0004049	0.999	n
OG0004050	0.999	n
OG0004051	0.999	n
OG0004052	0.999	n
OG0004053	0.999	n
OG0004054	0.999	n
OG0004055	0.999	n
OG0004056	0.999	n
OG0004057	0.999	n
OG0004058	0.999	n
OG0004059	0.999	n
OG0004060	0.999	n
OG0004061	0.999	n
OG0004062	0.999	n
OG0004063	0.999	n
OG0004064	0.999	n
OG0004065	0.999	n
OG0004066	0.999	n
OG0004067	0.999	n
OG0004068	0.999	n
OG0004069	0.999	n
OG0004070	0.999	n
OG0004071	0.999	n
OG0004072	0.999	n
OG0004073	0.999	n
OG0004074	0.999	n
OG0004075	0.999	n
OG0004076	0.999	n
OG0004077	0.999	n
OG0004078	0.999	n
OG0004079	0.999	n
OG0004080	0.999	n
OG0004081	0.999	n
OG0004082	0.999	n
OG0004083	0.999	n
OG0004084	0.999	n
OG0004085	0.999	n
OG0004086	0.999	n
OG0004087	0.999	n
OG0004088	0.999	n
OG0004089	0.999	n
OG0004090	0.999	n
OG0004091	0.999	n
OG0004092	0.999	n
OG0004093	0.999	n
OG0004094	0.999	n
OG0004095	0.999	n
OG0004096	0.999	n
OG0004097	0.999	n
OG0004098	0.999	n
OG0004099	0.999	n
OG0004100	0.999	n
OG0004101	0.999	n
OG0004102	0.999	n
OG0004103	0.999	n
OG0004104	0.999	n
OG0004105	0.999	n
OG0004106	0.999	n
OG0004107	0.999	n
OG0004108	0.999	n
OG0004109	0.999	n
OG0004110	0.999	n
OG0004111	0.999	n
OG0004112	0.999	n
OG0004113	0.999	n
OG0004114	0.999	n
OG0004115	0.999	n
OG0004116	0.999	n
OG0004117	0.999	n
OG0004118	0.999	n
OG0004119	0.999	n
OG0004120	0.999	n
OG0004121	0.999	n
OG0004122	0.999	n
OG0004123	0.999	n
OG0004124	0.999	n
OG0004125	0.999	n
OG0004126	0.999	n
OG0004127	0.999	n
OG0004128	0.999	n
OG0004129	0.999	n
OG0004130	0.999	n
OG0004131	0.999	n
OG0004132	0.999	n
OG0004133	0.999	n
OG0004134	0.999	n
OG0004135	0.999	n
OG0004136	0.999	n
OG0004137	0.999	n
OG0004138	0.999	n
OG0004139	0.999	n
OG0004140	0.999	n
OG0004141	0.999	n
OG0004142	0.999	n
OG0004143	0.999	n
OG0004144	0.999	n
OG0004145	0.999	n
OG0004146	0.999	n
OG0004147	0.999	n
OG0004148	0.999	n
OG0004149	0.999	n
OG0004150	0.999	n
OG0004151	0.999	n
OG0004152	0.999	n
OG0004153	0.999	n
OG0004154	0.999	n
OG0004155	0.999	n
OG0004156	0.999	n
OG0004157	0.999	n
OG0004158	0.999	n
OG0004159	0.999	n
OG0004160	0.999	n
OG0004161	0.999	n
OG0004162	0.999	n
OG0004163	0.999	n
OG0004164	0.999	n
OG0004165	0.999	n
OG0004166	0.999	n
OG0004167	0.999	n
OG0004168	0.999	n
OG0004169	0.999	n
OG0004170	0.999	n
OG0004171	0.999	n
OG0004172	0.999	n
OG0004173	0.999	n
OG0004174	0.999	n
OG0004175	0.999	n
OG0004176	0.999	n
OG0004177	0.999	n
OG0004178	0.999	n
OG0004179	0.999	n
OG0004180	0.999	n
OG0004181	0.999	n
OG0004182	0.999	n
OG0004183	0.999	n
OG0004184	0.999	n
OG0004185	0.999	n
OG0004186	0.999	n
OG0004187	0.999	n
OG0004188	0.999	n
OG0004189	0.999	n
OG0004190	0.999	n
OG0004191	0.999	n
OG0004192	0.999	n
OG0004193	0.999	n
OG0004194	0.999	n
OG0004195	0.999	n
OG0004196	0.999	n
OG0004197	0.999	n
OG0004198	0.999	n
OG0004199	0.999	n
OG0004200	0.999	n
OG0004201	0.999	n
OG0004202	0.999	n
OG0004203	0.999	n
OG0004204	0.999	n
OG0004205	0.999	n
OG0004206	0.999	n
OG0004207	0.999	n
OG0004208	0.999	n
OG0004209	0.999	n
OG0004210	0.999	n
OG0004211	0.999	n
OG0004212	0.999	n
OG0004213	0.999	n
OG0004214	0.999	n
OG0004215	0.999	n
OG0004216	0.999	n
OG0004217	0.999	n
OG0004218	0.999	n
OG0004219	0.999	n
OG0004220	0.999	n
OG0004221	0.999	n
OG0004222	0.999	n
OG0004223	0.999	n
OG0004224	0.999	n
OG0004225	0.999	n
OG0004226	0.999	n
OG0004227	0.999	n
OG0004228	0.999	n
OG0004229	0.999	n
OG0004230	0.631	n
OG0004231	0.999	n
OG0004232	0.999	n
OG0004233	0.999	n
OG0004234	0.999	n
OG0004235	0.999	n
OG0004236	0.999	n
OG0004237	0.999	n
OG0004238	0.999	n
OG0004239	0.999	n
OG0004240	0.999	n
OG0004241	0.999	n
OG0004242	0.999	n
OG0004243	0.999	n
OG0004244	0.999	n
OG0004245	0.999	n
OG0004246	0.999	n
OG0004247	0.999	n
OG0004248	0.999	n
OG0004249	0.999	n
OG0004250	0.999	n
OG0004251	0.999	n
OG0004252	0.999	n
OG0004253	0.999	n
OG0004254	0.999	n
OG0004255	0.999	n
OG0004256	0.999	n
OG0004257	0.999	n
OG0004258	0.999	n
OG0004259	0.999	n
OG0004260	0.999	n
OG0004261	0.999	n
OG0004262	0.999	n
OG0004263	0.999	n
OG0004264	0.999	n
OG0004265	0.999	n
OG0004266	0.999	n
OG0004267	0.999	n
OG0004268	0.999	n
OG0004269	0.999	n
OG0004270	0.999	n
OG0004271	0.999	n
OG0004272	0.999	n
OG0004273	0.999	n
OG0004274	0.999	n
OG0004275	0.999	n
OG0004276	0.999	n
OG0004277	0.999	n
OG0004278	0.999	n
OG0004279	0.999	n
OG0004280	0.999	n
OG0004281	0.999	n
OG0004282	0.999	n
OG0004283	0.999	n
OG0004284	0.999	n
OG0004285	0.999	n
OG0004286	0.999	n
OG0004287	0.999	n
OG0004288	0.61	n
OG0004289	0.999	n
OG0004290	0.999	n
OG0004291	0.999	n
OG0004292	0.999	n
OG0004293	0.999	n
OG0004294	0.999	n
OG0004295	0.999	n
OG0004296	0.999	n
OG0004297	0.999	n
OG0004298	0.999	n
OG0004299	0.999	n
OG0004300	0.999	n
OG0004301	0.999	n
OG0004302	0.999	n
OG0004303	0.999	n
OG0004304	0.999	n
OG0004305	0.999	n
OG0004306	0.999	n
OG0004307	0.999	n
OG0004308	0.999	n
OG0004309	0.999	n
OG0004310	0.999	n
OG0004311	0.999	n
OG0004312	0.999	n
OG0004313	0.999	n
OG0004314	0.999	n
OG0004315	0.999	n
OG0004316	0.999	n
OG0004317	0.999	n
OG0004318	0.999	n
OG0004319	0.999	n
OG0004320	0.999	n
OG0004321	0.999	n
OG0004322	0.999	n
OG0004323	0.999	n
OG0004324	0.999	n
OG0004325	0.999	n
OG0004326	0.999	n
OG0004327	0.999	n
OG0004328	0.999	n
OG0004329	0.999	n
OG0004330	0.999	n
OG0004331	0.999	n
OG0004332	0.999	n
OG0004333	0.999	n
OG0004334	0.999	n
OG0004335	0.999	n
OG0004336	0.999	n
OG0004337	0.999	n
OG0004338	0.999	n
OG0004339	0.999	n
OG0004340	0.999	n
OG0004341	0.999	n
OG0004342	0.999	n
OG0004343	0.999	n
OG0004344	0.999	n
OG0004345	0.999	n
OG0004346	0.999	n
OG0004347	0.999	n
OG0004348	0.999	n
OG0004349	0.999	n
OG0004350	0.999	n
OG0004351	0.999	n
OG0004352	0.999	n
OG0004353	0.999	n
OG0004354	0.999	n
OG0004355	0.999	n
OG0004356	0.999	n
OG0004357	0.999	n
OG0004358	0.999	n
OG0004359	0.999	n
OG0004360	0.999	n
OG0004361	0.999	n
OG0004362	0.999	n
OG0004363	0.999	n
OG0004364	0.999	n
OG0004365	0.999	n
OG0004366	0.999	n
OG0004367	0.999	n
OG0004368	0.999	n
OG0004369	0.999	n
OG0004370	0.999	n
OG0004371	0.999	n
OG0004372	0.999	n
OG0004373	0.999	n
OG0004374	0.999	n
OG0004375	0.999	n
OG0004376	0.999	n
OG0004377	0.999	n
OG0004378	0.999	n
OG0004379	0.999	n
OG0004380	0.999	n
OG0004381	0.999	n
OG0004382	0.999	n
OG0004383	0.999	n
OG0004384	0.999	n
OG0004385	0.999	n
OG0004386	0.999	n
OG0004387	0.999	n
OG0004388	0.999	n
OG0004389	0.999	n
OG0004390	0.999	n
OG0004391	0.999	n
OG0004392	0.999	n
OG0004393	0.999	n
OG0004394	0.999	n
OG0004395	0.999	n
OG0004396	0.999	n
OG0004397	0.999	n
OG0004398	0.999	n
OG0004399	0.999	n
OG0004400	0.999	n
OG0004401	0.999	n
OG0004402	0.999	n
OG0004403	0.999	n
OG0004404	0.999	n
OG0004405	0.999	n
OG0004406	0.659	n
OG0004407	0.999	n
OG0004408	0.999	n
OG0004409	0.999	n
OG0004410	0.999	n
OG0004411	0.999	n
OG0004412	0.999	n
OG0004413	0.999	n
OG0004414	0.999	n
OG0004415	0.999	n
OG0004416	0.999	n
OG0004417	0.999	n
OG0004418	0.999	n
OG0004419	0.999	n
OG0004420	0.999	n
OG0004421	0.999	n
OG0004422	0.999	n
OG0004423	0.999	n
OG0004424	0.999	n
OG0004425	0.999	n
OG0004426	0.999	n
OG0004427	0.999	n
OG0004428	0.999	n
OG0004429	0.999	n
OG0004430	0.999	n
OG0004431	0.999	n
OG0004432	0.999	n
OG0004433	0.999	n
OG0004434	0.999	n
OG0004435	0.999	n
OG0004436	0.999	n
OG0004437	0.999	n
OG0004438	0.999	n
OG0004439	0.999	n
OG0004440	0.635	n
OG0004441	0.999	n
OG0004442	0.999	n
OG0004443	0.999	n
OG0004444	0.999	n
OG0004445	0.999	n
OG0004446	0.999	n
OG0004447	0.999	n
OG0004448	0.999	n
OG0004449	0.999	n
OG0004450	0.999	n
OG0004451	0.999	n
OG0004452	0.999	n
OG0004453	0.999	n
OG0004454	0.999	n
OG0004455	0.999	n
OG0004456	0.999	n
OG0004457	0.999	n
OG0004458	0.999	n
OG0004459	0.999	n
OG0004460	0.999	n
OG0004461	0.999	n
OG0004462	0.999	n
OG0004463	0.999	n
OG0004464	0.999	n
OG0004465	0.999	n
OG0004466	0.999	n
OG0004467	0.999	n
OG0004468	0.999	n
OG0004469	0.999	n
OG0004470	0.999	n
OG0004471	0.999	n
OG0004472	0.999	n
OG0004473	0.999	n
OG0004474	0.999	n
OG0004475	0.999	n
OG0004476	0.999	n
OG0004477	0.999	n
OG0004478	0.999	n
OG0004479	0.999	n
OG0004480	0.999	n
OG0004481	0.999	n
OG0004482	0.999	n
OG0004483	0.999	n
OG0004484	0.999	n
OG0004485	0.999	n
OG0004486	0.999	n
OG0004487	0.999	n
OG0004488	0.999	n
OG0004489	0.999	n
OG0004490	0.999	n
OG0004491	0.999	n
OG0004492	0.999	n
OG0004493	0.999	n
OG0004494	0.999	n
OG0004495	0.999	n
OG0004496	0.999	n
OG0004497	0.999	n
OG0004498	0.999	n
OG0004499	0.999	n
OG0004500	0.999	n
OG0004501	0.999	n
OG0004502	0.999	n
OG0004503	0.999	n
OG0004504	0.999	n
OG0004505	0.999	n
OG0004506	0.999	n
OG0004507	0.999	n
OG0004508	0.999	n
OG0004509	0.999	n
OG0004510	0.999	n
OG0004511	0.999	n
OG0004512	0.999	n
OG0004513	0.999	n
OG0004514	0.999	n
OG0004515	0.999	n
OG0004516	0.999	n
OG0004517	0.999	n
OG0004518	0.999	n
OG0004519	0.999	n
OG0004520	0.999	n
OG0004521	0.999	n
OG0004522	0.999	n
OG0004523	0.999	n
OG0004524	0.999	n
OG0004525	0.999	n
OG0004526	0.999	n
OG0004527	0.999	n
OG0004528	0.999	n
OG0004529	0.999	n
OG0004530	0.999	n
OG0004531	0.999	n
OG0004532	0.999	n
OG0004533	0.999	n
OG0004534	0.999	n
OG0004535	0.999	n
OG0004536	0.999	n
OG0004537	0.999	n
OG0004538	0.999	n
OG0004539	0.999	n
OG0004540	0.999	n
OG0004541	0.999	n
OG0004542	0.999	n
OG0004543	0.999	n
OG0004544	0.999	n
OG0004545	0.999	n
OG0004546	0.999	n
OG0004547	0.999	n
OG0004548	0.999	n
OG0004549	0.999	n
OG0004550	0.999	n
OG0004551	0.999	n
OG0004552	0.999	n
OG0004553	0.999	n
OG0004554	0.999	n
OG0004555	0.999	n
OG0004556	0.999	n
OG0004557	0.999	n
OG0004558	0.999	n
OG0004559	0.999	n
OG0004560	0.999	n
OG0004561	0.999	n
OG0004562	0.999	n
OG0004563	0.999	n
OG0004564	0.999	n
OG0004565	0.999	n
OG0004566	0.999	n
OG0004567	0.999	n
OG0004568	0.999	n
OG0004569	0.999	n
OG0004570	0.999	n
OG0004571	0.999	n
OG0004572	0.999	n
OG0004573	0.999	n
OG0004574	0.999	n
OG0004575	0.999	n
OG0004576	0.999	n
OG0004577	0.999	n
OG0004578	0.999	n
OG0004579	0.999	n
OG0004580	0.999	n
OG0004581	0.999	n
OG0004582	0.999	n
OG0004583	0.999	n
OG0004584	0.999	n
OG0004585	0.999	n
OG0004586	0.999	n
OG0004587	0.999	n
OG0004588	0.999	n
OG0004589	0.999	n
OG0004590	0.999	n
OG0004591	0.999	n
OG0004592	0.999	n
OG0004593	0.999	n
OG0004594	0.999	n
OG0004595	0.999	n
OG0004596	0.999	n
OG0004597	0.999	n
OG0004598	0.999	n
OG0004599	0.999	n
OG0004600	0.999	n
OG0004601	0.999	n
OG0004602	0.999	n
OG0004603	0.999	n
OG0004604	0.999	n
OG0004605	0.999	n
OG0004606	0.999	n
OG0004607	0.999	n
OG0004608	0.999	n
OG0004609	0.999	n
OG0004610	0.999	n
OG0004611	0.999	n
OG0004612	0.999	n
OG0004613	0.999	n
OG0004614	0.999	n
OG0004615	0.999	n
OG0004616	0.999	n
OG0004617	0.999	n
OG0004618	0.999	n
OG0004619	0.999	n
OG0004620	0.999	n
OG0004621	0.999	n
OG0004622	0.999	n
OG0004623	0.999	n
OG0004624	0.999	n
OG0004625	0.999	n
OG0004626	0.999	n
OG0004627	0.654	n
OG0004628	0.999	n
OG0004629	0.999	n
OG0004630	0.999	n
OG0004631	0.999	n
OG0004632	0.999	n
OG0004633	0.999	n
OG0004634	0.999	n
OG0004635	0.999	n
OG0004636	0.999	n
OG0004637	0.999	n
OG0004638	0.999	n
OG0004639	0.999	n
OG0004640	0.999	n
OG0004641	0.999	n
OG0004642	0.999	n
OG0004643	0.999	n
OG0004644	0.999	n
OG0004645	0.999	n
OG0004646	0.999	n
OG0004647	0.999	n
OG0004648	0.999	n
OG0004649	0.999	n
OG0004650	0.999	n
OG0004651	0.999	n
OG0004652	0.999	n
OG0004653	0.999	n
OG0004654	0.999	n
OG0004655	0.999	n
OG0004656	0.999	n
OG0004657	0.246	n
OG0004658	0.999	n
OG0004659	0.999	n
OG0004660	0.999	n
OG0004661	0.999	n
OG0004662	0.999	n
OG0004663	0.999	n
OG0004664	0.999	n
OG0004665	0.999	n
OG0004666	0.999	n
OG0004667	0.999	n
OG0004668	0.999	n
OG0004669	0.999	n
OG0004670	0.999	n
OG0004671	0.999	n
OG0004672	0.999	n
OG0004673	0.999	n
OG0004674	0.999	n
OG0004675	0.999	n
OG0004676	0.999	n
OG0004677	0.999	n
OG0004678	0.999	n
OG0004679	0.999	n
OG0004680	0.999	n
OG0004681	0.999	n
OG0004682	0.999	n
OG0004683	0.999	n
OG0004684	0.999	n
OG0004685	0.999	n
OG0004686	0.999	n
OG0004687	0.999	n
OG0004688	0.999	n
OG0004689	0.999	n
OG0004690	0.999	n
OG0004691	0.999	n
OG0004692	0.999	n
OG0004693	0.999	n
OG0004694	0.999	n
OG0004695	0.999	n
OG0004696	0.999	n
OG0004697	0.999	n
OG0004698	0.999	n
OG0004699	0.999	n
OG0004700	0.999	n
OG0004701	0.999	n
OG0004702	0.999	n
OG0004703	0.999	n
OG0004704	0.999	n
OG0004705	0.999	n
OG0004706	0.999	n
OG0004707	0.999	n
OG0004708	0.999	n
OG0004709	0.999	n
OG0004710	0.999	n
OG0004711	0.999	n
OG0004712	0.999	n
OG0004713	0.999	n
OG0004714	0.999	n
OG0004715	0.999	n
OG0004716	0.999	n
OG0004717	0.999	n
OG0004718	0.999	n
OG0004719	0.999	n
OG0004720	0.999	n
OG0004721	0.999	n
OG0004722	0.999	n
OG0004723	0.999	n
OG0004724	0.999	n
OG0004725	0.999	n
OG0004726	0.999	n
OG0004727	0.999	n
OG0004728	0.999	n
OG0004729	0.999	n
OG0004730	0.999	n
OG0004731	0.999	n
OG0004732	0.999	n
OG0004733	0.999	n
OG0004734	0.999	n
OG0004735	0.999	n
OG0004736	0.999	n
OG0004737	0.999	n
OG0004738	0.999	n
OG0004739	0.999	n
OG0004740	0.999	n
OG0004741	0.999	n
OG0004742	0.999	n
OG0004743	0.999	n
OG0004744	0.999	n
OG0004745	0.999	n
OG0004746	0.999	n
OG0004747	0.999	n
OG0004748	0.999	n
OG0004749	0.999	n
OG0004750	0.999	n
OG0004751	0.999	n
OG0004752	0.999	n
OG0004753	0.999	n
OG0004754	0.999	n
OG0004755	0.999	n
OG0004756	0.999	n
OG0004757	0.999	n
OG0004758	0.999	n
OG0004759	0.999	n
OG0004760	0.999	n
OG0004761	0.999	n
OG0004762	0.999	n
OG0004763	0.999	n
OG0004764	0.999	n
OG0004765	0.558	n
OG0004766	0.999	n
OG0004767	0.999	n
OG0004768	0.999	n
OG0004769	0.999	n
OG0004770	0.999	n
OG0004771	0.999	n
OG0004772	0.999	n
OG0004773	0.999	n
OG0004774	0.999	n
OG0004775	0.999	n
OG0004776	0.999	n
OG0004777	0.999	n
OG0004778	0.999	n
OG0004779	0.999	n
OG0004780	0.999	n
OG0004781	0.999	n
OG0004782	0.999	n
OG0004783	0.999	n
OG0004784	0.999	n
OG0004785	0.999	n
OG0004786	0.999	n
OG0004787	0.999	n
OG0004788	0.999	n
OG0004789	0.999	n
OG0004790	0.999	n
OG0004791	0.999	n
OG0004792	0.999	n
OG0004793	0.999	n
OG0004794	0.999	n
OG0004795	0.999	n
OG0004796	0.999	n
OG0004797	0.999	n
OG0004798	0.999	n
OG0004799	0.999	n
OG0004800	0.999	n
OG0004801	0.999	n
OG0004802	0.999	n
OG0004803	0.999	n
OG0004804	0.999	n
OG0004805	0.999	n
OG0004806	0.999	n
OG0004807	0.999	n
OG0004808	0.999	n
OG0004809	0.999	n
OG0004810	0.999	n
OG0004811	0.999	n
OG0004812	0.999	n
OG0004813	0.999	n
OG0004814	0.999	n
OG0004815	0.999	n
OG0004816	0.999	n
OG0004817	0.999	n
OG0004818	0.999	n
OG0004819	0.999	n
OG0004820	0.635	n
OG0004821	0.999	n
OG0004822	0.999	n
OG0004823	0.999	n
OG0004824	0.999	n
OG0004825	0.999	n
OG0004826	0.999	n
OG0004827	0.999	n
OG0004828	0.999	n
OG0004829	0.999	n
OG0004830	0.999	n
OG0004831	0.999	n
OG0004832	0.999	n
OG0004833	0.999	n
OG0004834	0.999	n
OG0004835	0.999	n
OG0004836	0.999	n
OG0004837	0.999	n
OG0004838	0.999	n
OG0004839	0.999	n
OG0004840	0.999	n
OG0004841	0.999	n
OG0004842	0.999	n
OG0004843	0.999	n
OG0004844	0.999	n
OG0004845	0.999	n
OG0004846	0.999	n
OG0004847	0.999	n
OG0004848	0.999	n
OG0004849	0.999	n
OG0004850	0.999	n
OG0004851	0.999	n
OG0004852	0.999	n
OG0004853	0.999	n
OG0004854	0.999	n
OG0004855	0.999	n
OG0004856	0.999	n
OG0004857	0.999	n
OG0004858	0.999	n
OG0004859	0.999	n
OG0004860	0.999	n
OG0004861	0.999	n
OG0004862	0.999	n
OG0004863	0.999	n
OG0004864	0.999	n
OG0004865	0.999	n
OG0004866	0.999	n
OG0004867	0.999	n
OG0004868	0.999	n
OG0004869	0.999	n
OG0004870	0.999	n
OG0004871	0.999	n
OG0004872	0.999	n
OG0004873	0.999	n
OG0004874	0.999	n
OG0004875	0.999	n
OG0004876	0.999	n
OG0004877	0.999	n
OG0004878	0.999	n
OG0004879	0.999	n
OG0004880	0.999	n
OG0004881	0.999	n
OG0004882	0.999	n
OG0004883	0.999	n
OG0004884	0.999	n
OG0004885	0.999	n
OG0004886	0.999	n
OG0004887	0.999	n
OG0004888	0.999	n
OG0004889	0.999	n
OG0004890	0.999	n
OG0004891	0.999	n
OG0004892	0.999	n
OG0004893	0.999	n
OG0004894	0.999	n
OG0004895	0.999	n
OG0004896	0.999	n
OG0004897	0.999	n
OG0004898	0.565	n
OG0004899	0.999	n
OG0004900	0.999	n
OG0004901	0.999	n
OG0004902	0.999	n
OG0004903	0.999	n
OG0004904	0.999	n
OG0004905	0.999	n
OG0004906	0.999	n
OG0004907	0.999	n
OG0004908	0.999	n
OG0004909	0.999	n
OG0004910	0.999	n
OG0004911	0.999	n
OG0004912	0.999	n
OG0004913	0.999	n
OG0004914	0.999	n
OG0004915	0.999	n
OG0004916	0.999	n
OG0004917	0.999	n
OG0004918	0.999	n
OG0004919	0.999	n
OG0004920	0.999	n
OG0004921	0.999	n
OG0004922	0.999	n
OG0004923	0.999	n
OG0004924	0.999	n
OG0004925	0.999	n
OG0004926	0.999	n
OG0004927	0.999	n
OG0004928	0.999	n
OG0004929	0.999	n
OG0004930	0.999	n
OG0004931	0.199	n
OG0004932	0.999	n
OG0004933	0.999	n
OG0004934	0.999	n
OG0004935	0.999	n
OG0004936	0.199	n
OG0004937	0.004	y
OG0004938	0.192	n
OG0004939	0.01	n
OG0004940	0.999	n
OG0004941	0.999	n
OG0004942	0.999	n
OG0004943	0.999	n
OG0004944	0.999	n
OG0004945	0.999	n
OG0004946	0.999	n
OG0004947	0.999	n
OG0004948	0.999	n
OG0004949	0.999	n
OG0004950	0.999	n
OG0004951	0.999	n
OG0004952	0.999	n
OG0004953	0.999	n
OG0004954	0.999	n
OG0004955	0.999	n
OG0004956	0.999	n
OG0004957	0.999	n
OG0004958	0.999	n
OG0004959	0.999	n
OG0004960	0.999	n
OG0004961	0.999	n
OG0004962	0.999	n
OG0004963	0.999	n
OG0004964	0.999	n
OG0004965	0.999	n
OG0004966	0.999	n
OG0004967	0.999	n
OG0004968	0.999	n
OG0004969	0.999	n
OG0004970	0.999	n
OG0004971	0.999	n
OG0004972	0.999	n
OG0004973	0.999	n
OG0004974	0.999	n
OG0004975	0.999	n
OG0004976	0.999	n
OG0004977	0.999	n
OG0004978	0.999	n
OG0004979	0.999	n
OG0004980	0.999	n
OG0004981	0.999	n
OG0004982	0.999	n
OG0004983	0.999	n
OG0004984	0.999	n
OG0004985	0.999	n
OG0004986	0.999	n
OG0004987	0.999	n
OG0004988	0.999	n
OG0004989	0.999	n
OG0004990	0.999	n
OG0004991	0.999	n
OG0004992	0.999	n
OG0004993	0.999	n
OG0004994	0.999	n
OG0004995	0.999	n
OG0004996	0.999	n
OG0004997	0.999	n
OG0004998	0.562	n
OG0004999	0.999	n
OG0005000	0.999	n
OG0005001	0.999	n
OG0005002	0.999	n
OG0005003	0.999	n
OG0005004	0.999	n
OG0005005	0.999	n
OG0005006	0.999	n
OG0005007	0.999	n
OG0005008	0.999	n
OG0005009	0.999	n
OG0005010	0.999	n
OG0005011	0.999	n
OG0005012	0.999	n
OG0005013	0.999	n
OG0005014	0.999	n
OG0005015	0.999	n
OG0005016	0.999	n
OG0005017	0.999	n
OG0005018	0.999	n
OG0005019	0.999	n
OG0005020	0.999	n
OG0005021	0.999	n
OG0005022	0.999	n
OG0005023	0.999	n
OG0005024	0.999	n
OG0005025	0.999	n
OG0005026	0.999	n
OG0005027	0.999	n
OG0005028	0.999	n
OG0005029	0.999	n
OG0005030	0.999	n
OG0005031	0.999	n
OG0005032	0.999	n
OG0005033	0.999	n
OG0005034	0.999	n
OG0005035	0.999	n
OG0005036	0.999	n
OG0005037	0.999	n
OG0005038	0.999	n
OG0005039	0.999	n
OG0005040	0.999	n
OG0005041	0.999	n
OG0005042	0.999	n
OG0005043	0.999	n
OG0005044	0.999	n
OG0005045	0.999	n
OG0005046	0.999	n
OG0005047	0.999	n
OG0005048	0.999	n
OG0005049	0.999	n
OG0005050	0.999	n
OG0005051	0.999	n
OG0005052	0.999	n
OG0005053	0.999	n
OG0005054	0.999	n
OG0005055	0.999	n
OG0005056	0.999	n
OG0005057	0.999	n
OG0005058	0.999	n
OG0005059	0.999	n
OG0005060	0.999	n
OG0005061	0.999	n
OG0005062	0.999	n
OG0005063	0.999	n
OG0005064	0.999	n
OG0005065	0.999	n
OG0005066	0.999	n
OG0005067	0.999	n
OG0005068	0.999	n
OG0005069	0.999	n
OG0005070	0.999	n
OG0005071	0.999	n
OG0005072	0.999	n
OG0005073	0.999	n
OG0005074	0.999	n
OG0005075	0.999	n
OG0005076	0.999	n
OG0005077	0.999	n
OG0005078	0.999	n
OG0005079	0.999	n
OG0005080	0.999	n
OG0005081	0.999	n
OG0005082	0.999	n
OG0005083	0.999	n
OG0005084	0.999	n
OG0005085	0.999	n
OG0005086	0.999	n
OG0005087	0.999	n
OG0005088	0.999	n
OG0005089	0.999	n
OG0005090	0.999	n
OG0005091	0.999	n
OG0005092	0.999	n
OG0005093	0.999	n
OG0005094	0.999	n
OG0005095	0.999	n
OG0005096	0.999	n
OG0005097	0.999	n
OG0005098	0.999	n
OG0005099	0.999	n
OG0005100	0.999	n
OG0005101	0.999	n
OG0005102	0.999	n
OG0005103	0.999	n
OG0005104	0.999	n
OG0005105	0.999	n
OG0005106	0.999	n
OG0005107	0.999	n
OG0005108	0.999	n
OG0005109	0.999	n
OG0005110	0.999	n
OG0005111	0.999	n
OG0005112	0.999	n
OG0005113	0.999	n
OG0005114	0.999	n
OG0005115	0.999	n
OG0005116	0.999	n
OG0005117	0.999	n
OG0005118	0.999	n
OG0005119	0.999	n
OG0005120	0.999	n
OG0005121	0.999	n
OG0005122	0.999	n
OG0005123	0.999	n
OG0005124	0.999	n
OG0005125	0.999	n
OG0005126	0.999	n
OG0005127	0.999	n
OG0005128	0.999	n
OG0005129	0.999	n
OG0005130	0.999	n
OG0005131	0.999	n
OG0005132	0.999	n
OG0005133	0.999	n
OG0005134	0.999	n
OG0005135	0.999	n
OG0005136	0.999	n
OG0005137	0.999	n
OG0005138	0.999	n
OG0005139	0.999	n
OG0005140	0.999	n
OG0005141	0.999	n
OG0005142	0.999	n
OG0005143	0.999	n
OG0005144	0.999	n
OG0005145	0.999	n
OG0005146	0.999	n
OG0005147	0.999	n
OG0005148	0.999	n
OG0005149	0.999	n
OG0005150	0.999	n
OG0005151	0.999	n
OG0005152	0.999	n
OG0005153	0.999	n
OG0005154	0.999	n
OG0005155	0.999	n
OG0005156	0.999	n
OG0005157	0.999	n
OG0005158	0.999	n
OG0005159	0.999	n
OG0005160	0.999	n
OG0005161	0.999	n
OG0005162	0.999	n
OG0005163	0.999	n
OG0005164	0.999	n
OG0005165	0.999	n
OG0005166	0.999	n
OG0005167	0.999	n
OG0005168	0.999	n
OG0005169	0.999	n
OG0005170	0.999	n
OG0005171	0.999	n
OG0005172	0.999	n
OG0005173	0.999	n
OG0005174	0.999	n
OG0005175	0.999	n
OG0005176	0.999	n
OG0005177	0.999	n
OG0005178	0.999	n
OG0005179	0.999	n
OG0005180	0.999	n
OG0005181	0.626	n
OG0005182	0.579	n
OG0005183	0.673	n
OG0005184	0.999	n
OG0005185	0.999	n
OG0005186	0.999	n
OG0005187	0.999	n
OG0005188	0.999	n
OG0005189	0.999	n
OG0005190	0.999	n
OG0005191	0.999	n
OG0005192	0.999	n
OG0005193	0.673	n
OG0005194	0.673	n
OG0005195	0.999	n
OG0005196	0.999	n
OG0005197	0.999	n
OG0005198	0.999	n
OG0005199	0.999	n
OG0005200	0.999	n
OG0005201	0.999	n
OG0005202	0.999	n
OG0005203	0.999	n
OG0005204	0.999	n
OG0005205	0.999	n
OG0005206	0.999	n
OG0005207	0.999	n
OG0005208	0.999	n
OG0005209	0.999	n
OG0005210	0.999	n
OG0005211	0.999	n
OG0005212	0.999	n
OG0005213	0.999	n
OG0005214	0.999	n
OG0005215	0.999	n
OG0005216	0.999	n
OG0005217	0.999	n
OG0005218	0.999	n
OG0005219	0.999	n
OG0005220	0.999	n
OG0005221	0.699	n
OG0005222	0.999	n
OG0005223	0.999	n
OG0005224	0.999	n
OG0005225	0.999	n
OG0005226	0.999	n
OG0005227	0.999	n
OG0005228	0.999	n
OG0005229	0.999	n
OG0005230	0.999	n
OG0005231	0.999	n
OG0005232	0.999	n
OG0005233	0.999	n
OG0005234	0.999	n
OG0005235	0.999	n
OG0005236	0.999	n
OG0005237	0.999	n
OG0005238	0.999	n
OG0005239	0.999	n
OG0005240	0.999	n
OG0005241	0.999	n
OG0005242	0.999	n
OG0005243	0.999	n
OG0005244	0.999	n
OG0005245	0.999	n
OG0005246	0.999	n
OG0005247	0.999	n
OG0005248	0.999	n
OG0005249	0.999	n
OG0005250	0.999	n
OG0005251	0.999	n
OG0005252	0.999	n
OG0005253	0.999	n
OG0005254	0.999	n
OG0005255	0.999	n
OG0005256	0.999	n
OG0005257	0.999	n
OG0005258	0.999	n
OG0005259	0.999	n
OG0005260	0.999	n
OG0005261	0.999	n
OG0005262	0.999	n
OG0005263	0.999	n
OG0005264	0.999	n
OG0005265	0.999	n
OG0005266	0.999	n
OG0005267	0.999	n
OG0005268	0.999	n
OG0005269	0.999	n
OG0005270	0.999	n
OG0005271	0.999	n
OG0005272	0.999	n
OG0005273	0.999	n
OG0005274	0.999	n
OG0005275	0.999	n
OG0005276	0.999	n
OG0005277	0.999	n
OG0005278	0.999	n
OG0005279	0.999	n
OG0005280	0.999	n
OG0005281	0.999	n
OG0005282	0.999	n
OG0005283	0.999	n
OG0005284	0.999	n
OG0005285	0.999	n
OG0005286	0.999	n
OG0005287	0.999	n
OG0005288	0.999	n
OG0005289	0.999	n
OG0005290	0.999	n
OG0005291	0.999	n
OG0005292	0.999	n
OG0005293	0.999	n
OG0005294	0.999	n
OG0005295	0.999	n
OG0005296	0.999	n
OG0005297	0.999	n
OG0005298	0.999	n
OG0005299	0.999	n
OG0005300	0.999	n
OG0005301	0.999	n
OG0005302	0.999	n
OG0005303	0.999	n
OG0005304	0.999	n
OG0005305	0.999	n
OG0005306	0.999	n
OG0005307	0.999	n
OG0005308	0.999	n
OG0005309	0.999	n
OG0005310	0.999	n
OG0005311	0.999	n
OG0005312	0.999	n
OG0005313	0.999	n
OG0005314	0.999	n
OG0005315	0.999	n
OG0005316	0.999	n
OG0005317	0.999	n
OG0005318	0.999	n
OG0005319	0.999	n
OG0005320	0.999	n
OG0005321	0.999	n
OG0005322	0.999	n
OG0005323	0.999	n
OG0005324	0.999	n
OG0005325	0.999	n
OG0005326	0.999	n
OG0005327	0.999	n
OG0005328	0.999	n
OG0005329	0.999	n
OG0005330	0.999	n
OG0005331	0.999	n
OG0005332	0.999	n
OG0005333	0.999	n
OG0005334	0.999	n
OG0005335	0.999	n
OG0005336	0.999	n
OG0005337	0.999	n
OG0005338	0.999	n
OG0005339	0.999	n
OG0005340	0.999	n
OG0005341	0.999	n
OG0005342	0.999	n
OG0005343	0.999	n
OG0005344	0.999	n
OG0005345	0.999	n
OG0005346	0.999	n
OG0005347	0.999	n
OG0005348	0.999	n
OG0005349	0.999	n
OG0005350	0.999	n
OG0005351	0.999	n
OG0005352	0.999	n
OG0005353	0.999	n
OG0005354	0.999	n
OG0005355	0.999	n
OG0005356	0.999	n
OG0005357	0.999	n
OG0005358	0.999	n
OG0005359	0.999	n
OG0005360	0.999	n
OG0005361	0.999	n
OG0005362	0.999	n
OG0005363	0.999	n
OG0005364	0.999	n
OG0005365	0.999	n
OG0005366	0.999	n
OG0005367	0.999	n
OG0005368	0.999	n
OG0005369	0.999	n
OG0005370	0.999	n
OG0005371	0.999	n
OG0005372	0.999	n
OG0005373	0.999	n
OG0005374	0.999	n
OG0005375	0.999	n
OG0005376	0.999	n
OG0005377	0.999	n
OG0005378	0.999	n
OG0005379	0.999	n
OG0005380	0.999	n
OG0005381	0.999	n
OG0005382	0.999	n
OG0005383	0.999	n
OG0005384	0.999	n
OG0005385	0.999	n
OG0005386	0.999	n
OG0005387	0.999	n
OG0005388	0.999	n
OG0005389	0.999	n
OG0005390	0.999	n
OG0005391	0.999	n
OG0005392	0.999	n
OG0005393	0.999	n
OG0005394	0.999	n
OG0005395	0.999	n
OG0005396	0.999	n
OG0005397	0.999	n
OG0005398	0.999	n
OG0005399	0.999	n
OG0005400	0.999	n
OG0005401	0.999	n
OG0005402	0.999	n
OG0005403	0.999	n
OG0005404	0.999	n
OG0005405	0.999	n
OG0005406	0.999	n
OG0005407	0.999	n
OG0005408	0.999	n
OG0005409	0.999	n
OG0005410	0.999	n
OG0005411	0.999	n
OG0005412	0.999	n
OG0005413	0.999	n
OG0005414	0.999	n
OG0005415	0.999	n
OG0005416	0.999	n
OG0005417	0.999	n
OG0005418	0.999	n
OG0005419	0.999	n
OG0005420	0.999	n
OG0005421	0.999	n
OG0005422	0.999	n
OG0005423	0.999	n
OG0005424	0.999	n
OG0005425	0.999	n
OG0005426	0.999	n
OG0005427	0.999	n
OG0005428	0.999	n
OG0005429	0.999	n
OG0005430	0.999	n
OG0005431	0.999	n
OG0005432	0.999	n
OG0005433	0.999	n
OG0005434	0.999	n
OG0005435	0.999	n
OG0005436	0.999	n
OG0005437	0.999	n
OG0005438	0.999	n
OG0005439	0.999	n
OG0005440	0.999	n
OG0005441	0.999	n
OG0005442	0.999	n
OG0005443	0.999	n
OG0005444	0.999	n
OG0005445	0.999	n
OG0005446	0.999	n
OG0005447	0.999	n
OG0005448	0.999	n
OG0005449	0.999	n
OG0005450	0.999	n
OG0005451	0.999	n
OG0005452	0.999	n
OG0005453	0.999	n
OG0005454	0.999	n
OG0005455	0.999	n
OG0005456	0.999	n
OG0005457	0.999	n
OG0005458	0.999	n
OG0005459	0.999	n
OG0005460	0.999	n
OG0005461	0.999	n
OG0005462	0.999	n
OG0005463	0.999	n
OG0005464	0.999	n
OG0005465	0.999	n
OG0005466	0.999	n
OG0005467	0.999	n
OG0005468	0.999	n
OG0005469	0.999	n
OG0005470	0.999	n
OG0005471	0.999	n
OG0005472	0.999	n
OG0005473	0.999	n
OG0005474	0.999	n
OG0005475	0.999	n
OG0005476	0.999	n
OG0005477	0.999	n
OG0005478	0.999	n
OG0005479	0.999	n
OG0005480	0.999	n
OG0005481	0.999	n
OG0005482	0.999	n
OG0005483	0.999	n
OG0005484	0.999	n
OG0005485	0.999	n
OG0005486	0.999	n
OG0005487	0.999	n
OG0005488	0.999	n
OG0005489	0.999	n
OG0005490	0.999	n
OG0005491	0.999	n
OG0005492	0.999	n
OG0005493	0.999	n
OG0005494	0.999	n
OG0005495	0.999	n
OG0005496	0.999	n
OG0005497	0.999	n
OG0005498	0.999	n
OG0005499	0.999	n
OG0005500	0.999	n
OG0005501	0.999	n
OG0005502	0.999	n
OG0005503	0.999	n
OG0005504	0.999	n
OG0005505	0.999	n
OG0005506	0.999	n
OG0005507	0.999	n
OG0005508	0.999	n
OG0005509	0.999	n
OG0005510	0.999	n
OG0005511	0.999	n
OG0005512	0.999	n
OG0005513	0.999	n
OG0005514	0.999	n
OG0005515	0.999	n
OG0005516	0.999	n
OG0005517	0.999	n
OG0005518	0.999	n
OG0005519	0.999	n
OG0005520	0.999	n
OG0005521	0.999	n
OG0005522	0.999	n
OG0005523	0.999	n
OG0005524	0.999	n
OG0005525	0.999	n
OG0005526	0.999	n
OG0005527	0.999	n
OG0005528	0.999	n
OG0005529	0.999	n
OG0005530	0.999	n
OG0005531	0.999	n
OG0005532	0.999	n
OG0005533	0.999	n
OG0005534	0.999	n
OG0005535	0.999	n
OG0005536	0.999	n
OG0005537	0.999	n
OG0005538	0.999	n
OG0005539	0.999	n
OG0005540	0.999	n
OG0005541	0.999	n
OG0005542	0.999	n
OG0005543	0.999	n
OG0005544	0.999	n
OG0005545	0.999	n
OG0005546	0.999	n
OG0005547	0.999	n
OG0005548	0.999	n
OG0005549	0.999	n
OG0005550	0.999	n
OG0005551	0.999	n
OG0005552	0.999	n
OG0005553	0.999	n
OG0005554	0.999	n
OG0005555	0.999	n
OG0005556	0.999	n
OG0005557	0.999	n
OG0005558	0.999	n
OG0005559	0.999	n
OG0005560	0.999	n
OG0005561	0.999	n
OG0005562	0.999	n
OG0005563	0.999	n
OG0005564	0.999	n
OG0005565	0.999	n
OG0005566	0.999	n
OG0005567	0.999	n
OG0005568	0.999	n
OG0005569	0.999	n
OG0005570	0.999	n
OG0005571	0.999	n
OG0005572	0.999	n
OG0005573	0.999	n
OG0005574	0.999	n
OG0005575	0.999	n
OG0005576	0.999	n
OG0005577	0.999	n
OG0005578	0.999	n
OG0005579	0.999	n
OG0005580	0.999	n
OG0005581	0.999	n
OG0005582	0.999	n
OG0005583	0.999	n
OG0005584	0.999	n
OG0005585	0.999	n
OG0005586	0.999	n
OG0005587	0.999	n
OG0005588	0.999	n
OG0005589	0.999	n
OG0005590	0.999	n
OG0005591	0.999	n
OG0005592	0.999	n
OG0005593	0.999	n
OG0005594	0.999	n
OG0005595	0.999	n
OG0005596	0.999	n
OG0005597	0.999	n
OG0005598	0.999	n
OG0005599	0.999	n
OG0005600	0.999	n
OG0005601	0.999	n
OG0005602	0.999	n
OG0005603	0.999	n
OG0005604	0.999	n
OG0005605	0.999	n
OG0005606	0.999	n
OG0005607	0.999	n
OG0005608	0.999	n
OG0005609	0.999	n
OG0005610	0.999	n
OG0005611	0.999	n
OG0005612	0.594	n
OG0005613	0.999	n
OG0005614	0.999	n
OG0005615	0.999	n
OG0005616	0.999	n
OG0005617	0.999	n
OG0005618	0.999	n
OG0005619	0.999	n
OG0005620	0.999	n
OG0005621	0.999	n
OG0005622	0.999	n
OG0005623	0.999	n
OG0005624	0.999	n
OG0005625	0.999	n
OG0005626	0.999	n
OG0005627	0.999	n
OG0005628	0.999	n
OG0005629	0.999	n
OG0005630	0.999	n
OG0005631	0.999	n
OG0005632	0.999	n
OG0005633	0.999	n
OG0005634	0.999	n
OG0005635	0.999	n
OG0005636	0.999	n
OG0005637	0.999	n
OG0005638	0.999	n
OG0005639	0.999	n
OG0005640	0.999	n
OG0005641	0.999	n
OG0005642	0.999	n
OG0005643	0.999	n
OG0005644	0.999	n
OG0005645	0.999	n
OG0005646	0.999	n
OG0005647	0.999	n
OG0005648	0.999	n
OG0005649	0.999	n
OG0005650	0.999	n
OG0005651	0.999	n
OG0005652	0.999	n
OG0005653	0.999	n
OG0005654	0.999	n
OG0005655	0.999	n
OG0005656	0.999	n
OG0005657	0.999	n
OG0005658	0.173	n
OG0005659	0.663	n
OG0005660	0.593	n
OG0005661	0.999	n
OG0005662	0.999	n
OG0005663	0.999	n
OG0005664	0.999	n
OG0005665	0.999	n
OG0005666	0.999	n
OG0005667	0.999	n
OG0005668	0.999	n
OG0005669	0.999	n
OG0005670	0.999	n
OG0005671	0.999	n
OG0005672	0.999	n
OG0005673	0.999	n
OG0005674	0.999	n
OG0005675	0.999	n
OG0005676	0.999	n
OG0005677	0.999	n
OG0005678	0.999	n
OG0005679	0.999	n
OG0005680	0.999	n
OG0005681	0.999	n
OG0005682	0.999	n
OG0005683	0.999	n
OG0005684	0.999	n
OG0005685	0.999	n
OG0005686	0.999	n
OG0005687	0.999	n
OG0005688	0.999	n
OG0005689	0.999	n
OG0005690	0.999	n
OG0005691	0.999	n
OG0005692	0.999	n
OG0005693	0.999	n
OG0005694	0.999	n
OG0005695	0.999	n
OG0005696	0.999	n
OG0005697	0.999	n
OG0005698	0.999	n
OG0005699	0.999	n
OG0005700	0.999	n
OG0005701	0.999	n
OG0005702	0.999	n
OG0005703	0.999	n
OG0005704	0.999	n
OG0005705	0.999	n
OG0005706	0.999	n
OG0005707	0.999	n
OG0005708	0.999	n
OG0005709	0.999	n
OG0005710	0.999	n
OG0005711	0.999	n
OG0005712	0.999	n
OG0005713	0.999	n
OG0005714	0.999	n
OG0005715	0.999	n
OG0005716	0.999	n
OG0005717	0.999	n
OG0005718	0.999	n
OG0005719	0.999	n
OG0005720	0.999	n
OG0005721	0.999	n
OG0005722	0.999	n
OG0005723	0.999	n
OG0005724	0.999	n
OG0005725	0.999	n
OG0005726	0.999	n
OG0005727	0.999	n
OG0005728	0.999	n
OG0005729	0.999	n
OG0005730	0.999	n
OG0005731	0.999	n
OG0005732	0.999	n
OG0005733	0.999	n
OG0005734	0.999	n
OG0005735	0.999	n
OG0005736	0.999	n
OG0005737	0.999	n
OG0005738	0.999	n
OG0005739	0.999	n
OG0005740	0.999	n
OG0005741	0.999	n
OG0005742	0.999	n
OG0005743	0.999	n
OG0005744	0.999	n
OG0005745	0.999	n
OG0005746	0.999	n
OG0005747	0.999	n
OG0005748	0.999	n
OG0005749	0.999	n
OG0005750	0.999	n
OG0005751	0.999	n
OG0005752	0.999	n
OG0005753	0.999	n
OG0005754	0.999	n
OG0005755	0.999	n
OG0005756	0.999	n
OG0005757	0.999	n
OG0005758	0.999	n
OG0005759	0.999	n
OG0005760	0.999	n
OG0005761	0.999	n
OG0005762	0.999	n
OG0005763	0.999	n
OG0005764	0.999	n
OG0005765	0.999	n
OG0005766	0.999	n
OG0005767	0.999	n
OG0005768	0.999	n
OG0005769	0.999	n
OG0005770	0.999	n
OG0005771	0.999	n
OG0005772	0.999	n
OG0005773	0.999	n
OG0005774	0.999	n
OG0005775	0.999	n
OG0005776	0.999	n
OG0005777	0.999	n
OG0005778	0.999	n
OG0005779	0.999	n
OG0005780	0.999	n
OG0005781	0.999	n
OG0005782	0.999	n
OG0005783	0.999	n
OG0005784	0.999	n
OG0005785	0.999	n
OG0005786	0.999	n
OG0005787	0.999	n
OG0005788	0.999	n
OG0005789	0.999	n
OG0005790	0.999	n
OG0005791	0.999	n
OG0005792	0.999	n
OG0005793	0.999	n
OG0005794	0.999	n
OG0005795	0.999	n
OG0005796	0.999	n
OG0005797	0.999	n
OG0005798	0.999	n
OG0005799	0.999	n
OG0005800	0.999	n
OG0005801	0.999	n
OG0005802	0.999	n
OG0005803	0.999	n
OG0005804	0.999	n
OG0005805	0.569	n
OG0005806	0.999	n
OG0005807	0.999	n
OG0005808	0.999	n
OG0005809	0.999	n
OG0005810	0.999	n
OG0005811	0.999	n
OG0005812	0.999	n
OG0005813	0.999	n
OG0005814	0.999	n
OG0005815	0.999	n
OG0005816	0.999	n
OG0005817	0.999	n
OG0005818	0.999	n
OG0005819	0.999	n
OG0005820	0.999	n
OG0005821	0.999	n
OG0005822	0.999	n
OG0005823	0.999	n
OG0005824	0.999	n
OG0005825	0.999	n
OG0005826	0.999	n
OG0005827	0.999	n
OG0005828	0.999	n
OG0005829	0.999	n
OG0005830	0.999	n
OG0005831	0.999	n
OG0005832	0.999	n
OG0005833	0.999	n
OG0005834	0.999	n
OG0005835	0.999	n
OG0005836	0.999	n
OG0005837	0.999	n
OG0005838	0.999	n
OG0005839	0.999	n
OG0005840	0.999	n
OG0005841	0.999	n
OG0005842	0.999	n
OG0005843	0.999	n
OG0005844	0.999	n
OG0005845	0.999	n
OG0005846	0.999	n
OG0005847	0.999	n
OG0005848	0.999	n
OG0005849	0.999	n
OG0005850	0.999	n
OG0005851	0.999	n
OG0005852	0.999	n
OG0005853	0.999	n
OG0005854	0.999	n
OG0005855	0.999	n
OG0005856	0.999	n
OG0005857	0.999	n
OG0005858	0.999	n
OG0005859	0.999	n
OG0005860	0.999	n
OG0005861	0.999	n
OG0005862	0.999	n
OG0005863	0.999	n
OG0005864	0.999	n
OG0005865	0.999	n
OG0005866	0.999	n
OG0005867	0.999	n
OG0005868	0.999	n
OG0005869	0.999	n
OG0005870	0.999	n
OG0005871	0.999	n
OG0005872	0.999	n
OG0005873	0.999	n
OG0005874	0.999	n
OG0005875	0.999	n
OG0005876	0.999	n
OG0005877	0.999	n
OG0005878	0.999	n
OG0005879	0.999	n
OG0005880	0.999	n
OG0005881	0.999	n
OG0005882	0.999	n
OG0005883	0.999	n
OG0005884	0.999	n
OG0005885	0.999	n
OG0005886	0.999	n
OG0005887	0.999	n
OG0005888	0.999	n
OG0005889	0.999	n
OG0005890	0.999	n
OG0005891	0.999	n
OG0005892	0.999	n
OG0005893	0.999	n
OG0005894	0.999	n
OG0005895	0.999	n
OG0005896	0.999	n
OG0005897	0.999	n
OG0005898	0.999	n
OG0005899	0.999	n
OG0005900	0.999	n
OG0005901	0.999	n
OG0005902	0.999	n
OG0005903	0.999	n
OG0005904	0.999	n
OG0005905	0.999	n
OG0005906	0.999	n
OG0005907	0.999	n
OG0005908	0.999	n
OG0005909	0.999	n
OG0005910	0.999	n
OG0005911	0.999	n
OG0005912	0.999	n
OG0005913	0.999	n
OG0005914	0.999	n
OG0005915	0.999	n
OG0005916	0.999	n
OG0005917	0.999	n
OG0005918	0.999	n
OG0005919	0.999	n
OG0005920	0.999	n
OG0005921	0.999	n
OG0005922	0.999	n
OG0005923	0.999	n
OG0005924	0.999	n
OG0005925	0.999	n
OG0005926	0.999	n
OG0005927	0.999	n
OG0005928	0.999	n
OG0005929	0.999	n
OG0005930	0.999	n
OG0005931	0.999	n
OG0005932	0.999	n
OG0005933	0.999	n
OG0005934	0.999	n
OG0005935	0.999	n
OG0005936	0.999	n
OG0005937	0.999	n
OG0005938	0.999	n
OG0005939	0.663	n
OG0005940	0.999	n
OG0005941	0.999	n
OG0005942	0.999	n
OG0005943	0.999	n
OG0005944	0.999	n
OG0005945	0.999	n
OG0005946	0.999	n
OG0005947	0.999	n
OG0005948	0.999	n
OG0005949	0.999	n
OG0005950	0.999	n
OG0005951	0.999	n
OG0005952	0.999	n
OG0005953	0.999	n
OG0005954	0.999	n
OG0005955	0.999	n
OG0005956	0.999	n
OG0005957	0.999	n
OG0005958	0.999	n
OG0005959	0.999	n
OG0005960	0.999	n
OG0005961	0.999	n
OG0005962	0.999	n
OG0005963	0.999	n
OG0005964	0.999	n
OG0005965	0.999	n
OG0005966	0.999	n
OG0005967	0.999	n
OG0005968	0.999	n
OG0005969	0.999	n
OG0005970	0.999	n
OG0005971	0.999	n
OG0005972	0.999	n
OG0005973	0.999	n
OG0005974	0.999	n
OG0005975	0.999	n
OG0005976	0.999	n
OG0005977	0.999	n
OG0005978	0.999	n
OG0005979	0.999	n
OG0005980	0.999	n
OG0005981	0.999	n
OG0005982	0.999	n
OG0005983	0.999	n
OG0005984	0.999	n
OG0005985	0.999	n
OG0005986	0.999	n
OG0005987	0.999	n
OG0005988	0.999	n
OG0005989	0.999	n
OG0005990	0.999	n
OG0005991	0.999	n
OG0005992	0.999	n
OG0005993	0.999	n
OG0005994	0.999	n
OG0005995	0.999	n
OG0005996	0.999	n
OG0005997	0.999	n
OG0005998	0.999	n
OG0005999	0.999	n
OG0006000	0.999	n
OG0006001	0.999	n
OG0006002	0.999	n
OG0006003	0.999	n
OG0006004	0.999	n
OG0006005	0.999	n
OG0006006	0.999	n
OG0006007	0.999	n
OG0006008	0.999	n
OG0006009	0.999	n
OG0006010	0.999	n
OG0006011	0.999	n
OG0006012	0.999	n
OG0006013	0.999	n
OG0006014	0.999	n
OG0006015	0.999	n
OG0006016	0.999	n
OG0006017	0.999	n
OG0006018	0.999	n
OG0006019	0.999	n
OG0006020	0.999	n
OG0006021	0.999	n
OG0006022	0.999	n
OG0006023	0.999	n
OG0006024	0.999	n
OG0006025	0.999	n
OG0006026	0.999	n
OG0006027	0.999	n
OG0006028	0.999	n
OG0006029	0.999	n
OG0006030	0.999	n
OG0006031	0.999	n
OG0006032	0.999	n
OG0006033	0.999	n
OG0006034	0.999	n
OG0006035	0.999	n
OG0006036	0.999	n
OG0006037	0.999	n
OG0006038	0.999	n
OG0006039	0.999	n
OG0006040	0.999	n
OG0006041	0.999	n
OG0006042	0.999	n
OG0006043	0.999	n
OG0006044	0.999	n
OG0006045	0.999	n
OG0006046	0.999	n
OG0006047	0.999	n
OG0006048	0.999	n
OG0006049	0.999	n
OG0006050	0.999	n
OG0006051	0.999	n
OG0006052	0.999	n
OG0006053	0.999	n
OG0006054	0.999	n
OG0006055	0.999	n
OG0006056	0.999	n
OG0006057	0.999	n
OG0006058	0.999	n
OG0006059	0.999	n
OG0006060	0.999	n
OG0006061	0.999	n
OG0006062	0.999	n
OG0006063	0.999	n
OG0006064	0.999	n
OG0006065	0.999	n
OG0006066	0.999	n
OG0006067	0.999	n
OG0006068	0.999	n
OG0006069	0.999	n
OG0006070	0.999	n
OG0006071	0.999	n
OG0006072	0.999	n
OG0006073	0.999	n
OG0006074	0.999	n
OG0006075	0.999	n
OG0006076	0.999	n
OG0006077	0.999	n
OG0006078	0.999	n
OG0006079	0.999	n
OG0006080	0.999	n
OG0006081	0.999	n
OG0006082	0.999	n
OG0006083	0.999	n
OG0006084	0.999	n
OG0006085	0.999	n
OG0006086	0.999	n
OG0006087	0.999	n
OG0006088	0.999	n
OG0006089	0.999	n
OG0006090	0.999	n
OG0006091	0.999	n
OG0006092	0.999	n
OG0006093	0.999	n
OG0006094	0.999	n
OG0006095	0.999	n
OG0006096	0.999	n
OG0006097	0.999	n
OG0006098	0.999	n
OG0006099	0.999	n
OG0006100	0.999	n
OG0006101	0.999	n
OG0006102	0.999	n
OG0006103	0.999	n
OG0006104	0.999	n
OG0006105	0.999	n
OG0006106	0.999	n
OG0006107	0.999	n
OG0006108	0.999	n
OG0006109	0.999	n
OG0006110	0.999	n
OG0006111	0.999	n
OG0006112	0.999	n
OG0006113	0.999	n
OG0006114	0.999	n
OG0006115	0.999	n
OG0006116	0.999	n
OG0006117	0.999	n
OG0006118	0.999	n
OG0006119	0.999	n
OG0006120	0.999	n
OG0006121	0.999	n
OG0006122	0.999	n
OG0006123	0.999	n
OG0006124	0.999	n
OG0006125	0.999	n
OG0006126	0.999	n
OG0006127	0.999	n
OG0006128	0.999	n
OG0006129	0.999	n
OG0006130	0.999	n
OG0006131	0.999	n
OG0006132	0.999	n
OG0006133	0.999	n
OG0006134	0.999	n
OG0006135	0.999	n
OG0006136	0.999	n
OG0006137	0.999	n
OG0006138	0.999	n
OG0006139	0.999	n
OG0006140	0.999	n
OG0006141	0.999	n
OG0006142	0.999	n
OG0006143	0.999	n
OG0006144	0.999	n
OG0006145	0.999	n
OG0006146	0.999	n
OG0006147	0.999	n
OG0006148	0.999	n
OG0006149	0.999	n
OG0006150	0.999	n
OG0006151	0.999	n
OG0006152	0.999	n
OG0006153	0.999	n
OG0006154	0.999	n
OG0006155	0.999	n
OG0006156	0.999	n
OG0006157	0.999	n
OG0006158	0.999	n
OG0006159	0.999	n
OG0006160	0.999	n
OG0006161	0.999	n
OG0006162	0.999	n
OG0006163	0.999	n
OG0006164	0.999	n
OG0006165	0.999	n
OG0006166	0.999	n
OG0006167	0.999	n
OG0006168	0.999	n
OG0006169	0.999	n
OG0006170	0.999	n
OG0006171	0.999	n
OG0006172	0.999	n
OG0006173	0.999	n
OG0006174	0.999	n
OG0006175	0.999	n
OG0006176	0.999	n
OG0006177	0.999	n
OG0006178	0.999	n
OG0006179	0.999	n
OG0006180	0.999	n
OG0006181	0.999	n
OG0006182	0.999	n
OG0006183	0.999	n
OG0006184	0.999	n
OG0006185	0.999	n
OG0006186	0.999	n
OG0006187	0.999	n
OG0006188	0.999	n
OG0006189	0.999	n
OG0006190	0.999	n
OG0006191	0.999	n
OG0006192	0.999	n
OG0006193	0.999	n
OG0006194	0.999	n
OG0006195	0.999	n
OG0006196	0.999	n
OG0006197	0.999	n
OG0006198	0.999	n
OG0006199	0.999	n
OG0006200	0.999	n
OG0006201	0.999	n
OG0006202	0.999	n
OG0006203	0.999	n
OG0006204	0.999	n
OG0006205	0.999	n
OG0006206	0.999	n
OG0006207	0.999	n
OG0006208	0.999	n
OG0006209	0.999	n
OG0006210	0.999	n
OG0006211	0.999	n
OG0006212	0.999	n
OG0006213	0.999	n
OG0006214	0.999	n
OG0006215	0.999	n
OG0006216	0.999	n
OG0006217	0.999	n
OG0006218	0.999	n
OG0006219	0.999	n
OG0006220	0.999	n
OG0006221	0.999	n
OG0006222	0.999	n
OG0006223	0.999	n
OG0006224	0.999	n
OG0006225	0.999	n
OG0006226	0.999	n
OG0006227	0.999	n
OG0006228	0.999	n
OG0006229	0.999	n
OG0006230	0.999	n
OG0006231	0.999	n
OG0006232	0.999	n
OG0006233	0.999	n
OG0006234	0.999	n
OG0006235	0.999	n
OG0006236	0.999	n
OG0006237	0.999	n
OG0006238	0.999	n
OG0006239	0.999	n
OG0006240	0.999	n
OG0006241	0.999	n
OG0006242	0.999	n
OG0006243	0.999	n
OG0006244	0.999	n
OG0006245	0.999	n
OG0006246	0.999	n
OG0006247	0.999	n
OG0006248	0.999	n
OG0006249	0.999	n
OG0006250	0.999	n
OG0006251	0.999	n
OG0006252	0.999	n
OG0006253	0.999	n
OG0006254	0.999	n
OG0006255	0.999	n
OG0006256	0.999	n
OG0006257	0.999	n
OG0006258	0.999	n
OG0006259	0.999	n
OG0006260	0.999	n
OG0006261	0.999	n
OG0006262	0.999	n
OG0006263	0.999	n
OG0006264	0.999	n
OG0006265	0.999	n
OG0006266	0.999	n
OG0006267	0.999	n
OG0006268	0.999	n
OG0006269	0.999	n
OG0006270	0.999	n
OG0006271	0.999	n
OG0006272	0.999	n
OG0006273	0.999	n
OG0006274	0.999	n
OG0006275	0.999	n
OG0006276	0.999	n
OG0006277	0.999	n
OG0006278	0.999	n
OG0006279	0.999	n
OG0006280	0.999	n
OG0006281	0.999	n
OG0006282	0.999	n
OG0006283	0.999	n
OG0006284	0.999	n
OG0006285	0.999	n
OG0006286	0.999	n
OG0006287	0.999	n
OG0006288	0.999	n
OG0006289	0.999	n
OG0006290	0.999	n
OG0006291	0.671	n
OG0006292	0.999	n
OG0006293	0.999	n
OG0006294	0.999	n
OG0006295	0.999	n
OG0006296	0.999	n
OG0006297	0.999	n
OG0006298	0.999	n
OG0006299	0.999	n
OG0006300	0.999	n
OG0006301	0.999	n
OG0006302	0.999	n
OG0006303	0.999	n
OG0006304	0.999	n
OG0006305	0.999	n
OG0006306	0.999	n
OG0006307	0.613	n
OG0006308	0.999	n
OG0006309	0.999	n
OG0006310	0.999	n
OG0006311	0.999	n
OG0006312	0.999	n
OG0006313	0.999	n
OG0006314	0.999	n
OG0006315	0.999	n
OG0006316	0.999	n
OG0006317	0.999	n
OG0006318	0.999	n
OG0006319	0.999	n
OG0006320	0.999	n
OG0006321	0.999	n
OG0006322	0.999	n
OG0006323	0.999	n
OG0006324	0.999	n
OG0006325	0.999	n
OG0006326	0.999	n
OG0006327	0.999	n
OG0006328	0.999	n
OG0006329	0.999	n
OG0006330	0.999	n
OG0006331	0.999	n
OG0006332	0.999	n
OG0006333	0.999	n
OG0006334	0.999	n
OG0006335	0.999	n
OG0006336	0.999	n
OG0006337	0.999	n
OG0006338	0.999	n
OG0006339	0.999	n
OG0006340	0.999	n
OG0006341	0.999	n
OG0006342	0.999	n
OG0006343	0.999	n
OG0006344	0.999	n
OG0006345	0.999	n
OG0006346	0.999	n
OG0006347	0.999	n
OG0006348	0.999	n
OG0006349	0.999	n
OG0006350	0.999	n
OG0006351	0.999	n
OG0006352	0.999	n
OG0006353	0.999	n
OG0006354	0.999	n
OG0006355	0.999	n
OG0006356	0.999	n
OG0006357	0.999	n
OG0006358	0.999	n
OG0006359	0.999	n
OG0006360	0.999	n
OG0006361	0.999	n
OG0006362	0.999	n
OG0006363	0.999	n
OG0006364	0.999	n
OG0006365	0.999	n
OG0006366	0.999	n
OG0006367	0.999	n
OG0006368	0.999	n
OG0006369	0.999	n
OG0006370	0.999	n
OG0006371	0.999	n
OG0006372	0.999	n
OG0006373	0.999	n
OG0006374	0.999	n
OG0006375	0.999	n
OG0006376	0.999	n
OG0006377	0.999	n
OG0006378	0.999	n
OG0006379	0.999	n
OG0006380	0.999	n
OG0006381	0.999	n
OG0006382	0.999	n
OG0006383	0.999	n
OG0006384	0.999	n
OG0006385	0.999	n
OG0006386	0.999	n
OG0006387	0.999	n
OG0006388	0.999	n
OG0006389	0.999	n
OG0006390	0.999	n
OG0006391	0.999	n
OG0006392	0.999	n
OG0006393	0.999	n
OG0006394	0.999	n
OG0006395	0.999	n
OG0006396	0.999	n
OG0006397	0.999	n
OG0006398	0.999	n
OG0006399	0.999	n
OG0006400	0.999	n
OG0006401	0.999	n
OG0006402	0.999	n
OG0006403	0.999	n
OG0006404	0.999	n
OG0006405	0.999	n
OG0006406	0.999	n
OG0006407	0.999	n
OG0006408	0.999	n
OG0006409	0.999	n
OG0006410	0.999	n
OG0006411	0.999	n
OG0006412	0.999	n
OG0006413	0.999	n
OG0006414	0.999	n
OG0006415	0.999	n
OG0006416	0.999	n
OG0006417	0.999	n
OG0006418	0.999	n
OG0006419	0.999	n
OG0006420	0.999	n
OG0006421	0.999	n
OG0006422	0.999	n
OG0006423	0.999	n
OG0006424	0.999	n
OG0006425	0.999	n
OG0006426	0.999	n
OG0006427	0.999	n
OG0006428	0.999	n
OG0006429	0.999	n
OG0006430	0.999	n
OG0006431	0.999	n
OG0006432	0.999	n
OG0006433	0.999	n
OG0006434	0.999	n
OG0006435	0.999	n
OG0006436	0.999	n
OG0006437	0.999	n
OG0006438	0.999	n
OG0006439	0.999	n
OG0006440	0.999	n
OG0006441	0.999	n
OG0006442	0.999	n
OG0006443	0.999	n
OG0006444	0.999	n
OG0006445	0.999	n
OG0006446	0.999	n
OG0006447	0.999	n
OG0006448	0.999	n
OG0006449	0.999	n
OG0006450	0.999	n
OG0006451	0.999	n
OG0006452	0.999	n
OG0006453	0.999	n
OG0006454	0.999	n
OG0006455	0.999	n
OG0006456	0.999	n
OG0006457	0.999	n
OG0006458	0.999	n
OG0006459	0.999	n
OG0006460	0.999	n
OG0006461	0.999	n
OG0006462	0.999	n
OG0006463	0.999	n
OG0006464	0.999	n
OG0006465	0.999	n
OG0006466	0.999	n
OG0006467	0.999	n
OG0006468	0.999	n
OG0006469	0.999	n
OG0006470	0.999	n
OG0006471	0.999	n
OG0006472	0.999	n
OG0006473	0.999	n
OG0006474	0.999	n
OG0006475	0.999	n
OG0006476	0.999	n
OG0006477	0.999	n
OG0006478	0.999	n
OG0006479	0.999	n
OG0006480	0.999	n
OG0006481	0.999	n
OG0006482	0.999	n
OG0006483	0.999	n
OG0006484	0.999	n
OG0006485	0.999	n
OG0006486	0.999	n
OG0006487	0.999	n
OG0006488	0.999	n
OG0006489	0.999	n
OG0006490	0.999	n
OG0006491	0.999	n
OG0006492	0.999	n
OG0006493	0.999	n
OG0006494	0.999	n
OG0006495	0.999	n
OG0006496	0.999	n
OG0006497	0.999	n
OG0006498	0.999	n
OG0006499	0.999	n
OG0006500	0.999	n
OG0006501	0.999	n
OG0006502	0.999	n
OG0006503	0.999	n
OG0006504	0.999	n
OG0006505	0.999	n
OG0006506	0.999	n
OG0006507	0.999	n
OG0006508	0.999	n
OG0006509	0.999	n
OG0006510	0.999	n
OG0006511	0.999	n
OG0006512	0.999	n
OG0006513	0.999	n
OG0006514	0.999	n
OG0006515	0.999	n
OG0006516	0.999	n
OG0006517	0.999	n
OG0006518	0.999	n
OG0006519	0.999	n
OG0006520	0.999	n
OG0006521	0.999	n
OG0006522	0.999	n
OG0006523	0.999	n
OG0006524	0.999	n
OG0006525	0.999	n
OG0006526	0.999	n
OG0006527	0.999	n
OG0006528	0.999	n
OG0006529	0.999	n
OG0006530	0.999	n
OG0006531	0.999	n
OG0006532	0.999	n
OG0006533	0.999	n
OG0006534	0.999	n
OG0006535	0.999	n
OG0006536	0.999	n
OG0006537	0.999	n
OG0006538	0.999	n
OG0006539	0.999	n
OG0006540	0.999	n
OG0006541	0.999	n
OG0006542	0.999	n
OG0006543	0.999	n
OG0006544	0.999	n
OG0006545	0.999	n
OG0006546	0.999	n
OG0006547	0.999	n
OG0006548	0.999	n
OG0006549	0.999	n
OG0006550	0.999	n
OG0006551	0.999	n
OG0006552	0.999	n
OG0006553	0.999	n
OG0006554	0.999	n
OG0006555	0.999	n
OG0006556	0.999	n
OG0006557	0.999	n
OG0006558	0.999	n
OG0006559	0.999	n
OG0006560	0.999	n
OG0006561	0.999	n
OG0006562	0.999	n
OG0006563	0.999	n
OG0006564	0.999	n
OG0006565	0.999	n
OG0006566	0.999	n
OG0006567	0.999	n
OG0006568	0.999	n
OG0006569	0.999	n
OG0006570	0.999	n
OG0006571	0.999	n
OG0006572	0.999	n
OG0006573	0.999	n
OG0006574	0.999	n
OG0006575	0.999	n
OG0006576	0.999	n
OG0006577	0.999	n
OG0006578	0.999	n
OG0006579	0.999	n
OG0006580	0.999	n
OG0006581	0.999	n
OG0006582	0.999	n
OG0006583	0.999	n
OG0006584	0.999	n
OG0006585	0.999	n
OG0006586	0.999	n
OG0006587	0.999	n
OG0006588	0.999	n
OG0006589	0.999	n
OG0006590	0.999	n
OG0006591	0.999	n
OG0006592	0.999	n
OG0006593	0.999	n
OG0006594	0.999	n
OG0006595	0.999	n
OG0006596	0.999	n
OG0006597	0.999	n
OG0006598	0.999	n
OG0006599	0.999	n
OG0006600	0.999	n
OG0006601	0.999	n
OG0006602	0.999	n
OG0006603	0.999	n
OG0006604	0.999	n
OG0006605	0.999	n
OG0006606	0.999	n
OG0006607	0.999	n
OG0006608	0.999	n
OG0006609	0.999	n
OG0006610	0.999	n
OG0006611	0.999	n
OG0006612	0.999	n
OG0006613	0.999	n
OG0006614	0.999	n
OG0006615	0.999	n
OG0006616	0.999	n
OG0006617	0.999	n
OG0006618	0.999	n
OG0006619	0.999	n
OG0006620	0.999	n
OG0006621	0.999	n
OG0006622	0.999	n
OG0006623	0.999	n
OG0006624	0.999	n
OG0006625	0.999	n
OG0006626	0.999	n
OG0006627	0.999	n
OG0006628	0.999	n
OG0006629	0.999	n
OG0006630	0.999	n
OG0006631	0.999	n
OG0006632	0.999	n
OG0006633	0.999	n
OG0006634	0.999	n
OG0006635	0.999	n
OG0006636	0.999	n
OG0006637	0.999	n
OG0006638	0.999	n
OG0006639	0.999	n
OG0006640	0.999	n
OG0006641	0.999	n
OG0006642	0.999	n
OG0006643	0.999	n
OG0006644	0.999	n
OG0006645	0.999	n
OG0006646	0.999	n
OG0006647	0.999	n
OG0006648	0.999	n
OG0006649	0.999	n
OG0006650	0.999	n
OG0006651	0.999	n
OG0006652	0.999	n
OG0006653	0.999	n
OG0006654	0.999	n
OG0006655	0.999	n
OG0006656	0.999	n
OG0006657	0.999	n
OG0006658	0.999	n
OG0006659	0.999	n
OG0006660	0.999	n
OG0006661	0.999	n
OG0006662	0.999	n
OG0006663	0.999	n
OG0006664	0.999	n
OG0006665	0.999	n
OG0006666	0.999	n
OG0006667	0.999	n
OG0006668	0.999	n
OG0006669	0.999	n
OG0006670	0.999	n
OG0006671	0.999	n
OG0006672	0.999	n
OG0006673	0.999	n
OG0006674	0.999	n
OG0006675	0.999	n
OG0006676	0.999	n
OG0006677	0.999	n
OG0006678	0.999	n
OG0006679	0.999	n
OG0006680	0.999	n
OG0006681	0.999	n
OG0006682	0.999	n
OG0006683	0.999	n
OG0006684	0.999	n
OG0006685	0.999	n
OG0006686	0.999	n
OG0006687	0.999	n
OG0006688	0.999	n
OG0006689	0.999	n
OG0006690	0.999	n
OG0006691	0.999	n
OG0006692	0.999	n
OG0006693	0.999	n
OG0006694	0.999	n
OG0006695	0.999	n
OG0006696	0.999	n
OG0006697	0.999	n
OG0006698	0.999	n
OG0006699	0.999	n
OG0006700	0.999	n
OG0006701	0.999	n
OG0006702	0.999	n
OG0006703	0.999	n
OG0006704	0.999	n
OG0006705	0.999	n
OG0006706	0.999	n
OG0006707	0.999	n
OG0006708	0.999	n
OG0006709	0.999	n
OG0006710	0.999	n
OG0006711	0.999	n
OG0006712	0.999	n
OG0006713	0.999	n
OG0006714	0.999	n
OG0006715	0.999	n
OG0006716	0.999	n
OG0006717	0.999	n
OG0006718	0.999	n
OG0006719	0.999	n
OG0006720	0.999	n
OG0006721	0.999	n
OG0006722	0.999	n
OG0006723	0.999	n
OG0006724	0.999	n
OG0006725	0.999	n
OG0006726	0.999	n
OG0006727	0.999	n
OG0006728	0.999	n
OG0006729	0.999	n
OG0006730	0.999	n
OG0006731	0.999	n
OG0006732	0.999	n
OG0006733	0.999	n
OG0006734	0.999	n
OG0006735	0.999	n
OG0006736	0.999	n
OG0006737	0.999	n
OG0006738	0.999	n
OG0006739	0.999	n
OG0006740	0.999	n
OG0006741	0.999	n
OG0006742	0.999	n
OG0006743	0.999	n
OG0006744	0.999	n
OG0006745	0.999	n
OG0006746	0.999	n
OG0006747	0.999	n
OG0006748	0.999	n
OG0006749	0.999	n
OG0006750	0.999	n
OG0006751	0.999	n
OG0006752	0.999	n
OG0006753	0.57	n
OG0006754	0.999	n
OG0006755	0.999	n
OG0006756	0.999	n
OG0006757	0.999	n
OG0006758	0.999	n
OG0006759	0.999	n
OG0006760	0.999	n
OG0006761	0.999	n
OG0006762	0.999	n
OG0006763	0.999	n
OG0006764	0.999	n
OG0006765	0.999	n
OG0006766	0.999	n
OG0006767	0.999	n
OG0006768	0.999	n
OG0006769	0.999	n
OG0006770	0.999	n
OG0006771	0.999	n
OG0006772	0.999	n
OG0006773	0.999	n
OG0006774	0.999	n
OG0006775	0.999	n
OG0006776	0.999	n
OG0006777	0.999	n
OG0006778	0.999	n
OG0006779	0.999	n
OG0006780	0.999	n
OG0006781	0.999	n
OG0006782	0.999	n
OG0006783	0.999	n
OG0006784	0.999	n
OG0006785	0.999	n
OG0006786	0.999	n
OG0006787	0.999	n
OG0006788	0.999	n
OG0006789	0.682	n
OG0006790	0.999	n
OG0006791	0.999	n
OG0006792	0.999	n
OG0006793	0.999	n
OG0006794	0.999	n
OG0006795	0.999	n
OG0006796	0.999	n
OG0006797	0.999	n
OG0006798	0.999	n
OG0006799	0.999	n
OG0006800	0.999	n
OG0006801	0.999	n
OG0006802	0.999	n
OG0006803	0.999	n
OG0006804	0.999	n
OG0006805	0.999	n
OG0006806	0.999	n
OG0006807	0.999	n
OG0006808	0.999	n
OG0006809	0.999	n
OG0006810	0.999	n
OG0006811	0.999	n
OG0006812	0.999	n
OG0006813	0.999	n
OG0006814	0.999	n
OG0006815	0.999	n
OG0006816	0.999	n
OG0006817	0.999	n
OG0006818	0.999	n
OG0006819	0.999	n
OG0006820	0.999	n
OG0006821	0.999	n
OG0006822	0.999	n
OG0006823	0.999	n
OG0006824	0.999	n
OG0006825	0.999	n
OG0006826	0.999	n
OG0006827	0.999	n
OG0006828	0.999	n
OG0006829	0.999	n
OG0006830	0.999	n
OG0006831	0.999	n
OG0006832	0.999	n
OG0006833	0.999	n
OG0006834	0.999	n
OG0006835	0.999	n
OG0006836	0.999	n
OG0006837	0.999	n
OG0006838	0.999	n
OG0006839	0.999	n
OG0006840	0.999	n
OG0006841	0.999	n
OG0006842	0.999	n
OG0006843	0.999	n
OG0006844	0.999	n
OG0006845	0.999	n
OG0006846	0.999	n
OG0006847	0.999	n
OG0006848	0.999	n
OG0006849	0.999	n
OG0006850	0.999	n
OG0006851	0.999	n
OG0006852	0.999	n
OG0006853	0.999	n
OG0006854	0.999	n
OG0006855	0.999	n
OG0006856	0.999	n
OG0006857	0.999	n
OG0006858	0.999	n
OG0006859	0.999	n
OG0006860	0.999	n
OG0006861	0.999	n
OG0006862	0.999	n
OG0006863	0.999	n
OG0006864	0.999	n
OG0006865	0.999	n
OG0006866	0.999	n
OG0006867	0.999	n
OG0006868	0.999	n
OG0006869	0.999	n
OG0006870	0.999	n
OG0006871	0.999	n
OG0006872	0.999	n
OG0006873	0.999	n
OG0006874	0.999	n
OG0006875	0.999	n
OG0006876	0.999	n
OG0006877	0.999	n
OG0006878	0.999	n
OG0006879	0.999	n
OG0006880	0.999	n
OG0006881	0.999	n
OG0006882	0.999	n
OG0006883	0.999	n
OG0006884	0.999	n
OG0006885	0.999	n
OG0006886	0.999	n
OG0006887	0.999	n
OG0006888	0.999	n
OG0006889	0.999	n
OG0006890	0.999	n
OG0006891	0.999	n
OG0006892	0.999	n
OG0006893	0.999	n
OG0006894	0.999	n
OG0006895	0.999	n
OG0006896	0.999	n
OG0006897	0.999	n
OG0006898	0.999	n
OG0006899	0.999	n
OG0006900	0.999	n
OG0006901	0.999	n
OG0006902	0.999	n
OG0006903	0.999	n
OG0006904	0.999	n
OG0006905	0.999	n
OG0006906	0.999	n
OG0006907	0.999	n
OG0006908	0.999	n
OG0006909	0.999	n
OG0006910	0.999	n
OG0006911	0.999	n
OG0006912	0.999	n
OG0006913	0.999	n
OG0006914	0.655	n
OG0006915	0.999	n
OG0006916	0.999	n
OG0006917	0.999	n
OG0006918	0.999	n
OG0006919	0.999	n
OG0006920	0.999	n
OG0006921	0.999	n
OG0006922	0.999	n
OG0006923	0.999	n
OG0006924	0.999	n
OG0006925	0.999	n
OG0006926	0.999	n
OG0006927	0.999	n
OG0006928	0.999	n
OG0006929	0.999	n
OG0006930	0.999	n
OG0006931	0.999	n
OG0006932	0.999	n
OG0006933	0.999	n
OG0006934	0.999	n
OG0006935	0.999	n
OG0006936	0.999	n
OG0006937	0.999	n
OG0006938	0.999	n
OG0006939	0.999	n
OG0006940	0.999	n
OG0006941	0.999	n
OG0006942	0.999	n
OG0006943	0.999	n
OG0006944	0.999	n
OG0006945	0.999	n
OG0006946	0.999	n
OG0006947	0.999	n
OG0006948	0.999	n
OG0006949	0.999	n
OG0006950	0.999	n
OG0006951	0.999	n
OG0006952	0.999	n
OG0006953	0.999	n
OG0006954	0.999	n
OG0006955	0.999	n
OG0006956	0.999	n
OG0006957	0.999	n
OG0006958	0.999	n
OG0006959	0.999	n
OG0006960	0.999	n
OG0006961	0.999	n
OG0006962	0.999	n
OG0006963	0.999	n
OG0006964	0.999	n
OG0006965	0.999	n
OG0006966	0.999	n
OG0006967	0.999	n
OG0006968	0.999	n
OG0006969	0.999	n
OG0006970	0.999	n
OG0006971	0.999	n
OG0006972	0.999	n
OG0006973	0.999	n
OG0006974	0.999	n
OG0006975	0.999	n
OG0006976	0.999	n
OG0006977	0.999	n
OG0006978	0.999	n
OG0006979	0.999	n
OG0006980	0.999	n
OG0006981	0.999	n
OG0006982	0.999	n
OG0006983	0.999	n
OG0006984	0.999	n
OG0006985	0.999	n
OG0006986	0.999	n
OG0006987	0.999	n
OG0006988	0.999	n
OG0006989	0.999	n
OG0006990	0.999	n
OG0006991	0.999	n
OG0006992	0.999	n
OG0006993	0.999	n
OG0006994	0.999	n
OG0006995	0.999	n
OG0006996	0.999	n
OG0006997	0.999	n
OG0006998	0.999	n
OG0006999	0.999	n
OG0007000	0.999	n
OG0007001	0.999	n
OG0007002	0.999	n
OG0007003	0.999	n
OG0007004	0.999	n
OG0007005	0.999	n
OG0007006	0.999	n
OG0007007	0.999	n
OG0007008	0.999	n
OG0007009	0.999	n
OG0007010	0.999	n
OG0007011	0.999	n
OG0007012	0.999	n
OG0007013	0.999	n
OG0007014	0.999	n
OG0007015	0.999	n
OG0007016	0.999	n
OG0007017	0.999	n
OG0007018	0.999	n
OG0007019	0.999	n
OG0007020	0.999	n
OG0007021	0.999	n
OG0007022	0.999	n
OG0007023	0.999	n
OG0007024	0.999	n
OG0007025	0.999	n
OG0007026	0.999	n
OG0007027	0.999	n
OG0007028	0.999	n
OG0007029	0.999	n
OG0007030	0.999	n
OG0007031	0.999	n
OG0007032	0.999	n
OG0007033	0.999	n
OG0007034	0.999	n
OG0007035	0.999	n
OG0007036	0.999	n
OG0007037	0.999	n
OG0007038	0.999	n
OG0007039	0.999	n
OG0007040	0.999	n
OG0007041	0.999	n
OG0007042	0.999	n
OG0007043	0.999	n
OG0007044	0.999	n
OG0007045	0.999	n
OG0007046	0.999	n
OG0007047	0.999	n
OG0007048	0.999	n
OG0007049	0.999	n
OG0007050	0.999	n
OG0007051	0.999	n
OG0007052	0.999	n
OG0007053	0.999	n
OG0007054	0.999	n
OG0007055	0.999	n
OG0007056	0.999	n
OG0007057	0.999	n
OG0007058	0.999	n
OG0007059	0.999	n
OG0007060	0.999	n
OG0007061	0.999	n
OG0007062	0.999	n
OG0007063	0.999	n
OG0007064	0.999	n
OG0007065	0.999	n
OG0007066	0.999	n
OG0007067	0.999	n
OG0007068	0.999	n
OG0007069	0.999	n
OG0007070	0.999	n
OG0007071	0.999	n
OG0007072	0.999	n
OG0007073	0.999	n
OG0007074	0.999	n
OG0007075	0.999	n
OG0007076	0.999	n
OG0007077	0.999	n
OG0007078	0.999	n
OG0007079	0.999	n
OG0007080	0.999	n
OG0007081	0.999	n
OG0007082	0.999	n
OG0007083	0.999	n
OG0007084	0.999	n
OG0007085	0.999	n
OG0007086	0.999	n
OG0007087	0.999	n
OG0007088	0.999	n
OG0007089	0.999	n
OG0007090	0.999	n
OG0007091	0.999	n
OG0007092	0.999	n
OG0007093	0.999	n
OG0007094	0.999	n
OG0007095	0.999	n
OG0007096	0.999	n
OG0007097	0.999	n
OG0007098	0.999	n
OG0007099	0.999	n
OG0007100	0.999	n
OG0007101	0.999	n
OG0007102	0.999	n
OG0007103	0.999	n
OG0007104	0.999	n
OG0007105	0.999	n
OG0007106	0.999	n
OG0007107	0.999	n
OG0007108	0.999	n
OG0007109	0.999	n
OG0007110	0.999	n
OG0007111	0.999	n
OG0007112	0.999	n
OG0007113	0.999	n
OG0007114	0.999	n
OG0007115	0.999	n
OG0007116	0.999	n
OG0007117	0.999	n
OG0007118	0.999	n
OG0007119	0.999	n
OG0007120	0.999	n
OG0007121	0.999	n
OG0007122	0.999	n
OG0007123	0.999	n
OG0007124	0.999	n
OG0007125	0.999	n
OG0007126	0.999	n
OG0007127	0.999	n
OG0007128	0.999	n
OG0007129	0.999	n
OG0007130	0.999	n
OG0007131	0.999	n
OG0007132	0.999	n
OG0007133	0.999	n
OG0007134	0.999	n
OG0007135	0.999	n
OG0007136	0.999	n
OG0007137	0.999	n
OG0007138	0.999	n
OG0007139	0.999	n
OG0007140	0.999	n
OG0007141	0.999	n
OG0007142	0.999	n
OG0007143	0.999	n
OG0007144	0.999	n
OG0007145	0.999	n
OG0007146	0.999	n
OG0007147	0.999	n
OG0007148	0.999	n
OG0007149	0.999	n
OG0007150	0.999	n
OG0007151	0.999	n
OG0007152	0.999	n
OG0007153	0.999	n
OG0007154	0.999	n
OG0007155	0.999	n
OG0007156	0.999	n
OG0007157	0.999	n
OG0007158	0.999	n
OG0007159	0.999	n
OG0007160	0.999	n
OG0007161	0.999	n
OG0007162	0.999	n
OG0007163	0.999	n
OG0007164	0.999	n
OG0007165	0.999	n
OG0007166	0.999	n
OG0007167	0.999	n
OG0007168	0.999	n
OG0007169	0.999	n
OG0007170	0.999	n
OG0007171	0.999	n
OG0007172	0.999	n
OG0007173	0.999	n
OG0007174	0.999	n
OG0007175	0.999	n
OG0007176	0.999	n
OG0007177	0.999	n
OG0007178	0.999	n
OG0007179	0.999	n
OG0007180	0.669	n
OG0007181	0.999	n
OG0007182	0.999	n
OG0007183	0.999	n
OG0007184	0.999	n
OG0007185	0.999	n
OG0007186	0.999	n
OG0007187	0.999	n
OG0007188	0.999	n
OG0007189	0.999	n
OG0007190	0.999	n
OG0007191	0.999	n
OG0007192	0.999	n
OG0007193	0.999	n
OG0007194	0.999	n
OG0007195	0.999	n
OG0007196	0.999	n
OG0007197	0.999	n
OG0007198	0.999	n
OG0007199	0.999	n
OG0007200	0.999	n
OG0007201	0.999	n
OG0007202	0.999	n
OG0007203	0.999	n
OG0007204	0.999	n
OG0007205	0.999	n
OG0007206	0.999	n
OG0007207	0.999	n
OG0007208	0.999	n
OG0007209	0.999	n
OG0007210	0.999	n
OG0007211	0.999	n
OG0007212	0.999	n
OG0007213	0.999	n
OG0007214	0.999	n
OG0007215	0.999	n
OG0007216	0.999	n
OG0007217	0.999	n
OG0007218	0.999	n
OG0007219	0.999	n
OG0007220	0.999	n
OG0007221	0.999	n
OG0007222	0.999	n
OG0007223	0.999	n
OG0007224	0.999	n
OG0007225	0.999	n
OG0007226	0.999	n
OG0007227	0.999	n
OG0007228	0.999	n
OG0007229	0.999	n
OG0007230	0.999	n
OG0007231	0.999	n
OG0007232	0.999	n
OG0007233	0.999	n
OG0007234	0.999	n
OG0007235	0.999	n
OG0007236	0.999	n
OG0007237	0.999	n
OG0007238	0.999	n
OG0007239	0.999	n
OG0007240	0.999	n
OG0007241	0.999	n
OG0007242	0.999	n
OG0007243	0.999	n
OG0007244	0.999	n
OG0007245	0.999	n
OG0007246	0.999	n
OG0007247	0.999	n
OG0007248	0.999	n
OG0007249	0.999	n
OG0007250	0.999	n
OG0007251	0.999	n
OG0007252	0.999	n
OG0007253	0.999	n
OG0007254	0.999	n
OG0007255	0.999	n
OG0007256	0.999	n
OG0007257	0.999	n
OG0007258	0.999	n
OG0007259	0.999	n
OG0007260	0.999	n
OG0007261	0.999	n
OG0007262	0.999	n
OG0007263	0.999	n
OG0007264	0.999	n
OG0007265	0.999	n
OG0007266	0.999	n
OG0007267	0.999	n
OG0007268	0.999	n
OG0007269	0.999	n
OG0007270	0.999	n
OG0007271	0.999	n
OG0007272	0.999	n
OG0007273	0.999	n
OG0007274	0.999	n
OG0007275	0.999	n
OG0007276	0.999	n
OG0007277	0.999	n
OG0007278	0.999	n
OG0007279	0.999	n
OG0007280	0.999	n
OG0007281	0.999	n
OG0007282	0.999	n
OG0007283	0.999	n
OG0007284	0.999	n
OG0007285	0.999	n
OG0007286	0.999	n
OG0007287	0.999	n
OG0007288	0.999	n
OG0007289	0.999	n
OG0007290	0.999	n
OG0007291	0.999	n
OG0007292	0.999	n
OG0007293	0.999	n
OG0007294	0.999	n
OG0007295	0.999	n
OG0007296	0.999	n
OG0007297	0.999	n
OG0007298	0.999	n
OG0007299	0.999	n
OG0007300	0.999	n
OG0007301	0.999	n
OG0007302	0.999	n
OG0007303	0.999	n
OG0007304	0.999	n
OG0007305	0.999	n
OG0007306	0.999	n
OG0007307	0.999	n
OG0007308	0.999	n
OG0007309	0.999	n
OG0007310	0.999	n
OG0007311	0.999	n
OG0007312	0.999	n
OG0007313	0.999	n
OG0007314	0.999	n
OG0007315	0.999	n
OG0007316	0.999	n
OG0007317	0.999	n
OG0007318	0.999	n
OG0007319	0.999	n
OG0007320	0.999	n
OG0007321	0.999	n
OG0007322	0.999	n
OG0007323	0.999	n
OG0007324	0.999	n
OG0007325	0.999	n
OG0007326	0.999	n
OG0007327	0.999	n
OG0007328	0.999	n
OG0007329	0.999	n
OG0007330	0.999	n
OG0007331	0.999	n
OG0007332	0.999	n
OG0007333	0.999	n
OG0007334	0.999	n
OG0007335	0.999	n
OG0007336	0.999	n
OG0007337	0.999	n
OG0007338	0.999	n
OG0007339	0.999	n
OG0007340	0.999	n
OG0007341	0.999	n
OG0007342	0.999	n
OG0007343	0.999	n
OG0007344	0.999	n
OG0007345	0.999	n
OG0007346	0.999	n
OG0007347	0.999	n
OG0007348	0.999	n
OG0007349	0.999	n
OG0007350	0.999	n
OG0007351	0.999	n
OG0007352	0.999	n
OG0007353	0.999	n
OG0007354	0.999	n
OG0007355	0.999	n
OG0007356	0.999	n
OG0007357	0.999	n
OG0007358	0.999	n
OG0007359	0.999	n
OG0007360	0.999	n
OG0007361	0.999	n
OG0007362	0.999	n
OG0007363	0.999	n
OG0007364	0.999	n
OG0007365	0.999	n
OG0007366	0.999	n
OG0007367	0.999	n
OG0007368	0.999	n
OG0007369	0.999	n
OG0007370	0.999	n
OG0007371	0.999	n
OG0007372	0.999	n
OG0007373	0.999	n
OG0007374	0.999	n
OG0007375	0.999	n
OG0007376	0.999	n
OG0007377	0.999	n
OG0007378	0.999	n
OG0007379	0.999	n
OG0007380	0.999	n
OG0007381	0.999	n
OG0007382	0.999	n
OG0007383	0.999	n
OG0007384	0.999	n
OG0007385	0.999	n
OG0007386	0.999	n
OG0007387	0.999	n
OG0007388	0.999	n
OG0007389	0.999	n
OG0007390	0.999	n
OG0007391	0.999	n
OG0007392	0.999	n
OG0007393	0.999	n
OG0007394	0.999	n
OG0007395	0.999	n
OG0007396	0.999	n
OG0007397	0.999	n
OG0007398	0.999	n
OG0007399	0.999	n
OG0007400	0.999	n
OG0007401	0.999	n
OG0007402	0.999	n
OG0007403	0.999	n
OG0007404	0.999	n
OG0007405	0.999	n
OG0007406	0.999	n
OG0007407	0.999	n
OG0007408	0.999	n
OG0007409	0.999	n
OG0007410	0.999	n
OG0007411	0.999	n
OG0007412	0.999	n
OG0007413	0.999	n
OG0007414	0.999	n
OG0007415	0.043	n
OG0007416	0.999	n
OG0007417	0.999	n
OG0007418	0.999	n
OG0007419	0.999	n
OG0007420	0.999	n
OG0007421	0.999	n
OG0007422	0.999	n
OG0007423	0.999	n
OG0007424	0.999	n
OG0007425	0.999	n
OG0007426	0.999	n
OG0007427	0.999	n
OG0007428	0.999	n
OG0007429	0.999	n
OG0007430	0.999	n
OG0007431	0.999	n
OG0007432	0.999	n
OG0007433	0.999	n
OG0007434	0.999	n
OG0007435	0.999	n
OG0007436	0.999	n
OG0007437	0.999	n
OG0007438	0.999	n
OG0007439	0.999	n
OG0007440	0.999	n
OG0007441	0.999	n
OG0007442	0.999	n
OG0007443	0.999	n
OG0007444	0.999	n
OG0007445	0.999	n
OG0007446	0.999	n
OG0007447	0.999	n
OG0007448	0.999	n
OG0007449	0.999	n
OG0007450	0.999	n
OG0007451	0.999	n
OG0007452	0.999	n
OG0007453	0.999	n
OG0007454	0.999	n
OG0007455	0.999	n
OG0007456	0.999	n
OG0007457	0.999	n
OG0007458	0.999	n
OG0007459	0.999	n
OG0007460	0.999	n
OG0007461	0.999	n
OG0007462	0.999	n
OG0007463	0.999	n
OG0007464	0.999	n
OG0007465	0.999	n
OG0007466	0.999	n
OG0007467	0.999	n
OG0007468	0.999	n
OG0007469	0.999	n
OG0007470	0.999	n
OG0007471	0.999	n
OG0007472	0.999	n
OG0007473	0.999	n
OG0007474	0.999	n
OG0007475	0.999	n
OG0007476	0.999	n
OG0007477	0.999	n
OG0007478	0.999	n
OG0007479	0.999	n
OG0007480	0.999	n
OG0007481	0.999	n
OG0007482	0.999	n
OG0007483	0.999	n
OG0007484	0.999	n
OG0007485	0.999	n
OG0007486	0.999	n
OG0007487	0.999	n
OG0007488	0.999	n
OG0007489	0.999	n
OG0007490	0.999	n
OG0007491	0.999	n
OG0007492	0.999	n
OG0007493	0.999	n
OG0007494	0.999	n
OG0007495	0.999	n
OG0007496	0.999	n
OG0007497	0.999	n
OG0007498	0.999	n
OG0007499	0.999	n
OG0007500	0.999	n
OG0007501	0.999	n
OG0007502	0.999	n
OG0007503	0.999	n
OG0007504	0.999	n
OG0007505	0.999	n
OG0007506	0.999	n
OG0007507	0.999	n
OG0007508	0.999	n
OG0007509	0.999	n
OG0007510	0.999	n
OG0007511	0.999	n
OG0007512	0.999	n
OG0007513	0.999	n
OG0007514	0.999	n
OG0007515	0.999	n
OG0007516	0.999	n
OG0007517	0.999	n
OG0007518	0.999	n
OG0007519	0.999	n
OG0007520	0.999	n
OG0007521	0.999	n
OG0007522	0.999	n
OG0007523	0.999	n
OG0007524	0.999	n
OG0007525	0.999	n
OG0007526	0.999	n
OG0007527	0.999	n
OG0007528	0.999	n
OG0007529	0.999	n
OG0007530	0.999	n
OG0007531	0.999	n
OG0007532	0.999	n
OG0007533	0.999	n
OG0007534	0.999	n
OG0007535	0.999	n
OG0007536	0.999	n
OG0007537	0.999	n
OG0007538	0.999	n
OG0007539	0.999	n
OG0007540	0.999	n
OG0007541	0.999	n
OG0007542	0.999	n
OG0007543	0.999	n
OG0007544	0.999	n
OG0007545	0.999	n
OG0007546	0.999	n
OG0007547	0.999	n
OG0007548	0.999	n
OG0007549	0.999	n
OG0007550	0.999	n
OG0007551	0.999	n
OG0007552	0.999	n
OG0007553	0.999	n
OG0007554	0.999	n
OG0007555	0.999	n
OG0007556	0.999	n
OG0007557	0.999	n
OG0007558	0.999	n
OG0007559	0.999	n
OG0007560	0.999	n
OG0007561	0.999	n
OG0007562	0.999	n
OG0007563	0.999	n
OG0007564	0.999	n
OG0007565	0.999	n
OG0007566	0.999	n
OG0007567	0.999	n
OG0007568	0.999	n
OG0007569	0.999	n
OG0007570	0.999	n
OG0007571	0.999	n
OG0007572	0.999	n
OG0007573	0.999	n
OG0007574	0.999	n
OG0007575	0.999	n
OG0007576	0.999	n
OG0007577	0.999	n
OG0007578	0.999	n
OG0007579	0.999	n
OG0007580	0.999	n
OG0007581	0.999	n
OG0007582	0.999	n
OG0007583	0.999	n
OG0007584	0.999	n
OG0007585	0.999	n
OG0007586	0.999	n
OG0007587	0.999	n
OG0007588	0.999	n
OG0007589	0.999	n
OG0007590	0.999	n
OG0007591	0.999	n
OG0007592	0.999	n
OG0007593	0.999	n
OG0007594	0.999	n
OG0007595	0.999	n
OG0007596	0.999	n
OG0007597	0.999	n
OG0007598	0.999	n
OG0007599	0.999	n
OG0007600	0.999	n
OG0007601	0.999	n
OG0007602	0.999	n
OG0007603	0.999	n
OG0007604	0.999	n
OG0007605	0.999	n
OG0007606	0.999	n
OG0007607	0.999	n
OG0007608	0.999	n
OG0007609	0.999	n
OG0007610	0.999	n
OG0007611	0.999	n
OG0007612	0.999	n
OG0007613	0.999	n
OG0007614	0.999	n
OG0007615	0.999	n
OG0007616	0.999	n
OG0007617	0.999	n
OG0007618	0.999	n
OG0007619	0.999	n
OG0007620	0.999	n
OG0007621	0.999	n
OG0007622	0.999	n
OG0007623	0.999	n
OG0007624	0.999	n
OG0007625	0.999	n
OG0007626	0.999	n
OG0007627	0.999	n
OG0007628	0.999	n
OG0007629	0.999	n
OG0007630	0.999	n
OG0007631	0.999	n
OG0007632	0.999	n
OG0007633	0.999	n
OG0007634	0.999	n
OG0007635	0.999	n
OG0007636	0.005	y
OG0007637	0.999	n
OG0007638	0.999	n
OG0007639	0.999	n
OG0007640	0.999	n
OG0007641	0.999	n
OG0007642	0.999	n
OG0007643	0.999	n
OG0007644	0.999	n
OG0007645	0.999	n
OG0007646	0.999	n
OG0007647	0.999	n
OG0007648	0.999	n
OG0007649	0.999	n
OG0007650	0.999	n
OG0007651	0.999	n
OG0007652	0.999	n
OG0007653	0.999	n
OG0007654	0.999	n
OG0007655	0.999	n
OG0007656	0.999	n
OG0007657	0.999	n
OG0007658	0.999	n
OG0007659	0.999	n
OG0007660	0.999	n
OG0007661	0.999	n
OG0007662	0.999	n
OG0007663	0.999	n
OG0007664	0.999	n
OG0007665	0.999	n
OG0007666	0.999	n
OG0007667	0.999	n
OG0007668	0.999	n
OG0007669	0.999	n
OG0007670	0.999	n
OG0007671	0.999	n
OG0007672	0.999	n
OG0007673	0.999	n
OG0007674	0.999	n
OG0007675	0.999	n
OG0007676	0.999	n
OG0007677	0.999	n
OG0007678	0.999	n
OG0007679	0.999	n
OG0007680	0.999	n
OG0007681	0.999	n
OG0007682	0.999	n
OG0007683	0.999	n
OG0007684	0.999	n
OG0007685	0.999	n
OG0007686	0.999	n
OG0007687	0.999	n
OG0007688	0.999	n
OG0007689	0.999	n
OG0007690	0.999	n
OG0007691	0.999	n
OG0007692	0.999	n
OG0007693	0.999	n
OG0007694	0.999	n
OG0007695	0.999	n
OG0007696	0.999	n
OG0007697	0.999	n
OG0007698	0.999	n
OG0007699	0.999	n
OG0007700	0.999	n
OG0007701	0.999	n
OG0007702	0.999	n
OG0007703	0.999	n
OG0007704	0.999	n
OG0007705	0.999	n
OG0007706	0.999	n
OG0007707	0.999	n
OG0007708	0.999	n
OG0007709	0.999	n
OG0007710	0.999	n
OG0007711	0.999	n
OG0007712	0.999	n
OG0007713	0.999	n
OG0007714	0.999	n
OG0007715	0.999	n
OG0007716	0.999	n
OG0007717	0.999	n
OG0007718	0.999	n
OG0007719	0.999	n
OG0007720	0.999	n
OG0007721	0.999	n
OG0007722	0.999	n
OG0007723	0.999	n
OG0007724	0.999	n
OG0007725	0.999	n
OG0007726	0.999	n
OG0007727	0.999	n
OG0007728	0.999	n
OG0007729	0.999	n
OG0007730	0.999	n
OG0007731	0.999	n
OG0007732	0.999	n
OG0007733	0.999	n
OG0007734	0.999	n
OG0007735	0.999	n
OG0007736	0.999	n
OG0007737	0.999	n
OG0007738	0.999	n
OG0007739	0.999	n
OG0007740	0.999	n
OG0007741	0.999	n
OG0007742	0.999	n
OG0007743	0.999	n
OG0007744	0.999	n
OG0007745	0.999	n
OG0007746	0.999	n
OG0007747	0.999	n
OG0007748	0.999	n
OG0007749	0.999	n
OG0007750	0.999	n
OG0007751	0.999	n
OG0007752	0.999	n
OG0007753	0.999	n
OG0007754	0.999	n
OG0007755	0.999	n
OG0007756	0.999	n
OG0007757	0.999	n
OG0007758	0.999	n
OG0007759	0.999	n
OG0007760	0.999	n
OG0007761	0.999	n
OG0007762	0.999	n
OG0007763	0.999	n
OG0007764	0.999	n
OG0007765	0.999	n
OG0007766	0.999	n
OG0007767	0.999	n
OG0007768	0.999	n
OG0007769	0.999	n
OG0007770	0.999	n
OG0007771	0.999	n
OG0007772	0.999	n
OG0007773	0.999	n
OG0007774	0.999	n
OG0007775	0.999	n
OG0007776	0.999	n
OG0007777	0.999	n
OG0007778	0.999	n
OG0007779	0.999	n
OG0007780	0.999	n
OG0007781	0.999	n
OG0007782	0.999	n
OG0007783	0.999	n
OG0007784	0.999	n
OG0007785	0.999	n
OG0007786	0.999	n
OG0007787	0.999	n
OG0007788	0.999	n
OG0007789	0.999	n
OG0007790	0.999	n
OG0007791	0.999	n
OG0007792	0.999	n
OG0007793	0.999	n
OG0007794	0.999	n
OG0007795	0.999	n
OG0007796	0.999	n
OG0007797	0.999	n
OG0007798	0.999	n
OG0007799	0.999	n
OG0007800	0.999	n
OG0007801	0.999	n
OG0007802	0.999	n
OG0007803	0.999	n
OG0007804	0.999	n
OG0007805	0.999	n
OG0007806	0.999	n
OG0007807	0.999	n
OG0007808	0.999	n
OG0007809	0.999	n
OG0007810	0.999	n
OG0007811	0.999	n
OG0007812	0.999	n
OG0007813	0.999	n
OG0007814	0.999	n
OG0007815	0.999	n
OG0007816	0.999	n
OG0007817	0.999	n
OG0007818	0.999	n
OG0007819	0.999	n
OG0007820	0.999	n
OG0007821	0.999	n
OG0007822	0.999	n
OG0007823	0.999	n
OG0007824	0.999	n
OG0007825	0.999	n
OG0007826	0.999	n
OG0007827	0.999	n
OG0007828	0.999	n
OG0007829	0.999	n
OG0007830	0.999	n
OG0007831	0.999	n
OG0007832	0.999	n
OG0007833	0.999	n
OG0007834	0.999	n
OG0007835	0.999	n
OG0007836	0.999	n
OG0007837	0.999	n
OG0007838	0.999	n
OG0007839	0.999	n
OG0007840	0.999	n
OG0007841	0.999	n
OG0007842	0.999	n
OG0007843	0.999	n
OG0007844	0.999	n
OG0007845	0.999	n
OG0007846	0.999	n
OG0007847	0.999	n
OG0007848	0.999	n
OG0007849	0.999	n
OG0007850	0.999	n
OG0007851	0.999	n
OG0007852	0.999	n
OG0007853	0.999	n
OG0007854	0.999	n
OG0007855	0.999	n
OG0007856	0.999	n
OG0007857	0.999	n
OG0007858	0.999	n
OG0007859	0.999	n
OG0007860	0.999	n
OG0007861	0.999	n
OG0007862	0.999	n
OG0007863	0.999	n
OG0007864	0.999	n
OG0007865	0.999	n
OG0007866	0.999	n
OG0007867	0.999	n
OG0007868	0.999	n
OG0007869	0.999	n
OG0007870	0.999	n
OG0007871	0.999	n
OG0007872	0.999	n
OG0007873	0.999	n
OG0007874	0.999	n
OG0007875	0.999	n
OG0007876	0.999	n
OG0007877	0.999	n
OG0007878	0.999	n
OG0007879	0.999	n
OG0007880	0.999	n
OG0007881	0.999	n
OG0007882	0.999	n
OG0007883	0.999	n
OG0007884	0.999	n
OG0007885	0.999	n
OG0007886	0.999	n
OG0007887	0.999	n
OG0007888	0.999	n
OG0007889	0.999	n
OG0007890	0.999	n
OG0007891	0.999	n
OG0007892	0.999	n
OG0007893	0.999	n
OG0007894	0.999	n
OG0007895	0.999	n
OG0007896	0.999	n
OG0007897	0.999	n
OG0007898	0.999	n
OG0007899	0.999	n
OG0007900	0.999	n
OG0007901	0.999	n
OG0007902	0.999	n
OG0007903	0.999	n
OG0007904	0.999	n
OG0007905	0.999	n
OG0007906	0.999	n
OG0007907	0.999	n
OG0007908	0.999	n
OG0007909	0.999	n
OG0007910	0.999	n
OG0007911	0.999	n
OG0007912	0.999	n
OG0007913	0.999	n
OG0007914	0.999	n
OG0007915	0.999	n
OG0007916	0.999	n
OG0007917	0.999	n
OG0007918	0.999	n
OG0007919	0.999	n
OG0007920	0.999	n
OG0007921	0.999	n
OG0007922	0.999	n
OG0007923	0.999	n
OG0007924	0.999	n
OG0007925	0.999	n
OG0007926	0.999	n
OG0007927	0.999	n
OG0007928	0.999	n
OG0007929	0.999	n
OG0007930	0.999	n
OG0007931	0.999	n
OG0007932	0.999	n
OG0007933	0.999	n
OG0007934	0.999	n
OG0007935	0.999	n
OG0007936	0.999	n
OG0007937	0.999	n
OG0007938	0.999	n
OG0007939	0.999	n
OG0007940	0.999	n
OG0007941	0.999	n
OG0007942	0.999	n
OG0007943	0.999	n
OG0007944	0.999	n
OG0007945	0.999	n
OG0007946	0.999	n
OG0007947	0.999	n
OG0007948	0.999	n
OG0007949	0.999	n
OG0007950	0.999	n
OG0007951	0.999	n
OG0007952	0.999	n
OG0007953	0.999	n
OG0007954	0.999	n
OG0007955	0.999	n
OG0007956	0.999	n
OG0007957	0.999	n
OG0007958	0.999	n
OG0007959	0.999	n
OG0007960	0.999	n
OG0007961	0.999	n
OG0007962	0.999	n
OG0007963	0.999	n
OG0007964	0.999	n
OG0007965	0.999	n
OG0007966	0.999	n
OG0007967	0.999	n
OG0007968	0.999	n
OG0007969	0.999	n
OG0007970	0.999	n
OG0007971	0.999	n
OG0007972	0.999	n
OG0007973	0.999	n
OG0007974	0.999	n
OG0007975	0.999	n
OG0007976	0.999	n
OG0007977	0.999	n
OG0007978	0.659	n
OG0007979	0.999	n
OG0007980	0.999	n
OG0007981	0.999	n
OG0007982	0.999	n
OG0007983	0.999	n
OG0007984	0.999	n
OG0007985	0.999	n
OG0007986	0.999	n
OG0007987	0.999	n
OG0007988	0.999	n
OG0007989	0.999	n
OG0007990	0.999	n
OG0007991	0.999	n
OG0007992	0.999	n
OG0007993	0.999	n
OG0007994	0.999	n
OG0007995	0.999	n
OG0007996	0.999	n
OG0007997	0.999	n
OG0007998	0.999	n
OG0007999	0.999	n
OG0008000	0.999	n
OG0008001	0.999	n
OG0008002	0.999	n
OG0008003	0.999	n
OG0008004	0.999	n
OG0008005	0.999	n
OG0008006	0.999	n
OG0008007	0.999	n
OG0008008	0.999	n
OG0008009	0.999	n
OG0008010	0.999	n
OG0008011	0.999	n
OG0008012	0.999	n
OG0008013	0.999	n
OG0008014	0.999	n
OG0008015	0.999	n
OG0008016	0.703	n
OG0008017	0.999	n
OG0008018	0.999	n
OG0008019	0.999	n
OG0008020	0.999	n
OG0008021	0.999	n
OG0008022	0.999	n
OG0008023	0.999	n
OG0008024	0.999	n
OG0008025	0.999	n
OG0008026	0.999	n
OG0008027	0.999	n
OG0008028	0.999	n
OG0008029	0.999	n
OG0008030	0.999	n
OG0008031	0.999	n
OG0008032	0.999	n
OG0008033	0.999	n
OG0008034	0.999	n
OG0008035	0.999	n
OG0008036	0.999	n
OG0008037	0.999	n
OG0008038	0.999	n
OG0008039	0.999	n
OG0008040	0.999	n
OG0008041	0.999	n
OG0008042	0.999	n
OG0008043	0.999	n
OG0008044	0.999	n
OG0008045	0.999	n
OG0008046	0.999	n
OG0008047	0.999	n
OG0008048	0.999	n
OG0008049	0.999	n
OG0008050	0.999	n
OG0008051	0.999	n
OG0008052	0.999	n
OG0008053	0.999	n
OG0008054	0.999	n
OG0008055	0.999	n
OG0008056	0.999	n
OG0008057	0.999	n
OG0008058	0.999	n
OG0008059	0.999	n
OG0008060	0.999	n
OG0008061	0.999	n
OG0008062	0.999	n
OG0008063	0.999	n
OG0008064	0.999	n
OG0008065	0.999	n
OG0008066	0.999	n
OG0008067	0.999	n
OG0008068	0.659	n
OG0008069	0.999	n
OG0008070	0.999	n
OG0008071	0.999	n
OG0008072	0.999	n
OG0008073	0.999	n
OG0008074	0.999	n
OG0008075	0.999	n
OG0008076	0.999	n
OG0008077	0.999	n
OG0008078	0.999	n
OG0008079	0.999	n
OG0008080	0.999	n
OG0008081	0.637	n
OG0008082	0.999	n
OG0008083	0.999	n
OG0008084	0.999	n
OG0008085	0.999	n
OG0008086	0.999	n
OG0008087	0.999	n
OG0008088	0.999	n
OG0008089	0.999	n
OG0008090	0.999	n
OG0008091	0.999	n
OG0008092	0.999	n
OG0008093	0.999	n
OG0008094	0.999	n
OG0008095	0.999	n
OG0008096	0.999	n
OG0008097	0.999	n
OG0008098	0.999	n
OG0008099	0.999	n
OG0008100	0.999	n
OG0008101	0.999	n
OG0008102	0.999	n
OG0008103	0.999	n
OG0008104	0.999	n
OG0008105	0.999	n
OG0008106	0.999	n
OG0008107	0.999	n
OG0008108	0.999	n
OG0008109	0.999	n
OG0008110	0.999	n
OG0008111	0.999	n
OG0008112	0.999	n
OG0008113	0.999	n
OG0008114	0.999	n
OG0008115	0.999	n
OG0008116	0.999	n
OG0008117	0.999	n
OG0008118	0.999	n
OG0008119	0.999	n
OG0008120	0.999	n
OG0008121	0.999	n
OG0008122	0.999	n
OG0008123	0.999	n
OG0008124	0.999	n
OG0008125	0.999	n
OG0008126	0.999	n
OG0008127	0.999	n
OG0008128	0.999	n
OG0008129	0.554	n
OG0008130	0.999	n
OG0008131	0.999	n
OG0008132	0.999	n
OG0008133	0.999	n
OG0008134	0.999	n
OG0008135	0.999	n
OG0008136	0.999	n
OG0008137	0.999	n
OG0008138	0.999	n
OG0008139	0.999	n
OG0008140	0.999	n
OG0008141	0.999	n
OG0008142	0.999	n
OG0008143	0.999	n
OG0008144	0.999	n
OG0008145	0.999	n
OG0008146	0.999	n
OG0008147	0.999	n
OG0008148	0.999	n
OG0008149	0.999	n
OG0008150	0.999	n
OG0008151	0.999	n
OG0008152	0.999	n
OG0008153	0.999	n
OG0008154	0.999	n
OG0008155	0.999	n
OG0008156	0.999	n
OG0008157	0.999	n
OG0008158	0.999	n
OG0008159	0.999	n
OG0008160	0.999	n
OG0008161	0.999	n
OG0008162	0.999	n
OG0008163	0.999	n
OG0008164	0.999	n
OG0008165	0.999	n
OG0008166	0.999	n
OG0008167	0.999	n
OG0008168	0.999	n
OG0008169	0.999	n
OG0008170	0.999	n
OG0008171	0.999	n
OG0008172	0.999	n
OG0008173	0.999	n
OG0008174	0.999	n
OG0008175	0.999	n
OG0008176	0.999	n
OG0008177	0.999	n
OG0008178	0.999	n
OG0008179	0.999	n
OG0008180	0.999	n
OG0008181	0.999	n
OG0008182	0.999	n
OG0008183	0.999	n
OG0008184	0.999	n
OG0008185	0.999	n
OG0008186	0.999	n
OG0008187	0.999	n
OG0008188	0.587	n
OG0008189	0.999	n
OG0008190	0.999	n
OG0008191	0.999	n
OG0008192	0.999	n
OG0008193	0.999	n
OG0008194	0.999	n
OG0008195	0.999	n
OG0008196	0.999	n
OG0008197	0.999	n
OG0008198	0.999	n
OG0008199	0.999	n
OG0008200	0.999	n
OG0008201	0.999	n
OG0008202	0.999	n
OG0008203	0.999	n
OG0008204	0.999	n
OG0008205	0.999	n
OG0008206	0.999	n
OG0008207	0.999	n
OG0008208	0.999	n
OG0008209	0.999	n
OG0008210	0.999	n
OG0008211	0.999	n
OG0008212	0.999	n
OG0008213	0.999	n
OG0008214	0.999	n
OG0008215	0.999	n
OG0008216	0.999	n
OG0008217	0.999	n
OG0008218	0.999	n
OG0008219	0.999	n
OG0008220	0.999	n
OG0008221	0.999	n
OG0008222	0.999	n
OG0008223	0.999	n
OG0008224	0.999	n
OG0008225	0.999	n
OG0008226	0.999	n
OG0008227	0.999	n
OG0008228	0.999	n
OG0008229	0.999	n
OG0008230	0.999	n
OG0008231	0.999	n
OG0008232	0.999	n
OG0008233	0.999	n
OG0008234	0.999	n
OG0008235	0.999	n
OG0008236	0.57	n
OG0008237	0.57	n
OG0008238	0.999	n
OG0008239	0.999	n
OG0008240	0.999	n
OG0008241	0.999	n
OG0008242	0.999	n
OG0008243	0.999	n
OG0008244	0.999	n
OG0008245	0.999	n
OG0008246	0.999	n
OG0008247	0.999	n
OG0008248	0.999	n
OG0008249	0.999	n
OG0008250	0.999	n
OG0008251	0.999	n
OG0008252	0.999	n
OG0008253	0.999	n
OG0008254	0.999	n
OG0008255	0.999	n
OG0008256	0.999	n
OG0008257	0.999	n
OG0008258	0.999	n
OG0008259	0.999	n
OG0008260	0.999	n
OG0008261	0.999	n
OG0008262	0.999	n
OG0008263	0.999	n
OG0008264	0.999	n
OG0008265	0.999	n
OG0008266	0.999	n
OG0008267	0.999	n
OG0008268	0.999	n
OG0008269	0.999	n
OG0008270	0.999	n
OG0008271	0.999	n
OG0008272	0.999	n
OG0008273	0.999	n
OG0008274	0.999	n
OG0008275	0.999	n
OG0008276	0.999	n
OG0008277	0.999	n
OG0008278	0.999	n
OG0008279	0.999	n
OG0008280	0.999	n
OG0008281	0.999	n
OG0008282	0.999	n
OG0008283	0.999	n
OG0008284	0.999	n
OG0008285	0.999	n
OG0008286	0.999	n
OG0008287	0.999	n
OG0008288	0.999	n
OG0008289	0.999	n
OG0008290	0.999	n
OG0008291	0.999	n
OG0008292	0.999	n
OG0008293	0.999	n
OG0008294	0.999	n
OG0008295	0.999	n
OG0008296	0.999	n
OG0008297	0.999	n
OG0008298	0.999	n
OG0008299	0.999	n
OG0008300	0.999	n
OG0008301	0.999	n
OG0008302	0.999	n
OG0008303	0.999	n
OG0008304	0.999	n
OG0008305	0.999	n
OG0008306	0.999	n
OG0008307	0.999	n
OG0008308	0.999	n
OG0008309	0.999	n
OG0008310	0.999	n
OG0008311	0.999	n
OG0008312	0.999	n
OG0008313	0.999	n
OG0008314	0.999	n
OG0008315	0.999	n
OG0008316	0.999	n
OG0008317	0.999	n
OG0008318	0.999	n
OG0008319	0.999	n
OG0008320	0.999	n
OG0008321	0.999	n
OG0008322	0.999	n
OG0008323	0.999	n
OG0008324	0.999	n
OG0008325	0.999	n
OG0008326	0.999	n
OG0008327	0.999	n
OG0008328	0.999	n
OG0008329	0.999	n
OG0008330	0.999	n
OG0008331	0.999	n
OG0008332	0.999	n
OG0008333	0.999	n
OG0008334	0.002	y
OG0008335	0.999	n
OG0008336	0.999	n
OG0008337	0.999	n
OG0008338	0.999	n
OG0008339	0.999	n
OG0008340	0.999	n
OG0008341	0.999	n
OG0008342	0.999	n
OG0008343	0.999	n
OG0008344	0.999	n
OG0008345	0.999	n
OG0008346	0.999	n
OG0008347	0.999	n
OG0008348	0.999	n
OG0008349	0.999	n
OG0008350	0.999	n
OG0008351	0.999	n
OG0008352	0.999	n
OG0008353	0.999	n
OG0008354	0.002	y
OG0008355	0.999	n
OG0008356	0.999	n
OG0008357	0.683	n
OG0008358	0.999	n
OG0008359	0.999	n
OG0008360	0.999	n
OG0008361	0.576	n
OG0008362	0.999	n
OG0008363	0.999	n
OG0008364	0.999	n
OG0008365	0.999	n
OG0008366	0.999	n
OG0008367	0.999	n
OG0008368	0.999	n
OG0008369	0.999	n
OG0008370	0.999	n
OG0008371	0.999	n
OG0008372	0.999	n
OG0008373	0.999	n
OG0008374	0.999	n
OG0008375	0.999	n
OG0008376	0.999	n
OG0008377	0.999	n
OG0008378	0.999	n
OG0008379	0.999	n
OG0008380	0.999	n
OG0008381	0.999	n
OG0008382	0.999	n
OG0008383	0.999	n
OG0008384	0.999	n
OG0008385	0.999	n
OG0008386	0.999	n
OG0008387	0.999	n
OG0008388	0.999	n
OG0008389	0.999	n
OG0008390	0.999	n
OG0008391	0.999	n
OG0008392	0.999	n
OG0008393	0.999	n
OG0008394	0.999	n
OG0008395	0.999	n
OG0008396	0.999	n
OG0008397	0.999	n
OG0008398	0.999	n
OG0008399	0.999	n
OG0008400	0.999	n
OG0008401	0.999	n
OG0008402	0.999	n
OG0008403	0.999	n
OG0008404	0.999	n
OG0008405	0.999	n
OG0008406	0.999	n
OG0008407	0.999	n
OG0008408	0.999	n
OG0008409	0.999	n
OG0008410	0.999	n
OG0008411	0.999	n
OG0008412	0.999	n
OG0008413	0.999	n
OG0008414	0.999	n
OG0008415	0.999	n
OG0008416	0.999	n
OG0008417	0.999	n
OG0008418	0.999	n
OG0008419	0.999	n
OG0008420	0.999	n
OG0008421	0.999	n
OG0008422	0.999	n
OG0008423	0.999	n
OG0008424	0.999	n
OG0008425	0.999	n
OG0008426	0.999	n
OG0008427	0.999	n
OG0008428	0.999	n
OG0008429	0.999	n
OG0008430	0.999	n
OG0008431	0.999	n
OG0008432	0.999	n
OG0008433	0.999	n
OG0008434	0.999	n
OG0008435	0.999	n
OG0008436	0.999	n
OG0008437	0.999	n
OG0008438	0.999	n
OG0008439	0.999	n
OG0008440	0.999	n
OG0008441	0.999	n
OG0008442	0.999	n
OG0008443	0.999	n
OG0008444	0.999	n
OG0008445	0.999	n
OG0008446	0.999	n
OG0008447	0.999	n
OG0008448	0.999	n
OG0008449	0.999	n
OG0008450	0.999	n
OG0008451	0.999	n
OG0008452	0.999	n
OG0008453	0.999	n
OG0008454	0.999	n
OG0008455	0.999	n
OG0008456	0.999	n
OG0008457	0.999	n
OG0008458	0.999	n
OG0008459	0.999	n
OG0008460	0.999	n
OG0008461	0.999	n
OG0008462	0.999	n
OG0008463	0.999	n
OG0008464	0.999	n
OG0008465	0.999	n
OG0008466	0.999	n
OG0008467	0.999	n
OG0008468	0.999	n
OG0008469	0.574	n
OG0008470	0.999	n
OG0008471	0.999	n
OG0008472	0.999	n
OG0008473	0.999	n
OG0008474	0.999	n
OG0008475	0.999	n
OG0008476	0.999	n
OG0008477	0.999	n
OG0008478	0.999	n
OG0008479	0.999	n
OG0008480	0.999	n
OG0008481	0.999	n
OG0008482	0.999	n
OG0008483	0.999	n
OG0008484	0.999	n
OG0008485	0.999	n
OG0008486	0.999	n
OG0008487	0.999	n
OG0008488	0.999	n
OG0008489	0.999	n
OG0008490	0.999	n
OG0008491	0.999	n
OG0008492	0.999	n
OG0008493	0.999	n
OG0008494	0.999	n
OG0008495	0.999	n
OG0008496	0.999	n
OG0008497	0.999	n
OG0008498	0.999	n
OG0008499	0.999	n
OG0008500	0.999	n
OG0008501	0.999	n
OG0008502	0.999	n
OG0008503	0.999	n
OG0008504	0.999	n
OG0008505	0.999	n
OG0008506	0.999	n
OG0008507	0.999	n
OG0008508	0.999	n
OG0008509	0.999	n
OG0008510	0.999	n
OG0008511	0.999	n
OG0008512	0.999	n
OG0008513	0.999	n
OG0008514	0.999	n
OG0008515	0.999	n
OG0008516	0.999	n
OG0008517	0.999	n
OG0008518	0.999	n
OG0008519	0.999	n
OG0008520	0.999	n
OG0008521	0.999	n
OG0008522	0.999	n
OG0008523	0.999	n
OG0008524	0.999	n
OG0008525	0.999	n
OG0008526	0.999	n
OG0008527	0.999	n
OG0008528	0.999	n
OG0008529	0.999	n
OG0008530	0.999	n
OG0008531	0.999	n
OG0008532	0.999	n
OG0008533	0.999	n
OG0008534	0.999	n
OG0008535	0.999	n
OG0008536	0.999	n
OG0008537	0.999	n
OG0008538	0.999	n
OG0008539	0.999	n
OG0008540	0.999	n
OG0008541	0.999	n
OG0008542	0.999	n
OG0008543	0.999	n
OG0008544	0.999	n
OG0008545	0.999	n
OG0008546	0.999	n
OG0008547	0.999	n
OG0008548	0.999	n
OG0008549	0.999	n
OG0008550	0.999	n
OG0008551	0.999	n
OG0008552	0.999	n
OG0008553	0.999	n
OG0008554	0.999	n
OG0008555	0.999	n
OG0008556	0.999	n
OG0008557	0.999	n
OG0008558	0.999	n
OG0008559	0.999	n
OG0008560	0.999	n
OG0008561	0.999	n
OG0008562	0.999	n
OG0008563	0.999	n
OG0008564	0.999	n
OG0008565	0.999	n
OG0008566	0.999	n
OG0008567	0.999	n
OG0008568	0.999	n
OG0008569	0.999	n
OG0008570	0.999	n
OG0008571	0.999	n
OG0008572	0.999	n
OG0008573	0.999	n
OG0008574	0.999	n
OG0008575	0.999	n
OG0008576	0.999	n
OG0008577	0.999	n
OG0008578	0.999	n
OG0008579	0.999	n
OG0008580	0.999	n
OG0008581	0.999	n
OG0008582	0.999	n
OG0008583	0.999	n
OG0008584	0.999	n
OG0008585	0.999	n
OG0008586	0.999	n
OG0008587	0.999	n
OG0008588	0.999	n
OG0008589	0.999	n
OG0008590	0.999	n
OG0008591	0.999	n
OG0008592	0.999	n
OG0008593	0.999	n
OG0008594	0.999	n
OG0008595	0.999	n
OG0008596	0.999	n
OG0008597	0.999	n
OG0008598	0.999	n
OG0008599	0.999	n
OG0008600	0.999	n
OG0008601	0.999	n
OG0008602	0.999	n
OG0008603	0.999	n
OG0008604	0.999	n
OG0008605	0.999	n
OG0008606	0.999	n
OG0008607	0.999	n
OG0008608	0.999	n
OG0008609	0.999	n
OG0008610	0.999	n
OG0008611	0.999	n
OG0008612	0.999	n
OG0008613	0.999	n
OG0008614	0.999	n
OG0008615	0.999	n
OG0008616	0.999	n
OG0008617	0.999	n
OG0008618	0.999	n
OG0008619	0.999	n
OG0008620	0.999	n
OG0008621	0.999	n
OG0008622	0.999	n
OG0008623	0.999	n
OG0008624	0.999	n
OG0008625	0.999	n
OG0008626	0.999	n
OG0008627	0.999	n
OG0008628	0.999	n
OG0008629	0.999	n
OG0008630	0.999	n
OG0008631	0.999	n
OG0008632	0.999	n
OG0008633	0.999	n
OG0008634	0.999	n
OG0008635	0.999	n
OG0008636	0.999	n
OG0008637	0.999	n
OG0008638	0.999	n
OG0008639	0.999	n
OG0008640	0.999	n
OG0008641	0.999	n
OG0008642	0.999	n
OG0008643	0.999	n
OG0008644	0.999	n
OG0008645	0.999	n
OG0008646	0.999	n
OG0008647	0.999	n
OG0008648	0.999	n
OG0008649	0.999	n
OG0008650	0.999	n
OG0008651	0.999	n
OG0008652	0.999	n
OG0008653	0.999	n
OG0008654	0.999	n
OG0008655	0.999	n
OG0008656	0.999	n
OG0008657	0.999	n
OG0008658	0.999	n
OG0008659	0.999	n
OG0008660	0.999	n
OG0008661	0.999	n
OG0008662	0.999	n
OG0008663	0.999	n
OG0008664	0.999	n
OG0008665	0.999	n
OG0008666	0.999	n
OG0008667	0.999	n
OG0008668	0.999	n
OG0008669	0.999	n
OG0008670	0.999	n
OG0008671	0.999	n
OG0008672	0.999	n
OG0008673	0.999	n
OG0008674	0.999	n
OG0008675	0.999	n
OG0008676	0.999	n
OG0008677	0.999	n
OG0008678	0.999	n
OG0008679	0.999	n
OG0008680	0.999	n
OG0008681	0.999	n
OG0008682	0.999	n
OG0008683	0.999	n
OG0008684	0.999	n
OG0008685	0.999	n
OG0008686	0.999	n
OG0008687	0.999	n
OG0008688	0.999	n
OG0008689	0.999	n
OG0008690	0.999	n
OG0008691	0.999	n
OG0008692	0.999	n
OG0008693	0.999	n
OG0008694	0.999	n
OG0008695	0.999	n
OG0008696	0.999	n
OG0008697	0.999	n
OG0008698	0.999	n
OG0008699	0.999	n
OG0008700	0.999	n
OG0008701	0.999	n
OG0008702	0.999	n
OG0008703	0.999	n
OG0008704	0.999	n
OG0008705	0.999	n
OG0008706	0.999	n
OG0008707	0.999	n
OG0008708	0.999	n
OG0008709	0.999	n
OG0008710	0.999	n
OG0008711	0.999	n
OG0008712	0.999	n
OG0008713	0.999	n
OG0008714	0.999	n
OG0008715	0.999	n
OG0008716	0.999	n
OG0008717	0.999	n
OG0008718	0.999	n
OG0008719	0.999	n
OG0008720	0.999	n
OG0008721	0.999	n
OG0008722	0.999	n
OG0008723	0.999	n
OG0008724	0.999	n
OG0008725	0.999	n
OG0008726	0.999	n
OG0008727	0.999	n
OG0008728	0.999	n
OG0008729	0.999	n
OG0008730	0.999	n
OG0008731	0.999	n
OG0008732	0.999	n
OG0008733	0.999	n
OG0008734	0.999	n
OG0008735	0.999	n
OG0008736	0.999	n
OG0008737	0.999	n
OG0008738	0.999	n
OG0008739	0.999	n
OG0008740	0.164	n
OG0008741	0.999	n
OG0008742	0.999	n
OG0008743	0.999	n
OG0008744	0.999	n
OG0008745	0.999	n
OG0008746	0.999	n
OG0008747	0.999	n
OG0008748	0.999	n
OG0008749	0.999	n
OG0008750	0.999	n
OG0008751	0.999	n
OG0008752	0.999	n
OG0008753	0.999	n
OG0008754	0.999	n
OG0008755	0.999	n
OG0008756	0.999	n
OG0008757	0.999	n
OG0008758	0.999	n
OG0008759	0.999	n
OG0008760	0.999	n
OG0008761	0.999	n
OG0008762	0.999	n
OG0008763	0.999	n
OG0008764	0.999	n
OG0008765	0.999	n
OG0008766	0.703	n
OG0008767	0.999	n
OG0008768	0.999	n
OG0008769	0.999	n
OG0008770	0.999	n
OG0008771	0.999	n
OG0008772	0.999	n
OG0008773	0.999	n
OG0008774	0.999	n
OG0008775	0.999	n
OG0008776	0.999	n
OG0008777	0.684	n
OG0008778	0.999	n
OG0008779	0.999	n
OG0008780	0.999	n
OG0008781	0.999	n
OG0008782	0.999	n
OG0008783	0.999	n
OG0008784	0.999	n
OG0008785	0.999	n
OG0008786	0.999	n
OG0008787	0.999	n
OG0008788	0.999	n
OG0008789	0.999	n
OG0008790	0.999	n
OG0008791	0.999	n
OG0008792	0.999	n
OG0008793	0.999	n
OG0008794	0.999	n
OG0008795	0.999	n
OG0008796	0.999	n
OG0008797	0.999	n
OG0008798	0.999	n
OG0008799	0.999	n
OG0008800	0.999	n
OG0008801	0.999	n
OG0008802	0.999	n
OG0008803	0.999	n
OG0008804	0.999	n
OG0008805	0.999	n
OG0008806	0.999	n
OG0008807	0.999	n
OG0008808	0.999	n
OG0008809	0.999	n
OG0008810	0.999	n
OG0008811	0.999	n
OG0008812	0.999	n
OG0008813	0.999	n
OG0008814	0.999	n
OG0008815	0.999	n
OG0008816	0.999	n
OG0008817	0.999	n
OG0008818	0.999	n
OG0008819	0.999	n
OG0008820	0.999	n
OG0008821	0.999	n
OG0008822	0.999	n
OG0008823	0.999	n
OG0008824	0.999	n
OG0008825	0.999	n
OG0008826	0.999	n
OG0008827	0.999	n
OG0008828	0.999	n
OG0008829	0.999	n
OG0008830	0.17	n
OG0008831	0.582	n
OG0008832	0.226	n
OG0008833	0.164	n
OG0008834	0.999	n
OG0008835	0.999	n
OG0008836	0.999	n
OG0008837	0.999	n
OG0008838	0.999	n
OG0008839	0.999	n
OG0008840	0.999	n
OG0008841	0.999	n
OG0008842	0.999	n
OG0008843	0.999	n
OG0008844	0.999	n
OG0008845	0.999	n
OG0008846	0.999	n
OG0008847	0.999	n
OG0008848	0.999	n
OG0008849	0.999	n
OG0008850	0.999	n
OG0008851	0.999	n
OG0008852	0.999	n
OG0008853	0.999	n
OG0008854	0.999	n
OG0008855	0.999	n
OG0008856	0.999	n
OG0008857	0.999	n
OG0008858	0.999	n
OG0008859	0.999	n
OG0008860	0.999	n
OG0008861	0.999	n
OG0008862	0.999	n
OG0008863	0.999	n
OG0008864	0.999	n
OG0008865	0.999	n
OG0008866	0.999	n
OG0008867	0.999	n
OG0008868	0.999	n
OG0008869	0.999	n
OG0008870	0.999	n
OG0008871	0.999	n
OG0008872	0.999	n
OG0008873	0.999	n
OG0008874	0.999	n
OG0008875	0.999	n
OG0008876	0.999	n
OG0008877	0.999	n
OG0008878	0.999	n
OG0008879	0.999	n
OG0008880	0.999	n
OG0008881	0.999	n
OG0008882	0.999	n
OG0008883	0.999	n
OG0008884	0.999	n
OG0008885	0.999	n
OG0008886	0.999	n
OG0008887	0.999	n
OG0008888	0.999	n
OG0008889	0.999	n
OG0008890	0.607	n
OG0008891	0.999	n
OG0008892	0.999	n
OG0008893	0.999	n
OG0008894	0.999	n
OG0008895	0.999	n
OG0008896	0.999	n
OG0008897	0.999	n
OG0008898	0.999	n
OG0008899	0.999	n
OG0008900	0.999	n
OG0008901	0.999	n
OG0008902	0.999	n
OG0008903	0.999	n
OG0008904	0.999	n
OG0008905	0.999	n
OG0008906	0.999	n
OG0008907	0.999	n
OG0008908	0.999	n
OG0008909	0.999	n
OG0008910	0.999	n
OG0008911	0.999	n
OG0008912	0.999	n
OG0008913	0.999	n
OG0008914	0.999	n
OG0008915	0.999	n
OG0008916	0.999	n
OG0008917	0.999	n
OG0008918	0.999	n
OG0008919	0.999	n
OG0008920	0.999	n
OG0008921	0.999	n
OG0008922	0.999	n
OG0008923	0.999	n
OG0008924	0.999	n
OG0008925	0.999	n
OG0008926	0.999	n
OG0008927	0.999	n
OG0008928	0.999	n
OG0008929	0.999	n
OG0008930	0.999	n
OG0008931	0.999	n
OG0008932	0.999	n
OG0008933	0.999	n
OG0008934	0.999	n
OG0008935	0.999	n
OG0008936	0.999	n
OG0008937	0.999	n
OG0008938	0.999	n
OG0008939	0.999	n
OG0008940	0.999	n
OG0008941	0.999	n
OG0008942	0.999	n
OG0008943	0.999	n
OG0008944	0.999	n
OG0008945	0.999	n
OG0008946	0.999	n
OG0008947	0.999	n
OG0008948	0.999	n
OG0008949	0.999	n
OG0008950	0.999	n
OG0008951	0.999	n
OG0008952	0.999	n
OG0008953	0.999	n
OG0008954	0.999	n
OG0008955	0.999	n
OG0008956	0.999	n
OG0008957	0.999	n
OG0008958	0.999	n
OG0008959	0.999	n
OG0008960	0.999	n
OG0008961	0.999	n
OG0008962	0.999	n
OG0008963	0.999	n
OG0008964	0.999	n
OG0008965	0.999	n
OG0008966	0.999	n
OG0008967	0.999	n
OG0008968	0.999	n
OG0008969	0.999	n
OG0008970	0.999	n
OG0008971	0.999	n
OG0008972	0.999	n
OG0008973	0.999	n
OG0008974	0.999	n
OG0008975	0.999	n
OG0008976	0.999	n
OG0008977	0.999	n
OG0008978	0.999	n
OG0008979	0.999	n
OG0008980	0.999	n
OG0008981	0.999	n
OG0008982	0.999	n
OG0008983	0.999	n
OG0008984	0.999	n
OG0008985	0.999	n
OG0008986	0.999	n
OG0008987	0.999	n
OG0008988	0.999	n
OG0008989	0.999	n
OG0008990	0.999	n
OG0008991	0.999	n
OG0008992	0.999	n
OG0008993	0.999	n
OG0008994	0.999	n
OG0008995	0.999	n
OG0008996	0.999	n
OG0008997	0.999	n
OG0008998	0.999	n
OG0008999	0.999	n
OG0009000	0.999	n
OG0009001	0.999	n
OG0009002	0.999	n
OG0009003	0.999	n
OG0009004	0.999	n
OG0009005	0.999	n
OG0009006	0.999	n
OG0009007	0.999	n
OG0009008	0.999	n
OG0009009	0.999	n
OG0009010	0.999	n
OG0009011	0.999	n
OG0009012	0.999	n
OG0009013	0.999	n
OG0009014	0.999	n
OG0009015	0.999	n
OG0009016	0.999	n
OG0009017	0.999	n
OG0009018	0.999	n
OG0009019	0.999	n
OG0009020	0.999	n
OG0009021	0.999	n
OG0009022	0.999	n
OG0009023	0.999	n
OG0009024	0.999	n
OG0009025	0.999	n
OG0009026	0.999	n
OG0009027	0.999	n
OG0009028	0.999	n
OG0009029	0.999	n
OG0009030	0.999	n
OG0009031	0.999	n
OG0009032	0.999	n
OG0009033	0.999	n
OG0009034	0.999	n
OG0009035	0.999	n
OG0009036	0.999	n
OG0009037	0.999	n
OG0009038	0.999	n
OG0009039	0.999	n
OG0009040	0.999	n
OG0009041	0.999	n
OG0009042	0.999	n
OG0009043	0.999	n
OG0009044	0.999	n
OG0009045	0.999	n
OG0009046	0.999	n
OG0009047	0.999	n
OG0009048	0.999	n
OG0009049	0.999	n
OG0009050	0.999	n
OG0009051	0.999	n
OG0009052	0.999	n
OG0009053	0.999	n
OG0009054	0.999	n
OG0009055	0.999	n
OG0009056	0.999	n
OG0009057	0.999	n
OG0009058	0.999	n
OG0009059	0.999	n
OG0009060	0.999	n
OG0009061	0.999	n
OG0009062	0.999	n
OG0009063	0.999	n
OG0009064	0.999	n
OG0009065	0.999	n
OG0009066	0.999	n
OG0009067	0.999	n
OG0009068	0.999	n
OG0009069	0.999	n
OG0009070	0.999	n
OG0009071	0.999	n
OG0009072	0.999	n
OG0009073	0.999	n
OG0009074	0.999	n
OG0009075	0.999	n
OG0009076	0.999	n
OG0009077	0.999	n
OG0009078	0.999	n
OG0009079	0.999	n
OG0009080	0.999	n
OG0009081	0.999	n
OG0009082	0.999	n
OG0009083	0.999	n
OG0009084	0.999	n
OG0009085	0.999	n
OG0009086	0.999	n
OG0009087	0.999	n
OG0009088	0.999	n
OG0009089	0.999	n
OG0009090	0.999	n
OG0009091	0.999	n
OG0009092	0.999	n
OG0009093	0.999	n
OG0009094	0.999	n
OG0009095	0.999	n
OG0009096	0.999	n
OG0009097	0.999	n
OG0009098	0.999	n
OG0009099	0.999	n
OG0009100	0.999	n
OG0009101	0.999	n
OG0009102	0.999	n
OG0009103	0.999	n
OG0009104	0.999	n
OG0009105	0.999	n
OG0009106	0.999	n
OG0009107	0.999	n
OG0009108	0.999	n
OG0009109	0.999	n
OG0009110	0.999	n
OG0009111	0.999	n
OG0009112	0.999	n
OG0009113	0.999	n
OG0009114	0.999	n
OG0009115	0.999	n
OG0009116	0.999	n
OG0009117	0.999	n
OG0009118	0.999	n
OG0009119	0.999	n
OG0009120	0.999	n
OG0009121	0.999	n
OG0009122	0.999	n
OG0009123	0.999	n
OG0009124	0.999	n
OG0009125	0.999	n
OG0009126	0.999	n
OG0009127	0.999	n
OG0009128	0.999	n
OG0009129	0.999	n
OG0009130	0.999	n
OG0009131	0.999	n
OG0009132	0.999	n
OG0009133	0.999	n
OG0009134	0.999	n
OG0009135	0.999	n
OG0009136	0.999	n
OG0009137	0.999	n
OG0009138	0.999	n
OG0009139	0.999	n
OG0009140	0.999	n
OG0009141	0.999	n
OG0009142	0.999	n
OG0009143	0.999	n
OG0009144	0.999	n
OG0009145	0.999	n
OG0009146	0.999	n
OG0009147	0.999	n
OG0009148	0.999	n
OG0009149	0.999	n
OG0009150	0.999	n
OG0009151	0.999	n
OG0009152	0.999	n
OG0009153	0.999	n
OG0009154	0.999	n
OG0009155	0.999	n
OG0009156	0.999	n
OG0009157	0.999	n
OG0009158	0.999	n
OG0009159	0.999	n
OG0009160	0.999	n
OG0009161	0.999	n
OG0009162	0.999	n
OG0009163	0.999	n
OG0009164	0.999	n
OG0009165	0.999	n
OG0009166	0.999	n
OG0009167	0.999	n
OG0009168	0.999	n
OG0009169	0.999	n
OG0009170	0.999	n
OG0009171	0.999	n
OG0009172	0.999	n
OG0009173	0.999	n
OG0009174	0.999	n
OG0009175	0.999	n
OG0009176	0.999	n
OG0009177	0.999	n
OG0009178	0.999	n
OG0009179	0.999	n
OG0009180	0.999	n
OG0009181	0.999	n
OG0009182	0.999	n
OG0009183	0.999	n
OG0009184	0.999	n
OG0009185	0.999	n
OG0009186	0.999	n
OG0009187	0.999	n
OG0009188	0.999	n
OG0009189	0.999	n
OG0009190	0.999	n
OG0009191	0.999	n
OG0009192	0.999	n
OG0009193	0.999	n
OG0009194	0.999	n
OG0009195	0.999	n
OG0009196	0.999	n
OG0009197	0.999	n
OG0009198	0.999	n
OG0009199	0.999	n
OG0009200	0.999	n
OG0009201	0.999	n
OG0009202	0.999	n
OG0009203	0.999	n
OG0009204	0.999	n
OG0009205	0.999	n
OG0009206	0.999	n
OG0009207	0.999	n
OG0009208	0.999	n
OG0009209	0.999	n
OG0009210	0.999	n
OG0009211	0.999	n
OG0009212	0.999	n
OG0009213	0.999	n
OG0009214	0.999	n
OG0009215	0.999	n
OG0009216	0.999	n
OG0009217	0.999	n
OG0009218	0.999	n
OG0009219	0.999	n
OG0009220	0.999	n
OG0009221	0.999	n
OG0009222	0.999	n
OG0009223	0.999	n
OG0009224	0.999	n
OG0009225	0.999	n
OG0009226	0.584	n
OG0009227	0.999	n
OG0009228	0.999	n
OG0009229	0.999	n
OG0009230	0.999	n
OG0009231	0.999	n
OG0009232	0.999	n
OG0009233	0.999	n
OG0009234	0.999	n
OG0009235	0.999	n
OG0009236	0.999	n
OG0009237	0.999	n
OG0009238	0.999	n
OG0009239	0.999	n
OG0009240	0.999	n
OG0009241	0.999	n
OG0009242	0.999	n
OG0009243	0.999	n
OG0009244	0.999	n
OG0009245	0.999	n
OG0009246	0.999	n
OG0009247	0.999	n
OG0009248	0.999	n
OG0009249	0.999	n
OG0009250	0.999	n
OG0009251	0.999	n
OG0009252	0.999	n
OG0009253	0.999	n
OG0009254	0.999	n
OG0009255	0.999	n
OG0009256	0.999	n
OG0009257	0.999	n
OG0009258	0.999	n
OG0009259	0.999	n
OG0009260	0.999	n
OG0009261	0.999	n
OG0009262	0.999	n
OG0009263	0.999	n
OG0009264	0.999	n
OG0009265	0.999	n
OG0009266	0.999	n
OG0009267	0.999	n
OG0009268	0.999	n
OG0009269	0.999	n
OG0009270	0.999	n
OG0009271	0.999	n
OG0009272	0.999	n
OG0009273	0.999	n
OG0009274	0.999	n
OG0009275	0.999	n
OG0009276	0.999	n
OG0009277	0.999	n
OG0009278	0.999	n
OG0009279	0.999	n
OG0009280	0.999	n
OG0009281	0.999	n
OG0009282	0.999	n
OG0009283	0.999	n
OG0009284	0.999	n
OG0009285	0.999	n
OG0009286	0.999	n
OG0009287	0.999	n
OG0009288	0.999	n
OG0009289	0.999	n
OG0009290	0.999	n
OG0009291	0.999	n
OG0009292	0.999	n
OG0009293	0.999	n
OG0009294	0.999	n
OG0009295	0.999	n
OG0009296	0.999	n
OG0009297	0.999	n
OG0009298	0.999	n
OG0009299	0.999	n
OG0009300	0.999	n
OG0009301	0.999	n
OG0009302	0.999	n
OG0009303	0.999	n
OG0009304	0.999	n
OG0009305	0.999	n
OG0009306	0.999	n
OG0009307	0.999	n
OG0009308	0.999	n
OG0009309	0.999	n
OG0009310	0.999	n
OG0009311	0.999	n
OG0009312	0.999	n
OG0009313	0.999	n
OG0009314	0.999	n
OG0009315	0.999	n
OG0009316	0.999	n
OG0009317	0.999	n
OG0009318	0.999	n
OG0009319	0.999	n
OG0009320	0.604	n
OG0009321	0.999	n
OG0009322	0.999	n
OG0009323	0.999	n
OG0009324	0.999	n
OG0009325	0.999	n
OG0009326	0.999	n
OG0009327	0.999	n
OG0009328	0.607	n
OG0009329	0.999	n
OG0009330	0.999	n
OG0009331	0.999	n
OG0009332	0.999	n
OG0009333	0.999	n
OG0009334	0.999	n
OG0009335	0.999	n
OG0009336	0.999	n
OG0009337	0.999	n
OG0009338	0.999	n
OG0009339	0.999	n
OG0009340	0.999	n
OG0009341	0.999	n
OG0009342	0.999	n
OG0009343	0.999	n
OG0009344	0.999	n
OG0009345	0.999	n
OG0009346	0.999	n
OG0009347	0.999	n
OG0009348	0.999	n
OG0009349	0.999	n
OG0009350	0.999	n
OG0009351	0.999	n
OG0009352	0.999	n
OG0009353	0.999	n
OG0009354	0.999	n
OG0009355	0.999	n
OG0009356	0.999	n
OG0009357	0.999	n
OG0009358	0.999	n
OG0009359	0.999	n
OG0009360	0.999	n
OG0009361	0.999	n
OG0009362	0.999	n
OG0009363	0.999	n
OG0009364	0.999	n
OG0009365	0.999	n
OG0009366	0.999	n
OG0009367	0.999	n
OG0009368	0.999	n
OG0009369	0.999	n
OG0009370	0.999	n
OG0009371	0.999	n
OG0009372	0.999	n
OG0009373	0.999	n
OG0009374	0.999	n
OG0009375	0.999	n
OG0009376	0.999	n
OG0009377	0.999	n
OG0009378	0.999	n
OG0009379	0.999	n
OG0009380	0.999	n
OG0009381	0.999	n
OG0009382	0.999	n
OG0009383	0.999	n
OG0009384	0.999	n
OG0009385	0.999	n
OG0009386	0.999	n
OG0009387	0.999	n
OG0009388	0.999	n
OG0009389	0.999	n
OG0009390	0.999	n
OG0009391	0.999	n
OG0009392	0.999	n
OG0009393	0.999	n
OG0009394	0.999	n
OG0009395	0.999	n
OG0009396	0.999	n
OG0009397	0.999	n
OG0009398	0.999	n
OG0009399	0.999	n
OG0009400	0.999	n
OG0009401	0.999	n
OG0009402	0.999	n
OG0009403	0.999	n
OG0009404	0.999	n
OG0009405	0.999	n
OG0009406	0.999	n
OG0009407	0.999	n
OG0009408	0.999	n
OG0009409	0.999	n
OG0009410	0.999	n
OG0009411	0.999	n
OG0009412	0.999	n
OG0009413	0.999	n
OG0009414	0.999	n
OG0009415	0.999	n
OG0009416	0.999	n
OG0009417	0.999	n
OG0009418	0.999	n
OG0009419	0.999	n
OG0009420	0.999	n
OG0009421	0.999	n
OG0009422	0.999	n
OG0009423	0.999	n
OG0009424	0.999	n
OG0009425	0.999	n
OG0009426	0.999	n
OG0009427	0.999	n
OG0009428	0.999	n
OG0009429	0.999	n
OG0009430	0.999	n
OG0009431	0.999	n
OG0009432	0.999	n
OG0009433	0.999	n
OG0009434	0.999	n
OG0009435	0.999	n
OG0009436	0.999	n
OG0009437	0.999	n
OG0009438	0.999	n
OG0009439	0.999	n
OG0009440	0.999	n
OG0009441	0.999	n
OG0009442	0.999	n
OG0009443	0.999	n
OG0009444	0.999	n
OG0009445	0.999	n
OG0009446	0.999	n
OG0009447	0.999	n
OG0009448	0.999	n
OG0009449	0.999	n
OG0009450	0.999	n
OG0009451	0.999	n
OG0009452	0.999	n
OG0009453	0.999	n
OG0009454	0.999	n
OG0009455	0.999	n
OG0009456	0.999	n
OG0009457	0.999	n
OG0009458	0.999	n
OG0009459	0.999	n
OG0009460	0.999	n
OG0009461	0.999	n
OG0009462	0.999	n
OG0009463	0.999	n
OG0009464	0.999	n
OG0009465	0.999	n
OG0009466	0.999	n
OG0009467	0.999	n
OG0009468	0.999	n
OG0009469	0.999	n
OG0009470	0.999	n
OG0009471	0.999	n
OG0009472	0.999	n
OG0009473	0.999	n
OG0009474	0.999	n
OG0009475	0.999	n
OG0009476	0.999	n
OG0009477	0.999	n
OG0009478	0.999	n
OG0009479	0.999	n
OG0009480	0.999	n
OG0009481	0.999	n
OG0009482	0.999	n
OG0009483	0.999	n
OG0009484	0.999	n
OG0009485	0.999	n
OG0009486	0.999	n
OG0009487	0.999	n
OG0009488	0.999	n
OG0009489	0.999	n
OG0009490	0.999	n
OG0009491	0.999	n
OG0009492	0.999	n
OG0009493	0.999	n
OG0009494	0.999	n
OG0009495	0.999	n
OG0009496	0.999	n
OG0009497	0.999	n
OG0009498	0.999	n
OG0009499	0.999	n
OG0009500	0.999	n
OG0009501	0.999	n
OG0009502	0.999	n
OG0009503	0.999	n
OG0009504	0.999	n
OG0009505	0.999	n
OG0009506	0.999	n
OG0009507	0.999	n
OG0009508	0.999	n
OG0009509	0.999	n
OG0009510	0.999	n
OG0009511	0.999	n
OG0009512	0.999	n
OG0009513	0.999	n
OG0009514	0.168	n
OG0009515	0.999	n
OG0009516	0.999	n
OG0009517	0.999	n
OG0009518	0.999	n
OG0009519	0.999	n
OG0009520	0.999	n
OG0009521	0.999	n
OG0009522	0.999	n
OG0009523	0.999	n
OG0009524	0.999	n
OG0009525	0.999	n
OG0009526	0.999	n
OG0009527	0.999	n
OG0009528	0.999	n
OG0009529	0.999	n
OG0009530	0.999	n
OG0009531	0.999	n
OG0009532	0.999	n
OG0009533	0.999	n
OG0009534	0.999	n
OG0009535	0.999	n
OG0009536	0.999	n
OG0009537	0.999	n
OG0009538	0.999	n
OG0009539	0.999	n
OG0009540	0.999	n
OG0009541	0.999	n
OG0009542	0.999	n
OG0009543	0.999	n
OG0009544	0.999	n
OG0009545	0.999	n
OG0009546	0.999	n
OG0009547	0.999	n
OG0009548	0.999	n
OG0009549	0.999	n
OG0009550	0.999	n
OG0009551	0.999	n
OG0009552	0.999	n
OG0009553	0.999	n
OG0009554	0.999	n
OG0009555	0.999	n
OG0009556	0.999	n
OG0009557	0.999	n
OG0009558	0.999	n
OG0009559	0.999	n
OG0009560	0.999	n
OG0009561	0.999	n
OG0009562	0.999	n
OG0009563	0.999	n
OG0009564	0.999	n
OG0009565	0.999	n
OG0009566	0.999	n
OG0009567	0.999	n
OG0009568	0.999	n
OG0009569	0.999	n
OG0009570	0.999	n
OG0009571	0.999	n
OG0009572	0.999	n
OG0009573	0.999	n
OG0009574	0.999	n
OG0009575	0.999	n
OG0009576	0.999	n
OG0009577	0.999	n
OG0009578	0.999	n
OG0009579	0.999	n
OG0009580	0.999	n
OG0009581	0.999	n
OG0009582	0.999	n
OG0009583	0.999	n
OG0009584	0.999	n
OG0009585	0.999	n
OG0009586	0.999	n
OG0009587	0.999	n
OG0009588	0.999	n
OG0009589	0.999	n
OG0009590	0.999	n
OG0009591	0.999	n
OG0009592	0.999	n
OG0009593	0.999	n
OG0009594	0.999	n
OG0009595	0.999	n
OG0009596	0.999	n
OG0009597	0.999	n
OG0009598	0.999	n
OG0009599	0.999	n
OG0009600	0.999	n
OG0009601	0.999	n
OG0009602	0.999	n
OG0009603	0.999	n
OG0009604	0.999	n
OG0009605	0.999	n
OG0009606	0.999	n
OG0009607	0.999	n
OG0009608	0.999	n
OG0009609	0.999	n
OG0009610	0.999	n
OG0009611	0.999	n
OG0009612	0.999	n
OG0009613	0.999	n
OG0009614	0.999	n
OG0009615	0.999	n
OG0009616	0.999	n
OG0009617	0.999	n
OG0009618	0.999	n
OG0009619	0.999	n
OG0009620	0.999	n
OG0009621	0.999	n
OG0009622	0.999	n
OG0009623	0.999	n
OG0009624	0.999	n
OG0009625	0.999	n
OG0009626	0.999	n
OG0009627	0.999	n
OG0009628	0.999	n
OG0009629	0.999	n
OG0009630	0.999	n
OG0009631	0.999	n
OG0009632	0.999	n
OG0009633	0.999	n
OG0009634	0.999	n
OG0009635	0.999	n
OG0009636	0.999	n
OG0009637	0.999	n
OG0009638	0.999	n
OG0009639	0.999	n
OG0009640	0.999	n
OG0009641	0.999	n
OG0009642	0.999	n
OG0009643	0.999	n
OG0009644	0.999	n
OG0009645	0.999	n
OG0009646	0.999	n
OG0009647	0.999	n
OG0009648	0.999	n
OG0009649	0.999	n
OG0009650	0.999	n
OG0009651	0.999	n
OG0009652	0.999	n
OG0009653	0.999	n
OG0009654	0.999	n
OG0009655	0.999	n
OG0009656	0.999	n
OG0009657	0.999	n
OG0009658	0.999	n
OG0009659	0.999	n
OG0009660	0.999	n
OG0009661	0.999	n
OG0009662	0.999	n
OG0009663	0.999	n
OG0009664	0.999	n
OG0009665	0.999	n
OG0009666	0.999	n
OG0009667	0.999	n
OG0009668	0.999	n
OG0009669	0.999	n
OG0009670	0.999	n
OG0009671	0.999	n
OG0009672	0.999	n
OG0009673	0.999	n
OG0009674	0.999	n
OG0009675	0.999	n
OG0009676	0.999	n
OG0009677	0.999	n
OG0009678	0.999	n
OG0009679	0.999	n
OG0009680	0.999	n
OG0009681	0.999	n
OG0009682	0.999	n
OG0009683	0.999	n
OG0009684	0.999	n
OG0009685	0.999	n
OG0009686	0.999	n
OG0009687	0.999	n
OG0009688	0.999	n
OG0009689	0.999	n
OG0009690	0.999	n
OG0009691	0.999	n
OG0009692	0.999	n
OG0009693	0.999	n
OG0009694	0.999	n
OG0009695	0.999	n
OG0009696	0.999	n
OG0009697	0.999	n
OG0009698	0.999	n
OG0009699	0.999	n
OG0009700	0.999	n
OG0009701	0.999	n
OG0009702	0.999	n
OG0009703	0.999	n
OG0009704	0.999	n
OG0009705	0.999	n
OG0009706	0.999	n
OG0009707	0.999	n
OG0009708	0.999	n
OG0009709	0.999	n
OG0009710	0.999	n
OG0009711	0.999	n
OG0009712	0.999	n
OG0009713	0.999	n
OG0009714	0.999	n
OG0009715	0.999	n
OG0009716	0.999	n
OG0009717	0.999	n
OG0009718	0.999	n
OG0009719	0.999	n
OG0009720	0.999	n
OG0009721	0.999	n
OG0009722	0.999	n
OG0009723	0.999	n
OG0009724	0.999	n
OG0009725	0.999	n
OG0009726	0.999	n
OG0009727	0.999	n
OG0009728	0.999	n
OG0009729	0.999	n
OG0009730	0.999	n
OG0009731	0.999	n
OG0009732	0.999	n
OG0009733	0.999	n
OG0009734	0.999	n
OG0009735	0.999	n
OG0009736	0.999	n
OG0009737	0.999	n
OG0009738	0.999	n
OG0009739	0.999	n
OG0009740	0.999	n
OG0009741	0.999	n
OG0009742	0.999	n
OG0009743	0.999	n
OG0009744	0.999	n
OG0009745	0.999	n
OG0009746	0.999	n
OG0009747	0.999	n
OG0009748	0.999	n
OG0009749	0.999	n
OG0009750	0.999	n
OG0009751	0.999	n
OG0009752	0.999	n
OG0009753	0.999	n
OG0009754	0.999	n
OG0009755	0.999	n
OG0009756	0.999	n
OG0009757	0.999	n
OG0009758	0.999	n
OG0009759	0.999	n
OG0009760	0.999	n
OG0009761	0.999	n
OG0009762	0.999	n
OG0009763	0.999	n
OG0009764	0.999	n
OG0009765	0.999	n
OG0009766	0.999	n
OG0009767	0.999	n
OG0009768	0.999	n
OG0009769	0.999	n
OG0009770	0.999	n
OG0009771	0.999	n
OG0009772	0.999	n
OG0009773	0.999	n
OG0009774	0.999	n
OG0009775	0.999	n
OG0009776	0.999	n
OG0009777	0.999	n
OG0009778	0.999	n
OG0009779	0.999	n
OG0009780	0.999	n
OG0009781	0.999	n
OG0009782	0.999	n
OG0009783	0.999	n
OG0009784	0.999	n
OG0009785	0.999	n
OG0009786	0.999	n
OG0009787	0.999	n
OG0009788	0.999	n
OG0009789	0.999	n
OG0009790	0.999	n
OG0009791	0.999	n
OG0009792	0.999	n
OG0009793	0.999	n
OG0009794	0.999	n
OG0009795	0.999	n
OG0009796	0.999	n
OG0009797	0.999	n
OG0009798	0.999	n
OG0009799	0.999	n
OG0009800	0.999	n
OG0009801	0.999	n
OG0009802	0.999	n
OG0009803	0.999	n
OG0009804	0.999	n
OG0009805	0.999	n
OG0009806	0.999	n
OG0009807	0.999	n
OG0009808	0.999	n
OG0009809	0.999	n
OG0009810	0.999	n
OG0009811	0.999	n
OG0009812	0.999	n
OG0009813	0.999	n
OG0009814	0.999	n
OG0009815	0.999	n
OG0009816	0.999	n
OG0009817	0.999	n
OG0009818	0.999	n
OG0009819	0.999	n
OG0009820	0.999	n
OG0009821	0.999	n
OG0009822	0.999	n
OG0009823	0.999	n
OG0009824	0.999	n
OG0009825	0.999	n
OG0009826	0.999	n
OG0009827	0.999	n
OG0009828	0.999	n
OG0009829	0.999	n
OG0009830	0.999	n
OG0009831	0.999	n
OG0009832	0.999	n
OG0009833	0.999	n
OG0009834	0.999	n
OG0009835	0.999	n
OG0009836	0.999	n
OG0009837	0.999	n
OG0009838	0.999	n
OG0009839	0.999	n
OG0009840	0.999	n
OG0009841	0.999	n
OG0009842	0.999	n
OG0009843	0.999	n
OG0009844	0.999	n
OG0009845	0.999	n
OG0009846	0.999	n
OG0009847	0.999	n
OG0009848	0.999	n
OG0009849	0.999	n
OG0009850	0.999	n
OG0009851	0.999	n
OG0009852	0.999	n
OG0009853	0.999	n
OG0009854	0.999	n
OG0009855	0.999	n
OG0009856	0.999	n
OG0009857	0.999	n
OG0009858	0.999	n
OG0009859	0.999	n
OG0009860	0.999	n
OG0009861	0.999	n
OG0009862	0.999	n
OG0009863	0.999	n
OG0009864	0.999	n
OG0009865	0.999	n
OG0009866	0.999	n
OG0009867	0.999	n
OG0009868	0.999	n
OG0009869	0.999	n
OG0009870	0.999	n
OG0009871	0.999	n
OG0009872	0.999	n
OG0009873	0.999	n
OG0009874	0.999	n
OG0009875	0.999	n
OG0009876	0.999	n
OG0009877	0.999	n
OG0009878	0.999	n
OG0009879	0.999	n
OG0009880	0.999	n
OG0009881	0.999	n
OG0009882	0.999	n
OG0009883	0.999	n
OG0009884	0.999	n
OG0009885	0.999	n
OG0009886	0.999	n
OG0009887	0.999	n
OG0009888	0.999	n
OG0009889	0.999	n
OG0009890	0.999	n
OG0009891	0.999	n
OG0009892	0.999	n
OG0009893	0.999	n
OG0009894	0.999	n
OG0009895	0.999	n
OG0009896	0.999	n
OG0009897	0.999	n
OG0009898	0.999	n
OG0009899	0.999	n
OG0009900	0.999	n
OG0009901	0.999	n
OG0009902	0.999	n
OG0009903	0.999	n
OG0009904	0.999	n
OG0009905	0.999	n
OG0009906	0.999	n
OG0009907	0.999	n
OG0009908	0.999	n
OG0009909	0.999	n
OG0009910	0.999	n
OG0009911	0.999	n
OG0009912	0.999	n
OG0009913	0.999	n
OG0009914	0.999	n
OG0009915	0.999	n
OG0009916	0.999	n
OG0009917	0.999	n
OG0009918	0.999	n
OG0009919	0.999	n
OG0009920	0.999	n
OG0009921	0.633	n
OG0009922	0.999	n
OG0009923	0.999	n
OG0009924	0.999	n
OG0009925	0.999	n
OG0009926	0.999	n
OG0009927	0.999	n
OG0009928	0.999	n
OG0009929	0.999	n
OG0009930	0.999	n
OG0009931	0.999	n
OG0009932	0.999	n
OG0009933	0.999	n
OG0009934	0.999	n
OG0009935	0.999	n
OG0009936	0.999	n
OG0009937	0.999	n
OG0009938	0.999	n
OG0009939	0.999	n
OG0009940	0.999	n
OG0009941	0.999	n
OG0009942	0.999	n
OG0009943	0.999	n
OG0009944	0.999	n
OG0009945	0.999	n
OG0009946	0.999	n
OG0009947	0.999	n
OG0009948	0.999	n
OG0009949	0.999	n
OG0009950	0.999	n
OG0009951	0.999	n
OG0009952	0.999	n
OG0009953	0.999	n
OG0009954	0.999	n
OG0009955	0.999	n
OG0009956	0.999	n
OG0009957	0.999	n
OG0009958	0.999	n
OG0009959	0.999	n
OG0009960	0.999	n
OG0009961	0.999	n
OG0009962	0.999	n
OG0009963	0.999	n
OG0009964	0.999	n
OG0009965	0.999	n
OG0009966	0.999	n
OG0009967	0.999	n
OG0009968	0.999	n
OG0009969	0.999	n
OG0009970	0.999	n
OG0009971	0.999	n
OG0009972	0.999	n
OG0009973	0.999	n
OG0009974	0.999	n
OG0009975	0.999	n
OG0009976	0.999	n
OG0009977	0.999	n
OG0009978	0.999	n
OG0009979	0.999	n
OG0009980	0.999	n
OG0009981	0.999	n
OG0009982	0.999	n
OG0009983	0.999	n
OG0009984	0.999	n
OG0009985	0.999	n
OG0009986	0.999	n
OG0009987	0.999	n
OG0009988	0.999	n
OG0009989	0.999	n
OG0009990	0.999	n
OG0009991	0.999	n
OG0009992	0.999	n
OG0009993	0.999	n
OG0009994	0.999	n
OG0009995	0.999	n
OG0009996	0.999	n
OG0009997	0.999	n
OG0009998	0.999	n
OG0009999	0.999	n
OG0010000	0.999	n
OG0010001	0.999	n
OG0010002	0.999	n
OG0010003	0.999	n
OG0010004	0.999	n
OG0010005	0.999	n
OG0010006	0.999	n
OG0010007	0.999	n
OG0010008	0.999	n
OG0010009	0.999	n
OG0010010	0.999	n
OG0010011	0.999	n
OG0010012	0.999	n
OG0010013	0.999	n
OG0010014	0.999	n
OG0010015	0.999	n
OG0010016	0.999	n
OG0010017	0.999	n
OG0010018	0.999	n
OG0010019	0.999	n
OG0010020	0.999	n
OG0010021	0.999	n
OG0010022	0.999	n
OG0010023	0.999	n
OG0010024	0.999	n
OG0010025	0.999	n
OG0010026	0.999	n
OG0010027	0.999	n
OG0010028	0.999	n
OG0010029	0.999	n
OG0010030	0.999	n
OG0010031	0.999	n
OG0010032	0.999	n
OG0010033	0.999	n
OG0010034	0.999	n
OG0010035	0.999	n
OG0010036	0.999	n
OG0010037	0.999	n
OG0010038	0.999	n
OG0010039	0.999	n
OG0010040	0.999	n
OG0010041	0.999	n
OG0010042	0.999	n
OG0010043	0.999	n
OG0010044	0.999	n
OG0010045	0.999	n
OG0010046	0.999	n
OG0010047	0.999	n
OG0010048	0.999	n
OG0010049	0.999	n
OG0010050	0.999	n
OG0010051	0.999	n
OG0010052	0.999	n
OG0010053	0.635	n
OG0010054	0.629	n
OG0010055	0.654	n
OG0010056	0.654	n
OG0010057	0.654	n
OG0010058	0.699	n
OG0010059	0.685	n
OG0010060	0.999	n
OG0010061	0.999	n
OG0010062	0.999	n
OG0010063	0.999	n
OG0010064	0.999	n
OG0010065	0.999	n
OG0010066	0.999	n
OG0010067	0.999	n
OG0010068	0.999	n
OG0010069	0.999	n
OG0010070	0.999	n
OG0010071	0.999	n
OG0010072	0.999	n
OG0010073	0.999	n
OG0010074	0.999	n
OG0010075	0.999	n
OG0010076	0.999	n
OG0010077	0.999	n
OG0010078	0.999	n
OG0010079	0.999	n
OG0010080	0.999	n
OG0010081	0.999	n
OG0010082	0.999	n
OG0010083	0.999	n
OG0010084	0.999	n
OG0010085	0.999	n
OG0010086	0.999	n
OG0010087	0.999	n
OG0010088	0.999	n
OG0010089	0.999	n
OG0010090	0.999	n
OG0010091	0.999	n
OG0010092	0.999	n
OG0010093	0.999	n
OG0010094	0.999	n
OG0010095	0.999	n
OG0010096	0.999	n
OG0010097	0.999	n
OG0010098	0.999	n
OG0010099	0.999	n
OG0010100	0.999	n
OG0010101	0.999	n
OG0010102	0.999	n
OG0010103	0.999	n
OG0010104	0.999	n
OG0010105	0.999	n
OG0010106	0.999	n
OG0010107	0.999	n
OG0010108	0.999	n
OG0010109	0.999	n
OG0010110	0.999	n
OG0010111	0.999	n
OG0010112	0.999	n
OG0010113	0.999	n
OG0010114	0.999	n
OG0010115	0.999	n
OG0010116	0.999	n
OG0010117	0.999	n
OG0010118	0.999	n
OG0010119	0.999	n
OG0010120	0.999	n
OG0010121	0.565	n
OG0010122	0.999	n
OG0010123	0.999	n
OG0010124	0.999	n
OG0010125	0.999	n
OG0010126	0.999	n
OG0010127	0.999	n
OG0010128	0.999	n
OG0010129	0.999	n
OG0010130	0.999	n
OG0010131	0.999	n
OG0010132	0.999	n
OG0010133	0.999	n
OG0010134	0.999	n
OG0010135	0.999	n
OG0010136	0.999	n
OG0010137	0.999	n
OG0010138	0.999	n
OG0010139	0.999	n
OG0010140	0.999	n
OG0010141	0.999	n
OG0010142	0.999	n
OG0010143	0.999	n
OG0010144	0.999	n
OG0010145	0.999	n
OG0010146	0.999	n
OG0010147	0.999	n
OG0010148	0.999	n
OG0010149	0.999	n
OG0010150	0.999	n
OG0010151	0.999	n
OG0010152	0.999	n
OG0010153	0.999	n
OG0010154	0.999	n
OG0010155	0.999	n
OG0010156	0.999	n
OG0010157	0.999	n
OG0010158	0.999	n
OG0010159	0.999	n
OG0010160	0.999	n
OG0010161	0.999	n
OG0010162	0.999	n
OG0010163	0.999	n
OG0010164	0.999	n
OG0010165	0.999	n
OG0010166	0.999	n
OG0010167	0.999	n
OG0010168	0.999	n
OG0010169	0.999	n
OG0010170	0.999	n
OG0010171	0.999	n
OG0010172	0.999	n
OG0010173	0.999	n
OG0010174	0.999	n
OG0010175	0.999	n
OG0010176	0.999	n
OG0010177	0.999	n
OG0010178	0.999	n
OG0010179	0.999	n
OG0010180	0.999	n
OG0010181	0.999	n
OG0010182	0.999	n
OG0010183	0.999	n
OG0010184	0.999	n
OG0010185	0.999	n
OG0010186	0.999	n
OG0010187	0.999	n
OG0010188	0.999	n
OG0010189	0.999	n
OG0010190	0.999	n
OG0010191	0.999	n
OG0010192	0.999	n
OG0010193	0.999	n
OG0010194	0.999	n
OG0010195	0.999	n
OG0010196	0.999	n
OG0010197	0.999	n
OG0010198	0.999	n
OG0010199	0.999	n
OG0010200	0.999	n
OG0010201	0.999	n
OG0010202	0.999	n
OG0010203	0.999	n
OG0010204	0.999	n
OG0010205	0.999	n
OG0010206	0.999	n
OG0010207	0.999	n
OG0010208	0.999	n
OG0010209	0.999	n
OG0010210	0.999	n
OG0010211	0.999	n
OG0010212	0.999	n
OG0010213	0.999	n
OG0010214	0.999	n
OG0010215	0.999	n
OG0010216	0.999	n
OG0010217	0.999	n
OG0010218	0.999	n
OG0010219	0.999	n
OG0010220	0.999	n
OG0010221	0.999	n
OG0010222	0.999	n
OG0010223	0.999	n
OG0010224	0.999	n
OG0010225	0.999	n
OG0010226	0.999	n
OG0010227	0.999	n
OG0010228	0.999	n
OG0010229	0.999	n
OG0010230	0.999	n
OG0010231	0.999	n
OG0010232	0.999	n
OG0010233	0.999	n
OG0010234	0.999	n
OG0010235	0.999	n
OG0010236	0.999	n
OG0010237	0.999	n
OG0010238	0.999	n
OG0010239	0.999	n
OG0010240	0.999	n
OG0010241	0.999	n
OG0010242	0.999	n
OG0010243	0.999	n
OG0010244	0.999	n
OG0010245	0.999	n
OG0010246	0.999	n
OG0010247	0.999	n
OG0010248	0.999	n
OG0010249	0.999	n
OG0010250	0.999	n
OG0010251	0.999	n
OG0010252	0.999	n
OG0010253	0.999	n
OG0010254	0.999	n
OG0010255	0.999	n
OG0010256	0.999	n
OG0010257	0.999	n
OG0010258	0.999	n
OG0010259	0.999	n
OG0010260	0.999	n
OG0010261	0.999	n
OG0010262	0.999	n
OG0010263	0.999	n
OG0010264	0.999	n
OG0010265	0.999	n
OG0010266	0.999	n
OG0010267	0.999	n
OG0010268	0.999	n
OG0010269	0.999	n
OG0010270	0.999	n
OG0010271	0.999	n
OG0010272	0.999	n
OG0010273	0.999	n
OG0010274	0.999	n
OG0010275	0.999	n
OG0010276	0.999	n
OG0010277	0.999	n
OG0010278	0.999	n
OG0010279	0.999	n
OG0010280	0.999	n
OG0010281	0.999	n
OG0010282	0.999	n
OG0010283	0.999	n
OG0010284	0.999	n
OG0010285	0.999	n
OG0010286	0.999	n
OG0010287	0.999	n
OG0010288	0.999	n
OG0010289	0.999	n
OG0010290	0.999	n
OG0010291	0.999	n
OG0010292	0.999	n
OG0010293	0.999	n
OG0010294	0.999	n
OG0010295	0.999	n
OG0010296	0.999	n
OG0010297	0.999	n
OG0010298	0.999	n
OG0010299	0.999	n
OG0010300	0.999	n
OG0010301	0.999	n
OG0010302	0.999	n
OG0010303	0.999	n
OG0010304	0.999	n
OG0010305	0.999	n
OG0010306	0.999	n
OG0010307	0.999	n
OG0010308	0.999	n
OG0010309	0.999	n
OG0010310	0.999	n
OG0010311	0.999	n
OG0010312	0.999	n
OG0010313	0.999	n
OG0010314	0.999	n
OG0010315	0.999	n
OG0010316	0.999	n
OG0010317	0.999	n
OG0010318	0.999	n
OG0010319	0.999	n
OG0010320	0.999	n
OG0010321	0.999	n
OG0010322	0.999	n
OG0010323	0.999	n
OG0010324	0.999	n
OG0010325	0.999	n
OG0010326	0.999	n
OG0010327	0.999	n
OG0010328	0.999	n
OG0010329	0.999	n
OG0010330	0.999	n
OG0010331	0.999	n
OG0010332	0.999	n
OG0010333	0.999	n
OG0010334	0.999	n
OG0010335	0.999	n
OG0010336	0.999	n
OG0010337	0.999	n
OG0010338	0.999	n
OG0010339	0.999	n
OG0010340	0.999	n
OG0010341	0.999	n
OG0010342	0.999	n
OG0010343	0.999	n
OG0010344	0.999	n
OG0010345	0.999	n
OG0010346	0.999	n
OG0010347	0.999	n
OG0010348	0.999	n
OG0010349	0.999	n
OG0010350	0.999	n
OG0010351	0.999	n
OG0010352	0.999	n
OG0010353	0.999	n
OG0010354	0.999	n
OG0010355	0.999	n
OG0010356	0.999	n
OG0010357	0.999	n
OG0010358	0.999	n
OG0010359	0.999	n
OG0010360	0.999	n
OG0010361	0.999	n
OG0010362	0.999	n
OG0010363	0.999	n
OG0010364	0.999	n
OG0010365	0.999	n
OG0010366	0.999	n
OG0010367	0.999	n
OG0010368	0.999	n
OG0010369	0.999	n
OG0010370	0.999	n
OG0010371	0.999	n
OG0010372	0.999	n
OG0010373	0.999	n
OG0010374	0.999	n
OG0010375	0.999	n
OG0010376	0.999	n
OG0010377	0.999	n
OG0010378	0.999	n
OG0010379	0.999	n
OG0010380	0.999	n
OG0010381	0.999	n
OG0010382	0.999	n
OG0010383	0.999	n
OG0010384	0.999	n
OG0010385	0.999	n
OG0010386	0.999	n
OG0010387	0.999	n
OG0010388	0.999	n
OG0010389	0.999	n
OG0010390	0.999	n
OG0010391	0.999	n
OG0010392	0.999	n
OG0010393	0.999	n
OG0010394	0.999	n
OG0010395	0.999	n
OG0010396	0.999	n
OG0010397	0.999	n
OG0010398	0.999	n
OG0010399	0.999	n
OG0010400	0.999	n
OG0010401	0.999	n
OG0010402	0.999	n
OG0010403	0.999	n
OG0010404	0.999	n
OG0010405	0.999	n
OG0010406	0.999	n
OG0010407	0.999	n
OG0010408	0.999	n
OG0010409	0.999	n
OG0010410	0.999	n
OG0010411	0.999	n
OG0010412	0.999	n
OG0010413	0.999	n
OG0010414	0.999	n
OG0010415	0.999	n
OG0010416	0.999	n
OG0010417	0.999	n
OG0010418	0.999	n
OG0010419	0.999	n
OG0010420	0.999	n
OG0010421	0.999	n
OG0010422	0.999	n
OG0010423	0.999	n
OG0010424	0.999	n
OG0010425	0.999	n
OG0010426	0.999	n
OG0010427	0.999	n
OG0010428	0.999	n
OG0010429	0.999	n
OG0010430	0.999	n
OG0010431	0.999	n
OG0010432	0.999	n
OG0010433	0.999	n
OG0010434	0.999	n
OG0010435	0.999	n
OG0010436	0.999	n
OG0010437	0.999	n
OG0010438	0.999	n
OG0010439	0.999	n
OG0010440	0.999	n
OG0010441	0.999	n
OG0010442	0.999	n
OG0010443	0.999	n
OG0010444	0.999	n
OG0010445	0.999	n
OG0010446	0.999	n
OG0010447	0.999	n
OG0010448	0.999	n
OG0010449	0.999	n
OG0010450	0.999	n
OG0010451	0.999	n
OG0010452	0.999	n
OG0010453	0.999	n
OG0010454	0.999	n
OG0010455	0.999	n
OG0010456	0.999	n
OG0010457	0.999	n
OG0010458	0.999	n
OG0010459	0.999	n
OG0010460	0.999	n
OG0010461	0.999	n
OG0010462	0.999	n
OG0010463	0.999	n
OG0010464	0.999	n
OG0010465	0.999	n
OG0010466	0.999	n
OG0010467	0.999	n
OG0010468	0.999	n
OG0010469	0.999	n
OG0010470	0.999	n
OG0010471	0.999	n
OG0010472	0.999	n
OG0010473	0.999	n
OG0010474	0.999	n
OG0010475	0.999	n
OG0010476	0.999	n
OG0010477	0.999	n
OG0010478	0.999	n
OG0010479	0.999	n
OG0010480	0.999	n
OG0010481	0.999	n
OG0010482	0.999	n
OG0010483	0.999	n
OG0010484	0.999	n
OG0010485	0.999	n
OG0010486	0.999	n
OG0010487	0.999	n
OG0010488	0.999	n
OG0010489	0.999	n
OG0010490	0.999	n
OG0010491	0.999	n
OG0010492	0.999	n
OG0010493	0.999	n
OG0010494	0.999	n
OG0010495	0.999	n
OG0010496	0.999	n
OG0010497	0.999	n
OG0010498	0.999	n
OG0010499	0.999	n
OG0010500	0.999	n
OG0010501	0.999	n
OG0010502	0.999	n
OG0010503	0.999	n
OG0010504	0.999	n
OG0010505	0.999	n
OG0010506	0.999	n
OG0010507	0.999	n
OG0010508	0.999	n
OG0010509	0.999	n
OG0010510	0.999	n
OG0010511	0.999	n
OG0010512	0.999	n
OG0010513	0.999	n
OG0010514	0.999	n
OG0010515	0.999	n
OG0010516	0.999	n
OG0010517	0.999	n
OG0010518	0.999	n
OG0010519	0.999	n
OG0010520	0.999	n
OG0010521	0.999	n
OG0010522	0.999	n
OG0010523	0.999	n
OG0010524	0.999	n
OG0010525	0.999	n
OG0010526	0.999	n
OG0010527	0.999	n
OG0010528	0.999	n
OG0010529	0.999	n
OG0010530	0.999	n
OG0010531	0.999	n
OG0010532	0.999	n
OG0010533	0.999	n
OG0010534	0.999	n
OG0010535	0.999	n
OG0010536	0.999	n
OG0010537	0.999	n
OG0010538	0.999	n
OG0010539	0.999	n
OG0010540	0.999	n
OG0010541	0.999	n
OG0010542	0.565	n
OG0010543	0.999	n
OG0010544	0.999	n
OG0010545	0.999	n
OG0010546	0.999	n
OG0010547	0.999	n
OG0010548	0.999	n
OG0010549	0.011	n
OG0010550	0	y
OG0010551	0.05	n
OG0010552	0.771	n
OG0010553	0	y
OG0010554	0	y
OG0010555	0.823	n
OG0010556	0.84	n
OG0010557	0.892	n
OG0010558	0.84	n
OG0010559	0.823	n
OG0010560	0.858	n
OG0010561	0.823	n
OG0010562	0.899	n
OG0010563	0.836	n
OG0010564	0.823	n
OG0010565	0.823	n
OG0010566	0.626	n
OG0010567	0.878	n
OG0010568	0.814	n
OG0010569	0.892	n
OG0010570	0.858	n
OG0010571	0.823	n
OG0010572	0.836	n
OG0010573	0.84	n
OG0010574	0.823	n
OG0010575	0.858	n
OG0010576	0.878	n
OG0010577	0.84	n
OG0010578	0.84	n
OG0010579	0.823	n
OG0010580	0.84	n
OG0010581	0.823	n
OG0010582	0.878	n
OG0010583	0.892	n
OG0010584	0.823	n
OG0010585	0.836	n
OG0010586	0.892	n
OG0010587	0.84	n
OG0010588	0.814	n
OG0010589	0.836	n
OG0010590	0.858	n
OG0010591	0.892	n
OG0010592	0.814	n
OG0010593	0.836	n
OG0010594	0.892	n
OG0010595	0.892	n
OG0010596	0.848	n
OG0010597	0.823	n
OG0010598	0.878	n
OG0010599	0.836	n
OG0010600	0.892	n
OG0010601	0.823	n
OG0010602	0.84	n
OG0010603	0.892	n
OG0010604	0.84	n
OG0010605	0.823	n
OG0010606	0.823	n
OG0010607	0.823	n
OG0010608	0.899	n
OG0010609	0.823	n
OG0010610	0.899	n
OG0010611	0.836	n
OG0010612	0.823	n
OG0010613	0.84	n
OG0010614	0.84	n
OG0010615	0.836	n
OG0010616	0.899	n
OG0010617	0.836	n
OG0010618	0.858	n
OG0010619	0.814	n
OG0010620	0.858	n
OG0010621	0.84	n
OG0010622	0.351	n
OG0010623	0.823	n
OG0010624	0.892	n
OG0010625	0.84	n
OG0010626	0.84	n
OG0010627	0.858	n
OG0010628	0.823	n
OG0010629	0.823	n
OG0010630	0.84	n
OG0010631	0.814	n
OG0010632	0.84	n
OG0010633	0.836	n
OG0010634	0.899	n
OG0010635	0.892	n
OG0010636	0.823	n
OG0010637	0.823	n
OG0010638	0.878	n
OG0010639	0.836	n
OG0010640	0.814	n
OG0010641	0.84	n
OG0010642	0.84	n
OG0010643	0.814	n
OG0010644	0.836	n
OG0010645	0.84	n
OG0010646	0.836	n
OG0010647	0.836	n
OG0010648	0.84	n
OG0010649	0.84	n
OG0010650	0.848	n
OG0010651	0.858	n
OG0010652	0.814	n
OG0010653	0.848	n
OG0010654	0.84	n
OG0010655	0.823	n
OG0010656	0.848	n
OG0010657	0.899	n
OG0010658	0.899	n
OG0010659	0.878	n
OG0010660	0.814	n
OG0010661	0.923	n
OG0010662	0.899	n
OG0010663	0.878	n
OG0010664	0.923	n
OG0010665	0.899	n
OG0010666	0.823	n
OG0010667	0.823	n
OG0010668	0.836	n
OG0010669	0.878	n
OG0010670	0.878	n
OG0010671	0.892	n
OG0010672	0.823	n
OG0010673	0.892	n
OG0010674	0.858	n
OG0010675	0.878	n
OG0010676	0.84	n
OG0010677	0.885	n
OG0010678	0.836	n
OG0010679	0.823	n
OG0010680	0.899	n
OG0010681	0.899	n
OG0010682	0.899	n
OG0010683	0.84	n
OG0010684	0.848	n
OG0010685	0.836	n
OG0010686	0.892	n
OG0010687	0.814	n
OG0010688	0.814	n
OG0010689	0.848	n
OG0010690	0.899	n
OG0010691	0.823	n
OG0010692	0.814	n
OG0010693	0.836	n
OG0010694	0.899	n
OG0010695	0.84	n
OG0010696	0.814	n
OG0010697	0.899	n
OG0010698	0.84	n
OG0010699	0.885	n
OG0010700	0.823	n
OG0010701	0.899	n
OG0010702	0.836	n
OG0010703	0.878	n
OG0010704	0.899	n
OG0010705	0.892	n
OG0010706	0.858	n
OG0010707	0.823	n
OG0010708	0.823	n
OG0010709	0.937	n
OG0010710	0.899	n
OG0010711	0.823	n
OG0010712	0.836	n
OG0010713	0.923	n
OG0010714	0.848	n
OG0010715	0.823	n
OG0010716	0.899	n
OG0010717	0.892	n
OG0010718	0.814	n
OG0010719	0.836	n
OG0010720	0.923	n
OG0010721	0.836	n
OG0010722	0.823	n
OG0010723	0.878	n
OG0010724	0.899	n
OG0010725	0.899	n
OG0010726	0.823	n
OG0010727	0.878	n
OG0010728	0.836	n
OG0010729	0.823	n
OG0010730	0.892	n
OG0010731	0.892	n
OG0010732	0.899	n
OG0010733	0.899	n
OG0010734	0.899	n
OG0010735	0.892	n
OG0010736	0.899	n
OG0010737	0.899	n
OG0010738	0.823	n
OG0010739	0.823	n
OG0010740	0.836	n
OG0010741	0.84	n
OG0010742	0.814	n
OG0010743	0.836	n
OG0010744	0.858	n
OG0010745	0.823	n
OG0010746	0.823	n
OG0010747	0.823	n
OG0010748	0.892	n
OG0010749	0.823	n
OG0010750	0.326	n
OG0010751	0.899	n
OG0010752	0.814	n
OG0010753	0.836	n
OG0010754	0.858	n
OG0010755	0.84	n
OG0010756	0.823	n
OG0010757	0.858	n
OG0010758	0.892	n
OG0010759	0.858	n
OG0010760	0.899	n
OG0010761	0.823	n
OG0010762	0.858	n
OG0010763	0.878	n
OG0010764	0.836	n
OG0010765	0.858	n
OG0010766	0.823	n
OG0010767	0.836	n
OG0010768	0.84	n
OG0010769	0.892	n
OG0010770	0.848	n
OG0010771	0.885	n
OG0010772	0.885	n
OG0010773	0.885	n
OG0010774	0.002	y
OG0010775	0.885	n
OG0010776	0.405	n
OG0010777	0.403	n
OG0010778	0.501	n
OG0010779	0.814	n
OG0010780	0.885	n
OG0010781	0.899	n
OG0010782	0.885	n
OG0010783	0.836	n
OG0010784	0.84	n
OG0010785	0.945	n
OG0010786	0.814	n
OG0010787	0.836	n
OG0010788	0.375	n
OG0010789	0.892	n
OG0010790	0.858	n
OG0010791	0.899	n
OG0010792	0.84	n
OG0010793	0.878	n
OG0010794	0.899	n
OG0010795	0.351	n
OG0010796	0.836	n
OG0010797	0.892	n
OG0010798	0.937	n
OG0010799	0.899	n
OG0010800	0.858	n
OG0010801	0.836	n
OG0010802	0.823	n
OG0010803	0.814	n
OG0010804	0.899	n
OG0010805	0.878	n
OG0010806	0.814	n
OG0010807	0.858	n
OG0010808	0.858	n
OG0010809	0.836	n
OG0010810	0.892	n
OG0010811	0.814	n
OG0010812	0.899	n
OG0010813	0.899	n
OG0010814	0.899	n
OG0010815	0.823	n
OG0010816	0.899	n
OG0010817	0.823	n
OG0010818	0.823	n
OG0010819	0.899	n
OG0010820	0.836	n
OG0010821	0.823	n
OG0010822	0.823	n
OG0010823	0.892	n
OG0010824	0.878	n
OG0010825	0.836	n
OG0010826	0.814	n
OG0010827	0.84	n
OG0010828	0.836	n
OG0010829	0.836	n
OG0010830	0.848	n
OG0010831	0.892	n
OG0010832	0.823	n
OG0010833	0.814	n
OG0010834	0.878	n
OG0010835	0.858	n
OG0010836	0.885	n
OG0010837	0.885	n
OG0010838	0.848	n
OG0010839	0.823	n
OG0010840	0.858	n
OG0010841	0.892	n
OG0010842	0.836	n
OG0010843	0.858	n
OG0010844	0.823	n
OG0010845	0.836	n
OG0010846	0.858	n
OG0010847	0.823	n
OG0010848	0.814	n
OG0010849	0.899	n
OG0010850	0.823	n
OG0010851	0.858	n
OG0010852	0.823	n
OG0010853	0.848	n
OG0010854	0.892	n
OG0010855	0.836	n
OG0010856	0.823	n
OG0010857	0.823	n
OG0010858	0.823	n
OG0010859	0.823	n
OG0010860	0.858	n
OG0010861	0.858	n
OG0010862	0.858	n
OG0010863	0.892	n
OG0010864	0.892	n
OG0010865	0.84	n
OG0010866	0.836	n
OG0010867	0.364	n
OG0010868	0.836	n
OG0010869	0.84	n
OG0010870	0.814	n
OG0010871	0.899	n
OG0010872	0.858	n
OG0010873	0.814	n
OG0010874	0.892	n
OG0010875	0.899	n
OG0010876	0.899	n
OG0010877	0.823	n
OG0010878	0.858	n
OG0010879	0.823	n
OG0010880	0.836	n
OG0010881	0.836	n
OG0010882	0.814	n
OG0010883	0.836	n
OG0010884	0.899	n
OG0010885	0.836	n
OG0010886	0.823	n
OG0010887	0.899	n
OG0010888	0.899	n
OG0010889	0.84	n
OG0010890	0.836	n
OG0010891	0.823	n
OG0010892	0.836	n
OG0010893	0.848	n
OG0010894	0.899	n
OG0010895	0.892	n
OG0010896	0.848	n
OG0010897	0.823	n
OG0010898	0.823	n
OG0010899	0.899	n
OG0010900	0.84	n
OG0010901	0.899	n
OG0010902	0.35	n
OG0010903	0.899	n
OG0010904	0.814	n
OG0010905	0.878	n
OG0010906	0.892	n
OG0010907	0.858	n
OG0010908	0.899	n
OG0010909	0.823	n
OG0010910	0.823	n
OG0010911	0.848	n
OG0010912	0.892	n
OG0010913	0.899	n
OG0010914	0.814	n
OG0010915	0.84	n
OG0010916	0.836	n
OG0010917	0.836	n
OG0010918	0.814	n
OG0010919	0.823	n
OG0010920	0.823	n
OG0010921	0.858	n
OG0010922	0.858	n
OG0010923	0.878	n
OG0010924	0.878	n
OG0010925	0.823	n
OG0010926	0.84	n
OG0010927	0.899	n
OG0010928	0.858	n
OG0010929	0.015	n
OG0010930	0.836	n
OG0010931	0.858	n
OG0010932	0.823	n
OG0010933	0.823	n
OG0010934	0.892	n
OG0010935	0.858	n
OG0010936	0.892	n
OG0010937	0.892	n
OG0010938	0.002	y
OG0010939	0.836	n
OG0010940	0.899	n
OG0010941	0.892	n
OG0010942	0.84	n
OG0010943	0.892	n
OG0010944	0.892	n
OG0010945	0.836	n
OG0010946	0.899	n
OG0010947	0.878	n
OG0010948	0.823	n
OG0010949	0.823	n
OG0010950	0.892	n
OG0010951	0.823	n
OG0010952	0.84	n
OG0010953	0.823	n
OG0010954	0.836	n
OG0010955	0.836	n
OG0010956	0.899	n
OG0010957	0.899	n
OG0010958	0.878	n
OG0010959	0.878	n
OG0010960	0.878	n
OG0010961	0.878	n
OG0010962	0.398	n
OG0010963	0.84	n
OG0010964	0.878	n
OG0010965	0.878	n
OG0010966	0.878	n
OG0010967	0.899	n
OG0010968	0.878	n
OG0010969	0.878	n
OG0010970	0.823	n
OG0010971	0.878	n
OG0010972	0.878	n
OG0010973	0.937	n
OG0010974	0.84	n
OG0010975	0.858	n
OG0010976	0.84	n
OG0010977	0.836	n
OG0010978	0.823	n
OG0010979	0.878	n
OG0010980	0.878	n
OG0010981	0.858	n
OG0010982	0.878	n
OG0010983	0.84	n
OG0010984	0.899	n
OG0010985	0.899	n
OG0010986	0.814	n
OG0010987	0.899	n
OG0010988	0.899	n
OG0010989	0.84	n
OG0010990	0.878	n
OG0010991	0.858	n
OG0010992	0.84	n
OG0010993	0.84	n
OG0010994	0.823	n
OG0010995	0.836	n
OG0010996	0.823	n
OG0010997	0.892	n
OG0010998	0.814	n
OG0010999	0.836	n
OG0011000	0.814	n
OG0011001	0.823	n
OG0011002	0.892	n
OG0011003	0.858	n
OG0011004	0.892	n
OG0011005	0.836	n
OG0011006	0.899	n
OG0011007	0.823	n
OG0011008	0.836	n
OG0011009	0.823	n
OG0011010	0.848	n
OG0011011	0.892	n
OG0011012	0.899	n
OG0011013	0.892	n
OG0011014	0.823	n
OG0011015	0.836	n
OG0011016	0.892	n
OG0011017	0.885	n
OG0011018	0.823	n
OG0011019	0.848	n
OG0011020	0.098	n
OG0011021	0.098	n
OG0011022	0.098	n
OG0011023	0.011	n
OG0011024	0.823	n
OG0011025	0.823	n
OG0011026	0.836	n
OG0011027	0.84	n
OG0011028	0.892	n
OG0011029	0.892	n
OG0011030	0.892	n
OG0011031	0.858	n
OG0011032	0.892	n
OG0011033	0.84	n
OG0011034	0.823	n
OG0011035	0.84	n
OG0011036	0.823	n
OG0011037	0.84	n
OG0011038	0.836	n
OG0011039	0.84	n
OG0011040	0.836	n
OG0011041	0.84	n
OG0011042	0.836	n
OG0011043	0.878	n
OG0011044	0.892	n
OG0011045	0.899	n
OG0011046	0.878	n
OG0011047	0.84	n
OG0011048	0.823	n
OG0011049	0.858	n
OG0011050	0.84	n
OG0011051	0.428	n
OG0011052	0.84	n
OG0011053	0.858	n
OG0011054	0.892	n
OG0011055	0.858	n
OG0011056	0.899	n
OG0011057	0.848	n
OG0011058	0.814	n
OG0011059	0.878	n
OG0011060	0.858	n
OG0011061	0.878	n
OG0011062	0.899	n
OG0011063	0.836	n
OG0011064	0.892	n
OG0011065	0.899	n
OG0011066	0.836	n
OG0011067	0.823	n
OG0011068	0.823	n
OG0011069	0.858	n
OG0011070	0.823	n
OG0011071	0.836	n
OG0011072	0.84	n
OG0011073	0.823	n
OG0011074	0.858	n
OG0011075	0.84	n
OG0011076	0.379	n
OG0011077	0.858	n
OG0011078	0.836	n
OG0011079	0.923	n
OG0011080	0.823	n
OG0011081	0.923	n
OG0011082	0.823	n
OG0011083	0.858	n
OG0011084	0.823	n
OG0011085	0.899	n
OG0011086	0.878	n
OG0011087	0.823	n
OG0011088	0.84	n
OG0011089	0.899	n
OG0011090	0.823	n
OG0011091	0.899	n
OG0011092	0.892	n
OG0011093	0.836	n
OG0011094	0.823	n
OG0011095	0.878	n
OG0011096	0.899	n
OG0011097	0.823	n
OG0011098	0.814	n
OG0011099	0.823	n
OG0011100	0.899	n
OG0011101	0.848	n
OG0011102	0.848	n
OG0011103	0.899	n
OG0011104	0.823	n
OG0011105	0.899	n
OG0011106	0.836	n
OG0011107	0.836	n
OG0011108	0.858	n
OG0011109	0.35	n
OG0011110	0.878	n
OG0011111	0.814	n
OG0011112	0.35	n
OG0011113	0.814	n
OG0011114	0.836	n
OG0011115	0.878	n
OG0011116	0.878	n
OG0011117	0.878	n
OG0011118	0.173	n
OG0011119	0.126	n
OG0011120	0.072	n
OG0011121	0.149	n
OG0011122	0.84	n
OG0011123	0.892	n
OG0011124	0.836	n
OG0011125	0.823	n
OG0011126	0.899	n
OG0011127	0.823	n
OG0011128	0.899	n
OG0011129	0.878	n
OG0011130	0.84	n
OG0011131	0.823	n
OG0011132	0.84	n
OG0011133	0.899	n
OG0011134	0.899	n
OG0011135	0.84	n
OG0011136	0.836	n
OG0011137	0.836	n
OG0011138	0.858	n
OG0011139	0.84	n
OG0011140	0.823	n
OG0011141	0.892	n
OG0011142	0.84	n
OG0011143	0.84	n
OG0011144	0.899	n
OG0011145	0.84	n
OG0011146	0.814	n
OG0011147	0.899	n
OG0011148	0.823	n
OG0011149	0.899	n
OG0011150	0.823	n
OG0011151	0.878	n
OG0011152	0.848	n
OG0011153	0.899	n
OG0011154	0.899	n
OG0011155	0.823	n
OG0011156	0.84	n
OG0011157	0.836	n
OG0011158	0.84	n
OG0011159	0.892	n
OG0011160	0.878	n
OG0011161	0.937	n
OG0011162	0.84	n
OG0011163	0.84	n
OG0011164	0.814	n
OG0011165	0.892	n
OG0011166	0.814	n
OG0011167	0.836	n
OG0011168	0.923	n
OG0011169	0.84	n
OG0011170	0.858	n
OG0011171	0.84	n
OG0011172	0.84	n
OG0011173	0.899	n
OG0011174	0.84	n
OG0011175	0.878	n
OG0011176	0.937	n
OG0011177	0.892	n
OG0011178	0.84	n
OG0011179	0.84	n
OG0011180	0.84	n
OG0011181	0.899	n
OG0011182	0.899	n
OG0011183	0.878	n
OG0011184	0.858	n
OG0011185	0.823	n
OG0011186	0.878	n
OG0011187	0.84	n
OG0011188	0.84	n
OG0011189	0.84	n
OG0011190	0.84	n
OG0011191	0.84	n
OG0011192	0.84	n
OG0011193	0.84	n
OG0011194	0.84	n
OG0011195	0.84	n
OG0011196	0.84	n
OG0011197	0.84	n
OG0011198	0.84	n
OG0011199	0.84	n
OG0011200	0.84	n
OG0011201	0.84	n
OG0011202	0.84	n
OG0011203	0.84	n
OG0011204	0.84	n
OG0011205	0.84	n
OG0011206	0.84	n
OG0011207	0.84	n
OG0011208	0.84	n
OG0011209	0.84	n
OG0011210	0.84	n
OG0011211	0.84	n
OG0011212	0.84	n
OG0011213	0.892	n
OG0011214	0.823	n
OG0011215	0.84	n
OG0011216	0.823	n
OG0011217	0.836	n
OG0011218	0.836	n
OG0011219	0.848	n
OG0011220	0.892	n
OG0011221	0.84	n
OG0011222	0.923	n
OG0011223	0.002	y
OG0011224	0.002	y
OG0011225	0.002	y
OG0011226	0.84	n
OG0011227	0.892	n
OG0011228	0.878	n
OG0011229	0.84	n
OG0011230	0.823	n
OG0011231	0.923	n
OG0011232	0.923	n
OG0011233	0.892	n
OG0011234	0.823	n
OG0011235	0.892	n
OG0011236	0.836	n
OG0011237	0.836	n
OG0011238	0.823	n
OG0011239	0.892	n
OG0011240	0.823	n
OG0011241	0.814	n
OG0011242	0.899	n
OG0011243	0.892	n
OG0011244	0.823	n
OG0011245	0.823	n
OG0011246	0.892	n
OG0011247	0.899	n
OG0011248	0.823	n
OG0011249	0.836	n
OG0011250	0.836	n
OG0011251	0.836	n
OG0011252	0.885	n
OG0011253	0.814	n
OG0011254	0.892	n
OG0011255	0.858	n
OG0011256	0.823	n
OG0011257	0.823	n
OG0011258	0.836	n
OG0011259	0.858	n
OG0011260	0.84	n
OG0011261	0.899	n
OG0011262	0.823	n
OG0011263	0.899	n
OG0011264	0.84	n
OG0011265	0.84	n
OG0011266	0.836	n
OG0011267	0.84	n
OG0011268	0.836	n
OG0011269	0.892	n
OG0011270	0.836	n
OG0011271	0.836	n
OG0011272	0.848	n
OG0011273	0.836	n
OG0011274	0.858	n
OG0011275	0.937	n
OG0011276	0.836	n
OG0011277	0.019	n
OG0011278	0.923	n
OG0011279	0.923	n
OG0011280	0.01	n
OG0011281	0.885	n
OG0011282	0.858	n
OG0011283	0.84	n
OG0011284	0.899	n
OG0011285	0.84	n
OG0011286	0.836	n
OG0011287	0.823	n
OG0011288	0.823	n
OG0011289	0.892	n
OG0011290	0.823	n
OG0011291	0.892	n
OG0011292	0.84	n
OG0011293	0.858	n
OG0011294	0.823	n
OG0011295	0.814	n
OG0011296	0.892	n
OG0011297	0.858	n
OG0011298	0.899	n
OG0011299	0.823	n
OG0011300	0.823	n
OG0011301	0.858	n
OG0011302	0.892	n
OG0011303	0.878	n
OG0011304	0.892	n
OG0011305	0.823	n
OG0011306	0.823	n
OG0011307	0.899	n
OG0011308	0.84	n
OG0011309	0.836	n
OG0011310	0.858	n
OG0011311	0.899	n
OG0011312	0.836	n
OG0011313	0.823	n
OG0011314	0.836	n
OG0011315	0.836	n
OG0011316	0.878	n
OG0011317	0.823	n
OG0011318	0.899	n
OG0011319	0.848	n
OG0011320	0.848	n
OG0011321	0.823	n
OG0011322	0.858	n
OG0011323	0.082	n
OG0011324	0.892	n
OG0011325	0.858	n
OG0011326	0.313	n
OG0011327	0.823	n
OG0011328	0.836	n
OG0011329	0.823	n
OG0011330	0.823	n
OG0011331	0.892	n
OG0011332	0.836	n
OG0011333	0.823	n
OG0011334	0.823	n
OG0011335	0.899	n
OG0011336	0.858	n
OG0011337	0.823	n
OG0011338	0.823	n
OG0011339	0.899	n
OG0011340	0.823	n
OG0011341	0.836	n
OG0011342	0.823	n
OG0011343	0.823	n
OG0011344	0.84	n
OG0011345	0.899	n
OG0011346	0.858	n
OG0011347	0.878	n
OG0011348	0.84	n
OG0011349	0.84	n
OG0011350	0.899	n
OG0011351	0.836	n
OG0011352	0.84	n
OG0011353	0.84	n
OG0011354	0.84	n
OG0011355	0.823	n
OG0011356	0.823	n
OG0011357	0.823	n
OG0011358	0.836	n
OG0011359	0.814	n
OG0011360	0.899	n
OG0011361	0.899	n
OG0011362	0.858	n
OG0011363	0.823	n
OG0011364	0.899	n
OG0011365	0.836	n
OG0011366	0.892	n
OG0011367	0.899	n
OG0011368	0.836	n
OG0011369	0.836	n
OG0011370	0.892	n
OG0011371	0.84	n
OG0011372	0.858	n
OG0011373	0.899	n
OG0011374	0.899	n
OG0011375	0.892	n
OG0011376	0.823	n
OG0011377	0.848	n
OG0011378	0.823	n
OG0011379	0.836	n
OG0011380	0.84	n
OG0011381	0.836	n
OG0011382	0.814	n
OG0011383	0.823	n
OG0011384	0.823	n
OG0011385	0.878	n
OG0011386	0.848	n
OG0011387	0.899	n
OG0011388	0.899	n
OG0011389	0.823	n
OG0011390	0.84	n
OG0011391	0.84	n
OG0011392	0.899	n
OG0011393	0.848	n
OG0011394	0.84	n
OG0011395	0.836	n
OG0011396	0.814	n
OG0011397	0.937	n
OG0011398	0.937	n
OG0011399	0.937	n
OG0011400	0.814	n
OG0011401	0.899	n
OG0011402	0.899	n
OG0011403	0.899	n
OG0011404	0.899	n
OG0011405	0.899	n
OG0011406	0.899	n
OG0011407	0.899	n
OG0011408	0.899	n
OG0011409	0.899	n
OG0011410	0.899	n
OG0011411	0.899	n
OG0011412	0.899	n
OG0011413	0.899	n
OG0011414	0.899	n
OG0011415	0.899	n
OG0011416	0.899	n
OG0011417	0.899	n
OG0011418	0.899	n
OG0011419	0.899	n
OG0011420	0.899	n
OG0011421	0.899	n
OG0011422	0.899	n
OG0011423	0.899	n
OG0011424	0.899	n
OG0011425	0.899	n
OG0011426	0.899	n
OG0011427	0.899	n
OG0011428	0.899	n
OG0011429	0.899	n
OG0011430	0.823	n
OG0011431	0.892	n
OG0011432	0.823	n
OG0011433	0.836	n
OG0011434	0.84	n
OG0011435	0.899	n
OG0011436	0.836	n
OG0011437	0.858	n
OG0011438	0.84	n
OG0011439	0.892	n
OG0011440	0.84	n
OG0011441	0.899	n
OG0011442	0.923	n
OG0011443	0.823	n
OG0011444	0.858	n
OG0011445	0.899	n
OG0011446	0.945	n
OG0011447	0.892	n
OG0011448	0.892	n
OG0011449	0.899	n
OG0011450	0.836	n
OG0011451	0.823	n
OG0011452	0.84	n
OG0011453	0.358	n
OG0011454	0.836	n
OG0011455	0.836	n
OG0011456	0.892	n
OG0011457	0.823	n
OG0011458	0.892	n
OG0011459	0.858	n
OG0011460	0.814	n
OG0011461	0.84	n
OG0011462	0.836	n
OG0011463	0.899	n
OG0011464	0.823	n
OG0011465	0.329	n
OG0011466	0.858	n
OG0011467	0.942	n
OG0011468	0.942	n
OG0011469	0	y
OG0011470	0.942	n
OG0011471	0.942	n
OG0011472	0.942	n
OG0011473	0.942	n
OG0011474	0	y
OG0011475	0.746	n
OG0011476	0.654	n
OG0011477	0.578	n
OG0011478	0.598	n
OG0011479	0.782	n
OG0011480	0.598	n
OG0011481	0.641	n
OG0011482	0.606	n
OG0011483	0.654	n
OG0011484	0.673	n
OG0011485	0.681	n
OG0011486	0.714	n
OG0011487	0.578	n
OG0011488	0.571	n
OG0011489	0.641	n
OG0011490	0.571	n
OG0011491	0.188	n
OG0011492	0.708	n
OG0011493	0.708	n
OG0011494	0.708	n
OG0011495	0.708	n
OG0011496	0.708	n
OG0011497	0.708	n
OG0011498	0.588	n
OG0011499	0.61	n
OG0011500	0.624	n
OG0011501	0.631	n
OG0011502	0.796	n
OG0011503	0.61	n
OG0011504	0.649	n
OG0011505	0.571	n
OG0011506	0.702	n
OG0011507	0.571	n
OG0011508	0.571	n
OG0011509	0.746	n
OG0011510	0.578	n
OG0011511	0.827	n
OG0011512	0.624	n
OG0011513	0.588	n
OG0011514	0.219	n
OG0011515	0.618	n
OG0011516	0.581	n
OG0011517	0.581	n
OG0011518	0.681	n
OG0011519	0.578	n
OG0011520	0.649	n
OG0011521	0.637	n
OG0011522	0.641	n
OG0011523	0.624	n
OG0011524	0.749	n
OG0011525	0.578	n
OG0011526	0.578	n
OG0011527	0.637	n
OG0011528	0.578	n
OG0011529	0.279	n
OG0011530	0.624	n
OG0011531	0.681	n
OG0011532	0.673	n
OG0011533	0.195	n
OG0011534	0.782	n
OG0011535	0.565	n
OG0011536	0.631	n
OG0011537	0.631	n
OG0011538	0.173	n
OG0011539	0.624	n
OG0011540	0.665	n
OG0011541	0.598	n
OG0011542	0.578	n
OG0011543	0.665	n
OG0011544	0.673	n
OG0011545	0.578	n
OG0011546	0.681	n
OG0011547	0.649	n
OG0011548	0.714	n
OG0011549	0.665	n
OG0011550	0.714	n
OG0011551	0.708	n
OG0011552	0.649	n
OG0011553	0.681	n
OG0011554	0.827	n
OG0011555	0.637	n
OG0011556	0.588	n
OG0011557	0.749	n
OG0011558	0.711	n
OG0011559	0.605	n
OG0011560	0.746	n
OG0011561	0.588	n
OG0011562	0.781	n
OG0011563	0.649	n
OG0011564	0.714	n
OG0011565	0.665	n
OG0011566	0.664	n
OG0011567	0.702	n
OG0011568	0.649	n
OG0011569	0.631	n
OG0011570	0.804	n
OG0011571	0.649	n
OG0011572	0.665	n
OG0011573	0.714	n
OG0011574	0.578	n
OG0011575	0.598	n
OG0011576	0.651	n
OG0011577	0.578	n
OG0011578	0.581	n
OG0011579	0.714	n
OG0011580	0.827	n
OG0011581	0.588	n
OG0011582	0.714	n
OG0011583	0.708	n
OG0011584	0.649	n
OG0011585	0.731	n
OG0011586	0.571	n
OG0011587	0.598	n
OG0011588	0.649	n
OG0011589	0.588	n
OG0011590	0.588	n
OG0011591	0.077	n
OG0011592	0.827	n
OG0011593	0.571	n
OG0011594	0.578	n
OG0011595	0.618	n
OG0011596	0.685	n
OG0011597	0.641	n
OG0011598	0.782	n
OG0011599	0.588	n
OG0011600	0.673	n
OG0011601	0.641	n
OG0011602	0.673	n
OG0011603	0.369	n
OG0011604	0.804	n
OG0011605	0.673	n
OG0011606	0.571	n
OG0011607	0.702	n
OG0011608	0.681	n
OG0011609	0.746	n
OG0011610	0.607	n
OG0011611	0.649	n
OG0011612	0.571	n
OG0011613	0.782	n
OG0011614	0.571	n
OG0011615	0.571	n
OG0011616	0.624	n
OG0011617	0.827	n
OG0011618	0.714	n
OG0011619	0.708	n
OG0011620	0.708	n
OG0011621	0.708	n
OG0011622	0.708	n
OG0011623	0.665	n
OG0011624	0.665	n
OG0011625	0.578	n
OG0011626	0.578	n
OG0011627	0.681	n
OG0011628	0.554	n
OG0011629	0.624	n
OG0011630	0.708	n
OG0011631	0.702	n
OG0011632	0.598	n
OG0011633	0.605	n
OG0011634	0.578	n
OG0011635	0.255	n
OG0011636	0.571	n
OG0011637	0.578	n
OG0011638	0.649	n
OG0011639	0.673	n
OG0011640	0.714	n
OG0011641	0.588	n
OG0011642	0.714	n
OG0011643	0.649	n
OG0011644	0.673	n
OG0011645	0.01	n
OG0011646	0.631	n
OG0011647	0.649	n
OG0011648	0.624	n
OG0011649	0.773	n
OG0011650	0.714	n
OG0011651	0.67	n
OG0011652	0.571	n
OG0011653	0.588	n
OG0011654	0.222	n
OG0011655	0.641	n
OG0011656	0.649	n
OG0011657	0.708	n
OG0011658	0.665	n
OG0011659	0.637	n
OG0011660	0.207	n
OG0011661	0.207	n
OG0011662	0.207	n
OG0011663	0.079	n
OG0011664	0.588	n
OG0011665	0.618	n
OG0011666	0.714	n
OG0011667	0.782	n
OG0011668	0.714	n
OG0011669	0.641	n
OG0011670	0.673	n
OG0011671	0.665	n
OG0011672	0.677	n
OG0011673	0.598	n
OG0011674	0.313	n
OG0011675	0.605	n
OG0011676	0.631	n
OG0011677	0.654	n
OG0011678	0.654	n
OG0011679	0.624	n
OG0011680	0.673	n
OG0011681	0.59	n
OG0011682	0.571	n
OG0011683	0.598	n
OG0011684	0.624	n
OG0011685	0.565	n
OG0011686	0.578	n
OG0011687	0.827	n
OG0011688	0.714	n
OG0011689	0.637	n
OG0011690	0.598	n
OG0011691	0.182	n
OG0011692	0.258	n
OG0011693	0.708	n
OG0011694	0.708	n
OG0011695	0.404	n
OG0011696	0.222	n
OG0011697	0.198	n
OG0011698	0.613	n
OG0011699	0.565	n
OG0011700	0.578	n
OG0011701	0.714	n
OG0011702	0.578	n
OG0011703	0.654	n
OG0011704	0.578	n
OG0011705	0.714	n
OG0011706	0.654	n
OG0011707	0.571	n
OG0011708	0.641	n
OG0011709	0.624	n
OG0011710	0.578	n
OG0011711	0.571	n
OG0011712	0.708	n
OG0011713	0.173	n
OG0011714	0.588	n
OG0011715	0.578	n
OG0011716	0.578	n
OG0011717	0.571	n
OG0011718	0.654	n
OG0011719	0.673	n
OG0011720	0.571	n
OG0011721	0.641	n
OG0011722	0.578	n
OG0011723	0.578	n
OG0011724	0.729	n
OG0011725	0.571	n
OG0011726	0.578	n
OG0011727	0.673	n
OG0011728	0.578	n
OG0011729	0.578	n
OG0011730	0.571	n
OG0011731	0.714	n
OG0011732	0.025	n
OG0011733	0.746	n
OG0011734	0.649	n
OG0011735	0.746	n
OG0011736	0.746	n
OG0011737	0.746	n
OG0011738	0.154	n
OG0011739	0.578	n
OG0011740	0.654	n
OG0011741	0.57	n
OG0011742	0.708	n
OG0011743	0.649	n
OG0011744	0.665	n
OG0011745	0.578	n
OG0011746	0.631	n
OG0011747	0.649	n
OG0011748	0.002	y
OG0011749	0.618	n
OG0011750	0.827	n
OG0011751	0.765	n
OG0011752	0.189	n
OG0011753	0.735	n
OG0011754	0.685	n
OG0011755	0.578	n
OG0011756	0.735	n
OG0011757	0.618	n
OG0011758	0.649	n
OG0011759	0.565	n
OG0011760	0.665	n
OG0011761	0.637	n
OG0011762	0.649	n
OG0011763	0.782	n
OG0011764	0.669	n
OG0011765	0.804	n
OG0011766	0.61	n
OG0011767	0.665	n
OG0011768	0.571	n
OG0011769	0.57	n
OG0011770	0.782	n
OG0011771	0.708	n
OG0011772	0.571	n
OG0011773	0.681	n
OG0011774	0.631	n
OG0011775	0.729	n
OG0011776	0.571	n
OG0011777	0.665	n
OG0011778	0.714	n
OG0011779	0.267	n
OG0011780	0.188	n
OG0011781	0.665	n
OG0011782	0.827	n
OG0011783	0.571	n
OG0011784	0.649	n
OG0011785	0.649	n
OG0011786	0	y
OG0011787	0.002	y
OG0011788	0.61	n
OG0011789	0.649	n
OG0011790	0.702	n
OG0011791	0.641	n
OG0011792	0.624	n
OG0011793	0.624	n
OG0011794	0.702	n
OG0011795	0.654	n
OG0011796	0.004	y
OG0011797	0.588	n
OG0011798	0.624	n
OG0011799	0.578	n
OG0011800	0.588	n
OG0011801	0.649	n
OG0011802	0.673	n
OG0011803	0.624	n
OG0011804	0.687	n
OG0011805	0.773	n
OG0011806	0.571	n
OG0011807	0.618	n
OG0011808	0.708	n
OG0011809	0.714	n
OG0011810	0.782	n
OG0011811	0.578	n
OG0011812	0.827	n
OG0011813	0.664	n
OG0011814	0.571	n
OG0011815	0.782	n
OG0011816	0.578	n
OG0011817	0.681	n
OG0011818	0.665	n
OG0011819	0.796	n
OG0011820	0.782	n
OG0011821	0.588	n
OG0011822	0.618	n
OG0011823	0.588	n
OG0011824	0.624	n
OG0011825	0.607	n
OG0011826	0.649	n
OG0011827	0.613	n
OG0011828	0.618	n
OG0011829	0.571	n
OG0011830	0.571	n
OG0011831	0.571	n
OG0011832	0.664	n
OG0011833	0.781	n
OG0011834	0.665	n
OG0011835	0.718	n
OG0011836	0.624	n
OG0011837	0.827	n
OG0011838	0.578	n
OG0011839	0.827	n
OG0011840	0.624	n
OG0011841	0.578	n
OG0011842	0.588	n
OG0011843	0.632	n
OG0011844	0.782	n
OG0011845	0.714	n
OG0011846	0.61	n
OG0011847	0.588	n
OG0011848	0.649	n
OG0011849	0.796	n
OG0011850	0.578	n
OG0011851	0.578	n
OG0011852	0.571	n
OG0011853	0.714	n
OG0011854	0.746	n
OG0011855	0.782	n
OG0011856	0.578	n
OG0011857	0.624	n
OG0011858	0.624	n
OG0011859	0.578	n
OG0011860	0.588	n
OG0011861	0.173	n
OG0011862	0.788	n
OG0011863	0.002	y
OG0011864	0.708	n
OG0011865	0.786	n
OG0011866	0.786	n
OG0011867	0	y
OG0011868	0.358	n
OG0011869	0.398	n
OG0011870	0.488	n
OG0011871	0.507	n
OG0011872	0.088	n
OG0011873	0.358	n
OG0011874	0.34	n
OG0011875	0.507	n
OG0011876	0.711	n
OG0011877	0.34	n
OG0011878	0.384	n
OG0011879	0.331	n
OG0011880	0.472	n
OG0011881	0.467	n
OG0011882	0.443	n
OG0011883	0.711	n
OG0011884	0.554	n
OG0011885	0.594	n
OG0011886	0.358	n
OG0011887	0.34	n
OG0011888	0.472	n
OG0011889	0.338	n
OG0011890	0.42	n
OG0011891	0.304	n
OG0011892	0.429	n
OG0011893	0.502	n
OG0011894	0.508	n
OG0011895	0.507	n
OG0011896	0.409	n
OG0011897	0.345	n
OG0011898	0.385	n
OG0011899	0.317	n
OG0011900	0.508	n
OG0011901	0.478	n
OG0011902	0.364	n
OG0011903	0.358	n
OG0011904	0.369	n
OG0011905	0.398	n
OG0011906	0.501	n
OG0011907	0.345	n
OG0011908	0.317	n
OG0011909	0.395	n
OG0011910	0.487	n
OG0011911	0	y
OG0011912	0.514	n
OG0011913	0.437	n
OG0011914	0.39	n
OG0011915	0.711	n
OG0011916	0.554	n
OG0011917	0.442	n
OG0011918	0.369	n
OG0011919	0.401	n
OG0011920	0.35	n
OG0011921	0.111	n
OG0011922	0.397	n
OG0011923	0.671	n
OG0011924	0.331	n
OG0011925	0.832	n
OG0011926	0.317	n
OG0011927	0.472	n
OG0011928	0.514	n
OG0011929	0.398	n
OG0011930	0.327	n
OG0011931	0.35	n
OG0011932	0.396	n
OG0011933	0.358	n
OG0011934	0.508	n
OG0011935	0.317	n
OG0011936	0.384	n
OG0011937	0.451	n
OG0011938	0.369	n
OG0011939	0.487	n
OG0011940	0.084	n
OG0011941	0.401	n
OG0011942	0.364	n
OG0011943	0.487	n
OG0011944	0.304	n
OG0011945	0.33	n
OG0011946	0.472	n
OG0011947	0.429	n
OG0011948	0.38	n
OG0011949	0.379	n
OG0011950	0.031	n
OG0011951	0.423	n
OG0011952	0.401	n
OG0011953	0.031	n
OG0011954	0.345	n
OG0011955	0.429	n
OG0011956	0.379	n
OG0011957	0.345	n
OG0011958	0.427	n
OG0011959	0.429	n
OG0011960	0.478	n
OG0011961	0.508	n
OG0011962	0.327	n
OG0011963	0.364	n
OG0011964	0.514	n
OG0011965	0.026	n
OG0011966	0.34	n
OG0011967	0.002	y
OG0011968	0.026	n
OG0011969	0.35	n
OG0011970	0.331	n
OG0011971	0.401	n
OG0011972	0.327	n
OG0011973	0.389	n
OG0011974	0.35	n
OG0011975	0.404	n
OG0011976	0.398	n
OG0011977	0.312	n
OG0011978	0.342	n
OG0011979	0.711	n
OG0011980	0.34	n
OG0011981	0.554	n
OG0011982	0.398	n
OG0011983	0.443	n
OG0011984	0.429	n
OG0011985	0.832	n
OG0011986	0.6	n
OG0011987	0.471	n
OG0011988	0.502	n
OG0011989	0.075	n
OG0011990	0.002	y
OG0011991	0.594	n
OG0011992	0.122	n
OG0011993	0.158	n
OG0011994	0.117	n
OG0011995	0.502	n
OG0011996	0.429	n
OG0011997	0.423	n
OG0011998	0.423	n
OG0011999	0.429	n
OG0012000	0.35	n
OG0012001	0.369	n
OG0012002	0.568	n
OG0012003	0.345	n
OG0012004	0.317	n
OG0012005	0.342	n
OG0012006	0.35	n
OG0012007	0.49	n
OG0012008	0.426	n
OG0012009	0.427	n
OG0012010	0.594	n
OG0012011	0.452	n
OG0012012	0.345	n
OG0012013	0.317	n
OG0012014	0.317	n
OG0012015	0.398	n
OG0012016	0.499	n
OG0012017	0.011	n
OG0012018	0.011	n
OG0012019	0.457	n
OG0012020	0.024	n
OG0012021	0.487	n
OG0012022	0.342	n
OG0012023	0.507	n
OG0012024	0.514	n
OG0012025	0.472	n
OG0012026	0.401	n
OG0012027	0.711	n
OG0012028	0.501	n
OG0012029	0.446	n
OG0012030	0.016	n
OG0012031	0.882	n
OG0012032	0.04	n
OG0012033	0.483	n
OG0012034	0.507	n
OG0012035	0.501	n
OG0012036	0.304	n
OG0012037	0.554	n
OG0012038	0.369	n
OG0012039	0.563	n
OG0012040	0.629	n
OG0012041	0.711	n
OG0012042	0.396	n
OG0012043	0.327	n
OG0012044	0.331	n
OG0012045	0.385	n
OG0012046	0.38	n
OG0012047	0.481	n
OG0012048	0.401	n
OG0012049	0.42	n
OG0012050	0.514	n
OG0012051	0.507	n
OG0012052	0.487	n
OG0012053	0.327	n
OG0012054	0.38	n
OG0012055	0.364	n
OG0012056	0.507	n
OG0012057	0.584	n
OG0012058	0.327	n
OG0012059	0.331	n
OG0012060	0.317	n
OG0012061	0.317	n
OG0012062	0.128	n
OG0012063	0.467	n
OG0012064	0.46	n
OG0012065	0.414	n
OG0012066	0.522	n
OG0012067	0.522	n
OG0012068	0.195	n
OG0012069	0.127	n
OG0012070	0.127	n
OG0012071	0.443	n
OG0012072	0.543	n
OG0012073	0.504	n
OG0012074	0.51	n
OG0012075	0.145	n
OG0012076	0.474	n
OG0012077	0.01	n
OG0012078	0.504	n
OG0012079	0.504	n
OG0012080	0.504	n
OG0012081	0.504	n
OG0012082	0.443	n
OG0012083	0.012	n
OG0012084	0	y
OG0012085	0	y
OG0012086	0	y
OG0012087	0.711	n
OG0012088	0.164	n
OG0012089	0.164	n
OG0012090	0.168	n
OG0012091	0.168	n
OG0012092	0.226	n
OG0012093	0.426	n
OG0012094	0.154	n
OG0012095	0.158	n
OG0012096	0.164	n
OG0012097	0.626	n
OG0012098	0.148	n
OG0012099	0.201	n
OG0012100	0.229	n
OG0012101	0.158	n
OG0012102	0.226	n
OG0012103	0.238	n
OG0012104	0.168	n
OG0012105	0.458	n
OG0012106	0.154	n
OG0012107	0.226	n
OG0012108	0.002	y
OG0012109	0.164	n
OG0012110	0.067	n
OG0012111	0.222	n
OG0012112	0.173	n
OG0012113	0.019	n
OG0012114	0.199	n
OG0012115	0.164	n
OG0012116	0.246	n
OG0012117	0.259	n
OG0012118	0.296	n
OG0012119	0.326	n
OG0012120	0.255	n
OG0012121	0.332	n
OG0012122	0.272	n
OG0012123	0.164	n
OG0012124	0.397	n
OG0012125	0.031	n
OG0012126	0.17	n
OG0012127	0.259	n
OG0012128	0.035	n
OG0012129	0	y
OG0012130	0.153	n
OG0012131	0.202	n
OG0012132	0.164	n
OG0012133	0.03	n
OG0012134	0.175	n
OG0012135	0.197	n
OG0012136	0.196	n
OG0012137	0.039	n
OG0012138	0.164	n
OG0012139	0.749	n
OG0012140	0.183	n
OG0012141	0.285	n
OG0012142	0.175	n
OG0012143	0.593	n
OG0012144	0.256	n
OG0012145	0.443	n
OG0012146	0.183	n
OG0012147	0.202	n
OG0012148	0.417	n
OG0012149	0.253	n
OG0012150	0.173	n
OG0012151	0	y
OG0012152	0.344	n
OG0012153	0.304	n
OG0012154	0.341	n
OG0012155	0.173	n
OG0012156	0.175	n
OG0012157	0.453	n
OG0012158	0.253	n
OG0012159	0.199	n
OG0012160	0.256	n
OG0012161	0.175	n
OG0012162	0.164	n
OG0012163	0.332	n
OG0012164	0.274	n
OG0012165	0.189	n
OG0012166	0.232	n
OG0012167	0.613	n
OG0012168	0.168	n
OG0012169	0.417	n
OG0012170	0.201	n
OG0012171	0.193	n
OG0012172	0.458	n
OG0012173	0.253	n
OG0012174	0.041	n
OG0012175	0.195	n
OG0012176	0.259	n
OG0012177	0.158	n
OG0012178	0.011	n
OG0012179	0.168	n
OG0012180	0.558	n
OG0012181	0.558	n
OG0012182	0.686	n
OG0012183	0.686	n
OG0012184	0.002	y
OG0012185	0.397	n
OG0012186	0.397	n
OG0012187	0.397	n
OG0012188	0.686	n
OG0012189	0.397	n
OG0012190	0.397	n
OG0012191	0.259	n
OG0012192	0.21	n
OG0012193	0.686	n
OG0012194	0.181	n
OG0012195	0.253	n
OG0012196	0.189	n
OG0012197	0.17	n
OG0012198	0.173	n
OG0012199	0.202	n
OG0012200	0.189	n
OG0012201	0.195	n
OG0012202	0	y
OG0012203	0.164	n
OG0012204	0.279	n
OG0012205	0.027	n
OG0012206	0.027	n
OG0012207	0.026	n
OG0012208	0.164	n
OG0012209	0.17	n
OG0012210	0.181	n
OG0012211	0.467	n
OG0012212	0.226	n
OG0012213	0.173	n
OG0012214	0.195	n
OG0012215	0.21	n
OG0012216	0.105	n
OG0012217	0.004	y
OG0012218	0.011	n
OG0012219	0.274	n
OG0012220	0.181	n
OG0012221	0.21	n
OG0012222	0.21	n
OG0012223	0.233	n
OG0012224	0.443	n
OG0012225	0.17	n
OG0012226	0.21	n
OG0012227	0.279	n
OG0012228	0.002	y
OG0012229	0.443	n
OG0012230	0.219	n
OG0012231	0.225	n
OG0012232	0.226	n
OG0012233	0.279	n
OG0012234	0.458	n
OG0012235	0.17	n
OG0012236	0.199	n
OG0012237	0.207	n
OG0012238	0.626	n
OG0012239	0.226	n
OG0012240	0.417	n
OG0012241	0.226	n
OG0012242	0.201	n
OG0012243	0.201	n
OG0012244	0.303	n
OG0012245	0.207	n
OG0012246	0.031	n
OG0012247	0.183	n
OG0012248	0.192	n
OG0012249	0.01	n
OG0012250	0.25	n
OG0012251	0.272	n
OG0012252	0.377	n
OG0012253	0.001	y
OG0012254	0.087	n
OG0012255	0.211	n
OG0012256	0.034	n
OG0012257	0.298	n
OG0012258	0.17	n
OG0012259	0.005	y
OG0012260	0.17	n
OG0012261	0.215	n
OG0012262	0.215	n
OG0012263	0.237	n
OG0012264	0.478	n
OG0012265	0.257	n
OG0012266	0.245	n
OG0012267	0.311	n
OG0012268	0.218	n
OG0012269	0.288	n
OG0012270	0	y
OG0012271	0.122	n
OG0012272	0.098	n
OG0012273	0.215	n
OG0012274	0.398	n
OG0012275	0.082	n
OG0012276	0.219	n
OG0012277	0.089	n
OG0012278	0.155	n
OG0012279	0.154	n
OG0012280	0.147	n
OG0012281	0.081	n
OG0012282	0.11	n
OG0012283	0.11	n
OG0012284	0.01	n
OG0012285	0.082	n
OG0012286	0.082	n
OG0012287	0.097	n
OG0012288	0.088	n
OG0012289	0.207	n
OG0012290	0.154	n
OG0012291	0.098	n
OG0012292	0.092	n
OG0012293	0.148	n
OG0012294	0.136	n
OG0012295	0.122	n
OG0012296	0.281	n
OG0012297	0.077	n
OG0012298	0.113	n
OG0012299	0.474	n
OG0012300	0.122	n
OG0012301	0.124	n
OG0012302	0.124	n
OG0012303	0.618	n
OG0012304	0.337	n
OG0012305	0.494	n
OG0012306	0.011	n
OG0012307	0.077	n
OG0012308	0.082	n
OG0012309	0.618	n
OG0012310	0.326	n
OG0012311	0.127	n
OG0012312	0.073	n
OG0012313	0.238	n
OG0012314	0.122	n
OG0012315	0.088	n
OG0012316	0.122	n
OG0012317	0.024	n
OG0012318	0.013	n
OG0012319	0.122	n
OG0012320	0.494	n
OG0012321	0.093	n
OG0012322	0.198	n
OG0012323	0.124	n
OG0012324	0.102	n
OG0012325	0.207	n
OG0012326	0.112	n
OG0012327	0.126	n
OG0012328	0.126	n
OG0012329	0.126	n
OG0012330	0.126	n
OG0012331	0.357	n
OG0012332	0.357	n
OG0012333	0.398	n
OG0012334	0.198	n
OG0012335	0.398	n
OG0012336	0.39	n
OG0012337	0.122	n
OG0012338	0.299	n
OG0012339	0.398	n
OG0012340	0.314	n
OG0012341	0.314	n
OG0012342	0.507	n
OG0012343	0.082	n
OG0012344	0.11	n
OG0012345	0.44	n
OG0012346	0.299	n
OG0012347	0.337	n
OG0012348	0.478	n
OG0012349	0.011	n
OG0012350	0.026	n
OG0012351	0.478	n
OG0012352	0.618	n
OG0012353	0	y
OG0012354	0.618	n
OG0012355	0.554	n
OG0012356	0.01	n
OG0012357	0.154	n
OG0012358	0.077	n
OG0012359	0.127	n
OG0012360	0.011	n
OG0012361	0.122	n
OG0012362	0.122	n
OG0012363	0.075	n
OG0012364	0.075	n
OG0012365	0.075	n
OG0012366	0.075	n
OG0012367	0.088	n
OG0012368	0.105	n
OG0012369	0.207	n
OG0012370	0.098	n
OG0012371	0.173	n
OG0012372	0.136	n
OG0012373	0.398	n
OG0012374	0.031	n
OG0012375	0.324	n
OG0012376	0.15	n
OG0012377	0.154	n
OG0012378	0.11	n
OG0012379	0.202	n
OG0012380	0.095	n
OG0012381	0.111	n
OG0012382	0.128	n
OG0012383	0.077	n
OG0012384	0.082	n
OG0012385	0.493	n
OG0012386	0.12	n
OG0012387	0.158	n
OG0012388	0.088	n
OG0012389	0.207	n
OG0012390	0.314	n
OG0012391	0.122	n
OG0012392	0.011	n
OG0012393	0.122	n
OG0012394	0.088	n
OG0012395	0.128	n
OG0012396	0.21	n
OG0012397	0.085	n
OG0012398	0.103	n
OG0012399	0.111	n
OG0012400	0.034	n
OG0012401	0.141	n
OG0012402	0.141	n
OG0012403	0.141	n
OG0012404	0.138	n
OG0012405	0.142	n
OG0012406	0.017	n
OG0012407	0.148	n
OG0012408	0.105	n
OG0012409	0.093	n
OG0012410	0.147	n
OG0012411	0.12	n
OG0012412	0.19	n
OG0012413	0.093	n
OG0012414	0.084	n
OG0012415	0.002	y
OG0012416	0.201	n
OG0012417	0.108	n
OG0012418	0.019	n
OG0012419	0.087	n
OG0012420	0.047	n
OG0012421	0.494	n
OG0012422	0.053	n
OG0012423	0.053	n
OG0012424	0.044	n
OG0012425	0.088	n
OG0012426	0.226	n
OG0012427	0.049	n
OG0012428	0.002	y
OG0012429	0.075	n
OG0012430	0.074	n
OG0012431	0.098	n
OG0012432	0.011	n
OG0012433	0.084	n
OG0012434	0.053	n
OG0012435	0.027	n
OG0012436	0.105	n
OG0012437	0.044	n
OG0012438	0.034	n
OG0012439	0.002	y
OG0012440	0.06	n
OG0012441	0.29	n
OG0012442	0.029	n
OG0012443	0.167	n
OG0012444	0.011	n
OG0012445	0.077	n
OG0012446	0.067	n
OG0012447	0.047	n
OG0012448	0.148	n
OG0012449	0.111	n
OG0012450	0.081	n
OG0012451	0.153	n
OG0012452	0.105	n
OG0012453	0.098	n
OG0012454	0.201	n
OG0012455	0.05	n
OG0012456	0.487	n
OG0012457	0.053	n
OG0012458	0.216	n
OG0012459	0.098	n
OG0012460	0.259	n
OG0012461	0.019	n
OG0012462	0.122	n
OG0012463	0.013	n
OG0012464	0.291	n
OG0012465	0.291	n
OG0012466	0.049	n
OG0012467	0.175	n
OG0012468	0.098	n
OG0012469	0.05	n
OG0012470	0.002	y
OG0012471	0.027	n
OG0012472	0.027	n
OG0012473	0.339	n
OG0012474	0.081	n
OG0012475	0.023	n
OG0012476	0.002	y
OG0012477	0.03	n
OG0012478	0.105	n
OG0012479	0.626	n
OG0012480	0.626	n
OG0012481	0.626	n
OG0012482	0.626	n
OG0012483	0.626	n
OG0012484	0.226	n
OG0012485	0.071	n
OG0012486	0.626	n
OG0012487	0.256	n
OG0012488	0.233	n
OG0012489	0.21	n
OG0012490	0.077	n
OG0012491	0.285	n
OG0012492	0.088	n
OG0012493	0.105	n
OG0012494	0.285	n
OG0012495	0.285	n
OG0012496	0.065	n
OG0012497	0.061	n
OG0012498	0.044	n
OG0012499	0.124	n
OG0012500	0.078	n
OG0012501	0.031	n
OG0012502	0.053	n
OG0012503	0.027	n
OG0012504	0.146	n
OG0012505	0.027	n
OG0012506	0.053	n
OG0012507	0.019	n
OG0012508	0.046	n
OG0012509	0.043	n
OG0012510	0.013	n
OG0012511	0.002	y
OG0012512	0.067	n
OG0012513	0.061	n
OG0012514	0.031	n
OG0012515	0.062	n
OG0012516	0.061	n
OG0012517	0.788	n
OG0012518	0.047	n
OG0012519	0.21	n
OG0012520	0.062	n
OG0012521	0.364	n
OG0012522	0.298	n
OG0012523	0.165	n
OG0012524	0.111	n
OG0012525	0.033	n
OG0012526	0.033	n
OG0012527	0.033	n
OG0012528	0.246	n
OG0012529	0.044	n
OG0012530	0.062	n
OG0012531	0.061	n
OG0012532	0.004	y
OG0012533	0	y
OG0012534	0.053	n
OG0012535	0.043	n
OG0012536	0.047	n
OG0012537	0.067	n
OG0012538	0.031	n
OG0012539	0.142	n
OG0012540	0.065	n
OG0012541	0	y
OG0012542	0.083	n
OG0012543	0.067	n
OG0012544	0.127	n
OG0012545	0.092	n
OG0012546	0.067	n
OG0012547	0.356	n
OG0012548	0.224	n
OG0012549	0.088	n
OG0012550	0.067	n
OG0012551	0	y
OG0012552	0.789	n
OG0012553	0.043	n
OG0012554	0.043	n
OG0012555	0.011	n
OG0012556	0.014	n
OG0012557	0.014	n
OG0012558	0.026	n
OG0012559	0.105	n
OG0012560	0.013	n
OG0012561	0.083	n
OG0012562	0.789	n
OG0012563	0.139	n
OG0012564	0.026	n
OG0012565	0.139	n
OG0012566	0.026	n
OG0012567	0.158	n
OG0012568	0.018	n
OG0012569	0.088	n
OG0012570	0.014	n
OG0012571	0.014	n
OG0012572	0.015	n
OG0012573	0.013	n
OG0012574	0.084	n
OG0012575	0.041	n
OG0012576	0.526	n
OG0012577	0.789	n
OG0012578	0.011	n
OG0012579	0.013	n
OG0012580	0	y
OG0012581	0.01	n
OG0012582	0.035	n
OG0012583	0.103	n
OG0012584	0.053	n
OG0012585	0.093	n
OG0012586	0.526	n
OG0012587	0.033	n
OG0012588	0.111	n
OG0012589	0.044	n
OG0012590	0.014	n
OG0012591	0.026	n
OG0012592	0.067	n
OG0012593	0.075	n
OG0012594	0.089	n
OG0012595	0.088	n
OG0012596	0.269	n
OG0012597	0.014	n
OG0012598	0.269	n
OG0012599	0.789	n
OG0012600	0.269	n
OG0012601	0.014	n
OG0012602	0.018	n
OG0012603	0.718	n
OG0012604	0.043	n
OG0012605	0.018	n
OG0012606	0.526	n
OG0012607	0.117	n
OG0012608	0.118	n
OG0012609	0.164	n
OG0012610	0.026	n
OG0012611	0.084	n
OG0012612	0.026	n
OG0012613	0.011	n
OG0012614	0.269	n
OG0012615	0.007	y
OG0012616	0.043	n
OG0012617	0.136	n
OG0012618	0.789	n
OG0012619	0.014	n
OG0012620	0.269	n
OG0012621	0.069	n
OG0012622	0.014	n
OG0012623	0.078	n
OG0012624	0.351	n
OG0012625	0.019	n
OG0012626	0.026	n
OG0012627	0.526	n
OG0012628	0.043	n
OG0012629	0.013	n
OG0012630	0.016	n
OG0012631	0.053	n
OG0012632	0.051	n
OG0012633	0.526	n
OG0012634	0.789	n
OG0012635	0.022	n
OG0012636	0.012	n
OG0012637	0.329	n
OG0012638	0.191	n
OG0012639	0.191	n
OG0012640	0.043	n
OG0012641	0.011	n
OG0012642	0.014	n
OG0012643	0.113	n
OG0012644	0.128	n
OG0012646	0.015	n
OG0012647	0.011	n
OG0012648	0	y
OG0012649	0.002	y
OG0012650	0.789	n
OG0012651	0.015	n
OG0012652	0.153	n
OG0012653	0.083	n
OG0012654	0.526	n
OG0012655	0.014	n
OG0012656	0.122	n
OG0012657	0.122	n
OG0012658	0.789	n
OG0012659	0.089	n
OG0012660	0.043	n
OG0012661	0.072	n
OG0012662	0.014	n
OG0012663	0.031	n
OG0012664	0.053	n
OG0012665	0.039	n
OG0012666	0.053	n
OG0012667	0.053	n
OG0012668	0.789	n
OG0012669	0.014	n
OG0012670	0.014	n
OG0012671	0.019	n
OG0012672	0.019	n
OG0012673	0.019	n
OG0012674	0.154	n
OG0012675	0.051	n
OG0012676	0	y
OG0012677	0.019	n
OG0012678	0.026	n
OG0012679	0.013	n
OG0012680	0.114	n
OG0012681	0.087	n
OG0012682	0.07	n
OG0012683	0.011	n
OG0012684	0.011	n
OG0012685	0.014	n
OG0012686	0.128	n
OG0012687	0.017	n
OG0012688	0	y
OG0012689	0	y
OG0012690	0.02	n
OG0012691	0.915	n
OG0012692	0.004	y
OG0012693	0.061	n
OG0012694	0.915	n
OG0012695	0.012	n
OG0012696	0.013	n
OG0012697	0.009	y
OG0012698	0.01	n
OG0012699	0.915	n
OG0012700	0.915	n
OG0012701	0.915	n
OG0012702	0.006	y
OG0012703	0.915	n
OG0012704	0.915	n
OG0012705	0.031	n
OG0012706	0.915	n
OG0012707	0.021	n
OG0012708	0.007	y
OG0012709	0.915	n
OG0012714	0.915	n
OG0012715	0.915	n
OG0012716	0.033	n
OG0012717	0.915	n
OG0012718	0.072	n
OG0012719	0.041	n
OG0012720	0.915	n
OG0012721	0.072	n
OG0012722	0.075	n
OG0012723	0.915	n
OG0012724	0.031	n
OG0012725	0.011	n
OG0012726	0.013	n
OG0012727	0.915	n
OG0012728	0.127	n
OG0012729	0.031	n
OG0012730	0.01	n
OG0012731	0.083	n
OG0012732	0.033	n
OG0012733	0.915	n
OG0012734	0.915	n
OG0012735	0.075	n
OG0012736	0.915	n
OG0012737	0.915	n
OG0012738	0.29	n
OG0012739	0.915	n
OG0012740	0.915	n
OG0012741	0.915	n
OG0012742	0.915	n
OG0012743	0.915	n
OG0012744	0.049	n
OG0012746	0.915	n
OG0012747	0.015	n
OG0012748	0.002	y
OG0012749	0.15	n
OG0012750	0.915	n
OG0012751	0.915	n
OG0012752	0.915	n
OG0012753	0.022	n
OG0012754	0.011	n
OG0012755	0.915	n
OG0012756	0.915	n
OG0012757	0.043	n
OG0012758	0.915	n
OG0012759	0.012	n
OG0012760	0.915	n
OG0012761	0.003	y
OG0012762	0.006	y
OG0012763	0.006	y
OG0012764	0.006	y
OG0012765	0.915	n
OG0012766	0.071	n
OG0012767	0.153	n
OG0012768	0.031	n
OG0012769	0.002	y
OG0012770	0.002	y
OG0012771	0.015	n
OG0012772	0.002	y
OG0012773	0.003	y
OG0012774	0.915	n
OG0012775	0.077	n
OG0012776	0.915	n
OG0012777	0.915	n
OG0012778	0.915	n
OG0012779	0.046	n
OG0012780	0.915	n
OG0012781	0.915	n
OG0012782	0.007	y
OG0012783	0.03	n
OG0012784	0.01	n
OG0012785	0.125	n
OG0012786	0.403	n
OG0012788	0.237	n
OG0012789	0.021	n
OG0012790	0.915	n
OG0012791	0.01	n
OG0012792	0.01	n
OG0012793	0.067	n
OG0012794	0.915	n
OG0012795	0.009	y
OG0012796	0.915	n
OG0012797	0.915	n
OG0012798	0.085	n
OG0012799	0.915	n
OG0012800	0.915	n
OG0012801	0.013	n
OG0012802	0.027	n
OG0012803	0.915	n
OG0012804	0.915	n
OG0012805	0.016	n
OG0012806	0.019	n
OG0012807	0.002	y
OG0012808	0.053	n
OG0012809	0.38	n
OG0012810	0.019	n
OG0012811	0.011	n
OG0012812	0	y
OG0012813	0.011	n
OG0012814	0.011	n
OG0012815	0.011	n
OG0012816	0.015	n
OG0012817	0.122	n
OG0012818	0.015	n
OG0012819	0.019	n
OG0012820	0.002	y
OG0012821	0.014	n
OG0012822	0.014	n
OG0012823	0.164	n
OG0012824	0	y
OG0012825	0	y
OG0012826	0.279	n
OG0012827	0.039	n
OG0012828	0.007	y
OG0012829	0.075	n
OG0012830	0	y
OG0012831	0.002	y
OG0012835	0.011	n
OG0012836	0.728	n
OG0012837	0.002	y
OG0012838	0.002	y
OG0012839	0.01	n
OG0012840	0.01	n
OG0012841	0.707	n
OG0012842	0.002	y
OG0012843	0.025	n
OG0012844	0.013	n
OG0012845	0.317	n
OG0012846	0.012	n
OG0012847	0.002	y
OG0012848	0.049	n
OG0012849	0.01	n
OG0012850	0.01	n
OG0012851	0.013	n
OG0012852	0.016	n
OG0012853	0.177	n
OG0012854	0.072	n
OG0012855	0.075	n
OG0012856	0.122	n
OG0012857	0.024	n
OG0012858	0.728	n
OG0012859	0.004	y
OG0012860	0.019	n
OG0012861	0.016	n
OG0012862	0.122	n
OG0012863	0.01	n
OG0012864	0.01	n
OG0012865	0.002	y
OG0012866	0.002	y
OG0012867	0.002	y
OG0012868	0.002	y
OG0012869	0.007	y
OG0012870	0.013	n
OG0012871	0.002	y
OG0012872	0.002	y
OG0012873	0.006	y
OG0012874	0.002	y
OG0012875	0.794	n
OG0012876	0	y
OG0012877	0.002	y
OG0012878	0.001	y
OG0012879	0.021	n
OG0012880	0.011	n
OG0012881	0.034	n
OG0012882	0.002	y
OG0012883	0.062	n
OG0012884	0.002	y
OG0012885	0.002	y
OG0012886	0.004	y
OG0012887	0.002	y
OG0012888	0.122	n
OG0012889	0.018	n
OG0012890	0.002	y
OG0012891	0.01	n
OG0012892	0.005	y
OG0012893	0.001	y
OG0012894	0.002	y
OG0012895	0.01	n
OG0012896	0.027	n
OG0012897	0.049	n
OG0012898	0.011	n
OG0012899	0.035	n
OG0012900	0.01	n
OG0012901	0.007	y
OG0012902	0.01	n
OG0012903	0	y
OG0012904	0.002	y
OG0012905	0.018	n
OG0012906	0.043	n
OG0012907	0.01	n
OG0012908	0.142	n
OG0012911	0.002	y
OG0012912	0.014	n
OG0012913	0.139	n
OG0012914	0.011	n
OG0012915	0.011	n
OG0012916	0.002	y
OG0012917	0.008	y
OG0012918	0.016	n
OG0012920	0.011	n
OG0012923	0.088	n
OG0012924	0.002	y
OG0012926	0.019	n
OG0012927	0.002	y
OG0012928	0.002	y
OG0012929	0.031	n
OG0012930	0.088	n
OG0012931	0	y
OG0012932	0.01	n
OG0012933	0.01	n
OG0012934	0.073	n
OG0012935	0.002	y
OG0012936	0.002	y
OG0012937	0.002	y
OG0012938	0.01	n
OG0012939	0.013	n
OG0012940	0.004	y
OG0012941	0.002	y
OG0012943	0.478	n
OG0012944	0.01	n
OG0012945	0.832	n
OG0012946	0.002	y
OG0012947	0.832	n
OG0012948	0	y
OG0012949	0.011	n
OG0012950	0.011	n
OG0012951	0.002	y
OG0012952	0.002	y
OG0012953	0.002	y
OG0012954	0.022	n
OG0012955	0.004	y
OG0012956	0.002	y
OG0012957	0.002	y
OG0012958	0.081	n
OG0012959	0.832	n
OG0012960	0.832	n
OG0012961	0.002	y
OG0012962	0.01	n
OG0012963	0.152	n
OG0012964	0.081	n
OG0012965	0.031	n
OG0012966	0.002	y
OG0012967	0.002	y
OG0012968	0.097	n
OG0012969	0.002	y
OG0012970	0.083	n
OG0012971	0.002	y
OG0012972	0.026	n
OG0012973	0.077	n
OG0012974	0.156	n
OG0012975	0.016	n
OG0012976	0.009	y
OG0012977	0.111	n
OG0012978	0.047	n
OG0012980	0	y
OG0012981	0.01	n
OG0012982	0.051	n
OG0012983	0.137	n
OG0012984	0.015	n
OG0012985	0.011	n
OG0012986	0.018	n
OG0012992	0.001	y
OG0012993	0.01	n
OG0012996	0.002	y
OG0012997	0.067	n
OG0012998	0.004	y
OG0012999	0.027	n
OG0013000	0.002	y
OG0013001	0.011	n
OG0013003	0.002	y
OG0013004	0.027	n
OG0013005	0.002	y
OG0013006	0.274	n
OG0013008	0.002	y
OG0013009	0.002	y
OG0013011	0.002	y
OG0013013	0.019	n
OG0013014	0.002	y
OG0013015	0.026	n
OG0013016	0.002	y
OG0013017	0.01	n
OG0013018	0.001	y
OG0013019	0.002	y
OG0013020	0.002	y
OG0013021	0.002	y
OG0013022	0.002	y
OG0013023	0.072	n
OG0013024	0.015	n
OG0013025	0.015	n
OG0013026	0.002	y
OG0013027	0.004	y
OG0013028	0.002	y
OG0013029	0.002	y
OG0013030	0.628	n
OG0013031	0.002	y
OG0013032	0.076	n
OG0013033	0.001	y
OG0013034	0.216	n
OG0013035	0.29	n
OG0013036	0.29	n
OG0013037	0.002	y
OG0013038	0.008	y
OG0013039	0.002	y
OG0013040	0.006	y
OG0013041	0.005	y
OG0013042	0.001	y
OG0013043	0.002	y
OG0013044	0.002	y
OG0013045	0.001	y
OG0013046	0.317	n
OG0013047	0.002	y
OG0013048	0.026	n
OG0013049	0.028	n
OG0013050	0.013	n
OG0013051	0.004	y
OG0013052	0.05	n
OG0013053	0.015	n
OG0013054	0.002	y
OG0013055	0.003	y
OG0013056	0	y
OG0013057	0.002	y
OG0013058	0.001	y
OG0013059	0	y
OG0013060	0.011	n
OG0013061	0.067	n
OG0013062	0.002	y
OG0013070	0.006	y
OG0013071	0	y
OG0013175	0.002	y
OG0013178	0.011	n
OG0013180	0.002	y
OG0013182	0.133	n
OG0013183	0.221	n
OG0013184	0.002	y
OG0013185	0	y
OG0013186	0.002	y
OG0013187	0.002	y
OG0013188	0.001	y
OG0013189	0.001	y
OG0013190	0.011	n
OG0013191	0.002	y
OG0013192	0.118	n
OG0013193	0.002	y
OG0013194	0.314	n
OG0013195	0.314	n
OG0013196	0.314	n
OG0013197	0.314	n
OG0013198	0.158	n
OG0013199	0.158	n
OG0013200	0.143	n
OG0013201	0.143	n
OG0013202	0.002	y
OG0013203	0.002	y
OG0013204	0.001	y
OG0013205	0	y
OG0013206	0.002	y
OG0013207	0.143	n
OG0013208	0.001	y
OG0013209	0.01	n
OG0013210	0.369	n
OG0013211	0	y
OG0013212	0.013	n
OG0013213	0.002	y
OG0013214	0.149	n
OG0013215	0	y
OG0013216	0.001	y
OG0013217	0	y
OG0013218	0.011	n
OG0013219	0.018	n
OG0013220	0	y
OG0013221	0.001	y
OG0013222	0.117	n
OG0013223	0.401	n
OG0013224	0.001	y
OG0013225	0.01	n
OG0013226	0.009	y
OG0013227	0	y
OG0013228	0.153	n
OG0013229	0.004	y
OG0013230	0.002	y
OG0013231	0.314	n
OG0013232	0.314	n
OG0013233	0.001	y
OG0013234	0.002	y
OG0013235	0.011	n
OG0013236	0.113	n
OG0013237	0.013	n
OG0013238	0.013	n
OG0013239	0	y
OG0013240	0.157	n
OG0013241	0.002	y
OG0013242	0.01	n
OG0013243	0.002	y
OG0013244	0.002	y
OG0013245	0.01	n
OG0013246	0	y
OG0013247	0.002	y
OG0013248	0.002	y
OG0013249	0.002	y
OG0013250	0.013	n
OG0013251	0.001	y
OG0013252	0.018	n
OG0013253	0.002	y
OG0013256	0.002	y
OG0013259	0.001	y
OG0013260	0	y
OG0013362	0.01	n
OG0013363	0.002	y
OG0013364	0.443	n
OG0013366	0.002	y
OG0013369	0.075	n
OG0013370	0.075	n
OG0013371	0.007	y
OG0013372	0.002	y
OG0013373	0.272	n
OG0013374	0.002	y
OG0013375	0.002	y
OG0013377	0.156	n
OG0013378	0.002	y
OG0013379	0.002	y
OG0013380	0.002	y
OG0013381	0.253	n
OG0013382	0.002	y
OG0013383	0.002	y
OG0013384	0.004	y
OG0013385	0.072	n
OG0013386	0.002	y
OG0013387	0	y
OG0013388	0.173	n
OG0013389	0.157	n
OG0013390	0.002	y
OG0013391	0.001	y
OG0013392	0.072	n
OG0013393	0	y
OG0013394	0.072	n
OG0013395	0.032	n
OG0013396	0.122	n
OG0013397	0.002	y
OG0013398	0.002	y
OG0013399	0.011	n
OG0013400	0	y
OG0013401	0.157	n
OG0013402	0.157	n
OG0013403	0.001	y
OG0013404	0.01	n
OG0013405	0	y
OG0013406	0	y
OG0013407	0.197	n
OG0013408	0.077	n
OG0013409	0.077	n
OG0013410	0.043	n
OG0013411	0.002	y
OG0013412	0.073	n
OG0013413	0.002	y
OG0013414	0.03	n
OG0013415	0.007	y
OG0013416	0.007	y
OG0013417	0.033	n
OG0013418	0.021	n
OG0013419	0.157	n
OG0013420	0.001	y
OG0013421	0.001	y
OG0013422	0.001	y
OG0013423	0.002	y
OG0013424	0.007	y
OG0013425	0.002	y
OG0013426	0.002	y
OG0013428	0.011	n
OG0013429	0.011	n
OG0013430	0.002	y
OG0013432	0.01	n
OG0013433	0.01	n
OG0013436	0.001	y
OG0013437	0.002	y
OG0013438	0.002	y
OG0013439	0.001	y
OG0013474	0.004	y
OG0013546	0.002	y
OG0013547	0.067	n
OG0013551	0.002	y
OG0013552	0	y
OG0013554	0.283	n
OG0013555	0.015	n
OG0013556	0.46	n
OG0013557	0.46	n
OG0013559	0.084	n
OG0013560	0	y
OG0013562	0.01	n
OG0013563	0.46	n
OG0013564	0.013	n
OG0013565	0	y
OG0013566	0	y
OG0013567	0.002	y
OG0013568	0.11	n
OG0013569	0.126	n
OG0013571	0.024	n
OG0013572	0.01	n
OG0013573	0	y
OG0013574	0.117	n
OG0013575	0.031	n
OG0013576	0.446	n
OG0013577	0.182	n
OG0013578	0.182	n
OG0013579	0.114	n
OG0013580	0.114	n
OG0013581	0.114	n
OG0013582	0.182	n
OG0013583	0.001	y
OG0013584	0.011	n
OG0013585	0.011	n
OG0013586	0.114	n
OG0013587	0.114	n
OG0013588	0.114	n
OG0013589	0.114	n
OG0013590	0.114	n
OG0013591	0.114	n
OG0013592	0.114	n
OG0013593	0.114	n
OG0013594	0.114	n
OG0013595	0.114	n
OG0013596	0.114	n
OG0013597	0.114	n
OG0013598	0.114	n
OG0013599	0.114	n
OG0013600	0.114	n
OG0013601	0.114	n
OG0013602	0.114	n
OG0013603	0.114	n
OG0013604	0.114	n
OG0013605	0.114	n
OG0013606	0.114	n
OG0013607	0.114	n
OG0013608	0.114	n
OG0013609	0.114	n
OG0013610	0.114	n
OG0013611	0.114	n
OG0013612	0.031	n
OG0013614	0.034	n
OG0013615	0.154	n
OG0013616	0.001	y
OG0013617	0.288	n
OG0013618	0	y
OG0013619	0	y
OG0013620	0.076	n
OG0013621	0	y
OG0013622	0.019	n
OG0013623	0.001	y
OG0013624	0.024	n
OG0013625	0.002	y
OG0013627	0.011	n
OG0013628	0.011	n
OG0013629	0.013	n
OG0013630	0.013	n
OG0013631	0.072	n
OG0013632	0.002	y
OG0013633	0.002	y
OG0013634	0.002	y
OG0013635	0.002	y
OG0013637	0.056	n
OG0013639	0.015	n
OG0013640	0.004	y
OG0013641	0	y
OG0013643	0.056	n
OG0013644	0.002	y
OG0013645	0.002	y
OG0013652	0	y
OG0013654	0.002	y
OG0013677	0.002	y
OG0013713	0.002	y
OG0013754	0.002	y
OG0013772	0.002	y
OG0013794	0.072	n
OG0013795	0	y
OG0013796	0	y
OG0013797	0.002	y
OG0013798	0.002	y
OG0013799	0.002	y
OG0013803	0.001	y
OG0013804	0.002	y
OG0013806	0.173	n
OG0013809	0.215	n
OG0013810	0.074	n
OG0013811	0.077	n
OG0013812	0	y
OG0013813	0.077	n
OG0013817	0.072	n
OG0013818	0.031	n
OG0013819	0.092	n
OG0013820	0.092	n
OG0013821	0.011	n
OG0013822	0.007	y
OG0013823	0.001	y
OG0013824	0.225	n
OG0013826	0.001	y
OG0013827	0.081	n
OG0013828	0.043	n
OG0013831	0.001	y
OG0013832	0.002	y
OG0013833	0	y
OG0013834	0.02	n
OG0013835	0.001	y
OG0013836	0.001	y
OG0013837	0.015	n
OG0013838	0.001	y
OG0013839	0	y
OG0013840	0	y
OG0013841	0.049	n
OG0013842	0.049	n
OG0013843	0.049	n
OG0013844	0.088	n
OG0013845	0.002	y
OG0013846	0	y
OG0013848	0	y
OG0013849	0.184	n
OG0013850	0.049	n
OG0013851	0.049	n
OG0013852	0.049	n
OG0013853	0.049	n
OG0013854	0.049	n
OG0013855	0.049	n
OG0013856	0.049	n
OG0013857	0.049	n
OG0013858	0.049	n
OG0013859	0.019	n
OG0013860	0	y
OG0013861	0.15	n
OG0013862	0.089	n
OG0013863	0.022	n
OG0013864	0.089	n
OG0013865	0.002	y
OG0013866	0.237	n
OG0013867	0.237	n
OG0013869	0.015	n
OG0013872	0.049	n
OG0013873	0.002	y
OG0013875	0.007	y
OG0013876	0.007	y
OG0013877	0.007	y
OG0013878	0.007	y
OG0013879	0.007	y
OG0013880	0.007	y
OG0013882	0.007	y
OG0013883	0.007	y
OG0013931	0	y
OG0014039	0.002	y
OG0014072	0.153	n
OG0014076	0.224	n
OG0014077	0.018	n
OG0014079	0.122	n
OG0014081	0.122	n
OG0014084	0.122	n
OG0014085	0.195	n
OG0014086	0.001	y
OG0014089	0.122	n
OG0014091	0.001	y
OG0014093	0.058	n
OG0014094	0.001	y
OG0014095	0.001	y
OG0014096	0	y
OG0014098	0.001	y
OG0014099	0.004	y
OG0014101	0.072	n
OG0014105	0.004	y
OG0014107	0.128	n
OG0014108	0.088	n
OG0014109	0.088	n
OG0014110	0.068	n
OG0014112	0	y
OG0014114	0.001	y
OG0014115	0.011	n
OG0014117	0.088	n
OG0014118	0.088	n
OG0014119	0.088	n
OG0014120	0	y
OG0014122	0.072	n
OG0014123	0.002	y
OG0014126	0.024	n
OG0014127	0.002	y
OG0014128	0	y
OG0014129	0	y
OG0014130	0.01	n
OG0014131	0.195	n
OG0014132	0.105	n
OG0014133	0.195	n
OG0014134	0.168	n
OG0014135	0.166	n
OG0014136	0.001	y
OG0014137	0.166	n
OG0014138	0.173	n
OG0014148	0.111	n
OG0014149	0.032	n
OG0014151	0.111	n
OG0014152	0	y
OG0014153	0.111	n
OG0014154	0.111	n
OG0014155	0.111	n
OG0014160	0.041	n
OG0014161	0.041	n
OG0014162	0.041	n
OG0014163	0.041	n
OG0014164	0.041	n
OG0014165	0.041	n
OG0014166	0.041	n
OG0014167	0.041	n
OG0014168	0.041	n
OG0014171	0.014	n
OG0014172	0.014	n
OG0014173	0.014	n
OG0014174	0.122	n
OG0014175	0.014	n
OG0014176	0.014	n
OG0014178	0.014	n
OG0014180	0	y
OG0014182	0.014	n
OG0014183	0.014	n
OG0014184	0.014	n
OG0014185	0.014	n
OG0014187	0.014	n
OG0014188	0.013	n
OG0014287	0	y
OG0014323	0	y
OG0014428	0	y
OG0014455	0.075	n
OG0014459	0.095	n
OG0014462	0.053	n
OG0014466	0.002	y
OG0014470	0.002	y
OG0014474	0.053	n
OG0014475	0	y
OG0014478	0.002	y
OG0014484	0	y
OG0014488	0.053	n
OG0014489	0	y
OG0014490	0	y
OG0014491	0	y
OG0014502	0.072	n
OG0014504	0.01	n
OG0014505	0.01	n
OG0014513	0.025	n
OG0014515	0	y
OG0014516	0.025	n
OG0014521	0	y
OG0014524	0.025	n
OG0014525	0.025	n
OG0014531	0.025	n
OG0014534	0.002	y
OG0014540	0	y
OG0014541	0.025	n
OG0014542	0.025	n
OG0014547	0.09	n
OG0014549	0.09	n
OG0014553	0.001	y
OG0014555	0.001	y
OG0014556	0.09	n
OG0014557	0	y
OG0014558	0.09	n
OG0014559	0.154	n
OG0014560	0.154	n
OG0014561	0.157	n
OG0014562	0.09	n
OG0014563	0.157	n
OG0014564	0.157	n
OG0014576	0.095	n
OG0014577	0.095	n
OG0014580	0.095	n
OG0014581	0.095	n
OG0014589	0.098	n
OG0014590	0.098	n
OG0014592	0.098	n
OG0014596	0.053	n
OG0014597	0.053	n
OG0014598	0.053	n
OG0014600	0.053	n
OG0014601	0.053	n
OG0014605	0.053	n
OG0014606	0.053	n
OG0014609	0.053	n
OG0014611	0.053	n
OG0014612	0.053	n
OG0014616	0.053	n
OG0014617	0.053	n
OG0014620	0.053	n
OG0014622	0.053	n
OG0014623	0.053	n
OG0014624	0.053	n
OG0014625	0.053	n
OG0014627	0.053	n
OG0014628	0.053	n
OG0014630	0.053	n
OG0014941	0.015	n
OG0015056	0	y
OG0015118	0	y
OG0015147	0	y

### Sheet: Table_S25
Table S25: Gene Family Expansion and Contraction Dynamics Inferred by CAFE Analysis
Rank	FamilyID	BS112	D2	BS52	LK93	Yt-6	BRIP27492a	ND90Pr	SI	Shoemaker	ND93-1	WAI2432	WAI3384	WAI2411	WAI3295	WAI2431	WAI3285	WAI3398	WAI3382	BRIP10943a	Mean	SD	Variance	Min	Max	Range	CV
1	OG0000000	22	2	15	18	2	1	17	18	0	19	16	1	2	20	18	21	1	2	0	10.2632	8.96191	80.3158	0	22	22	0.873212
2	OG0000003	1	16	10	3	14	20	2	3	1	3	7	1	19	2	3	1	20	2	8	7.15789	7.08883	50.2515	1	20	19	0.990351
3	OG0000004	2	3	7	16	3	6	5	10	3	3	2	2	2	19	1	15	1	23	2	6.57895	6.73561	45.3684	1	23	22	1.02381
4	OG0000001	12	13	5	13	3	12	11	11	3	11	2	12	11	14	11	11	12	15	0	9.57895	4.50081	20.2573	0	15	15	0.469865
5	OG0000006	5	5	7	9	15	7	3	4	0	4	11	9	0	8	0	0	7	10	6	5.78947	4.14433	17.1754	0	15	15	0.715838
6	OG0000002	7	8	9	11	9	8	8	8	1	10	11	9	9	2	11	10	10	10	11	8.52632	2.75617	7.59649	1	11	10	0.323255
7	OG0000009	6	1	2	7	0	3	2	1	0	6	9	6	3	8	6	3	6	5	3	4.05263	2.71771	7.38596	0	9	9	0.670605
8	OG0000005	6	5	5	0	9	8	5	4	6	6	9	8	9	2	9	3	7	3	6	5.78947	2.59442	6.73099	0	9	9	0.448126
9	OG0000030	6	4	5	4	3	0	2	1	3	0	0	6	5	0	0	0	5	0	0	2.31579	2.35826	5.5614	0	6	6	1.01834
10	OG0000151	1	11	1	1	1	1	1	1	1	1	1	1	1	1	1	1	1	1	1	1.52632	2.29416	5.26316	1	11	10	1.50307
11	OG0000007	5	5	5	3	9	2	3	3	4	6	8	5	7	5	8	5	5	0	6	4.94737	2.19782	4.83041	0	9	9	0.44424
12	OG0000040	2	1	0	2	7	1	1	2	0	3	7	3	3	2	4	1	0	1	0	2.10526	2.07885	4.32164	0	7	7	0.987456
13	OG0012551	0	0	1	0	0	0	8	4	0	0	0	0	0	0	0	0	0	0	0	0.684211	2.00146	4.00585	0	8	8	2.92521
14	OG0012129	0	0	2	0	0	0	1	0	1	0	0	0	1	0	0	0	0	2	8	0.789474	1.87317	3.50877	0	8	8	2.37268
15	OG0012270	0	7	2	0	0	0	0	2	4	0	0	0	0	0	0	0	0	0	0	0.789474	1.84327	3.39766	0	7	7	2.33481
16	OG0000123	0	0	4	0	1	1	2	7	1	1	2	1	4	1	1	1	1	1	1	1.57895	1.70996	2.92398	0	7	7	1.08298
17	OG0000013	5	4	3	0	3	1	1	2	3	5	4	6	4	3	5	1	4	2	5	3.21053	1.68585	2.84211	0	6	6	0.525102
18	OG0000016	2	3	7	1	4	2	2	3	5	2	3	5	2	4	1	2	2	4	0	2.84211	1.67542	2.80702	0	7	7	0.589498
19	OG0000278	4	2	2	3	0	0	2	1	1	0	0	4	0	0	0	0	3	4	0	1.36842	1.57093	2.46784	0	4	4	1.14799
20	OG0000021	2	2	3	1	6	6	1	1	1	1	3	3	3	4	4	3	3	2	1	2.63158	1.57093	2.46784	1	6	5	0.596955
21	OG0000100	2	3	2	0	4	1	0	2	1	3	4	3	0	0	0	0	4	3	0	1.68421	1.56534	2.45029	0	4	4	0.929421
22	OG0011469	0	4	0	0	1	1	3	4	4	0	0	0	1	0	0	0	0	0	0	0.947368	1.54466	2.38596	0	4	4	1.63047
23	OG0012676	0	2	0	3	0	1	6	0	0	0	0	0	0	0	0	0	0	0	0	0.631579	1.53516	2.35673	0	6	6	2.43067
24	OG0000082	1	2	3	0	0	0	0	2	0	0	2	3	2	4	2	2	5	3	2	1.73684	1.48482	2.20468	0	5	5	0.854894
25	OG0013071	0	0	0	0	6	0	0	2	0	0	0	0	0	0	0	0	0	0	0	0.421053	1.42657	2.03509	0	6	6	3.38809
26	OG0000095	2	1	1	0	0	0	0	0	0	2	2	4	3	3	2	4	3	3	2	1.68421	1.41628	2.00585	0	4	4	0.840916
27	OG0000055	3	3	3	5	3	2	0	1	0	1	1	3	1	1	4	1	1	1	3	1.94737	1.39338	1.94152	0	5	5	0.715522
28	OG0000026	4	4	3	1	5	0	4	2	2	1	3	3	3	1	1	4	2	3	1	2.47368	1.38918	1.92982	0	5	5	0.561584
29	OG0000029	4	1	1	1	4	0	1	0	2	3	5	3	3	3	3	3	3	3	3	2.42105	1.38707	1.92398	0	5	5	0.572922
30	OG0000015	3	2	2	4	7	0	2	3	4	3	4	3	2	3	3	3	2	2	2	2.84211	1.38497	1.91813	0	7	7	0.487303
31	OG0000024	4	3	5	2	0	1	1	1	2	4	0	3	3	3	3	3	3	3	3	2.47368	1.3486	1.81871	0	5	5	0.545177
32	OG0000333	3	3	2	1	4	0	1	2	2	0	0	3	2	0	0	0	2	0	0	1.31579	1.33552	1.78363	0	4	4	1.015
33	OG0000027	3	4	5	2	4	1	2	1	0	2	3	4	3	2	1	3	3	3	1	2.47368	1.30675	1.7076	0	5	5	0.528262
34	OG0000053	3	1	1	3	0	0	0	1	0	3	3	3	2	3	3	3	3	3	3	2	1.29099	1.66667	0	3	3	0.645497
35	OG0010553	3	3	3	0	2	3	2	1	0	0	0	2	0	0	0	0	0	0	0	1	1.29099	1.66667	0	3	3	1.29099
36	OG0000010	4	3	5	2	6	2	2	4	5	2	4	3	3	3	6	4	4	4	5	3.73684	1.28418	1.64912	2	6	4	0.343654
37	OG0000175	2	3	3	0	4	1	1	1	2	2	3	2	0	0	0	0	2	2	0	1.47368	1.26352	1.59649	0	4	4	0.857391
38	OG0012533	1	1	1	0	5	1	0	0	2	0	2	0	0	0	0	0	0	0	0	0.684211	1.24956	1.5614	0	5	5	1.82628
39	OG0010550	2	1	1	2	1	1	3	1	3	0	0	0	0	0	0	0	4	0	0	1	1.24722	1.55556	0	4	4	1.24722
40	OG0001084	4	2	1	2	1	1	1	1	3	0	0	0	2	0	0	0	3	0	0	1.10526	1.24252	1.54386	0	4	4	1.12419
41	OG0001085	2	2	2	0	0	0	0	0	0	2	2	2	0	3	0	0	3	3	0	1.10526	1.24252	1.54386	0	3	3	1.12419
42	OG0011474	0	0	0	2	3	0	3	0	3	2	0	0	0	2	0	0	1	2	0	0.947368	1.22355	1.49708	0	3	3	1.29153
43	OG0000014	3	4	5	2	4	1	2	1	2	2	4	5	3	3	2	3	4	4	2	2.94737	1.22355	1.49708	1	5	4	0.415133
44	OG0013259	0	0	0	0	5	0	0	2	0	0	0	0	0	0	0	0	0	0	0	0.368421	1.21154	1.46784	0	5	5	3.28847
45	OG0000069	2	3	4	1	3	0	2	1	4	1	2	3	2	1	0	1	2	1	1	1.78947	1.18223	1.39766	0	4	4	0.660656
46	OG0000143	1	1	1	3	1	0	0	0	0	3	3	3	1	2	2	1	3	3	1	1.52632	1.17229	1.37427	0	3	3	0.768054
47	OG0012086	2	3	3	0	2	0	0	2	2	0	0	2	0	0	0	0	0	0	0	0.842105	1.16729	1.36257	0	3	3	1.38616
48	OG0012084	2	2	3	1	4	0	1	1	0	0	0	0	1	0	0	0	1	0	0	0.842105	1.16729	1.36257	0	4	4	1.38616
49	OG0000114	1	2	2	0	4	0	1	1	2	0	2	4	2	1	1	2	2	3	1	1.63158	1.16479	1.35673	0	4	4	0.713901
50	OG0000020	4	1	1	3	3	1	3	1	2	3	3	3	3	3	3	1	4	5	3	2.63158	1.16479	1.35673	1	5	4	0.442618
51	OG0013437	0	0	0	0	5	0	0	1	0	0	0	0	0	0	0	0	0	0	0	0.315789	1.15723	1.33918	0	5	5	3.66456
52	OG0010554	0	3	3	1	0	0	0	2	1	3	2	0	1	0	0	1	0	2	0	1	1.1547	1.33333	0	3	3	1.1547
53	OG0000062	2	3	4	1	4	0	2	1	2	1	2	2	1	2	1	1	4	2	1	1.89474	1.14962	1.32164	0	4	4	0.606746
54	OG0000359	2	2	2	0	4	0	1	1	3	2	2	0	1	0	2	1	0	0	1	1.26316	1.14708	1.31579	0	4	4	0.908104
55	OG0000068	2	3	5	1	2	0	2	1	3	1	2	3	1	1	1	1	2	2	1	1.78947	1.13426	1.28655	0	5	5	0.633852
56	OG0000056	2	3	5	1	3	0	2	1	2	1	2	3	2	1	1	2	3	2	1	1.94737	1.12909	1.27485	0	5	5	0.579805
57	OG0000141	3	2	2	4	0	3	2	2	1	1	2	2	0	1	0	0	1	2	1	1.52632	1.1239	1.26316	0	4	4	0.73635
58	OG0012689	1	0	1	3	1	0	0	0	1	0	0	4	1	0	0	0	0	0	0	0.631579	1.11607	1.24561	0	4	4	1.76711
59	OG0000253	2	0	0	1	2	2	0	0	3	1	3	1	1	1	1	1	4	2	1	1.36842	1.11607	1.24561	0	4	4	0.81559
60	OG0012151	0	3	0	0	0	0	0	0	1	0	0	3	0	2	0	2	1	2	1	0.789474	1.08418	1.17544	0	3	3	1.37329
61	OG0000066	2	2	2	2	2	1	0	0	1	2	4	2	1	4	1	1	2	3	2	1.78947	1.08418	1.17544	0	4	4	0.605863
62	OG0012085	4	2	2	1	1	0	1	1	0	1	0	0	1	0	0	0	2	0	0	0.842105	1.06787	1.14035	0	4	4	1.2681
63	OG0000065	1	4	4	1	3	0	2	1	2	1	2	3	2	1	1	2	2	2	1	1.84211	1.06787	1.14035	0	4	4	0.579702
64	OG0012688	1	2	2	0	3	0	0	0	3	0	1	0	0	0	0	0	0	0	0	0.631579	1.06513	1.1345	0	3	3	1.68646
65	OG0000087	3	1	2	1	2	0	2	1	0	1	2	4	2	1	1	3	2	3	1	1.68421	1.05686	1.11696	0	4	4	0.627512
66	OG0000950	2	1	0	0	3	1	0	0	0	2	2	2	2	0	2	0	2	0	2	1.10526	1.04853	1.09942	0	3	3	0.94867
67	OG0000081	2	2	2	1	5	0	2	1	1	1	2	3	2	1	1	2	2	2	1	1.73684	1.04574	1.09357	0	5	5	0.602091
68	OG0000018	3	4	4	2	4	1	2	1	3	2	3	4	3	2	2	4	4	3	2	2.78947	1.03166	1.06433	1	4	3	0.369841
69	OG0000150	2	2	2	2	2	2	0	2	0	3	0	2	1	2	2	0	3	0	2	1.52632	1.02026	1.04094	0	3	3	0.668448
70	OG0000148	1	2	3	1	4	1	1	1	1	2	2	3	0	1	1	0	2	2	1	1.52632	1.02026	1.04094	0	4	4	0.668448
71	OG0013438	0	0	0	0	4	0	0	2	0	0	0	0	0	0	0	0	0	0	0	0.315789	1.00292	1.00585	0	4	4	3.17591
72	OG0013422	0	2	0	0	0	0	0	0	4	0	0	0	0	0	0	0	0	0	0	0.315789	1.00292	1.00585	0	4	4	3.17591
73	OG0000094	2	2	2	0	3	0	0	0	1	2	3	2	2	2	3	2	2	2	2	1.68421	1.00292	1.00585	0	3	3	0.595484
74	OG0000019	2	2	4	2	5	1	2	2	4	3	3	4	3	2	2	3	3	2	2	2.68421	1.00292	1.00585	1	5	4	0.373637
75	OG0000054	2	3	4	1	2	0	2	1	3	1	3	3	2	2	1	2	3	2	1	2	1	1	0	4	4	0.5
76	OG0011867	2	1	2	0	0	0	0	0	0	2	2	2	0	2	0	0	2	2	0	0.894737	0.994135	0.988304	0	2	2	1.11109
77	OG0000031	2	3	3	2	3	0	2	2	0	2	3	4	2	2	2	3	3	3	2	2.26316	0.991189	0.982456	0	4	4	0.437967
78	OG0000070	3	2	3	2	4	2	2	1	1	2	2	2	0	2	1	1	2	2	0	1.78947	0.976328	0.953216	0	4	4	0.545595
79	OG0012830	0	1	3	0	0	0	1	3	1	1	0	0	1	0	0	0	0	0	0	0.578947	0.961237	0.923977	0	3	3	1.66032
80	OG0012824	3	1	1	2	0	0	0	0	0	0	0	0	2	0	0	0	2	0	0	0.578947	0.961237	0.923977	0	3	3	1.66032
81	OG0013640	0	0	0	0	4	0	1	0	0	0	0	0	0	0	0	0	0	0	0	0.263158	0.933459	0.871345	0	4	4	3.54714
82	OG0013654	0	0	0	0	4	0	0	1	0	0	0	0	0	0	0	0	0	0	0	0.263158	0.933459	0.871345	0	4	4	3.54714
83	OG0010774	0	0	1	1	0	0	0	1	0	1	1	0	3	2	2	2	1	2	1	0.947368	0.911268	0.830409	0	3	3	0.961894
84	OG0000171	2	3	2	1	3	0	2	1	2	1	0	2	2	0	1	1	2	2	1	1.47368	0.904828	0.818713	0	3	3	0.61399
85	OG0013055	0	2	2	3	0	0	0	1	0	0	0	0	0	0	0	0	0	0	0	0.421053	0.901591	0.812865	0	3	3	2.14128
86	OG0012825	2	2	2	0	1	0	0	2	0	0	0	2	0	0	0	0	0	0	0	0.578947	0.901591	0.812865	0	2	2	1.55729
87	OG0000603	0	0	3	2	1	1	2	0	0	2	1	2	1	1	0	1	2	1	2	1.15789	0.898342	0.807018	0	3	3	0.77584
88	OG0000309	1	1	1	0	2	0	0	0	2	1	3	2	1	1	2	2	2	2	2	1.31579	0.885226	0.783626	0	3	3	0.672772
89	OG0008354	1	1	1	1	1	1	0	0	1	1	1	0	1	1	1	4	0	2	1	1	0.881917	0.777778	0	4	4	0.881917
90	OG0000078	1	2	1	1	2	1	1	2	2	1	2	2	3	1	4	3	1	2	1	1.73684	0.871914	0.760234	1	4	3	0.502011
91	OG0012253	1	1	1	1	2	1	1	1	3	0	0	0	1	0	0	0	2	0	0	0.789474	0.854982	0.730994	0	3	3	1.08298
92	OG0011224	1	1	1	2	3	1	0	0	0	1	2	1	0	1	0	0	1	2	1	0.947368	0.848115	0.719298	0	3	3	0.895232
93	OG0010938	1	1	1	2	3	1	0	2	2	1	0	0	1	1	0	1	0	0	1	0.947368	0.848115	0.719298	0	3	3	0.895232
94	OG0012838	0	0	0	1	0	0	0	0	0	0	0	3	0	1	0	2	1	1	1	0.526316	0.841191	0.707602	0	3	3	1.59826
95	OG0012931	0	0	0	2	3	1	0	0	1	0	0	0	0	0	0	0	0	1	1	0.473684	0.841191	0.707602	0	3	3	1.77585
96	OG0012876	0	1	0	0	0	3	0	0	2	0	0	1	1	0	0	0	1	1	0	0.526316	0.841191	0.707602	0	3	3	1.59826
97	OG0012980	0	0	1	0	0	0	0	1	0	0	0	2	0	1	0	3	1	0	0	0.473684	0.841191	0.707602	0	3	3	1.77585
98	OG0012812	0	0	0	1	0	2	1	0	0	1	0	1	0	0	3	0	1	1	0	0.578947	0.837708	0.701754	0	3	3	1.44695
99	OG0011911	0	0	1	0	3	0	0	1	0	1	1	0	2	1	1	1	1	2	1	0.842105	0.83421	0.695906	0	3	3	0.990624
100	OG0000106	2	2	2	1	2	1	0	0	2	2	3	2	1	2	1	1	2	3	2	1.63158	0.830698	0.690058	0	3	3	0.509137
101	OG0000093	2	2	2	2	2	1	0	0	2	2	3	2	1	2	1	1	2	3	2	1.68421	0.82007	0.672515	0	3	3	0.486916
102	OG0012428	1	0	0	0	2	3	1	1	1	1	0	0	1	0	0	1	0	0	1	0.684211	0.82007	0.672515	0	3	3	1.19856
103	OG0007636	1	1	1	0	2	0	0	0	0	1	1	1	1	1	3	1	2	2	1	1	0.816497	0.666667	0	3	3	0.816497
104	OG0011787	1	1	1	1	0	0	0	1	0	0	1	1	1	3	2	1	0	2	1	0.894737	0.809303	0.654971	0	3	3	0.904515
105	OG0011786	0	0	1	0	1	0	0	0	2	0	2	2	1	1	1	1	2	2	1	0.894737	0.809303	0.654971	0	2	2	0.904515
106	OG0013632	0	2	0	0	0	0	3	0	0	0	0	0	0	0	0	0	0	0	0	0.263158	0.805682	0.649123	0	3	3	3.06159
107	OG0012202	0	0	2	1	1	0	1	0	0	1	2	2	0	1	0	0	1	2	1	0.789474	0.787327	0.619883	0	2	2	0.99728
108	OG0000489	1	1	1	0	2	1	2	3	0	0	1	2	2	1	1	2	1	1	1	1.21053	0.787327	0.619883	0	3	3	0.6504
109	OG0012108	1	1	1	0	2	3	1	1	1	1	0	0	1	0	0	1	0	0	1	0.789474	0.787327	0.619883	0	3	3	0.99728
110	OG0000435	3	1	1	1	1	0	1	1	0	1	1	3	1	1	1	1	2	2	1	1.21053	0.787327	0.619883	0	3	3	0.6504
111	OG0012184	0	0	1	2	3	1	1	0	1	0	0	1	0	1	1	1	0	1	1	0.789474	0.787327	0.619883	0	3	3	0.99728
112	OG0011223	1	1	1	3	1	1	0	0	1	1	2	1	0	1	0	0	1	2	1	0.947368	0.779864	0.608187	0	3	3	0.823189
113	OG0001809	1	1	1	1	2	1	1	0	1	1	2	1	0	1	0	0	1	3	2	1.05263	0.779864	0.608187	0	3	3	0.74087
114	OG0012967	1	2	2	0	2	0	0	0	1	0	1	0	0	0	0	0	0	0	0	0.473684	0.772328	0.596491	0	2	2	1.63047
115	OG0012966	1	2	2	0	2	0	0	0	1	0	1	0	0	0	0	0	0	0	0	0.473684	0.772328	0.596491	0	2	2	1.63047
116	OG0012837	0	0	0	2	0	0	0	0	0	0	0	2	0	2	0	1	1	1	1	0.526316	0.772328	0.596491	0	2	2	1.46742
117	OG0000147	2	2	1	1	2	0	2	1	2	1	2	3	1	1	1	1	3	2	1	1.52632	0.772328	0.596491	0	3	3	0.506008
118	OG0000132	2	3	2	1	3	0	2	1	2	1	1	2	2	1	1	2	1	2	1	1.57895	0.768533	0.590643	0	3	3	0.486738
119	OG0013059	0	3	0	0	0	0	0	0	0	0	0	0	1	1	1	1	0	1	0	0.421053	0.768533	0.590643	0	3	3	1.82527
120	OG0000131	1	2	3	1	3	0	2	1	2	1	2	1	2	1	1	2	2	2	1	1.57895	0.768533	0.590643	0	3	3	0.486738
121	OG0011990	1	1	1	0	3	0	0	0	2	1	1	0	1	1	1	1	0	1	1	0.842105	0.764719	0.584795	0	3	3	0.908104
122	OG0000642	1	1	1	1	0	1	0	1	0	1	2	1	2	3	1	2	1	2	1	1.15789	0.764719	0.584795	0	3	3	0.660439
123	OG0012648	1	1	1	2	2	0	0	0	2	0	0	1	0	0	1	0	0	0	1	0.631579	0.760886	0.578947	0	2	2	1.20474
124	OG0000252	2	1	1	1	2	1	0	0	1	1	3	2	1	2	1	2	1	2	2	1.36842	0.760886	0.578947	0	3	3	0.556032
125	OG0013260	0	0	0	0	3	0	0	1	1	0	1	0	0	0	0	0	1	0	0	0.368421	0.760886	0.578947	0	3	3	2.06526
126	OG0012541	0	0	1	1	1	2	2	0	0	1	2	0	0	1	0	0	1	1	0	0.684211	0.749269	0.561404	0	2	2	1.09508
127	OG0004937	0	0	0	1	0	1	2	0	1	1	2	1	1	2	1	1	2	1	2	1	0.745356	0.555556	0	2	2	0.745356
128	OG0008334	1	1	1	2	1	1	0	0	1	1	1	2	0	1	0	0	2	2	2	1	0.745356	0.555556	0	2	2	0.745356
129	OG0000373	1	1	1	1	0	1	3	2	0	1	1	2	2	2	1	2	1	1	1	1.26316	0.733493	0.538012	0	3	3	0.580682
130	OG0000354	2	1	1	1	3	0	1	0	1	1	2	1	2	1	2	2	1	1	1	1.26316	0.733493	0.538012	0	3	3	0.580682
131	OG0012353	0	2	0	2	1	0	1	1	0	0	2	0	1	1	1	0	0	1	1	0.736842	0.733493	0.538012	0	2	2	0.995455
132	OG0013882	0	0	0	0	3	0	0	0	1	0	0	0	0	0	0	0	0	0	0	0.210526	0.713283	0.508772	0	3	3	3.38809
133	OG0014039	0	0	0	0	3	0	0	0	0	0	1	0	0	0	0	0	0	0	0	0.210526	0.713283	0.508772	0	3	3	3.38809
134	OG0013883	0	0	0	0	3	0	0	0	1	0	0	0	0	0	0	0	0	0	0	0.210526	0.713283	0.508772	0	3	3	3.38809
135	OG0013880	0	0	0	0	3	0	0	1	0	0	0	0	0	0	0	0	0	0	0	0.210526	0.713283	0.508772	0	3	3	3.38809
136	OG0013879	0	0	0	0	3	0	0	1	0	0	0	0	0	0	0	0	0	0	0	0.210526	0.713283	0.508772	0	3	3	3.38809
137	OG0013878	0	0	0	0	3	0	0	1	0	0	0	0	0	0	0	0	0	0	0	0.210526	0.713283	0.508772	0	3	3	3.38809
138	OG0012217	0	0	0	0	1	0	1	1	1	1	1	0	0	1	2	2	2	1	1	0.789474	0.713283	0.508772	0	2	2	0.903491
139	OG0013877	0	0	0	0	3	0	0	1	0	0	0	0	0	0	0	0	0	0	0	0.210526	0.713283	0.508772	0	3	3	3.38809
140	OG0013876	0	0	0	0	3	0	0	1	0	0	0	0	0	0	0	0	0	0	0	0.210526	0.713283	0.508772	0	3	3	3.38809
141	OG0013875	0	0	0	0	3	0	0	1	0	0	0	0	0	0	0	0	0	0	0	0.210526	0.713283	0.508772	0	3	3	3.38809
142	OG0012228	0	3	0	0	1	0	1	1	1	1	1	1	0	1	0	1	1	1	1	0.789474	0.713283	0.508772	0	3	3	0.903491
143	OG0011225	1	1	1	2	2	1	0	0	1	1	2	1	0	1	0	0	1	2	1	0.947368	0.705036	0.497076	0	2	2	0.744205
144	OG0012893	2	1	2	0	0	0	0	0	1	0	0	1	1	0	1	0	1	0	0	0.526316	0.696692	0.48538	0	2	2	1.32372
145	OG0012948	0	0	0	0	0	1	1	1	0	0	0	1	2	2	0	1	0	0	0	0.473684	0.696692	0.48538	0	2	2	1.47079
146	OG0012878	0	0	0	1	0	2	1	1	1	2	0	0	0	0	1	1	0	0	0	0.526316	0.696692	0.48538	0	2	2	1.32372
147	OG0013056	0	0	1	2	0	0	0	1	0	2	0	0	1	0	0	1	0	0	0	0.421053	0.692483	0.479532	0	2	2	1.64465
148	OG0012820	1	1	1	0	0	0	0	1	0	0	0	1	1	2	0	2	0	1	0	0.578947	0.692483	0.479532	0	2	2	1.19611
149	OG0012748	1	1	0	1	0	1	0	0	0	2	0	1	0	0	0	0	2	1	1	0.578947	0.692483	0.479532	0	2	2	1.19611
150	OG0011967	0	1	1	1	2	0	1	0	0	1	0	1	2	1	1	0	2	1	1	0.842105	0.688247	0.473684	0	2	2	0.817294
151	OG0012580	0	0	1	0	1	1	1	1	2	0	2	0	0	1	0	0	1	0	1	0.631579	0.683986	0.467836	0	2	2	1.08298
152	OG0012615	1	1	1	1	0	1	0	0	0	2	0	1	0	0	0	0	2	1	1	0.631579	0.683986	0.467836	0	2	2	1.08298
153	OG0012476	1	1	1	0	0	0	0	0	1	0	1	1	1	0	1	2	2	0	1	0.684211	0.671038	0.450292	0	2	2	0.980748
154	OG0012439	1	1	1	2	1	0	1	0	1	0	0	0	1	0	1	1	0	0	2	0.684211	0.671038	0.450292	0	2	2	0.980748
155	OG0012470	1	1	1	1	0	1	0	1	0	2	0	1	0	0	0	0	2	1	1	0.684211	0.671038	0.450292	0	2	2	0.980748
156	OG0012511	1	1	1	2	2	1	1	0	1	0	0	1	0	0	1	0	0	0	1	0.684211	0.671038	0.450292	0	2	2	0.980748
157	OG0011796	1	0	1	0	1	0	1	0	1	0	1	1	1	2	1	2	1	2	1	0.894737	0.657836	0.432749	0	2	2	0.735229
158	OG0011863	0	0	1	1	0	1	1	1	0	1	1	1	1	1	2	2	2	1	0	0.894737	0.657836	0.432749	0	2	2	0.735229
159	OG0001000	1	1	1	0	1	0	2	0	2	1	1	2	1	1	1	2	1	2	1	1.10526	0.657836	0.432749	0	2	2	0.595185
160	OG0011748	1	1	1	2	1	1	0	0	1	1	2	1	0	1	0	0	1	2	1	0.894737	0.657836	0.432749	0	2	2	0.735229
161	OG0012415	1	1	1	0	1	0	1	0	1	2	1	2	0	1	0	0	1	1	0	0.736842	0.653376	0.426901	0	2	2	0.886725
162	OG0012259	1	1	0	1	2	1	1	1	1	0	1	0	0	1	1	2	0	1	0	0.789474	0.630604	0.397661	0	2	2	0.798764
163	OG0012935	1	0	2	0	0	0	1	0	0	0	0	1	1	0	1	0	0	1	1	0.473684	0.611775	0.374269	0	2	2	1.29153
164	OG0012865	1	1	1	2	1	1	0	0	0	0	0	1	0	0	1	0	0	0	1	0.526316	0.611775	0.374269	0	2	2	1.16237
165	OG0012903	0	0	2	1	1	0	1	0	1	1	0	1	0	1	0	0	0	1	0	0.526316	0.611775	0.374269	0	2	2	1.16237
166	OG0012894	1	2	0	0	0	0	0	1	0	1	0	1	1	1	1	0	0	1	0	0.526316	0.611775	0.374269	0	2	2	1.16237
167	OG0012957	1	0	0	0	0	1	0	0	0	1	0	0	1	1	2	1	1	0	0	0.473684	0.611775	0.374269	0	2	2	1.29153
168	OG0012901	0	1	1	1	0	0	0	0	0	1	1	1	1	0	0	2	0	1	0	0.526316	0.611775	0.374269	0	2	2	1.16237
169	OG0013005	0	0	0	1	2	0	0	0	0	1	0	0	1	0	1	1	0	0	1	0.421053	0.606977	0.368421	0	2	2	1.44157
170	OG0013020	0	0	0	0	1	1	0	0	0	0	1	0	0	2	1	1	0	1	0	0.421053	0.606977	0.368421	0	2	2	1.44157
171	OG0013029	1	0	1	1	0	1	0	0	2	0	1	1	0	0	0	0	0	0	0	0.421053	0.606977	0.368421	0	2	2	1.44157
172	OG0013039	0	0	0	0	2	1	0	0	0	1	1	0	0	1	0	0	1	1	0	0.421053	0.606977	0.368421	0	2	2	1.44157
173	OG0013051	1	1	2	0	1	0	1	1	0	0	0	1	0	0	0	0	0	0	0	0.421053	0.606977	0.368421	0	2	2	1.44157
174	OG0012769	1	1	1	2	1	1	0	0	1	0	0	1	0	0	1	0	0	0	1	0.578947	0.606977	0.368421	0	2	2	1.04841
175	OG0012761	0	0	0	1	1	0	2	1	1	1	1	0	0	0	1	0	1	0	1	0.578947	0.606977	0.368421	0	2	2	1.04841
176	OG0012807	1	0	0	1	1	1	1	0	0	0	2	1	0	0	1	1	1	0	0	0.578947	0.606977	0.368421	0	2	2	1.04841
177	OG0012770	1	1	1	2	1	1	0	0	1	0	0	1	0	0	1	0	0	0	1	0.578947	0.606977	0.368421	0	2	2	1.04841
178	OG0012831	0	1	1	1	0	0	0	0	1	1	1	1	1	0	0	2	0	1	0	0.578947	0.606977	0.368421	0	2	2	1.04841
179	OG0013216	1	1	1	0	2	1	0	0	0	0	0	0	0	0	0	0	1	0	0	0.368421	0.597265	0.356725	0	2	2	1.62115
180	OG0013184	0	0	0	0	1	0	0	0	0	0	2	0	0	1	1	0	1	0	1	0.368421	0.597265	0.356725	0	2	2	1.62115
181	OG0013185	0	0	0	0	2	0	0	0	1	0	1	0	0	1	0	0	1	0	1	0.368421	0.597265	0.356725	0	2	2	1.62115
182	OG0013243	1	0	0	0	0	0	0	0	0	1	1	0	0	1	0	2	0	1	0	0.368421	0.597265	0.356725	0	2	2	1.62115
183	OG0013246	0	0	1	0	0	0	0	1	0	0	0	1	1	1	0	2	0	0	0	0.368421	0.597265	0.356725	0	2	2	1.62115
184	OG0012649	1	1	1	2	1	1	0	1	1	0	0	1	0	0	1	0	0	0	1	0.631579	0.597265	0.356725	0	2	2	0.945669
185	OG0013363	0	0	0	0	1	0	0	0	0	0	0	1	0	1	0	1	2	1	0	0.368421	0.597265	0.356725	0	2	2	1.62115
186	OG0013251	0	0	0	1	1	0	1	0	0	0	0	0	0	2	0	1	0	1	0	0.368421	0.597265	0.356725	0	2	2	1.62115
187	OG0013405	0	0	0	0	1	1	2	0	0	0	0	0	1	0	1	0	0	0	0	0.315789	0.582393	0.339181	0	2	2	1.84424
188	OG0012532	1	1	0	1	0	1	1	0	2	1	1	0	0	1	1	0	1	1	0	0.684211	0.582393	0.339181	0	2	2	0.851189
189	OG0013619	0	1	2	0	0	0	0	0	0	0	0	0	1	0	0	1	0	0	0	0.263158	0.561951	0.315789	0	2	2	2.13542
190	OG0013583	2	1	1	0	0	0	0	0	0	0	0	0	0	0	0	0	0	1	0	0.263158	0.561951	0.315789	0	2	2	2.13542
191	OG0013840	0	0	1	0	0	0	0	0	0	0	0	0	1	0	0	2	0	0	0	0.210526	0.535303	0.28655	0	2	2	2.54269
192	OG0013848	0	0	1	0	0	0	0	0	0	0	0	0	1	0	0	2	0	0	0	0.210526	0.535303	0.28655	0	2	2	2.54269
193	OG0013931	0	0	0	0	2	0	0	0	0	0	0	0	1	0	0	0	0	1	0	0.210526	0.535303	0.28655	0	2	2	2.54269
194	OG0013846	0	0	1	0	0	0	0	1	0	0	0	0	2	0	0	0	0	0	0	0.210526	0.535303	0.28655	0	2	2	2.54269
195	OG0012842	1	0	1	1	0	1	1	1	1	1	0	0	0	0	0	1	0	0	1	0.526316	0.512989	0.263158	0	1	1	0.974679
196	OG0012969	1	1	1	1	0	0	0	1	0	0	1	0	0	1	0	1	0	1	0	0.473684	0.512989	0.263158	0	1	1	1.08298
197	OG0012859	1	1	1	1	0	0	1	1	1	1	0	0	0	0	1	0	0	0	1	0.526316	0.512989	0.263158	0	1	1	0.974679
198	OG0012866	0	0	1	0	1	0	1	0	1	1	1	0	0	0	1	1	0	1	1	0.526316	0.512989	0.263158	0	1	1	0.974679
199	OG0012868	1	1	0	0	0	1	0	1	0	0	1	0	0	0	1	1	1	1	1	0.526316	0.512989	0.263158	0	1	1	0.974679
200	OG0012890	1	0	1	1	1	1	1	0	1	0	1	0	0	0	0	1	0	1	0	0.526316	0.512989	0.263158	0	1	1	0.974679
201	OG0012976	1	1	1	1	0	0	1	1	1	0	0	1	0	0	0	0	0	1	0	0.473684	0.512989	0.263158	0	1	1	1.08298
202	OG0012971	1	1	1	1	0	0	0	1	0	0	0	0	1	1	1	1	0	0	0	0.473684	0.512989	0.263158	0	1	1	1.08298
203	OG0012869	1	0	0	0	1	0	0	1	0	0	0	1	1	0	1	1	1	1	1	0.526316	0.512989	0.263158	0	1	1	0.974679
204	OG0012872	1	0	1	1	1	1	1	1	0	0	0	0	0	1	1	0	0	1	0	0.526316	0.512989	0.263158	0	1	1	0.974679
205	OG0012952	0	0	1	0	0	1	1	0	0	1	0	1	1	1	1	0	1	0	0	0.473684	0.512989	0.263158	0	1	1	1.08298
206	OG0012884	1	1	0	1	0	1	1	1	1	0	0	1	0	0	1	0	1	0	0	0.526316	0.512989	0.263158	0	1	1	0.974679
207	OG0012917	0	0	1	0	0	0	1	0	1	0	0	1	1	1	1	1	0	0	1	0.473684	0.512989	0.263158	0	1	1	1.08298
208	OG0012936	1	1	1	1	0	1	1	0	0	0	0	1	0	0	1	0	0	0	1	0.473684	0.512989	0.263158	0	1	1	1.08298
209	OG0012937	1	1	1	1	1	1	0	0	1	0	0	0	0	0	1	0	0	0	1	0.473684	0.512989	0.263158	0	1	1	1.08298
210	OG0012946	0	1	1	1	0	1	1	0	1	1	0	0	0	1	1	0	0	0	0	0.473684	0.512989	0.263158	0	1	1	1.08298
211	OG0012904	0	0	1	0	1	0	0	1	0	1	0	1	1	1	0	1	1	1	0	0.526316	0.512989	0.263158	0	1	1	0.974679
212	OG0012951	0	1	1	1	1	1	1	1	1	0	0	0	0	0	1	0	0	0	0	0.473684	0.512989	0.263158	0	1	1	1.08298
213	OG0012885	1	1	0	1	0	1	0	1	0	0	1	1	0	0	1	0	1	1	0	0.526316	0.512989	0.263158	0	1	1	0.974679
214	OG0012953	0	1	1	1	1	1	0	1	1	0	0	0	0	1	1	0	0	0	0	0.473684	0.512989	0.263158	0	1	1	1.08298
215	OG0012955	1	1	0	1	0	1	0	0	0	0	1	1	1	1	0	0	1	0	0	0.473684	0.512989	0.263158	0	1	1	1.08298
216	OG0012956	1	0	0	1	1	1	1	1	0	1	0	0	0	0	0	1	1	0	0	0.473684	0.512989	0.263158	0	1	1	1.08298
217	OG0012886	0	1	0	1	0	1	1	0	0	1	0	0	0	1	1	1	1	1	0	0.526316	0.512989	0.263158	0	1	1	0.974679
218	OG0012874	0	1	0	1	1	1	0	1	0	0	0	0	1	0	1	1	1	1	0	0.526316	0.512989	0.263158	0	1	1	0.974679
219	OG0012961	1	0	1	1	1	1	1	0	1	0	0	0	0	1	0	0	1	0	0	0.473684	0.512989	0.263158	0	1	1	1.08298
220	OG0012887	1	1	1	1	1	1	1	0	0	1	0	0	0	0	1	0	0	1	0	0.526316	0.512989	0.263158	0	1	1	0.974679
221	OG0012928	1	0	1	0	0	0	1	0	1	1	1	1	0	1	0	0	0	0	1	0.473684	0.512989	0.263158	0	1	1	1.08298
222	OG0012924	0	1	0	0	0	0	0	1	0	1	0	1	1	0	1	0	1	1	1	0.473684	0.512989	0.263158	0	1	1	1.08298
223	OG0012911	1	1	1	0	1	1	1	0	1	0	0	0	0	0	0	0	0	1	1	0.473684	0.512989	0.263158	0	1	1	1.08298
224	OG0012916	0	1	1	0	1	0	0	0	1	0	1	0	1	0	1	0	1	0	1	0.473684	0.512989	0.263158	0	1	1	1.08298
225	OG0012882	1	1	0	1	0	1	1	1	0	1	0	1	1	1	0	0	0	0	0	0.526316	0.512989	0.263158	0	1	1	0.974679
226	OG0012927	0	0	1	0	0	0	0	0	1	1	1	1	1	1	0	0	1	0	1	0.473684	0.512989	0.263158	0	1	1	1.08298
227	OG0012873	1	1	1	1	1	1	1	1	0	0	0	1	0	0	0	1	0	0	0	0.526316	0.512989	0.263158	0	1	1	0.974679
228	OG0012940	1	1	1	1	0	1	1	0	0	1	0	0	0	0	0	0	1	0	1	0.473684	0.512989	0.263158	0	1	1	1.08298
229	OG0012941	0	0	1	0	1	0	0	1	0	1	1	0	1	0	0	1	0	1	1	0.473684	0.512989	0.263158	0	1	1	1.08298
230	OG0012877	0	1	0	1	0	1	1	1	1	1	1	0	0	0	1	0	1	0	0	0.526316	0.512989	0.263158	0	1	1	0.974679
231	OG0012847	1	0	1	1	0	1	0	1	1	1	0	0	1	0	1	0	0	0	1	0.526316	0.512989	0.263158	0	1	1	0.974679
232	OG0012867	1	1	1	0	1	0	0	1	0	0	0	1	1	0	1	1	0	0	1	0.526316	0.512989	0.263158	0	1	1	0.974679
233	OG0012871	1	0	1	1	1	1	1	1	0	0	0	1	1	1	0	0	0	0	0	0.526316	0.512989	0.263158	0	1	1	0.974679
234	OG0012892	1	0	1	0	1	0	1	0	0	0	1	1	1	1	0	1	1	0	0	0.526316	0.512989	0.263158	0	1	1	0.974679
235	OG0013070	0	0	0	0	1	0	0	1	0	0	1	1	1	1	1	1	0	0	0	0.421053	0.507257	0.25731	0	1	1	1.20474
236	OG0013062	0	0	0	0	1	0	1	1	1	0	1	0	0	1	0	0	1	1	0	0.421053	0.507257	0.25731	0	1	1	1.20474
237	OG0013058	0	1	0	0	1	0	0	0	1	1	1	0	0	1	1	0	1	0	0	0.421053	0.507257	0.25731	0	1	1	1.20474
238	OG0013057	0	1	1	1	0	0	1	0	1	1	1	0	0	0	0	1	0	0	0	0.421053	0.507257	0.25731	0	1	1	1.20474
239	OG0013054	1	1	0	0	1	0	0	1	0	0	0	0	1	0	0	1	1	1	0	0.421053	0.507257	0.25731	0	1	1	1.20474
240	OG0013018	1	0	1	1	1	1	1	0	1	0	0	0	0	1	0	0	0	0	0	0.421053	0.507257	0.25731	0	1	1	1.20474
241	OG0013047	0	0	1	0	1	1	1	0	0	0	0	0	1	1	1	1	0	0	0	0.421053	0.507257	0.25731	0	1	1	1.20474
242	OG0012762	1	0	1	0	1	0	0	1	0	0	1	1	1	1	0	0	1	1	1	0.578947	0.507257	0.25731	0	1	1	0.876172
243	OG0013026	1	0	0	1	0	1	0	1	1	0	1	0	0	1	0	0	0	1	0	0.421053	0.507257	0.25731	0	1	1	1.20474
244	OG0013022	0	0	0	1	1	1	1	0	1	0	0	1	0	1	0	0	1	0	0	0.421053	0.507257	0.25731	0	1	1	1.20474
245	OG0013021	1	0	1	1	0	1	0	0	0	1	0	1	0	1	1	0	0	0	0	0.421053	0.507257	0.25731	0	1	1	1.20474
246	OG0013019	1	0	0	1	1	1	1	1	1	0	0	0	0	0	1	0	0	0	0	0.421053	0.507257	0.25731	0	1	1	1.20474
247	OG0013016	0	0	0	0	0	1	1	0	1	0	0	1	0	0	1	1	1	1	0	0.421053	0.507257	0.25731	0	1	1	1.20474
248	OG0013014	1	1	0	0	1	0	0	1	0	0	0	0	1	0	0	0	1	1	1	0.421053	0.507257	0.25731	0	1	1	1.20474
249	OG0013011	0	1	1	0	1	0	0	1	1	1	0	0	0	0	0	0	1	0	1	0.421053	0.507257	0.25731	0	1	1	1.20474
250	OG0013009	0	1	0	0	0	0	0	1	0	1	1	0	0	1	0	0	1	1	1	0.421053	0.507257	0.25731	0	1	1	1.20474
251	OG0012692	0	1	1	0	1	0	1	1	0	1	0	1	1	0	1	0	1	0	1	0.578947	0.507257	0.25731	0	1	1	0.876172
252	OG0012697	0	0	1	0	1	0	0	0	1	0	1	1	0	1	1	1	1	1	1	0.578947	0.507257	0.25731	0	1	1	0.876172
253	OG0012702	1	1	1	1	1	1	1	0	1	1	0	0	0	0	1	0	0	0	1	0.578947	0.507257	0.25731	0	1	1	0.876172
254	OG0012708	1	1	1	1	1	0	1	1	1	1	0	0	0	1	0	0	0	0	1	0.578947	0.507257	0.25731	0	1	1	0.876172
255	OG0012763	1	0	1	0	1	0	0	1	0	0	1	1	1	1	0	0	1	1	1	0.578947	0.507257	0.25731	0	1	1	0.876172
256	OG0013028	0	0	0	0	0	1	0	1	0	1	0	0	1	1	1	1	0	1	0	0.421053	0.507257	0.25731	0	1	1	1.20474
257	OG0013045	1	0	0	1	1	1	0	0	1	1	0	0	0	1	0	0	1	0	0	0.421053	0.507257	0.25731	0	1	1	1.20474
258	OG0012764	1	0	1	0	1	0	0	1	0	0	1	1	1	1	0	0	1	1	1	0.578947	0.507257	0.25731	0	1	1	0.876172
259	OG0013008	1	1	1	1	0	1	0	0	0	0	0	1	0	0	1	0	0	0	1	0.421053	0.507257	0.25731	0	1	1	1.20474
260	OG0012772	0	0	1	0	1	0	1	0	1	1	1	0	1	0	1	1	0	1	1	0.578947	0.507257	0.25731	0	1	1	0.876172
261	OG0012773	0	0	1	0	1	0	1	0	1	1	1	0	0	1	0	1	1	1	1	0.578947	0.507257	0.25731	0	1	1	0.876172
262	OG0013003	1	1	0	0	0	0	1	1	1	1	0	0	0	0	1	0	0	0	1	0.421053	0.507257	0.25731	0	1	1	1.20474
263	OG0012782	1	1	1	1	1	0	1	1	1	1	0	0	0	0	1	0	0	0	1	0.578947	0.507257	0.25731	0	1	1	0.876172
264	OG0012795	1	1	1	0	1	1	1	1	1	1	0	0	0	1	0	0	0	0	1	0.578947	0.507257	0.25731	0	1	1	0.876172
265	OG0012828	1	1	1	0	1	0	0	1	0	1	1	0	1	1	0	1	1	0	0	0.578947	0.507257	0.25731	0	1	1	0.876172
266	OG0013000	0	0	0	1	0	1	1	0	1	0	0	1	0	0	1	0	0	1	1	0.421053	0.507257	0.25731	0	1	1	1.20474
267	OG0012992	0	0	1	0	1	0	0	1	1	0	0	1	0	0	1	0	0	1	1	0.421053	0.507257	0.25731	0	1	1	1.20474
268	OG0012998	1	1	1	0	0	0	0	0	1	1	0	1	0	0	0	0	0	1	1	0.421053	0.507257	0.25731	0	1	1	1.20474
269	OG0013027	0	0	0	0	1	1	1	1	0	0	0	1	1	1	0	1	0	0	0	0.421053	0.507257	0.25731	0	1	1	1.20474
270	OG0012996	0	0	0	1	1	1	1	0	1	1	0	0	0	0	1	0	0	0	1	0.421053	0.507257	0.25731	0	1	1	1.20474
271	OG0013037	1	1	0	1	1	1	1	0	0	1	0	0	0	0	0	0	1	0	0	0.421053	0.507257	0.25731	0	1	1	1.20474
272	OG0013044	0	1	0	1	0	1	0	0	0	1	0	0	0	0	1	1	1	1	0	0.421053	0.507257	0.25731	0	1	1	1.20474
273	OG0013043	1	1	1	1	0	1	1	0	0	0	0	0	0	0	1	1	0	0	0	0.421053	0.507257	0.25731	0	1	1	1.20474
274	OG0013042	1	1	0	1	0	1	1	0	1	0	0	0	0	1	1	0	0	0	0	0.421053	0.507257	0.25731	0	1	1	1.20474
275	OG0013041	1	0	0	0	1	1	0	0	0	0	1	1	1	0	1	0	0	1	0	0.421053	0.507257	0.25731	0	1	1	1.20474
276	OG0013040	1	0	0	0	0	1	0	0	0	1	0	0	1	1	1	1	1	0	0	0.421053	0.507257	0.25731	0	1	1	1.20474
277	OG0013038	1	1	0	1	0	1	1	1	0	1	0	0	1	0	0	0	0	0	0	0.421053	0.507257	0.25731	0	1	1	1.20474
278	OG0013033	1	0	1	1	1	1	0	0	1	0	1	0	0	1	0	0	0	0	0	0.421053	0.507257	0.25731	0	1	1	1.20474
279	OG0013031	0	0	0	1	0	1	1	1	1	1	0	0	0	0	1	1	0	0	0	0.421053	0.507257	0.25731	0	1	1	1.20474
280	OG0013226	0	0	1	1	1	1	1	0	0	0	1	0	1	0	0	0	0	0	0	0.368421	0.495595	0.245614	0	1	1	1.34519
281	OG0013220	1	0	1	1	0	1	1	0	1	0	0	0	0	0	1	0	0	0	0	0.368421	0.495595	0.245614	0	1	1	1.34519
282	OG0013249	0	1	0	0	0	0	0	1	0	0	1	0	1	0	1	0	1	1	0	0.368421	0.495595	0.245614	0	1	1	1.34519
283	OG0013206	0	0	0	0	0	1	1	1	0	0	0	1	1	1	0	1	0	0	0	0.368421	0.495595	0.245614	0	1	1	1.34519
284	OG0013224	1	0	0	1	1	1	0	1	0	0	1	0	0	0	1	0	0	0	0	0.368421	0.495595	0.245614	0	1	1	1.34519
285	OG0013221	1	0	0	1	0	1	0	1	0	0	1	0	0	0	1	1	0	0	0	0.368421	0.495595	0.245614	0	1	1	1.34519
286	OG0013205	1	0	1	1	0	1	0	1	0	0	0	1	0	1	0	0	0	0	0	0.368421	0.495595	0.245614	0	1	1	1.34519
287	OG0013191	0	0	0	0	1	0	0	1	0	0	1	1	0	0	0	1	0	1	1	0.368421	0.495595	0.245614	0	1	1	1.34519
288	OG0013213	0	0	0	1	0	1	1	1	1	1	0	0	0	0	0	1	0	0	0	0.368421	0.495595	0.245614	0	1	1	1.34519
289	OG0013211	0	1	0	1	1	1	1	1	0	0	0	0	0	1	0	0	0	0	0	0.368421	0.495595	0.245614	0	1	1	1.34519
290	OG0013208	1	0	1	1	0	1	0	0	1	0	0	1	0	0	0	1	0	0	0	0.368421	0.495595	0.245614	0	1	1	1.34519
291	OG0013215	0	1	0	1	0	1	0	1	0	0	0	0	1	0	1	0	1	0	0	0.368421	0.495595	0.245614	0	1	1	1.34519
292	OG0013234	1	1	1	0	1	0	1	0	0	0	0	0	1	0	0	1	0	0	0	0.368421	0.495595	0.245614	0	1	1	1.34519
293	OG0013256	0	0	0	0	1	0	1	0	1	0	1	0	1	1	0	0	0	1	0	0.368421	0.495595	0.245614	0	1	1	1.34519
294	OG0013247	0	1	0	0	0	0	0	0	1	0	0	1	1	1	0	1	0	1	0	0.368421	0.495595	0.245614	0	1	1	1.34519
295	OG0013253	0	0	0	0	1	0	1	0	0	0	0	1	1	1	0	1	1	0	0	0.368421	0.495595	0.245614	0	1	1	1.34519
296	OG0013248	0	1	0	0	0	0	0	0	0	1	0	1	1	1	0	1	0	1	0	0.368421	0.495595	0.245614	0	1	1	1.34519
297	OG0013233	1	0	0	1	1	1	0	1	1	0	0	0	0	0	1	0	0	0	0	0.368421	0.495595	0.245614	0	1	1	1.34519
298	OG0013227	0	1	0	1	1	1	1	1	0	0	0	0	0	1	0	0	0	0	0	0.368421	0.495595	0.245614	0	1	1	1.34519
299	OG0013217	0	0	1	1	1	1	0	1	1	0	0	0	0	1	0	0	0	0	0	0.368421	0.495595	0.245614	0	1	1	1.34519
300	OG0013229	0	0	0	0	1	1	1	1	1	0	0	0	0	0	0	0	1	1	0	0.368421	0.495595	0.245614	0	1	1	1.34519
301	OG0013230	0	0	0	1	0	1	1	1	0	0	1	1	0	0	0	0	1	0	0	0.368421	0.495595	0.245614	0	1	1	1.34519
302	OG0013204	1	1	1	1	0	1	0	1	0	0	0	0	0	0	0	0	1	0	0	0.368421	0.495595	0.245614	0	1	1	1.34519
303	OG0013203	1	1	1	1	0	1	0	0	0	0	1	0	0	0	0	1	0	0	0	0.368421	0.495595	0.245614	0	1	1	1.34519
304	OG0013202	1	1	1	1	0	1	0	0	0	0	1	0	0	0	0	1	0	0	0	0.368421	0.495595	0.245614	0	1	1	1.34519
305	OG0013239	1	0	1	1	0	0	0	0	1	1	0	0	0	0	1	0	0	1	0	0.368421	0.495595	0.245614	0	1	1	1.34519
306	OG0013193	1	0	1	0	0	0	1	0	0	0	0	0	1	0	1	0	0	1	1	0.368421	0.495595	0.245614	0	1	1	1.34519
307	OG0013189	0	0	1	0	0	0	1	1	1	0	0	0	0	1	0	0	0	1	1	0.368421	0.495595	0.245614	0	1	1	1.34519
308	OG0013186	0	0	1	0	0	0	0	0	0	0	1	1	0	0	1	1	0	1	1	0.368421	0.495595	0.245614	0	1	1	1.34519
309	OG0013244	0	1	1	1	1	0	0	0	0	0	0	0	0	1	1	0	1	0	0	0.368421	0.495595	0.245614	0	1	1	1.34519
310	OG0013241	1	1	1	1	0	0	0	0	0	1	0	0	0	0	1	0	1	0	0	0.368421	0.495595	0.245614	0	1	1	1.34519
311	OG0013180	1	0	0	1	1	0	0	0	0	1	0	1	0	1	0	0	0	0	1	0.368421	0.495595	0.245614	0	1	1	1.34519
312	OG0013175	1	1	1	0	0	1	0	0	0	0	1	0	0	0	1	0	0	0	1	0.368421	0.495595	0.245614	0	1	1	1.34519
313	OG0013188	0	0	1	0	1	0	1	0	1	1	0	0	0	0	0	0	1	0	1	0.368421	0.495595	0.245614	0	1	1	1.34519
314	OG0013187	1	0	1	1	0	1	0	0	0	0	0	1	0	0	1	0	0	0	1	0.368421	0.495595	0.245614	0	1	1	1.34519
315	OG0013421	0	0	1	0	0	0	0	1	0	0	0	1	1	1	0	1	0	0	0	0.315789	0.477567	0.22807	0	1	1	1.5123
316	OG0013474	0	0	0	0	1	0	0	0	0	0	1	1	1	0	0	1	1	0	0	0.315789	0.477567	0.22807	0	1	1	1.5123
317	OG0013436	0	0	0	0	1	0	0	1	1	0	0	1	0	1	0	0	1	0	0	0.315789	0.477567	0.22807	0	1	1	1.5123
318	OG0013423	0	0	0	1	1	0	1	0	1	0	0	0	1	0	0	1	0	0	0	0.315789	0.477567	0.22807	0	1	1	1.5123
319	OG0013378	0	0	0	0	1	0	0	0	0	0	1	0	0	1	1	0	1	0	1	0.315789	0.477567	0.22807	0	1	1	1.5123
320	OG0013420	0	0	1	0	0	0	0	1	1	0	1	1	0	0	1	0	0	0	0	0.315789	0.477567	0.22807	0	1	1	1.5123
321	OG0013398	0	0	0	0	1	1	1	0	1	0	0	0	0	0	0	1	1	0	0	0.315789	0.477567	0.22807	0	1	1	1.5123
322	OG0013372	0	0	1	0	0	0	0	0	0	1	0	0	0	0	1	1	1	0	1	0.315789	0.477567	0.22807	0	1	1	1.5123
323	OG0013379	0	0	0	0	1	0	0	0	0	0	1	0	0	1	1	0	1	0	1	0.315789	0.477567	0.22807	0	1	1	1.5123
324	OG0013380	0	0	0	0	1	0	0	0	0	0	1	0	0	1	1	0	1	0	1	0.315789	0.477567	0.22807	0	1	1	1.5123
325	OG0013382	0	0	0	0	1	0	0	0	0	0	1	0	0	1	1	0	1	0	1	0.315789	0.477567	0.22807	0	1	1	1.5123
326	OG0013416	1	1	1	0	1	0	0	1	0	0	0	1	0	0	0	0	0	0	0	0.315789	0.477567	0.22807	0	1	1	1.5123
327	OG0013390	0	0	0	0	1	1	0	0	1	0	1	0	1	0	0	1	0	0	0	0.315789	0.477567	0.22807	0	1	1	1.5123
328	OG0013391	0	0	0	1	0	1	1	0	1	1	0	0	0	0	1	0	0	0	0	0.315789	0.477567	0.22807	0	1	1	1.5123
329	OG0013393	0	0	1	1	0	1	1	0	0	1	0	0	0	0	0	1	0	0	0	0.315789	0.477567	0.22807	0	1	1	1.5123
330	OG0013397	0	0	0	1	1	1	1	0	0	0	0	0	0	0	1	1	0	0	0	0.315789	0.477567	0.22807	0	1	1	1.5123
331	OG0013387	1	0	0	1	0	1	1	0	1	0	0	0	0	1	0	0	0	0	0	0.315789	0.477567	0.22807	0	1	1	1.5123
332	OG0013400	1	0	0	1	1	1	0	1	0	0	0	0	0	0	1	0	0	0	0	0.315789	0.477567	0.22807	0	1	1	1.5123
333	OG0013406	0	0	1	1	1	1	0	1	0	0	0	0	0	0	0	0	1	0	0	0.315789	0.477567	0.22807	0	1	1	1.5123
334	OG0013415	1	1	1	0	1	0	0	1	0	0	0	1	0	0	0	0	0	0	0	0.315789	0.477567	0.22807	0	1	1	1.5123
335	OG0013413	1	1	1	0	0	0	0	0	0	0	0	0	0	1	0	1	1	0	0	0.315789	0.477567	0.22807	0	1	1	1.5123
336	OG0013411	1	0	0	0	0	0	0	0	0	1	1	0	0	0	1	1	0	1	0	0.315789	0.477567	0.22807	0	1	1	1.5123
337	OG0013439	0	0	0	0	1	0	0	0	1	0	1	0	0	1	1	0	0	1	0	0.315789	0.477567	0.22807	0	1	1	1.5123
338	OG0013366	0	0	0	0	1	1	0	0	0	0	0	0	1	0	0	1	0	1	1	0.315789	0.477567	0.22807	0	1	1	1.5123
339	OG0013371	0	0	0	1	0	0	0	0	0	1	0	0	1	0	1	1	0	0	1	0.315789	0.477567	0.22807	0	1	1	1.5123
340	OG0013403	0	0	0	0	1	1	0	1	0	0	0	0	0	1	0	0	1	1	0	0.315789	0.477567	0.22807	0	1	1	1.5123
341	OG0013374	1	1	0	0	1	0	0	1	0	0	0	1	0	0	0	0	0	0	1	0.315789	0.477567	0.22807	0	1	1	1.5123
342	OG0013430	0	0	0	0	1	0	1	0	0	0	1	0	0	0	1	1	0	1	0	0.315789	0.477567	0.22807	0	1	1	1.5123
343	OG0013375	0	0	0	1	0	0	1	1	1	0	0	0	0	1	0	0	0	0	1	0.315789	0.477567	0.22807	0	1	1	1.5123
344	OG0013425	0	0	0	1	1	0	1	0	0	0	0	1	1	0	0	0	0	1	0	0.315789	0.477567	0.22807	0	1	1	1.5123
345	OG0013426	0	0	0	0	1	0	1	1	1	0	1	0	0	0	0	0	0	1	0	0.315789	0.477567	0.22807	0	1	1	1.5123
346	OG0013383	0	0	1	0	0	0	0	0	0	0	1	1	1	0	0	1	0	0	1	0.315789	0.477567	0.22807	0	1	1	1.5123
347	OG0013384	0	1	1	0	0	1	0	1	0	0	0	1	0	0	0	0	0	0	1	0.315789	0.477567	0.22807	0	1	1	1.5123
348	OG0013386	1	1	1	1	0	1	0	0	0	0	0	0	0	0	0	1	0	0	0	0.315789	0.477567	0.22807	0	1	1	1.5123
349	OG0013424	0	0	0	1	0	0	0	0	0	0	0	1	1	1	0	1	0	1	0	0.315789	0.477567	0.22807	0	1	1	1.5123
350	OG0013652	0	0	0	0	1	0	0	1	0	0	1	0	0	0	1	1	0	0	0	0.263158	0.452414	0.204678	0	1	1	1.71917
351	OG0013772	0	0	0	0	1	0	0	0	0	0	1	0	0	1	1	1	0	0	0	0.263158	0.452414	0.204678	0	1	1	1.71917
352	OG0013754	0	0	0	0	1	0	0	0	0	0	1	0	0	1	1	0	1	0	0	0.263158	0.452414	0.204678	0	1	1	1.71917
353	OG0013713	0	0	0	0	1	0	0	0	0	0	0	1	1	0	1	0	1	0	0	0.263158	0.452414	0.204678	0	1	1	1.71917
354	OG0013677	0	0	0	0	1	0	0	0	0	0	0	0	1	1	0	1	1	0	0	0.263158	0.452414	0.204678	0	1	1	1.71917
355	OG0013567	0	0	0	0	1	1	1	0	0	0	0	0	0	0	0	0	1	1	0	0.263158	0.452414	0.204678	0	1	1	1.71917
356	OG0013645	0	0	0	0	1	0	0	0	0	1	1	0	0	0	0	0	1	1	0	0.263158	0.452414	0.204678	0	1	1	1.71917
357	OG0013633	0	1	0	0	0	0	0	0	0	0	0	1	1	0	0	0	1	1	0	0.263158	0.452414	0.204678	0	1	1	1.71917
358	OG0013644	0	0	0	0	1	0	0	0	0	1	1	0	0	0	0	0	1	1	0	0.263158	0.452414	0.204678	0	1	1	1.71917
359	OG0013551	0	0	0	0	1	1	0	0	0	0	1	0	0	0	0	0	0	1	1	0.263158	0.452414	0.204678	0	1	1	1.71917
360	OG0013552	0	0	0	0	1	1	0	1	0	0	0	0	0	1	0	0	0	0	1	0.263158	0.452414	0.204678	0	1	1	1.71917
361	OG0013560	0	0	0	1	0	1	1	0	1	0	0	0	0	0	1	0	0	0	0	0.263158	0.452414	0.204678	0	1	1	1.71917
362	OG0013565	0	0	0	0	0	1	0	0	1	0	0	0	0	1	0	1	0	1	0	0.263158	0.452414	0.204678	0	1	1	1.71917
363	OG0013566	0	0	0	0	1	1	1	0	1	0	0	0	0	0	1	0	0	0	0	0.263158	0.452414	0.204678	0	1	1	1.71917
364	OG0013573	1	0	0	0	1	1	0	0	1	0	0	0	0	0	1	0	0	0	0	0.263158	0.452414	0.204678	0	1	1	1.71917
365	OG0013616	1	0	0	0	0	0	0	1	0	0	1	0	0	0	1	1	0	0	0	0.263158	0.452414	0.204678	0	1	1	1.71917
366	OG0013618	1	1	0	0	0	0	1	0	0	0	0	0	0	1	0	0	1	0	0	0.263158	0.452414	0.204678	0	1	1	1.71917
367	OG0013621	0	0	1	0	0	0	1	0	1	0	1	0	0	0	0	1	0	0	0	0.263158	0.452414	0.204678	0	1	1	1.71917
368	OG0013623	0	0	1	1	0	0	0	0	0	1	0	0	1	0	1	0	0	0	0	0.263158	0.452414	0.204678	0	1	1	1.71917
369	OG0013625	0	1	1	1	0	0	0	0	0	0	0	1	0	0	0	0	1	0	0	0.263158	0.452414	0.204678	0	1	1	1.71917
370	OG0013546	0	1	0	0	0	0	0	0	0	0	1	1	0	0	1	0	0	0	1	0.263158	0.452414	0.204678	0	1	1	1.71917
371	OG0013634	0	0	0	1	0	0	0	0	0	0	0	1	1	1	0	0	1	0	0	0.263158	0.452414	0.204678	0	1	1	1.71917
372	OG0013635	0	0	0	1	1	0	1	0	0	0	0	1	0	0	0	0	1	0	0	0.263158	0.452414	0.204678	0	1	1	1.71917
373	OG0013641	0	0	0	0	1	0	1	0	1	0	0	0	0	0	1	0	0	1	0	0.263158	0.452414	0.204678	0	1	1	1.71917
374	OG0013826	0	0	0	0	0	1	1	0	0	0	1	0	0	0	0	0	1	0	0	0.210526	0.418854	0.175439	0	1	1	1.98956
375	OG0013796	0	1	0	0	1	0	0	0	0	0	0	0	0	0	0	0	1	0	1	0.210526	0.418854	0.175439	0	1	1	1.98956
376	OG0013831	0	0	0	1	1	1	0	0	0	0	0	0	0	1	0	0	0	0	0	0.210526	0.418854	0.175439	0	1	1	1.98956
377	OG0013873	0	0	0	0	1	0	0	0	0	1	0	0	0	0	0	0	1	1	0	0.210526	0.418854	0.175439	0	1	1	1.98956
378	OG0013865	0	0	0	1	0	0	0	0	0	0	0	0	0	1	1	0	1	0	0	0.210526	0.418854	0.175439	0	1	1	1.98956
379	OG0013860	0	1	0	1	0	0	0	1	0	0	0	0	0	0	1	0	0	0	0	0.210526	0.418854	0.175439	0	1	1	1.98956
380	OG0013812	0	0	0	0	0	1	0	0	1	0	0	0	1	0	1	0	0	0	0	0.210526	0.418854	0.175439	0	1	1	1.98956
381	OG0013822	0	0	0	0	0	1	0	1	0	0	1	1	0	0	0	0	0	0	0	0.210526	0.418854	0.175439	0	1	1	1.98956
382	OG0013845	0	0	1	1	0	0	0	1	0	0	0	1	0	0	0	0	0	0	0	0.210526	0.418854	0.175439	0	1	1	1.98956
383	OG0013823	0	0	0	0	1	1	0	0	0	0	0	0	0	1	0	0	0	1	0	0.210526	0.418854	0.175439	0	1	1	1.98956
384	OG0013839	0	0	1	0	1	0	0	0	0	0	0	0	1	0	0	1	0	0	0	0.210526	0.418854	0.175439	0	1	1	1.98956
385	OG0013838	0	0	1	0	0	0	0	0	0	0	1	0	1	0	0	1	0	0	0	0.210526	0.418854	0.175439	0	1	1	1.98956
386	OG0013836	1	0	0	1	1	0	0	0	0	0	0	0	0	0	0	0	0	1	0	0.210526	0.418854	0.175439	0	1	1	1.98956
387	OG0013835	1	0	0	1	0	0	0	0	0	1	0	0	0	0	0	1	0	0	0	0.210526	0.418854	0.175439	0	1	1	1.98956
388	OG0013833	1	0	0	1	0	0	1	0	0	0	0	0	0	0	1	0	0	0	0	0.210526	0.418854	0.175439	0	1	1	1.98956
389	OG0013832	1	0	0	0	0	0	0	0	0	1	1	0	0	1	0	0	0	0	0	0.210526	0.418854	0.175439	0	1	1	1.98956
390	OG0013795	0	0	1	0	1	0	0	0	0	0	0	0	0	0	0	0	1	0	1	0.210526	0.418854	0.175439	0	1	1	1.98956
391	OG0013798	0	0	0	1	0	0	0	0	0	0	0	0	1	0	0	1	0	0	1	0.210526	0.418854	0.175439	0	1	1	1.98956
392	OG0013797	0	0	0	1	0	0	0	0	0	0	0	0	1	0	0	1	0	0	1	0.210526	0.418854	0.175439	0	1	1	1.98956
393	OG0013799	0	0	0	1	0	0	0	0	0	0	0	0	1	0	0	1	0	0	1	0.210526	0.418854	0.175439	0	1	1	1.98956
394	OG0013803	0	0	0	0	0	1	0	0	0	0	0	0	0	0	1	1	0	0	1	0.210526	0.418854	0.175439	0	1	1	1.98956
395	OG0013804	0	0	0	1	0	0	0	0	0	0	0	0	0	0	0	1	0	1	1	0.210526	0.418854	0.175439	0	1	1	1.98956
396	OG0014086	0	0	0	0	0	1	0	0	0	0	0	0	0	0	0	1	1	0	0	0.157895	0.374634	0.140351	0	1	1	2.37268
397	OG0014123	0	0	1	0	0	0	0	0	0	0	1	0	1	0	0	0	0	0	0	0.157895	0.374634	0.140351	0	1	1	2.37268
398	OG0014428	0	0	0	0	1	0	0	0	0	0	0	0	0	1	0	1	0	0	0	0.157895	0.374634	0.140351	0	1	1	2.37268
399	OG0014323	0	0	0	0	1	0	0	0	0	0	0	1	0	0	1	0	0	0	0	0.157895	0.374634	0.140351	0	1	1	2.37268
400	OG0014287	0	0	0	0	1	0	0	0	0	0	0	0	0	0	1	0	1	0	0	0.157895	0.374634	0.140351	0	1	1	2.37268
401	OG0014180	0	0	0	0	1	0	0	1	0	0	0	0	0	0	0	0	1	0	0	0.157895	0.374634	0.140351	0	1	1	2.37268
402	OG0014152	0	0	0	0	1	0	1	0	0	0	0	0	0	1	0	0	0	0	0	0.157895	0.374634	0.140351	0	1	1	2.37268
403	OG0014136	0	0	0	1	0	0	0	0	0	0	0	0	1	0	1	0	0	0	0	0.157895	0.374634	0.140351	0	1	1	2.37268
404	OG0014129	0	1	0	0	0	0	0	0	1	0	0	0	0	0	0	1	0	0	0	0.157895	0.374634	0.140351	0	1	1	2.37268
405	OG0014128	0	1	0	0	0	0	0	1	0	0	0	0	0	0	0	0	0	1	0	0.157895	0.374634	0.140351	0	1	1	2.37268
406	OG0014127	0	1	0	0	0	0	0	1	0	0	1	0	0	0	0	0	0	0	0	0.157895	0.374634	0.140351	0	1	1	2.37268
407	OG0014105	1	0	0	0	1	0	0	0	0	0	0	1	0	0	0	0	0	0	0	0.157895	0.374634	0.140351	0	1	1	2.37268
408	OG0014120	0	0	1	0	0	0	0	0	0	0	0	0	1	0	0	1	0	0	0	0.157895	0.374634	0.140351	0	1	1	2.37268
409	OG0014096	0	0	0	0	0	1	0	0	0	0	0	0	0	0	1	1	0	0	0	0.157895	0.374634	0.140351	0	1	1	2.37268
410	OG0014114	0	0	1	0	0	0	0	1	0	0	0	0	1	0	0	0	0	0	0	0.157895	0.374634	0.140351	0	1	1	2.37268
411	OG0014094	0	0	0	0	1	1	0	0	0	0	0	0	0	0	0	0	1	0	0	0.157895	0.374634	0.140351	0	1	1	2.37268
412	OG0014095	0	0	0	0	0	1	0	0	0	0	1	0	0	0	0	0	1	0	0	0.157895	0.374634	0.140351	0	1	1	2.37268
413	OG0014091	0	0	0	0	0	1	0	0	0	0	0	0	1	0	0	1	0	0	0	0.157895	0.374634	0.140351	0	1	1	2.37268
414	OG0014098	0	0	0	0	0	1	0	0	0	0	0	0	0	0	0	1	0	1	0	0.157895	0.374634	0.140351	0	1	1	2.37268
415	OG0014099	0	0	0	0	0	1	0	0	0	0	0	1	1	0	0	0	0	0	0	0.157895	0.374634	0.140351	0	1	1	2.37268
416	OG0014112	0	0	1	0	0	0	0	0	0	0	0	0	1	0	0	1	0	0	0	0.157895	0.374634	0.140351	0	1	1	2.37268
417	OG0014515	0	0	1	0	0	0	0	0	0	0	0	0	0	0	0	0	0	1	0	0.105263	0.315302	0.0994152	0	1	1	2.99537
418	OG0015118	0	0	0	0	1	0	0	0	0	0	0	0	0	0	0	0	0	1	0	0.105263	0.315302	0.0994152	0	1	1	2.99537
419	OG0015056	0	0	0	0	1	0	0	0	0	0	0	0	0	0	0	1	0	0	0	0.105263	0.315302	0.0994152	0	1	1	2.99537
420	OG0014557	0	0	0	1	0	0	0	0	0	0	0	0	0	0	1	0	0	0	0	0.105263	0.315302	0.0994152	0	1	1	2.99537
421	OG0014555	0	0	0	1	0	0	0	0	0	0	0	0	0	0	0	0	0	1	0	0.105263	0.315302	0.0994152	0	1	1	2.99537
422	OG0014553	0	0	0	1	0	0	0	0	0	0	0	0	0	0	0	0	0	1	0	0.105263	0.315302	0.0994152	0	1	1	2.99537
423	OG0014540	0	1	0	0	0	0	0	0	0	0	0	0	0	0	1	0	0	0	0	0.105263	0.315302	0.0994152	0	1	1	2.99537
424	OG0014521	0	0	1	0	0	0	0	0	0	0	0	0	0	0	1	0	0	0	0	0.105263	0.315302	0.0994152	0	1	1	2.99537
425	OG0014484	0	0	0	0	0	1	0	0	0	0	0	0	0	0	1	0	0	0	0	0.105263	0.315302	0.0994152	0	1	1	2.99537
426	OG0014489	0	0	0	0	0	1	0	0	0	0	0	0	0	0	0	0	1	0	0	0.105263	0.315302	0.0994152	0	1	1	2.99537
427	OG0014475	0	0	0	0	0	1	0	0	0	0	0	0	0	0	1	0	0	0	0	0.105263	0.315302	0.0994152	0	1	1	2.99537
428	OG0015147	0	0	0	0	1	0	0	0	0	0	0	0	0	0	0	0	1	0	0	0.105263	0.315302	0.0994152	0	1	1	2.99537
429	OG0014491	0	0	0	0	0	1	0	0	0	0	0	0	0	1	0	0	0	0	0	0.105263	0.315302	0.0994152	0	1	1	2.99537
430	OG0014534	0	0	1	0	0	0	0	0	0	0	0	0	1	0	0	0	0	0	0	0.105263	0.315302	0.0994152	0	1	1	2.99537
431	OG0014490	0	0	0	0	0	1	0	0	0	0	0	0	0	1	0	0	0	0	0	0.105263	0.315302	0.0994152	0	1	1	2.99537
432	OG0014478	0	0	0	0	0	1	0	0	0	0	0	0	1	0	0	0	0	0	0	0.105263	0.315302	0.0994152	0	1	1	2.99537
433	OG0014470	0	0	0	0	0	1	0	0	0	0	0	0	1	0	0	0	0	0	0	0.105263	0.315302	0.0994152	0	1	1	2.99537
434	OG0014466	0	0	0	0	0	1	0	0	0	0	0	0	1	0	0	0	0	0	0	0.105263	0.315302	0.0994152	0	1	1	2.99537

### Sheet: Table_S26
Table S26: Functional annotation of orthogroups exhibiting significant expansion and contraction identified by CAFE analysis
Orthogroup	Category	Number_of_Strains	Pangenome_Category	NR_hit_accessions	NR_descriptions	eggNOG_COG_category	eggNOG_Description	eggNOG_Preferred_name	eggNOG_KEGG_Pathway	eggNOG_CAZy	eggNOG_PFAMs	SwissProt_proteins	SwissProt_families	CAZyme	Effector	PHI	InterPro	Selection_Status
OG0012890	Contraction Only	7	Shell	KAH7564327.1	hypothetical protein BM1_01374 [Bipolaris maydis]	E	2-dioxygenase; homogentisate 1		ko00350; ko00643; ko01100; ko01120; map00350; map00643; map01100; map01120		HgmA						Fumarase/aspartase (Central domain), Fumarase/histidase, N-terminal, Fumarate lyase family, Fumarate lyase superfamily signature, Fumarate lyase, N-terminal, HOMOGENTISATE 1,2-DIOXYGENASE, Homogentisate 1,2-dioxygenase, Homogentisate 1,2-dioxygenase C-terminal, Homogentisate 1,2-dioxygenase N-terminal, Homogentisate 1,2-dioxygenase, C-terminal domain, Homogentisate 1,2-dioxygenase, N-terminal domain, Jelly Rolls, L-Aspartase-like, L-aspartase-like, Lyase, RmlC-like cupin domain superfamily, RmlC-like cupins, RmlC-like jelly roll fold, cupin_HGO_N
OG0013387	Contraction Only	9	Shell	KAF5852977.1	hypothetical protein GGP41_001485 [Bipolaris sorokiniana]	V	3-beta hydroxysteroid dehydrogenase/isomerase family				Epimerase						3-beta hydroxysteroid dehydrogenase/isomerase, 3-beta hydroxysteroid dehydrogenase/isomerase family, NAD DEPENDENT EPIMERASE/DEHYDRATASE, NAD(P)-binding Rossmann-fold domains, NAD(P)-binding domain superfamily, NAD(P)-dependent dehydratase-like
OG0013038	Contraction Only	6	Shell	KDN64495.1	putative ribosomal L39 protein [Colletotrichum sublineola]	J	60s ribosomal protein l39	RPL39	ko03010; map03010		Ribosomal_L39	Large ribosomal subunit protein eL39 (60S ribosomal protein L39)	Eukaryotic ribosomal protein eL39 family				Large ribosomal subunit protein eL39, Large ribosomal subunit protein eL39 domain superfamily, RIBOSOMAL PROTEIN L39E, Ribosomal L39 protein, Ribosomal protein L39e
OG0012877	Contraction Only	9	Shell	KAJ6286909.1	3-oxoadipate enol-lactonase 2 [Bipolaris maydis]	S	7-bladed beta-propeller; Lactonase		ko00362; map00362		Lactonase	Carboxy-cis,cis-muconate cyclase (EC 5.5.1.5) (3-carboxy-cis,cis-muconate lactonizing enzyme) (CMLE)	Cycloisomerase 2 family			CMLE:loss_of_pathogenicity	3-carboxy-cis,cis-mucoante lactonizing enzyme, 6-PHOSPHOGLUCONOLACTONASE-RELATED, Cycloisomerase 2, Lactonase, 7-bladed beta-propeller, WD40/YVTN repeat-like-containing domain superfamily
OG0000018	Both (Exp & Con)	7	Core	XP_014072881.1	uncharacterized protein PSV08DRAFT_171182 [Bipolaris maydis]	S	7TM region; Calcium-dependent channel; putative phosphate				PHM7_cyt; RSN1_7TM; RSN1_TM						CSC1/OSCA1-like, 7TM region, CSC1/OSCA1-like, N-terminal transmembrane domain, CSC1/OSCA1-like, cytosolic domain, Calcium permeable stress-gated cation channel 1-like, Calcium-dependent channel, 7TM region, putative phosphate, Cytosolic domain of 10TM putative phosphate transporter, Late exocytosis, associated with Golgi transport, PROBABLE MEMBRANE PROTEIN DUF221-RELATED
OG0013552	Contraction Only	9	Shell	XP_007714697.1	uncharacterized protein COCCADRAFT_102388 [Bipolaris zeicola 26-R-13]	S	Acetyltransferase (GNAT) domain				Acetyltransf_1; Acetyltransf_10; Acetyltransf_7						Acetyltransferase (GNAT) domain, Acyl-CoA N-acyltransferase, Acyl-CoA N-acyltransferases (Nat), GNAT FAMILY ACETYLTRANSFERASE, GNAT domain, Gcn5-related N-acetyltransferase (GNAT) domain profile., NAT_SF, Trichothecene Biosynthesis Acetyltransferases
OG0013206	Contraction Only	7	Shell	XP_007695654.1	uncharacterized protein COCSADRAFT_349151 [Bipolaris sorokiniana ND90Pr]	S	acyl transferase				Transferase	Acetyltransferase FGR3 (EC 2.3.1.-) (Fugralins biosynthesis cluster protein 3)	Trichothecene 3-O-acetyltransferase family				Chloramphenicol acetyltransferase-like domain superfamily, CoA-dependent acyltransferases, Plant and Fungal Acyltransferase, TRICHOTHECENE 3-O-ACETYLTRANSFERASE, Transferase family
OG0013027	Contraction Only	6	Shell	XP_007695656.1	uncharacterized protein COCSADRAFT_156374 [Bipolaris sorokiniana ND90Pr]	C	Aldo/keto reductase family		ko00980; map00980		Aldo_ket_red						AKR_AKR7A1-5, Aldo-keto reductase, Aldo-keto reductase signature, Aldo/Keto Reductase Detoxification and Biosynthesis, Aldo/keto reductase family, NAD(P)-dependent oxidoreductase domain superfamily, NAD(P)-linked oxidoreductase, NADH-SPECIFIC METHYLGLYOXAL REDUCTASE-RELATED, NADP-dependent oxidoreductase domain
OG0013812	Contraction Only	10	Shell	KAH7562583.1	hypothetical protein BM1_02103 [Bipolaris maydis]	S	Aldo/keto reductase family		ko00561; ko01100; map00561; map01100		Aldo_ket_red	NADPH-dependent aldo-keto reductase, chloroplastic (AtChlAKR) (EC 1.1.1.-) (Aldo-keto reductase family 4 member C9)	Aldo/keto reductase family			Bbakr1_(XP_008600433.1):unaffected_pathogenicity	AKR, ALDO/KETO REDUCTASE, Aldo-keto reductase, Aldo-keto reductase signature, Aldo/keto reductase family, NAD(P)-dependent oxidoreductase domain superfamily, NAD(P)-linked oxidoreductase, NADP-dependent oxidoreductase domain
OG0012772	Contraction Only	8	Shell	KAF5851261.1	hypothetical protein GGP41_004051 [Bipolaris sorokiniana]	S	Amidohydrolase				Amidohydro_2
OG0000001	Both (Exp & Con)	15	SoftCore	XP_007706073.1	uncharacterized protein COCSADRAFT_351273 [Bipolaris sorokiniana ND90Pr]	A	Anaphase-promoting complex subunit 4 WD40 domain				WD40					AfcpcB:reduced_virulence,Mocrn1_(MGG_06389):reduced_virulence__unaffected_pathogenicity	G protein beta WD-40 repeat signature, NACHT nucleoside triphosphatase, NACHT-NTPase domain profile., Nephrocystin 3, N-terminal, Nephrocystin 3-like, N-terminal, P-loop containing nucleoside triphosphate hydrolase, P-loop containing nucleoside triphosphate hydrolases, PAC1/LIS1-like, WD-40 repeat, Trp-Asp (WD) repeats circular profile., Trp-Asp (WD) repeats profile., WD domain, G-beta repeat, WD repeat and F-box domain-containing protein, WD40, WD40 REPEAT PF20, WD40 repeat, WD40 repeat-like, WD40-repeat-containing domain superfamily, WD40/YVTN repeat-like-containing domain superfamily, WD40_4
OG0014428	Contraction Only	8	Shell	XP_007697475.1	uncharacterized protein COCSADRAFT_34688 [Bipolaris sorokiniana ND90Pr]	S	Ankyrin repeat				Ank_4						ANKYRIN REPEAT AND PROTEIN KINASE DOMAIN-CONTAINING PROTEIN, ANK_2a, Ankyrin repeat, Ankyrin repeat profile., Ankyrin repeat-containing domain superfamily, Ankyrin repeats (3 copies)
OG0000010	Both (Exp & Con)	13	Core	KAF5846238.1	hypothetical protein GGP41_003682 [Bipolaris sorokiniana]	S	Ankyrin repeat protein				Ank_2; HET; NACHT						ANKYRIN REPEAT-CONTAINING, ANK_2a, Ankyrin repeat, Ankyrin repeat profile., Ankyrin repeat region circular profile., Ankyrin repeat signature, Ankyrin repeat-containing domain superfamily, Ankyrin repeats (3 copies), Multifunctional Ankyrin Repeat Domain-Containing Protein, Nephrocystin 3, N-terminal, Nephrocystin 3-like, N-terminal, P-loop containing nucleoside triphosphate hydrolase, P-loop containing nucleoside triphosphate hydrolases
OG0013420	Contraction Only	8	Shell	KAF5851452.1	hypothetical protein GGP41_004293, partial [Bipolaris sorokiniana]	M	ankyrin repeat protein				Ank; Ank_2; NACHT; PNP_UDP_1						ANKYRIN REPEAT PROTEIN, ANK_2a, Ankyrin Repeat and SOCS Box, Ankyrin repeat, Ankyrin repeat profile., Ankyrin repeat region circular profile., Ankyrin repeat signature, Ankyrin repeat-containing domain superfamily, Ankyrin repeats (3 copies), Ankyrin repeats (many copies)
OG0000021	Both (Exp & Con)	5	Core	XP_007716453.1	uncharacterized protein COCCADRAFT_40355 [Bipolaris zeicola 26-R-13]	T	Ankyrin repeats (3 copies)				Ank_2; Ank_3; Ank_4; NACHT; PNP_UDP_1					FGSG_11614:unaffected_pathogenicity	ANK_2a, ATP/GTP-BINDING PROTEIN-RELATED, Ankyrin repeat, Ankyrin repeat profile., Ankyrin repeat region circular profile., Ankyrin repeat-containing domain superfamily, Ankyrin repeats (3 copies), Nucleoside phosphorylase domain, Nucleoside phosphorylase superfamily, Nucleotide-binding leucine-rich repeat (NLR)-like, Phosphorylase superfamily, Purine and uridine phosphorylases, Zinc finger poly(ADP-ribose) polymerase (PARP)-type profile., Zinc finger, PARP-type
OG0012532	Both (Exp & Con)	8	Shell	KAF5845590.1	hypothetical protein GGP41_009378 [Bipolaris sorokiniana]	S	Ankyrin repeats (3 copies)				Ank_2						ANKYRIN REPEAT AND PROTEIN KINASE DOMAIN-CONTAINING PROTEIN, ANK_2a, Ankyrin repeat, Ankyrin repeat-containing domain superfamily
OG0013860	Contraction Only	11	Shell	KAH7119999.1	hypothetical protein B0J11DRAFT_591045 [Dendryphion nanum]	S	Ankyrin repeats (many copies)				Ank_2					GzDHHC003:unaffected_pathogenicity	ANKYRIN REPEAT DOMAIN-CONTAINING PROTEIN 39-RELATED, ANK_2a, Ankyrin repeat, Ankyrin repeat profile., Ankyrin repeat region circular profile., Ankyrin repeat-containing domain superfamily, Ankyrin repeats (3 copies)
OG0013211	Contraction Only	10	Shell	KAF5847068.1	hypothetical protein GGP41_003284 [Bipolaris sorokiniana]	Z	Belongs to the actin family	ARP4	ko04714; ko05225; map04714; map05225		Actin	Actin-related protein 4 (Actin-like protein arp4) (Actin-like protein 4)	Actin family, ARP4 subfamily				ATPase, nucleotide binding domain, Actin, Actin family, Actin-like ATPase domain
OG0000151	Expansion Only	1	Core	XP_014084031.2	Aldehyde/histidinol dehydrogenase [Bipolaris maydis]	E	Belongs to the aldehyde dehydrogenase family	UGA2	ko00250; ko00310; ko00350; ko00650; ko00760; ko01100; ko01120; map00250; map00310; map00350; map00650; map00760; map01100; map01120		Aldedh	Glutarate-semialdehyde dehydrogenase (EC 1.2.1.-)	Aldehyde dehydrogenase family			AldB_(PSPTO_2673):reduced_virulence,MoSSADH__MoSSADH_(MGG_01230):loss_of_pathogenicity__unaffected_pathogenicity,Sdh1:reduced_virulence	ALDH-like, ALDH_F5_SSADH_GabD, Aldehyde Dehydrogenase Superfamily, Aldehyde Dehydrogenase; Chain A, domain 1, Aldehyde Dehydrogenase; Chain A, domain 2, Aldehyde dehydrogenase domain, Aldehyde dehydrogenase family, Aldehyde dehydrogenase, C-terminal, Aldehyde dehydrogenase, N-terminal, Aldehyde/histidinol dehydrogenase, SUCCINATE-SEMIALDEHYDE DEHYDROGENASE, MITOCHONDRIAL, Succinate semialdehyde dehydrogenase, succinate-semialdehyde dehydrogenase	Strong_Positive_Selection
OG0013826	Contraction Only	7	Shell	KAF5848042.1	hypothetical protein GGP41_009258 [Bipolaris sorokiniana]	E	Belongs to the aldehyde dehydrogenase family		ko00010; ko00053; ko00071; ko00280; ko00310; ko00330; ko00340; ko00380; ko00410; ko00561; ko00620; ko00625; ko00903; ko00981; ko01100; ko01110; ko01120; ko01130; map00010; map00053; map00071; map00280; map00310; map00330; map00340; map00380; map00410; map00561; map00620; map00625; map00903; map00981; map01100; map01110; map01120; map01130		Aldedh; Fungal_trans					AldA_(PSPTO_0092):reduced_virulence	ALDEHYDE DEHYDROGENASE-RELATED, ALDH-like, Aldehyde Dehydrogenase; Chain A, domain 1, Aldehyde dehydrogenase domain, Aldehyde dehydrogenase family, Aldehyde dehydrogenase, N-terminal, Aldehyde/histidinol dehydrogenase
OG0014105	Contraction Only	5	Shell	XP_007705763.1	uncharacterized protein COCSADRAFT_349006 [Bipolaris sorokiniana ND90Pr]	P	Belongs to the cation transport ATPase (P-type) (TC 3.A.3) family		ko04022; ko04024; ko04260; ko04261; ko04911; ko04918; ko04919; ko04925; ko04960; ko04961; ko04964; ko04970; ko04971; ko04972; ko04973; ko04974; ko04976; ko04978; map04022; map04024; map04260; map04261; map04911; map04918; map04919; map04925; map04960; map04961; map04964; map04970; map04971; map04972; map04973; map04974; map04976; map04978		Cation_ATPase; Cation_ATPase_C; Cation_ATPase_N; E1-E2_ATPase; Hydrolase
OG0011911	Both (Exp & Con)	10	Shell	XP_007718307.1	uncharacterized protein COCCADRAFT_111835, partial [Bipolaris zeicola 26-R-13]	Q	Belongs to the cytochrome P450 family				p450	Cytochrome P450 ARB_01131 (EC 1.14.14.-)	Cytochrome P450 family			CYP52X1:reduced_virulence	CYP52, CYP52 P450 protein signature, Cytochrome P450, Cytochrome P450 superfamily, Cytochrome P450, E-class, CYP52, ascomycetes, Cytochrome P450, E-class, CYP52, fungi, Cytochrome P450, E-class, group II, Group II E-class P450 signature, P450 superfamily signature, P450, PUTATIVE (EUROFUNG)-RELATED
OG0012948	Both (Exp & Con)	9	Shell	XP_007695655.1	uncharacterized protein COCSADRAFT_349154 [Bipolaris sorokiniana ND90Pr]	Q	Belongs to the cytochrome P450 family		ko00360; ko00643; ko01100; ko01120; map00360; map00643; map01100; map01120		p450	Cytochrome P450 monooxygenase CLM2 (EC 1.-.-.-) (Culmorin biosynthesis protein 2)	Cytochrome P450 family			(O-methylsterigmatocystin_oxidoreductase):increased_virulence_(hypervirulence)	CYP64-like, Cytochrome P450, Cytochrome P450 monooxygenase, fungi, Cytochrome P450 superfamily, Cytochrome P450, E-class, group I, E-class P450 group I signature, P450 superfamily signature, P450, PUTATIVE (EUROFUNG)-RELATED-RELATED
OG0013003	Contraction Only	6	Shell	XP_007714291.1	uncharacterized protein COCCADRAFT_38481 [Bipolaris zeicola 26-R-13]	Q	Belongs to the cytochrome P450 family				p450						Cytochrome P450, Cytochrome P450 superfamily
OG0012903	Both (Exp & Con)	11	Shell	KAF5852969.1	hypothetical protein GGP41_001533 [Bipolaris sorokiniana]	P	Belongs to the MIP aquaporin (TC 1.A.8) family	FPS1			MIP	Aquaglyceroporin-9	MIP/aquaporin (TC 1.A.8) family				AQUAPORIN OR AQUAGLYCEROPORIN RELATED, Aquaporin-like, Glycerol uptake facilitator protein., Major Intrinsic Protein/Aquaporin, Major intrinsic protein, Major intrinsic protein family signature
OG0012924	Contraction Only	7	Shell	XP_007701355.1	uncharacterized protein COCSADRAFT_120162 [Bipolaris sorokiniana ND90Pr]	C	Belongs to the mitochondrial carrier (TC 2.A.29) family	ORT1			Mito_carr						PEROXISOMAL MEMBRANE PROTEIN 4, Peroxisomal membrane protein 4, Tim17/Tim22/Tim23/Pmp24 family
OG0012885	Contraction Only	9	Shell	XP_014559385.1	hypothetical protein COCVIDRAFT_92120 [Bipolaris victoriae FI3]	L	Belongs to the MRE11 RAD32 family	MRE11	ko03440; ko03450; ko04218; map03440; map03450; map04218		Metallophos; Mre11_DNA_bind	Double-strand break repair protein MRE11 (EC 3.1.-.-)	MRE11/RAD32 family				Calcineurin-like phosphoesterase, Calcineurin-like, phosphoesterase domain, DNA double-strand break repair protein Mre11, DNA double-strand break repair protein Mre11, N-terminal metallophosphatase domain, DNA repair protein (mre11), DOUBLE-STRAND BREAK REPAIR PROTEIN MRE11, DSB_repair_MRE11, MPP_Mre11_N, Metallo-dependent phosphatase-like, Metallo-dependent phosphatases, Mre11 DNA-binding presumed domain, Mre11, DNA-binding, Mre11, capping domain, Mre11_DNA_bind_2
OG0012867	Contraction Only	7	Shell	XP_014073632.2	phosphoglucomutase [Bipolaris maydis]	T	Belongs to the OSBP family	kes1			Oxysterol_BP	Probable transporter efuK (Enfumafungin biosynthesis cluster protein K)	OSBP family				OXYSTEROL-BINDING PROTEIN-RELATED, Oxysterol-binding protein, Oxysterol-binding protein superfamily, Oxysterol-binding protein-like
OG0012872	Contraction Only	9	Shell	KAH7561925.1	hypothetical protein BM1_03029 [Bipolaris maydis]	O	Belongs to the peptidase C19 family	UBP6			UCH; ubiquitin	Ubiquitin carboxyl-terminal hydrolase 6 (EC 3.4.19.12) (Deubiquitinating enzyme 6) (Ubiquitin thiollesterase 6) (Ubiquitin-specific-processing protease 6)	Peptidase C19 family, USP14/UBP6 subfamily				Cysteine proteinases, Papain-like cysteine peptidase superfamily, Peptidase C19, ubiquitin carboxyl-terminal hydrolase, UBIQUITIN CARBOXYL-TERMINAL HYDROLASE, Ubiquitin carboxyl-terminal hydrolase, Ubiquitin carboxyl-terminal hydrolase 14-like, Ubiquitin specific protease (USP) domain profile., Ubiquitin specific protease UPS, catalytic domain
OG0013045	Contraction Only	9	Shell	XP_007685682.1	uncharacterized protein COCMIDRAFT_34721 [Bipolaris oryzae ATCC 44560]	I	Belongs to the peptidase S33 family		ko00330; map00330		Abhydrolase_1; Abhydrolase_4	Proline iminopeptidase (PIP) (EC 3.4.11.5) (Prolyl aminopeptidase) (PAP)	Peptidase S33 family			Pip_(proline_iminopeptidase):effector_(plant_avirulence_determinant)	Alpha/Beta hydrolase fold, Alpha/beta hydrolase fold signature, Alpha/beta hydrolase fold-1, PROLINE IMINOPEPTIDASE, Peptidase S33, Pro_iminopeptidase, Proline iminopeptidase, Prolyl aminopeptidase (S33) family signature, alpha/beta hydrolase, alpha/beta hydrolase fold, alpha/beta-Hydrolases, prolyl aminopeptidase
OG0012956	Contraction Only	6	Shell	KAH7554725.1	hypothetical protein BM1_07386 [Bipolaris maydis]	Q	Belongs to the short-chain dehydrogenases reductases (SDR) family				adh_short; adh_short_C2	Short-chain dehydrogenase/reductase cdmF (EC 1.1.1.-) (chrodrimanin B biosynthesis cluster protein F)	Short-chain dehydrogenases/reductases (SDR) family				DEHYDROGENASES, SHORT CHAIN, Glucose/ribitol dehydrogenase family signature, NAD(P)-binding Rossmann-fold domains, NAD(P)-binding domain superfamily, SDR_c, Short-chain dehydrogenase/reductase (SDR) superfamily signature, Short-chain dehydrogenase/reductase SDR, short chain dehydrogenase
OG0000095	Both (Exp & Con)	4	Shell	RMZ71780.1	cytochrome p450 [Pyrenophora seminiperda CCB06]	BK	Belongs to the sirtuin family. Class I subfamily	HST2	ko00760; ko01100; ko04213; map00760; map01100; map04213		SIR2	Cytochrome P450 monooxygenase FUM2 (EC 1.-.-.-) (Fumonisin biosynthesis cluster protein 2)	Cytochrome P450 family			HiC-15:reduced_virulence	CYTOCHROME P450, Cytochrome P450, Cytochrome P450 monooxygenase, Cytochrome P450 superfamily
OG0013393	Contraction Only	7	Shell	KAF2819563.1	ADP-ribosylation factor family protein [Ophiobolus disseminans]	U	Belongs to the small GTPase superfamily. Arf family				Arf	ADP-ribosylation factor-like protein 8A	Small GTPase superfamily, Arf family			Moarl8:unaffected_pathogenicity	ADP-RIBOSYLATION FACTOR-LIKE PROTEIN 8, ADP-ribosylation factor family, P-loop containing nucleoside triphosphate hydrolase, P-loop containing nucleoside triphosphate hydrolases, Small GTPase superfamily, ARF/SAR type
OG0012882	Contraction Only	7	Shell	KAJ6281980.1	Tim10/DDP family zinc finger-domain-containing protein [Bipolaris maydis]	O	Belongs to the small Tim family	TIM8			zf-Tim10_DDP	Mitochondrial import inner membrane translocase subunit TIM8	Small Tim family				Mitochondrial import inner membrane translocase subunit tim13 like domains, Tim10-like, Tim10-like domain superfamily, Tim10/DDP family zinc finger
OG0012511	Both (Exp & Con)	8	Shell	RMZ66327.1	dynamin GTPase [Pyrenophora seminiperda CCB06]	U	Belongs to the TRAFAC class dynamin-like GTPase superfamily. Dynamin Fzo YdjA family				Dynamin_M; Dynamin_N					Modnm3:unaffected_pathogenicity	DLP_1, DYNAMIN, Dynamin, Dynamin central region, Dynamin family, Dynamin signature, Dynamin stalk domain, Dynamin, GTPase domain, Dynamin, N-terminal, Dynamin, middle domain, Dynamin-type guanine nucleotide-binding (G) domain, Dynamin-type guanine nucleotide-binding (G) domain profile., GED domain profile., GTPase effector domain, P-loop containing nucleoside triphosphate hydrolase, P-loop containing nucleoside triphosphate hydrolases, dynamin_3
OG0014287	Contraction Only	10	Shell	XP_014550693.1	hypothetical protein COCVIDRAFT_63844, partial [Bipolaris victoriae FI3]	U	Belongs to the TRAFAC class dynamin-like GTPase superfamily. Dynamin Fzo YdjA family				Dynamin_M; Dynamin_N					Modnm3:unaffected_pathogenicity	P-loop containing nucleoside triphosphate hydrolase, P-loop containing nucleoside triphosphate hydrolases
OG0012971	Contraction Only	6	Shell	XP_007716206.1	uncharacterized protein COCCADRAFT_40129 [Bipolaris zeicola 26-R-13]	G	Belongs to the type-B carboxylesterase lipase family		ko00983; ko01100; map00983; map01100	CE10	COesterase					LIP1:unaffected_pathogenicity	ACETYLCHOLINESTERASE, Acetylcholinesterase-related enzymes, Alpha/Beta hydrolase fold, Carboxylesterase family, Carboxylesterase, type B, alpha/beta hydrolase, alpha/beta-Hydrolases
OG0012580	Both (Exp & Con)	11	Shell	USP76441.1	hypothetical protein yc1106_03715 [Curvularia clavata]	S	Beta-lactamase superfamily domain				Lactamase_B_2						Beta-lactamase superfamily domain, Metallo-beta-lactamase, Metallo-hydrolase/oxidoreductase, Ribonuclease Z/Hydroxyacylglutathione hydrolase-like, UPF0173 METAL-DEPENDENT HYDROLASE MJ1163-RELATED, UPF0173/UPF0282/UlaG metal-dependent hydrolases
OG0013239	Contraction Only	10	Shell	XP_007704637.1	uncharacterized protein COCSADRAFT_175469 [Bipolaris sorokiniana ND90Pr]	S	bZIP family transcription factor				bZIP_1					Zip129_(EGX44401):reduced_virulence	B-ZIP TRANSCRIPTION FACTOR (EUROFUNG)-RELATED, Basic-leucine zipper domain superfamily, Leucine zipper domain, bZIP_YAP
OG0014098	Contraction Only	8	Shell	KAF5849937.1	hypothetical protein GGP41_005382 [Bipolaris sorokiniana]	L	C-terminal domain; DNA mismatch repair protein				DNA_mis_repair; HATPase_c; HATPase_c_3	DNA mismatch repair protein MutL	DNA mismatch repair MutL/HexB family			Mlh1:unaffected_pathogenicity	ATPase domain of HSP90 chaperone/DNA topoisomerase II/histidine kinase, DNA MISMATCH REPAIR PROTEIN MLH, PMS, MUTL, DNA mismatch repair protein MutL/Mlh/Pms-like, Histidine kinase-, DNA gyrase B-, and HSP90-like ATPase, Histidine kinase/HSP90-like ATPase superfamily
OG0000100	Both (Exp & Con)	12	Shell	XP_014550961.1	hypothetical protein COCVIDRAFT_114096 [Bipolaris victoriae FI3]	S	C6 zinc finger domain-containing protein				Zn_clus						EcdB-like transcription regulator, Fungal Zn(2)-Cys(6) binuclear cluster domain, GAL4, ZN(II)2CYS6 TRANSCRIPTION FACTOR (EUROFUNG)-RELATED-RELATED, Zn(2)-C6 fungal-type DNA-binding domain profile., Zn(2)-C6 fungal-type DNA-binding domain superfamily, Zn(2)Cys(6) fungal-type DNA-binding domain, Zn2/Cys6 DNA-binding domain, fungal_TF_MHR, gal4_2
OG0013415	Contraction Only	7	Shell	KAF1964213.1	putative phosphatidylserine decarboxylase [Bimuria novae-zelandiae CBS 107.79]	I	Catalyzes the formation of phosphatidylethanolamine (PtdEtn) from phosphatidylserine (PtdSer). Plays a central role in phospholipid metabolism and in the interorganelle trafficking of phosphatidylserine				PS_Dcarbxylase						PHOSPHATIDYLSERINE DECARBOXYLASE, Phosphatidylserine decarboxylase, Phosphatidylserine decarboxylase, bacterial/eukaryotic, Phosphatidylserine decarboxylase-related, archaetidylserine decarboxylase
OG0014466	Contraction Only	6	Shell	XP_007704282.1	uncharacterized protein COCSADRAFT_175137 [Bipolaris sorokiniana ND90Pr]	S	cfem domain-containing protein				CFEM						CFEM domain, CFEM domain profile., Extracellular membrane protein, CFEM domain
OG0012873	Contraction Only	5	Shell	XP_007694081.1	glycoside hydrolase family 18 protein [Bipolaris sorokiniana ND90Pr]	G	chitin binding		ko00520; ko01100; map00520; map01100	GH18	Chitin_bind_1; Glyco_hydro_18; LysM
OG0012228	Both (Exp & Con)	7	Shell	WP_316881582.1	type VI secretion system ATPase TssH [Ralstonia wenshanensis]	O	ClpV1 family; type VI secretion ATPase	clpV	ko02025; ko03070; map02025; map03070		AAA; AAA_2; ClpB_D2-small; Clp_N	AAA+ ATPase ClpV1	ClpA/ClpB family			ClpB:reduced_virulence,ClpB_(Acav_1267):reduced_virulence,TssH:reduced_virulence	AAA, AAA domain (Cdc48 subfamily), AAA lid domain, AAA+ ATPase ClpV1, AAA+ ATPase domain, AAA_5, ATP-DEPENDENT CLP PROTEASE, ATP-dependent Clp protease ATP-binding subunit signature, ATP-dependent Clp protease/Chaperone ClpA/ClpB, ATPase family associated with various cellular activities (AAA), ATPase, AAA-type, Core, C-terminal, D2-small domain, of ClpB protein, Clp ATPase, C-terminal, Clp amino terminal domain, pathogenicity island component, Clp repeat (R) domain profile., Clp, N-terminal domain superfamily, Clp, repeat (R) domain, ClpA/B family, ClpA/ClpB, AAA lid domain, ClpB_D2_small_2, Double Clp-N motif, P-loop containing nucleoside triphosphate hydrolase, P-loop containing nucleoside triphosphate hydrolases, RecA-like_ClpB_Hsp104-like, type VI secretion system ATPase TssH
OG0013795	Contraction Only	9	Shell	KAH7552891.1	hypothetical protein BM1_07864 [Bipolaris maydis]	H	Cobalamin synthesis protein cobW C-terminal domain				CobW_C; HIT; cobW						COBW DOMAIN-CONTAINING PROTEIN DDB_G0274527, Cobalamin synthesis protein cobW C-terminal domain, Hypothetical protein YjiA, C-terminal domain, Zinc Chaperone and cDPG Synthetase, Zinc chaperone CobW-like, C-terminal
OG0000004	Both (Exp & Con)	17	Core	KAI1684897.1	Non-ribosomal peptide synthetase module protein [Pyrenophora tritici-repentis]	Q	Condensation domain				AMP-binding; Condensation; PP-binding					AMT:loss_of_pathogenicity,F-avi5730:unaffected_pathogenicity,FVEG_12522:unaffected_pathogenicity,FmqA:reduced_virulence,NPS6:reduced_virulence,NPS6__Nps6:reduced_virulence,Nps2:reduced_virulence,Nrps5_(FGSG_13878):reduced_virulence,Nrps9_(FGSG_10990):reduced_virulence,Ohmm:increased_virulence_(hypervirulence),Pes1:reduced_virulence,RSc1806:reduced_virulence,SSM2:reduced_virulence,Sid_D_(BBA_06997):reduced_virulence	ACP-like, ACP-like superfamily, AMP-binding enzyme, AMP-binding enzyme, C-terminal domain superfamily, AMP-dependent synthetase/ligase domain, ANL, N-terminal domain, A_NRPS_SidN3_like, Acetyl-CoA synthetase-like, Amino acid adenylation domain, CT_NRPS-like, Carrier protein (CP) domain profile., Chloramphenicol acetyltransferase-like domain superfamily, CoA-dependent acyltransferases, Condensation domain, D-alanine--poly(phosphoribitol) ligase subunit DltA, E_NRPS, FUM14_C_NRPS-like, Fatty acyl-CoA reductase-like, NAD-binding domain, Luciferase; Domain 3, Male sterility protein, NAD(P)-binding Rossmann-fold domains, NAD(P)-binding domain superfamily, NONRIBOSOMAL PEPTIDE SYNTHETASE, Nonribosomal peptide synthetase, condensation domain, Phosphopantetheine attachment site, Phosphopantetheine binding ACP domain, Polyketide synthase-like, phosphopantetheine-binding domain, amino acid adenylation domain
OG0000005	Both (Exp & Con)	13	SoftCore	CAE7020905.1	Nonribosomal peptide synthetase 3 [Pyrenophora teres f. teres]	Q	Condensation domain				AMP-binding; Condensation; Methyltransf_11; PP-binding	Nonribosomal peptide synthetase TES (EC 6.3.2.-) (Tentoxin synthase) (TES)	NRP synthetase family			AMT:loss_of_pathogenicity,AusA:reduced_virulence,CifB:reduced_virulence,CipA:reduced_virulence,DhbF:unaffected_pathogenicity,NPS6:reduced_virulence,NPS6__Nps6:reduced_virulence,Pes1:reduced_virulence,PvdJ:reduced_virulence__increased_virulence_(hypervirulence),SSM2:reduced_virulence,VabF:reduced_virulence	AMP-binding enzyme, AMP-binding enzyme, C-terminal domain superfamily, AMP-dependent synthetase/ligase domain, ANL, N-terminal domain, A_NRPS, A_NRPS_SidN3_like, Acetyl-CoA synthetase-like, Amino acid adenylation domain, CT_NRPS-like, Chloramphenicol acetyltransferase-like domain superfamily, CoA-dependent acyltransferases, Condensation domain, D-alanine--poly(phosphoribitol) ligase subunit DltA, FUM14_C_NRPS-like, LCL_NRPS-like, Luciferase; Domain 3, NONRIBOSOMAL PEPTIDE SYNTHETASE, Nonribosomal peptide synthetase, condensation domain, S-adenosyl-L-methionine-dependent methyltransferase superfamily, S-adenosyl-L-methionine-dependent methyltransferases, Vaccinia Virus protein VP39, amino acid adenylation domain
OG0000013	Both (Exp & Con)	14	SoftCore	XP_007702183.1	uncharacterized protein COCSADRAFT_121744 [Bipolaris sorokiniana ND90Pr]	Q	Condensation domain				AMP-binding; Condensation; Methyltransf_11; PP-binding	Nonribosomal peptide synthetase TES (EC 6.3.2.-) (Tentoxin synthase) (TES)	NRP synthetase family			CifB:reduced_virulence,Nrps9_(FGSG_10990):reduced_virulence,Pes1:reduced_virulence,Sid_D_(BBA_06997):reduced_virulence	AMP-binding enzyme, AMP-binding enzyme, C-terminal domain superfamily, AMP-dependent synthetase/ligase domain, ANL, N-terminal domain, A_NRPS_SidN3_like, Acetyl-CoA synthetase-like, Amino acid adenylation domain, CT_NRPS-like, Chloramphenicol acetyltransferase-like domain superfamily, CoA-dependent acyltransferases, Condensation domain, NONRIBOSOMAL PEPTIDE SYNTHETASE, Nonribosomal peptide synthetase, condensation domain, amino acid adenylation domain
OG0000950	Both (Exp & Con)	7	Shell	KAF5844163.1	hypothetical protein GGP41_002268 [Bipolaris sorokiniana]	Q	Condensation domain				AMP-binding; Condensation; Methyltransf_11; PP-binding	Nonribosomal peptide synthetase TES (EC 6.3.2.-) (Tentoxin synthase) (TES)	NRP synthetase family			ACE1_(MGG_12447):reduced_virulence__unaffected_pathogenicity__loss_of_pathogenicity__increased_virulence_(hypervirulence),NPS6:reduced_virulence,SYN2_(MGG_15097):reduced_virulence	AMP-binding enzyme, AMP-binding enzyme, C-terminal domain superfamily, AMP-dependent synthetase/ligase domain, ANL, N-terminal domain, A_NRPS_SidN3_like, Acetyl-CoA synthetase-like, Amino acid adenylation domain, Fatty acyl-CoA reductase-like, NAD-binding domain, Male sterility protein, NAD(P)-binding Rossmann-fold domains, NAD(P)-binding domain superfamily, NONRIBOSOMAL PEPTIDE SYNTHETASE, amino acid adenylation domain
OG0001000	Both (Exp & Con)	8	Shell	XP_014076238.1	uncharacterized protein PSV08DRAFT_354093 [Bipolaris maydis]	Q	Condensation domain				AMP-binding; Condensation; NAD_binding_4; PP-binding					Nrps5_(FGSG_13878):reduced_virulence	Acetyl-CoA synthetase-like, Chloramphenicol acetyltransferase-like domain superfamily, CoA-dependent acyltransferases, Condensation domain, NONRIBOSOMAL PEPTIDE SYNTHETASE, Nonribosomal peptide synthetase, condensation domain
OG0013251	Both (Exp & Con)	9	Shell	USP81666.1	uncharacterized protein yc1106_08940 [Curvularia clavata]	Q	Condensation domain				AMP-binding; Condensation; PP-binding	Nonribosomal peptide synthetase 6 (NPRS 6) (EC 6.3.2.-) (Extracellular siderophore synthetase)	NRP synthetase family			NPS6:reduced_virulence	17clusters_betabranch_W, ACP-like, ACP-like superfamily, AMP-binding enzyme, AMP-binding enzyme, C-terminal domain superfamily, AMP-dependent synthetase/ligase domain, ANL, N-terminal domain, A_NRPS_SidN3_like, Acetyl-CoA synthetase-like, Carrier protein (CP) domain profile., Chloramphenicol acetyltransferase-like domain superfamily, CoA-dependent acyltransferases, Condensation domain, FUM14_C_NRPS-like, NONRIBOSOMAL PEPTIDE SYNTHETASE, Nonribosomal peptide synthetase, condensation domain, Phosphopantetheine attachment site, Phosphopantetheine binding ACP domain, Polyketide synthase-like, phosphopantetheine-binding domain
OG0013565	Contraction Only	11	Shell	KAF5843941.1	hypothetical protein GGP41_007479, partial [Bipolaris sorokiniana]	Q	Condensation domain				AMP-binding; Condensation; Methyltransf_11; PP-binding	Nonribosomal peptide synthetase TES (EC 6.3.2.-) (Tentoxin synthase) (TES)	NRP synthetase family			SSM2:reduced_virulence	ANL, N-terminal domain, Acetyl-CoA synthetase-like, CoA-dependent acyltransferases, Nonribosomal peptide synthetase, condensation domain
OG0013382	Contraction Only	7	Shell	XP_007693618.1	uncharacterized protein COCMIDRAFT_41706 [Bipolaris oryzae ATCC 44560]	S	CorA-like Mg2+ transporter protein				CorA						CORA FAMILY METAL ION TRANSPORTER (EUROFUNG), CorA, transmembrane region, CorA-like Mg2+ transporter protein, Magnesium transport protein CorA, transmembrane region, Mg2+ transporter protein, CorA-like/Zinc transport protein ZntB
OG0012770	Both (Exp & Con)	8	Shell	RMZ67734.1	P-loop containing nucleoside triphosphate hydrolase [Pyrenophora seminiperda CCB06]	S	CYTH domain		ko00730; ko01100; map00730; map01100		CYTH						CYTH-like domain superfamily, CYTH-like phosphatases, P-loop containing nucleoside triphosphate hydrolase, P-loop containing nucleoside triphosphate hydrolases, THIAMINE-TRIPHOSPHATASE, Thiamine-triphosphatase
OG0013054	Contraction Only	9	Shell	XP_007700933.1	uncharacterized protein COCSADRAFT_27267 [Bipolaris sorokiniana ND90Pr]	Q	Cytochrome p-450				p450						Cytochrome P450, Cytochrome P450 monooxygenase, fungi, Cytochrome P450 superfamily, Cytochrome P450, E-class, group IV, E-class P450 group IV signature, P450, PUTATIVE (EUROFUNG)-RELATED-RELATED
OG0000006	Both (Exp & Con)	14	Shell	XP_007718870.1	uncharacterized protein COCCADRAFT_42221 [Bipolaris zeicola 26-R-13]	S	DDE superfamily endonuclease				DDE_1						CENPB-type HTH domain profile., Centromere and Transposable Element-Derived Protein, DDE superfamily endonuclease, DDE superfamily endonuclease domain, HTH CenpB-type DNA-binding domain, Ribonuclease H superfamily, TRANSPOSON
OG0000053	Both (Exp & Con)	5	Shell	KAF1937448.1	hypothetical protein EJ02DRAFT_505982 [Clathrospora elynae]	S	DDE superfamily endonuclease				DDE_3; HTH_Tnp_Tc3_2						Ribonuclease H superfamily
OG0010554	Both (Exp & Con)	9	Shell	KAI1676281.1	DDE superfamily endonuclease [Pyrenophora tritici-repentis]	S	DDE superfamily endonuclease				DDE_1; HTH_Tnp_Tc5; HTH_psq	Chaetoglobosin A biosynthesis cluster protein C					Zinc finger CCHC-type profile., Zinc finger, CCHC-type
OG0012202	Both (Exp & Con)	10	Shell	XP_007697657.1	uncharacterized protein COCSADRAFT_353052 [Bipolaris sorokiniana ND90Pr]	S	DDE superfamily endonuclease				DDE_1
OG0013059	Both (Exp & Con)	8	Shell	WP_171516643.1	isovaleryl-CoA dehydrogenase [Cupriavidus necator]	C	dehydrogenase	ivd	ko00280; ko01100; map00280; map01100		Acyl-CoA_dh_1; Acyl-CoA_dh_M; Acyl-CoA_dh_N	Isovaleryl-CoA dehydrogenase, mitochondrial (IVD) (EC 1.3.8.4) (Isovaleryl-CoA dehydrogenase 2) (St-IVD2)	Acyl-CoA dehydrogenase family			MoIVD_(MGG_02540):reduced_virulence	ACYL-COA DEHYDROGENASE, Acyl-CoA dehydrogenase C-terminal domain-like, Acyl-CoA dehydrogenase NM domain-like, Acyl-CoA dehydrogenase, C-terminal domain, Acyl-CoA dehydrogenase, N-terminal domain, Acyl-CoA dehydrogenase, middle domain, Acyl-CoA dehydrogenase-like, C-terminal, Acyl-CoA dehydrogenase/oxidase, C-terminal, Acyl-CoA dehydrogenase/oxidase, N-terminal, Acyl-CoA dehydrogenase/oxidase, N-terminal and middle domain superfamily, Acyl-CoA dehydrogenase/oxidase, N-terminal domain superfamily, Acyl-CoA oxidase/dehydrogenase, middle domain, Acyl-CoA oxidase/dehydrogenase, middle domain superfamily, IVD, Isovaleryl-CoA dehydrogenase, PIGM
OG0010774	Both (Exp & Con)	7	Shell	KAH7340007.1	hypothetical protein BKA66DRAFT_577280 [Pyrenochaeta sp. MPI-SDFR-AT-0127]	S	determination of stomach left/right asymmetry				TPR_10; TPR_12						ATP/GTP-BINDING PROTEIN-RELATED, NB-ARC, NB-ARC domain, Nucleotide-binding leucine-rich repeat (NLR)-like, P-loop containing nucleoside triphosphate hydrolase, P-loop containing nucleoside triphosphate hydrolases, TPR-like, Tetratricopeptide repeat, Tetratricopeptide repeat domain, Tetratricopeptide-like helical domain superfamily
OG0014114	Contraction Only	8	Shell	XP_007702526.1	uncharacterized protein COCSADRAFT_162742 [Bipolaris sorokiniana ND90Pr]	C	determination of stomach left/right asymmetry				TPR_10; TPR_12						ATP/GTP-BINDING PROTEIN-RELATED, Nucleotide-binding leucine-rich repeat (NLR)-like, TPR-like, Tetratricopeptide repeat, Tetratricopeptide repeat domain, Tetratricopeptide-like helical domain superfamily
OG0000062	Both (Exp & Con)	11	SoftCore	KAJ5022562.1	hypothetical protein J3E73DRAFT_393706 [Bipolaris maydis]	S	Domain of unknown function (DUF1996)				DUF1996						Domain of unknown function (DUF1996), Domain of unknown function DUF1996
OG0013848	Both (Exp & Con)	7	Shell	KAJ5022562.1	hypothetical protein J3E73DRAFT_393706 [Bipolaris maydis]	S	Domain of unknown function (DUF1996)				DUF1996
OG0014112	Contraction Only	6	Shell	RMZ74084.1	WSC domain-containing [Pyrenophora seminiperda CCB06]	S	Domain of unknown function (DUF1996)				DUF1996						Domain of unknown function (DUF1996), Domain of unknown function DUF1996
OG0011863	Both (Exp & Con)	8	Shell	KAH7555857.1	hypothetical protein BM1_06383 [Bipolaris maydis]	Z	Domain of unknown function (DUF4045)				DUF4045; Gelsolin						ADF-H/Gelsolin-like domain superfamily, Actin depolymerizing proteins, Domain of unknown function (DUF7904), Domain of unknown function DUF4045, Domain of unknown function DUF7904, Family of unknown function (DUF4045), Severin, VILLIN, Villin/Gelsolin
OG0013202	Contraction Only	5	Shell	KAF5846411.1	hypothetical protein GGP41_003828 [Bipolaris sorokiniana]	S	Domain of unknown function (DUF5127)				DUF1793; DUF4964; DUF4965; DUF5127	Glutaminase A (EC 3.5.1.2)	Fungal glutaminase gtaA family				Alpha/Beta hydrolase fold, Domain of unknown function (DUF5127), Fungal Glutaminase GtaA, Fusarinine C esterase SidJ, GLUTAMINASE A-RELATED, Glutaminase A six helical-hairpin domain, Glutaminase A, N-terminal domain, Glutaminase A, central domain, Protein of unknown function (DUF1749), alpha/beta hydrolase, alpha/beta-Hydrolases
OG0013386	Contraction Only	6	Shell	XP_014556272.1	hypothetical protein COCVIDRAFT_100210 [Bipolaris victoriae FI3]	S	Domain of unknown function (DUF5127)				DUF1793; DUF4964; DUF4965; DUF5127	Glutaminase A (EC 3.5.1.2)	Fungal glutaminase gtaA family				Domain of unknown function (DUF5127), Fungal Glutaminase GtaA, GLUTAMINASE A-RELATED, Glutaminase A six helical-hairpin domain, Glutaminase A, N-terminal domain, Glutaminase A, central domain, Six-hairpin glycosidase superfamily, Six-hairpin glycosidases
OG0007636	Both (Exp & Con)	4	Shell	KAK7178605.1	histidine kinase [Paraphaeosphaeria sporulosa]	T	Domain present in phytochromes and cGMP-specific phosphodiesterases.				HATPase_c; HisKA; Response_reg					AbNIK1__Abnik1:unaffected_pathogenicity__reduced_virulence,HIK1:unaffected_pathogenicity,Mohik8:loss_of_pathogenicity	ATPase domain of HSP90 chaperone/DNA topoisomerase II/histidine kinase, Bacterial sensor protein C-terminal signature, CheY-like, CheY-like superfamily, HKATPase_4, His Kinase A (phospho-acceptor) domain, HisKA, HisKA_10, Histidine kinase domain, Histidine kinase domain profile., Histidine kinase-, DNA gyrase B-, and HSP90-like ATPase, Histidine kinase/HSP90-like ATPase domain, Histidine kinase/HSP90-like ATPase superfamily, Homodimeric domain of signal transducing histidine kinase, REC_2, REC_hyHK_CKI1_RcsC-like, Response regulator receiver domain, Response regulatory domain profile., Signal transduction histidine kinase, dimerisation/phosphoacceptor domain, Signal transduction histidine kinase, dimerisation/phosphoacceptor domain superfamily, Signal transduction histidine kinase-related protein, C-terminal, Signal transduction response regulator, receiver domain, TWO-COMPONENT HISTIDINE KINASE, Two-component system histidine kinase
OG0012847	Contraction Only	7	Shell	KAH7554758.1	hypothetical protein BM1_07419 [Bipolaris maydis]	A	Domain with 2 conserved Trp (W) residues				WW						WW, WW domain, WW domain superfamily, WW/rsp5/WWP domain profile., ww_5
OG0013221	Contraction Only	8	Shell	XP_008030428.1	uncharacterized protein SETTUDRAFT_173839 [Exserohilum turcica Et28A]	K	DUF4208	hrp3			Chromo; DUF4208; Helicase_C; SNF2_N						ATP-dependent helicase CHD1-2/hrp3 HTH domain, ATP-dependent helicase CHD1-2/hrp3, HTH domain, Chromodomain-helicase-DNA-binding protein 1-like, C-terminal, Chromodomain-helicase-DNA-binding protein 1-like, C-terminal domain, DUF4208_2
OG0013573	Contraction Only	10	Shell	KAF1831587.1	hypothetical protein BDW02DRAFT_571846 [Decorospora gaudefroyi]	Z	Dynein light chain type 1	DYN2	ko04962; map04962		Dynein_light	Dynein light chain, cytoplasmic (8 kDa cytoplasmic dynein light chain)	Dynein light chain family				DLC, DLC-like_DYNLL1_DYNLL2, DYNEIN LIGHT CHAIN, Dynein light chain superfamily, Dynein light chain type 1, Dynein light chain, type 1/2, Dynein_light_2, Protein Inhibitor Of Neuronal Nitric Oxide Synthase;
OG0000253	Both (Exp & Con)	6	Shell	XP_007706173.1	uncharacterized protein COCSADRAFT_104687, partial [Bipolaris sorokiniana ND90Pr]	S	Encoded by				Exo_endo_phos_2; RNase_H; RVT_1
OG0012151	Both (Exp & Con)	13	Shell	KAH7549021.1	hypothetical protein BM1_10406 [Bipolaris maydis]	A	Encoded by				DEAD; Helicase_C; OrsD
OG0012353	Both (Exp & Con)	11	Shell	XP_007699901.1	uncharacterized protein COCSADRAFT_90007 [Bipolaris sorokiniana ND90Pr]	L	Encoded by				OrsD						Orsellinic acid/F9775 biosynthesis cluster protein D
OG0012551	Both (Exp & Con)	5	Shell	XP_007699015.1	uncharacterized protein COCSADRAFT_140533 [Bipolaris sorokiniana ND90Pr]	S	Encoded by
OG0012676	Both (Exp & Con)	6	Shell	KAI1676130.1	reverse transcriptase [Pyrenophora tritici-repentis]	S	Encoded by				Exo_endo_phos_2; RVT_1; zf-CCHC						DNA/RNA polymerase superfamily, DNA/RNA polymerases, REVERSE TRANSCRIPTASE, RT_nLTR_like, Reverse transcriptase (RNA-dependent DNA polymerase), Reverse transcriptase (RT) catalytic domain profile., Reverse transcriptase domain
OG0012838	Both (Exp & Con)	6	Shell	KAI1676430.1	DEAD helicase superfamily protein [Pyrenophora tritici-repentis]	A	Encoded by				DEAD; Helicase_C; OrsD						DEAD/DEAH box helicase, DEAD/DEAH-box helicase domain, DNA HELICASE RECQ FAMILY MEMBER, Helicase conserved C-terminal domain, Helicase superfamily 1/2, ATP-binding domain, Helicase, C-terminal domain-like, P-loop containing nucleoside triphosphate hydrolase, P-loop containing nucleoside triphosphate hydrolases, Superfamilies 1 and 2 helicase ATP-binding type-1 domain profile., Superfamilies 1 and 2 helicase C-terminal domain profile., helicmild6, ultradead3
OG0013055	Both (Exp & Con)	4	Shell	RYO48334.1	hypothetical protein AA0116_g12761 [Alternaria tenuissima]	H	Encoded by				Exo_endo_phos_2; RVT_1; zf-CCHC						Retrovirus zinc finger-like domains, Zinc finger CCHC-type profile., Zinc finger, CCHC-type, Zinc finger, CCHC-type superfamily, Zinc knuckle, c2hcfinal6
OG0013422	Both (Exp & Con)	6	Shell	XP_014550199.1	hypothetical protein COCVIDRAFT_116136 [Bipolaris victoriae FI3]	S	Encoded by				Exo_endo_phos_2; RNase_H; RVT_1
OG0013437	Both (Exp & Con)	5	Shell	KAI1508075.1	gag-pre-integrs multi-domain protein [Pyrenophora tritici-repentis]	L	Encoded by				DUF5314; gag_pre-integrs; rve						Integrase catalytic domain profile., Integrase, catalytic Core, Retrotransposon Ty1/copia-like, Ribonuclease H superfamily, Ribonuclease H-like, Ribonuclease H-like superfamily, TRANSPOSASE, PUTATIVE-RELATED
OG0014123	Contraction Only	5	Shell	KAI0568008.1	kinesin light chain 3, partial [Pyrenophora tritici-repentis]	Z	Encoded by				NB-ARC; SesA; Ses_B; TPR_10; TPR_12						TPR-like, Tetratricopeptide repeat, Tetratricopeptide repeat domain, Tetratricopeptide-like helical domain superfamily
OG0014534	Contraction Only	6	Shell	KAF5852394.1	hypothetical protein GGP41_007817 [Bipolaris sorokiniana]	S	Encoded by				DUF3435
OG0015147	Contraction Only	8	Shell	CAI9635623.1	unnamed protein product [Alternaria burnsii]	S	Encoded by
OG0012936	Contraction Only	6	Shell	KAJ6191968.1	hypothetical protein J3E72DRAFT_253949 [Bipolaris maydis]	B	Enhancer-of-zeste; SET (Su(var)3-9; Trithorax) domain				SET; TPR_16						Gramillin-biosynthesis-related methyltransferase, SET domain, SET domain profile., SET domain superfamily, SET_SMYD, TPR DOMAIN PROTEIN (AFU_ORTHOLOGUE AFUA_5G12710), TPR-like, Tetratricopeptide repeat, Tetratricopeptide repeat domain, Tetratricopeptide-like helical domain superfamily, set_7, tpr_5
OG0013400	Contraction Only	9	Shell	KAJ5058351.1	hypothetical protein J3E74DRAFT_467047 [Bipolaris maydis]	A	Enhancer-of-zeste; SET (Su(var)3-9; Trithorax) domain	DBP8			DEAD; Helicase_C	ATP-dependent RNA helicase DBP8 (EC 3.6.4.13)	DEAD box helicase family, DDX49/DBP8 subfamily			RhlE1_(PA3950)__RhlE2_(PA0428):reduced_virulence	ATP-DEPENDENT RNA HELICASE RHLE-RELATED, DEAD box RNA helicase, DEAD-box RNA helicase Q motif profile., DEAD/DEAH box helicase, DEAD/DEAH-box helicase domain, P-loop containing nucleoside triphosphate hydrolase, P-loop containing nucleoside triphosphate hydrolases, RNA helicase, DEAD-box type, Q motif
OG0013246	Both (Exp & Con)	9	Shell	XP_008029323.1	uncharacterized protein SETTUDRAFT_22370 [Exserohilum turcica Et28A]	Q	Enoylreductase				ADH_N; ADH_zinc_N; ADH_zinc_N_2; Acyl_transf_1; KAsynt_C_assoc; KR; Ketoacyl-synt_C; Methyltransf_25; PP-binding; PS-DH; ketoacyl-synt					PKS39_(VM1G_09018):unaffected_pathogenicity,ZtPks8:unaffected_pathogenicity	ACP-like, ACP-like superfamily, Acyl transferase domain, Acyl transferase domain in polyketide synthase (PKS) enzymes., Acyl transferase domain superfamily, Acyl transferase/acyl hydrolase/lysophospholipase, Alcohol dehydrogenase GroES-like domain, Alcohol dehydrogenase-like, N-terminal, Beta-ketoacyl synthase, Beta-ketoacyl synthase, C-terminal, Beta-ketoacyl synthase, C-terminal domain, Beta-ketoacyl synthase, N-terminal domain, Beta-ketoacyl synthase-like, N-terminal, Carrier protein (CP) domain profile., Enoylreductase domain, FATTY ACID SYNTHASE, FabD/lysophospholipase-like, GroES-like, GroES-like superfamily, Highly reducing polyketide synthase sdgA, C-terminal ACP domain, KR domain, KR_1_FAS_SDR_x, Ketoacyl-synthetase C-terminal extension, Ketoreductase domain, Ketosynthase family 3 (KS3) domain profile., Malonyl-CoA ACP transacylase, ACP-binding, NAD(P)-binding Rossmann-fold domains, NAD(P)-binding domain superfamily, PKS, PKS_DH, PKS_ER_names_mod, Phosphopantetheine attachment site, Phosphopantetheine binding ACP domain, Polyketide and Nonribosomal Peptide Biosynthesis Enzymes, Polyketide and metazoan fatty acid synthase dehydratase (PKS/mFAS DH) domain profile., Polyketide synthase dehydratase, Polyketide synthase dehydratase N-terminal domain, Polyketide synthase dehydratase domain, Polyketide synthase, C-terminal extension, Polyketide synthase, beta-ketoacyl synthase domain, Polyketide synthase, dehydratase domain, Polyketide synthase, dehydratase domain superfamily, Polyketide synthase, dehydratase domain, C-terminal, Polyketide synthase, dehydratase domain, N-terminal, Polyketide synthase-like, ketoreductase domain, Polyketide synthase-like, phosphopantetheine-binding domain, Polyketide/metazoan fatty acid synthase-like, dehydratase domain, Probable ACP-binding domain of malonyl-CoA ACP transacylase, S-adenosyl-L-methionine-dependent methyltransferase superfamily, S-adenosyl-L-methionine-dependent methyltransferases, Thiolase-like, This enzymatic domain is part of bacterial polyketide synthases and catalyses the first step in the reductive modification of the beta-carbonyl centres in the growing polyketide chain. It uses NADPH to reduce the keto group to a hydroxy group., Vaccinia Virus protein VP39, Zinc-binding dehydrogenase, enoyl_red
OG0013640	Both (Exp & Con)	3	Shell	ENI03141.1	hypothetical protein COCC4DRAFT_42196 [Bipolaris maydis ATCC 48331]	S	extracellular serine-rich protein								Apoplastic effector		Cupredoxin, Cupredoxins, SERINE-RICH PROTEIN, PUTATIVE-RELATED-RELATED, Serine-rich & Multicopper Oxidase-related
OG0000131	Both (Exp & Con)	6	SoftCore	KAJ5022561.1	hypothetical protein J3E73DRAFT_393705 [Bipolaris maydis]	PQ	FAD-binding domain				FAD_binding_8; Ferric_reduct; NAD_binding_6						FAD-binding 8, FAD-binding domain, FAD-binding domain, ferredoxin reductase-type, FERRIC/CUPRIC REDUCTASE TRANSMEMBRANE COMPONENT, Ferredoxin reductase-like, C-terminal NADP-linked domain, Ferredoxin reductase-type FAD binding domain profile., Ferredoxin-NADP reductase (FNR), nucleotide-binding domain, Ferric reductase NAD binding domain, Ferric reductase, NAD binding domain, Ferric/Cupric Reductase Transmembrane Component, NOX_Duox_like_FAD_NADP, Riboflavin synthase domain-like, Riboflavin synthase-like beta-barrel, Translation factors
OG0000171	Both (Exp & Con)	7	Shell	RYN16204.1	hypothetical protein AA0115_g12482 [Alternaria tenuissima]	PQ	FAD-binding domain				FAD_binding_8; Ferric_reduct; NAD_binding_6						FAD-binding 8, FAD-binding domain, FERRIC/CUPRIC REDUCTASE TRANSMEMBRANE COMPONENT, Ferredoxin reductase-like, C-terminal NADP-linked domain, Ferredoxin-NADP reductase (FNR), nucleotide-binding domain, Ferric reductase NAD binding domain, Ferric reductase like transmembrane component, Ferric reductase transmembrane component-like domain, Ferric reductase, NAD binding domain, Ferric/Cupric Reductase Transmembrane Component, NOX_Duox_like_FAD_NADP
OG0012961	Contraction Only	10	Shell	XP_043170917.1	uncharacterized protein ALTATR162_LOCUS7354 [Alternaria atra]	C	Flavoprotein (FP) subunit of succinate dehydrogenase (SDH) that is involved in complex II of the mitochondrial electron transport chain and is responsible for transferring electrons from succinate to ubiquinone (coenzyme Q)	SDH1	ko00020; ko00190; ko01100; ko01110; ko01120; ko01130; ko01200; ko04714; ko04932; ko05010; ko05012; ko05016; map00020; map00190; map01100; map01110; map01120; map01130; map01200; map04714; map04932; map05010; map05012; map05016		FAD_binding_2; Succ_DH_flav_C	Probable succinate dehydrogenase [ubiquinone] flavoprotein subunit, mitochondrial (EC 1.3.5.1) (Flavoprotein subunit of complex II) (FP)	FAD-dependent oxidoreductase 2 family, FRD/SDH subfamily			Sdi1:unaffected_pathogenicity	FAD binding domain, FAD-dependent oxidoreductase 2, FAD-binding domain, FAD-dependent oxidoreductase SdhA/FrdA/AprA, FAD/NAD(P)-binding domain, FAD/NAD(P)-binding domain superfamily, SUCCINATE DEHYDROGENASE 2 FLAVOPROTEIN SUBUNIT, Succinate dehydrogenase/fumarate reductase flavoprotein, catalytic domain, Succinate dehydrogenase/fumarate reductase flavoprotein, catalytic domain superfamily
OG0000055	Both (Exp & Con)	7	SoftCore	RYN15620.1	hypothetical protein AA0115_g12935 [Alternaria tenuissima]	S	FtsJ-like methyltransferase				FtsJ						FtsJ-like methyltransferase, Ribosomal RNA methyltransferase, FtsJ domain, S-adenosyl-L-methionine-dependent methyltransferase superfamily, S-adenosyl-L-methionine-dependent methyltransferases, Vaccinia Virus protein VP39
OG0013230	Contraction Only	6	Shell	XP_007701187.1	uncharacterized protein COCSADRAFT_93362 [Bipolaris sorokiniana ND90Pr]	L	fungal specific transcription factor				Fungal_trans
OG0000094	Both (Exp & Con)	7	Shell	XP_014550467.1	hypothetical protein COCVIDRAFT_31807 [Bipolaris victoriae FI3]	L	Fungal specific transcription factor domain				Fungal_trans; Zn_clus					GzHMG021:unaffected_pathogenicity	Transcription regulator galc, ZN(II)2CYS6 TRANSCRIPTION FACTOR (EUROFUNG)-RELATED
OG0000354	Both (Exp & Con)	8	SoftCore	XP_007698879.1	uncharacterized protein COCSADRAFT_189538 [Bipolaris sorokiniana ND90Pr]	L	Fungal specific transcription factor domain				Fungal_trans; Zn_clus					GzZC194:unaffected_pathogenicity	Fungal specific transcription factor domain, Fungal_trans_2, Transcription regulator galc, Xylanolytic transcriptional activator, regulatory domain, ZN(II)2CYS6 TRANSCRIPTION FACTOR (EUROFUNG)-RELATED, fungal_TF_MHR
OG0014129	Contraction Only	9	Shell	KAF5847650.1	hypothetical protein GGP41_000380 [Bipolaris sorokiniana]	K	Fungal specific transcription factor domain				Fungal_trans; Zn_clus					GzZC107:unaffected_pathogenicity	fungal_TF_MHR
OG0011990	Both (Exp & Con)	8	Shell	KAF5844012.1	hypothetical protein GGP41_000402 [Bipolaris sorokiniana]	U	Fungal trichothecene efflux pump (TRI12)				MFS_1						MAJOR FACILITATOR SUPERFAMILY, MFS general substrate transporter, MFS transporter superfamily, Major Facilitator Superfamily, Major facilitator superfamily, Major facilitator superfamily (MFS) profile., Major facilitator superfamily domain, Multidrug resistance protein D
OG0000040	Both (Exp & Con)	11	Shell	XP_007697177.1	uncharacterized protein COCSADRAFT_111408 [Bipolaris sorokiniana ND90Pr]	D	G-beta repeat; WD domain				AAA_16; HET; Helo_like_N; NACHT; NACHT_N; WD40						AMELOGENIN, Azaphilone pigments biosynthesis cluster protein L, N-terminal, Nephrocystin 3, N-terminal, Nephrocystin 3-like, N-terminal, P-loop containing nucleoside triphosphate hydrolase, P-loop containing nucleoside triphosphate hydrolases, Pigment biosynthesis cluster protein PigL N-terminal
OG0012129	Both (Exp & Con)	10	Shell	KAF5844625.1	hypothetical protein GGP41_007671 [Bipolaris sorokiniana]	D	G-beta repeat; WD domain				NACHT; WD40						Bulb-type lectin domain, Bulb-type lectin domain profile., G protein beta WD-40 repeat signature, PAC1/LIS1-like, WD-40 repeat, TRANSCRIPTION INITIATION FACTOR TFIID, Trp-Asp (WD) repeats circular profile., Trp-Asp (WD) repeats profile., WD domain, G-beta repeat, WD40, WD40 repeat, WD40 repeat-like, WD40-repeat-containing domain superfamily, WD40/YVTN repeat-like-containing domain superfamily, WD40_4, WDR3 first beta-propeller domain
OG0013028	Contraction Only	8	Shell	KAF5853100.1	hypothetical protein GGP41_001632 [Bipolaris sorokiniana]	D	G-beta repeat; WD domain				AAA_16; Helo_like_N; NACHT; NACHT_N; WD40
OG0013772	Contraction Only	6	Shell	KAF5846989.1	hypothetical protein GGP41_003236 [Bipolaris sorokiniana]	D	G-beta repeat; WD domain				HET; NACHT; WD40	Vegetative incompatibility protein HET-E-1
OG0012217	Both (Exp & Con)	7	Shell	XP_007702528.1	glycoside hydrolase family 18 protein [Bipolaris sorokiniana ND90Pr]	G	Glycoside hydrolase family 18 protein		ko00520; ko01100; map00520; map01100	GH18	Chitin_bind_1; Glyco_hydro_18			CBM18_GH18,GH18		RsLysM:effector_(plant_avirulence_determinant)	(Trans)glycosidases, 2g34, Chitin recognition protein, Chitin-binding type-1 domain profile., Chitin-binding, type 1, ChitinBD_3, Chitinase II/V-like, catalytic domain, ChtBD1, Endochitinase-like superfamily, Glycosidases, Glycoside hydrolase family 18, catalytic domain, Glycoside hydrolase superfamily, Glycosyl hydrolases family 18, Glycosyl hydrolases family 18 (GH18) domain profile., Plant lectins/antimicrobial peptides, Secreted chitinase LysM12-like, V CHITINASE, PUTATIVE (AFU_ORTHOLOGUE AFUA_6G13720)-RELATED
OG0013406	Contraction Only	10	Shell	KAF5853964.1	hypothetical protein GGP41_006802 [Bipolaris sorokiniana]	G	glycoside hydrolase family		ko00511; ko04142; map00511; map04142		Glyco_hydro_2; Melibiase_2	Alpha-galactosidase D (EC 3.2.1.22) (Melibiase D)	Glycosyl hydrolase 27 family		Cytoplasmic effector	GAL4_(VDAG_04757):reduced_virulence	(Trans)glycosidases, ALPHA-GALACTOSIDASE/ALPHA-N-ACETYLGALACTOSAMINIDASE, Aldolase class I, Aldolase-type TIM barrel, Alpha galactosidase A, Glycoside hydrolase superfamily, Glycoside hydrolase, family 27, Glycosyl hydrolase family 27 signature
OG0012869	Contraction Only	7	Shell	XP_007698786.1	glycoside hydrolase family 18 protein [Bipolaris sorokiniana ND90Pr]	G	Glycoside hydrolase family 18 protein	CHT2	ko00520; ko01100; map00520; map01100	GH18	CBM_19; Flocculin_t3; Glyco_hydro_18
OG0013883	Both (Exp & Con)	5	Shell	KAJ6191985.1	mannan endo-1,6-alpha-mannosidase DCW1 precursor [Bipolaris maydis]	G	Glycoside hydrolase family 76 protein			GH76	Glyco_hydro_76	Mannan endo-1,6-alpha-mannosidase DCW1 (EC 3.2.1.101) (Defective cell wall 1) (Endo-alpha-1->6-D-mannanase DCW1)	Glycosyl hydrolase 76 family	GH76			Glycoside hydrolase, family 76, Glycosyl hydrolase family 76, MANNAN ENDO-1,6-ALPHA-MANNOSIDASE DCW1, Man_a_manosd, Mannan endo-1,6-alpha-mannosidase, Six-hairpin glycosidase superfamily, Six-hairpin glycosidases
OG0012470	Both (Exp & Con)	7	Shell	XP_014075215.1	uncharacterized protein PSV08DRAFT_218951 [Bipolaris maydis]	E	GMC oxidoreductase		ko00260; ko01100; map00260; map01100		GMC_oxred_C; GMC_oxred_N			AA3			Alcohol_oxidase, FAD-linked reductases, C-terminal domain, FAD/NAD(P)-binding domain, FAD/NAD(P)-binding domain superfamily, GLUCOSE-METHANOL-CHOLINE GMC OXIDOREDUCTASE, GMC oxidoreductase, Glucose Oxidase, domain 3, Glucose-methanol-choline oxidoreductase, Glucose-methanol-choline oxidoreductase, C-terminal, Glucose-methanol-choline oxidoreductase, N-terminal
OG0013831	Contraction Only	7	Shell	XP_014550481.1	GMC oxidoreductase [Bipolaris victoriae FI3]	E	GMC oxidoreductase				GMC_oxred_C; GMC_oxred_N						FAD-linked reductases, C-terminal domain, GLUCOSE-METHANOL-CHOLINE GMC OXIDOREDUCTASE, GMC oxidoreductase, Glucose Oxidase, domain 3, Glucose-methanol-choline oxidoreductase, Glucose-methanol-choline oxidoreductase, C-terminal
OG0013677	Contraction Only	8	Shell	KAF5846829.1	hypothetical protein GGP41_004867 [Bipolaris sorokiniana]	T	Guanine nucleotide exchange factor for Ras-like small GTPases				Complex1_LYR_2; Ras; RasGEF; RasGEF_N						P-loop containing nucleoside triphosphate hydrolase, P-loop containing nucleoside triphosphate hydrolases
OG0013378	Contraction Only	7	Shell	KAG9380617.1	Haloacid dehalogenase hydrolase [Pyrenophora tritici-repentis]	S	Haloacid dehalogenase-like hydrolase				HAD_2						2-DEOXYGLUCOSE-6-PHOSPHATE PHOSPHATASE 2, HAD hydrolase, subfamily IA, HAD superfamily, HAD-IA family hydrolase, HAD-like, HAD-like superfamily, Haloacid dehalogenase-like hydrolase, Phosphoglycolate phosphatase-like, domain 2, Putative phosphatase; domain 2
OG0000489	Both (Exp & Con)	9	Shell	KAH7562959.1	hypothetical protein BM1_00006 [Bipolaris maydis]	L	hAT family C-terminal dimerisation region				Dimer_Tnp_hAT						HAT, C-terminal dimerisation domain, Ribonuclease H-like, Ribonuclease H-like superfamily, ZINC FINGER BED DOMAIN-CONTAINING PROTEIN 4, Zinc finger BED domain-containing, hAT family C-terminal dimerisation region
OG0013233	Contraction Only	8	Shell	KAJ5059740.1	hypothetical protein J3E74DRAFT_272992 [Bipolaris maydis]	K	helix loop helix domain				HLH					GzbHLH004:unaffected_pathogenicity	HLH, helix-loop-helix DNA-binding domain, Helix-loop-helix DNA-binding domain, Helix-loop-helix DNA-binding domain superfamily, Myc-type, basic helix-loop-helix (bHLH) domain, Myc-type, basic helix-loop-helix (bHLH) domain profile., PROTEIN MAX MYC-ASSOCIATED FACTOR X, finulus
OG0012931	Both (Exp & Con)	9	Shell	KAF1830975.1	hypothetical protein BDW02DRAFT_582475 [Decorospora gaudefroyi]	C	Heterokaryon incompatibility protein (HET)				HET						DOMAIN PROTEIN, PUTATIVE-RELATED, Heterokaryon incompatibility, Heterokaryon incompatibility protein (HET)
OG0013047	Contraction Only	7	Shell	XP_007701525.1	uncharacterized protein COCSADRAFT_120680 [Bipolaris sorokiniana ND90Pr]	S	Heterokaryon incompatibility protein (HET)				HET						DOMAIN PROTEIN, PUTATIVE-RELATED, Heterokaryon incompatibility, Heterokaryon incompatibility protein (HET)
OG0013363	Both (Exp & Con)	8	Shell	XP_007697865.1	uncharacterized protein COCSADRAFT_353513 [Bipolaris sorokiniana ND90Pr]	S	Heterokaryon incompatibility protein (HET)				HET						ANKYRIN REPEAT DOMAIN-CONTAINING PROTEIN 39 HOMOLOG-RELATED, Heterokaryon Regulation/Transcriptional Modulator
OG0013020	Both (Exp & Con)	7	Shell	XP_014553879.1	hypothetical protein COCVIDRAFT_18295 [Bipolaris victoriae FI3]	T	His Kinase A (phosphoacceptor) domain				HATPase_c; HisKA; PAS_4; PAS_9; Response_reg					Mohik8:loss_of_pathogenicity	ATPase domain of HSP90 chaperone/DNA topoisomerase II/histidine kinase, Bacterial sensor protein C-terminal signature, CheY-like, CheY-like superfamily, HKATPase_4, Histidine kinase domain, Histidine kinase domain profile., Histidine kinase-, DNA gyrase B-, and HSP90-like ATPase, Histidine kinase/HSP90-like ATPase domain, Histidine kinase/HSP90-like ATPase superfamily, REC_2, REC_hyHK_CKI1_RcsC-like, Response regulator receiver domain, Response regulatory domain profile., Signal transduction histidine kinase-related protein, C-terminal, Signal transduction response regulator, receiver domain, TWO-COMPONENT HISTIDINE KINASE, Two-component system histidine kinase
OG0012871	Contraction Only	7	Shell	KAH7561977.1	hypothetical protein BM1_03081 [Bipolaris maydis]	S	Histone deacetylation protein Rxt3				Rxt3						Histone deacetylation protein Rxt3, LCCL domain, LCCL domain superfamily
OG0013022	Contraction Only	8	Shell	XP_007698552.1	uncharacterized protein COCSADRAFT_159051 [Bipolaris sorokiniana ND90Pr]	K	HMG-box domain				HMG_box	Mating-type protein MAT-2				MAT1-2_(AML61200):reduced_virulence	HMG (high mobility group) box, HMG boxes A and B DNA-binding domains profile., HMG-box, HMG-box_ROX1-like, High mobility group box domain, High mobility group box domain superfamily, SOX TRANSCRIPTION FACTOR, SRY-related HMG-box transcription factor-like, hmgende2
OG0013037	Contraction Only	6	Shell	KAI0571024.1	5-oxoprolinase protein [Pyrenophora tritici-repentis]	E	Hydantoinase B/oxoprolinase		ko00480; map00480		Hydant_A_N; Hydantoinase_A; Hydantoinase_B	Uncharacterized protein C11D3.15	Oxoprolinase family			FgOXP1:reduced_virulence	5-OXOPROLINASE RELATED, Hydantoinase B/oxoprolinase, Oxoprolinase-like
OG0013033	Contraction Only	9	Shell	XP_007702494.1	uncharacterized protein COCSADRAFT_343867 [Bipolaris sorokiniana ND90Pr]	S	integral membrane protein
OG0013216	Both (Exp & Con)	8	Shell	CZR63082.1	uncharacterized protein PAC_12979 [Phialocephala subalpina]	S	integral membrane protein										Domain of unknown function (DUF7703), Domain of unknown function DUF7703, INTEGRAL MEMBRANE PROTEIN (AFU_ORTHOLOGUE AFUA_1G05950)-RELATED
OG0012886	Contraction Only	7	Shell	XP_007709391.1	uncharacterized protein COCCADRAFT_88565 [Bipolaris zeicola 26-R-13]	S	Kinase phosphorylation protein				MMtag						MULTIPLE MYELOMA TUMOR-ASSOCIATED PROTEIN 2 FAMILY MEMBER, Multiple myeloma tumor-associated, Multiple myeloma tumor-associated protein 2-like, Multiple myeloma tumor-associated protein 2-like, N-terminal
OG0012953	Contraction Only	8	Shell	EFQ87388.1	hypothetical protein PTT_17133 [Pyrenophora teres f. teres 0-1]	T	Kinase-like				Pkinase					FGSG_05764:unaffected_pathogenicity,FGSG_08731:lethal	Phosphorylase Kinase; domain 1, Protein kinase domain, Protein kinase domain profile., Protein kinase-like (PK-like), Protein kinase-like domain superfamily
OG0012892	Contraction Only	7	Shell	XP_014551470.1	carbohydrate-binding module family 50 protein, partial [Bipolaris victoriae FI3]	S	LysM domain				LysM	Secreted LysM effector LysM2 (LysM domain-containing protein 2)	Secreted LysM effector family				LysM domain, LysM domain superfamily
OG0012807	Both (Exp & Con)	6	Shell	XP_014084516.1	glycoside hydrolase [Bipolaris maydis]	G	Lytic polysaccharide monooxygenase				Glyco_hydro_61	AA9 family lytic polysaccharide monooxygenase C (AtAA9C) (EC 1.14.99.56) (Cellulase AA9A) (Endo-beta-1,4-glucanase AA9AC) (Endoglucanase AA9C) (Glycosyl hydrolase 61 family protein AA9C)	Polysaccharide monooxygenase AA9 family	AA9		MoAa91_(MGG_06069):reduced_virulence	Auxiliary Activity family 9, Auxiliary Activity family 9 (formerly GH61), Auxiliary Activity family 9, catalytic domain, LPMO_AA9, PUTATIVE (AFU_ORTHOLOGUE AFUA_1G12560)-RELATED
OG0013845	Contraction Only	7	Shell	XP_007700092.1	uncharacterized protein COCSADRAFT_322848 [Bipolaris sorokiniana ND90Pr]	G	Major Facilitator Superfamily				MFS_1					VdPAT1_(VDAG_02269):reduced_virulence	MFS general substrate transporter, MFS transporter superfamily, PERMEASE-RELATED
OG0012955	Contraction Only	7	Shell	XP_007686072.1	uncharacterized protein COCMIDRAFT_24718 [Bipolaris oryzae ATCC 44560]	Z	May act as a negative regulator of salt tolerance	NST1			NST1	Stress response protein NST1	NST1 family				Fungal stress response NST1, STRESS RESPONSE PROTEIN NST1-RELATED, Salt tolerance down-regulator, Stress response protein NST1
OG0012702	Contraction Only	6	Shell	XP_007686526.1	uncharacterized protein COCMIDRAFT_91382 [Bipolaris oryzae ATCC 44560]	S	Methyltransferase domain				Methyltransf_23	Methyltransferase FFUJ_09178 (EC 2.1.1.-) (DMATS1 biosynthesis cluster protein FFUJ_09178)	Methyltransferase superfamily, LaeA methyltransferase family			LaeA:reduced_virulence	S-adenosyl-L-methionine-dependent methyltransferase superfamily, S-adenosyl-L-methionine-dependent methyltransferases
OG0013644	Contraction Only	5	Shell	XP_014550967.1	hypothetical protein COCVIDRAFT_31423 [Bipolaris victoriae FI3]	H	Mur ligase middle domain	MET7	ko00790; ko01100; ko01523; map00790; map01100; map01523		Mur_ligase_M						ANKYRIN REPEAT DOMAIN-CONTAINING PROTEIN 39 HOMOLOG-RELATED, Heterokaryon Regulation/Transcriptional Modulator, Heterokaryon incompatibility, Heterokaryon incompatibility protein (HET)
OG0013645	Contraction Only	5	Shell	KAF1834633.1	putative tetrahydrofolylpolyglutamate synthase [Decorospora gaudefroyi]	H	Mur ligase middle domain	MET7	ko00790; ko01100; ko01523; map00790; map01100; map01523		Mur_ligase_M						FOLYLPOLYGLUTAMATE SYNTHASE-RELATED, Folylpolyglutamate synthetase, Mur ligase, C-terminal domain superfamily, Mur-like, catalytic domain superfamily, MurD-like peptide ligases, catalytic domain, MurD-like peptide ligases, peptide-binding domain, bifunctional protein FolC
OG0013208	Contraction Only	8	Shell	KAF5853419.1	hypothetical protein GGP41_001989 [Bipolaris sorokiniana]	L	MutL C terminal dimerisation domain	PMS1	ko03430; ko03460; map03430; map03460		DNA_mis_repair; HATPase_c_3; MutL_C
OG0013882	Both (Exp & Con)	5	Shell	KAJ6191984.1	hypothetical protein J3E72DRAFT_204987 [Bipolaris maydis]	S	N-Acetylglucosaminyltransferase-IV (GnT-IV) conserved region				Glyco_transf_54			GT109			GPI-GalNAc transferase PGAP4, PGAP4-like_fungal, TRANSMEMBRANE PROTEIN 246
OG0012876	Both (Exp & Con)	11	Shell	KAF5844173.1	hypothetical protein GGP41_002253 [Bipolaris sorokiniana]	S	N-terminal domain of NWD NACHT-NTPase				NACHT; NACHT_N; WD40						G protein beta WD-40 repeat signature, N-terminal domain of NWD NACHT-NTPase, NWD NACHT-NTPase, N-terminal, PAC1/LIS1-like, WD-40 repeat, Trp-Asp (WD) repeats circular profile., Trp-Asp (WD) repeats profile., WD domain, G-beta repeat, WD40, WD40 REPEAT PROTEIN, WD40 repeat, WD40 repeat-like, WD40-repeat-containing domain superfamily, WD40/YVTN repeat-like-containing domain superfamily, WD40_4, WDR3 first beta-propeller domain
OG0000000	Both (Exp & Con)	18	SoftCore	KAF5844166.1	hypothetical protein GGP41_002267 [Bipolaris sorokiniana]	A	NACHT domain				Ank_2; NACHT; WD40					Asc1:loss_of_pathogenicity,MoTup1:loss_of_pathogenicity	G protein beta WD-40 repeat signature, Lectin domain of ricin B chain profile., PAC1/LIS1-like, WD-40 repeat, Quinoprotein amine dehydrogenase, beta chain-like, Trp-Asp (WD) repeats circular profile., Trp-Asp (WD) repeats profile., WD domain, G-beta repeat, WD40, WD40 REPEAT PROTEIN, WD40 repeat, WD40 repeat-like, WD40-repeat-containing domain superfamily, WD40/YVTN repeat-like-containing domain superfamily, WD40_4, YVTN repeat-like/Quinoprotein amine dehydrogenase
OG0000003	Both (Exp & Con)	16	Core	XP_007706064.1	uncharacterized protein COCSADRAFT_185947 [Bipolaris sorokiniana ND90Pr]	A	NACHT domain				Ank_2; NACHT; WD40					Asc1:loss_of_pathogenicity,BxATG16:reduced_virulence,MoTup1:loss_of_pathogenicity	G protein beta WD-40 repeat signature, Lectin domain of ricin B chain profile., PAC1/LIS1-like, WD-40 repeat, Quinoprotein alcohol dehydrogenase-like, Quinoprotein alcohol dehydrogenase-like superfamily, Trp-Asp (WD) repeats circular profile., Trp-Asp (WD) repeats profile., WD domain, G-beta repeat, WD40, WD40 REPEAT PROTEIN, WD40 repeat, WD40 repeat-like, WD40-repeat-containing domain superfamily, WD40/YVTN repeat-like-containing domain superfamily, WD40_4
OG0013243	Both (Exp & Con)	6	Shell	KAF1837128.1	hypothetical protein BDW02DRAFT_595803 [Decorospora gaudefroyi]	S	NACHT domain				NACHT						Nephrocystin 3, N-terminal, Nephrocystin 3-like, N-terminal
OG0013405	Both (Exp & Con)	8	Shell	XP_007696784.1	uncharacterized protein COCSADRAFT_157460 [Bipolaris sorokiniana ND90Pr]	S	NACHT; Pfs; and Ankyrin domain protein				Ank_2; Ank_4; HET; NACHT; PNP_UDP_1	Vegetative incompatibility protein HET-E-1					HET DOMAIN-CONTAINING PROTEIN, Heterokaryon incompatibility, Heterokaryon incompatibility protein (HET)
OG0000016	Both (Exp & Con)	10	SoftCore	KAI0620359.1	kinesin light chain 1 [Pyrenophora tritici-repentis]	Z	NB-ARC domain				HET; NB-ARC; PNP_UDP_1; Patatin; TPR_10; TPR_12; TPR_7						ATP/GTP-BINDING PROTEIN-RELATED, Kinesin light chain signature, Nucleotide-binding leucine-rich repeat (NLR)-like, TPR-like, Tetratricopeptide repeat, Tetratricopeptide repeat domain, Tetratricopeptide-like helical domain superfamily, tpr_5
OG0013846	Both (Exp & Con)	9	Shell	XP_007706177.1	uncharacterized protein COCSADRAFT_326967, partial [Bipolaris sorokiniana ND90Pr]	L	NB-ARC domain				HET; NB-ARC; Patatin; TPR_10						ATP/GTP-BINDING PROTEIN-RELATED, Nucleotide-binding leucine-rich repeat (NLR)-like, TPR-like, Tetratricopeptide repeat, Tetratricopeptide repeat domain, Tetratricopeptide-like helical domain superfamily
OG0013042	Contraction Only	9	Shell	XP_007705864.1	uncharacterized protein COCSADRAFT_103953 [Bipolaris sorokiniana ND90Pr]	Q	nonribosomal peptide				AMP-binding; Condensation; PP-binding	Nonribosomal peptide synthetase echPS (NRPS echPS) (EC 6.3.2.-) (Echinulin biosynthesis cluster protein echPS) (Echinulin pepdite synthetase) (EchPS)	NRP synthetase family				AMP-binding enzyme, AMP-dependent synthetase/ligase domain, Acetyl-CoA synthetase-like, NONRIBOSOMAL PEPTIDE SYNTHETASE
OG0013026	Contraction Only	9	Shell	XP_007709158.1	uncharacterized protein COCCADRAFT_87863 [Bipolaris zeicola 26-R-13]	L	NUDIX domain				NUDIX	Nudix hydrolase 1 (AtNUDT1) (7,8-dihydro-8-oxoguanine-triphosphatase) (8-oxo-dGTP diphosphatase) (8-oxo-dGTPase) (EC 3.6.1.55) (Dihydroneopterin triphosphate diphosphatase) (EC 3.6.1.67) (Dihydroneopterin triphosphate pyrophosphohydrolase) (DHNTP pyrophosphohydrolase) (NADH pyrophosphatase) (EC 3.6.1.22)	Nudix hydrolase family			PA2769:unaffected_pathogenicity	8-OXO-DGTP DIPHOSPHATES NUDT15, NUDIX domain, NUDIX hydrolase domain, NUDIX hydrolase-like domain superfamily, NUDIX_MTH2_Nudt15, Nucleoside Triphosphate Pyrophosphohydrolase, Nudix, Nudix hydrolase domain profile.
OG0008334	Both (Exp & Con)	8	Shell	XP_065949560.1	acyl transferase/acyl hydrolase/lysophospholipase [Bipolaris maydis]	I	Patatin-like phospholipase				Patatin						Acyl transferase/acyl hydrolase/lysophospholipase, CALCIUM-INDEPENDENT PHOSPHOLIPASE A2-GAMMA, Cytosolic phospholipase A2 catalytic domain, FabD/lysophospholipase-like, Pat17_PNPLA8_PNPLA9_like, Patatin-like phospholipase, Patatin-like phospholipase (PNPLA) domain profile., Patatin-like phospholipase domain
OG0013838	Contraction Only	5	Shell	XP_007703471.1	uncharacterized protein COCSADRAFT_239773 [Bipolaris sorokiniana ND90Pr]	I	Patatin-like phospholipase				NB-ARC; Patatin; TPR_10; TPR_12						Acyl transferase/acyl hydrolase/lysophospholipase, CALCIUM-INDEPENDENT PHOSPHOLIPASE A2-GAMMA, Cytosolic phospholipase A2 catalytic domain, FabD/lysophospholipase-like, Pat17_PNPLA8_PNPLA9_like3, Patatin-like phospholipase, Patatin-like phospholipase (PNPLA) domain profile., Patatin-like phospholipase domain
OG0000002	Both (Exp & Con)	13	Core	KAF5845057.1	hypothetical protein GGP41_001140 [Bipolaris sorokiniana]	S	Pfs, NACHT and Ankyrin domain protein				Ank_2; Ank_3; Ank_4; Ank_5; NACHT; PNP_UDP_1					FGSG_11614:unaffected_pathogenicity	ANKYRIN REPEAT AND PROTEIN KINASE DOMAIN-CONTAINING PROTEIN, ANK_2a, Ankyrin repeat, Ankyrin repeat profile., Ankyrin repeat region circular profile., Ankyrin repeat signature, Ankyrin repeat-containing domain superfamily, Ankyrin repeats (3 copies), Ankyrin repeats (many copies), Nephrocystin 3, N-terminal, Nephrocystin 3-like, N-terminal, Nucleoside phosphorylase domain, Nucleoside phosphorylase superfamily, P-loop containing nucleoside triphosphate hydrolase, P-loop containing nucleoside triphosphate hydrolases, Phosphorylase superfamily, Purine and uridine phosphorylases
OG0000026	Both (Exp & Con)	10	SoftCore	KAJ5022557.1	acyl transferase/acyl hydrolase/lysophospholipase [Bipolaris maydis]	I	phosphatidylethanolamine catabolic process				Patatin						Acyl transferase/acyl hydrolase/lysophospholipase, CALCIUM-INDEPENDENT PHOSPHOLIPASE A2-GAMMA, Cytosolic phospholipase A2 catalytic domain, FabD/lysophospholipase-like, Pat17_PNPLA8_PNPLA9_like, Patatin-like phospholipase, Patatin-like phospholipase (PNPLA) domain profile., Patatin-like phospholipase domain
OG0013071	Both (Exp & Con)	6	Shell	XP_008026775.1	uncharacterized protein SETTUDRAFT_40223 [Exserohilum turcica Et28A]	I	phosphatidylethanolamine catabolic process				Patatin						Acyl transferase/acyl hydrolase/lysophospholipase, CALCIUM-INDEPENDENT PHOSPHOLIPASE A2-GAMMA, Cytosolic phospholipase A2 catalytic domain, FabD/lysophospholipase-like, Pat17_PNPLA8_PNPLA9_like, Patatin-like phospholipase, Patatin-like phospholipase (PNPLA) domain profile., Patatin-like phospholipase domain, Zinc finger RING-type profile., Zinc finger, RING-type
OG0000642	Both (Exp & Con)	7	Shell	USP82332.1	phosphoenolpyruvate synthase [Curvularia clavata]	G	Phosphoenolpyruvate synthase		ko00620; ko00680; ko00720; ko01100; ko01120; ko01200; map00620; map00680; map00720; map01100; map01120; map01200		PEP-utilizers; PEP-utilizers_C; PPDK_N	Phosphoenolpyruvate synthase (PEP synthase) (EC 2.7.9.2) (Pyruvate, water dikinase)	PEP-utilizing enzyme family				ATP-grasp fold, subdomain 1, Glutathione synthetase ATP-binding domain-like, PEP-utilising enzyme, C-terminal, PEP-utilising enzyme, PEP-binding domain, PEP-utilising enzyme, mobile domain, PEP_synthase, PHOSPHOENOLPYRUVATE SYNTHASE, Phosphoenolpyruvate synthase, Phosphoenolpyruvate/pyruvate domain, Phosphohistidine domain, Phosphohistidine domain superfamily, Pyruvate kinase-like domain superfamily, Pyruvate phosphate dikinase, AMP/ATP-binding, Pyruvate phosphate dikinase, AMP/ATP-binding domain, Pyruvate/Phosphoenolpyruvate kinase-like domain superfamily, phosphoenolpyruvate synthase, pyruvate, water dikinase
OG0000020	Both (Exp & Con)	5	Core	KAL6152690.1	hypothetical protein ACJBU6_07877 [Exserohilum turcicum]	S	Phosphotransferase enzyme family				APH						AMINOGLYCOSIDE PHOSPHOTRANSFERASE-RELATED-RELATED, Aminoglycoside Phosphotransferase Enzymes, Aminoglycoside phosphotransferase, Phosphotransferase enzyme family, Protein kinase-like (PK-like), Protein kinase-like domain superfamily
OG0013379	Contraction Only	7	Shell	EFQ96382.1	hypothetical protein PTT_01417 [Pyrenophora teres f. teres 0-1]	S	Phosphotransferase enzyme family				APH						AMINOGLYCOSIDE PHOSPHOTRANSFERASE-RELATED-RELATED, APH_ChoK_like, Aminoglycoside Phosphotransferase Enzymes, Protein kinase-like (PK-like), Protein kinase-like domain superfamily
OG0013220	Contraction Only	10	Shell	XP_014552322.1	hypothetical protein COCVIDRAFT_41501 [Bipolaris victoriae FI3]	E	Phytanoyl-CoA dioxygenase (PhyH)				PhyH						Clavaminate synthase-like, PHYTANOYL-COA DIOXYGENASE-RELATED-RELATED
OG0012980	Both (Exp & Con)	12	Shell	KAF5852136.1	hypothetical protein GGP41_000920 [Bipolaris sorokiniana]	I	PKS_DH				ADH_N; ADH_zinc_N; ADH_zinc_N_2; Acyl_transf_1; KAsynt_C_assoc; KR; Ketoacyl-synt_C; Methyltransf_12; PP-binding; PS-DH; ketoacyl-synt	Reducing polyketide synthase pksF (RD-PKS F) (EC 2.3.1.-) (Aslaniol synthase) (Aslanipyrone synthase)				PKS11:reduced_virulence,PKS39_(VM1G_09018):unaffected_pathogenicity	Acyl transferase domain, Acyl transferase domain superfamily, Acyl transferase/acyl hydrolase/lysophospholipase, Beta-ketoacyl synthase, Beta-ketoacyl synthase, C-terminal, Beta-ketoacyl synthase, C-terminal domain, Beta-ketoacyl synthase, N-terminal domain, Beta-ketoacyl synthase-like, N-terminal, FATTY ACID SYNTHASE, FabD/lysophospholipase-like, Ketosynthase family 3 (KS3) domain profile., PKS, Polyketide and Nonribosomal Peptide Biosynthesis Enzymes, Polyketide synthase, beta-ketoacyl synthase domain, Thiolase-like
OG0012842	Contraction Only	5	Shell	KAH7555228.1	hypothetical protein BM1_06851 [Bipolaris maydis]	S	PLD-like domain				PLDc_2
OG0000078	Both (Exp & Con)	7	Core	QIS92921.1	CcqE [Bipolaris sorokiniana]	I	polyketide synthase				ADH_N; ADH_zinc_N; ADH_zinc_N_2; Acyl_transf_1; KAsynt_C_assoc; KR; Ketoacyl-synt_C; Methyltransf_12; PP-binding; PS-DH; ketoacyl-synt	Highly reducing polyketide synthase atnH (HR-PKS atnH) (EC 2.3.1.-) (Arthripenoid biosynthesis cluster protein H)				FUM1_(FUM5):unaffected_pathogenicity,PKS11:reduced_virulence,PKS7:unaffected_pathogenicity	ACP-like, ACP-like superfamily, Acyl transferase domain, Acyl transferase domain in polyketide synthase (PKS) enzymes., Acyl transferase domain superfamily, Acyl transferase/acyl hydrolase/lysophospholipase, AdoMet_MTases, Alcohol dehydrogenase GroES-like domain, Alcohol dehydrogenase-like, C-terminal, Alcohol dehydrogenase-like, N-terminal, Beta-ketoacyl synthase, Beta-ketoacyl synthase, C-terminal, Beta-ketoacyl synthase, C-terminal domain, Beta-ketoacyl synthase, N-terminal domain, Beta-ketoacyl synthase-like, N-terminal, Carrier protein (CP) domain profile., Enoylreductase domain, FATTY ACID SYNTHASE, FabD/lysophospholipase-like, GroES-like, GroES-like superfamily, KR domain, KR_FAS_SDR_x, Ketoacyl-synthetase C-terminal extension, Ketoreductase domain, Ketosynthase family 3 (KS3) domain profile., Malonyl-CoA ACP transacylase, ACP-binding, Methyltransferase domain, Methyltransferase type 12, NAD(P)-binding Rossmann-fold domains, NAD(P)-binding domain superfamily, PKS, PKS_DH, PKS_ER_names_mod, Phosphopantetheine attachment site, Phosphopantetheine binding ACP domain, Polyketide and Nonribosomal Peptide Biosynthesis Enzymes, Polyketide and metazoan fatty acid synthase dehydratase (PKS/mFAS DH) domain profile., Polyketide synthase dehydratase, Polyketide synthase dehydratase N-terminal domain, Polyketide synthase dehydratase domain, Polyketide synthase, C-terminal extension, Polyketide synthase, beta-ketoacyl synthase domain, Polyketide synthase, dehydratase domain, Polyketide synthase, dehydratase domain superfamily, Polyketide synthase, dehydratase domain, C-terminal, Polyketide synthase, dehydratase domain, N-terminal, Polyketide synthase-like, ketoreductase domain, Polyketide synthase-like, phosphopantetheine-binding domain, Polyketide/metazoan fatty acid synthase-like, dehydratase domain, Probable ACP-binding domain of malonyl-CoA ACP transacylase, S-adenosyl-L-methionine-dependent methyltransferase superfamily, S-adenosyl-L-methionine-dependent methyltransferases, SQCY_1, Squalene cyclase, Squalene cyclase, C-terminal, Squalene cyclase, N-terminal, Squalene-hopene cyclase C-terminal domain, Squalene-hopene cyclase N-terminal domain, Terpenoid cyclases/Protein prenyltransferases, Terpenoid cyclases/protein prenyltransferase alpha-alpha toroid, Thiolase-like, This enzymatic domain is part of bacterial polyketide synthases and catalyses the first step in the reductive modification of the beta-carbonyl centres in the growing polyketide chain. It uses NADPH to reduce the keto group to a hydroxy group., Vaccinia Virus protein VP39, Zinc-binding dehydrogenase, enoyl_red, squalene/oxidosqualene cyclases
OG0012952	Contraction Only	8	Shell	QIS92921.1	CcqE [Bipolaris sorokiniana]	I	polyketide synthase				ADH_N; ADH_zinc_N; ADH_zinc_N_2; Acyl_transf_1; KAsynt_C_assoc; KR; Ketoacyl-synt_C; Methyltransf_12; PP-binding; PS-DH; ketoacyl-synt	Highly reducing polyketide synthase atnH (HR-PKS atnH) (EC 2.3.1.-) (Arthripenoid biosynthesis cluster protein H)				Mas:reduced_virulence,PKS1__PKS17:unaffected_pathogenicity,SN477:unaffected_pathogenicity	ACP-like, ACP-like superfamily, FATTY ACID SYNTHASE, KR domain, Ketoreductase domain, NAD(P)-binding Rossmann-fold domains, NAD(P)-binding domain superfamily, Phosphopantetheine attachment site, Polyketide and Nonribosomal Peptide Biosynthesis Enzymes, Polyketide synthase-like, ketoreductase domain, Polyketide synthase-like, phosphopantetheine-binding domain, This enzymatic domain is part of bacterial polyketide synthases and catalyses the first step in the reductive modification of the beta-carbonyl centres in the growing polyketide chain. It uses NADPH to reduce the keto group to a hydroxy group.
OG0013260	Both (Exp & Con)	9	Shell	KAG7420631.1	putative AC transposase [Fusarium oxysporum f. sp. raphani]	E	protein dimerization activity									BbTFO1:reduced_virulence	Ribonuclease H-like, Ribonuclease H-like superfamily, ZINC FINGER BED DOMAIN-CONTAINING PROTEIN 4, Zinc finger BED domain-containing
OG0000278	Both (Exp & Con)	9	Shell	KAH7556190.1	hypothetical protein BM1_06716 [Bipolaris maydis]	S	Protein FAR1-RELATED SEQUENCE				DBD_Tnp_Mut; MULE; SWIM						26again6, MULE transposase domain, MuDR family transposase, POLYPROTEIN, PUTATIVE-RELATED, SWIM zinc finger, Transposase, MuDR, plant, Zinc finger SWIM-type profile., Zinc finger, PMZ-type, Zinc finger, SWIM-type
OG0012901	Both (Exp & Con)	4	Shell	KAJ5027208.1	kinase-like domain-containing protein [Bipolaris maydis]	G	Protein kinase domain				Pkinase						OVARIAN-SPECIFIC SERINE/THREONINE-PROTEIN KINASE LOK-RELATED, Protein kinase domain, Protein kinase domain profile., Protein kinase-like (PK-like), Protein kinase-like domain superfamily, Transferase(Phosphotransferase) domain 1, serkin_6
OG0000009	Both (Exp & Con)	13	SoftCore	KAJ6280836.1	hypothetical protein J3E71DRAFT_218538 [Bipolaris maydis]	S	Protein of unknown function (DUF3435)				DUF3435						FLUG DOMAIN PROTEIN, Protein of unknown function (DUF3435), Protein of unknown function DUF3435
OG0000024	Both (Exp & Con)	7	SoftCore	KAF5844041.1	hypothetical protein GGP41_003914 [Bipolaris sorokiniana]	A	Protein of unknown function (DUF3435)				DUF3435						FLUG DOMAIN PROTEIN, Protein of unknown function (DUF3435), Protein of unknown function DUF3435
OG0011748	Both (Exp & Con)	8	Shell	XP_007718153.1	uncharacterized protein COCCADRAFT_30995 [Bipolaris zeicola 26-R-13]	S	Protein of unknown function (DUF3435)				DUF3435						DNA breaking-rejoining enzyme, catalytic Core, DNA breaking-rejoining enzymes, FLUG DOMAIN PROTEIN, Integrase-like, catalytic domain superfamily, Intergrase catalytic Core, Protein of unknown function (DUF3435), Protein of unknown function DUF3435, Zinc finger C2H2-type, c2h2final6
OG0011787	Both (Exp & Con)	6	Shell	EMD85663.1	hypothetical protein COCHEDRAFT_1161083 [Bipolaris maydis C5]	S	Protein of unknown function (DUF3435)				DUF3435						FLUG DOMAIN PROTEIN
OG0013551	Contraction Only	5	Shell	XP_065963255.1	Membrane-bound metallopeptidase [Pyrenophora tritici-repentis]	S	Putative DNA-binding domain in centromere protein B; mouse jerky and transposases.				DDE_1; HTH_Tnp_Tc5; HTH_psq
OG0013879	Both (Exp & Con)	5	Shell	XP_008026509.1	glycosyltransferase family 90 protein [Exserohilum turcica Et28A]	S	Putative lipopolysaccharide-modifying enzyme.				Glyco_transf_90			GT90			Glycosyl transferase CAP10 domain, Glycosyl transferase family 90, KDEL LYS-ASP-GLU-LEU CONTAINING - RELATED, Protein O-Glucosyltransferase/Glycosyltransferase 90, cap10
OG0013796	Contraction Only	9	Shell	KAF5854369.1	hypothetical protein GGP41_007214, partial [Bipolaris sorokiniana]	C	Quinone oxidoreductase				ADH_N	Trans-enoyl reductase fsr4 (EC 1.-.-.-) (Fusarubin biosynthesis cluster protein 4)	Zinc-containing alcohol dehydrogenase family				Alcohol dehydrogenase GroES-like domain, Alcohol dehydrogenase-like, N-terminal, GroES-like, GroES-like superfamily, HYPOTHETICAL OXIDOREDUCTASE (EUROFUNG), Trans-enoyl reductase-like
OG0012865	Both (Exp & Con)	6	Shell	RMZ67735.1	Radical S-adenosyl methionine domain-containing 2 [Pyrenophora seminiperda CCB06]	H	Radical SAM superfamily		ko05164; map05164		Fer4_12; Radical_SAM	S-adenosylmethionine-dependent nucleotide dehydratase RSAD2 (SAND) (EC 4.2.-.-) (Radical S-adenosyl methionine domain-containing protein 2) (Virus inhibitory protein, endoplasmic reticulum-associated, interferon-inducible) (Viperin)	Radical SAM superfamily, RSAD2 family				4Fe-4S single cluster domain, AAA domain, Aldolase class I, Aldolase-type TIM barrel, Elp3/MiaA/NifB-like, radical SAM Core domain, MiaB, NadR/Ttd14, AAA domain, P-loop containing nucleoside triphosphate hydrolase, P-loop containing nucleoside triphosphate hydrolases, RADICAL S-ADENOSYL METHIONINE DOMAIN-CONTAINING PROTEIN 2, RSAD2 and Viperin antiviral, Radical SAM, Radical SAM Core domain profile., Radical SAM enzymes, Radical SAM superfamily, Radical_SAM, SPASM/twitch domain containing, Viperin, antiviral proteins, viperin family antiviral radical SAM protein
OG0011796	Both (Exp & Con)	8	Shell	XP_014559304.1	hypothetical protein COCVIDRAFT_13713 [Bipolaris victoriae FI3]	T	Rhomboid family				Rhomboid						Peptidase S54, rhomboid domain, RHOMBOID PROTEASE, Rhomboid domain, Rhomboid protease S54, Rhomboid-like, Rhomboid-like superfamily
OG0013204	Contraction Only	9	Shell	XP_007699156.1	uncharacterized protein COCSADRAFT_36381 [Bipolaris sorokiniana ND90Pr]	S	ribonuclease				Ribonuclease	Guanyl-specific ribonuclease F1 (RNase F1) (EC 4.6.1.24)	Ribonuclease N1/T1 family		Apoplastic effector	SRE1_(SETTUDRAFT_163271):effector_(plant_avirulence_determinant)	EXTRACELLULAR GUANYL-SPECIFIC RIBONUCLEASE RNTA (AFU_ORTHOLOGUE AFUA_4G03230), Guanine-specific ribonuclease N1-like, Guanyl-specific ribonuclease N1/T1, Microbial ribonucleases, Ribonuclease/ribotoxin, fungal_RNase, ribonuclease
OG0013187	Contraction Only	7	Shell	KAH7548746.1	hypothetical protein BM1_10912 [Bipolaris maydis]	D	serine threonine protein kinase				Pkinase
OG0013835	Contraction Only	4	Shell	XP_007697138.1	uncharacterized protein COCSADRAFT_168684 [Bipolaris sorokiniana ND90Pr]	T	serine threonine protein kinase		ko03008; ko04064; ko04137; ko04139; ko04310; ko04520; ko04712; ko05162; ko05168; ko05169; map03008; map04064; map04137; map04139; map04310; map04520; map04712; map05162; map05168; map05169		Pkinase
OG0000015	Both (Exp & Con)	8	SoftCore	XP_007698271.1	uncharacterized protein COCSADRAFT_25447 [Bipolaris sorokiniana ND90Pr]	S	Serine threonine-protein kinase sgk2										FUNK1 6, Fungal protein kinase, Fungal-type protein kinase, Protein kinase domain, Protein kinase domain profile., Protein kinase-like (PK-like), Protein kinase-like domain superfamily, Transferase(Phosphotransferase) domain 1
OG0014475	Contraction Only	9	Shell	XP_014555725.1	hypothetical protein COCVIDRAFT_27460 [Bipolaris victoriae FI3]	T	Serine/Threonine protein kinases; catalytic domain	PAK6			Pkinase					(Sc_Kic1):reduced_virulence
OG0012868	Contraction Only	9	Shell	XP_007688192.1	uncharacterized protein COCMIDRAFT_36977 [Bipolaris oryzae ATCC 44560]	S	SnoaL-like domain				SnoaL_4						NTF2-like, NTF2-like domain superfamily, NTF2_like, SnoaL-like domain
OG0014180	Contraction Only	10	Shell	KAH7562708.1	hypothetical protein BM1_02228 [Bipolaris maydis]	A	snRNP Sm proteins		ko03018; ko03040; map03018; map03040		LSM	Probable U6 snRNA-associated Sm-like protein LSm4	SnRNP Sm proteins family				LSM domain, LSM domain superfamily, LSm4, Like-Sm (LSM) domain containing protein, LSm4/SmD1/SmD3, SMALL NUCLEAR RIBONUCLEOPROTEIN SM, Sm domain, Sm domain profile., Sm domain, eukaryotic/archaea-type, Sm-like protein Lsm4, Sm-like ribonucleoproteins, Sm3
OG0008354	Both (Exp & Con)	6	Shell	KAF5849050.1	hypothetical protein GGP41_005966 [Bipolaris sorokiniana]	T	STE STE7 MEK1 protein kinase	STE7	ko04011; map04011		Pkinase					AbSte7_(MH559277):reduced_virulence	DOMAIN PROTEIN, PUTATIVE-RELATED, Heterokaryon incompatibility, Heterokaryon incompatibility protein (HET), Protein kinase domain, Protein kinase domain profile., Protein kinase-like (PK-like), Protein kinase-like domain superfamily, Transferase(Phosphotransferase) domain 1, serkin_6
OG0013390	Contraction Only	6	Shell	KAF5849050.1	hypothetical protein GGP41_005966 [Bipolaris sorokiniana]	T	STE STE7 MEK1 protein kinase	STE7	ko04011; map04011		Pkinase	Mitogen-activated protein kinase kinae MST7 (MAPKK MST7) (EC 2.7.11.24) (MEK MST7)	Protein kinase superfamily, STE Ser/Thr protein kinase family, MAP kinase kinase subfamily			AbSte7_(MH559277):reduced_virulence	DUAL SPECIFICITY MITOGEN-ACTIVATED PROTEIN KINASE KINASE DSOR1-LIKE PROTEIN, MAP kinase kinase, Phosphorylase Kinase; domain 1, Protein kinase domain, Protein kinase domain profile., Protein kinase-like (PK-like), Protein kinase-like domain superfamily, Transferase(Phosphotransferase) domain 1, serkin_6
OG0000029	Both (Exp & Con)	6	SoftCore	XP_007698893.1	uncharacterized protein COCSADRAFT_180514 [Bipolaris sorokiniana ND90Pr]	K	Sterile alpha motif.				HMG_box; SAM_1					GzHMG002__Nhp6_(XP_011316047.1):reduced_virulence,GzHMG021:unaffected_pathogenicity	Chromatin Regulation and Neuronal Gene Expression, HIGH MOBILITY GROUP PROTEIN 2, HMG (high mobility group) box, HMG boxes A and B DNA-binding domains profile., HMG-box, High mobility group box domain, High mobility group box domain superfamily, SAM/Pointed domain, Sterile alpha motif/pointed domain superfamily, hmgende2
OG0012825	Both (Exp & Con)	9	Shell	KAH7084734.1	hypothetical protein BKA63DRAFT_1660 [Paraphoma chrysanthemicola]	B	Sterile alpha motif.				HMG_box; SAM_1; SAM_2						Chromatin Regulation and Neuronal Gene Expression, HIGH MOBILITY GROUP PROTEIN 2, HMG boxes A and B DNA-binding domains profile., HMG-box, High mobility group box domain, High mobility group box domain superfamily, SAM domain (Sterile alpha motif), SAM/Pointed domain, SAM_superfamily, Sterile alpha motif domain, Sterile alpha motif/pointed domain superfamily, fungal_TF_MHR, hmgende2
OG0011469	Both (Exp & Con)	8	Shell	KAF5852442.1	hypothetical protein GGP41_007839 [Bipolaris sorokiniana]	U	Sugar (and other) transporter				MFS_1						HTH CenpB-type DNA-binding domain, Tc5 transposase DNA-binding domain
OG0012957	Both (Exp & Con)	7	Shell	KAH7084969.1	major facilitator superfamily domain-containing protein [Paraphoma chrysanthemicola]	S	Sugar (and other) transporter				MFS_1					FgMFS1_(FGSG_03725):reduced_virulence	MAJOR FACILITATOR SUPERFAMILY, MFS general substrate transporter, MFS general substrate transporter like domains, MFS transporter superfamily, Major Facilitator Superfamily, Major facilitator superfamily, Major facilitator superfamily (MFS) profile., Major facilitator superfamily domain
OG0013875	Both (Exp & Con)	5	Shell	KAJ6192055.1	sulfate transporter family-domain-containing protein [Bipolaris maydis]	P	Sulfate permease family				Sulfate_transp						Membrane-associated Transporter-like, SLC26A/SulP transporter domain, STAS domain, STAS domain profile., SULFATE TRANSPORTER YBAR-RELATED, Sulfate permease family
OG0013057	Contraction Only	5	Shell	XP_014083794.1	SUR7/PalI family-domain-containing protein [Bipolaris maydis]	S	SUR7/PalI family				SUR7
OG0013438	Both (Exp & Con)	6	Shell	KAJ6192170.1	integral membrane protein-like protein [Bipolaris maydis]	S	SUR7/PalI family				SUR7						CELL MEMBRANE PROTEIN YLR413W-RELATED, Membrane protein SUR7/Rim9-like, fungi, SUR7 domain-containing protein, SUR7/PalI family
OG0011786	Both (Exp & Con)	10	Shell	KAF5844319.1	hypothetical protein GGP41_004529 [Bipolaris sorokiniana]	U	Syntaxin		ko04130; ko04721; map04130; map04721		SNARE; Syntaxin					VdSso1:reduced_virulence	SNARE, SNARE domain, SNARE_Sso1, SYNTAXIN, SynN_4, Syntaxin, Syntaxin, N-terminal domain, Target SNARE coiled-coil homology domain, t-SNARE coiled-coil homology domain profile., t-snare proteins
OG0012878	Both (Exp & Con)	8	Shell	KAF5844087.1	hypothetical protein GGP41_001475 [Bipolaris sorokiniana]	S	Tc5 transposase DNA-binding domain				DDE_1; HTH_Tnp_Tc5
OG0013213	Contraction Only	5	Shell	KAF5849252.1	hypothetical protein GGP41_006177 [Bipolaris sorokiniana]	A	Telomerase activating protein Est1				EST1; EST1_DNA_bind						DNA/RNA-binding domain, Est1-type, Est1 DNA/RNA binding domain, Est1/Ebs1-like, SMG-7 SUPPRESSOR WITH MORPHOLOGICAL EFFECT ON GENITALIA PROTEIN 7, TPR-like, Telomerase activating protein Est1, Telomerase activating protein Est1-like, N-terminal, Tetratricopeptide repeat domain, Tetratricopeptide-like helical domain superfamily
OG0013430	Contraction Only	8	Shell	KAF5849898.1	hypothetical protein GGP41_005341 [Bipolaris sorokiniana]	S	Telomere length regulation protein	TEL2	ko03460; ko04150; map03460; map04150		Telomere_reg-2
OG0000082	Both (Exp & Con)	8	Shell	XP_065949672.1	uncharacterized protein PSV08DRAFT_406966 [Bipolaris maydis]	IZ	Tetratricopeptide repeat				NB-ARC; Patatin; TPR_10; TPR_12; TPR_7						ATP/GTP-BINDING PROTEIN-RELATED, Acyl transferase/acyl hydrolase/lysophospholipase, Cytosolic phospholipase A2 catalytic domain, FabD/lysophospholipase-like, Nucleotide-binding leucine-rich repeat (NLR)-like, P-loop containing nucleoside triphosphate hydrolase, P-loop containing nucleoside triphosphate hydrolases, Pat17_PNPLA8_PNPLA9_like3, Patatin-like phospholipase, Patatin-like phospholipase (PNPLA) domain profile., Patatin-like phospholipase domain, TPR repeat profile., TPR-like, Tetratricopeptide repeat, Tetratricopeptide repeat domain, Tetratricopeptide-like helical domain superfamily, tpr_5
OG0000123	Both (Exp & Con)	8	Shell	XP_056996363.1	uncharacterized protein N7520_008423 [Penicillium odoratum]	Z	Tetratricopeptide repeat				NB-ARC; TPR_10; TPR_12; TPR_7						KINESIN LIGHT CHAIN, Kinesin light chain, Kinesin light chain signature, TPR-like, Tetratricopeptide repeat, Tetratricopeptide repeat domain, Tetratricopeptide-like helical domain superfamily, tpr_5
OG0012820	Both (Exp & Con)	9	Shell	XP_018378644.1	FabD/lysophospholipase-like protein [Alternaria alternata]	IZ	Tetratricopeptide repeat				NB-ARC; Patatin; TPR_10; TPR_12; TPR_7						ATP/GTP-BINDING PROTEIN-RELATED, Nucleotide-binding leucine-rich repeat (NLR)-like, P-loop containing nucleoside triphosphate hydrolase, P-loop containing nucleoside triphosphate hydrolases, TPR repeat profile., TPR-like, Tetratricopeptide repeat, Tetratricopeptide repeat domain, Tetratricopeptide-like helical domain superfamily, tpr_5
OG0012935	Both (Exp & Con)	7	Shell	KAF5844167.1	hypothetical protein GGP41_002254, partial [Bipolaris sorokiniana]	Z	Tetratricopeptide repeat				NB-ARC; TPR_10; TPR_12						NB-ARC, NB-ARC AND TPR DOMAIN PROTEIN, NB-ARC domain, P-loop containing nucleoside triphosphate hydrolase, P-loop containing nucleoside triphosphate hydrolases
OG0013184	Both (Exp & Con)	8	Shell	KAI1666490.1	CorA Mg2+ transporter protein [Pyrenophora tritici-repentis]	S	tetratricopeptide repeat domain-containing protein				NB-ARC; TPR_10; TPR_12; TPR_8						Alpha/Beta hydrolase fold, Domain of unknown function (DUF7779), Domain of unknown function DUF7779, NB-ARC, NB-ARC AND TPR DOMAIN PROTEIN, NB-ARC domain, P-loop containing nucleoside triphosphate hydrolase, P-loop containing nucleoside triphosphate hydrolases, TPR-like, Tetratricopeptide repeat, Tetratricopeptide repeat domain, Tetratricopeptide-like helical domain superfamily, alpha/beta hydrolase, alpha/beta-Hydrolases
OG0013931	Both (Exp & Con)	8	Shell	XP_049183458.1	uncharacterized protein J4E83_010593 [Alternaria metachromatica]	P	This magnesium-dependent enzyme catalyzes the hydrolysis of ATP coupled with the transport of calcium	PMC1			Cation_ATPase; Cation_ATPase_C; Cation_ATPase_N; E1-E2_ATPase; Hydrolase; Hydrolase_3	Calcium-transporting ATPase 2 (EC 7.2.2.10)	Cation transport ATPase (P-type) (TC 3.A.3) family			PmcC:reduced_virulence	CATION TRANSPORTING ATPASE, Calcium ATPase, transmembrane domain M, Cation transporting ATPase, C-terminus, Cation-transporting P-type ATPase, C-terminal, P-type ATPase, transmembrane domain superfamily
OG0013798	Contraction Only	3	Shell	XP_007719107.1	uncharacterized protein COCCADRAFT_10672 [Bipolaris zeicola 26-R-13]	L	to reverse transcriptase				Chromo; Peptidase_A2E; RVT_1; rve
OG0013799	Contraction Only	3	Shell	XP_007719106.1	uncharacterized protein COCCADRAFT_10671 [Bipolaris zeicola 26-R-13]	L	to reverse transcriptase				Chromo; Peptidase_A2E; RVT_1; rve
OG0000309	Both (Exp & Con)	9	Shell	KAF5852443.1	hypothetical protein GGP41_007844 [Bipolaris sorokiniana]	K	Transcription factor				Fungal_trans; Zn_clus					FTF1:reduced_virulence	Fungal Zn(2)-Cys(6) binuclear cluster domain, Fungal specific transcription factor domain, Fungal_trans_2, GAL4, Transcription regulator galc, Xylanolytic transcriptional activator, regulatory domain, ZN(II)2CYS6 TRANSCRIPTION FACTOR (EUROFUNG)-RELATED, Zn(2)-C6 fungal-type DNA-binding domain profile., Zn(2)-C6 fungal-type DNA-binding domain superfamily, Zn(2)Cys(6) fungal-type DNA-binding domain, Zn2/Cys6 DNA-binding domain, fungal_TF_MHR, gal4_2
OG0013621	Contraction Only	7	Shell	XP_007697993.1	uncharacterized protein COCSADRAFT_188840 [Bipolaris sorokiniana ND90Pr]	O	Ubiquitinyl hydrolase 1	ubp14			UBA; UCH; UCH_1; zf-UBP	Mediator of RNA polymerase II transcription subunit 4 (Mediator complex subunit 4)	Mediator complex subunit 4 family				MEDIATOR OF RNA POLYMERASE II TRANSCRIPTION SUBUNIT 4, Mediator complex, subunit Med4, Vitamin-D-receptor interacting Mediator subunit 4
OG0013247	Contraction Only	9	Shell	XP_051321980.1	uncharacterized protein J4E85_009976 [Alternaria conjuncta]	S	Vacuolar sorting protein 9 (VPS9) domain		ko03010; map03010		Ank_2; Ank_5; PX; VPS9					PoVrl1_(MGG_10958)__PoVrl1:unaffected_pathogenicity	ANKYRIN REPEAT DOMAIN-CONTAINING PROTEIN 27, UPF0507/Ankyrin repeat domain-containing protein 27
OG0012887	Contraction Only	7	Shell	KAJ5056231.1	VTC domain-containing protein [Bipolaris maydis]	OPU	VTC domain	VTC2			DUF202; SPX; VTC						CENTROMERE PROTEIN I, CTF3_NTD_HEAT, Centromere protein I, Mis6
OG0012946	Contraction Only	8	Shell	XP_014083783.1	X-domain of DnaJ-containing-domain-containing protein [Bipolaris maydis]	O	X-domain of DnaJ-containing	CAJ1			DnaJ; DnaJ-X					DnaJ:reduced_virulence	Chaperone J-domain, Chaperone J-domain superfamily, DNAJ-LIKE PROTEIN 1, DNAJ-containing protein, X-domain, DnaJ, DnaJ domain, DnaJ domain signature, Peroxisomal Protein Import DnaJ, X-domain of DnaJ-containing, dnaJ domain profile., dnaj_3
OG0014128	Contraction Only	10	Shell	KAF5845960.1	hypothetical protein GGP41_008401 [Bipolaris sorokiniana]	DK	zinc finger	SFP1			zf-C2H2					GzC2H095:unaffected_pathogenicity
OG0000007	Both (Exp & Con)	11	SoftCore	KAF5846100.1	hypothetical protein GGP41_008634 [Bipolaris sorokiniana]												Homedomain-like superfamily, Homeodomain-like, Myb-like domain profile., SANT/Myb domain
OG0000014	Both (Exp & Con)	7	Core	XP_007697913.1	uncharacterized protein COCSADRAFT_169356 [Bipolaris sorokiniana ND90Pr]												BTB/POZ domain, POZ domain, Potassium Channel Kv1.1; Chain A, SKP1/BTB/POZ domain superfamily
OG0000019	Both (Exp & Con)	7	Core	KAF5844345.1	hypothetical protein GGP41_004525 [Bipolaris sorokiniana]												fungal_TF_MHR
OG0000027	Both (Exp & Con)	7	SoftCore	KAJ6284219.1	hypothetical protein J3E71DRAFT_171311 [Bipolaris maydis]
OG0000030	Both (Exp & Con)	13	Shell	XP_007693851.1	uncharacterized protein COCMIDRAFT_41881 [Bipolaris oryzae ATCC 44560]
OG0000031	Both (Exp & Con)	5	SoftCore	XP_014553176.1	hypothetical protein COCVIDRAFT_108343 [Bipolaris victoriae FI3]												Basic-leucine zipper domain superfamily, Leucine zipper domain
OG0000054	Both (Exp & Con)	11	SoftCore	XP_007693454.1	uncharacterized protein COCMIDRAFT_41576 [Bipolaris oryzae ATCC 44560]
OG0000056	Both (Exp & Con)	9	SoftCore	KAJ5022556.1	hypothetical protein J3E73DRAFT_393701 [Bipolaris maydis]												Protein of unknown function (DUF3723), Protein of unknown function DUF3723
OG0000065	Both (Exp & Con)	6	SoftCore	KAF5852447.1	hypothetical protein GGP41_007864 [Bipolaris sorokiniana]												ABC-transporter-regulating transcription factor-like, GAL4, TRANSCRIPTION FACTOR PDR1, Zn(2)-C6 fungal-type DNA-binding domain superfamily, Zn(2)Cys(6) fungal-type DNA-binding domain, Zn2/Cys6 DNA-binding domain, gal4_2
OG0000066	Both (Exp & Con)	9	SoftCore	KAL6161720.1	hypothetical protein ACJBU6_00823 [Exserohilum turcicum]
OG0000068	Both (Exp & Con)	9	SoftCore	XP_065947897.1	uncharacterized protein PSV08DRAFT_192085, partial [Bipolaris maydis]
OG0000069	Both (Exp & Con)	11	SoftCore	XP_008028088.1	uncharacterized protein SETTUDRAFT_32928 [Exserohilum turcica Et28A]										Apoplastic effector,Apoplastic/cytoplasmic effector
OG0000070	Both (Exp & Con)	6	SoftCore	XP_014072979.1	uncharacterized protein PSV08DRAFT_175076 [Bipolaris maydis]												Homedomain-like superfamily, Homeodomain-like, Myb-like domain profile., SANT, SANT/Myb domain, sant
OG0000081	Both (Exp & Con)	4	SoftCore	KAJ6201951.1	hypothetical protein J3E72DRAFT_180609 [Bipolaris maydis]									AA11			PROTEIN, PUTATIVE (AFU_ORTHOLOGUE AFUA_6G10930)-RELATED
OG0000087	Both (Exp & Con)	9	SoftCore	KAF1977742.1	hypothetical protein BU23DRAFT_371282, partial [Bimuria novae-zelandiae CBS 107.79]												Family of unknown function (DUF6540), Protein of unknown function DUF6540
OG0000093	Both (Exp & Con)	9	SoftCore	KAF5844046.1	hypothetical protein GGP41_003911 [Bipolaris sorokiniana]
OG0000106	Both (Exp & Con)	9	SoftCore	KAF5844042.1	hypothetical protein GGP41_003909 [Bipolaris sorokiniana]
OG0000114	Both (Exp & Con)	7	Shell	KAF5852429.1	hypothetical protein GGP41_007872, partial [Bipolaris sorokiniana]
OG0000132	Both (Exp & Con)	6	SoftCore	KAI1507927.1	hypothetical protein Ptr86124_013181 [Pyrenophora tritici-repentis]												MADS-box domain profile., SRF-like, Transcription factor, MADS-box, Transcription factor, MADS-box superfamily
OG0000141	Both (Exp & Con)	11	Shell	XP_007700077.1	uncharacterized protein COCSADRAFT_357137 [Bipolaris sorokiniana ND90Pr]						DDE_1						CENPB-type HTH domain profile., HTH CenpB-type DNA-binding domain, Tc5 transposase DNA-binding domain
OG0000143	Both (Exp & Con)	7	Shell	XP_014550959.1	hypothetical protein COCVIDRAFT_114130 [Bipolaris victoriae FI3]
OG0000147	Both (Exp & Con)	9	SoftCore	XP_065949675.1	uncharacterized protein PSV08DRAFT_171380 [Bipolaris maydis]												RING/U-box, Zinc finger RING-type profile., Zinc finger, C3HC4 RING-type, Zinc finger, C3HC4 type (RING finger), Zinc finger, RING-type, Zinc finger, RING/FYVE/PHD-type, Zinc/RING finger domain, C3HC4 (zinc finger), ring_2
OG0000148	Both (Exp & Con)	7	SoftCore	XP_007692668.1	uncharacterized protein COCMIDRAFT_40914 [Bipolaris oryzae ATCC 44560]
OG0000150	Both (Exp & Con)	9	Shell	XP_007696780.1	uncharacterized protein COCSADRAFT_284024 [Bipolaris sorokiniana ND90Pr]
OG0000175	Both (Exp & Con)	8	Shell	KAJ6280873.1	hypothetical protein J3E71DRAFT_342978 [Bipolaris maydis]
OG0000252	Both (Exp & Con)	8	SoftCore	KAF5844035.1	hypothetical protein GGP41_003912 [Bipolaris sorokiniana]
OG0000333	Both (Exp & Con)	11	Shell	KAF5844044.1	hypothetical protein GGP41_003896 [Bipolaris sorokiniana]											GzZC149:unaffected_pathogenicity	Fungal Zn(2)-Cys(6) binuclear cluster domain, GAL4, Zn(2)-C6 fungal-type DNA-binding domain profile., Zn(2)-C6 fungal-type DNA-binding domain superfamily, Zn(2)Cys(6) fungal-type DNA-binding domain, Zn2/Cys6 DNA-binding domain, gal4_2
OG0000359	Both (Exp & Con)	9	Shell	KAF5852255.1	hypothetical protein GGP41_001035 [Bipolaris sorokiniana]
OG0000373	Both (Exp & Con)	5	SoftCore	XP_007699021.1	uncharacterized protein COCSADRAFT_170432 [Bipolaris sorokiniana ND90Pr]						Zn_clus	AM-toxin biosynthesis protein 12-2				FUM21:reduced_virulence	ABC-transporter-regulating transcription factor-like, Fungal Zn(2)-Cys(6) binuclear cluster domain, GAL4, TRANSCRIPTION FACTOR PDR1, Zn(2)-C6 fungal-type DNA-binding domain profile., Zn(2)-C6 fungal-type DNA-binding domain superfamily, Zn(2)Cys(6) fungal-type DNA-binding domain, Zn2/Cys6 DNA-binding domain, fungal_TF_MHR, gal4_2
OG0000435	Both (Exp & Con)	4	SoftCore	XP_007698895.1	uncharacterized protein COCSADRAFT_180517 [Bipolaris sorokiniana ND90Pr]												Domain of unknown function (DUF7924), Domain of unknown function DUF7924
OG0000603	Both (Exp & Con)	10	Shell	KAF5852275.1	hypothetical protein GGP41_001034 [Bipolaris sorokiniana]						DDE_1
OG0001084	Both (Exp & Con)	11	Shell	XP_014551479.1	hypothetical protein COCVIDRAFT_20270 [Bipolaris victoriae FI3]
OG0001085	Both (Exp & Con)	6	Shell	XP_007718871.1	uncharacterized protein COCCADRAFT_113294, partial [Bipolaris zeicola 26-R-13]						TPR_10						ATP/GTP-BINDING PROTEIN-RELATED, Kinesin light chain signature, Nucleotide-binding leucine-rich repeat (NLR)-like, P-loop containing nucleoside triphosphate hydrolase, P-loop containing nucleoside triphosphate hydrolases, TPR-like, Tetratricopeptide repeat, Tetratricopeptide repeat domain, Tetratricopeptide-like helical domain superfamily, tpr_5
OG0001809	Both (Exp & Con)	8	Shell	KAJ5051178.1	hypothetical protein J3E74DRAFT_390275 [Bipolaris maydis]
OG0004937	Both (Exp & Con)	7	Shell	KAJ6280852.1	hypothetical protein J3E71DRAFT_177461 [Bipolaris maydis]
OG0010550	Both (Exp & Con)	12	Shell	KAF5843976.1	hypothetical protein GGP41_001477 [Bipolaris sorokiniana]
OG0010553	Both (Exp & Con)	8	Shell	KAI1676388.1	hypothetical protein KJE20_14018 [Pyrenophora tritici-repentis]
OG0010938	Both (Exp & Con)	6	Shell	KAL6155363.1	hypothetical protein ACJBU6_06952 [Exserohilum turcicum]												BTB DOMAIN-CONTAINING PROTEIN-RELATED, BTB domain profile., BTB/POZ domain, BTB_POZ_ZBTB_KLHL-like, POZ domain, Potassium Channel Kv1.1; Chain A, SKP1/BTB/POZ domain superfamily
OG0011223	Both (Exp & Con)	8	Shell	KAH7551125.1	hypothetical protein BM1_09999 [Bipolaris maydis]												Protein kinase domain, Protein kinase-like (PK-like), Protein kinase-like domain superfamily, Transferase(Phosphotransferase) domain 1, serkin_6
OG0011224	Both (Exp & Con)	7	Shell	XP_007692819.1	uncharacterized protein COCMIDRAFT_30435 [Bipolaris oryzae ATCC 44560]										Apoplastic effector
OG0011225	Both (Exp & Con)	9	Shell	KAL6161719.1	hypothetical protein ACJBU6_00822 [Exserohilum turcicum]												Cupredoxin, Cupredoxins, SERINE-RICH PROTEIN, PUTATIVE-RELATED-RELATED, Serine-rich & Multicopper Oxidase-related
OG0011474	Both (Exp & Con)	15	Shell	XP_007698406.1	uncharacterized protein COCSADRAFT_35822 [Bipolaris sorokiniana ND90Pr]
OG0011867	Both (Exp & Con)	6	Shell	XP_007712054.1	uncharacterized protein COCCADRAFT_95603 [Bipolaris zeicola 26-R-13]										Apoplastic/cytoplasmic effector,Cytoplasmic effector,Cytoplasmic/apoplastic effector
OG0011967	Both (Exp & Con)	7	Shell	XP_007700935.1	uncharacterized protein COCSADRAFT_27274 [Bipolaris sorokiniana ND90Pr]												24-DEHYDROCHOLESTEROL REDUCTASE, Delta(24)-sterol reductase, FAD binding domain, FAD linked oxidase, N-terminal, FAD-binding, type PCMH, subdomain 2, FAD-binding, type PCMH-like superfamily, FAD-binding/transporter-associated domain-like
OG0012084	Both (Exp & Con)	9	Shell	XP_014551479.1	hypothetical protein COCVIDRAFT_20270 [Bipolaris victoriae FI3]
OG0012085	Both (Exp & Con)	8	Shell	XP_007706117.1	uncharacterized protein COCSADRAFT_104528 [Bipolaris sorokiniana ND90Pr]
OG0012086	Both (Exp & Con)	8	Shell	XP_008026396.1	uncharacterized protein SETTUDRAFT_39897 [Exserohilum turcica Et28A]												PD-(D/E)XK nuclease superfamily, PD-(D/E)XK nuclease-like
OG0012108	Both (Exp & Con)	4	Shell	XP_007695352.1	uncharacterized protein COCSADRAFT_132952 [Bipolaris sorokiniana ND90Pr]										Apoplastic effector
OG0012184	Both (Exp & Con)	9	Shell	KAG9201352.1	hypothetical protein G6514_005724 [Epicoccum nigrum]												Alpha/Beta hydrolase fold, Family of unknown function (DUF6601), HET DOMAIN-CONTAINING PROTEIN-RELATED, Protein of unknown function DUF6601, alpha/beta hydrolase, alpha/beta-Hydrolases
OG0012253	Both (Exp & Con)	8	Shell	XP_008021283.1	uncharacterized protein SETTUDRAFT_36328 [Exserohilum turcica Et28A]
OG0012259	Both (Exp & Con)	8	Shell	EMD84655.1	hypothetical protein COCHEDRAFT_1024917 [Bipolaris maydis C5]						CorA
OG0012270	Both (Exp & Con)	4	Shell	XP_007696402.1	uncharacterized protein COCSADRAFT_278153 [Bipolaris sorokiniana ND90Pr]
OG0012415	Both (Exp & Con)	9	Shell	KAG9185077.1	hypothetical protein G6011_03024 [Alternaria panax]												DDE superfamily endonuclease, Ribonuclease H superfamily, Tc1-like transposase, DDE domain
OG0012428	Both (Exp & Con)	4	Shell	XP_007695353.1	uncharacterized protein COCSADRAFT_132955 [Bipolaris sorokiniana ND90Pr]										Apoplastic/cytoplasmic effector,Cytoplasmic/apoplastic effector
OG0012439	Both (Exp & Con)	8	Shell	KAF2874697.1	hypothetical protein BDV95DRAFT_486313 [Massariosphaeria phaeospora]
OG0012476	Both (Exp & Con)	7	Shell	KAF5849073.1	hypothetical protein GGP41_005997 [Bipolaris sorokiniana]
OG0012533	Both (Exp & Con)	8	Shell	XP_008021579.1	uncharacterized protein SETTUDRAFT_158368 [Exserohilum turcica Et28A]
OG0012541	Both (Exp & Con)	10	Shell	XP_007719084.1	uncharacterized protein COCCADRAFT_113867 [Bipolaris zeicola 26-R-13]
OG0012615	Both (Exp & Con)	5	Shell	KAH7557907.1	hypothetical protein BM1_05179 [Bipolaris maydis]
OG0012648	Both (Exp & Con)	11	Shell	RMZ66329.1	hypothetical protein GMOD_00005446 [Pyrenophora seminiperda CCB06]
OG0012649	Both (Exp & Con)	7	Shell	XP_014076981.1	uncharacterized protein PSV08DRAFT_411789 [Bipolaris maydis]												RNase III domain-like, Ribonuclease III domain, Ribonuclease III, endonuclease domain superfamily
OG0012688	Both (Exp & Con)	8	Shell	XP_007692602.1	uncharacterized protein COCMIDRAFT_9320 [Bipolaris oryzae ATCC 44560]
OG0012689	Both (Exp & Con)	9	Shell	XP_007693852.1	uncharacterized protein COCMIDRAFT_111020, partial [Bipolaris oryzae ATCC 44560]
OG0012692	Contraction Only	8	Shell
OG0012697	Contraction Only	8	Shell	KAI1688217.1	Ribosomal L39 protein [Pyrenophora tritici-repentis]
OG0012708	Contraction Only	6	Shell	XP_007700831.1	uncharacterized protein COCSADRAFT_358342 [Bipolaris sorokiniana ND90Pr]
OG0012748	Both (Exp & Con)	6	Shell
OG0012761	Both (Exp & Con)	7	Shell	KAF5844080.1	hypothetical protein GGP41_001455 [Bipolaris sorokiniana]
OG0012762	Contraction Only	8	Shell
OG0012763	Contraction Only	8	Shell	KAF5849240.1	hypothetical protein GGP41_006145, partial [Bipolaris sorokiniana]
OG0012764	Contraction Only	8	Shell	XP_007707931.1	uncharacterized protein COCCADRAFT_22721 [Bipolaris zeicola 26-R-13]
OG0012769	Both (Exp & Con)	8	Shell	XP_065948292.1	uncharacterized protein PSV08DRAFT_379762 [Bipolaris maydis]
OG0012773	Contraction Only	8	Shell	XP_065949132.1	uncharacterized protein PSV08DRAFT_362423 [Bipolaris maydis]
OG0012782	Contraction Only	6	Shell	KAH7552791.1	hypothetical protein BM1_08742 [Bipolaris maydis]
OG0012795	Contraction Only	6	Shell	XP_007686442.1	uncharacterized protein COCMIDRAFT_91099 [Bipolaris oryzae ATCC 44560]
OG0012812	Both (Exp & Con)	8	Shell	KAJ6199965.1	hypothetical protein J3E72DRAFT_267403 [Bipolaris maydis]
OG0012824	Both (Exp & Con)	9	Shell	KAF5844044.1	hypothetical protein GGP41_003896 [Bipolaris sorokiniana]												Zn(2)-C6 fungal-type DNA-binding domain superfamily, Zn2/Cys6 DNA-binding domain
OG0012828	Contraction Only	8	Shell	KAH7564206.1	hypothetical protein BM1_01253 [Bipolaris maydis]
OG0012830	Both (Exp & Con)	6	Shell	KAF5844181.1	hypothetical protein GGP41_002278 [Bipolaris sorokiniana]
OG0012831	Both (Exp & Con)	6	Shell	KAA8621952.1	hypothetical protein PtrV1_06453 [Pyrenophora tritici-repentis]
OG0012837	Both (Exp & Con)	7	Shell	KAI1676430.1	DEAD helicase superfamily protein [Pyrenophora tritici-repentis]												Orsellinic acid/F9775 biosynthesis cluster protein D
OG0012859	Contraction Only	5	Shell	XP_007697804.1	uncharacterized protein COCSADRAFT_296569 [Bipolaris sorokiniana ND90Pr]												RapZ C-terminal domain, RapZ, C-terminal domain
OG0012866	Contraction Only	9	Shell	KAF5851261.1	hypothetical protein GGP41_004051 [Bipolaris sorokiniana]
OG0012874	Contraction Only	9	Shell	KAF5845682.1	hypothetical protein GGP41_009441 [Bipolaris sorokiniana]
OG0012884	Contraction Only	9	Shell	KAF5848727.1	hypothetical protein GGP41_009898 [Bipolaris sorokiniana]
OG0012893	Contraction Only	9	Shell	XP_033448697.1	uncharacterized protein M421DRAFT_63635, partial [Didymella exigua CBS 183.55]
OG0012894	Both (Exp & Con)	8	Shell	USP82175.1	hypothetical protein yc1106_09449 [Curvularia clavata]
OG0012904	Contraction Only	9	Shell	KAF5852980.1	hypothetical protein GGP41_001534 [Bipolaris sorokiniana]
OG0012911	Contraction Only	7	Shell
OG0012916	Contraction Only	10	Shell	KAF5844555.1	hypothetical protein GGP41_007598 [Bipolaris sorokiniana]
OG0012917	Contraction Only	5	Shell	XP_007695116.1	uncharacterized protein COCSADRAFT_177580 [Bipolaris sorokiniana ND90Pr]										Cytoplasmic effector
OG0012927	Contraction Only	7	Shell	KAF5844033.1	hypothetical protein GGP41_003910 [Bipolaris sorokiniana]
OG0012928	Contraction Only	5	Shell
OG0012937	Contraction Only	8	Shell	XP_014076946.1	uncharacterized protein PSV08DRAFT_208350 [Bipolaris maydis]												ANKYRIN REPEAT-CONTAINING, ANK_2a, Ankyrin repeat, Ankyrin repeat profile., Ankyrin repeat region circular profile., Ankyrin repeat-containing domain superfamily, Ankyrin repeats (3 copies), Multifunctional Ankyrin Repeat Domain-Containing Protein
OG0012940	Contraction Only	5	Shell
OG0012941	Contraction Only	8	Shell
OG0012951	Contraction Only	8	Shell	XP_014553219.1	hypothetical protein COCVIDRAFT_18858 [Bipolaris victoriae FI3]
OG0012966	Both (Exp & Con)	7	Shell	KAF5846110.1	hypothetical protein GGP41_008637 [Bipolaris sorokiniana]
OG0012967	Both (Exp & Con)	7	Shell	XP_007692663.1	uncharacterized protein COCMIDRAFT_107787 [Bipolaris oryzae ATCC 44560]
OG0012969	Contraction Only	8	Shell	XP_007699152.1	uncharacterized protein COCSADRAFT_36367 [Bipolaris sorokiniana ND90Pr]						F-box
OG0012976	Contraction Only	5	Shell	XP_007705661.1	uncharacterized protein COCSADRAFT_263832 [Bipolaris sorokiniana ND90Pr]
OG0012992	Contraction Only	11	Shell	XP_007712167.1	uncharacterized protein COCCADRAFT_95852 [Bipolaris zeicola 26-R-13]
OG0012996	Contraction Only	6	Shell	XP_007694629.1	uncharacterized protein COCSADRAFT_207849 [Bipolaris sorokiniana ND90Pr]
OG0012998	Contraction Only	5	Shell	XP_007712574.1	uncharacterized protein COCCADRAFT_26522 [Bipolaris zeicola 26-R-13]
OG0013000	Contraction Only	8	Shell	XP_007701234.1	uncharacterized protein COCSADRAFT_200579 [Bipolaris sorokiniana ND90Pr]
OG0013005	Both (Exp & Con)	5	Shell	KAF3049699.1	hypothetical protein E8E11_003260 [Didymella keratinophila]
OG0013008	Contraction Only	6	Shell	RMZ67723.1	hypothetical protein GMOD_00010090 [Pyrenophora seminiperda CCB06]
OG0013009	Contraction Only	8	Shell	XP_014553089.1	hypothetical protein COCVIDRAFT_18954 [Bipolaris victoriae FI3]
OG0013011	Contraction Only	8	Shell	XP_007705905.1	uncharacterized protein COCSADRAFT_279422 [Bipolaris sorokiniana ND90Pr]
OG0013014	Contraction Only	8	Shell
OG0013016	Contraction Only	8	Shell	XP_007694866.1	uncharacterized protein COCSADRAFT_341597 [Bipolaris sorokiniana ND90Pr]
OG0013018	Contraction Only	9	Shell	XP_007716669.1	uncharacterized protein COCCADRAFT_107631, partial [Bipolaris zeicola 26-R-13]
OG0013019	Contraction Only	7	Shell	KAF5847346.1	hypothetical protein GGP41_000098 [Bipolaris sorokiniana]										Apoplastic effector,Apoplastic/cytoplasmic effector
OG0013021	Contraction Only	6	Shell	EMD90147.1	hypothetical protein COCHEDRAFT_1022202 [Bipolaris maydis C5]
OG0013029	Both (Exp & Con)	7	Shell	KAH7551141.1	hypothetical protein BM1_10015 [Bipolaris maydis]
OG0013031	Contraction Only	6	Shell	KAF5849052.1	hypothetical protein GGP41_005992 [Bipolaris sorokiniana]						Sulfotransfer_3
OG0013039	Both (Exp & Con)	7	Shell	KAB2108854.1	hypothetical protein AG0111_0g2486 [Alternaria gaisen]												2EXR DOMAIN-CONTAINING PROTEIN, 2EXR domain, 2EXR family
OG0013040	Contraction Only	6	Shell	RYO22813.1	hypothetical protein AA0113_g12751 [Alternaria arborescens]
OG0013041	Contraction Only	6	Shell	XP_007708525.1	uncharacterized protein COCCADRAFT_23173 [Bipolaris zeicola 26-R-13]
OG0013043	Contraction Only	7	Shell
OG0013044	Contraction Only	8	Shell	KAH7554990.1	hypothetical protein BM1_07651 [Bipolaris maydis]
OG0013051	Both (Exp & Con)	7	Shell	XP_065961516.1	hypothetical protein PtrM4_118830 [Pyrenophora tritici-repentis]
OG0013056	Both (Exp & Con)	9	Shell	KAH5617537.1	hypothetical protein HBI23_254580 [Parastagonospora nodorum]						HTH_Tnp_Tc5						Zinc finger CCHC-type profile., Zinc finger, CCHC-type
OG0013058	Contraction Only	11	Shell	KAF5848579.1	hypothetical protein GGP41_009677 [Bipolaris sorokiniana]
OG0013062	Contraction Only	8	Shell	XP_007702047.1	uncharacterized protein COCSADRAFT_28225 [Bipolaris sorokiniana ND90Pr]
OG0013070	Contraction Only	6	Shell
OG0013175	Contraction Only	7	Shell
OG0013180	Contraction Only	5	Shell
OG0013185	Both (Exp & Con)	11	Shell	KAK7178632.1	hypothetical protein PSPO01_15326 [Paraphaeosphaeria sporulosa]
OG0013186	Contraction Only	6	Shell	KAJ8116622.1	hypothetical protein OPT61_g1994 [Boeremia exigua]						DDE_1
OG0013188	Contraction Only	9	Shell
OG0013189	Contraction Only	9	Shell	KAH7559390.1	hypothetical protein BM1_04327 [Bipolaris maydis]
OG0013191	Contraction Only	7	Shell	KAF5851641.1	hypothetical protein GGP41_004356 [Bipolaris sorokiniana]
OG0013193	Contraction Only	7	Shell	XP_014552265.1	hypothetical protein COCVIDRAFT_19619 [Bipolaris victoriae FI3]
OG0013203	Contraction Only	5	Shell	XP_014077189.1	uncharacterized protein PSV08DRAFT_321119 [Bipolaris maydis]
OG0013205	Contraction Only	10	Shell	XP_007699465.1	uncharacterized protein COCSADRAFT_316216 [Bipolaris sorokiniana ND90Pr]
OG0013215	Contraction Only	12	Shell	KAF5852789.1	hypothetical protein GGP41_008242 [Bipolaris sorokiniana]
OG0013217	Contraction Only	10	Shell
OG0013224	Contraction Only	8	Shell	XP_007703783.1	uncharacterized protein COCSADRAFT_345693, partial [Bipolaris sorokiniana ND90Pr]
OG0013226	Contraction Only	5	Shell	XP_007705388.1	uncharacterized protein COCSADRAFT_261694 [Bipolaris sorokiniana ND90Pr]
OG0013227	Contraction Only	10	Shell	KAF5851742.1	hypothetical protein GGP41_000484 [Bipolaris sorokiniana]												DUF6594 DOMAIN-CONTAINING PROTEIN-RELATED, Domain of unknown function DUF6594, Family of unknown function (DUF6594)
OG0013229	Contraction Only	6	Shell	XP_007704701.1	uncharacterized protein COCSADRAFT_253000 [Bipolaris sorokiniana ND90Pr]
OG0013234	Contraction Only	6	Shell	XP_014551503.1	hypothetical protein COCVIDRAFT_42211 [Bipolaris victoriae FI3]												TPR-like, Tetratricopeptide repeat domain, Tetratricopeptide-like helical domain superfamily
OG0013241	Contraction Only	7	Shell	KAJ6282456.1	hypothetical protein J3E71DRAFT_286240, partial [Bipolaris maydis]
OG0013244	Contraction Only	9	Shell	XP_014552680.1	hypothetical protein COCVIDRAFT_109653 [Bipolaris victoriae FI3]						adh_short; adh_short_C2						5-KETO-D-GLUCONATE 5-REDUCTASE, NAD(P)-binding Rossmann-fold domains, NAD(P)-binding domain superfamily
OG0013248	Contraction Only	6	Shell	KAF5849541.1	hypothetical protein GGP41_004966 [Bipolaris sorokiniana]
OG0013249	Contraction Only	9	Shell
OG0013253	Contraction Only	7	Shell	XP_007699383.1	uncharacterized protein COCSADRAFT_315001 [Bipolaris sorokiniana ND90Pr]
OG0013256	Contraction Only	9	Shell
OG0013259	Both (Exp & Con)	6	Shell	KAH8621744.1	hypothetical protein IG631_23621 [Alternaria alternata]						F-box						F-box domain, F-box domain profile., F-box-like domain superfamily
OG0013366	Contraction Only	5	Shell	XP_065948346.1	uncharacterized protein PSV08DRAFT_326264, partial [Bipolaris maydis]
OG0013371	Contraction Only	3	Shell	XP_007718801.1	uncharacterized protein COCCADRAFT_113099, partial [Bipolaris zeicola 26-R-13]
OG0013372	Contraction Only	7	Shell
OG0013374	Contraction Only	7	Shell	XP_007712408.1	uncharacterized protein COCCADRAFT_96459 [Bipolaris zeicola 26-R-13]												Prokaryotic membrane lipoprotein lipid attachment site profile.
OG0013375	Contraction Only	6	Shell	XP_007699238.1	uncharacterized protein COCSADRAFT_189696 [Bipolaris sorokiniana ND90Pr]
OG0013380	Contraction Only	7	Shell	XP_014550173.1	hypothetical protein COCVIDRAFT_116231, partial [Bipolaris victoriae FI3]												Family of unknown function (DUF6540), Protein of unknown function DUF6540
OG0013383	Contraction Only	3	Shell	XP_007692603.1	uncharacterized protein COCMIDRAFT_9321 [Bipolaris oryzae ATCC 44560]
OG0013384	Contraction Only	7	Shell	KAF5851153.1	hypothetical protein GGP41_003938 [Bipolaris sorokiniana]
OG0013391	Contraction Only	8	Shell	XP_007705755.1	uncharacterized protein COCSADRAFT_176510 [Bipolaris sorokiniana ND90Pr]
OG0013397	Contraction Only	6	Shell	XP_007702371.1	uncharacterized protein COCSADRAFT_227249 [Bipolaris sorokiniana ND90Pr]
OG0013398	Contraction Only	8	Shell	XP_007703253.1	uncharacterized protein COCSADRAFT_236915 [Bipolaris sorokiniana ND90Pr]
OG0013403	Contraction Only	10	Shell	XP_007704760.1	uncharacterized protein COCSADRAFT_254143 [Bipolaris sorokiniana ND90Pr]
OG0013411	Contraction Only	5	Shell	XP_007702922.1	uncharacterized protein COCSADRAFT_344518 [Bipolaris sorokiniana ND90Pr]												Fungal rhodopsin domain, PTH11-LIKE INTEGRAL MEMBRANE PROTEIN (AFU_ORTHOLOGUE AFUA_5G11245), Rhodopsin domain, fungi, Satratoxin biosynthesis SC1 cluster protein 4-like
OG0013413	Contraction Only	7	Shell	KAF5853485.1	hypothetical protein GGP41_002080 [Bipolaris sorokiniana]
OG0013416	Contraction Only	7	Shell	XP_008024468.1	uncharacterized protein SETTUDRAFT_150092 [Exserohilum turcica Et28A]
OG0013421	Contraction Only	8	Shell	KAJ5022552.1	hypothetical protein J3E73DRAFT_196535 [Bipolaris maydis]										Apoplastic/cytoplasmic effector
OG0013423	Contraction Only	6	Shell	XP_007713358.1	uncharacterized protein COCCADRAFT_99001, partial [Bipolaris zeicola 26-R-13]
OG0013424	Contraction Only	5	Shell
OG0013425	Contraction Only	5	Shell	XP_007701518.1	uncharacterized protein COCSADRAFT_340316 [Bipolaris sorokiniana ND90Pr]
OG0013426	Contraction Only	7	Shell	KAF5844178.1	hypothetical protein GGP41_002276 [Bipolaris sorokiniana]										Apoplastic effector,Cytoplasmic/apoplastic effector
OG0013436	Contraction Only	10	Shell	KAF5845970.1	hypothetical protein GGP41_008425 [Bipolaris sorokiniana]
OG0013439	Contraction Only	10	Shell
OG0013474	Contraction Only	5	Shell	ENI07294.1	hypothetical protein COCC4DRAFT_70731 [Bipolaris maydis ATCC 48331]
OG0013546	Contraction Only	6	Shell	KAJ5065803.1	hypothetical protein J3E74DRAFT_286236 [Bipolaris maydis]
OG0013560	Contraction Only	9	Shell	XP_007699046.1	uncharacterized protein COCSADRAFT_25742 [Bipolaris sorokiniana ND90Pr]
OG0013566	Contraction Only	9	Shell
OG0013567	Contraction Only	6	Shell	XP_007697112.1	uncharacterized protein COCSADRAFT_289448 [Bipolaris sorokiniana ND90Pr]
OG0013583	Both (Exp & Con)	7	Shell
OG0013616	Contraction Only	7	Shell
OG0013618	Contraction Only	9	Shell	XP_007695146.1	uncharacterized protein COCSADRAFT_342079 [Bipolaris sorokiniana ND90Pr]
OG0013619	Both (Exp & Con)	6	Shell	XP_065949675.1	uncharacterized protein PSV08DRAFT_171380 [Bipolaris maydis]												RING/U-box, Zinc finger RING-type profile., Zinc finger, C3HC4 RING-type, Zinc finger, C3HC4 type (RING finger), Zinc finger, RING-type, Zinc finger, RING/FYVE/PHD-type, Zinc/RING finger domain, C3HC4 (zinc finger), ring_2
OG0013623	Contraction Only	7	Shell	XP_014559564.1	hypothetical protein COCVIDRAFT_35343 [Bipolaris victoriae FI3]
OG0013625	Contraction Only	6	Shell	XP_007718393.1	uncharacterized protein COCCADRAFT_112069, partial [Bipolaris zeicola 26-R-13]
OG0013632	Both (Exp & Con)	4	Shell	XP_007706196.1	uncharacterized protein COCSADRAFT_176814 [Bipolaris sorokiniana ND90Pr]
OG0013633	Contraction Only	5	Shell
OG0013634	Contraction Only	6	Shell	XP_014556303.1	hypothetical protein COCVIDRAFT_16263 [Bipolaris victoriae FI3]
OG0013635	Contraction Only	6	Shell	XP_007695769.1	uncharacterized protein COCSADRAFT_268339 [Bipolaris sorokiniana ND90Pr]
OG0013641	Contraction Only	11	Shell	XP_007703283.1	uncharacterized protein COCSADRAFT_163334 [Bipolaris sorokiniana ND90Pr]												Potassium Channel Kv1.1; Chain A, SKP1/BTB/POZ domain superfamily
OG0013652	Contraction Only	9	Shell	KAH8626146.1	hypothetical protein IG631_20025 [Alternaria alternata]
OG0013654	Both (Exp & Con)	5	Shell	KAJ6194075.1	ankyrin repeat-containing domain protein [Bipolaris maydis]												ANKYRIN REPEAT DOMAIN-CONTAINING PROTEIN 39-RELATED, ANK_2a, Ankyrin repeat, Ankyrin repeat profile., Ankyrin repeat region circular profile., Ankyrin repeat signature, Ankyrin repeat-containing domain superfamily, Ankyrin repeats (3 copies), Ankyrin repeats (many copies)
OG0013713	Contraction Only	8	Shell	KAF1962894.1	hypothetical protein CC80DRAFT_530789 [Byssothecium circinans]
OG0013754	Contraction Only	8	Shell	XP_014558496.1	hypothetical protein COCVIDRAFT_14320 [Bipolaris victoriae FI3]
OG0013797	Contraction Only	3	Shell	KAI1676405.1	AAA-12 domain containing protein [Pyrenophora tritici-repentis]
OG0013803	Contraction Only	7	Shell	XP_007717066.1	uncharacterized protein COCCADRAFT_30155 [Bipolaris zeicola 26-R-13]
OG0013804	Contraction Only	5	Shell	XP_007696064.1	uncharacterized protein COCSADRAFT_178283 [Bipolaris sorokiniana ND90Pr]
OG0013822	Contraction Only	6	Shell	XP_007708434.1	uncharacterized protein COCCADRAFT_23152 [Bipolaris zeicola 26-R-13]
OG0013823	Contraction Only	9	Shell	KAF5848398.1	hypothetical protein GGP41_005801 [Bipolaris sorokiniana]						HTH_23; HTH_Tnp_Tc3_2						Helix-turn-helix domain, Homedomain-like superfamily, Homeodomain-like, Transposase IS30-like HTH domain
OG0013832	Contraction Only	5	Shell	KAF5845596.1	hypothetical protein GGP41_009365 [Bipolaris sorokiniana]
OG0013833	Contraction Only	7	Shell
OG0013836	Contraction Only	7	Shell
OG0013839	Contraction Only	8	Shell	KAJ6192320.1	hypothetical protein J3E72DRAFT_380092 [Bipolaris maydis]
OG0013840	Both (Exp & Con)	7	Shell	XP_014553177.1	hypothetical protein COCVIDRAFT_40745 [Bipolaris victoriae FI3]
OG0013865	Contraction Only	7	Shell	KAF5848804.1	hypothetical protein GGP41_009941 [Bipolaris sorokiniana]
OG0013873	Contraction Only	6	Shell
OG0013876	Both (Exp & Con)	5	Shell	KAH7548738.1	hypothetical protein BM1_10904 [Bipolaris maydis]						CAP						CAP domain, CAP superfamily, Cysteine-rich secretory protein family, PR-1-like
OG0013877	Both (Exp & Con)	5	Shell	XP_014076930.1	uncharacterized protein PSV08DRAFT_355023 [Bipolaris maydis]
OG0013878	Both (Exp & Con)	5	Shell	KAJ6192049.1	hypothetical protein J3E72DRAFT_380144 [Bipolaris maydis]												Domain of unknown function (DUF7492), Domain of unknown function DUF7492
OG0013880	Both (Exp & Con)	5	Shell	XP_014077102.2	uncharacterized protein PSV08DRAFT_250472 [Bipolaris maydis]
OG0014039	Both (Exp & Con)	5	Shell	KAI1686832.1	hypothetical protein KJE20_00009 [Pyrenophora tritici-repentis]
OG0014086	Contraction Only	8	Shell	XP_007691410.1	uncharacterized protein COCMIDRAFT_104503, partial [Bipolaris oryzae ATCC 44560]
OG0014091	Contraction Only	6	Shell	ENI09209.1	hypothetical protein COCC4DRAFT_30078, partial [Bipolaris maydis ATCC 48331]
OG0014094	Contraction Only	7	Shell
OG0014095	Contraction Only	7	Shell	XP_007701185.1	uncharacterized protein COCSADRAFT_334930 [Bipolaris sorokiniana ND90Pr]
OG0014096	Contraction Only	8	Shell
OG0014099	Contraction Only	5	Shell	KAF5854080.1	hypothetical protein GGP41_006812 [Bipolaris sorokiniana]
OG0014120	Contraction Only	6	Shell
OG0014127	Contraction Only	6	Shell
OG0014136	Contraction Only	6	Shell	KAI0570022.1	Transposase [Pyrenophora tritici-repentis]												Transposase, Transposase, Tc1-like
OG0014152	Contraction Only	9	Shell	KAH5617588.1	hypothetical protein HBI23_253250 [Parastagonospora nodorum]												C2H2-type zinc finger, Classic Zinc Finger, Zinc finger C2H2-type, c2h2final6
OG0014323	Contraction Only	8	Shell	KAH7562478.1	hypothetical protein BM1_01998 [Bipolaris maydis]												Proline rich extensin signature
OG0014470	Contraction Only	6	Shell	KAF5844749.1	hypothetical protein GGP41_008673 [Bipolaris sorokiniana]
OG0014478	Contraction Only	6	Shell	XP_014561416.1	hypothetical protein COCVIDRAFT_87036 [Bipolaris victoriae FI3]
OG0014484	Contraction Only	9	Shell	XP_007697377.1	uncharacterized protein COCSADRAFT_352835 [Bipolaris sorokiniana ND90Pr]												Prokaryotic membrane lipoprotein lipid attachment site profile.
OG0014489	Contraction Only	8	Shell	KAF5848573.1	hypothetical protein GGP41_009686 [Bipolaris sorokiniana]
OG0014490	Contraction Only	9	Shell	USP74365.1	uncharacterized protein yc1106_01639 [Curvularia clavata]												ZGC:162509
OG0014491	Contraction Only	9	Shell	KAF5847687.1	hypothetical protein GGP41_008955 [Bipolaris sorokiniana]
OG0014515	Contraction Only	8	Shell
OG0014521	Contraction Only	9	Shell	XP_007698530.1	uncharacterized protein COCSADRAFT_169845 [Bipolaris sorokiniana ND90Pr]												Domain of unknown function (DUF7730), Domain of unknown function DUF7730, F-BOX DOMAIN-CONTAINING PROTEIN, Uncharacterized protein AN11006-like
OG0014540	Contraction Only	9	Shell
OG0014553	Contraction Only	6	Shell
OG0014555	Contraction Only	6	Shell
OG0014557	Contraction Only	7	Shell	KAF5849347.1	hypothetical protein GGP41_006272 [Bipolaris sorokiniana]
OG0015056	Contraction Only	7	Shell	XP_007690994.1	uncharacterized protein COCMIDRAFT_103335, partial [Bipolaris oryzae ATCC 44560]
OG0015118	Contraction Only	8	Shell	XP_014550692.1	hypothetical protein COCVIDRAFT_31643 [Bipolaris victoriae FI3]

### Sheet: Table_S27
Table S27: Selection signatures detected in orthogroups using HyPhy evolutionary analyses
Orthogroup ID	FEL Positive Sites	FEL Negative Sites	MEME Positive Sites	BUSTED P-value	aBSREL Positive Branches	Selection Status
OG0000345	0	8	1	0.5	0	Not Positive
OG0000350	0	1	0	0.5	1	Not Positive
OG0000355	0	1	0	0.5	0	Not Positive
OG0000394	0	3	0	0.5	1	Not Positive
OG0000405	0	1	0	0.5	1	Not Positive
OG0000415	0	0	0	0.5	0	Not Positive
OG0000420	0	5	0	0.5	1	Not Positive
OG0000446	0	7	0	0.5	1	Not Positive
OG0000471	0	7	0	0.5	1	Not Positive
OG0000481	0	1	0	0.5	1	Not Positive
OG0000499	0	0	0	0.5	0	Not Positive
OG0000512	0	1	0	0.5	0	Not Positive
OG0000514	0	6	0	0.5	1	Not Positive
OG0000524	0	1	0	0.5	1	Not Positive
OG0000543	0	7	0	0.5	1	Not Positive
OG0000546	0	8	0	0.5	1	Not Positive
OG0000563	0	1	0	0.5	0	Not Positive
OG0000566	0	3	0	0.5	1	Not Positive
OG0000613	0	1	0	0.5	0	Not Positive
OG0000627	0	5	0	0.5	1	Not Positive
OG0000631	0	1	0	0.5	0	Not Positive
OG0000638	0	2	0	0.5	0	Not Positive
OG0000658	0	1	0	0.5	0	Not Positive
OG0000696	0	2	0	0.5	0	Not Positive
OG0000699	0	2	0	0.5	1	Not Positive
OG0000704	0	2	0	0.5	1	Not Positive
OG0000734	0	1	0	0.5	0	Not Positive
OG0000743	0	3	0	0.5	2	Not Positive
OG0000776	0	0	0	0.5	0	Not Positive
OG0000779	0	2	0	0.5	1	Not Positive
OG0000782	0	1	0	0.5	0	Not Positive
OG0000819	0	4	0	0.5	1	Not Positive
OG0000843	0	3	0	0.5	0	Not Positive
OG0000862	0	3	0	0.5	1	Not Positive
OG0000867	0	0	0	0.5	0	Not Positive
OG0000871	0	4	0	0.5	0	Not Positive
OG0000879	0	1	0	0.5	1	Not Positive
OG0000899	0	0	0	0.5	0	Not Positive
OG0000906	0	1	0	0.5	0	Not Positive
OG0000930	0	0	0	0.5	0	Not Positive
OG0000945	0	5	0	0.5	1	Not Positive
OG0000958	0	4	0	0.5	0	Not Positive
OG0000975	0	0	0	0.5	0	Not Positive
OG0000986	0	2	0	0.5	0	Not Positive
OG0000995	0	7	0	0.5	1	Not Positive
OG0001005	0	0	0	0.5	0	Not Positive
OG0001006	0	2	0	0.5	0	Not Positive
OG0001021	0	13	0	0.5	1	Not Positive
OG0001023	0	0	0	0.5	0	Not Positive
OG0001031	0	1	0	0.5	1	Not Positive
OG0001032	0	8	0	0.5	1	Not Positive
OG0001034	0	3	0	0.5	1	Not Positive
OG0001067	0	0	0	0.5	0	Not Positive
OG0001070	0	0	0	0.5	0	Not Positive
OG0001121	0	4	0	0.5	1	Not Positive
OG0001133	0	1	0	0.5	0	Not Positive
OG0001136	0	0	0	0.5	0	Not Positive
OG0001137	0	1	0	0.5	0	Not Positive
OG0001167	0	13	0	0.5	1	Not Positive
OG0001180	0	5	0	0.5	0	Not Positive
OG0001207	0	8	1	0.5	0	Not Positive
OG0001208	0	3	0	0.5	1	Not Positive
OG0001212	0	2	0	0.5	1	Not Positive
OG0001219	0	0	0	0.5	0	Not Positive
OG0001220	0	0	0	0.5	0	Not Positive
OG0001228	0	4	1	0.5	0	Not Positive
OG0001243	0	0	0	0.5	1	Not Positive
OG0001250	0	0	0	0.5	0	Not Positive
OG0001264	0	0	0	0.5	1	Not Positive
OG0001266	0	0	0	0.5	0	Not Positive
OG0001267	0	7	0	0.5	1	Not Positive
OG0001275	0	0	0	0.5	0	Not Positive
OG0001285	0	1	0	0.5	2	Not Positive
OG0001286	0	0	0	0.5	0	Not Positive
OG0001300	0	1	0	0.5	0	Not Positive
OG0001324	0	0	0	0.5	0	Not Positive
OG0001347	0	14	0	0.5	1	Not Positive
OG0001358	0	0	0	0.5	0	Not Positive
OG0001366	0	1	0	0.5	0	Not Positive
OG0001367	0	0	0	0.5	0	Not Positive
OG0001375	0	0	0	0.5	0	Not Positive
OG0001386	0	0	0	0.5	0	Not Positive
OG0001391	0	4	1	0.5	0	Not Positive
OG0001395	0	0	0	0.5	0	Not Positive
OG0001400	0	0	0	0.5	0	Not Positive
OG0001412	0	2	0	0.5	1	Not Positive
OG0001416	0	0	0	0.5	0	Not Positive
OG0001417	0	2	0	0.5	1	Not Positive
OG0001427	0	2	0	0.5	1	Not Positive
OG0001435	0	4	0	0.5	0	Not Positive
OG0001464	0	3	0	0.5	0	Not Positive
OG0001490	0	4	0	0.5	1	Not Positive
OG0001528	0	5	0	0.5	1	Not Positive
OG0001529	0	4	0	0.5	1	Not Positive
OG0001536	0	3	0	0.5	0	Not Positive
OG0001538	0	2	0	0.5	2	Not Positive
OG0001539	0	0	0	0.5	0	Not Positive
OG0001550	0	5	0	0.5	0	Not Positive
OG0001551	0	0	0	0.5	0	Not Positive
OG0001557	0	0	0	0.5	0	Not Positive
OG0001569	0	1	0	0.5	2	Not Positive
OG0001611	0	3	0	0.5	1	Not Positive
OG0001615	0	4	0	0.5	1	Not Positive
OG0001616	0	1	0	0.5	1	Not Positive
OG0001629	0	2	0	0.5	1	Not Positive
OG0001638	0	0	0	0.5	1	Not Positive
OG0001649	0	1	0	0.5	0	Not Positive
OG0001669	0	0	0	0.5	0	Not Positive
OG0001672	0	7	0	0.5	1	Not Positive
OG0001683	0	1	0	0.5	0	Not Positive
OG0001688	0	1	0	0.5	0	Not Positive
OG0001691	0	1	0	0.5	1	Not Positive
OG0001696	0	0	0	0.5	0	Not Positive
OG0001727	0	6	0	0.5	1	Not Positive
OG0001728	0	3	0	0.5	1	Not Positive
OG0001732	0	1	0	0.5	0	Not Positive
OG0001738	0	0	0	0.5	0	Not Positive
OG0001740	0	1	0	0.5	1	Not Positive
OG0001747	0	7	0	0.5	1	Not Positive
OG0001771	0	0	0	0.5	0	Not Positive
OG0001798	0	1	0	0.5	0	Not Positive
OG0001830	0	0	0	0.5	0	Not Positive
OG0001867	0	1	0	0.5	1	Not Positive
OG0001883	0	0	0	0.5	0	Not Positive
OG0001921	0	2	0	0.5	1	Not Positive
OG0001922	0	0	0	0.5	0	Not Positive
OG0001950	0	6	0	0.5	1	Not Positive
OG0001971	0	0	0	0.5	0	Not Positive
OG0001972	0	0	0	0.5	0	Not Positive
OG0001976	0	0	0	0.5	2	Not Positive
OG0001978	0	1	0	0.5	0	Not Positive
OG0001981	0	2	0	0.5	0	Not Positive
OG0001988	0	1	0	0.5	0	Not Positive
OG0001996	0	3	0	0.5	1	Not Positive
OG0002028	0	0	0	0.5	0	Not Positive
OG0002051	0	0	0	0.5	0	Not Positive
OG0002054	0	5	0	0.5	1	Not Positive
OG0002072	0	0	0	0.5	0	Not Positive
OG0002091	0	0	0	0.5	0	Not Positive
OG0002110	0	0	0	0.5	0	Not Positive
OG0002138	0	5	0	0.5	1	Not Positive
OG0002154	0	3	0	0.5	1	Not Positive
OG0002179	0	0	0	0.5	0	Not Positive
OG0002182	0	2	0	0.5	1	Not Positive
OG0002183	0	1	0	0.5	0	Not Positive
OG0002192	0	0	0	0.5	0	Not Positive
OG0002205	0	0	0	0.5	1	Not Positive
OG0002215	0	0	0	0.5	0	Not Positive
OG0002270	0	1	0	0.5	1	Not Positive
OG0002301	0	0	0	0.5	0	Not Positive
OG0002324	0	0	0	0.5	0	Not Positive
OG0002339	0	6	0	0.5	1	Not Positive
OG0002348	0	0	0	0.5	0	Not Positive
OG0002355	0	0	0	0.5	0	Not Positive
OG0002358	0	0	0	0.5	0	Not Positive
OG0002378	0	2	0	0.5	1	Not Positive
OG0002406	0	5	0	0.5	1	Not Positive
OG0002408	0	1	0	0.5	0	Not Positive
OG0002413	0	2	0	0.5	1	Not Positive
OG0002438	0	5	0	0.5	1	Not Positive
OG0002443	0	6	0	0.5	1	Not Positive
OG0002484	0	4	0	0.5	1	Not Positive
OG0002494	0	1	0	0.5	0	Not Positive
OG0002522	0	0	0	0.5	0	Not Positive
OG0002525	0	0	0	0.5	0	Not Positive
OG0002543	0	2	0	0.5	0	Not Positive
OG0002564	0	7	0	0.5	1	Not Positive
OG0002586	0	0	0	0.5	1	Not Positive
OG0002596	0	0	0	0.5	0	Not Positive
OG0002615	0	1	0	0.5	1	Not Positive
OG0002626	0	0	0	0.5	0	Not Positive
OG0002627	0	1	0	0.5	0	Not Positive
OG0002644	0	1	0	0.5	0	Not Positive
OG0002645	0	0	0	0.5	0	Not Positive
OG0002646	0	2	0	0.5	1	Not Positive
OG0002710	0	0	0	0.5	0	Not Positive
OG0002713	0	4	0	0.5	1	Not Positive
OG0002722	0	2	0	0.5	0	Not Positive
OG0002773	0	4	0	0.5	1	Not Positive
OG0002774	0	0	0	0.5	0	Not Positive
OG0002795	0	1	0	0.5	0	Not Positive
OG0002809	0	2	0	0.5	1	Not Positive
OG0002815	0	2	0	0.5	1	Not Positive
OG0002853	0	0	0	0.5	0	Not Positive
OG0002907	0	0	0	0.5	0	Not Positive
OG0002910	0	2	0	0.5	1	Not Positive
OG0002919	0	1	0	0.5	1	Not Positive
OG0002935	0	1	0	0.5	1	Not Positive
OG0002948	0	0	0	0.5	1	Not Positive
OG0002959	0	2	0	0.5	1	Not Positive
OG0002970	0	0	0	0.5	0	Not Positive
OG0002995	0	7	0	0.5	1	Not Positive
OG0003002	0	1	0	0.5	0	Not Positive
OG0003004	0	0	0	0.5	0	Not Positive
OG0003021	0	5	0	0.5	1	Not Positive
OG0003040	0	0	0	0.5	0	Not Positive
OG0003041	0	1	0	0.5	0	Not Positive
OG0003042	0	3	0	0.5	1	Not Positive
OG0003048	0	2	0	0.5	1	Not Positive
OG0003065	0	1	0	0.5	0	Not Positive
OG0003079	0	8	0	0.5	1	Not Positive
OG0003116	0	3	0	0.5	1	Not Positive
OG0003119	0	1	0	0.5	2	Not Positive
OG0003121	0	1	0	0.5	1	Not Positive
OG0003146	0	1	0	0.5	1	Not Positive
OG0003156	0	0	0	0.5	0	Not Positive
OG0003167	0	6	0	0.5	1	Not Positive
OG0003180	0	0	0	0.5	2	Not Positive
OG0003182	0	3	0	0.5	0	Not Positive
OG0003251	0	4	0	0.5	1	Not Positive
OG0003252	0	1	0	0.5	1	Not Positive
OG0003265	0	5	0	0.5	1	Not Positive
OG0003284	0	1	0	0.5	1	Not Positive
OG0003311	0	0	0	0.5	0	Not Positive
OG0003376	0	3	0	0.5	1	Not Positive
OG0003386	0	5	0	0.5	1	Not Positive
OG0003392	0	4	0	0.5	1	Not Positive
OG0003410	0	0	0	0.5	0	Not Positive
OG0003412	0	1	0	0.5	0	Not Positive
OG0003433	0	0	0	0.5	0	Not Positive
OG0003443	0	0	0	0.5	0	Not Positive
OG0003461	0	1	0	0.5	0	Not Positive
OG0003463	0	1	0	0.5	1	Not Positive
OG0003492	0	0	0	0.5	1	Not Positive
OG0003515	0	0	0	0.5	0	Not Positive
OG0003528	0	0	0	0.5	0	Not Positive
OG0003535	0	0	0	0.5	0	Not Positive
OG0003556	0	0	0	0.5	0	Not Positive
OG0003598	0	0	0	0.5	0	Not Positive
OG0003599	0	1	0	0.5	1	Not Positive
OG0003633	0	1	0	0.5	0	Not Positive
OG0003635	0	2	0	0.5	0	Not Positive
OG0003663	0	3	0	0.5	3	Not Positive
OG0003668	0	0	0	0.5	0	Not Positive
OG0003672	0	1	0	0.5	1	Not Positive
OG0003717	0	0	0	0.5	1	Not Positive
OG0003720	0	1	0	0.5	0	Not Positive
OG0003725	0	10	0	0.5	0	Not Positive
OG0003759	0	0	0	0.5	0	Not Positive
OG0003768	0	8	0	0.5	2	Not Positive
OG0003794	0	0	0	0.5	0	Not Positive
OG0003844	0	0	0	0.5	0	Not Positive
OG0003854	0	9	0	0.5	1	Not Positive
OG0003865	0	2	0	0.5	1	Not Positive
OG0003914	0	1	0	0.5	1	Not Positive
OG0003923	0	6	0	0.5	1	Not Positive
OG0003926	0	3	0	0.5	1	Not Positive
OG0003942	0	1	0	0.5	0	Not Positive
OG0003965	0	0	0	0.5	0	Not Positive
OG0003967	0	0	0	0.5	0	Not Positive
OG0003973	0	0	0	0.5	0	Not Positive
OG0004033	0	0	0	0.5	0	Not Positive
OG0004046	0	3	0	0.5	1	Not Positive
OG0004048	0	1	0	0.5	1	Not Positive
OG0004056	0	0	0	0.5	0	Not Positive
OG0004059	0	6	0	0.5	1	Not Positive
OG0004071	0	0	0	0.5	0	Not Positive
OG0004075	0	0	0	0.5	0	Not Positive
OG0004087	0	0	0	0.5	0	Not Positive
OG0004111	0	0	0	0.5	0	Not Positive
OG0004114	0	5	0	0.5	1	Not Positive
OG0004115	0	0	0	0.5	0	Not Positive
OG0004123	0	0	0	0.5	0	Not Positive
OG0004170	0	13	0	0.5	1	Not Positive
OG0004212	0	2	0	0.5	0	Not Positive
OG0004216	0	3	0	0.5	0	Not Positive
OG0004239	0	0	0	0.5	0	Not Positive
OG0004243	0	2	0	0.5	2	Not Positive
OG0004244	0	1	0	0.5	0	Not Positive
OG0004284	0	6	0	0.5	1	Not Positive
OG0004289	0	0	0	0.5	1	Not Positive
OG0004303	0	0	0	0.5	1	Not Positive
OG0004313	0	3	0	0.5	0	Not Positive
OG0004327	0	1	0	0.5	1	Not Positive
OG0004329	0	1	0	0.5	0	Not Positive
OG0004368	0	2	0	0.5	1	Not Positive
OG0004389	0	0	0	0.5	0	Not Positive
OG0004394	0	0	0	0.5	0	Not Positive
OG0004402	0	0	0	0.5	0	Not Positive
OG0004432	0	3	0	0.5	0	Not Positive
OG0004447	0	0	0	0.5	0	Not Positive
OG0004450	0	0	0	0.5	0	Not Positive
OG0004515	0	3	0	0.5	1	Not Positive
OG0004540	0	0	0	0.5	0	Not Positive
OG0004557	0	5	0	0.5	1	Not Positive
OG0004570	0	0	0	0.5	0	Not Positive
OG0004571	0	0	0	0.5	0	Not Positive
OG0004579	0	0	0	0.5	0	Not Positive
OG0004581	0	2	0	0.5	0	Not Positive
OG0004625	0	0	0	0.5	0	Not Positive
OG0004649	0	0	0	0.5	1	Not Positive
OG0004656	0	2	0	0.5	0	Not Positive
OG0004677	0	0	0	0.5	0	Not Positive
OG0004699	0	0	0	0.5	0	Not Positive
OG0004705	0	1	0	0.5	1	Not Positive
OG0004717	0	1	0	0.5	0	Not Positive
OG0004733	0	0	0	0.5	0	Not Positive
OG0004787	0	0	0	0.5	0	Not Positive
OG0004795	0	4	0	0.5	1	Not Positive
OG0004815	0	0	0	0.5	0	Not Positive
OG0004821	0	1	0	0.5	1	Not Positive
OG0004851	0	0	0	0.5	0	Not Positive
OG0004863	0	0	0	0.5	0	Not Positive
OG0004872	0	0	0	0.5	0	Not Positive
OG0004891	0	1	0	0.5	1	Not Positive
OG0004897	0	1	0	0.5	1	Not Positive
OG0004901	0	2	0	0.5	1	Not Positive
OG0004917	0	0	0	0.5	0	Not Positive
OG0004926	0	5	0	0.5	1	Not Positive
OG0004957	0	5	0	0.5	1	Not Positive
OG0004985	0	6	0	0.5	1	Not Positive
OG0005013	0	0	0	0.5	0	Not Positive
OG0005049	0	2	0	0.5	1	Not Positive
OG0005095	0	5	0	0.5	1	Not Positive
OG0005102	0	12	0	0.5	1	Not Positive
OG0005113	0	11	0	0.5	1	Not Positive
OG0005138	0	1	0	0.5	1	Not Positive
OG0005187	0	2	0	0.5	1	Not Positive
OG0005190	0	0	0	0.5	0	Not Positive
OG0005218	0	1	0	0.5	1	Not Positive
OG0005219	0	0	0	0.5	1	Not Positive
OG0005220	0	5	0	0.5	1	Not Positive
OG0005242	0	0	0	0.5	0	Not Positive
OG0005267	0	2	0	0.5	1	Not Positive
OG0005285	0	0	0	0.5	0	Not Positive
OG0005296	0	1	0	0.5	1	Not Positive
OG0005348	0	0	0	0.5	0	Not Positive
OG0005378	0	0	0	0.5	0	Not Positive
OG0005396	0	1	0	0.5	1	Not Positive
OG0005431	0	0	0	0.5	1	Not Positive
OG0005488	0	2	0	0.5	1	Not Positive
OG0005496	0	2	0	0.5	1	Not Positive
OG0005521	0	2	0	0.5	1	Not Positive
OG0005522	0	0	0	0.5	0	Not Positive
OG0005526	0	5	0	0.5	1	Not Positive
OG0005535	0	2	0	0.5	0	Not Positive
OG0005547	0	2	0	0.5	0	Not Positive
OG0005589	0	13	0	0.5	1	Not Positive
OG0005607	0	0	0	0.5	0	Not Positive
OG0005622	0	0	0	0.5	0	Not Positive
OG0005626	0	1	0	0.5	0	Not Positive
OG0005640	0	1	0	0.5	0	Not Positive
OG0005647	0	0	0	0.5	0	Not Positive
OG0005657	0	2	0	0.5	1	Not Positive
OG0005690	0	3	0	0.5	2	Not Positive
OG0005745	0	0	0	0.5	0	Not Positive
OG0005758	0	7	0	0.5	1	Not Positive
OG0005785	0	0	0	0.5	0	Not Positive
OG0005806	0	0	0	0.5	0	Not Positive
OG0005810	0	1	0	0.5	1	Not Positive
OG0005815	0	0	0	0.5	0	Not Positive
OG0005816	0	1	0	0.5	1	Not Positive
OG0005824	0	11	0	0.5	1	Not Positive
OG0005836	0	4	0	0.5	1	Not Positive
OG0005861	0	0	0	0.5	0	Not Positive
OG0005880	0	0	0	0.5	0	Not Positive
OG0005897	0	0	0	0.5	0	Not Positive
OG0005917	0	0	0	0.5	0	Not Positive
OG0005921	0	12	0	0.5	0	Not Positive
OG0005926	0	1	0	0.5	0	Not Positive
OG0006007	0	15	0	0.5	1	Not Positive
OG0006020	0	36	0	0.5	0	Not Positive
OG0006159	0	0	0	0.5	0	Not Positive
OG0006227	0	0	0	0.5	0	Not Positive
OG0006242	0	4	0	0.5	1	Not Positive
OG0006244	0	6	0	0.5	1	Not Positive
OG0006249	0	2	0	0.5	0	Not Positive
OG0006269	0	0	0	0.5	1	Not Positive
OG0006281	0	2	0	0.5	1	Not Positive
OG0006296	0	0	0	0.5	0	Not Positive
OG0006297	0	1	0	0.5	1	Not Positive
OG0006300	0	8	0	0.5	1	Not Positive
OG0006302	0	1	0	0.5	0	Not Positive
OG0006392	0	2	0	0.5	2	Not Positive
OG0006400	0	4	0	0.5	1	Not Positive
OG0006404	0	0	0	0.5	0	Not Positive
OG0006412	0	2	0	0.5	0	Not Positive
OG0006430	0	0	0	0.5	0	Not Positive
OG0006432	0	1	0	0.5	1	Not Positive
OG0006439	0	1	0	0.5	0	Not Positive
OG0006440	0	10	0	0.5	1	Not Positive
OG0006454	0	0	0	0.5	0	Not Positive
OG0006456	0	0	0	0.5	0	Not Positive
OG0006468	0	3	0	0.5	1	Not Positive
OG0006484	0	0	0	0.5	0	Not Positive
OG0006490	0	1	0	0.5	1	Not Positive
OG0006511	0	0	0	0.5	1	Not Positive
OG0006518	0	3	0	0.5	1	Not Positive
OG0006551	0	3	0	0.5	1	Not Positive
OG0006577	0	0	0	0.5	0	Not Positive
OG0006579	0	1	0	0.5	0	Not Positive
OG0006586	0	0	0	0.5	0	Not Positive
OG0006592	0	0	0	0.5	0	Not Positive
OG0006598	0	0	0	0.5	0	Not Positive
OG0006603	0	3	0	0.5	1	Not Positive
OG0006654	0	0	0	0.5	0	Not Positive
OG0006655	0	11	0	0.5	1	Not Positive
OG0006662	0	0	0	0.5	1	Not Positive
OG0006674	0	7	0	0.5	1	Not Positive
OG0006724	0	1	0	0.5	1	Not Positive
OG0006741	0	0	0	0.5	0	Not Positive
OG0006777	0	0	0	0.5	0	Not Positive
OG0006778	0	6	0	0.5	1	Not Positive
OG0006788	0	0	0	0.5	0	Not Positive
OG0006800	0	3	0	0.5	1	Not Positive
OG0006804	0	0	0	0.5	0	Not Positive
OG0006836	0	2	0	0.5	0	Not Positive
OG0006847	0	0	0	0.5	0	Not Positive
OG0006854	0	2	0	0.5	1	Not Positive
OG0006860	0	0	0	0.5	0	Not Positive
OG0006873	0	1	0	0.5	0	Not Positive
OG0006875	0	2	0	0.5	0	Not Positive
OG0006883	0	2	0	0.5	1	Not Positive
OG0006887	0	0	0	0.5	0	Not Positive
OG0006888	0	0	0	0.5	0	Not Positive
OG0006900	0	0	0	0.5	0	Not Positive
OG0006901	0	3	0	0.5	0	Not Positive
OG0006935	0	11	0	0.5	1	Not Positive
OG0006951	0	6	0	0.5	1	Not Positive
OG0006957	0	3	0	0.5	1	Not Positive
OG0006970	0	2	0	0.5	0	Not Positive
OG0006987	0	2	0	0.5	1	Not Positive
OG0007002	0	0	0	0.5	0	Not Positive
OG0007008	0	2	0	0.5	1	Not Positive
OG0007020	0	0	0	0.5	0	Not Positive
OG0007024	0	0	0	0.5	0	Not Positive
OG0007028	0	2	0	0.5	1	Not Positive
OG0007029	0	0	0	0.5	0	Not Positive
OG0007044	0	5	0	0.5	1	Not Positive
OG0007089	0	5	0	0.5	1	Not Positive
OG0007130	0	0	0	0.5	0	Not Positive
OG0007172	0	5	0	0.5	1	Not Positive
OG0007191	0	0	0	0.5	0	Not Positive
OG0007201	0	2	0	0.5	1	Not Positive
OG0007204	0	1	0	0.5	1	Not Positive
OG0007225	0	1	0	0.5	0	Not Positive
OG0007244	0	1	0	0.5	1	Not Positive
OG0007292	0	1	0	0.5	0	Not Positive
OG0007296	0	0	0	0.5	1	Not Positive
OG0007324	0	0	0	0.5	0	Not Positive
OG0007332	0	3	0	0.5	1	Not Positive
OG0007405	0	1	0	0.5	0	Not Positive
OG0007409	0	2	0	0.5	0	Not Positive
OG0007411	0	0	0	0.5	0	Not Positive
OG0007424	0	1	0	0.5	1	Not Positive
OG0007427	0	0	0	0.5	1	Not Positive
OG0007428	0	0	0	0.5	0	Not Positive
OG0007434	0	0	0	0.5	0	Not Positive
OG0007447	0	8	0	0.5	2	Not Positive
OG0007475	0	3	0	0.5	1	Not Positive
OG0007491	0	0	0	0.5	0	Not Positive
OG0007492	0	0	0	0.5	0	Not Positive
OG0007501	0	5	0	0.5	1	Not Positive
OG0007505	0	0	0	0.5	2	Not Positive
OG0007530	0	2	0	0.5	1	Not Positive
OG0007605	0	0	0	0.5	0	Not Positive
OG0007606	0	0	0	0.5	0	Not Positive
OG0007608	0	1	0	0.5	1	Not Positive
OG0007625	0	0	0	0.5	0	Not Positive
OG0007648	0	0	0	0.5	0	Not Positive
OG0007687	0	2	0	0.5	0	Not Positive
OG0007689	0	0	0	0.5	1	Not Positive
OG0007694	0	0	0	0.5	0	Not Positive
OG0007695	0	0	0	0.5	0	Not Positive
OG0007721	0	2	0	0.5	1	Not Positive
OG0007729	0	1	0	0.5	1	Not Positive
OG0007736	0	1	0	0.5	0	Not Positive
OG0007740	0	0	0	0.5	0	Not Positive
OG0007742	0	16	0	0.5	1	Not Positive
OG0007750	0	0	0	0.5	0	Not Positive
OG0007773	0	5	0	0.5	1	Not Positive
OG0007788	0	0	0	0.5	0	Not Positive
OG0007810	0	3	0	0.5	1	Not Positive
OG0007823	0	0	0	0.5	0	Not Positive
OG0007856	0	2	0	0.5	1	Not Positive
OG0007857	0	3	0	0.5	1	Not Positive
OG0007863	0	1	0	0.5	1	Not Positive
OG0007867	0	2	0	0.5	1	Not Positive
OG0007869	0	3	0	0.5	0	Not Positive
OG0007901	0	0	0	0.5	0	Not Positive
OG0007914	0	2	0	0.5	1	Not Positive
OG0007920	0	16	0	0.5	1	Not Positive
OG0007921	0	0	0	0.5	0	Not Positive
OG0007939	0	1	0	0.5	0	Not Positive
OG0007961	0	0	0	0.5	0	Not Positive
OG0007963	0	0	0	0.5	1	Not Positive
OG0007967	0	0	0	0.5	1	Not Positive
OG0007973	0	0	0	0.5	0	Not Positive
OG0008019	0	2	0	0.5	1	Not Positive
OG0008042	0	2	0	0.5	2	Not Positive
OG0008062	0	0	0	0.5	0	Not Positive
OG0008125	0	1	0	0.5	0	Not Positive
OG0008144	0	5	0	0.5	1	Not Positive
OG0008148	0	0	0	0.5	0	Not Positive
OG0008149	0	3	0	0.5	1	Not Positive
OG0008163	0	1	0	0.5	1	Not Positive
OG0008210	0	0	0	0.5	0	Not Positive
OG0008258	0	9	0	0.5	1	Not Positive
OG0008277	0	3	0	0.5	0	Not Positive
OG0008279	0	8	0	0.5	0	Not Positive
OG0008288	0	0	0	0.5	0	Not Positive
OG0008291	0	2	0	0.5	1	Not Positive
OG0008302	0	2	0	0.5	1	Not Positive
OG0008350	0	1	0	0.5	1	Not Positive
OG0008370	0	3	0	0.5	1	Not Positive
OG0008396	0	5	0	0.5	1	Not Positive
OG0008406	0	0	0	0.5	0	Not Positive
OG0008422	0	1	0	0.5	1	Not Positive
OG0008434	0	2	0	0.5	0	Not Positive
OG0008435	0	3	0	0.5	1	Not Positive
OG0008481	0	4	0	0.5	1	Not Positive
OG0008494	0	14	0	0.5	1	Not Positive
OG0008511	0	0	0	0.5	0	Not Positive
OG0008519	0	0	0	0.5	0	Not Positive
OG0008585	0	12	0	0.5	1	Not Positive
OG0008661	0	1	0	0.5	0	Not Positive
OG0008681	0	5	0	0.5	1	Not Positive
OG0008684	0	0	0	0.5	1	Not Positive
OG0008685	0	0	0	0.5	0	Not Positive
OG0008687	0	0	0	0.5	1	Not Positive
OG0008691	0	10	0	0.5	1	Not Positive
OG0008695	0	0	0	0.5	0	Not Positive
OG0008742	0	1	0	0.5	1	Not Positive
OG0008752	0	0	0	0.5	0	Not Positive
OG0008755	0	1	0	0.5	1	Not Positive
OG0008788	0	0	0	0.5	0	Not Positive
OG0008829	0	9	0	0.5	1	Not Positive
OG0008842	0	4	0	0.5	1	Not Positive
OG0008845	0	0	0	0.5	0	Not Positive
OG0008853	0	0	0	0.5	0	Not Positive
OG0008855	0	6	0	0.5	1	Not Positive
OG0008858	0	0	0	0.5	0	Not Positive
OG0008875	0	4	0	0.5	1	Not Positive
OG0008928	0	4	0	0.5	1	Not Positive
OG0008934	0	0	0	0.5	0	Not Positive
OG0008936	0	1	0	0.5	0	Not Positive
OG0008939	0	0	0	0.5	1	Not Positive
OG0008967	0	1	0	0.5	1	Not Positive
OG0008977	0	0	0	0.5	1	Not Positive
OG0008992	0	2	0	0.5	2	Not Positive
OG0009007	0	1	0	0.5	0	Not Positive
OG0009009	0	0	0	0.5	0	Not Positive
OG0009039	0	1	0	0.5	0	Not Positive
OG0009053	0	0	0	0.5	1	Not Positive
OG0009064	0	0	0	0.5	0	Not Positive
OG0009089	0	1	0	0.5	1	Not Positive
OG0009104	0	3	0	0.5	2	Not Positive
OG0009150	0	0	0	0.5	0	Not Positive
OG0009168	0	0	0	0.5	1	Not Positive
OG0009169	0	1	0	0.5	1	Not Positive
OG0009191	0	0	0	0.5	1	Not Positive
OG0009195	0	0	0	0.5	0	Not Positive
OG0009262	0	2	0	0.5	1	Not Positive
OG0009322	0	1	0	0.5	0	Not Positive
OG0009351	0	5	0	0.5	1	Not Positive
OG0009355	0	0	0	0.5	0	Not Positive
OG0009392	0	0	0	0.5	1	Not Positive
OG0009419	0	3	0	0.5	0	Not Positive
OG0009448	0	0	0	0.5	0	Not Positive
OG0009481	0	4	0	0.5	1	Not Positive
OG0009497	0	0	0	0.5	0	Not Positive
OG0009501	0	1	0	0.5	1	Not Positive
OG0009504	0	0	0	0.5	0	Not Positive
OG0009534	0	2	0	0.5	1	Not Positive
OG0009563	0	2	0	0.5	1	Not Positive
OG0009571	0	3	0	0.5	1	Not Positive
OG0009577	0	2	0	0.5	0	Not Positive
OG0009585	0	0	0	0.5	0	Not Positive
OG0009607	0	0	0	0.5	0	Not Positive
OG0009654	0	1	0	0.5	0	Not Positive
OG0009668	0	7	0	0.5	1	Not Positive
OG0009673	0	0	0	0.5	1	Not Positive
OG0009699	0	3	0	0.5	1	Not Positive
OG0009700	0	2	1	0.5	0	Not Positive
OG0009716	0	1	0	0.5	1	Not Positive
OG0009731	0	0	0	0.5	1	Not Positive
OG0009749	0	10	0	0.5	1	Not Positive
OG0009754	0	0	0	0.5	0	Not Positive
OG0009797	0	3	0	0.5	1	Not Positive
OG0009819	0	0	0	0.5	1	Not Positive
OG0009892	0	0	0	0.5	0	Not Positive
OG0009893	0	0	0	0.5	0	Not Positive
OG0009912	0	0	0	0.5	0	Not Positive
OG0009920	0	2	0	0.5	0	Not Positive
OG0009933	0	8	0	0.5	1	Not Positive
OG0009940	0	1	0	0.5	1	Not Positive
OG0009970	0	0	0	0.5	0	Not Positive
OG0009973	0	14	0	0.5	1	Not Positive
OG0009987	0	0	0	0.5	0	Not Positive
OG0009997	0	3	0	0.5	1	Not Positive
OG0009999	0	1	0	0.5	0	Not Positive
OG0010021	0	1	0	0.5	1	Not Positive
OG0010048	0	0	0	0.5	0	Not Positive
OG0010078	0	0	0	0.5	0	Not Positive
OG0010090	0	9	0	0.5	0	Not Positive
OG0010098	0	0	0	0.5	0	Not Positive
OG0010118	0	1	0	0.5	0	Not Positive
OG0010152	0	1	0	0.5	0	Not Positive
OG0010163	0	0	0	0.5	0	Not Positive
OG0010182	0	4	0	0.5	1	Not Positive
OG0010201	0	4	0	0.5	1	Not Positive
OG0010222	0	0	0	0.5	0	Not Positive
OG0010240	0	0	0	0.5	0	Not Positive
OG0010242	0	0	0	0.5	0	Not Positive
OG0010270	0	1	0	0.5	0	Not Positive
OG0010349	0	0	0	0.5	0	Not Positive
OG0010353	0	8	0	0.5	1	Not Positive
OG0010358	0	2	0	0.5	0	Not Positive
OG0010364	0	1	0	0.5	1	Not Positive
OG0010377	0	5	0	0.5	0	Not Positive
OG0010383	0	0	0	0.5	0	Not Positive
OG0010405	0	0	0	0.5	1	Not Positive
OG0010425	0	1	0	0.5	0	Not Positive
OG0010484	0	0	0	0.5	0	Not Positive
OG0010487	0	5	0	0.5	1	Not Positive
OG0000361	0	2	0	0.5	1	Not Positive
OG0000370	0	0	0	0.5	0	Not Positive
OG0000374	0	5	0	0.5	0	Not Positive
OG0000391	0	11	0	0.5	1	Not Positive
OG0000392	0	0	0	0.5	0	Not Positive
OG0000407	0	0	0	0.5	0	Not Positive
OG0000423	0	0	0	0.5	0	Not Positive
OG0000426	0	1	0	0.5	0	Not Positive
OG0000436	0	0	0	0.5	0	Not Positive
OG0000440	0	0	0	0.5	0	Not Positive
OG0000457	0	7	0	0.5	2	Not Positive
OG0000466	0	4	0	0.5	0	Not Positive
OG0000467	0	1	0	0.5	0	Not Positive
OG0000469	0	1	0	0.5	0	Not Positive
OG0000485	0	0	0	0.5	0	Not Positive
OG0000486	0	1	0	0.5	1	Not Positive
OG0000497	0	1	0	0.5	0	Not Positive
OG0000502	0	0	0	0.5	1	Not Positive
OG0000552	0	0	0	0.5	0	Not Positive
OG0000573	0	0	0	0.5	0	Not Positive
OG0000579	0	2	0	0.5	1	Not Positive
OG0000593	0	0	0	0.5	0	Not Positive
OG0000595	0	1	0	0.5	2	Not Positive
OG0000598	0	1	0	0.5	3	Not Positive
OG0000599	0	0	0	0.5	1	Not Positive
OG0000602	0	0	0	0.5	0	Not Positive
OG0000608	0	6	2	0.5	0	Not Positive
OG0000619	0	0	0	0.5	0	Not Positive
OG0000636	0	0	0	0.5	2	Not Positive
OG0000640	0	0	0	0.5	0	Not Positive
OG0000645	0	3	0	0.5	1	Not Positive
OG0000649	0	0	0	0.5	1	Not Positive
OG0000668	0	5	0	0.5	1	Not Positive
OG0000676	0	2	0	0.5	1	Not Positive
OG0000681	0	0	0	0.5	0	Not Positive
OG0000705	0	0	0	0.5	1	Not Positive
OG0000737	0	0	0	0.5	1	Not Positive
OG0000748	0	1	0	0.5	1	Not Positive
OG0000760	0	0	0	0.5	0	Not Positive
OG0000762	0	1	0	0.5	1	Not Positive
OG0000763	0	0	0	0.5	0	Not Positive
OG0000766	0	0	0	0.5	1	Not Positive
OG0000769	0	0	0	0.5	0	Not Positive
OG0000772	0	19	1	0.5	0	Not Positive
OG0000778	0	0	0	0.5	0	Not Positive
OG0000793	0	9	0	0.5	1	Not Positive
OG0000795	0	3	0	0.5	0	Not Positive
OG0000804	0	3	0	0.5	1	Not Positive
OG0000805	0	0	0	0.5	0	Not Positive
OG0000815	0	3	0	0.5	1	Not Positive
OG0000823	0	3	0	0.5	1	Not Positive
OG0000824	0	0	0	0.5	0	Not Positive
OG0000833	0	6	0	0.5	1	Not Positive
OG0000835	0	5	0	0.5	1	Not Positive
OG0000837	0	0	0	0.5	0	Not Positive
OG0000839	0	1	0	0.5	1	Not Positive
OG0000842	0	3	0	0.5	1	Not Positive
OG0000844	0	2	0	0.5	3	Not Positive
OG0000846	0	8	0	0.5	1	Not Positive
OG0000855	0	2	0	0.5	1	Not Positive
OG0000863	0	0	0	0.5	1	Not Positive
OG0000864	0	0	0	0.5	0	Not Positive
OG0000875	0	7	0	0.5	1	Not Positive
OG0000877	0	3	0	0.5	1	Not Positive
OG0000882	0	0	0	0.5	0	Not Positive
OG0000885	0	0	0	0.5	0	Not Positive
OG0000939	0	0	0	0.5	0	Not Positive
OG0000940	0	2	0	0.5	1	Not Positive
OG0000942	0	2	0	0.5	0	Not Positive
OG0000957	0	1	0	0.5	0	Not Positive
OG0000964	0	0	0	0.5	0	Not Positive
OG0000966	0	1	0	0.5	1	Not Positive
OG0000969	0	1	0	0.5	1	Not Positive
OG0000981	0	4	0	0.5	1	Not Positive
OG0000983	0	0	0	0.5	0	Not Positive
OG0000998	0	3	0	0.5	1	Not Positive
OG0001013	0	2	0	0.5	1	Not Positive
OG0001022	0	3	0	0.5	1	Not Positive
OG0001025	0	6	1	0.5	0	Not Positive
OG0001029	0	0	0	0.5	0	Not Positive
OG0001037	0	0	0	0.5	0	Not Positive
OG0001040	0	0	0	0.5	0	Not Positive
OG0001041	0	0	0	0.5	0	Not Positive
OG0001043	0	2	0	0.5	1	Not Positive
OG0001044	0	1	0	0.5	1	Not Positive
OG0001046	0	0	0	0.5	0	Not Positive
OG0001048	0	0	0	0.5	0	Not Positive
OG0001049	0	0	0	0.5	0	Not Positive
OG0001050	0	0	0	0.5	0	Not Positive
OG0001052	0	1	0	0.5	0	Not Positive
OG0001059	0	0	0	0.5	0	Not Positive
OG0001065	0	0	0	0.5	0	Not Positive
OG0001076	0	6	0	0.5	0	Not Positive
OG0001080	0	0	0	0.5	0	Not Positive
OG0001086	0	0	0	0.5	0	Not Positive
OG0001089	0	1	0	0.5	1	Not Positive
OG0001090	0	0	0	0.5	0	Not Positive
OG0001111	0	2	0	0.5	1	Not Positive
OG0001114	0	0	0	0.5	0	Not Positive
OG0001119	0	3	0	0.5	1	Not Positive
OG0001127	0	0	0	0.5	0	Not Positive
OG0001151	0	1	0	0.5	0	Not Positive
OG0001153	0	1	0	0.5	0	Not Positive
OG0001160	0	1	0	0.5	0	Not Positive
OG0001162	0	1	0	0.5	1	Not Positive
OG0001177	0	0	0	0.5	0	Not Positive
OG0001185	0	0	0	0.5	0	Not Positive
OG0001217	0	4	0	0.5	2	Not Positive
OG0001218	0	1	0	0.5	1	Not Positive
OG0001222	0	0	0	0.5	0	Not Positive
OG0001230	0	1	0	0.5	0	Not Positive
OG0001239	0	0	0	0.5	0	Not Positive
OG0001245	0	0	0	0.5	0	Not Positive
OG0001253	0	0	0	0.5	0	Not Positive
OG0001254	0	1	0	0.5	1	Not Positive
OG0001263	0	0	0	0.5	0	Not Positive
OG0001265	0	2	0	0.5	1	Not Positive
OG0001280	0	0	0	0.5	0	Not Positive
OG0001287	0	5	0	0.5	1	Not Positive
OG0001290	0	1	0	0.5	1	Not Positive
OG0001304	0	0	0	0.5	0	Not Positive
OG0001312	0	1	0	0.5	2	Not Positive
OG0001317	0	0	0	0.5	0	Not Positive
OG0001329	0	2	0	0.5	1	Not Positive
OG0001345	0	1	0	0.5	1	Not Positive
OG0001352	0	9	0	0.5	1	Not Positive
OG0001360	0	1	0	0.5	0	Not Positive
OG0001382	0	0	0	0.5	0	Not Positive
OG0001390	0	0	0	0.5	0	Not Positive
OG0001404	0	1	0	0.5	0	Not Positive
OG0001409	0	0	0	0.5	0	Not Positive
OG0001415	0	0	0	0.5	0	Not Positive
OG0001431	0	0	0	0.5	0	Not Positive
OG0001433	0	1	0	0.5	0	Not Positive
OG0001436	0	12	0	0.5	1	Not Positive
OG0001465	0	0	0	0.5	0	Not Positive
OG0001467	0	4	0	0.5	1	Not Positive
OG0001468	0	0	0	0.5	0	Not Positive
OG0001471	0	0	0	0.5	0	Not Positive
OG0001472	0	0	0	0.5	0	Not Positive
OG0001473	0	1	0	0.5	1	Not Positive
OG0001478	0	0	0	0.5	0	Not Positive
OG0001497	0	9	0	0.5	1	Not Positive
OG0001505	0	0	0	0.5	0	Not Positive
OG0001508	0	0	0	0.5	0	Not Positive
OG0001511	0	11	0	0.5	1	Not Positive
OG0001515	0	0	0	0.5	1	Not Positive
OG0001521	0	0	0	0.5	0	Not Positive
OG0001530	0	9	0	0.5	1	Not Positive
OG0001535	0	3	0	0.5	1	Not Positive
OG0001561	0	4	0	0.5	1	Not Positive
OG0001572	0	0	0	0.5	0	Not Positive
OG0001582	0	2	0	0.5	1	Not Positive
OG0001587	0	4	0	0.5	1	Not Positive
OG0001591	0	3	0	0.5	1	Not Positive
OG0001593	0	0	0	0.5	0	Not Positive
OG0001598	0	0	0	0.5	0	Not Positive
OG0001599	0	0	0	0.5	1	Not Positive
OG0001602	0	0	0	0.5	0	Not Positive
OG0001612	0	3	0	0.5	1	Not Positive
OG0001619	0	11	0	0.5	1	Not Positive
OG0001623	0	4	0	0.5	1	Not Positive
OG0001627	0	3	0	0.5	1	Not Positive
OG0001632	0	0	0	0.5	0	Not Positive
OG0001643	0	1	0	0.5	0	Not Positive
OG0001652	0	0	0	0.5	0	Not Positive
OG0001661	0	1	0	0.5	0	Not Positive
OG0001667	0	6	0	0.5	1	Not Positive
OG0001668	0	1	0	0.5	1	Not Positive
OG0001682	0	0	0	0.5	0	Not Positive
OG0001687	0	0	0	0.5	0	Not Positive
OG0001689	0	0	0	0.5	0	Not Positive
OG0001690	0	1	0	0.5	1	Not Positive
OG0001700	0	11	0	0.5	1	Not Positive
OG0001708	0	5	0	0.5	1	Not Positive
OG0001709	0	7	0	0.5	1	Not Positive
OG0001719	0	2	0	0.5	1	Not Positive
OG0001725	0	1	0	0.5	0	Not Positive
OG0001729	0	0	0	0.5	0	Not Positive
OG0001730	0	4	0	0.5	1	Not Positive
OG0001760	0	0	0	0.5	0	Not Positive
OG0001764	0	0	0	0.5	0	Not Positive
OG0001765	0	1	0	0.5	1	Not Positive
OG0001766	0	13	0	0.5	1	Not Positive
OG0001775	0	3	0	0.5	1	Not Positive
OG0001784	0	0	0	0.5	0	Not Positive
OG0001787	0	3	0	0.5	1	Not Positive
OG0001789	0	1	0	0.5	0	Not Positive
OG0001795	0	2	0	0.5	1	Not Positive
OG0001800	0	1	0	0.5	1	Not Positive
OG0001807	0	7	0	0.5	1	Not Positive
OG0001840	0	2	0	0.5	0	Not Positive
OG0001896	0	7	0	0.5	1	Not Positive
OG0001902	0	5	0	0.5	1	Not Positive
OG0001907	0	2	0	0.5	1	Not Positive
OG0001909	0	0	0	0.5	0	Not Positive
OG0001920	0	0	0	0.5	0	Not Positive
OG0001927	0	0	0	0.5	0	Not Positive
OG0001929	0	1	0	0.5	0	Not Positive
OG0001932	0	1	0	0.5	0	Not Positive
OG0001947	0	6	0	0.5	1	Not Positive
OG0001956	0	0	0	0.5	0	Not Positive
OG0001960	0	0	0	0.5	0	Not Positive
OG0001973	0	0	0	0.5	0	Not Positive
OG0001974	0	0	0	0.5	1	Not Positive
OG0001983	0	0	0	0.5	0	Not Positive
OG0001993	0	0	0	0.5	0	Not Positive
OG0001995	0	1	0	0.5	1	Not Positive
OG0002001	0	0	0	0.5	0	Not Positive
OG0002007	0	0	0	0.5	0	Not Positive
OG0002011	0	3	0	0.5	0	Not Positive
OG0002020	0	0	0	0.5	1	Not Positive
OG0002026	0	4	0	0.5	0	Not Positive
OG0002040	0	2	0	0.5	1	Not Positive
OG0002043	0	2	0	0.5	0	Not Positive
OG0002063	0	0	0	0.5	0	Not Positive
OG0002069	0	0	0	0.5	0	Not Positive
OG0002070	0	3	0	0.5	1	Not Positive
OG0002078	0	1	0	0.5	1	Not Positive
OG0002081	0	0	0	0.5	0	Not Positive
OG0002083	0	0	0	0.5	0	Not Positive
OG0002084	0	0	0	0.5	0	Not Positive
OG0002088	0	0	0	0.5	0	Not Positive
OG0002089	0	0	0	0.5	0	Not Positive
OG0002090	0	0	0	0.5	0	Not Positive
OG0002092	0	0	0	0.5	0	Not Positive
OG0002095	0	0	0	0.5	0	Not Positive
OG0002096	0	0	0	0.5	0	Not Positive
OG0002097	0	0	0	0.5	0	Not Positive
OG0002103	0	0	0	0.5	0	Not Positive
OG0002104	0	2	0	0.5	1	Not Positive
OG0002112	0	0	0	0.5	0	Not Positive
OG0002113	0	0	0	0.5	0	Not Positive
OG0002114	0	0	0	0.5	0	Not Positive
OG0002119	0	6	0	0.5	1	Not Positive
OG0002121	0	0	0	0.5	0	Not Positive
OG0002125	0	0	0	0.5	0	Not Positive
OG0002126	0	0	0	0.5	0	Not Positive
OG0002127	0	0	0	0.5	0	Not Positive
OG0002128	0	0	0	0.5	0	Not Positive
OG0002129	0	0	0	0.5	0	Not Positive
OG0002130	0	0	0	0.5	0	Not Positive
OG0002133	0	0	0	0.5	0	Not Positive
OG0002135	0	0	0	0.5	0	Not Positive
OG0002137	0	0	0	0.5	0	Not Positive
OG0002140	0	2	0	0.5	0	Not Positive
OG0002141	0	0	0	0.5	1	Not Positive
OG0002151	0	4	0	0.5	1	Not Positive
OG0002155	0	4	0	0.5	1	Not Positive
OG0002156	0	5	0	0.5	1	Not Positive
OG0002164	0	0	0	0.5	0	Not Positive
OG0002177	0	0	0	0.5	0	Not Positive
OG0002180	0	3	0	0.5	1	Not Positive
OG0002181	0	0	0	0.5	0	Not Positive
OG0002184	0	0	0	0.5	0	Not Positive
OG0002186	0	0	0	0.5	0	Not Positive
OG0002197	0	1	0	0.5	1	Not Positive
OG0002200	0	0	0	0.5	0	Not Positive
OG0002201	0	0	0	0.5	0	Not Positive
OG0002204	0	0	0	0.5	0	Not Positive
OG0002206	0	0	0	0.5	0	Not Positive
OG0002210	0	0	0	0.5	0	Not Positive
OG0002214	0	2	0	0.5	0	Not Positive
OG0002221	0	6	0	0.5	1	Not Positive
OG0002223	0	1	0	0.5	1	Not Positive
OG0002225	0	0	0	0.5	1	Not Positive
OG0002227	0	0	0	0.5	0	Not Positive
OG0002230	0	1	0	0.5	1	Not Positive
OG0002238	0	0	0	0.5	1	Not Positive
OG0002250	0	0	0	0.5	0	Not Positive
OG0002272	0	0	0	0.5	0	Not Positive
OG0002273	0	0	0	0.5	0	Not Positive
OG0002274	0	0	0	0.5	0	Not Positive
OG0002277	0	2	0	0.5	1	Not Positive
OG0002278	0	2	0	0.5	1	Not Positive
OG0002297	0	0	0	0.5	0	Not Positive
OG0002298	0	0	0	0.5	0	Not Positive
OG0002299	0	5	0	0.5	1	Not Positive
OG0002305	0	0	0	0.5	1	Not Positive
OG0002306	0	0	0	0.5	0	Not Positive
OG0002309	0	0	0	0.5	0	Not Positive
OG0002311	0	0	0	0.5	1	Not Positive
OG0002318	0	0	0	0.5	0	Not Positive
OG0002319	0	0	0	0.5	0	Not Positive
OG0002321	0	0	0	0.5	0	Not Positive
OG0002327	0	0	0	0.5	0	Not Positive
OG0002332	0	0	0	0.5	0	Not Positive
OG0002335	0	3	0	0.5	1	Not Positive
OG0002342	0	0	0	0.5	0	Not Positive
OG0002345	0	0	0	0.5	0	Not Positive
OG0002350	0	2	0	0.5	1	Not Positive
OG0002352	0	0	0	0.5	0	Not Positive
OG0002353	0	0	0	0.5	1	Not Positive
OG0002354	0	0	0	0.5	0	Not Positive
OG0002356	0	0	0	0.5	0	Not Positive
OG0002360	0	1	0	0.5	1	Not Positive
OG0002370	0	0	0	0.5	0	Not Positive
OG0002371	0	0	0	0.5	1	Not Positive
OG0002379	0	0	0	0.5	0	Not Positive
OG0002380	0	9	0	0.5	1	Not Positive
OG0002381	0	0	0	0.5	0	Not Positive
OG0002383	0	0	0	0.5	0	Not Positive
OG0002386	0	1	0	0.5	0	Not Positive
OG0002393	0	0	0	0.5	0	Not Positive
OG0002402	0	0	0	0.5	0	Not Positive
OG0002404	0	0	0	0.5	1	Not Positive
OG0002407	0	1	0	0.5	2	Not Positive
OG0002412	0	1	0	0.5	1	Not Positive
OG0002424	0	2	0	0.5	0	Not Positive
OG0002428	0	0	0	0.5	0	Not Positive
OG0002429	0	0	0	0.5	0	Not Positive
OG0002435	0	0	0	0.5	0	Not Positive
OG0002436	0	0	0	0.5	0	Not Positive
OG0002440	0	1	0	0.5	1	Not Positive
OG0002447	0	1	0	0.5	0	Not Positive
OG0002460	0	0	0	0.5	1	Not Positive
OG0002462	0	0	0	0.5	0	Not Positive
OG0002469	0	1	0	0.5	0	Not Positive
OG0002474	0	0	0	0.5	0	Not Positive
OG0002477	0	0	0	0.5	0	Not Positive
OG0002485	0	0	0	0.5	0	Not Positive
OG0002487	0	1	0	0.5	1	Not Positive
OG0002490	0	0	0	0.5	0	Not Positive
OG0002492	0	0	0	0.5	0	Not Positive
OG0002496	0	0	0	0.5	1	Not Positive
OG0002497	0	0	0	0.5	0	Not Positive
OG0002498	0	0	0	0.5	0	Not Positive
OG0002499	0	0	0	0.5	1	Not Positive
OG0002503	0	0	0	0.5	0	Not Positive
OG0002512	0	0	0	0.5	0	Not Positive
OG0002513	0	18	0	0.5	1	Not Positive
OG0002514	0	3	0	0.5	1	Not Positive
OG0002515	0	1	0	0.5	0	Not Positive
OG0002520	0	3	0	0.5	1	Not Positive
OG0002529	0	1	0	0.5	1	Not Positive
OG0002530	0	0	0	0.5	0	Not Positive
OG0002540	0	0	0	0.5	0	Not Positive
OG0002542	0	3	0	0.5	1	Not Positive
OG0002546	0	1	0	0.5	1	Not Positive
OG0002552	0	0	0	0.5	0	Not Positive
OG0002558	0	0	0	0.5	1	Not Positive
OG0002560	0	1	0	0.5	1	Not Positive
OG0002563	0	0	0	0.5	0	Not Positive
OG0002570	0	0	0	0.5	0	Not Positive
OG0002576	0	0	0	0.5	0	Not Positive
OG0002577	0	0	0	0.5	0	Not Positive
OG0002578	0	1	0	0.5	1	Not Positive
OG0002579	0	0	0	0.5	0	Not Positive
OG0002590	0	4	0	0.5	1	Not Positive
OG0002597	0	5	0	0.5	1	Not Positive
OG0002600	0	0	0	0.5	0	Not Positive
OG0002602	0	0	0	0.5	0	Not Positive
OG0002603	0	0	0	0.5	0	Not Positive
OG0002607	0	2	0	0.5	1	Not Positive
OG0002610	0	1	0	0.5	1	Not Positive
OG0002619	0	0	0	0.5	0	Not Positive
OG0002621	0	0	0	0.5	0	Not Positive
OG0002625	0	0	0	0.5	1	Not Positive
OG0002634	0	0	0	0.5	1	Not Positive
OG0002635	0	0	0	0.5	0	Not Positive
OG0002636	0	0	0	0.5	0	Not Positive
OG0002642	0	0	0	0.5	0	Not Positive
OG0002655	0	0	0	0.5	0	Not Positive
OG0002660	0	0	0	0.5	0	Not Positive
OG0002665	0	0	0	0.5	0	Not Positive
OG0002668	0	4	0	0.5	1	Not Positive
OG0002670	0	0	0	0.5	0	Not Positive
OG0002677	0	8	0	0.5	1	Not Positive
OG0002681	0	0	0	0.5	0	Not Positive
OG0002688	0	2	0	0.5	1	Not Positive
OG0002690	0	0	0	0.5	0	Not Positive
OG0002691	0	1	0	0.5	1	Not Positive
OG0002692	0	3	0	0.5	1	Not Positive
OG0002697	0	0	0	0.5	0	Not Positive
OG0002701	0	0	0	0.5	0	Not Positive
OG0002702	0	0	0	0.5	0	Not Positive
OG0002705	0	0	0	0.5	0	Not Positive
OG0002708	0	1	0	0.5	0	Not Positive
OG0002715	0	3	0	0.5	1	Not Positive
OG0002717	0	0	0	0.5	0	Not Positive
OG0002729	0	0	0	0.5	0	Not Positive
OG0002732	0	1	0	0.5	0	Not Positive
OG0002738	0	6	0	0.5	2	Not Positive
OG0002742	0	1	0	0.5	1	Not Positive
OG0002750	0	0	0	0.5	0	Not Positive
OG0002758	0	4	0	0.5	1	Not Positive
OG0002761	0	2	0	0.5	0	Not Positive
OG0002769	0	5	0	0.5	1	Not Positive
OG0002771	0	1	0	0.5	1	Not Positive
OG0002776	0	1	0	0.5	1	Not Positive
OG0002781	0	0	0	0.5	0	Not Positive
OG0002785	0	1	0	0.5	1	Not Positive
OG0002789	0	0	0	0.5	0	Not Positive
OG0002790	0	1	0	0.5	1	Not Positive
OG0002802	0	0	0	0.5	0	Not Positive
OG0002804	0	0	0	0.5	0	Not Positive
OG0002806	0	2	0	0.5	1	Not Positive
OG0002807	0	0	0	0.5	0	Not Positive
OG0002811	0	0	0	0.5	0	Not Positive
OG0002813	0	8	0	0.5	0	Not Positive
OG0002822	0	1	0	0.5	1	Not Positive
OG0002823	0	1	0	0.5	1	Not Positive
OG0002831	0	0	0	0.5	0	Not Positive
OG0002834	0	0	0	0.5	0	Not Positive
OG0002839	0	1	0	0.5	0	Not Positive
OG0002840	0	5	0	0.5	3	Not Positive
OG0002844	0	1	0	0.5	1	Not Positive
OG0002851	0	6	0	0.5	1	Not Positive
OG0002862	0	3	0	0.5	1	Not Positive
OG0002866	0	2	0	0.5	1	Not Positive
OG0002867	0	1	0	0.5	1	Not Positive
OG0002868	0	0	0	0.5	0	Not Positive
OG0002870	0	0	0	0.5	0	Not Positive
OG0002877	0	0	0	0.5	0	Not Positive
OG0002884	0	0	0	0.5	0	Not Positive
OG0002886	0	0	0	0.5	0	Not Positive
OG0002887	0	0	0	0.5	0	Not Positive
OG0002891	0	1	1	0.5	0	Not Positive
OG0002892	0	0	0	0.5	0	Not Positive
OG0002893	0	0	0	0.5	0	Not Positive
OG0002897	0	0	0	0.5	0	Not Positive
OG0002902	0	0	0	0.5	0	Not Positive
OG0002903	0	0	0	0.5	0	Not Positive
OG0002905	0	0	0	0.5	0	Not Positive
OG0002908	0	0	0	0.5	0	Not Positive
OG0002915	0	0	0	0.5	0	Not Positive
OG0002918	0	8	0	0.5	1	Not Positive
OG0002920	0	0	0	0.5	1	Not Positive
OG0002929	0	1	0	0.5	0	Not Positive
OG0002936	0	2	1	0.5	0	Not Positive
OG0002938	0	1	0	0.5	0	Not Positive
OG0002945	0	3	0	0.5	1	Not Positive
OG0002947	0	0	0	0.5	0	Not Positive
OG0002956	0	1	0	0.5	1	Not Positive
OG0002958	0	0	0	0.5	0	Not Positive
OG0002962	0	5	0	0.5	1	Not Positive
OG0002965	0	2	0	0.5	1	Not Positive
OG0002972	0	0	0	0.5	0	Not Positive
OG0002973	0	0	0	0.5	0	Not Positive
OG0002986	0	0	0	0.5	0	Not Positive
OG0002989	0	2	0	0.5	0	Not Positive
OG0002994	0	0	0	0.5	0	Not Positive
OG0002997	0	4	0	0.5	1	Not Positive
OG0002998	0	0	0	0.5	0	Not Positive
OG0003000	0	3	0	0.5	0	Not Positive
OG0003005	0	0	0	0.5	0	Not Positive
OG0003009	0	1	0	0.5	0	Not Positive
OG0003010	0	0	0	0.5	0	Not Positive
OG0003016	0	0	0	0.5	0	Not Positive
OG0003018	0	0	0	0.5	0	Not Positive
OG0003024	0	1	0	0.5	1	Not Positive
OG0003025	0	3	0	0.5	1	Not Positive
OG0003029	0	2	0	0.5	1	Not Positive
OG0003035	0	0	0	0.5	0	Not Positive
OG0003038	0	3	0	0.5	1	Not Positive
OG0003047	0	0	0	0.5	0	Not Positive
OG0003050	0	0	0	0.5	0	Not Positive
OG0003055	0	0	0	0.5	0	Not Positive
OG0003063	0	0	0	0.5	0	Not Positive
OG0003074	0	1	0	0.5	0	Not Positive
OG0003081	0	0	0	0.5	1	Not Positive
OG0003085	0	0	0	0.5	0	Not Positive
OG0003086	0	1	0	0.5	0	Not Positive
OG0003088	0	0	0	0.5	0	Not Positive
OG0003089	0	0	0	0.5	0	Not Positive
OG0003091	0	0	0	0.5	0	Not Positive
OG0003093	0	7	0	0.5	1	Not Positive
OG0003097	0	0	0	0.5	2	Not Positive
OG0003102	0	0	0	0.5	0	Not Positive
OG0003106	0	0	0	0.5	1	Not Positive
OG0003113	0	0	0	0.5	0	Not Positive
OG0003117	0	0	0	0.5	0	Not Positive
OG0003118	0	0	0	0.5	0	Not Positive
OG0003122	0	2	0	0.5	2	Not Positive
OG0003125	0	2	0	0.5	2	Not Positive
OG0003128	0	0	0	0.5	0	Not Positive
OG0003132	0	0	0	0.5	0	Not Positive
OG0003134	0	3	0	0.5	1	Not Positive
OG0003141	0	1	0	0.5	0	Not Positive
OG0003142	0	0	0	0.5	0	Not Positive
OG0003143	0	0	0	0.5	0	Not Positive
OG0003144	0	5	0	0.5	1	Not Positive
OG0003151	0	0	0	0.5	0	Not Positive
OG0003161	0	0	0	0.5	0	Not Positive
OG0003163	0	5	0	0.5	3	Not Positive
OG0003164	0	0	0	0.5	1	Not Positive
OG0003169	0	0	0	0.5	0	Not Positive
OG0003171	0	1	0	0.5	0	Not Positive
OG0003172	0	0	0	0.5	0	Not Positive
OG0003175	0	2	0	0.5	0	Not Positive
OG0003187	0	1	0	0.5	0	Not Positive
OG0003190	0	1	0	0.5	0	Not Positive
OG0003203	0	2	0	0.5	0	Not Positive
OG0003205	0	0	0	0.5	0	Not Positive
OG0003218	0	0	0	0.5	0	Not Positive
OG0003221	0	1	0	0.5	0	Not Positive
OG0003226	0	1	0	0.5	0	Not Positive
OG0003229	0	0	0	0.5	0	Not Positive
OG0003248	0	2	0	0.5	0	Not Positive
OG0003258	0	11	0	0.5	1	Not Positive
OG0003259	0	0	0	0.5	0	Not Positive
OG0003264	0	0	0	0.5	0	Not Positive
OG0003273	0	4	0	0.5	1	Not Positive
OG0003277	0	0	0	0.5	0	Not Positive
OG0003283	0	2	0	0.5	1	Not Positive
OG0003290	0	0	0	0.5	0	Not Positive
OG0003295	0	3	0	0.5	1	Not Positive
OG0003296	0	1	0	0.5	1	Not Positive
OG0003301	0	0	0	0.5	1	Not Positive
OG0003302	0	3	0	0.5	1	Not Positive
OG0003312	0	0	0	0.5	0	Not Positive
OG0003314	0	11	0	0.5	1	Not Positive
OG0003322	0	0	0	0.5	0	Not Positive
OG0003323	0	0	0	0.5	1	Not Positive
OG0003327	0	0	0	0.5	0	Not Positive
OG0003330	0	0	0	0.5	0	Not Positive
OG0003331	0	2	0	0.5	0	Not Positive
OG0003332	0	9	0	0.5	1	Not Positive
OG0003333	0	1	0	0.5	0	Not Positive
OG0003337	0	0	0	0.5	0	Not Positive
OG0003353	0	1	0	0.5	0	Not Positive
OG0003359	0	4	0	0.5	2	Not Positive
OG0003360	0	0	0	0.5	0	Not Positive
OG0003363	0	3	0	0.5	1	Not Positive
OG0003366	0	0	0	0.5	0	Not Positive
OG0003369	0	0	0	0.5	0	Not Positive
OG0003374	0	7	0	0.5	1	Not Positive
OG0003375	0	8	0	0.5	1	Not Positive
OG0003378	0	1	0	0.5	0	Not Positive
OG0003379	0	0	0	0.5	1	Not Positive
OG0003384	0	0	0	0.5	0	Not Positive
OG0003387	0	2	0	0.5	1	Not Positive
OG0003391	0	0	0	0.5	0	Not Positive
OG0003396	0	0	0	0.5	0	Not Positive
OG0003409	0	0	0	0.5	0	Not Positive
OG0003418	0	0	0	0.5	1	Not Positive
OG0003421	0	0	0	0.5	0	Not Positive
OG0003428	0	4	0	0.5	1	Not Positive
OG0003430	0	2	0	0.5	1	Not Positive
OG0003431	0	1	0	0.5	0	Not Positive
OG0003436	0	0	0	0.5	0	Not Positive
OG0003439	0	1	0	0.5	0	Not Positive
OG0003450	0	5	0	0.5	1	Not Positive
OG0003452	0	0	0	0.5	0	Not Positive
OG0003462	0	1	0	0.5	1	Not Positive
OG0003465	0	0	0	0.5	0	Not Positive
OG0003473	0	0	0	0.5	0	Not Positive
OG0003481	0	0	0	0.5	0	Not Positive
OG0003485	0	0	0	0.5	1	Not Positive
OG0003494	0	1	0	0.5	1	Not Positive
OG0003497	0	0	0	0.5	0	Not Positive
OG0003499	0	5	0	0.5	1	Not Positive
OG0003504	0	0	0	0.5	0	Not Positive
OG0003509	0	0	0	0.5	0	Not Positive
OG0003512	0	0	0	0.5	0	Not Positive
OG0003513	0	0	0	0.5	0	Not Positive
OG0003518	0	0	0	0.5	0	Not Positive
OG0003521	0	0	0	0.5	0	Not Positive
OG0003531	0	0	0	0.5	0	Not Positive
OG0003532	0	0	0	0.5	0	Not Positive
OG0003538	0	0	0	0.5	0	Not Positive
OG0003540	0	0	0	0.5	0	Not Positive
OG0003544	0	5	0	0.5	1	Not Positive
OG0003550	0	1	0	0.5	0	Not Positive
OG0003557	0	0	0	0.5	0	Not Positive
OG0003560	0	0	0	0.5	0	Not Positive
OG0003562	0	1	0	0.5	1	Not Positive
OG0003564	0	0	0	0.5	1	Not Positive
OG0003572	0	3	0	0.5	1	Not Positive
OG0003576	0	0	0	0.5	1	Not Positive
OG0003580	0	3	0	0.5	1	Not Positive
OG0003582	0	0	0	0.5	0	Not Positive
OG0003584	0	1	0	0.5	0	Not Positive
OG0003585	0	0	0	0.5	0	Not Positive
OG0003586	0	0	0	0.5	0	Not Positive
OG0003588	0	1	0	0.5	1	Not Positive
OG0003594	0	0	0	0.5	0	Not Positive
OG0003600	0	0	0	0.5	0	Not Positive
OG0003609	0	0	0	0.5	0	Not Positive
OG0003610	0	0	0	0.5	0	Not Positive
OG0003612	0	0	0	0.5	0	Not Positive
OG0003616	0	0	0	0.5	0	Not Positive
OG0003620	0	0	0	0.5	0	Not Positive
OG0003624	0	5	0	0.5	1	Not Positive
OG0003627	0	0	0	0.5	0	Not Positive
OG0003637	0	1	0	0.5	0	Not Positive
OG0003643	0	2	0	0.5	1	Not Positive
OG0003648	0	0	0	0.5	0	Not Positive
OG0003650	0	1	0	0.5	0	Not Positive
OG0003657	0	0	0	0.5	0	Not Positive
OG0003675	0	0	0	0.5	0	Not Positive
OG0003684	0	0	0	0.5	1	Not Positive
OG0003689	0	0	0	0.5	0	Not Positive
OG0003694	0	1	0	0.5	1	Not Positive
OG0003695	0	7	0	0.5	1	Not Positive
OG0003696	0	0	0	0.5	0	Not Positive
OG0003697	0	6	0	0.5	3	Not Positive
OG0003698	0	5	0	0.5	1	Not Positive
OG0003700	0	0	0	0.5	0	Not Positive
OG0003710	0	0	0	0.5	0	Not Positive
OG0003711	0	1	0	0.5	0	Not Positive
OG0003715	0	2	0	0.5	0	Not Positive
OG0003716	0	0	0	0.5	0	Not Positive
OG0003718	0	1	0	0.5	0	Not Positive
OG0003719	0	1	0	0.5	0	Not Positive
OG0003721	0	0	0	0.5	0	Not Positive
OG0003733	0	3	0	0.5	1	Not Positive
OG0003735	0	0	0	0.5	0	Not Positive
OG0003736	0	0	0	0.5	0	Not Positive
OG0003740	0	1	0	0.5	0	Not Positive
OG0003743	0	0	0	0.5	0	Not Positive
OG0003745	0	0	0	0.5	0	Not Positive
OG0003754	0	0	0	0.5	0	Not Positive
OG0003755	0	1	0	0.5	1	Not Positive
OG0003757	0	6	0	0.5	1	Not Positive
OG0003760	0	0	0	0.5	0	Not Positive
OG0003764	0	1	0	0.5	0	Not Positive
OG0003774	0	0	0	0.5	0	Not Positive
OG0003775	0	1	0	0.5	0	Not Positive
OG0003778	0	0	0	0.5	0	Not Positive
OG0003780	0	2	0	0.5	1	Not Positive
OG0003782	0	0	0	0.5	0	Not Positive
OG0003784	0	1	0	0.5	1	Not Positive
OG0003790	0	0	0	0.5	1	Not Positive
OG0003797	0	0	0	0.5	0	Not Positive
OG0003802	0	1	0	0.5	0	Not Positive
OG0003804	0	1	0	0.5	1	Not Positive
OG0003807	0	0	0	0.5	0	Not Positive
OG0003813	0	3	0	0.5	1	Not Positive
OG0003814	0	1	0	0.5	0	Not Positive
OG0003816	0	2	0	0.5	0	Not Positive
OG0003822	0	0	0	0.5	0	Not Positive
OG0003829	0	0	0	0.5	0	Not Positive
OG0003831	0	0	0	0.5	0	Not Positive
OG0003832	0	2	0	0.5	1	Not Positive
OG0003834	0	3	0	0.5	1	Not Positive
OG0003835	0	0	0	0.5	0	Not Positive
OG0003845	0	0	0	0.5	0	Not Positive
OG0003850	0	0	0	0.5	0	Not Positive
OG0003853	0	1	0	0.5	0	Not Positive
OG0003855	0	0	0	0.5	0	Not Positive
OG0003861	0	0	0	0.5	0	Not Positive
OG0003864	0	0	0	0.5	0	Not Positive
OG0003870	0	2	0	0.5	0	Not Positive
OG0003892	0	0	0	0.5	0	Not Positive
OG0003893	0	0	0	0.5	0	Not Positive
OG0003896	0	0	0	0.5	0	Not Positive
OG0003897	0	3	0	0.5	2	Not Positive
OG0003899	0	0	0	0.5	0	Not Positive
OG0003900	0	0	0	0.5	0	Not Positive
OG0003907	0	0	0	0.5	0	Not Positive
OG0003908	0	0	0	0.5	0	Not Positive
OG0003911	0	0	0	0.5	0	Not Positive
OG0003912	0	7	0	0.5	1	Not Positive
OG0003913	0	0	0	0.5	0	Not Positive
OG0003919	0	0	0	0.5	1	Not Positive
OG0003924	0	7	0	0.5	2	Not Positive
OG0003925	0	0	0	0.5	0	Not Positive
OG0003930	0	2	0	0.5	0	Not Positive
OG0003935	0	1	0	0.5	1	Not Positive
OG0003943	0	0	0	0.5	0	Not Positive
OG0003949	0	8	0	0.5	1	Not Positive
OG0003950	0	0	0	0.5	0	Not Positive
OG0003954	0	0	0	0.5	0	Not Positive
OG0003955	0	0	0	0.5	1	Not Positive
OG0003956	0	2	0	0.5	1	Not Positive
OG0003968	0	2	0	0.5	1	Not Positive
OG0003972	0	3	0	0.5	1	Not Positive
OG0003974	0	0	0	0.5	0	Not Positive
OG0003979	0	0	0	0.5	0	Not Positive
OG0003981	0	0	0	0.5	1	Not Positive
OG0003989	0	0	0	0.5	0	Not Positive
OG0004005	0	0	0	0.5	0	Not Positive
OG0004006	0	0	0	0.5	0	Not Positive
OG0004010	0	1	0	0.5	0	Not Positive
OG0004013	0	0	0	0.5	1	Not Positive
OG0004015	0	0	0	0.5	0	Not Positive
OG0004017	0	1	0	0.5	0	Not Positive
OG0004019	0	0	0	0.5	0	Not Positive
OG0004020	0	0	0	0.5	0	Not Positive
OG0004021	0	0	0	0.5	0	Not Positive
OG0004024	0	3	0	0.5	1	Not Positive
OG0004028	0	7	0	0.5	1	Not Positive
OG0004031	0	0	0	0.5	0	Not Positive
OG0004035	0	1	0	0.5	0	Not Positive
OG0004039	0	2	0	0.5	1	Not Positive
OG0004043	0	6	0	0.5	1	Not Positive
OG0004051	0	0	0	0.5	0	Not Positive
OG0004052	0	0	0	0.5	0	Not Positive
OG0004053	0	0	0	0.5	0	Not Positive
OG0004055	0	0	0	0.5	0	Not Positive
OG0004060	0	5	0	0.5	1	Not Positive
OG0004061	0	1	0	0.5	0	Not Positive
OG0004062	0	0	0	0.5	0	Not Positive
OG0004067	0	0	0	0.5	0	Not Positive
OG0004069	0	1	0	0.5	1	Not Positive
OG0004072	0	0	0	0.5	0	Not Positive
OG0004073	0	2	0	0.5	1	Not Positive
OG0004078	0	1	0	0.5	0	Not Positive
OG0004079	0	1	0	0.5	0	Not Positive
OG0004080	0	0	0	0.5	0	Not Positive
OG0004081	0	3	0	0.5	1	Not Positive
OG0004082	0	0	0	0.5	0	Not Positive
OG0004085	0	4	0	0.5	1	Not Positive
OG0004088	0	0	0	0.5	0	Not Positive
OG0004089	0	0	0	0.5	0	Not Positive
OG0004093	0	0	0	0.5	1	Not Positive
OG0004099	0	3	0	0.5	1	Not Positive
OG0004100	0	0	0	0.5	0	Not Positive
OG0004101	0	1	0	0.5	2	Not Positive
OG0004105	0	0	0	0.5	1	Not Positive
OG0004106	0	0	0	0.5	0	Not Positive
OG0004107	0	0	0	0.5	0	Not Positive
OG0004117	0	0	0	0.5	0	Not Positive
OG0004118	0	1	0	0.5	1	Not Positive
OG0004125	0	2	0	0.5	1	Not Positive
OG0004130	0	0	0	0.5	0	Not Positive
OG0004132	0	2	0	0.5	1	Not Positive
OG0004133	0	0	0	0.5	0	Not Positive
OG0004141	0	1	0	0.5	1	Not Positive
OG0004142	0	8	0	0.5	1	Not Positive
OG0004145	0	1	0	0.5	0	Not Positive
OG0004149	0	1	0	0.5	0	Not Positive
OG0004151	0	2	0	0.5	1	Not Positive
OG0004157	0	0	0	0.5	0	Not Positive
OG0004159	0	0	0	0.5	0	Not Positive
OG0004169	0	3	0	0.5	1	Not Positive
OG0004173	0	0	0	0.5	0	Not Positive
OG0004175	0	1	0	0.5	2	Not Positive
OG0004184	0	0	0	0.5	0	Not Positive
OG0004190	0	0	0	0.5	0	Not Positive
OG0004194	0	1	0	0.5	0	Not Positive
OG0004196	0	0	0	0.5	1	Not Positive
OG0004198	0	0	0	0.5	2	Not Positive
OG0004199	0	3	0	0.5	1	Not Positive
OG0004201	0	0	0	0.5	0	Not Positive
OG0004210	0	1	0	0.5	0	Not Positive
OG0004211	0	1	0	0.5	1	Not Positive
OG0004213	0	0	0	0.5	0	Not Positive
OG0004214	0	0	0	0.5	0	Not Positive
OG0004220	0	1	0	0.5	1	Not Positive
OG0004224	0	0	0	0.5	0	Not Positive
OG0004226	0	2	0	0.5	0	Not Positive
OG0004231	0	0	0	0.5	0	Not Positive
OG0004232	0	0	0	0.5	1	Not Positive
OG0004233	0	0	0	0.5	0	Not Positive
OG0004234	0	0	0	0.5	0	Not Positive
OG0004250	0	2	0	0.5	1	Not Positive
OG0004253	0	1	0	0.5	1	Not Positive
OG0004262	0	8	0	0.5	1	Not Positive
OG0004265	0	0	0	0.5	0	Not Positive
OG0004275	0	3	0	0.5	1	Not Positive
OG0004276	0	0	0	0.5	0	Not Positive
OG0004286	0	0	0	0.5	0	Not Positive
OG0004290	0	1	0	0.5	0	Not Positive
OG0004292	0	0	0	0.5	0	Not Positive
OG0004293	0	2	0	0.5	1	Not Positive
OG0004302	0	1	0	0.5	0	Not Positive
OG0004304	0	7	0	0.5	1	Not Positive
OG0004305	0	1	0	0.5	1	Not Positive
OG0004310	0	2	0	0.5	1	Not Positive
OG0004314	0	2	0	0.5	0	Not Positive
OG0004315	0	0	0	0.5	0	Not Positive
OG0004318	0	0	0	0.5	0	Not Positive
OG0004319	0	3	0	0.5	1	Not Positive
OG0004322	0	0	0	0.5	0	Not Positive
OG0004324	0	0	0	0.5	0	Not Positive
OG0004328	0	4	0	0.5	1	Not Positive
OG0004335	0	0	0	0.5	0	Not Positive
OG0004336	0	4	0	0.5	1	Not Positive
OG0004337	0	0	0	0.5	0	Not Positive
OG0004343	0	0	0	0.5	0	Not Positive
OG0004348	0	0	0	0.5	0	Not Positive
OG0004352	0	0	0	0.5	0	Not Positive
OG0004353	0	0	0	0.5	0	Not Positive
OG0004365	0	0	0	0.5	0	Not Positive
OG0004366	0	3	0	0.5	1	Not Positive
OG0004371	0	0	0	0.5	0	Not Positive
OG0004374	0	5	0	0.5	1	Not Positive
OG0004376	0	0	0	0.5	0	Not Positive
OG0004382	0	0	0	0.5	0	Not Positive
OG0004383	0	0	0	0.5	0	Not Positive
OG0004386	0	0	0	0.5	1	Not Positive
OG0004390	0	1	0	0.5	0	Not Positive
OG0004404	0	0	0	0.5	0	Not Positive
OG0004407	0	9	0	0.5	1	Not Positive
OG0004411	0	3	0	0.5	1	Not Positive
OG0004415	0	6	0	0.5	1	Not Positive
OG0004416	0	0	0	0.5	1	Not Positive
OG0004420	0	1	0	0.5	0	Not Positive
OG0004426	0	1	0	0.5	1	Not Positive
OG0004434	0	4	0	0.5	2	Not Positive
OG0004438	0	4	0	0.5	1	Not Positive
OG0004448	0	0	0	0.5	0	Not Positive
OG0004449	0	0	0	0.5	1	Not Positive
OG0004458	0	1	0	0.5	0	Not Positive
OG0004459	0	3	0	0.5	1	Not Positive
OG0004460	0	1	0	0.5	1	Not Positive
OG0004463	0	0	0	0.5	0	Not Positive
OG0004469	0	0	0	0.5	0	Not Positive
OG0004471	0	4	0	0.5	1	Not Positive
OG0004473	0	0	0	0.5	0	Not Positive
OG0004476	0	0	0	0.5	0	Not Positive
OG0004479	0	0	0	0.5	0	Not Positive
OG0004481	0	8	0	0.5	1	Not Positive
OG0004482	0	0	0	0.5	0	Not Positive
OG0004484	0	1	0	0.5	1	Not Positive
OG0004485	0	0	0	0.5	0	Not Positive
OG0004487	0	4	0	0.5	1	Not Positive
OG0004494	0	0	0	0.5	0	Not Positive
OG0004495	0	0	0	0.5	0	Not Positive
OG0004497	0	0	0	0.5	0	Not Positive
OG0004498	0	0	0	0.5	0	Not Positive
OG0004500	0	1	0	0.5	0	Not Positive
OG0004501	0	2	0	0.5	1	Not Positive
OG0004502	0	0	0	0.5	0	Not Positive
OG0004504	0	0	0	0.5	2	Not Positive
OG0004506	0	0	0	0.5	0	Not Positive
OG0004507	0	2	0	0.5	0	Not Positive
OG0004508	0	5	0	0.5	1	Not Positive
OG0004518	0	2	0	0.5	0	Not Positive
OG0004521	0	0	0	0.5	0	Not Positive
OG0004523	0	0	0	0.5	0	Not Positive
OG0004525	0	2	0	0.5	0	Not Positive
OG0004526	0	1	0	0.5	0	Not Positive
OG0004527	0	1	0	0.5	1	Not Positive
OG0004530	0	2	0	0.5	0	Not Positive
OG0004532	0	2	0	0.5	0	Not Positive
OG0004539	0	1	0	0.5	1	Not Positive
OG0004547	0	0	0	0.5	1	Not Positive
OG0004549	0	0	0	0.5	0	Not Positive
OG0004550	0	0	0	0.5	0	Not Positive
OG0004576	0	2	0	0.5	0	Not Positive
OG0004577	0	0	0	0.5	0	Not Positive
OG0004578	0	1	0	0.5	1	Not Positive
OG0004593	0	0	0	0.5	1	Not Positive
OG0004594	0	0	0	0.5	0	Not Positive
OG0004595	0	0	0	0.5	0	Not Positive
OG0004603	0	0	0	0.5	0	Not Positive
OG0004604	0	8	0	0.5	1	Not Positive
OG0004605	0	0	0	0.5	0	Not Positive
OG0004609	0	13	0	0.5	1	Not Positive
OG0004614	0	2	0	0.5	1	Not Positive
OG0004615	0	0	0	0.5	0	Not Positive
OG0004616	0	0	0	0.5	0	Not Positive
OG0004617	0	0	0	0.5	0	Not Positive
OG0004618	0	2	0	0.5	0	Not Positive
OG0004620	0	0	0	0.5	0	Not Positive
OG0004623	0	0	0	0.5	0	Not Positive
OG0004628	0	0	0	0.5	0	Not Positive
OG0004630	0	0	0	0.5	0	Not Positive
OG0004634	0	0	0	0.5	0	Not Positive
OG0004638	0	1	0	0.5	0	Not Positive
OG0004640	0	1	0	0.5	0	Not Positive
OG0004641	0	1	0	0.5	0	Not Positive
OG0004642	0	0	0	0.5	0	Not Positive
OG0004647	0	5	0	0.5	1	Not Positive
OG0004662	0	1	0	0.5	0	Not Positive
OG0004665	0	0	0	0.5	0	Not Positive
OG0004669	0	0	0	0.5	0	Not Positive
OG0004673	0	0	0	0.5	0	Not Positive
OG0004674	0	0	0	0.5	1	Not Positive
OG0004682	0	4	0	0.5	1	Not Positive
OG0004683	0	0	0	0.5	0	Not Positive
OG0004684	0	0	0	0.5	0	Not Positive
OG0004688	0	0	0	0.5	0	Not Positive
OG0004700	0	4	0	0.5	1	Not Positive
OG0004701	0	0	0	0.5	0	Not Positive
OG0004702	0	0	0	0.5	0	Not Positive
OG0004704	0	0	0	0.5	0	Not Positive
OG0004706	0	4	0	0.5	1	Not Positive
OG0004708	0	0	0	0.5	0	Not Positive
OG0004734	0	0	0	0.5	0	Not Positive
OG0004735	0	0	0	0.5	0	Not Positive
OG0004743	0	0	0	0.5	0	Not Positive
OG0004747	0	1	0	0.5	1	Not Positive
OG0004750	0	0	0	0.5	0	Not Positive
OG0004751	0	1	0	0.5	0	Not Positive
OG0004756	0	0	0	0.5	0	Not Positive
OG0004758	0	0	0	0.5	0	Not Positive
OG0004763	0	0	0	0.5	0	Not Positive
OG0004764	0	0	0	0.5	0	Not Positive
OG0004772	0	0	0	0.5	1	Not Positive
OG0004775	0	0	0	0.5	0	Not Positive
OG0004777	0	2	0	0.5	0	Not Positive
OG0004779	0	1	0	0.5	1	Not Positive
OG0004782	0	0	0	0.5	0	Not Positive
OG0004791	0	0	0	0.5	0	Not Positive
OG0004792	0	4	0	0.5	1	Not Positive
OG0004794	0	0	0	0.5	0	Not Positive
OG0004796	0	3	0	0.5	1	Not Positive
OG0004797	0	1	0	0.5	1	Not Positive
OG0004800	0	0	0	0.5	0	Not Positive
OG0004802	0	0	0	0.5	0	Not Positive
OG0004803	0	0	0	0.5	0	Not Positive
OG0004807	0	3	0	0.5	3	Not Positive
OG0004808	0	7	0	0.5	1	Not Positive
OG0004812	0	3	0	0.5	1	Not Positive
OG0004814	0	2	0	0.5	1	Not Positive
OG0004817	0	4	0	0.5	1	Not Positive
OG0004828	0	1	0	0.5	1	Not Positive
OG0004831	0	0	0	0.5	0	Not Positive
OG0004835	0	2	0	0.5	1	Not Positive
OG0004836	0	0	0	0.5	1	Not Positive
OG0004837	0	0	0	0.5	0	Not Positive
OG0004839	0	0	0	0.5	1	Not Positive
OG0004841	0	0	0	0.5	0	Not Positive
OG0004843	0	0	0	0.5	0	Not Positive
OG0004845	0	0	0	0.5	0	Not Positive
OG0004846	0	3	0	0.5	1	Not Positive
OG0004847	0	3	0	0.5	1	Not Positive
OG0004853	0	0	0	0.5	0	Not Positive
OG0004855	0	0	0	0.5	0	Not Positive
OG0004858	0	0	0	0.5	0	Not Positive
OG0004862	0	0	0	0.5	0	Not Positive
OG0004868	0	0	0	0.5	0	Not Positive
OG0004879	0	0	0	0.5	0	Not Positive
OG0004880	0	0	0	0.5	0	Not Positive
OG0004882	0	0	0	0.5	1	Not Positive
OG0004884	0	0	0	0.5	0	Not Positive
OG0004887	0	0	0	0.5	0	Not Positive
OG0004899	0	0	0	0.5	1	Not Positive
OG0004905	0	6	0	0.5	1	Not Positive
OG0004910	0	0	0	0.5	0	Not Positive
OG0004911	0	3	0	0.5	1	Not Positive
OG0004912	0	0	0	0.5	0	Not Positive
OG0004914	0	1	0	0.5	0	Not Positive
OG0004920	0	0	0	0.5	0	Not Positive
OG0004924	0	0	0	0.5	0	Not Positive
OG0004927	0	1	0	0.5	1	Not Positive
OG0004928	0	0	0	0.5	0	Not Positive
OG0004932	0	6	0	0.5	1	Not Positive
OG0004941	0	0	0	0.5	0	Not Positive
OG0004944	0	3	0	0.5	0	Not Positive
OG0004946	0	0	0	0.5	0	Not Positive
OG0004949	0	2	0	0.5	1	Not Positive
OG0004950	0	3	0	0.5	1	Not Positive
OG0004953	0	9	0	0.5	1	Not Positive
OG0004956	0	4	0	0.5	1	Not Positive
OG0004964	0	4	0	0.5	1	Not Positive
OG0004966	0	0	0	0.5	0	Not Positive
OG0004968	0	2	0	0.5	0	Not Positive
OG0004976	0	0	0	0.5	0	Not Positive
OG0004979	0	0	0	0.5	0	Not Positive
OG0004986	0	0	0	0.5	1	Not Positive
OG0004989	0	3	0	0.5	1	Not Positive
OG0004990	0	0	0	0.5	0	Not Positive
OG0004994	0	0	0	0.5	1	Not Positive
OG0005000	0	2	0	0.5	0	Not Positive
OG0005005	0	1	0	0.5	0	Not Positive
OG0005006	0	1	0	0.5	1	Not Positive
OG0005019	0	0	0	0.5	0	Not Positive
OG0005021	0	0	0	0.5	0	Not Positive
OG0005025	0	1	0	0.5	0	Not Positive
OG0005030	0	5	0	0.5	1	Not Positive
OG0005038	0	2	0	0.5	1	Not Positive
OG0005054	0	2	0	0.5	0	Not Positive
OG0005055	0	0	0	0.5	0	Not Positive
OG0005057	0	0	0	0.5	0	Not Positive
OG0005062	0	0	0	0.5	0	Not Positive
OG0005063	0	0	0	0.5	0	Not Positive
OG0005067	0	0	0	0.5	0	Not Positive
OG0005070	0	0	0	0.5	1	Not Positive
OG0005074	0	1	0	0.5	0	Not Positive
OG0005080	0	6	0	0.5	1	Not Positive
OG0005087	0	0	0	0.5	0	Not Positive
OG0005089	0	0	0	0.5	0	Not Positive
OG0005090	0	0	0	0.5	0	Not Positive
OG0005101	0	0	0	0.5	0	Not Positive
OG0005103	0	2	0	0.5	0	Not Positive
OG0005104	0	0	0	0.5	0	Not Positive
OG0005114	0	1	0	0.5	0	Not Positive
OG0005116	0	0	0	0.5	0	Not Positive
OG0005121	0	0	0	0.5	0	Not Positive
OG0005132	0	1	0	0.5	0	Not Positive
OG0005136	0	0	0	0.5	0	Not Positive
OG0005143	0	11	0	0.5	2	Not Positive
OG0005151	0	0	0	0.5	0	Not Positive
OG0005152	0	0	0	0.5	0	Not Positive
OG0005155	0	0	0	0.5	1	Not Positive
OG0005156	0	0	0	0.5	0	Not Positive
OG0005162	0	0	0	0.5	1	Not Positive
OG0005164	0	6	0	0.5	1	Not Positive
OG0005166	0	0	0	0.5	0	Not Positive
OG0005173	0	0	0	0.5	0	Not Positive
OG0005175	0	4	0	0.5	1	Not Positive
OG0005176	0	7	0	0.5	1	Not Positive
OG0005177	0	13	0	0.5	1	Not Positive
OG0005180	0	0	0	0.5	0	Not Positive
OG0005186	0	0	0	0.5	1	Not Positive
OG0005201	0	0	0	0.5	0	Not Positive
OG0005209	0	1	0	0.5	2	Not Positive
OG0005215	0	1	0	0.5	1	Not Positive
OG0005241	0	6	0	0.5	1	Not Positive
OG0005245	0	0	0	0.5	0	Not Positive
OG0005252	0	0	0	0.5	0	Not Positive
OG0005253	0	0	0	0.5	0	Not Positive
OG0005254	0	0	0	0.5	0	Not Positive
OG0005260	0	1	0	0.5	0	Not Positive
OG0005273	0	0	0	0.5	0	Not Positive
OG0005274	0	0	0	0.5	0	Not Positive
OG0005280	0	0	0	0.5	0	Not Positive
OG0005284	0	13	0	0.5	1	Not Positive
OG0005288	0	1	0	0.5	1	Not Positive
OG0005291	0	0	0	0.5	0	Not Positive
OG0005294	0	5	0	0.5	1	Not Positive
OG0005300	0	0	0	0.5	1	Not Positive
OG0005304	0	0	0	0.5	1	Not Positive
OG0005306	0	0	0	0.5	0	Not Positive
OG0005316	0	0	0	0.5	0	Not Positive
OG0005320	0	0	0	0.5	0	Not Positive
OG0005322	0	0	0	0.5	0	Not Positive
OG0005323	0	1	0	0.5	0	Not Positive
OG0005324	0	0	0	0.5	0	Not Positive
OG0005327	0	0	0	0.5	1	Not Positive
OG0005328	0	0	0	0.5	0	Not Positive
OG0005337	0	0	0	0.5	1	Not Positive
OG0005338	0	3	0	0.5	1	Not Positive
OG0005340	0	0	0	0.5	0	Not Positive
OG0005341	0	0	0	0.5	0	Not Positive
OG0005343	0	0	0	0.5	0	Not Positive
OG0005344	0	1	0	0.5	0	Not Positive
OG0005345	0	0	0	0.5	0	Not Positive
OG0005350	0	3	0	0.5	1	Not Positive
OG0005352	0	0	0	0.5	0	Not Positive
OG0005354	0	0	0	0.5	1	Not Positive
OG0005357	0	1	0	0.5	0	Not Positive
OG0005364	0	0	0	0.5	0	Not Positive
OG0005365	0	0	0	0.5	0	Not Positive
OG0005369	0	1	0	0.5	0	Not Positive
OG0005373	0	0	0	0.5	0	Not Positive
OG0005374	0	1	0	0.5	1	Not Positive
OG0005385	0	0	0	0.5	2	Not Positive
OG0005389	0	6	0	0.5	1	Not Positive
OG0005392	0	2	0	0.5	3	Not Positive
OG0005394	0	0	0	0.5	0	Not Positive
OG0005419	0	0	0	0.5	0	Not Positive
OG0005421	0	0	0	0.5	0	Not Positive
OG0005422	0	0	0	0.5	0	Not Positive
OG0005423	0	0	0	0.5	0	Not Positive
OG0005430	0	5	0	0.5	1	Not Positive
OG0005434	0	0	0	0.5	1	Not Positive
OG0005436	0	2	0	0.5	1	Not Positive
OG0005441	0	0	0	0.5	0	Not Positive
OG0005445	0	0	0	0.5	1	Not Positive
OG0005449	0	4	0	0.5	1	Not Positive
OG0005453	0	0	0	0.5	0	Not Positive
OG0005454	0	0	0	0.5	0	Not Positive
OG0005455	0	0	0	0.5	0	Not Positive
OG0005464	0	0	0	0.5	0	Not Positive
OG0005466	0	0	0	0.5	0	Not Positive
OG0005471	0	1	0	0.5	3	Not Positive
OG0005475	0	0	0	0.5	0	Not Positive
OG0005486	0	0	0	0.5	0	Not Positive
OG0005491	0	0	0	0.5	0	Not Positive
OG0005494	0	0	0	0.5	0	Not Positive
OG0005503	0	16	0	0.5	1	Not Positive
OG0005504	0	0	0	0.5	0	Not Positive
OG0005509	0	0	0	0.5	0	Not Positive
OG0005512	0	1	0	0.5	1	Not Positive
OG0005525	0	2	0	0.5	1	Not Positive
OG0005529	0	2	0	0.5	0	Not Positive
OG0005530	0	0	0	0.5	0	Not Positive
OG0005531	0	0	0	0.5	0	Not Positive
OG0005538	0	0	0	0.5	0	Not Positive
OG0005542	0	0	0	0.5	0	Not Positive
OG0005544	0	0	0	0.5	0	Not Positive
OG0005555	0	0	0	0.5	0	Not Positive
OG0005556	0	0	0	0.5	0	Not Positive
OG0005557	0	0	0	0.5	0	Not Positive
OG0005565	0	0	0	0.5	1	Not Positive
OG0005566	0	2	0	0.5	1	Not Positive
OG0005568	0	0	0	0.5	0	Not Positive
OG0005569	0	0	0	0.5	0	Not Positive
OG0005571	0	0	0	0.5	0	Not Positive
OG0005574	0	0	0	0.5	0	Not Positive
OG0005575	0	0	0	0.5	0	Not Positive
OG0005577	0	6	0	0.5	0	Not Positive
OG0005580	0	2	0	0.5	2	Not Positive
OG0005587	0	8	0	0.5	1	Not Positive
OG0005588	0	0	0	0.5	0	Not Positive
OG0005598	0	0	0	0.5	0	Not Positive
OG0005601	0	0	0	0.5	0	Not Positive
OG0005603	0	1	0	0.5	0	Not Positive
OG0005616	0	13	0	0.5	1	Not Positive
OG0005618	0	0	0	0.5	0	Not Positive
OG0005624	0	0	0	0.5	0	Not Positive
OG0005634	0	1	0	0.5	1	Not Positive
OG0005645	0	0	0	0.5	1	Not Positive
OG0005650	0	0	0	0.5	0	Not Positive
OG0005655	0	0	0	0.5	0	Not Positive
OG0005662	0	0	0	0.5	0	Not Positive
OG0005666	0	2	0	0.5	1	Not Positive
OG0005670	0	3	0	0.5	1	Not Positive
OG0005676	0	0	0	0.5	0	Not Positive
OG0005680	0	1	0	0.5	1	Not Positive
OG0005684	0	3	0	0.5	1	Not Positive
OG0005697	0	0	0	0.5	0	Not Positive
OG0005702	0	1	0	0.5	0	Not Positive
OG0005707	0	0	0	0.5	0	Not Positive
OG0005708	0	0	0	0.5	0	Not Positive
OG0005709	0	0	0	0.5	1	Not Positive
OG0005710	0	0	0	0.5	0	Not Positive
OG0005712	0	0	0	0.5	0	Not Positive
OG0005716	0	0	0	0.5	0	Not Positive
OG0005717	0	0	0	0.5	0	Not Positive
OG0005722	0	3	0	0.5	1	Not Positive
OG0005731	0	0	0	0.5	0	Not Positive
OG0005738	0	3	0	0.5	1	Not Positive
OG0005739	0	0	0	0.5	0	Not Positive
OG0005740	0	2	0	0.5	0	Not Positive
OG0005741	0	1	0	0.5	0	Not Positive
OG0005743	0	5	0	0.5	1	Not Positive
OG0005744	0	3	0	0.5	2	Not Positive
OG0005753	0	5	0	0.5	0	Not Positive
OG0005754	0	3	0	0.5	1	Not Positive
OG0005768	0	0	0	0.5	1	Not Positive
OG0005769	0	0	0	0.5	0	Not Positive
OG0005771	0	0	0	0.5	1	Not Positive
OG0005782	0	5	0	0.5	1	Not Positive
OG0005789	0	1	0	0.5	1	Not Positive
OG0005792	0	0	0	0.5	0	Not Positive
OG0005793	0	0	0	0.5	0	Not Positive
OG0005794	0	3	0	0.5	1	Not Positive
OG0005802	0	0	0	0.5	0	Not Positive
OG0005808	0	0	0	0.5	1	Not Positive
OG0005825	0	0	0	0.5	0	Not Positive
OG0005827	0	0	0	0.5	0	Not Positive
OG0005831	0	4	0	0.5	1	Not Positive
OG0005840	0	4	0	0.5	1	Not Positive
OG0005841	0	0	0	0.5	0	Not Positive
OG0005842	0	1	0	0.5	1	Not Positive
OG0005843	0	0	0	0.5	0	Not Positive
OG0005855	0	1	0	0.5	0	Not Positive
OG0005860	0	0	0	0.5	0	Not Positive
OG0005872	0	0	0	0.5	0	Not Positive
OG0005878	0	2	0	0.5	1	Not Positive
OG0005881	0	8	0	0.5	1	Not Positive
OG0005889	0	0	0	0.5	0	Not Positive
OG0005894	0	1	0	0.5	1	Not Positive
OG0005900	0	0	0	0.5	0	Not Positive
OG0005902	0	0	0	0.5	0	Not Positive
OG0005906	0	0	0	0.5	0	Not Positive
OG0005908	0	1	0	0.5	0	Not Positive
OG0005914	0	0	0	0.5	0	Not Positive
OG0005920	0	1	0	0.5	1	Not Positive
OG0005923	0	0	0	0.5	0	Not Positive
OG0005924	0	0	0	0.5	0	Not Positive
OG0005942	0	0	0	0.5	0	Not Positive
OG0005946	0	0	0	0.5	0	Not Positive
OG0005955	0	0	0	0.5	1	Not Positive
OG0005962	0	0	0	0.5	0	Not Positive
OG0005963	0	0	0	0.5	0	Not Positive
OG0005965	0	13	0	0.5	1	Not Positive
OG0005968	0	0	0	0.5	0	Not Positive
OG0005969	0	0	0	0.5	0	Not Positive
OG0005977	0	0	0	0.5	0	Not Positive
OG0005978	0	4	0	0.5	2	Not Positive
OG0005980	0	5	0	0.5	1	Not Positive
OG0005982	0	0	0	0.5	0	Not Positive
OG0005983	0	0	0	0.5	1	Not Positive
OG0005984	0	0	0	0.5	0	Not Positive
OG0005988	0	0	0	0.5	0	Not Positive
OG0006005	0	3	0	0.5	1	Not Positive
OG0006006	0	0	0	0.5	0	Not Positive
OG0006009	0	1	0	0.5	1	Not Positive
OG0006012	0	0	0	0.5	0	Not Positive
OG0006013	0	1	0	0.5	0	Not Positive
OG0006014	0	6	0	0.5	1	Not Positive
OG0006017	0	0	0	0.5	0	Not Positive
OG0006021	0	0	0	0.5	0	Not Positive
OG0006024	0	0	0	0.5	0	Not Positive
OG0006029	0	0	0	0.5	0	Not Positive
OG0006031	0	0	0	0.5	0	Not Positive
OG0006033	0	0	0	0.5	0	Not Positive
OG0006039	0	5	0	0.5	0	Not Positive
OG0006043	0	1	0	0.5	0	Not Positive
OG0006044	0	3	0	0.5	0	Not Positive
OG0006047	0	3	0	0.5	1	Not Positive
OG0006050	0	1	0	0.5	0	Not Positive
OG0006054	0	0	0	0.5	0	Not Positive
OG0006055	0	0	0	0.5	0	Not Positive
OG0006057	0	0	0	0.5	0	Not Positive
OG0006058	0	1	0	0.5	1	Not Positive
OG0006060	0	0	0	0.5	0	Not Positive
OG0006061	0	0	0	0.5	1	Not Positive
OG0006067	0	0	0	0.5	0	Not Positive
OG0006068	0	4	0	0.5	1	Not Positive
OG0006073	0	1	0	0.5	1	Not Positive
OG0006081	0	0	0	0.5	0	Not Positive
OG0006085	0	1	0	0.5	0	Not Positive
OG0006087	0	4	0	0.5	2	Not Positive
OG0006089	0	0	0	0.5	0	Not Positive
OG0006092	0	3	0	0.5	1	Not Positive
OG0006102	0	0	0	0.5	0	Not Positive
OG0006103	0	0	0	0.5	1	Not Positive
OG0006104	0	2	0	0.5	1	Not Positive
OG0006105	0	0	0	0.5	0	Not Positive
OG0006106	0	0	0	0.5	0	Not Positive
OG0006119	0	0	0	0.5	0	Not Positive
OG0006122	0	0	0	0.5	0	Not Positive
OG0006123	0	0	0	0.5	0	Not Positive
OG0006127	0	2	0	0.5	1	Not Positive
OG0006132	0	0	0	0.5	0	Not Positive
OG0006135	0	0	0	0.5	0	Not Positive
OG0006141	0	0	0	0.5	0	Not Positive
OG0006143	0	0	0	0.5	0	Not Positive
OG0006145	0	2	0	0.5	1	Not Positive
OG0006146	0	0	0	0.5	0	Not Positive
OG0006153	0	0	0	0.5	0	Not Positive
OG0006157	0	0	0	0.5	0	Not Positive
OG0006158	0	1	0	0.5	0	Not Positive
OG0006161	0	0	0	0.5	0	Not Positive
OG0006166	0	0	0	0.5	0	Not Positive
OG0006167	0	2	0	0.5	1	Not Positive
OG0006169	0	0	0	0.5	0	Not Positive
OG0006172	0	0	0	0.5	0	Not Positive
OG0006174	0	0	0	0.5	0	Not Positive
OG0006175	0	0	0	0.5	0	Not Positive
OG0006179	0	0	0	0.5	0	Not Positive
OG0006180	0	0	0	0.5	0	Not Positive
OG0006183	0	0	0	0.5	0	Not Positive
OG0006186	0	0	0	0.5	0	Not Positive
OG0006187	0	4	0	0.5	1	Not Positive
OG0006188	0	7	0	0.5	1	Not Positive
OG0006192	0	0	0	0.5	0	Not Positive
OG0006197	0	2	0	0.5	1	Not Positive
OG0006202	0	3	0	0.5	1	Not Positive
OG0006203	0	0	0	0.5	0	Not Positive
OG0006204	0	0	0	0.5	0	Not Positive
OG0006216	0	8	0	0.5	1	Not Positive
OG0006233	0	5	0	0.5	1	Not Positive
OG0006235	0	0	0	0.5	0	Not Positive
OG0006236	0	1	0	0.5	1	Not Positive
OG0006240	0	1	0	0.5	0	Not Positive
OG0006246	0	0	0	0.5	1	Not Positive
OG0006251	0	1	0	0.5	0	Not Positive
OG0006254	0	0	0	0.5	0	Not Positive
OG0006261	0	0	0	0.5	0	Not Positive
OG0006268	0	0	0	0.5	0	Not Positive
OG0006278	0	0	0	0.5	0	Not Positive
OG0006280	0	3	0	0.5	1	Not Positive
OG0006283	0	0	0	0.5	1	Not Positive
OG0006285	0	0	0	0.5	1	Not Positive
OG0006287	0	0	0	0.5	0	Not Positive
OG0006289	0	0	0	0.5	0	Not Positive
OG0006295	0	0	0	0.5	0	Not Positive
OG0006298	0	0	0	0.5	0	Not Positive
OG0006304	0	0	0	0.5	0	Not Positive
OG0006305	0	0	0	0.5	0	Not Positive
OG0006306	0	0	0	0.5	0	Not Positive
OG0006310	0	0	0	0.5	0	Not Positive
OG0006319	0	2	0	0.5	2	Not Positive
OG0006329	0	1	0	0.5	0	Not Positive
OG0006338	0	1	0	0.5	1	Not Positive
OG0006342	0	0	0	0.5	0	Not Positive
OG0006343	0	0	0	0.5	0	Not Positive
OG0006351	0	0	0	0.5	0	Not Positive
OG0006357	0	0	0	0.5	1	Not Positive
OG0006359	0	0	0	0.5	0	Not Positive
OG0006362	0	0	0	0.5	0	Not Positive
OG0006382	0	0	0	0.5	0	Not Positive
OG0006383	0	0	0	0.5	1	Not Positive
OG0006386	0	0	0	0.5	0	Not Positive
OG0006387	0	1	0	0.5	2	Not Positive
OG0006388	0	0	0	0.5	0	Not Positive
OG0006389	0	0	0	0.5	0	Not Positive
OG0006390	0	2	0	0.5	1	Not Positive
OG0006398	0	2	0	0.5	0	Not Positive
OG0006403	0	0	0	0.5	0	Not Positive
OG0006406	0	0	0	0.5	0	Not Positive
OG0006415	0	6	0	0.5	1	Not Positive
OG0006418	0	0	0	0.5	0	Not Positive
OG0006419	0	0	0	0.5	0	Not Positive
OG0006420	0	0	0	0.5	0	Not Positive
OG0006423	0	0	0	0.5	0	Not Positive
OG0006426	0	0	0	0.5	0	Not Positive
OG0006429	0	0	0	0.5	0	Not Positive
OG0006431	0	0	0	0.5	1	Not Positive
OG0006433	0	0	0	0.5	0	Not Positive
OG0006444	0	0	0	0.5	0	Not Positive
OG0006449	0	0	0	0.5	0	Not Positive
OG0006450	0	0	0	0.5	0	Not Positive
OG0006451	0	0	0	0.5	0	Not Positive
OG0006464	0	0	0	0.5	0	Not Positive
OG0006466	0	7	0	0.5	3	Not Positive
OG0006473	0	1	0	0.5	1	Not Positive
OG0006476	0	1	0	0.5	0	Not Positive
OG0006477	0	0	0	0.5	0	Not Positive
OG0006478	0	0	0	0.5	0	Not Positive
OG0006487	0	0	0	0.5	0	Not Positive
OG0006491	0	0	0	0.5	0	Not Positive
OG0006497	0	0	0	0.5	0	Not Positive
OG0006499	0	0	0	0.5	2	Not Positive
OG0006506	0	10	0	0.5	1	Not Positive
OG0006507	0	0	0	0.5	0	Not Positive
OG0006508	0	0	0	0.5	0	Not Positive
OG0006512	0	0	0	0.5	0	Not Positive
OG0006516	0	1	0	0.5	1	Not Positive
OG0006517	0	0	0	0.5	0	Not Positive
OG0006520	0	0	0	0.5	0	Not Positive
OG0006522	0	4	0	0.5	0	Not Positive
OG0006535	0	0	0	0.5	0	Not Positive
OG0006536	0	1	0	0.5	0	Not Positive
OG0006539	0	0	0	0.5	0	Not Positive
OG0006541	0	4	0	0.5	1	Not Positive
OG0006542	0	0	0	0.5	1	Not Positive
OG0006543	0	3	0	0.5	1	Not Positive
OG0006545	0	0	0	0.5	0	Not Positive
OG0006546	0	0	0	0.5	0	Not Positive
OG0006547	0	0	0	0.5	0	Not Positive
OG0006549	0	0	0	0.5	0	Not Positive
OG0006550	0	0	0	0.5	0	Not Positive
OG0006569	0	1	0	0.5	1	Not Positive
OG0006570	0	0	0	0.5	0	Not Positive
OG0006571	0	0	0	0.5	0	Not Positive
OG0006580	0	0	0	0.5	0	Not Positive
OG0006594	0	0	0	0.5	0	Not Positive
OG0006605	0	0	0	0.5	0	Not Positive
OG0006607	0	0	0	0.5	1	Not Positive
OG0006609	0	0	0	0.5	0	Not Positive
OG0006613	0	3	0	0.5	2	Not Positive
OG0006614	0	1	0	0.5	0	Not Positive
OG0006617	0	0	0	0.5	0	Not Positive
OG0006623	0	1	0	0.5	1	Not Positive
OG0006629	0	0	0	0.5	0	Not Positive
OG0006632	0	0	0	0.5	0	Not Positive
OG0006634	0	0	0	0.5	0	Not Positive
OG0006636	0	1	0	0.5	0	Not Positive
OG0006638	0	1	0	0.5	0	Not Positive
OG0006644	0	9	0	0.5	1	Not Positive
OG0006646	0	0	0	0.5	0	Not Positive
OG0006648	0	13	0	0.5	1	Not Positive
OG0006657	0	0	0	0.5	0	Not Positive
OG0006658	0	0	0	0.5	0	Not Positive
OG0006663	0	0	0	0.5	1	Not Positive
OG0006664	0	0	0	0.5	0	Not Positive
OG0006668	0	0	0	0.5	0	Not Positive
OG0006672	0	0	0	0.5	0	Not Positive
OG0006677	0	0	0	0.5	0	Not Positive
OG0006678	0	1	0	0.5	1	Not Positive
OG0006680	0	0	0	0.5	0	Not Positive
OG0006682	0	0	0	0.5	0	Not Positive
OG0006692	0	0	0	0.5	0	Not Positive
OG0006693	0	0	0	0.5	0	Not Positive
OG0006694	0	0	0	0.5	0	Not Positive
OG0006695	0	0	0	0.5	0	Not Positive
OG0006696	0	1	0	0.5	1	Not Positive
OG0006701	0	0	0	0.5	3	Not Positive
OG0006707	0	0	0	0.5	0	Not Positive
OG0006711	0	0	0	0.5	0	Not Positive
OG0006721	0	4	0	0.5	1	Not Positive
OG0006722	0	1	0	0.5	1	Not Positive
OG0006725	0	0	0	0.5	0	Not Positive
OG0006728	0	0	0	0.5	0	Not Positive
OG0006729	0	0	0	0.5	0	Not Positive
OG0006731	0	0	0	0.5	0	Not Positive
OG0006749	0	2	0	0.5	1	Not Positive
OG0006751	0	0	0	0.5	0	Not Positive
OG0006755	0	0	0	0.5	0	Not Positive
OG0006759	0	0	0	0.5	0	Not Positive
OG0006760	0	0	0	0.5	0	Not Positive
OG0006761	0	0	0	0.5	0	Not Positive
OG0006766	0	5	0	0.5	1	Not Positive
OG0006783	0	0	0	0.5	0	Not Positive
OG0006787	0	1	0	0.5	0	Not Positive
OG0006791	0	0	0	0.5	0	Not Positive
OG0006794	0	0	0	0.5	0	Not Positive
OG0006795	0	0	0	0.5	0	Not Positive
OG0006810	0	1	0	0.5	1	Not Positive
OG0006816	0	1	0	0.5	4	Not Positive
OG0006821	0	3	0	0.5	1	Not Positive
OG0006824	0	0	0	0.5	0	Not Positive
OG0006825	0	0	0	0.5	0	Not Positive
OG0006829	0	1	0	0.5	0	Not Positive
OG0006831	0	0	0	0.5	0	Not Positive
OG0006832	0	5	0	0.5	1	Not Positive
OG0006833	0	0	0	0.5	0	Not Positive
OG0006835	0	3	0	0.5	0	Not Positive
OG0006837	0	2	0	0.5	0	Not Positive
OG0006838	0	0	0	0.5	0	Not Positive
OG0006839	0	0	0	0.5	0	Not Positive
OG0006840	0	0	0	0.5	0	Not Positive
OG0006849	0	4	0	0.5	1	Not Positive
OG0006856	0	2	0	0.5	1	Not Positive
OG0006858	0	2	0	0.5	1	Not Positive
OG0006862	0	0	0	0.5	0	Not Positive
OG0006863	0	0	0	0.5	0	Not Positive
OG0006864	0	1	0	0.5	1	Not Positive
OG0006880	0	6	0	0.5	1	Not Positive
OG0006891	0	0	0	0.5	1	Not Positive
OG0006892	0	0	0	0.5	1	Not Positive
OG0006896	0	1	0	0.5	1	Not Positive
OG0006904	0	1	0	0.5	0	Not Positive
OG0006905	0	1	0	0.5	0	Not Positive
OG0006909	0	2	0	0.5	1	Not Positive
OG0006910	0	2	0	0.5	1	Not Positive
OG0006917	0	0	0	0.5	2	Not Positive
OG0006924	0	0	0	0.5	0	Not Positive
OG0006929	0	3	0	0.5	1	Not Positive
OG0006930	0	0	0	0.5	0	Not Positive
OG0006937	0	4	0	0.5	1	Not Positive
OG0006939	0	0	0	0.5	0	Not Positive
OG0006944	0	0	0	0.5	0	Not Positive
OG0006946	0	8	0	0.5	1	Not Positive
OG0006954	0	0	0	0.5	0	Not Positive
OG0006956	0	0	0	0.5	0	Not Positive
OG0006959	0	5	0	0.5	1	Not Positive
OG0006960	0	0	0	0.5	0	Not Positive
OG0006968	0	0	0	0.5	0	Not Positive
OG0006971	0	3	0	0.5	5	Not Positive
OG0006973	0	0	0	0.5	0	Not Positive
OG0006977	0	0	0	0.5	0	Not Positive
OG0006985	0	0	0	0.5	1	Not Positive
OG0006988	0	0	0	0.5	0	Not Positive
OG0006990	0	0	0	0.5	0	Not Positive
OG0006991	0	0	0	0.5	0	Not Positive
OG0006997	0	0	0	0.5	1	Not Positive
OG0007000	0	0	0	0.5	0	Not Positive
OG0007001	0	0	0	0.5	0	Not Positive
OG0007006	0	0	0	0.5	0	Not Positive
OG0007012	0	0	0	0.5	0	Not Positive
OG0007021	0	0	0	0.5	0	Not Positive
OG0007025	0	3	0	0.5	1	Not Positive
OG0007043	0	0	0	0.5	0	Not Positive
OG0007058	0	2	0	0.5	1	Not Positive
OG0007062	0	3	0	0.5	1	Not Positive
OG0007064	0	2	0	0.5	1	Not Positive
OG0007066	0	0	0	0.5	0	Not Positive
OG0007068	0	0	0	0.5	0	Not Positive
OG0007070	0	0	0	0.5	0	Not Positive
OG0007071	0	0	0	0.5	0	Not Positive
OG0007073	0	0	0	0.5	0	Not Positive
OG0007075	0	2	0	0.5	1	Not Positive
OG0007076	0	0	0	0.5	0	Not Positive
OG0007079	0	0	0	0.5	0	Not Positive
OG0007080	0	0	0	0.5	0	Not Positive
OG0007082	0	2	0	0.5	0	Not Positive
OG0007085	0	1	0	0.5	1	Not Positive
OG0007087	0	5	0	0.5	1	Not Positive
OG0007098	0	0	0	0.5	0	Not Positive
OG0007102	0	0	0	0.5	0	Not Positive
OG0007106	0	1	0	0.5	1	Not Positive
OG0007108	0	0	0	0.5	0	Not Positive
OG0007109	0	0	0	0.5	0	Not Positive
OG0007112	0	0	0	0.5	1	Not Positive
OG0007116	0	0	0	0.5	0	Not Positive
OG0007119	0	0	0	0.5	0	Not Positive
OG0007122	0	1	0	0.5	0	Not Positive
OG0007123	0	3	0	0.5	1	Not Positive
OG0007137	0	8	0	0.5	1	Not Positive
OG0007142	0	0	0	0.5	0	Not Positive
OG0007144	0	1	0	0.5	1	Not Positive
OG0007148	0	0	0	0.5	0	Not Positive
OG0007151	0	0	0	0.5	0	Not Positive
OG0007152	0	0	0	0.5	0	Not Positive
OG0007162	0	4	0	0.5	1	Not Positive
OG0007163	0	0	0	0.5	0	Not Positive
OG0007167	0	0	0	0.5	0	Not Positive
OG0007170	0	0	0	0.5	0	Not Positive
OG0007175	0	0	0	0.5	1	Not Positive
OG0007181	0	0	0	0.5	0	Not Positive
OG0007184	0	0	0	0.5	0	Not Positive
OG0007185	0	1	0	0.5	1	Not Positive
OG0007189	0	0	0	0.5	0	Not Positive
OG0007190	0	0	0	0.5	0	Not Positive
OG0007193	0	0	0	0.5	0	Not Positive
OG0007196	0	0	0	0.5	0	Not Positive
OG0007198	0	0	0	0.5	0	Not Positive
OG0007199	0	1	0	0.5	2	Not Positive
OG0007205	0	0	0	0.5	0	Not Positive
OG0007208	0	2	0	0.5	1	Not Positive
OG0007213	0	4	0	0.5	1	Not Positive
OG0007214	0	0	0	0.5	0	Not Positive
OG0007215	0	0	0	0.5	1	Not Positive
OG0007223	0	2	0	0.5	1	Not Positive
OG0007226	0	0	0	0.5	0	Not Positive
OG0007230	0	2	0	0.5	0	Not Positive
OG0007237	0	0	0	0.5	0	Not Positive
OG0007241	0	8	0	0.5	1	Not Positive
OG0007243	0	0	0	0.5	0	Not Positive
OG0007249	0	3	0	0.5	1	Not Positive
OG0007250	0	0	0	0.5	0	Not Positive
OG0007252	0	0	0	0.5	0	Not Positive
OG0007254	0	1	0	0.5	0	Not Positive
OG0007257	0	0	0	0.5	0	Not Positive
OG0007258	0	4	0	0.5	1	Not Positive
OG0007263	0	0	0	0.5	0	Not Positive
OG0007268	0	0	0	0.5	0	Not Positive
OG0007275	0	0	0	0.5	0	Not Positive
OG0007285	0	2	0	0.5	1	Not Positive
OG0007290	0	0	0	0.5	0	Not Positive
OG0007294	0	0	0	0.5	0	Not Positive
OG0007304	0	0	0	0.5	0	Not Positive
OG0007308	0	0	0	0.5	0	Not Positive
OG0007313	0	3	0	0.5	1	Not Positive
OG0007319	0	0	0	0.5	0	Not Positive
OG0007322	0	0	0	0.5	0	Not Positive
OG0007329	0	1	0	0.5	1	Not Positive
OG0007331	0	3	0	0.5	1	Not Positive
OG0007333	0	0	0	0.5	0	Not Positive
OG0007336	0	0	0	0.5	0	Not Positive
OG0007340	0	0	0	0.5	0	Not Positive
OG0007341	0	1	0	0.5	1	Not Positive
OG0007343	0	2	0	0.5	1	Not Positive
OG0007344	0	0	0	0.5	0	Not Positive
OG0007349	0	1	0	0.5	0	Not Positive
OG0007350	0	1	0	0.5	0	Not Positive
OG0007355	0	0	0	0.5	1	Not Positive
OG0007361	0	0	0	0.5	0	Not Positive
OG0007362	0	0	0	0.5	0	Not Positive
OG0007363	0	0	0	0.5	0	Not Positive
OG0007375	0	3	0	0.5	1	Not Positive
OG0007380	0	0	0	0.5	0	Not Positive
OG0007383	0	0	0	0.5	0	Not Positive
OG0007384	0	0	0	0.5	0	Not Positive
OG0007385	0	3	0	0.5	1	Not Positive
OG0007392	0	3	0	0.5	1	Not Positive
OG0007393	0	0	0	0.5	0	Not Positive
OG0007395	0	0	0	0.5	0	Not Positive
OG0007404	0	0	0	0.5	0	Not Positive
OG0007416	0	0	0	0.5	0	Not Positive
OG0007431	0	0	0	0.5	0	Not Positive
OG0007435	0	2	0	0.5	1	Not Positive
OG0007438	0	3	0	0.5	1	Not Positive
OG0007440	0	4	0	0.5	1	Not Positive
OG0007442	0	0	0	0.5	0	Not Positive
OG0007450	0	0	0	0.5	0	Not Positive
OG0007453	0	1	0	0.5	0	Not Positive
OG0007454	0	0	0	0.5	0	Not Positive
OG0007459	0	0	0	0.5	0	Not Positive
OG0007460	0	0	0	0.5	0	Not Positive
OG0007462	0	2	0	0.5	0	Not Positive
OG0007463	0	1	0	0.5	0	Not Positive
OG0007470	0	1	0	0.5	1	Not Positive
OG0007473	0	0	0	0.5	1	Not Positive
OG0007474	0	1	0	0.5	0	Not Positive
OG0007476	0	1	0	0.5	0	Not Positive
OG0007477	0	0	0	0.5	0	Not Positive
OG0007480	0	0	0	0.5	0	Not Positive
OG0007481	0	0	0	0.5	0	Not Positive
OG0007489	0	0	0	0.5	0	Not Positive
OG0007498	0	2	0	0.5	1	Not Positive
OG0007504	0	0	0	0.5	0	Not Positive
OG0007507	0	0	0	0.5	0	Not Positive
OG0007510	0	3	0	0.5	3	Not Positive
OG0007511	0	5	0	0.5	1	Not Positive
OG0007518	0	1	0	0.5	1	Not Positive
OG0007523	0	14	0	0.5	1	Not Positive
OG0007528	0	1	0	0.5	1	Not Positive
OG0007531	0	0	0	0.5	0	Not Positive
OG0007535	0	0	0	0.5	0	Not Positive
OG0007537	0	4	0	0.5	1	Not Positive
OG0007540	0	0	0	0.5	0	Not Positive
OG0007541	0	0	0	0.5	0	Not Positive
OG0007543	0	2	0	0.5	0	Not Positive
OG0007545	0	0	0	0.5	0	Not Positive
OG0007546	0	0	0	0.5	0	Not Positive
OG0007552	0	0	0	0.5	0	Not Positive
OG0007553	0	4	0	0.5	1	Not Positive
OG0007564	0	0	0	0.5	0	Not Positive
OG0007565	0	0	0	0.5	0	Not Positive
OG0007570	0	0	0	0.5	0	Not Positive
OG0007577	0	0	0	0.5	0	Not Positive
OG0007580	0	0	0	0.5	0	Not Positive
OG0007583	0	2	0	0.5	1	Not Positive
OG0007584	0	0	0	0.5	0	Not Positive
OG0007587	0	4	0	0.5	1	Not Positive
OG0007591	0	0	0	0.5	1	Not Positive
OG0007593	0	0	0	0.5	0	Not Positive
OG0007594	0	0	0	0.5	1	Not Positive
OG0007598	0	2	0	0.5	2	Not Positive
OG0007599	0	2	0	0.5	1	Not Positive
OG0007602	0	0	0	0.5	0	Not Positive
OG0007604	0	0	0	0.5	0	Not Positive
OG0007607	0	0	0	0.5	0	Not Positive
OG0007610	0	0	0	0.5	0	Not Positive
OG0007613	0	6	0	0.5	1	Not Positive
OG0007622	0	3	0	0.5	1	Not Positive
OG0007627	0	5	0	0.5	1	Not Positive
OG0007633	0	0	0	0.5	0	Not Positive
OG0007639	0	0	0	0.5	0	Not Positive
OG0007642	0	0	0	0.5	0	Not Positive
OG0007646	0	0	0	0.5	0	Not Positive
OG0007647	0	0	0	0.5	0	Not Positive
OG0007650	0	0	0	0.5	0	Not Positive
OG0007657	0	0	0	0.5	0	Not Positive
OG0007662	0	0	0	0.5	0	Not Positive
OG0007664	0	0	0	0.5	0	Not Positive
OG0007668	0	0	0	0.5	0	Not Positive
OG0007669	0	0	0	0.5	0	Not Positive
OG0007670	0	0	0	0.5	0	Not Positive
OG0007671	0	0	0	0.5	0	Not Positive
OG0007683	0	9	0	0.5	1	Not Positive
OG0007684	0	0	0	0.5	0	Not Positive
OG0007685	0	0	0	0.5	1	Not Positive
OG0007703	0	0	0	0.5	1	Not Positive
OG0007704	0	1	0	0.5	0	Not Positive
OG0007712	0	0	0	0.5	0	Not Positive
OG0007716	0	1	0	0.5	0	Not Positive
OG0007724	0	0	0	0.5	0	Not Positive
OG0007725	0	1	0	0.5	1	Not Positive
OG0007731	0	0	0	0.5	0	Not Positive
OG0007735	0	1	0	0.5	0	Not Positive
OG0007743	0	4	0	0.5	1	Not Positive
OG0007745	0	0	0	0.5	0	Not Positive
OG0007746	0	0	0	0.5	1	Not Positive
OG0007747	0	0	0	0.5	0	Not Positive
OG0007748	0	0	0	0.5	0	Not Positive
OG0007753	0	0	0	0.5	0	Not Positive
OG0007757	0	1	0	0.5	3	Not Positive
OG0007759	0	1	0	0.5	0	Not Positive
OG0007762	0	0	0	0.5	1	Not Positive
OG0007766	0	1	0	0.5	0	Not Positive
OG0007768	0	0	0	0.5	0	Not Positive
OG0007775	0	0	0	0.5	0	Not Positive
OG0007782	0	2	0	0.5	1	Not Positive
OG0007792	0	4	0	0.5	0	Not Positive
OG0007794	0	0	0	0.5	0	Not Positive
OG0007798	0	0	0	0.5	0	Not Positive
OG0007805	0	0	0	0.5	0	Not Positive
OG0007806	0	0	0	0.5	0	Not Positive
OG0007807	0	0	0	0.5	0	Not Positive
OG0007809	0	0	0	0.5	0	Not Positive
OG0007811	0	3	0	0.5	1	Not Positive
OG0007812	0	0	0	0.5	0	Not Positive
OG0007815	0	1	0	0.5	1	Not Positive
OG0007821	0	0	0	0.5	0	Not Positive
OG0007822	0	2	0	0.5	1	Not Positive
OG0007826	0	0	0	0.5	0	Not Positive
OG0007828	0	0	0	0.5	0	Not Positive
OG0007829	0	0	0	0.5	0	Not Positive
OG0007839	0	1	0	0.5	1	Not Positive
OG0007841	0	1	0	0.5	0	Not Positive
OG0007846	0	1	0	0.5	1	Not Positive
OG0007848	0	0	0	0.5	0	Not Positive
OG0007854	0	2	0	0.5	1	Not Positive
OG0007883	0	0	0	0.5	1	Not Positive
OG0007884	0	0	0	0.5	0	Not Positive
OG0007889	0	0	0	0.5	0	Not Positive
OG0007896	0	1	0	0.5	1	Not Positive
OG0007897	0	0	0	0.5	0	Not Positive
OG0007898	0	5	0	0.5	1	Not Positive
OG0007900	0	0	0	0.5	0	Not Positive
OG0007905	0	0	0	0.5	1	Not Positive
OG0007911	0	3	0	0.5	1	Not Positive
OG0007919	0	0	0	0.5	0	Not Positive
OG0007925	0	0	0	0.5	0	Not Positive
OG0007935	0	1	0	0.5	1	Not Positive
OG0007947	0	0	0	0.5	0	Not Positive
OG0007948	0	0	0	0.5	0	Not Positive
OG0007953	0	0	0	0.5	0	Not Positive
OG0007955	0	0	0	0.5	0	Not Positive
OG0007959	0	1	0	0.5	1	Not Positive
OG0007974	0	5	0	0.5	1	Not Positive
OG0007976	0	6	0	0.5	1	Not Positive
OG0007977	0	0	0	0.5	0	Not Positive
OG0007981	0	1	0	0.5	1	Not Positive
OG0007986	0	0	0	0.5	0	Not Positive
OG0007988	0	0	0	0.5	0	Not Positive
OG0007989	0	0	0	0.5	0	Not Positive
OG0008000	0	0	0	0.5	0	Not Positive
OG0008003	0	0	0	0.5	0	Not Positive
OG0008010	0	1	0	0.5	1	Not Positive
OG0008012	0	0	0	0.5	0	Not Positive
OG0008026	0	1	0	0.5	0	Not Positive
OG0008033	0	0	0	0.5	0	Not Positive
OG0008038	0	5	0	0.5	1	Not Positive
OG0008041	0	0	0	0.5	0	Not Positive
OG0008046	0	0	0	0.5	0	Not Positive
OG0008047	0	0	0	0.5	0	Not Positive
OG0008049	0	0	0	0.5	0	Not Positive
OG0008051	0	3	0	0.5	1	Not Positive
OG0008054	0	0	0	0.5	0	Not Positive
OG0008060	0	0	0	0.5	0	Not Positive
OG0008063	0	0	0	0.5	0	Not Positive
OG0008064	0	0	0	0.5	0	Not Positive
OG0008077	0	5	0	0.5	1	Not Positive
OG0008079	0	0	0	0.5	0	Not Positive
OG0008082	0	0	0	0.5	0	Not Positive
OG0008086	0	0	0	0.5	0	Not Positive
OG0008093	0	0	0	0.5	0	Not Positive
OG0008094	0	0	0	0.5	1	Not Positive
OG0008104	0	3	0	0.5	2	Not Positive
OG0008106	0	1	0	0.5	0	Not Positive
OG0008113	0	0	0	0.5	0	Not Positive
OG0008115	0	0	0	0.5	0	Not Positive
OG0008116	0	0	0	0.5	0	Not Positive
OG0008122	0	6	0	0.5	2	Not Positive
OG0008126	0	3	0	0.5	1	Not Positive
OG0008131	0	5	0	0.5	1	Not Positive
OG0008136	0	0	0	0.5	0	Not Positive
OG0008147	0	0	0	0.5	0	Not Positive
OG0008158	0	1	0	0.5	0	Not Positive
OG0008160	0	0	0	0.5	1	Not Positive
OG0008161	0	1	0	0.5	1	Not Positive
OG0008164	0	0	0	0.5	0	Not Positive
OG0008165	0	12	0	0.5	1	Not Positive
OG0008167	0	1	0	0.5	0	Not Positive
OG0008171	0	3	0	0.5	1	Not Positive
OG0008180	0	0	0	0.5	0	Not Positive
OG0008183	0	0	0	0.5	0	Not Positive
OG0008184	0	1	0	0.5	0	Not Positive
OG0008192	0	0	0	0.5	0	Not Positive
OG0008194	0	0	0	0.5	0	Not Positive
OG0008195	0	1	0	0.5	1	Not Positive
OG0008196	0	0	0	0.5	0	Not Positive
OG0008199	0	2	0	0.5	1	Not Positive
OG0008220	0	1	0	0.5	1	Not Positive
OG0008223	0	0	0	0.5	0	Not Positive
OG0008225	0	0	0	0.5	0	Not Positive
OG0008227	0	5	0	0.5	1	Not Positive
OG0008228	0	0	0	0.5	0	Not Positive
OG0008231	0	0	0	0.5	0	Not Positive
OG0008249	0	0	0	0.5	0	Not Positive
OG0008250	0	0	0	0.5	0	Not Positive
OG0008253	0	0	0	0.5	1	Not Positive
OG0008257	0	3	0	0.5	1	Not Positive
OG0008263	0	0	0	0.5	0	Not Positive
OG0008269	0	0	0	0.5	0	Not Positive
OG0008272	0	10	0	0.5	1	Not Positive
OG0008273	0	0	0	0.5	0	Not Positive
OG0008275	0	1	0	0.5	0	Not Positive
OG0008276	0	1	0	0.5	0	Not Positive
OG0008286	0	0	0	0.5	0	Not Positive
OG0008289	0	0	0	0.5	0	Not Positive
OG0008292	0	2	0	0.5	0	Not Positive
OG0008298	0	1	0	0.5	0	Not Positive
OG0008303	0	1	0	0.5	1	Not Positive
OG0008305	0	3	0	0.5	0	Not Positive
OG0008306	0	1	0	0.5	0	Not Positive
OG0008318	0	4	1	0.5	0	Not Positive
OG0008322	0	8	0	0.5	1	Not Positive
OG0008327	0	1	0	0.5	1	Not Positive
OG0008331	0	0	0	0.5	0	Not Positive
OG0008333	0	0	0	0.5	0	Not Positive
OG0008338	0	2	0	0.5	1	Not Positive
OG0008339	0	0	0	0.5	0	Not Positive
OG0008340	0	1	0	0.5	1	Not Positive
OG0008345	0	7	0	0.5	1	Not Positive
OG0008355	0	0	0	0.5	0	Not Positive
OG0008356	0	0	0	0.5	0	Not Positive
OG0008358	0	4	0	0.5	1	Not Positive
OG0008360	0	0	0	0.5	0	Not Positive
OG0008369	0	0	0	0.5	0	Not Positive
OG0008372	0	0	0	0.5	0	Not Positive
OG0008383	0	0	0	0.5	0	Not Positive
OG0008387	0	1	0	0.5	0	Not Positive
OG0008390	0	2	0	0.5	0	Not Positive
OG0008394	0	1	0	0.5	0	Not Positive
OG0008407	0	0	0	0.5	0	Not Positive
OG0008414	0	0	0	0.5	0	Not Positive
OG0008415	0	0	0	0.5	0	Not Positive
OG0008416	0	1	0	0.5	1	Not Positive
OG0008417	0	1	0	0.5	0	Not Positive
OG0008418	0	0	0	0.5	0	Not Positive
OG0008423	0	0	0	0.5	0	Not Positive
OG0008429	0	0	0	0.5	0	Not Positive
OG0008444	0	0	0	0.5	0	Not Positive
OG0008448	0	0	0	0.5	0	Not Positive
OG0008450	0	0	0	0.5	0	Not Positive
OG0008453	0	1	0	0.5	0	Not Positive
OG0008456	0	0	0	0.5	0	Not Positive
OG0008479	0	0	0	0.5	0	Not Positive
OG0008489	0	4	0	0.5	1	Not Positive
OG0008493	0	0	0	0.5	1	Not Positive
OG0008495	0	0	0	0.5	0	Not Positive
OG0008497	0	6	0	0.5	1	Not Positive
OG0008499	0	0	0	0.5	0	Not Positive
OG0008502	0	2	0	0.5	0	Not Positive
OG0008503	0	2	0	0.5	0	Not Positive
OG0008507	0	1	0	0.5	0	Not Positive
OG0008512	0	11	0	0.5	1	Not Positive
OG0008521	0	0	0	0.5	0	Not Positive
OG0008528	0	1	0	0.5	1	Not Positive
OG0008529	0	0	0	0.5	0	Not Positive
OG0008530	0	0	0	0.5	0	Not Positive
OG0008533	0	3	0	0.5	1	Not Positive
OG0008540	0	3	0	0.5	1	Not Positive
OG0008544	0	2	0	0.5	1	Not Positive
OG0008545	0	0	0	0.5	0	Not Positive
OG0008571	0	0	0	0.5	0	Not Positive
OG0008572	0	1	0	0.5	0	Not Positive
OG0008573	0	2	0	0.5	1	Not Positive
OG0008579	0	1	0	0.5	1	Not Positive
OG0008584	0	0	0	0.5	0	Not Positive
OG0008590	0	0	0	0.5	0	Not Positive
OG0008591	0	1	0	0.5	1	Not Positive
OG0008595	0	0	0	0.5	0	Not Positive
OG0008596	0	0	0	0.5	0	Not Positive
OG0008609	0	4	0	0.5	2	Not Positive
OG0008619	0	0	0	0.5	0	Not Positive
OG0008621	0	0	0	0.5	0	Not Positive
OG0008622	0	2	0	0.5	1	Not Positive
OG0008623	0	0	0	0.5	0	Not Positive
OG0008626	0	0	0	0.5	0	Not Positive
OG0008628	0	5	0	0.5	0	Not Positive
OG0008648	0	0	0	0.5	0	Not Positive
OG0008670	0	3	0	0.5	1	Not Positive
OG0008672	0	0	0	0.5	0	Not Positive
OG0008673	0	0	0	0.5	0	Not Positive
OG0008675	0	0	0	0.5	0	Not Positive
OG0008676	0	0	0	0.5	0	Not Positive
OG0008677	0	3	0	0.5	1	Not Positive
OG0008680	0	3	0	0.5	2	Not Positive
OG0008686	0	16	0	0.5	1	Not Positive
OG0008696	0	2	0	0.5	0	Not Positive
OG0008702	0	1	0	0.5	3	Not Positive
OG0008706	0	1	0	0.5	1	Not Positive
OG0008711	0	1	0	0.5	1	Not Positive
OG0008712	0	0	0	0.5	0	Not Positive
OG0008718	0	0	0	0.5	0	Not Positive
OG0008719	0	8	0	0.5	1	Not Positive
OG0008722	0	0	0	0.5	0	Not Positive
OG0008725	0	1	0	0.5	0	Not Positive
OG0008727	0	10	0	0.5	1	Not Positive
OG0008729	0	3	0	0.5	1	Not Positive
OG0008732	0	0	0	0.5	0	Not Positive
OG0008735	0	0	0	0.5	0	Not Positive
OG0008736	0	0	0	0.5	0	Not Positive
OG0008743	0	7	0	0.5	1	Not Positive
OG0008745	0	5	0	0.5	1	Not Positive
OG0008748	0	0	0	0.5	0	Not Positive
OG0008749	0	0	0	0.5	1	Not Positive
OG0008753	0	0	0	0.5	1	Not Positive
OG0008757	0	0	0	0.5	0	Not Positive
OG0008768	0	1	0	0.5	1	Not Positive
OG0008776	0	0	0	0.5	0	Not Positive
OG0008779	0	0	0	0.5	1	Not Positive
OG0008780	0	0	0	0.5	0	Not Positive
OG0008783	0	1	0	0.5	0	Not Positive
OG0008790	0	0	0	0.5	1	Not Positive
OG0008796	0	0	0	0.5	0	Not Positive
OG0008797	0	0	0	0.5	0	Not Positive
OG0008812	0	0	0	0.5	0	Not Positive
OG0008817	0	1	0	0.5	2	Not Positive
OG0008818	0	0	0	0.5	0	Not Positive
OG0008820	0	0	0	0.5	0	Not Positive
OG0008834	0	0	0	0.5	0	Not Positive
OG0008837	0	0	0	0.5	0	Not Positive
OG0008839	0	0	0	0.5	0	Not Positive
OG0008840	0	0	0	0.5	0	Not Positive
OG0008841	0	0	0	0.5	0	Not Positive
OG0008850	0	0	0	0.5	0	Not Positive
OG0008859	0	0	0	0.5	1	Not Positive
OG0008868	0	1	0	0.5	1	Not Positive
OG0008869	0	0	0	0.5	0	Not Positive
OG0008870	0	0	0	0.5	0	Not Positive
OG0008881	0	1	0	0.5	0	Not Positive
OG0008883	0	0	0	0.5	0	Not Positive
OG0008886	0	0	0	0.5	0	Not Positive
OG0008889	0	5	0	0.5	1	Not Positive
OG0008893	0	3	0	0.5	1	Not Positive
OG0008898	0	0	0	0.5	0	Not Positive
OG0008899	0	0	0	0.5	0	Not Positive
OG0008901	0	0	0	0.5	1	Not Positive
OG0008904	0	0	0	0.5	0	Not Positive
OG0008906	0	0	0	0.5	1	Not Positive
OG0008907	0	0	0	0.5	0	Not Positive
OG0008915	0	11	0	0.5	1	Not Positive
OG0008918	0	0	0	0.5	0	Not Positive
OG0008920	0	0	0	0.5	0	Not Positive
OG0008921	0	0	0	0.5	0	Not Positive
OG0008922	0	0	0	0.5	0	Not Positive
OG0008926	0	3	0	0.5	2	Not Positive
OG0008931	0	0	0	0.5	0	Not Positive
OG0008932	0	0	0	0.5	0	Not Positive
OG0008940	0	0	0	0.5	0	Not Positive
OG0008947	0	0	0	0.5	1	Not Positive
OG0008950	0	0	0	0.5	0	Not Positive
OG0008954	0	3	0	0.5	1	Not Positive
OG0008955	0	0	0	0.5	0	Not Positive
OG0008959	0	0	0	0.5	0	Not Positive
OG0008961	0	0	0	0.5	0	Not Positive
OG0008965	0	2	0	0.5	1	Not Positive
OG0008970	0	0	0	0.5	0	Not Positive
OG0008972	0	2	0	0.5	1	Not Positive
OG0008973	0	0	0	0.5	1	Not Positive
OG0008976	0	1	0	0.5	1	Not Positive
OG0008978	0	0	0	0.5	0	Not Positive
OG0008990	0	3	0	0.5	1	Not Positive
OG0008991	0	1	0	0.5	1	Not Positive
OG0008999	0	0	0	0.5	0	Not Positive
OG0009003	0	0	0	0.5	0	Not Positive
OG0009012	0	0	0	0.5	1	Not Positive
OG0009016	0	0	0	0.5	0	Not Positive
OG0009023	0	0	0	0.5	0	Not Positive
OG0009026	0	5	0	0.5	2	Not Positive
OG0009029	0	18	0	0.5	1	Not Positive
OG0009035	0	0	0	0.5	0	Not Positive
OG0009041	0	0	0	0.5	0	Not Positive
OG0009043	0	0	0	0.5	0	Not Positive
OG0009044	0	1	0	0.5	1	Not Positive
OG0009047	0	0	0	0.5	1	Not Positive
OG0009052	0	2	0	0.5	0	Not Positive
OG0009056	0	0	0	0.5	0	Not Positive
OG0009065	0	0	0	0.5	0	Not Positive
OG0009071	0	0	0	0.5	0	Not Positive
OG0009078	0	0	0	0.5	0	Not Positive
OG0009080	0	0	0	0.5	0	Not Positive
OG0009090	0	0	0	0.5	0	Not Positive
OG0009093	0	3	0	0.5	0	Not Positive
OG0009096	0	1	0	0.5	0	Not Positive
OG0009101	0	0	0	0.5	0	Not Positive
OG0009106	0	6	0	0.5	1	Not Positive
OG0009110	0	0	0	0.5	0	Not Positive
OG0009111	0	1	0	0.5	1	Not Positive
OG0009112	0	0	0	0.5	0	Not Positive
OG0009117	0	0	0	0.5	0	Not Positive
OG0009129	0	0	0	0.5	0	Not Positive
OG0009131	0	0	0	0.5	0	Not Positive
OG0009137	0	0	0	0.5	0	Not Positive
OG0009140	0	0	0	0.5	0	Not Positive
OG0009141	0	0	0	0.5	0	Not Positive
OG0009145	0	5	0	0.5	1	Not Positive
OG0009147	0	2	0	0.5	1	Not Positive
OG0009149	0	0	0	0.5	0	Not Positive
OG0009158	0	10	0	0.5	1	Not Positive
OG0009165	0	0	0	0.5	0	Not Positive
OG0009171	0	7	0	0.5	1	Not Positive
OG0009173	0	0	0	0.5	0	Not Positive
OG0009174	0	0	0	0.5	0	Not Positive
OG0009175	0	0	0	0.5	0	Not Positive
OG0009180	0	2	0	0.5	1	Not Positive
OG0009184	0	0	0	0.5	0	Not Positive
OG0009188	0	1	0	0.5	1	Not Positive
OG0009189	0	0	0	0.5	0	Not Positive
OG0009193	0	0	0	0.5	1	Not Positive
OG0009198	0	0	0	0.5	0	Not Positive
OG0009202	0	1	0	0.5	0	Not Positive
OG0009203	0	0	0	0.5	0	Not Positive
OG0009211	0	1	0	0.5	0	Not Positive
OG0009214	0	0	0	0.5	0	Not Positive
OG0009215	0	1	0	0.5	1	Not Positive
OG0009217	0	0	0	0.5	0	Not Positive
OG0009218	0	0	0	0.5	0	Not Positive
OG0009224	0	0	0	0.5	0	Not Positive
OG0009229	0	0	0	0.5	0	Not Positive
OG0009233	0	0	0	0.5	0	Not Positive
OG0009234	0	0	0	0.5	0	Not Positive
OG0009241	0	0	0	0.5	0	Not Positive
OG0009248	0	21	0	0.5	1	Not Positive
OG0009249	0	0	0	0.5	0	Not Positive
OG0009252	0	3	0	0.5	1	Not Positive
OG0009256	0	3	0	0.5	1	Not Positive
OG0009265	0	0	0	0.5	0	Not Positive
OG0009273	0	0	0	0.5	0	Not Positive
OG0009275	0	4	0	0.5	1	Not Positive
OG0009277	0	0	0	0.5	0	Not Positive
OG0009278	0	0	0	0.5	0	Not Positive
OG0009280	0	0	0	0.5	0	Not Positive
OG0009285	0	8	0	0.5	1	Not Positive
OG0009292	0	5	0	0.5	1	Not Positive
OG0009294	0	5	0	0.5	1	Not Positive
OG0009295	0	1	0	0.5	0	Not Positive
OG0009296	0	0	0	0.5	0	Not Positive
OG0009301	0	0	0	0.5	0	Not Positive
OG0009316	0	0	0	0.5	0	Not Positive
OG0009319	0	1	0	0.5	0	Not Positive
OG0009329	0	4	0	0.5	1	Not Positive
OG0009336	0	0	0	0.5	0	Not Positive
OG0009339	0	14	0	0.5	1	Not Positive
OG0009342	0	1	0	0.5	1	Not Positive
OG0009345	0	0	0	0.5	0	Not Positive
OG0009348	0	5	0	0.5	1	Not Positive
OG0009349	0	8	0	0.5	1	Not Positive
OG0009354	0	0	0	0.5	0	Not Positive
OG0009356	0	1	0	0.5	1	Not Positive
OG0009358	0	2	1	0.5	0	Not Positive
OG0009364	0	3	0	0.5	1	Not Positive
OG0009367	0	0	0	0.5	0	Not Positive
OG0009368	0	1	0	0.5	1	Not Positive
OG0009369	0	0	0	0.5	0	Not Positive
OG0009374	0	0	0	0.5	0	Not Positive
OG0009377	0	3	0	0.5	1	Not Positive
OG0009381	0	1	0	0.5	0	Not Positive
OG0009389	0	0	0	0.5	0	Not Positive
OG0009390	0	0	0	0.5	0	Not Positive
OG0009394	0	5	0	0.5	1	Not Positive
OG0009402	0	0	0	0.5	0	Not Positive
OG0009406	0	0	0	0.5	0	Not Positive
OG0009407	0	0	0	0.5	1	Not Positive
OG0009408	0	6	0	0.5	1	Not Positive
OG0009424	0	0	0	0.5	0	Not Positive
OG0009425	0	0	0	0.5	0	Not Positive
OG0009427	0	0	0	0.5	0	Not Positive
OG0009429	0	2	0	0.5	1	Not Positive
OG0009430	0	0	0	0.5	0	Not Positive
OG0009438	0	0	0	0.5	0	Not Positive
OG0009446	0	4	0	0.5	1	Not Positive
OG0009451	0	0	0	0.5	0	Not Positive
OG0009456	0	0	0	0.5	0	Not Positive
OG0009457	0	0	0	0.5	0	Not Positive
OG0009461	0	0	0	0.5	0	Not Positive
OG0009463	0	0	0	0.5	0	Not Positive
OG0009465	0	0	0	0.5	0	Not Positive
OG0009470	0	1	0	0.5	0	Not Positive
OG0009471	0	0	0	0.5	1	Not Positive
OG0009472	0	3	0	0.5	1	Not Positive
OG0009474	0	1	0	0.5	0	Not Positive
OG0009475	0	0	0	0.5	0	Not Positive
OG0009485	0	2	0	0.5	1	Not Positive
OG0009489	0	7	0	0.5	1	Not Positive
OG0009491	0	0	0	0.5	0	Not Positive
OG0009492	0	0	0	0.5	0	Not Positive
OG0009499	0	0	0	0.5	0	Not Positive
OG0009505	0	0	0	0.5	0	Not Positive
OG0009509	0	0	0	0.5	0	Not Positive
OG0009511	0	2	0	0.5	1	Not Positive
OG0009516	0	0	0	0.5	0	Not Positive
OG0009518	0	1	0	0.5	1	Not Positive
OG0009519	0	0	0	0.5	0	Not Positive
OG0009520	0	0	0	0.5	0	Not Positive
OG0009522	0	3	0	0.5	1	Not Positive
OG0009527	0	5	0	0.5	1	Not Positive
OG0009529	0	0	0	0.5	1	Not Positive
OG0009530	0	1	0	0.5	0	Not Positive
OG0009531	0	4	0	0.5	0	Not Positive
OG0009537	0	2	0	0.5	1	Not Positive
OG0009542	0	0	0	0.5	0	Not Positive
OG0009547	0	7	0	0.5	1	Not Positive
OG0009551	0	0	0	0.5	0	Not Positive
OG0009554	0	2	0	0.5	0	Not Positive
OG0009555	0	0	0	0.5	0	Not Positive
OG0009556	0	0	0	0.5	0	Not Positive
OG0009557	0	1	0	0.5	1	Not Positive
OG0009561	0	0	0	0.5	0	Not Positive
OG0009564	0	0	0	0.5	0	Not Positive
OG0009566	0	0	0	0.5	0	Not Positive
OG0009568	0	5	0	0.5	1	Not Positive
OG0009570	0	0	0	0.5	0	Not Positive
OG0009572	0	0	0	0.5	0	Not Positive
OG0009578	0	0	0	0.5	0	Not Positive
OG0009582	0	0	0	0.5	0	Not Positive
OG0009586	0	5	0	0.5	1	Not Positive
OG0009587	0	0	0	0.5	0	Not Positive
OG0009597	0	0	0	0.5	1	Not Positive
OG0009602	0	4	0	0.5	1	Not Positive
OG0009609	0	0	0	0.5	0	Not Positive
OG0009612	0	0	0	0.5	0	Not Positive
OG0009621	0	1	0	0.5	0	Not Positive
OG0009625	0	0	0	0.5	0	Not Positive
OG0009630	0	0	0	0.5	0	Not Positive
OG0009648	0	2	0	0.5	0	Not Positive
OG0009649	0	1	0	0.5	0	Not Positive
OG0009651	0	1	0	0.5	0	Not Positive
OG0009657	0	1	0	0.5	0	Not Positive
OG0009659	0	1	0	0.5	1	Not Positive
OG0009661	0	0	0	0.5	0	Not Positive
OG0009663	0	0	0	0.5	0	Not Positive
OG0009671	0	0	0	0.5	0	Not Positive
OG0009672	0	0	0	0.5	1	Not Positive
OG0009676	0	1	0	0.5	1	Not Positive
OG0009678	0	0	0	0.5	0	Not Positive
OG0009681	0	4	0	0.5	1	Not Positive
OG0009698	0	0	0	0.5	0	Not Positive
OG0009702	0	1	0	0.5	1	Not Positive
OG0009703	0	0	0	0.5	0	Not Positive
OG0009704	0	0	0	0.5	0	Not Positive
OG0009708	0	0	0	0.5	0	Not Positive
OG0009709	0	0	0	0.5	0	Not Positive
OG0009717	0	0	0	0.5	0	Not Positive
OG0009718	0	0	0	0.5	0	Not Positive
OG0009721	0	1	0	0.5	1	Not Positive
OG0009723	0	0	0	0.5	1	Not Positive
OG0009730	0	0	0	0.5	1	Not Positive
OG0009733	0	0	0	0.5	0	Not Positive
OG0009740	0	8	0	0.5	1	Not Positive
OG0009744	0	0	0	0.5	0	Not Positive
OG0009745	0	2	0	0.5	1	Not Positive
OG0009752	0	0	0	0.5	0	Not Positive
OG0009753	0	0	0	0.5	0	Not Positive
OG0009757	0	0	0	0.5	1	Not Positive
OG0009761	0	2	0	0.5	1	Not Positive
OG0009763	0	3	0	0.5	1	Not Positive
OG0009766	0	0	0	0.5	0	Not Positive
OG0009771	0	4	0	0.5	1	Not Positive
OG0009772	0	0	0	0.5	0	Not Positive
OG0009775	0	0	0	0.5	0	Not Positive
OG0009776	0	0	0	0.5	1	Not Positive
OG0009779	0	0	0	0.5	0	Not Positive
OG0009781	0	2	0	0.5	0	Not Positive
OG0009787	0	0	0	0.5	0	Not Positive
OG0009791	0	0	0	0.5	0	Not Positive
OG0009799	0	0	0	0.5	0	Not Positive
OG0009802	0	0	0	0.5	0	Not Positive
OG0009821	0	1	0	0.5	1	Not Positive
OG0009824	0	0	0	0.5	0	Not Positive
OG0009828	0	1	0	0.5	0	Not Positive
OG0009830	0	0	0	0.5	0	Not Positive
OG0009835	0	1	0	0.5	0	Not Positive
OG0009839	0	2	0	0.5	1	Not Positive
OG0009845	0	0	0	0.5	0	Not Positive
OG0009846	0	0	0	0.5	0	Not Positive
OG0009855	0	0	0	0.5	0	Not Positive
OG0009856	0	0	0	0.5	0	Not Positive
OG0009857	0	0	0	0.5	0	Not Positive
OG0009873	0	0	0	0.5	0	Not Positive
OG0009877	0	1	0	0.5	1	Not Positive
OG0009879	0	3	0	0.5	1	Not Positive
OG0009881	0	0	0	0.5	0	Not Positive
OG0009887	0	0	0	0.5	0	Not Positive
OG0009888	0	0	0	0.5	0	Not Positive
OG0009890	0	0	0	0.5	0	Not Positive
OG0009899	0	2	0	0.5	0	Not Positive
OG0009901	0	3	0	0.5	1	Not Positive
OG0009903	0	0	0	0.5	0	Not Positive
OG0009904	0	0	0	0.5	0	Not Positive
OG0009906	0	1	0	0.5	0	Not Positive
OG0009914	0	10	0	0.5	1	Not Positive
OG0009916	0	0	0	0.5	0	Not Positive
OG0009922	0	0	0	0.5	0	Not Positive
OG0009923	0	5	0	0.5	1	Not Positive
OG0009924	0	0	0	0.5	0	Not Positive
OG0009932	0	0	0	0.5	0	Not Positive
OG0009936	0	0	0	0.5	0	Not Positive
OG0009950	0	1	0	0.5	1	Not Positive
OG0009951	0	1	0	0.5	1	Not Positive
OG0009954	0	7	0	0.5	1	Not Positive
OG0009978	0	0	0	0.5	0	Not Positive
OG0009982	0	0	0	0.5	0	Not Positive
OG0009983	0	0	0	0.5	0	Not Positive
OG0009985	0	0	0	0.5	0	Not Positive
OG0009986	0	0	0	0.5	1	Not Positive
OG0009992	0	1	0	0.5	0	Not Positive
OG0009995	0	1	0	0.5	1	Not Positive
OG0009998	0	0	0	0.5	0	Not Positive
OG0010008	0	0	0	0.5	0	Not Positive
OG0010018	0	1	0	0.5	1	Not Positive
OG0010024	0	0	0	0.5	0	Not Positive
OG0010028	0	6	0	0.5	0	Not Positive
OG0010037	0	0	0	0.5	0	Not Positive
OG0010040	0	0	0	0.5	0	Not Positive
OG0010041	0	0	0	0.5	1	Not Positive
OG0010046	0	2	0	0.5	1	Not Positive
OG0010050	0	0	0	0.5	0	Not Positive
OG0010062	0	0	0	0.5	0	Not Positive
OG0010066	0	2	0	0.5	0	Not Positive
OG0010068	0	4	0	0.5	1	Not Positive
OG0010069	0	0	0	0.5	0	Not Positive
OG0010077	0	0	0	0.5	0	Not Positive
OG0010079	0	0	0	0.5	0	Not Positive
OG0010082	0	0	0	0.5	0	Not Positive
OG0010084	0	11	0	0.5	1	Not Positive
OG0010085	0	0	0	0.5	0	Not Positive
OG0010086	0	0	0	0.5	0	Not Positive
OG0010089	0	1	0	0.5	1	Not Positive
OG0010091	0	2	0	0.5	0	Not Positive
OG0010094	0	1	0	0.5	1	Not Positive
OG0010095	0	7	0	0.5	1	Not Positive
OG0010096	0	3	0	0.5	1	Not Positive
OG0010097	0	0	0	0.5	0	Not Positive
OG0010101	0	3	0	0.5	1	Not Positive
OG0010104	0	0	0	0.5	0	Not Positive
OG0010109	0	0	0	0.5	0	Not Positive
OG0010119	0	0	0	0.5	0	Not Positive
OG0010122	0	7	0	0.5	1	Not Positive
OG0010123	0	2	0	0.5	1	Not Positive
OG0010124	0	0	0	0.5	0	Not Positive
OG0010132	0	0	0	0.5	0	Not Positive
OG0010133	0	0	0	0.5	0	Not Positive
OG0010137	0	4	0	0.5	1	Not Positive
OG0010144	0	2	0	0.5	1	Not Positive
OG0010147	0	0	0	0.5	0	Not Positive
OG0010149	0	0	0	0.5	1	Not Positive
OG0010153	0	5	0	0.5	1	Not Positive
OG0010154	0	0	0	0.5	0	Not Positive
OG0010156	0	3	0	0.5	1	Not Positive
OG0010159	0	1	0	0.5	1	Not Positive
OG0010160	0	0	0	0.5	0	Not Positive
OG0010166	0	0	0	0.5	0	Not Positive
OG0010167	0	0	0	0.5	0	Not Positive
OG0010170	0	14	0	0.5	1	Not Positive
OG0010173	0	0	0	0.5	0	Not Positive
OG0010177	0	4	0	0.5	1	Not Positive
OG0010178	0	3	0	0.5	1	Not Positive
OG0010181	0	0	0	0.5	0	Not Positive
OG0010192	0	1	0	0.5	1	Not Positive
OG0010193	0	5	0	0.5	1	Not Positive
OG0010197	0	1	0	0.5	0	Not Positive
OG0010202	0	6	0	0.5	1	Not Positive
OG0010207	0	0	0	0.5	0	Not Positive
OG0010208	0	2	0	0.5	1	Not Positive
OG0010209	0	0	0	0.5	0	Not Positive
OG0010211	0	0	0	0.5	0	Not Positive
OG0010212	0	0	0	0.5	0	Not Positive
OG0010218	0	4	0	0.5	1	Not Positive
OG0010225	0	0	0	0.5	0	Not Positive
OG0010229	0	5	0	0.5	4	Not Positive
OG0010234	0	1	0	0.5	0	Not Positive
OG0010235	0	1	0	0.5	1	Not Positive
OG0010239	0	0	0	0.5	0	Not Positive
OG0010241	0	3	0	0.5	0	Not Positive
OG0010252	0	1	0	0.5	0	Not Positive
OG0010255	0	0	0	0.5	0	Not Positive
OG0010256	0	0	0	0.5	0	Not Positive
OG0010263	0	1	0	0.5	1	Not Positive
OG0010264	0	0	0	0.5	0	Not Positive
OG0010265	0	0	0	0.5	0	Not Positive
OG0010275	0	0	0	0.5	2	Not Positive
OG0010285	0	0	0	0.5	0	Not Positive
OG0010287	0	1	0	0.5	0	Not Positive
OG0010288	0	14	0	0.5	1	Not Positive
OG0010289	0	0	0	0.5	0	Not Positive
OG0010290	0	0	0	0.5	0	Not Positive
OG0010292	0	3	0	0.5	1	Not Positive
OG0010294	0	1	0	0.5	0	Not Positive
OG0010296	0	7	0	0.5	1	Not Positive
OG0010299	0	1	0	0.5	0	Not Positive
OG0010300	0	0	0	0.5	0	Not Positive
OG0010305	0	3	0	0.5	1	Not Positive
OG0010307	0	0	0	0.5	0	Not Positive
OG0010308	0	4	0	0.5	1	Not Positive
OG0010313	0	1	0	0.5	1	Not Positive
OG0010317	0	0	0	0.5	0	Not Positive
OG0010319	0	4	0	0.5	1	Not Positive
OG0010320	0	0	0	0.5	1	Not Positive
OG0010324	0	0	0	0.5	0	Not Positive
OG0010327	0	0	0	0.5	0	Not Positive
OG0010337	0	3	0	0.5	1	Not Positive
OG0010340	0	0	0	0.5	0	Not Positive
OG0010352	0	2	0	0.5	1	Not Positive
OG0010365	0	3	0	0.5	1	Not Positive
OG0010366	0	1	0	0.5	1	Not Positive
OG0010372	0	1	0	0.5	1	Not Positive
OG0010378	0	0	0	0.5	0	Not Positive
OG0010389	0	0	0	0.5	0	Not Positive
OG0010398	0	0	0	0.5	0	Not Positive
OG0010399	0	0	0	0.5	0	Not Positive
OG0010400	0	0	0	0.5	0	Not Positive
OG0010408	0	0	0	0.5	0	Not Positive
OG0010409	0	0	0	0.5	0	Not Positive
OG0010415	0	0	0	0.5	0	Not Positive
OG0010421	0	7	0	0.5	1	Not Positive
OG0010423	0	0	0	0.5	0	Not Positive
OG0010426	0	0	0	0.5	0	Not Positive
OG0010431	0	2	0	0.5	0	Not Positive
OG0010434	0	0	0	0.5	0	Not Positive
OG0010451	0	0	0	0.5	0	Not Positive
OG0010455	0	0	0	0.5	0	Not Positive
OG0010457	0	1	0	0.5	0	Not Positive
OG0010458	0	0	0	0.5	0	Not Positive
OG0010459	0	0	0	0.5	0	Not Positive
OG0010460	0	0	0	0.5	0	Not Positive
OG0010462	0	0	0	0.5	0	Not Positive
OG0010463	0	4	0	0.5	1	Not Positive
OG0010465	0	4	0	0.5	1	Not Positive
OG0010492	0	0	0	0.5	0	Not Positive
OG0010494	0	0	0	0.5	0	Not Positive
OG0010495	0	0	0	0.5	0	Not Positive
OG0010496	0	0	0	0.5	0	Not Positive
OG0010497	0	0	0	0.5	0	Not Positive
OG0010499	0	0	0	0.5	1	Not Positive
OG0010514	0	0	0	0.5	0	Not Positive
OG0010521	0	0	0	0.5	0	Not Positive
OG0010522	0	0	0	0.5	0	Not Positive
OG0010524	0	0	0	0.5	0	Not Positive
OG0010525	0	0	0	0.5	0	Not Positive
OG0010527	0	0	0	0.5	0	Not Positive
OG0010528	0	0	0	0.5	0	Not Positive
OG0010533	0	6	0	0.5	2	Not Positive
OG0010541	0	0	0	0.5	0	Not Positive
OG0010545	0	1	0	0.5	1	Not Positive
OG0010548	0	0	0	0.5	0	Not Positive
OG0005729	0	18	0	0.4999	1	Not Positive
OG0006528	0	0	0	0.4999	0	Not Positive
OG0000703	0	5	0	0.4999	0	Not Positive
OG0001678	0	1	0	0.4999	0	Not Positive
OG0002547	0	0	0	0.4999	0	Not Positive
OG0003095	0	0	0	0.4999	0	Not Positive
OG0003507	0	0	0	0.4999	0	Not Positive
OG0003880	0	1	0	0.4999	0	Not Positive
OG0009330	0	0	0	0.4999	0	Not Positive
OG0010379	0	1	0	0.4999	0	Not Positive
OG0006256	0	0	0	0.4998	1	Not Positive
OG0006537	0	1	0	0.4998	0	Not Positive
OG0005967	0	0	0	0.4998	0	Not Positive
OG0008765	0	1	0	0.4998	1	Not Positive
OG0008296	0	0	0	0.4997	0	Not Positive
OG0009580	0	1	0	0.4997	0	Not Positive
OG0007996	0	0	0	0.4996	0	Not Positive
OG0001741	0	0	0	0.4996	0	Not Positive
OG0002658	0	0	0	0.4995	0	Not Positive
OG0002880	0	0	0	0.4995	0	Not Positive
OG0009227	0	1	0	0.4995	0	Not Positive
OG0009966	0	2	0	0.4995	2	Not Positive
OG0009410	0	0	0	0.4994	0	Not Positive
OG0000826	0	7	0	0.4994	1	Not Positive
OG0007306	0	0	0	0.4994	0	Not Positive
OG0007956	0	0	0	0.4994	1	Not Positive
OG0006560	0	4	0	0.4993	1	Not Positive
OG0007231	0	1	0	0.4993	0	Not Positive
OG0007656	0	0	0	0.4993	0	Not Positive
OG0007659	0	0	0	0.4993	0	Not Positive
OG0008487	0	0	0	0.4992	0	Not Positive
OG0009984	0	2	0	0.4992	1	Not Positive
OG0008197	0	0	0	0.4988	0	Not Positive
OG0009785	0	0	0	0.4988	0	Not Positive
OG0005141	0	1	0	0.4986	2	Not Positive
OG0002249	0	1	0	0.4985	1	Not Positive
OG0002457	0	0	0	0.4985	1	Not Positive
OG0003918	0	1	0	0.4985	0	Not Positive
OG0007265	0	1	0	0.4985	1	Not Positive
OG0007949	0	1	0	0.4984	0	Not Positive
OG0005359	0	0	0	0.4983	0	Not Positive
OG0006201	0	4	0	0.4983	1	Not Positive
OG0008473	0	0	0	0.4983	0	Not Positive
OG0004585	0	0	0	0.4982	1	Not Positive
OG0010363	0	2	0	0.4982	0	Not Positive
OG0007408	0	0	0	0.4981	0	Not Positive
OG0008974	0	1	0	0.4981	2	Not Positive
OG0009225	0	0	0	0.498	0	Not Positive
OG0009393	0	0	0	0.498	1	Not Positive
OG0005932	0	1	0	0.4979	1	Not Positive
OG0009533	0	4	0	0.4978	1	Not Positive
OG0004086	0	0	0	0.4977	0	Not Positive
OG0007433	0	0	0	0.4977	0	Not Positive
OG0002375	0	0	0	0.4975	1	Not Positive
OG0003136	0	1	0	0.4975	1	Not Positive
OG0001146	0	1	0	0.4973	1	Not Positive
OG0003112	0	1	0	0.4973	2	Not Positive
OG0009913	0	0	0	0.4972	1	Not Positive
OG0003862	0	2	0	0.4971	1	Not Positive
OG0005540	0	0	0	0.4967	2	Not Positive
OG0004260	0	0	0	0.4967	0	Not Positive
OG0000303	0	4	0	0.4965	0	Not Positive
OG0008856	0	0	0	0.4964	1	Not Positive
OG0003014	0	2	0	0.4963	0	Not Positive
OG0001118	0	0	0	0.4962	0	Not Positive
OG0003756	0	8	0	0.4962	1	Not Positive
OG0006554	0	0	0	0.4962	0	Not Positive
OG0010517	0	4	0	0.4956	1	Not Positive
OG0000366	0	1	0	0.4955	1	Not Positive
OG0004063	0	1	0	0.4955	0	Not Positive
OG0007010	0	1	0	0.4955	1	Not Positive
OG0004468	0	3	0	0.4954	0	Not Positive
OG0009264	0	0	0	0.4953	0	Not Positive
OG0008759	0	1	0	0.4951	0	Not Positive
OG0001888	0	0	0	0.495	0	Not Positive
OG0008315	0	1	0	0.4948	0	Not Positive
OG0007388	0	1	0	0.4947	1	Not Positive
OG0007039	0	1	0	0.4946	1	Not Positive
OG0008366	0	0	0	0.4945	0	Not Positive
OG0008040	0	0	0	0.4943	0	Not Positive
OG0008608	0	2	0	0.4942	1	Not Positive
OG0003604	0	6	0	0.4941	1	Not Positive
OG0004889	0	4	0	0.4938	2	Not Positive
OG0004320	0	3	0	0.4934	1	Not Positive
OG0005853	0	1	0	0.4933	1	Not Positive
OG0001255	0	0	0	0.4932	1	Not Positive
OG0005149	0	0	0	0.4932	0	Not Positive
OG0005632	0	1	0	0.4931	0	Not Positive
OG0009136	0	0	0	0.4925	0	Not Positive
OG0003054	0	1	0	0.4922	0	Not Positive
OG0004809	0	7	0	0.4922	1	Not Positive
OG0005083	0	3	0	0.4921	1	Not Positive
OG0005846	0	0	0	0.4917	0	Not Positive
OG0006757	0	2	0	0.4916	2	Not Positive
OG0000752	0	0	0	0.4915	0	Not Positive
OG0010013	0	7	0	0.4915	1	Not Positive
OG0006748	0	0	0	0.4911	0	Not Positive
OG0001735	0	4	0	0.4911	1	Not Positive
OG0009025	0	3	0	0.4908	1	Not Positive
OG0002980	1	1	0	0.4903	0	Not Positive
OG0001430	0	0	0	0.4902	0	Not Positive
OG0003998	0	0	0	0.49	1	Not Positive
OG0007791	0	0	0	0.4896	1	Not Positive
OG0009302	0	0	0	0.4894	0	Not Positive
OG0000617	0	2	0	0.4893	1	Not Positive
OG0009524	0	0	0	0.4888	0	Not Positive
OG0002036	0	1	0	0.4885	0	Not Positive
OG0007466	0	0	0	0.4884	1	Not Positive
OG0003729	0	0	0	0.4882	0	Not Positive
OG0005416	0	0	0	0.4882	0	Not Positive
OG0008021	0	6	0	0.4882	1	Not Positive
OG0010051	0	0	0	0.4882	1	Not Positive
OG0004108	0	0	0	0.4881	1	Not Positive
OG0000465	0	1	0	0.4876	2	Not Positive
OG0007056	0	1	0	0.4873	1	Not Positive
OG0008465	0	0	0	0.4869	1	Not Positive
OG0001639	0	5	0	0.4868	1	Not Positive
OG0002975	0	0	0	0.4868	0	Not Positive
OG0005720	0	5	0	0.4867	1	Not Positive
OG0004877	0	1	0	0.486	1	Not Positive
OG0009109	0	0	0	0.486	0	Not Positive
OG0005107	0	1	0	0.4855	0	Not Positive
OG0007479	0	2	0	0.4852	1	Not Positive
OG0005115	0	5	0	0.4851	1	Not Positive
OG0010505	0	0	0	0.485	0	Not Positive
OG0003357	0	1	0	0.485	1	Not Positive
OG0002105	0	4	0	0.4848	3	Not Positive
OG0008716	0	0	0	0.4847	1	Not Positive
OG0006999	0	0	0	0.4846	0	Not Positive
OG0009010	0	5	0	0.4837	1	Not Positive
OG0004403	0	1	0	0.4835	0	Not Positive
OG0005380	0	1	0	0.4834	2	Not Positive
OG0002703	0	0	0	0.4833	1	Not Positive
OG0004177	0	0	0	0.4828	0	Not Positive
OG0003947	0	0	0	0.4827	0	Not Positive
OG0008582	0	0	0	0.4825	2	Not Positive
OG0009176	0	3	0	0.4815	1	Not Positive
OG0002991	0	1	0	0.4811	0	Not Positive
OG0005318	0	2	0	0.4803	1	Not Positive
OG0004639	0	2	0	0.4798	0	Not Positive
OG0003517	0	0	0	0.4794	1	Not Positive
OG0007861	0	6	0	0.4794	1	Not Positive
OG0006811	0	0	0	0.4792	0	Not Positive
OG0007512	0	0	0	0.4792	0	Not Positive
OG0009097	0	3	0	0.4789	1	Not Positive
OG0006650	0	7	0	0.4788	1	Not Positive
OG0001841	0	10	0	0.4787	1	Not Positive
OG0002968	0	3	0	0.4785	1	Not Positive
OG0005255	0	0	0	0.4784	1	Not Positive
OG0010351	0	6	0	0.4784	1	Not Positive
OG0005592	0	0	0	0.4783	0	Not Positive
OG0000356	0	4	0	0.4776	1	Not Positive
OG0003362	0	1	0	0.4774	0	Not Positive
OG0004388	0	1	0	0.4769	0	Not Positive
OG0002431	0	0	0	0.4769	0	Not Positive
OG0005543	0	0	0	0.4762	0	Not Positive
OG0001378	0	2	0	0.4758	3	Not Positive
OG0003667	0	0	0	0.4755	0	Not Positive
OG0003649	0	5	0	0.4753	1	Not Positive
OG0003806	0	1	0	0.475	1	Not Positive
OG0002961	0	1	0	0.4748	1	Not Positive
OG0009870	0	1	0	0.4747	1	Not Positive
OG0003319	0	0	0	0.4743	0	Not Positive
OG0003543	0	0	0	0.4742	0	Not Positive
OG0009715	0	0	0	0.474	0	Not Positive
OG0006084	0	3	0	0.4737	1	Not Positive
OG0009095	0	6	0	0.4733	2	Not Positive
OG0004134	0	3	0	0.4731	1	Not Positive
OG0007065	0	1	0	0.4728	1	Not Positive
OG0002745	0	2	0	0.4723	1	Not Positive
OG0008952	0	3	0	0.4723	1	Not Positive
OG0009077	0	9	0	0.4722	1	Not Positive
OG0008200	0	0	0	0.472	0	Not Positive
OG0003786	0	0	0	0.4716	2	Not Positive
OG0007284	0	3	0	0.4715	2	Not Positive
OG0007471	0	0	0	0.4712	1	Not Positive
OG0004982	0	5	0	0.471	1	Not Positive
OG0003467	0	3	0	0.471	1	Not Positive
OG0006038	0	3	0	0.4707	2	Not Positive
OG0007330	0	5	0	0.4696	1	Not Positive
OG0001242	1	1	0	0.4694	0	Not Positive
OG0010136	0	0	0	0.4693	0	Not Positive
OG0007038	0	0	0	0.4693	0	Not Positive
OG0001148	0	0	0	0.4683	0	Not Positive
OG0001231	0	0	0	0.4683	0	Not Positive
OG0004971	0	0	0	0.4683	1	Not Positive
OG0001365	0	1	0	0.4677	0	Not Positive
OG0007158	0	0	0	0.4669	0	Not Positive
OG0005551	0	2	0	0.4667	0	Not Positive
OG0007126	0	4	0	0.4667	1	Not Positive
OG0008221	0	1	0	0.4659	1	Not Positive
OG0008944	0	0	0	0.4646	0	Not Positive
OG0002147	0	0	0	0.4645	0	Not Positive
OG0002718	0	2	0	0.4644	1	Not Positive
OG0005450	0	1	0	0.464	1	Not Positive
OG0000523	0	3	0	0.4635	1	Not Positive
OG0008297	0	1	0	0.4633	0	Not Positive
OG0009346	0	2	0	0.463	0	Not Positive
OG0000479	0	0	0	0.4626	1	Not Positive
OG0004131	0	4	0	0.4626	1	Not Positive
OG0007394	0	0	0	0.4623	0	Not Positive
OG0002268	0	0	0	0.462	0	Not Positive
OG0010480	0	0	0	0.4605	0	Not Positive
OG0008612	0	0	0	0.4604	0	Not Positive
OG0005387	0	0	0	0.4603	0	Not Positive
OG0002869	0	0	0	0.4601	0	Not Positive
OG0000913	0	0	0	0.46	0	Not Positive
OG0001808	0	2	0	0.4593	2	Not Positive
OG0002544	0	2	0	0.4591	0	Not Positive
OG0007855	0	12	0	0.459	1	Not Positive
OG0009818	0	0	0	0.459	0	Not Positive
OG0004294	0	0	0	0.4586	1	Not Positive
OG0005078	0	0	0	0.4585	1	Not Positive
OG0009488	0	0	0	0.4585	0	Not Positive
OG0002782	0	6	0	0.4579	1	Not Positive
OG0002659	0	1	0	0.4577	1	Not Positive
OG0007356	0	0	0	0.457	0	Not Positive
OG0008174	0	1	0	0.4566	0	Not Positive
OG0007586	0	0	0	0.4564	0	Not Positive
OG0005438	0	3	0	0.4562	2	Not Positive
OG0003271	0	3	0	0.4553	1	Not Positive
OG0006380	0	0	0	0.4548	0	Not Positive
OG0008604	0	0	0	0.4547	0	Not Positive
OG0008467	0	2	0	0.4545	1	Not Positive
OG0007059	0	0	0	0.4532	0	Not Positive
OG0004465	0	7	0	0.4531	1	Not Positive
OG0005564	0	7	0	0.453	1	Not Positive
OG0007253	0	4	0	0.4525	1	Not Positive
OG0006989	0	0	0	0.4524	1	Not Positive
OG0004001	0	3	0	0.4523	5	Not Positive
OG0001448	0	0	0	0.4521	0	Not Positive
OG0002686	0	0	0	0.4517	1	Not Positive
OG0003551	0	0	0	0.4516	0	Not Positive
OG0005205	0	1	0	0.4516	1	Not Positive
OG0003867	0	1	0	0.4511	0	Not Positive
OG0000402	0	4	0	0.4509	1	Not Positive
OG0002744	0	0	0	0.4509	0	Not Positive
OG0006776	0	1	0	0.4505	1	Not Positive
OG0006886	0	0	0	0.4501	0	Not Positive
OG0004736	0	0	0	0.4499	0	Not Positive
OG0007210	0	0	0	0.4499	1	Not Positive
OG0003646	0	1	0	0.4498	1	Not Positive
OG0004730	0	6	0	0.4491	1	Not Positive
OG0010301	0	0	0	0.4486	0	Not Positive
OG0008506	0	0	0	0.4484	0	Not Positive
OG0004996	0	0	0	0.4483	0	Not Positive
OG0009113	0	1	0	0.4482	1	Not Positive
OG0005066	0	4	0	0.4481	1	Not Positive
OG0008945	0	0	0	0.448	0	Not Positive
OG0001685	0	0	0	0.4478	1	Not Positive
OG0008428	0	0	0	0.4477	0	Not Positive
OG0009814	0	0	0	0.4473	0	Not Positive
OG0010390	0	1	0	0.4471	0	Not Positive
OG0002949	0	1	0	0.447	1	Not Positive
OG0008267	0	0	0	0.4468	1	Not Positive
OG0008034	0	8	0	0.4467	1	Not Positive
OG0007220	0	5	0	0.4467	1	Not Positive
OG0006232	0	0	0	0.4464	0	Not Positive
OG0002518	0	0	0	0.4462	0	Not Positive
OG0005719	0	0	0	0.4462	0	Not Positive
OG0007381	0	2	0	0.4454	1	Not Positive
OG0008121	0	0	0	0.4451	2	Not Positive
OG0007136	0	0	0	0.4436	0	Not Positive
OG0001463	0	0	0	0.4433	0	Not Positive
OG0003519	0	0	0	0.4432	0	Not Positive
OG0005275	0	3	0	0.4431	1	Not Positive
OG0004752	0	0	0	0.4428	1	Not Positive
OG0009604	0	0	0	0.4421	0	Not Positive
OG0005249	0	1	0	0.4416	0	Not Positive
OG0003325	0	1	0	0.4414	0	Not Positive
OG0009837	0	1	0	0.4414	1	Not Positive
OG0005873	0	0	0	0.4411	0	Not Positive
OG0005351	0	0	0	0.4407	0	Not Positive
OG0006797	0	0	0	0.4404	0	Not Positive
OG0010435	0	3	0	0.4404	0	Not Positive
OG0003495	0	0	0	0.4397	0	Not Positive
OG0005283	0	0	0	0.4397	0	Not Positive
OG0004206	0	9	0	0.4395	1	Not Positive
OG0004873	0	0	0	0.4393	0	Not Positive
OG0009318	0	0	0	0.4393	0	Not Positive
OG0009674	0	0	0	0.4389	1	Not Positive
OG0005196	0	0	0	0.4389	0	Not Positive
OG0004693	0	0	0	0.4386	0	Not Positive
OG0000395	0	0	0	0.4385	0	Not Positive
OG0008485	0	0	0	0.4383	1	Not Positive
OG0003662	0	0	0	0.4379	0	Not Positive
OG0004401	0	2	0	0.4377	1	Not Positive
OG0003904	0	0	0	0.4373	0	Not Positive
OG0002739	0	0	0	0.4372	0	Not Positive
OG0004445	0	0	0	0.437	1	Not Positive
OG0009276	0	0	0	0.436	0	Not Positive
OG0004095	0	1	0	0.4358	1	Not Positive
OG0004697	0	1	0	0.4357	0	Not Positive
OG0007049	0	1	0	0.4356	0	Not Positive
OG0003243	0	0	0	0.4341	0	Not Positive
OG0001918	0	1	0	0.4335	2	Not Positive
OG0008593	0	0	0	0.4335	0	Not Positive
OG0002924	0	1	0	0.4333	2	Not Positive
OG0005168	0	0	0	0.4332	0	Not Positive
OG0008409	0	2	0	0.4332	1	Not Positive
OG0005648	0	0	0	0.4325	0	Not Positive
OG0006523	0	0	0	0.4324	0	Not Positive
OG0008232	0	4	0	0.4322	1	Not Positive
OG0001704	0	0	0	0.4319	0	Not Positive
OG0005737	0	2	0	0.4319	1	Not Positive
OG0005126	0	0	0	0.4314	0	Not Positive
OG0009208	0	0	0	0.431	0	Not Positive
OG0004519	0	0	0	0.4309	0	Not Positive
OG0002219	0	0	0	0.4306	0	Not Positive
OG0008513	0	1	0	0.4304	1	Not Positive
OG0006115	0	1	0	0.4303	0	Not Positive
OG0002245	0	2	0	0.4302	1	Not Positive
OG0005319	0	0	0	0.4301	0	Not Positive
OG0001396	0	4	0	0.4289	1	Not Positive
OG0006266	0	0	0	0.4287	1	Not Positive
OG0002996	0	0	0	0.4284	1	Not Positive
OG0008531	0	2	0	0.4274	1	Not Positive
OG0010483	0	0	0	0.4272	2	Not Positive
OG0002122	0	0	0	0.427	0	Not Positive
OG0006928	0	0	0	0.427	0	Not Positive
OG0006903	0	0	0	0.4268	0	Not Positive
OG0006932	0	0	0	0.4267	1	Not Positive
OG0005678	0	0	0	0.4255	0	Not Positive
OG0007194	0	4	0	0.4255	1	Not Positive
OG0006453	0	0	0	0.4254	0	Not Positive
OG0000808	0	1	0	0.4251	1	Not Positive
OG0002843	0	3	0	0.4251	1	Not Positive
OG0005830	0	1	0	0.424	1	Not Positive
OG0005865	0	0	0	0.4237	0	Not Positive
OG0004870	0	0	0	0.4232	0	Not Positive
OG0000542	0	0	0	0.4227	0	Not Positive
OG0007264	0	0	0	0.4216	0	Not Positive
OG0005409	0	0	0	0.4214	0	Not Positive
OG0010039	0	0	0	0.4213	0	Not Positive
OG0009760	0	1	0	0.4206	0	Not Positive
OG0003160	0	0	0	0.4202	0	Not Positive
OG0001371	0	0	0	0.42	1	Not Positive
OG0001394	0	0	0	0.4199	1	Not Positive
OG0007667	0	1	0	0.4198	1	Not Positive
OG0006262	0	2	0	0.4196	1	Not Positive
OG0010298	0	0	0	0.4196	0	Not Positive
OG0009521	0	0	0	0.4193	0	Not Positive
OG0007800	0	0	0	0.4191	0	Not Positive
OG0008218	0	0	0	0.419	0	Not Positive
OG0008988	0	0	0	0.4188	0	Not Positive
OG0008353	0	0	0	0.4186	0	Not Positive
OG0010025	0	0	0	0.4184	0	Not Positive
OG0006943	0	0	0	0.4176	1	Not Positive
OG0003165	0	0	0	0.4174	0	Not Positive
OG0001524	0	0	0	0.4171	0	Not Positive
OG0005869	0	4	0	0.417	1	Not Positive
OG0005154	0	1	0	0.4166	0	Not Positive
OG0002242	0	0	0	0.4162	1	Not Positive
OG0005231	0	1	0	0.4162	0	Not Positive
OG0005763	0	1	0	0.4159	1	Not Positive
OG0010190	0	3	0	0.4151	0	Not Positive
OG0005972	0	0	0	0.415	0	Not Positive
OG0000675	0	0	0	0.4147	0	Not Positive
OG0006660	0	0	0	0.4145	0	Not Positive
OG0010036	0	0	0	0.4143	1	Not Positive
OG0002766	0	0	0	0.4139	0	Not Positive
OG0000907	0	0	0	0.4137	0	Not Positive
OG0009948	0	0	0	0.4135	1	Not Positive
OG0001051	0	0	0	0.4133	0	Not Positive
OG0008310	0	0	0	0.4133	1	Not Positive
OG0006635	0	0	0	0.4131	0	Not Positive
OG0005691	0	0	0	0.413	1	Not Positive
OG0001333	0	5	0	0.4126	0	Not Positive
OG0006889	0	0	0	0.4121	2	Not Positive
OG0005633	0	3	0	0.4118	1	Not Positive
OG0006365	0	1	0	0.4113	1	Not Positive
OG0003792	0	4	0	0.4112	1	Not Positive
OG0002146	0	0	0	0.4111	0	Not Positive
OG0007912	0	0	0	0.4106	0	Not Positive
OG0006769	0	0	0	0.41	0	Not Positive
OG0000783	0	3	0	0.41	1	Not Positive
OG0003153	0	0	0	0.4087	0	Not Positive
OG0008916	0	0	0	0.4086	0	Not Positive
OG0004676	0	0	0	0.4082	0	Not Positive
OG0001556	0	0	0	0.4081	0	Not Positive
OG0010176	0	0	0	0.4077	0	Not Positive
OG0009289	0	0	0	0.4074	0	Not Positive
OG0001192	0	0	0	0.4062	0	Not Positive
OG0009898	0	0	0	0.4061	0	Not Positive
OG0008138	0	0	0	0.4059	0	Not Positive
OG0003772	0	5	0	0.4055	1	Not Positive
OG0005167	0	0	0	0.4053	0	Not Positive
OG0007156	0	0	0	0.4052	0	Not Positive
OG0002845	0	0	0	0.4052	0	Not Positive
OG0002037	0	1	0	0.4051	0	Not Positive
OG0008730	0	0	0	0.4051	0	Not Positive
OG0003680	0	0	0	0.405	0	Not Positive
OG0009807	0	0	0	0.4049	0	Not Positive
OG0008411	0	0	0	0.4047	0	Not Positive
OG0006982	0	0	0	0.4046	0	Not Positive
OG0005238	0	1	0	0.4044	0	Not Positive
OG0001306	0	1	0	0.4042	0	Not Positive
OG0009627	0	0	0	0.4041	0	Not Positive
OG0003321	0	7	0	0.4038	1	Not Positive
OG0008371	0	0	0	0.4034	0	Not Positive
OG0001558	0	0	0	0.4032	0	Not Positive
OG0001663	0	0	0	0.4032	0	Not Positive
OG0000678	0	0	0	0.4031	0	Not Positive
OG0005397	0	0	0	0.4022	0	Not Positive
OG0003107	0	0	0	0.4015	0	Not Positive
OG0004077	0	0	0	0.4012	0	Not Positive
OG0006525	0	0	0	0.4012	0	Not Positive
OG0006606	0	0	0	0.4012	0	Not Positive
OG0006004	0	0	0	0.4008	0	Not Positive
OG0000909	0	1	0	0.4003	1	Not Positive
OG0004174	0	0	0	0.4001	0	Not Positive
OG0004461	0	3	0	0.4001	1	Not Positive
OG0004070	0	2	0	0.3998	1	Not Positive
OG0007090	0	1	0	0.3998	1	Not Positive
OG0009347	0	6	0	0.3993	1	Not Positive
OG0003975	0	5	0	0.3989	1	Not Positive
OG0002757	0	0	0	0.3988	0	Not Positive
OG0005004	0	0	0	0.3987	0	Not Positive
OG0008782	0	0	0	0.3986	0	Not Positive
OG0009670	0	0	0	0.3986	0	Not Positive
OG0004235	0	0	0	0.3981	0	Not Positive
OG0006301	0	2	0	0.3978	1	Not Positive
OG0004970	0	0	0	0.3977	0	Not Positive
OG0007318	0	0	0	0.3976	0	Not Positive
OG0009279	0	0	0	0.3976	0	Not Positive
OG0000651	0	1	0	0.3972	1	Not Positive
OG0006401	0	0	0	0.3972	0	Not Positive
OG0000349	0	3	0	0.3971	1	Not Positive
OG0005870	0	11	0	0.3968	1	Not Positive
OG0002260	0	0	0	0.3966	0	Not Positive
OG0007674	0	0	0	0.3966	1	Not Positive
OG0002828	0	0	0	0.3965	0	Not Positive
OG0003948	0	0	0	0.3965	0	Not Positive
OG0008611	0	0	0	0.3964	0	Not Positive
OG0008594	0	0	0	0.396	0	Not Positive
OG0004654	0	0	0	0.3958	1	Not Positive
OG0009677	0	0	0	0.3954	0	Not Positive
OG0002295	0	1	0	0.3953	1	Not Positive
OG0002682	0	0	0	0.395	0	Not Positive
OG0009500	0	0	0	0.3949	0	Not Positive
OG0005976	0	0	0	0.3948	0	Not Positive
OG0009261	0	0	0	0.3948	0	Not Positive
OG0008941	0	0	0	0.3945	0	Not Positive
OG0010410	0	0	0	0.3943	0	Not Positive
OG0006347	0	3	0	0.3942	1	Not Positive
OG0007816	0	0	0	0.3941	0	Not Positive
OG0007983	0	0	0	0.3931	0	Not Positive
OG0007509	0	2	0	0.3931	1	Not Positive
OG0002160	0	0	0	0.3928	0	Not Positive
OG0007926	0	0	0	0.3923	0	Not Positive
OG0001746	0	0	0	0.3919	0	Not Positive
OG0007732	0	0	0	0.3918	0	Not Positive
OG0009115	0	0	0	0.3918	1	Not Positive
OG0010432	0	6	0	0.3915	1	Not Positive
OG0006191	0	0	0	0.391	0	Not Positive
OG0008602	0	2	0	0.3908	1	Not Positive
OG0002826	0	2	0	0.3904	2	Not Positive
OG0010304	0	0	0	0.3903	1	Not Positive
OG0005516	0	0	0	0.3902	0	Not Positive
OG0003951	0	0	0	0.3901	0	Not Positive
OG0006665	0	0	0	0.3897	0	Not Positive
OG0008308	0	3	0	0.3897	1	Not Positive
OG0008699	0	0	0	0.3896	0	Not Positive
OG0007113	0	0	0	0.3893	0	Not Positive
OG0007923	0	0	0	0.3889	0	Not Positive
OG0009634	0	0	0	0.3886	0	Not Positive
OG0004713	0	1	0	0.3883	1	Not Positive
OG0006422	0	0	0	0.3882	0	Not Positive
OG0009743	0	0	0	0.3876	0	Not Positive
OG0010328	0	0	0	0.3871	0	Not Positive
OG0005770	0	0	0	0.387	0	Not Positive
OG0002488	0	0	0	0.3869	0	Not Positive
OG0005290	0	0	0	0.3867	0	Not Positive
OG0006137	0	0	0	0.3866	0	Not Positive
OG0003394	0	1	0	0.3855	1	Not Positive
OG0002254	0	0	0	0.3854	0	Not Positive
OG0007165	0	0	0	0.3854	1	Not Positive
OG0005773	0	0	0	0.3849	0	Not Positive
OG0003127	0	0	0	0.3841	0	Not Positive
OG0008013	0	0	0	0.3841	0	Not Positive
OG0009697	0	0	0	0.384	0	Not Positive
OG0009152	0	1	0	0.3838	1	Not Positive
OG0001274	0	22	0	0.3837	1	Not Positive
OG0002185	0	0	0	0.3832	0	Not Positive
OG0006726	0	0	0	0.3832	0	Not Positive
OG0002453	0	1	0	0.3823	1	Not Positive
OG0000393	0	5	0	0.3822	1	Not Positive
OG0007958	0	0	0	0.3821	1	Not Positive
OG0006591	0	0	0	0.382	0	Not Positive
OG0007761	0	1	0	0.3818	1	Not Positive
OG0001444	0	0	0	0.3814	0	Not Positive
OG0007279	0	0	0	0.3813	0	Not Positive
OG0010198	0	4	0	0.3813	0	Not Positive
OG0009232	0	8	0	0.3812	1	Not Positive
OG0008534	0	0	0	0.3811	0	Not Positive
OG0006139	0	0	0	0.381	0	Not Positive
OG0010428	0	2	0	0.3806	1	Not Positive
OG0002060	0	0	0	0.3805	0	Not Positive
OG0010274	0	0	0	0.3804	0	Not Positive
OG0009737	0	0	0	0.38	0	Not Positive
OG0010344	0	0	0	0.3798	0	Not Positive
OG0004083	0	0	0	0.3796	0	Not Positive
OG0004903	0	0	0	0.3791	0	Not Positive
OG0010374	0	0	0	0.3791	1	Not Positive
OG0008563	0	1	0	0.379	2	Not Positive
OG0005286	0	0	0	0.3789	2	Not Positive
OG0009653	0	4	0	0.3788	2	Not Positive
OG0000976	0	3	0	0.3785	1	Not Positive
OG0007877	0	3	0	0.3784	1	Not Positive
OG0005652	0	0	0	0.3783	0	Not Positive
OG0000535	0	5	0	0.3781	1	Not Positive
OG0003638	0	0	0	0.3777	0	Not Positive
OG0005925	0	1	0	0.3776	2	Not Positive
OG0002136	0	0	0	0.3774	1	Not Positive
OG0009034	0	0	0	0.3771	0	Not Positive
OG0002857	0	0	0	0.377	1	Not Positive
OG0001845	0	0	0	0.3768	0	Not Positive
OG0008425	0	0	0	0.3767	1	Not Positive
OG0008468	0	1	0	0.3767	1	Not Positive
OG0007827	0	0	0	0.3762	0	Not Positive
OG0005251	0	0	0	0.3756	0	Not Positive
OG0008343	0	0	0	0.3753	0	Not Positive
OG0005724	0	2	0	0.3749	1	Not Positive
OG0003354	0	0	0	0.3749	0	Not Positive
OG0005511	0	3	0	0.3742	1	Not Positive
OG0001258	0	4	0	0.374	1	Not Positive
OG0009245	0	0	0	0.3737	0	Not Positive
OG0004154	0	0	0	0.3736	0	Not Positive
OG0005236	0	0	0	0.3736	0	Not Positive
OG0002506	0	0	0	0.3733	0	Not Positive
OG0000323	0	0	0	0.3731	0	Not Positive
OG0004462	0	0	0	0.3725	0	Not Positive
OG0005487	0	0	0	0.372	0	Not Positive
OG0007532	0	0	0	0.3717	0	Not Positive
OG0004446	0	1	0	0.3716	1	Not Positive
OG0009548	0	0	0	0.3715	0	Not Positive
OG0003154	0	2	0	0.3712	1	Not Positive
OG0002951	0	0	0	0.3711	0	Not Positive
OG0003986	0	3	0	0.3707	1	Not Positive
OG0006527	0	0	0	0.3705	0	Not Positive
OG0002191	0	9	0	0.3705	1	Not Positive
OG0010322	0	1	0	0.3705	1	Not Positive
OG0005017	0	0	0	0.3692	0	Not Positive
OG0004967	0	1	0	0.369	1	Not Positive
OG0008911	0	4	0	0.3689	1	Not Positive
OG0002262	0	1	0	0.3689	1	Not Positive
OG0008577	0	3	0	0.3689	1	Not Positive
OG0002679	0	0	0	0.3684	0	Not Positive
OG0008459	0	0	0	0.3679	0	Not Positive
OG0010020	0	0	0	0.3678	1	Not Positive
OG0001101	0	0	0	0.3668	0	Not Positive
OG0003068	0	0	0	0.3667	1	Not Positive
OG0010503	0	0	0	0.3667	0	Not Positive
OG0003488	0	0	0	0.3661	0	Not Positive
OG0010330	0	2	0	0.3655	1	Not Positive
OG0009583	0	0	0	0.3653	0	Not Positive
OG0003213	0	5	0	0.3652	1	Not Positive
OG0008102	0	0	0	0.365	1	Not Positive
OG0004474	0	0	0	0.3646	0	Not Positive
OG0009311	0	1	0	0.3646	1	Not Positive
OG0005437	0	0	0	0.3642	0	Not Positive
OG0004607	0	0	0	0.3638	0	Not Positive
OG0010217	0	0	0	0.3637	0	Not Positive
OG0004692	0	2	0	0.3634	1	Not Positive
OG0004252	0	0	0	0.3625	0	Not Positive
OG0009507	0	0	0	0.3624	0	Not Positive
OG0003269	0	0	0	0.3614	0	Not Positive
OG0001398	0	1	0	0.3612	1	Not Positive
OG0004587	0	0	0	0.3612	0	Not Positive
OG0007351	0	0	0	0.3612	0	Not Positive
OG0006530	0	0	0	0.3608	0	Not Positive
OG0009696	0	2	0	0.3608	1	Not Positive
OG0003990	0	0	0	0.3607	0	Not Positive
OG0005407	0	2	0	0.3606	1	Not Positive
OG0005765	0	1	0	0.3598	1	Not Positive
OG0002662	0	0	0	0.3597	0	Not Positive
OG0005750	0	0	0	0.3586	0	Not Positive
OG0003937	0	0	0	0.3576	2	Not Positive
OG0002737	0	7	0	0.3574	1	Not Positive
OG0005764	0	2	0	0.3574	1	Not Positive
OG0009251	0	0	0	0.3572	0	Not Positive
OG0003539	0	4	0	0.3568	1	Not Positive
OG0010141	0	1	0	0.3568	1	Not Positive
OG0009032	0	1	0	0.3566	1	Not Positive
OG0005605	0	19	0	0.356	1	Not Positive
OG0005797	0	0	0	0.3559	1	Not Positive
OG0009416	0	0	0	0.3558	0	Not Positive
OG0009751	0	0	0	0.3556	0	Not Positive
OG0010359	0	1	0	0.3556	0	Not Positive
OG0006925	0	0	0	0.3555	1	Not Positive
OG0007412	0	0	0	0.3552	0	Not Positive
OG0004050	0	0	0	0.3551	0	Not Positive
OG0006265	0	2	0	0.355	1	Not Positive
OG0009460	0	0	0	0.355	0	Not Positive
OG0001154	0	0	0	0.3544	0	Not Positive
OG0002079	0	0	0	0.3538	0	Not Positive
OG0004162	0	1	0	0.3538	1	Not Positive
OG0001512	0	0	0	0.3537	0	Not Positive
OG0009882	0	3	0	0.3535	1	Not Positive
OG0000688	0	1	0	0.353	0	Not Positive
OG0000996	0	6	0	0.3529	1	Not Positive
OG0007413	0	1	0	0.3529	0	Not Positive
OG0009453	0	0	0	0.3523	0	Not Positive
OG0010430	0	3	0	0.3522	1	Not Positive
OG0000836	0	8	0	0.3518	1	Not Positive
OG0000768	0	0	0	0.3512	0	Not Positive
OG0004689	0	0	0	0.3509	0	Not Positive
OG0009177	0	0	0	0.3508	0	Not Positive
OG0004563	0	0	0	0.3506	0	Not Positive
OG0008989	0	0	0	0.3503	0	Not Positive
OG0006375	0	0	0	0.3502	1	Not Positive
OG0008930	0	0	0	0.3501	1	Not Positive
OG0005100	0	4	0	0.35	1	Not Positive
OG0007803	0	1	0	0.3498	1	Not Positive
OG0002923	0	4	0	0.3497	1	Not Positive
OG0003621	0	2	0	0.3488	2	Not Positive
OG0006264	0	2	0	0.3475	2	Not Positive
OG0008214	0	0	0	0.3474	1	Not Positive
OG0006114	0	2	0	0.3473	1	Not Positive
OG0007192	0	0	0	0.3473	1	Not Positive
OG0003411	0	0	0	0.3464	0	Not Positive
OG0007938	0	6	0	0.3462	1	Not Positive
OG0008235	0	0	0	0.3457	0	Not Positive
OG0000432	0	0	0	0.3454	0	Not Positive
OG0005077	0	0	0	0.3451	0	Not Positive
OG0000827	0	3	0	0.3446	1	Not Positive
OG0004185	0	0	0	0.3442	0	Not Positive
OG0000707	0	0	0	0.3433	1	Not Positive
OG0006363	0	2	0	0.3422	2	Not Positive
OG0006360	0	0	0	0.3412	0	Not Positive
OG0005863	0	0	0	0.3408	2	Not Positive
OG0005053	0	2	0	0.3408	1	Not Positive
OG0000462	0	0	0	0.3399	1	Not Positive
OG0005404	0	0	0	0.3396	0	Not Positive
OG0006923	0	0	0	0.3396	1	Not Positive
OG0009266	0	0	0	0.3392	0	Not Positive
OG0005893	0	0	0	0.3384	0	Not Positive
OG0002736	0	0	0	0.3381	0	Not Positive
OG0001288	0	0	0	0.338	0	Not Positive
OG0010076	0	1	0	0.3351	1	Not Positive
OG0006524	0	0	0	0.3349	0	Not Positive
OG0000337	0	0	0	0.3343	0	Not Positive
OG0003034	0	0	0	0.3339	0	Not Positive
OG0004478	0	0	0	0.3334	1	Not Positive
OG0005415	0	3	0	0.3332	1	Not Positive
OG0004475	0	3	0	0.3324	2	Not Positive
OG0006094	0	5	0	0.3311	1	Not Positive
OG0009705	0	0	0	0.3309	0	Not Positive
OG0002218	0	0	0	0.3306	0	Not Positive
OG0003395	0	0	0	0.3302	0	Not Positive
OG0008717	0	0	0	0.33	0	Not Positive
OG0004729	0	1	0	0.3298	1	Not Positive
OG0005844	0	0	0	0.3293	0	Not Positive
OG0009965	0	0	0	0.329	0	Not Positive
OG0007373	0	0	0	0.3289	1	Not Positive
OG0008762	0	3	0	0.3289	1	Not Positive
OG0006596	0	2	0	0.3285	1	Not Positive
OG0003294	0	0	0	0.3281	0	Not Positive
OG0009510	0	7	0	0.328	1	Not Positive
OG0002724	0	0	0	0.328	0	Not Positive
OG0007300	0	2	0	0.3277	2	Not Positive
OG0005727	0	0	0	0.3277	1	Not Positive
OG0006443	0	4	0	0.3267	1	Not Positive
OG0004536	0	0	0	0.3266	0	Not Positive
OG0008520	0	0	0	0.3264	1	Not Positive
OG0003563	0	0	0	0.326	1	Not Positive
OG0008224	0	5	0	0.326	1	Not Positive
OG0007686	0	1	0	0.3258	1	Not Positive
OG0006080	0	0	0	0.3255	0	Not Positive
OG0004505	0	0	0	0.3254	0	Not Positive
OG0002971	0	0	0	0.3249	0	Not Positive
OG0001716	0	9	0	0.3246	1	Not Positive
OG0010083	0	0	0	0.3243	0	Not Positive
OG0007942	0	0	0	0.3241	1	Not Positive
OG0007078	0	1	0	0.3236	1	Not Positive
OG0009949	0	0	0	0.3229	2	Not Positive
OG0006069	0	1	0	0.3226	1	Not Positive
OG0005425	0	0	0	0.3224	0	Not Positive
OG0002969	0	0	0	0.3221	0	Not Positive
OG0008683	0	0	0	0.322	0	Not Positive
OG0008515	0	0	0	0.3213	1	Not Positive
OG0007234	0	0	0	0.3209	1	Not Positive
OG0008335	0	0	0	0.3209	0	Not Positive
OG0010185	0	1	0	0.3208	1	Not Positive
OG0004274	0	0	0	0.3206	0	Not Positive
OG0002895	0	1	0	0.3205	0	Not Positive
OG0006176	0	0	0	0.3203	1	Not Positive
OG0005200	0	0	0	0.3201	0	Not Positive
OG0009230	0	5	0	0.3201	1	Not Positive
OG0001559	0	0	0	0.32	0	Not Positive
OG0004316	0	0	0	0.3199	0	Not Positive
OG0006790	0	0	0	0.3199	0	Not Positive
OG0002288	0	0	0	0.3194	0	Not Positive
OG0006116	0	0	0	0.3189	0	Not Positive
OG0009635	0	0	0	0.3187	0	Not Positive
OG0003798	0	1	0	0.317	1	Not Positive
OG0003946	0	0	0	0.3168	0	Not Positive
OG0002351	0	0	0	0.3167	0	Not Positive
OG0002904	0	0	0	0.3164	1	Not Positive
OG0009000	0	1	0	0.3162	1	Not Positive
OG0006981	0	0	0	0.3161	0	Not Positive
OG0000648	0	1	0	0.3153	1	Not Positive
OG0000972	0	0	0	0.3153	0	Not Positive
OG0002374	0	10	0	0.3151	1	Not Positive
OG0003988	0	0	0	0.3145	0	Not Positive
OG0009014	0	8	0	0.3143	1	Not Positive
OG0009579	0	3	0	0.3143	0	Not Positive
OG0002388	0	0	0	0.3142	0	Not Positive
OG0010303	0	1	0	0.314	0	Not Positive
OG0004255	0	0	0	0.3139	0	Not Positive
OG0006773	0	0	0	0.3139	0	Not Positive
OG0008095	0	0	0	0.3139	0	Not Positive
OG0009695	0	0	0	0.3134	0	Not Positive
OG0010052	0	0	0	0.3122	0	Not Positive
OG0005918	0	0	0	0.3121	0	Not Positive
OG0006385	0	0	0	0.3112	0	Not Positive
OG0003608	0	0	0	0.3109	0	Not Positive
OG0006303	0	10	0	0.3108	1	Not Positive
OG0003568	0	0	0	0.3105	0	Not Positive
OG0007744	0	0	0	0.3103	0	Not Positive
OG0010356	0	2	0	0.3103	1	Not Positive
OG0005683	0	6	0	0.31	1	Not Positive
OG0006972	0	0	0	0.3096	0	Not Positive
OG0006308	0	0	0	0.309	0	Not Positive
OG0003905	0	1	0	0.3087	2	Not Positive
OG0005478	0	0	0	0.3086	0	Not Positive
OG0009250	0	1	0	0.3079	1	Not Positive
OG0010476	0	0	0	0.3076	0	Not Positive
OG0007590	0	0	0	0.3069	1	Not Positive
OG0006933	0	0	0	0.3066	2	Not Positive
OG0003941	0	0	0	0.3066	0	Not Positive
OG0002454	0	0	0	0.3063	0	Not Positive
OG0003231	0	0	0	0.3062	0	Not Positive
OG0006427	0	0	0	0.3059	0	Not Positive
OG0005505	0	0	0	0.3058	0	Not Positive
OG0007893	0	0	0	0.3052	1	Not Positive
OG0003196	0	0	0	0.3043	0	Not Positive
OG0003505	0	0	0	0.304	1	Not Positive
OG0005871	0	0	0	0.303	0	Not Positive
OG0006026	0	0	0	0.3028	0	Not Positive
OG0001595	0	0	0	0.3027	0	Not Positive
OG0006758	0	0	0	0.3025	0	Not Positive
OG0002805	0	0	0	0.3022	1	Not Positive
OG0009783	0	1	0	0.301	0	Not Positive
OG0010306	0	0	0	0.3007	0	Not Positive
OG0010200	0	3	0	0.3001	1	Not Positive
OG0005501	0	0	0	0.2999	0	Not Positive
OG0006277	0	2	0	0.2999	1	Not Positive
OG0005082	0	0	0	0.2999	0	Not Positive
OG0004895	0	0	0	0.2992	0	Not Positive
OG0009958	0	1	0	0.299	0	Not Positive
OG0002829	0	1	0	0.2989	1	Not Positive
OG0007417	0	0	0	0.2987	0	Not Positive
OG0004299	0	1	0	0.2985	1	Not Positive
OG0008848	0	3	0	0.2984	2	Not Positive
OG0003704	0	0	0	0.2972	1	Not Positive
OG0003676	0	1	0	0.2971	1	Not Positive
OG0003424	0	1	0	0.2969	1	Not Positive
OG0001183	0	1	0	0.2968	0	Not Positive
OG0004744	0	0	0	0.2968	0	Not Positive
OG0010026	0	2	0	0.2963	1	Not Positive
OG0004150	0	0	0	0.296	0	Not Positive
OG0005595	0	2	0	0.296	1	Not Positive
OG0003157	0	1	0	0.2951	0	Not Positive
OG0004738	0	1	0	0.2942	1	Not Positive
OG0005970	0	2	0	0.2939	1	Not Positive
OG0008014	0	1	0	0.2937	0	Not Positive
OG0008085	0	2	0	0.2932	0	Not Positive
OG0001426	0	0	0	0.293	1	Not Positive
OG0007168	0	0	0	0.293	0	Not Positive
OG0002511	0	0	0	0.2929	0	Not Positive
OG0003738	0	0	0	0.2921	1	Not Positive
OG0008260	0	5	0	0.2918	0	Not Positive
OG0003470	0	0	0	0.2909	0	Not Positive
OG0006040	0	1	0	0.2909	1	Not Positive
OG0007371	0	3	0	0.2907	1	Not Positive
OG0009900	0	0	0	0.2901	0	Not Positive
OG0009961	0	0	0	0.2901	0	Not Positive
OG0002694	0	2	0	0.29	1	Not Positive
OG0007895	0	1	0	0.2891	1	Not Positive
OG0003887	0	0	0	0.289	1	Not Positive
OG0003385	0	1	0	0.2889	1	Not Positive
OG0000792	0	0	0	0.2886	1	Not Positive
OG0005195	0	0	0	0.2881	1	Not Positive
OG0008476	0	0	0	0.2874	2	Not Positive
OG0000717	0	0	0	0.2873	0	Not Positive
OG0010413	0	0	0	0.2872	1	Not Positive
OG0010210	0	0	0	0.2859	0	Not Positive
OG0004840	0	0	0	0.2857	0	Not Positive
OG0002041	0	5	0	0.2844	1	Not Positive
OG0001555	0	0	0	0.2843	0	Not Positive
OG0000671	0	3	0	0.2842	2	Not Positive
OG0003217	0	1	0	0.2839	0	Not Positive
OG0010145	0	0	0	0.2831	0	Not Positive
OG0005688	0	0	0	0.2829	0	Not Positive
OG0000576	0	1	0	0.2825	1	Not Positive
OG0009816	0	8	0	0.2823	1	Not Positive
OG0008186	0	0	0	0.2823	0	Not Positive
OG0006070	0	0	0	0.282	0	Not Positive
OG0003478	0	0	0	0.2816	1	Not Positive
OG0006248	0	2	0	0.2816	2	Not Positive
OG0002704	0	0	0	0.2807	1	Not Positive
OG0003356	0	0	0	0.2807	1	Not Positive
OG0008586	0	0	0	0.2807	0	Not Positive
OG0009867	0	1	0	0.2807	0	Not Positive
OG0002480	0	0	0	0.2805	0	Not Positive
OG0008644	0	1	0	0.2804	0	Not Positive
OG0001588	0	3	0	0.2803	1	Not Positive
OG0010310	0	0	0	0.2801	0	Not Positive
OG0001970	0	0	0	0.2799	0	Not Positive
OG0005302	0	0	0	0.2796	0	Not Positive
OG0002734	0	3	0	0.2796	2	Not Positive
OG0007944	0	0	0	0.2793	0	Not Positive
OG0004785	0	6	0	0.2792	1	Not Positive
OG0009969	0	0	0	0.279	0	Not Positive
OG0008871	0	0	0	0.2787	0	Not Positive
OG0007966	0	0	0	0.2781	1	Not Positive
OG0004014	0	7	0	0.2779	1	Not Positive
OG0006111	0	0	0	0.2761	0	Not Positive
OG0008011	0	0	0	0.2761	0	Not Positive
OG0006975	0	0	0	0.2758	1	Not Positive
OG0000357	0	1	0	0.2758	0	Not Positive
OG0006028	0	0	0	0.2753	0	Not Positive
OG0002606	0	1	0	0.2752	0	Not Positive
OG0007820	0	0	0	0.2749	0	Not Positive
OG0008424	0	9	0	0.2747	1	Not Positive
OG0005874	0	0	0	0.2745	0	Not Positive
OG0000881	0	3	0	0.2743	1	Not Positive
OG0003542	0	0	0	0.2738	0	Not Positive
OG0000464	0	3	0	0.2736	1	Not Positive
OG0009209	0	0	0	0.2736	1	Not Positive
OG0003875	0	0	0	0.2735	1	Not Positive
OG0010043	0	1	0	0.2732	0	Not Positive
OG0008454	0	0	0	0.2731	0	Not Positive
OG0009487	0	0	0	0.2731	0	Not Positive
OG0001475	0	3	0	0.272	1	Not Positive
OG0003423	0	0	0	0.272	0	Not Positive
OG0007486	0	0	0	0.2719	0	Not Positive
OG0003673	0	0	0	0.2717	1	Not Positive
OG0001073	0	0	0	0.2715	0	Not Positive
OG0003746	0	0	0	0.2714	0	Not Positive
OG0008909	0	2	0	0.2714	1	Not Positive
OG0006557	0	1	0	0.2702	1	Not Positive
OG0003752	0	0	0	0.2699	1	Not Positive
OG0001301	0	1	0	0.2697	1	Not Positive
OG0009532	0	1	0	0.2695	1	Not Positive
OG0003170	0	0	0	0.2694	0	Not Positive
OG0000987	0	2	0	0.2686	1	Not Positive
OG0007327	0	2	0	0.2685	1	Not Positive
OG0006195	0	0	0	0.2669	1	Not Positive
OG0010015	0	0	0	0.2663	1	Not Positive
OG0006181	0	0	0	0.2662	1	Not Positive
OG0010547	0	0	0	0.2657	0	Not Positive
OG0000609	0	6	0	0.265	2	Not Positive
OG0007216	0	0	0	0.2649	0	Not Positive
OG0005956	0	0	0	0.2645	0	Not Positive
OG0003847	0	3	0	0.2641	1	Not Positive
OG0001856	0	5	0	0.2641	1	Not Positive
OG0008442	0	0	0	0.264	1	Not Positive
OG0002061	0	0	0	0.2639	0	Not Positive
OG0006402	0	2	0	0.2617	1	Not Positive
OG0003690	0	0	0	0.2616	0	Not Positive
OG0009930	0	1	0	0.2611	1	Not Positive
OG0001282	0	0	0	0.2603	1	Not Positive
OG0010016	0	0	0	0.2603	1	Not Positive
OG0005002	0	8	0	0.2598	1	Not Positive
OG0010335	0	0	0	0.2595	0	Not Positive
OG0006212	0	2	0	0.2594	1	Not Positive
OG0009308	0	0	0	0.2594	0	Not Positive
OG0006796	0	0	0	0.259	0	Not Positive
OG0007632	0	1	0	0.259	1	Not Positive
OG0008443	0	0	0	0.2589	0	Not Positive
OG0008669	0	1	0	0.2579	1	Not Positive
OG0006018	0	0	0	0.2575	0	Not Positive
OG0003909	0	0	0	0.2564	0	Not Positive
OG0006610	0	1	0	0.2561	1	Not Positive
OG0002777	0	0	0	0.256	0	Not Positive
OG0002068	0	0	0	0.2551	0	Not Positive
OG0006136	0	0	0	0.254	0	Not Positive
OG0003732	0	2	0	0.2529	1	Not Positive
OG0001891	0	1	0	0.2527	0	Not Positive
OG0001045	0	0	0	0.2524	1	Not Positive
OG0007954	0	0	0	0.2523	1	Not Positive
OG0004973	0	0	0	0.252	0	Not Positive
OG0003174	0	0	0	0.2519	1	Not Positive
OG0005539	0	0	0	0.2518	0	Not Positive
OG0002534	0	0	0	0.2516	0	Not Positive
OG0007529	0	3	0	0.2512	1	Not Positive
OG0005122	0	1	0	0.2508	1	Not Positive
OG0002695	0	0	0	0.2497	0	Not Positive
OG0008987	0	0	0	0.2495	3	Not Positive
OG0001826	0	0	0	0.2493	1	Not Positive
OG0000610	0	0	0	0.249	0	Not Positive
OG0002952	0	0	0	0.2482	2	Not Positive
OG0003268	0	1	0	0.2481	0	Not Positive
OG0008433	0	0	0	0.2478	0	Not Positive
OG0002527	0	2	0	0.2473	1	Not Positive
OG0006309	0	0	0	0.247	1	Not Positive
OG0001838	0	0	0	0.2465	0	Not Positive
OG0010535	0	0	0	0.2464	0	Not Positive
OG0004279	0	1	0	0.2463	2	Not Positive
OG0007597	0	1	0	0.2462	2	Not Positive
OG0005532	0	0	0	0.2456	0	Not Positive
OG0001858	0	0	0	0.2452	0	Not Positive
OG0004823	0	0	0	0.2429	0	Not Positive
OG0003603	1	5	0	0.2426	0	Not Positive
OG0005208	0	0	0	0.2425	0	Not Positive
OG0007493	0	0	0	0.2419	2	Not Positive
OG0005905	0	0	0	0.2418	0	Not Positive
OG0002531	0	0	0	0.2405	0	Not Positive
OG0007644	0	0	0	0.2403	0	Not Positive
OG0007526	0	2	0	0.2402	1	Not Positive
OG0001164	0	2	0	0.2401	1	Not Positive
OG0003152	0	0	0	0.2395	0	Not Positive
OG0007814	0	0	0	0.2392	0	Not Positive
OG0003053	0	5	0	0.239	1	Not Positive
OG0006184	0	0	0	0.2388	1	Not Positive
OG0000927	0	0	0	0.2382	0	Not Positive
OG0010456	0	5	0	0.2378	2	Not Positive
OG0005890	0	1	0	0.2376	0	Not Positive
OG0002575	0	0	0	0.2374	0	Not Positive
OG0007690	0	9	0	0.2374	1	Not Positive
OG0007097	0	0	0	0.2372	1	Not Positive
OG0007519	0	0	0	0.2372	0	Not Positive
OG0007786	0	0	0	0.2365	0	Not Positive
OG0000876	0	2	0	0.236	1	Not Positive
OG0005068	0	0	0	0.2359	1	Not Positive
OG0002014	0	0	0	0.2357	0	Not Positive
OG0005476	0	0	0	0.2353	0	Not Positive
OG0005907	0	0	0	0.2337	1	Not Positive
OG0007999	0	8	0	0.233	2	Not Positive
OG0003571	0	0	0	0.2325	0	Not Positive
OG0009486	0	0	0	0.2324	0	Not Positive
OG0002780	0	0	0	0.2323	1	Not Positive
OG0004098	0	0	0	0.2321	0	Not Positive
OG0003347	0	0	0	0.2317	0	Not Positive
OG0006784	0	0	0	0.2314	0	Not Positive
OG0004306	0	0	0	0.2309	1	Not Positive
OG0007502	0	0	0	0.2306	0	Not Positive
OG0004896	0	2	0	0.23	1	Not Positive
OG0010424	0	0	0	0.2293	0	Not Positive
OG0007245	0	1	0	0.2292	0	Not Positive
OG0001762	0	2	0	0.2289	1	Not Positive
OG0002696	0	2	0	0.2288	1	Not Positive
OG0005974	0	0	0	0.2283	0	Not Positive
OG0001828	0	1	0	0.2274	1	Not Positive
OG0005372	0	0	0	0.2273	0	Not Positive
OG0000351	0	0	0	0.2273	0	Not Positive
OG0009795	0	1	0	0.2271	1	Not Positive
OG0006435	0	0	0	0.2268	0	Not Positive
OG0006086	0	0	0	0.2266	0	Not Positive
OG0009756	0	0	0	0.2264	0	Not Positive
OG0007004	0	0	0	0.2259	1	Not Positive
OG0007282	0	2	0	0.2259	1	Not Positive
OG0010361	0	0	0	0.2259	0	Not Positive
OG0005576	0	0	0	0.2258	0	Not Positive
OG0003227	0	0	0	0.2255	0	Not Positive
OG0001199	0	15	0	0.2248	1	Not Positive
OG0007872	0	0	0	0.2247	0	Not Positive
OG0003674	0	0	0	0.2246	0	Not Positive
OG0004156	0	1	0	0.2242	1	Not Positive
OG0000430	0	3	0	0.224	1	Not Positive
OG0005235	0	0	0	0.2239	1	Not Positive
OG0009181	0	0	0	0.2234	1	Not Positive
OG0010000	0	0	0	0.223	0	Not Positive
OG0006949	0	0	0	0.2215	1	Not Positive
OG0005898	0	0	0	0.2208	0	Not Positive
OG0002286	0	0	0	0.2205	1	Not Positive
OG0005027	0	3	0	0.2204	0	Not Positive
OG0005934	0	0	0	0.22	0	Not Positive
OG0006690	0	0	0	0.22	0	Not Positive
OG0009833	0	0	0	0.2194	0	Not Positive
OG0003276	0	0	0	0.2191	0	Not Positive
OG0003779	0	0	0	0.2186	0	Not Positive
OG0009553	0	1	0	0.2182	2	Not Positive
OG0002569	0	0	0	0.2171	1	Not Positive
OG0002847	0	0	0	0.217	1	Not Positive
OG0009536	0	0	0	0.2169	0	Not Positive
OG0002313	0	0	0	0.2165	1	Not Positive
OG0002848	0	1	0	0.2165	1	Not Positive
OG0009778	0	0	0	0.2165	0	Not Positive
OG0005433	0	2	0	0.2164	2	Not Positive
OG0007114	0	0	0	0.2163	0	Not Positive
OG0009068	0	0	0	0.2161	1	Not Positive
OG0009823	0	0	0	0.2155	0	Not Positive
OG0006318	0	1	0	0.2151	1	Not Positive
OG0005426	0	0	0	0.215	0	Not Positive
OG0010538	0	0	0	0.2149	1	Not Positive
OG0005045	0	4	0	0.2149	1	Not Positive
OG0004341	0	1	0	0.2147	1	Not Positive
OG0002039	0	2	0	0.2147	1	Not Positive
OG0007239	0	0	0	0.2144	1	Not Positive
OG0006217	0	0	0	0.2143	0	Not Positive
OG0008229	0	1	0	0.2142	1	Not Positive
OG0009437	0	1	0	0.214	6	Not Positive
OG0005663	0	0	0	0.2133	0	Not Positive
OG0006698	0	0	0	0.2133	1	Not Positive
OG0004727	0	0	0	0.2132	1	Not Positive
OG0009036	0	0	0	0.2131	0	Not Positive
OG0004359	0	0	0	0.213	1	Not Positive
OG0008270	0	0	0	0.2127	0	Not Positive
OG0005583	0	6	0	0.2124	1	Not Positive
OG0005465	0	1	0	0.2111	0	Not Positive
OG0000993	0	0	0	0.211	0	Not Positive
OG0009038	0	0	0	0.2109	0	Not Positive
OG0002587	0	1	0	0.2099	0	Not Positive
OG0002478	0	0	0	0.2099	0	Not Positive
OG0007179	0	0	0	0.2098	0	Not Positive
OG0003619	0	5	0	0.2095	1	Not Positive
OG0009831	0	1	0	0.209	2	Not Positive
OG0010114	0	1	0	0.2082	0	Not Positive
OG0005039	0	0	0	0.2081	1	Not Positive
OG0006595	0	0	0	0.2079	0	Not Positive
OG0005998	0	2	0	0.2078	1	Not Positive
OG0005696	0	0	0	0.2074	0	Not Positive
OG0004529	0	1	0	0.2073	1	Not Positive
OG0005018	0	4	0	0.2072	1	Not Positive
OG0010429	0	2	0	0.2071	1	Not Positive
OG0009517	0	0	0	0.207	0	Not Positive
OG0003402	0	0	0	0.2069	0	Not Positive
OG0008559	0	0	0	0.2068	0	Not Positive
OG0004207	0	0	0	0.2065	0	Not Positive
OG0002652	0	0	0	0.2063	1	Not Positive
OG0005714	0	5	0	0.2058	1	Not Positive
OG0005161	0	0	0	0.2057	0	Not Positive
OG0003533	0	0	0	0.2054	1	Not Positive
OG0005097	0	0	0	0.2048	0	Not Positive
OG0010436	0	0	0	0.2045	0	Not Positive
OG0003012	0	0	0	0.2041	0	Not Positive
OG0004018	0	0	0	0.2038	1	Not Positive
OG0003133	0	0	0	0.2032	1	Not Positive
OG0005930	0	0	0	0.2031	0	Not Positive
OG0009253	0	3	0	0.2025	1	Not Positive
OG0008557	0	0	0	0.2019	1	Not Positive
OG0009099	0	0	0	0.2019	0	Not Positive
OG0005232	0	1	0	0.2017	0	Not Positive
OG0006628	0	4	0	0.2015	0	Not Positive
OG0000767	0	5	0	0.2005	1	Not Positive
OG0002252	0	0	0	0.2005	0	Not Positive
OG0000931	0	0	0	0.2002	0	Not Positive
OG0009011	0	1	0	0.1998	1	Not Positive
OG0003839	0	0	0	0.1995	0	Not Positive
OG0002365	0	1	0	0.1994	1	Not Positive
OG0001474	0	0	0	0.1989	0	Not Positive
OG0004152	0	0	0	0.1987	0	Not Positive
OG0005705	0	0	0	0.1987	1	Not Positive
OG0001326	0	0	0	0.1986	0	Not Positive
OG0000889	0	1	0	0.1985	1	Not Positive
OG0009741	0	0	0	0.1976	0	Not Positive
OG0002825	0	1	0	0.1967	0	Not Positive
OG0002389	0	1	0	0.1965	1	Not Positive
OG0008505	0	0	0	0.1965	0	Not Positive
OG0005330	0	4	0	0.1962	1	Not Positive
OG0005876	0	1	0	0.1961	0	Not Positive
OG0003300	0	0	0	0.1958	0	Not Positive
OG0008076	0	0	0	0.1956	0	Not Positive
OG0001432	0	1	0	0.195	1	Not Positive
OG0003991	0	0	0	0.194	0	Not Positive
OG0008071	0	0	0	0.1939	1	Not Positive
OG0005214	0	0	0	0.1932	0	Not Positive
OG0006205	0	2	0	0.1928	1	Not Positive
OG0002075	0	1	0	0.1928	1	Not Positive
OG0010227	0	1	0	0.1915	1	Not Positive
OG0003846	0	0	0	0.1912	0	Not Positive
OG0002620	0	2	0	0.191	1	Not Positive
OG0004439	0	6	0	0.1905	1	Not Positive
OG0003061	0	0	0	0.1902	0	Not Positive
OG0007655	0	0	0	0.1902	0	Not Positive
OG0001194	0	1	0	0.1891	1	Not Positive
OG0006683	0	0	0	0.1889	1	Not Positive
OG0005945	0	0	0	0.1881	1	Not Positive
OG0004488	0	3	0	0.1874	1	Not Positive
OG0005308	0	1	0	0.1868	1	Not Positive
OG0008478	0	0	0	0.1862	1	Not Positive
OG0002326	0	2	0	0.186	1	Not Positive
OG0002932	0	4	0	0.1858	1	Not Positive
OG0007838	0	0	0	0.1855	0	Not Positive
OG0006534	0	0	0	0.183	0	Not Positive
OG0007364	0	0	0	0.183	0	Not Positive
OG0002794	0	5	0	0.1817	1	Not Positive
OG0005399	0	0	0	0.1813	1	Not Positive
OG0005474	0	0	0	0.181	0	Not Positive
OG0000757	0	0	0	0.181	1	Not Positive
OG0005117	0	2	0	0.1807	2	Not Positive
OG0004881	0	0	0	0.1805	1	Not Positive
OG0009335	0	0	0	0.1803	1	Not Positive
OG0007150	0	0	0	0.1803	0	Not Positive
OG0009028	0	0	0	0.1795	0	Not Positive
OG0002819	0	0	0	0.1789	1	Not Positive
OG0005261	0	2	0	0.1789	1	Not Positive
OG0006272	0	0	0	0.1788	0	Not Positive
OG0002253	0	0	0	0.1784	1	Not Positive
OG0010042	0	0	0	0.1782	0	Not Positive
OG0008441	0	0	0	0.1775	1	Not Positive
OG0001851	0	0	0	0.1772	0	Not Positive
OG0006171	0	3	0	0.177	1	Not Positive
OG0001461	0	0	0	0.1759	1	Not Positive
OG0007739	0	7	0	0.1753	0	Not Positive
OG0006460	0	0	0	0.1739	1	Not Positive
OG0005541	0	0	0	0.1733	0	Not Positive
OG0003653	0	0	0	0.1731	0	Not Positive
OG0005837	0	0	0	0.1717	0	Not Positive
OG0007549	0	1	0	0.1711	0	Not Positive
OG0008554	0	0	0	0.171	1	Not Positive
OG0006219	0	3	0	0.1699	1	Not Positive
OG0008574	0	1	0	0.1696	0	Not Positive
OG0003094	0	1	0	0.169	0	Not Positive
OG0009905	0	0	0	0.1689	1	Not Positive
OG0002405	0	0	0	0.1683	1	Not Positive
OG0004827	0	0	0	0.168	3	Not Positive
OG0005206	0	0	0	0.1679	1	Not Positive
OG0005331	0	0	0	0.1676	0	Not Positive
OG0009352	0	1	0	0.1675	0	Not Positive
OG0006441	0	0	0	0.1673	1	Not Positive
OG0003583	0	2	0	0.1667	1	Not Positive
OG0005585	0	0	0	0.1659	0	Not Positive
OG0007536	0	0	0	0.1656	0	Not Positive
OG0001109	0	0	0	0.1653	0	Not Positive
OG0007576	0	0	0	0.1652	1	Not Positive
OG0006575	0	0	0	0.1646	1	Not Positive
OG0007700	0	0	0	0.1646	1	Not Positive
OG0005481	0	0	0	0.1642	1	Not Positive
OG0003158	0	0	0	0.164	0	Not Positive
OG0004338	0	1	0	0.163	1	Not Positive
OG0001833	0	2	0	0.1626	0	Not Positive
OG0004375	0	0	0	0.1621	1	Not Positive
OG0003520	0	0	0	0.1618	0	Not Positive
OG0009707	0	0	0	0.1605	0	Not Positive
OG0004759	0	0	0	0.16	0	Not Positive
OG0010111	0	1	0	0.1598	0	Not Positive
OG0004435	0	2	0	0.1596	1	Not Positive
OG0004295	0	0	0	0.1589	2	Not Positive
OG0005052	0	2	0	0.1589	1	Not Positive
OG0003145	0	4	0	0.1581	1	Not Positive
OG0006867	0	0	0	0.1576	1	Not Positive
OG0009842	0	1	1	0.1575	0	Not Positive
OG0007051	0	6	0	0.1575	1	Not Positive
OG0009784	0	0	0	0.1564	0	Not Positive
OG0008486	0	0	0	0.1554	0	Not Positive
OG0009934	0	0	0	0.1553	1	Not Positive
OG0004084	0	1	0	0.1542	1	Not Positive
OG0004824	0	1	0	0.1538	1	Not Positive
OG0001525	0	1	0	0.1529	0	Not Positive
OG0003618	0	0	0	0.1529	0	Not Positive
OG0005887	0	0	0	0.1527	0	Not Positive
OG0006336	0	1	0	0.1524	1	Not Positive
OG0004364	0	2	0	0.1518	1	Not Positive
OG0005178	0	0	0	0.1516	1	Not Positive
OG0005524	0	0	0	0.1514	0	Not Positive
OG0009340	0	0	0	0.1504	0	Not Positive
OG0004645	0	0	0	0.1503	1	Not Positive
OG0001793	0	5	0	0.15	1	Not Positive
OG0004023	0	1	0	0.1494	1	Not Positive
OG0009589	0	3	0	0.1494	2	Not Positive
OG0004560	0	1	0	0.1489	1	Not Positive
OG0009341	0	1	0	0.1489	1	Not Positive
OG0006349	0	3	0	0.1488	1	Not Positive
OG0002912	0	0	0	0.1484	0	Not Positive
OG0005420	0	1	0	0.1484	0	Not Positive
OG0001130	0	1	0	0.1479	0	Not Positive
OG0005695	0	0	0	0.1476	0	Not Positive
OG0008751	0	0	0	0.1475	1	Not Positive
OG0001410	0	3	0	0.1472	0	Not Positive
OG0003240	0	0	0	0.147	0	Not Positive
OG0010475	0	1	0	0.1465	1	Not Positive
OG0004167	0	0	0	0.146	1	Not Positive
OG0006339	0	0	0	0.1452	0	Not Positive
OG0003578	0	1	0	0.1447	1	Not Positive
OG0003123	0	2	0	0.1446	1	Not Positive
OG0001767	0	3	0	0.1445	0	Not Positive
OG0003214	0	2	0	0.1445	1	Not Positive
OG0004997	0	0	0	0.1435	0	Not Positive
OG0004869	0	1	0	0.1424	1	Not Positive
OG0009598	0	2	0	0.1421	1	Not Positive
OG0008205	0	0	0	0.1415	0	Not Positive
OG0008942	0	0	0	0.1415	1	Not Positive
OG0009750	0	0	0	0.1415	1	Not Positive
OG0001545	0	4	0	0.1414	0	Not Positive
OG0004786	0	0	0	0.1413	1	Not Positive
OG0007783	0	2	0	0.1406	1	Not Positive
OG0008234	0	1	0	0.1404	0	Not Positive
OG0004746	0	0	0	0.1403	0	Not Positive
OG0006118	0	1	0	0.1403	1	Not Positive
OG0002667	0	0	0	0.1402	1	Not Positive
OG0003406	0	1	0	0.1401	0	Not Positive
OG0002664	0	0	0	0.1396	1	Not Positive
OG0006865	0	3	0	0.1389	2	Not Positive
OG0004951	0	1	0	0.138	0	Not Positive
OG0001513	0	2	0	0.1378	1	Not Positive
OG0006846	0	1	0	0.1378	0	Not Positive
OG0006899	0	1	0	0.1378	1	Not Positive
OG0010302	0	0	0	0.1373	1	Not Positive
OG0008781	0	1	0	0.1371	1	Not Positive
OG0003958	0	6	0	0.1362	1	Not Positive
OG0004139	0	2	0	0.1361	0	Not Positive
OG0008873	0	2	0	0.1357	1	Not Positive
OG0003727	0	0	0	0.1357	0	Not Positive
OG0007222	0	0	0	0.1347	0	Not Positive
OG0003282	0	0	0	0.1344	2	Not Positive
OG0002282	0	0	0	0.1341	1	Not Positive
OG0001782	0	0	0	0.134	1	Not Positive
OG0007120	0	0	0	0.1336	1	Not Positive
OG0001986	0	0	0	0.1326	0	Not Positive
OG0006712	0	1	0	0.1326	1	Not Positive
OG0009146	0	0	0	0.1323	2	Not Positive
OG0001946	0	2	0	0.1285	1	Not Positive
OG0002057	0	6	0	0.1284	1	Not Positive
OG0004128	0	1	0	0.1283	0	Not Positive
OG0001229	0	4	0	0.1283	1	Not Positive
OG0008811	0	0	0	0.1277	0	Not Positive
OG0005391	0	0	0	0.127	0	Not Positive
OG0008733	0	0	0	0.1261	0	Not Positive
OG0002982	0	2	0	0.126	0	Not Positive
OG0002178	0	2	0	0.1257	1	Not Positive
OG0007286	0	0	0	0.1256	0	Not Positive
OG0000398	0	3	0	0.125	0	Not Positive
OG0001579	0	2	0	0.1249	1	Not Positive
OG0005410	0	0	0	0.1249	0	Not Positive
OG0009826	0	0	0	0.1249	5	Not Positive
OG0006193	0	1	0	0.1247	1	Not Positive
OG0001517	0	3	0	0.1245	1	Not Positive
OG0001844	0	2	0	0.1237	1	Not Positive
OG0006496	0	1	0	0.1232	1	Not Positive
OG0002411	0	0	0	0.1226	1	Not Positive
OG0007924	0	2	0	0.1222	1	Not Positive
OG0007099	0	3	0	0.1221	1	Not Positive
OG0001802	0	1	0	0.1214	0	Not Positive
OG0004249	0	1	0	0.1204	1	Not Positive
OG0002489	0	0	0	0.1203	1	Not Positive
OG0010508	0	0	0	0.1203	0	Not Positive
OG0000660	0	2	0	0.1193	1	Not Positive
OG0001603	0	1	0	0.1189	1	Not Positive
OG0002987	0	4	0	0.1186	1	Not Positive
OG0008029	0	2	0	0.1185	1	Not Positive
OG0010233	0	3	0	0.1184	1	Not Positive
OG0007358	0	2	0	0.1179	1	Not Positive
OG0004567	0	0	0	0.1168	1	Not Positive
OG0005936	0	1	0	0.1162	1	Not Positive
OG0003622	0	1	0	0.1161	1	Not Positive
OG0009838	0	3	0	0.116	1	Not Positive
OG0010481	0	1	0	0.1153	1	Not Positive
OG0001047	0	5	0	0.1152	2	Not Positive
OG0009298	0	2	0	0.1143	1	Not Positive
OG0002173	0	0	0	0.1139	0	Not Positive
OG0001335	0	3	0	0.1131	3	Not Positive
OG0006859	0	1	0	0.1122	1	Not Positive
OG0008713	0	4	0	0.112	0	Not Positive
OG0005381	0	0	0	0.1116	1	Not Positive
OG0006163	0	3	0	0.1108	2	Not Positive
OG0009271	0	0	0	0.1107	1	Not Positive
OG0010422	0	0	0	0.1091	0	Not Positive
OG0004816	0	2	0	0.1089	1	Not Positive
OG0003338	0	1	0	0.1087	1	Not Positive
OG0002526	0	0	0	0.1084	0	Not Positive
OG0002465	0	1	0	0.1078	1	Not Positive
OG0007187	0	3	0	0.1069	1	Not Positive
OG0009957	0	2	0	0.1067	1	Not Positive
OG0005833	0	2	0	0.1066	1	Not Positive
OG0003260	0	0	0	0.1062	1	Not Positive
OG0001340	0	1	0	0.1061	1	Not Positive
OG0004405	0	1	0	0.1042	1	Not Positive
OG0002479	0	0	0	0.1035	2	Not Positive
OG0001496	0	1	0	0.1031	2	Not Positive
OG0003565	0	4	0	0.1031	1	Not Positive
OG0009632	0	4	0	0.1026	2	Not Positive
OG0007261	0	3	0	0.1025	0	Not Positive
OG0004347	0	1	0	0.1022	1	Not Positive
OG0000483	0	0	0	0.1019	0	Not Positive
OG0008603	0	0	0	0.101	0	Not Positive
OG0006775	0	1	0	0.1009	1	Not Positive
OG0007359	0	1	0	0.1007	1	Not Positive
OG0010271	0	0	0	0.1003	0	Not Positive
OG0004381	0	2	0	0.0997	1	Not Positive
OG0009172	0	2	0	0.0996	1	Not Positive
OG0007326	0	0	0	0.0995	0	Not Positive
OG0008682	0	2	0	0.0995	1	Not Positive
OG0008896	0	2	0	0.0995	1	Not Positive
OG0003596	0	1	0	0.0989	0	Not Positive
OG0008193	0	1	0	0.0983	2	Not Positive
OG0006326	0	0	0	0.0983	1	Not Positive
OG0008145	0	1	0	0.0983	1	Not Positive
OG0005856	0	1	0	0.0979	1	Not Positive
OG0009747	0	0	0	0.0979	0	Not Positive
OG0008059	0	1	0	0.0978	1	Not Positive
OG0010232	0	1	0	0.0973	1	Not Positive
OG0005903	0	1	0	0.0964	1	Not Positive
OG0002472	0	1	0	0.096	1	Not Positive
OG0005814	0	4	0	0.0956	1	Not Positive
OG0003215	0	2	0	0.0954	0	Not Positive
OG0009455	0	0	0	0.0952	1	Not Positive
OG0000956	0	1	0	0.0951	2	Not Positive
OG0009891	0	3	0	0.0948	1	Not Positive
OG0008362	0	0	0	0.0943	0	Not Positive
OG0004663	0	2	0	0.0942	0	Not Positive
OG0005520	0	0	0	0.0938	0	Not Positive
OG0006019	0	0	0	0.0937	1	Not Positive
OG0002617	0	0	0	0.0936	0	Not Positive
OG0002798	0	2	0	0.0936	0	Not Positive
OG0005899	0	1	0	0.0928	1	Not Positive
OG0007287	0	4	0	0.0925	1	Not Positive
OG0007171	0	0	1	0.0924	0	Not Positive
OG0007631	0	4	0	0.0909	1	Not Positive
OG0009458	0	0	0	0.0907	1	Not Positive
OG0004822	0	0	0	0.0906	2	Not Positive
OG0004171	0	4	0	0.0905	1	Not Positive
OG0006494	0	0	0	0.0897	0	Not Positive
OG0005125	0	1	0	0.0895	1	Not Positive
OG0009742	0	0	0	0.0895	1	Not Positive
OG0005933	0	0	0	0.0894	0	Not Positive
OG0008721	0	7	0	0.0888	1	Not Positive
OG0001158	0	20	1	0.0887	0	Not Positive
OG0009692	0	2	0	0.0886	0	Not Positive
OG0007513	0	2	0	0.0872	1	Not Positive
OG0004317	0	0	0	0.0862	2	Not Positive
OG0010060	0	1	0	0.0862	1	Not Positive
OG0006597	0	0	0	0.0855	1	Not Positive
OG0002832	0	0	0	0.0849	1	Not Positive
OG0008929	0	2	0	0.0842	1	Not Positive
OG0003149	0	1	0	0.0841	0	Not Positive
OG0007618	0	0	0	0.0838	1	Not Positive
OG0001790	0	0	0	0.0832	0	Not Positive
OG0000687	0	1	0	0.0829	1	Not Positive
OG0007972	0	1	0	0.0821	1	Not Positive
OG0000851	0	0	0	0.0807	0	Not Positive
OG0000596	0	0	0	0.0803	1	Not Positive
OG0001526	0	2	0	0.08	1	Not Positive
OG0003263	0	0	0	0.0796	1	Not Positive
OG0009200	0	0	0	0.0796	1	Not Positive
OG0010250	0	1	0	0.0787	1	Not Positive
OG0006259	0	0	0	0.0783	1	Not Positive
OG0008159	0	0	0	0.0779	1	Not Positive
OG0010035	0	0	0	0.0774	1	Not Positive
OG0010339	0	5	0	0.0773	2	Not Positive
OG0005985	0	2	0	0.0763	1	Not Positive
OG0010321	0	0	0	0.0756	1	Not Positive
OG0002346	0	25	1	0.0754	0	Not Positive
OG0001332	0	2	0	0.0748	2	Not Positive
OG0003753	0	0	0	0.0748	1	Not Positive
OG0006333	0	0	0	0.0747	2	Not Positive
OG0010161	0	0	0	0.0742	1	Not Positive
OG0001318	0	0	0	0.074	3	Not Positive
OG0003371	0	4	0	0.0738	0	Not Positive
OG0008400	0	0	0	0.0734	2	Not Positive
OG0010438	0	0	0	0.0733	0	Not Positive
OG0002990	0	0	0	0.073	0	Not Positive
OG0009617	0	1	0	0.0728	2	Not Positive
OG0009401	0	1	0	0.0726	1	Not Positive
OG0010010	0	3	0	0.0724	2	Not Positive
OG0006364	0	2	0	0.0723	1	Not Positive
OG0001600	0	1	0	0.0721	1	Not Positive
OG0001892	0	6	0	0.0717	1	Not Positive
OG0008709	0	1	0	0.0715	1	Not Positive
OG0001009	0	0	0	0.0714	1	Not Positive
OG0002814	0	1	0	0.071	0	Not Positive
OG0008542	0	0	0	0.0708	1	Not Positive
OG0003848	0	1	0	0.0705	1	Not Positive
OG0001923	0	0	0	0.0703	1	Not Positive
OG0006964	0	1	0	0.0701	4	Not Positive
OG0009909	0	0	0	0.0698	1	Not Positive
OG0007288	0	9	0	0.0696	2	Not Positive
OG0005734	0	2	0	0.0695	1	Not Positive
OG0003455	0	8	0	0.0689	1	Not Positive
OG0008980	0	15	0	0.0689	1	Not Positive
OG0005596	0	5	0	0.0688	1	Not Positive
OG0005627	0	1	0	0.0686	1	Not Positive
OG0008919	0	0	0	0.0686	1	Not Positive
OG0007397	0	1	0	0.0685	2	Not Positive
OG0008395	0	1	0	0.0685	1	Not Positive
OG0002344	0	0	0	0.0684	0	Not Positive
OG0008471	0	1	0	0.0684	1	Not Positive
OG0010191	0	0	0	0.0675	1	Not Positive
OG0002533	0	5	0	0.0669	2	Not Positive
OG0007246	0	2	0	0.0668	1	Not Positive
OG0005835	0	2	0	0.0663	1	Not Positive
OG0008304	0	0	0	0.0662	1	Not Positive
OG0004421	0	0	0	0.0661	0	Not Positive
OG0005637	0	0	0	0.0658	0	Not Positive
OG0004929	0	0	0	0.0656	0	Not Positive
OG0004888	0	1	0	0.0655	1	Not Positive
OG0006630	0	1	0	0.0655	1	Not Positive
OG0005651	0	0	0	0.0643	1	Not Positive
OG0001491	0	4	0	0.0642	2	Not Positive
OG0005786	0	0	0	0.0637	0	Not Positive
OG0008963	0	0	0	0.0637	1	Not Positive
OG0010515	0	1	0	0.0632	1	Not Positive
OG0008690	0	3	0	0.0629	1	Not Positive
OG0010030	0	2	0	0.0629	1	Not Positive
OG0005910	0	0	0	0.062	1	Not Positive
OG0008583	0	0	0	0.0617	1	Not Positive
OG0003748	0	1	0	0.0614	1	Not Positive
OG0006221	0	3	0	0.0604	1	Not Positive
OG0003644	0	4	0	0.0603	2	Not Positive
OG0006345	0	0	0	0.0599	1	Not Positive
OG0007429	0	1	0	0.0599	1	Not Positive
OG0003952	0	0	0	0.0593	0	Not Positive
OG0007837	0	0	0	0.0588	1	Not Positive
OG0006225	0	1	0	0.0585	1	Not Positive
OG0007778	0	1	0	0.0582	1	Not Positive
OG0004564	0	2	0	0.058	1	Not Positive
OG0005022	0	0	0	0.0579	0	Not Positive
OG0001346	0	1	0	0.0577	0	Not Positive
OG0003702	0	3	0	0.0577	1	Not Positive
OG0006918	0	0	0	0.0576	1	Not Positive
OG0005034	0	1	0	0.0574	3	Not Positive
OG0002572	0	3	0	0.0571	1	Not Positive
OG0009282	0	0	0	0.0563	0	Not Positive
OG0005461	0	0	0	0.0554	1	Not Positive
OG0009626	0	3	0	0.0553	1	Not Positive
OG0004140	0	1	0	0.0551	1	Not Positive
OG0006396	0	0	0	0.055	3	Not Positive
OG0004180	0	1	0	0.0547	1	Not Positive
OG0004652	0	0	0	0.0537	1	Not Positive
OG0006529	0	0	0	0.0537	1	Not Positive
OG0006538	0	0	1	0.0533	0	Not Positive
OG0010106	0	3	0	0.0533	1	Not Positive
OG0000551	0	2	0	0.0532	1	Not Positive
OG0007547	0	2	0	0.053	1	Not Positive
OG0005202	0	1	0	0.053	1	Not Positive
OG0005099	0	0	0	0.0527	1	Not Positive
OG0003837	0	1	0	0.0522	0	Not Positive
OG0003115	0	0	0	0.0519	1	Not Positive
OG0003769	0	0	0	0.0516	0	Not Positive
OG0009567	0	2	0	0.0512	1	Not Positive
OG0007410	0	3	0	0.0507	1	Not Positive
OG0006600	0	0	1	0.0506	0	Not Positive
OG0000902	0	0	0	0.0506	1	Not Positive
OG0003549	0	1	0	0.0495	0	Not Positive
OG0004918	0	0	0	0.0493	0	Not Positive
OG0008912	0	1	0	0.0441	0	Not Positive
OG0004097	0	0	0	0.042	0	Not Positive
OG0003008	0	0	0	0.0405	0	Not Positive
OG0010248	0	1	0	0.0402	0	Not Positive
OG0001124	0	0	0	0.036	0	Not Positive
OG0007767	0	2	0	0.0358	0	Not Positive
OG0008172	0	2	0	0.0343	0	Not Positive
OG0009502	0	3	0	0.0343	0	Not Positive
OG0005326	0	0	0	0.0342	0	Not Positive
OG0002194	0	0	0	0.0341	0	Not Positive
OG0003516	0	0	0	0.0337	0	Not Positive
OG0004209	0	0	0	0.032	0	Not Positive
OG0009287	0	0	0	0.032	0	Not Positive
OG0006718	0	0	0	0.0308	0	Not Positive
OG0005313	0	2	0	0.0306	0	Not Positive
OG0009863	0	1	0	0.0302	0	Not Positive
OG0004838	0	0	0	0.0273	0	Not Positive
OG0003842	0	0	0	0.0257	0	Not Positive
OG0007067	0	1	0	0.0245	0	Not Positive
OG0004981	0	2	0	0.0241	0	Not Positive
OG0006702	0	1	0	0.0239	0	Not Positive
OG0004675	0	0	0	0.0237	0	Not Positive
OG0008778	0	2	0	0.0229	0	Not Positive
OG0008284	0	1	0	0.0183	0	Not Positive
OG0005927	0	1	0	0.018	0	Not Positive
OG0009588	0	0	0	0.0173	0	Not Positive
OG0009637	0	0	0	0.0169	0	Not Positive
OG0010407	0	1	0	0.0169	0	Not Positive
OG0008828	0	0	0	0.016	0	Not Positive
OG0009478	0	1	0	0.0137	0	Not Positive
OG0002464	0	2	0	0.0118	0	Not Positive
OG0001542	0	0	0	0.0113	0	Not Positive
OG0004958	0	0	0	0.0112	0	Not Positive
OG0002516	0	2	0	0.0099	0	Not Positive
OG0001492	0	0	0	0.0097	0	Not Positive
OG0008877	0	0	0	0.0097	0	Not Positive
OG0004659	0	0	0	0.0096	0	Not Positive
OG0006025	0	0	0	0.0088	0	Not Positive
OG0007991	0	1	0	0.0087	0	Not Positive
OG0004999	0	1	0	0.0086	0	Not Positive
OG0006224	0	1	0	0.0075	0	Not Positive
OG0004436	0	1	0	0.0069	0	Not Positive
OG0008517	0	1	0	0.0067	0	Not Positive
OG0001460	0	3	0	0.0056	0	Not Positive
OG0003985	0	1	0	0.0044	0	Not Positive
OG0002398	0	0	0	0.0042	0	Not Positive
OG0010375	0	1	0	0.004	0	Not Positive
OG0001197	0	0	0	0.0038	0	Not Positive
OG0008734	0	1	0	0.0037	0	Not Positive
OG0009576	0	1	0	0.0036	0	Not Positive
OG0002672	0	2	0	0.0035	0	Not Positive
OG0004003	0	1	0	0.0035	0	Not Positive
OG0002312	0	0	0	0.002	0	Not Positive
OG0003262	0	2	0	0.0007	0	Not Positive
OG0000870	0	2	0	0.0005	0	Not Positive
OG0005742	0	6	0	0	0	Not Positive
OG0006673	0	2	0	0	0	Not Positive
OG0002015	0	1	0	0.5	2	Not Positive
OG0002605	0	4	0	0.5	3	Not Positive
OG0002727	0	0	0	0.5	2	Not Positive
OG0003304	0	1	0	0.0635	1	Not Positive
OG0000411	0	10	1	0.5	1	Positive
OG0000422	0	12	1	0.5	1	Positive
OG0000433	3	9	2	0.5	3	Positive
OG0000459	0	16	2	0.5	1	Positive
OG0000571	0	4	2	0.5	1	Positive
OG0000611	0	28	1	0.5	1	Positive
OG0000644	1	10	1	0.5	1	Positive
OG0000777	0	6	1	0.5	1	Positive
OG0000781	0	3	1	0.5	2	Positive
OG0000979	0	7	5	0.5	1	Positive
OG0000997	0	4	1	0.5	1	Positive
OG0001103	0	10	2	0.5	1	Positive
OG0001165	0	11	1	0.5	1	Positive
OG0001337	2	8	2	0.5	1	Positive
OG0001466	0	4	1	0.5	2	Positive
OG0001493	0	4	2	0.5	2	Positive
OG0001564	0	3	1	0.5	2	Positive
OG0001711	1	1	0	0.5	3	Positive
OG0001713	0	5	1	0.5	1	Positive
OG0001750	0	5	1	0.5	1	Positive
OG0001804	0	15	1	0.5	2	Positive
OG0001811	0	1	1	0.5	3	Positive
OG0001817	0	1	2	0.5	2	Positive
OG0001912	0	7	3	0.5	1	Positive
OG0001962	0	1	1	0.5	1	Positive
OG0002062	0	0	1	0.5	1	Positive
OG0002118	0	6	1	0.5	1	Positive
OG0002276	0	4	2	0.5	1	Positive
OG0002341	1	4	1	0.5	1	Positive
OG0002467	0	0	2	0.5	3	Positive
OG0002554	0	1	1	0.5	1	Positive
OG0002654	1	0	0	0.5	1	Positive
OG0002657	0	3	2	0.5	2	Positive
OG0002706	0	7	1	0.5	1	Positive
OG0002808	0	3	1	0.5	1	Positive
OG0002911	1	11	5	0.5	3	Positive
OG0003023	0	5	1	0.5	1	Positive
OG0003192	0	7	1	0.5	1	Positive
OG0003234	0	6	3	0.5	1	Positive
OG0003435	0	1	1	0.5	1	Positive
OG0003475	0	3	1	0.5	1	Positive
OG0003614	0	11	3	0.5	2	Positive
OG0003724	0	3	1	0.5	1	Positive
OG0003734	0	8	1	0.5	1	Positive
OG0003801	0	3	1	0.5	1	Positive
OG0003876	0	6	2	0.5	1	Positive
OG0003921	0	4	1	0.5	1	Positive
OG0004168	0	5	1	0.5	1	Positive
OG0004503	0	1	1	0.5	1	Positive
OG0004541	1	0	0	0.5	1	Positive
OG0004606	0	7	1	0.5	1	Positive
OG0004671	0	2	1	0.5	1	Positive
OG0004875	1	3	0	0.5	2	Positive
OG0004904	2	11	2	0.5	1	Positive
OG0004962	0	8	2	0.5	1	Positive
OG0005023	0	2	1	0.5	1	Positive
OG0005130	0	4	1	0.5	1	Positive
OG0005198	0	2	1	0.5	1	Positive
OG0005289	0	6	2	0.5	1	Positive
OG0005443	0	10	3	0.5	3	Positive
OG0005451	0	7	1	0.5	1	Positive
OG0005546	0	5	1	0.5	2	Positive
OG0005671	0	2	1	0.5	2	Positive
OG0005774	0	4	2	0.5	1	Positive
OG0005818	0	6	1	0.5	1	Positive
OG0005879	0	11	2	0.5	1	Positive
OG0006051	1	15	1	0.5	1	Positive
OG0006230	0	8	1	0.5	1	Positive
OG0006463	0	5	1	0.5	1	Positive
OG0006611	0	5	1	0.5	1	Positive
OG0006667	0	0	1	0.5	1	Positive
OG0006843	0	5	1	0.5	2	Positive
OG0007488	0	2	3	0.5	4	Positive
OG0007525	0	5	1	0.5	1	Positive
OG0007562	1	5	1	0.5	2	Positive
OG0007654	0	7	1	0.5	1	Positive
OG0007708	0	4	2	0.5	4	Positive
OG0007741	0	27	1	0.5	1	Positive
OG0007951	0	4	2	0.5	1	Positive
OG0007968	0	7	2	0.5	1	Positive
OG0008155	0	6	2	0.5	2	Positive
OG0008215	0	4	1	0.5	1	Positive
OG0008271	1	1	1	0.5	2	Positive
OG0008405	0	18	1	0.5	1	Positive
OG0008500	0	3	1	0.5	1	Positive
OG0008537	0	14	1	0.5	1	Positive
OG0008553	0	2	1	0.5	1	Positive
OG0008657	0	12	1	0.5	2	Positive
OG0008666	0	1	1	0.5	1	Positive
OG0008667	0	4	3	0.5	2	Positive
OG0008747	1	3	0	0.5	1	Positive
OG0008861	0	1	1	0.5	1	Positive
OG0008872	0	4	1	0.5	1	Positive
OG0008913	0	1	1	0.5	1	Positive
OG0009015	0	2	1	0.5	1	Positive
OG0009017	0	0	1	0.5	1	Positive
OG0009018	0	0	2	0.5	2	Positive
OG0009063	1	5	0	0.5	1	Positive
OG0009220	0	3	1	0.5	1	Positive
OG0009231	0	9	1	0.5	1	Positive
OG0009290	0	1	1	0.5	1	Positive
OG0009560	0	2	1	0.5	1	Positive
OG0009592	0	7	2	0.5	1	Positive
OG0009734	0	1	1	0.5	1	Positive
OG0009989	0	4	1	0.5	1	Positive
OG0010067	0	3	2	0.5	1	Positive
OG0010099	0	3	2	0.5	1	Positive
OG0010183	0	6	1	0.5	2	Positive
OG0010244	0	2	1	0.5	2	Positive
OG0010471	0	4	1	0.5	2	Positive
OG0010482	0	3	1	0.5	1	Positive
OG0000399	0	3	2	0.5	1	Positive
OG0000414	0	6	1	0.5	1	Positive
OG0000431	0	14	1	0.5	1	Positive
OG0000544	0	15	1	0.5	1	Positive
OG0000557	0	4	2	0.5	1	Positive
OG0000583	0	5	1	0.5	1	Positive
OG0000685	0	7	1	0.5	1	Positive
OG0000695	0	2	1	0.5	1	Positive
OG0000721	0	8	1	0.5	3	Positive
OG0000731	0	11	1	0.5	1	Positive
OG0000812	0	0	1	0.5	1	Positive
OG0000841	0	6	4	0.5	1	Positive
OG0000854	1	5	2	0.5	1	Positive
OG0000868	0	2	3	0.5	3	Positive
OG0000946	0	9	1	0.5	1	Positive
OG0000992	0	2	1	0.5	1	Positive
OG0001152	0	2	2	0.5	1	Positive
OG0001205	0	9	1	0.5	1	Positive
OG0001283	1	1	2	0.5	2	Positive
OG0001308	0	8	1	0.5	2	Positive
OG0001322	0	6	2	0.5	1	Positive
OG0001354	1	7	0	0.5	1	Positive
OG0001487	0	9	5	0.5	2	Positive
OG0001537	1	4	1	0.5	3	Positive
OG0001577	0	0	1	0.5	1	Positive
OG0001778	0	0	1	0.5	1	Positive
OG0001783	0	7	2	0.5	1	Positive
OG0001859	1	7	0	0.5	1	Positive
OG0001951	0	9	1	0.5	1	Positive
OG0002005	0	6	2	0.5	1	Positive
OG0002108	0	3	1	0.5	2	Positive
OG0002115	1	4	1	0.5	1	Positive
OG0002170	0	2	1	0.5	1	Positive
OG0002171	0	6	2	0.5	1	Positive
OG0002176	0	1	1	0.5	1	Positive
OG0002190	0	5	2	0.5	1	Positive
OG0002208	1	1	0	0.5	1	Positive
OG0002303	0	6	1	0.5	1	Positive
OG0002340	0	3	3	0.5	2	Positive
OG0002430	0	4	1	0.5	1	Positive
OG0002466	0	3	1	0.5	1	Positive
OG0002556	1	17	0	0.5	1	Positive
OG0002588	0	11	2	0.5	1	Positive
OG0002663	0	0	1	0.5	1	Positive
OG0002747	0	5	2	0.5	1	Positive
OG0002861	0	7	1	0.5	1	Positive
OG0002871	0	1	1	0.5	1	Positive
OG0002999	0	5	1	0.5	1	Positive
OG0003022	0	4	1	0.5	1	Positive
OG0003067	0	7	1	0.5	1	Positive
OG0003103	0	2	1	0.5	2	Positive
OG0003114	0	1	2	0.5	1	Positive
OG0003194	1	10	1	0.5	2	Positive
OG0003222	1	2	0	0.5	1	Positive
OG0003257	1	0	1	0.5	1	Positive
OG0003270	0	9	2	0.5	1	Positive
OG0003281	0	9	1	0.5	1	Positive
OG0003440	0	2	1	0.5	1	Positive
OG0003524	1	24	2	0.5	1	Positive
OG0003534	0	12	1	0.5	1	Positive
OG0003567	0	5	2	0.5	1	Positive
OG0003581	0	7	1	0.5	1	Positive
OG0003632	2	9	6	0.5	1	Positive
OG0003640	0	3	1	0.5	1	Positive
OG0003666	0	2	1	0.5	1	Positive
OG0003713	1	1	0	0.5	1	Positive
OG0003751	0	2	1	0.5	1	Positive
OG0003783	0	7	1	0.5	1	Positive
OG0003812	0	8	1	0.5	1	Positive
OG0003825	1	4	0	0.5	1	Positive
OG0003877	0	6	1	0.5	1	Positive
OG0003987	1	17	1	0.5	0	Positive
OG0003996	0	0	1	0.5	1	Positive
OG0004110	0	2	1	0.5	1	Positive
OG0004119	1	2	0	0.5	1	Positive
OG0004153	1	1	0	0.5	1	Positive
OG0004155	0	4	3	0.5	1	Positive
OG0004191	0	1	1	0.5	1	Positive
OG0004202	0	7	1	0.5	1	Positive
OG0004248	0	9	2	0.5	1	Positive
OG0004342	0	0	1	0.5	1	Positive
OG0004349	0	0	1	0.5	1	Positive
OG0004511	0	9	3	0.5	1	Positive
OG0004516	1	8	1	0.5	2	Positive
OG0004517	0	7	2	0.5	3	Positive
OG0004586	0	1	1	0.5	1	Positive
OG0004643	0	11	4	0.5	1	Positive
OG0004668	0	4	1	0.5	1	Positive
OG0004679	0	0	1	0.5	1	Positive
OG0004686	0	4	1	0.5	1	Positive
OG0004690	0	2	1	0.5	1	Positive
OG0004984	1	5	2	0.5	1	Positive
OG0005111	0	2	1	0.5	1	Positive
OG0005239	0	6	1	0.5	1	Positive
OG0005278	0	5	2	0.5	1	Positive
OG0005311	0	3	1	0.5	2	Positive
OG0005335	1	4	0	0.5	2	Positive
OG0005349	0	11	1	0.5	1	Positive
OG0005398	0	2	1	0.5	1	Positive
OG0005457	0	10	1	0.5	1	Positive
OG0005472	0	2	1	0.5	2	Positive
OG0005625	0	2	1	0.5	1	Positive
OG0005726	0	3	1	0.5	1	Positive
OG0005812	0	4	2	0.5	1	Positive
OG0005859	0	9	1	0.5	2	Positive
OG0005919	1	2	1	0.5	1	Positive
OG0006042	0	8	2	0.5	1	Positive
OG0006108	0	9	1	0.5	1	Positive
OG0006144	0	3	1	0.5	1	Positive
OG0006239	0	1	1	0.5	1	Positive
OG0006260	0	3	1	0.5	1	Positive
OG0006270	0	25	1	0.5	1	Positive
OG0006292	0	5	1	0.5	1	Positive
OG0006314	0	5	1	0.5	1	Positive
OG0006445	1	6	0	0.5	1	Positive
OG0006639	1	1	1	0.5	1	Positive
OG0006675	0	7	4	0.5	2	Positive
OG0006708	0	3	1	0.5	1	Positive
OG0006738	0	3	1	0.5	1	Positive
OG0006756	0	4	1	0.5	1	Positive
OG0006799	0	1	1	0.5	1	Positive
OG0006812	0	0	2	0.5	1	Positive
OG0006815	0	0	2	0.5	1	Positive
OG0006827	0	3	1	0.5	1	Positive
OG0006882	0	0	1	0.5	1	Positive
OG0006942	1	8	2	0.5	3	Positive
OG0006978	0	1	1	0.5	1	Positive
OG0006998	0	2	1	0.5	1	Positive
OG0007034	0	5	1	0.5	1	Positive
OG0007118	0	10	1	0.5	1	Positive
OG0007159	0	0	1	0.5	1	Positive
OG0007238	0	3	1	0.5	1	Positive
OG0007270	0	4	1	0.5	1	Positive
OG0007295	0	7	1	0.5	1	Positive
OG0007398	0	2	1	0.5	1	Positive
OG0007426	0	8	2	0.5	1	Positive
OG0007483	0	6	3	0.5	1	Positive
OG0007567	0	5	1	0.5	3	Positive
OG0007589	0	2	2	0.5	3	Positive
OG0007603	1	10	2	0.5	3	Positive
OG0007643	0	6	2	0.5	1	Positive
OG0007652	0	2	1	0.5	3	Positive
OG0007710	0	4	1	0.5	2	Positive
OG0007774	0	2	3	0.5	1	Positive
OG0007817	0	3	1	0.5	4	Positive
OG0007824	0	4	1	0.5	2	Positive
OG0007985	0	13	2	0.5	2	Positive
OG0008124	0	4	1	0.5	1	Positive
OG0008142	0	6	1	0.5	1	Positive
OG0008150	1	3	1	0.5	1	Positive
OG0008202	0	1	1	0.5	1	Positive
OG0008256	0	8	3	0.5	1	Positive
OG0008295	0	8	1	0.5	1	Positive
OG0008348	0	2	1	0.5	1	Positive
OG0008365	1	1	1	0.5	3	Positive
OG0008457	1	11	4	0.5	3	Positive
OG0008523	0	12	1	0.5	1	Positive
OG0008558	0	6	1	0.5	1	Positive
OG0008564	0	7	3	0.5	1	Positive
OG0008589	0	5	1	0.5	2	Positive
OG0008598	0	19	1	0.5	1	Positive
OG0008618	0	1	1	0.5	2	Positive
OG0008625	0	1	1	0.5	1	Positive
OG0008643	0	7	1	0.5	1	Positive
OG0008674	0	4	1	0.5	1	Positive
OG0008821	0	8	2	0.5	2	Positive
OG0008925	0	3	1	0.5	1	Positive
OG0009057	0	1	1	0.5	1	Positive
OG0009086	0	10	1	0.5	1	Positive
OG0009120	0	0	2	0.5	1	Positive
OG0009139	0	0	1	0.5	1	Positive
OG0009247	0	0	1	0.5	1	Positive
OG0009254	0	3	1	0.5	1	Positive
OG0009255	0	3	1	0.5	1	Positive
OG0009269	0	1	1	0.5	1	Positive
OG0009270	0	5	1	0.5	1	Positive
OG0009299	0	2	1	0.5	1	Positive
OG0009310	0	15	1	0.5	1	Positive
OG0009321	0	15	3	0.5	1	Positive
OG0009326	0	1	1	0.5	1	Positive
OG0009421	0	3	1	0.5	1	Positive
OG0009493	0	2	1	0.5	2	Positive
OG0009739	1	6	0	0.5	1	Positive
OG0009782	0	2	1	0.5	1	Positive
OG0009829	0	1	2	0.5	1	Positive
OG0009840	0	8	1	0.5	1	Positive
OG0009852	0	0	1	0.5	1	Positive
OG0009927	1	13	0	0.5	1	Positive
OG0010005	0	8	1	0.5	1	Positive
OG0010027	0	2	2	0.5	2	Positive
OG0010093	0	4	1	0.5	2	Positive
OG0010215	0	9	5	0.5	2	Positive
OG0010293	1	6	4	0.5	3	Positive
OG0010384	0	3	1	0.5	1	Positive
OG0010466	0	14	2	0.5	1	Positive
OG0010477	0	7	1	0.5	1	Positive
OG0010488	0	4	1	0.5	1	Positive
OG0005064	0	1	5	0.4999	5	Positive
OG0004745	0	16	2	0.4999	1	Positive
OG0006612	0	3	2	0.4998	1	Positive
OG0003400	0	7	1	0.4997	1	Positive
OG0004038	1	3	6	0.4997	4	Positive
OG0010532	0	1	1	0.4996	1	Positive
OG0003078	0	10	1	0.4995	1	Positive
OG0000971	0	2	1	0.499	2	Positive
OG0003422	0	5	1	0.4989	1	Positive
OG0010278	0	3	2	0.4988	1	Positive
OG0003274	1	2	1	0.4984	1	Positive
OG0003670	0	5	2	0.4984	1	Positive
OG0010393	0	4	2	0.4974	1	Positive
OG0009902	0	5	1	0.4955	1	Positive
OG0001860	0	5	1	0.4946	1	Positive
OG0003927	0	2	2	0.4944	3	Positive
OG0007760	0	3	1	0.494	1	Positive
OG0010219	0	19	2	0.4925	2	Positive
OG0009423	0	3	1	0.4916	1	Positive
OG0000749	0	3	3	0.4908	6	Positive
OG0000294	0	2	5	0.4903	1	Positive
OG0002271	1	5	2	0.4896	1	Positive
OG0002574	0	2	1	0.4894	1	Positive
OG0008844	1	16	2	0.4887	1	Positive
OG0001470	0	10	1	0.4883	1	Positive
OG0007406	0	2	2	0.4881	1	Positive
OG0003579	0	2	1	0.4876	1	Positive
OG0001273	0	1	1	0.4872	2	Positive
OG0004558	0	3	1	0.4859	2	Positive
OG0003253	0	3	3	0.4856	1	Positive
OG0010370	0	3	1	0.4856	1	Positive
OG0005820	0	3	1	0.4856	1	Positive
OG0004012	0	1	1	0.4845	1	Positive
OG0002885	0	8	1	0.4842	1	Positive
OG0003574	0	8	1	0.484	2	Positive
OG0004287	0	0	1	0.4838	1	Positive
OG0003826	0	3	1	0.4832	3	Positive
OG0008300	0	1	1	0.483	1	Positive
OG0002955	0	3	1	0.4829	1	Positive
OG0009183	1	2	1	0.4829	1	Positive
OG0003449	1	11	1	0.4828	1	Positive
OG0005058	0	0	1	0.4817	2	Positive
OG0008994	0	2	1	0.4811	1	Positive
OG0003626	0	9	1	0.4795	2	Positive
OG0003340	0	3	2	0.4788	2	Positive
OG0010519	0	3	1	0.478	1	Positive
OG0003393	0	1	1	0.4772	1	Positive
OG0004830	0	14	1	0.4765	1	Positive
OG0008024	0	4	1	0.4758	1	Positive
OG0000773	0	9	3	0.4757	1	Positive
OG0005246	0	1	2	0.4756	1	Positive
OG0001181	1	5	0	0.4721	2	Positive
OG0006413	0	0	1	0.4719	2	Positive
OG0002612	0	8	1	0.4704	1	Positive
OG0006911	0	7	4	0.4704	2	Positive
OG0000255	0	2	1	0.4687	1	Positive
OG0004993	0	3	1	0.4644	1	Positive
OG0009789	0	8	1	0.4627	2	Positive
OG0008826	0	2	1	0.4608	2	Positive
OG0003683	0	2	1	0.4602	2	Positive
OG0007866	0	3	1	0.4599	1	Positive
OG0008008	0	5	1	0.4591	1	Positive
OG0001189	0	2	1	0.4588	1	Positive
OG0006241	0	11	5	0.4585	2	Positive
OG0005701	0	1	1	0.4574	2	Positive
OG0010231	0	3	1	0.4548	1	Positive
OG0009815	0	2	2	0.4536	2	Positive
OG0009710	0	2	1	0.4528	2	Positive
OG0002403	1	2	1	0.4516	0	Positive
OG0005172	0	4	1	0.4513	1	Positive
OG0004537	0	5	2	0.4512	1	Positive
OG0006348	0	7	2	0.4502	1	Positive
OG0005032	0	3	1	0.45	1	Positive
OG0003758	0	2	1	0.4493	1	Positive
OG0001309	0	3	1	0.4462	1	Positive
OG0000615	0	0	1	0.4458	2	Positive
OG0008385	0	1	1	0.4455	1	Positive
OG0003056	0	1	1	0.4451	1	Positive
OG0003901	0	3	1	0.4446	1	Positive
OG0002748	0	4	1	0.4408	1	Positive
OG0007922	0	10	1	0.4408	1	Positive
OG0009479	0	2	1	0.4407	2	Positive
OG0009552	0	0	1	0.4406	1	Positive
OG0007624	0	8	2	0.4391	1	Positive
OG0009994	0	8	2	0.4386	1	Positive
OG0009820	0	5	1	0.4336	1	Positive
OG0007227	0	7	2	0.4302	1	Positive
OG0006945	0	6	1	0.4294	1	Positive
OG0010523	0	3	1	0.4228	1	Positive
OG0003789	0	2	2	0.4208	2	Positive
OG0007138	0	4	1	0.4203	2	Positive
OG0008996	0	9	1	0.42	1	Positive
OG0004556	0	7	1	0.4116	2	Positive
OG0005358	0	10	1	0.4114	1	Positive
OG0001584	1	4	4	0.4092	2	Positive
OG0002502	0	7	2	0.4067	1	Positive
OG0000865	0	7	1	0.4059	1	Positive
OG0001350	1	3	0	0.4056	2	Positive
OG0007980	0	1	1	0.4053	1	Positive
OG0003336	0	4	1	0.4015	4	Positive
OG0009432	0	3	1	0.3984	1	Positive
OG0010011	0	2	1	0.3982	1	Positive
OG0001754	0	16	1	0.3949	1	Positive
OG0004980	0	13	4	0.392	1	Positive
OG0004849	0	3	1	0.3912	1	Positive
OG0000786	0	2	2	0.3906	1	Positive
OG0001814	0	4	3	0.3886	1	Positive
OG0006379	1	1	1	0.3861	1	Positive
OG0007737	0	3	2	0.3853	1	Positive
OG0003601	1	1	0	0.3845	2	Positive
OG0004510	0	8	1	0.3835	1	Positive
OG0002816	0	7	1	0.382	1	Positive
OG0005681	0	6	1	0.3811	3	Positive
OG0009937	0	4	1	0.38	1	Positive
OG0002246	0	1	1	0.3771	1	Positive
OG0006687	0	0	1	0.3765	1	Positive
OG0004942	0	2	1	0.3741	2	Positive
OG0007260	1	4	2	0.3741	1	Positive
OG0001443	0	2	1	0.3721	1	Positive
OG0004452	0	9	1	0.3707	1	Positive
OG0008570	0	2	1	0.3694	1	Positive
OG0007125	0	3	2	0.369	2	Positive
OG0002284	0	13	4	0.3682	2	Positive
OG0004238	1	0	2	0.3678	1	Positive
OG0008982	0	0	2	0.3676	1	Positive
OG0002049	0	8	3	0.3644	1	Positive
OG0002538	0	5	1	0.3606	1	Positive
OG0007544	0	0	1	0.3569	1	Positive
OG0008746	0	1	2	0.3553	4	Positive
OG0005545	0	4	2	0.354	1	Positive
OG0000810	0	2	1	0.3539	1	Positive
OG0009024	0	2	1	0.3535	2	Positive
OG0001128	0	4	1	0.3512	1	Positive
OG0000242	0	3	2	0.3508	1	Positive
OG0004270	0	0	1	0.3491	1	Positive
OG0007400	0	3	1	0.3489	1	Positive
OG0002723	0	5	1	0.3475	1	Positive
OG0003183	0	7	1	0.3449	1	Positive
OG0006182	0	3	1	0.3437	1	Positive
OG0005685	0	1	1	0.3424	2	Positive
OG0004251	0	3	1	0.3408	1	Positive
OG0001854	0	1	1	0.3406	1	Positive
OG0001884	0	1	1	0.3401	2	Positive
OG0007338	1	0	0	0.3398	1	Positive
OG0009372	0	7	1	0.3384	1	Positive
OG0003246	0	4	2	0.3374	1	Positive
OG0001801	0	15	1	0.3348	1	Positive
OG0004566	0	1	2	0.3338	1	Positive
OG0009337	0	2	1	0.3322	1	Positive
OG0006618	0	8	1	0.3285	2	Positive
OG0007945	0	4	3	0.3236	2	Positive
OG0010380	0	33	1	0.3229	1	Positive
OG0009884	1	0	1	0.3225	1	Positive
OG0008388	0	13	3	0.3223	2	Positive
OG0010513	0	10	2	0.3217	1	Positive
OG0006486	0	1	1	0.3202	1	Positive
OG0007041	0	3	2	0.3153	1	Positive
OG0007557	0	4	2	0.3144	1	Positive
OG0009584	0	2	1	0.3143	1	Positive
OG0006099	0	1	1	0.3135	1	Positive
OG0004685	0	0	2	0.3134	1	Positive
OG0006841	0	1	1	0.3117	1	Positive
OG0009605	0	1	1	0.3113	3	Positive
OG0007982	0	4	1	0.3107	1	Positive
OG0002865	0	0	1	0.3097	1	Positive
OG0007727	0	4	2	0.3074	1	Positive
OG0001202	0	2	1	0.3072	1	Positive
OG0001752	0	3	1	0.3069	1	Positive
OG0005975	0	2	1	0.3068	1	Positive
OG0001670	0	1	2	0.3023	3	Positive
OG0005558	0	12	1	0.3014	1	Positive
OG0001597	1	4	0	0.3	1	Positive
OG0010504	0	2	1	0.2993	1	Positive
OG0000477	0	5	2	0.2991	1	Positive
OG0009303	0	3	1	0.2984	1	Positive
OG0008377	0	0	1	0.2976	1	Positive
OG0004058	0	4	1	0.2963	1	Positive
OG0003339	0	4	2	0.2933	1	Positive
OG0003320	0	1	1	0.2923	1	Positive
OG0009439	0	0	1	0.287	1	Positive
OG0004860	0	1	2	0.2864	1	Positive
OG0007414	0	1	1	0.2861	1	Positive
OG0003477	0	2	2	0.2855	2	Positive
OG0010450	0	6	1	0.2853	1	Positive
OG0008268	0	2	1	0.2841	1	Positive
OG0005915	0	5	2	0.2818	1	Positive
OG0004778	0	5	2	0.2805	1	Positive
OG0005875	0	8	1	0.2699	1	Positive
OG0007756	0	1	1	0.2696	1	Positive
OG0002661	0	4	1	0.269	1	Positive
OG0009550	1	2	2	0.2689	1	Positive
OG0009938	0	11	2	0.2645	1	Positive
OG0001697	0	3	1	0.2634	1	Positive
OG0001106	0	1	1	0.2629	1	Positive
OG0005096	0	7	1	0.2629	1	Positive
OG0009132	0	1	1	0.2623	2	Positive
OG0008009	0	6	3	0.2617	1	Positive
OG0010417	0	2	1	0.2614	1	Positive
OG0001998	0	7	2	0.2564	1	Positive
OG0003983	1	10	1	0.2549	2	Positive
OG0001459	0	5	2	0.2548	3	Positive
OG0003962	0	5	1	0.2542	1	Positive
OG0000585	0	8	5	0.2531	3	Positive
OG0006727	0	3	1	0.2513	1	Positive
OG0006544	0	7	1	0.2497	1	Positive
OG0008979	0	1	1	0.2496	1	Positive
OG0004599	0	6	2	0.2477	2	Positive
OG0003159	0	1	1	0.247	1	Positive
OG0000896	0	3	1	0.2465	1	Positive
OG0010281	0	1	1	0.2462	1	Positive
OG0004091	0	0	1	0.2456	1	Positive
OG0006066	0	5	1	0.2443	1	Positive
OG0006424	0	3	1	0.2432	1	Positive
OG0007195	0	3	2	0.2419	2	Positive
OG0005958	0	3	1	0.2402	1	Positive
OG0004720	0	7	1	0.2401	1	Positive
OG0009780	0	0	2	0.2393	1	Positive
OG0006884	0	9	1	0.2364	1	Positive
OG0004424	0	4	4	0.2337	1	Positive
OG0009126	0	1	1	0.2335	1	Positive
OG0000911	0	9	1	0.2321	1	Positive
OG0006335	0	11	3	0.2287	1	Positive
OG0004423	0	3	2	0.2279	1	Positive
OG0008615	0	4	1	0.2264	1	Positive
OG0001903	0	1	1	0.2261	2	Positive
OG0003080	0	1	1	0.2243	1	Positive
OG0003242	0	4	1	0.2219	1	Positive
OG0007055	0	6	2	0.2213	1	Positive
OG0005498	0	2	1	0.2192	1	Positive
OG0000866	0	7	1	0.2176	1	Positive
OG0003730	0	6	3	0.2146	3	Positive
OG0004418	0	6	1	0.2127	2	Positive
OG0005269	1	2	1	0.2127	1	Positive
OG0003605	0	7	2	0.2111	1	Positive
OG0002993	0	6	3	0.211	1	Positive
OG0002120	0	7	1	0.2092	1	Positive
OG0002678	0	1	1	0.208	2	Positive
OG0008323	0	3	1	0.2066	1	Positive
OG0000775	0	17	5	0.205	3	Positive
OG0009477	0	2	2	0.2046	1	Positive
OG0008075	0	3	1	0.204	1	Positive
OG0010019	0	3	1	0.2025	1	Positive
OG0006656	0	3	2	0.2015	1	Positive
OG0003267	0	1	1	0.2013	1	Positive
OG0005693	1	2	3	0.2009	3	Positive
OG0004138	0	2	1	0.2006	1	Positive
OG0004453	0	2	1	0.2	1	Positive
OG0001958	0	3	3	0.1992	2	Positive
OG0005857	0	4	2	0.1972	4	Positive
OG0009864	0	2	2	0.1958	1	Positive
OG0005732	0	1	2	0.1953	2	Positive
OG0006008	0	17	1	0.1942	1	Positive
OG0006984	0	3	1	0.1939	2	Positive
OG0009260	0	2	1	0.1939	1	Positive
OG0000920	0	10	2	0.1934	2	Positive
OG0000506	0	8	3	0.1927	1	Positive
OG0003017	1	3	2	0.1922	1	Positive
OG0002165	1	5	3	0.1915	3	Positive
OG0004552	0	5	2	0.1883	1	Positive
OG0009624	0	3	3	0.1859	2	Positive
OG0003334	0	1	1	0.1855	2	Positive
OG0002241	0	2	1	0.1831	1	Positive
OG0007347	0	5	2	0.1828	2	Positive
OG0004553	0	0	1	0.1806	1	Positive
OG0005515	0	3	1	0.1803	1	Positive
OG0005072	0	3	1	0.1788	1	Positive
OG0009765	0	5	1	0.1784	1	Positive
OG0007701	0	2	1	0.1777	1	Positive
OG0004773	0	3	1	0.1775	1	Positive
OG0002027	0	1	1	0.177	1	Positive
OG0007401	0	3	1	0.1757	1	Positive
OG0002315	0	3	1	0.1746	1	Positive
OG0006063	0	6	2	0.1743	2	Positive
OG0004000	0	4	2	0.1741	1	Positive
OG0000492	0	7	2	0.1739	1	Positive
OG0004387	0	9	3	0.1738	1	Positive
OG0003682	0	8	1	0.1735	1	Positive
OG0007902	0	2	1	0.1724	1	Positive
OG0008561	0	2	1	0.1722	1	Positive
OG0008382	0	1	1	0.171	1	Positive
OG0003992	0	3	1	0.1702	1	Positive
OG0005065	1	3	5	0.1694	4	Positive
OG0001259	0	13	1	0.1689	1	Positive
OG0003454	1	0	1	0.1664	2	Positive
OG0005447	0	2	1	0.166	1	Positive
OG0010196	0	5	1	0.1656	2	Positive
OG0002693	0	1	1	0.1648	1	Positive
OG0008328	0	3	1	0.1646	1	Positive
OG0003148	0	4	1	0.164	2	Positive
OG0005092	0	15	6	0.1633	2	Positive
OG0003370	0	1	1	0.1629	1	Positive
OG0000991	0	1	1	0.1627	2	Positive
OG0007542	1	1	1	0.1618	1	Positive
OG0004894	0	1	1	0.1609	1	Positive
OG0004339	0	0	1	0.1605	2	Positive
OG0007430	0	0	1	0.1599	2	Positive
OG0001915	0	2	1	0.1598	1	Positive
OG0007890	0	0	1	0.1593	1	Positive
OG0009631	0	1	2	0.1593	1	Positive
OG0002038	0	2	1	0.1592	1	Positive
OG0007094	0	5	1	0.1587	1	Positive
OG0001890	0	3	1	0.1581	1	Positive
OG0001640	0	3	1	0.1569	1	Positive
OG0005796	0	3	2	0.1559	1	Positive
OG0008738	0	4	4	0.1557	2	Positive
OG0009953	0	4	1	0.1552	1	Positive
OG0008123	0	3	1	0.1536	1	Positive
OG0009793	0	0	1	0.153	1	Positive
OG0009033	0	1	2	0.1519	3	Positive
OG0010461	0	2	1	0.1515	2	Positive
OG0010467	0	2	1	0.151	1	Positive
OG0001276	0	2	1	0.1492	1	Positive
OG0002649	0	7	4	0.149	3	Positive
OG0004041	0	6	1	0.1474	1	Positive
OG0009748	0	8	1	0.1474	1	Positive
OG0000725	0	5	1	0.1472	1	Positive
OG0002198	0	8	1	0.1456	2	Positive
OG0003895	0	5	2	0.1449	1	Positive
OG0009620	0	1	2	0.1445	1	Positive
OG0005892	0	2	1	0.1435	1	Positive
OG0008601	0	11	2	0.1431	1	Positive
OG0007688	0	7	1	0.143	1	Positive
OG0002376	0	5	1	0.1425	1	Positive
OG0008117	0	5	6	0.1417	3	Positive
OG0002943	0	0	1	0.1414	1	Positive
OG0008836	0	8	1	0.1402	1	Positive
OG0010501	0	1	1	0.1401	1	Positive
OG0008847	0	4	2	0.1398	1	Positive
OG0004334	0	4	3	0.1397	1	Positive
OG0002372	0	2	1	0.1383	1	Positive
OG0008880	1	17	2	0.138	1	Positive
OG0002541	0	4	2	0.1371	2	Positive
OG0002653	0	1	1	0.137	1	Positive
OG0007551	0	4	1	0.1369	2	Positive
OG0006922	0	2	1	0.1368	1	Positive
OG0010516	0	0	3	0.1349	3	Positive
OG0001774	0	4	1	0.1345	1	Positive
OG0010125	0	2	2	0.1336	2	Positive
OG0003692	0	13	1	0.1335	1	Positive
OG0008767	0	3	2	0.1332	1	Positive
OG0004612	0	4	2	0.1329	1	Positive
OG0006294	0	1	1	0.1322	2	Positive
OG0000921	0	2	1	0.1322	1	Positive
OG0004695	1	1	2	0.1315	1	Positive
OG0000381	1	8	5	0.1314	3	Positive
OG0009889	1	5	1	0.1305	2	Positive
OG0005268	0	0	1	0.1305	1	Positive
OG0002059	0	0	1	0.1293	1	Positive
OG0001581	0	3	2	0.1291	1	Positive
OG0000630	0	4	1	0.1261	2	Positive
OG0003749	0	6	1	0.1242	1	Positive
OG0004513	0	3	1	0.1239	2	Positive
OG0006321	0	1	1	0.1233	1	Positive
OG0002753	0	3	1	0.123	2	Positive
OG0004559	0	2	1	0.123	2	Positive
OG0004181	0	2	1	0.1215	2	Positive
OG0007556	0	1	1	0.1213	1	Positive
OG0006165	0	1	1	0.1211	2	Positive
OG0001605	0	1	1	0.1209	2	Positive
OG0006374	0	5	3	0.1209	2	Positive
OG0000478	0	2	1	0.1205	1	Positive
OG0009179	0	6	2	0.1199	1	Positive
OG0007804	1	3	2	0.1195	2	Positive
OG0008664	0	7	14	0.1172	4	Positive
OG0002304	0	2	1	0.117	1	Positive
OG0007178	0	1	2	0.1167	2	Positive
OG0009468	0	5	4	0.1161	4	Positive
OG0008565	0	5	1	0.1158	1	Positive
OG0001107	0	7	1	0.1157	1	Positive
OG0006152	0	2	1	0.1151	1	Positive
OG0002320	0	0	1	0.1144	1	Positive
OG0009405	0	1	3	0.1143	1	Positive
OG0000475	0	2	1	0.1142	1	Positive
OG0010128	0	1	1	0.113	1	Positive
OG0001733	0	0	1	0.1116	2	Positive
OG0007723	0	2	2	0.1116	1	Positive
OG0008998	0	1	1	0.1116	2	Positive
OG0008958	0	3	4	0.1112	2	Positive
OG0005356	0	9	1	0.1105	1	Positive
OG0010473	0	3	1	0.1105	3	Positive
OG0005376	0	0	2	0.1098	1	Positive
OG0002855	0	1	1	0.1097	1	Positive
OG0005094	0	3	1	0.1086	1	Positive
OG0004016	0	4	2	0.107	3	Positive
OG0002486	0	2	1	0.1054	1	Positive
OG0008309	0	0	2	0.1043	1	Positive
OG0010049	2	6	1	0.1035	0	Positive
OG0000886	0	7	2	0.1027	1	Positive
OG0001169	1	4	2	0.1011	4	Positive
OG0004534	1	9	2	0.1009	2	Positive
OG0009297	0	0	1	0.1008	1	Positive
OG0002591	0	4	1	0.1005	3	Positive
OG0001316	0	2	2	0.0989	2	Positive
OG0004094	0	1	1	0.0984	1	Positive
OG0009944	0	1	1	0.0975	1	Positive
OG0001215	1	1	2	0.0961	1	Positive
OG0005885	0	5	5	0.0958	1	Positive
OG0000724	0	7	1	0.0942	1	Positive
OG0000635	0	0	1	0.0935	3	Positive
OG0002433	0	2	1	0.0918	1	Positive
OG0008251	0	1	1	0.0918	1	Positive
OG0004644	0	3	1	0.0912	2	Positive
OG0008437	0	11	1	0.0911	1	Positive
OG0003820	0	1	2	0.091	1	Positive
OG0006489	0	11	1	0.0907	1	Positive
OG0001122	1	10	4	0.0904	2	Positive
OG0003318	1	0	1	0.0893	0	Positive
OG0008427	0	0	1	0.089	2	Positive
OG0003416	0	2	1	0.0884	2	Positive
OG0008731	0	2	1	0.0883	1	Positive
OG0001299	0	1	1	0.0877	1	Positive
OG0001982	0	0	1	0.0876	1	Positive
OG0004850	0	3	1	0.0875	1	Positive
OG0008002	0	0	1	0.0868	1	Positive
OG0008198	0	0	1	0.0868	1	Positive
OG0003617	0	3	2	0.0867	1	Positive
OG0002883	1	2	0	0.0864	1	Positive
OG0005197	0	0	1	0.0851	1	Positive
OG0008294	0	3	1	0.0848	1	Positive
OG0004646	0	7	2	0.0845	1	Positive
OG0006394	0	0	1	0.0835	2	Positive
OG0008867	0	0	1	0.0834	1	Positive
OG0005736	0	4	1	0.0814	1	Positive
OG0006684	3	3	3	0.0813	2	Positive
OG0005721	0	2	1	0.0795	1	Positive
OG0000458	0	2	1	0.0793	1	Positive
OG0006642	1	4	2	0.0792	2	Positive
OG0008401	0	3	1	0.0789	1	Positive
OG0003108	0	3	2	0.0786	2	Positive
OG0003537	0	6	2	0.0783	2	Positive
OG0008739	0	2	1	0.0775	1	Positive
OG0007207	0	3	1	0.0769	2	Positive
OG0003522	0	4	1	0.0763	2	Positive
OG0002100	0	4	2	0.0743	1	Positive
OG0006625	0	3	2	0.0739	1	Positive
OG0003026	0	3	1	0.0736	1	Positive
OG0009201	0	2	1	0.0735	1	Positive
OG0001596	0	3	1	0.0728	1	Positive
OG0009794	0	7	1	0.0723	2	Positive
OG0003341	0	6	1	0.0717	1	Positive
OG0000628	0	9	4	0.0715	1	Positive
OG0005282	0	6	1	0.0708	2	Positive
OG0004963	0	0	1	0.0702	1	Positive
OG0000286	0	5	2	0.0697	2	Positive
OG0000473	0	23	1	0.0694	1	Positive
OG0000654	0	4	2	0.0692	2	Positive
OG0007673	1	8	0	0.0692	2	Positive
OG0001857	0	2	2	0.0689	1	Positive
OG0007169	0	1	1	0.0688	1	Positive
OG0008708	0	1	1	0.0669	1	Positive
OG0006459	0	5	1	0.0668	1	Positive
OG0004431	0	5	1	0.0667	2	Positive
OG0002977	0	11	1	0.0662	1	Positive
OG0007273	0	1	2	0.0654	2	Positive
OG0007197	1	4	9	0.0651	4	Positive
OG0005784	0	1	1	0.0645	1	Positive
OG0009849	0	0	1	0.0644	1	Positive
OG0009317	0	9	1	0.0643	1	Positive
OG0006574	0	0	1	0.0642	1	Positive
OG0002788	0	3	1	0.064	1	Positive
OG0007328	0	2	1	0.0636	1	Positive
OG0008794	0	5	1	0.0625	1	Positive
OG0008402	1	1	1	0.0622	2	Positive
OG0008514	0	11	2	0.0621	1	Positive
OG0009210	1	6	11	0.0612	6	Positive
OG0009263	0	3	2	0.0611	1	Positive
OG0005406	0	4	1	0.0608	1	Positive
OG0002196	0	1	1	0.0604	2	Positive
OG0000592	0	3	1	0.0584	2	Positive
OG0009512	0	6	3	0.0572	1	Positive
OG0003256	0	2	1	0.0555	1	Positive
OG0000989	0	2	1	0.0547	2	Positive
OG0000348	0	3	2	0.0544	1	Positive
OG0001776	0	3	1	0.0539	2	Positive
OG0007422	1	1	2	0.0536	1	Positive
OG0003184	0	3	1	0.0536	2	Positive
OG0010065	0	2	1	0.0532	1	Positive
OG0000659	0	5	1	0.0531	1	Positive
OG0009526	0	0	1	0.0529	2	Positive
OG0007995	0	9	1	0.0525	1	Positive
OG0003587	1	4	1	0.0523	3	Positive
OG0003219	0	3	1	0.052	1	Positive
OG0002863	1	0	1	0.0516	0	Positive
OG0007057	2	16	0	0.051	1	Positive
OG0003315	0	5	2	0.051	2	Positive
OG0004282	0	6	1	0.051	1	Positive
OG0010357	0	4	3	0.051	2	Positive
OG0000933	0	6	1	0.0509	1	Positive
OG0000487	0	6	2	0.0508	3	Positive
OG0000428	0	2	1	0.0502	2	Positive
OG0008404	0	2	1	0.0497	1	Positive
OG0010007	0	1	1	0.0495	1	Positive
OG0010312	0	1	0	0.0495	2	Positive
OG0002830	0	0	0	0.0492	1	Positive
OG0005935	0	1	0	0.0491	1	Positive
OG0005281	0	1	0	0.0487	1	Positive
OG0008146	0	16	3	0.0486	1	Positive
OG0007600	0	6	4	0.0485	1	Positive
OG0004397	0	1	0	0.0485	2	Positive
OG0006828	0	2	1	0.0485	1	Positive
OG0003058	0	1	0	0.0484	1	Positive
OG0010318	0	2	0	0.0484	1	Positive
OG0003135	0	6	0	0.048	1	Positive
OG0000461	0	0	0	0.0479	1	Positive
OG0010297	0	1	0	0.0476	1	Positive
OG0001339	0	1	0	0.0475	1	Positive
OG0008030	0	4	0	0.0475	1	Positive
OG0006483	0	0	0	0.0472	1	Positive
OG0006898	0	1	0	0.0472	1	Positive
OG0001141	0	14	0	0.0472	1	Positive
OG0010452	0	7	0	0.0471	1	Positive
OG0005489	0	3	1	0.0467	1	Positive
OG0000925	0	2	1	0.0466	1	Positive
OG0004240	0	7	1	0.0465	1	Positive
OG0005620	0	3	2	0.0464	2	Positive
OG0009205	0	0	0	0.0462	1	Positive
OG0000418	0	1	1	0.0461	1	Positive
OG0008156	0	2	1	0.0457	2	Positive
OG0004280	0	0	0	0.0455	1	Positive
OG0005440	0	0	0	0.0455	1	Positive
OG0003744	0	1	0	0.0454	1	Positive
OG0004369	0	7	2	0.0453	2	Positive
OG0003487	0	3	1	0.0453	1	Positive
OG0006015	0	2	0	0.0453	1	Positive
OG0002940	0	0	0	0.045	1	Positive
OG0005706	0	2	1	0.0449	1	Positive
OG0003417	0	2	0	0.0446	2	Positive
OG0008379	0	5	0	0.0445	1	Positive
OG0004451	0	0	0	0.0444	1	Positive
OG0007638	0	0	0	0.0441	1	Positive
OG0005128	0	2	2	0.044	2	Positive
OG0001825	0	7	1	0.044	2	Positive
OG0003639	0	6	4	0.044	3	Positive
OG0006996	0	4	1	0.0437	1	Positive
OG0000878	0	5	1	0.0436	1	Positive
OG0003731	0	3	0	0.0434	1	Positive
OG0007007	0	0	1	0.0434	1	Positive
OG0007143	0	0	0	0.0434	1	Positive
OG0009050	0	5	1	0.0434	1	Positive
OG0008653	0	1	0	0.043	1	Positive
OG0004909	0	2	2	0.0428	2	Positive
OG0009143	0	1	0	0.0427	1	Positive
OG0003037	0	2	0	0.0426	1	Positive
OG0004332	0	0	0	0.0425	1	Positive
OG0008280	0	3	0	0.0424	1	Positive
OG0007030	0	2	0	0.0422	2	Positive
OG0007110	0	2	1	0.0419	1	Positive
OG0003821	0	1	0	0.0418	1	Positive
OG0001900	0	1	2	0.0413	1	Positive
OG0001348	0	0	0	0.0408	4	Positive
OG0007711	0	7	2	0.0406	2	Positive
OG0009002	0	1	0	0.0405	1	Positive
OG0006334	0	1	0	0.0405	1	Positive
OG0010540	0	0	0	0.0405	1	Positive
OG0002055	0	1	2	0.04	2	Positive
OG0008647	0	1	4	0.04	3	Positive
OG0010539	0	1	1	0.0399	1	Positive
OG0008399	0	0	1	0.0399	2	Positive
OG0009194	0	9	2	0.0399	1	Positive
OG0007289	0	5	5	0.0395	3	Positive
OG0000697	0	3	2	0.0392	1	Positive
OG0001865	0	1	0	0.0392	2	Positive
OG0009615	0	2	0	0.0392	2	Positive
OG0000679	0	1	2	0.0391	2	Positive
OG0007124	0	4	1	0.039	3	Positive
OG0004512	0	1	2	0.0388	1	Positive
OG0007423	0	3	1	0.0387	4	Positive
OG0009196	1	1	0	0.0386	2	Positive
OG0007907	0	0	0	0.0383	1	Positive
OG0006590	0	0	1	0.0382	2	Positive
OG0000738	0	2	0	0.038	1	Positive
OG0007367	0	0	0	0.038	1	Positive
OG0007009	0	0	1	0.0378	1	Positive
OG0006876	0	4	0	0.0377	1	Positive
OG0006436	0	4	0	0.0373	1	Positive
OG0007928	0	3	2	0.0373	1	Positive
OG0001182	0	3	2	0.0371	1	Positive
OG0002052	0	1	1	0.0369	2	Positive
OG0001780	0	0	1	0.0368	0	Positive
OG0004813	0	2	0	0.0364	1	Positive
OG0007865	0	1	1	0.0364	1	Positive
OG0009246	0	4	0	0.0363	2	Positive
OG0001277	0	0	0	0.0363	1	Positive
OG0002189	0	3	1	0.0362	1	Positive
OG0003052	0	2	2	0.0362	2	Positive
OG0007107	0	0	0	0.0357	1	Positive
OG0009494	0	6	0	0.0354	1	Positive
OG0008344	0	2	0	0.0354	1	Positive
OG0008800	0	1	1	0.0352	1	Positive
OG0004859	0	3	2	0.0351	2	Positive
OG0008189	0	1	1	0.0351	1	Positive
OG0008698	0	2	0	0.0351	2	Positive
OG0003255	0	0	1	0.035	3	Positive
OG0004330	1	0	0	0.035	0	Positive
OG0004392	0	4	1	0.0341	1	Positive
OG0005528	0	4	1	0.0339	2	Positive
OG0010403	0	0	0	0.0339	1	Positive
OG0000268	0	1	1	0.0337	2	Positive
OG0001872	0	2	0	0.0336	1	Positive
OG0002879	0	0	2	0.0335	3	Positive
OG0008114	0	3	0	0.0335	1	Positive
OG0006504	0	1	0	0.0333	1	Positive
OG0002123	0	3	0	0.0331	1	Positive
OG0001387	0	2	0	0.0328	3	Positive
OG0001088	0	1	0	0.0326	3	Positive
OG0000951	0	5	3	0.0325	2	Positive
OG0008110	0	1	1	0.0325	1	Positive
OG0007281	0	1	0	0.0322	1	Positive
OG0002846	0	3	0	0.0321	1	Positive
OG0005483	0	0	0	0.0321	1	Positive
OG0002756	0	0	0	0.032	1	Positive
OG0002280	0	0	0	0.0314	1	Positive
OG0006173	0	3	0	0.0313	1	Positive
OG0001336	0	5	1	0.031	2	Positive
OG0006101	0	2	1	0.0309	1	Positive
OG0008134	0	4	1	0.0308	3	Positive
OG0002213	0	0	0	0.0307	1	Positive
OG0010187	0	0	0	0.0305	1	Positive
OG0008264	0	8	3	0.0303	1	Positive
OG0003959	0	0	0	0.0303	1	Positive
OG0007918	0	7	0	0.0301	2	Positive
OG0008805	0	1	0	0.0301	2	Positive
OG0002203	0	0	0	0.03	1	Positive
OG0006361	0	2	0	0.0299	1	Positive
OG0003677	0	9	0	0.029	1	Positive
OG0008552	0	0	0	0.0285	2	Positive
OG0009008	0	0	0	0.0285	1	Positive
OG0004285	0	1	1	0.0285	1	Positive
OG0006501	0	4	2	0.0283	2	Positive
OG0007256	0	0	0	0.0283	2	Positive
OG0006079	0	0	0	0.0282	2	Positive
OG0001411	0	2	2	0.028	3	Positive
OG0002463	0	0	1	0.0279	1	Positive
OG0006286	0	1	2	0.0276	1	Positive
OG0003836	0	2	1	0.0275	1	Positive
OG0007697	0	0	0	0.0275	1	Positive
OG0005432	0	3	1	0.0273	1	Positive
OG0001705	0	0	1	0.0271	1	Positive
OG0008028	0	1	0	0.0271	1	Positive
OG0003490	0	5	1	0.027	1	Positive
OG0008097	0	2	0	0.0268	4	Positive
OG0001721	0	4	0	0.0268	1	Positive
OG0006208	0	1	0	0.0265	1	Positive
OG0009895	2	5	0	0.0265	1	Positive
OG0005669	0	1	0	0.0264	2	Positive
OG0007277	0	1	1	0.0264	2	Positive
OG0002801	0	1	0	0.0261	1	Positive
OG0006589	0	1	0	0.0261	1	Positive
OG0009412	0	1	0	0.0261	2	Positive
OG0007832	0	0	2	0.0259	1	Positive
OG0002509	0	0	0	0.0258	1	Positive
OG0002296	0	1	1	0.0257	1	Positive
OG0008222	0	1	1	0.0257	0	Positive
OG0004610	0	10	1	0.0256	1	Positive
OG0007663	0	4	5	0.0254	3	Positive
OG0006562	0	10	0	0.0253	1	Positive
OG0007339	0	1	0	0.0251	2	Positive
OG0009235	0	3	1	0.0251	3	Positive
OG0009116	0	2	1	0.0247	1	Positive
OG0002709	0	2	0	0.0247	2	Positive
OG0005240	0	16	2	0.0247	2	Positive
OG0002567	0	2	1	0.0246	2	Positive
OG0010394	0	0	0	0.0246	1	Positive
OG0001261	0	22	1	0.0245	1	Positive
OG0009304	0	1	0	0.0245	2	Positive
OG0008190	0	4	8	0.0244	3	Positive
OG0004219	0	0	1	0.0241	1	Positive
OG0005801	0	4	2	0.0239	2	Positive
OG0008795	0	0	0	0.0238	1	Positive
OG0005614	0	2	1	0.0238	1	Positive
OG0007910	0	2	2	0.0238	3	Positive
OG0005321	0	1	0	0.0236	1	Positive
OG0003726	0	1	1	0.0235	1	Positive
OG0008895	0	1	3	0.0235	1	Positive
OG0001092	0	1	1	0.0234	2	Positive
OG0008993	0	0	0	0.0233	1	Positive
OG0008760	0	1	0	0.0232	2	Positive
OG0007365	0	1	0	0.0231	1	Positive
OG0003130	0	0	1	0.0228	1	Positive
OG0000633	0	5	2	0.0228	3	Positive
OG0009508	0	2	0	0.0228	2	Positive
OG0006059	0	1	0	0.0227	2	Positive
OG0003007	1	0	1	0.0225	0	Positive
OG0006100	0	2	0	0.0225	1	Positive
OG0009163	0	2	0	0.0224	2	Positive
OG0005012	0	2	0	0.0223	1	Positive
OG0009484	0	0	0	0.0222	1	Positive
OG0010323	0	3	1	0.0222	1	Positive
OG0006011	0	1	1	0.0221	2	Positive
OG0007321	0	3	1	0.0221	2	Positive
OG0007706	0	8	1	0.0221	4	Positive
OG0006565	0	4	1	0.0219	1	Positive
OG0002450	0	1	1	0.0218	2	Positive
OG0004480	0	0	1	0.0218	1	Positive
OG0005346	0	0	1	0.0217	1	Positive
OG0010498	0	1	1	0.0217	1	Positive
OG0001439	0	2	0	0.0215	1	Positive
OG0005271	0	1	1	0.0214	1	Positive
OG0006688	0	1	2	0.0212	2	Positive
OG0008252	0	11	1	0.0212	1	Positive
OG0005884	0	2	0	0.0212	1	Positive
OG0000384	1	0	0	0.0211	3	Positive
OG0001236	0	2	1	0.021	1	Positive
OG0002901	0	2	1	0.021	1	Positive
OG0008671	0	0	1	0.0207	1	Positive
OG0004357	0	1	0	0.0206	2	Positive
OG0005776	0	3	0	0.0205	1	Positive
OG0005458	0	2	1	0.0204	2	Positive
OG0004379	0	0	0	0.0204	2	Positive
OG0003661	0	1	1	0.0203	0	Positive
OG0010479	0	0	0	0.0203	1	Positive
OG0001370	0	4	3	0.02	2	Positive
OG0008659	0	1	1	0.0197	1	Positive
OG0005256	0	8	3	0.0195	1	Positive
OG0007276	0	2	0	0.0195	1	Positive
OG0003898	0	0	1	0.0194	2	Positive
OG0008359	0	0	0	0.0192	1	Positive
OG0001707	0	1	1	0.0191	0	Positive
OG0002172	0	5	0	0.019	1	Positive
OG0002598	0	6	2	0.019	1	Positive
OG0000319	0	5	2	0.019	1	Positive
OG0001866	0	4	2	0.0189	2	Positive
OG0004433	0	1	0	0.0189	1	Positive
OG0008827	0	0	1	0.0189	3	Positive
OG0000237	0	1	2	0.0188	1	Positive
OG0005641	0	2	2	0.0188	3	Positive
OG0006350	0	5	1	0.0188	3	Positive
OG0001523	0	4	1	0.0186	2	Positive
OG0006965	0	2	2	0.0186	2	Positive
OG0007452	0	0	0	0.0185	1	Positive
OG0003858	0	2	0	0.0184	1	Positive
OG0000847	0	3	0	0.0184	2	Positive
OG0009344	0	2	0	0.0184	1	Positive
OG0008240	0	5	0	0.0181	2	Positive
OG0010017	0	0	1	0.0181	1	Positive
OG0009594	0	0	0	0.018	1	Positive
OG0002338	0	2	0	0.018	2	Positive
OG0002768	0	1	0	0.018	2	Positive
OG0009593	0	1	1	0.0178	4	Positive
OG0009798	0	0	0	0.0177	1	Positive
OG0006802	0	1	1	0.0176	2	Positive
OG0004345	0	6	0	0.0175	1	Positive
OG0007894	0	1	1	0.0175	1	Positive
OG0004408	0	4	0	0.0174	1	Positive
OG0001054	0	0	1	0.0173	0	Positive
OG0001010	0	2	2	0.0173	2	Positive
OG0009774	0	2	1	0.0173	1	Positive
OG0004551	0	0	0	0.0172	1	Positive
OG0010142	0	1	0	0.0171	1	Positive
OG0002377	0	7	1	0.017	1	Positive
OG0000540	0	2	2	0.0169	1	Positive
OG0009952	0	14	7	0.0169	1	Positive
OG0004655	0	5	1	0.0168	1	Positive
OG0005590	0	3	1	0.0168	1	Positive
OG0006803	0	2	1	0.0168	1	Positive
OG0003483	0	0	0	0.0166	2	Positive
OG0001003	0	8	3	0.0165	1	Positive
OG0008562	0	4	2	0.0164	2	Positive
OG0001343	0	5	1	0.0163	2	Positive
OG0005016	0	2	0	0.0163	2	Positive
OG0002003	0	3	1	0.0162	3	Positive
OG0002671	0	1	1	0.0162	1	Positive
OG0005597	0	4	2	0.0162	2	Positive
OG0010164	0	2	0	0.0161	2	Positive
OG0009075	0	0	0	0.0161	1	Positive
OG0001646	0	3	0	0.016	1	Positive
OG0003623	0	4	4	0.016	2	Positive
OG0005896	1	3	1	0.016	0	Positive
OG0005408	0	4	1	0.0159	1	Positive
OG0004112	0	0	0	0.0158	2	Positive
OG0005971	0	2	1	0.0157	2	Positive
OG0001861	0	8	1	0.0155	1	Positive
OG0004732	0	2	1	0.0155	1	Positive
OG0009971	0	6	0	0.0154	1	Positive
OG0010427	0	3	2	0.0154	2	Positive
OG0001501	0	0	1	0.0152	1	Positive
OG0000647	0	3	0	0.0151	1	Positive
OG0002647	0	0	0	0.0151	1	Positive
OG0006768	0	1	0	0.0151	1	Positive
OG0001710	0	0	1	0.015	1	Positive
OG0004030	0	0	0	0.0149	1	Positive
OG0004307	0	2	0	0.0149	1	Positive
OG0004694	0	0	0	0.0149	2	Positive
OG0008140	0	5	2	0.0148	2	Positive
OG0004613	0	0	0	0.0148	2	Positive
OG0006715	0	0	0	0.0148	2	Positive
OG0005609	0	1	0	0.0147	1	Positive
OG0001698	0	1	1	0.0147	2	Positive
OG0002523	0	1	0	0.0147	2	Positive
OG0004396	0	2	2	0.0147	1	Positive
OG0006762	0	4	0	0.0147	1	Positive
OG0006090	0	0	0	0.0146	2	Positive
OG0006258	0	3	1	0.0146	1	Positive
OG0000378	0	1	0	0.0145	1	Positive
OG0000367	0	0	0	0.0143	1	Positive
OG0003691	0	1	0	0.0141	1	Positive
OG0002391	0	2	1	0.0141	1	Positive
OG0002290	0	0	1	0.014	1	Positive
OG0001952	0	1	0	0.0137	1	Positive
OG0005858	0	3	1	0.0136	2	Positive
OG0009876	0	9	5	0.0136	2	Positive
OG0008588	0	5	3	0.0135	3	Positive
OG0003510	0	3	1	0.0134	1	Positive
OG0009628	0	4	1	0.0134	3	Positive
OG0008772	0	0	1	0.0133	1	Positive
OG0010022	0	3	0	0.0133	1	Positive
OG0001482	0	3	2	0.0133	1	Positive
OG0004266	0	1	1	0.0133	4	Positive
OG0006916	0	4	2	0.0133	2	Positive
OG0007013	0	1	0	0.0133	1	Positive
OG0006327	0	0	0	0.0132	1	Positive
OG0004377	0	5	0	0.0129	1	Positive
OG0003932	0	1	1	0.0128	1	Positive
OG0006950	0	0	1	0.0127	1	Positive
OG0006881	0	1	0	0.0126	1	Positive
OG0002033	0	6	3	0.0125	2	Positive
OG0006734	0	8	2	0.0125	1	Positive
OG0003882	0	3	1	0.0124	1	Positive
OG0002056	0	3	0	0.0124	2	Positive
OG0005216	0	4	1	0.0124	1	Positive
OG0005560	0	4	0	0.0123	1	Positive
OG0006771	0	3	1	0.0123	1	Positive
OG0009655	0	0	1	0.0123	1	Positive
OG0003230	0	0	0	0.0122	3	Positive
OG0005502	0	6	13	0.0122	3	Positive
OG0009359	0	1	0	0.0121	1	Positive
OG0002984	0	3	0	0.012	2	Positive
OG0008072	0	3	0	0.012	1	Positive
OG0005953	0	2	2	0.0119	1	Positive
OG0001606	0	7	1	0.0119	2	Positive
OG0004354	0	0	1	0.0119	1	Positive
OG0005133	0	0	0	0.0118	1	Positive
OG0005226	0	4	3	0.0117	1	Positive
OG0005834	0	7	1	0.0117	2	Positive
OG0006072	0	7	1	0.0117	3	Positive
OG0008130	0	3	1	0.0117	1	Positive
OG0001650	0	0	0	0.0116	2	Positive
OG0005537	1	2	0	0.0115	1	Positive
OG0001042	0	1	0	0.0115	1	Positive
OG0002953	0	6	1	0.0114	1	Positive
OG0003595	0	2	0	0.0113	1	Positive
OG0009662	0	4	2	0.0113	1	Positive
OG0000693	0	7	3	0.0113	2	Positive
OG0010157	0	0	0	0.0113	1	Positive
OG0005519	0	3	1	0.0112	1	Positive
OG0006852	0	1	1	0.0112	3	Positive
OG0004323	0	3	3	0.011	2	Positive
OG0008617	0	2	0	0.011	1	Positive
OG0001609	0	8	5	0.011	3	Positive
OG0001967	0	1	1	0.0109	2	Positive
OG0003446	0	2	0	0.0109	1	Positive
OG0008055	0	0	0	0.0109	2	Positive
OG0000379	0	2	3	0.0108	1	Positive
OG0001240	0	0	0	0.0108	1	Positive
OG0004144	0	5	1	0.0108	1	Positive
OG0001116	0	6	1	0.0108	1	Positive
OG0007558	0	4	1	0.0107	2	Positive
OG0008924	0	5	2	0.0107	1	Positive
OG0001614	0	0	0	0.0107	1	Positive
OG0006893	0	1	1	0.0107	1	Positive
OG0008179	0	0	0	0.0107	1	Positive
OG0009713	0	0	1	0.0107	2	Positive
OG0008933	0	2	2	0.0106	1	Positive
OG0009148	0	3	0	0.0106	2	Positive
OG0000495	0	2	1	0.0105	1	Positive
OG0000470	0	0	0	0.0105	2	Positive
OG0000926	0	5	1	0.0105	1	Positive
OG0003198	0	0	0	0.0105	2	Positive
OG0006495	0	0	1	0.0104	1	Positive
OG0008233	0	7	4	0.0103	2	Positive
OG0007235	0	6	1	0.0103	1	Positive
OG0006645	0	0	1	0.0102	0	Positive
OG0008650	0	2	1	0.0102	1	Positive
OG0001380	0	1	2	0.0101	2	Positive
OG0003185	0	8	4	0.0101	3	Positive
OG0003307	0	0	0	0.01	1	Positive
OG0009755	0	0	1	0.01	1	Positive
OG0007389	0	5	1	0.0099	1	Positive
OG0003859	0	0	0	0.0099	1	Positive
OG0004531	0	1	0	0.0099	2	Positive
OG0008741	0	0	0	0.0099	2	Positive
OG0003401	0	4	3	0.0098	1	Positive
OG0000498	0	1	0	0.0098	1	Positive
OG0001172	0	5	0	0.0098	1	Positive
OG0002500	0	1	2	0.0098	1	Positive
OG0007376	0	1	1	0.0098	1	Positive
OG0006894	0	3	0	0.0097	1	Positive
OG0007240	0	7	1	0.0097	2	Positive
OG0009767	0	4	2	0.0097	1	Positive
OG0000923	0	0	0	0.0096	1	Positive
OG0004102	0	1	1	0.0096	1	Positive
OG0010445	0	6	1	0.0096	0	Positive
OG0004413	0	2	0	0.0096	1	Positive
OG0009019	0	1	0	0.0096	1	Positive
OG0003944	0	0	1	0.0095	1	Positive
OG0006206	0	12	0	0.0095	2	Positive
OG0006353	0	0	0	0.0095	1	Positive
OG0004268	0	2	0	0.0094	1	Positive
OG0004681	0	6	5	0.0094	3	Positive
OG0008368	0	2	0	0.0094	1	Positive
OG0005147	0	2	0	0.0093	1	Positive
OG0004667	0	1	0	0.0093	1	Positive
OG0004728	0	0	0	0.0091	2	Positive
OG0004819	0	5	1	0.009	1	Positive
OG0006669	0	1	1	0.0089	1	Positive
OG0000480	0	1	1	0.0088	2	Positive
OG0001805	0	9	2	0.0088	4	Positive
OG0004600	0	0	0	0.0087	1	Positive
OG0003348	0	1	0	0.0087	1	Positive
OG0002754	0	2	2	0.0086	1	Positive
OG0005157	0	1	0	0.0086	2	Positive
OG0005961	0	1	1	0.0086	1	Positive
OG0009087	0	3	3	0.0086	1	Positive
OG0009573	0	2	0	0.0086	1	Positive
OG0006414	0	4	1	0.0084	2	Positive
OG0007971	0	2	1	0.0084	2	Positive
OG0010203	0	1	0	0.0084	1	Positive
OG0001012	0	2	1	0.0083	1	Positive
OG0004193	0	0	1	0.0082	1	Positive
OG0005733	0	0	2	0.0082	3	Positive
OG0010139	0	2	3	0.0082	2	Positive
OG0003434	0	3	3	0.0081	2	Positive
OG0007749	0	0	1	0.0081	1	Positive
OG0003630	0	1	1	0.0081	2	Positive
OG0003851	0	5	0	0.0081	1	Positive
OG0007248	0	1	1	0.0081	1	Positive
OG0000698	0	4	2	0.008	2	Positive
OG0010254	0	2	2	0.008	1	Positive
OG0005850	0	0	1	0.008	1	Positive
OG0009714	0	0	0	0.008	1	Positive
OG0009897	0	0	1	0.008	3	Positive
OG0001120	0	2	2	0.0079	2	Positive
OG0003628	0	5	0	0.0079	2	Positive
OG0004866	0	4	0	0.0079	1	Positive
OG0008808	0	4	1	0.0079	1	Positive
OG0008851	0	4	0	0.0079	1	Positive
OG0010266	0	1	1	0.0079	1	Positive
OG0001372	0	1	1	0.0078	1	Positive
OG0003593	0	1	0	0.0078	3	Positive
OG0010110	0	2	3	0.0077	1	Positive
OG0008464	0	1	1	0.0077	2	Positive
OG0004723	0	0	1	0.0076	3	Positive
OG0004113	0	4	1	0.0075	1	Positive
OG0003299	0	5	4	0.0075	2	Positive
OG0004410	0	1	2	0.0075	2	Positive
OG0006316	0	5	0	0.0075	2	Positive
OG0007293	0	0	0	0.0075	1	Positive
OG0007166	0	6	1	0.0074	2	Positive
OG0010115	0	3	1	0.0074	1	Positive
OG0002152	0	2	0	0.0074	1	Positive
OG0002783	1	2	0	0.0074	1	Positive
OG0000632	0	3	0	0.0073	1	Positive
OG0000620	0	8	4	0.0073	1	Positive
OG0003508	0	12	1	0.0073	1	Positive
OG0008226	0	3	1	0.0073	1	Positive
OG0002571	0	1	1	0.0072	1	Positive
OG0008238	0	2	0	0.0072	1	Positive
OG0005333	0	1	1	0.0071	1	Positive
OG0006138	0	8	2	0.0071	2	Positive
OG0004092	0	0	1	0.007	0	Positive
OG0004624	0	3	1	0.0069	2	Positive
OG0000780	0	1	0	0.0069	1	Positive
OG0003195	0	1	0	0.0069	1	Positive
OG0010189	0	10	1	0.0069	2	Positive
OG0001017	0	0	1	0.0068	1	Positive
OG0002163	0	1	1	0.0068	1	Positive
OG0002555	0	1	0	0.0068	2	Positive
OG0003197	0	2	1	0.0068	4	Positive
OG0005192	0	0	0	0.0067	2	Positive
OG0001376	0	2	1	0.0067	1	Positive
OG0001796	0	1	2	0.0067	1	Positive
OG0002314	0	2	1	0.0067	2	Positive
OG0004242	0	9	1	0.0067	2	Positive
OG0009943	0	1	0	0.0066	1	Positive
OG0002174	0	15	2	0.0066	2	Positive
OG0007173	0	0	0	0.0066	3	Positive
OG0010502	0	4	1	0.0066	1	Positive
OG0005752	0	1	1	0.0065	1	Positive
OG0008474	0	6	2	0.0065	2	Positive
OG0003703	0	0	0	0.0064	2	Positive
OG0004042	0	7	3	0.0064	2	Positive
OG0000764	0	7	0	0.0064	2	Positive
OG0000784	0	1	0	0.0064	1	Positive
OG0001737	0	3	3	0.0063	3	Positive
OG0001626	0	2	1	0.0063	3	Positive
OG0010520	0	1	0	0.0063	1	Positive
OG0003398	0	2	0	0.0062	1	Positive
OG0007913	0	11	0	0.0061	1	Positive
OG0009490	0	1	0	0.0061	1	Positive
OG0006913	0	1	1	0.006	1	Positive
OG0009736	0	1	1	0.006	1	Positive
OG0003545	0	3	3	0.0059	1	Positive
OG0008633	0	2	0	0.0059	1	Positive
OG0009844	0	1	5	0.0059	4	Positive
OG0003137	0	4	0	0.0058	3	Positive
OG0003660	0	11	0	0.0058	2	Positive
OG0005485	0	1	0	0.0058	1	Positive
OG0008472	0	0	1	0.0058	2	Positive
OG0001278	0	4	2	0.0057	2	Positive
OG0001686	0	6	1	0.0057	1	Positive
OG0002131	0	2	0	0.0057	1	Positive
OG0004363	0	7	2	0.0057	1	Positive
OG0009314	0	6	1	0.0057	1	Positive
OG0004029	0	3	1	0.0056	2	Positive
OG0010453	0	4	3	0.0056	2	Positive
OG0005008	0	2	1	0.0055	1	Positive
OG0005800	0	2	3	0.0055	2	Positive
OG0008710	0	8	0	0.0055	2	Positive
OG0009187	0	1	2	0.0054	2	Positive
OG0000799	0	1	1	0.0054	2	Positive
OG0003728	0	0	1	0.0054	1	Positive
OG0004146	0	8	1	0.0054	1	Positive
OG0006685	0	1	2	0.0054	1	Positive
OG0006820	0	1	0	0.0054	1	Positive
OG0009691	0	0	0	0.0054	1	Positive
OG0010291	0	2	1	0.0054	2	Positive
OG0004878	0	4	2	0.0053	1	Positive
OG0003011	0	0	1	0.0052	1	Positive
OG0007516	0	0	1	0.0052	2	Positive
OG0007615	0	0	1	0.0052	1	Positive
OG0008301	0	7	2	0.0051	5	Positive
OG0008694	0	6	3	0.0051	1	Positive
OG0000900	0	4	3	0.0051	5	Positive
OG0003105	0	1	1	0.0051	1	Positive
OG0005642	0	10	6	0.0051	3	Positive
OG0006049	0	4	1	0.0051	3	Positive
OG0006134	0	2	3	0.0051	2	Positive
OG0010376	0	0	0	0.0051	1	Positive
OG0001369	0	1	0	0.005	1	Positive
OG0001519	0	3	3	0.005	4	Positive
OG0001574	0	2	2	0.005	4	Positive
OG0001452	0	4	3	0.005	1	Positive
OG0001718	0	2	0	0.005	2	Positive
OG0002158	0	3	2	0.005	2	Positive
OG0004472	0	0	3	0.005	1	Positive
OG0004714	0	1	0	0.005	2	Positive
OG0006552	0	0	0	0.005	1	Positive
OG0003843	0	2	0	0.0049	2	Positive
OG0006980	0	5	1	0.0049	2	Positive
OG0007379	0	3	1	0.0049	0	Positive
OG0003064	0	1	2	0.0048	3	Positive
OG0004548	0	1	1	0.0048	1	Positive
OG0006421	0	2	1	0.0048	2	Positive
OG0002048	0	8	2	0.0047	1	Positive
OG0003298	0	1	0	0.0047	1	Positive
OG0003953	0	4	0	0.0047	1	Positive
OG0004246	0	3	0	0.0047	1	Positive
OG0007487	0	1	0	0.0047	1	Positive
OG0007975	0	6	1	0.0046	1	Positive
OG0009722	0	0	0	0.0046	1	Positive
OG0001292	0	0	0	0.0046	1	Positive
OG0009288	0	3	2	0.0046	2	Positive
OG0003964	0	0	0	0.0045	1	Positive
OG0004223	0	6	1	0.0045	2	Positive
OG0005395	0	0	0	0.0045	1	Positive
OG0000513	0	1	0	0.0044	1	Positive
OG0007813	0	0	1	0.0044	2	Positive
OG0000508	0	4	0	0.0043	2	Positive
OG0003693	0	2	1	0.0043	1	Positive
OG0004491	0	0	1	0.0043	2	Positive
OG0009338	0	1	0	0.0043	1	Positive
OG0007903	0	2	3	0.0042	1	Positive
OG0010146	0	2	0	0.0042	2	Positive
OG0000652	0	1	1	0.0041	1	Positive
OG0002336	0	3	4	0.0041	2	Positive
OG0005573	0	3	0	0.0041	1	Positive
OG0008791	0	1	0	0.0041	2	Positive
OG0010174	0	3	0	0.0041	2	Positive
OG0006983	0	1	0	0.004	3	Positive
OG0004874	0	2	2	0.004	1	Positive
OG0009388	0	1	0	0.004	1	Positive
OG0009443	0	2	3	0.004	2	Positive
OG0001987	0	0	1	0.0039	1	Positive
OG0006155	0	3	0	0.0039	1	Positive
OG0000454	0	1	2	0.0039	2	Positive
OG0005363	0	1	0	0.0039	2	Positive
OG0001305	0	2	1	0.0038	1	Positive
OG0002820	0	3	1	0.0038	2	Positive
OG0008801	0	7	1	0.0038	2	Positive
OG0009365	0	2	0	0.0038	2	Positive
OG0006686	0	6	3	0.0037	2	Positive
OG0003087	0	1	0	0.0037	2	Positive
OG0005517	0	0	0	0.0037	3	Positive
OG0004757	0	7	1	0.0036	1	Positive
OG0006231	0	2	2	0.0036	1	Positive
OG0006320	0	4	0	0.0036	1	Positive
OG0006474	0	2	1	0.0036	3	Positive
OG0006532	0	2	1	0.0036	2	Positive
OG0001483	0	1	2	0.0035	1	Positive
OG0003961	0	2	1	0.0035	2	Positive
OG0009629	0	2	2	0.0035	2	Positive
OG0003906	0	0	0	0.0035	1	Positive
OG0007182	0	2	0	0.0035	2	Positive
OG0008139	0	4	1	0.0035	3	Positive
OG0006509	0	6	0	0.0034	2	Positive
OG0007269	0	4	3	0.0034	1	Positive
OG0001134	0	0	2	0.0034	1	Positive
OG0002167	0	8	0	0.0034	1	Positive
OG0002900	0	5	0	0.0034	1	Positive
OG0003722	0	2	1	0.0034	2	Positive
OG0007696	0	0	0	0.0034	2	Positive
OG0001684	0	0	0	0.0033	2	Positive
OG0005339	0	0	0	0.0033	1	Positive
OG0001126	0	3	2	0.0033	1	Positive
OG0001510	0	2	0	0.0033	1	Positive
OG0002085	0	4	2	0.0033	2	Positive
OG0003247	0	1	1	0.0033	1	Positive
OG0001178	0	3	2	0.0032	1	Positive
OG0006583	0	17	13	0.0032	2	Positive
OG0001406	0	1	0	0.0032	1	Positive
OG0001855	0	3	0	0.0032	1	Positive
OG0002916	0	2	3	0.0032	1	Positive
OG0005922	0	0	2	0.0032	1	Positive
OG0007037	0	1	1	0.0032	1	Positive
OG0007091	0	5	0	0.0032	1	Positive
OG0009206	0	4	0	0.0032	2	Positive
OG0009243	0	8	3	0.0032	1	Positive
OG0006615	0	4	0	0.0031	1	Positive
OG0005317	0	2	2	0.0031	1	Positive
OG0005817	0	2	2	0.0031	1	Positive
OG0005979	0	2	2	0.0031	2	Positive
OG0006868	0	1	0	0.0031	1	Positive
OG0007571	0	3	0	0.0031	2	Positive
OG0009267	0	8	1	0.0031	3	Positive
OG0002293	0	3	4	0.003	3	Positive
OG0002287	0	1	1	0.003	2	Positive
OG0002528	0	0	0	0.003	2	Positive
OG0007396	0	7	1	0.003	2	Positive
OG0009084	0	3	0	0.003	1	Positive
OG0010102	0	2	2	0.003	1	Positive
OG0002263	0	4	0	0.0029	2	Positive
OG0005621	0	0	2	0.0029	1	Positive
OG0006002	0	2	2	0.0029	1	Positive
OG0006649	0	8	1	0.0029	3	Positive
OG0000622	0	5	4	0.0029	2	Positive
OG0002162	0	4	0	0.0029	2	Positive
OG0009883	0	2	1	0.0029	1	Positive
OG0001295	0	4	1	0.0028	2	Positive
OG0003254	0	6	3	0.0028	1	Positive
OG0004218	0	1	1	0.0028	1	Positive
OG0005791	0	0	0	0.0028	1	Positive
OG0006637	0	0	2	0.0028	1	Positive
OG0008816	0	4	2	0.0028	2	Positive
OG0004670	0	3	3	0.0027	3	Positive
OG0007267	0	1	1	0.0027	2	Positive
OG0004930	0	0	0	0.0027	2	Positive
OG0007266	0	2	0	0.0027	1	Positive
OG0001887	0	6	4	0.0026	2	Positive
OG0005665	0	4	0	0.0026	2	Positive
OG0006834	0	2	4	0.0026	2	Positive
OG0009684	0	2	0	0.0026	1	Positive
OG0009996	0	2	0	0.0026	1	Positive
OG0000765	0	1	1	0.0026	2	Positive
OG0002294	0	4	2	0.0026	2	Positive
OG0003329	0	1	0	0.0026	1	Positive
OG0003647	0	3	0	0.0026	3	Positive
OG0004272	0	0	2	0.0026	1	Positive
OG0005400	0	1	0	0.0026	2	Positive
OG0006312	0	0	0	0.0026	3	Positive
OG0008649	0	3	1	0.0026	1	Positive
OG0000445	0	5	2	0.0025	3	Positive
OG0001573	0	4	0	0.0025	1	Positive
OG0007585	0	2	0	0.0025	1	Positive
OG0001831	0	2	0	0.0025	2	Positive
OG0004129	0	13	0	0.0025	1	Positive
OG0008332	0	0	1	0.0025	2	Positive
OG0001401	0	0	1	0.0024	2	Positive
OG0003448	0	6	3	0.0024	2	Positive
OG0007320	0	1	0	0.0024	1	Positive
OG0001389	0	3	1	0.0024	2	Positive
OG0003381	0	0	1	0.0024	1	Positive
OG0003404	0	6	1	0.0024	1	Positive
OG0003493	0	3	0	0.0024	2	Positive
OG0006746	0	7	1	0.0024	1	Positive
OG0008336	0	0	1	0.0024	1	Positive
OG0008381	0	0	1	0.0024	0	Positive
OG0003934	0	2	0	0.0023	1	Positive
OG0005473	0	3	2	0.0023	2	Positive
OG0007909	0	1	0	0.0023	1	Positive
OG0009030	0	3	0	0.0023	1	Positive
OG0003922	0	5	0	0.0023	1	Positive
OG0004960	0	4	0	0.0023	1	Positive
OG0007096	0	1	1	0.0023	1	Positive
OG0003529	0	2	1	0.0022	1	Positive
OG0009361	0	4	2	0.0022	2	Positive
OG0001132	0	21	1	0.0022	1	Positive
OG0002698	0	14	7	0.0022	2	Positive
OG0004164	0	3	1	0.0022	2	Positive
OG0004608	0	10	1	0.0022	2	Positive
OG0004755	0	4	1	0.0022	1	Positive
OG0005599	0	3	1	0.0022	2	Positive
OG0005619	0	2	1	0.0022	2	Positive
OG0006405	0	0	0	0.0022	2	Positive
OG0007072	0	1	1	0.0022	1	Positive
OG0008212	0	2	2	0.0022	3	Positive
OG0008445	0	0	1	0.0022	1	Positive
OG0008510	0	1	2	0.0022	2	Positive
OG0009917	0	5	2	0.0022	2	Positive
OG0003982	0	9	7	0.0021	3	Positive
OG0006733	0	0	1	0.0021	1	Positive
OG0009061	0	8	2	0.0021	2	Positive
OG0009072	0	0	1	0.0021	2	Positive
OG0009134	0	2	0	0.0021	1	Positive
OG0009606	0	3	2	0.0021	1	Positive
OG0001244	0	0	1	0.0021	1	Positive
OG0001821	0	16	1	0.0021	1	Positive
OG0002193	0	4	0	0.0021	2	Positive
OG0003199	0	2	0	0.0021	2	Positive
OG0005949	0	2	0	0.0021	1	Positive
OG0006806	0	1	0	0.0021	1	Positive
OG0008774	0	3	0	0.0021	1	Positive
OG0010105	0	1	1	0.0021	1	Positive
OG0001402	0	6	0	0.002	2	Positive
OG0005506	0	0	1	0.002	2	Positive
OG0008874	0	3	0	0.002	1	Positive
OG0010440	0	0	2	0.002	1	Positive
OG0002093	1	1	1	0.002	0	Positive
OG0002331	0	6	3	0.002	2	Positive
OG0007482	0	0	0	0.002	1	Positive
OG0007563	0	14	1	0.002	1	Positive
OG0008715	1	0	0	0.002	0	Positive
OG0009813	0	2	2	0.002	3	Positive
OG0005550	0	1	0	0.0019	1	Positive
OG0006568	0	9	3	0.0019	2	Positive
OG0003397	0	0	0	0.0019	1	Positive
OG0004278	0	6	1	0.0019	2	Positive
OG0004580	0	1	1	0.0019	1	Positive
OG0004596	0	0	1	0.0019	2	Positive
OG0005043	0	5	3	0.0019	2	Positive
OG0006745	0	4	1	0.0019	1	Positive
OG0000560	0	6	1	0.0018	1	Positive
OG0001271	0	6	0	0.0018	2	Positive
OG0002778	0	2	1	0.0018	2	Positive
OG0003006	0	3	0	0.0018	1	Positive
OG0005507	0	9	0	0.0018	2	Positive
OG0006641	0	0	0	0.0018	1	Positive
OG0001961	0	8	1	0.0018	1	Positive
OG0002369	0	2	0	0.0018	1	Positive
OG0002614	0	1	0	0.0018	2	Positive
OG0005051	0	0	1	0.0018	2	Positive
OG0006878	0	4	2	0.0018	1	Positive
OG0007345	1	0	0	0.0018	2	Positive
OG0008241	0	3	1	0.0018	1	Positive
OG0009418	0	0	0	0.0018	1	Positive
OG0009645	0	2	0	0.0018	1	Positive
OG0001560	0	3	0	0.0017	1	Positive
OG0003453	0	2	1	0.0017	2	Positive
OG0004533	0	2	1	0.0017	2	Positive
OG0006471	0	1	1	0.0017	2	Positive
OG0008490	0	3	0	0.0017	2	Positive
OG0010392	0	0	3	0.0017	3	Positive
OG0002673	0	6	3	0.0016	3	Positive
OG0006792	0	0	0	0.0016	1	Positive
OG0008247	0	2	1	0.0016	1	Positive
OG0010491	0	3	2	0.0016	3	Positive
OG0000623	0	3	2	0.0016	3	Positive
OG0002229	0	4	2	0.0016	2	Positive
OG0002684	0	4	2	0.0016	2	Positive
OG0003491	0	1	1	0.0016	1	Positive
OG0009239	0	2	0	0.0016	2	Positive
OG0009786	0	2	0	0.0016	2	Positive
OG0009925	0	1	0	0.0016	3	Positive
OG0005050	0	0	0	0.0015	1	Positive
OG0007390	0	4	2	0.0015	2	Positive
OG0007943	0	4	4	0.0015	1	Positive
OG0008857	0	3	2	0.0015	2	Positive
OG0001658	0	3	0	0.0015	1	Positive
OG0004158	0	6	4	0.0015	2	Positive
OG0004340	0	2	1	0.0015	2	Positive
OG0007449	0	6	0	0.0015	1	Positive
OG0009237	0	2	2	0.0015	1	Positive
OG0001585	0	1	4	0.0014	3	Positive
OG0001630	0	13	4	0.0014	2	Positive
OG0003316	0	5	0	0.0014	1	Positive
OG0007755	0	3	0	0.0014	1	Positive
OG0001504	0	1	1	0.0014	1	Positive
OG0002251	0	1	1	0.0014	2	Positive
OG0003216	0	0	1	0.0014	2	Positive
OG0004748	0	1	1	0.0014	1	Positive
OG0004852	0	1	2	0.0014	1	Positive
OG0007738	0	6	0	0.0014	2	Positive
OG0004057	0	11	3	0.0013	2	Positive
OG0005523	0	5	0	0.0013	1	Positive
OG0005613	1	10	0	0.0013	2	Positive
OG0005826	0	4	1	0.0013	1	Positive
OG0006340	0	0	0	0.0013	1	Positive
OG0007718	0	1	0	0.0013	2	Positive
OG0009307	0	4	3	0.0013	3	Positive
OG0009334	0	1	0	0.0013	1	Positive
OG0002683	0	4	1	0.0013	2	Positive
OG0002707	0	5	0	0.0013	2	Positive
OG0002913	0	0	1	0.0013	1	Positive
OG0004650	0	2	2	0.0013	2	Positive
OG0005572	0	2	1	0.0013	0	Positive
OG0009464	0	6	6	0.0013	2	Positive
OG0009790	0	2	1	0.0013	1	Positive
OG0009962	0	11	2	0.0013	1	Positive
OG0000746	0	6	2	0.0012	2	Positive
OG0001237	0	1	1	0.0012	2	Positive
OG0001249	0	1	0	0.0012	1	Positive
OG0004562	0	2	1	0.0012	2	Positive
OG0004825	0	4	0	0.0012	2	Positive
OG0001399	0	2	1	0.0012	1	Positive
OG0001554	0	7	0	0.0012	1	Positive
OG0002675	0	1	1	0.0012	3	Positive
OG0004854	0	1	0	0.0012	1	Positive
OG0007987	0	4	4	0.0012	2	Positive
OG0009054	0	2	0	0.0012	1	Positive
OG0009690	0	2	0	0.0012	1	Positive
OG0009770	0	2	0	0.0012	1	Positive
OG0010135	0	0	0	0.0012	2	Positive
OG0000488	0	3	3	0.0011	1	Positive
OG0003349	0	1	1	0.0011	1	Positive
OG0004660	0	4	0	0.0011	1	Positive
OG0005230	0	3	1	0.0011	1	Positive
OG0007297	0	6	1	0.0011	2	Positive
OG0008217	0	3	4	0.0011	2	Positive
OG0009732	0	2	3	0.0011	1	Positive
OG0002639	0	2	0	0.0011	2	Positive
OG0002799	0	1	0	0.0011	1	Positive
OG0002921	0	0	0	0.0011	1	Positive
OG0004793	0	1	0	0.0011	2	Positive
OG0004906	0	5	1	0.0011	1	Positive
OG0005171	0	0	1	0.0011	1	Positive
OG0006410	0	2	1	0.0011	2	Positive
OG0007520	0	1	0	0.0011	1	Positive
OG0008948	0	4	1	0.0011	1	Positive
OG0000570	0	5	1	0.001	1	Positive
OG0003569	0	3	3	0.001	2	Positive
OG0005638	0	9	1	0.001	2	Positive
OG0005718	0	2	2	0.001	1	Positive
OG0007160	0	3	1	0.001	1	Positive
OG0000928	0	9	1	0.001	2	Positive
OG0002640	0	3	1	0.001	2	Positive
OG0002874	0	1	7	0.001	2	Positive
OG0004309	0	4	0	0.001	1	Positive
OG0004762	0	0	2	0.001	1	Positive
OG0005762	0	3	3	0.001	3	Positive
OG0007323	0	1	1	0.001	1	Positive
OG0009836	0	0	1	0.001	2	Positive
OG0010064	0	0	2	0.001	3	Positive
OG0001221	0	1	3	0.0009	1	Positive
OG0002741	0	2	2	0.0009	2	Positive
OG0003350	0	1	0	0.0009	1	Positive
OG0008937	0	2	1	0.0009	2	Positive
OG0002397	0	4	0	0.0009	1	Positive
OG0003310	0	4	3	0.0009	2	Positive
OG0004429	0	5	0	0.0009	1	Positive
OG0005003	0	2	1	0.0009	1	Positive
OG0006510	0	2	2	0.0009	1	Positive
OG0007316	0	0	0	0.0009	1	Positive
OG0009687	0	3	0	0.0009	1	Positive
OG0002168	0	2	0	0.0008	1	Positive
OG0003043	0	5	5	0.0008	2	Positive
OG0005402	1	1	0	0.0008	2	Positive
OG0005477	0	0	0	0.0008	2	Positive
OG0001179	0	10	1	0.0008	2	Positive
OG0002749	0	0	1	0.0008	1	Positive
OG0002872	0	1	8	0.0008	4	Positive
OG0003238	0	5	1	0.0008	1	Positive
OG0003380	0	0	0	0.0008	1	Positive
OG0003405	0	3	1	0.0008	1	Positive
OG0003503	0	1	2	0.0008	2	Positive
OG0004034	0	2	4	0.0008	2	Positive
OG0005728	0	1	1	0.0008	2	Positive
OG0006214	0	4	3	0.0008	2	Positive
OG0008259	0	2	0	0.0008	2	Positive
OG0009543	0	0	2	0.0008	2	Positive
OG0000666	0	6	0	0.0007	2	Positive
OG0001082	0	4	0	0.0007	1	Positive
OG0001873	0	0	2	0.0007	2	Positive
OG0003469	0	6	1	0.0007	1	Positive
OG0005630	0	10	1	0.0007	1	Positive
OG0006325	0	0	1	0.0007	2	Positive
OG0007303	0	2	0	0.0007	1	Positive
OG0007612	0	6	0	0.0007	2	Positive
OG0007780	0	8	0	0.0007	2	Positive
OG0000567	0	2	3	0.0007	4	Positive
OG0000785	0	0	0	0.0007	1	Positive
OG0002087	0	0	3	0.0007	4	Positive
OG0002323	0	2	2	0.0007	2	Positive
OG0004297	0	6	2	0.0007	3	Positive
OG0004538	0	5	0	0.0007	2	Positive
OG0005886	0	1	1	0.0007	2	Positive
OG0006381	0	2	1	0.0007	2	Positive
OG0006767	0	1	1	0.0007	1	Positive
OG0007200	0	0	1	0.0007	1	Positive
OG0007352	0	3	1	0.0007	2	Positive
OG0007521	0	0	0	0.0007	1	Positive
OG0007726	0	2	1	0.0007	2	Positive
OG0007831	1	4	0	0.0007	2	Positive
OG0007932	0	7	1	0.0007	2	Positive
OG0008482	0	5	1	0.0007	1	Positive
OG0008707	0	0	2	0.0007	1	Positive
OG0008878	0	3	0	0.0007	1	Positive
OG0009591	0	7	2	0.0007	3	Positive
OG0009618	0	3	1	0.0007	2	Positive
OG0001078	0	4	1	0.0006	1	Positive
OG0003210	0	4	1	0.0006	1	Positive
OG0004774	0	2	0	0.0006	2	Positive
OG0005015	0	1	0	0.0006	1	Positive
OG0006016	0	4	0	0.0006	1	Positive
OG0009647	0	0	0	0.0006	1	Positive
OG0000811	0	2	2	0.0006	1	Positive
OG0001419	0	3	0	0.0006	1	Positive
OG0001498	0	4	4	0.0006	2	Positive
OG0001576	0	1	1	0.0006	1	Positive
OG0002551	0	3	0	0.0006	2	Positive
OG0003032	0	0	0	0.0006	1	Positive
OG0003811	0	1	0	0.0006	1	Positive
OG0003931	0	1	1	0.0006	1	Positive
OG0004572	0	2	1	0.0006	3	Positive
OG0005119	0	4	7	0.0006	1	Positive
OG0006130	0	1	3	0.0006	3	Positive
OG0006581	0	1	0	0.0006	2	Positive
OG0006652	0	0	2	0.0006	2	Positive
OG0006781	0	6	4	0.0006	2	Positive
OG0007188	0	0	0	0.0006	1	Positive
OG0007880	0	0	3	0.0006	4	Positive
OG0008900	0	2	2	0.0006	2	Positive
OG0009103	0	5	6	0.0006	2	Positive
OG0010134	0	3	2	0.0006	1	Positive
OG0010223	0	6	1	0.0006	2	Positive
OG0002445	0	5	1	0.0005	2	Positive
OG0003706	0	2	0	0.0005	1	Positive
OG0003723	0	1	0	0.0005	1	Positive
OG0004666	0	5	3	0.0005	5	Positive
OG0005091	0	5	3	0.0005	2	Positive
OG0006448	0	6	3	0.0005	3	Positive
OG0007095	0	3	2	0.0005	2	Positive
OG0009976	0	5	0	0.0005	1	Positive
OG0010108	0	2	0	0.0005	1	Positive
OG0000667	0	4	1	0.0005	2	Positive
OG0001753	0	4	4	0.0005	2	Positive
OG0002537	0	1	1	0.0005	2	Positive
OG0002550	0	3	0	0.0005	2	Positive
OG0003602	0	1	2	0.0005	2	Positive
OG0005371	0	3	1	0.0005	2	Positive
OG0006126	0	3	1	0.0005	2	Positive
OG0006313	0	2	1	0.0005	2	Positive
OG0006479	0	0	0	0.0005	1	Positive
OG0006573	0	0	1	0.0005	3	Positive
OG0006813	0	6	2	0.0005	2	Positive
OG0007560	0	1	0	0.0005	1	Positive
OG0007678	0	0	3	0.0005	2	Positive
OG0008178	0	4	6	0.0005	2	Positive
OG0009223	0	0	1	0.0005	1	Positive
OG0009415	0	1	0	0.0005	2	Positive
OG0009540	0	3	0	0.0005	1	Positive
OG0010151	0	4	0	0.0005	2	Positive
OG0010259	0	1	1	0.0005	2	Positive
OG0001062	0	2	2	0.0004	2	Positive
OG0001142	0	0	0	0.0004	1	Positive
OG0002417	0	14	3	0.0004	2	Positive
OG0003082	0	3	1	0.0004	2	Positive
OG0005989	0	0	1	0.0004	2	Positive
OG0006151	0	0	0	0.0004	2	Positive
OG0006481	0	1	3	0.0004	3	Positive
OG0006774	0	1	0	0.0004	1	Positive
OG0007728	0	2	2	0.0004	2	Positive
OG0008132	0	2	1	0.0004	2	Positive
OG0008376	0	6	0	0.0004	1	Positive
OG0008864	0	1	4	0.0004	2	Positive
OG0009608	0	2	2	0.0004	2	Positive
OG0001188	0	0	1	0.0004	3	Positive
OG0001824	0	6	0	0.0004	2	Positive
OG0001848	0	6	0	0.0004	2	Positive
OG0002434	0	2	3	0.0004	2	Positive
OG0002593	0	1	1	0.0004	1	Positive
OG0002629	0	1	0	0.0004	1	Positive
OG0002792	0	2	2	0.0004	1	Positive
OG0003288	0	2	0	0.0004	1	Positive
OG0004127	0	6	2	0.0004	0	Positive
OG0004135	0	0	1	0.0004	2	Positive
OG0004178	0	4	0	0.0004	1	Positive
OG0004583	0	2	0	0.0004	2	Positive
OG0004925	0	0	2	0.0004	2	Positive
OG0005088	0	6	1	0.0004	1	Positive
OG0005508	0	3	2	0.0004	1	Positive
OG0005747	0	0	0	0.0004	1	Positive
OG0006737	0	4	0	0.0004	1	Positive
OG0007217	0	8	3	0.0004	2	Positive
OG0008773	0	0	0	0.0004	1	Positive
OG0009315	0	4	1	0.0004	2	Positive
OG0009462	0	3	0	0.0004	1	Positive
OG0009964	0	5	3	0.0004	2	Positive
OG0010362	0	0	1	0.0004	2	Positive
OG0000401	0	4	0	0.0003	1	Positive
OG0000735	0	4	3	0.0003	2	Positive
OG0000770	0	4	3	0.0003	2	Positive
OG0000832	0	3	1	0.0003	1	Positive
OG0000917	0	7	0	0.0003	1	Positive
OG0001026	0	4	3	0.0003	2	Positive
OG0001129	0	1	1	0.0003	1	Positive
OG0001969	0	2	0	0.0003	1	Positive
OG0002382	0	3	7	0.0003	2	Positive
OG0002468	0	2	2	0.0003	3	Positive
OG0002519	0	2	0	0.0003	2	Positive
OG0003049	0	3	0	0.0003	1	Positive
OG0003073	0	10	4	0.0003	1	Positive
OG0003460	0	0	1	0.0003	2	Positive
OG0003671	0	2	1	0.0003	3	Positive
OG0004871	0	4	3	0.0003	2	Positive
OG0005490	0	0	1	0.0003	2	Positive
OG0006053	0	5	0	0.0003	2	Positive
OG0006934	0	1	0	0.0003	2	Positive
OG0007843	0	5	0	0.0003	1	Positive
OG0007941	0	1	0	0.0003	1	Positive
OG0008098	0	3	1	0.0003	1	Positive
OG0009118	0	3	1	0.0003	1	Positive
OG0009680	0	5	5	0.0003	2	Positive
OG0009726	0	0	1	0.0003	2	Positive
OG0009729	0	2	0	0.0003	2	Positive
OG0010130	0	0	2	0.0003	1	Positive
OG0010267	0	2	0	0.0003	2	Positive
OG0000591	0	10	4	0.0003	1	Positive
OG0000646	0	0	0	0.0003	1	Positive
OG0001246	0	10	4	0.0003	1	Positive
OG0001506	0	1	1	0.0003	1	Positive
OG0001939	0	1	0	0.0003	2	Positive
OG0002493	0	1	0	0.0003	4	Positive
OG0002751	0	0	0	0.0003	1	Positive
OG0002966	0	7	2	0.0003	3	Positive
OG0003084	0	3	3	0.0003	1	Positive
OG0003155	0	7	3	0.0003	1	Positive
OG0003367	0	2	0	0.0003	2	Positive
OG0003830	0	2	0	0.0003	1	Positive
OG0003929	0	2	1	0.0003	3	Positive
OG0004008	0	4	1	0.0003	2	Positive
OG0005109	0	5	1	0.0003	1	Positive
OG0005153	0	12	11	0.0003	1	Positive
OG0005424	0	1	1	0.0003	1	Positive
OG0005948	0	4	1	0.0003	2	Positive
OG0006229	0	3	3	0.0003	2	Positive
OG0007093	0	0	1	0.0003	2	Positive
OG0007357	0	0	0	0.0003	1	Positive
OG0007555	0	6	2	0.0003	3	Positive
OG0007582	0	3	1	0.0003	2	Positive
OG0007998	0	2	2	0.0003	1	Positive
OG0008100	0	1	1	0.0003	2	Positive
OG0008389	0	1	9	0.0003	4	Positive
OG0009153	0	3	6	0.0003	2	Positive
OG0009808	0	2	0	0.0003	1	Positive
OG0010103	0	3	2	0.0003	2	Positive
OG0010472	0	0	0	0.0003	2	Positive
OG0000525	0	3	3	0.0002	1	Positive
OG0000661	0	1	0	0.0002	1	Positive
OG0000677	0	4	2	0.0002	1	Positive
OG0000706	0	6	1	0.0002	2	Positive
OG0001455	0	6	0	0.0002	2	Positive
OG0001456	0	3	3	0.0002	3	Positive
OG0002211	0	0	0	0.0002	1	Positive
OG0002364	0	1	1	0.0002	3	Positive
OG0002762	0	7	1	0.0002	1	Positive
OG0003129	0	3	1	0.0002	2	Positive
OG0004122	0	3	4	0.0002	2	Positive
OG0004367	0	3	1	0.0002	2	Positive
OG0004456	0	2	1	0.0002	0	Positive
OG0006700	0	2	3	0.0002	2	Positive
OG0006709	0	2	2	0.0002	2	Positive
OG0008262	0	6	4	0.0002	1	Positive
OG0009123	0	1	2	0.0002	2	Positive
OG0009286	0	10	4	0.0002	2	Positive
OG0010044	0	1	1	0.0002	1	Positive
OG0010081	0	1	1	0.0002	1	Positive
OG0010388	0	5	0	0.0002	2	Positive
OG0000559	0	10	6	0.0002	1	Positive
OG0000572	0	3	0	0.0002	2	Positive
OG0000634	0	5	2	0.0002	1	Positive
OG0000720	0	3	3	0.0002	2	Positive
OG0000733	0	3	2	0.0002	2	Positive
OG0001361	0	5	3	0.0002	2	Positive
OG0002109	1	0	0	0.0002	2	Positive
OG0002329	0	0	0	0.0002	1	Positive
OG0002357	0	1	1	0.0002	2	Positive
OG0002362	0	0	1	0.0002	2	Positive
OG0002366	0	6	3	0.0002	2	Positive
OG0003027	0	1	0	0.0002	1	Positive
OG0003069	0	2	1	0.0002	0	Positive
OG0003344	0	8	1	0.0002	1	Positive
OG0003419	0	10	2	0.0002	2	Positive
OG0003466	0	2	1	0.0002	1	Positive
OG0003577	0	8	2	0.0002	2	Positive
OG0003872	0	4	0	0.0002	2	Positive
OG0004298	0	0	2	0.0002	2	Positive
OG0004301	0	1	2	0.0002	2	Positive
OG0004393	0	1	2	0.0002	1	Positive
OG0004414	0	3	0	0.0002	2	Positive
OG0004691	0	1	0	0.0002	2	Positive
OG0004712	0	4	1	0.0002	2	Positive
OG0004799	0	0	0	0.0002	2	Positive
OG0005073	0	13	6	0.0002	1	Positive
OG0005247	0	0	0	0.0002	1	Positive
OG0005456	0	1	0	0.0002	1	Positive
OG0005606	0	9	1	0.0002	2	Positive
OG0005901	0	0	0	0.0002	1	Positive
OG0005954	0	1	1	0.0002	2	Positive
OG0006147	0	2	2	0.0002	2	Positive
OG0006288	0	7	0	0.0002	1	Positive
OG0006608	0	4	2	0.0002	2	Positive
OG0006793	0	4	0	0.0002	1	Positive
OG0007312	0	2	2	0.0002	1	Positive
OG0007579	0	5	1	0.0002	3	Positive
OG0007614	0	6	3	0.0002	1	Positive
OG0007789	0	5	2	0.0002	2	Positive
OG0007844	0	1	1	0.0002	1	Positive
OG0007994	0	4	0	0.0002	2	Positive
OG0008015	0	2	1	0.0002	2	Positive
OG0008265	0	6	1	0.0002	2	Positive
OG0008283	0	4	0	0.0002	1	Positive
OG0008838	0	2	2	0.0002	1	Positive
OG0009170	0	5	5	0.0002	1	Positive
OG0009362	0	2	3	0.0002	2	Positive
OG0009480	0	1	1	0.0002	1	Positive
OG0009549	0	0	2	0.0002	1	Positive
OG0009935	0	4	1	0.0002	1	Positive
OG0010009	0	5	2	0.0002	3	Positive
OG0010162	0	2	1	0.0002	2	Positive
OG0010283	0	1	1	0.0002	2	Positive
OG0000518	0	2	0	0.0001	2	Positive
OG0000873	0	1	4	0.0001	3	Positive
OG0000936	0	8	0	0.0001	1	Positive
OG0001063	0	1	2	0.0001	1	Positive
OG0001071	0	15	1	0.0001	3	Positive
OG0001112	0	7	0	0.0001	2	Positive
OG0001214	0	4	0	0.0001	1	Positive
OG0001357	0	0	1	0.0001	0	Positive
OG0001480	0	9	3	0.0001	1	Positive
OG0001532	0	11	2	0.0001	2	Positive
OG0001637	0	8	2	0.0001	1	Positive
OG0001769	0	5	3	0.0001	2	Positive
OG0001794	0	3	2	0.0001	2	Positive
OG0001895	0	0	3	0.0001	3	Positive
OG0001901	0	3	0	0.0001	2	Positive
OG0002099	0	1	1	0.0001	1	Positive
OG0002161	0	11	2	0.0001	2	Positive
OG0002248	0	3	0	0.0001	2	Positive
OG0002310	0	2	4	0.0001	2	Positive
OG0002449	0	6	2	0.0001	2	Positive
OG0002931	0	0	0	0.0001	1	Positive
OG0002979	0	1	1	0.0001	1	Positive
OG0002983	0	5	5	0.0001	2	Positive
OG0003652	0	9	3	0.0001	3	Positive
OG0003708	0	0	1	0.0001	1	Positive
OG0004090	0	1	2	0.0001	2	Positive
OG0004546	0	0	0	0.0001	1	Positive
OG0004588	0	5	0	0.0001	1	Positive
OG0004908	0	4	1	0.0001	2	Positive
OG0005020	0	1	3	0.0001	2	Positive
OG0005142	0	1	0	0.0001	1	Positive
OG0005159	0	6	3	0.0001	2	Positive
OG0005310	0	6	0	0.0001	2	Positive
OG0005448	0	3	2	0.0001	3	Positive
OG0005495	0	6	3	0.0001	2	Positive
OG0005578	0	1	2	0.0001	4	Positive
OG0005730	0	3	2	0.0001	2	Positive
OG0006218	0	4	2	0.0001	2	Positive
OG0006531	0	2	2	0.0001	2	Positive
OG0006716	0	8	4	0.0001	2	Positive
OG0007042	0	1	0	0.0001	2	Positive
OG0007752	0	9	4	0.0001	2	Positive
OG0008039	0	3	0	0.0001	1	Positive
OG0008329	0	3	2	0.0001	1	Positive
OG0008397	0	2	1	0.0001	1	Positive
OG0008410	0	1	1	0.0001	3	Positive
OG0008640	0	1	0	0.0001	1	Positive
OG0008723	0	3	1	0.0001	1	Positive
OG0008905	0	1	2	0.0001	1	Positive
OG0009343	0	4	2	0.0001	2	Positive
OG0009350	0	3	2	0.0001	3	Positive
OG0009712	0	2	2	0.0001	3	Positive
OG0010279	0	14	2	0.0001	2	Positive
OG0010543	0	8	3	0.0001	1	Positive
OG0000397	0	4	1	0.0001	1	Positive
OG0000482	0	6	0	0.0001	1	Positive
OG0000554	0	2	3	0.0001	1	Positive
OG0000690	0	10	0	0.0001	1	Positive
OG0000741	0	2	2	0.0001	1	Positive
OG0000753	0	3	3	0.0001	3	Positive
OG0000895	0	0	0	0.0001	3	Positive
OG0000898	0	0	3	0.0001	1	Positive
OG0001011	0	1	2	0.0001	4	Positive
OG0001425	0	3	3	0.0001	1	Positive
OG0001494	0	3	2	0.0001	3	Positive
OG0001570	0	1	1	0.0001	2	Positive
OG0001666	0	5	1	0.0001	2	Positive
OG0001680	0	2	3	0.0001	4	Positive
OG0001842	0	1	3	0.0001	1	Positive
OG0001917	0	3	3	0.0001	1	Positive
OG0001919	0	2	1	0.0001	2	Positive
OG0002000	0	8	0	0.0001	1	Positive
OG0002228	0	1	2	0.0001	2	Positive
OG0002328	0	4	5	0.0001	4	Positive
OG0002363	0	6	3	0.0001	2	Positive
OG0002475	0	2	1	0.0001	2	Positive
OG0002594	0	1	0	0.0001	2	Positive
OG0002873	0	1	0	0.0001	1	Positive
OG0002909	0	1	2	0.0001	3	Positive
OG0002928	0	6	3	0.0001	2	Positive
OG0003003	0	2	1	0.0001	1	Positive
OG0003245	0	2	4	0.0001	2	Positive
OG0003289	0	4	0	0.0001	1	Positive
OG0003309	0	1	1	0.0001	2	Positive
OG0003442	0	2	1	0.0001	1	Positive
OG0003641	0	2	2	0.0001	3	Positive
OG0003686	0	0	2	0.0001	2	Positive
OG0003803	0	4	0	0.0001	1	Positive
OG0003885	0	1	2	0.0001	1	Positive
OG0003957	0	4	5	0.0001	5	Positive
OG0004103	0	1	3	0.0001	1	Positive
OG0004109	0	0	1	0.0001	2	Positive
OG0004228	0	0	0	0.0001	1	Positive
OG0004296	0	0	1	0.0001	1	Positive
OG0004543	0	4	0	0.0001	1	Positive
OG0004589	0	1	0	0.0001	3	Positive
OG0004731	0	3	1	0.0001	2	Positive
OG0004766	0	0	1	0.0001	2	Positive
OG0005165	0	0	1	0.0001	3	Positive
OG0005243	0	5	3	0.0001	2	Positive
OG0005270	0	1	1	0.0001	2	Positive
OG0005295	0	3	2	0.0001	2	Positive
OG0005299	0	2	1	0.0001	3	Positive
OG0005367	0	4	2	0.0001	2	Positive
OG0005377	0	8	3	0.0001	5	Positive
OG0005610	0	1	2	0.0001	1	Positive
OG0005635	0	8	2	0.0001	2	Positive
OG0005813	0	0	3	0.0001	3	Positive
OG0005929	0	1	2	0.0001	3	Positive
OG0006037	0	3	0	0.0001	1	Positive
OG0006052	0	7	3	0.0001	2	Positive
OG0006162	0	2	0	0.0001	1	Positive
OG0006194	0	4	2	0.0001	2	Positive
OG0006237	0	15	1	0.0001	2	Positive
OG0006576	0	2	3	0.0001	2	Positive
OG0006624	0	0	0	0.0001	1	Positive
OG0006714	0	4	2	0.0001	3	Positive
OG0006765	0	0	1	0.0001	2	Positive
OG0006927	0	3	0	0.0001	2	Positive
OG0007176	0	2	3	0.0001	2	Positive
OG0007274	1	2	0	0.0001	2	Positive
OG0007348	0	1	1	0.0001	2	Positive
OG0007574	0	0	3	0.0001	3	Positive
OG0007666	0	0	5	0.0001	2	Positive
OG0007802	0	4	1	0.0001	2	Positive
OG0007979	0	2	0	0.0001	2	Positive
OG0007993	0	3	2	0.0001	2	Positive
OG0008204	0	4	2	0.0001	2	Positive
OG0008555	0	3	2	0.0001	3	Positive
OG0008560	0	0	2	0.0001	1	Positive
OG0008665	0	0	2	0.0001	3	Positive
OG0008897	0	2	5	0.0001	1	Positive
OG0008962	0	0	3	0.0001	1	Positive
OG0009045	0	3	2	0.0001	1	Positive
OG0009067	0	1	1	0.0001	2	Positive
OG0009083	0	2	1	0.0001	2	Positive
OG0009157	0	1	0	0.0001	2	Positive
OG0009324	0	0	1	0.0001	5	Positive
OG0009371	0	1	2	0.0001	2	Positive
OG0009378	0	2	1	0.0001	1	Positive
OG0009400	0	9	0	0.0001	1	Positive
OG0009426	0	2	1	0.0001	3	Positive
OG0009599	0	3	2	0.0001	1	Positive
OG0009639	0	5	4	0.0001	2	Positive
OG0010131	0	0	1	0.0001	0	Positive
OG0000256	0	18	13	0	2	Positive
OG0000341	0	4	7	0	3	Positive
OG0000347	0	2	13	0	4	Positive
OG0000377	0	4	8	0	5	Positive
OG0000380	0	6	8	0	2	Positive
OG0000383	0	7	1	0	2	Positive
OG0000389	0	10	14	0	3	Positive
OG0000413	0	3	5	0	3	Positive
OG0000417	0	3	10	0	4	Positive
OG0000419	0	16	11	0	3	Positive
OG0000424	0	10	6	0	2	Positive
OG0000437	0	4	1	0	2	Positive
OG0000439	0	5	8	0	3	Positive
OG0000460	0	2	4	0	3	Positive
OG0000463	0	2	7	0	4	Positive
OG0000500	0	10	5	0	2	Positive
OG0000510	0	4	5	0	1	Positive
OG0000515	0	10	2	0	1	Positive
OG0000519	0	9	8	0	3	Positive
OG0000520	0	3	10	0	3	Positive
OG0000532	0	13	7	0	2	Positive
OG0000534	0	8	4	0	2	Positive
OG0000548	0	6	6	0	5	Positive
OG0000549	0	1	6	0	3	Positive
OG0000553	0	21	11	0	2	Positive
OG0000555	0	3	7	0	2	Positive
OG0000556	0	8	2	0	2	Positive
OG0000586	0	1	2	0	0	Positive
OG0000629	0	8	4	0	2	Positive
OG0000641	0	10	29	0	5	Positive
OG0000655	0	8	2	0	1	Positive
OG0000657	0	4	2	0	2	Positive
OG0000670	0	10	17	0	4	Positive
OG0000672	0	1	1	0	2	Positive
OG0000682	0	2	5	0	3	Positive
OG0000710	0	1	4	0	3	Positive
OG0000719	0	11	5	0	4	Positive
OG0000723	0	4	12	0	3	Positive
OG0000729	0	10	26	0	7	Positive
OG0000730	0	2	4	0	3	Positive
OG0000742	0	8	4	0	2	Positive
OG0000751	0	4	5	0	3	Positive
OG0000754	0	58	28	0	3	Positive
OG0000755	0	11	29	0	6	Positive
OG0000758	0	6	6	0	2	Positive
OG0000761	0	9	7	0	2	Positive
OG0000771	0	3	0	0	1	Positive
OG0000788	0	3	3	0	2	Positive
OG0000789	0	11	8	0	2	Positive
OG0000798	0	33	17	0	4	Positive
OG0000806	0	4	6	0	6	Positive
OG0000807	0	1	1	0	1	Positive
OG0000813	0	4	8	0	2	Positive
OG0000822	0	2	10	0	4	Positive
OG0000828	0	12	9	0	3	Positive
OG0000829	0	3	5	0	2	Positive
OG0000831	0	17	14	0	2	Positive
OG0000834	0	10	30	0	2	Positive
OG0000840	0	4	11	0	5	Positive
OG0000887	0	6	7	0	3	Positive
OG0000888	0	5	17	0	4	Positive
OG0000892	0	4	7	0	2	Positive
OG0000894	0	19	1	0	2	Positive
OG0000912	0	6	14	0	3	Positive
OG0000935	0	7	12	0	2	Positive
OG0000937	0	6	11	0	4	Positive
OG0000949	0	4	2	0	3	Positive
OG0000955	0	9	1	0	2	Positive
OG0000959	0	5	5	0	2	Positive
OG0000961	0	3	4	0	3	Positive
OG0000963	0	1	3	0	2	Positive
OG0000967	0	8	21	0	3	Positive
OG0000984	0	4	5	0	3	Positive
OG0000988	0	1	2	0	2	Positive
OG0001001	0	1	0	0	3	Positive
OG0001018	0	1	2	0	2	Positive
OG0001019	0	7	5	0	2	Positive
OG0001020	0	4	0	0	1	Positive
OG0001027	0	3	3	0	3	Positive
OG0001033	0	4	3	0	3	Positive
OG0001039	0	7	13	0	6	Positive
OG0001055	0	4	1	0	4	Positive
OG0001061	0	5	2	0	3	Positive
OG0001064	0	4	3	0	2	Positive
OG0001077	0	5	3	0	1	Positive
OG0001087	0	13	4	0	4	Positive
OG0001094	0	4	12	0	5	Positive
OG0001097	0	9	4	0	3	Positive
OG0001099	0	9	33	0	5	Positive
OG0001100	0	6	21	0	5	Positive
OG0001104	0	12	19	0	3	Positive
OG0001110	0	4	4	0	3	Positive
OG0001115	0	4	9	0	4	Positive
OG0001138	0	4	5	0	4	Positive
OG0001139	0	13	1	0	2	Positive
OG0001144	0	10	13	0	4	Positive
OG0001147	0	10	16	0	3	Positive
OG0001150	0	8	6	0	2	Positive
OG0001163	0	2	3	0	2	Positive
OG0001170	0	7	12	0	2	Positive
OG0001171	0	2	2	0	2	Positive
OG0001175	0	4	0	0	2	Positive
OG0001176	0	10	6	0	2	Positive
OG0001198	0	4	24	0	3	Positive
OG0001209	0	7	2	0	3	Positive
OG0001210	0	4	1	0	2	Positive
OG0001211	0	2	1	0	1	Positive
OG0001213	0	4	9	0	4	Positive
OG0001216	0	9	4	0	1	Positive
OG0001225	0	6	5	0	2	Positive
OG0001226	0	10	8	0	2	Positive
OG0001227	0	5	0	0	1	Positive
OG0001232	0	1	4	0	3	Positive
OG0001233	0	4	1	0	1	Positive
OG0001235	0	10	17	0	3	Positive
OG0001238	0	5	2	0	1	Positive
OG0001257	0	4	7	0	2	Positive
OG0001269	0	6	9	0	3	Positive
OG0001284	0	5	8	0	3	Positive
OG0001293	0	3	3	0	5	Positive
OG0001303	0	6	4	0	2	Positive
OG0001310	0	2	12	0	2	Positive
OG0001315	0	1	5	0	2	Positive
OG0001328	0	7	5	0	4	Positive
OG0001338	0	11	3	0	2	Positive
OG0001341	0	10	0	0	2	Positive
OG0001351	0	3	5	0	3	Positive
OG0001356	0	5	7	0	4	Positive
OG0001359	0	1	6	0	3	Positive
OG0001368	0	3	2	0	2	Positive
OG0001381	0	0	1	0	2	Positive
OG0001388	0	3	5	0	3	Positive
OG0001393	0	8	15	0	3	Positive
OG0001397	0	4	0	0	1	Positive
OG0001407	0	0	0	0	1	Positive
OG0001413	0	2	1	0	2	Positive
OG0001423	0	6	6	0	2	Positive
OG0001424	0	6	7	0	3	Positive
OG0001428	0	11	6	0	4	Positive
OG0001429	0	3	3	0	2	Positive
OG0001434	0	2	0	0	2	Positive
OG0001437	0	1	1	0	2	Positive
OG0001445	0	7	37	0	4	Positive
OG0001462	0	5	4	0	4	Positive
OG0001476	0	11	1	0	2	Positive
OG0001477	0	6	7	0	4	Positive
OG0001495	0	2	2	0	3	Positive
OG0001503	0	11	15	0	3	Positive
OG0001516	0	5	2	0	2	Positive
OG0001527	0	0	5	0	2	Positive
OG0001531	0	8	11	0	2	Positive
OG0001533	0	5	8	0	2	Positive
OG0001546	0	11	17	0	3	Positive
OG0001549	0	3	2	0	1	Positive
OG0001553	0	13	14	0	4	Positive
OG0001567	0	7	2	0	2	Positive
OG0001580	0	18	1	0	3	Positive
OG0001583	0	1	3	0	3	Positive
OG0001586	0	0	1	0	2	Positive
OG0001592	0	4	9	0	3	Positive
OG0001601	0	5	9	0	2	Positive
OG0001617	0	4	8	0	2	Positive
OG0001620	0	1	3	0	2	Positive
OG0001621	0	1	7	0	3	Positive
OG0001624	0	2	3	0	2	Positive
OG0001628	0	5	5	0	2	Positive
OG0001676	0	20	7	0	2	Positive
OG0001694	0	33	3	0	3	Positive
OG0001699	0	2	0	0	2	Positive
OG0001722	0	2	6	0	5	Positive
OG0001723	0	3	10	0	4	Positive
OG0001739	0	3	9	0	4	Positive
OG0001744	0	5	3	0	1	Positive
OG0001748	0	4	9	0	3	Positive
OG0001749	0	1	2	0	4	Positive
OG0001759	0	4	9	0	3	Positive
OG0001768	0	18	18	0	4	Positive
OG0001772	0	3	3	0	2	Positive
OG0001781	0	7	14	0	3	Positive
OG0001803	0	5	5	0	3	Positive
OG0001818	0	1	2	0	2	Positive
OG0001827	0	5	5	0	2	Positive
OG0001829	0	1	1	0	2	Positive
OG0001837	0	1	3	0	4	Positive
OG0001839	0	3	3	0	3	Positive
OG0001846	0	14	23	0	4	Positive
OG0001862	0	4	5	0	3	Positive
OG0001877	0	3	5	0	2	Positive
OG0001881	0	3	5	0	2	Positive
OG0001886	0	5	8	0	3	Positive
OG0001889	0	10	6	0	2	Positive
OG0001893	0	4	5	0	2	Positive
OG0001894	0	4	6	0	3	Positive
OG0001897	0	10	8	0	2	Positive
OG0001910	0	2	1	0	2	Positive
OG0001914	0	9	16	0	4	Positive
OG0001930	0	14	21	0	2	Positive
OG0001941	0	0	3	0	4	Positive
OG0001945	0	8	11	0	4	Positive
OG0001949	0	4	6	0	2	Positive
OG0001955	0	6	9	0	3	Positive
OG0001965	0	6	10	0	4	Positive
OG0001979	0	5	6	0	3	Positive
OG0001985	0	1	4	0	3	Positive
OG0001989	0	13	9	0	3	Positive
OG0002010	0	6	4	0	2	Positive
OG0002012	0	8	8	0	4	Positive
OG0002016	0	3	9	0	3	Positive
OG0002018	0	5	5	0	2	Positive
OG0002022	0	1	8	0	2	Positive
OG0002025	0	6	12	0	3	Positive
OG0002031	0	2	6	0	4	Positive
OG0002035	0	202	5	0	2	Positive
OG0002045	0	5	10	0	4	Positive
OG0002074	0	6	6	0	3	Positive
OG0002077	0	7	8	0	3	Positive
OG0002082	0	6	4	0	2	Positive
OG0002094	0	1	7	0	3	Positive
OG0002102	0	1	2	0	2	Positive
OG0002106	0	6	7	0	2	Positive
OG0002116	0	4	11	0	3	Positive
OG0002132	0	21	10	0	3	Positive
OG0002134	0	5	9	0	2	Positive
OG0002143	0	2	4	0	2	Positive
OG0002153	0	11	12	0	3	Positive
OG0002169	0	7	10	0	3	Positive
OG0002188	0	2	3	0	2	Positive
OG0002195	0	5	5	0	4	Positive
OG0002207	0	7	5	0	2	Positive
OG0002222	0	12	17	0	4	Positive
OG0002231	0	1	2	0	1	Positive
OG0002233	0	1	4	0	3	Positive
OG0002239	0	5	6	0	2	Positive
OG0002261	0	3	6	0	4	Positive
OG0002275	0	5	3	0	2	Positive
OG0002279	0	1	2	0	1	Positive
OG0002283	0	2	2	0	2	Positive
OG0002302	0	4	8	0	6	Positive
OG0002307	0	1	2	0	2	Positive
OG0002334	0	2	2	0	2	Positive
OG0002359	0	2	8	0	4	Positive
OG0002361	0	6	4	0	1	Positive
OG0002390	0	7	10	0	2	Positive
OG0002392	0	5	19	0	4	Positive
OG0002394	0	3	5	0	2	Positive
OG0002401	0	7	2	0	2	Positive
OG0002409	0	8	14	0	5	Positive
OG0002419	0	2	1	0	2	Positive
OG0002426	0	4	0	0	2	Positive
OG0002427	0	9	6	0	2	Positive
OG0002432	0	6	8	0	3	Positive
OG0002441	0	3	5	0	2	Positive
OG0002448	0	6	4	0	2	Positive
OG0002470	0	3	2	0	2	Positive
OG0002517	0	2	12	0	5	Positive
OG0002559	0	6	4	0	2	Positive
OG0002568	0	3	13	0	4	Positive
OG0002580	0	7	1	0	3	Positive
OG0002581	0	6	10	0	2	Positive
OG0002589	0	7	8	0	3	Positive
OG0002611	0	12	7	0	2	Positive
OG0002632	0	6	2	0	3	Positive
OG0002633	0	3	8	0	3	Positive
OG0002641	0	7	3	0	3	Positive
OG0002716	0	0	3	0	2	Positive
OG0002721	0	5	4	0	3	Positive
OG0002740	0	2	4	0	4	Positive
OG0002743	0	5	0	0	3	Positive
OG0002755	0	0	4	0	4	Positive
OG0002763	0	8	10	0	2	Positive
OG0002786	0	6	36	0	5	Positive
OG0002787	0	7	3	0	4	Positive
OG0002791	0	16	0	0	2	Positive
OG0002796	0	2	6	0	2	Positive
OG0002836	0	5	14	0	3	Positive
OG0002850	0	2	3	0	2	Positive
OG0002859	0	8	4	0	2	Positive
OG0002864	0	0	1	0	3	Positive
OG0002894	0	5	9	0	2	Positive
OG0002917	0	3	3	0	2	Positive
OG0002926	0	6	2	0	3	Positive
OG0002934	0	2	5	0	3	Positive
OG0002946	0	7	5	0	2	Positive
OG0002950	0	0	1	0	2	Positive
OG0002963	0	0	1	0	2	Positive
OG0002967	0	8	5	0	2	Positive
OG0002976	0	13	7	0	2	Positive
OG0002985	0	3	2	0	2	Positive
OG0003028	0	8	3	0	3	Positive
OG0003030	0	2	3	0	2	Positive
OG0003031	0	11	11	0	2	Positive
OG0003045	0	7	60	0	6	Positive
OG0003051	0	3	2	0	3	Positive
OG0003075	0	3	3	0	2	Positive
OG0003092	0	6	12	0	4	Positive
OG0003098	0	4	6	0	4	Positive
OG0003099	0	2	3	0	3	Positive
OG0003110	0	2	3	0	3	Positive
OG0003111	0	8	10	0	3	Positive
OG0003124	0	2	8	0	5	Positive
OG0003126	0	0	2	0	2	Positive
OG0003181	0	5	2	0	1	Positive
OG0003189	0	2	3	0	2	Positive
OG0003209	0	4	3	0	2	Positive
OG0003211	0	3	9	0	3	Positive
OG0003223	0	1	2	0	2	Positive
OG0003249	0	5	12	0	2	Positive
OG0003250	0	3	6	0	2	Positive
OG0003261	0	5	6	0	2	Positive
OG0003286	0	15	8	0	4	Positive
OG0003308	0	3	18	0	5	Positive
OG0003335	0	9	9	0	6	Positive
OG0003343	0	2	5	0	3	Positive
OG0003377	0	1	4	0	3	Positive
OG0003390	0	0	3	0	3	Positive
OG0003403	0	0	4	0	2	Positive
OG0003413	0	6	4	0	4	Positive
OG0003414	0	2	4	0	2	Positive
OG0003432	0	2	5	0	3	Positive
OG0003451	0	2	6	0	3	Positive
OG0003457	0	0	2	0	2	Positive
OG0003480	0	15	5	0	2	Positive
OG0003514	0	2	0	0	3	Positive
OG0003536	0	7	7	0	2	Positive
OG0003552	0	7	15	0	5	Positive
OG0003553	0	2	3	0	2	Positive
OG0003555	0	2	6	0	2	Positive
OG0003559	0	1	5	0	3	Positive
OG0003561	0	5	5	0	3	Positive
OG0003566	0	7	7	0	2	Positive
OG0003611	0	3	9	0	2	Positive
OG0003642	0	4	1	0	1	Positive
OG0003654	0	3	16	0	3	Positive
OG0003656	0	3	4	0	3	Positive
OG0003658	0	8	6	0	2	Positive
OG0003664	0	9	14	0	3	Positive
OG0003679	0	7	8	0	2	Positive
OG0003685	0	0	1	0	2	Positive
OG0003687	0	1	7	0	3	Positive
OG0003688	0	0	2	0	3	Positive
OG0003741	0	5	6	0	2	Positive
OG0003742	0	10	43	0	3	Positive
OG0003766	0	8	2	0	1	Positive
OG0003773	0	1	2	0	3	Positive
OG0003777	0	2	3	0	2	Positive
OG0003781	0	3	2	0	2	Positive
OG0003785	0	6	12	0	5	Positive
OG0003788	0	3	5	0	5	Positive
OG0003827	0	11	25	0	5	Positive
OG0003828	0	7	7	0	2	Positive
OG0003840	0	4	3	0	2	Positive
OG0003866	0	2	4	0	2	Positive
OG0003878	0	4	6	0	3	Positive
OG0003879	0	1	2	0	2	Positive
OG0003883	0	3	18	0	5	Positive
OG0003890	0	1	3	0	2	Positive
OG0003891	0	1	1	0	2	Positive
OG0003903	0	6	11	0	2	Positive
OG0003910	0	3	2	0	5	Positive
OG0003916	0	1	2	0	2	Positive
OG0003920	0	4	17	0	6	Positive
OG0003933	0	20	25	0	7	Positive
OG0003969	0	7	1	0	1	Positive
OG0003978	0	10	26	0	4	Positive
OG0004025	0	5	4	0	1	Positive
OG0004040	0	3	2	0	2	Positive
OG0004044	0	4	2	0	1	Positive
OG0004065	0	3	6	0	1	Positive
OG0004076	0	0	4	0	2	Positive
OG0004096	0	1	3	0	2	Positive
OG0004104	0	2	17	0	5	Positive
OG0004120	0	4	13	0	2	Positive
OG0004124	0	2	18	0	4	Positive
OG0004137	0	12	16	0	3	Positive
OG0004147	0	14	13	0	2	Positive
OG0004148	0	11	29	0	5	Positive
OG0004161	0	3	9	0	3	Positive
OG0004163	0	2	4	0	2	Positive
OG0004188	0	4	5	0	2	Positive
OG0004200	0	2	2	0	2	Positive
OG0004203	0	0	4	0	3	Positive
OG0004217	0	7	2	0	2	Positive
OG0004222	0	5	2	0	2	Positive
OG0004245	0	5	2	0	2	Positive
OG0004283	0	0	1	0	2	Positive
OG0004325	0	3	3	0	2	Positive
OG0004356	0	11	11	0	3	Positive
OG0004372	0	5	6	0	2	Positive
OG0004409	0	2	3	0	4	Positive
OG0004417	0	3	4	0	2	Positive
OG0004466	0	6	43	0	6	Positive
OG0004486	0	9	16	0	2	Positive
OG0004499	0	0	3	0	4	Positive
OG0004509	0	1	13	0	3	Positive
OG0004522	0	2	2	0	2	Positive
OG0004555	0	4	11	0	4	Positive
OG0004574	0	0	4	0	3	Positive
OG0004575	0	10	3	0	3	Positive
OG0004582	0	7	21	0	5	Positive
OG0004592	0	16	19	0	2	Positive
OG0004602	0	1	4	0	2	Positive
OG0004621	0	11	11	0	3	Positive
OG0004632	0	6	4	0	2	Positive
OG0004633	0	0	1	0	0	Positive
OG0004636	0	6	1	0	1	Positive
OG0004687	0	5	4	0	2	Positive
OG0004696	0	23	8	0	2	Positive
OG0004703	0	2	4	0	1	Positive
OG0004711	0	2	3	0	2	Positive
OG0004719	0	0	2	0	2	Positive
OG0004722	0	2	4	0	2	Positive
OG0004740	0	4	10	0	2	Positive
OG0004741	0	0	3	0	2	Positive
OG0004769	0	17	16	0	3	Positive
OG0004780	0	9	24	0	5	Positive
OG0004781	0	11	3	0	2	Positive
OG0004784	0	7	12	0	3	Positive
OG0004805	0	0	1	0	2	Positive
OG0004818	0	5	6	0	5	Positive
OG0004829	0	5	6	0	4	Positive
OG0004833	0	7	6	0	3	Positive
OG0004861	0	2	0	0	2	Positive
OG0004892	0	4	8	0	3	Positive
OG0004900	0	0	0	0	1	Positive
OG0004902	0	3	3	0	2	Positive
OG0004907	0	7	6	0	2	Positive
OG0004913	0	4	6	0	3	Positive
OG0004919	0	2	9	0	2	Positive
OG0004933	0	1	2	0	2	Positive
OG0004952	0	5	2	0	2	Positive
OG0004954	0	8	2	0	3	Positive
OG0004955	0	2	5	0	2	Positive
OG0004965	0	8	10	0	4	Positive
OG0005001	0	4	17	0	5	Positive
OG0005024	0	0	6	0	4	Positive
OG0005035	0	2	2	0	2	Positive
OG0005044	0	5	2	0	2	Positive
OG0005081	0	11	7	0	6	Positive
OG0005085	0	2	4	0	2	Positive
OG0005086	0	1	3	0	2	Positive
OG0005093	0	6	7	0	3	Positive
OG0005118	0	2	7	0	2	Positive
OG0005123	0	7	2	0	2	Positive
OG0005135	0	4	2	0	2	Positive
OG0005137	0	7	21	0	7	Positive
OG0005140	0	10	11	0	2	Positive
OG0005158	0	6	17	0	7	Positive
OG0005163	0	1	0	0	3	Positive
OG0005179	0	3	2	0	2	Positive
OG0005185	0	0	4	0	3	Positive
OG0005213	0	0	3	0	2	Positive
OG0005227	0	5	4	0	2	Positive
OG0005233	0	21	15	0	3	Positive
OG0005277	0	3	1	0	3	Positive
OG0005297	0	10	20	0	6	Positive
OG0005303	0	2	7	0	2	Positive
OG0005315	0	3	6	0	3	Positive
OG0005325	0	11	24	0	5	Positive
OG0005334	0	2	1	0	2	Positive
OG0005355	0	2	5	0	3	Positive
OG0005366	0	5	0	0	2	Positive
OG0005368	0	8	14	0	3	Positive
OG0005388	0	8	10	0	3	Positive
OG0005412	0	5	6	0	3	Positive
OG0005413	0	1	1	0	3	Positive
OG0005435	0	6	6	0	4	Positive
OG0005442	0	4	8	0	3	Positive
OG0005444	0	8	12	0	2	Positive
OG0005459	0	3	4	0	2	Positive
OG0005462	0	6	4	0	2	Positive
OG0005468	0	2	4	0	3	Positive
OG0005514	0	4	6	0	2	Positive
OG0005518	0	3	6	0	3	Positive
OG0005536	0	8	4	0	2	Positive
OG0005548	0	3	4	0	5	Positive
OG0005549	0	3	8	0	2	Positive
OG0005552	0	4	7	0	3	Positive
OG0005553	0	7	5	0	2	Positive
OG0005562	0	2	2	0	2	Positive
OG0005563	0	16	16	0	2	Positive
OG0005581	0	10	5	0	3	Positive
OG0005584	0	1	3	0	3	Positive
OG0005593	0	6	3	0	2	Positive
OG0005594	0	2	2	0	1	Positive
OG0005611	0	3	2	0	2	Positive
OG0005615	0	7	3	0	1	Positive
OG0005631	0	10	9	0	2	Positive
OG0005644	0	4	4	0	3	Positive
OG0005646	0	0	5	0	3	Positive
OG0005675	0	2	4	0	4	Positive
OG0005682	0	6	20	0	6	Positive
OG0005704	0	4	7	0	2	Positive
OG0005711	0	4	5	0	2	Positive
OG0005715	0	2	3	0	4	Positive
OG0005746	0	3	5	0	5	Positive
OG0005756	0	8	13	0	6	Positive
OG0005759	0	13	20	0	2	Positive
OG0005761	0	3	2	0	2	Positive
OG0005778	0	2	5	0	2	Positive
OG0005780	0	4	1	0	4	Positive
OG0005811	0	0	0	0	2	Positive
OG0005819	0	8	1	0	2	Positive
OG0005829	0	10	1	0	2	Positive
OG0005839	0	3	17	0	7	Positive
OG0005852	0	0	0	0	3	Positive
OG0005866	0	0	4	0	2	Positive
OG0005904	0	1	3	0	1	Positive
OG0005938	0	4	13	0	4	Positive
OG0005950	0	2	2	0	1	Positive
OG0005964	0	4	9	0	2	Positive
OG0005966	0	1	4	0	3	Positive
OG0005991	0	10	26	0	4	Positive
OG0005992	0	8	11	0	4	Positive
OG0005999	0	2	8	0	5	Positive
OG0006000	0	7	7	0	3	Positive
OG0006034	0	8	8	0	3	Positive
OG0006048	0	9	19	0	3	Positive
OG0006064	0	10	3	0	3	Positive
OG0006075	0	1	11	0	4	Positive
OG0006083	0	1	13	0	3	Positive
OG0006093	0	0	3	0	2	Positive
OG0006133	0	3	11	0	5	Positive
OG0006149	0	2	1	0	2	Positive
OG0006154	0	7	6	0	2	Positive
OG0006160	0	4	33	0	4	Positive
OG0006200	0	3	13	0	3	Positive
OG0006207	0	3	2	0	3	Positive
OG0006210	0	5	2	0	1	Positive
OG0006215	0	2	3	0	2	Positive
OG0006220	0	1	2	0	3	Positive
OG0006222	0	9	10	0	4	Positive
OG0006226	0	1	5	0	4	Positive
OG0006228	0	7	15	0	4	Positive
OG0006238	0	5	8	0	4	Positive
OG0006245	0	3	5	0	2	Positive
OG0006279	0	1	4	0	2	Positive
OG0006284	0	7	8	0	3	Positive
OG0006290	0	4	2	0	3	Positive
OG0006293	0	11	2	0	3	Positive
OG0006358	0	4	5	0	2	Positive
OG0006368	0	5	12	0	4	Positive
OG0006371	0	9	15	0	4	Positive
OG0006372	0	9	10	0	2	Positive
OG0006377	0	10	36	0	5	Positive
OG0006397	0	2	4	0	3	Positive
OG0006407	0	4	3	0	2	Positive
OG0006438	0	4	4	0	5	Positive
OG0006447	0	2	2	0	2	Positive
OG0006461	0	1	6	0	2	Positive
OG0006462	0	8	10	0	2	Positive
OG0006470	0	8	12	0	3	Positive
OG0006472	0	3	5	0	2	Positive
OG0006480	0	10	4	0	2	Positive
OG0006514	0	3	15	0	3	Positive
OG0006515	0	4	8	0	4	Positive
OG0006548	0	8	3	0	2	Positive
OG0006553	0	3	5	0	2	Positive
OG0006561	0	1	3	0	2	Positive
OG0006563	0	3	10	0	3	Positive
OG0006584	0	10	3	0	2	Positive
OG0006599	0	0	1	0	3	Positive
OG0006604	0	8	12	0	2	Positive
OG0006620	0	6	3	0	2	Positive
OG0006627	0	2	6	0	3	Positive
OG0006633	0	3	5	0	4	Positive
OG0006653	0	3	8	0	4	Positive
OG0006659	0	2	7	0	4	Positive
OG0006697	0	2	0	0	1	Positive
OG0006699	0	8	25	0	6	Positive
OG0006705	0	7	14	0	2	Positive
OG0006706	0	15	18	0	3	Positive
OG0006735	0	10	6	0	3	Positive
OG0006750	0	2	2	0	2	Positive
OG0006752	0	2	4	0	2	Positive
OG0006763	0	3	1	0	2	Positive
OG0006764	0	4	11	0	3	Positive
OG0006779	0	10	6	0	3	Positive
OG0006780	0	2	3	0	2	Positive
OG0006798	0	7	8	0	3	Positive
OG0006807	0	6	6	0	3	Positive
OG0006817	0	3	35	0	6	Positive
OG0006850	0	2	2	0	3	Positive
OG0006851	0	4	11	0	2	Positive
OG0006866	0	0	3	0	4	Positive
OG0006872	0	2	8	0	4	Positive
OG0006895	0	1	3	0	2	Positive
OG0006902	0	1	7	0	2	Positive
OG0006931	0	8	1	0	1	Positive
OG0006936	0	1	22	0	5	Positive
OG0006966	0	2	4	0	3	Positive
OG0006974	0	2	12	0	5	Positive
OG0006976	0	0	1	0	1	Positive
OG0006992	0	5	10	0	3	Positive
OG0007014	0	10	2	0	2	Positive
OG0007019	0	11	8	0	2	Positive
OG0007023	0	3	26	0	5	Positive
OG0007035	0	1	8	0	3	Positive
OG0007046	0	1	1	0	4	Positive
OG0007052	0	5	8	0	4	Positive
OG0007053	0	18	3	0	2	Positive
OG0007061	0	7	1	0	3	Positive
OG0007081	0	5	27	0	4	Positive
OG0007101	0	9	14	0	4	Positive
OG0007103	0	12	8	0	3	Positive
OG0007111	0	3	0	0	1	Positive
OG0007121	0	4	40	0	4	Positive
OG0007129	0	6	1	0	2	Positive
OG0007132	0	15	22	0	3	Positive
OG0007133	0	4	4	0	1	Positive
OG0007135	0	5	2	0	2	Positive
OG0007203	0	3	12	0	4	Positive
OG0007211	0	2	16	0	3	Positive
OG0007212	0	11	9	0	3	Positive
OG0007218	0	3	6	0	3	Positive
OG0007224	0	6	2	0	2	Positive
OG0007242	0	19	12	0	3	Positive
OG0007262	0	2	5	0	2	Positive
OG0007298	0	4	29	0	3	Positive
OG0007302	0	3	4	0	2	Positive
OG0007315	0	1	13	0	5	Positive
OG0007334	0	4	1	0	2	Positive
OG0007335	0	13	4	0	2	Positive
OG0007337	0	3	5	0	3	Positive
OG0007372	0	3	4	0	2	Positive
OG0007378	0	4	13	0	4	Positive
OG0007387	0	6	11	0	2	Positive
OG0007399	0	2	1	0	3	Positive
OG0007418	0	7	4	0	3	Positive
OG0007425	0	3	5	0	2	Positive
OG0007439	0	13	6	0	4	Positive
OG0007444	0	3	5	0	2	Positive
OG0007456	0	5	7	0	3	Positive
OG0007464	0	5	18	0	5	Positive
OG0007467	0	16	49	0	8	Positive
OG0007514	0	2	11	0	4	Positive
OG0007539	0	3	15	0	3	Positive
OG0007559	0	3	3	0	2	Positive
OG0007572	0	0	1	0	3	Positive
OG0007601	0	1	1	0	2	Positive
OG0007617	0	4	5	0	2	Positive
OG0007623	0	0	1	0	1	Positive
OG0007634	0	6	0	0	1	Positive
OG0007661	0	3	27	0	4	Positive
OG0007681	0	15	60	0	6	Positive
OG0007705	0	6	3	0	3	Positive
OG0007707	0	8	1	0	1	Positive
OG0007709	0	10	1	0	3	Positive
OG0007714	0	8	6	0	2	Positive
OG0007715	0	1	8	0	4	Positive
OG0007730	0	3	4	0	2	Positive
OG0007733	0	3	5	0	4	Positive
OG0007734	0	2	1	0	2	Positive
OG0007754	0	6	10	0	5	Positive
OG0007763	0	9	8	0	2	Positive
OG0007764	0	4	6	0	3	Positive
OG0007765	0	2	4	0	3	Positive
OG0007770	0	3	17	0	4	Positive
OG0007771	0	10	1	0	2	Positive
OG0007785	0	7	2	0	2	Positive
OG0007790	0	18	3	0	2	Positive
OG0007801	0	2	1	0	3	Positive
OG0007818	0	4	5	0	3	Positive
OG0007819	0	0	0	0	1	Positive
OG0007833	0	3	1	0	2	Positive
OG0007836	0	2	13	0	3	Positive
OG0007850	0	0	0	0	2	Positive
OG0007851	0	4	2	0	2	Positive
OG0007858	0	2	1	0	3	Positive
OG0007864	0	2	1	0	1	Positive
OG0007868	0	3	6	0	5	Positive
OG0007871	0	4	3	0	2	Positive
OG0007874	0	5	4	0	2	Positive
OG0007876	0	8	20	0	5	Positive
OG0007882	0	6	13	0	4	Positive
OG0007886	0	4	14	0	4	Positive
OG0007906	0	0	5	0	2	Positive
OG0007908	0	3	17	0	4	Positive
OG0007916	0	3	8	0	3	Positive
OG0007917	0	3	20	0	4	Positive
OG0007929	0	5	16	0	4	Positive
OG0007957	0	5	14	0	5	Positive
OG0007960	0	5	12	0	3	Positive
OG0007970	0	4	13	0	5	Positive
OG0007992	0	11	29	0	4	Positive
OG0008005	0	2	6	0	3	Positive
OG0008022	0	4	25	0	4	Positive
OG0008035	0	7	8	0	3	Positive
OG0008044	0	2	8	0	3	Positive
OG0008048	0	4	26	0	3	Positive
OG0008053	0	7	3	0	2	Positive
OG0008057	0	9	6	0	2	Positive
OG0008069	0	1	2	0	1	Positive
OG0008078	0	8	15	0	4	Positive
OG0008080	0	2	3	0	2	Positive
OG0008087	0	5	8	0	2	Positive
OG0008090	0	7	11	0	3	Positive
OG0008091	0	6	7	0	2	Positive
OG0008092	0	5	8	0	3	Positive
OG0008096	0	1	3	0	1	Positive
OG0008103	0	12	6	0	2	Positive
OG0008107	0	0	5	0	2	Positive
OG0008112	0	6	11	0	2	Positive
OG0008120	0	5	4	0	2	Positive
OG0008137	0	5	3	0	1	Positive
OG0008141	0	1	5	0	2	Positive
OG0008153	0	5	7	0	2	Positive
OG0008157	0	2	3	0	3	Positive
OG0008169	0	2	2	0	2	Positive
OG0008175	0	7	27	0	4	Positive
OG0008181	0	6	4	0	2	Positive
OG0008182	0	4	2	0	2	Positive
OG0008219	0	2	4	0	3	Positive
OG0008239	0	5	5	0	2	Positive
OG0008243	0	14	13	0	4	Positive
OG0008255	0	0	4	0	3	Positive
OG0008282	0	5	19	0	2	Positive
OG0008287	0	9	10	0	3	Positive
OG0008311	0	5	8	0	2	Positive
OG0008314	0	9	7	0	4	Positive
OG0008320	0	4	12	0	3	Positive
OG0008325	0	3	4	0	3	Positive
OG0008330	0	5	6	0	3	Positive
OG0008342	1	2	0	0	2	Positive
OG0008367	0	1	6	0	4	Positive
OG0008375	0	5	0	0	1	Positive
OG0008384	0	2	2	0	2	Positive
OG0008403	0	6	17	0	7	Positive
OG0008408	0	1	16	0	4	Positive
OG0008413	0	9	11	0	2	Positive
OG0008420	0	6	12	0	2	Positive
OG0008432	0	2	7	0	3	Positive
OG0008438	0	2	5	0	3	Positive
OG0008446	0	8	1	0	1	Positive
OG0008460	0	6	12	0	4	Positive
OG0008461	0	3	2	0	2	Positive
OG0008484	0	1	6	0	3	Positive
OG0008491	0	2	2	0	2	Positive
OG0008504	0	8	19	0	3	Positive
OG0008525	0	0	2	0	2	Positive
OG0008526	0	1	2	0	2	Positive
OG0008543	0	4	7	0	4	Positive
OG0008546	0	3	2	0	2	Positive
OG0008549	0	11	63	0	6	Positive
OG0008566	0	3	2	0	2	Positive
OG0008587	0	6	9	0	3	Positive
OG0008599	0	4	19	0	4	Positive
OG0008600	0	15	30	0	3	Positive
OG0008605	0	1	4	0	2	Positive
OG0008606	0	9	3	0	2	Positive
OG0008614	0	5	1	0	1	Positive
OG0008616	0	4	14	0	4	Positive
OG0008632	0	5	36	0	5	Positive
OG0008638	0	4	3	0	3	Positive
OG0008654	0	2	7	0	3	Positive
OG0008663	0	5	12	0	3	Positive
OG0008668	0	2	6	0	2	Positive
OG0008678	0	4	7	0	3	Positive
OG0008701	0	4	1	0	2	Positive
OG0008703	0	2	10	0	3	Positive
OG0008704	0	7	2	0	2	Positive
OG0008705	0	2	5	0	3	Positive
OG0008714	0	1	3	0	2	Positive
OG0008763	0	2	0	0	1	Positive
OG0008770	0	10	51	0	7	Positive
OG0008809	0	2	3	0	2	Positive
OG0008814	0	7	10	0	2	Positive
OG0008819	0	11	9	0	3	Positive
OG0008823	0	4	5	0	3	Positive
OG0008843	0	2	2	0	1	Positive
OG0008846	0	2	8	0	3	Positive
OG0008852	0	3	4	0	3	Positive
OG0008865	0	2	2	0	2	Positive
OG0008876	0	2	8	0	3	Positive
OG0008882	0	0	14	0	6	Positive
OG0008885	0	1	6	0	4	Positive
OG0008892	0	4	12	0	4	Positive
OG0008908	0	0	3	0	3	Positive
OG0008923	0	4	5	0	3	Positive
OG0008949	0	1	21	0	4	Positive
OG0008951	0	2	1	0	2	Positive
OG0008956	0	11	11	0	5	Positive
OG0008960	0	5	5	0	4	Positive
OG0008969	0	2	8	0	3	Positive
OG0009005	0	8	25	0	4	Positive
OG0009040	0	9	2	0	2	Positive
OG0009055	0	1	5	0	2	Positive
OG0009066	0	2	4	0	3	Positive
OG0009069	0	1	4	0	2	Positive
OG0009081	0	3	7	0	5	Positive
OG0009085	0	10	17	0	6	Positive
OG0009091	0	3	2	0	2	Positive
OG0009114	0	7	11	0	3	Positive
OG0009119	0	2	9	0	3	Positive
OG0009142	0	3	17	0	5	Positive
OG0009151	0	0	0	0	2	Positive
OG0009154	0	6	9	0	3	Positive
OG0009213	0	14	29	0	4	Positive
OG0009221	0	4	4	0	2	Positive
OG0009257	0	8	5	0	2	Positive
OG0009258	0	4	2	0	1	Positive
OG0009291	0	0	3	0	2	Positive
OG0009313	0	7	9	0	2	Positive
OG0009325	0	6	7	0	3	Positive
OG0009327	0	5	9	0	4	Positive
OG0009332	0	8	12	0	4	Positive
OG0009375	0	1	16	0	4	Positive
OG0009380	0	3	4	0	5	Positive
OG0009384	0	5	5	0	2	Positive
OG0009397	0	4	10	0	3	Positive
OG0009398	0	11	29	0	6	Positive
OG0009403	0	3	3	0	8	Positive
OG0009404	0	1	0	0	1	Positive
OG0009428	0	3	21	0	4	Positive
OG0009431	0	3	2	0	2	Positive
OG0009436	0	5	5	0	2	Positive
OG0009440	0	6	4	0	2	Positive
OG0009444	0	3	2	0	2	Positive
OG0009445	0	5	13	0	4	Positive
OG0009447	0	2	4	0	2	Positive
OG0009449	0	4	4	0	3	Positive
OG0009450	0	2	4	0	3	Positive
OG0009452	0	1	4	0	3	Positive
OG0009469	0	7	21	0	3	Positive
OG0009495	0	1	5	0	2	Positive
OG0009498	0	4	5	0	4	Positive
OG0009538	0	6	15	0	4	Positive
OG0009546	0	6	6	0	3	Positive
OG0009562	0	9	6	0	3	Positive
OG0009590	0	3	25	0	5	Positive
OG0009596	0	0	5	0	3	Positive
OG0009619	0	13	7	0	2	Positive
OG0009622	0	3	3	0	2	Positive
OG0009642	0	5	2	0	2	Positive
OG0009644	0	7	4	0	3	Positive
OG0009650	0	1	0	0	2	Positive
OG0009665	0	11	13	0	4	Positive
OG0009667	0	18	19	0	3	Positive
OG0009679	0	1	2	0	2	Positive
OG0009682	0	4	1	0	1	Positive
OG0009688	0	6	4	0	3	Positive
OG0009706	0	2	7	0	3	Positive
OG0009720	0	3	0	0	2	Positive
OG0009727	0	6	9	0	2	Positive
OG0009728	0	3	1	0	2	Positive
OG0009746	0	9	12	0	3	Positive
OG0009768	0	5	21	0	3	Positive
OG0009792	0	8	10	0	4	Positive
OG0009796	0	7	8	0	4	Positive
OG0009800	0	4	4	0	2	Positive
OG0009803	0	1	2	0	2	Positive
OG0009805	0	2	5	0	4	Positive
OG0009817	0	4	11	0	4	Positive
OG0009843	0	15	15	0	4	Positive
OG0009847	0	3	10	0	2	Positive
OG0009858	0	3	17	0	3	Positive
OG0009872	0	10	23	0	6	Positive
OG0009880	0	3	5	0	3	Positive
OG0009885	0	0	5	0	4	Positive
OG0009894	0	5	6	0	3	Positive
OG0009907	0	13	7	0	2	Positive
OG0009911	0	11	6	0	2	Positive
OG0009919	0	4	4	0	2	Positive
OG0009928	0	8	14	0	4	Positive
OG0009929	0	1	3	0	4	Positive
OG0009939	0	0	5	0	3	Positive
OG0009945	0	0	6	0	4	Positive
OG0009946	0	2	2	0	2	Positive
OG0009947	0	4	1	0	1	Positive
OG0009975	0	3	2	0	2	Positive
OG0009990	0	6	1	0	1	Positive
OG0009991	0	4	9	0	3	Positive
OG0010004	0	8	10	0	6	Positive
OG0010023	0	3	8	0	4	Positive
OG0010034	0	3	4	0	2	Positive
OG0010038	0	5	28	0	7	Positive
OG0010072	0	4	7	0	3	Positive
OG0010073	0	3	2	0	2	Positive
OG0010075	0	5	4	0	2	Positive
OG0010117	0	1	1	0	3	Positive
OG0010138	0	7	2	0	2	Positive
OG0010168	0	6	7	0	2	Positive
OG0010180	0	3	11	0	4	Positive
OG0010213	0	0	3	0	3	Positive
OG0010220	0	3	14	0	3	Positive
OG0010221	0	6	21	0	5	Positive
OG0010224	0	3	3	0	2	Positive
OG0010228	0	1	4	0	4	Positive
OG0010237	0	11	12	0	2	Positive
OG0010243	0	3	1	0	3	Positive
OG0010249	0	1	4	0	2	Positive
OG0010257	0	1	8	0	2	Positive
OG0010276	0	4	1	0	3	Positive
OG0010286	0	6	1	0	1	Positive
OG0010309	0	3	9	0	4	Positive
OG0010314	0	6	1	0	2	Positive
OG0010326	0	2	13	0	3	Positive
OG0010331	0	5	2	0	2	Positive
OG0010336	0	4	5	0	2	Positive
OG0010350	0	10	18	0	5	Positive
OG0010368	0	3	2	0	2	Positive
OG0010385	0	6	2	0	2	Positive
OG0010395	0	12	6	0	2	Positive
OG0010397	0	4	1	0	1	Positive
OG0010414	0	7	11	0	3	Positive
OG0010416	0	6	14	0	4	Positive
OG0010420	0	1	1	0	2	Positive
OG0010441	0	2	5	0	3	Positive
OG0010446	0	5	8	0	6	Positive
OG0010464	0	1	1	0	3	Positive
OG0010474	0	9	4	0	3	Positive
OG0010489	0	2	6	0	2	Positive
OG0010512	0	3	7	0	2	Positive
OG0010518	0	4	2	0	3	Positive
OG0010531	0	2	2	0	2	Positive
OG0010537	0	6	16	0	4	Positive
OG0000291	0	3	6	0	4	Positive
OG0000299	0	8	4	0	4	Positive
OG0000335	0	4	0	0	1	Positive
OG0000336	0	10	11	0	2	Positive
OG0000344	0	9	1	0	2	Positive
OG0000352	0	1	3	0	3	Positive
OG0000363	0	2	5	0	3	Positive
OG0000364	0	7	30	0	3	Positive
OG0000365	0	12	2	0	2	Positive
OG0000375	0	6	8	0	5	Positive
OG0000382	0	8	9	0	5	Positive
OG0000400	0	18	0	0	3	Positive
OG0000406	0	5	7	0	2	Positive
OG0000408	0	12	1	0	1	Positive
OG0000416	0	12	16	0	3	Positive
OG0000427	0	4	5	0	2	Positive
OG0000429	0	4	4	0	6	Positive
OG0000438	0	8	8	0	3	Positive
OG0000441	0	11	22	0	3	Positive
OG0000443	0	31	2	0	3	Positive
OG0000447	0	8	2	0	2	Positive
OG0000451	0	15	6	0	3	Positive
OG0000455	0	0	3	0	2	Positive
OG0000456	0	1	12	0	4	Positive
OG0000468	0	5	3	0	3	Positive
OG0000472	0	4	4	0	2	Positive
OG0000493	0	16	7	0	2	Positive
OG0000503	0	4	13	0	3	Positive
OG0000511	0	1	1	0	1	Positive
OG0000522	0	23	18	0	3	Positive
OG0000528	0	13	23	0	5	Positive
OG0000536	0	19	4	0	2	Positive
OG0000537	0	8	12	0	2	Positive
OG0000545	0	5	12	0	3	Positive
OG0000550	0	16	11	0	2	Positive
OG0000562	0	0	5	0	3	Positive
OG0000564	0	7	2	0	1	Positive
OG0000565	0	8	4	0	2	Positive
OG0000568	0	3	2	0	2	Positive
OG0000569	0	5	14	0	5	Positive
OG0000574	0	0	3	0	2	Positive
OG0000578	0	7	3	0	4	Positive
OG0000587	0	4	3	0	2	Positive
OG0000588	0	4	25	0	5	Positive
OG0000589	0	3	2	0	2	Positive
OG0000594	0	2	2	0	2	Positive
OG0000597	0	4	9	0	3	Positive
OG0000606	0	2	5	0	1	Positive
OG0000607	0	0	1	0	1	Positive
OG0000614	0	4	6	0	2	Positive
OG0000616	0	2	4	0	2	Positive
OG0000621	0	8	6	0	2	Positive
OG0000625	0	1	2	0	1	Positive
OG0000626	0	6	4	0	2	Positive
OG0000637	0	1	5	0	3	Positive
OG0000656	0	12	9	0	3	Positive
OG0000662	0	7	10	0	2	Positive
OG0000664	0	8	4	0	3	Positive
OG0000665	0	3	9	0	4	Positive
OG0000674	0	3	12	0	3	Positive
OG0000680	0	4	8	0	3	Positive
OG0000686	0	1	3	0	2	Positive
OG0000689	0	3	2	0	2	Positive
OG0000691	0	1	2	0	3	Positive
OG0000700	0	37	5	0	1	Positive
OG0000701	0	16	14	0	4	Positive
OG0000702	0	1	5	0	2	Positive
OG0000712	0	3	1	0	3	Positive
OG0000713	0	6	9	0	2	Positive
OG0000714	0	5	3	0	3	Positive
OG0000739	0	2	4	0	2	Positive
OG0000740	0	3	13	0	3	Positive
OG0000747	0	11	18	0	6	Positive
OG0000759	0	11	7	0	5	Positive
OG0000796	0	10	5	0	2	Positive
OG0000803	0	3	3	0	2	Positive
OG0000838	0	2	2	0	1	Positive
OG0000849	0	0	6	0	2	Positive
OG0000850	0	2	5	0	2	Positive
OG0000852	0	2	3	0	0	Positive
OG0000853	0	2	12	0	2	Positive
OG0000858	0	3	7	0	3	Positive
OG0000860	0	13	20	0	3	Positive
OG0000869	0	10	6	0	3	Positive
OG0000880	0	1	4	0	3	Positive
OG0000883	0	5	7	0	2	Positive
OG0000890	0	10	2	0	2	Positive
OG0000891	0	3	2	0	3	Positive
OG0000893	0	2	4	0	3	Positive
OG0000897	0	11	20	0	4	Positive
OG0000903	0	1	4	0	2	Positive
OG0000905	0	18	1	0	2	Positive
OG0000914	0	10	2	0	2	Positive
OG0000915	0	7	6	0	4	Positive
OG0000919	0	14	3	0	3	Positive
OG0000924	0	8	1	0	2	Positive
OG0000929	0	4	15	0	4	Positive
OG0000934	0	15	9	0	3	Positive
OG0000941	0	5	3	0	4	Positive
OG0000943	0	6	40	0	3	Positive
OG0000952	0	8	11	0	2	Positive
OG0000953	0	0	6	0	2	Positive
OG0000962	0	7	2	0	4	Positive
OG0000965	0	12	34	0	5	Positive
OG0000968	0	2	0	0	1	Positive
OG0000973	0	5	2	0	2	Positive
OG0000974	0	4	17	0	3	Positive
OG0000978	0	2	13	0	4	Positive
OG0000980	0	11	23	0	4	Positive
OG0000982	0	5	3	0	1	Positive
OG0000985	0	12	1	0	1	Positive
OG0000990	0	2	3	0	3	Positive
OG0000994	0	1	5	0	4	Positive
OG0001004	0	2	2	0	2	Positive
OG0001007	0	5	5	0	2	Positive
OG0001014	0	5	7	0	2	Positive
OG0001024	0	3	16	0	4	Positive
OG0001036	0	1	2	0	2	Positive
OG0001056	0	7	3	0	3	Positive
OG0001057	0	2	2	0	2	Positive
OG0001060	0	3	2	0	2	Positive
OG0001066	0	0	0	0	3	Positive
OG0001068	0	9	20	0	3	Positive
OG0001072	0	14	10	0	2	Positive
OG0001074	0	2	3	0	3	Positive
OG0001075	0	5	8	0	2	Positive
OG0001081	0	3	4	0	3	Positive
OG0001091	0	5	12	0	3	Positive
OG0001093	0	5	1	0	2	Positive
OG0001095	0	8	12	0	2	Positive
OG0001096	0	5	16	0	3	Positive
OG0001108	0	3	6	0	3	Positive
OG0001113	0	4	6	0	3	Positive
OG0001117	0	1	3	0	1	Positive
OG0001131	0	17	2	0	3	Positive
OG0001135	0	2	2	0	2	Positive
OG0001143	0	7	14	0	2	Positive
OG0001145	0	1	18	0	4	Positive
OG0001155	0	6	2	0	2	Positive
OG0001156	0	10	7	0	3	Positive
OG0001168	0	4	7	0	4	Positive
OG0001173	0	9	11	0	2	Positive
OG0001174	0	10	10	0	4	Positive
OG0001184	0	3	21	0	4	Positive
OG0001187	0	3	5	0	3	Positive
OG0001191	0	5	12	0	3	Positive
OG0001193	0	0	2	0	2	Positive
OG0001195	0	4	7	0	4	Positive
OG0001200	0	4	8	0	4	Positive
OG0001201	0	11	6	0	3	Positive
OG0001203	0	2	3	0	2	Positive
OG0001204	0	12	2	0	3	Positive
OG0001206	0	5	9	0	5	Positive
OG0001224	0	11	8	0	3	Positive
OG0001234	0	7	3	0	1	Positive
OG0001247	0	0	2	0	3	Positive
OG0001248	0	3	7	0	2	Positive
OG0001252	0	0	2	0	2	Positive
OG0001260	0	4	8	0	3	Positive
OG0001272	0	3	6	0	3	Positive
OG0001279	0	8	5	0	2	Positive
OG0001289	0	4	7	0	3	Positive
OG0001298	0	5	9	0	3	Positive
OG0001302	0	2	1	0	2	Positive
OG0001307	0	6	2	0	2	Positive
OG0001311	0	2	6	0	2	Positive
OG0001313	0	1	6	0	2	Positive
OG0001314	0	9	0	0	2	Positive
OG0001320	0	2	2	0	2	Positive
OG0001327	0	7	2	0	1	Positive
OG0001330	0	6	19	0	4	Positive
OG0001331	0	2	8	0	3	Positive
OG0001334	0	1	10	0	3	Positive
OG0001344	0	4	4	0	2	Positive
OG0001349	0	1	13	0	4	Positive
OG0001353	0	5	22	0	4	Positive
OG0001362	0	2	10	0	4	Positive
OG0001384	0	1	3	0	2	Positive
OG0001385	0	4	5	0	2	Positive
OG0001414	0	5	2	0	1	Positive
OG0001418	0	3	3	0	2	Positive
OG0001420	0	16	5	0	3	Positive
OG0001422	0	9	4	0	2	Positive
OG0001442	0	3	6	0	2	Positive
OG0001449	0	6	12	0	5	Positive
OG0001457	0	5	0	0	2	Positive
OG0001479	0	4	7	0	2	Positive
OG0001484	0	4	2	0	2	Positive
OG0001486	0	18	6	0	2	Positive
OG0001488	0	1	0	0	2	Positive
OG0001499	0	1	13	0	5	Positive
OG0001507	0	2	8	0	2	Positive
OG0001514	0	4	1	0	1	Positive
OG0001518	0	1	1	0	1	Positive
OG0001522	0	6	11	0	2	Positive
OG0001540	0	8	50	0	7	Positive
OG0001541	0	4	8	0	4	Positive
OG0001544	0	7	4	0	4	Positive
OG0001547	0	7	6	0	3	Positive
OG0001562	0	3	2	0	1	Positive
OG0001565	0	4	4	0	2	Positive
OG0001566	0	5	6	0	2	Positive
OG0001568	0	5	5	0	2	Positive
OG0001575	0	3	16	0	4	Positive
OG0001590	0	5	2	0	2	Positive
OG0001594	0	9	1	0	2	Positive
OG0001622	0	6	9	0	3	Positive
OG0001625	0	4	10	0	4	Positive
OG0001631	0	5	6	0	3	Positive
OG0001633	0	4	7	0	2	Positive
OG0001634	0	6	4	0	3	Positive
OG0001635	0	8	13	0	4	Positive
OG0001636	0	6	4	0	3	Positive
OG0001641	0	4	4	0	2	Positive
OG0001644	0	6	13	0	3	Positive
OG0001655	0	4	3	0	2	Positive
OG0001656	0	4	4	0	2	Positive
OG0001657	0	11	15	0	3	Positive
OG0001659	0	16	4	0	2	Positive
OG0001662	0	7	13	0	4	Positive
OG0001665	0	1	11	0	4	Positive
OG0001671	0	4	2	0	2	Positive
OG0001673	0	20	11	0	2	Positive
OG0001675	0	3	0	0	2	Positive
OG0001677	0	1	4	0	2	Positive
OG0001681	0	2	2	0	2	Positive
OG0001692	0	5	3	0	2	Positive
OG0001695	0	5	8	0	3	Positive
OG0001703	0	6	3	0	2	Positive
OG0001706	0	3	4	0	3	Positive
OG0001714	0	3	16	0	4	Positive
OG0001715	0	4	16	0	5	Positive
OG0001720	0	2	3	0	2	Positive
OG0001736	0	5	39	0	7	Positive
OG0001742	0	8	6	0	3	Positive
OG0001745	0	8	5	0	3	Positive
OG0001757	0	3	6	0	3	Positive
OG0001758	0	1	6	0	5	Positive
OG0001761	0	22	21	0	3	Positive
OG0001763	0	5	6	0	2	Positive
OG0001770	0	4	2	0	2	Positive
OG0001777	0	4	5	0	3	Positive
OG0001779	0	5	8	0	2	Positive
OG0001791	0	6	9	0	2	Positive
OG0001806	0	2	4	0	3	Positive
OG0001816	0	10	22	0	2	Positive
OG0001819	0	7	42	0	3	Positive
OG0001820	0	1	6	0	3	Positive
OG0001822	0	1	4	0	3	Positive
OG0001834	0	6	4	0	2	Positive
OG0001836	0	3	5	0	4	Positive
OG0001843	0	4	12	0	4	Positive
OG0001847	0	13	1	0	2	Positive
OG0001850	0	3	3	0	2	Positive
OG0001852	0	3	6	0	3	Positive
OG0001874	0	1	1	0	3	Positive
OG0001875	0	2	4	0	4	Positive
OG0001876	0	4	7	0	3	Positive
OG0001879	0	2	2	0	2	Positive
OG0001880	0	1	6	0	2	Positive
OG0001882	0	5	22	0	4	Positive
OG0001885	0	2	3	0	2	Positive
OG0001906	0	7	3	0	4	Positive
OG0001934	0	13	7	0	2	Positive
OG0001935	0	0	4	0	3	Positive
OG0001936	0	6	18	0	3	Positive
OG0001938	0	5	5	0	2	Positive
OG0001943	0	12	27	0	9	Positive
OG0001944	0	2	2	0	2	Positive
OG0001954	0	1	2	0	2	Positive
OG0001959	0	3	7	0	2	Positive
OG0001963	0	18	24	0	2	Positive
OG0001966	0	5	18	0	4	Positive
OG0001975	0	4	6	0	3	Positive
OG0001990	0	8	17	0	4	Positive
OG0001991	0	3	4	0	3	Positive
OG0001997	0	2	5	0	2	Positive
OG0001999	0	6	0	0	1	Positive
OG0002004	0	1	0	0	1	Positive
OG0002017	0	12	18	0	4	Positive
OG0002019	0	9	6	0	2	Positive
OG0002021	0	8	5	0	2	Positive
OG0002029	0	7	6	0	2	Positive
OG0002032	0	2	4	0	2	Positive
OG0002034	0	0	4	0	2	Positive
OG0002044	0	2	1	0	3	Positive
OG0002046	0	10	15	0	4	Positive
OG0002047	0	9	3	0	1	Positive
OG0002064	0	2	15	0	5	Positive
OG0002065	0	3	9	0	4	Positive
OG0002066	0	1	7	0	3	Positive
OG0002067	0	3	5	0	2	Positive
OG0002073	0	6	12	0	3	Positive
OG0002080	0	2	1	0	2	Positive
OG0002098	0	6	13	0	3	Positive
OG0002124	0	2	5	0	3	Positive
OG0002142	0	24	3	0	3	Positive
OG0002144	0	1	1	0	1	Positive
OG0002145	0	2	0	0	1	Positive
OG0002150	0	1	1	0	4	Positive
OG0002166	0	2	12	0	3	Positive
OG0002209	0	0	1	0	1	Positive
OG0002212	0	7	6	0	2	Positive
OG0002216	0	3	3	0	1	Positive
OG0002226	0	4	3	0	1	Positive
OG0002235	0	11	16	0	5	Positive
OG0002236	0	10	7	0	3	Positive
OG0002237	0	3	10	0	4	Positive
OG0002243	0	7	8	0	3	Positive
OG0002258	0	3	9	0	2	Positive
OG0002259	0	0	2	0	2	Positive
OG0002267	0	3	7	0	2	Positive
OG0002269	0	2	4	0	3	Positive
OG0002289	0	2	3	0	5	Positive
OG0002291	0	3	5	0	2	Positive
OG0002292	0	3	13	0	6	Positive
OG0002308	0	6	19	0	3	Positive
OG0002316	0	7	13	0	3	Positive
OG0002317	0	1	6	0	3	Positive
OG0002322	0	5	10	0	3	Positive
OG0002325	0	13	14	0	5	Positive
OG0002333	0	3	0	0	3	Positive
OG0002337	0	3	8	0	3	Positive
OG0002343	0	5	6	0	3	Positive
OG0002347	0	4	4	0	3	Positive
OG0002349	0	8	6	0	3	Positive
OG0002367	0	2	4	0	2	Positive
OG0002368	0	2	4	0	2	Positive
OG0002384	0	1	8	0	4	Positive
OG0002395	0	6	5	0	2	Positive
OG0002414	0	2	5	0	3	Positive
OG0002415	0	2	14	0	4	Positive
OG0002418	0	4	14	0	3	Positive
OG0002420	0	1	6	0	2	Positive
OG0002421	0	6	11	0	5	Positive
OG0002425	0	3	5	0	2	Positive
OG0002437	0	2	3	0	2	Positive
OG0002439	0	7	6	0	3	Positive
OG0002442	0	10	15	0	6	Positive
OG0002444	0	6	1	0	1	Positive
OG0002451	0	1	6	0	2	Positive
OG0002452	0	3	2	0	2	Positive
OG0002456	0	4	3	0	2	Positive
OG0002458	0	5	9	0	3	Positive
OG0002459	0	4	9	0	3	Positive
OG0002461	0	1	6	0	2	Positive
OG0002473	0	2	2	0	2	Positive
OG0002481	0	8	20	0	6	Positive
OG0002482	0	8	16	0	2	Positive
OG0002495	0	3	7	0	2	Positive
OG0002501	0	4	5	0	2	Positive
OG0002504	0	4	1	0	2	Positive
OG0002505	0	9	8	0	3	Positive
OG0002507	0	11	27	0	4	Positive
OG0002510	0	12	18	0	3	Positive
OG0002532	0	5	35	0	10	Positive
OG0002536	0	10	5	0	2	Positive
OG0002539	0	1	11	0	5	Positive
OG0002545	0	6	5	0	2	Positive
OG0002549	0	7	57	0	6	Positive
OG0002553	0	7	3	0	2	Positive
OG0002557	0	5	5	0	2	Positive
OG0002561	0	5	9	0	3	Positive
OG0002565	0	6	8	0	2	Positive
OG0002566	0	3	3	0	3	Positive
OG0002582	0	3	7	0	3	Positive
OG0002585	0	2	4	0	2	Positive
OG0002592	0	25	21	0	4	Positive
OG0002599	0	4	3	0	2	Positive
OG0002604	0	3	2	0	1	Positive
OG0002608	0	7	2	0	2	Positive
OG0002609	0	4	8	0	5	Positive
OG0002613	0	12	2	0	2	Positive
OG0002616	0	2	4	0	4	Positive
OG0002622	0	6	9	0	3	Positive
OG0002623	0	2	4	0	1	Positive
OG0002624	0	2	2	0	2	Positive
OG0002628	0	9	4	0	2	Positive
OG0002630	0	6	4	0	3	Positive
OG0002643	0	5	10	0	3	Positive
OG0002648	0	1	2	0	2	Positive
OG0002650	0	9	5	0	5	Positive
OG0002656	0	3	7	0	3	Positive
OG0002669	0	3	13	0	4	Positive
OG0002674	0	2	0	0	1	Positive
OG0002680	0	1	22	0	4	Positive
OG0002685	0	6	5	0	2	Positive
OG0002687	0	4	4	0	3	Positive
OG0002689	0	3	5	0	2	Positive
OG0002700	0	2	5	0	2	Positive
OG0002711	0	7	13	0	3	Positive
OG0002712	0	2	18	0	6	Positive
OG0002720	0	5	10	0	3	Positive
OG0002725	0	6	0	0	2	Positive
OG0002726	0	1	3	0	2	Positive
OG0002728	0	2	3	0	2	Positive
OG0002730	0	10	8	0	3	Positive
OG0002731	0	1	2	0	2	Positive
OG0002746	0	1	5	0	2	Positive
OG0002752	0	3	8	0	3	Positive
OG0002759	0	9	10	0	2	Positive
OG0002764	0	5	11	0	2	Positive
OG0002765	0	2	2	0	1	Positive
OG0002770	0	8	9	0	3	Positive
OG0002784	0	2	9	0	3	Positive
OG0002793	0	4	10	0	3	Positive
OG0002800	0	9	7	0	2	Positive
OG0002803	0	2	6	0	2	Positive
OG0002817	0	6	6	0	3	Positive
OG0002818	0	3	6	0	3	Positive
OG0002824	0	3	17	0	4	Positive
OG0002827	0	6	15	0	3	Positive
OG0002833	0	6	4	0	3	Positive
OG0002835	0	2	3	0	2	Positive
OG0002838	0	5	3	0	2	Positive
OG0002841	0	6	5	0	2	Positive
OG0002854	0	2	5	0	2	Positive
OG0002856	0	2	6	0	3	Positive
OG0002858	0	6	7	0	1	Positive
OG0002860	0	3	12	0	3	Positive
OG0002878	0	5	22	0	5	Positive
OG0002890	0	3	2	0	1	Positive
OG0002896	0	4	5	0	2	Positive
OG0002898	0	5	5	0	3	Positive
OG0002899	0	3	3	0	3	Positive
OG0002906	0	5	1	0	2	Positive
OG0002914	0	3	0	0	2	Positive
OG0002927	0	4	6	0	2	Positive
OG0002937	0	4	7	0	3	Positive
OG0002939	0	0	7	0	3	Positive
OG0002944	0	2	4	0	3	Positive
OG0002954	0	2	6	0	3	Positive
OG0002960	0	1	3	0	1	Positive
OG0002964	0	4	7	0	3	Positive
OG0002978	0	0	2	0	2	Positive
OG0003013	0	0	2	0	4	Positive
OG0003020	0	5	4	0	2	Positive
OG0003039	0	4	8	0	5	Positive
OG0003057	0	5	6	0	2	Positive
OG0003059	0	0	1	0	2	Positive
OG0003060	0	0	2	0	2	Positive
OG0003066	0	2	1	0	1	Positive
OG0003070	0	8	9	0	2	Positive
OG0003071	0	3	10	0	3	Positive
OG0003072	0	9	5	0	2	Positive
OG0003083	0	5	18	0	2	Positive
OG0003090	0	8	5	0	3	Positive
OG0003096	0	7	3	0	5	Positive
OG0003100	0	0	3	0	4	Positive
OG0003101	0	2	2	0	2	Positive
OG0003104	0	9	5	0	2	Positive
OG0003109	0	12	7	0	2	Positive
OG0003139	0	1	1	0	2	Positive
OG0003140	0	10	13	0	7	Positive
OG0003147	0	1	6	0	4	Positive
OG0003150	0	3	7	0	3	Positive
OG0003162	0	2	3	0	3	Positive
OG0003166	0	7	11	0	3	Positive
OG0003178	0	8	0	0	1	Positive
OG0003188	0	8	21	0	3	Positive
OG0003200	0	4	2	0	2	Positive
OG0003201	0	9	8	0	3	Positive
OG0003202	0	2	3	0	2	Positive
OG0003207	0	7	19	0	3	Positive
OG0003208	0	2	1	0	2	Positive
OG0003212	0	7	6	0	2	Positive
OG0003224	0	7	4	0	3	Positive
OG0003225	0	3	5	0	3	Positive
OG0003233	0	7	10	0	3	Positive
OG0003236	0	7	3	0	3	Positive
OG0003237	0	5	2	0	3	Positive
OG0003239	0	10	2	0	2	Positive
OG0003241	0	5	14	0	4	Positive
OG0003266	0	3	4	0	2	Positive
OG0003272	0	5	5	0	2	Positive
OG0003275	0	4	5	0	2	Positive
OG0003278	0	6	2	0	2	Positive
OG0003279	0	3	4	0	2	Positive
OG0003280	0	17	20	0	4	Positive
OG0003285	0	2	4	0	5	Positive
OG0003291	0	4	12	0	4	Positive
OG0003292	0	11	4	0	2	Positive
OG0003303	0	8	0	0	1	Positive
OG0003305	0	5	10	0	5	Positive
OG0003306	0	7	18	0	3	Positive
OG0003317	0	2	5	0	2	Positive
OG0003324	0	4	6	0	2	Positive
OG0003326	0	10	20	0	6	Positive
OG0003345	0	9	5	0	2	Positive
OG0003351	0	3	0	0	1	Positive
OG0003361	0	6	10	0	3	Positive
OG0003373	0	6	13	0	2	Positive
OG0003382	0	3	7	0	3	Positive
OG0003383	0	6	7	0	3	Positive
OG0003388	0	5	3	0	3	Positive
OG0003399	0	2	3	0	2	Positive
OG0003407	0	6	1	0	2	Positive
OG0003408	0	3	6	0	4	Positive
OG0003415	0	5	4	0	2	Positive
OG0003425	0	4	24	0	6	Positive
OG0003429	0	2	3	0	2	Positive
OG0003437	0	2	9	0	3	Positive
OG0003438	0	3	2	0	2	Positive
OG0003441	0	6	3	0	1	Positive
OG0003444	0	2	3	0	2	Positive
OG0003464	0	10	5	0	2	Positive
OG0003471	0	5	10	0	3	Positive
OG0003472	0	0	2	0	2	Positive
OG0003476	0	4	9	0	3	Positive
OG0003479	0	5	6	0	2	Positive
OG0003482	0	0	8	0	4	Positive
OG0003484	0	1	8	0	2	Positive
OG0003486	0	1	11	0	2	Positive
OG0003489	0	1	5	0	2	Positive
OG0003498	0	5	10	0	3	Positive
OG0003501	0	3	0	0	2	Positive
OG0003502	0	1	8	0	3	Positive
OG0003506	0	1	7	0	2	Positive
OG0003511	0	0	0	0	1	Positive
OG0003525	0	3	4	0	3	Positive
OG0003530	0	1	3	0	2	Positive
OG0003546	0	3	18	0	5	Positive
OG0003547	0	3	8	0	3	Positive
OG0003554	0	5	2	0	2	Positive
OG0003558	0	8	43	0	5	Positive
OG0003575	0	7	48	0	6	Positive
OG0003589	0	5	1	0	2	Positive
OG0003590	0	5	2	0	1	Positive
OG0003592	0	0	7	0	1	Positive
OG0003606	0	2	2	0	2	Positive
OG0003613	0	3	14	0	3	Positive
OG0003615	0	6	3	0	4	Positive
OG0003625	0	1	7	0	3	Positive
OG0003636	0	15	31	0	10	Positive
OG0003651	0	1	1	0	2	Positive
OG0003655	0	5	14	0	5	Positive
OG0003678	0	10	20	0	4	Positive
OG0003681	0	7	2	0	2	Positive
OG0003707	0	6	16	0	3	Positive
OG0003709	0	9	10	0	2	Positive
OG0003714	0	5	5	0	5	Positive
OG0003747	0	5	9	0	2	Positive
OG0003762	0	0	0	0	3	Positive
OG0003763	0	1	6	0	3	Positive
OG0003771	0	4	6	0	2	Positive
OG0003787	0	1	8	0	4	Positive
OG0003791	0	1	1	0	2	Positive
OG0003796	0	0	4	0	2	Positive
OG0003799	0	3	12	0	4	Positive
OG0003800	0	13	10	0	2	Positive
OG0003808	0	1	3	0	2	Positive
OG0003809	0	4	5	0	2	Positive
OG0003810	0	3	6	0	3	Positive
OG0003815	0	3	6	0	3	Positive
OG0003817	0	8	1	0	2	Positive
OG0003818	0	15	11	0	5	Positive
OG0003819	0	4	7	0	2	Positive
OG0003838	0	2	3	0	2	Positive
OG0003841	0	0	5	0	3	Positive
OG0003849	0	2	2	0	2	Positive
OG0003852	0	6	9	0	4	Positive
OG0003856	0	4	5	0	2	Positive
OG0003857	0	2	0	0	1	Positive
OG0003860	0	1	3	0	2	Positive
OG0003863	0	6	6	0	4	Positive
OG0003868	0	14	3	0	3	Positive
OG0003871	0	6	2	0	1	Positive
OG0003874	0	1	3	0	2	Positive
OG0003881	0	9	9	0	2	Positive
OG0003884	0	5	14	0	4	Positive
OG0003886	0	0	2	0	2	Positive
OG0003888	0	1	2	0	2	Positive
OG0003889	0	1	1	0	2	Positive
OG0003894	0	2	38	0	5	Positive
OG0003902	0	4	4	0	2	Positive
OG0003917	0	4	9	0	4	Positive
OG0003928	0	1	3	0	2	Positive
OG0003938	0	6	5	0	2	Positive
OG0003939	0	5	15	0	5	Positive
OG0003945	0	5	26	0	8	Positive
OG0003960	0	1	5	0	4	Positive
OG0003963	0	2	0	0	2	Positive
OG0003966	0	2	1	0	2	Positive
OG0003970	0	5	41	0	4	Positive
OG0003971	0	5	3	0	2	Positive
OG0003976	0	3	6	0	7	Positive
OG0003977	0	4	2	0	2	Positive
OG0003984	0	3	7	0	2	Positive
OG0003994	0	2	3	0	2	Positive
OG0003995	0	1	5	0	2	Positive
OG0003999	0	19	11	0	2	Positive
OG0004007	0	3	8	0	4	Positive
OG0004022	0	3	7	0	2	Positive
OG0004026	0	6	1	0	2	Positive
OG0004027	0	2	3	0	2	Positive
OG0004032	0	3	17	0	4	Positive
OG0004036	0	0	4	0	3	Positive
OG0004047	0	6	13	0	4	Positive
OG0004049	0	2	1	0	2	Positive
OG0004064	0	3	9	0	3	Positive
OG0004066	0	5	2	0	2	Positive
OG0004068	0	5	7	0	2	Positive
OG0004116	0	4	10	0	3	Positive
OG0004126	0	4	6	0	1	Positive
OG0004136	0	7	14	0	5	Positive
OG0004143	0	2	2	0	2	Positive
OG0004166	0	2	0	0	2	Positive
OG0004172	0	2	3	0	2	Positive
OG0004176	0	1	2	0	2	Positive
OG0004182	0	11	2	0	1	Positive
OG0004189	0	10	11	0	2	Positive
OG0004192	0	11	4	0	2	Positive
OG0004204	0	2	4	0	3	Positive
OG0004205	0	2	6	0	3	Positive
OG0004208	0	3	1	0	2	Positive
OG0004215	0	3	2	0	2	Positive
OG0004225	0	8	12	0	4	Positive
OG0004227	0	4	9	0	3	Positive
OG0004236	0	5	23	0	6	Positive
OG0004241	0	4	3	0	2	Positive
OG0004254	0	0	2	0	2	Positive
OG0004256	0	0	1	0	4	Positive
OG0004257	0	0	1	0	2	Positive
OG0004261	0	6	19	0	3	Positive
OG0004263	0	5	18	0	4	Positive
OG0004264	0	0	2	0	3	Positive
OG0004271	0	3	3	0	3	Positive
OG0004281	0	8	38	0	6	Positive
OG0004291	0	10	3	0	3	Positive
OG0004308	0	8	3	0	2	Positive
OG0004321	0	6	4	0	3	Positive
OG0004326	0	1	0	0	2	Positive
OG0004344	0	6	10	0	4	Positive
OG0004350	0	5	11	0	5	Positive
OG0004351	0	6	2	0	2	Positive
OG0004360	0	1	0	0	3	Positive
OG0004361	0	3	6	0	2	Positive
OG0004370	0	1	10	0	4	Positive
OG0004373	0	10	47	0	7	Positive
OG0004378	0	1	6	0	4	Positive
OG0004385	0	4	12	0	5	Positive
OG0004391	0	3	5	0	2	Positive
OG0004398	0	3	9	0	3	Positive
OG0004399	0	2	10	0	4	Positive
OG0004427	0	9	6	0	3	Positive
OG0004428	0	8	4	0	2	Positive
OG0004443	0	3	2	0	2	Positive
OG0004457	0	11	10	0	2	Positive
OG0004467	0	4	7	0	3	Positive
OG0004483	0	2	7	0	3	Positive
OG0004489	0	2	6	0	2	Positive
OG0004490	0	4	9	0	3	Positive
OG0004493	0	9	21	0	5	Positive
OG0004496	0	4	1	0	2	Positive
OG0004520	0	3	3	0	2	Positive
OG0004524	0	14	9	0	3	Positive
OG0004535	0	4	6	0	4	Positive
OG0004542	0	5	15	0	4	Positive
OG0004544	0	2	0	0	2	Positive
OG0004545	0	10	2	0	2	Positive
OG0004561	0	0	12	0	3	Positive
OG0004573	0	4	6	0	3	Positive
OG0004584	0	0	4	0	2	Positive
OG0004590	0	4	6	0	4	Positive
OG0004597	0	3	3	0	2	Positive
OG0004622	0	2	3	0	2	Positive
OG0004626	0	1	2	0	3	Positive
OG0004631	0	3	2	0	2	Positive
OG0004635	0	7	9	0	3	Positive
OG0004637	0	1	0	0	1	Positive
OG0004651	0	4	7	0	2	Positive
OG0004653	0	33	0	0	1	Positive
OG0004661	0	9	11	0	3	Positive
OG0004664	0	2	1	0	2	Positive
OG0004672	0	0	1	0	2	Positive
OG0004678	0	3	4	0	2	Positive
OG0004707	0	19	3	0	2	Positive
OG0004709	0	4	11	0	6	Positive
OG0004715	0	6	4	0	2	Positive
OG0004716	0	8	38	0	6	Positive
OG0004718	0	3	3	0	2	Positive
OG0004724	0	3	1	0	3	Positive
OG0004725	0	2	1	0	2	Positive
OG0004737	0	3	1	0	1	Positive
OG0004739	0	5	3	0	2	Positive
OG0004742	0	2	6	0	2	Positive
OG0004749	0	3	15	0	6	Positive
OG0004753	0	5	6	0	3	Positive
OG0004754	0	6	1	0	2	Positive
OG0004761	0	10	15	0	5	Positive
OG0004771	0	1	4	0	2	Positive
OG0004776	0	2	11	0	6	Positive
OG0004788	0	3	3	0	2	Positive
OG0004790	0	9	21	0	4	Positive
OG0004801	0	2	4	0	2	Positive
OG0004804	0	11	0	0	2	Positive
OG0004806	0	3	4	0	2	Positive
OG0004810	0	5	23	0	4	Positive
OG0004811	0	4	1	0	3	Positive
OG0004826	0	4	6	0	3	Positive
OG0004834	0	1	1	0	2	Positive
OG0004848	0	3	3	0	2	Positive
OG0004857	0	4	13	0	5	Positive
OG0004864	0	2	1	0	2	Positive
OG0004865	0	4	0	0	1	Positive
OG0004876	0	2	8	0	3	Positive
OG0004885	0	0	0	0	2	Positive
OG0004886	0	4	12	0	3	Positive
OG0004890	0	1	5	0	2	Positive
OG0004915	0	2	2	0	2	Positive
OG0004916	0	2	1	0	2	Positive
OG0004921	0	3	4	0	2	Positive
OG0004922	0	1	6	0	3	Positive
OG0004923	0	9	0	0	2	Positive
OG0004934	0	2	2	0	2	Positive
OG0004935	0	3	3	0	2	Positive
OG0004943	0	1	2	0	2	Positive
OG0004945	0	11	10	0	2	Positive
OG0004948	0	3	11	0	3	Positive
OG0004969	0	1	5	0	3	Positive
OG0004972	0	3	4	0	3	Positive
OG0004975	0	2	4	0	2	Positive
OG0004977	0	2	5	0	2	Positive
OG0004978	0	4	2	0	3	Positive
OG0004983	0	15	13	0	2	Positive
OG0004987	0	11	5	0	2	Positive
OG0004988	0	10	8	0	3	Positive
OG0004991	0	0	0	0	1	Positive
OG0004995	0	4	5	0	3	Positive
OG0005009	0	9	6	0	2	Positive
OG0005010	0	16	13	0	4	Positive
OG0005011	0	16	8	0	4	Positive
OG0005014	0	3	4	0	3	Positive
OG0005026	0	7	7	0	2	Positive
OG0005028	0	1	1	0	1	Positive
OG0005029	0	1	2	0	1	Positive
OG0005031	0	17	12	0	2	Positive
OG0005036	0	4	9	0	4	Positive
OG0005041	0	2	1	0	2	Positive
OG0005042	0	1	6	0	3	Positive
OG0005046	0	1	0	0	2	Positive
OG0005048	0	2	2	0	2	Positive
OG0005056	0	2	6	0	3	Positive
OG0005059	0	4	3	0	2	Positive
OG0005060	0	6	0	0	2	Positive
OG0005061	0	6	3	0	2	Positive
OG0005069	0	1	1	0	2	Positive
OG0005071	0	6	7	0	3	Positive
OG0005075	0	5	34	0	4	Positive
OG0005076	0	4	8	0	2	Positive
OG0005079	0	1	1	0	2	Positive
OG0005105	0	4	7	0	2	Positive
OG0005106	0	4	5	0	2	Positive
OG0005120	0	3	1	0	2	Positive
OG0005124	0	4	4	0	2	Positive
OG0005129	0	4	16	0	3	Positive
OG0005131	0	4	5	0	3	Positive
OG0005139	0	0	3	0	1	Positive
OG0005144	0	22	10	0	5	Positive
OG0005145	0	5	2	0	2	Positive
OG0005146	0	2	2	0	2	Positive
OG0005160	0	3	6	0	3	Positive
OG0005170	0	2	3	0	2	Positive
OG0005174	0	0	1	0	1	Positive
OG0005189	0	2	1	0	1	Positive
OG0005203	0	2	6	0	2	Positive
OG0005210	0	2	3	0	3	Positive
OG0005211	0	6	3	0	1	Positive
OG0005212	0	2	3	0	3	Positive
OG0005217	0	3	2	0	2	Positive
OG0005223	0	13	17	0	3	Positive
OG0005225	0	11	0	0	1	Positive
OG0005234	0	5	11	0	3	Positive
OG0005237	0	11	5	0	2	Positive
OG0005244	0	2	0	0	2	Positive
OG0005248	0	4	2	0	1	Positive
OG0005250	0	2	9	0	5	Positive
OG0005259	0	5	8	0	3	Positive
OG0005262	0	2	0	0	2	Positive
OG0005263	0	2	0	0	1	Positive
OG0005264	0	3	5	0	3	Positive
OG0005272	0	4	17	0	3	Positive
OG0005276	0	2	6	0	4	Positive
OG0005279	0	3	2	0	2	Positive
OG0005292	0	4	1	0	2	Positive
OG0005293	0	2	5	0	4	Positive
OG0005298	0	9	6	0	3	Positive
OG0005301	0	12	0	0	2	Positive
OG0005305	0	8	9	0	4	Positive
OG0005309	0	4	8	0	3	Positive
OG0005312	0	6	4	0	3	Positive
OG0005314	0	5	5	0	3	Positive
