## Supplementary material for "Integrated Pangenomic and Systems Biology Analyses Reveal the Genomic Basis of Virulence and Adaptation in *Bipolaris sorokiniana*": Tables S1-S32 (part 32 of 48)

### Sheet: Table_S27 (continued)
Table S27: Selection signatures detected in orthogroups using HyPhy evolutionary analyses
OG0005336	0	11	16	0	4	Positive
OG0005342	0	2	2	0	2	Positive
OG0005353	0	10	8	0	2	Positive
OG0005362	0	2	2	0	2	Positive
OG0005379	0	0	1	0	2	Positive
OG0005382	0	8	8	0	2	Positive
OG0005383	0	4	12	0	2	Positive
OG0005384	0	3	1	0	1	Positive
OG0005386	0	2	3	0	3	Positive
OG0005390	0	3	3	0	2	Positive
OG0005393	0	5	3	0	2	Positive
OG0005401	1	9	0	0	2	Positive
OG0005403	0	3	3	0	2	Positive
OG0005414	0	2	2	0	2	Positive
OG0005418	0	0	0	0	1	Positive
OG0005427	0	5	14	0	4	Positive
OG0005428	0	0	1	0	2	Positive
OG0005429	0	6	3	0	3	Positive
OG0005460	0	3	14	0	4	Positive
OG0005463	0	0	1	0	2	Positive
OG0005467	0	1	5	0	2	Positive
OG0005470	0	3	5	0	2	Positive
OG0005479	0	4	8	0	4	Positive
OG0005480	0	0	2	0	2	Positive
OG0005492	0	5	28	0	3	Positive
OG0005493	0	3	12	0	4	Positive
OG0005497	0	1	2	0	4	Positive
OG0005499	0	1	18	0	4	Positive
OG0005500	0	6	9	0	3	Positive
OG0005510	0	2	7	0	3	Positive
OG0005513	0	1	6	0	3	Positive
OG0005527	0	0	1	0	2	Positive
OG0005533	0	6	12	0	5	Positive
OG0005554	0	1	1	0	1	Positive
OG0005559	0	2	3	0	2	Positive
OG0005579	0	3	6	0	3	Positive
OG0005582	0	3	5	0	3	Positive
OG0005586	0	4	4	0	2	Positive
OG0005604	0	4	5	0	3	Positive
OG0005617	0	4	3	0	3	Positive
OG0005623	0	6	6	0	2	Positive
OG0005628	0	4	8	0	3	Positive
OG0005639	0	2	1	0	3	Positive
OG0005643	0	4	10	0	4	Positive
OG0005649	0	4	3	0	3	Positive
OG0005654	0	1	5	0	2	Positive
OG0005656	0	4	3	0	4	Positive
OG0005664	0	5	7	0	2	Positive
OG0005668	0	4	7	0	3	Positive
OG0005672	0	6	10	0	2	Positive
OG0005673	0	4	3	0	2	Positive
OG0005677	0	5	10	0	5	Positive
OG0005679	0	2	5	0	2	Positive
OG0005686	0	5	11	0	2	Positive
OG0005687	0	4	3	0	2	Positive
OG0005692	0	2	2	0	2	Positive
OG0005694	0	1	1	0	2	Positive
OG0005700	0	1	5	0	3	Positive
OG0005703	0	7	14	0	2	Positive
OG0005713	0	7	4	0	4	Positive
OG0005735	0	6	1	0	1	Positive
OG0005748	0	7	13	0	3	Positive
OG0005749	0	1	4	0	2	Positive
OG0005751	0	3	1	0	2	Positive
OG0005775	0	8	6	0	2	Positive
OG0005777	0	1	18	0	4	Positive
OG0005779	0	4	4	0	2	Positive
OG0005787	0	4	4	0	3	Positive
OG0005788	0	3	1	0	1	Positive
OG0005790	0	8	6	0	2	Positive
OG0005799	0	1	3	0	2	Positive
OG0005803	0	7	10	0	3	Positive
OG0005804	0	3	6	0	2	Positive
OG0005809	0	5	5	0	5	Positive
OG0005822	0	7	3	0	2	Positive
OG0005823	0	3	2	0	2	Positive
OG0005832	0	7	5	0	2	Positive
OG0005847	0	4	2	0	4	Positive
OG0005848	0	1	5	0	2	Positive
OG0005851	0	1	0	0	2	Positive
OG0005864	0	2	11	0	2	Positive
OG0005868	0	1	6	0	3	Positive
OG0005888	0	4	8	0	3	Positive
OG0005891	0	3	3	0	2	Positive
OG0005895	0	13	9	0	2	Positive
OG0005909	0	8	5	0	2	Positive
OG0005911	0	5	3	0	3	Positive
OG0005912	0	2	3	0	2	Positive
OG0005913	0	3	8	0	4	Positive
OG0005916	0	3	6	0	2	Positive
OG0005928	0	2	0	0	2	Positive
OG0005941	0	7	2	0	2	Positive
OG0005943	0	2	6	0	2	Positive
OG0005944	0	1	3	0	3	Positive
OG0005947	0	4	7	0	3	Positive
OG0005951	0	4	6	0	2	Positive
OG0005952	0	2	4	0	5	Positive
OG0005973	0	4	4	0	2	Positive
OG0005981	0	6	4	0	2	Positive
OG0005986	0	8	6	0	3	Positive
OG0005987	0	3	2	0	2	Positive
OG0005990	0	2	5	0	2	Positive
OG0005994	0	7	0	0	2	Positive
OG0005995	0	4	26	0	3	Positive
OG0005997	0	4	4	0	2	Positive
OG0006001	0	7	1	0	2	Positive
OG0006003	0	13	17	0	2	Positive
OG0006022	0	2	3	0	2	Positive
OG0006027	0	1	3	0	2	Positive
OG0006030	0	4	7	0	3	Positive
OG0006032	0	6	3	0	2	Positive
OG0006036	0	2	2	0	1	Positive
OG0006041	0	1	20	0	3	Positive
OG0006056	0	8	5	0	2	Positive
OG0006062	0	5	2	0	2	Positive
OG0006065	0	4	6	0	2	Positive
OG0006071	0	5	5	0	3	Positive
OG0006074	0	5	3	0	3	Positive
OG0006076	0	1	1	0	2	Positive
OG0006082	0	1	2	0	1	Positive
OG0006091	0	2	5	0	3	Positive
OG0006095	0	5	3	0	3	Positive
OG0006096	0	10	24	0	6	Positive
OG0006097	0	5	5	0	3	Positive
OG0006107	0	5	6	0	2	Positive
OG0006112	0	6	5	0	4	Positive
OG0006113	0	5	14	0	4	Positive
OG0006117	0	5	4	0	2	Positive
OG0006120	0	1	9	0	4	Positive
OG0006121	0	4	18	0	3	Positive
OG0006125	0	3	0	0	3	Positive
OG0006148	0	0	1	0	2	Positive
OG0006150	0	4	4	0	3	Positive
OG0006156	0	5	5	0	3	Positive
OG0006168	0	2	1	0	2	Positive
OG0006170	0	2	6	0	2	Positive
OG0006177	0	3	18	0	3	Positive
OG0006185	0	4	5	0	3	Positive
OG0006189	0	11	7	0	3	Positive
OG0006190	0	4	8	0	3	Positive
OG0006196	0	3	3	0	2	Positive
OG0006213	0	0	5	0	2	Positive
OG0006234	0	6	2	0	2	Positive
OG0006243	0	2	18	0	5	Positive
OG0006247	0	1	8	0	4	Positive
OG0006250	0	1	0	0	1	Positive
OG0006252	0	9	10	0	5	Positive
OG0006257	0	4	13	0	2	Positive
OG0006267	0	6	11	0	3	Positive
OG0006271	0	1	3	0	2	Positive
OG0006274	0	5	0	0	2	Positive
OG0006275	0	3	7	0	3	Positive
OG0006276	0	5	14	0	5	Positive
OG0006282	0	8	4	0	3	Positive
OG0006299	0	1	1	0	2	Positive
OG0006311	0	1	3	0	2	Positive
OG0006315	0	7	25	0	5	Positive
OG0006323	0	1	3	0	2	Positive
OG0006324	0	2	5	0	4	Positive
OG0006330	0	3	3	0	2	Positive
OG0006331	0	5	8	0	2	Positive
OG0006332	0	3	6	0	2	Positive
OG0006341	0	2	6	0	2	Positive
OG0006354	0	3	1	0	3	Positive
OG0006355	0	12	6	0	3	Positive
OG0006356	0	1	2	0	2	Positive
OG0006367	0	3	16	0	4	Positive
OG0006370	0	3	13	0	3	Positive
OG0006376	0	16	18	0	2	Positive
OG0006393	0	8	8	0	2	Positive
OG0006395	0	2	10	0	2	Positive
OG0006408	0	4	1	0	2	Positive
OG0006411	0	8	6	0	3	Positive
OG0006416	0	1	2	0	2	Positive
OG0006428	0	1	3	0	2	Positive
OG0006434	0	1	8	0	5	Positive
OG0006437	0	7	5	0	2	Positive
OG0006442	0	0	2	0	2	Positive
OG0006446	0	8	2	0	2	Positive
OG0006452	0	3	4	0	2	Positive
OG0006455	0	0	6	0	3	Positive
OG0006457	0	10	8	0	2	Positive
OG0006469	0	13	56	0	7	Positive
OG0006485	0	6	8	0	2	Positive
OG0006488	0	3	3	0	3	Positive
OG0006498	0	6	12	0	4	Positive
OG0006505	0	4	7	0	2	Positive
OG0006513	0	10	7	0	2	Positive
OG0006519	0	0	1	0	1	Positive
OG0006526	0	7	7	0	3	Positive
OG0006533	0	7	7	0	3	Positive
OG0006540	0	1	4	0	2	Positive
OG0006556	0	9	4	0	3	Positive
OG0006558	0	4	7	0	2	Positive
OG0006559	0	5	8	0	3	Positive
OG0006564	0	11	4	0	3	Positive
OG0006566	0	3	0	0	2	Positive
OG0006567	0	5	14	0	4	Positive
OG0006572	0	4	8	0	4	Positive
OG0006582	0	4	4	0	2	Positive
OG0006585	0	1	2	0	2	Positive
OG0006588	0	1	4	0	3	Positive
OG0006593	0	1	9	0	3	Positive
OG0006601	0	1	1	0	1	Positive
OG0006602	0	8	13	0	3	Positive
OG0006621	0	2	5	0	2	Positive
OG0006626	0	7	10	0	2	Positive
OG0006640	0	5	10	0	4	Positive
OG0006643	0	5	9	0	8	Positive
OG0006647	0	20	9	0	2	Positive
OG0006651	0	16	16	0	5	Positive
OG0006661	0	3	13	0	3	Positive
OG0006666	0	6	9	0	4	Positive
OG0006670	0	2	2	0	3	Positive
OG0006671	0	7	3	0	2	Positive
OG0006679	0	6	6	0	4	Positive
OG0006704	0	5	10	0	3	Positive
OG0006710	0	2	0	0	3	Positive
OG0006717	0	5	11	0	3	Positive
OG0006719	0	1	6	0	5	Positive
OG0006730	0	3	6	0	2	Positive
OG0006736	0	8	7	0	4	Positive
OG0006743	0	6	1	0	2	Positive
OG0006744	0	7	14	0	4	Positive
OG0006747	0	0	7	0	3	Positive
OG0006770	0	2	10	0	3	Positive
OG0006772	0	10	25	0	3	Positive
OG0006782	0	12	34	0	3	Positive
OG0006785	0	1	4	0	3	Positive
OG0006786	0	5	2	0	2	Positive
OG0006801	0	2	4	0	2	Positive
OG0006808	0	1	3	0	1	Positive
OG0006814	0	3	8	0	3	Positive
OG0006818	0	2	2	0	2	Positive
OG0006819	0	7	14	0	6	Positive
OG0006822	0	3	4	0	2	Positive
OG0006823	0	1	4	0	3	Positive
OG0006844	0	9	8	0	3	Positive
OG0006845	0	5	7	0	5	Positive
OG0006855	0	2	2	0	1	Positive
OG0006857	0	9	9	0	3	Positive
OG0006861	0	3	3	0	5	Positive
OG0006877	0	16	13	0	7	Positive
OG0006879	0	2	5	0	4	Positive
OG0006890	0	3	9	0	2	Positive
OG0006897	0	5	8	0	3	Positive
OG0006906	0	0	0	0	2	Positive
OG0006919	0	7	4	0	2	Positive
OG0006920	0	15	10	0	2	Positive
OG0006926	0	6	5	0	2	Positive
OG0006940	0	1	4	0	3	Positive
OG0006947	0	4	5	0	2	Positive
OG0006948	0	16	4	0	2	Positive
OG0006958	0	5	6	0	2	Positive
OG0006961	0	11	39	0	4	Positive
OG0006962	0	1	3	0	2	Positive
OG0006963	0	1	7	0	3	Positive
OG0006967	0	4	0	0	2	Positive
OG0006979	0	2	2	0	2	Positive
OG0006993	0	6	5	0	3	Positive
OG0006994	0	2	11	0	3	Positive
OG0006995	0	7	5	0	2	Positive
OG0007003	0	0	2	0	3	Positive
OG0007005	0	7	2	0	2	Positive
OG0007011	0	4	1	0	2	Positive
OG0007016	0	3	9	0	5	Positive
OG0007017	0	4	11	0	4	Positive
OG0007018	0	3	7	0	3	Positive
OG0007022	0	3	11	0	4	Positive
OG0007027	0	2	2	0	2	Positive
OG0007031	0	5	3	0	2	Positive
OG0007033	0	1	16	0	3	Positive
OG0007036	0	10	9	0	2	Positive
OG0007048	0	0	4	0	3	Positive
OG0007050	0	2	3	0	2	Positive
OG0007054	0	2	2	0	2	Positive
OG0007060	0	1	3	0	1	Positive
OG0007074	0	3	0	0	2	Positive
OG0007077	0	3	4	0	2	Positive
OG0007083	0	0	2	0	3	Positive
OG0007104	0	3	8	0	3	Positive
OG0007105	0	3	0	0	2	Positive
OG0007115	0	3	3	0	4	Positive
OG0007117	0	12	12	0	3	Positive
OG0007131	0	0	4	0	3	Positive
OG0007134	0	11	6	0	2	Positive
OG0007139	0	7	4	0	4	Positive
OG0007145	0	7	3	0	2	Positive
OG0007146	0	14	16	0	3	Positive
OG0007147	0	4	18	0	4	Positive
OG0007149	0	5	13	0	3	Positive
OG0007154	0	7	5	0	2	Positive
OG0007164	0	2	15	0	6	Positive
OG0007177	0	5	13	0	3	Positive
OG0007183	0	3	9	0	4	Positive
OG0007206	0	5	3	0	2	Positive
OG0007209	0	6	11	0	4	Positive
OG0007219	0	1	6	0	3	Positive
OG0007221	0	10	5	0	2	Positive
OG0007229	0	9	4	0	2	Positive
OG0007232	0	6	6	0	3	Positive
OG0007233	0	13	3	0	2	Positive
OG0007236	0	3	2	0	2	Positive
OG0007247	0	2	5	0	3	Positive
OG0007251	0	2	4	0	3	Positive
OG0007255	0	2	4	0	2	Positive
OG0007259	0	10	8	0	3	Positive
OG0007271	0	2	3	0	2	Positive
OG0007272	0	7	9	0	4	Positive
OG0007278	0	2	3	0	3	Positive
OG0007280	0	4	3	0	2	Positive
OG0007283	0	6	4	0	2	Positive
OG0007299	0	5	4	0	3	Positive
OG0007301	0	15	2	0	2	Positive
OG0007307	0	2	1	0	2	Positive
OG0007314	0	3	6	0	3	Positive
OG0007317	0	2	6	0	2	Positive
OG0007342	0	6	5	0	4	Positive
OG0007346	0	11	5	0	2	Positive
OG0007353	0	7	26	0	4	Positive
OG0007366	0	7	5	0	2	Positive
OG0007369	0	7	22	0	5	Positive
OG0007370	0	12	0	0	2	Positive
OG0007374	0	1	2	0	2	Positive
OG0007382	0	2	4	0	3	Positive
OG0007386	0	1	3	0	3	Positive
OG0007402	0	3	0	0	2	Positive
OG0007407	0	5	4	0	2	Positive
OG0007419	0	6	4	0	2	Positive
OG0007420	0	2	11	0	4	Positive
OG0007432	0	5	8	0	3	Positive
OG0007436	0	15	13	0	3	Positive
OG0007441	0	5	4	0	3	Positive
OG0007443	0	6	7	0	3	Positive
OG0007445	0	4	2	0	2	Positive
OG0007446	0	2	2	0	2	Positive
OG0007451	0	8	19	0	3	Positive
OG0007455	0	0	1	0	1	Positive
OG0007457	0	7	8	0	2	Positive
OG0007461	0	5	2	0	1	Positive
OG0007465	0	5	3	0	3	Positive
OG0007469	0	0	6	0	3	Positive
OG0007472	0	2	2	0	4	Positive
OG0007478	0	1	1	0	2	Positive
OG0007485	0	2	1	0	2	Positive
OG0007490	0	5	2	0	2	Positive
OG0007495	0	2	9	0	3	Positive
OG0007499	0	6	6	0	6	Positive
OG0007500	0	2	6	0	2	Positive
OG0007506	0	3	6	0	2	Positive
OG0007508	0	3	1	0	3	Positive
OG0007517	0	8	1	0	2	Positive
OG0007533	0	3	12	0	2	Positive
OG0007534	0	2	6	0	2	Positive
OG0007538	0	1	2	0	1	Positive
OG0007548	0	9	1	0	1	Positive
OG0007550	0	1	3	0	1	Positive
OG0007554	0	4	5	0	2	Positive
OG0007568	0	8	15	0	3	Positive
OG0007569	0	4	7	0	2	Positive
OG0007573	0	5	7	0	2	Positive
OG0007575	0	2	29	0	6	Positive
OG0007578	0	2	3	0	2	Positive
OG0007581	0	2	5	0	2	Positive
OG0007588	0	0	2	0	3	Positive
OG0007595	0	10	0	0	3	Positive
OG0007596	0	4	7	0	2	Positive
OG0007609	0	1	4	0	2	Positive
OG0007611	0	4	5	0	5	Positive
OG0007619	0	4	10	0	4	Positive
OG0007620	0	14	6	0	2	Positive
OG0007621	0	6	1	0	2	Positive
OG0007626	0	0	2	0	1	Positive
OG0007629	0	1	4	0	3	Positive
OG0007635	0	21	5	0	1	Positive
OG0007637	0	3	10	0	3	Positive
OG0007641	0	0	4	0	3	Positive
OG0007645	0	0	1	0	2	Positive
OG0007649	0	4	6	0	4	Positive
OG0007660	0	3	3	0	3	Positive
OG0007665	0	1	5	0	2	Positive
OG0007675	0	2	5	0	4	Positive
OG0007677	0	12	17	0	4	Positive
OG0007679	0	2	8	0	4	Positive
OG0007692	0	2	2	0	2	Positive
OG0007713	0	12	15	0	5	Positive
OG0007719	0	4	3	0	3	Positive
OG0007720	0	3	1	0	3	Positive
OG0007751	0	4	11	0	3	Positive
OG0007758	0	8	12	0	3	Positive
OG0007769	0	1	3	0	4	Positive
OG0007781	0	4	4	0	2	Positive
OG0007787	0	20	10	0	3	Positive
OG0007793	0	4	18	0	2	Positive
OG0007795	0	3	20	0	4	Positive
OG0007796	0	2	4	0	2	Positive
OG0007830	0	5	10	0	3	Positive
OG0007834	0	1	0	0	2	Positive
OG0007835	0	2	3	0	2	Positive
OG0007840	0	8	5	0	4	Positive
OG0007849	0	4	6	0	3	Positive
OG0007852	0	6	2	0	2	Positive
OG0007853	0	0	0	0	1	Positive
OG0007859	0	4	5	0	2	Positive
OG0007860	0	4	9	0	4	Positive
OG0007870	0	0	6	0	3	Positive
OG0007875	0	1	3	0	3	Positive
OG0007878	0	1	2	0	2	Positive
OG0007881	0	5	13	0	2	Positive
OG0007885	0	3	5	0	2	Positive
OG0007888	0	3	12	0	3	Positive
OG0007891	0	14	6	0	3	Positive
OG0007899	0	4	6	0	3	Positive
OG0007904	0	4	11	0	4	Positive
OG0007915	0	9	11	0	4	Positive
OG0007930	0	14	15	0	5	Positive
OG0007933	0	13	4	0	2	Positive
OG0007934	0	3	0	0	2	Positive
OG0007940	0	5	10	0	4	Positive
OG0007946	0	4	3	0	2	Positive
OG0007964	0	0	2	0	2	Positive
OG0007969	0	6	3	0	2	Positive
OG0007984	0	0	3	0	2	Positive
OG0007990	0	3	4	0	2	Positive
OG0007997	0	2	1	0	2	Positive
OG0008006	0	3	11	0	4	Positive
OG0008017	0	5	7	0	3	Positive
OG0008018	0	4	3	0	2	Positive
OG0008020	0	1	4	0	2	Positive
OG0008027	0	5	2	0	2	Positive
OG0008031	0	9	12	0	4	Positive
OG0008032	0	5	9	0	2	Positive
OG0008037	0	5	10	0	3	Positive
OG0008043	0	6	16	0	4	Positive
OG0008045	0	3	14	0	3	Positive
OG0008052	0	1	1	0	5	Positive
OG0008056	0	3	8	0	2	Positive
OG0008058	0	1	2	0	2	Positive
OG0008065	0	1	9	0	5	Positive
OG0008070	0	1	8	0	2	Positive
OG0008074	0	6	12	0	6	Positive
OG0008084	0	2	2	0	2	Positive
OG0008088	0	5	3	0	3	Positive
OG0008099	0	11	3	0	2	Positive
OG0008105	0	3	7	0	2	Positive
OG0008111	0	7	3	0	3	Positive
OG0008118	0	3	3	0	3	Positive
OG0008119	0	3	2	0	2	Positive
OG0008127	0	4	8	0	5	Positive
OG0008133	0	1	8	0	5	Positive
OG0008143	0	1	2	0	2	Positive
OG0008151	0	4	4	0	2	Positive
OG0008152	0	6	6	0	2	Positive
OG0008154	0	9	5	0	2	Positive
OG0008162	0	2	2	0	2	Positive
OG0008166	0	7	7	0	2	Positive
OG0008177	0	11	1	0	1	Positive
OG0008187	0	3	6	0	2	Positive
OG0008191	0	1	3	0	2	Positive
OG0008201	0	3	1	0	3	Positive
OG0008207	0	8	13	0	3	Positive
OG0008209	0	5	10	0	3	Positive
OG0008213	0	1	7	0	3	Positive
OG0008230	0	1	10	0	2	Positive
OG0008242	0	1	11	0	3	Positive
OG0008244	0	5	0	0	2	Positive
OG0008246	0	5	8	0	3	Positive
OG0008248	0	7	3	0	2	Positive
OG0008254	0	14	20	0	6	Positive
OG0008266	0	1	4	0	2	Positive
OG0008274	0	2	9	0	2	Positive
OG0008278	0	5	1	0	2	Positive
OG0008281	0	2	4	0	2	Positive
OG0008290	0	6	3	0	2	Positive
OG0008307	0	5	2	0	1	Positive
OG0008312	0	2	1	0	2	Positive
OG0008313	0	5	48	0	7	Positive
OG0008317	0	2	9	0	3	Positive
OG0008319	0	7	2	0	3	Positive
OG0008321	0	4	4	0	5	Positive
OG0008326	0	13	4	0	2	Positive
OG0008337	0	9	19	0	4	Positive
OG0008341	0	2	7	0	2	Positive
OG0008347	0	0	11	0	4	Positive
OG0008349	0	1	1	0	2	Positive
OG0008351	0	3	8	0	3	Positive
OG0008363	0	2	6	0	3	Positive
OG0008364	0	4	7	0	5	Positive
OG0008373	0	6	2	0	2	Positive
OG0008378	0	8	10	0	2	Positive
OG0008380	0	8	3	0	4	Positive
OG0008392	0	2	6	0	3	Positive
OG0008412	0	5	6	0	2	Positive
OG0008426	0	2	1	0	2	Positive
OG0008430	0	7	7	0	2	Positive
OG0008431	0	5	2	0	2	Positive
OG0008436	0	11	2	0	2	Positive
OG0008439	0	4	4	0	3	Positive
OG0008440	0	2	3	0	4	Positive
OG0008449	0	0	3	0	2	Positive
OG0008451	0	8	15	0	2	Positive
OG0008452	0	8	11	0	2	Positive
OG0008455	0	17	6	0	3	Positive
OG0008462	0	1	2	0	3	Positive
OG0008463	0	1	4	0	2	Positive
OG0008466	0	6	6	0	2	Positive
OG0008477	0	6	2	0	2	Positive
OG0008480	0	10	7	0	2	Positive
OG0008483	0	1	31	0	4	Positive
OG0008492	0	0	5	0	3	Positive
OG0008498	0	1	1	0	2	Positive
OG0008509	0	7	24	0	6	Positive
OG0008516	0	1	3	0	2	Positive
OG0008518	0	12	17	0	5	Positive
OG0008522	0	4	2	0	2	Positive
OG0008524	0	2	2	0	2	Positive
OG0008535	0	3	3	0	3	Positive
OG0008536	0	0	4	0	2	Positive
OG0008538	0	4	3	0	2	Positive
OG0008539	0	3	9	0	2	Positive
OG0008541	0	3	4	0	2	Positive
OG0008547	0	9	6	0	2	Positive
OG0008548	0	5	9	0	4	Positive
OG0008550	0	0	8	0	4	Positive
OG0008568	0	2	7	0	2	Positive
OG0008576	0	13	14	0	3	Positive
OG0008580	0	11	7	0	2	Positive
OG0008597	0	5	1	0	2	Positive
OG0008607	0	2	3	0	0	Positive
OG0008613	0	3	3	0	3	Positive
OG0008620	0	3	5	0	8	Positive
OG0008629	0	5	8	0	3	Positive
OG0008630	0	2	1	0	2	Positive
OG0008631	0	3	5	0	2	Positive
OG0008636	0	2	1	0	2	Positive
OG0008637	0	2	4	0	3	Positive
OG0008645	0	2	4	0	2	Positive
OG0008646	0	1	1	0	3	Positive
OG0008651	0	3	0	0	3	Positive
OG0008652	0	1	4	0	2	Positive
OG0008655	0	6	1	0	2	Positive
OG0008656	0	5	2	0	2	Positive
OG0008658	0	2	12	0	6	Positive
OG0008662	0	14	5	0	3	Positive
OG0008679	0	3	4	0	3	Positive
OG0008689	0	6	3	0	2	Positive
OG0008693	0	4	9	0	4	Positive
OG0008700	0	14	10	0	3	Positive
OG0008726	0	3	6	0	2	Positive
OG0008728	0	19	19	0	2	Positive
OG0008737	0	1	2	0	2	Positive
OG0008744	0	1	8	0	4	Positive
OG0008750	0	6	25	0	5	Positive
OG0008754	0	1	29	0	6	Positive
OG0008758	0	4	6	0	3	Positive
OG0008761	0	2	5	0	2	Positive
OG0008764	0	5	6	0	2	Positive
OG0008786	0	1	8	0	2	Positive
OG0008787	0	1	0	0	3	Positive
OG0008789	0	3	11	0	3	Positive
OG0008792	0	4	9	0	4	Positive
OG0008799	0	0	0	0	1	Positive
OG0008803	0	2	5	0	3	Positive
OG0008806	0	3	2	0	2	Positive
OG0008807	0	4	11	0	3	Positive
OG0008815	0	4	5	0	4	Positive
OG0008822	0	2	0	0	1	Positive
OG0008824	0	3	4	0	2	Positive
OG0008860	0	10	7	0	2	Positive
OG0008863	0	1	8	0	3	Positive
OG0008866	0	4	12	0	3	Positive
OG0008879	0	6	6	0	3	Positive
OG0008884	0	1	9	0	3	Positive
OG0008887	0	5	7	0	4	Positive
OG0008891	0	12	9	0	3	Positive
OG0008894	0	2	5	0	5	Positive
OG0008902	0	3	4	0	2	Positive
OG0008903	0	2	4	0	2	Positive
OG0008910	0	1	1	0	2	Positive
OG0008914	0	15	1	0	2	Positive
OG0008927	0	3	6	0	3	Positive
OG0008943	0	1	1	0	2	Positive
OG0008953	0	0	1	0	2	Positive
OG0008964	0	3	5	0	3	Positive
OG0008966	0	5	1	0	4	Positive
OG0008983	0	2	4	0	2	Positive
OG0008984	0	3	2	0	2	Positive
OG0008995	0	0	2	0	2	Positive
OG0009001	0	2	4	0	3	Positive
OG0009004	0	7	2	0	2	Positive
OG0009006	0	7	2	0	2	Positive
OG0009013	0	1	2	0	1	Positive
OG0009031	0	3	10	0	5	Positive
OG0009042	0	1	14	0	4	Positive
OG0009048	0	1	5	0	3	Positive
OG0009049	0	2	2	0	2	Positive
OG0009051	0	1	1	0	2	Positive
OG0009058	0	3	3	0	2	Positive
OG0009060	0	9	0	0	2	Positive
OG0009070	0	1	2	0	2	Positive
OG0009073	0	6	1	0	2	Positive
OG0009076	0	6	9	0	2	Positive
OG0009079	0	4	2	0	3	Positive
OG0009082	0	2	3	0	2	Positive
OG0009088	0	6	12	0	3	Positive
OG0009094	0	3	4	0	4	Positive
OG0009098	0	3	3	0	1	Positive
OG0009100	0	3	5	0	2	Positive
OG0009102	0	9	22	0	3	Positive
OG0009105	0	5	24	0	5	Positive
OG0009107	0	2	1	0	3	Positive
OG0009108	0	0	2	0	2	Positive
OG0009121	0	4	6	0	3	Positive
OG0009127	0	11	15	0	2	Positive
OG0009130	0	10	10	0	5	Positive
OG0009144	0	1	1	0	2	Positive
OG0009155	0	3	15	0	3	Positive
OG0009159	0	12	6	0	2	Positive
OG0009161	0	0	5	0	3	Positive
OG0009162	0	6	8	0	2	Positive
OG0009164	0	6	4	0	2	Positive
OG0009166	0	5	7	0	5	Positive
OG0009182	0	3	3	0	2	Positive
OG0009185	0	0	1	0	2	Positive
OG0009186	0	8	12	0	3	Positive
OG0009190	0	5	6	0	2	Positive
OG0009197	0	1	25	0	5	Positive
OG0009199	0	2	1	0	3	Positive
OG0009204	0	9	5	0	2	Positive
OG0009207	0	5	4	0	2	Positive
OG0009212	0	2	10	0	4	Positive
OG0009219	0	5	20	0	4	Positive
OG0009228	0	3	4	0	2	Positive
OG0009242	0	4	7	0	3	Positive
OG0009244	0	2	2	0	2	Positive
OG0009259	0	1	4	0	2	Positive
OG0009268	0	2	5	0	3	Positive
OG0009283	0	8	3	0	2	Positive
OG0009305	0	4	7	0	5	Positive
OG0009309	0	4	6	0	4	Positive
OG0009323	0	2	6	0	3	Positive
OG0009331	0	2	4	0	3	Positive
OG0009357	0	4	0	0	2	Positive
OG0009360	0	1	7	0	4	Positive
OG0009363	0	1	1	0	1	Positive
OG0009373	0	4	5	0	2	Positive
OG0009376	0	7	7	0	2	Positive
OG0009379	0	2	2	0	2	Positive
OG0009382	0	6	3	0	3	Positive
OG0009383	0	1	2	0	3	Positive
OG0009386	0	2	1	0	2	Positive
OG0009387	0	0	1	0	2	Positive
OG0009396	0	11	7	0	2	Positive
OG0009399	0	3	1	0	3	Positive
OG0009409	0	1	6	0	2	Positive
OG0009411	0	7	18	0	5	Positive
OG0009413	0	10	32	0	5	Positive
OG0009417	0	2	3	0	3	Positive
OG0009420	0	6	8	0	4	Positive
OG0009422	0	1	6	0	3	Positive
OG0009433	0	11	3	0	2	Positive
OG0009441	0	5	1	0	2	Positive
OG0009442	0	6	7	0	3	Positive
OG0009466	0	7	4	0	2	Positive
OG0009467	0	4	3	0	2	Positive
OG0009473	0	1	6	0	4	Positive
OG0009476	0	9	8	0	3	Positive
OG0009482	0	1	1	0	1	Positive
OG0009496	0	6	9	0	4	Positive
OG0009503	0	3	9	0	3	Positive
OG0009513	0	2	6	0	2	Positive
OG0009525	0	5	1	0	2	Positive
OG0009528	0	7	10	0	4	Positive
OG0009541	0	5	2	0	1	Positive
OG0009544	0	0	2	0	2	Positive
OG0009545	0	2	2	0	2	Positive
OG0009558	0	6	8	0	3	Positive
OG0009559	0	5	13	0	4	Positive
OG0009569	0	2	3	0	3	Positive
OG0009575	0	4	13	0	3	Positive
OG0009595	0	1	2	0	2	Positive
OG0009600	0	6	4	0	2	Positive
OG0009610	0	0	1	0	2	Positive
OG0009611	0	1	5	0	2	Positive
OG0009623	0	2	5	0	2	Positive
OG0009633	0	6	17	0	3	Positive
OG0009638	0	2	6	0	3	Positive
OG0009640	0	1	6	0	4	Positive
OG0009641	0	1	1	0	0	Positive
OG0009643	0	5	11	0	3	Positive
OG0009646	0	7	3	0	2	Positive
OG0009652	0	4	6	0	3	Positive
OG0009656	0	2	0	0	2	Positive
OG0009664	0	1	5	0	1	Positive
OG0009666	0	4	4	0	2	Positive
OG0009675	0	0	6	0	2	Positive
OG0009686	0	9	21	0	5	Positive
OG0009693	0	7	4	0	1	Positive
OG0009701	0	7	14	0	3	Positive
OG0009719	0	3	9	0	3	Positive
OG0009735	0	1	9	0	3	Positive
OG0009758	0	25	1	0	2	Positive
OG0009762	0	5	4	0	2	Positive
OG0009764	0	0	13	0	4	Positive
OG0009769	0	3	6	0	4	Positive
OG0009777	0	1	4	0	2	Positive
OG0009788	0	1	3	0	2	Positive
OG0009801	0	6	3	0	2	Positive
OG0009804	0	2	3	0	2	Positive
OG0009806	0	4	3	0	2	Positive
OG0009812	0	4	0	0	2	Positive
OG0009827	0	11	14	0	3	Positive
OG0009834	0	1	0	0	2	Positive
OG0009841	2	5	0	0	2	Positive
OG0009848	0	2	3	0	2	Positive
OG0009850	0	7	3	0	2	Positive
OG0009851	0	3	1	0	4	Positive
OG0009853	0	0	1	0	2	Positive
OG0009854	0	3	7	0	3	Positive
OG0009860	0	2	3	0	2	Positive
OG0009861	0	7	3	0	2	Positive
OG0009862	0	6	5	0	2	Positive
OG0009865	0	5	8	0	2	Positive
OG0009866	0	2	5	0	2	Positive
OG0009869	0	1	4	0	3	Positive
OG0009871	0	3	6	0	2	Positive
OG0009875	0	5	4	0	4	Positive
OG0009878	0	2	6	0	2	Positive
OG0009908	0	4	19	0	4	Positive
OG0009910	0	6	7	0	2	Positive
OG0009915	0	9	22	0	3	Positive
OG0009918	0	0	0	0	2	Positive
OG0009926	0	27	17	0	2	Positive
OG0009931	0	2	0	0	2	Positive
OG0009941	0	6	3	0	2	Positive
OG0009942	0	3	10	0	5	Positive
OG0009955	0	6	4	0	2	Positive
OG0009956	0	7	7	0	2	Positive
OG0009967	0	2	12	0	3	Positive
OG0009972	0	3	11	0	5	Positive
OG0009974	0	2	5	0	4	Positive
OG0009979	0	1	2	0	3	Positive
OG0009981	0	8	9	0	2	Positive
OG0009993	0	7	12	0	3	Positive
OG0010001	0	1	1	0	2	Positive
OG0010002	0	0	2	0	2	Positive
OG0010006	0	3	0	0	3	Positive
OG0010012	0	2	8	0	2	Positive
OG0010029	0	2	1	0	2	Positive
OG0010031	0	6	2	0	2	Positive
OG0010032	0	6	4	0	2	Positive
OG0010033	0	4	4	0	2	Positive
OG0010047	0	4	4	0	2	Positive
OG0010063	0	3	14	0	3	Positive
OG0010070	0	6	11	0	4	Positive
OG0010074	0	2	7	0	3	Positive
OG0010087	0	3	2	0	5	Positive
OG0010088	0	1	2	0	3	Positive
OG0010107	0	5	2	0	2	Positive
OG0010112	0	9	13	0	5	Positive
OG0010113	0	8	6	0	2	Positive
OG0010116	0	2	2	0	3	Positive
OG0010126	0	9	2	0	3	Positive
OG0010127	0	2	3	0	4	Positive
OG0010129	0	3	4	0	2	Positive
OG0010140	0	2	1	0	2	Positive
OG0010143	0	6	13	0	3	Positive
OG0010148	0	2	4	0	2	Positive
OG0010150	0	5	6	0	2	Positive
OG0010155	0	4	1	0	2	Positive
OG0010158	0	4	13	0	5	Positive
OG0010169	0	3	6	0	5	Positive
OG0010175	0	1	1	0	3	Positive
OG0010184	0	1	3	0	3	Positive
OG0010186	0	0	5	0	4	Positive
OG0010188	0	11	27	0	4	Positive
OG0010194	0	1	0	0	2	Positive
OG0010199	0	3	1	0	3	Positive
OG0010204	0	6	3	0	2	Positive
OG0010206	0	5	2	0	2	Positive
OG0010230	0	5	2	0	2	Positive
OG0010236	0	4	5	0	3	Positive
OG0010251	0	5	3	0	2	Positive
OG0010258	0	5	3	0	2	Positive
OG0010261	0	18	9	0	4	Positive
OG0010262	0	2	19	0	5	Positive
OG0010269	0	7	2	0	2	Positive
OG0010272	0	1	3	0	5	Positive
OG0010273	0	2	3	0	2	Positive
OG0010277	0	3	5	0	3	Positive
OG0010284	0	3	3	0	2	Positive
OG0010295	0	3	5	0	2	Positive
OG0010315	0	1	10	0	4	Positive
OG0010329	0	3	9	0	2	Positive
OG0010333	0	7	8	0	2	Positive
OG0010334	0	0	0	0	1	Positive
OG0010342	0	1	5	0	2	Positive
OG0010343	0	4	5	0	2	Positive
OG0010345	0	0	3	0	2	Positive
OG0010347	0	5	4	0	3	Positive
OG0010348	0	2	5	0	3	Positive
OG0010354	0	1	3	0	2	Positive
OG0010355	0	3	7	0	3	Positive
OG0010360	0	6	2	0	2	Positive
OG0010369	0	11	1	0	2	Positive
OG0010381	0	9	6	0	4	Positive
OG0010382	0	7	8	0	3	Positive
OG0010387	0	5	11	0	2	Positive
OG0010391	0	4	3	0	1	Positive
OG0010396	0	6	24	0	3	Positive
OG0010401	0	5	2	0	2	Positive
OG0010404	0	3	12	0	3	Positive
OG0010418	0	6	12	0	2	Positive
OG0010437	0	3	6	0	2	Positive
OG0010443	0	13	1	0	2	Positive
OG0010444	0	1	5	0	2	Positive
OG0010468	0	4	6	0	2	Positive
OG0010469	0	21	3	0	2	Positive
OG0010470	0	6	4	0	2	Positive
OG0010485	0	0	6	0	3	Positive
OG0010486	0	2	3	0	2	Positive
OG0010490	0	7	3	0	2	Positive
OG0010493	0	1	4	0	2	Positive
OG0010500	0	4	6	0	2	Positive
OG0010507	0	3	3	0	3	Positive
OG0010510	0	10	27	0	5	Positive
OG0010511	0	3	1	0	3	Positive
OG0010526	0	3	3	0	2	Positive
OG0010529	0	1	0	0	2	Positive
OG0010534	0	3	4	0	2	Positive
OG0000736	0	9	22	0	4	Positive
OG0000744	0	4	1	0.0002	5	Positive
OG0001053	0	1	2	0.2068	3	Positive
OG0001159	0	7	7	0	4	Positive
OG0001645	0	4	18	0	5	Positive
OG0002400	0	2	0	0.002	2	Positive
OG0002779	0	29	3	0	2	Positive
OG0003346	0	14	6	0	4	Positive
OG0003447	0	3	1	0.0002	2	Positive
OG0003770	0	0	0	0.0014	2	Positive
OG0003824	0	1	3	0.0001	2	Positive
OG0003869	0	12	4	0	2	Positive
OG0004009	0	2	0	0.0388	2	Positive
OG0004362	0	2	1	0.0007	4	Positive
OG0004477	0	4	1	0.5	1	Positive
OG0004554	0	0	0	0.0012	2	Positive
OG0004767	0	3	0	0	1	Positive
OG0006045	0	1	1	0.0002	3	Positive
OG0006046	0	4	3	0.0018	3	Positive
OG0006098	0	5	2	0	3	Positive
OG0006366	0	4	1	0	3	Positive
OG0006622	0	0	1	0.5	1	Positive
OG0006676	1	2	3	0.0534	3	Positive
OG0006732	0	4	12	0	4	Positive
OG0007026	0	0	1	0.0499	2	Positive
OG0007086	0	10	2	0	2	Positive
OG0007403	0	7	5	0	5	Positive
OG0007527	0	0	2	0	2	Positive
OG0007777	0	9	29	0	6	Positive
OG0008007	0	0	2	0	4	Positive
OG0008285	0	1	2	0	2	Positive
OG0008324	0	8	2	0	4	Positive
OG0008421	0	3	2	0.0001	1	Positive
OG0008458	0	2	3	0	2	Positive
OG0008470	0	1	11	0	5	Positive
OG0008575	0	2	3	0	4	Positive
OG0008813	0	2	7	0	4	Positive
OG0009272	0	12	1	0.0001	1	Positive
OG0009523	0	1	7	0	4	Positive
OG0010003	0	5	1	0.5	2	Positive
OG0010246	0	2	1	0.0001	2	Positive
OG0010338	0	0	3	0.0024	2	Positive
OG0008135	1	2	1	0.0442	1	Strong Positive
OG0000151	1	2	4	0.0431	3	Strong Positive
OG0002217	1	0	1	0.0411	2	Strong Positive
OG0009459	1	2	2	0.0407	2	Strong Positive
OG0008567	1	8	4	0.0406	1	Strong Positive
OG0000507	2	2	3	0.0361	2	Strong Positive
OG0005937	1	2	2	0.033	2	Strong Positive
OG0000505	1	4	1	0.0325	2	Strong Positive
OG0004002	1	2	4	0.0293	3	Strong Positive
OG0001446	1	4	2	0.0226	2	Strong Positive
OG0006129	1	6	3	0.0224	2	Strong Positive
OG0005037	1	2	1	0.0183	3	Strong Positive
OG0007063	1	3	2	0.0147	2	Strong Positive
OG0001755	1	4	5	0.0145	3	Strong Positive
OG0002199	1	2	4	0.0127	3	Strong Positive
OG0002601	1	0	3	0.0121	3	Strong Positive
OG0006178	1	9	1	0.0114	2	Strong Positive
OG0002006	1	12	2	0.0111	1	Strong Positive
OG0010544	1	6	10	0.0106	3	Strong Positive
OG0007691	1	4	1	0.0097	3	Strong Positive
OG0002638	1	1	1	0.0093	4	Strong Positive
OG0001035	1	9	1	0.0083	2	Strong Positive
OG0002941	1	0	1	0.008	1	Strong Positive
OG0008316	3	8	7	0.007	3	Strong Positive
OG0003193	1	5	2	0.0068	2	Strong Positive
OG0005375	1	0	1	0.0068	1	Strong Positive
OG0009414	1	4	2	0.0067	3	Strong Positive
OG0001868	1	11	1	0.0064	2	Strong Positive
OG0009874	1	4	2	0.0063	2	Strong Positive
OG0004311	1	4	5	0.0058	4	Strong Positive
OG0003940	1	6	3	0.0048	2	Strong Positive
OG0006273	1	4	2	0.0037	2	Strong Positive
OG0003459	1	0	1	0.0034	2	Strong Positive
OG0005307	1	6	1	0.0031	2	Strong Positive
OG0005469	1	3	2	0.0028	2	Strong Positive
OG0004273	2	3	6	0.0023	1	Strong Positive
OG0004419	1	5	7	0.0022	3	Strong Positive
OG0009046	1	2	3	0.002	5	Strong Positive
OG0001125	1	2	2	0.0019	4	Strong Positive
OG0010433	1	2	4	0.0018	3	Strong Positive
OG0000711	1	4	3	0.0016	1	Strong Positive
OG0008968	1	6	3	0.0016	2	Strong Positive
OG0003001	2	4	3	0.0015	2	Strong Positive
OG0004568	1	0	1	0.0014	1	Strong Positive
OG0008592	1	1	2	0.0014	2	Strong Positive
OG0003019	1	1	1	0.0013	2	Strong Positive
OG0005636	1	5	3	0.0013	4	Strong Positive
OG0000453	1	2	6	0.001	3	Strong Positive
OG0005689	1	0	1	0.001	2	Strong Positive
OG0008108	1	1	4	0.0009	3	Strong Positive
OG0007776	1	8	6	0.0009	3	Strong Positive
OG0007965	1	10	2	0.0009	2	Strong Positive
OG0007015	1	1	1	0.0008	2	Strong Positive
OG0009178	1	2	3	0.0008	2	Strong Positive
OG0003287	1	0	2	0.0008	3	Strong Positive
OG0003176	4	261	9	0.0007	2	Strong Positive
OG0004054	1	2	2	0.0007	1	Strong Positive
OG0009886	2	3	4	0.0007	2	Strong Positive
OG0004947	1	9	6	0.0005	3	Strong Positive
OG0008771	1	3	3	0.0005	2	Strong Positive
OG0001563	1	5	2	0.0005	1	Strong Positive
OG0001878	1	2	8	0.0005	3	Strong Positive
OG0001377	1	0	1	0.0004	1	Strong Positive
OG0001905	1	3	3	0.0004	3	Strong Positive
OG0004380	1	7	1	0.0004	1	Strong Positive
OG0004856	1	5	6	0.0004	4	Strong Positive
OG0009988	1	0	1	0.0004	5	Strong Positive
OG0007153	1	13	5	0.0003	3	Strong Positive
OG0007291	1	16	7	0.0003	3	Strong Positive
OG0002573	1	2	2	0.0002	1	Strong Positive
OG0003527	1	6	1	0.0002	2	Strong Positive
OG0009724	1	3	4	0.0002	1	Strong Positive
OG0000944	1	4	3	0.0002	1	Strong Positive
OG0002244	1	1	1	0.0002	2	Strong Positive
OG0002733	2	4	1	0.0002	2	Strong Positive
OG0008784	1	12	6	0.0002	1	Strong Positive
OG0009222	1	2	3	0.0002	5	Strong Positive
OG0000791	1	7	5	0.0001	3	Strong Positive
OG0000859	1	1	3	0.0001	2	Strong Positive
OG0002265	1	14	5	0.0001	1	Strong Positive
OG0004412	1	3	1	0.0001	2	Strong Positive
OG0008025	1	7	4	0.0001	2	Strong Positive
OG0009281	1	4	2	0.0001	2	Strong Positive
OG0000321	1	9	21	0	2	Strong Positive
OG0000425	2	14	56	0	3	Strong Positive
OG0000496	1	9	5	0	2	Strong Positive
OG0000516	1	10	6	0	2	Strong Positive
OG0000526	2	108	17	0	3	Strong Positive
OG0000639	1	7	23	0	5	Strong Positive
OG0000716	1	10	36	0	6	Strong Positive
OG0000718	1	3	7	0	3	Strong Positive
OG0000727	1	5	6	0	3	Strong Positive
OG0000800	1	6	11	0	3	Strong Positive
OG0000814	1	19	1	0	2	Strong Positive
OG0000908	2	14	19	0	3	Strong Positive
OG0000922	1	7	3	0	4	Strong Positive
OG0001294	1	1	3	0	2	Strong Positive
OG0001408	1	5	14	0	4	Strong Positive
OG0001438	1	2	8	0	4	Strong Positive
OG0001440	3	9	13	0	3	Strong Positive
OG0001453	1	7	5	0	3	Strong Positive
OG0001489	1	2	6	0	5	Strong Positive
OG0001509	1	4	5	0	3	Strong Positive
OG0001543	2	3	5	0	5	Strong Positive
OG0001604	1	10	1	0	2	Strong Positive
OG0001608	2	14	40	0	6	Strong Positive
OG0001651	1	8	3	0	3	Strong Positive
OG0001674	1	10	16	0	4	Strong Positive
OG0001734	1	2	14	0	4	Strong Positive
OG0001785	2	3	10	0	4	Strong Positive
OG0001823	1	6	3	0	4	Strong Positive
OG0001870	3	16	27	0	7	Strong Positive
OG0001899	1	7	38	0	6	Strong Positive
OG0001928	1	7	60	0	6	Strong Positive
OG0001994	1	2	3	0	3	Strong Positive
OG0002053	1	3	5	0	4	Strong Positive
OG0002101	3	2	3	0	3	Strong Positive
OG0002117	1	3	7	0	3	Strong Positive
OG0002149	1	4	11	0	5	Strong Positive
OG0002159	1	5	12	0	3	Strong Positive
OG0002224	1	8	13	0	5	Strong Positive
OG0002240	1	2	3	0	2	Strong Positive
OG0002255	1	11	41	0	7	Strong Positive
OG0002257	1	2	9	0	4	Strong Positive
OG0002281	1	3	7	0	2	Strong Positive
OG0002285	4	4	14	0	6	Strong Positive
OG0002385	2	15	44	0	6	Strong Positive
OG0002387	1	1	9	0	3	Strong Positive
OG0002396	1	8	3	0	2	Strong Positive
OG0002476	1	5	8	0	4	Strong Positive
OG0002508	1	0	3	0	3	Strong Positive
OG0002584	1	3	1	0	1	Strong Positive
OG0002651	2	17	5	0	3	Strong Positive
OG0002714	2	3	18	0	5	Strong Positive
OG0002889	3	2	11	0	4	Strong Positive
OG0002922	1	18	14	0	4	Strong Positive
OG0003120	1	4	9	0	3	Strong Positive
OG0003372	4	4	17	0	4	Strong Positive
OG0003389	1	5	14	0	4	Strong Positive
OG0003523	2	10	24	0	4	Strong Positive
OG0003645	3	8	15	0	4	Strong Positive
OG0003659	1	3	5	0	2	Strong Positive
OG0003701	1	2	7	0	2	Strong Positive
OG0003705	1	4	3	0	4	Strong Positive
OG0003767	1	7	4	0	2	Strong Positive
OG0003793	1	7	34	0	6	Strong Positive
OG0003795	1	6	12	0	3	Strong Positive
OG0003805	1	13	5	0	2	Strong Positive
OG0003873	2	3	7	0	4	Strong Positive
OG0003936	1	4	5	0	2	Strong Positive
OG0004074	2	7	26	0	5	Strong Positive
OG0004187	1	9	24	0	4	Strong Positive
OG0004195	1	6	5	0	2	Strong Positive
OG0004259	1	7	2	0	3	Strong Positive
OG0004300	1	9	6	0	3	Strong Positive
OG0004312	1	9	30	0	5	Strong Positive
OG0004384	2	9	23	0	8	Strong Positive
OG0004441	1	3	12	0	3	Strong Positive
OG0004464	1	14	6	0	2	Strong Positive
OG0004893	2	12	8	0	3	Strong Positive
OG0004974	1	2	8	0	4	Strong Positive
OG0005191	1	11	16	0	2	Strong Positive
OG0005204	1	7	15	0	3	Strong Positive
OG0005224	1	6	3	0	3	Strong Positive
OG0005266	1	12	8	0	2	Strong Positive
OG0005347	1	24	26	0	4	Strong Positive
OG0005361	3	9	33	0	6	Strong Positive
OG0005446	1	10	20	0	5	Strong Positive
OG0005602	2	12	27	0	4	Strong Positive
OG0005608	1	4	6	0	5	Strong Positive
OG0005629	1	2	3	0	4	Strong Positive
OG0005667	1	1	10	0	3	Strong Positive
OG0005755	1	3	20	0	5	Strong Positive
OG0005772	1	5	5	0	5	Strong Positive
OG0005867	1	4	16	0	3	Strong Positive
OG0005993	1	7	4	0	4	Strong Positive
OG0005996	1	8	10	0	4	Strong Positive
OG0006109	1	3	6	0	2	Strong Positive
OG0006131	2	7	18	0	4	Strong Positive
OG0006164	1	1	3	0	4	Strong Positive
OG0006253	2	7	45	0	4	Strong Positive
OG0006373	1	8	9	0	4	Strong Positive
OG0006384	1	6	12	0	3	Strong Positive
OG0006399	1	9	11	0	4	Strong Positive
OG0006467	3	1	5	0	2	Strong Positive
OG0006739	1	9	18	0	6	Strong Positive
OG0006805	1	14	35	0	8	Strong Positive
OG0006826	1	5	10	0	5	Strong Positive
OG0006830	1	3	3	0	2	Strong Positive
OG0007047	1	13	17	0	7	Strong Positive
OG0007128	2	3	6	0	3	Strong Positive
OG0007228	1	6	7	0	6	Strong Positive
OG0007354	1	23	28	0	5	Strong Positive
OG0007360	1	3	6	0	4	Strong Positive
OG0007368	1	11	12	0	3	Strong Positive
OG0007437	2	8	11	0	4	Strong Positive
OG0007653	1	4	25	0	4	Strong Positive
OG0007672	2	11	12	0	6	Strong Positive
OG0007717	2	28	21	0	4	Strong Positive
OG0007799	1	4	10	0	3	Strong Positive
OG0007936	3	22	22	0	5	Strong Positive
OG0008066	1	17	14	0	4	Strong Positive
OG0008067	2	17	12	0	3	Strong Positive
OG0008083	1	1	16	0	4	Strong Positive
OG0008173	1	2	12	0	3	Strong Positive
OG0008185	1	4	1	0	1	Strong Positive
OG0008352	1	9	10	0	3	Strong Positive
OG0008398	1	6	5	0	3	Strong Positive
OG0008475	1	7	16	0	4	Strong Positive
OG0008488	1	2	6	0	4	Strong Positive
OG0008508	1	12	17	0	3	Strong Positive
OG0008527	2	1	14	0	4	Strong Positive
OG0008532	1	2	7	0	4	Strong Positive
OG0008569	1	8	7	0	3	Strong Positive
OG0008581	1	12	8	0	2	Strong Positive
OG0008610	1	3	4	0	2	Strong Positive
OG0008634	1	4	5	0	3	Strong Positive
OG0008825	1	4	9	0	4	Strong Positive
OG0009192	1	9	27	0	3	Strong Positive
OG0009216	1	3	8	0	3	Strong Positive
OG0009284	1	1	19	0	7	Strong Positive
OG0009293	1	10	9	0	3	Strong Positive
OG0009300	1	7	6	0	2	Strong Positive
OG0009306	2	7	23	0	4	Strong Positive
OG0009614	1	0	7	0	3	Strong Positive
OG0009616	2	0	2	0	2	Strong Positive
OG0009658	2	6	8	0	4	Strong Positive
OG0009660	1	3	2	0	3	Strong Positive
OG0009669	1	3	8	0	5	Strong Positive
OG0009685	1	8	5	0	2	Strong Positive
OG0009859	1	10	14	0	5	Strong Positive
OG0009959	1	18	4	0	2	Strong Positive
OG0010092	1	5	1	0	1	Strong Positive
OG0010253	1	0	5	0	2	Strong Positive
OG0010332	1	6	1	0	3	Strong Positive
OG0010371	1	40	27	0	5	Strong Positive
OG0010442	1	8	6	0	2	Strong Positive
OG0010478	1	4	6	0	4	Strong Positive
OG0000227	1	7	52	0	5	Strong Positive
OG0000334	1	31	22	0	2	Strong Positive
OG0000338	1	5	8	0	3	Strong Positive
OG0000376	1	9	15	0	3	Strong Positive
OG0000390	1	3	4	0	2	Strong Positive
OG0000396	1	10	25	0	5	Strong Positive
OG0000403	2	2	8	0	3	Strong Positive
OG0000404	1	21	15	0	2	Strong Positive
OG0000410	2	16	7	0	4	Strong Positive
OG0000442	1	6	38	0	5	Strong Positive
OG0000484	1	13	18	0	2	Strong Positive
OG0000490	1	20	15	0	3	Strong Positive
OG0000527	1	3	4	0	3	Strong Positive
OG0000529	2	5	10	0	3	Strong Positive
OG0000575	3	12	63	0	7	Strong Positive
OG0000600	1	2	3	0	2	Strong Positive
OG0000624	1	2	4	0	2	Strong Positive
OG0000653	1	10	29	0	6	Strong Positive
OG0000683	1	9	64	0	7	Strong Positive
OG0000722	1	4	15	0	6	Strong Positive
OG0000745	1	8	20	0	5	Strong Positive
OG0000790	1	2	2	0	4	Strong Positive
OG0000797	1	5	11	0	3	Strong Positive
OG0000801	1	16	27	0	5	Strong Positive
OG0000848	1	1	2	0	2	Strong Positive
OG0000932	2	4	5	0	3	Strong Positive
OG0000938	1	7	13	0	3	Strong Positive
OG0001002	1	10	14	0	5	Strong Positive
OG0001008	1	7	6	0	3	Strong Positive
OG0001069	3	8	21	0	5	Strong Positive
OG0001291	1	10	8	0	2	Strong Positive
OG0001325	1	8	22	0	6	Strong Positive
OG0001355	1	2	12	0	6	Strong Positive
OG0001379	2	9	19	0	3	Strong Positive
OG0001392	1	3	3	0	2	Strong Positive
OG0001447	2	2	1	0	2	Strong Positive
OG0001500	1	11	39	0	4	Strong Positive
OG0001552	1	3	1	0	2	Strong Positive
OG0001571	1	3	10	0	5	Strong Positive
OG0001607	2	2	1	0	2	Strong Positive
OG0001613	1	6	12	0	6	Strong Positive
OG0001654	1	9	17	0	5	Strong Positive
OG0001660	2	7	12	0	3	Strong Positive
OG0001701	1	1	14	0	4	Strong Positive
OG0001731	1	6	18	0	6	Strong Positive
OG0001773	1	11	21	0	4	Strong Positive
OG0001786	1	8	19	0	4	Strong Positive
OG0001815	1	15	4	0	3	Strong Positive
OG0001853	1	16	31	0	5	Strong Positive
OG0001871	1	4	2	0	7	Strong Positive
OG0001898	1	4	12	0	4	Strong Positive
OG0001904	1	12	7	0	3	Strong Positive
OG0001924	3	6	3	0	3	Strong Positive
OG0001953	1	4	6	0	2	Strong Positive
OG0001957	1	4	4	0	4	Strong Positive
OG0002002	1	14	5	0	4	Strong Positive
OG0002009	1	13	21	0	4	Strong Positive
OG0002024	2	4	7	0	2	Strong Positive
OG0002042	1	9	7	0	3	Strong Positive
OG0002107	1	12	14	0	3	Strong Positive
OG0002175	1	5	4	0	5	Strong Positive
OG0002220	1	9	16	0	6	Strong Positive
OG0002330	1	3	2	0	2	Strong Positive
OG0002410	2	6	21	0	5	Strong Positive
OG0002446	1	0	6	0	2	Strong Positive
OG0002521	1	1	7	0	2	Strong Positive
OG0002524	1	7	2	0	2	Strong Positive
OG0002583	1	15	7	0	2	Strong Positive
OG0002618	1	3	6	0	4	Strong Positive
OG0002676	1	2	8	0	2	Strong Positive
OG0002760	1	13	25	0	5	Strong Positive
OG0002772	1	2	3	0	4	Strong Positive
OG0002775	1	5	14	0	5	Strong Positive
OG0002837	2	10	2	0	2	Strong Positive
OG0002852	1	10	9	0	3	Strong Positive
OG0002882	1	2	7	0	2	Strong Positive
OG0002957	1	5	5	0	2	Strong Positive
OG0002988	1	7	34	0	5	Strong Positive
OG0003033	1	2	8	0	4	Strong Positive
OG0003036	1	1	2	0	2	Strong Positive
OG0003062	1	1	3	0	2	Strong Positive
OG0003077	1	5	5	0	3	Strong Positive
OG0003138	1	3	10	0	6	Strong Positive
OG0003168	2	6	3	0	2	Strong Positive
OG0003177	1	70	8	0	3	Strong Positive
OG0003186	1	1	9	0	3	Strong Positive
OG0003191	1	10	7	0	2	Strong Positive
OG0003297	1	2	17	0	4	Strong Positive
OG0003313	1	4	7	0	4	Strong Positive
OG0003358	1	19	13	0	5	Strong Positive
OG0003364	1	2	8	0	6	Strong Positive
OG0003426	1	7	12	0	3	Strong Positive
OG0003445	1	5	7	0	3	Strong Positive
OG0003456	1	10	35	0	6	Strong Positive
OG0003496	2	7	10	0	3	Strong Positive
OG0003548	1	5	17	0	5	Strong Positive
OG0003591	2	9	25	0	5	Strong Positive
OG0003607	1	5	6	0	2	Strong Positive
OG0003699	1	7	4	0	2	Strong Positive
OG0003739	1	2	10	0	5	Strong Positive
OG0003761	1	3	1	0	2	Strong Positive
OG0003776	1	1	2	0	1	Strong Positive
OG0003823	1	4	9	0	2	Strong Positive
OG0003833	1	8	7	0	3	Strong Positive
OG0003993	1	3	3	0	4	Strong Positive
OG0004121	1	4	17	0	6	Strong Positive
OG0004165	2	11	16	0	3	Strong Positive
OG0004197	1	15	11	0	2	Strong Positive
OG0004221	1	2	4	0	1	Strong Positive
OG0004247	1	2	9	0	3	Strong Positive
OG0004267	1	5	9	0	4	Strong Positive
OG0004355	1	7	31	0	6	Strong Positive
OG0004358	1	8	3	0	3	Strong Positive
OG0004454	1	6	8	0	3	Strong Positive
OG0004455	1	2	1	0	2	Strong Positive
OG0004528	1	6	6	0	2	Strong Positive
OG0004598	1	7	23	0	4	Strong Positive
OG0004601	3	12	24	0	4	Strong Positive
OG0004611	1	5	14	0	5	Strong Positive
OG0004619	1	5	10	0	2	Strong Positive
OG0004760	1	8	63	0	5	Strong Positive
OG0004768	3	3	18	0	5	Strong Positive
OG0004789	1	5	4	0	1	Strong Positive
OG0004798	1	6	5	0	2	Strong Positive
OG0004867	1	4	11	0	2	Strong Positive
OG0004961	1	11	13	0	3	Strong Positive
OG0005110	1	3	3	0	2	Strong Positive
OG0005112	1	3	11	0	7	Strong Positive
OG0005184	1	4	11	0	4	Strong Positive
OG0005207	2	4	4	0	5	Strong Positive
OG0005257	1	11	7	0	2	Strong Positive
OG0005405	1	3	2	0	3	Strong Positive
OG0005417	1	2	20	0	5	Strong Positive
OG0005482	1	4	18	0	5	Strong Positive
OG0005567	1	1	1	0	1	Strong Positive
OG0005698	1	12	10	0	3	Strong Positive
OG0005699	1	8	20	0	4	Strong Positive
OG0005723	1	6	6	0	3	Strong Positive
OG0005828	1	5	11	0	6	Strong Positive
OG0005849	1	0	6	0	3	Strong Positive
OG0005862	1	6	13	0	4	Strong Positive
OG0005877	1	91	55	0	6	Strong Positive
OG0005883	1	4	7	0	3	Strong Positive
OG0006023	1	3	8	0	2	Strong Positive
OG0006110	1	2	6	0	2	Strong Positive
OG0006128	1	12	9	0	3	Strong Positive
OG0006140	1	4	13	0	5	Strong Positive
OG0006211	1	9	20	0	3	Strong Positive
OG0006223	1	4	4	0	2	Strong Positive
OG0006337	1	4	4	0	2	Strong Positive
OG0006352	1	14	12	0	4	Strong Positive
OG0006369	3	5	4	0	2	Strong Positive
OG0006378	1	3	3	0	3	Strong Positive
OG0006391	1	6	16	0	2	Strong Positive
OG0006417	1	5	7	0	2	Strong Positive
OG0006482	1	0	2	0	1	Strong Positive
OG0006492	1	13	5	0	2	Strong Positive
OG0006500	1	6	12	0	4	Strong Positive
OG0006502	1	4	21	0	6	Strong Positive
OG0006578	1	0	3	0	3	Strong Positive
OG0006616	1	3	24	0	5	Strong Positive
OG0006619	1	2	16	0	6	Strong Positive
OG0006631	1	3	4	0	4	Strong Positive
OG0006681	1	6	21	0	6	Strong Positive
OG0006809	1	2	5	0	4	Strong Positive
OG0006869	1	4	7	0	5	Strong Positive
OG0006871	1	4	2	0	3	Strong Positive
OG0006874	1	11	17	0	4	Strong Positive
OG0006938	1	7	25	0	3	Strong Positive
OG0006941	1	8	22	0	5	Strong Positive
OG0006952	1	14	29	0	4	Strong Positive
OG0007032	1	6	21	0	4	Strong Positive
OG0007040	1	4	6	0	3	Strong Positive
OG0007069	1	1	5	0	5	Strong Positive
OG0007084	1	1	12	0	4	Strong Positive
OG0007100	1	3	3	0	1	Strong Positive
OG0007141	2	5	25	0	7	Strong Positive
OG0007155	2	9	13	0	4	Strong Positive
OG0007161	1	0	1	0	1	Strong Positive
OG0007305	1	4	4	0	3	Strong Positive
OG0007310	1	10	10	0	2	Strong Positive
OG0007458	1	4	11	0	2	Strong Positive
OG0007494	1	9	7	0	3	Strong Positive
OG0007497	1	3	5	0	3	Strong Positive
OG0007522	2	11	9	0	3	Strong Positive
OG0007640	1	2	11	0	3	Strong Positive
OG0007658	1	4	8	0	3	Strong Positive
OG0007676	2	8	12	0	3	Strong Positive
OG0007682	1	1	6	0	3	Strong Positive
OG0007702	1	10	7	0	5	Strong Positive
OG0007722	2	7	3	0	2	Strong Positive
OG0007779	1	5	3	0	3	Strong Positive
OG0007862	1	2	4	0	2	Strong Positive
OG0007879	1	1	8	0	4	Strong Positive
OG0007892	1	6	9	0	3	Strong Positive
OG0007950	1	3	8	0	7	Strong Positive
OG0008001	1	7	17	0	6	Strong Positive
OG0008004	1	2	4	0	2	Strong Positive
OG0008023	1	4	22	0	4	Strong Positive
OG0008073	1	5	8	0	3	Strong Positive
OG0008089	4	4	6	0	4	Strong Positive
OG0008101	1	10	11	0	6	Strong Positive
OG0008109	1	13	11	0	3	Strong Positive
OG0008128	1	4	17	0	4	Strong Positive
OG0008168	1	7	26	0	5	Strong Positive
OG0008170	1	7	8	0	2	Strong Positive
OG0008203	1	5	35	0	5	Strong Positive
OG0008211	1	1	5	0	3	Strong Positive
OG0008261	1	11	9	0	3	Strong Positive
OG0008293	1	8	18	0	6	Strong Positive
OG0008393	2	1	4	0	4	Strong Positive
OG0008419	1	1	3	0	5	Strong Positive
OG0008447	1	1	11	0	7	Strong Positive
OG0008556	1	8	20	0	7	Strong Positive
OG0008578	1	8	12	0	5	Strong Positive
OG0008641	1	6	38	0	5	Strong Positive
OG0008642	1	5	11	0	4	Strong Positive
OG0008692	1	6	56	0	9	Strong Positive
OG0008810	1	2	2	0	2	Strong Positive
OG0008975	1	7	14	0	4	Strong Positive
OG0008997	1	6	19	0	8	Strong Positive
OG0009021	1	4	8	0	2	Strong Positive
OG0009027	1	3	4	0	3	Strong Positive
OG0009160	1	1	8	0	5	Strong Positive
OG0009167	1	5	15	0	6	Strong Positive
OG0009236	1	3	8	0	3	Strong Positive
OG0009238	1	6	4	0	2	Strong Positive
OG0009353	1	2	10	0	4	Strong Positive
OG0009366	1	4	4	0	1	Strong Positive
OG0009370	1	5	21	0	7	Strong Positive
OG0009434	1	5	13	0	4	Strong Positive
OG0009435	1	31	18	0	3	Strong Positive
OG0009454	2	7	6	0	4	Strong Positive
OG0009515	2	5	13	0	5	Strong Positive
OG0009535	1	1	14	0	4	Strong Positive
OG0009603	1	3	7	0	3	Strong Positive
OG0009613	1	1	9	0	3	Strong Positive
OG0009759	1	3	6	0	2	Strong Positive
OG0009825	1	6	11	0	4	Strong Positive
OG0009832	2	8	5	0	2	Strong Positive
OG0009896	1	5	3	0	2	Strong Positive
OG0009963	2	14	6	0	6	Strong Positive
OG0010014	1	1	16	0	6	Strong Positive
OG0010080	1	2	9	0	4	Strong Positive
OG0010165	1	6	9	0	2	Strong Positive
OG0010172	1	7	13	0	3	Strong Positive
OG0010179	1	6	14	0	3	Strong Positive
OG0010247	1	3	17	0	5	Strong Positive
OG0010268	1	3	8	0	3	Strong Positive
OG0010280	2	9	6	0	3	Strong Positive
OG0010282	1	6	5	0	4	Strong Positive
OG0010316	1	3	4	0	2	Strong Positive
OG0010341	1	7	5	0	3	Strong Positive
OG0010346	1	7	10	0	3	Strong Positive
OG0010367	1	2	4	0	2	Strong Positive
OG0010402	1	1	5	0	2	Strong Positive
OG0010419	1	4	5	0	3	Strong Positive
OG0010447	2	9	20	0	6	Strong Positive
OG0010449	3	1	32	0	3	Strong Positive
OG0004430	1	3	3	0	4	Strong Positive
OG0004710	1	4	7	0	7	Strong Positive
OG0005940	2	14	16	0	7	Strong Positive
OG0005959	1	0	11	0	6	Strong Positive

### Sheet: Table_S28
Table S28: Functional and pathogenicity-related annotations of orthogroups under strong positive selection
OG_ID	PHI_query	PHI_Protein	PHI_ID	Gene_Name	Species	Phenotype	pident	evalue	bitsCore	CAZyme_Subclass	Effector_Type	NRDB_Accession	NRDB_Description	COG_category	EggNOG_Description	EggNOG_PFAMs	InterPro_Annotation	CAFE_Category	CAFE_Strain_Count
OG0008135												XP_007697504.1	XP_007697504.1 uncharacterized protein COCSADRAFT_34789 [Bipolaris sorokiniana ND90Pr]
OG0000151	OG0000151|BRIP10943a_12456	Q0V515	PHI:3914	Sdh1	Parastagonospora_nodorum	reduced_virulence	86.5	0	869			XP_014084031.2	XP_014084031.2 Aldehyde/histidinol dehydrogenase [Bipolaris maydis]	E	Belongs to the aldehyde dehydrogenase family	Aldedh	Aldehyde Dehydrogenase Superfamily; Aldehyde dehydrogenase domain; Aldehyde dehydrogenase, C-terminal; Aldehyde dehydrogenase, N-terminal; Aldehyde/histidinol dehydrogenase; Succinate semialdehyde dehydrogenase	Expansion Only	1
OG0002217												KAH7562760.1	KAH7562760.1 hypothetical protein BM1_02280 [Bipolaris maydis]	S	PPR repeat	PPR,PPR_2,PPR_3	Pentatricopeptide Repeat-containing Protein P Subfamily; Pentatricopeptide repeat; Tetratricopeptide-like helical domain superfamily
OG0009459												KAH7552549.1	KAH7552549.1 hypothetical protein BM1_08500 [Bipolaris maydis]	Q	Belongs to the short-chain dehydrogenases reductases (SDR) family	adh_short,adh_short_C2	Ketoreductase domain; NAD(P)-binding domain superfamily; Short-chain dehydrogenase/reductase SDR; Short-chain dehydrogenases/reductases
OG0008567	OG0008567|ND90Pr_01916	J5J6H7	PHI:123537	BbAcs1_(EJP62113)	Beauveria_bassiana	unaffected_pathogenicity	57.1	5.49e-268	750			KAF5845286.1	KAF5845286.1 hypothetical protein GGP41_002859 [Bipolaris sorokiniana]	I	Acetyl-coenzyme A synthetase	ACAS_N,AMP-binding,AMP-binding_C	AMP-binding enzyme, C-terminal domain; AMP-binding enzyme, C-terminal domain superfamily; AMP-dependent synthetase/ligase domain; ANL, N-terminal domain; Acetate-CoA ligase; Acetyl-coenzyme A synthetase, N-terminal domain
OG0000507	OG0000507|BS112_01044	V6R9L8	PHI:124474	FGSG_05375	Fusarium_graminearum	reduced_virulence	59.1	3.17e-201	567			XP_014556055.1	XP_014556055.1 hypothetical protein COCVIDRAFT_100880 [Bipolaris victoriae FI3]	E	Belongs to the aldehyde dehydrogenase family	Aldedh	Aldehyde dehydrogenase domain; Aldehyde dehydrogenase, C-terminal; Aldehyde dehydrogenase, N-terminal; Aldehyde/histidinol dehydrogenase
OG0005937												XP_007704537.1	XP_007704537.1 uncharacterized protein COCSADRAFT_41000 [Bipolaris sorokiniana ND90Pr]
OG0000505											Cytoplasmic effector	XP_014557044.1	XP_014557044.1 hypothetical protein COCVIDRAFT_26254 [Bipolaris victoriae FI3]	S	Uncharacterized protein family UPF0016	UPF0016	GDT1-like
OG0004002												XP_014560168.1	XP_014560168.1 hypothetical protein COCVIDRAFT_23655 [Bipolaris victoriae FI3]	J	3' exoribonuclease family, domain 1	RNase_PH,RNase_PH_C	Exoribonuclease, PH domain 2 superfamily; Exoribonuclease, phosphorolytic domain 1; Exosome complex component Rrp42 subfamily; PNPase/RNase PH domain superfamily; Ribosomal protein uS5 domain 2-type superfamily
OG0001446	OG0001446|ND90Pr_04471	G4NFS4	PHI:11802	FAE1_(MGG_08737)	Magnaporthe_oryzae	reduced_virulence	42.4	8.74e-138	441			XP_007690026.1	XP_007690026.1 uncharacterized protein COCMIDRAFT_100723 [Bipolaris oryzae ATCC 44560]	S	Sfi1 spindle body protein	Sfi1	Alpha/Beta hydrolase fold; Protein kinase domain; Protein kinase-like domain superfamily; Sfi1 spindle body; Tannase/feruloyl esterase
OG0006129	OG0006129|WAI2411_06724	A0A9P7RDT1	PHI:124558	Pom1	Colletotrichum_scovillei	reduced_virulence	43.5	1.3e-12	62.4			XP_007705011.1	XP_007705011.1 uncharacterized protein COCSADRAFT_347787 [Bipolaris sorokiniana ND90Pr]	T	Protein kinase domain	Pkinase	Protein kinase domain; Protein kinase-like domain superfamily; Serine/Arginine-Rich Protein Kinases
OG0005037												XP_007684651.1	XP_007684651.1 uncharacterized protein COCMIDRAFT_86277 [Bipolaris oryzae ATCC 44560]
OG0007063												KAG9380519.1	KAG9380519.1 H/ACA ribonucleoprotein complex protein [Pyrenophora tritici-repentis]	J	Required for ribosome biogenesis. Part of a complex which catalyzes pseudouridylation of rRNA. This involves the isomerization of uridine such that the ribose is subsequently attached to C5, instead of the normal N1	Gar1	H/ACA RNP complex subunit Gar1/Naf1, Cbf5-binding domain; H/ACA ribonucleoprotein complex, subunit Gar1/Naf1; Translation protein, beta-barrel domain superfamily
OG0001755												XP_007715584.1	XP_007715584.1 uncharacterized protein COCCADRAFT_104709 [Bipolaris zeicola 26-R-13]	I	3-hydroxyacyl-CoA dehydrogenase, C-terminal domain	3HCDH,3HCDH_N	3-hydroxyacyl-CoA dehydrogenase, C-terminal; 3-hydroxyacyl-CoA dehydrogenase, NAD binding; 6-phosphogluconate dehydrogenase, domain 2; 6-phosphogluconate dehydrogenase-like, C-terminal domain superfamily; NAD(P)-binding domain superfamily
OG0002199												XP_007710655.1	XP_007710655.1 uncharacterized protein COCCADRAFT_91862 [Bipolaris zeicola 26-R-13]	EI	Polysaccharide biosynthesis protein	3Beta_HSD	3-beta hydroxysteroid dehydrogenase/isomerase; NAD(P)-binding domain superfamily
OG0002601												XP_014561003.1	XP_014561003.1 hypothetical protein COCVIDRAFT_87767 [Bipolaris victoriae FI3]
OG0006178	OG0006178|BRIP10943a_06063	Q4WUL6	PHI:362__PHI:2520	LYSF__LYS4	Aspergillus_fumigatus	loss_of_pathogenicity__lethal	61.5	0	946			RMZ67106.1	RMZ67106.1 Homoaconitase mitochondrial [Pyrenophora seminiperda CCB06]	E	Catalyzes the reversible hydration of cis-homoaconitate to (2R,3S)-homoisocitrate, a step in the alpha-aminoadipate pathway for lysine biosynthesis	Aconitase,Aconitase_C	Aconitase A/isopropylmalate dehydratase small subunit, swivel domain; Aconitase, iron-sulfur domain; Aconitase/3-isopropylmalate dehydratase large subunit, alpha/beta/alpha domain; Aconitase/3-isopropylmalate dehydratase large subunit, alpha/beta/alpha, subdomain 1/3; Aconitase/3-isopropylmalate dehydratase, swivel; Homoaconitase, mitochondrial; Homoaconitase, swivel domain; Isopropylmalate dehydratase and related enzymes
OG0002006												XP_038788018.1	XP_038788018.1 acetyl-synthetase-like protein [Alternaria burnsii]	I	AMP-binding enzyme C-terminal domain	AMP-binding,AMP-binding_C	AMP-binding enzyme, C-terminal domain; AMP-binding enzyme, C-terminal domain superfamily; AMP-dependent synthetase/ligase domain; ANL, N-terminal domain
OG0010544												XP_007698482.1	XP_007698482.1 uncharacterized protein COCSADRAFT_303842 [Bipolaris sorokiniana ND90Pr]
OG0007691												XP_007703720.1	XP_007703720.1 uncharacterized protein COCSADRAFT_98535 [Bipolaris sorokiniana ND90Pr]	T	Tyrosine phosphatase family	Y_phosphatase3	Protein-tyrosine phosphatase-like; Tyrosine-specific protein phosphatases domain; Tyrosine/serine-protein phosphatase IphP-type
OG0002638												XP_007695678.1	XP_007695678.1 uncharacterized protein COCSADRAFT_167196 [Bipolaris sorokiniana ND90Pr]	K	Acetyltransferase (GNAT) domain	Acetyltransf_1	Acyl-CoA N-acyltransferase; GNAT domain
OG0001035	OG0001035|WAI2432_00998	I1RCJ0	PHI:1304	GzbHLH005	Fusarium_graminearum	reduced_virulence	41.8	8.07e-83	265			KNG48713.1	KNG48713.1 hlh transcription factor (GlcD gamma) [Stemphylium lycopersici]	K	helix loop helix domain	HLH	Helix-loop-helix DNA-binding domain superfamily; Myc-type, basic helix-loop-helix (bHLH) domain; Upstream Stimulatory Factor
OG0002941												USP78600.1	USP78600.1 uncharacterized protein yc1106_05874 [Curvularia clavata]	S	Fcf2 pre-rRNA processing	Fcf2	Fcf2 pre-rRNA processing, C-terminal; Fcf2/DNTTIP2
OG0008316												XP_014075564.2	XP_014075564.2 uncharacterized protein PSV08DRAFT_358503 [Bipolaris maydis]	S	integral membrane protein	-	Rhodopsin domain, fungi; Satratoxin biosynthesis SC1 cluster protein 4-like
OG0003193												XP_007688669.1	XP_007688669.1 uncharacterized protein COCMIDRAFT_5946 [Bipolaris oryzae ATCC 44560]	S	Domain of unknown function (DUF4748)	DUF4748	Protein of unknown function DUF4748
OG0005375	OG0005375|BRIP10943a_04880	A7EJT3	PHI:11002	SS1G_05578_(SsCTR1)	Sclerotinia_sclerotiorum	reduced_virulence__increased_virulence_(hypervirulence)	42.9	3.98e-27	99.4			KAF5853843.1	KAF5853843.1 hypothetical protein GGP41_006647 [Bipolaris sorokiniana]	S	Ctr copper transporter family	Ctr	Ctr copper transporter
OG0009414												XP_014560411.1	XP_014560411.1 hypothetical protein COCVIDRAFT_12738 [Bipolaris victoriae FI3]	E	FAD dependent oxidoreductase	DAO	FAD dependent oxidoreductase; FAD/NAD(P)-binding domain superfamily
OG0001868												KNG51253.1	KNG51253.1 pre-mrna splicing factor [Stemphylium lycopersici]	A	Prp31 C terminal domain	Nop,Prp31_C	NOSIC; Nop domain; Nop domain superfamily; Nop, C-terminal domain; Prp31 C-terminal; U4/U6 small nuclear ribonucleoprotein Prp31
OG0009874												XP_007702355.1	XP_007702355.1 uncharacterized protein COCSADRAFT_226987 [Bipolaris sorokiniana ND90Pr]	E	Prolyl 4-hydroxylase alpha subunit homologues.	2OG-FeII_Oxy_3	Prolyl 4-hydroxylase; Prolyl 4-hydroxylase alpha subunit, Fe(2+) 2OG dioxygenase domain; Prolyl 4-hydroxylase, alpha subunit
OG0004311												XP_051299052.1	XP_051299052.1 uncharacterized protein J4E86_009209 [Alternaria arbusti]	A	RNA recognition motif	RRM_1	Eukaryotic RNA-binding; Nucleotide-binding alpha-beta plait domain superfamily; RNA recognition motif domain; RNA-binding domain superfamily
OG0003940												XP_007709797.1	XP_007709797.1 uncharacterized protein COCCADRAFT_89468 [Bipolaris zeicola 26-R-13]	-	-	-
OG0006273												KAK1912412.1	KAK1912412.1 hypothetical protein P3342_010013 [Pyrenophora teres f. teres]	H	Belongs to the citrate synthase family	Citrate_synt	Citrate synthase; Citrate synthase superfamily; Citrate synthase, eukaryotic-type; Citrate synthase-like, large alpha subdomain; Citrate synthase-like, small alpha subdomain
OG0003459												XP_007692978.1	XP_007692978.1 uncharacterized protein COCMIDRAFT_108668 [Bipolaris oryzae ATCC 44560]	S	Major Facilitator Superfamily	MFS_1	MFS transporter superfamily; Major facilitator superfamily; Major facilitator superfamily domain
OG0005307												XP_007717220.1	XP_007717220.1 uncharacterized protein COCCADRAFT_109043 [Bipolaris zeicola 26-R-13]	S	YeeE YedE family integral membrane protein	Sulf_transp	Protein of unknown function DUF6691; Sulphur transport TsuA/YedE
OG0005469												KAJ5063458.1	KAJ5063458.1 hypothetical protein J3E74DRAFT_446015 [Bipolaris maydis]	S	Glycosyltransferase sugar-binding region containing DXD motif	Gly_transf_sug	Glycosyltransferase, DXD sugar-binding motif; Nucleotide-diphospho-sugar transferases
OG0004273												XP_007700886.1	XP_007700886.1 uncharacterized protein COCSADRAFT_144437 [Bipolaris sorokiniana ND90Pr]	-	-	-
OG0004419												XP_007700739.1	XP_007700739.1 uncharacterized protein COCSADRAFT_90802 [Bipolaris sorokiniana ND90Pr]	S	Protein of unknown function (DUF1620)	DUF1620,PQQ_2	ER membrane protein complex subunit 1; ER membrane protein complex subunit 1, C-terminal; Pyrrolo-quinoline quinone repeat domain; Quinoprotein alcohol dehydrogenase-like superfamily; WD40/YVTN repeat-like-containing domain superfamily
OG0009046												XP_014082594.1	XP_014082594.1 uncharacterized protein PSV08DRAFT_180813 [Bipolaris maydis]	-	-	Tocopherol_cycl	Tocopherol cyclase
OG0001125												KAF5853317.1	KAF5853317.1 hypothetical protein GGP41_001876 [Bipolaris sorokiniana]
OG0010433												KAF5850651.1	KAF5850651.1 hypothetical protein GGP41_010292 [Bipolaris sorokiniana]	L	Helix-hairpin-helix class 2 (Pol1 family) motifs	UIM,XPG_I,XPG_N	5'-3' exonuclease, C-terminal domain superfamily; Helix-hairpin-helix motif, class 2; PIN-like domain superfamily; XPG, N-terminal; XPG-I domain; XPG/Rad2 endonuclease; XPG/Rad2 endonuclease, eukaryotes
OG0000711												XP_065947914.1	XP_065947914.1 pre-mrna-splicing factor slt11 [Bipolaris maydis]	S	Predicted integral membrane zinc-ribbon metal-binding protein	zinc_ribbon_10	Lunapark zinc ribbon domain; Nucleotide-binding alpha-beta plait domain superfamily; Pre-mRNA-splicing factor Cwc2/Slt11; RNA recognition motif domain; RNA-binding domain superfamily; STL11/RBM22-like, N-terminal domain; Slt11, RNA recognition motif
OG0008968	OG0008968|WAI3295_03070	X0LE71	PHI:11164	FoSOD5_(FOTG_08628)	Fusarium_oxysporum	reduced_virulence	48.5	3.38e-50	164			EMD91665.1	EMD91665.1 hypothetical protein COCHEDRAFT_1045553, partial [Bipolaris maydis C5]	S	Copper/zinc superoxide dismutase (SODC)	Sod_Cu	Cu-only superoxide dismutase; Superoxide dismutase-like, copper/zinc binding domain superfamily
OG0003001	OG0003001|BRIP10943a_01393	G4MTF8	PHI:2204	Endo-1_4-beta-xylanase_GH10_family	Magnaporthe_oryzae	reduced_virulence	63.6	3.59e-136	387	GH10		XP_014556664.1	XP_014556664.1 glycoside hydrolase family 10 protein [Bipolaris victoriae FI3]	G	Glycoside hydrolase family 10 protein	CBM_1,Glyco_hydro_10	Glycoside hydrolase family 10; Glycoside hydrolase family 10 domain; Glycoside hydrolase superfamily
OG0004568												XP_014557872.1	XP_014557872.1 hypothetical protein COCVIDRAFT_96025 [Bipolaris victoriae FI3]	S	Alpha/beta hydrolase of unknown function (DUF1100)	DUF1100	Alpha/Beta hydrolase fold; Esterase FrsA-like; FrsA esterase
OG0008592												KAF1943780.1	KAF1943780.1 Triosephosphate isomerase [Clathrospora elynae]	G	triosephosphate isomerase	TIM	Aldolase-type TIM barrel; Triosephosphate isomerase; Triosephosphate isomerase superfamily; Triosephosphate isomerase, bacterial/eukaryotic
OG0003019	OG0003019|BRIP10943a_01416	I1RSZ4	PHI:124838	Chy1_(FGSG_07281)	Fusarium_graminearum	reduced_virulence	62.1	5.86e-60	182			XP_007712339.1	XP_007712339.1 uncharacterized protein COCCADRAFT_36811 [Bipolaris zeicola 26-R-13]	S	zinc- finger protein	zf-CHY	Mitochondrial Tim protein assembly helper; Zinc finger, CHY-type; Zinc finger, CHY-type superfamily
OG0005636	OG0005636|WAI3382_09298	G4N2T5	PHI:124396	CDH-CYT_(MGG_07949)	Magnaporthe_oryzae	reduced_virulence	40.7	1.03e-20	92	AA3_AA8		XP_007686963.1	XP_007686963.1 carbohydrate-binding module family 1 protein [Bipolaris oryzae ATCC 44560]	E	Belongs to the GMC oxidoreductase family	CBM_1,CDH-cyt,GMC_oxred_C,GMC_oxred_N	Cellobiose dehydrogenase-like, cytochrome domain; Cellulose-binding domain; Cellulose-binding domain superfamily; FAD/NAD(P)-binding domain superfamily; GMC Oxidoreductase Cellobiose Dehydrogenase; Glucose-methanol-choline oxidoreductase, C-terminal; Glucose-methanol-choline oxidoreductase, N-terminal
OG0000453												XP_007704824.1	XP_007704824.1 uncharacterized protein COCSADRAFT_30855 [Bipolaris sorokiniana ND90Pr]	S	Protein of unknown function (DUF1640)	DUF1640	Coiled-coil domain-containing protein 90-like
OG0005689												XP_007687667.1	XP_007687667.1 uncharacterized protein COCMIDRAFT_36496 [Bipolaris oryzae ATCC 44560]	-	-	-	UPF0658 Golgi apparatus membrane protein
OG0008108												XP_007697796.1	XP_007697796.1 uncharacterized protein COCSADRAFT_296484 [Bipolaris sorokiniana ND90Pr]	U	Src homology 3 domains	SH3_9	SH3 domain; SH3-like domain superfamily
OG0007776												XP_014074433.1	XP_014074433.1 uncharacterized protein PSV08DRAFT_397819 [Bipolaris maydis]	-	-	-
OG0007965												KAJ5061707.1	KAJ5061707.1 hypothetical protein J3E74DRAFT_241015 [Bipolaris maydis]	-	-	SSXT
OG0007015												XP_014077735.2	XP_014077735.2 uncharacterized protein PSV08DRAFT_386718 [Bipolaris maydis]	-	-	-
OG0009178												KAJ5058766.1	KAJ5058766.1 hypothetical protein J3E74DRAFT_247182 [Bipolaris maydis]	L	DNA polymerase X family	BRCT,DNA_pol_B_palm,DNA_pol_B_thumb,DNA_pol_lambd_f,HHH_8	Alpha/Beta hydrolase fold; BRCT domain superfamily; Carboxylesterase, type B; Crossover junction endonuclease MUS81-like, HHH domain; DNA polymerase beta, palm domain; DNA polymerase beta, thumb domain; DNA polymerase family X; DNA polymerase family X, beta-like; DNA polymerase lambda lyase domain superfamily; DNA polymerase lambda, fingers domain; DNA polymerase, thumb domain superfamily; DNA-directed DNA polymerase X; Nucleotidyltransferase superfamily
OG0003287	OG0003287|WAI2431_01789	A0A0E0SJJ3	PHI:5393	GLX	Fusarium_graminearum	reduced_virulence	41.5	2.51e-11	61.2			KAF5847597.1	KAF5847597.1 hypothetical protein GGP41_000376 [Bipolaris sorokiniana]	GO	WSC domain	WSC	Carbohydrate-binding WSC; Kremen receptor
OG0003176												KAF5854334.1	KAF5854334.1 hypothetical protein GGP41_007094 [Bipolaris sorokiniana]	S	Protein of unknown function (DUF3433)	DUF3433	Protein of unknown function DUF3433
OG0004054												EMD96058.1	EMD96058.1 hypothetical protein COCHEDRAFT_1019525, partial [Bipolaris maydis C5]
OG0009886												KAJ6277203.1	KAJ6277203.1 prenylated rab acceptor 1 [Bipolaris maydis]	-	-	-	Prenylated rab acceptor PRA1
OG0004947	OG0004947|BS52_05680	Q8J1W4	PHI:291	CPPH1	Claviceps_purpurea	unaffected_pathogenicity	58.7	6.94e-22	87.8		Apoplastic/cytoplasmic effector;Cytoplasmic/apoplastic effector	XP_007703765.1	XP_007703765.1 uncharacterized protein COCSADRAFT_163737 [Bipolaris sorokiniana ND90Pr]	S	Fungal hydrophobin	Hydrophobin_2	Class II Hydrophobin superfamily; Class II hydrophobin
OG0008771												KAF5846397.1	KAF5846397.1 hypothetical protein GGP41_003794 [Bipolaris sorokiniana]	S	Peptidase family S41	Peptidase_S41	CPAF-like, PDZ domain; ClpP/crotonase-like domain superfamily; Secondary metabolite-associated S41A peptidase; Tail specific protease
OG0001563												KAF5847672.1	KAF5847672.1 hypothetical protein GGP41_008948 [Bipolaris sorokiniana]	M	NACHT domain	AAA_22,Ank_2,NACHT,PNP_UDP_1	Ankyrin repeat; Ankyrin repeat-containing domain superfamily; Nephrocystin 3-like, N-terminal; P-loop containing nucleoside triphosphate hydrolase
OG0001878												XP_007708121.1	XP_007708121.1 uncharacterized protein COCCADRAFT_85121 [Bipolaris zeicola 26-R-13]	K	Rox3 mediator complex subunit	Rox3	Mediator complex, subunit Med19, fungi
OG0001377												KAJ6196005.1	KAJ6196005.1 amino acid permease 2 [Bipolaris maydis]	E	Amino acid permease	AA_permease_2	Amino acid/polyamine transporter I
OG0001905												KAL6155783.1	KAL6155783.1 hypothetical protein ACJBU6_05982 [Exserohilum turcicum]	S	Pentacotripeptide-repeat region of PRORP	PPR,PPR_2,PPR_3	Pentatricopeptide Repeat-containing Protein P Subfamily; Pentatricopeptide repeat; Tetratricopeptide repeat domain, fungi; Tetratricopeptide-like helical domain superfamily
OG0004380												KAF5848233.1	KAF5848233.1 hypothetical protein GGP41_005629 [Bipolaris sorokiniana]
OG0004856												KAF5851882.1	KAF5851882.1 hypothetical protein GGP41_000630 [Bipolaris sorokiniana]	S	Hemerythrin HHE cation binding domain	Hemerythrin	Dimeric xanthone biosynthesis cluster protein; Hemerythrin-like
OG0009988												USP79718.1	USP79718.1 putative U3 small nucleolar RNA-associated protein 13 [Curvularia clavata]	A	Utp13 specific WD40 associated domain	Utp13,WD40	PAC1/LIS1-like, WD-40 repeat; WD40 repeat; WD40-repeat-containing domain superfamily; WD40/YVTN repeat-like-containing domain superfamily
OG0007153										AA4;AA7		XP_014561737.1	XP_014561737.1 hypothetical protein COCVIDRAFT_85720 [Bipolaris victoriae FI3]	C	FAD linked oxidases, C-terminal domain	FAD-oxidase_C,FAD_binding_4	FAD linked oxidase, N-terminal; FAD-binding domain, PCMH-type; FAD-binding oxidoreductase/transferase, type 4, C-terminal; FAD-binding, type PCMH, subdomain 2; FAD-binding, type PCMH-like superfamily; FAD-linked oxidase-like, C-terminal; Vanillyl-alcohol oxidase, C-terminal subdomain 2
OG0007291												XP_007688532.1	XP_007688532.1 uncharacterized protein COCMIDRAFT_37260 [Bipolaris oryzae ATCC 44560]	-	-	-	Domain of unknown function DUF7598
OG0002573												KAJ6282970.1	KAJ6282970.1 carboxypeptidase S1 [Bipolaris maydis]	EO	Belongs to the peptidase S10 family	Peptidase_S10	Alpha/Beta hydrolase fold; Peptidase S10, serine carboxypeptidase
OG0003527	OG0003527|BRIP10943a_02179	E9F2M8	PHI:7757	Mrpem_(MAA_06426)	Metarhizium_robertsii	unaffected_pathogenicity	61.9	1.34e-232	669			XP_014080024.1	XP_014080024.1 phospholipid methyltransferase-domain-containing protein [Bipolaris maydis]	I	Catalyzes the first step of the methylation pathway of phosphatidylcholine biosynthesis, the SAM-dependent methylation of phosphatidylethanolamine (PE) to phosphatidylmonomethylethanolamine (PMME)	PEMT	Phosphatidylethanolamine N-methyltransferase, fungi; Phospholipid methyltransferase
OG0009724												XP_007688938.1	XP_007688938.1 uncharacterized protein COCMIDRAFT_37632 [Bipolaris oryzae ATCC 44560]	-	-	-
OG0000944										GT4		XP_007715467.1	XP_007715467.1 glycosyltransferase family 4 protein [Bipolaris zeicola 26-R-13]	M	Glycosyltransferase family 4 protein	ALG11_N,Glycos_transf_1	ALG11 mannosyltransferase; ALG11 mannosyltransferase, N-terminal; Glycosyl transferase, family 1
OG0002244												XP_007701831.1	XP_007701831.1 uncharacterized protein COCSADRAFT_201115 [Bipolaris sorokiniana ND90Pr]	S	NAD(P)H-binding	NAD_binding_10,NmrA	Ergot Alkaloid Biosynthesis Oxidoreductase; NAD(P)-binding domain superfamily; NmrA-like domain
OG0002733												XP_069304118.1	XP_069304118.1 hypothetical protein ACET3X_008516 [Alternaria dauci]	O	Belongs to the ubiquitin-conjugating enzyme family	UBA_3,UQ_con	UBA-like superfamily; Ubiquitin-conjugating (UBC), catalytic Core domain; Ubiquitin-conjugating enzyme, C-terminal fungi; Ubiquitin-conjugating enzyme/RWD-like
OG0008784
OG0009222												KAJ5058706.1	KAJ5058706.1 MFS transporter-like protein [Bipolaris maydis]	G	Major Facilitator Superfamily	MFS_1	MFS transporter superfamily; Major Facilitator Superfamily Transporter; Major facilitator superfamily; Major facilitator superfamily domain
OG0000791												XP_014080156.1	XP_014080156.1 Mycolic acid cyclopropane synthetase-domain-containing protein [Bipolaris maydis]	M	Mycolic acid cyclopropane synthetase	CMAS	Cyclopropane Fatty Acid Synthase/Methyltransferase; Cyclopropane mycolic acid synthase; S-adenosyl-L-methionine-dependent methyltransferase superfamily
OG0000859												XP_007699924.1	XP_007699924.1 uncharacterized protein COCSADRAFT_356786 [Bipolaris sorokiniana ND90Pr]	-	-	-	Winged helix DNA-binding domain superfamily
OG0002265												XP_007701619.1	XP_007701619.1 uncharacterized protein COCSADRAFT_38427 [Bipolaris sorokiniana ND90Pr]	-	-	-
OG0004412
OG0008025												KAF5849282.1	KAF5849282.1 hypothetical protein GGP41_006205 [Bipolaris sorokiniana]	Q	NAD(P)H-binding	adh_short	NAD(P)-binding domain superfamily; Short-chain dehydrogenase/reductase SDR; Short-chain dehydrogenases/reductases (SDR) enzymes
OG0009281	OG0009281|BRIP10943a_11134	I1S3G2	PHI:5817	Fgsg11343	Fusarium_graminearum	unaffected_pathogenicity	43.4	1.1e-87	268			XP_014073349.1	XP_014073349.1 uncharacterized protein PSV08DRAFT_412767 [Bipolaris maydis]	S	integral membrane protein	-	Rhodopsin domain, fungi; Satratoxin biosynthesis SC1 cluster protein 4-like
OG0000321	OG0000321|BRIP10943a_10815	I1RIT1	PHI:11594	FgMFS1_(FGSG_03725)	Fusarium_graminearum	reduced_virulence	59.8	1.5e-202	575			KAH7559333.1	KAH7559333.1 hypothetical protein BM1_04270 [Bipolaris maydis]	S	Major Facilitator Superfamily	MFS_1	MFS transporter superfamily; Major facilitator superfamily; Major facilitator superfamily domain
OG0000425												XP_007707387.1	XP_007707387.1 uncharacterized protein COCCADRAFT_83289 [Bipolaris zeicola 26-R-13]	-	-	-
OG0000496	OG0000496|WAI2431_10785	G4MT41	PHI:3315	Conx1	Magnaporthe_oryzae	reduced_virulence	44.9	1.24e-24	103			KAJ6202497.1	KAJ6202497.1 hypothetical protein J3E72DRAFT_230407 [Bipolaris maydis]	S	GAL4-like Zn(II)2Cys6 (or C6 zinc) binuclear cluster DNA-binding domain	Zn_clus	ERT1/acuK gluconeogenesis transcription factor; Zn(2)-C6 fungal-type DNA-binding domain superfamily; Zn(2)Cys(6) fungal-type DNA-binding domain
OG0000516												KAJ6196673.1	KAJ6196673.1 Spc7 kinetochore protein-domain-containing protein [Bipolaris maydis]	S	Spc7 kinetochore protein	Spc7,Spc7_C2,Spc7_N	Knl1, C-terminal RWD domain; Spc105/Spc7; Spc7 kinetochore protein domain
OG0000526												XP_007695907.1	XP_007695907.1 uncharacterized protein COCSADRAFT_196228 [Bipolaris sorokiniana ND90Pr]	S	Protein of unknown function (DUF3176)	DUF3176	Protein of unknown function DUF3176
OG0000639												KAF5845806.1	KAF5845806.1 hypothetical protein GGP41_009574 [Bipolaris sorokiniana]	S	Ankyrin repeat	Ank,Ank_2,Ank_3,Ank_4,NACHT,PNP_UDP_1	Ankyrin repeat; Ankyrin repeat-containing domain superfamily; GPI inositol-deacylase, winged helix domain; Nephrocystin 3-like, N-terminal; Nucleoside phosphorylase domain; Nucleoside phosphorylase superfamily; Nucleotide-binding leucine-rich repeat (NLR)-like; P-loop containing nucleoside triphosphate hydrolase
OG0000716	OG0000716|WAI3398_10786	G4MQB0	PHI:3066	MoRga6	Magnaporthe_oryzae	unaffected_pathogenicity	45.8	2.52e-121	393			XP_007687726.1	XP_007687726.1 uncharacterized protein COCMIDRAFT_36545 [Bipolaris oryzae ATCC 44560]	T	GTPase-activator protein for Rho-like GTPases	PH,PX,RhoGAP	PH-like domain superfamily; Pleckstrin homology domain; Rho GTPase activation protein; Rho GTPase-activating protein; Rho GTPase-activating protein domain
OG0000718	OG0000718|BRIP10943a_12008	G4NES1	PHI:3814	AGL1	Magnaporthe_oryzae	reduced_virulence	60.7	0	2025	GH13;GH133;GH13_GH133		XP_065948600.1	XP_065948600.1 glycoside hydrolase family 13 protein [Bipolaris maydis]	G	Glycoside hydrolase family 13	GDE_C,hDGE_amylase,hGDE_N,hGDE_central	Eukaryotic glycogen debranching enzyme, N-terminal domain; Glycogen debranching enzyme; Glycogen debranching enzyme, C-terminal; Glycogen debranching enzyme, central domain; Glycogen debranching enzyme, glucanotransferase domain; Glycogen debranching enzyme, metazoa; Glycoside hydrolase superfamily; Rho GTPase activation protein; Rho GTPase-activating protein domain; Six-hairpin glycosidase superfamily; Six-hairpin glycosidase-like superfamily
OG0000727												XP_014557524.1	XP_014557524.1 hypothetical protein COCVIDRAFT_96921 [Bipolaris victoriae FI3]	S	Protein of unknown function (DUF2457)	DUF2457	Protein of unknown function DUF2457
OG0000800												KAF5845215.1	KAF5845215.1 hypothetical protein GGP41_001337 [Bipolaris sorokiniana]	E	Hydantoinase B/oxoprolinase	Hydant_A_N,Hydantoinase_A,Hydantoinase_B	Acetophenone carboxylase-like, C-terminal domain; Hydantoinase A/oxoprolinase; Hydantoinase B/oxoprolinase; Hydantoinase/oxoprolinase, N-terminal; Oxoprolinase-like
OG0000814												XP_007694105.1	XP_007694105.1 uncharacterized protein COCSADRAFT_31756 [Bipolaris sorokiniana ND90Pr]	S	deiminase	PAD	Protein-arginine deiminase; Protein-arginine deiminase, C-terminal; Protein-arginine deiminase, central domain superfamily
OG0000908	OG0000908|BRIP10943a_06668	I1RMR7	PHI:8911	FgVPS36_(FGSG_05263)	Fusarium_graminearum	reduced_virulence	60.6	3.98e-149	436			XP_007701389.1	XP_007701389.1 uncharacterized protein COCSADRAFT_120278 [Bipolaris sorokiniana ND90Pr]	U	Vacuolar protein sorting protein 36 Vps36	EAP30,Vps36-NZF-N,Vps36_ESCRT-II	Snf8/Vps36 family; Vacuolar protein sorting protein 36; Winged helix DNA-binding domain superfamily; Winged helix-like DNA-binding domain superfamily
OG0000922												XP_007687136.1	XP_007687136.1 uncharacterized protein COCMIDRAFT_93021 [Bipolaris oryzae ATCC 44560]	A	RQC	DEAD,HRDC,Helicase_C,Helicase_Sgs1,RQC,RecQ_Zn_bind	ATP-dependent DNA helicase RecQ, zinc-binding domain; DEAD/DEAH-box helicase domain; DNA helicase, ATP-dependent, RecQ type; HRDC domain; HRDC domain superfamily; HRDC-like superfamily; Helicase superfamily 1/2, ATP-binding domain; Helicase, C-terminal domain-like; P-loop containing nucleoside triphosphate hydrolase; RQC domain; Rhodanese-like domain; Winged helix DNA-binding domain superfamily; Winged helix-like DNA-binding domain superfamily
OG0001294	OG0001294|D2_07642	A0A076ZHT9	PHI:7511	VK055_1961	Klebsiella_pneumoniae	unaffected_pathogenicity	50.8	1.86e-76	230			KAF5845112.1	KAF5845112.1 hypothetical protein GGP41_001235 [Bipolaris sorokiniana]	Q	Belongs to the short-chain dehydrogenases reductases (SDR) family	adh_short	NAD(P)-binding domain superfamily; Short-chain dehydrogenase/reductase SDR
OG0001408												KAH7558830.1	KAH7558830.1 hypothetical protein BM1_04967 [Bipolaris maydis]	O	Belongs to the class VI-like SAM-binding methyltransferase superfamily. Isoprenylcysteine carboxyl methyltransferase family	ICMT	Isoprenylcysteine carboxyl methyltransferase; Protein-S-isoprenylcysteine O-methyltransferase
OG0001438	OG0001438|WAI3382_00775	Q4WSD1	PHI:7166__PHI:9063	MacA__Afmac1	Aspergillus_fumigatus	unaffected_pathogenicity__reduced_virulence	40	8.21e-12	60.8			KAF5851844.1	KAF5851844.1 hypothetical protein GGP41_000571 [Bipolaris sorokiniana]	H	Transcription factor	Copper-fist	Copper Homeostasis Regulator; Copper fist DNA-binding domain; Copper fist DNA-binding domain superfamily
OG0001440	OG0001440|BRIP10943a_04124	A0A9P7RDT1	PHI:124558	Pom1	Colletotrichum_scovillei	reduced_virulence	46.7	0	938			XP_014083129.1	XP_014083129.1 uncharacterized protein PSV08DRAFT_206216 [Bipolaris maydis]	T	Serine/Threonine protein kinases, catalytic domain	Pkinase	Dual specificity tyrosine-phosphorylation-regulated kinase; Protein kinase domain; Protein kinase-like domain superfamily; Serine/threonine and dual-specificity kinase
OG0001453	OG0001453|WAI3285_04022	G4MPI2	PHI:2009	HOS4	Magnaporthe_oryzae	unaffected_pathogenicity	45.9	6.88e-14	72.4			XP_007710146.1	XP_007710146.1 uncharacterized protein COCCADRAFT_90581 [Bipolaris zeicola 26-R-13]	S	Ankyrin repeats (3 copies)	Ank_2,Ank_5	Ankyrin repeat; Ankyrin repeat-containing domain superfamily; Domain of unknown function DUF7593; KRIT1, ARM-repeats domain
OG0001489												KAH7556481.1	KAH7556481.1 hypothetical protein BM1_05915 [Bipolaris maydis]	-	-	-	Zinc finger, CCCH-type
OG0001509												XP_007689398.1	XP_007689398.1 uncharacterized protein COCMIDRAFT_27547 [Bipolaris oryzae ATCC 44560]	S	NUC153 domain	NUC153,WD40	NUC153; Nucleolar protein 10-like, N-terminal domain; Nucleolar protein 10-like, second domain; Nucleolar protein 10/Enp2; WD40-repeat-containing domain superfamily; WD40/YVTN repeat-like-containing domain superfamily
OG0001543												XP_014077894.1	XP_014077894.1 uncharacterized protein PSV08DRAFT_19859 [Bipolaris maydis]	E	FAD dependent oxidoreductase	DAO	D-amino-acid oxidase; FAD dependent oxidoreductase
OG0001604												KAH7563813.1	KAH7563813.1 hypothetical protein BM1_00860 [Bipolaris maydis]	S	Phosphotransferase enzyme family	APH	Acyl-CoA dehydrogenase 10-like; Acyl-CoA dehydrogenase family member 10/11, N-terminal; Aminoglycoside phosphotransferase; Protein kinase domain; Protein kinase-like domain superfamily
OG0001608												USP77164.1	USP77164.1 hypothetical protein yc1106_04438 [Curvularia clavata]	Z	CLIP1 zinc knuckle	CAP_GLY,CLIP1_ZNF	CAP Gly-rich domain; CAP Gly-rich domain superfamily
OG0001651	OG0001651|WAI3295_12842	G4N1K3	PHI:123714	Momtp1(MGG_07843)	Magnaporthe_oryzae	reduced_virulence	40.5	4.83e-58	194			KAL6164255.1	KAL6164255.1 hypothetical protein ACJQWK_09924 [Exserohilum turcicum]	G	Plays an important role in the de novo pathway and in the salvage pathway of purine nucleotide biosynthesis. Catalyzes the first commited step in the biosynthesis of AMP from IMP	Adenylsucc_synt,MFS_1	MFS transporter superfamily; Major facilitator superfamily; Major facilitator superfamily domain
OG0001674	OG0001674|Yt-6_01338	I1RQL1	PHI:1451	GzGH	Fusarium_graminearum	unaffected_pathogenicity	49.1	8.57e-253	723			XP_065949624.1	XP_065949624.1 CP2 transcription factor-domain-containing protein [Bipolaris maydis]	K	CP2 transcription factor	CP2	CP2 transcription factor; GRHL1/CP2, C-terminal domain; Transcription factor CP2-like
OG0001734												KAJ5055026.1	KAJ5055026.1 hypothetical protein J3E74DRAFT_478415 [Bipolaris maydis]	-	-	-
OG0001785												XP_007684041.1	XP_007684041.1 uncharacterized protein COCMIDRAFT_84513 [Bipolaris oryzae ATCC 44560]	G	paf acetylhydrolase family protein	PAF-AH_p_II	Alpha/Beta hydrolase fold
OG0001823	OG0001823|BRIP10943a_09787	J5JMB3	PHI:6746	Mdj1	Beauveria_bassiana	reduced_virulence	55.2	1.47e-162	471			XP_065948670.1	XP_065948670.1 ATP binding protein [Bipolaris maydis]	O	DnaJ C terminal domain	DnaJ,DnaJ_C,DnaJ_CXXCXGXG	Chaperone DnaJ; Chaperone DnaJ, C-terminal; Chaperone J-domain superfamily; DnaJ domain; HSP40/DnaJ peptide-binding; Heat shock protein DnaJ, cysteine-rich domain; Heat shock protein DnaJ, cysteine-rich domain superfamily
OG0001870												KAF5851158.1	KAF5851158.1 hypothetical protein GGP41_003980 [Bipolaris sorokiniana]	S	Protein of unknown function (DUF3645)	DUF3638,DUF3645	Domain of unknown function DUF3638; Domain of unknown function DUF3645; Domain of unknown function DUF6606; OTU Domain-Containing Deubiquitinase
OG0001899												KAJ6202399.1	KAJ6202399.1 hypothetical protein J3E72DRAFT_399964 [Bipolaris maydis]	-	-	-
OG0001928	OG0001928|BRIP10943a_11258	G4MZ47	PHI:2105	Calcium_permease	Magnaporthe_oryzae	unaffected_pathogenicity__reduced_virulence	58	0	1051			XP_007703051.1	XP_007703051.1 uncharacterized protein COCSADRAFT_39514 [Bipolaris sorokiniana ND90Pr]	P	Belongs to the Ca(2 ) cation antiporter (CaCA) (TC 2.A.19) family	Na_Ca_ex,YccF	Calcium/proton exchanger; Inner membrane component domain; NCX, central ion-binding domain superfamily; Sodium/calcium exchanger membrane region
OG0001994	OG0001994|WAI2431_01054	G4N1K3	PHI:123714	Momtp1(MGG_07843)	Magnaporthe_oryzae	reduced_virulence	44.4	2.5e-26	101			KAJ6193443.1	KAJ6193443.1 major facilitator superfamily domain-containing protein, partial [Bipolaris maydis]	G	Major Facilitator Superfamily	MFS_1	MFS transporter superfamily; Major facilitator superfamily
OG0002053												KAF5850643.1	KAF5850643.1 hypothetical protein GGP41_010260 [Bipolaris sorokiniana]	Q	Retinal pigment epithelial membrane protein	RPE65	Carotenoid oxygenase
OG0002101												XP_007713200.1	XP_007713200.1 uncharacterized protein COCCADRAFT_5825 [Bipolaris zeicola 26-R-13]	E	Prolyl 4-hydroxylase alpha subunit homologues.	2OG-FeII_Oxy_3	Oxoglutarate/iron-dependent dioxygenase domain; Prolyl 4-hydroxylase; Prolyl 4-hydroxylase alpha subunit, Fe(2+) 2OG dioxygenase domain; Prolyl 4-hydroxylase, alpha subunit
OG0002117												XP_007713221.1	XP_007713221.1 uncharacterized protein COCCADRAFT_98602 [Bipolaris zeicola 26-R-13]	K	SANT SWI3, ADA2, N-CoR and TFIIIB'' DNA-binding domains	Myb_DNA-bind_6,Myb_DNA-binding	Homedomain-like superfamily; Myb domain; SANT/Myb domain; Transcription factors Myb-like
OG0002149												XP_014558246.1	XP_014558246.1 hypothetical protein COCVIDRAFT_36451 [Bipolaris victoriae FI3]	-	-	-
OG0002159												XP_007701765.1	XP_007701765.1 uncharacterized protein COCSADRAFT_94418 [Bipolaris sorokiniana ND90Pr]	-	-	-
OG0002224												XP_007701547.1	XP_007701547.1 uncharacterized protein COCSADRAFT_27952 [Bipolaris sorokiniana ND90Pr]
OG0002240	OG0002240|WAI3285_11764	A0A1C3YKK4	PHI:1975	GzZC290	Fusarium_graminearum	unaffected_pathogenicity	50	3.63e-11	61.2			XP_007701832.1	XP_007701832.1 uncharacterized protein COCSADRAFT_94507 [Bipolaris sorokiniana ND90Pr]	S	GAL4-like Zn(II)2Cys6 (or C6 zinc) binuclear cluster DNA-binding domain	Fungal_trans_2,Zn_clus	Fungal transcription factor; Sterol Uptake Control Transcription Regulator; Zn(2)-C6 fungal-type DNA-binding domain superfamily; Zn(2)Cys(6) fungal-type DNA-binding domain
OG0002255										GH31		XP_014073800.2	XP_014073800.2 glycosyl hydrolases family 31-domain-containing protein [Bipolaris maydis]	G	Belongs to the glycosyl hydrolase 31 family	Gal_mutarotas_2,Glyco_hydro_31	Galactose mutarotase-like domain superfamily; Glycoside hydrolase family 31, N-terminal domain; Glycoside hydrolase family 31, TIM barrel domain; Glycoside hydrolase superfamily; Glycosyl hydrolase family 31, C-terminal domain; Glycosyl hydrolase, all-beta; MFS transporter superfamily; Major Facilitator Superfamily Sugar Transporters; Major facilitator superfamily domain; Major facilitator, sugar transporter-like; Sugar/inositol transporter
OG0002257												XP_007701670.1	XP_007701670.1 uncharacterized protein COCSADRAFT_61064, partial [Bipolaris sorokiniana ND90Pr]	-	-	-
OG0002281												XP_014556461.1	XP_014556461.1 hypothetical protein COCVIDRAFT_37951 [Bipolaris victoriae FI3]	S	Putative cyclase	Cyclase	Kynurenine formamidase superfamily; Kynurenine formamidase/cyclase-like
OG0002285	OG0002285|WAI3295_00322	J4W084	PHI:123063	FlbD_(EJP63935)	Beauveria_bassiana	unaffected_pathogenicity	72.3	4.02e-53	175			XP_008024679.1	XP_008024679.1 uncharacterized protein SETTUDRAFT_150444 [Exserohilum turcica Et28A]	K	Myb-like DNA-binding domain	Myb_DNA-binding	Homedomain-like superfamily; Myb domain; SANT/Myb domain; Transcription factors Myb-like
OG0002385	OG0002385|WAI3295_00476	Q55M11	PHI:6749	UGT1	Cryptococcus_neoformans	loss_of_pathogenicity	41.5	2.51e-64	232			KAJ6283227.1	KAJ6283227.1 nucleotide-sugar transporter-domain-containing protein [Bipolaris maydis]	A	Sec63 Brl domain	DEAD,Helicase_C,Sec63	DEAD/DEAH-box helicase domain; Helicase superfamily 1/2, ATP-binding domain; Helicase, C-terminal domain-like; Meiotic Crossover Helicase; Multidrug transporter EmrE superfamily; Nucleotide-sugar transporter; P-loop containing nucleoside triphosphate hydrolase; SNRNP200 helicase-like, winged helix-turn-helix domain; Sec63 domain; Winged helix DNA-binding domain superfamily; Winged helix-like DNA-binding domain superfamily
OG0002387												XP_007708980.1	XP_007708980.1 uncharacterized protein COCCADRAFT_87382 [Bipolaris zeicola 26-R-13]	-	-	-	Rhodopsin domain, fungi; Satratoxin biosynthesis SC1 cluster protein 4-like
OG0002396	OG0002396|BRIP10943a_00470	E9ESW5	PHI:11492	IlvC_(MAA__03009)	Metarhizium_robertsii	reduced_virulence	79.6	4.62e-236	647			KAJ6283199.1	KAJ6283199.1 putative ketol-acid reductoisomerase protein [Bipolaris maydis]	O	NEDD8 transferase activity	UQ_con	6-phosphogluconate dehydrogenase, domain 2; 6-phosphogluconate dehydrogenase-like, C-terminal domain superfamily; Ketol-acid reductoisomerase; Ketol-acid reductoisomerase, C-terminal; Ketol-acid reductoisomerase, N-terminal; NAD(P)-binding domain superfamily; Ubiquitin-conjugating (UBC), catalytic Core domain; Ubiquitin-conjugating enzyme/RWD-like
OG0002476												XP_007710538.1	XP_007710538.1 uncharacterized protein COCCADRAFT_91464 [Bipolaris zeicola 26-R-13]
OG0002508												XP_007695794.1	XP_007695794.1 uncharacterized protein COCSADRAFT_196092 [Bipolaris sorokiniana ND90Pr]	-	-	Dynamin_N	Domain of unknown function DUF7605; P-loop containing nucleoside triphosphate hydrolase
OG0002584												KAJ6198679.1	KAJ6198679.1 hypothetical protein J3E72DRAFT_438112 [Bipolaris maydis]	S	Domain of unknown function (DUF3328)	DUF3328	Mycotoxin biosynthesis protein UstYa-like
OG0002651												XP_014551967.1	XP_014551967.1 hypothetical protein COCVIDRAFT_111463 [Bipolaris victoriae FI3]	S	PSP1 C-terminal conserved region	PSP1	PSP1, C-terminal; PSP1-like
OG0002714												KAF5844463.1	KAF5844463.1 hypothetical protein GGP41_007544 [Bipolaris sorokiniana]	-	-	Esterase	Alpha/Beta hydrolase fold; Esterase-like; Mycobacterial A85 antigen
OG0002889												XP_007684440.1	XP_007684440.1 uncharacterized protein COCMIDRAFT_85695 [Bipolaris oryzae ATCC 44560]	-	-	-
OG0002922	OG0002922|WAI3384_11370	I1RS35	PHI:9743	Pex3_(FGSG_06942)	Fusarium_graminearum	reduced_virulence	54.2	7.8e-150	438	GT8		XP_014082206.2	XP_014082206.2 peroxisomal membrane protein [Bipolaris maydis]	MU	Peroxin-3	Peroxin-3	Glycosyl transferase, family 8; Nucleotide-diphospho-sugar transferases; Peroxin-3
OG0003120												KAF5854423.1	KAF5854423.1 hypothetical protein GGP41_007156 [Bipolaris sorokiniana]	S	Domain of unknown function (DUF4048)	DUF4048	Domain of unknown function DUF4048
OG0003372	OG0003372|BRIP10943a_01953	I1RZR4	PHI:8924__PHI:12140__PHI:123984	FgPLD1_(FGSG_09917)__FgSPO14_(FGSG_09917)__Fgpld1	Fusarium_graminearum	reduced_virulence	47.6	0	1311			XP_007695239.1	XP_007695239.1 uncharacterized protein COCSADRAFT_217141 [Bipolaris sorokiniana ND90Pr]	I	Phospholipase D Active site motif	PLDc,PLDc_2,PX	Phospholipase D family; Phospholipase D-like domain; Phospholipase D/Transphosphatidylase; Phox homology
OG0003389												XP_007695225.1	XP_007695225.1 uncharacterized protein COCSADRAFT_156214 [Bipolaris sorokiniana ND90Pr]	J	deacylase	Tyr_Deacylase	D-aminoacyl-tRNA deacylase DTD; D-aminoacyl-tRNA deacylase-like superfamily
OG0003523												XP_007688018.1	XP_007688018.1 uncharacterized protein COCMIDRAFT_5348 [Bipolaris oryzae ATCC 44560]	A	RNA recognition motif	RRM_1	Nucleotide-binding alpha-beta plait domain superfamily; RNA recognition motif domain; RNA-binding domain superfamily
OG0003645	OG0003645|WAI3398_07347	G4MRP7	PHI:803	MGG_04629	Magnaporthe_oryzae	reduced_virulence	44.3	6.05e-227	682			XP_007694974.1	XP_007694974.1 uncharacterized protein COCSADRAFT_186573 [Bipolaris sorokiniana ND90Pr]	S	ML-like domain	TRP,TRP_N	ML-like domain; TRP, C-terminal; Transient receptor potential channel Flc/Pkd2-like
OG0003659	OG0003659|WAI3384_04503	I1RIS2	PHI:5353	Famfs1	Fusarium_asiaticum	reduced_virulence	40.8	4.88e-18	83.6			XP_007694282.1	XP_007694282.1 uncharacterized protein COCSADRAFT_32400 [Bipolaris sorokiniana ND90Pr]	S	Sugar (and other) transporter	MFS_1	MFS transporter superfamily; Major facilitator superfamily; Major facilitator superfamily domain
OG0003701												XP_007711926.1	XP_007711926.1 uncharacterized protein COCCADRAFT_95167 [Bipolaris zeicola 26-R-13]	S	FAD dependent oxidoreductase	DAO	FAD dependent oxidoreductase; FAD/NAD(P)-binding domain superfamily
OG0003705												KAH7561537.1	KAH7561537.1 hypothetical protein BM1_02641 [Bipolaris maydis]	S	Histidine kinase group protein	-
OG0003767	OG0003767|BRIP10943a_02508	F5HHD5	PHI:2266	Ptr2	Parastagonospora_nodorum	unaffected_pathogenicity	40.3	4.07e-132	400			XP_007682820.1	XP_007682820.1 uncharacterized protein COCMIDRAFT_21865 [Bipolaris oryzae ATCC 44560]	E	POT family	PTR2	MFS transporter superfamily; Proton-dependent oligopeptide transporter family
OG0003793												KAH7561708.1	KAH7561708.1 hypothetical protein BM1_02812 [Bipolaris maydis]	-	-	-
OG0003795	OG0003795|WAI3285_08729	Q6FW72	PHI:9271	Cgfig4_(CAGL0D02464g)	Candida_glabrata	unaffected_pathogenicity__reduced_virulence	47.5	2.37e-212	623			KAH7561696.1	KAH7561696.1 hypothetical protein BM1_02800 [Bipolaris maydis]	I	SacI homology domain	Syja_N	MFS transporter superfamily; Major facilitator superfamily; Major facilitator superfamily domain; Polyphosphoinositide phosphatase Fig4-like; SAC domain
OG0003805												KAJ5065501.1	KAJ5065501.1 adaptin N terminal region-domain-containing protein [Bipolaris maydis]	U	non-SMC mitotic condensation complex subunit 1	Adaptin_N	AP complex subunit beta; AP-3 complex subunit beta; Armadillo-like helical; Armadillo-type fold; Clathrin/coatomer adaptor, adaptin-like, N-terminal
OG0003873												XP_007694759.1	XP_007694759.1 uncharacterized protein COCSADRAFT_210071 [Bipolaris sorokiniana ND90Pr]	-	-	-
OG0003936												XP_007694193.1	XP_007694193.1 uncharacterized protein COCSADRAFT_32073 [Bipolaris sorokiniana ND90Pr]	-	-	-
OG0004074												KAJ6201012.1	KAJ6201012.1 aspartic peptidase domain-containing protein [Bipolaris maydis]	S	Belongs to the peptidase A1 family	Asp	Aspartic peptidase A1; Aspartic peptidase domain superfamily; Pepsin-like domain; Peptidase family A1 domain
OG0004187												XP_007710025.1	XP_007710025.1 uncharacterized protein COCCADRAFT_3147 [Bipolaris zeicola 26-R-13]	TZ	WH1 domain	PBD,WH1,WH2	CRIB domain superfamily; PH-like domain superfamily; WASP family, EVH1 domain; WH1/EVH1 domain; WH2 domain
OG0004195												XP_008021798.1	XP_008021798.1 uncharacterized protein SETTUDRAFT_175161 [Exserohilum turcica Et28A]	S	YIF1	YIF1	Yif1 family
OG0004259												XP_007700891.1	XP_007700891.1 uncharacterized protein COCSADRAFT_144458 [Bipolaris sorokiniana ND90Pr]	S	Peroxisomal biogenesis factor 11 (PEX11)	PEX11	Peroxisomal biogenesis factor 11
OG0004300												XP_007714768.1	XP_007714768.1 uncharacterized protein COCCADRAFT_38903 [Bipolaris zeicola 26-R-13]	-	-	-
OG0004312	OG0004312|BRIP27492a_07213	I1RX04	PHI:1406	GzC2H070	Fusarium_graminearum	lethal	57.5	2.07e-207	593			EMD93029.1	EMD93029.1 hypothetical protein COCHEDRAFT_1193365 [Bipolaris maydis C5]	A	zinc finger	Ank_5	Ankyrin repeat; Ankyrin repeat-containing domain superfamily; VLRF1/Vms1; tRNA endonuclease ANKZF1/VMS1
OG0004384												XP_014078606.2	XP_014078606.2 uncharacterized protein PSV08DRAFT_391522 [Bipolaris maydis]	-	-	-
OG0004441												XP_007700421.1	XP_007700421.1 uncharacterized protein COCSADRAFT_37429 [Bipolaris sorokiniana ND90Pr]	H	Catalyzes the 6-electron oxidation of protoporphyrinogen-IX to form protoporphyrin-IX	Amino_oxidase,NAD_binding_8	Amine oxidase; FAD/NAD(P)-binding domain superfamily; Protoporphyrinogen oxidase; Zeta Carotene Desaturase and Related Oxidoreductases
OG0004464												XP_007707384.1	XP_007707384.1 uncharacterized protein COCCADRAFT_83296 [Bipolaris zeicola 26-R-13]	G	Major Facilitator Superfamily	MFS_1	MFS transporter superfamily; Major Facilitator Superfamily TsgA-like; Major facilitator superfamily
OG0004893												KNG48477.1	KNG48477.1 60s ribosomal protein l4 [Stemphylium lycopersici]	J	60S ribosomal protein L4 C-terminal domain	Ribos_L4_asso_C,Ribosomal_L4	Large ribosomal subunit protein uL4; Large ribosomal subunit protein uL4 domain superfamily; Large ribosomal subunit protein uL4, C-terminal domain; Large ribosomal subunit protein uL4, eukaryotic and archaeal type
OG0004974												KAF5851994.1	KAF5851994.1 hypothetical protein GGP41_000744 [Bipolaris sorokiniana]	ET	Pyridoxal-phosphate dependent enzyme	PALP	Tryptophan synthase beta chain-like, PALP domain; Tryptophan synthase beta chain-like, PALP domain superfamily
OG0005191												EMD85247.1	EMD85247.1 hypothetical protein COCHEDRAFT_1219482 [Bipolaris maydis C5]	S	integral membrane protein	CFEM	Extracellular membrane protein, CFEM domain; Rhodopsin domain, fungi; Satratoxin biosynthesis SC1 cluster protein 4-like
OG0005204										AA7		XP_007716941.1	XP_007716941.1 uncharacterized protein COCCADRAFT_108290 [Bipolaris zeicola 26-R-13]	V	FAD binding domain	FAD_binding_4	FAD linked oxidase, N-terminal; FAD-binding domain, PCMH-type; FAD-binding, type PCMH, subdomain 2; FAD-binding, type PCMH-like superfamily; FAD-linked Oxidoreductases in Biosynthetic Pathways
OG0005224												XP_007699931.1	XP_007699931.1 uncharacterized protein COCSADRAFT_90204 [Bipolaris sorokiniana ND90Pr]	S	Tryptophan dimethylallyltransferase	Trp_DMAT	Aromatic prenyltransferase, NscD-like
OG0005266	OG0005266|BRIP10943a_04731	A0A177D3T1	PHI:123755	CaMK2	Alternaria_alternata	reduced_virulence	90	0	1130			KAL6165088.1	KAL6165088.1 MAPK-activated protein kinase Srk1 [Exserohilum turcicum]	T	Serine/Threonine protein kinases, catalytic domain	Pkinase	Protein kinase domain; Protein kinase-like domain superfamily
OG0005347	OG0005347|BRIP27492a_12648	G2XAE9	PHI:5387	VdCYC8	Verticillium_dahliae	reduced_virulence	48.1	1.71e-107	350			XP_043167236.1	XP_043167236.1 uncharacterized protein ALTATR162_LOCUS3693 [Alternaria atra]	S	Tetratricopeptide repeat	TPR_1,TPR_16,TPR_17,TPR_2,TPR_6,TPR_8	Tetratricopeptide repeat; Tetratricopeptide-like helical domain superfamily; Transcriptional Corepressor and Histone Demethylase
OG0005361	OG0005361|BRIP27492a_12628	V6QY41	PHI:1962	GzZC277	Fusarium_graminearum	unaffected_pathogenicity	45.9	1.74e-122	395			XP_065949409.1	XP_065949409.1 spo22-domain-containing protein [Bipolaris maydis]	S	Meiosis protein SPO22/ZIP4 like	SPO22	ERT1/acuK family, PAS domain; Meiosis specific protein Spo22/ZIP4/TEX11; SGNH hydrolase superfamily; Sporulation-specific protein 22/ZIP4; Tetratricopeptide-like helical domain superfamily; Zn(2)Cys(6) fungal-type DNA-binding domain
OG0005446										GH5		XP_007684968.1	XP_007684968.1 glycoside hydrolase family 5 protein [Bipolaris oryzae ATCC 44560]	G	Glycoside hydrolase family 5 protein	Cellulase	Glycoside hydrolase superfamily
OG0005602												XP_007700270.1	XP_007700270.1 uncharacterized protein COCSADRAFT_190582 [Bipolaris sorokiniana ND90Pr]	-	-	-
OG0005608												XP_007700285.1	XP_007700285.1 uncharacterized protein COCSADRAFT_199905 [Bipolaris sorokiniana ND90Pr]	S	Broad-Complex, Tramtrack and Bric a brac	BTB	BTB/POZ domain; SKP1/BTB/POZ domain superfamily
OG0005629												XP_007700307.1	XP_007700307.1 uncharacterized protein COCSADRAFT_89921 [Bipolaris sorokiniana ND90Pr]	S	Cupin superfamily (DUF985)	Cupin_5	Cupin domain of unknown function DUF985; RmlC-like cupin domain superfamily; RmlC-like jelly roll fold; Uncharacterized protein YML079W-like
OG0005667												XP_008020551.1	XP_008020551.1 uncharacterized protein SETTUDRAFT_170231 [Exserohilum turcica Et28A]	J	Noc2p family	Noc2	Armadillo-type fold; Nucleolar complex protein 2
OG0005755												XP_014558351.1	XP_014558351.1 hypothetical protein COCVIDRAFT_36343 [Bipolaris victoriae FI3]	T	Sterile alpha motif.	PH,SAM_2,SH3_1,SH3_9	PH-like domain superfamily; Pleckstrin; Pleckstrin homology domain; SH3 domain; SH3-like domain superfamily; Sterile alpha motif domain; Sterile alpha motif/pointed domain superfamily
OG0005772												KAF5846068.1	KAF5846068.1 hypothetical protein GGP41_008582 [Bipolaris sorokiniana]	-	-	DUF3292	Burnettramic acid biosynthesis protein
OG0005867												XP_014077870.1	XP_014077870.1 uncharacterized protein PSV08DRAFT_382341 [Bipolaris maydis]	-	-	-
OG0005993												XP_007688237.1	XP_007688237.1 uncharacterized protein COCMIDRAFT_37010 [Bipolaris oryzae ATCC 44560]	U	Fungal trichothecene efflux pump (TRI12)	MFS_1,TRI12	MFS transporter superfamily; Major facilitator superfamily; Major facilitator superfamily domain
OG0005996												KAJ5056274.1	KAJ5056274.1 TRAPP II complex [Bipolaris maydis]	U	Transport protein Trs120 or TRAPPC9, TRAPP II complex subunit	TRAPPC9-Trs120	TRAPP II complex, Trs120
OG0006109												KNG51111.1	KNG51111.1 hypothetical protein TW65_01581 [Stemphylium lycopersici]	-	-	-
OG0006131												XP_007705015.1	XP_007705015.1 uncharacterized protein COCSADRAFT_101502 [Bipolaris sorokiniana ND90Pr]	-	-	-
OG0006164												XP_007684510.1	XP_007684510.1 uncharacterized protein COCMIDRAFT_23362 [Bipolaris oryzae ATCC 44560]	S	Apc15p protein	Apc15p	Anaphase-promoting complex subunit 15/mnd2
OG0006253	OG0006253|BRIP10943a_06171	G1X666	PHI:8036	AoRab-2_(AOL_s00054g360)	Orbilia_oligospora	unaffected_pathogenicity	50.4	2.87e-67	206			XP_069306340.1	XP_069306340.1 hypothetical protein ACET3X_005980 [Alternaria dauci]	U	Rab subfamily of small GTPases	Ras,Roc	P-loop containing nucleoside triphosphate hydrolase; Rab GTPases family involved in membrane trafficking; Small GTP-binding domain; Small GTPase
OG0006373												XP_008023652.1	XP_008023652.1 uncharacterized protein SETTUDRAFT_176424 [Exserohilum turcica Et28A]	S	Nucleoporin Nup120/160	WD40	PAC1/LIS1-like, WD-40 repeat; Periodic tryptophan protein 1; WD40 repeat; WD40-repeat-containing domain superfamily; WD40/YVTN repeat-like-containing domain superfamily
OG0006384												XP_007709017.1	XP_007709017.1 uncharacterized protein COCCADRAFT_23576 [Bipolaris zeicola 26-R-13]	S	Cortical protein marker for cell polarity	Rax2,SH3_1	Galactose oxidase/kelch, beta-propeller; Kelch-type beta-propeller; Rax2-like, C-terminal domain; Rax2-like, second domain; Rax2-like, third domain
OG0006399												USP77076.1	USP77076.1 tRNA (guanine(37)-N1)-methyltransferase [Curvularia clavata]	A	Specifically methylates the N1 position of guanosine-37 in various cytoplasmic and mitochondrial tRNAs. Methylation is not dependent on the nature of the nucleoside 5' of the target nucleoside. This is the first step in the biosynthesis of wybutosine (yW), a modified base adjacent to the anticodon of tRNAs and required for accurate decoding	Met_10	S-adenosyl-L-methionine-dependent methyltransferase superfamily; SAM-dependent methyltransferase TRM5/TYW2-type; TRM5/TYW2-like, N-terminal domain; TRM5/TYW2-like, methyltransferase domain; tRNA (guanine(37)-N(1))-methyltransferase, eukaryotic
OG0006467	OG0006467|WAI3398_00993	Q4IMZ7	PHI:1673	GzDHHC001	Fusarium_graminearum	unaffected_pathogenicity	42.7	2.03e-65	213			KAJ6282670.1	KAJ6282670.1 DHHC palmitoyltransferase-domain-containing protein [Bipolaris maydis]	I	Mediates the reversible addition of palmitate to target proteins, thereby regulating their membrane association and biological function	DHHC	Palmitoyltransferase PFA4; Palmitoyltransferase PFA4/ZDHHC16/ZDHHC20/ERF2-like; Palmitoyltransferase, DHHC domain
OG0006739												XP_007717045.1	XP_007717045.1 uncharacterized protein COCCADRAFT_40864 [Bipolaris zeicola 26-R-13]	-	-	-	Choice-of-anchor B domain
OG0006805												KAF5844256.1	KAF5844256.1 hypothetical protein GGP41_002819 [Bipolaris sorokiniana]	F	Aldehyde oxidase and xanthine dehydrogenase, a/b hammerhead domain	Ald_Xan_dh_C,Ald_Xan_dh_C2,CO_deh_flav_C,FAD_binding_5,Fer2,Fer2_2	2Fe-2S ferredoxin-like superfamily; 2Fe-2S ferredoxin-type iron-sulfur binding domain; Aldehyde oxidase/xanthine dehydrogenase, a/b hammerhead; Aldehyde oxidase/xanthine dehydrogenase, a/b hammerhead superfamily; Aldehyde oxidase/xanthine dehydrogenase, first molybdopterin binding domain; Aldehyde oxidase/xanthine dehydrogenase, molybdopterin binding domain superfamily; Aldehyde oxidase/xanthine dehydrogenase, second molybdopterin binding domain; Aldehyde oxidase/xanthine dehydrogenase-like; Beta-grasp domain superfamily; CO dehydrogenase flavoprotein, C-terminal; CO dehydrogenase flavoprotein, C-terminal domain superfamily; FAD-binding domain, PCMH-type; FAD-binding, type PCMH, subdomain 1; FAD-binding, type PCMH, subdomain 2; FAD-binding, type PCMH-like superfamily; Molybdopterin dehydrogenase, FAD-binding; [2Fe-2S]-binding; [2Fe-2S]-binding domain superfamily
OG0006826												KAH7564331.1	KAH7564331.1 hypothetical protein BM1_01378 [Bipolaris maydis]	S	NAD(P)H-binding	NAD_binding_10	NAD(P)-binding domain; NAD(P)-binding domain superfamily; Polyketide Oxidoreductase-like
OG0006830												XP_014073271.1	XP_014073271.1 uncharacterized protein PSV08DRAFT_409632 [Bipolaris maydis]	S	NADH-ubiquinone oxidoreductase 178 kDa subunit	-	NADH-ubiquinone oxidoreductase 17.8kDa subunit
OG0007047	OG0007047|BRIP10943a_07335	Q4WLT4	PHI:2533	FKS1	Aspergillus_fumigatus	lethal	79.8	0	2879	GT48		XP_014077684.2	XP_014077684.2 glycosyltransferase family 48 protein [Bipolaris maydis]	M	Glycosyltransferase family 48 protein	FKS1_dom1,Glucan_synthase	1,3-beta-glucan synthase component FKS1-like, domain-1; 1,3-beta-glucan synthase component FKS1-like, domain-2; Aminotransferase, class I/classII, large domain; Glycosyl transferase 48 domain; Pyridoxal phosphate-dependent transferase; Pyridoxal phosphate-dependent transferase, major domain; Pyridoxal phosphate-dependent transferase, small domain
OG0007128												XP_007683736.1	XP_007683736.1 uncharacterized protein COCMIDRAFT_22673 [Bipolaris oryzae ATCC 44560]	-	-	PhyH
OG0007228												XP_007696073.1	XP_007696073.1 uncharacterized protein COCSADRAFT_187405 [Bipolaris sorokiniana ND90Pr]	S	Alcohol acetyltransferase	AATase	Alcohol O-acetyltransferase-related protein; Alcohol acetyltransferase/N-acetyltransferase-like; Chloramphenicol acetyltransferase-like domain superfamily
OG0007354												XP_007701980.1	XP_007701980.1 uncharacterized protein COCSADRAFT_71870, partial [Bipolaris sorokiniana ND90Pr]	-	-	-
OG0007360												XP_065949581.1	XP_065949581.1 uncharacterized protein PSV08DRAFT_275045, partial [Bipolaris maydis]
OG0007368												KAJ6201859.1	KAJ6201859.1 hypothetical protein J3E72DRAFT_209584, partial [Bipolaris maydis]	S	zinc finger	-	Zinc finger C2H2-type
OG0007437												XP_065949554.1	XP_065949554.1 pentafunctional arom polypeptide [Bipolaris maydis]	E	Type I 3-dehydroquinase	DHquinase_I	3-dehydroquinate dehydratase type I; Aldolase-type TIM barrel; UDP-N-acetylglucosamine 1-carboxyvinyltransferase MurA subfamily
OG0007653												XP_014551472.1	XP_014551472.1 hypothetical protein COCVIDRAFT_30996 [Bipolaris victoriae FI3]
OG0007672										N		XP_007703704.1	XP_007703704.1 uncharacterized protein COCSADRAFT_241389 [Bipolaris sorokiniana ND90Pr]	U	Possible catecholamine-binding domain present in a variety of eukaryotic proteins.	CDH-cyt,Cytochrom_B561	Cellobiose dehydrogenase-like, cytochrome domain; DOMON domain
OG0007717												XP_007698243.1	XP_007698243.1 uncharacterized protein COCSADRAFT_84218 [Bipolaris sorokiniana ND90Pr]	S	PAN domain	PAN_4	PAN/Apple domain
OG0007799												KAH7551291.1	KAH7551291.1 hypothetical protein BM1_09607 [Bipolaris maydis]	G	Essential subunit of the N-oligosaccharyl transferase (OST) complex which catalyzes the transfer of a high mannose oligosaccharide from a lipid-linked oligosaccharide donor to an asparagine residue within an Asn-X-Ser Thr consensus motif in nascent polypeptide chains	DDOST_48kD	Dolichyl-diphosphooligosaccharide--protein glycosyltransferase 48kDa subunit; OST48, N-terminal domain; OST48, middle domain
OG0007936	OG0007936|BRIP10943a_08831	Q51WZ9	PHI:2066__PHI:2077__PHI:8264__PHI:11531	MgAtg9__Moatg9__Atg9__MoAtg9_(MGG_09559)	Magnaporthe_oryzae__Fusarium_graminearum	loss_of_pathogenicity__unaffected_pathogenicity__reduced_virulence	40.9	1.47e-198	590			KAH7551493.1	KAH7551493.1 hypothetical protein BM1_09809 [Bipolaris maydis]	U	Involved in autophagy and cytoplasm to vacuole transport (Cvt) vesicle formation. Plays a key role in the organization of the preautophagosomal structure phagophore assembly site (PAS), the nucleating site for formation of the sequestering vesicle	APG9	Autophagy-related protein 9
OG0008066												KAJ6287102.1	KAJ6287102.1 hypothetical protein J3E71DRAFT_188530 [Bipolaris maydis]	B	A domain family that is part of the cupin metalloenzyme superfamily.	Cupin_8,JmjC,PHD	JHDM1 Histone Demethylase; JmjC domain; Zinc finger, FYVE/PHD-type; Zinc finger, PHD-finger; Zinc finger, PHD-type; Zinc finger, RING/FYVE/PHD-type; Zn(2)Cys(6) fungal-type DNA-binding domain
OG0008067												XP_007683621.1	XP_007683621.1 uncharacterized protein COCMIDRAFT_1480 [Bipolaris oryzae ATCC 44560]	-	-	-
OG0008083												XP_049237458.1	XP_049237458.1 uncharacterized protein J4E87_001153 [Alternaria ethzedia]	J	Tyrosyl-tRNA synthetase	tRNA-synt_1b	Aminoacyl-tRNA synthetase, class Ic; Rossmann-like alpha/beta/alpha sandwich fold; Tyrosine--tRNA ligase; Tyrosine-tRNA ligase
OG0008173												XP_007706500.1	XP_007706500.1 uncharacterized protein COCCADRAFT_21549 [Bipolaris zeicola 26-R-13]	J	Transcription initiation factor TFIID component TAF4 family	TAF4	Transcription initiation factor TFIID component TAF4, C-terminal
OG0008185												KAH7555949.1	KAH7555949.1 hypothetical protein BM1_06475 [Bipolaris maydis]	O	Belongs to the heat shock protein 70 family	HSP70	ATPase, nucleotide binding domain; Heat shock protein 70 family
OG0008352	OG0008352|WAI3384_01941	G5EH97	PHI:2147	Erl1	Magnaporthe_oryzae	reduced_virulence	40.4	7.75e-41	152			XP_007705628.1	XP_007705628.1 uncharacterized protein COCSADRAFT_154013 [Bipolaris sorokiniana ND90Pr]	S	50S ribosome-binding GTPase	MMR_HSR1	GTP binding domain; GTPase GIMA/IAN/Toc; P-loop containing nucleoside triphosphate hydrolase
OG0008398												XP_007699232.1	XP_007699232.1 uncharacterized protein COCSADRAFT_355719 [Bipolaris sorokiniana ND90Pr]	Z	kinesin light chain	NB-ARC,PNP_UDP_1,TPR_10,TPR_12	Nucleoside phosphorylase superfamily; Nucleotide-binding leucine-rich repeat (NLR)-like; P-loop containing nucleoside triphosphate hydrolase; Tetratricopeptide-like helical domain superfamily
OG0008475												XP_007689135.1	XP_007689135.1 uncharacterized protein COCMIDRAFT_37796 [Bipolaris oryzae ATCC 44560]	U	BRO1-like domain	ALIX_LYPXL_bnd,BRO1	ALIX V-shaped domain; BRO1 domain; BRO1 domain superfamily
OG0008488												XP_007699343.1	XP_007699343.1 uncharacterized protein COCSADRAFT_314408 [Bipolaris sorokiniana ND90Pr]	S	R3H-associated N-terminal domain	R3H-assoc	R3H-associated N-terminal domain
OG0008508												XP_007684831.1	XP_007684831.1 uncharacterized protein COCMIDRAFT_33886 [Bipolaris oryzae ATCC 44560]	S	Zinc finger domain	-	Zinc finger, RanBP2-type superfamily
OG0008527												XP_008027998.1	XP_008027998.1 uncharacterized protein SETTUDRAFT_21238 [Exserohilum turcica Et28A]	-	-	-
OG0008532												XP_007699051.1	XP_007699051.1 uncharacterized protein COCSADRAFT_25820 [Bipolaris sorokiniana ND90Pr]	G	Belongs to the type-B carboxylesterase lipase family	COesterase	Alpha/Beta hydrolase fold; C-type lectin fold; Carboxylesterase, type B
OG0008569												XP_065948696.1	XP_065948696.1 uncharacterized protein PSV08DRAFT_364345 [Bipolaris maydis]	-	-	-	E3 ubiquitin-protein ligase complex, subunit SLX5/Rfp1
OG0008581	OG0008581|WAI3382_12907	A0A384K1X9	PHI:10369	BcBGL5_(BCIN_14g00650)	Botrytis_cinerea	reduced_virulence	53.1	0	890	GH31		XP_014559052.1	XP_014559052.1 glycoside hydrolase family 31 protein [Bipolaris victoriae FI3]	G	Belongs to the glycosyl hydrolase 31 family	CBM_20,Gal_mutarotas_2,Glyco_hydro_31,NtCtMGAM_N	Galactose mutarotase-like domain superfamily; Glycoside hydrolase family 31, N-terminal domain; Glycoside hydrolase family 31, TIM barrel domain; Glycoside hydrolase superfamily; Glycosyl hydrolase family 31, C-terminal domain; Glycosyl hydrolase, all-beta
OG0008610	OG0008610|WAI3295_07004	Q4QHK3	PHI:3460	NTPDase2	Leishmania_major	unaffected_pathogenicity	47.8	8.37e-15	73.6			KAH7552252.1	KAH7552252.1 hypothetical protein BM1_09114 [Bipolaris maydis]	F	Belongs to the GDA1 CD39 NTPase family	GDA1_CD39	Nucleoside phosphatase GDA1/CD39
OG0008634												KAF5846275.1	KAF5846275.1 hypothetical protein GGP41_003630 [Bipolaris sorokiniana]	S	Cell division control protein 14, SIN component	CDC14	Cell division protein Cdc14
OG0008825												XP_007699070.1	XP_007699070.1 uncharacterized protein COCSADRAFT_26173 [Bipolaris sorokiniana ND90Pr]	S	CorA-like Mg2+ transporter protein	CorA	CorA, transmembrane region; Mg2+ transporter protein, CorA-like/Zinc transport protein ZntB; Ubiquitin-like domain, fungal
OG0009192	OG0009192|WAI2431_10607	Q5A0E5	PHI:10234	NRG1	Candida_albicans	reduced_virulence	49.1	2.67e-08	52			KAJ6202357.1	KAJ6202357.1 hypothetical protein J3E72DRAFT_399860 [Bipolaris maydis]	S	Zinc finger, C2H2 type	zf-C2H2	Zinc finger C2H2 superfamily; Zinc finger C2H2-type
OG0009216	OG0009216|BRIP10943a_11037	A0A1C3YLQ0	PHI:12139	FgMDM1_(FGSG_13543)	Fusarium_graminearum	reduced_virulence	61.1	5.01e-96	308			USP74591.1	USP74591.1 tRNA (guanine-N(7)-)-methyltransferase [Curvularia clavata]	J	Catalyzes the formation of N(7)-methylguanine at position 46 (m7G46) in tRNA	Methyltransf_4	S-adenosyl-L-methionine-dependent methyltransferase superfamily; tRNA (guanine-N-7) methyltransferase catalytic subunit Trm8, eukaryote; tRNA (guanine-N-7) methyltransferase, Trmb type
OG0009284												KAF5848555.1	KAF5848555.1 hypothetical protein GGP41_009685 [Bipolaris sorokiniana]	A	Sec63 Brl domain	DEAD,Helicase_C,Sec63	AAA+ ATPase domain; C2 domain superfamily; DEAD/DEAH-box helicase domain; Helicase Hel308/SKI2-like; Helicase superfamily 1/2, ATP-binding domain; Helicase, C-terminal domain-like; Immunoglobulin E-set; P-loop containing nucleoside triphosphate hydrolase; SNRNP200 helicase-like, winged helix-turn-helix domain; Sec63 domain; Winged helix DNA-binding domain superfamily; Winged helix-like DNA-binding domain superfamily
OG0009293												XP_007687567.1	XP_007687567.1 uncharacterized protein COCMIDRAFT_36394 [Bipolaris oryzae ATCC 44560]	G	Inosine-uridine preferring nucleoside hydrolase	IU_nuc_hydro	Inosine/uridine-preferring nucleoside hydrolase domain; Ribonucleoside hydrolase-like
OG0009300												XP_007705963.1	XP_007705963.1 uncharacterized protein COCSADRAFT_42004 [Bipolaris sorokiniana ND90Pr]
OG0009306												XP_007711167.1	XP_007711167.1 uncharacterized protein COCCADRAFT_4139 [Bipolaris zeicola 26-R-13]	-	-	-
OG0009614	OG0009614|BRIP27492a_08398	Q0UJ27	PHI:124903	SNOG_08237	Parastagonospora_nodorum	unaffected_pathogenicity	75.4	2.52e-140	402			XP_014556094.1	XP_014556094.1 hypothetical protein COCVIDRAFT_100742 [Bipolaris victoriae FI3]	K	Homeodomain	Homeobox	Homedomain-like superfamily; Homeodomain; LIM/homeobox transcription factors
OG0009616												XP_007707887.1	XP_007707887.1 uncharacterized protein COCCADRAFT_84574 [Bipolaris zeicola 26-R-13]	S	Protein of unknown function (DUF3245)	DUF3245	Protein of unknown function DUF3245
OG0009658												XP_007686085.1	XP_007686085.1 uncharacterized protein COCMIDRAFT_35089 [Bipolaris oryzae ATCC 44560]	S	XPG domain containing	XPG_I_2	Asteroid; Asteroid domain; PIN-like domain superfamily
OG0009660	OG0009660|WAI2411_06436	G4MRX0	PHI:8752	RHO2_(MGG_02457)	Magnaporthe_oryzae	reduced_virulence	82.1	1.26e-115	326			XP_008029573.1	XP_008029573.1 uncharacterized protein SETTUDRAFT_173230 [Exserohilum turcica Et28A]	S	Belongs to the small GTPase superfamily. Rho family	Ras	P-loop containing nucleoside triphosphate hydrolase; Small GTP-binding domain; Small GTPase; Small GTPase Rho
OG0009669	OG0009669|BRIP10943a_11719	B6RIT9	PHI:2296	TmpL	Alternaria_brassicicola	reduced_virulence	55.5	0	1098			KAH7552812.1	KAH7552812.1 hypothetical protein BM1_08763 [Bipolaris maydis]	Q	AMP-binding enzyme	AMP-binding,AMP-binding_C	AMP-binding enzyme, C-terminal domain superfamily; AMP-dependent synthetase/ligase domain; ANL, N-terminal domain; Adenylate-forming domain-containing protein; Amino acid adenylation domain
OG0009685												EMD89496.1	EMD89496.1 hypothetical protein COCHEDRAFT_1181192 [Bipolaris maydis C5]	-	-	-	Domain of unknown function DUF7918
OG0009859												XP_014079838.1	XP_014079838.1 uncharacterized protein PSV08DRAFT_207940 [Bipolaris maydis]	O	DnaJ molecular chaperone homology domain	DnaJ	Chaperone J-domain superfamily; DnaJ domain; DnaJ domain-containing protein
OG0009959	OG0009959|ND90Pr_00401	A0A384J5G5	PHI:124458	Msn2_(Bcin01p05160)	Botrytis_cinerea	reduced_virulence	44.8	2.28e-93	296			KNG49236.1	KNG49236.1 mitochondrial inner membrane protein mdm31 [Stemphylium lycopersici]	S	C2H2-type zinc finger	zf-C2H2	Transcription factor verF-like; Zinc finger C2H2 superfamily; Zinc finger C2H2-type
OG0010092												XP_007716246.1	XP_007716246.1 uncharacterized protein COCCADRAFT_106502 [Bipolaris zeicola 26-R-13]	C	Aldehyde dehydrogenase family	Aldedh	Aldehyde dehydrogenase, C-terminal; Aldehyde dehydrogenase, N-terminal; Aldehyde/histidinol dehydrogenase
OG0010253												XP_007698736.1	XP_007698736.1 uncharacterized protein COCSADRAFT_180380 [Bipolaris sorokiniana ND90Pr]	-	-	-	PAN/Apple domain
OG0010332												KAF5850786.1	KAF5850786.1 hypothetical protein GGP41_010431 [Bipolaris sorokiniana]	-	-	His_Phos_2	Histidine Acid Phosphatase; Histidine phosphatase superfamily; Histidine phosphatase superfamily, clade-2
OG0010371										AA11		XP_007685753.1	XP_007685753.1 lytic polysaccharide monooxygenase [Bipolaris oryzae ATCC 44560]	-	-	-
OG0010442												USP82635.1	USP82635.1 hypothetical protein yc1106_09909 [Curvularia clavata]	-	-	-
OG0010478												KAJ6196991.1	KAJ6196991.1 Alpha/Beta hydrolase protein [Bipolaris maydis]	I	Serine aminopeptidase, S33	Hydrolase_4	Alpha/Beta hydrolase fold; Monoacylglycerol and Diacylglycerol Lipase; Serine aminopeptidase, S33
OG0000227												KAJ5065110.1	KAJ5065110.1 hypothetical protein J3E74DRAFT_259489 [Bipolaris maydis]	S	Protein kinase C conserved region 2 (CalB)	C2	C2 domain; C2 domain superfamily; Ingression C2 domain-containing protein; Ingression protein 1, C2 domain
OG0000334	OG0000334|BRIP10943a_00473	Q9UW03	PHI:202__PHI:1160__PHI:2309__PHI:124248	BcatrB__AtrB	Botrytis_cinerea	unaffected_pathogenicity__reduced_virulence__chemistry_target:_sensitivity_to_chemical	44.2	0	1067			XP_014080844.1	XP_014080844.1 ABC-2 type transporter-domain-containing protein [Bipolaris maydis]	Q	Belongs to the ABC transporter superfamily. ABCG family. PDR (TC 3.A.1.205) subfamily	ABC2_membrane,ABC_tran,ABC_trans_N,PDR_CDR	AAA+ ATPase domain; ABC transporter family G domain; ABC transporter-like, ATP-binding domain; ABC-2 type transporter, transmembrane domain; ATP-binding cassette transporter, PDR-like subfamily G, domain 1; ATP-binding cassette transporter, PDR-like subfamily G, domain 2; CDR ABC transporter; P-loop containing nucleoside triphosphate hydrolase; Pleiotropic ABC efflux transporter, N-terminal domain
OG0000338												XP_007696450.1	XP_007696450.1 uncharacterized protein COCSADRAFT_24043 [Bipolaris sorokiniana ND90Pr]	K	Transcription elongation factor implicated in the maintenance of proper chromatin structure in actively transcribed regions	Elf1	Transcription elongation factor 1; Transcription elongation factor 1 superfamily
OG0000376												XP_007698126.1	XP_007698126.1 uncharacterized protein COCSADRAFT_301494 [Bipolaris sorokiniana ND90Pr]	I	AMP-binding enzyme C-terminal domain	AMP-binding,AMP-binding_C	AMP-binding enzyme, C-terminal domain; AMP-binding enzyme, C-terminal domain superfamily; AMP-dependent synthetase/ligase domain; ANL, N-terminal domain
OG0000390	OG0000390|BRIP10943a_10599	E9EYA3	PHI:9532	Mep2_(MAA_05002)	Metarhizium_robertsii	unaffected_pathogenicity	59.6	7.24e-192	543			USP74244.1	USP74244.1 uncharacterized protein yc1106_01518 [Curvularia clavata]	P	ammonium transporter	Ammonium_transp	Ammonium transporter; Ammonium transporter AmtB-like domain; Ammonium/urea transporter
OG0000396	OG0000396|BRIP10943a_11956	F9XG93	PHI:10787	ZtSof1_(Mycgr3G74194)	Zymoseptoria_tritici	unaffected_pathogenicity	61.6	0	1280			XP_014079874.2	XP_014079874.2 WW domain protein [Bipolaris maydis]	U	Protein of unknown function (DUF1640)	DUF1640,WW	Coiled-coil domain-containing protein 90-like; PhoD-like phosphatase; PhoD-like phosphatase, metallophosphatase domain; PhoD-like superfamily; WW domain; WW domain superfamily
OG0000403												KAF5853121.1	KAF5853121.1 hypothetical protein GGP41_001725 [Bipolaris sorokiniana]	S	Major Facilitator Superfamily	MFS_1	Choline/ethanolamine transporter FLVCR1-2/SLC49-like; MFS transporter superfamily; Major facilitator superfamily
OG0000404	OG0000404|WAI3398_09232	Q9HFW4	PHI:187	RUM1	Ustilago_maydis	loss_of_pathogenicity	46.2	2.1e-08	51.2			KAJ5062350.1	KAJ5062350.1 PHD finger domain-containing protein [Bipolaris maydis]	B	PHD zinc finger	ING	ING family; Inhibitor of growth protein, N-terminal histone-binding; Zinc finger, FYVE/PHD-type; Zinc finger, PHD-type; Zinc finger, RING/FYVE/PHD-type
OG0000410												XP_007696929.1	XP_007696929.1 uncharacterized protein COCSADRAFT_168441 [Bipolaris sorokiniana ND90Pr]	O	Ulp1 protease family, C-terminal catalytic domain	Peptidase_C48	Papain-like cysteine peptidase superfamily; Sentrin-specific protease; Ulp1 protease family, C-terminal catalytic domain
OG0000442												XP_007699982.1	XP_007699982.1 uncharacterized protein COCSADRAFT_181266 [Bipolaris sorokiniana ND90Pr]	-	-	-
OG0000484												XP_007709996.1	XP_007709996.1 uncharacterized protein COCCADRAFT_90108 [Bipolaris zeicola 26-R-13]	S	PAS fold	PAS_3,PAS_9	PAS domain; PAS domain superfamily; PAS fold-3
OG0000490												XP_014082398.1	XP_014082398.1 uncharacterized protein PSV08DRAFT_402110 [Bipolaris maydis]	-	-	SUZ
OG0000527												KNG44858.1	KNG44858.1 hypothetical protein TW65_08385 [Stemphylium lycopersici]	-	-	-
OG0000529												XP_007695844.1	XP_007695844.1 uncharacterized protein COCSADRAFT_133559 [Bipolaris sorokiniana ND90Pr]	-	-	-
OG0000575	OG0000575|BRIP27492a_00438	A0A098DK45	PHI:7123	Fgvps39	Fusarium_graminearum	reduced_virulence	48.7	0	929			KAJ6286181.1	KAJ6286181.1 vacuolar morphogenesis protein [Bipolaris maydis]	U	Vacuolar sorting protein 39 domain 1	CNH,Clathrin,Vps39_1,Vps39_2	Citron homology (CNH) domain; Clathrin, heavy chain/VPS, 7-fold repeat; TORC2 component Bit61/PRR5; Tetratricopeptide-like helical domain superfamily; Vacuolar sorting protein 39/Transforming growth factor beta receptor-associated domain 1; Vacuolar sorting protein 39/Transforming growth factor beta receptor-associated zinc finger domain; Vam6/VPS39/TRAP1 family; WD40-repeat-containing domain superfamily
OG0000600												XP_007704568.1	XP_007704568.1 uncharacterized protein COCSADRAFT_251062 [Bipolaris sorokiniana ND90Pr]	S	Heterokaryon incompatibility protein (HET)	HET	Heterokaryon incompatibility
OG0000624												XP_007685021.1	XP_007685021.1 uncharacterized protein COCMIDRAFT_34076 [Bipolaris oryzae ATCC 44560]	S	Flavin reductase like domain	Flavin_Reduct	FMN-binding split barrel; Flavin reductase like domain; NADH-dependent flavin reductase
OG0000653	OG0000653|BRIP10943a_08898	Q4WHC8	PHI:10337	PmrA_(Afu2g05860)	Aspergillus_fumigatus	unaffected_pathogenicity__reduced_virulence	65.4	0	1223			RAR05049.1	RAR05049.1 calcium-transporting P [Stemphylium lycopersici]	P	Belongs to the cation transport ATPase (P-type) (TC 3.A.3) family	Cation_ATPase_C,Cation_ATPase_N,E1-E2_ATPase,Hydrolase,Hydrolase_3	Cation-transporting P-type ATPase, C-terminal; Cation-transporting P-type ATPase, N-terminal; Domain of unknown function DUF1996; HAD superfamily; HAD-like superfamily; P-type ATPase; P-type ATPase, A domain superfamily; P-type ATPase, cytoplasmic domain N; P-type ATPase, haloacid dehalogenase domain; P-type ATPase, subfamily IIA, PMR1-type; P-type ATPase, transmembrane domain superfamily
OG0000683	OG0000683|WAI2431_10975	J9VMG2	PHI:4883	Kcs1	Cryptococcus_neoformans	reduced_virulence__loss_of_pathogenicity	50	7.92e-35	135			KAF5851296.1	KAF5851296.1 hypothetical protein GGP41_004100 [Bipolaris sorokiniana]	IKT	Belongs to the inositol phosphokinase (IPK) family	IPK	Inositol polyphosphate kinase; Inositol polyphosphate kinase superfamily
OG0000722												USP79687.1	USP79687.1 f1f0 atp synthase assembly protein atp11 [Curvularia clavata]	T	BAR domain of APPL family	ArfGap,BAR_3,PH	AH/BAR domain superfamily; ARFGAP/RecO-like zinc finger; Arf GTPase activating protein; ArfGAP domain superfamily; BAR domain; Eukaryotic translation initiation factor 3 subunit B; Nucleotide-binding alpha-beta plait domain superfamily; PH-like domain superfamily; Pleckstrin homology domain; RNA recognition motif domain; RNA-binding domain superfamily; Translation initiation factor, beta propellor-like domain; WD40/YVTN repeat-like-containing domain superfamily; eIF3B, RNA recognition motif
OG0000745												WP_260773156.1	WP_260773156.1 MULTISPECIES: bifunctional 3,4-dihydroxy-2-butanone-4-phosphate synthase/GTP cyclohydrolase II [Ralstonia]	H	Catalyzes the conversion of D-ribulose 5-phosphate to formate and 3,4-dihydroxy-2-butanone 4-phosphate	DHBP_synthase,GTP_cyclohydro2	3,4-dihydroxy-2-butanone 4-phosphate synthase, RibB; DHBP synthase RibB-like alpha/beta domain superfamily; GTP cyclohydrolase II; GTP cyclohydrolase II superfamily
OG0000790												KAF5847467.1	KAF5847467.1 hypothetical protein GGP41_000192 [Bipolaris sorokiniana]	E	Shikimate dehydrogenase substrate binding domain	DHquinase_I,SKI,Shikimate_DH,Shikimate_dh_N	3-dehydroquinate dehydratase type I; Aldolase-type TIM barrel; Aminoacid dehydrogenase-like, N-terminal domain superfamily; NAD(P)-binding domain superfamily; P-loop containing nucleoside triphosphate hydrolase; Quinate/shikimate 5-dehydrogenase/glutamyl-tRNA reductase; SDH, C-terminal; Shikimate dehydrogenase substrate binding, N-terminal; Shikimate kinase/gluconokinase
OG0000797												XP_038782054.1	XP_038782054.1 u2 small nuclear ribonucleoprotein a protein [Alternaria burnsii]	-	-	-	Multidrug transporter EmrE superfamily; Transcription factor IIA, alpha-helical domain; Transcription factor IIA, beta-barrel; Transcription initiation factor IIA, gamma subunit, C-terminal; Transcription initiation factor IIA, gamma subunit, N-terminal; Transmembrane protein 42
OG0000801												KAJ5065392.1	KAJ5065392.1 Pex12 amino terminal region-domain-containing protein, partial [Bipolaris maydis]	O	Pex2 / Pex12 amino terminal region	Pex2_Pex12	Peroxisome biogenesis factor 2/10; Pex, N-terminal
OG0000848												XP_014083289.2	XP_014083289.2 uncharacterized protein PSV08DRAFT_410952 [Bipolaris maydis]	Q	Zinc-binding dehydrogenase	ADH_N,ADH_zinc_N	Alcohol dehydrogenase-like, C-terminal; Alcohol dehydrogenase-like, N-terminal; GroES-like superfamily; K Homology domain; K Homology domain, type 1; K Homology domain, type 1 superfamily; NAD(P)-binding domain superfamily; RNA-binding protein rnc1, third type I K homology RNA-binding domain
OG0000932										GH5		KAF5846981.1	KAF5846981.1 hypothetical protein GGP41_003262 [Bipolaris sorokiniana]	G	Belongs to the glycosyl hydrolase 5 (cellulase A) family	Cellulase	Glycoside hydrolase superfamily; Glycoside hydrolase, family 5; Glycosyl Hydrolase 5 (Cellulase A)
OG0000938	OG0000938|BRIP27492a_04209	G4MUE7	PHI:124686	MGG_01655	Magnaporthe_oryzae	unaffected_pathogenicity	50.3	2.86e-293	838	AA5	Apoplastic effector	XP_007709875.1	XP_007709875.1 copper radical oxidase [Bipolaris zeicola 26-R-13]	GO	copper radical oxidase	DUF1929,Glyoxal_oxid_N,WSC	Carbohydrate-binding WSC; Galactose oxidase, central domain superfamily; Galactose oxidase-like, Early set domain; Galactose oxidase/kelch, beta-propeller; Glyoxal oxidase, N-terminal; Immunoglobulin E-set; Immunoglobulin-like fold
OG0001002												EMD88037.1	EMD88037.1 hypothetical protein COCHEDRAFT_1183264 [Bipolaris maydis C5]	S	MYND finger	zf-MYND	Armadillo-type fold; MYND-type zinc finger domain-containing protein; Zinc finger, MYND-type
OG0001008	OG0001008|BRIP10943a_10181	G4MN49	PHI:124973	MGG_13129	Magnaporthe_oryzae	unaffected_pathogenicity	47.5	1.58e-191	552			XP_007717459.1	XP_007717459.1 uncharacterized protein COCCADRAFT_9349 [Bipolaris zeicola 26-R-13]	S	Regulator of chromosome condensation (RCC1) repeat	F-box,F-box-like,RCC1,RCC1_2	F-box domain; F-box-like domain superfamily; Ran GTPase-activating; Regulator of chromosome condensation 1/beta-lactamase-inhibitor protein II; Regulator of chromosome condensation, RCC1
OG0001069	OG0001069|WAI3382_00489	I1RPZ1	PHI:1517	GzHOMEL013	Fusarium_graminearum	lethal	50.4	8.72e-78	255			KAJ6193569.1	KAJ6193569.1 hypothetical protein J3E72DRAFT_227578 [Bipolaris maydis]	I	Phosphatidate cytidylyltransferase	-	Polyprenol kinase family
OG0001291	OG0001291|BRIP27492a_00779	A0AAD4IHT3	PHI:125217	Sulp_2_(G6011_04785)	Alternaria_panax	unaffected_pathogenicity	85.9	0	1139			USP76162.1	USP76162.1 hypothetical protein yc1106_03436 [Curvularia clavata]	P	STAS domain	STAS,Sulfate_transp	SLC26A/SulP transporter; SLC26A/SulP transporter domain; STAS domain; STAS domain superfamily
OG0001325	OG0001325|BRIP10943a_02793	G8DNT1	PHI:2259	AAR1	Bipolaris_sorokiniana	reduced_virulence	99.9	0	2344			XP_008021597.1	XP_008021597.1 uncharacterized protein SETTUDRAFT_166785 [Exserohilum turcica Et28A]	Q	Male sterility protein	AMP-binding,AMP-binding_C,Condensation,NAD_binding_4,PP-binding	ACP-like superfamily; AMP-binding enzyme, C-terminal domain superfamily; AMP-dependent synthetase/ligase domain; ANL, N-terminal domain; Amino acid adenylation domain; Fatty acyl-CoA reductase-like, NAD-binding domain; L-2-aminoadipate reductase; NAD(P)-binding domain superfamily; Phosphopantetheine binding ACP domain; Polyketide synthase-like, phosphopantetheine-binding domain; Thioester reductase-like domain
OG0001355												XP_014085025.1	XP_014085025.1 histidine phosphatase superfamily [Bipolaris maydis]	G	Phosphoglycerate mutase family	His_Phos_1	Histidine phosphatase superfamily; Histidine phosphatase superfamily, clade-1; Phosphoglycerate Mutase/Phosphatase
OG0001379												XP_014078524.1	XP_014078524.1 uncharacterized protein PSV08DRAFT_203618 [Bipolaris maydis]	-	-	DUF2722
OG0001392												XP_007700757.1	XP_007700757.1 uncharacterized protein COCSADRAFT_171978 [Bipolaris sorokiniana ND90Pr]	U	Major Facilitator Superfamily	MFS_1	MFS transporter superfamily; Major facilitator superfamily; Major facilitator superfamily domain
OG0001447												XP_007690006.1	XP_007690006.1 uncharacterized protein COCMIDRAFT_28070 [Bipolaris oryzae ATCC 44560]	S	response to estrogen	-
OG0001500												XP_007699727.1	XP_007699727.1 uncharacterized protein COCSADRAFT_26593 [Bipolaris sorokiniana ND90Pr]	O	PPIases accelerate the folding of proteins. It catalyzes the cis-trans isomerization of proline imidic peptide bonds in oligopeptides	PTPA	PTPA superfamily; Phosphotyrosyl phosphatase activator, C-terminal lid domain; Phosphotyrosyl phosphatase activator, PTPA
OG0001552												XP_007706043.1	XP_007706043.1 uncharacterized protein COCSADRAFT_280969 [Bipolaris sorokiniana ND90Pr]	S	btb poz domain protein	-
OG0001571	OG0001571|BRIP10943a_05928	I1RCU4	PHI:123069	FgPMA1_(FGSG_01425)	Fusarium_graminearum	reduced_virulence	80.3	0	1319			XP_065948223.1	XP_065948223.1 uncharacterized protein PSV08DRAFT_373996 [Bipolaris maydis]	P	plasma membrane ATPase	Cation_ATPase_N,E1-E2_ATPase,Hydrolase	Cation-transporting P-type ATPase, N-terminal; HAD superfamily; HAD-like superfamily; P-type ATPase; P-type ATPase, A domain superfamily; P-type ATPase, cytoplasmic domain N; P-type ATPase, haloacid dehalogenase domain; P-type ATPase, subfamily IIIA; P-type ATPase, transmembrane domain superfamily
OG0001607												XP_007689043.1	XP_007689043.1 uncharacterized protein COCMIDRAFT_98222 [Bipolaris oryzae ATCC 44560]	U	Fungal trichothecene efflux pump (TRI12)	MFS_1	MFS transporter superfamily; Major facilitator superfamily; Major facilitator superfamily domain
OG0001613	OG0001613|BRIP10943a_06558	I1RC35	PHI:1219	FGSG_01137	Fusarium_graminearum	lethal	56.1	1.89e-123	384			CBX95611.1	CBX95611.1 similar to negative regulator of the PHO system [Plenodomus lingam JN3]	D	Protein tyrosine kinase	Pkinase	Protein kinase Mps1 family, catalytic domain; Protein kinase domain; Protein kinase-like domain superfamily
OG0001654												XP_007710352.1	XP_007710352.1 uncharacterized protein COCCADRAFT_3444 [Bipolaris zeicola 26-R-13]	T	Phosphatidylinositol-4-phosphate 5-Kinase	PIP5K	Phosphatidylinositol-4-phosphate 4/5-kinase, C-terminal domain superfamily; Phosphatidylinositol-4-phosphate 4/5-kinase, Core; Phosphatidylinositol-4-phosphate 5-kinase, N-terminal; Phosphatidylinositol-4/5-phosphate 5/4-kinase
OG0001660												XP_007710433.1	XP_007710433.1 uncharacterized protein COCCADRAFT_24787 [Bipolaris zeicola 26-R-13]	K	Mediator complex subunit MED14	Med14	Mediator complex subunit MED14, N-terminal; Mediator complex, subunit Med14
OG0001701												XP_014074936.2	XP_014074936.2 Mpp10 protein-domain-containing protein [Bipolaris maydis]	A	Involved in nucleolar processing of pre-18S ribosomal RNA	Mpp10	Mitochondrial carrier protein domain superfamily; Mitochondrial carrier protein, transmembrane region; U3 small nucleolar ribonucleoprotein complex, subunit Mpp10
OG0001731												KAH7551185.1	KAH7551185.1 hypothetical protein BM1_10059 [Bipolaris maydis]	-	-	-	Arrestin-like, C-terminal
OG0001773	OG0001773|WAI2411_01159	Q5AIR7	PHI:123586	Eng1	Candida_albicans	reduced_virulence__increased_virulence_(hypervirulence)	50.5	2.33e-27	103	GH81		KAJ5061822.1	KAJ5061822.1 endo-1,3(4)-beta-glucanase 1 precursor [Bipolaris maydis]	G	Glycoside hydrolase family 81 protein	Glyco_hydro_81	Endo-1,3(4)-beta-glucanase; Glycosyl hydrolase family 81, C-terminal domain; Glycosyl hydrolase family 81, N-terminal
OG0001786										GH95		KAF5849400.1	KAF5849400.1 hypothetical protein GGP41_006372 [Bipolaris sorokiniana]	G	Glycoside hydrolase family 95 protein	Glyco_hyd_65N_2	Alpha fucosidase A-like, C-terminal domain; Alpha-L-fucosidase; Glycosyl hydrolase family 95, N-terminal domain; Glycosyl hydrolase family 95, catalytic domain; Glycosyl hydrolase, all-beta; Six-hairpin glycosidase superfamily; Six-hairpin glycosidase-like superfamily
OG0001815	OG0001815|BRIP10943a_09644	G4YQK3	PHI:6261	PsAAT3	Phytophthora_sojae	reduced_virulence	49.8	1.51e-140	408			XP_008028223.1	XP_008028223.1 uncharacterized protein SETTUDRAFT_118479 [Exserohilum turcica Et28A]	E	Aspartate aminotransferase	Aminotran_1_2	Aminotransferase, class I/classII, large domain; Aspartate/other aminotransferase; Pyridoxal phosphate-dependent transferase; Pyridoxal phosphate-dependent transferase, major domain; Pyridoxal phosphate-dependent transferase, small domain
OG0001853												KAI2484002.1	KAI2484002.1 Mitochondrial dicarboxylate transporter [Pyrenophora tritici-repentis]	C	Belongs to the mitochondrial carrier (TC 2.A.29) family	Mito_carr	Mitochondrial Carrier Antiporter; Mitochondrial carrier protein domain superfamily; Mitochondrial carrier protein, transmembrane region
OG0001871												KAH7559571.1	KAH7559571.1 hypothetical protein BM1_04508 [Bipolaris maydis]	S	Iron-containing redox enzyme	Haem_oxygenas_2	Haem oxygenase-like, multi-helical
OG0001898	OG0001898|D2_11798	Q9X4G0	PHI:5042	HmgA	Pseudomonas_aeruginosa	increased_virulence_(hypervirulence)__reduced_virulence	65	2.1e-204	570			KAG9186819.1	KAG9186819.1 Homogentisate 1,2-dioxygenase [Alternaria panax]	E	homogentisate 1,2-dioxygenase	HgmA	Homogentisate 1,2-dioxygenase; Homogentisate 1,2-dioxygenase, C-terminal domain; Homogentisate 1,2-dioxygenase, N-terminal domain; RmlC-like cupin domain superfamily; RmlC-like jelly roll fold
OG0001904												XP_007716732.1	XP_007716732.1 uncharacterized protein COCCADRAFT_107784 [Bipolaris zeicola 26-R-13]	I	Belongs to the GHMP kinase family. Mevalonate kinase subfamily	GHMP_kinases_C,GHMP_kinases_N	GHMP kinase N-terminal domain; GHMP kinase, C-terminal domain; GHMP kinase, C-terminal domain superfamily; Phosphomevalonate kinase; Phosphomevalonate kinase Erg8; Ribosomal protein uS5 domain 2-type superfamily; Small ribosomal subunit protein uS5 domain 2-type fold, subgroup
OG0001924	OG0001924|BRIP10943a_11240	I1RC95	PHI:1566	GzOB006	Fusarium_graminearum	lethal	46.3	2.37e-106	317			XP_014079166.2	XP_014079166.2 uncharacterized protein PSV08DRAFT_412704 [Bipolaris maydis]	O	Belongs to the AAA ATPase family	AAA	26S Proteasome Regulatory ATPase; AAA ATPase, AAA+ lid domain; AAA+ ATPase domain; ATPase, AAA-type, Core; Nucleic acid-binding, OB-fold; P-loop containing nucleoside triphosphate hydrolase; Proteasomal ATPase, second OB domain
OG0001953												XP_007703095.1	XP_007703095.1 uncharacterized protein COCSADRAFT_39738 [Bipolaris sorokiniana ND90Pr]	K	Pterin 4 alpha carbinolamine dehydratase	Pterin_4a
OG0001957												KAJ5025000.1	KAJ5025000.1 hypothetical protein J3E73DRAFT_397789 [Bipolaris maydis]	-	-	-
OG0002002	OG0002002|D2_12559	A4VWH9	PHI:11234	Eno	Streptococcus_suis	unaffected_pathogenicity	58.5	1.32e-156	447			EDU45312.1	EDU45312.1 enolase [Pyrenophora tritici-repentis Pt-1C-BFP]	G	Enolase, N-terminal domain	Enolase_C,Enolase_N	Enolase; Enolase, C-terminal TIM barrel domain; Enolase, N-terminal; Enolase-like, C-terminal domain superfamily; Enolase-like, N-terminal
OG0002009												XP_014559241.1	XP_014559241.1 hypothetical protein COCVIDRAFT_35515 [Bipolaris victoriae FI3]	S	Second BRCT domain on Nijmegen syndrome breakage protein	FHA,NIBRIN_BRCT_II	BRCT domain superfamily; Forkhead-associated (FHA) domain; Nibrin, second BRCT domain; Nibrin, second BRCT domain superfamily; Nibrin-related
OG0002024												XP_007710718.1	XP_007710718.1 uncharacterized protein COCCADRAFT_91969 [Bipolaris zeicola 26-R-13]	DUZ	Belongs to the TRAFAC class TrmE-Era-EngA-EngB-Septin- like GTPase superfamily. Septin GTPase family	Septin	Domain of unknown function DUF6780; P-loop containing nucleoside triphosphate hydrolase; Septin-type guanine nucleotide-binding (G) domain
OG0002042	OG0002042|WAI3384_08476	W7LKH5	PHI:124667	Med12_(FVEG_02030)	Fusarium_verticillioides	reduced_virulence	45.7	1.1e-72	249			XP_007685795.1	XP_007685795.1 uncharacterized protein COCMIDRAFT_89467 [Bipolaris oryzae ATCC 44560]	K	Transcription mediator complex subunit Med12	Med12	Mediator complex, subunit Med12; SRB8, ARM-like domain
OG0002107												KAF5853624.1	KAF5853624.1 hypothetical protein GGP41_002151 [Bipolaris sorokiniana]	P	DUF4210	Chromosome_seg,DUF4210	Rhodanese-like domain; Rhodanese-like domain superfamily
OG0002175												XP_007701783.1	XP_007701783.1 uncharacterized protein COCSADRAFT_182712 [Bipolaris sorokiniana ND90Pr]	-	-	F-box-like	F-box domain; F-box-like domain superfamily
OG0002220	OG0002220|BRIP27492a_03564	Q4X0H6	PHI:3048	CSMA	Aspergillus_fumigatus	reduced_virulence	63.7	0	2269	GT2		KAJ5028128.1	KAJ5028128.1 glycosyltransferase [Bipolaris maydis]	MN	Belongs to the TRAFAC class myosin-kinesin ATPase superfamily. Myosin family	Chitin_synth_2,Cyt-b5,DEK_C,Myosin_head	Chitin synthase; Class XVII myosin, motor domain; Cytochrome b5-like heme/steroid binding domain; Cytochrome b5-like heme/steroid binding domain superfamily; DEK, C-terminal; Kinesin motor domain superfamily; Myosin head, motor domain-like; Nucleotide-diphospho-sugar transferases; P-loop containing nucleoside triphosphate hydrolase
OG0002330												KAJ5062763.1	KAJ5062763.1 geranylgeranyl pyrophosphate synthase [Bipolaris maydis]	H	Polyprenyl synthetase	polyprenyl_synt	Isoprenoid synthase domain superfamily; Polyprenyl synthetase-like
OG0002410												KAF5853197.1	KAF5853197.1 hypothetical protein GGP41_001781 [Bipolaris sorokiniana]	-	-	-
OG0002446										GH5		XP_007688994.1	XP_007688994.1 glycoside hydrolase family 5 protein [Bipolaris oryzae ATCC 44560]	G	Belongs to the glycosyl hydrolase 5 (cellulase A) family	Cellulase	Glycoside hydrolase superfamily
OG0002521												XP_007695786.1	XP_007695786.1 uncharacterized protein COCSADRAFT_349396 [Bipolaris sorokiniana ND90Pr]	E	Peptidase dimerisation domain	M20_dimer,Peptidase_M20,Peptidase_M28	Bacterial exopeptidase dimerisation domain; Peptidase M20; Peptidase M20, carboxypeptidase S; Peptidase M20, dimerisation domain; Peptidase M20A
OG0002524	OG0002524|WAI3398_09052	I1REA6	PHI:5822	Fgsg01989	Fusarium_graminearum	unaffected_pathogenicity	56.6	1.92e-109	325			XP_007695777.1	XP_007695777.1 uncharacterized protein COCSADRAFT_133368 [Bipolaris sorokiniana ND90Pr]	S	integral membrane family protein	-	Rhodopsin domain, fungi; Satratoxin biosynthesis SC1 cluster protein 4-like
OG0002583												XP_007695418.1	XP_007695418.1 uncharacterized protein COCSADRAFT_32953 [Bipolaris sorokiniana ND90Pr]	-	-	-
OG0002618												XP_065948155.1	XP_065948155.1 Up-regulated during septation-domain-containing protein [Bipolaris maydis]	S	Up-regulated During Septation	Uds1	Domain of unknown function DUF7801; Up-regulated during septation protein 1
OG0002676												KAJ5061429.1	KAJ5061429.1 hypothetical protein J3E74DRAFT_270362 [Bipolaris maydis]	-	-	-
OG0002760												XP_014076417.2	XP_014076417.2 uncharacterized protein PSV08DRAFT_408767 [Bipolaris maydis]	-	-	-
OG0002772												XP_007696632.1	XP_007696632.1 uncharacterized protein COCSADRAFT_34514 [Bipolaris sorokiniana ND90Pr]	E	Carbon-nitrogen hydrolase	CN_hydrolase	Carbon-nitrogen hydrolase; Carbon-nitrogen hydrolase superfamily; Protein N-terminal amidase
OG0002775												EMD91965.1	EMD91965.1 hypothetical protein COCHEDRAFT_1133981 [Bipolaris maydis C5]	O	ICP0-binding domain of Ubiquitin-specific protease 7	MORN,UCH,USP7_ICP0_bdg,zf-C3HC4_3	MATH/TRAF domain; MORN repeat; Papain-like cysteine peptidase superfamily; Peptidase C19, ubiquitin carboxyl-terminal hydrolase; TRAF-like; Ubiquitin carboxyl-terminal hydrolase 7, ICP0-binding domain; Zinc finger, RING-type; Zinc finger, RING/FYVE/PHD-type
OG0002837												XP_014559869.1	XP_014559869.1 hypothetical protein COCVIDRAFT_23849 [Bipolaris victoriae FI3]	-	-	-
OG0002852	OG0002852|BS112_10123	I1RS41	PHI:1529	Gzscp	Fusarium_graminearum	reduced_virulence	52.3	0	981			KAH7553118.1	KAH7553118.1 hypothetical protein BM1_08091 [Bipolaris maydis]	P	Tetratricopeptide repeat	TPR_16,TPR_19,TPR_6,TPR_7,TPR_8	RNA polymerase-associated protein Ctr9; Tetratricopeptide repeat; Tetratricopeptide-like helical domain superfamily
OG0002882	OG0002882|BRIP10943a_01215	I1RFM2	PHI:3035	FgERG3A	Fusarium_graminearum	reduced_virulence	59.7	9.05e-152	429			XP_007697199.1	XP_007697199.1 uncharacterized protein COCSADRAFT_111459 [Bipolaris sorokiniana ND90Pr]	I	Belongs to the sterol desaturase family	FA_hydroxylase	Fatty acid hydroxylase; Sterol Desaturase and Related Enzymes
OG0002957												XP_007696577.1	XP_007696577.1 uncharacterized protein COCSADRAFT_34262 [Bipolaris sorokiniana ND90Pr]
OG0002988												KAF5854510.1	KAF5854510.1 hypothetical protein GGP41_007346 [Bipolaris sorokiniana]	S	Tetratricopeptide repeat	TPR_8	Endocytosis and PI4K-regulating protein; Tetratricopeptide repeat; Tetratricopeptide-like helical domain superfamily
OG0003033												XP_007697043.1	XP_007697043.1 uncharacterized protein COCSADRAFT_288730 [Bipolaris sorokiniana ND90Pr]
OG0003036										CE16		XP_007708768.1	XP_007708768.1 carbohydrate esterase family 16 protein [Bipolaris zeicola 26-R-13]	S	Carbohydrate esterase family 16 protein	Lipase_GDSL	GDSL Esterase/Lipase Enzyme; GDSL lipase/esterase; SGNH hydrolase superfamily
OG0003062												KAF5854471.1	KAF5854471.1 hypothetical protein GGP41_007256 [Bipolaris sorokiniana]
OG0003077	OG0003077|WAI3398_05079	Q4WEC9	PHI:6475	ParA	Aspergillus_fumigatus	unaffected_pathogenicity	85.6	4.27e-308	851			USP73039.1	USP73039.1 hypothetical protein yc1106_00313 [Curvularia clavata]	T	The B regulatory subunit might modulate substrate selectivity and catalytic activity, and also might direct the localization of the catalytic enzyme to a particular subcellular compartment	B56	Armadillo-like helical; Armadillo-type fold; Protein phosphatase 2A, regulatory B subunit, B56
OG0003138												KAJ5022154.1	KAJ5022154.1 Spc98 family-domain-containing protein [Bipolaris maydis]	Z	spindle pole body component	Spc97_Spc98	Gamma tubulin complex component protein, N-terminal; Gamma tubulin complex component, C-terminal; Gamma-Tubulin ring complex non-Core subunit mod21, N-terminal; Gamma-tubulin complex component protein; Gamma-tubulin complex component, C-terminal domain superfamily
OG0003168												XP_014081870.2	XP_014081870.2 phd transcription factor [Bipolaris maydis]	OU	60Kd inner membrane protein	60KD_IMP	Membrane insertase YidC/ALB3/OXA1/COX18; Membrane insertase YidC/Oxa/ALB, C-terminal
OG0003177										AA11		XP_007713258.1	XP_007713258.1 lytic polysaccharide monooxygenase [Bipolaris zeicola 26-R-13]	-	-	-
OG0003186												XP_007714816.1	XP_007714816.1 uncharacterized protein COCCADRAFT_102745 [Bipolaris zeicola 26-R-13]	S	Nuclear pore complex component	NPCC	Nuclear pore complex component
OG0003191												XP_007696875.1	XP_007696875.1 uncharacterized protein COCSADRAFT_168372 [Bipolaris sorokiniana ND90Pr]	O	RING-type zinc-finger	zf-RING_UBOX	Zinc finger, C3HC4 RING-type; Zinc finger, RING-type; Zinc finger, RING/FYVE/PHD-type
OG0003297												XP_007695347.1	XP_007695347.1 uncharacterized protein COCSADRAFT_167162 [Bipolaris sorokiniana ND90Pr]	-	-	-
OG0003313												XP_007714447.1	XP_007714447.1 uncharacterized protein COCCADRAFT_101753 [Bipolaris zeicola 26-R-13]	C	FAD binding domain	DAO,FAD_binding_2,FAD_binding_3,NAD_binding_8	FAD-binding domain; FAD-dependent Monooxygenases in Biosynthesis and Metabolism; FAD/NAD(P)-binding domain superfamily
OG0003358												KAF5847554.1	KAF5847554.1 hypothetical protein GGP41_000259 [Bipolaris sorokiniana]	S	Vault protein inter-alpha-trypsin domain	VIT,VWA_3	VIT domain; von Willebrand factor A-like domain superfamily; von Willebrand factor, type A
OG0003364												XP_007695261.1	XP_007695261.1 uncharacterized protein COCSADRAFT_217376 [Bipolaris sorokiniana ND90Pr]	V	Beta-lactamase	Beta-lactamase	Bacterial Cell Wall Synthesis and Modification; Beta-lactamase-related; Beta-lactamase/transpeptidase-like; Polyglycine hydrolase-like, tandem repeat
OG0003426												XP_007694094.1	XP_007694094.1 uncharacterized protein COCSADRAFT_22208 [Bipolaris sorokiniana ND90Pr]
OG0003445												XP_007707441.1	XP_007707441.1 uncharacterized protein COCCADRAFT_1040 [Bipolaris zeicola 26-R-13]	-	-	Far-17a_AIG1
OG0003456												KAJ6200285.1	KAJ6200285.1 hypothetical protein J3E72DRAFT_428859 [Bipolaris maydis]	-	-	-
OG0003496												XP_014553850.1	XP_014553850.1 hypothetical protein COCVIDRAFT_29001 [Bipolaris victoriae FI3]	-	-	-
OG0003548	OG0003548|BRIP10943a_02212	J4KMX0	PHI:7152	PmcB	Beauveria_bassiana	reduced_virulence	59.1	0	1387			KAJ5021019.1	KAJ5021019.1 hypothetical protein J3E73DRAFT_435162 [Bipolaris maydis]	P	This magnesium-dependent enzyme catalyzes the hydrolysis of ATP coupled with the transport of calcium	Cation_ATPase,Cation_ATPase_C,Cation_ATPase_N,E1-E2_ATPase,Hydrolase,Hydrolase_3	Cation-transporting P-type ATPase, C-terminal; Cation-transporting P-type ATPase, N-terminal; HAD superfamily; HAD-like superfamily; P-type ATPase; P-type ATPase, A domain superfamily; P-type ATPase, cytoplasmic domain N; P-type ATPase, haloacid dehalogenase domain; P-type ATPase, subfamily IIB; P-type ATPase, transmembrane domain superfamily
OG0003591										GT62		XP_046031731.1	XP_046031731.1 Anp1-domain-containing protein [Alternaria rosae]	S	Glycosyltransferase family 62 protein	Anp1	Mannan Polymerase Complex Subunit; Nucleotide-diphospho-sugar transferases
OG0003607												XP_007695012.1	XP_007695012.1 uncharacterized protein COCSADRAFT_155937 [Bipolaris sorokiniana ND90Pr]	S	extracellular serine-rich protein	-	Cupredoxin; Serine-rich & Multicopper Oxidase-related
OG0003699												KAH7561524.1	KAH7561524.1 ubiquitinhypothetical proteinactivating enzyme e1 1 [Bipolaris maydis]	O	Belongs to the ubiquitin-activating E1 family	E1_4HB,E1_FCCH,E1_UFD,ThiF,UBA_e1_thiolCys	THIF-type NAD/FAD binding fold; ThiF/MoeB/HesA family; Ubiquitin-activating enzyme E1; Ubiquitin-activating enzyme E1, C-terminal; Ubiquitin-activating enzyme E1, C-terminal domain superfamily; Ubiquitin-activating enzyme E1, FCCH domain; Ubiquitin-activating enzyme E1, FCCH domain superfamily; Ubiquitin-activating enzyme E1, SCCH domain; Ubiquitin-activating enzyme E1, four-helix bundle; Ubiquitin-activating enzyme E1, inactive adenylation domain, subdomain 1; Ubiquitin-activating enzyme, SCCH domain; Ubiquitin-activating enzyme-like; Ubiquitin/SUMO-activating enzyme E1-like
OG0003739												XP_014084624.1	XP_014084624.1 uncharacterized protein PSV08DRAFT_368121 [Bipolaris maydis]	S	Common central domain of tyrosinase	Tyrosinase	Di-copper centre-containing domain superfamily; Tyrosinase and Hemocyanin; Tyrosinase copper-binding domain
OG0003761												KAH7561740.1	KAH7561740.1 hypothetical protein BM1_02844 [Bipolaris maydis]	J	Ribosomal protein L6	Ribosomal_L6	Large ribosomal subunit protein uL6, alpha-beta domain; Large ribosomal subunit protein uL6-like; Large ribosomal subunit protein uL6-like, alpha-beta domain superfamily
OG0003776	OG0003776|BRIP27492a_00667	A0A194V9F2	PHI:124754	Smt3	Cryphonectria_parasitica	reduced_virulence	72.9	1.66e-44	138			KAF7442484.1	KAF7442484.1 Ubiquitin protein [Pyrenophora tritici-repentis]	O	Ubiquitin-2 like Rad60 SUMO-like	Rad60-SLD	Rad60/SUMO-like domain; Ubiquitin-like domain superfamily
OG0003823												KAF5845231.1	KAF5845231.1 hypothetical protein GGP41_001339 [Bipolaris sorokiniana]	S	Aldo/keto reductase family	Aldo_ket_red	Aldo-keto reductase; NAD(P)-dependent oxidoreductase domain superfamily; NADP-dependent oxidoreductase domain
OG0003833	OG0003833|WAI3285_08784	I1RLS1	PHI:1369	GzC2H031	Fusarium_graminearum	unaffected_pathogenicity	43.9	4.06e-71	221			XP_049227482.1	XP_049227482.1 uncharacterized protein J4E78_001542 [Alternaria triticimaculans]	S	zinc finger	zf-C2H2	Zinc finger C2H2 superfamily; Zinc finger C2H2-type; Zinc finger, BED-type
OG0003993												XP_007683032.1	XP_007683032.1 uncharacterized protein COCMIDRAFT_32296 [Bipolaris oryzae ATCC 44560]	PQ	Ferric reductase NAD binding domain	FAD_binding_8,Ferric_reduct,NAD_binding_6	FAD-binding 8; FAD-binding domain, ferredoxin reductase-type; Ferredoxin-NADP reductase (FNR), nucleotide-binding domain; Ferric reductase transmembrane component-like domain; Ferric reductase, NAD binding domain; Ferric/Cupric Reductase Transmembrane Component; Riboflavin synthase-like beta-barrel
OG0004121												KAF5846869.1	KAF5846869.1 hypothetical protein GGP41_004884, partial [Bipolaris sorokiniana]
OG0004165												XP_007694503.1	XP_007694503.1 uncharacterized protein COCSADRAFT_73579 [Bipolaris sorokiniana ND90Pr]	S	PAPA-1-like conserved region	PAPA-1	INO80 complex subunit B-like conserved region; INO80 complex, subunit Ies2
OG0004197												EMD96253.1	EMD96253.1 hypothetical protein COCHEDRAFT_1167315 [Bipolaris maydis C5]	PQ	FAD-binding domain	FAD_binding_8,Ferric_reduct,NAD_binding_6	FAD-binding 8; FAD-binding domain, ferredoxin reductase-type; Ferredoxin-NADP reductase (FNR), nucleotide-binding domain; Ferric reductase transmembrane component-like domain; Ferric reductase, NAD binding domain; Ferric/Cupric Reductase Transmembrane Component; Riboflavin synthase-like beta-barrel
OG0004221												USP81281.1	USP81281.1 putative U3 small nucleolar RNA-associated protein 7 [Curvularia clavata]	A	BING4CT (NUC141) domain	BING4CT,WD40	BING4, C-terminal domain; WD repeat-containing protein WDR46/Utp7; WD40 repeat; WD40-repeat-containing domain superfamily; WD40/YVTN repeat-like-containing domain superfamily
OG0004247	OG0004247|WAI3295_11975	Q875L6	PHI:319	SQL2	Ustilago_maydis	reduced_virulence	41.7	4.91e-08	54.3			XP_069307133.1	XP_069307133.1 hypothetical protein ACET3X_005089 [Alternaria dauci]	U	BAR domain	BAR,SH3_1,SH3_9	AH/BAR domain superfamily; BAR domain; Bridging integrator 3/RVS161-like; SH3 domain; SH3-like domain superfamily
OG0004267												XP_014074193.2	XP_014074193.2 uncharacterized protein PSV08DRAFT_224149, partial [Bipolaris maydis]	-	-	-	Rhodopsin domain, fungi; Satratoxin biosynthesis SC1 cluster protein 4-like
OG0004355	OG0004355|WAI3384_02772	A0A384K6A7	PHI:123540	PEX8_(BCIN_16g01260)	Botrytis_cinerea	loss_of_pathogenicity__reduced_virulence	45.7	4.35e-181	529			USP77827.1	USP77827.1 uncharacterized protein yc1106_05101 [Curvularia clavata]	-	-	-	Peroxisomal biogenesis factor 8-like
OG0004358	OG0004358|WAI3295_12171	H1VSH5	PHI:125214	PKA2_(CH063_12956)	Colletotrichum_higginsianum	unaffected_pathogenicity	60.1	1.98e-147	421			KNG46449.1	KNG46449.1 pkinase-domain-containing protein [Stemphylium lycopersici]	T	Extension to Ser/Thr-type protein kinases	Pkinase	AGC-kinase, C-terminal; Protein kinase domain; Protein kinase-like domain superfamily
OG0004454												KAF5848282.1	KAF5848282.1 hypothetical protein GGP41_005722 [Bipolaris sorokiniana]	S	Clr5 domain	Clr5	Clr5 domain
OG0004455												XP_014561336.1	XP_014561336.1 hypothetical protein COCVIDRAFT_33679 [Bipolaris victoriae FI3]	O	Zn_pept	Peptidase_M14	Peptidase M14, carboxypeptidase A
OG0004528												XP_007685548.1	XP_007685548.1 uncharacterized protein COCMIDRAFT_88667 [Bipolaris oryzae ATCC 44560]	S	Threonyl and Alanyl tRNA synthetase second additional domain	-	Alanyl-tRNA Editing Enzymes; Threonyl/alanyl tRNA synthetase, class II-like, putative editing domain superfamily; Translation protein, beta-barrel domain superfamily
OG0004598												XP_007700548.1	XP_007700548.1 uncharacterized protein COCSADRAFT_143415 [Bipolaris sorokiniana ND90Pr]	-	-	-
OG0004601										GT34		KAF5848525.1	KAF5848525.1 hypothetical protein GGP41_005887 [Bipolaris sorokiniana]	I	Glycosyltransferase family 34 protein	Glyco_transf_34	Glycosyltransferase 34; Nucleotide-diphospho-sugar transferases
OG0004611												XP_007700366.1	XP_007700366.1 uncharacterized protein COCSADRAFT_37220 [Bipolaris sorokiniana ND90Pr]	S	TATA-binding related factor (TRF) of subunit 20 of Mediator complex	Med20
OG0004619												XP_014073516.1	XP_014073516.1 ubiquinol-cytochrome C chaperone-domain-containing protein [Bipolaris maydis]	C	Ubiquinol-cytochrome C chaperone	Ubiq_cyt_C_chap	Ubiquinol-cytochrome c chaperone; Ubiquinol-cytochrome c chaperone, CBP3
OG0004760												KAF5851763.1	KAF5851763.1 hypothetical protein GGP41_000524 [Bipolaris sorokiniana]	-	-	-
OG0004768	OG0004768|BRIP10943a_04005	A0A177DFP3	PHI:124570	PLC1_(XP_018383411.1)	Alternaria_alternata	reduced_virulence	89.6	0	1969			XP_007682329.1	XP_007682329.1 uncharacterized protein COCMIDRAFT_21499 [Bipolaris oryzae ATCC 44560]	I	Phosphoinositide phospholipase C	C2,EF-hand_like,PI-PLC-X,PI-PLC-Y	C2 domain; C2 domain superfamily; EF-hand domain pair; PH-like domain superfamily; PLC-like phosphodiesterase, TIM beta/alpha-barrel domain superfamily; Phosphatidylinositol-specific phospholipase C, X domain; Phosphoinositide phospholipase C family; Phospholipase C, phosphatidylinositol-specific, Y domain; Plc1, PH domain
OG0004789												XP_007682444.1	XP_007682444.1 uncharacterized protein COCMIDRAFT_80188 [Bipolaris oryzae ATCC 44560]	C	FAD binding domain	FAD_binding_2,FAD_binding_3,NAD_binding_8	FAD-binding domain; FAD-dependent Monooxygenases in Biosynthesis and Metabolism; FAD/NAD(P)-binding domain superfamily
OG0004798	OG0004798|BRIP10943a_04050	A0A063C6C7	PHI:11785	Uvsun1	Ustilaginoidea_virens	reduced_virulence	45.2	5.4e-33	125	GH132	Apoplastic effector	XP_007705385.1	XP_007705385.1 uncharacterized protein COCSADRAFT_194341 [Bipolaris sorokiniana ND90Pr]	S	Beta-glucosidase (SUN family)	SUN	SUN family; Secreted Beta-Glucosidase SUN
OG0004867	OG0004867|WAI3295_11377	J9VQN5	PHI:7881	Cer3_(CNAG_02087)	Cryptococcus_neoformans	unaffected_pathogenicity	43.5	2.62e-70	228			XP_007690010.1	XP_007690010.1 uncharacterized protein COCMIDRAFT_38586 [Bipolaris oryzae ATCC 44560]	U	TRAM1-like protein	TRAM1,TRAM_LAG1_CLN8	Sphingosine N-acyltransferase Lag1/Lac1-like; TRAM/LAG1/CLN8 homology domain
OG0004961										GH1		KAJ5058326.1	KAJ5058326.1 beta-glucosidase, partial [Bipolaris maydis]	G	Belongs to the glycosyl hydrolase 1 family	Glyco_hydro_1	Glycoside hydrolase family 1; Glycoside hydrolase superfamily
OG0005110												XP_007692146.1	XP_007692146.1 uncharacterized protein COCMIDRAFT_40472 [Bipolaris oryzae ATCC 44560]	-	-	-	Domain of unknown function DUF7704
OG0005112												XP_007688116.1	XP_007688116.1 uncharacterized protein COCMIDRAFT_5424 [Bipolaris oryzae ATCC 44560]	C	Alcohol dehydrogenase GroES-like domain	ADH_N,ADH_zinc_N	Alcohol dehydrogenase-like, C-terminal; Alcohol dehydrogenase-like, N-terminal; Enoylreductase domain; GroES-like superfamily; NAD(P)-binding domain superfamily; Trans-enoyl reductase-like
OG0005184										AA8		XP_007703661.1	XP_007703661.1 uncharacterized protein COCSADRAFT_40304 [Bipolaris sorokiniana ND90Pr]	U	Possible catecholamine-binding domain present in a variety of eukaryotic proteins.	CDH-cyt,Cytochrom_B561,DUF2427	Cellobiose dehydrogenase-like, cytochrome domain; Cytochrome b561/ferric reductase transmembrane; DOMON domain
OG0005207												XP_014074715.1	XP_014074715.1 uncharacterized protein PSV08DRAFT_387009 [Bipolaris maydis]	Q	Pyridine nucleotide-disulphide oxidoreductase	FMO-like,K_oxygenase,Pyr_redox_3	FAD/NAD(P)-binding domain superfamily; Flavin-containing monooxygenases-like; L-lysine 6-monooxygenase/L-ornithine 5-monooxygenase
OG0005257	OG0005257|BRIP10943a_04718	I1RRW3	PHI:1658	GzCCCH002	Fusarium_graminearum	unaffected_pathogenicity	86.3	5.1e-142	393			XP_003834816.2	XP_003834816.2 uncharacterized protein IAQ61_010799, partial [Plenodomus lingam]	A	Zinc finger C-x8-C-x5-C-x3-H type (and similar)	RRM_1,zf-CCCH	Nucleotide-binding alpha-beta plait domain superfamily; RNA recognition motif domain; RNA recognition motif domain, eukaryotic-type; RNA-binding domain superfamily; U2 auxiliary factor small subunit; Zinc finger, CCCH-type
OG0005405												XP_007717090.1	XP_007717090.1 uncharacterized protein COCCADRAFT_9046 [Bipolaris zeicola 26-R-13]	-	-	Abhydrolase_1,Abhydrolase_6	Alpha/Beta hydrolase fold
OG0005417												XP_007717589.1	XP_007717589.1 uncharacterized protein COCCADRAFT_41324 [Bipolaris zeicola 26-R-13]	S	Interferon-induced 6-16 family	Ifi-6-16	IFI6/IFI27-like domain superfamily; Interferon alpha-inducible protein IFI6/IFI27-like
OG0005482	OG0005482|WAI3285_12922	I1RW84	PHI:6183	FgVps27	Fusarium_graminearum	reduced_virulence	66.7	1.07e-208	602			KAF5854001.1	KAF5854001.1 hypothetical protein GGP41_006780 [Bipolaris sorokiniana]	TU	Component of the ESCRT-0 complex which is the sorting receptor for ubiquitinated cargo proteins at the multivesicular body (MVB) and recruits ESCRT-I to the MVB outer membrane	FYVE,UIM,VHS	ENTH/VHS; FYVE zinc finger; Hepatocyte growth factor-regulated tyrosine kinase substrate/VPS27; Ubiquitin interacting motif; VHS domain; Vacuolar protein sorting-associated protein 27, GAT-like domain; Zinc finger, FYVE-related; Zinc finger, FYVE/PHD-type; Zinc finger, RING/FYVE/PHD-type
OG0005567												XP_007717942.1	XP_007717942.1 uncharacterized protein COCCADRAFT_41596 [Bipolaris zeicola 26-R-13]
OG0005698												KAJ5055506.1	KAJ5055506.1 hypothetical protein J3E74DRAFT_441554 [Bipolaris maydis]	S	PPP4R2	PPP4R2	Protein phosphatase 4 Core regulatory subunit R2
OG0005699	OG0005699|WAI3398_04008	G4MWY5	PHI:2113	Kin4	Magnaporthe_oryzae	reduced_virulence__loss_of_pathogenicity	44.3	1.55e-203	617			KAH7559102.1	KAH7559102.1 hypothetical protein BM1_04039 [Bipolaris maydis]	T	Serine/Threonine protein kinases, catalytic domain	KA1,Pkinase	Protein kinase domain; Protein kinase-like domain superfamily
OG0005723	OG0005723|BRIP10943a_05401	G4NFS4	PHI:11802	FAE1_(MGG_08737)	Magnaporthe_oryzae	reduced_virulence	54.4	7.21e-195	555			XP_007686807.1	XP_007686807.1 uncharacterized protein COCMIDRAFT_92119 [Bipolaris oryzae ATCC 44560]	G	Belongs to the tannase family	Tannase	Alpha/Beta hydrolase fold; Tannase/feruloyl esterase
OG0005828												KAF5846001.1	KAF5846001.1 hypothetical protein GGP41_008520 [Bipolaris sorokiniana]
OG0005849												KAH7559759.1	KAH7559759.1 hypothetical protein BM1_03393 [Bipolaris maydis]	-	-	NUP50,Ran_BP1	Nuclear Pore Complex Nucleoporin; PH-like domain superfamily
OG0005862												XP_014077883.1	XP_014077883.1 CoA-transferase family III domain-containing protein [Bipolaris maydis]	I	CoA-transferase family III	CoA_transf_3	CoA-transferase III family involved in biosynthesis and detoxification; CoA-transferase family III; CoA-transferase family III domain 1 superfamily
OG0005877												XP_014555441.1	XP_014555441.1 hypothetical protein COCVIDRAFT_102284 [Bipolaris victoriae FI3]	S	Heterokaryon incompatibility protein Het-C	Het-C	Heterokaryon incompatibility Het-C; VWA7
OG0005883	OG0005883|WAI3285_00379	U3PW09	PHI:7047	Aqp1	Cryptococcus_neoformans	unaffected_pathogenicity	49.6	5.01e-75	233			XP_007685724.1	XP_007685724.1 uncharacterized protein COCMIDRAFT_89260 [Bipolaris oryzae ATCC 44560]	G	Belongs to the MIP aquaporin (TC 1.A.8) family	MIP	Aquaporin transporter; Aquaporin-like; Major intrinsic protein
OG0006023	OG0006023|ND90Pr_11378	A0A151V4F3	PHI:6391	CDA2	Magnaporthe_oryzae	unaffected_pathogenicity	48.5	2.83e-11	64.7	AA7		XP_007709369.1	XP_007709369.1 carbohydrate-binding module family 18 [Bipolaris zeicola 26-R-13]	O	Belongs to the oxygen-dependent FAD-linked oxidoreductase family	BBE,FAD_binding_4	Berberine/berberine-like; Chitin-binding, type 1; Endochitinase-like superfamily; FAD linked oxidase, N-terminal; FAD-binding domain, PCMH-type; FAD-binding, type PCMH, subdomain 2; FAD-binding, type PCMH-like superfamily; FAD-linked Oxidoreductases in Biosynthetic Pathways
OG0006110												EMD87597.1	EMD87597.1 hypothetical protein COCHEDRAFT_1113291 [Bipolaris maydis C5]	-	-	-	Domain of unknown function DUF7053
OG0006128										AA3		XP_007704857.1	XP_007704857.1 uncharacterized protein COCSADRAFT_41121 [Bipolaris sorokiniana ND90Pr]	E	GMC oxidoreductase	GMC_oxred_C,GMC_oxred_N	FAD/NAD(P)-binding domain superfamily; Glucose-methanol-choline oxidoreductase; Glucose-methanol-choline oxidoreductase, C-terminal; Glucose-methanol-choline oxidoreductase, N-terminal
OG0006140												XP_007684479.1	XP_007684479.1 uncharacterized protein COCMIDRAFT_2200 [Bipolaris oryzae ATCC 44560]
OG0006211												XP_014558054.1	XP_014558054.1 hypothetical protein COCVIDRAFT_25386 [Bipolaris victoriae FI3]	S	serine-rich protein	-
OG0006223												XP_014558108.1	XP_014558108.1 hypothetical protein COCVIDRAFT_36512 [Bipolaris victoriae FI3]	O	CAAX protease self-immunity	Abi	CAAX prenyl protease 2, eukaryotes; CAAX prenyl protease 2/Lysostaphin resistance protein A-like domain
OG0006337	OG0006337|BRIP10943a_06312	Q4X022	PHI:9082	TptA_(AFUA_2G14980)	Aspergillus_fumigatus	reduced_virulence	65.1	3.94e-142	402			XP_007696481.1	XP_007696481.1 uncharacterized protein COCSADRAFT_33856 [Bipolaris sorokiniana ND90Pr]	C	Belongs to the mitochondrial carrier (TC 2.A.29) family	Mito_carr	Mitochondrial Carrier; Mitochondrial carrier protein; Mitochondrial carrier protein domain superfamily; Mitochondrial carrier protein, transmembrane region
OG0006352	OG0006352|BRIP10943a_06327	A0A0K0GQB7	PHI:9986	MetB_(PXO_03157)	Xanthomonas_oryzae	reduced_virulence	49.6	3.84e-107	319			KAH7563751.1	KAH7563751.1 hypothetical protein BM1_00798 [Bipolaris maydis]	E	DegT/DnrJ/EryC1/StrS aminotransferase family	Cys_Met_Meta_PP	Cys/Met metabolism, pyridoxal phosphate-dependent enzyme; Pyridoxal phosphate-dependent transferase; Pyridoxal phosphate-dependent transferase, major domain; Pyridoxal phosphate-dependent transferase, small domain
OG0006369												KAF5849972.1	KAF5849972.1 hypothetical protein GGP41_005411 [Bipolaris sorokiniana]	OW	Belongs to the peptidase M10A family	Peptidase_M10	Metallopeptidase, catalytic domain superfamily; PGBD-like superfamily; Peptidase M10, metallopeptidase; Peptidase M10A; Peptidase, metallopeptidase
OG0006378												XP_007684707.1	XP_007684707.1 uncharacterized protein COCMIDRAFT_23518 [Bipolaris oryzae ATCC 44560]	S	Chitin synthesis regulation, resistance to Congo red	RCR
OG0006391												XP_014075133.1	XP_014075133.1 mitochondrial 54S ribosomal protein mL54 [Bipolaris maydis]	J	Mitochondrial ribosomal protein L37	Ribosomal_L37	Large ribosomal subunit protein mL54
OG0006417												XP_007714800.1	XP_007714800.1 uncharacterized protein COCCADRAFT_102659 [Bipolaris zeicola 26-R-13]
OG0006482												KAF5849787.1	KAF5849787.1 hypothetical protein GGP41_005292 [Bipolaris sorokiniana]	S	Domain of unknown function (DUF3844)	DUF3844	Archenteron Induction-Related; Vacuolar sorting protein Vps3844, C-terminal domain; Vacuolar sorting protein Vps3844, N-terminal domain
OG0006492												KAH7563946.1	KAH7563946.1 hypothetical protein BM1_00993 [Bipolaris maydis]	O	Belongs to the heat shock protein 70 family	HSP70	ATPase, nucleotide binding domain; Heat shock protein 70 family; Heat shock protein 70kD, C-terminal domain superfamily; Heat shock protein 70kD, peptide-binding domain superfamily
OG0006500	OG0006500|WAI3382_03687	Q5D1P9	PHI:481	KLAP1	Colletotrichum_acutatum	unaffected_pathogenicity__loss_of_pathogenicity	49	6.55e-34	134			KAF5849831.1	KAF5849831.1 hypothetical protein GGP41_005261, partial [Bipolaris sorokiniana]	S	zinc finger	-	Domain of unknown function DUF7896
OG0006502												XP_007701471.1	XP_007701471.1 uncharacterized protein COCSADRAFT_145614 [Bipolaris sorokiniana ND90Pr]	S	NAD(P)-binding Rossmann-like domain	NAD_binding_8	FAD/NAD(P)-binding domain superfamily; Zeta Carotene Desaturase and Related Oxidoreductases
OG0006578	OG0006578|WAI3295_10582	A0A384JVF6	PHI:9902	Bcser1_(Bcin10g02530)	Botrytis_cinerea	unaffected_pathogenicity__reduced_virulence	41.2	6.88e-53	181			KAF5849771.1	KAF5849771.1 hypothetical protein GGP41_005200 [Bipolaris sorokiniana]	O	Belongs to the peptidase S8 family	Peptidase_S8	Peptidase S8, subtilisin-related; Peptidase S8/S53 domain; Peptidase S8/S53 domain superfamily; Proteinase K-like catalytic domain; Subtilisin-like serine protease
OG0006616												XP_014081487.1	XP_014081487.1 uncharacterized protein PSV08DRAFT_40034 [Bipolaris maydis]	-	-	-
OG0006619												XP_007701368.1	XP_007701368.1 uncharacterized protein COCSADRAFT_172515 [Bipolaris sorokiniana ND90Pr]	E	N-acetylglutamate synthase involved in arginine biosynthesis	NAT	N-acetylglutamate synthase, fungal; Vertebrate-like NAGS Gcn5-related N-acetyltransferase (GNAT) domain
OG0006631												XP_065949218.1	XP_065949218.1 uncharacterized protein PSV08DRAFT_294237 [Bipolaris maydis]
OG0006681												XP_007701310.1	XP_007701310.1 uncharacterized protein COCSADRAFT_337021 [Bipolaris sorokiniana ND90Pr]	-	-	-
OG0006809												KAF5844286.1	KAF5844286.1 hypothetical protein GGP41_002812 [Bipolaris sorokiniana]	-	-	-
OG0006869												XP_007695630.1	XP_007695630.1 uncharacterized protein COCSADRAFT_33793 [Bipolaris sorokiniana ND90Pr]	Q	Pyridine nucleotide-disulphide oxidoreductase	FMO-like,K_oxygenase,NAD_binding_8,Pyr_redox_2,Pyr_redox_3	FAD/NAD(P)-binding domain superfamily; Flavin monooxygenase-like; Flavin-containing monooxygenases-like
OG0006871												XP_014551271.1	XP_014551271.1 hypothetical protein COCVIDRAFT_113349 [Bipolaris victoriae FI3]	T	Ran-interacting Mog1 protein	Mog1	Mog1/PsbP, alpha/beta/alpha sandwich; Ran-interacting Mog1 protein
OG0006874	OG0006874|WAI3295_12815	I1RJA3	PHI:1881	GzZC196	Fusarium_graminearum	unaffected_pathogenicity	40.1	2.63e-104	317			KAJ5046983.1	KAJ5046983.1 fungal-specific transcription factor domain-containing protein [Bipolaris maydis]	S	Fungal specific transcription factor domain	Fungal_trans_2,Zn_clus	Fungal transcription factor; Zn(2)-C6 fungal-type DNA-binding domain superfamily; Zn(2)Cys(6) fungal-type DNA-binding domain
OG0006938	OG0006938|ND90Pr_12846	I1S219	PHI:1652	GzWing024	Fusarium_graminearum	unaffected_pathogenicity	53.8	1.82e-17	77.8			KNG47559.1	KNG47559.1 histone h1 [Stemphylium lycopersici]	B	Domain in histone families 1 and 5	Linker_histone	Linker histone H1/H5; Linker histone H1/H5, domain H15; Winged helix DNA-binding domain superfamily; Winged helix-like DNA-binding domain superfamily
OG0006941												KAF5844942.1	KAF5844942.1 hypothetical protein GGP41_008850 [Bipolaris sorokiniana]
OG0006952												XP_007710418.1	XP_007710418.1 uncharacterized protein COCCADRAFT_3503 [Bipolaris zeicola 26-R-13]	T	Belongs to the OSBP family	Oxysterol_BP	Oxysterol-binding protein; Oxysterol-binding protein superfamily
OG0007032												XP_007706365.1	XP_007706365.1 uncharacterized protein COCCADRAFT_31767 [Bipolaris zeicola 26-R-13]	S	CCCH zinc finger	Nucleoporin_FG,zf-CCCH	Zinc finger, CCCH-type
OG0007040												XP_014077705.2	XP_014077705.2 Glyoxalase/Bleomycin resistance protein/Dihydroxybiphenyl dioxygenase [Bipolaris maydis]	G	Glyoxalase/Bleomycin resistance protein/Dioxygenase superfamily	Glyoxalase	Glyoxalase/Bleomycin resistance protein/Dihydroxybiphenyl dioxygenase; Glyoxalase/fosfomycin resistance/dioxygenase domain; Vicinal oxygen chelate (VOC), Core domain
OG0007069												KAF5844753.1	KAF5844753.1 hypothetical protein GGP41_008702 [Bipolaris sorokiniana]
OG0007084												XP_007685010.1	XP_007685010.1 uncharacterized protein COCMIDRAFT_23754 [Bipolaris oryzae ATCC 44560]	DZ	Regulator of chromosome condensation (RCC1) repeat	RCC1,RCC1_2	Mitochondrial Process-Associated; Regulator of chromosome condensation 1/beta-lactamase-inhibitor protein II; Regulator of chromosome condensation, RCC1
OG0007100												KAF2685526.1	KAF2685526.1 tricarboxylate transport protein, mitochondrial precursor [Lentithecium fluviatile CBS 122367]	C	Belongs to the mitochondrial carrier (TC 2.A.29) family	Mito_carr	Mitochondrial carrier protein domain superfamily; Mitochondrial carrier protein, transmembrane region; Tricarboxylate transport protein-like
OG0007141												XP_007696160.1	XP_007696160.1 uncharacterized protein COCSADRAFT_167813 [Bipolaris sorokiniana ND90Pr]	Z	Short calmodulin-binding motif containing conserved Ile and Gln residues.	CH,IQ	Abnormal Spindle-like Microcephaly-associated; CH domain superfamily; Calponin homology domain; IQ motif, EF-hand binding site
OG0007155	OG0007155|BRIP27492a_04558	D4III8	PHI:2227	Pao	Ustilago_maydis	reduced_virulence__loss_of_pathogenicity	41.8	3.73e-06	47.8			KAF5846883.1	KAF5846883.1 hypothetical protein GGP41_003219 [Bipolaris sorokiniana]	Q	amine oxidase	Amino_oxidase	Amine oxidase; FAD/NAD(P)-binding domain superfamily; Flavin Monoamine Oxidase; Flavin amine oxidase
OG0007161												XP_007696122.1	XP_007696122.1 uncharacterized protein COCSADRAFT_350167 [Bipolaris sorokiniana ND90Pr]	V	NAD dependent epimerase/dehydratase family	3Beta_HSD,Epimerase	Ketoreductase domain; NAD(P)-binding domain superfamily; NAD(P)-dependent dehydratase-like; NAD-dependent epimerase/dehydratase
OG0007305												XP_007688542.1	XP_007688542.1 uncharacterized protein COCMIDRAFT_96916 [Bipolaris oryzae ATCC 44560]	E	Belongs to the Glu Leu Phe Val dehydrogenases family	ELFV_dehydrog,ELFV_dehydrog_N	Aminoacid dehydrogenase-like, N-terminal domain superfamily; Glutamate dehydrogenase; Glutamate/Leucine/Phenylalanine/Valine dehydrogenases; Glutamate/phenylalanine/leucine/valine/L-tryptophan dehydrogenase; Glutamate/phenylalanine/leucine/valine/L-tryptophan dehydrogenase, C-terminal; Glutamate/phenylalanine/leucine/valine/L-tryptophan dehydrogenase, dimerisation domain; NAD(P) binding domain of glutamate dehydrogenase; NAD(P)-binding domain superfamily
OG0007310										CBM35_GH27;GH27		EMD96551.1	EMD96551.1 carbohydrate-binding module family 35 protein [Bipolaris maydis C5]	G	GH27-CBM35. glycoside hydrolase family 27	Melibiase_2	Aldolase-type TIM barrel; Alpha galactosidase, C-terminal domain; Glycoside hydrolase superfamily; Glycoside hydrolase, family 27; Glycosyl hydrolase, all-beta
OG0007458												XP_007704253.1	XP_007704253.1 uncharacterized protein COCSADRAFT_346429 [Bipolaris sorokiniana ND90Pr]	-	-	-
OG0007494												XP_065949534.1	XP_065949534.1 uncharacterized protein PSV08DRAFT_399562 [Bipolaris maydis]	P	VTC domain	VTC
OG0007497												XP_014076762.2	XP_014076762.2 isoprenoid synthase domain-containing protein [Bipolaris maydis]	S	Terpene synthase family, metal binding domain	Terpene_synth_C	Isoprenoid synthase domain superfamily; Terpene cyclase-like 2
OG0007522												XP_014076715.1	XP_014076715.1 uncharacterized protein PSV08DRAFT_196531 [Bipolaris maydis]	A	LsmAD	LsmAD,SM-ATX	Ataxin 2, SM domain; Ataxin2-like; LsmAD domain
OG0007640	OG0007640|WAI3285_05998	M5C8P6	PHI:11444	RsLysM	Cercospora_beticola__Rhizoctonia_solani	effector_(plant_avirulence_determinant)	40	5.51e-91	305	GH18		XP_007703678.1	XP_007703678.1 glycoside hydrolase family 18 protein [Bipolaris sorokiniana ND90Pr]	G	chitin catabolic process	Glyco_hydro_18	Chitin-binding, type 1; Chitinase II/V-like, catalytic domain; Chitinase insertion domain superfamily; Endochitinase-like superfamily; Glycoside hydrolase family 18, catalytic domain; Glycoside hydrolase superfamily; Glycosyl Hydrolase Family 18
OG0007658												XP_007703686.1	XP_007703686.1 uncharacterized protein COCSADRAFT_345537 [Bipolaris sorokiniana ND90Pr]	Q	Belongs to the short-chain dehydrogenases reductases (SDR) family	adh_short	NAD(P)-binding domain superfamily; Short-chain dehydrogenase/reductase SDR
OG0007676												KAH7551221.1	KAH7551221.1 hypothetical protein BM1_10095 [Bipolaris maydis]	S	transcription factor RfeG	-
OG0007682	OG0007682|BRIP10943a_08450	I1S2F6	PHI:1460	GzAra008	Fusarium_graminearum	unaffected_pathogenicity	43.6	1.13e-68	214			XP_007718030.1	XP_007718030.1 uncharacterized protein COCCADRAFT_111104 [Bipolaris zeicola 26-R-13]	S	3-hydroxyacyl-[acyl-carrier-protein] dehydratase activity	-	HotDog domain superfamily; Mitochondrial Hydroxyacyl-thioester Dehydratase
OG0007702	OG0007702|BRIP10943a_08483	A0A140CZL3	PHI:6180__PHI:124698	AaSHO1__Sho1	Alternaria_alternata	unaffected_pathogenicity__reduced_virulence	87	4.74e-186	513			XP_007685123.1	XP_007685123.1 uncharacterized protein COCMIDRAFT_23902 [Bipolaris oryzae ATCC 44560]	U	Plasma membrane osmosensor that activates the high osmolarity glycerol (HOG) MAPK signaling pathway in response to high osmolarity	SH3_1,SH3_9
OG0007722												KAF5852910.1	KAF5852910.1 hypothetical protein GGP41_008269 [Bipolaris sorokiniana]
OG0007779												XP_007713873.1	XP_007713873.1 uncharacterized protein COCCADRAFT_6362 [Bipolaris zeicola 26-R-13]	-	-	-
OG0007862												KAJ6203167.1	KAJ6203167.1 RNA 3'-terminal phosphate cyclase domain-containing protein [Bipolaris maydis]	A	RNA 3'-terminal phosphate cyclase	RTC	RNA 3'-terminal phosphate cyclase; RNA 3'-terminal phosphate cyclase domain; RNA 3'-terminal phosphate cyclase domain superfamily; RNA 3'-terminal phosphate cyclase, insert domain superfamily; RNA 3'-terminal phosphate cyclase/enolpyruvate transferase, alpha/beta
OG0007879												KAH7551405.1	KAH7551405.1 hypothetical protein BM1_09721 [Bipolaris maydis]	I	Patatin-like phospholipase	Patatin	Acyl transferase/acyl hydrolase/lysophospholipase; Patatin-like phospholipase domain
OG0007892												XP_014553469.1	XP_014553469.1 hypothetical protein COCVIDRAFT_40514 [Bipolaris victoriae FI3]	I	Acyltransferase family	Acyl_transf_3	Acyltransferase 3; Acyltransferase 3 domain
OG0007950												XP_007698010.1	XP_007698010.1 uncharacterized protein COCSADRAFT_299313 [Bipolaris sorokiniana ND90Pr]	S	biological adhesion	-
OG0008001												XP_007697959.1	XP_007697959.1 uncharacterized protein COCSADRAFT_179737 [Bipolaris sorokiniana ND90Pr]	S	Putative zinc-finger of transcription factor IIIC complex	TFIIIC_delta,zf-TFIIIC	General transcription factor 3C polypeptide 4; Transcription factor IIIC, 90kDa subunit, N-terminal; Transcription factor IIIC, putative zinc-finger
OG0008004												XP_007697955.1	XP_007697955.1 uncharacterized protein COCSADRAFT_138071 [Bipolaris sorokiniana ND90Pr]	-	-	-
OG0008023												QIS92917.1	QIS92917.1 CcqA [Bipolaris sorokiniana]	Q	Belongs to the cytochrome P450 family	p450	Cytochrome P450; Cytochrome P450 superfamily; Cytochrome P450, E-class, group IV
OG0008073												KAH7555818.1	KAH7555818.1 hypothetical protein BM1_06344 [Bipolaris maydis]	U	The coatomer is a cytosolic protein complex that binds to dilysine motifs and reversibly associates with Golgi non- clathrin-coated vesicles, which further mediate biosynthetic protein transport from the ER, via the Golgi up to the trans Golgi network	COPI_C,Coatomer_WDAD,WD40	COPA/B, TPR domain; COPA/B, second beta-propeller domain; Coatomer complex subunit; Coatomer subunit alpha; Coatomer subunit alpha, WD Associated Region; Coatomer, alpha subunit, C-terminal; PAC1/LIS1-like, WD-40 repeat; Quinoprotein amine dehydrogenase, beta chain-like; WD40 repeat; WD40-repeat-containing domain superfamily; WD40/YVTN repeat-like-containing domain superfamily
OG0008089												KAH7555826.1	KAH7555826.1 hypothetical protein BM1_06352 [Bipolaris maydis]	S	Competence-damaged protein	CinA	CinA, C-terminal; CinA-like, C-terminal
OG0008101												KAH7555840.1	KAH7555840.1 hypothetical protein BM1_06366 [Bipolaris maydis]	C	Pyridine nucleotide-disulphide oxidoreductase	MRP-L20,Pyr_redox_2	FAD/NAD(P)-binding domain; FAD/NAD(P)-binding domain superfamily; Protein kinase-like domain superfamily; Sulphide quinone-reductase
OG0008109	OG0008109|BRIP10943a_09106	A7E6B5	PHI:123632	SsAOX_(SS1G_00840)	Sclerotinia_sclerotiorum	reduced_virulence	83	0	1187	AA3		XP_038781071.1	XP_038781071.1 gmc oxidoreductase [Alternaria burnsii]	E	GMC oxidoreductase	GMC_oxred_C,GMC_oxred_N	FAD/NAD(P)-binding domain superfamily; Glucose-methanol-choline oxidoreductase; Glucose-methanol-choline oxidoreductase, C-terminal; Glucose-methanol-choline oxidoreductase, N-terminal
OG0008128												XP_007706512.1	XP_007706512.1 uncharacterized protein COCCADRAFT_21622 [Bipolaris zeicola 26-R-13]	G	Ion channel regulatory protein UNC-93	MFS_1	MFS transporter superfamily; Major facilitator superfamily; Major facilitator superfamily domain
OG0008168												KAF5849417.1	KAF5849417.1 hypothetical protein GGP41_006397 [Bipolaris sorokiniana]	-	-	-
OG0008170												KAH7555962.1	KAH7555962.1 hypothetical protein BM1_06488 [Bipolaris maydis]	I	Belongs to the CDP-alcohol phosphatidyltransferase class-I family	CDP-OH_P_transf	CDP-alcohol phosphatidyltransferase; CDP-alcohol phosphatidyltransferase, transmembrane domain
OG0008203												XP_007697683.1	XP_007697683.1 uncharacterized protein COCSADRAFT_85358 [Bipolaris sorokiniana ND90Pr]	-	-	-
OG0008211												XP_014558965.1	XP_014558965.1 hypothetical protein COCVIDRAFT_93074 [Bipolaris victoriae FI3]	EGP	Domain in SPla and the RYanodine Receptor.	SPRY	B30.2/SPRY domain; B30.2/SPRY domain superfamily; Concanavalin A-like lectin/glucanase domain superfamily; SPRY domain; Ssh4-like, SPRY domain; Ubiquitination and Signaling Pathway Regulator
OG0008261												KAH7556065.1	KAH7556065.1 hypothetical protein BM1_06591 [Bipolaris maydis]	M	Choline kinase N terminus	Choline_kin_N,Choline_kinase	Membrane transport PIN-like
OG0008293												XP_007705699.1	XP_007705699.1 uncharacterized protein COCSADRAFT_103181 [Bipolaris sorokiniana ND90Pr]	-	-	Lipase_GDSL_2	SGNH hydrolase superfamily; SGNH hydrolase-type esterase domain; Streptomyces scabies esterase-like
OG0008393												XP_007699252.1	XP_007699252.1 uncharacterized protein COCSADRAFT_312913 [Bipolaris sorokiniana ND90Pr]
OG0008419	OG0008419|BRIP10943a_09704	A0A151V4F3	PHI:6391	CDA2	Magnaporthe_oryzae	unaffected_pathogenicity	45.1	1.44e-127	381	CE4		XP_007709556.1	XP_007709556.1 carbohydrate esterase family 4 protein [Bipolaris zeicola 26-R-13]	O	CBM18-CE4-CBM18-CBM18. carbohydrate-binding module family 18	Chitin_bind_1,Polysacc_deac_1	Chitin-binding, type 1; Endochitinase-like superfamily; Glycoside hydrolase/deacetylase, beta/alpha-barrel; NodB homology domain
OG0008447												XP_007699299.1	XP_007699299.1 uncharacterized protein COCSADRAFT_170546 [Bipolaris sorokiniana ND90Pr]	S	negative regulation of protein sumoylation	-
OG0008556	OG0008556|BRIP10943a_09910	G4NFI3	PHI:123705	PYR4_(XM_003719109)	Magnaporthe_oryzae	reduced_virulence	48.1	1.61e-143	422			KAF5845260.1	KAF5845260.1 hypothetical protein GGP41_002883 [Bipolaris sorokiniana]	F	Dihydroorotate dehydrogenase	DHO_dh	Aldolase-type TIM barrel; CHIP , U-box domain; Dihydroorotate dehydrogenase; Dihydroorotate dehydrogenase, catalytic; Dihydroorotate dehydrogenase, class 2; Tetratricopeptide repeat; Tetratricopeptide-like helical domain superfamily; U-box domain; Zinc finger, RING/FYVE/PHD-type
OG0008578												XP_014076233.2	XP_014076233.2 gpi ethanolamine phosphate transferase 1 [Bipolaris maydis]	T	Phosphatidylinositolglycan class N (PIG-N)	Phosphodiest,PigN,Sulfatase	Alkaline-phosphatase-like, Core domain superfamily; GPI ethanolamine phosphate transferase 1; GPI ethanolamine phosphate transferase 1, C-terminal; GPI ethanolamine phosphate transferase 1, N-terminal; Type I phosphodiesterase/nucleotide pyrophosphatase/phosphate transferase
OG0008641												XP_007686188.1	XP_007686188.1 uncharacterized protein COCMIDRAFT_90588 [Bipolaris oryzae ATCC 44560]	U	Transport protein particle (TRAPP) component	TRAPP	NO signalling/Golgi transport ligand-binding domain superfamily; TRAPP I complex, subunit 5; Transport protein particle (TRAPP) component
OG0008642	OG0008642|BRIP10943a_10044	P0AA28	PHI:2644	Thioredoxin_1	Salmonella_enterica	reduced_virulence	40.5	1.93e-16	73.2			XP_007713551.1	XP_007713551.1 uncharacterized protein COCCADRAFT_6110 [Bipolaris zeicola 26-R-13]	O	Belongs to the protein disulfide isomerase family	ERp29,Thioredoxin	Endoplasmic reticulum resident protein 29, C-terminal; Endoplasmic reticulum resident protein 29, C-terminal domain superfamily; Protein Disulfide Isomerase; Protein disulfide-isomerase, thioredoxin-like domain; Thioredoxin domain; Thioredoxin-like superfamily
OG0008692												XP_007699556.1	XP_007699556.1 uncharacterized protein COCSADRAFT_160035 [Bipolaris sorokiniana ND90Pr]	-	-	-	Uncharacterised protein C6orf15
OG0008810												XP_007699683.1	XP_007699683.1 uncharacterized protein COCSADRAFT_116780 [Bipolaris sorokiniana ND90Pr]	S	Steryl acetyl hydrolase	Abhydrolase_3,Say1_Mug180	Alpha/Beta hydrolase fold; GDXG lipolytic enzyme; Steryl acetyl hydrolase 1-like
OG0008975												XP_014082469.2	XP_014082469.2 AEX-3 domain-containing protein [Bipolaris maydis]	S	Domain found in a variety of signalling proteins, always encircled by uDENN and dDENN	DENN,uDENN	DENN Domain-Containing GEFs; DENN domain, C-terminal lobe; Tripartite DENN domain; cDENN domain; uDENN domain
OG0008997												XP_043168431.1	XP_043168431.1 uncharacterized protein ALTATR162_LOCUS4880 [Alternaria atra]	J	Belongs to the universal ribosomal protein uS5 family	Ribosomal_S5,Ribosomal_S5_C	Ribosomal protein uS5 domain 2-type superfamily; Small ribosomal subunit protein uS5; Small ribosomal subunit protein uS5 domain 2-type fold, subgroup; Small ribosomal subunit protein uS5, C-terminal; Small ribosomal subunit protein uS5, N-terminal
OG0009021												XP_007713808.1	XP_007713808.1 uncharacterized protein COCCADRAFT_27478 [Bipolaris zeicola 26-R-13]	S	Thioesterase superfamily	4HBT	HotDog domain superfamily; Post-transcriptional expression and antimicrobial biosynthesis protein; Thioesterase domain
OG0009027												KAH7559406.1	KAH7559406.1 hypothetical protein BM1_04343 [Bipolaris maydis]	BK	Sir2 family	SIR2	DHS-like NAD/FAD-binding domain superfamily; NAD-dependent sirtuin protein deacylases; Sirtuin family; Sirtuin family, catalytic Core domain; Sirtuin, catalytic Core small domain superfamily
OG0009160	OG0009160|WAI2411_01813	G4MY57	PHI:11581__PHI:123206	Mowhi2_(MGG_11241)	Magnaporthe_oryzae	reduced_virulence	66.8	8.86e-150	432			KAH7559248.1	KAH7559248.1 hypothetical protein BM1_04185 [Bipolaris maydis]	EJ	ABC transporter	ABC_tran,ABC_tran_Xtn
OG0009167												USP74504.1	USP74504.1 hypothetical protein yc1106_01778 [Curvularia clavata]	S	Chromatin remodelling complex Rsc7/Swp82 subunit	CRC_subunit	Chromatin-remodelling complex, RSC SWI/SNF subunit Rsc7/Swp82
OG0009236	OG0009236|BRIP10943a_11061	J4USC3	PHI:6471	Trr2	Beauveria_bassiana	reduced_virulence	43.5	3.73e-74	229			KAF5852334.1	KAF5852334.1 hypothetical protein GGP41_007775 [Bipolaris sorokiniana]	O	Pyridine nucleotide-disulphide oxidoreductase	Pyr_redox_2	FAD/NAD(P)-binding domain; FAD/NAD(P)-binding domain superfamily; Ferredoxin--NADP reductase type 2
OG0009238												KAF5852323.1	KAF5852323.1 hypothetical protein GGP41_007771 [Bipolaris sorokiniana]	S	gamma-glutamylcyclotransferase activity	AIG2_2	Gamma-glutamyl cyclotransferase-like; Gamma-glutamylcyclotransferase
OG0009353												XP_007683201.1	XP_007683201.1 uncharacterized protein COCMIDRAFT_82313 [Bipolaris oryzae ATCC 44560]	I	This enzyme condenses acetyl-CoA with acetoacetyl-CoA to form HMG-CoA, which is the substrate for HMG-CoA reductase	HMG_CoA_synt_C,HMG_CoA_synt_N	Hydroxymethylglutaryl-CoA synthase, eukaryotic; Hydroxymethylglutaryl-coenzyme A synthase, C-terminal domain; Hydroxymethylglutaryl-coenzyme A synthase, N-terminal; Thiolase-like
OG0009366												XP_007703056.1	XP_007703056.1 uncharacterized protein COCSADRAFT_39539 [Bipolaris sorokiniana ND90Pr]	S	Zinc finger protein	DUF3669	Zinc finger protein, DUF3669 domain
OG0009370												XP_007703214.1	XP_007703214.1 uncharacterized protein COCSADRAFT_174163 [Bipolaris sorokiniana ND90Pr]	Z	Belongs to the TRAFAC class myosin-kinesin ATPase superfamily. Kinesin family	Kinesin	Kinesin motor domain; Kinesin motor domain superfamily; Kinesin-like protein; P-loop containing nucleoside triphosphate hydrolase
OG0009434												KAF5848716.1	KAF5848716.1 hypothetical protein GGP41_009871 [Bipolaris sorokiniana]	DZ	Regulator of chromosome condensation (RCC1) repeat	RCC1,RCC1_2	Ran GTPase-activating; Regulator of chromosome condensation 1/beta-lactamase-inhibitor protein II; Regulator of chromosome condensation, RCC1
OG0009435												KAF5848734.1	KAF5848734.1 hypothetical protein GGP41_009873 [Bipolaris sorokiniana]	S	Heterokaryon incompatibility protein (HET)	HET	Heterokaryon Regulation/Transcriptional Modulator
OG0009454										GH55		XP_007703305.1	XP_007703305.1 glycoside hydrolase family 55 protein [Bipolaris sorokiniana ND90Pr]	G	Glycoside hydrolase family 55 protein	Pectate_lyase_3	Pectin lyase fold; Pectin lyase fold/virulence factor; Polygalacturonase QRT3-like; Rhamnogalacturonase A/B/Epimerase-like, pectate lyase domain; Rhodanese-like domain
OG0009515												KAH7552605.1	KAH7552605.1 hypothetical protein BM1_08556 [Bipolaris maydis]	G	HpcH/HpaI aldolase/citrate lyase family	HpcH_HpaI	HpcH/HpaI aldolase; HpcH/HpaI aldolase/citrate lyase domain; Pyruvate kinase-like domain superfamily; Pyruvate/Phosphoenolpyruvate kinase-like domain superfamily
OG0009535												KAF5848876.1	KAF5848876.1 hypothetical protein GGP41_009983 [Bipolaris sorokiniana]
OG0009603												XP_007689548.1	XP_007689548.1 uncharacterized protein COCMIDRAFT_6711 [Bipolaris oryzae ATCC 44560]	J	Ribosomal protein L9, N-terminal domain	Ribosomal_L9_N	Large ribosomal subunit protein bL9, N-terminal; Large ribosomal subunit protein bL9, N-terminal domain superfamily
OG0009613												KAF5848931.1	KAF5848931.1 hypothetical protein GGP41_010069 [Bipolaris sorokiniana]	Y	THO complex subunit 1 transcription elongation factor	Guanylate_kin,efThoc1	THO complex, subunit THOC1
OG0009759	OG0009759|BRIP10943a_11844	G4N1A1	PHI:11742	MoEmc2_(MGG_07480)	Magnaporthe_oryzae	reduced_virulence	45.8	1.38e-86	262			XP_014079987.1	XP_014079987.1 uncharacterized protein PSV08DRAFT_404140 [Bipolaris maydis]	S	tetratricopeptide repeat domain-containing protein	TPR_16,TPR_19,TPR_8	EMC2, TPR-like domain; ER membrane protein complex subunit 2-like; Tetratricopeptide-like helical domain superfamily
OG0009825												KAH7560071.1	KAH7560071.1 hypothetical protein BM1_03705 [Bipolaris maydis]	L	3'-5' exonuclease	DNA_pol_A_exo1	3'-5' Exonuclease domain-containing protein; 3'-5' exonuclease domain; Ribonuclease H superfamily; Ribonuclease H-like superfamily
OG0009832												XP_007708824.1	XP_007708824.1 uncharacterized protein COCCADRAFT_2187 [Bipolaris zeicola 26-R-13]	E	Peptidase dimerisation domain	M20_dimer,Peptidase_M20,Peptidase_M28	Bacterial exopeptidase dimerisation domain; Peptidase M20; Peptidase M20, dimerisation domain; Peptidase M20A family, bacterial cell wall biosynthesis
OG0009896												USP79893.1	USP79893.1 hypothetical protein yc1106_07167 [Curvularia clavata]	Z	Functions as component of the Arp2 3 complex which is involved in regulation of actin polymerization and together with an activating nucleation-promoting factor (NPF) mediates the formation of branched actin networks	WD40	Actin-related protein 2/3 complex subunit 1; WD40 repeat; WD40-repeat-containing domain superfamily; WD40/YVTN repeat-like-containing domain superfamily
OG0009963												XP_007707078.1	XP_007707078.1 uncharacterized protein COCCADRAFT_82603 [Bipolaris zeicola 26-R-13]	S	Protein kinase C conserved region 2 (CalB)	C2	C2 domain; C2 domain superfamily
OG0010014												XP_014079641.1	XP_014079641.1 uncharacterized protein PSV08DRAFT_364954 [Bipolaris maydis]	S	Leucine rich repeat	LRR_8	Leucine-rich repeat; Leucine-rich repeat domain superfamily; Leucine-rich repeat domain-containing protein
OG0010080												XP_007698977.1	XP_007698977.1 uncharacterized protein COCSADRAFT_86456, partial [Bipolaris sorokiniana ND90Pr]	O	Ankyrin repeats (many copies)	-	Ankyrin repeat; Ankyrin repeat-containing domain superfamily; Nephrocystin 3-like, N-terminal
OG0010165												EMD89645.1	EMD89645.1 hypothetical protein COCHEDRAFT_1225280 [Bipolaris maydis C5]	-	-	-	Domain of unknown function DUF7730
OG0010172												XP_014559261.1	XP_014559261.1 hypothetical protein COCVIDRAFT_92308 [Bipolaris victoriae FI3]	O	Serine carboxypeptidase S28	Peptidase_S28	Alpha/Beta hydrolase fold; Peptidase S28
OG0010179
OG0010247												XP_007718267.1	XP_007718267.1 uncharacterized protein COCCADRAFT_9980 [Bipolaris zeicola 26-R-13]	S	Reticulon	Reticulon	Reticulon
OG0010268												EMD89874.1	EMD89874.1 hypothetical protein COCHEDRAFT_1138555 [Bipolaris maydis C5]	-	-	-
OG0010280	OG0010280|BRIP27492a_01781	A0A1B5L492	PHI:124528	STP22_(XP_043000182)	Villosiclava_virens	unaffected_pathogenicity	55.9	7e-210	592			XP_007685418.1	XP_007685418.1 uncharacterized protein COCMIDRAFT_88292 [Bipolaris oryzae ATCC 44560]	P	Belongs to the major facilitator superfamily. Sugar transporter (TC 2.A.1.1) family	Sugar_tr	MFS transporter superfamily; Major Facilitator Superfamily Sugar Transporters; Major facilitator superfamily domain; Major facilitator, sugar transporter-like; Sugar/inositol transporter
OG0010282	OG0010282|BRIP10943a_12634	I1RE06	PHI:1356	GzC2H016	Fusarium_graminearum	unaffected_pathogenicity	43.7	9.13e-136	408			XP_007706833.1	XP_007706833.1 uncharacterized protein COCCADRAFT_568 [Bipolaris zeicola 26-R-13]	S	zinc finger	-	Zinc finger C2H2 superfamily; Zinc finger C2H2-type; Zinc finger transcriptional regulators
OG0010316											Apoplastic effector	XP_014083888.1	XP_014083888.1 Alpha/Beta hydrolase protein [Bipolaris maydis]	-	-	-	Alpha/Beta hydrolase fold
OG0010341												XP_014083891.1	XP_014083891.1 beta-lactamase/transpeptidase-like protein [Bipolaris maydis]	MO	Phosphatidylinositol-glycan biosynthesis class S protein	PIG-S	Beta-lactamase-related; Beta-lactamase/transpeptidase-like; Diverse Enzymatic Activities
OG0010346												KAF5850747.1	KAF5850747.1 hypothetical protein GGP41_010439 [Bipolaris sorokiniana]	S	Domain of unknown function (DUF1996)	DUF1996	Domain of unknown function DUF1996
OG0010367												XP_014552541.1	XP_014552541.1 hypothetical protein COCVIDRAFT_110097 [Bipolaris victoriae FI3]	I	Squalene/phytoene synthase	SQS_PSY	Isoprenoid synthase domain superfamily; Squalene synthase-like; Squalene/phytoene synthase; Trans-isoprenyl diphosphate synthases, eukaryotic-type; Trans-isoprenyl diphosphate synthases, head-to-head
OG0010402												XP_007698598.1	XP_007698598.1 uncharacterized protein COCSADRAFT_169935 [Bipolaris sorokiniana ND90Pr]	S	Rogdi leucine zipper containing protein	Rogdi_lz	RAVE subunit 2/Rogdi
OG0010419	OG0010419|BRIP10943a_12839	A0A0D2XIB5	PHI:9589	Pmt1_(FOXG_03668)	Fusarium_oxysporum	reduced_virulence	66.4	0	1215	GT39		USP82555.1	USP82555.1 glycosyltransferase family 39 protein [Curvularia clavata]	O	Glycosyltransferase family 39 protein	MIR,PMT,PMT_4TMC	ArnT-like, N-terminal domain; MIR motif; Mir domain superfamily; O-mannosyl-transferase-like; Protein O-mannosyl-transferase, C-terminal four TM domain
OG0010447												XP_007698562.1	XP_007698562.1 uncharacterized protein COCSADRAFT_169893 [Bipolaris sorokiniana ND90Pr]	S	WD domain, G-beta repeat	WD40	WD repeat-containing protein DCAF7-like; WD40 repeat; WD40-repeat-containing domain superfamily; WD40/YVTN repeat-like-containing domain superfamily
OG0010449												KAF5850603.1	KAF5850603.1 hypothetical protein GGP41_010291 [Bipolaris sorokiniana]	-	-	-
OG0004430											Apoplastic effector;Apoplastic/cytoplasmic effector	XP_007700726.1	XP_007700726.1 uncharacterized protein COCSADRAFT_200222 [Bipolaris sorokiniana ND90Pr]	-	-	-
OG0004710												KAF5851737.1	KAF5851737.1 hypothetical protein GGP41_000475 [Bipolaris sorokiniana]	J	exonucleolytic nuclear-transcribed mRNA catabolic process involved in deadenylation-dependent decay	-	P-loop containing nucleoside triphosphate hydrolase
OG0005940	OG0005940|Yt-6_06739	I1RBE8	PHI:9047	FgPah1_(FGSG_00866)	Fusarium_graminearum	reduced_virulence	56	6.73e-244	696			XP_014554334.1	XP_014554334.1 hypothetical protein COCVIDRAFT_105265 [Bipolaris victoriae FI3]	IN	LNS2	LNS2,Lipin_N,Lipin_mid	HAD superfamily; HAD-like superfamily; LIPIN family; LNS2/PITP; Lipin, N-terminal; Lipin/Ned1/Smp2 (LNS2); Nuclear elongation and deformation protein 1-like, middle domain
OG0005959											Apoplastic effector;Apoplastic/cytoplasmic effector;Cytoplasmic/apoplastic effector	KAF5847678.1	KAF5847678.1 hypothetical protein GGP41_008921 [Bipolaris sorokiniana]	-	-	-

### Sheet: Table_S29
Table S29: Genome compartmentalization analysis of functional and evolutionary gene categories in Bipolaris sorokiniana strain LK93 based on flanking intergenic region (FIR) distributions
Category	Total Genes	Genes Retained for Analysis	P_value_raw	Median_5FIR_category	Median_5FIR_other	Fold_5FIR	Median_3FIR_category	Median_3FIR_other	Fold_3FIR	P_value_BH	Interpretation
Effectors	285	242	1.10629e-16	902	600	1.50333	928.5	580	1.60086	5.53147e-16	Enriched in gene-sparse regions
CAZymes	562	459	6.52721e-06	744	599	1.24207	692	583	1.18696	1.08787e-05	Enriched in gene-sparse regions
PHI	2078	1660	0.0445107	667	592	1.12669	605.5	584	1.03682	0.0556384	Not significantly enriched
Positive_Selection	503	388	0.819692	573.5	606	0.94637	534.5	589	0.90747	0.819692	Not significantly enriched
CAFE	344	296	2.15681e-11	864.5	599.5	1.44204	752	584	1.28767	5.39204e-11	Enriched in gene-sparse regions

### Sheet: Table_S30
Table S30: Network topology metrics and functional annotations of orthogroups in the core protein–protein interaction (PPI) network
OG	Annotation	CompositeCentrality	Degree	Betweenness	PageRank	Eigenvector	Closeness	Clustering	PHI_ID	Gene	Organism	Phenotype	Pangenome_Category	CAZyme_Subclass	CAZyme	Effector_Type	Effector_Pangenome_Category	Effector	Strong_Positive_Selection	CAFE_Category	CAFE_Strain_Count	COG_category	Description	Preferred_name	GOs	KEGG_ko	KEGG_Pathway	PFAMs	IPR_Analysis	IPR_Signature	IPR_ID	IPR_Description	IPR_GO	NR_Hit	NR_Identity	bitsCore	NR_Function	NR_Description	NR_Species	Longest_Sequence	D2_Sequences
OG0003930	Other proteins	0.93062	0.0462087	0.00218922	0.000454541	0.676549	0.417249	0.45206	Non-PHI				Core		Non-CAZyme	Non-effector		Non-effector		No_change	0													KAF5846586.1	99.7	706		hypothetical protein GGP41_004660 [Bipolaris sorokiniana]	Bipolaris sorokiniana	>OG0003930|WAI3384_04895 MADSVNPVKGERPGKNEKHLPFDINKPQVTSPPYTGSGDTLHDDEAWDTYSNQDDEATFSGSGSPRSFDLEGLSITDEYPHSHQRSGTGHNHPLSNPASPETLSLKNLSITDEHPRSRQGHGVGHSQPFQRGPRYPNVNRYGPPGRGFHGHHRQGAAHAGRGGSTGFRNPNPPLGPDAQMHQDFLTVRNSMRRQFKNSDVAKWKFNDYVAHCEAMTRSKANNLLTRQTKTKEEAGEYSSAIPPETQAFLRRCGLNGNFDEVGNSGRVLGEHTIWCKNWQNGKEEVAPWPSFSEMRWEGDDRAKTGVGRFLPLPREPGPPGLTWSQLPAIEQYPMDQVFQIPTMEDVYLPVDPDIEPDYEYLWSKELEKEIDGLLES	>D2_11600 MADSVNPVKGERPGKNEKHLPFDINKPQVTSPPYTGSGDTLHDDEAWDTYSNQDDEATFSGSGSPRSFDLEGLSITDEYPHSHQRSGTGHNHPLSNPASPETLSLKNLSITDEHPRSRQGHGVGHSQPFQRGPRYPNVNRYGPPGRGFHGHHRQGAAHAGRGGSTGFRNPNPPLGPDAQMHQDFLTVRNSMRRQFKNSDVAKWKFNDYVAHCEAMTRSKANNLTRQTKTKEEAGEYSSAIPPETQAFLRRCGLNGNFDEVGNSGRVLGEHTIWCKNWQNGKEEVAPWPSFSEMRWEGDDRAKTGVGRFLPLPREPGPPGLTWSQLPAIEQYPMDQVFQIPTMEDVYLPVNPDIEPDYEYLWSKELEKEIDGLLES
OG0004470	Other proteins	0.925607	0.051946	0.00143444	0.000553413	0.696435	0.426239	0.378086	Non-PHI				Core		Non-CAZyme	Non-effector		Non-effector		No_change	0	J	Belongs to the eukaryotic ribosomal protein eS24 family		GO:0000462,GO:0002181,GO:0002182,GO:0003674,GO:0003735,GO:0005198,GO:0005575,GO:0005622,GO:0005623,GO:0005737,GO:0005739,GO:0005829,GO:0005840,GO:0006139,GO:0006364,GO:0006396,GO:0006412,GO:0006414,GO:0006518,GO:0006725,GO:0006807,GO:0008150,GO:0008152,GO:0009058,GO:0009059,GO:0009987,GO:0010467,GO:0015935,GO:0016070,GO:0016072,GO:0019538,GO:0022613,GO:0022626,GO:0022627,GO:0030490,GO:0032991,GO:0034470,GO:0034641,GO:0034645,GO:0034660,GO:0042254,GO:0042274,GO:0043043,GO:0043170,GO:0043226,GO:0043227,GO:0043228,GO:0043229,GO:0043231,GO:0043232,GO:0043603,GO:0043604,GO:0044085,GO:0044237,GO:0044238,GO:0044249,GO:0044260,GO:0044267,GO:0044271,GO:0044391,GO:0044422,GO:0044424,GO:0044444,GO:0044445,GO:0044446,GO:0044464,GO:0046483,GO:0071704,GO:0071840,GO:0090304,GO:1901360,GO:1901564,GO:1901566,GO:1901576,GO:1990904	ko:K02974	ko03010,map03010	Ribosomal_S24e	Gene3D;Hamap;PANTHER;Pfam;SUPERFAMILY	40S RIBOSOMAL PROTEIN S24;Ribosomal protein S24e;Ribosomal proteins S24e, L23 and L15e;Small ribosomal subunit protein eS24 [rps24e].	IPR001976;IPR012678;IPR053709	Eukaryotic Ribosomal Protein eS24;Ribosomal protein uL23/eL15/eS24 Core domain superfamily;Small ribosomal subunit protein eS24	GO:0003735(InterPro)|GO:0005840(InterPro)|GO:0006412(InterPro)	XP_007692494.1	100	208		uncharacterized protein COCMIDRAFT_30168 [Bipolaris oryzae ATCC 44560]	Bipolaris oryzae ATCC 44560	>OG0004470|WAI2432_04673 MKYLLVRYMVVHSKGKNRDEEIGDHTSSSGHGPLEFPDKFLQDSKLVASRWWRGNLGRVEQVAEQPCLHQGPLQGCIVRPSQLLWLDQLKVLALQDAQLRQLFRFSAKCRRPAGSWVTISSRVPAPDRLPNFAAGRLGSLSEAGAPPTADTTHRKFDISIPPPATNHSESTNSRIDLCPVELIHHGRLSSYPAHAQVHPQPSSRTPSDGREVQTTPIKTNTPDKVIVEKGIDDDVLHPNRANVSKDELRGKLGELYKAKKEDVSVFGFKTHFGGGKSTGFALIYDSAEAMKKFEPRYRLVRYGMATKVEKASRQQRQTGKQRKNRMKTFRGTAKAKGGAKKEKK	>D2_01007 MADSQVTLRTRKFIRNPLLGRRQMVVDVLHPNRANVSKDELRGKLGELYKAKKEDVSVFGFKTHFGGGKSTGFALIYDSAEAMKKFEPRYRLVRYGMATKVEKASRQQRTFPSPIPYMVSWIKQWFYEIQRPMG
OG0010340	PHI	0.921421	0.0565979	0.00112708	0.000567786	0.742106	0.427936	0.355156	PHI:6076	RPS41	Candida_albicans	reduced_virulence	Core		Non-CAZyme	Non-effector		Non-effector		No_change	0	J	Belongs to the eukaryotic ribosomal protein eS4 family	RPS4	GO:0002181,GO:0003674,GO:0003676,GO:0003723,GO:0003735,GO:0005198,GO:0005488,GO:0005575,GO:0005622,GO:0005623,GO:0005737,GO:0005829,GO:0005840,GO:0006412,GO:0006518,GO:0006807,GO:0008150,GO:0008152,GO:0009058,GO:0009059,GO:0009987,GO:0010467,GO:0015935,GO:0019538,GO:0022626,GO:0022627,GO:0030684,GO:0030686,GO:0032991,GO:0034641,GO:0034645,GO:0043043,GO:0043170,GO:0043226,GO:0043228,GO:0043229,GO:0043232,GO:0043603,GO:0043604,GO:0044237,GO:0044238,GO:0044249,GO:0044260,GO:0044267,GO:0044271,GO:0044391,GO:0044422,GO:0044424,GO:0044444,GO:0044445,GO:0044446,GO:0044464,GO:0071704,GO:0097159,GO:1901363,GO:1901564,GO:1901566,GO:1901576,GO:1990904	ko:K02987	ko03010,map03010	40S_S4_C,KOW,RS4NT,Ribosomal_S4e,S4	CDD;Gene3D;Hamap;PANTHER;PIRSF;Pfam;ProSiteProfiles	30S/40S RIBOSOMAL PROTEIN S4;40S ribosomal protein S4 C-terminus;KOW motif;KOW_RPS4;RPS4a_RPS4e;RS4NT (NUC023) domain;Ribosomal family S4e;S4;S4 RNA-binding domain profile.;S4 domain;Small ribosomal subunit protein eS4 [rps4e].	IPR000876;IPR002942;IPR005824;IPR013843;IPR013845;IPR014722;IPR032277;IPR036986;IPR038237;IPR041982	KOW;Large ribosomal subunit protein uL2, domain 2;RNA-binding S4 domain;RNA-binding S4 domain superfamily;Small ribosomal subunit protein eS4;Small ribosomal subunit protein eS4, C-terminal domain;Small ribosomal subunit protein eS4, KOW domain;Small ribosomal subunit protein eS4, N-terminal;Small ribosomal subunit protein eS4, central domain superfamily;Small ribosomal subunit protein eS4, central region	GO:0003723(InterPro);GO:0003723(PANTHER)|GO:0003735(InterPro)|GO:0003735(PANTHER)|GO:0005840(InterPro)|GO:0006412(PANTHER)|GO:0006412(InterPro)|GO:0022627(PANTHER);GO:0003735(InterPro)|GO:0005840(InterPro)|GO:0006412(InterPro)	XP_049219649.1	93.8	489		uncharacterized protein J4E78_008082 [Alternaria triticimaculans]	Alternaria triticimaculans	>OG0010340|BRIP10943a_12715 MARGPVKHQKRLSAPSHWLLDKLSGAYAPKASPGPHKLRDSLPLVIFLRNRLKYALNAREVNAILMQRLVKVDGKVRTDSTFPTGLMDVISIEKTGENFRLIYDTKGRFTVHRITDEEAQYKLGKVKRVQLGKGGIPYLVTHDARTIRYPDPAXXXXXXXXXXXSTGKISDFIKFDTGVIVMVTGGRNMGRVGVITHRERHDGGFNIVHIKDAVDNEFTTRESNVIIIGKEKPWISLPKGKGVKLSIAEERDRRRAYALAGH	>D2_12962 MARGPVKHQKRLSAPSHWLLDKLSGAYAPKASPGPHKLRDSLPLVIFLRNRLKYALNAREVNAILMQRLVKVDGKVRTDSTFPTGLMDVISIEKTGENFRLIYDTKGRFTVHRITDEEAQYKLGKVKRVQLGKGGIPYLVTHDARTIRYPDPAIKVNDTVKVDLSTGKISDFIKFDTGVIVMVTGGRNMGRVGVITHRERHDGGFNIVHIKDAVDNEFTTRESNVIIIGKEKPWISLPKGKGVKLSIAEERDRRRAYALAGH
OG0003241	PHI	0.919755	0.0527214	0.00144268	0.00051482	0.665954	0.419447	0.370901	PHI:125216	WD40	Alternaria_panax	reduced_virulence	Core		Non-CAZyme	Non-effector		Non-effector		No_change	0	A	Dip2/Utp12 Family	PWP2	GO:0000028,GO:0000447,GO:0000460,GO:0000462,GO:0000466,GO:0000469,GO:0000472,GO:0000478,GO:0000479,GO:0000480,GO:0000920,GO:0000966,GO:0000967,GO:0003674,GO:0003676,GO:0003723,GO:0003729,GO:0005488,GO:0005575,GO:0005622,GO:0005623,GO:0005634,GO:0005730,GO:0005732,GO:0005737,GO:0006139,GO:0006364,GO:0006396,GO:0006725,GO:0006807,GO:0006996,GO:0007163,GO:0008150,GO:0008152,GO:0009987,GO:0010467,GO:0016043,GO:0016070,GO:0016072,GO:0022607,GO:0022613,GO:0022618,GO:0030010,GO:0030490,GO:0030515,GO:0030684,GO:0030686,GO:0031974,GO:0031981,GO:0032040,GO:0032991,GO:0034388,GO:0034470,GO:0034471,GO:0034622,GO:0034641,GO:0034660,GO:0042254,GO:0042255,GO:0042274,GO:0043170,GO:0043226,GO:0043227,GO:0043228,GO:0043229,GO:0043231,GO:0043232,GO:0043233,GO:0043933,GO:0044085,GO:0044237,GO:0044238,GO:0044422,GO:0044424,GO:0044428,GO:0044446,GO:0044452,GO:0044464,GO:0046483,GO:0051301,GO:0065003,GO:0070013,GO:0070925,GO:0071704,GO:0071826,GO:0071840,GO:0090304,GO:0090305,GO:0090501,GO:0090502,GO:0097159,GO:1901360,GO:1901363,GO:1990904	ko:K14558	ko03008,map03008	Utp12,WD40	CDD;Gene3D;PANTHER;PRINTS;Pfam;ProSiteProfiles;SMART;SUPERFAMILY	Dip2/Utp12 Family;G protein beta WD-40 repeat signature;Tricorn protease domain 2;Trp-Asp (WD) repeats circular profile.;Trp-Asp (WD) repeats profile.;WD domain, G-beta repeat;WD40;WD40 REPEAT PROTEIN;WD40 repeat-like;WD40_4	IPR001680;IPR007148;IPR015943;IPR020472;IPR027145;IPR036322	PAC1/LIS1-like, WD-40 repeat;Periodic tryptophan protein 2;Small-subunit processome, Utp12;WD40 repeat;WD40-repeat-containing domain superfamily;WD40/YVTN repeat-like-containing domain superfamily	GO:0000028(PANTHER)|GO:0000462(PANTHER)|GO:0032040(PANTHER)|GO:0034388(PANTHER);GO:0005515(InterPro)	KNG51797.1	93.2	1520	periodic tryptophan protein 2 [Stemphylium lycopersici]	periodic tryptophan protein 2 [Stemphylium lycopersici]	Stemphylium lycopersici	>OG0003241|BRIP10943a_01744 MKTDFQFSNLLGTVYSRGNLLFTPDGTCLLSPVGNRVTVFDLVSSKSYTLPFAHRKNIVRLALNPRGNLLLSVDQDGRAVLTNVPRRIVLYHFSLGGEVTALAFSPSGRHFAVGIGRQIQVWHTPSTPDVAEGDLEFAPFVRHRVYTGHYNAVKSIEWSSDSRFFLSASKDMTARIWSLDQEEGHAQTTLSGHRQEVTGAWFSKDQETIYTVSKDGALFTWKYMLRYDAPAXXXXXXXXXLQWGITERHFFHQNNAHVTCASFHPESKLLVTGFSHGIFFIHELPDFAQISSLSISQNDIDYVAINKTGEWLAFGASKLGQLLVWEWQSESYILKQQGHFDSMNTIAYSPDGQRIITAADDGKIKVWDVNSGFCVVTFTEHMGGVTACEFAKKGNVLFTASLDGSVRAWDLHRYRNFRTFTAPSRLSFSSLAVDPSGEVVCAGSIDSFDIHIWSVQTGQLLDRLSGHEGPVSSLSFSPDAGTLVSGSWDRTVRLWNIFARTQTSEPLQLMADILCVAFRPDSKQIAVTTLDGQLTFWNVSDAAQESGVDARRDVSGGRKMSDRRTAANVAGTKAFSSVKYSADGTCVLAGGNSKYICLYDVQSGALLKKFTVSVNLSLDGTQEFLNSKLLTEAGPEGLIDDQGEASDLEDRRDTTLPGAQKGIGARRTRPEVRVPDVAFSPTGRAFCAASTEGLLIYSLDNTFQFDPFDLDISVTPATTLDTLAQKDYLKALVMAFRLNERNLIRRVYEATPVTNIPLVVKELPSVYLGRLLRFVAHQADESPHLEFNLVWIESLLSKHGRWMKEHKGGLEAELRSVEKAVRRIQAELARLADDNIYRIEYLLSQPVGKKDDTPLAIDFGVKEIENGIVDEEMEDGDSDAGEWLGFEE	>D2_03604 MKTDFQFSNLLGTVYSRGNLLFTPDGTCLLSPVGNRVTVFDLVSPLTHPSSKSYTLPFAHRKNIVRLALNPRGNLLLSVDQDGRAVLTNVPRRIVLYHFSLGGEVTALAFSPSGRHFAVGIGRQIQVWHTPSTPDVAEGDLEFAPFVRHRVYTGHYNAVKSIEWSSDSRFFLSASKDMTARIWSLDQEEGHAQTTLSGHRQEVTGAWFSKDQETIYTVSKDGALFTWNFHPESKLLVTGFSHGIFFIHELPDFAQISSLSISQNDIDYVAINKTGEWLAFGASKLGQLLVWEWQSESYILKQQGHFDSMNTIAYSPDGQRIITAADDGKIKVWDVNSGFCVVTFTEHMGGVTACEFAKKGNVLFTASLDGSVRAWDLHRYRNFRTFTAPSRLSFSSLAVDPSGEVVCAGSIDSFDIHIWSVQTGQLLDRLSGHEGPVSSLSFSPDAGTLVSGSWDRTVRLWNIFARTQTSEPLQLMADILCVAFRPDSKQIAVTTLDGQLTFWNVSDAAQESGVDARRDVSGGRKMSDRRTAANVAGTKAFSSVKYSADGTCVLAGGNSKYICLYDVQSGALLKKFTVSVNLSLDGTQEFLNSKLLTEAGPEGLIDDQGEASDLEDRRDTTLPGAQKGIGARRTRPEVRVPDVAFSPTGRAFCAASTEGLLIYSLDNTFQFDPFDLDISVTPATTLDTLAQKDYLKALVMAFRLNERNLIRRVYEATPVTNIPLVVKELPSVYLGRLLRFVAHQADESPHLEFNLVWIESLLSKHGRWMKEHKGGLEAELRSVEKAVRRIQAELARLADDNIYRIEYLLSQPVGKKDDTPLAIDFGVKEIENGIVDEEMEDGDSDAGEWLGFEE
OG0004859	Other proteins	0.916512	0.049465	0.001252	0.000502294	0.636205	0.414887	0.387985	Non-PHI				Core		Non-CAZyme	Non-effector		Non-effector		No_change	0	A	Required for proper assembly of pre-ribosomal particles during the biogenesis of the 60S ribosomal subunit	SPB1	GO:0000154,GO:0000460,GO:0000463,GO:0000466,GO:0000470,GO:0001510,GO:0003674,GO:0003824,GO:0005575,GO:0005622,GO:0005623,GO:0005634,GO:0005730,GO:0006139,GO:0006364,GO:0006396,GO:0006725,GO:0006807,GO:0008150,GO:0008152,GO:0008168,GO:0008171,GO:0008173,GO:0008649,GO:0008650,GO:0008757,GO:0009451,GO:0009987,GO:0010467,GO:0016070,GO:0016072,GO:0016435,GO:0016436,GO:0016740,GO:0016741,GO:0022613,GO:0030684,GO:0030687,GO:0031167,GO:0031974,GO:0031981,GO:0032259,GO:0032991,GO:0034470,GO:0034641,GO:0034660,GO:0042254,GO:0042273,GO:0043170,GO:0043226,GO:0043227,GO:0043228,GO:0043229,GO:0043231,GO:0043232,GO:0043233,GO:0043412,GO:0043414,GO:0044085,GO:0044237,GO:0044238,GO:0044260,GO:0044422,GO:0044424,GO:0044428,GO:0044446,GO:0044464,GO:0046483,GO:0070013,GO:0071704,GO:0071840,GO:0090304,GO:0140098,GO:0140102,GO:1901360,GO:1990904	ko:K14857		DUF3381,FtsJ,Spb1_C	Gene3D;Hamap;PANTHER;Pfam;SUPERFAMILY	AdoMet-dependent rRNA methyltransferase <gene_name> [SPB1].;FtsJ-like methyltransferase;RIBOSOMAL RNA METHYLTRANSFERASE;Ribosomal RNA large subunit methyltransferase E [rlmE].;Ribosomal RNA methyltransferase Spb1, DUF3381;S-adenosyl-L-methionine-dependent methyltransferases;Spb1 C-terminal domain;Vaccinia Virus protein VP39	IPR002877;IPR012920;IPR015507;IPR024576;IPR028589;IPR029063;IPR050082	AdoMet-dependent rRNA methyltransferase SPB1-like;Ribosomal RNA large subunit methyltransferase E;Ribosomal RNA large subunit methyltransferase RlmE;Ribosomal RNA methyltransferase Spb1, domain of unknown function DUF3381;Ribosomal RNA methyltransferase, FtsJ domain;Ribosomal RNA methyltransferase, SPB1-like, C-terminal;S-adenosyl-L-methionine-dependent methyltransferase superfamily	GO:0000463(PANTHER)|GO:0000466(PANTHER)|GO:0001510(PANTHER)|GO:0005730(PANTHER)|GO:0008173(PANTHER)|GO:0008650(PANTHER)|GO:0016435(PANTHER)|GO:0030687(PANTHER)|GO:0031167(PANTHER);GO:0001510(InterPro)|GO:0008168(InterPro);GO:0005634(InterPro)|GO:0006364(InterPro)|GO:0008168(InterPro);GO:0008168(InterPro)|GO:0032259(InterPro);GO:0008649(InterPro)|GO:0031167(InterPro)	KAF5851884.1	91.2	1356		hypothetical protein GGP41_000636 [Bipolaris sorokiniana]	Bipolaris sorokiniana	>OG0004859|BRIP27492a_10643 MAIQKKHGKGRLDKWYKLAKEKGYRARAAFKLIQLNKKYNFLEKSKVLIDLCAAPGSWCQVASEVMPANSLIVGVDLAPIKPIPRCITFQSDITTDKCRATLRQHLKHLKCDTVLHDGAPNVGTAWVQDAFTQAELVLQSMKLATEFLVEGGTFVTKVFRSKDYNSLLWVFNQLFTKVEATKPPSSRNVSAEIFVVCRGYKAPKHLDPKFLDARSVFAELADPTPNNEAKVFKPEVKKRKREGYEEGDWTQFKEAPVSDFIQTTDPIAMLGGLNKLSFEQKPNGDIAIATIDKLPETTKEIRDCCADLKVLGRADFKRLLRWRLKVREIFGFASKKDKADEAKAKEAQEGEEVAEIESMDEEMQIQEELERLKEKDTKAKKKQRRTENERRQKEITRLQMNMATPFDIGLEQVGPTGEDAMFGLKAVDKAGALNKIAKGKMVQIVXXXXXXXXXXXLETDEEEDYLERDLDAMYGEYVEQRSARDAKYRAKRARKQDDDGEWNGFSDEDKEQSDDEELVQDADSDWSSDEEEGPKELITDLDRDGQSKRGLTKRAERFFDQDIFKGIDGLDDLEEDDDSGIDVEGDTEMKEESATQPSASEKTLSIRTSKKAASPAVAFDDESSDEDDDKIEEVARDETQWEQDSMPMKNGKPDIDIITAEAMTLAHQMATGQKTKHDLLDESFNRYSHRDVDGLPDWFLDDENKHSKIQRPTSAAAAAAIKEKLRALNARPIKKVREAQARKKFKAAQRLEKLKKKSALLADEEGMTEKEKAQSIARLMSRAAKKKPKQKVSVVVARGGNKGIKNRPKGTKGKYKMVDARLKKDVRGEKRAAKRNKKR	>D2_06139 MAIQKKHGKGRLDKWYKLAKEKGYRARAAFKLIQLNKKYNFLEKSKVLIDLCAAPGSWCQVASEVMPANSLIVGVDLAPIKPIPRCITFQSDITTDKCRATLRQHLKHLKCDTVLHDGAPNVGTAWVQDAFTQAELVLQSMKLATEFLVEGGTFVTKVFRSKDYNSLLWVFNQLFTKVEATKPPSSRNVSAEIFVVCRGYKAPKHLDPKFLDARSVFAELADPTPNNEAKVFKPEVKKRKREGYEEGDWTQFKEAPVSDFIQTTDPIAMLGGLNKLSFEQKPNGDIAIATIDKLPETTKEIRDCCADLKVLGRADFKRLLRWRLKVREIFGFASKKDKADEAKAKEAQEGEEVAEIESMDEEMQIQEELERLKEKDTKAKKKQRRTENERRQKEITRLQMNMATPFDIGLEQVGPTGEDAMFGLKAVDKAGALNKIAKGKMVQIVXXXXXXXXXXXLETDEEEDYLERDLDAMYGEYVEQRSARDAKYRAKRARKQDDDGEWNGFSDEDKEQSDDEELVQDADSDWSSDEEEGPKELITDLDRDGQSKRGLTKRAERFFDQDIFKGIDGLDDLEEDDDSGIDVEGDTEMKEESATQPSASEKTLSIRTSKKAASPAVAFDDESSDEDDDKIEEVARDETQWEQDSMPMKNGKPDIDIITAEAMTLAHQMATGQKTKHDLLDESFNRYSHRDVDGLPDWFLDDENKHSKIQRPTSAAAAAAIKEKLRALNARPIKKVREAQARKKFKAAQRLEKLKKKSALLADEEGMTEKEKAQSIARLMSRAAKKKPKQKVSVVVARGGNKGIKNRPKGTKGKYKMVDARLKKDVRGEKRAAKRNKKR
OG0002012	Other proteins	0.91637	0.0488448	0.00128482	0.00052074	0.611392	0.414753	0.38625	Non-PHI				Core		Non-CAZyme	Non-effector		Non-effector		No_change	0	S	WD40 repeats	UTP4	GO:0000462,GO:0003674,GO:0003676,GO:0003723,GO:0005488,GO:0005575,GO:0005622,GO:0005623,GO:0005634,GO:0005730,GO:0006139,GO:0006355,GO:0006356,GO:0006364,GO:0006396,GO:0006725,GO:0006807,GO:0008150,GO:0008152,GO:0009889,GO:0009891,GO:0009893,GO:0009987,GO:0010467,GO:0010468,GO:0010556,GO:0010557,GO:0010604,GO:0010628,GO:0016070,GO:0016072,GO:0019219,GO:0019222,GO:0022613,GO:0030490,GO:0030515,GO:0030684,GO:0030686,GO:0031323,GO:0031325,GO:0031326,GO:0031328,GO:0031974,GO:0031981,GO:0032040,GO:0032991,GO:0034455,GO:0034470,GO:0034641,GO:0034660,GO:0042254,GO:0042274,GO:0043170,GO:0043226,GO:0043227,GO:0043228,GO:0043229,GO:0043231,GO:0043232,GO:0043233,GO:0044085,GO:0044237,GO:0044238,GO:0044422,GO:0044424,GO:0044428,GO:0044446,GO:0044452,GO:0044464,GO:0045893,GO:0045935,GO:0045943,GO:0046483,GO:0048518,GO:0048522,GO:0050789,GO:0050794,GO:0051171,GO:0051173,GO:0051252,GO:0051254,GO:0060255,GO:0065007,GO:0070013,GO:0071704,GO:0071840,GO:0080090,GO:0090304,GO:0097159,GO:1901360,GO:1901363,GO:1902680,GO:1903506,GO:1903508,GO:1990904,GO:2000112,GO:2001141	ko:K14548	ko03008,map03008	WD40	Gene3D;PANTHER;Pfam;SMART;SUPERFAMILY	U3 SMALL NUCLEOLAR RNA-ASSOCIATED PROTEIN 4 HOMOLOG;WD domain, G-beta repeat;WD40 repeat-like;WD40_4	IPR001680;IPR015943;IPR036322;IPR046351	U3 small nucleolar RNA-associated protein 4;WD40 repeat;WD40-repeat-containing domain superfamily;WD40/YVTN repeat-like-containing domain superfamily	GO:0000462(InterPro)|GO:0000462(PANTHER)|GO:0003723(PANTHER)|GO:0030686(InterPro)|GO:0030686(PANTHER)|GO:0032040(PANTHER)|GO:0034455(PANTHER);GO:0005515(InterPro)	KAH7563467.1	93.2	1663		hypothetical protein BM1_00514 [Bipolaris maydis]	Bipolaris maydis	>OG0002012|BRIP10943a_12469 MDIHRSRFVPFPPSAINALAFSHPEAEHGQQDPESLRLAIGRANGNIEIWDPAKGSWLQEKVFYGGKDRSVEGLAWTQEPDERDAQGKVVPGRLRLFSIGYSSTVTEWDLTTGLPARHSDGNHSEVWCFAVQPRQKNVAKGAAKEESNARQRLVAGCADGTIVLLSTENSDLTFERFVSRATNKKARALSITYKDQHTVLAGFADSMIRVFDTRNGNVIRNISLGSGPHGGPKEILVWKVKCLPNGDFVSGDSTGDIRTYSGKNYSQTQRISGHEADVLDLAVTRDGSGIFSAGMDRRTCFYTSKKGQSQGQSGKWRKVSHQRYHEHDVKAMTTYEGNKLSVVVTGGIDTQPIVVPIRTFGKELSRGLPALPPTPPMTSAPDARLLVSWWNTEVRIWRVKPQEDGTEKPKVVARLALQGEENIISVSISRDGGLLAIATASTVKLFQLLHPQAGAGAGLRVRKLEMPSIPGAKSLRISATGKWLAAVLATDEIRLVRIVRTDDPADTPRALEKVQALHRLDRDTITRNSLSGPSGSYERSIAHADFSRDDNVFAVVDLAGYVDTWVVQGHEDSTAPEIDIDDSTPMADNDGSDDEEEEPSEQITYLGQHWIRNPSGHLLPRLDSTPVLLSFQPNPESSDRPEPNGNPAVHATRNNPHPKSHELPAIEYKLLLVSAEHQLYLFDVMSGRLSDWSRRNPPSSYPREYKQIDLPAKGCIWDVSASQQRLWLYGEKWLFMFDLSRDFAPSDTESTGKKRKRETLKHTASGAGDIVPRKEAPVSKMRKFHSDEADKTGRQKWVDVNAAPRTXXXXXXXXXXXXXXXXSTAVTKPEADDAVDGTALGKRTDAWWHTFKYRPILGVVPIAADSDDGSAPEVVLVERPSWDLDLPPRFVGTHEQ	>D2_03646 MDIHRSRFVPFPPSAINALAFSHPEAEHGQQDPESLRLAIGRANGNIEIWDPAKGSWLQEKVFYGGKDRSVEGLAWTQEPDERDAQGKVVPGRLRLFSIGYSSTVTEWDLTTGLPARHSDGNHSEVWCFAVQPRQKNVAKGAAKEESNARQRLVAGCADGTIVLLSTENSDLTFERFVSRATNKKARALSITYKDQHTVLAGFADSMIRVFDTRNGNVIRNISLGSGPHGGPKEILVWKVKCLPNGDFVSGDSTGDIRTYSGKNYSQTQRISGHEADVLDLAVTRDGSGIFSAGMDRRTCFYTSKKGQSQGQSGKWRKVSHQRYHEHDVKAMTTYEGNKLSVVVTGGIDTQPIVVPIRTFGKELSRGLPALPPTPPMTSAPDARLLVSWWNTEVRIWRVKPQEDGTEKPKVVARLALQGEENIISVSISRDGGLLAIATASTVKLFQLLHPQAGAGAGLRVRKLEMPSIPGAKSLRISATGKWLAAVLATDEIRLVRIVRTDDPADTPRALEKVQALHRLDRDTITRNSLSGPSGSYERSIAHADFSRDDNVFAVVDLAGYVDTWVVQGHEDSTAPEIDIDDSTPMADNDGSDDEEEEPSEQITYLGQHWIRNPSGHLLPRLDSTPVLLSFQPNPESSDRPEPNGNPAVHATRNNPHPKSHELPAIEYKLLLVSAEHQLYLFDVMSGRLSDWSRRNPPSSYPREYKQIDLPAKGCIWDVSASQQRLWLYGEKWLFMFDLSRDFAPSDTESTGKKRKRETLKHTASGAGDIVPRKEAPVSKMRKFHSDEADKTGHDAVDGTALGKRTDAWWHTFKYRPILGVVPIAADSDDGSAPEVVLVERPSWDLDLPPRFVGTHEQ
OG0008275	Other proteins	0.915943	0.056753	0.000936182	0.000552043	0.698457	0.432906	0.33766	Non-PHI				Core		Non-CAZyme	Non-effector		Non-effector		No_change	0	J	Belongs to the universal ribosomal protein uL22 family	RPL17B	GO:0000448,GO:0000460,GO:0000463,GO:0000466,GO:0000469,GO:0000470,GO:0000478,GO:0000479,GO:0002181,GO:0003674,GO:0003735,GO:0005198,GO:0005575,GO:0005622,GO:0005623,GO:0005737,GO:0005829,GO:0005840,GO:0006139,GO:0006364,GO:0006396,GO:0006412,GO:0006518,GO:0006725,GO:0006807,GO:0008150,GO:0008152,GO:0009058,GO:0009059,GO:0009987,GO:0010467,GO:0015934,GO:0016070,GO:0016072,GO:0019538,GO:0022613,GO:0022625,GO:0022626,GO:0030684,GO:0030687,GO:0032991,GO:0034470,GO:0034641,GO:0034645,GO:0034660,GO:0042254,GO:0042273,GO:0043043,GO:0043170,GO:0043226,GO:0043228,GO:0043229,GO:0043232,GO:0043603,GO:0043604,GO:0044085,GO:0044237,GO:0044238,GO:0044249,GO:0044260,GO:0044267,GO:0044271,GO:0044391,GO:0044422,GO:0044424,GO:0044444,GO:0044445,GO:0044446,GO:0044464,GO:0046483,GO:0071704,GO:0071840,GO:0090304,GO:0090305,GO:0090501,GO:0090502,GO:1901360,GO:1901564,GO:1901566,GO:1901576,GO:1990904	ko:K02880	ko03010,map03010	Ribosomal_L22	CDD;Gene3D;NCBIfam;PANTHER;Pfam;SUPERFAMILY	50S ribosomal protein L22;60S RIBOSOMAL PROTEIN L17;Ribosomal protein L22;Ribosomal protein L22/L17;Ribosomal protein L22p/L17e;Ribosomal_L22	IPR001063;IPR005721;IPR036394	Large ribosomal subunit protein uL22;Large ribosomal subunit protein uL22, eukaryotic/archaeal;Ribosomal protein uL22 superfamily	GO:0002181(PANTHER)|GO:0003735(InterPro)|GO:0003735(PANTHER)|GO:0006412(InterPro)|GO:0015934(InterPro)|GO:0022625(PANTHER);GO:0003735(InterPro)|GO:0005840(InterPro)|GO:0006412(InterPro);GO:0003735(InterPro)|GO:0006412(InterPro)|GO:0015934(InterPro)	USP80345.1	92	346	60S ribosomal protein L17 [Curvularia clavata]	60S ribosomal protein L17 [Curvularia clavata]	Curvularia clavata	>OG0008275|WAI3398_12282 MVRYGATSIDGAKSARARGSYLRVSFKNTRETAQAVNGWKLERALTYLGNVLEHKEAVPMRRYAGSTGRTAQGEWPEIDWRIGAMGGRKAFGVSKARWPVKSAEILIGLLKNAEANADTKGLDTSNLIIKHIQVNQAPKQRRRTYRAHGRINPYMSNPSHIELILTEGAEVVQKGPQTLERRLNSRQRGRAVRKAITASEE	>D2_13233 MVRYGATSIDGAKSARARGSYLRVSFKNTRETAQAVNGWKLERALTYLGNVLEHKEAVPMRRYAGSTGRTAQGKAFGVSKARWPVKSAEILIGLLKNAEANADTKGLDTSNLIIKHIQVNQAPKQRRRTYRAHGRINPYMSNPSHIELILTEGAEVVQKGPQTLERRLNSRQRGRAVRKAITASEE
OG0001777	Other proteins	0.914109	0.0618701	0.0022206	0.000657262	0.710915	0.430939	0.296079	Non-PHI				Core		Non-CAZyme	Non-effector		Non-effector		No_change	0	H	Belongs to the class I-like SAM-binding methyltransferase superfamily. rRNA adenine N(6)-methyltransferase family	DIM1	GO:0000154,GO:0000179,GO:0000456,GO:0000462,GO:0001510,GO:0003674,GO:0003824,GO:0005575,GO:0005622,GO:0005623,GO:0005737,GO:0005739,GO:0005759,GO:0006139,GO:0006364,GO:0006396,GO:0006725,GO:0006807,GO:0008150,GO:0008152,GO:0008168,GO:0008170,GO:0008173,GO:0008649,GO:0008757,GO:0008988,GO:0009451,GO:0009987,GO:0010467,GO:0016070,GO:0016072,GO:0016433,GO:0016740,GO:0016741,GO:0022613,GO:0030490,GO:0030684,GO:0030686,GO:0031167,GO:0031974,GO:0032259,GO:0032991,GO:0034470,GO:0034641,GO:0034660,GO:0042254,GO:0042274,GO:0043170,GO:0043226,GO:0043227,GO:0043229,GO:0043231,GO:0043233,GO:0043412,GO:0043414,GO:0044085,GO:0044237,GO:0044238,GO:0044260,GO:0044422,GO:0044424,GO:0044429,GO:0044444,GO:0044446,GO:0044464,GO:0046483,GO:0052909,GO:0070013,GO:0070475,GO:0071704,GO:0071840,GO:0090304,GO:0140098,GO:0140102,GO:1901360,GO:1990904	ko:K14191		RrnaAD	CDD;Gene3D;NCBIfam;PANTHER;Pfam;ProSiteProfiles;SMART;SUPERFAMILY	16S rRNA (adenine(1518)-N(6)/adenine(1519)-N(6))-dimethyltransferase RsmA;AdoMet_MTases;DIMETHYLADENOSINE TRANSFERASE;Ribosomal RNA adenine dimethylase;S-adenosyl-L-methionine-dependent methyltransferases;Vaccinia Virus protein VP39;rADcneu6;rRNA adenine N(6)-methyltransferase family profile.	IPR001737;IPR011530;IPR020598;IPR029063	Ribosomal RNA adenine dimethylase;Ribosomal RNA adenine methylase transferase, N-terminal;Ribosomal RNA adenine methyltransferase KsgA/Erm;S-adenosyl-L-methionine-dependent methyltransferase superfamily	GO:0000154(InterPro)|GO:0000179(InterPro);GO:0000179(InterPro)|GO:0006364(InterPro);GO:0000179(PANTHER)|GO:0005730(PANTHER)|GO:0031167(PANTHER)	XP_049221939.1	91.5	684		uncharacterized protein J4E78_005594 [Alternaria triticimaculans]	Alternaria triticimaculans	>OG0001777|BRIP10943a_09052 MPKAKQKRSKGADNNSSPYSKPTSAKAAAAHSIFKMDKDLGQHILKNPGVATAIVQKAHLKQSDHVLEVGPGTGNLTVLILKAVKQVTAVEMDPRMAAELTKRVQGSPEEKRLTIRLGDVIKAELPRFDVCISNTPYQISSPLVFKLLALQYPPRCCVLMFQREFAMRLFARPGEKLYSRLSVNVQMWSKVSHVMKVGRNNFNPPPQVESNVVRIEPKNPRPQIAYEEWDGLLRICFVRKNRTLRASFMGTAAVLELLASNYRLYCAQNDIPVDDTPLDPSEITAAEEAETMDVDDEFKGFSDPDEPDDELPDFFKQLQAESKKSKNGANRKRKGRLAELVREKVRKVLEDETQLADKRARLCDEADFLKLLYAFNQEGIHFS	>D2_01326 MPKAKQKRSKGADNNSSPYSKPTSAKAAAAHSIFKMDKDLGQHILKNPGVATAIVQKAHLKQSDHVLEVGPGTGNLTVLILKAVKQVTAVEMDPRMAAELTKRVQGSPEEKRLTIRLGDVIKAELPRFDVCISNTPYQISSPLVFKLLALQYPPRCCVLMFQREFAMRLFARPGEKLYSRLSVNVQMWSKVSHVMKVGRNNFNPPPQVESNVVRIEPKNPRPQIAYEEWDGLLRICFVRKNRTLRASFMGTAAVLELLASNYRLYCAQNDIPVDDTPLDPSEITAAEEAETMDVDDEFKGFSDPDEPDDELPDFFKQLQAESKKSKNGANRKRKGRLAELVREKVRKVLEDETQLADKRARLCDEADFLKLLYAFNQEGIHFS
OG0002592	Other proteins	0.913385	0.0545821	0.000775162	0.000524627	0.700786	0.430824	0.354976	Non-PHI				Core		Non-CAZyme	Non-effector		Non-effector		No_change	0	J	Ribosomal protein L7Ae/L30e/S12e/Gadd45 family	rpl8	GO:0000470,GO:0002181,GO:0003674,GO:0003676,GO:0003723,GO:0003735,GO:0005198,GO:0005488,GO:0005575,GO:0005622,GO:0005623,GO:0005737,GO:0005829,GO:0005840,GO:0006139,GO:0006364,GO:0006396,GO:0006412,GO:0006518,GO:0006725,GO:0006807,GO:0008150,GO:0008152,GO:0009058,GO:0009059,GO:0009987,GO:0010467,GO:0015934,GO:0016070,GO:0016072,GO:0019538,GO:0022613,GO:0022625,GO:0022626,GO:0032991,GO:0034470,GO:0034641,GO:0034645,GO:0034660,GO:0042254,GO:0042273,GO:0043043,GO:0043170,GO:0043226,GO:0043228,GO:0043229,GO:0043232,GO:0043603,GO:0043604,GO:0044085,GO:0044237,GO:0044238,GO:0044249,GO:0044260,GO:0044267,GO:0044271,GO:0044391,GO:0044422,GO:0044424,GO:0044444,GO:0044445,GO:0044446,GO:0044464,GO:0046483,GO:0071704,GO:0071840,GO:0090304,GO:0097159,GO:1901360,GO:1901363,GO:1901564,GO:1901566,GO:1901576,GO:1990904	ko:K02936	ko03010,map03010	Ribosomal_L7Ae	Gene3D;PANTHER;PRINTS;Pfam;SUPERFAMILY	L30e-like;RIBOSOMAL PROTEIN L7AE FAMILY MEMBER;Ribosomal protein L7A family signature;Ribosomal protein L7A/RS6 family signature;Ribosomal protein L7Ae/L30e/S12e/Gadd45 family	IPR001921;IPR004038;IPR018492;IPR029064;IPR050257	Large ribosomal subunit protein eL8, eukaryota;Large ribosomal subunit protein eL8/uL1-like;Ribosomal protein eL30-like superfamily;Ribosomal protein eL8/Nhp2 family;Ribosomal protein eL8/eL30/eS12/Gadd45	GO:0003723(InterPro)	RYO66090.1	94.9	389	60S ribosomal protein [Alternaria tenuissima]	60S ribosomal protein [Alternaria tenuissima]	Alternaria tenuissima	>OG0002592|WAI3295_00834 MPPKGSGKKPAAFPQASSKSAAAKKQKNPLIEKRPRNYGIGQDIQPQRNLGRMVRWPAYVRLQRQKKILNMRLKVPPSIAQFQHVADRNLATQSFKLLNKYRPETKAEKKERLTKEATAVAEGKKKEDVSKKPYVAKYGLNHVVGLIENKKASLVLIANDVDPIELVIFLPALCRKMGVPYVIVKGKARLGTVVHQKTAAVLALTEVRSEDKNELRSSLPLSTTVTSSHTTRRPPVTGVVVSWVPRPTLAWRSAGRLLRTPSRSKCVLRCLEGFMMTLWRVSYLCMYAVHNTNGV	>D2_13310 MPPKGSGKKPAAFPQASSKSAAAKKQKNPLIEKRPRNYGIGQDIQPQRNLGRMVRWPAYVRLQRQKKILNMRLKVPPSIAQFQHVADRNLATQSFKLLNKYRPETKAEKKERLTKEATAVAEGKKKEDVSKKPYVAKYGLNHVVGLIENKKASLVLIANDVDPIELVIFLPALCRKMGVPYVIVKGKARLGTVVHQKTAAVLALTEVRSEDKNELQKLVTAVNDGYLESHHKEASRHWGGGIMGAKANARMEKRRKAVENAIKI
OG0009127	Other proteins	0.912468	0.0539619	0.0007492	0.00051146	0.715592	0.420404	0.381695	Non-PHI				Core		Non-CAZyme	Non-effector		Non-effector		No_change	0	A	Component of the NOP7 complex, which is required for maturation of the 25S and 5.8S ribosomal RNAs and formation of the 60S ribosome	ERB1	GO:0000463,GO:0000470,GO:0003674,GO:0003676,GO:0003723,GO:0005488,GO:0005575,GO:0005622,GO:0005623,GO:0005634,GO:0005730,GO:0006139,GO:0006364,GO:0006396,GO:0006725,GO:0006807,GO:0008150,GO:0008152,GO:0009987,GO:0010467,GO:0016070,GO:0016072,GO:0019843,GO:0022613,GO:0030684,GO:0030686,GO:0030687,GO:0031974,GO:0031981,GO:0032991,GO:0034470,GO:0034641,GO:0034660,GO:0035690,GO:0042221,GO:0042254,GO:0042273,GO:0042493,GO:0043021,GO:0043170,GO:0043226,GO:0043227,GO:0043228,GO:0043229,GO:0043231,GO:0043232,GO:0043233,GO:0044085,GO:0044237,GO:0044238,GO:0044422,GO:0044424,GO:0044428,GO:0044446,GO:0044452,GO:0044464,GO:0044877,GO:0046483,GO:0050896,GO:0051716,GO:0070013,GO:0070180,GO:0070545,GO:0070887,GO:0071704,GO:0071840,GO:0090304,GO:0097159,GO:1901360,GO:1901363,GO:1990904	ko:K14824		BOP1NT,WD40	Gene3D;Hamap;PANTHER;Pfam;ProSiteProfiles;SMART;SUPERFAMILY	BOP1NT (NUC169) domain;BOP1NT_2;RIBOSOME BIOGENESIS PROTEIN BOP1 BLOCK OF PROLIFERATION 1 PROTEIN;Ribosome biogenesis protein @gn(BOP1) [BOP1].;Trp-Asp (WD) repeats circular profile.;Trp-Asp (WD) repeats profile.;WD domain, G-beta repeat;WD40 repeat-like;WD40_4	IPR001680;IPR012953;IPR015943;IPR028598;IPR036322	BOP1, N-terminal domain;WD repeat BOP1/Erb1;WD40 repeat;WD40-repeat-containing domain superfamily;WD40/YVTN repeat-like-containing domain superfamily	GO:0000463(PANTHER)|GO:0030687(PANTHER)|GO:0042254(InterPro)|GO:0043021(PANTHER)|GO:0070545(PANTHER);GO:0005515(InterPro);GO:0006364(InterPro);GO:0042254(InterPro)	XP_014082714.1	98.9	1408	NUC169 domain-containing protein, partial [Bipolaris maydis]	NUC169 domain-containing protein, partial [Bipolaris maydis]	Bipolaris maydis	>OG0009127|BRIP10943a_10883 MSVNPRKRKVVTRPAPEPSDSEDELGGGLLEGILSHSEDDSDDSQQEDVETDASSVIEGLSXXXXXXXXXXXXXXXXXXIREEMRNLNTSDGPLRKKKGLPTYEMDLDTGASAELDDDENLRPNYTVTTDAHGNTRYLYKEIDPIYESDDSDAEATNTIGNIDLKYYDEYPHIGYDINGKKIMRPAKGEALDALLDSIDIPKGWTGLTDPETGKPLNLSEEELDVLKRLTRNEVVEDGYDPYPEMVAYFSGKQEIMPLSAAPEPKRRFIPSKHEAKRVMKLVKAIKEGRIKPYKPPQEEEEEQDEFTFDVWADEKPRPDNTMHIPAPKLPPPGYEASYHPPPEYLPDTDEEKAWLEADEEDREREFLPKNYEALRKVPGYETFVKERFERSLDLYLAPRVRRNRLNIDPESLLPKLPNPEELKPFPTTCAAIFRGQEGRVRCVSVDPLGIFVASGGDDGYIRIWEILTSRQVWNAKLSDEEAVDAVQWRPTKDASIVAAACGENVFLIVPFTLLSPDIEQASRDVLDAGWGYAATKGATTPKGEDAPKQPPGKWSRPGTRLESKGVLLQVQVRSAIKVLNWHRKGEYFTTVSPRGQSTAIAIHAISKHLTQLPFRRLKGLAQTAQFHPSKAIFFAATRNTIRAYDLAKQELVKILQPGAKWISNIDVHPGGDNLIVSSYDKRVLWMDMDLSTKPYKTMRFHKEAVRSVKFHQGGLPLFADTSDDGTIQVFHGKVVGDLMENATIVPLKVLKGHKVKSKLGVMALDWHPREPWCVSAGADGTLRLWC	>D2_04795 MSVNPRKRKVVTRPAPEPSDSEDELGGGLLEGILSHSEDDSDDSQQEDVETDASSVIEGLSXXXXXXXXXXXXXXXXXXIREEMRNLNTSDGPLRKKKGLPTYEMDLDTGASAELDDDENLRPNYTVTTDAHGNTRYLYKEIDPIYESDDSDAEATNTIGNIDLKYYDEYPHIGYDINGKKIMRPAKGEALDALLDSIDIPKGWTGLTDPETGKPLNLSEEELDVLKRLTRNEVVEDGYDPYPEMVAYFSGKQEIMPLSAAPEPKRRFIPSKHEAKRVMKLVKAIKEGRIKPYKPPQEEEEEQDEFTFDVWADEKPRPDNTMHIPAPKLPPPGYEASYHPPPEYLPDTDEEKAWLEADEEDREREFLPKNYEALRKVPGYETFVKERFERSLDLYLAPRVRRNRLNIDPESLLPKLPNPEELKPFPTTCAAIFRGQEGRVRCVSVDPLGIFVASGGDDGYIRIWEILTSRQVWNAKLSDEEAVDAVQWRPTKDASIVAAACGENVFLIVPFTLLSPDIEQASRDVLDAGWGYAATKGATTPKGEDAPKQPPGKWSRPGTRLESKGVLLQVQVRSAIKVLNWHRKGEYFTTVSPRGQSTAIAIHAISKHLTQLPFRRLKGLAQTAQFHPSKAIFFAATRNTIRAYDLAKQELVKILQPGAKWISNIDVHPGGDNLIVSSYDKRVLWMDMDLSTKPYKTMRFHKEAVRSVKFHQGGLPLFADTSDDGTIQVFHGKVVGDLMENATIVPLKVLKGHKVKSKLGVMALDWHPREPWCVSAGADGTLRLWC
OG0009016	Other proteins	0.912455	0.0555125	0.00161874	0.000569821	0.661885	0.422193	0.324132	Non-PHI				Core		Non-CAZyme	Non-effector		Non-effector		No_change	0	A	Nucleolar protein,Nop52		GO:0005575,GO:0005622,GO:0005623,GO:0005634,GO:0005730,GO:0006139,GO:0006364,GO:0006396,GO:0006725,GO:0006807,GO:0008150,GO:0008152,GO:0009987,GO:0010467,GO:0016070,GO:0016072,GO:0022613,GO:0030684,GO:0030687,GO:0030688,GO:0031974,GO:0031981,GO:0032991,GO:0034470,GO:0034641,GO:0034660,GO:0042254,GO:0043170,GO:0043226,GO:0043227,GO:0043228,GO:0043229,GO:0043231,GO:0043232,GO:0043233,GO:0044085,GO:0044237,GO:0044238,GO:0044422,GO:0044424,GO:0044428,GO:0044446,GO:0044464,GO:0046483,GO:0070013,GO:0071704,GO:0071840,GO:0090304,GO:1901360,GO:1990904	ko:K14849		Nop52	PANTHER;Pfam	NNP-1 PROTEIN NOVEL NUCLEAR PROTEIN 1 NOP52;Nucleolar protein,Nop52	IPR010301	Ribosomal RNA processing protein 1	GO:0005634(PANTHER)|GO:0006364(InterPro)|GO:0030688(InterPro);GO:0006364(InterPro)|GO:0030688(InterPro)	XP_007687063.1	95.5	470		uncharacterized protein COCMIDRAFT_92784 [Bipolaris oryzae ATCC 44560]	Bipolaris oryzae ATCC 44560	>OG0009016|BRIP10943a_10705 MTSDAQNNPFIRNLASSDKKVRDQALDALKQYLSAQSEISELDLLKLWKGLFYCLWMQDKPALQQRLSRDLASLVSTLRTPVVLPFIRAFFLTMSREWGHIEALRLDKYLYLIRQYVNASFAFLSRNKWKKGLLEQWNSIMEETPLECKNMRIPNGLRYHVMDVWVDELEKIEGDEWEKDENKETLEKLVQPIESMAKNGNLKPLRNAAKECLADERLRAWRGQETEVASGPEEEDEEAEWGGFAD	>D2_07836 MTSDAQNNPFIRNLASSDKKVRDQALDALKQYLSAQSEISELDLLKLWKGLFYCLWMQDKPALQQRLSRDLASLVSTLRTPVVLPFIRAFFLTMSREWGHIEALRLDKYLYLIRQYVNASFAFLSRNKWKKGLLEQWNSIMEETPLECKNMRIPNGLRYHVMDVWVDELEKIEGDEWEKDENKETLEKLVQPIESMAKNGNLKPLRNAAKECLADERLRAWRGQETEVASGPEEEDEEAEWGGFAD
OG0001701	Positive_Selection	0.911964	0.0545821	0.00230708	0.00060832	0.635037	0.413848	0.330484	Non-PHI				Core		Non-CAZyme	Non-effector		Non-effector	Strong_Positive_Selection	No_change	0	A	Involved in nucleolar processing of pre-18S ribosomal RNA	MPP10	GO:0000447,GO:0000460,GO:0000462,GO:0000466,GO:0000469,GO:0000472,GO:0000478,GO:0000479,GO:0000480,GO:0000966,GO:0000967,GO:0005575,GO:0005622,GO:0005623,GO:0005634,GO:0005730,GO:0005732,GO:0006139,GO:0006364,GO:0006396,GO:0006725,GO:0006807,GO:0008150,GO:0008152,GO:0009987,GO:0010467,GO:0016070,GO:0016072,GO:0022613,GO:0030490,GO:0030532,GO:0030684,GO:0030686,GO:0031974,GO:0031981,GO:0032040,GO:0032991,GO:0034457,GO:0034470,GO:0034471,GO:0034641,GO:0034660,GO:0042254,GO:0042274,GO:0043170,GO:0043226,GO:0043227,GO:0043228,GO:0043229,GO:0043231,GO:0043232,GO:0043233,GO:0044085,GO:0044237,GO:0044238,GO:0044422,GO:0044424,GO:0044428,GO:0044446,GO:0044452,GO:0044464,GO:0046483,GO:0070013,GO:0071704,GO:0071840,GO:0090304,GO:0090305,GO:0090501,GO:0090502,GO:0120114,GO:1901360,GO:1990904	ko:K14559	ko03008,map03008	Mpp10	Gene3D;PANTHER;Pfam;ProSiteProfiles;SUPERFAMILY	Mitochondrial carrier;Mitochondrial carrier domain;Mitochondrial carrier protein;Mpp10 protein;Solute carrier (Solcar) repeat profile.;U3 SMALL NUCLEOLAR RIBONUCLEOPROTEIN PROTEIN MPP10	IPR012173;IPR018108;IPR023395	Mitochondrial carrier protein domain superfamily;Mitochondrial carrier protein, transmembrane region;U3 small nucleolar ribonucleoprotein complex, subunit Mpp10	GO:0005634(InterPro)|GO:0005732(InterPro)|GO:0006364(InterPro)|GO:0032040(PANTHER)|GO:0034457(InterPro)|GO:0034457(PANTHER);GO:0005634(InterPro)|GO:0005732(InterPro)|GO:0006364(InterPro)|GO:0034457(InterPro)	XP_014074936.2	94.2	1089	Mpp10 protein-domain-containing protein [Bipolaris maydis]	Mpp10 protein-domain-containing protein [Bipolaris maydis]	Bipolaris maydis	>OG0001701|WAI2411_00818 MSTHDPEPPSPTKVPDRYAPSARPVQPRDMSIPTKQSAWSAPIANLAVKVANLPDGSVNALCGASAGVASGIVTCPLDVIKTRLQAQGSFRPRKYTGPPRTVYKGLGGTARIIWVEDGIRGLYRGLGPMLLGYIPTWAVYMSTYDQTKNLLYPQMENKWLARTIASLVAGGCSTLVTNPIWVVKTRLMSQVSARASDEHRPPWHYKNTFDAFRKMYAKEGLISFYSGLTPALLGLTHVAIQFPLYEFLKMKFTGLEMGQTDTKTEEVHWFAIALATVLSKMTATSATYPHEVLRTRLQTQQRALPEHSDNHITFRGGHHDQLHTRPPGTASSDGMINIPRYRGILRTCTVILQEEGWRAFYNGMGTNMDGTAFLFARYLCFFTHTLPGLGPSAPNGAPARRCDCAHKFAHKPLAFLQPTSQLNATFLAAAKQYLDPVAAGVSESQSRRQQELRKKRKRGGGYDDDINVLHLKKVHVDGFGVDQVFEQTRKIVEATAEEIELSLPEQEDGVIPEFDEEDEEDLEEPEEYHTESDIGEEGVDWEYDGVDDDEDTKPEDDESEDEDEEMEDGEEGLLSDEGSDDEPAETYVPDPNGLNDGFFSIDDFNKQTDFLEQQDQRGEGVDSDDEEINWEADPMEDGGAKTKARPSSGDASDEESDEGGPTFGNADLNAPEGDSGDEDDFEEGDLDGLDADMNANNVMYKDFFAPPAQKAGKNKNKNSKKRGRPNPHNFPEKQEEPEEEIEEDVERTMAKVHRDLFEDDDDVESDGDLSDVDPSDPKSRRSTHERRQAKIAEEIRKLEAANVAKRQWQLSGEARAADRPLNSLLEENLEFERAGKPVPIVTQETSEDIEALIKRRILAGEFDEVHRRRPDDLATGPRRGRVEIDDTKSGKGLAEIYEEEHLRQTDPNFVEAKDEKLKKEHEEISALWKSVSAKLDSLSSSHFKPKPAAPNLEIRTDAPAIEMEDARPTAGGDVAGASMLAPQEIYKPGDEQNKAEIVTKSGMPVAREEMSREEKSSRRRRAKERAKKAGLNKPKEQKVEGKEKKRGEKKQLLGDLKKGGVQIIGRKGVITDVEGKEVKDGVKKGAGSYKL	>D2_02096 MTTFSTKKVRMLSRELQCLCTASLPNRIQPRQFDRMAQPSFSPDTSVSSHTLSLGSAPPPPMELQPAAATAPTSLLTNPLAFLQPTSQLNATFLAAAKQYLDPVAAGVSESQSRRQQELRKKRKRGGGYDDDINVLHLKKVHVDGFGVDQVFEQTRKIVEATAEEIELSLPEQEDGVIPEFDEEDEEDLEEPEEYHTESDIGEEGVDWEYDGVXXXXXXXXXXXXXXXXXXXMEDGEEGLLSDEGSDDEPAETYVPDPNGLNDGFFSIDDFNKQTDFLEQQDQRGEGVDSDDEEINWEADPMEDGGAKTKARPSSGDASDEESDEGGPTFGNADLNAPEGDSGDEDDFEEGDLDGLDADMNANNVMYKDFFAPPAQKAGKNKNKNSKKRGRPNPHNFPEKQEEPEEEIEEDVERTMAKVHRDLFEDDDDVESDGDLSDVDPSDPKSRRSTHERRQAKIAEEIRKLEAANVAKRQWQLSGEARAADRPLNSLLEENLEFERAGKPVPIVTQETSEDIEALIKRRILAGEFDEVHRRRPDDLATGPRRGRVEIDDTKSGKGLAEIYEEEHLRQTDPNFVEAKDEKLKKEHEEISALWKSVSAKLDSLSSSHFKPKPAAPNLEIRTDAPAIEMEDARPTAGGDVAGASMLAPQEIYKPGDEQNKAEIVTKSGMPVAREEMSREEKSSRRRRAKERAKKAGLNKPKEQKVEGKEKKRGEKKQLLGDLKKGGVQIIGRKGVITDVEGKEVKDGVKKGAGSYKL
OG0000984	Other proteins	0.911899	0.0562878	0.00125833	0.000562143	0.691857	0.424891	0.324673	Non-PHI				Core		Non-CAZyme	Non-effector		Non-effector		No_change	0	S	BP28CT (NUC211) domain	UTP10	GO:0000447,GO:0000460,GO:0000462,GO:0000466,GO:0000469,GO:0000472,GO:0000478,GO:0000479,GO:0000480,GO:0000785,GO:0000792,GO:0000966,GO:0000967,GO:0003674,GO:0003676,GO:0003723,GO:0005488,GO:0005575,GO:0005622,GO:0005623,GO:0005634,GO:0005694,GO:0005730,GO:0005732,GO:0005737,GO:0005739,GO:0006139,GO:0006355,GO:0006356,GO:0006364,GO:0006396,GO:0006725,GO:0006807,GO:0008150,GO:0008152,GO:0009889,GO:0009891,GO:0009893,GO:0009987,GO:0010467,GO:0010468,GO:0010556,GO:0010557,GO:0010604,GO:0010628,GO:0016020,GO:0016021,GO:0016070,GO:0016072,GO:0019219,GO:0019222,GO:0022613,GO:0030490,GO:0030515,GO:0030684,GO:0030686,GO:0030688,GO:0031224,GO:0031323,GO:0031325,GO:0031326,GO:0031328,GO:0031974,GO:0031981,GO:0032040,GO:0032991,GO:0033553,GO:0034455,GO:0034470,GO:0034471,GO:0034641,GO:0034660,GO:0042254,GO:0042274,GO:0043170,GO:0043226,GO:0043227,GO:0043228,GO:0043229,GO:0043231,GO:0043232,GO:0043233,GO:0044085,GO:0044237,GO:0044238,GO:0044422,GO:0044424,GO:0044425,GO:0044427,GO:0044428,GO:0044444,GO:0044446,GO:0044452,GO:0044464,GO:0045893,GO:0045935,GO:0045943,GO:0046483,GO:0048518,GO:0048522,GO:0050789,GO:0050794,GO:0051171,GO:0051173,GO:0051252,GO:0051254,GO:0060255,GO:0065007,GO:0070013,GO:0071704,GO:0071840,GO:0080090,GO:0090304,GO:0090305,GO:0090501,GO:0090502,GO:0097159,GO:1901360,GO:1901363,GO:1902680,GO:1903506,GO:1903508,GO:1990904,GO:2000112,GO:2001141	ko:K14550	ko03008,map03008	BP28CT,U3snoRNP10	Gene3D;PANTHER;Pfam;SMART;SUPERFAMILY	ARM repeat;BAP28;BP28CT (NUC211) domain;BP28CT_2;HEATR1-like, HEAT repeats;U3 small nucleolar RNA-associated protein 10	IPR011989;IPR012954;IPR016024;IPR022125;IPR040191;IPR056473	Armadillo-like helical;Armadillo-type fold;BP28, C-terminal domain;U3 small nucleolar RNA-associated protein 10;U3 small nucleolar RNA-associated protein 10, N-terminal;Utp10/HEAT1, HEAT-repeats domain	GO:0000462(PANTHER)|GO:0030515(PANTHER)|GO:0030686(PANTHER)|GO:0032040(PANTHER)|GO:0034455(PANTHER)|GO:0045943(PANTHER)	KAJ6287389.1	92.3	3077		hypothetical protein J3E71DRAFT_395811 [Bipolaris maydis]	Bipolaris maydis	>OG0000984|BRIP10943a_09418 MATALQKQLATIAASSTHQLDLRAQKAAHGKSLLFEPKIAASQSFENVYLICYEGYRELCALDSRFLCFSKNLFSEQSKAEDRTQMTKDENSKLDIALEAFITLVGPRLLLKPAEKALEWLVRRFRIHEYNTECLVFTYLPYHNTPQFLALLSILPPQPSHAIRFLFPYIQAPTNVPQRTIAYTAINTPQFFKAYHAYVAKVVEAGHQAAHMLSFWSGITVEAIYGILSNSNSGKKHLQDQSTEKLVLDLLPVLNSCMHAKNGADTVLACYAIVIMLVNQAKVGDKVLDGLMEAVIAAHDETSLQSCLGCLAIIANERSKAQLPTKVAKKLLRVPQLVQRLKNVSEQCQAERLVLGCALGALNVSSEENHAIFHELIASGLISKSRIQIVLSAVAQLLRDSAPGSETHGELLQVATKLVESKDLSSMLQDAAKQNNVDLESLGLTIAQTFEIESIQEMDSDEEMVDVDEATEKPVVEVPEITVPSFLDAGSEKEFAKAAHAFEQAVLTKQAKPFLASDVLHQGAALQQTRYLSFLARVWTSNRPVAARIAALRAAALSFEKSEVAHTLQNLLPYFVHALADPSPLIRRSTAACISLLTRKASARSKAQSWGKTDVYGKASKNISELKPEDVYIFIVSMLQPMLEECVMDSHFIIPALRSVLEGTQSQNQPKQNIKMQTRTAILSFFASHAGCTPLLRVRLCLLPMFNIRGKVSDTVRTNFVLPLLNEWCGLPIDAVANQCNSEAISLDDAERSHLAAIIPREAKSTQLLEDIISGTLNKEREVLVVAAFGRIQASWSAFRSESRHSLAQCMLGLALSESDGSFDKLCREQSIEILRNVNLDSEILVTFLDSVPSPTAMPGGPPSAKRRRTSRSEMARVELSSQDDVQRLLRRLTLVLELVEGSNPGQHPELFKSLFGIFAEMQPLKQQSESELVYLQSIILGSLSPIVKTLKEMPDTAEYQSAVRADLLIDCIRHSSSPQVQNSALLLISNLASWVPDLILHNLMPIFTFIGSTLLRQHDDYSAQVVDKTISRVVPQLAASLRSKHRDFIAGVSDLLLSFTAAFEHIPLHRRMKLFAELARTLGPEDSLPAIVALLADRYHSKEQRRFCADLLLYFDPINTLVTFKGYLDLLTDATGPKPQVAETLFGLKEKAKENKFDSGIQSMFTCLTDLALDDKVKAHVTRAYRKKDDPERPRRIFADIIETTIHLSKKLASNSKTYAGCSRVLASCLDLLPTTDLIKSAELLLSSTDSHVQVAAIKSVELRAGSAKQNDRKSVEALISFLPNVQTLLQQTSEMDAKMVSVSCIDRIIERFGKKDVSAVSSVAQTIAGSESLSSSDDRIRILSLICLTSVIDVLEDEAISLLPTIVPIAFEYLSNAIDEEKAGLHNAVFTLLANIVDRLGYIFSREYLDTALRLSQRSAAADLEDACDETRASFYQSVSQHLSGQEVFSSIKATWSNAASQGFDALFEQLQLLQSTINAQTKAKLVKASSPLFSLFLQTFRMRDTLQSETEEEIDEEETEQLEATLIESVIAMVLKLSDATFRPFFVQLVDQEGPLPAKPQRAITFYKFLAAFFDKFKSLVTSYSSYIIEPSAKILTHLAKNDTEVSTRTAVLSALQKSFQHDQDGFWQAPSHFGTMMPPLLSLLSLPSASSSTPENNTNNVITTITDLAAASSSSMENHREMNSILLKNMRSEDRNTRLATVLCEQSLTRRLGEEWLGLLPEMLPFISELMEDDDEIVERECQRWKNGMEEVLGESLEGMLQ	>D2_13208 MATALQKQLATIAASSTHQLDLRAQKAAHGKSLLFEPKIAASQSFENVYLICYEGYRELCALDSRFLCFSKNLFSEQSKAEDRTQMTKDENSKLDIALEAFITLVGPRLLLKPAEKALEWLVRRFRIHEYNTECLVFTYLPYHNTPQFLALLSILPPQPSHAIRFLFPYIQAPTNVPQRTIAYTAINTPQFFKAYHAYVAKVVEAGHQAAHMLSFWSGITVEAIYGILSNSNSGKKHLQDQSTEKLVLDLLPVLNSCMHAKNGADTVLACYAIVIMLVNQAKVGDKVLDGLMEAVIAAHDETSLQSCLGCLAIIANERSKAQLPTKVAKKLLRVPQLVQRLKNVSEQCQAERLVLGCALGALNVSSEENHAIFHELIASGLISKSRIQIVLSAVAQLLRDSAPGSETHGELLQVATKLVESKDLSSMLQDAAKQNNVDLESLGLTIAQTFEIESIQEMDSDEEMVDVDEATEKPVVEVPEITVPSFLDAGSEKEFAKAAHAFEQAVLTKQAKPFLASDVLHQGAALQQTRYLSFLARVWTSNRPVAARIAALRAAALSFEKSEVAHTLQNLLPYFVHALADPSPLIRRSTAACISLLTRKASARSKAQSWGKTDVYGKASKNISELKPEDVYIFIVSMLQPMLEECVMDSHFIIPALRSVLEGTQSQNQPKQNIKMQTRTAILSFFASHAGCTPLLRVRLCLLPMFNIRGKVSDTVRTNFVLPLLNEWCGLPIDAVANQCNSEAISLDDAERSHLAAIIPREAKSTQLLEDIISGTLNKEREVLVVAAFGRIQASWSAFRSESRHSLAQCMLGLALSESDGSFDKLCREQSIEILRNVNLDSEILVTFLDSVPSPTAMPGGPPSAKRRRTSRSEMARVELSSQDDVQRLLRRLTLVLELVEGSNPGQHPELFKSLFGIFAEMQPLKQQSESELVYLQSIILGSLSPIVKTLKEMPDTAEYQSAVRADLLIDCIRHSSSPQVQNSALLLISNLASWVPDLILHNLMPIFTFIGSTLLRQHDDYSAQVVDKTISRVVPQLAASLRSKHRDFIAGVSDLLLSFTAAFEHIPLHRRMKLFAELARTLGPEDSLPAIVALLADRYHSKEQRRFCADLLLYFDPINTLVTFKGYLDLLTDATGPKPQVAETLFGLKEKAKENKFDSGIQSMFTCLTDLALDDKVKAHVTRAYRKKDDPERPRRIFADIIETTIHLSKKLASNSKTYAGCSRVLASCLDLLPTTDLIKSAELLLSSTDSHVQVAAIKSVELRAGSAKQNDRKSVEALISFLPNVQTLLQQTSEMDAKMVSVSCIDRIIERFGKKDVSAVSSVAQTIAGSESLSSSDDRIRILSLICLTSVIDVLEDEAISLLPTIVPIAFEYLSNAIDEEKAGLHNAVFTLLANIVDRLGYIFSREYLDTALRLSQRSAAADLEDACDETRASFYQSVSQHLSGQEVFSSIKATWSNAASQGFDALFEQLQLLQSTINAQTKAKLVKASSPLFSLFLQTFRMRDTLQSETEEEIDEEETEQLEATLIESVIAMVLKLSDATFRPFFVQLVDQEGPLPAKPQRAITFYKFLAAFFDKFKSLVTSYSSYIIEPSAKILTHLAKNDTEVSTRTAVLSALQKSFQHDQDGFWQAPSHFGTMMPPLLSLLSLPSASSSTPENNTNNVITTITDLAAASSSSMENHREMNSILLKNMRSEDRNTRLATVLCEQSLTRRLGEEWLGLLPEMLPFISELMEDDDEIVERECQRWKNGMEEVLGESLEGMLQ
OG0002475	Other proteins	0.911796	0.0491549	0.000884029	0.000484144	0.642796	0.423635	0.374136	Non-PHI				Core		Non-CAZyme	Non-effector		Non-effector		No_change	0	A	RNA helicase	SPB4	GO:0000027,GO:0000470,GO:0003674,GO:0003724,GO:0003824,GO:0004004,GO:0004386,GO:0005575,GO:0005622,GO:0005623,GO:0005634,GO:0005654,GO:0005730,GO:0005737,GO:0006139,GO:0006364,GO:0006396,GO:0006725,GO:0006807,GO:0006996,GO:0008026,GO:0008150,GO:0008152,GO:0008186,GO:0009987,GO:0010467,GO:0010501,GO:0016043,GO:0016070,GO:0016072,GO:0016462,GO:0016787,GO:0016817,GO:0016818,GO:0016887,GO:0017111,GO:0022607,GO:0022613,GO:0022618,GO:0030684,GO:0030686,GO:0031974,GO:0031981,GO:0032991,GO:0034470,GO:0034622,GO:0034641,GO:0034660,GO:0042254,GO:0042255,GO:0042273,GO:0042623,GO:0043170,GO:0043226,GO:0043227,GO:0043228,GO:0043229,GO:0043231,GO:0043232,GO:0043233,GO:0043933,GO:0044085,GO:0044237,GO:0044238,GO:0044422,GO:0044424,GO:0044428,GO:0044446,GO:0044464,GO:0046483,GO:0065003,GO:0070013,GO:0070035,GO:0070925,GO:0071704,GO:0071826,GO:0071840,GO:0090304,GO:0140098,GO:1901360,GO:1902626,GO:1990904	ko:K14809		DEAD,DUF4217,Helicase_C	Gene3D;Pfam;SMART;SUPERFAMILY	ATP-dependent rRNA helicase SPB4-like, C-terminal extension;ATP-dependent rRNA helicase SPB4-like, C-terminal tail;DUF4217_3;P-loop containing nucleoside triphosphate hydrolases	IPR025313;IPR027417;IPR056330	ATP-dependent rRNA helicase SPB4-like, C-terminal extension;ATP-dependent rRNA helicase SPB4-like, C-terminal tail;P-loop containing nucleoside triphosphate hydrolase		XP_008020896.1	75.1	561		uncharacterized protein SETTUDRAFT_152895 [Exserohilum turcica Et28A]	Exserohilum turcica Et28A	>OG0002475|BRIP27492a_03190 XXGLFSASVSEAVDQLIRVGLRNPVRIAVKVKARAANSATGEAGAIEDKRTPASLQMSYLVMPASHKLPAIKKLLASLQPQPQKSIMYLATCYSVDYFQHVLPEVLKGYTIVPMHGKHPDKVRRRNFNKFVDSMTPTXXXXXXXXXXXXXXXXXXXXXXXXXXXXXXXXXXXXXXXXXXXXXXXXXXXXXPGREEDYVEFLRVRQTPISPLTTPKIEISDEEAQATSSKIRKVVKSDRALFDKAQRGFVSWVRAYSKHTASSIFRIPDLDWTEQGHAWGLLKLPSMPELKKWDGDRSLGVTIDFAAYAYKDKAREQQRQTEQAEYEATKAEGKKKKYVPEDKKAAAWTHQKDLKVLKELRREKKTVKREHERVAAMTEEERKEDERLKGMIAQVRKRVAEKEAQDEEDEFEGFSD	>D2_00719 XXGLFSASVSEAVDQLIRVGLRNPVRIAVKVKARAANSATGEAGAIEDKRTPASLQMSYLVMPASHKLPAIKKLLASLQPQPQKSIMYLATCYSVDYFQHVLPEVLKGYTIVPMHGKHPDKVRRRNFNKFVDSMTPTXXXXXXXXXXXXXXXXXXXXXXXXXXXXXXXXXXXXXXXXXXXXXXXXXXXXXPGREEDYVEFLRVRQTPISPLTTPKIEISDEEAQATSSKIRKVVKSDRALFDKAQRGFVSWVRAYSKHTASSIFRIPDLDWTEQGHAWGLLKLPSMPELKKWDGDRSLGVTIDFAAYAYKDKAREQQRQTEQAEYEATKAEGKKKKYVPEDKKAAAWTHQKDLKVLKELRREKKTVKREHERVAAMTEEERKEDERLKGMIAQVRKRVAEKEAQDEEDEFEGFSD
OG0001839	Other proteins	0.911447	0.071484	0.00189344	0.000706493	0.818966	0.438588	0.278997	Non-PHI				Core		Non-CAZyme	Non-effector		Non-effector		No_change	0	A	S1 RNA binding domain	RRP5	GO:0000027,GO:0000028,GO:0000447,GO:0000460,GO:0000462,GO:0000463,GO:0000464,GO:0000466,GO:0000469,GO:0000470,GO:0000472,GO:0000478,GO:0000479,GO:0000480,GO:0000966,GO:0000967,GO:0003674,GO:0003676,GO:0003723,GO:0003727,GO:0003729,GO:0005488,GO:0005575,GO:0005622,GO:0005623,GO:0005634,GO:0005730,GO:0006139,GO:0006364,GO:0006396,GO:0006725,GO:0006807,GO:0006996,GO:0008150,GO:0008152,GO:0008187,GO:0008266,GO:0009987,GO:0010467,GO:0016043,GO:0016070,GO:0016072,GO:0019843,GO:0022607,GO:0022613,GO:0022618,GO:0030490,GO:0030515,GO:0030684,GO:0030686,GO:0031974,GO:0031981,GO:0032040,GO:0032991,GO:0034463,GO:0034470,GO:0034471,GO:0034511,GO:0034512,GO:0034513,GO:0034622,GO:0034641,GO:0034660,GO:0042134,GO:0042254,GO:0042255,GO:0042273,GO:0042274,GO:0043170,GO:0043226,GO:0043227,GO:0043228,GO:0043229,GO:0043231,GO:0043232,GO:0043233,GO:0043933,GO:0044085,GO:0044237,GO:0044238,GO:0044422,GO:0044424,GO:0044428,GO:0044446,GO:0044464,GO:0046483,GO:0065003,GO:0070013,GO:0070925,GO:0071704,GO:0071826,GO:0071840,GO:0090304,GO:0090305,GO:0090501,GO:0090502,GO:0097159,GO:1901360,GO:1901363,GO:1990904	ko:K14792		S1,Suf	CDD;Gene3D;PANTHER;Pfam;ProSiteProfiles;SMART;SUPERFAMILY	Nucleic acid-binding proteins;PROGRAMMED CELL DEATH PROTEIN 11 PRE-RRNA PROCESSING PROTEIN RRP5;RRP5 OB-fold domain;RRP5 S1 domain;S1 RNA binding domain;S1 domain profile.;S1_6;S1_Rrp5_repeat_hs11_sc8;S1_Rrp5_repeat_hs12_sc9;S1_Rrp5_repeat_hs1_sc1;S1_Rrp5_repeat_hs5;S1_Rrp5_repeat_hs6_sc5;S1_Rrp5_repeat_sc10;S1_Rrp5_repeat_sc11;TPR-like;Tetratricopeptide repeat domain;hat_new_1	IPR003029;IPR003107;IPR011990;IPR012340;IPR045209;IPR048058;IPR048059;IPR057301;IPR057302	HAT (Half-A-TPR) repeat;Nucleic acid-binding, OB-fold;Rrp5, OB-fold domain 4;Rrp5, S1 domain;S1 domain;Tetratricopeptide-like helical domain superfamily;rRNA biogenesis protein RRP5, S1 domain, eleventh repeat;rRNA biogenesis protein RRP5, S1 domain, first repeat;rRNA biogenesis protein Rrp5	GO:0003676(InterPro);GO:0003723(PANTHER)|GO:0005730(PANTHER)|GO:0006364(InterPro)|GO:0032040(PANTHER);GO:0005515(InterPro);GO:0006396(InterPro)	USP81995.1	88.8	3029	rRNA biogenesis protein rrp5 [Curvularia clavata]	rRNA biogenesis protein rrp5 [Curvularia clavata]	Curvularia clavata	>OG0001839|WAI2431_12979 MGAVKRKAEQGATPSKKPKGASGDRSAKRRKSDVDQQSPAKAKLENPAPPTSIFKDEEKKSFPRGGASVLTPLEHKQIQIKANQDVLFEQSGQKRSGGDDGEGYSDMGSEDDEKKSAPKSKKKMTKKSKKTHESGDKEDVVKVETLSYKKLSPGTIVLGQITDISHQDLVLALPNNLVGYVPLTAVSDKLNERLEKLLKEDESDKEDGSDKDDFEDVDLRDLFSVGQYLRACITATSGEGAKARKRLELSIEPKLVNTGLTKRKIPVNGMIQASVVSNEDHGLVMDLGLNDATLKGFLPKGELGPNLLHSKVQEGAVFMCLITGLNSDGRIVKLSADHTKAGNLTKGNTLTEAPTIDVFLPGTAVDLLVTENTPNTITGKILGLIDATADAYHSGATEKATDVSQKHKIGSKVKARVLFTCPGSDPRKVSVSLLDHVLSLSTRMSGKPKERKPPIDLLPISTIVESAKVVKVAPSQGAFFDLGIKDVVGFAHISRLSDDKVDILSEEAGAFKLDSKHKARIVGYNALDGLFQLSLEKKVIDQPFLRIEDIKAGEVVKGKVHKLFADKTGATAVLVHLSDGITGLVPEMHLADVRLQHPERKFREGLPVTVRVLYTEPARHQIHLTLKKSLVNSEVKPWTNYKMISEGATGPGILVNVRRNGATVQFYNRVRAWLPVAEMSEAFIHDATRHFHVGQVVNVRVLSVDAKERQLLVSCKDPSAVDTNKEAAFNALNPGGIVKGTVVEKSDESATLDIGNGVKGILRLGHLTDGSEKKDISTMKKIRVGGTLEDLVVLAKHGKSKTATVSNKPSLRKDAQASKLAISIEDLQAGETVHGFVRGILSDKVFVELGNGISGALFKSQLPEDMAAAPDFGLRKDQSITARVTHVDVGKGLFWLSMKSEAEAASTKAAAAPPVKVAEPLVDPVDPNMTSTDDIKFGTLMTVRVRSVKDTQLNVELAANVPGRISVSELFENWDSIPDKKRPTAHFKMNDTIQARVLGRHDPRNFRFLPITSRSSNKTTTYEMTAKTEEIKSEADVLSLDKVITGSSYIAFINNIADRHVWVNISANIRGRIDFFDLTDDLEKLSDVEKNFPVGSALKVRVKTVDAANGKLDLTAASTVTGKSLSLQDLKVGHVLPARVTKLHDASIVVQINESIAAPIFMEQLADDYDKAQPKNFVAGDVLRVCVIDIDIPNKKLGLSARPSRVLSSSLPVKDPEITDRTQLKVNQVVRGFVKHIANNGVYVRLGPHVEAYVRVSHLSDEYIKDWKSAFHVDQLVTGKVISNKEDQRNPQLSLKTSIIKTDYVEPLEFATLKIGQIVSAKVRHVEDYGVFLIVDNSNNVSGLCHISQIADAVVDKEKLKDMYKKDDVVKAKVIKVDPKSRKVSFTLKYSQVKGEGKGEDEEMEDVSDVEQSEDDDSEGGVKLDNDVDMRSVKSAESDDDIELADADSSEDESENDESKATAKGLSTSGFDWTGATLDFDQQKGGAESESEDDAPKKKKKSKKATIKEDRTGDLDAYGPQSVADYERLLLGQPNSAELWVRYMVFQRELNEIEKARQIARRALVTINPREEKEKLDVWTALLHLENDFSSDDAINAVFKEACQNNDDREIHERMIKIYISSGKIDKADELYQSMMKNKSFTADPKFWLSYAAFLMDVIQPPSPARARALLQRATQSVAAPQHRYLTQKFAALEFKSPNGDTERGRTIFEGLVDTFAKKGDVWDMYLMLEQSHGESDKVRDLFERMTKVGKSSRIRGVFKKWAEWENSVRNKKGVEKVKKLEEAWREMKAEKDNE	>D2_12655 MDPPKKVEEHCASNSWRNLHHSTLSTPAHIPHHTMGAVKRKAEQGATPSKKPKGASGDRSAKRRKSDVDQQSPAKAKLENPAPPTSIFKDEEKKSFPRGGASVLTPLEHKQIQIKANQDVLFEQSGQKRSGGDDGEGYSDMGSEDDEKKSAPKSKKKMTKKSKKTHESGDKEDVVKVETLSYKKLSPGTIVLGQITDISHQDLVLALPNNLVGYVPLTAVSDKLNERLEKLLKEDESDKEDGSDKDDFEDVDLRDLFSVGQYLRACITATSGEGAKARKRLELSIEPKLVNTGLTKRKIPVNGMIQASVVSNEDHGLVMDLGLNDATLKGFLPKGELGPNLLHSKVQEGAVFMCLITGLNSDGRIVKLSADHTKAGNLTKGNTLTEAPTIDVFLPGTAVDLLVTENTPNTITGKILGLIDATADAYHSGATEKATDVSQKHKIGSKVKARVLFTCPGSDPRKVSVSLLDHVLSLSTRMSGKPKERKPPIDLLPISTIVESAKVVKVAPSQGAFFDLGIKDVVGFAHISRLSDDKVDILSEEAGAFKLDSKHKARIVGYNALDGLFQLSLEKKVIDQPFLRIEDIKAGEVVKGKVHKLFADKTGATAVLVHLSDGITGLVPEMHLADVRLQHPERKFREGLPVTVRVLYTEPARHQIHLTLKKSLVNSEVKPWTNYKMISEGATGPGILVNVRRNGATVQFYNRVRAWLPVAEMSEAFIHDATRHFHVGQVVNVRVLSVDAKERQLLVSCKDPSAVDTNKEAAFNALNPGGIVKGTVVEKSDESATLDIGNGVKGILRLGHLTDGSEKKDISTMKKIRVGGTLEDLVVLAKHGKSKTATVSNKPSLRKDAQASKLAISIEDLQAGETVHGFVRGILSDKVFVELGNGISGALFKSQLPEDMAAAPDFGLRKDQSITARVTHVDVGKGLFWLSMKSEAEAASTKAAAAPPVKVAEPLVDPVDPNMTSTDDIKFGTLMTVRVRSVKDTQLNVELAANVPGRISVSELFENWDSIPDKKRPTAHFKMNDTIQARVLGRHDPRNFRFLPITSRSSNKTTTYEMTAKTEEIKSEADVLSLDKVITGSSYIAFINNIADRHVWVNISANIRGRIDFFDLTDDLEKLSDVEKNFPVGSALKVRVKTVDAANGKLDLTAASTVTGKSLSLQDLKVGHVLPARVTKLHDASIVVQINESIAAPIFMEQLADDYDKAQPKNFVAGDVLRVCVIDIDIPNKKLGLSARPSRVLSSSLPVKDPEITDRTQLKVNQVVRGFVKHIANNGVYVRLGPHVEAYVRVSHLSDEYIKDWKSAFHVDQLVTGKVISNKEDQRNPQLSLKTSIIKTDYVEPLEFATLKIGQIVSAKVRHVEDYGVFLIVDNSNNVSGLCHISQIADAVVDKEKLKDMYKKDDVVKAKVIKVDPKSRKVSFTLKYSQVKGEGKGEDEEMEDVSDVEQSEDDDSEGGVKLDNDVDMRSVKSAESDDDIELADADSSEDESENDESKATAKGLSTSGFDWTGATLDFDQQKGGAESESEDDAPKKKKKSKKATIKEDRTGDLDAYGPQSVADYERLLLGQPNSAELWVRYMVFQRELNEIEKARQIARRALVTINPREEKEKLDVWTALLHLENDFSSDDAINAVFKEACQNNDDREIHERMIKIYISSGKIDVSIYDS
OG0004854	Other proteins	0.910853	0.0693131	0.00183204	0.000715468	0.809299	0.43725	0.279281	Non-PHI				Core		Non-CAZyme	Non-effector		Non-effector		No_change	0	J	Ribosomal large subunit proteins 60S L5, and 50S L18	RPL5	GO:0000027,GO:0002181,GO:0003674,GO:0003676,GO:0003723,GO:0003735,GO:0005198,GO:0005488,GO:0005575,GO:0005622,GO:0005623,GO:0005737,GO:0005829,GO:0005840,GO:0006412,GO:0006518,GO:0006807,GO:0006996,GO:0008097,GO:0008150,GO:0008152,GO:0009058,GO:0009059,GO:0009987,GO:0010467,GO:0015934,GO:0016043,GO:0019538,GO:0019843,GO:0022607,GO:0022613,GO:0022618,GO:0022625,GO:0022626,GO:0032991,GO:0034622,GO:0034641,GO:0034645,GO:0042254,GO:0042255,GO:0042273,GO:0043043,GO:0043170,GO:0043226,GO:0043228,GO:0043229,GO:0043232,GO:0043603,GO:0043604,GO:0043933,GO:0044085,GO:0044237,GO:0044238,GO:0044249,GO:0044260,GO:0044267,GO:0044271,GO:0044391,GO:0044422,GO:0044424,GO:0044444,GO:0044445,GO:0044446,GO:0044464,GO:0065003,GO:0070925,GO:0071704,GO:0071826,GO:0071840,GO:0097159,GO:1901363,GO:1901564,GO:1901566,GO:1901576,GO:1990904	ko:K02932	ko03010,map03010	Ribosomal_L18_c,Ribosomal_L5e	CDD;Gene3D;PANTHER;PRINTS;Pfam;SUPERFAMILY	RIBOSOMAL PROTEIN L5-RELATED;Ribosomal L18 C-terminal region;Ribosomal large subunit proteins 60S L5, and 50S L18;Ribosomal protein L5 signature;Ribosomal_L18_L5e;Translational machinery components	IPR005485;IPR025607;IPR057268	Large ribosomal subunit protein uL18;Large ribosomal subunit protein uL18, C-terminal, eukaryotes;Large ribosomal subunit protein uL18, eukaryotic/archaeal	GO:0000027(PANTHER)|GO:0003735(InterPro)|GO:0003735(PANTHER)|GO:0005840(InterPro)|GO:0006412(InterPro)|GO:0008097(InterPro)|GO:0008097(PANTHER)|GO:0022625(PANTHER);GO:0003735(InterPro)|GO:0005840(InterPro)|GO:0006412(InterPro)|GO:0008097(InterPro)	KAH7555497.1	96.9	423		hypothetical protein BM1_07120 [Bipolaris maydis]	Bipolaris maydis	>OG0004854|BRIP10943a_04130 MAAYAHELKAYGITHGLTNWAAAYATGLLLARRVLKKLKIDEDFVGVEEADGEFTLTEAAEVDGEERRPFKVFLDVGLTRTSTGARVFGAMKGCSDGGVFVPHSENRFPGYDIEGKELDAETLRKYIFGGHVAEYMETLADDDEERYKSQFSGYIDDDIEADGLEELYQDAHKQIREDPWKKEEGAGPKKTKEEWAAESKKYRTKKLTKAEKEERVKAKIAELTSA	>D2_06144 MAAYAHELKAYGITHGLTNWAAAYATGLLLARRVLKKLKIDEDFVGVEEADGEFTLTEAAEVDGEERRPFKVFLDVGLTRTSTGARVFGAMKGCSDGGVFVPHSENRFPGYDIEGKELDAETLRKYIFGGHVAEYMETLADDDEERYKSQFSGYIDDDIEADGLEELYQDAHKQIREDPWKKEEGAGPKKTKEEWAAESKKYRTKKLTKAEKEERVKAKIAELTSA
OG0006533	Other proteins	0.910801	0.0491549	0.00097546	0.000483943	0.611412	0.418088	0.377351	Non-PHI				Core		Non-CAZyme	Non-effector		Non-effector		No_change	0	J	Nop14-like family	NOP14	GO:0000447,GO:0000460,GO:0000462,GO:0000466,GO:0000469,GO:0000472,GO:0000478,GO:0000479,GO:0000480,GO:0000966,GO:0000967,GO:0003674,GO:0003676,GO:0003723,GO:0005488,GO:0005575,GO:0005622,GO:0005623,GO:0005634,GO:0005730,GO:0005737,GO:0005739,GO:0006139,GO:0006364,GO:0006396,GO:0006725,GO:0006807,GO:0008150,GO:0008152,GO:0009987,GO:0010467,GO:0016070,GO:0016072,GO:0022613,GO:0030490,GO:0030515,GO:0030684,GO:0030686,GO:0030688,GO:0030689,GO:0030692,GO:0031974,GO:0031981,GO:0032040,GO:0032991,GO:0034470,GO:0034471,GO:0034641,GO:0034660,GO:0042254,GO:0042274,GO:0043170,GO:0043226,GO:0043227,GO:0043228,GO:0043229,GO:0043231,GO:0043232,GO:0043233,GO:0044085,GO:0044237,GO:0044238,GO:0044422,GO:0044424,GO:0044428,GO:0044444,GO:0044446,GO:0044464,GO:0046483,GO:0070013,GO:0071704,GO:0071840,GO:0090304,GO:0090305,GO:0090501,GO:0090502,GO:0097159,GO:1901360,GO:1901363,GO:1990904	ko:K14766		Nop14	PANTHER;Pfam	NOP14;Nop14-like family	IPR007276	Nucleolar protein 14	GO:0005730(PANTHER)|GO:0030490(PANTHER)|GO:0030692(PANTHER)|GO:0032040(InterPro)|GO:0032040(PANTHER);GO:0032040(InterPro)	XP_014558371.1	94.7	1415		hypothetical protein COCVIDRAFT_14450 [Bipolaris victoriae FI3]	Bipolaris victoriae FI3	>OG0006533|BRIP10943a_06583 MPPSQLKRLKSSLREQGITGPQKSKKQKKSQSKNAEHHQQRASALASIRESFNPFEFKHLARPHKHEYVSAQAENAPKKILGRPGVTKSQGEEARRKSLLPEMHRKNKVGGILDRRIGEDDPTMSLDDKMMARFEREQQRKRSGNVFDLEDDADEVELTHGGQSLRFDDEIGEEDYDAASIAGSSDDEDGFLKKKRRRDDVDGEVDGNAPTEEQPERKKSKQEVMKEVIAKSKQHKYERQAQKEDDDELRDELDKDLNDVLTALRGHINKKPEPEAPKGSQLNDFGINADRAALLAGTTQQDKDREYDTRVRQLLQDQRAKPTERTKTEEEKAKEEADRLKELEQKRMKRMRGEAIXXXXXXXXXXXXXXXXXXXXXXXSLLDDAAEFGLKVTGQLRPEGVEDEDDFIMDDDLVATDSEADISDEESDAGSVVDDTMAMDDEDADFLKDVMPERKEQPKAVNGVLTLSAEPSSKLAFTYACPRSHEELLKVFKGVAHNDTSTVIQRIRALYHAGLHADNKNKLADFACALIDHVSYLANETPAVPLAVIESIIRHVHSMSRSYPVQIATKFRQHLKQLQISNDPTPGDLAVLSAVGSIFPTSDHFHQVVTPAVTLMARWMGLTSPASTKDVATGAFIGAQCLHYQRLSKRYIPEFVRYTGLCLASENATPALLTAHGKNIITAAELWSTSSSFIEIFTPLLPPLKTAKQTSTLQNLQARISLARSKRRPLLLHNHRPLPIKSNIPKFEESFDPNRHYDPDKERSDAKKLQKEYKRERKGAMRELRKDANFIARESLKEKKEKDRAYETKYRRLVAEIXXXXXXXXXXXXXXXXXXXXX	>D2_08680 MPPSQLKRLKSSLREQGITGPQKSKKQKKSQSKNAEHHQQRASALASIRESFNPFEFKHLARPHKHEYVSAQAENAPKKILGRPGVTKSQGEEARRKSLLPEMHRKNKVGGILDRRIGEDDPTMSLDDKMMARFEREQQRKRSGNVFDLEDDADEVELTHGGQSLRFDDEIGEEDYDAASIAGSSDDEDGFLKKKRRRDDVDGEVDGDAPTEEQPERKKSKQEVMKEVIAKSKQHKYERQAQKEDDDELRDELDKDLNDVLTALRGHINKKPEPEAPKGSQLNDFGINADRAALLAGTTQQDKDREYDTRVRQLLQDQRAKPTERTKTEEEKAKEEADRLKELEQKRMKRMRGEAIXXXXXXXXXXXXXXXXXXXXXXXSLLDDAAEFGLKVTGQLRPEGVEDEDDFIMDDDLVATDSEADISDEESDAGSVVDDTMAMDDEDADFLKDVMPERKEQPKAVNGVLTLSAEPSSKLAFTYACPRSHEELLKVFKGVAHNDTSTVIQRIRALYHAGLHADNKNKLADFACALIDHVSYLANETPAVPLAVIESIIRHVHSMSRSYPVQIATKFRQHLKQLQISNDPTPGDLAVLSAVGSIFPTSDHFHQVVTPAVTLMARWMGLTSPASTKDVATGAFIGAQCLHYQRLSKRYIPEFVRYTGLCLASENATPALLTAHGKNIITAAELWSTSSSFIEIFTPLLPPLKTAKQTSTLQNLQARISLARSKRRPLLLHNHRPLPIKSNIPKFEESFDPNRHYDPDKERSDAKKLQKEYKRERKGAMRELRKDANFIARESLKEKKEKDRAYETKYRRLVAEIXXXXXXXXXXXXXXXXXXXXX
OG0008286	Other proteins	0.910245	0.0688479	0.00107391	0.000661626	0.844393	0.438827	0.298823	Non-PHI				Core		Non-CAZyme	Non-effector		Non-effector		No_change	0	J	Belongs to the universal ribosomal protein uS7 family	RPS5	GO:0000028,GO:0002181,GO:0003674,GO:0003676,GO:0003723,GO:0003729,GO:0003735,GO:0005198,GO:0005488,GO:0005575,GO:0005622,GO:0005623,GO:0005737,GO:0005829,GO:0005840,GO:0006403,GO:0006405,GO:0006407,GO:0006412,GO:0006450,GO:0006518,GO:0006611,GO:0006807,GO:0006810,GO:0006886,GO:0006913,GO:0006996,GO:0008104,GO:0008150,GO:0008152,GO:0009058,GO:0009059,GO:0009987,GO:0010467,GO:0015031,GO:0015833,GO:0015931,GO:0015935,GO:0016043,GO:0019538,GO:0019843,GO:0022607,GO:0022613,GO:0022618,GO:0022626,GO:0022627,GO:0030684,GO:0030686,GO:0031503,GO:0032991,GO:0033036,GO:0034613,GO:0034622,GO:0034641,GO:0034645,GO:0042254,GO:0042255,GO:0042274,GO:0042886,GO:0043043,GO:0043170,GO:0043226,GO:0043228,GO:0043229,GO:0043232,GO:0043603,GO:0043604,GO:0043933,GO:0044085,GO:0044237,GO:0044238,GO:0044249,GO:0044260,GO:0044267,GO:0044271,GO:0044391,GO:0044422,GO:0044424,GO:0044444,GO:0044445,GO:0044446,GO:0044464,GO:0045184,GO:0046907,GO:0050657,GO:0050658,GO:0051029,GO:0051168,GO:0051169,GO:0051179,GO:0051234,GO:0051236,GO:0051641,GO:0051649,GO:0065003,GO:0065007,GO:0065008,GO:0070727,GO:0070925,GO:0071166,GO:0071426,GO:0071428,GO:0071702,GO:0071704,GO:0071705,GO:0071826,GO:0071840,GO:0097064,GO:0097159,GO:1901363,GO:1901564,GO:1901566,GO:1901576,GO:1990904	ko:K02989	ko03010,map03010	Ribosomal_S7	CDD;Gene3D;NCBIfam;PANTHER;PIRSF;Pfam;SUPERFAMILY	30S ribosomal protein S7;RIBOSOMAL PROTEIN S7;RPS7p_RPS7a_RPS5e_RPS7o;Ribosomal protein S7;Ribosomal protein S7 domain;Ribosomal protein S7p/S5e;uS7_Eukaryote	IPR000235;IPR005716;IPR023798;IPR036823	Ribosomal protein uS7, eukaryotic/archaeal;Small ribosomal subunit protein uS7;Small ribosomal subunit protein uS7 domain;Small ribosomal subunit protein uS7 domain superfamily	GO:0003735(InterPro)|GO:0006412(InterPro)|GO:0015935(InterPro);GO:0006412(InterPro)	XP_007687807.1	97.2	392		uncharacterized protein COCMIDRAFT_5166 [Bipolaris oryzae ATCC 44560]	Bipolaris oryzae ATCC 44560	>OG0008286|BRIP10943a_09453 MSDNGEIEVENPTGINILPKDVAEEQGSVKLFNKWSYEEVEVRDISLTDYIQIRSPVYISHSAGRYAVKRFRKAQCPIIERLTNSLMMNGRNNGKKLMAVRIVAHAFEIIHIMTDQNPIQVAVDAIVNCGPREDSTRIGSAGTVRRQAVDVSPLRRVNQGISLLTIGAREASFRNIKSIAECLAEELINAAKGSSNSYAIKKKDELERVAKSNR	>D2_13202 MSDNGEIEVENPTGINILPKDVAEEQGSVKLFNKWSYEEVEVRDISLTDYIQIRSPVYISHSAGRYAVKRFRKAQCPIIERLTNSLMMNGRNNGKKLMAVRIVAHAFEIIHIMTDQNPIQVAVDAIVNCGPREDSTRIGSAGTVRRQAVDVSPLRRVNQGISLLTIGAREASFRNIKSIAECLAEELINAAKGSSNSYAIKKKDELERVAKSNR
OG0001249	Other proteins	0.90969	0.0705536	0.00384309	0.000731978	0.789586	0.435949	0.261732	Non-PHI				Core		Non-CAZyme	Non-effector		Non-effector		No_change	0	AJ	NOSIC (NUC001) domain	NOP58	GO:0000154,GO:0000447,GO:0000460,GO:0000462,GO:0000466,GO:0000469,GO:0000472,GO:0000478,GO:0000479,GO:0000480,GO:0000966,GO:0000967,GO:0003674,GO:0003676,GO:0003723,GO:0003729,GO:0005488,GO:0005575,GO:0005622,GO:0005623,GO:0005634,GO:0005730,GO:0005732,GO:0006139,GO:0006364,GO:0006396,GO:0006725,GO:0006807,GO:0008150,GO:0008152,GO:0009451,GO:0009987,GO:0010467,GO:0016070,GO:0016072,GO:0022613,GO:0030490,GO:0030515,GO:0030684,GO:0030686,GO:0031428,GO:0031974,GO:0031981,GO:0032040,GO:0032991,GO:0034470,GO:0034471,GO:0034641,GO:0034660,GO:0042254,GO:0042274,GO:0043170,GO:0043226,GO:0043227,GO:0043228,GO:0043229,GO:0043231,GO:0043232,GO:0043233,GO:0043412,GO:0044085,GO:0044237,GO:0044238,GO:0044422,GO:0044424,GO:0044428,GO:0044446,GO:0044452,GO:0044464,GO:0046483,GO:0070013,GO:0071704,GO:0071840,GO:0090304,GO:0090305,GO:0090501,GO:0090502,GO:0097159,GO:1901360,GO:1901363,GO:1990904	ko:K14565	ko03008,map03008	NOP5NT,Nop	Gene3D;PANTHER;Pfam;ProSiteProfiles;SMART;SUPERFAMILY	NOP5NT (NUC127) domain;NOSIC_2;NUCLEOLAR PROTEIN 5 NUCLEOLAR PROTEIN NOP5 NOP58;Nop domain;Nop domain profile.;snoRNA binding domain, fibrillarin	IPR002687;IPR012974;IPR012976;IPR036070;IPR042239;IPR045056	NOSIC;Nop domain;Nop domain superfamily;Nop, C-terminal domain;Nucleolar protein 58/56, N-terminal;Nucleolar protein Nop56/Nop58	GO:0030515(InterPro)|GO:0030515(PANTHER)|GO:0031428(PANTHER)|GO:0031428(InterPro)|GO:0032040(InterPro)|GO:0032040(PANTHER)	XP_001932904.2	95	861	Nop multi-domain protein [Pyrenophora tritici-repentis]	Nop multi-domain protein [Pyrenophora tritici-repentis]	Pyrenophora tritici-repentis	>OG0001249|WAI2432_12735 MGLFILSETSAGYVLLKSKDKKLLGGDTKDSSSIAEQLKLKKFAKFGSAVDALEQAAALHDGKVTPMLSSLLDELKDETKATLAVADPKLSNSIAQLPGLSLKTVSDSSTQDVFRAIRENLTSLLPDLLPSEEAATRLGLAHSLSRHKLRFSPDKVDTMIIQSIASLDVLDKQLNTYAMRVKEWYGWHFPELAKILNDNLAYSRVVLKMGFRTNARQSDLSDILPEEIEAAVKAAAEISMGTEITEEDLETTSALAEQVVDLTEHRQNLGNYLSNRMQALAPNLTALVGELVGARLIAHAGSLMNLAKSPGSTIQILGAEKALFRALKTKHDTPKYGLIYHASLIGQATGKNKGKIARMLAAKSALGLRVDALSTWGVSSEDTSKEPTEEEKSQIGRDARLTIERRLRALEGKPLKSLANANQTALGGQKKWEVKEARKYNPDADGLTGDEPAADAPKSAKANGTPKKLVQEVDSDGDESMADADAASESDSEPEEKPTGKDKAAKKAAKEAKKARKAQRAAKREAKLAKKAAKEAKKAGKDSKKRKAEGGEDNGEKKKKEEEQGLDAP	>D2_12902 MGLFILSETSAGYVLLKSKDKKLLGGDTKDSSSIAEQLKLKKFAKFGSAVDALEQAAALHDGKVTPMLSSLLDELKDETKATLAVADPKLSNSIAQLPGLSLKTVSDSSTQDVFRAIRENLTSLLPDLLPSEEAATRLGLAHSLSRHKLRFSPDKVDTMIIQSIASLDVLDKQLNTYAMRVKEWYGWHFPELAKILNDNLAYSRVVLKMGFRTNARQSDLSDILPEEIEAAVKAAAEISMGTEITEEDLETTSALAEQVVDLTEHRQNLGNYLSNRMQALAPNLTALVGELVGARLIAHAGSLMNLAKSPGSTIQILGAEKALFRALKTKHDTPKYGLIYHASLIGQATGKNKGKIARMLAAKSALGLRVDALSTWGVSSEDTSKEPTEEEKSQIGRDARLTIERRLRALEGKPLKSLANANQTALGGQKKWEVKEARKYNPDADGLTGDEPAADAPKSAKANGTPKKLVQEVDSDGDESMADADAASESDSEPEEKPTGKDKAAKKAAKEAKKARKAQRAAKREAKLAKKAAKEAKKAGKDSKKRKAEGGEDNGEKKKKKKSKD
OG0003796	PHI	0.909612	0.0449682	0.000773511	0.000442622	0.632756	0.412472	0.442453	PHI:7975	Nop53	Botrytis_cinerea	reduced_virulence	Core		Non-CAZyme	Non-effector		Non-effector		No_change	0	S	Nop53 (60S ribosomal biogenesis)		GO:0000027,GO:0000054,GO:0000055,GO:0000463,GO:0000470,GO:0003674,GO:0003676,GO:0003723,GO:0005488,GO:0005575,GO:0005622,GO:0005623,GO:0005634,GO:0005654,GO:0005730,GO:0006139,GO:0006364,GO:0006396,GO:0006403,GO:0006405,GO:0006611,GO:0006725,GO:0006807,GO:0006810,GO:0006886,GO:0006913,GO:0006996,GO:0008104,GO:0008150,GO:0008152,GO:0009987,GO:0010467,GO:0015031,GO:0015833,GO:0015931,GO:0016043,GO:0016070,GO:0016072,GO:0019843,GO:0022607,GO:0022613,GO:0022618,GO:0031503,GO:0031974,GO:0031981,GO:0033036,GO:0033750,GO:0034470,GO:0034613,GO:0034622,GO:0034641,GO:0034660,GO:0042254,GO:0042255,GO:0042273,GO:0042886,GO:0043170,GO:0043226,GO:0043227,GO:0043228,GO:0043229,GO:0043231,GO:0043232,GO:0043233,GO:0043933,GO:0044085,GO:0044237,GO:0044238,GO:0044422,GO:0044424,GO:0044428,GO:0044446,GO:0044464,GO:0045184,GO:0046483,GO:0046907,GO:0050657,GO:0050658,GO:0051168,GO:0051169,GO:0051179,GO:0051234,GO:0051236,GO:0051640,GO:0051641,GO:0051649,GO:0051656,GO:0065003,GO:0070013,GO:0070727,GO:0070925,GO:0071166,GO:0071426,GO:0071428,GO:0071702,GO:0071704,GO:0071705,GO:0071826,GO:0071840,GO:0090304,GO:0097159,GO:1901360,GO:1901363	ko:K14840,ko:K18327	ko05168,map05168	Nop53	PANTHER;PIRSF;Pfam	GLIOMA SUPPRESSOR CANDIDATE REGION GENE 2;Gltscr2;Nop53 (60S ribosomal biogenesis)	IPR011687	Ribosome biogenesis protein Nop53/GLTSCR2	GO:0000027(PANTHER)|GO:0005730(PANTHER)|GO:0006364(PANTHER)|GO:0008097(PANTHER)	XP_007694241.1	100	740		uncharacterized protein COCSADRAFT_32243 [Bipolaris sorokiniana ND90Pr]	Bipolaris sorokiniana ND90Pr	>OG0003796|BRIP10943a_02549 MADSGAAPAQHKQPSRKGKKAWRKNVDVTQIQSGLEEVREQIIQGGVIAEKPADELFAVDTLGSAEIKKSIAKRHKPLKVDEILAQRSAVPAVSTRKRLSDIADDGKRKKAKVSSKEYDRLRAIAYGGEQVKKDVVQTSDAAYDPWAVQEVKEDPRFEYLEKKKPKVEPKTLKHAPVSQAKTGKPIPAIRKPTGGKSYNPLLEDWQNELMRESDKVVEAEKKRLEEAREEAERMERAAAETESDSGEESVWESEWEGFSDNENKEVKKKRPERKTISQRNKIKKRKEAERKAKHEAKMKAKEQQLQEVKRLAKSVEEKEKARAAVLQALEKQNAEVVEDDGEEIELRKKQFGKAPLPEAPLEVVLPDELRDSLRLLKPEGNLLKDRFRTMLLQGKVEARRQIPYAKQKKYTVSEKWSYKDWQLPK	>D2_00034 MADSGAAPAQHKQPSRKGKKAWRKNVDVTQIQSGLEEVREQIIQGGVIAEKPADELFAVDTLGSAEIKKSIAKRHKPLKVDEILAQRSAVPAVSTRKRLSDIADDGKRKKAKVSSKEYDRLRAIAYGGEQVKKDVVQTSDAAYDPWAVQEVKEDPRFEYLEKKKPKVEPKTLKHAPVSQAKTGKPIPAIRKPTGGKSYNPLLEDWQNELMRESDKVVEAEKKRLEEAREEAERMERAAAETESDSGEESVWESEWEGFSDNENKEVKKKRPERKTISQRNKIKKRKEAERKAKHEAKMKAKEQQLQEVKRLAKSVEEKEKARAAVLQALEKQNAEVVEDDGEEIELRKKQFGKAPLPEAPLEVVLPDELRDSLRLLKPEGNLLKDRFRTMLLQGKVEARRQIPYAKQKKYTVSEKWSYKDWQLPK
OG0008595	PHI	0.909599	0.0603194	0.000636423	0.000566663	0.779506	0.42562	0.355352	PHI:123814	MRT4_(SS1G_11436)	Sclerotinia_sclerotiorum	loss_of_pathogenicity	Core		Non-CAZyme	Non-effector		Non-effector		No_change	0	A	Component of the ribosome assembly machinery. Nuclear paralog of the ribosomal protein P0, it binds pre-60S subunits at an early stage of assembly in the nucleolus, and is replaced by P0 in cytoplasmic pre-60S subunits and mature 80S ribosomes	MRT4	GO:0000027,GO:0000956,GO:0003674,GO:0003676,GO:0003723,GO:0005488,GO:0005575,GO:0005622,GO:0005623,GO:0005634,GO:0005654,GO:0005730,GO:0006139,GO:0006364,GO:0006396,GO:0006401,GO:0006402,GO:0006725,GO:0006807,GO:0006996,GO:0008150,GO:0008152,GO:0009056,GO:0009057,GO:0009892,GO:0009987,GO:0010467,GO:0010468,GO:0010605,GO:0010629,GO:0016043,GO:0016070,GO:0016071,GO:0016072,GO:0019222,GO:0019439,GO:0019843,GO:0022607,GO:0022613,GO:0022618,GO:0030684,GO:0030687,GO:0031974,GO:0031981,GO:0032991,GO:0034470,GO:0034622,GO:0034641,GO:0034655,GO:0034660,GO:0042254,GO:0042255,GO:0042273,GO:0043170,GO:0043226,GO:0043227,GO:0043228,GO:0043229,GO:0043231,GO:0043232,GO:0043233,GO:0043933,GO:0044085,GO:0044237,GO:0044238,GO:0044248,GO:0044260,GO:0044265,GO:0044270,GO:0044422,GO:0044424,GO:0044428,GO:0044446,GO:0044464,GO:0046483,GO:0046700,GO:0048519,GO:0050789,GO:0060255,GO:0065003,GO:0065007,GO:0070013,GO:0070180,GO:0070925,GO:0071704,GO:0071826,GO:0071840,GO:0090304,GO:0097159,GO:1901360,GO:1901361,GO:1901363,GO:1901575,GO:1990904	ko:K14815		Ribosomal_L10	CDD;Gene3D;PANTHER;Pfam;SUPERFAMILY	Insertion domain in 60S ribosomal protein L10P;MRNA TURNOVER PROTEIN 4 MRTO4;Ribosomal protein L10;Ribosomal protein L10-like;Ribosomal_P0_like	IPR001790;IPR033867;IPR040637;IPR043141;IPR043164;IPR051742	Large ribosomal subunit protein uL10;Large ribosomal subunit protein uL10-like domain superfamily;Large ribosomal subunit protein uL10-like, insertion domain;Large ribosomal subunit protein uL10-like, insertion domain superfamily;Ribosomal Assembly Factor uL10;Ribosome assembly factor Mrt4	GO:0000027(InterPro);GO:0000956(PANTHER)|GO:0003723(PANTHER)|GO:0005730(PANTHER)|GO:0006364(PANTHER)|GO:0030687(PANTHER)|GO:0042273(PANTHER)	XP_008025853.1	94.5	445		uncharacterized protein SETTUDRAFT_136282 [Exserohilum turcica Et28A]	Exserohilum turcica Et28A	>OG0008595|BRIP10943a_09976 MPKSKRAKVVHLTKTDKKGKELSLKLFANVQEAADNFEHIFVFAVENMRNSYLKEVRAEFADSRFFFGKTKVMAKALGQTPAEEHLTNLSQLTEHLNGNVGLLFTNREPSEIIEYFANYSQTDFARAGVVATQTFTVPAGIVYSRGGELPEEDDVPLPHSMETTIRKWGMPTRLDKGKIILDAPYTIAEEGKPMNSHQTALLKLFGVAMADFKIDLKAYYSKATESVTEVGAMEE	>D2_11972 MPKSKRAKVVHLTKTDKKGKELSLKLFANVQEAADNFEHIFVFAVENMRNSYLKEVRAEFADSRFFFGKTKVMAKALGQTPAEEHLTNLSQLTEHLNGNVGLLFTNREPSEIIEYFANYSQTDFARAGVVATQTFTVPAGIVYSRGGELPEEDDVPLPHSMETTIRKWGMPTRLDKGKIILDAPYTIAEEGKPMNSHQTALLKLFGVAMADFKIDLKAYYSKATESVTEVGAMEE
OG0000216	PHI	0.908824	0.0601644	0.00101239	0.000578795	0.733915	0.427001	0.317789	PHI:11245	Moswd2_(MGG_06406)	Magnaporthe_oryzae	reduced_virulence	Core		Non-CAZyme	Non-effector		Non-effector		No_change	0	DZ	Component of the NOP7 complex, which is required for maturation of the 25S and 5.8S ribosomal RNAs and formation of the 60S ribosome	YTM1		ko:K11578		Dsl1_C,NLE,WD40,Zw10	CDD;Gene3D;Hamap;PANTHER;PRINTS;Pfam;ProSiteProfiles;SMART;SUPERFAMILY	CENTROMERE/KINETOCHORE PROTEIN ZW10;G protein beta WD-40 repeat signature;NLE (NUC135) domain;Ribosome biogenesis protein @gn(WDR12) [WDR12].;Trp-Asp (WD) repeats circular profile.;Trp-Asp (WD) repeats profile.;WD domain, G-beta repeat;WD40;WD40 repeat-like;WD40_4;ZW10 C-terminal helical domain	IPR001680;IPR012972;IPR015943;IPR020472;IPR028599;IPR036322;IPR046362;IPR055148	NLE;PAC1/LIS1-like, WD-40 repeat;WD repeat WDR12/Ytm1;WD40 repeat;WD40-repeat-containing domain superfamily;WD40/YVTN repeat-like-containing domain superfamily;ZW10, C-terminal helical domain;Zw10/DSL1, C-terminal	GO:0005515(InterPro);GO:0006888(PANTHER)|GO:0007094(PANTHER)|GO:1990423(PANTHER);GO:0042254(InterPro)	XP_065948592.1	95.7	2453		uncharacterized protein PSV08DRAFT_228623 [Bipolaris maydis]	Bipolaris maydis	>OG0000216|BRIP10943a_11928 MPPQVSDEQLGDALLQSAQYGAFPQDEHVASATVPSTALPKLLEVVTKAREDTKNQVRQLSREAAPDVDGWITQARKLQHDIKRSQDTAKEIVQLAEAGKENMARVQDAASKVSLLHTEIAYNESLVQTVEQLRDISTLLDSAQNAAVNGHILHAISTLEDADDAFKRLGPFMTTRVVGVLRNKQEQLKKALIETIIESWSGLISVDRASHKISLHQLIEREAKVDINTTVEALVKLGFLDNLIVRLSRDIDKTIIAPRLAMGADRVVSSFEVHGDDIQRAGPVNDGSIKTTIGDIQTIAEYLNTRLPPSIVIPLSHKIVPIIASRLISNHLLPAIPLSTEGIPEFQESLSYVLGLVEFLDELGWSGQSRLTEWVDKSPEFWLARQKEAAIAQVQVMIPKKVLEKKTVERVETQIVSKGDALHAGDDQEDDWAADWDGEGEDETTKEQTISVEEEDMSAWGDEVDIPDEEPKEEVSKEKPSDVEDAEDWGADWDDEIDTKPTTTSNPTAKAPESPNSKKKSAQQKAPTDQKVTLRETYTVTAIPDAIMDIILQVLRDVDALNSADLVKSAISPASGGLYAIPSLLLAMYRATAAMHYSKDIASNMLIYNDCQRLSDRLRLFLQEQAEKDTSSTLPQHLQPSKRLKPLLEADIKTIDGFGKRAYGREMESQRQIIRDHLEDAQGFQDCTNVPFATVCDDAIATTIDRIGDVKRQWQNVLSKSALLQSLGSLVSAALTKFVNDVEDKADIAEDESRKLHGYCVSLSTLAQHFQTEDDNGEIRDMAGVYTPNWFKFQYLSEILDSSLADIKYFWTDGELKLEMEAEEVIGLIEALFAPTDHRRRAIAEIRRTSNPSSLAHHFSISKRPHNDAMDTEAAETKVQIRLTTRDSSLQISEEPSTLLVQTSLTRHKLSTLVNELLHRGDENRIPFDILINGEFLRTTIDQFLTKNGINAEATLDVEYTRALVPPLNVTSFEHNDWVSAVDVLSGVQSGQERILSASYDGLLRVWNTSGDVLATSEAPNNGGRITSLKTAKWLSEKKIVAAGLDNTVRVYKYDDDTRTITTALELFNHRWGVEDVAVHAPSNRILSASSDTTVSLFSSNAKENPAAPSNLLPNSTAASNKRQKLSKPDRTVPARGALATFTGHNSPVSSIIFKPDDATVAYSASHDHTLKTWDLPTATCVDTRTTGHSLLSLCAIPSRNLLATGTSARHITLVDPRASATQISVMTLRGHKNAVVSLDTDPSSEHNLVSASHDGTVQIWDLRNVSAGGQVGEGLTGESVYTIYRQSWDGENVKSHGEGAKVFSVCWDRQVGIVSGGEDKRVQINRAIGS	>D2_12747 MPPQVSDEQLGDALLQSAQYGAFPQDEHVASATVPSTALPKLLEVVTKAREDTKNQVRQLSREAAPDVDGWITQARKLQHDIKRSQDTAKEIVQLAEAGKENMARVQDAASKVSLLHTEIAYNESLVQTVEQLRDISTLLDSAQNAAVNGHILHAISTLEDADDAFKRLGPFMTTRVVGVLRNKQEQLKKALIETIIESWSGLISVDRASHKISLHQLIEREAKVDINTTVEALVKLGFLDNLIVRLSRDIDKTIIAPRLAMGADRVVSSFEVHGDDIQRAGPVNDGSIKTTIGDIQTIAEYLNTRLPPSIVIPLSHKIVPIIASRLISNHLLPAIPLSTEGIPEFQESLSYVLGLVEFLDELGWSGQSRLTEWVDKSPEFWLARQKEAAIAQVQVMIPKKVLEKKTVERVETQIVSKGDALHAGDDQEDDWAADWDGEGEDETTKEQTISVEEEDMSAWGDEVDIPDEEPKEEVSKEKPSDVEDAEDWGADWDDEIDTKPTTTSNPTAKAPESPNSKKKSAQQKAPTDQKVTLRETYTVTAIPDAIMDIILQVLRDVDALNSADLVKSAISPASGGLYAIPSLLLAMYRATAAMHYSKDIASNMLIYNDCQRLSDRLRLFLQEQAEKDTSSTLPQHLQPSKRLKPLLEADIKTIDGFGKRAYGREMESQRQIIRDHLEDAQGFQDCTNVPFATVCDDAIATTIDRIGDVKRQWQNVLSKSALLQSLGSLVSAALTKFVNDVEDKADIAEDESRKLHGYCVSLSTLAQHFQTEDDNGEIRDMAGVYTPNWFKFQYLSEILDSSLADIKYFWTDGELKLEMEAEEVIGLIEALFAPTDHRRRAIAEIRRTSNPSSLAHHFSISKRPHNDAMDTEAAETKVQIRLTTRDSSLQISEEPSTLLVQTSLTRHKLSTLVNELLHRGDENRIPFDILINGEFLRTTIDQFLTKNGINAEATLDVEYTRALVPPLNVTSFEHNDWVSAVDVLSGVQSGQERILSASYDGLLRVWNTSGDVLATSEAPNNGGRITSLKTAKWLSEKKIVAAGLDNTVRVYKYDDDTRTITTALELFNHRWGVEDVAVHAPSNRILSASSDTTVSLFSSNAKENPAAPSNLLPNSTAASNKRQKLSKPDRTVPARGALATFTGHNSPVSSIIFKPDDATVAYSASHDHTLKTWDLPTATCVDTRTTGHSLLSLCAIPSRNLLATGTSARHITLVDPRASATQISVMTLRGHKNAVVSLDTDPSSEHNLVSASHDGTVQIWDLRNVSAGGQVGEGLTGESVYTIYRQSWDGENVKSHGEGAKVFSVCWDRQVGIVSGGEDKRVQINRAIGS
OG0004034	Other proteins	0.908553	0.0770662	0.00162722	0.000747073	0.911097	0.445373	0.267443	Non-PHI				Core		Non-CAZyme	Non-effector		Non-effector		No_change	0	J	Belongs to the eukaryotic ribosomal protein eS6 family	RPS6	GO:0000462,GO:0002181,GO:0003674,GO:0003735,GO:0005198,GO:0005575,GO:0005622,GO:0005623,GO:0005737,GO:0005829,GO:0005840,GO:0006139,GO:0006364,GO:0006396,GO:0006412,GO:0006518,GO:0006725,GO:0006807,GO:0008150,GO:0008152,GO:0009058,GO:0009059,GO:0009987,GO:0010467,GO:0015935,GO:0016070,GO:0016072,GO:0019538,GO:0022613,GO:0022626,GO:0022627,GO:0030490,GO:0030684,GO:0030686,GO:0032040,GO:0032991,GO:0034470,GO:0034641,GO:0034645,GO:0034660,GO:0042254,GO:0042274,GO:0043043,GO:0043170,GO:0043226,GO:0043228,GO:0043229,GO:0043232,GO:0043603,GO:0043604,GO:0044085,GO:0044237,GO:0044238,GO:0044249,GO:0044260,GO:0044267,GO:0044271,GO:0044391,GO:0044422,GO:0044424,GO:0044444,GO:0044445,GO:0044446,GO:0044464,GO:0046483,GO:0071704,GO:0071840,GO:0090304,GO:1901360,GO:1901564,GO:1901566,GO:1901576,GO:1990904	ko:K02991	ko01521,ko03010,ko04066,ko04150,ko04151,ko04371,ko04714,ko04910,ko05205,map01521,map03010,map04066,map04150,map04151,map04371,map04714,map04910,map05205	Ribosomal_S6e	Gene3D;Hamap;PANTHER;Pfam;SMART	40S RIBOSOMAL PROTEIN S6;Ribosomal protein S6e;Ribosomal_S6e_2;Small ribosomal subunit protein eS6 [rps6e].	IPR001377;IPR020924	Small ribosomal subunit protein eS6;Small ribosomal subunit protein eS6, archaeal	GO:0003735(InterPro)|GO:0005840(InterPro)|GO:0006412(InterPro)	KNG44963.1	96.8	481	40s ribosomal protein s6 [Stemphylium lycopersici]	40s ribosomal protein s6 [Stemphylium lycopersici]	Stemphylium lycopersici	>OG0004034|WAI2432_13942 MDVVKGHLYLQLQGFTENVPLPPRFTKNIELLFSMFALSGTCARDTPRTLARTTPEACRKADSEISNSDSRPPTNVAASARRRDAAVKMKLNISYPNNGTQKLIEIDDERKLRVFMDRRMGHEVPGDSVGDEFKGYIFRITGGNDKQGFPMKQGVMHPTRVRLLLSDGHSCYRPRRTGERKRKSVRGCIVGMDLSVLALSIVKKGDEDIPGLTDIVHPKRLGPKRATKIRRFFGLSKEDDVRKFVIRREVQPKKEGAKPYTKAPKIQRLVTPQRLQHKRHRLALKRRRAEASKDAANEYAQILSKRINDAKAAHDEARKRRASSMKH	>D2_06435 MDVVKDSRPPTNVAASARRRDAAVKMKLNISYPNNGTQKLIEIDDERKLRVFMDRRMGHEVPGDSVGDEFKGYIFRITGGNDKQGFPMKQGVMHPTRVRLLLSDGHSCYRPRRTGERKRKSVRGCIVGMDLSVLALSIVKKGDEDIPGLTDIVHPKRLGPKRATKIRRFFGLSKEDDVRKFVIRREVQPKKEGAKPYTKAPKIQRLVTPQRLQHKRHRLALKRRRAEASKDAANEYAQILSKRINDAKAAHDEARKRRASSMKH
OG0010135	PHI	0.907442	0.0539619	0.000539565	0.000506549	0.738475	0.418332	0.401868	PHI:2823	PES1	Candida_albicans	reduced_virulence	Core		Non-CAZyme	Non-effector		Non-effector		No_change	0	A	Component of the NOP7 complex, which is required for maturation of the 25S and 5.8S ribosomal RNAs and formation of the 60S ribosome	NOP7	GO:0000462,GO:0000463,GO:0000470,GO:0003674,GO:0003676,GO:0003723,GO:0003729,GO:0005488,GO:0005575,GO:0005622,GO:0005623,GO:0005634,GO:0005730,GO:0006139,GO:0006259,GO:0006260,GO:0006261,GO:0006364,GO:0006396,GO:0006725,GO:0006807,GO:0006950,GO:0007049,GO:0007154,GO:0008150,GO:0008152,GO:0009058,GO:0009059,GO:0009267,GO:0009405,GO:0009605,GO:0009987,GO:0009991,GO:0010467,GO:0010570,GO:0016070,GO:0016072,GO:0022402,GO:0022613,GO:0030447,GO:0030490,GO:0030684,GO:0030686,GO:0030687,GO:0031667,GO:0031668,GO:0031669,GO:0031974,GO:0031981,GO:0032101,GO:0032102,GO:0032104,GO:0032105,GO:0032107,GO:0032108,GO:0032991,GO:0033554,GO:0034470,GO:0034641,GO:0034645,GO:0034660,GO:0035690,GO:0036170,GO:0040007,GO:0040008,GO:0042221,GO:0042254,GO:0042273,GO:0042274,GO:0042493,GO:0042594,GO:0043170,GO:0043226,GO:0043227,GO:0043228,GO:0043229,GO:0043231,GO:0043232,GO:0043233,GO:0044085,GO:0044182,GO:0044237,GO:0044238,GO:0044249,GO:0044260,GO:0044419,GO:0044422,GO:0044424,GO:0044428,GO:0044446,GO:0044452,GO:0044464,GO:0044786,GO:0045926,GO:0046483,GO:0048519,GO:0048583,GO:0048585,GO:0050789,GO:0050896,GO:0051704,GO:0051716,GO:0060258,GO:0065007,GO:0070013,GO:0070545,GO:0070887,GO:0071496,GO:0071704,GO:0071840,GO:0080134,GO:0090304,GO:0097159,GO:1900428,GO:1900429,GO:1900434,GO:1900435,GO:1901360,GO:1901363,GO:1901576,GO:1990904	ko:K14843		BRCT,BRCT_2,Pescadillo_N	CDD;Gene3D;Hamap;PANTHER;Pfam;ProSiteProfiles;SUPERFAMILY	BRCT domain;BRCT domain profile.;BRCT_pescadillo_like;PESCADILLO - RELATED;Pescadillo N-terminus;Pescadillo homolog [PES1].	IPR001357;IPR010613;IPR036420	BRCT domain;BRCT domain superfamily;Pescadillo	GO:0000463(PANTHER)|GO:0003723(PANTHER)|GO:0005730(InterPro)|GO:0042254(InterPro)|GO:0070545(PANTHER);GO:0005730(InterPro)|GO:0042254(InterPro)	USP82320.1	92.9	1099	Pescadillo -like protein [Curvularia clavata]	Pescadillo -like protein [Curvularia clavata]	Curvularia clavata	>OG0010135|WAI2431_09025 MAGRSKKKGTSGAAKNYITRTRAVKKLQISLPDFRRLCIFKGIYPREPRNKKKVSRGSTAATTFYYTKDIQYLLHEPLLAKFREHKAVAKKIGRALGRGEAGDASRLEKNLMPKVKLDHIIKERYPTFVDALRDLDDALSMLFLFANLPSSDHIPAKTIALCQRLTREFEHYVITSHSLRKSFLSIKGIYYQATIQGQDILWLVPYRFVQRTGGDIDFRIMGTFVEFYTTLLGFVNYRLYTSVGLVYPPKFNAKSDEQGGELSAFQLQGKVNATNGTANGHAEHADINPEAQAIADKLAAMPDDEDAQDSTALAKRSEDDEEEANDEIDKFEPTAPDADILPQPQASSAEVASLFAPFTFYLSRETPRAPLEFILKAFGCKRVGWDGTLGDGAFTTNESDPNITHQIVDRPALSNEASTQNSKNGDAAAPKAQWPYSMMPGRTYVQPQWVWDCINQSKLLRPDHYAPGADLPPHLSPWVKPKKGEYDPNLPLAAQQPEEGEAEAFEDEDGEDAAVDSDGDENMDAIVDRDDSVEIGEGMDVAXXXXXXXXXXXXXXXXXXXXXXXFDSDAESDISEGEAARLQHQRELEAEALGKKLEVKKPTKKEQNAAIRKKAEKKRREQEEERERQKMMLSNKKRKLLKRIEYGENKRDNESENLRRKRAKVEKAKAAAEAL	>D2_04686 MAGRSKKKGTSGAAKNYITRTRAVKKLQISLPDFRRLCIFKGIYPREPRNKKKVSRGSTAATTFYYTKDIQYLLHEPLLAKFREHKAVAKKIGRALGRGEAGDASRLEKNLMPKVKLDHIIKERYPTFVDALRDLDDALSMLFLFANLPSSDHIPAKTIALCQRLTREFEHYVITSHSLRKSFLSIKGIYYQATIQGQDILWLVPYRFVQRTGGDIDFRIMGTFVEFYTTLLGFVNYRLYTSVGLVYPPKFNAKSDEQGGELSAFQLQGKVNATNGTANGHAEHADINPEAQAIADKLAAMPDDEDAQDSTALAKRSEDDEEEANDEIDKFEPTAPDADILPQPQASSAEVASLFAPFTFYLSRETPRAPLEFILKAFGCKRVGWDGTLGDGAFTTNESDPNITHQIVDRPALSNEASTQNSKNGDAAAPKAQWPYSMMPGRTYVQPQWVWDCINQSKLLRPDHYAPGADLPPHLSPWVKPKKGEYDPNLPLAAQQPEGEAEAFEDEDGEDAAVDSDGDENMDAIVDRDDSVEIGEGMDVAXXXXXXXXXXXXXXXXXXXXXXXFDSDAESDISEGEAARLQHQRELEAEALGKKLEVKKPTKKEQNAAIRKKAEKKRREQEEERERQKMMLSNKKRKLLKRIEYGENKRDNESENLRRKRAKVEKAKAAAEAL
OG0010222	Other proteins	0.907313	0.0806327	0.00163865	0.000779583	0.946973	0.448127	0.262709	Non-PHI				Core		Non-CAZyme	Non-effector		Non-effector		No_change	0	J	Belongs to the universal ribosomal protein uS4 family	RPS9B	GO:0000462,GO:0002181,GO:0003674,GO:0003676,GO:0003723,GO:0003735,GO:0005198,GO:0005488,GO:0005575,GO:0005622,GO:0005623,GO:0005737,GO:0005829,GO:0005840,GO:0006139,GO:0006364,GO:0006396,GO:0006412,GO:0006417,GO:0006450,GO:0006518,GO:0006725,GO:0006807,GO:0008150,GO:0008152,GO:0009058,GO:0009059,GO:0009889,GO:0009891,GO:0009893,GO:0009987,GO:0010467,GO:0010468,GO:0010556,GO:0010557,GO:0010604,GO:0010608,GO:0010628,GO:0015935,GO:0016070,GO:0016072,GO:0019222,GO:0019538,GO:0019843,GO:0022613,GO:0022626,GO:0022627,GO:0030490,GO:0030684,GO:0030686,GO:0031323,GO:0031325,GO:0031326,GO:0031328,GO:0032040,GO:0032268,GO:0032270,GO:0032991,GO:0034248,GO:0034250,GO:0034470,GO:0034641,GO:0034645,GO:0034660,GO:0042254,GO:0042274,GO:0043043,GO:0043170,GO:0043226,GO:0043228,GO:0043229,GO:0043232,GO:0043603,GO:0043604,GO:0044085,GO:0044237,GO:0044238,GO:0044249,GO:0044260,GO:0044267,GO:0044271,GO:0044391,GO:0044422,GO:0044424,GO:0044444,GO:0044445,GO:0044446,GO:0044464,GO:0045727,GO:0045903,GO:0046483,GO:0048518,GO:0048522,GO:0050789,GO:0050794,GO:0051171,GO:0051173,GO:0051246,GO:0051247,GO:0060255,GO:0065007,GO:0065008,GO:0071704,GO:0071840,GO:0080090,GO:0090304,GO:0097159,GO:1901360,GO:1901363,GO:1901564,GO:1901566,GO:1901576,GO:1990904,GO:2000112	ko:K02997	ko03010,map03010	Ribosomal_S4,S4	CDD;Gene3D;NCBIfam;PANTHER;Pfam;ProSiteProfiles;SMART;SUPERFAMILY	30S 40S RIBOSOMAL PROTEIN;30S ribosomal protein S4;Alpha-L RNA-binding motif;Ribosomal protein S4/S9 N-terminal domain;Ribosomal_S4_2;S4;S4 RNA-binding domain profile.;S4 domain;s4_6	IPR001912;IPR002942;IPR005710;IPR022801;IPR036986	RNA-binding S4 domain;RNA-binding S4 domain superfamily;Small ribosomal subunit protein uS4;Small ribosomal subunit protein uS4, N-terminal;Small ribosomal subunit protein uS4, eukaryotic/archaeal	GO:0003723(InterPro);GO:0003735(InterPro)|GO:0006412(InterPro)|GO:0015935(InterPro);GO:0003735(PANTHER)|GO:0015935(PANTHER)|GO:0019843(PANTHER)|GO:0019843(InterPro)|GO:0022627(PANTHER)|GO:0042274(PANTHER);GO:0019843(InterPro)	RYN56101.1	99.5	363	40S ribosomal protein [Alternaria tenuissima]	40S ribosomal protein [Alternaria tenuissima]	Alternaria tenuissima	>OG0010222|BRIP10943a_12552 MAPRSYSKTYSVPRRPFESARLDTELKLVGEYGLRNKREVWRVQLTLSKIRRAARSLLTLDEKDPKRLFEGNALIRRLVRVGVLDESRMKLDYVLALKIEDFLERRLQTCVYKLGLAKSIHHARVLIRQRHIRVGKQIVNVPSFMVRLDSQKHIDFALTSPFGGGRPGRVRRKKAKAAEKGGDDDAGEEDEE	>D2_08064 MAPRSYSKTYSVPRRPFESARLDTELKLVGEYGLRNKREVWRVQLTLSKIRRAARSLLTLDEKDPKRLFEGNALIRRLVRVGVLDESRMKLDYVLALKIEDFLERRLQTCVYKLGLAKSIHHARVLIRQRHIRVGKQIVNVPSFMVRLDSQKHIDFALTSPFGGGRPGRVRRKKAKAAEKGGDDDAGEEDEE
OG0007080	Other proteins	0.906925	0.0778415	0.00382546	0.000784927	0.871571	0.439395	0.248793	Non-PHI				Core		Non-CAZyme	Non-effector		Non-effector		No_change	0	AJ	NOSIC (NUC001) domain	nop56	GO:0000154,GO:0003674,GO:0003676,GO:0003723,GO:0003729,GO:0005488,GO:0005575,GO:0005622,GO:0005623,GO:0005634,GO:0005730,GO:0005732,GO:0006139,GO:0006364,GO:0006396,GO:0006725,GO:0006807,GO:0008150,GO:0008152,GO:0009451,GO:0009987,GO:0010467,GO:0016070,GO:0016072,GO:0022613,GO:0030515,GO:0030532,GO:0030684,GO:0030686,GO:0031428,GO:0031974,GO:0031981,GO:0032040,GO:0032991,GO:0034470,GO:0034641,GO:0034660,GO:0042254,GO:0043170,GO:0043226,GO:0043227,GO:0043228,GO:0043229,GO:0043231,GO:0043232,GO:0043233,GO:0043412,GO:0044085,GO:0044237,GO:0044238,GO:0044422,GO:0044424,GO:0044428,GO:0044446,GO:0044452,GO:0044464,GO:0046483,GO:0070013,GO:0071704,GO:0071840,GO:0090304,GO:0097159,GO:0120114,GO:1901360,GO:1901363,GO:1990904	ko:K14564	ko03008,map03008	NOP5NT,Nop	Gene3D;PANTHER;Pfam;SMART;SUPERFAMILY	NOP5NT (NUC127) domain;NOSIC_2;NUCLEOLAR PROTEIN 5 NUCLEOLAR PROTEIN NOP5 NOP58;Nop domain;snoRNA binding domain, fibrillarin	IPR002687;IPR012974;IPR012976;IPR036070;IPR045056	NOSIC;Nop domain;Nop domain superfamily;Nucleolar protein 58/56, N-terminal;Nucleolar protein Nop56/Nop58	GO:0030515(PANTHER)|GO:0030515(InterPro)|GO:0031428(PANTHER)|GO:0031428(InterPro)|GO:0032040(InterPro)|GO:0032040(PANTHER)	KNG47709.1	91.9	489	nop-domain-containing protein [Stemphylium lycopersici]	nop-domain-containing protein [Stemphylium lycopersici]	Stemphylium lycopersici	>OG0007080|WAI3398_09712 MSVDYLLHESPVGYAVFKVAIQPDTIGNRLQEVQKAVQDLDKFGKTVELVGLAPFQGTQDALAEINDVSEGIMSDFLKATLETNLPKAGKKKKITLGVSERNLAGSIKAAFPNLSCETSDTSEVVADLLRGLRQHSGKLIKKLQPGDIDRSILGLGHAYSRSKVKFSVQKQDNHIIQAIATLDQIDKDLNTFCMRLRENYGWHFPELAKIVNNSNEQYAKIVLKIGDKSKLSDEDLHDLAAVVDDDEGVAQAIINAARTSMGSEFKPVAMQV	>D2_00774 MSVDYLLHESPVGYAVFKVAIQPDTIGNRLQEVQKAVQDLDKFGKTVELVGLAPFQGTQDALAEINDVSEGIMSDFLKATLETNLPKAGKKKKITLGVSERNLAGSIKAAFPNLSCETSDTSEVVADLLRGLRQHSGKLIKKLQPGDIDRSILGLGHAYSRSKVKFSVQKQDNHIIQAIATLDQIDKDLNTFCMRLRENYGWHFPELAKIVNSNEQYAKIVLKIGDKSKLSDEDLHDLAAVVDDDEGVAQAIINAARTSMGSEFKPVAMQV
OG0005288	Other proteins	0.906667	0.0708637	0.00105919	0.000683203	0.857755	0.441591	0.283859	Non-PHI				Core		Non-CAZyme	Non-effector		Non-effector		No_change	0	J	Ribosomal protein S19e	RPS19A	GO:0000028,GO:0002181,GO:0003674,GO:0003735,GO:0005198,GO:0005575,GO:0005622,GO:0005623,GO:0005737,GO:0005829,GO:0005840,GO:0006403,GO:0006405,GO:0006407,GO:0006412,GO:0006518,GO:0006611,GO:0006807,GO:0006810,GO:0006886,GO:0006913,GO:0006996,GO:0008104,GO:0008150,GO:0008152,GO:0009058,GO:0009059,GO:0009987,GO:0010467,GO:0015031,GO:0015833,GO:0015931,GO:0015935,GO:0016043,GO:0019538,GO:0022607,GO:0022613,GO:0022618,GO:0022626,GO:0022627,GO:0031503,GO:0032991,GO:0033036,GO:0034613,GO:0034622,GO:0034641,GO:0034645,GO:0042254,GO:0042255,GO:0042274,GO:0042886,GO:0043043,GO:0043170,GO:0043226,GO:0043228,GO:0043229,GO:0043232,GO:0043603,GO:0043604,GO:0043933,GO:0044085,GO:0044237,GO:0044238,GO:0044249,GO:0044260,GO:0044267,GO:0044271,GO:0044391,GO:0044422,GO:0044424,GO:0044444,GO:0044445,GO:0044446,GO:0044464,GO:0045184,GO:0046907,GO:0050657,GO:0050658,GO:0051029,GO:0051168,GO:0051169,GO:0051179,GO:0051234,GO:0051236,GO:0051641,GO:0051649,GO:0065003,GO:0070727,GO:0070925,GO:0071166,GO:0071426,GO:0071428,GO:0071702,GO:0071704,GO:0071705,GO:0071826,GO:0071840,GO:0097064,GO:1901564,GO:1901566,GO:1901576,GO:1990904	ko:K02966	ko03010,map03010	Ribosomal_S19e	Gene3D;PANTHER;Pfam;SMART;SUPERFAMILY	"Winged helix" DNA-binding domain;40S RIBOSOMAL PROTEIN S19;Ribosomal protein S19e;Ribosomal_S19e_2	IPR001266;IPR036388;IPR036390	Small ribosomal subunit protein eS19;Winged helix DNA-binding domain superfamily;Winged helix-like DNA-binding domain superfamily	GO:0000028(PANTHER)|GO:0003723(PANTHER)|GO:0003735(PANTHER)|GO:0003735(InterPro)|GO:0005840(InterPro)|GO:0006412(InterPro)|GO:0022627(PANTHER);GO:0003735(InterPro)|GO:0005840(InterPro)|GO:0006412(InterPro)	XP_065949398.1	95.8	308	ribosomal protein S19e [Bipolaris maydis]	ribosomal protein S19e [Bipolaris maydis]	Bipolaris maydis	>OG0005288|BRIP10943a_04762 MGGVTVKDIESHTFVKAYAAFLKRQGKLPMFVSIQRVKDEKPESRKWGINLSWVDTVKTSHSNELPPQDIDWFYVRAAAIARHIYMRKTVGVGRLRKVHGSTKNRGSRPSHHVDASGSVDRKVMQALEKIGVLEQDEDKGGRRITQSGQRDLDRIAQTTLEAEEEDDE	>D2_12842 MGGVTVKDIESHTFVKAYAAFLKRQGKLPMFVSIQRVKDEKPESRKWGINLSWVDTVKTSHSNELPPQDIDWFYVRAAAIARHIYMRKTVGVGRLRKVHGSTKNRGSRPSHHVDASGSVDRKVMQALEKIGVLEQDEDKGGRRITQSGQRDLDRIAQTTLEAEEEDDE
OG0006336	Other proteins	0.906667	0.0693131	0.00107629	0.000672554	0.833578	0.44144	0.285631	Non-PHI				Core		Non-CAZyme	Non-effector		Non-effector		No_change	0	J	Ribosomal protein P0 is the functional equivalent of E.coli protein L10	RPP0	GO:0000027,GO:0002181,GO:0002182,GO:0003674,GO:0003676,GO:0003723,GO:0003735,GO:0005198,GO:0005488,GO:0005575,GO:0005622,GO:0005623,GO:0005737,GO:0005829,GO:0005840,GO:0006412,GO:0006414,GO:0006518,GO:0006807,GO:0006996,GO:0008150,GO:0008152,GO:0009058,GO:0009059,GO:0009987,GO:0010467,GO:0015934,GO:0016043,GO:0019538,GO:0019843,GO:0022607,GO:0022613,GO:0022618,GO:0022625,GO:0022626,GO:0030684,GO:0030686,GO:0032991,GO:0034622,GO:0034641,GO:0034645,GO:0042254,GO:0042255,GO:0042273,GO:0043043,GO:0043170,GO:0043226,GO:0043228,GO:0043229,GO:0043232,GO:0043603,GO:0043604,GO:0043933,GO:0044085,GO:0044237,GO:0044238,GO:0044249,GO:0044260,GO:0044267,GO:0044271,GO:0044391,GO:0044422,GO:0044424,GO:0044444,GO:0044445,GO:0044446,GO:0044464,GO:0065003,GO:0070180,GO:0070925,GO:0071704,GO:0071826,GO:0071840,GO:0097159,GO:1901363,GO:1901564,GO:1901566,GO:1901576,GO:1990904	ko:K02941	ko03010,map03010	Ribosomal_60s,Ribosomal_L10	CDD;Gene3D;PANTHER;PIRSF;Pfam;SUPERFAMILY	60S ACIDIC RIBOSOMAL PROTEIN P0;60s Acidic ribosomal protein;Insertion domain in 60S ribosomal protein L10P;L10E;Ribosomal protein L10;Ribosomal protein L10-like;Ribosomal_P0_L10e	IPR001790;IPR030670;IPR040637;IPR043141;IPR043164;IPR050323	Large ribosomal subunit protein uL10;Large ribosomal subunit protein uL10, eukaryotes;Large ribosomal subunit protein uL10-like domain superfamily;Large ribosomal subunit protein uL10-like, insertion domain;Large ribosomal subunit protein uL10-like, insertion domain superfamily;Universal ribosomal protein uL10	GO:0000027(PANTHER)|GO:0002181(PANTHER)|GO:0003735(PANTHER)|GO:0022625(PANTHER)|GO:0070180(PANTHER);GO:0042254(InterPro)	RMZ66654.1	93.6	501	60S acidic ribosomal P0 [Pyrenophora seminiperda CCB06]	60S acidic ribosomal P0 [Pyrenophora seminiperda CCB06]	Pyrenophora seminiperda CCB06	>OG0006336|BRIP10943a_06311 MGGKKESKAAYFEKLDVLLKEYKSIFIVTVDNVSSQQMHEIRQSLRGEGVVLMGKNTMVRRALKGLIADYPEYERLLPHVKGNVGFVFTNSDLKEIRDKILSNRVAAPARAGAVAPGDVYIPAGNTGMEPGKTSFFQALGVPTKIARGTIEITTDLKLIEAGSKVGASEATLLNLLNISPFTYGMGIYQIYDNGQTFEASVLDISEEQLLKTFSTAITTIATISLALNYPTLPSVMHSVVNSYKKVLAVAIETDYEWDEISELKDRIANPDKYASAAPAGGAAPSSGAPAAXXXXXXXXXXXXXXXXMGFGLFD	>D2_09801 MGGKKESKAAYFEKLDVLLKEYKSIFIVTVDNVSSQQMHEIRQSLRGEGVVLMGKNTMVRRALKGLIADYPEYERLLPHVKGNVGFVFTNSDLKEIRDKILSNRVAAPARAGAVAPGDVYIPAGNTGMEPGKTSFFQALGVPTKIARGTIEITTDLKLIEAGSKVGASEATLLNLLNISPFTYGMGIYQIYDNGQTFEASVLDISEEQLLKTFSTAITTIATISLALNYPTLPSVMHSVVNSYKKVLAVAIETDYEWDEISELKDRIANPDKYASAAPAGGAAPSSGAPAAXXXXXXXXXXXXXXXXMGFGLFD
OG0006501	Other proteins	0.905181	0.07412	0.00101223	0.000710134	0.891102	0.439455	0.279028	Non-PHI				Core		Non-CAZyme	Non-effector		Non-effector		No_change	0	J	Belongs to the universal ribosomal protein uS15 family	RPS13	GO:0000462,GO:0002181,GO:0003674,GO:0003676,GO:0003723,GO:0003735,GO:0005198,GO:0005488,GO:0005575,GO:0005622,GO:0005623,GO:0005634,GO:0005730,GO:0005737,GO:0005829,GO:0005840,GO:0006139,GO:0006364,GO:0006396,GO:0006412,GO:0006518,GO:0006725,GO:0006807,GO:0008150,GO:0008152,GO:0009058,GO:0009059,GO:0009987,GO:0010467,GO:0015935,GO:0016070,GO:0016072,GO:0019538,GO:0019843,GO:0022613,GO:0022626,GO:0022627,GO:0030490,GO:0030684,GO:0030686,GO:0031974,GO:0031981,GO:0032991,GO:0034470,GO:0034641,GO:0034645,GO:0034660,GO:0042254,GO:0042274,GO:0043043,GO:0043170,GO:0043226,GO:0043227,GO:0043228,GO:0043229,GO:0043231,GO:0043232,GO:0043233,GO:0043603,GO:0043604,GO:0044085,GO:0044237,GO:0044238,GO:0044249,GO:0044260,GO:0044267,GO:0044271,GO:0044391,GO:0044422,GO:0044424,GO:0044428,GO:0044444,GO:0044445,GO:0044446,GO:0044464,GO:0046483,GO:0070013,GO:0070181,GO:0071704,GO:0071840,GO:0090304,GO:0097159,GO:1901360,GO:1901363,GO:1901564,GO:1901566,GO:1901576,GO:1990904	ko:K02953	ko03010,map03010	Ribosomal_S13_N,Ribosomal_S15	CDD;Gene3D;PANTHER;Pfam;SMART;SUPERFAMILY	RIBOSOMAL PROTEIN S15P/S13E;Ribosomal S13/S15 N-terminal domain;Ribosomal protein S15;Ribosomal_S13_N_2;Ribosomal_S15_2;Ribosomal_S15p_S13e;S15/NS1 RNA-binding domain	IPR000589;IPR009068;IPR012606;IPR023029	Small ribosomal subunit protein uS15;Small ribosomal subunit protein uS15, N-terminal;Small ribosomal subunit protein uS15, archaea/eukaryotes;uS15/NS1, RNA-binding domain superfamily	GO:0003735(InterPro)|GO:0005840(InterPro)|GO:0006412(InterPro);GO:0003735(PANTHER)|GO:0005730(PANTHER)|GO:0022627(PANTHER)|GO:0070181(PANTHER)	XP_045999290.1	88.3	235	40S ribosomal protein-like protein S13 [Boeremia exigua]	40S ribosomal protein-like protein S13 [Boeremia exigua]	Boeremia exigua	>OG0006501|WAI2431_08275 MELVRLQQSTKTILSAWWLFRSCEPSREKLILGSRTSNTTSSLPHVFVLIHQLAARYIHSKWVVFTATERAYQPPQSPTPATPWWLKTTPEQVVDQICKLARKGATPSQIGEILRDSHGVAQVKVVTGNKILRILKSSGLAPDIPEDLYMLIKKAVAVRKHLQTNRKDRDSKFRLILIESRIHRLSRYYKTVGALPLPGGTRAPPPLPSSHKQM	>D2_02695 MGRLHSNGKGISASAIPYSRNPPAWLKTTPEQVVDQICKLARKGATPSQIGEILRDSHGVAQVKVVTGNKILRILKSSGLAPDIPEDLYMLIKKAVAVRKHLQTNRKDRDSKFRLILIESRIHRLSRYYKTVGALPPTWRYESATASTLVA
OG0008864	PHI	0.905103	0.0547372	0.000606823	0.000516224	0.717313	0.418739	0.371942	PHI:2548	KRR1	Aspergillus_fumigatus	lethal	Core		Non-CAZyme	Non-effector		Non-effector		No_change	0	A	Required for 40S ribosome biogenesis. Involved in nucleolar processing of pre-18S ribosomal RNA and ribosome assembly	KRR1	GO:0000447,GO:0000460,GO:0000462,GO:0000466,GO:0000469,GO:0000478,GO:0000479,GO:0003674,GO:0003676,GO:0003723,GO:0005488,GO:0005575,GO:0005622,GO:0005623,GO:0005634,GO:0005730,GO:0006139,GO:0006364,GO:0006396,GO:0006725,GO:0006807,GO:0008150,GO:0008152,GO:0009987,GO:0010467,GO:0016070,GO:0016072,GO:0022613,GO:0030490,GO:0030684,GO:0030686,GO:0031974,GO:0031981,GO:0032040,GO:0032991,GO:0034470,GO:0034641,GO:0034660,GO:0042254,GO:0042274,GO:0043170,GO:0043226,GO:0043227,GO:0043228,GO:0043229,GO:0043231,GO:0043232,GO:0043233,GO:0044085,GO:0044237,GO:0044238,GO:0044422,GO:0044424,GO:0044428,GO:0044446,GO:0044464,GO:0046483,GO:0070013,GO:0071704,GO:0071840,GO:0090304,GO:0090305,GO:0090501,GO:0090502,GO:0097159,GO:1901360,GO:1901363,GO:1990904	ko:K06961			CDD;Gene3D;PANTHER;Pfam;SMART;SUPERFAMILY	Eukaryotic type KH-domain (KH-domain type I);HIV-1 REV BINDING PROTEIN 2, 3;K Homology domain, type 1;KH-I_KRR1_rpt1;KH-I_KRR1_rpt2;KRR1 small subunit processome component, second KH domain;Krr1 KH1 domain;SET domain;kh_6	IPR004087;IPR024166;IPR036612;IPR041174;IPR046341;IPR048548;IPR048549;IPR048550	K Homology domain;K Homology domain, type 1 superfamily;KRR1 small subunit processome component, first KH domain;KRR1 small subunit processome component, first KH domain, eukaryotes;KRR1 small subunit processome component, second KH domain;KRR1 small subunit processome component, second KH domain, eukaryotes;Ribosomal RNA assembly KRR1;SET domain superfamily	GO:0003676(InterPro);GO:0003723(InterPro);GO:0005730(PANTHER)|GO:0032040(PANTHER)	XP_007688884.1	90.7	928		uncharacterized protein COCMIDRAFT_37590 [Bipolaris oryzae ATCC 44560]	Bipolaris oryzae ATCC 44560	>OG0008864|BS112_04475 MPSTHNVDKPWDTDDIDKWKIEPFKPEDNKAGAFTDESRFSTLFPKYREQYLKGSWKFITQALQRLGIGCELNLVEGSMTVWTTKKTYDPAAILNARDLIKLLARSVPAPQAIKILEDDVAMDIIKIRNLVGNKERFVKRRQRILGPNGSTLKALELLTECYLLVQGNTVACMGPYKGLKQVRRIIEDTMHNIHPIYAIKELMIKKELAKDPELANESWDRFLPNFKKRSLSKRRIPHKVNDKSKKPYTPFPPPQEKSKVDLQIESGEYFLGKHAKERKVQEEREEKMKDKMDAKRKERMAEYVAPSLNGLKEYALCSQSLGSSALADDTKKEDYGPWSHAPVCTSILPSINDKLCVYTDISFAQNRGISIFTTPSLARDFASLPAFRDASALVSQSINKPTDTYHATSIPGKGIGMLASQPLKFGERITAYTPAFLAYLESELSTLDREALWRTAIEQLPSDLKEKFLGLATVYGDPRVQVQDIVKANTFQVLLNGVNHLAVWPETSRLNHACAPKYVLVLSYYQKKTKTIRKLIEREW	>D2_04610 MPSTHNVDKPWDTDDIDKWKIEPFKPEDNKAGAFTDESRFSTLFPKYREQYLKGSWKFITQALQRLGIGCELNLVEGSMTVWTTKKTYDPAAILNARDLIKLLARSVPAPQAIKILEDDVAMDIIKIRNLVGNKERFVKRRQRILGPNGSTLKALELLTECYLLVQGNTVACMGPYKGLKQVRRIIEDTMHNIHPIYAIKELMIKKELAKDPELANESWDRFLPNFKKRSLSKRRIPHKVNDKSKKPYTPFPPPQEKSKVDLQIESGEYFLGKHAKERKVQEEREEKMKDKMDAKRKERMAEYVAPXXXXXXXXXXXXXXXXXXXXXXXXXXHSAEGEANGDAA
OG0002966	Other proteins	0.904716	0.0477593	0.0010107	0.000479154	0.606982	0.407597	0.389843	Non-PHI				Core		Non-CAZyme	Non-effector		Non-effector		No_change	0	A	Brix domain	RPF1	GO:0000027,GO:0000054,GO:0000055,GO:0000460,GO:0000463,GO:0000466,GO:0000470,GO:0003674,GO:0003676,GO:0003723,GO:0005488,GO:0005575,GO:0005622,GO:0005623,GO:0005634,GO:0005730,GO:0005732,GO:0006139,GO:0006364,GO:0006396,GO:0006403,GO:0006405,GO:0006611,GO:0006725,GO:0006807,GO:0006810,GO:0006886,GO:0006913,GO:0006996,GO:0008104,GO:0008150,GO:0008152,GO:0009987,GO:0010467,GO:0015031,GO:0015833,GO:0015931,GO:0016043,GO:0016070,GO:0016072,GO:0019843,GO:0022607,GO:0022613,GO:0022618,GO:0030684,GO:0030687,GO:0031503,GO:0031974,GO:0031981,GO:0032991,GO:0033036,GO:0033750,GO:0034470,GO:0034613,GO:0034622,GO:0034641,GO:0034660,GO:0042134,GO:0042254,GO:0042255,GO:0042273,GO:0042886,GO:0043170,GO:0043226,GO:0043227,GO:0043228,GO:0043229,GO:0043231,GO:0043232,GO:0043233,GO:0043933,GO:0044085,GO:0044237,GO:0044238,GO:0044422,GO:0044424,GO:0044428,GO:0044446,GO:0044464,GO:0045184,GO:0046483,GO:0046907,GO:0050657,GO:0050658,GO:0051168,GO:0051169,GO:0051179,GO:0051234,GO:0051236,GO:0051640,GO:0051641,GO:0051649,GO:0051656,GO:0065003,GO:0070013,GO:0070727,GO:0070925,GO:0071166,GO:0071426,GO:0071428,GO:0071702,GO:0071704,GO:0071705,GO:0071826,GO:0071840,GO:0090304,GO:0097159,GO:1901360,GO:1901363,GO:1990904	ko:K14846		Brix	Gene3D;PANTHER;Pfam;ProSiteProfiles;SMART;SUPERFAMILY	Brix domain;Brix domain profile.;Brix_2;Class II aaRS ABD-related;U3 SMALL NUCLEOLAR RIBONUCLEOPROTEIN PROTEIN IMP4	IPR007109;IPR044281	Brix domain;U3 snoRNP protein/Ribosome production factor 1	GO:0000460(PANTHER)|GO:0000470(PANTHER)|GO:0005730(PANTHER)|GO:0006364(InterPro)|GO:0006364(PANTHER)|GO:0030687(PANTHER)|GO:0042134(InterPro);GO:0006364(InterPro)|GO:0019843(InterPro)	XP_007690322.1	97	760		uncharacterized protein COCMIDRAFT_7386 [Bipolaris oryzae ATCC 44560]	Bipolaris oryzae ATCC 44560	>OG0002966|BRIP10943a_01337 MTAPKNVASGFKPKNKIRRQAAHLSIKKARESEKRDARMRRKREEDKNPELREERLANNKPATIDSKRVWDEPVGDEEDALGWAIDVERLAKRRKVEHEDEEGNEEGTLAKLKKRDEAMDDDSEDNEEEDSNSDEADSMLDDSQSDLDSDDSDLDSDAASSKPSKSSKRAPSPTATSTTTNFDLSPEFLKQKFPSIFNPSDEEPKILVTTSINSSLHKEADVLTSIFPNSTYIRRTKHAHAHKYSVREIASFAAARGYTALVILMQAQHEKKPDGLDIVNLPKGPHFHFSVSNWVDGKKLPRHANDTGHYPELILNHFKTPLGVLTAQLFKNLFPPFPELEGRQVLTLHNQRDYIFVRRHRYVFRDKRETEKPVLGTDGKPIPGAEDVKVGMQEIGPRMTLKLRRIDRGIQFKSGQEWQWKGRMDKQRTRFNM	>D2_11004 MTAPKNVASGFKPKNKIRRQAAHLSIKKARESEKRDARMRRKREEDKNPELREERLANNKPATIDSKRVWDEPVGDEEDALGWAIDVERLAKRRKVEHEDEEGNEEGTLAKLKKRDEAMDDDSEDNEEEDSNSDEADSMLDDSQSDLDSDDSDLDSDAASSKPSKSSKRAPSPTATSTTTNFDLSPEFLKQKFPSIFNPSDEEPKILVTTSINSSLHKEADVLTSIFPNSTYIRRTKHAHAHKYSVREIASFAAARGYTALVILMQAQHEKKPDGLDIVNLPKGPHFHFSVSNWVDGKKLPRHANDTGHYPELILNHFKTPLGVLTAQLFKNLFPPFPELEGRQVLTLHNQRDYIFVRRHRYVFRDKRETEKPVLGTDGKPIPGAEDVKVGMQEIGPRMTLKLRRIDRGIQFKSGQEWQWKGRMDKQRTRFNM
OG0005136	Other proteins	0.904716	0.0489998	0.00055571	0.000470033	0.693074	0.409616	0.448784	Non-PHI				Core		Non-CAZyme	Non-effector		Non-effector		No_change	0	J	metallochaperone-like domain	RLP24	GO:0000027,GO:0001671,GO:0003674,GO:0003676,GO:0003723,GO:0003735,GO:0005198,GO:0005488,GO:0005575,GO:0005622,GO:0005623,GO:0005634,GO:0005730,GO:0005737,GO:0005829,GO:0005840,GO:0006412,GO:0006518,GO:0006807,GO:0006996,GO:0008047,GO:0008150,GO:0008152,GO:0009058,GO:0009059,GO:0009987,GO:0010467,GO:0015934,GO:0016043,GO:0019538,GO:0022607,GO:0022613,GO:0022618,GO:0022625,GO:0022626,GO:0030234,GO:0030684,GO:0030687,GO:0031974,GO:0031981,GO:0032781,GO:0032991,GO:0034622,GO:0034641,GO:0034645,GO:0042254,GO:0042255,GO:0042273,GO:0043043,GO:0043085,GO:0043170,GO:0043226,GO:0043227,GO:0043228,GO:0043229,GO:0043231,GO:0043232,GO:0043233,GO:0043462,GO:0043603,GO:0043604,GO:0043933,GO:0044085,GO:0044093,GO:0044237,GO:0044238,GO:0044249,GO:0044260,GO:0044267,GO:0044271,GO:0044391,GO:0044422,GO:0044424,GO:0044428,GO:0044444,GO:0044445,GO:0044446,GO:0044464,GO:0050790,GO:0051336,GO:0051345,GO:0060589,GO:0060590,GO:0065003,GO:0065007,GO:0065009,GO:0070013,GO:0070925,GO:0071704,GO:0071826,GO:0071840,GO:0097159,GO:0098772,GO:1901363,GO:1901564,GO:1901566,GO:1901576,GO:1902626,GO:1990904	ko:K02896	ko03010,map03010	Ribosomal_L24e	CDD;Gene3D;PANTHER;Pfam;SMART;SUPERFAMILY	4TRASH;60S RIBOSOMAL PROTEIN L24;Glucocorticoid receptor-like (DNA-binding domain);Ribosomal protein L24e;Ribosomal_L24e_L24	IPR000988;IPR011017;IPR038630;IPR056366	Large ribosomal subunit protein eL24;Large ribosomal subunit protein eL24-related, N-terminal;Ribosomal protein L24e/L24 superfamily;TRASH domain	GO:0003735(InterPro)|GO:0005730(PANTHER)|GO:0042273(PANTHER)	XP_007688133.1	94.2	370		uncharacterized protein COCMIDRAFT_36914 [Bipolaris oryzae ATCC 44560]	Bipolaris oryzae ATCC 44560	>OG0005136|BRIP10943a_04533 MRIETCYFCSSPVYPSKGITFVRNDAKSFRFCKSKCHKNFKMKRNPRKLAWTKSFRRAHGKEMTVDSTLTFAQRRNVPVRYNRDLVQTTLKAMGRVSEIRARRERAFYKARMRGNKQRQREEDRKLVLENQHLLPPSERFSKEELEQMQGEPDVQTIKDKVAARRKELEAEESELSDVEEEMLPXXXXXXXXXXXLGGRGVEAMDVDE	>D2_03413 MRIETCYFCSSPVYPSKGITFVRNDAKSFRFCKSKCHKNFKMKRNPRKLAWTKSFRRAHGKEMTVDSTLTFAQRRNVPVRYNRDLVQTTLKAMGRVSEIRARRERAFYKARMRGNKQRQREEDRKLVLENQHLLPPSERFSKEELEQMQGEPDVQTIKDKVAARRKELEAEESELSDVEEEMLPKTKSKSKMKMKLGGRGVEAMDVDE
OG0006554	Other proteins	0.904574	0.0824934	0.00235217	0.000813926	0.925763	0.447443	0.244814	Non-PHI				Core		Non-CAZyme	Non-effector		Non-effector		No_change	0	J	Belongs to the universal ribosomal protein uL3 family	RPL3	GO:0000027,GO:0002181,GO:0003674,GO:0003676,GO:0003723,GO:0003735,GO:0005198,GO:0005488,GO:0005575,GO:0005622,GO:0005623,GO:0005737,GO:0005829,GO:0005840,GO:0006139,GO:0006364,GO:0006396,GO:0006412,GO:0006518,GO:0006725,GO:0006807,GO:0006996,GO:0008150,GO:0008152,GO:0009058,GO:0009059,GO:0009987,GO:0010467,GO:0015934,GO:0016043,GO:0016070,GO:0016072,GO:0019538,GO:0022607,GO:0022613,GO:0022618,GO:0022625,GO:0022626,GO:0030684,GO:0030687,GO:0032991,GO:0034470,GO:0034622,GO:0034641,GO:0034645,GO:0034660,GO:0042254,GO:0042255,GO:0042273,GO:0043043,GO:0043170,GO:0043226,GO:0043228,GO:0043229,GO:0043232,GO:0043603,GO:0043604,GO:0043933,GO:0044085,GO:0044237,GO:0044238,GO:0044249,GO:0044260,GO:0044267,GO:0044271,GO:0044391,GO:0044422,GO:0044424,GO:0044444,GO:0044445,GO:0044446,GO:0044464,GO:0046483,GO:0065003,GO:0070925,GO:0071704,GO:0071826,GO:0071840,GO:0090304,GO:0097159,GO:1901360,GO:1901363,GO:1901564,GO:1901566,GO:1901576,GO:1990145,GO:1990904	ko:K02925	ko03010,map03010	Ribosomal_L3	Gene3D;PANTHER;Pfam;SUPERFAMILY	60S RIBOSOMAL PROTEIN L3-RELATED;Ribosomal protein L3;Ribosomal protein L3, domain 3;Translation factors;Translation proteins	IPR000597;IPR009000;IPR044892;IPR045077	Large ribosomal subunit protein uL3;Large ribosomal subunit protein uL3, archaeal/eukaryotic-type;Ribosomal protein L3, domain 3, archaeal-type superfamily;Translation protein, beta-barrel domain superfamily	GO:0003723(PANTHER)|GO:0003735(PANTHER)|GO:0003735(InterPro)|GO:0005840(InterPro)|GO:0006412(PANTHER)|GO:0006412(InterPro)|GO:0022625(PANTHER);GO:0003735(InterPro)|GO:0005840(InterPro)|GO:0006412(InterPro)	KNG46461.1	94.6	597	60s ribosomal protein l3 [Stemphylium lycopersici]	60s ribosomal protein l3 [Stemphylium lycopersici]	Stemphylium lycopersici	>OG0006554|BRIP10943a_06613 MSHRKFEAPRHGSLAFLPRKRASRHRGKVKSFPKDDPKKPVHLTAAMGYKAGMTTIVRDLDRPGAKLHKKEIVEACTVIETPPMIAVGLVGYIETPRGLRSLTTVWAEHLSDEVKRRFYRNWYKSKKKAFTKYAKKHSENNGQSITRELERIKKYCTVVRVLAHTQISKTPLQQKKAHLMEIQVNGGSVADKVEFGHGLFEKPIEITSVFEDNEMIDVIAVTKGKGFNGVTSRWGTKKLPRKTHKGLRKVACIGAWHPAHVQWTVARAGQDGYHHRTSVNHKIYRIGKGDDEGNASTDFDVSKKRITP	>D2_05376 MSHRKFEAPRHGSLAFLPRKRASRHRGKVKSFPKDDPKKPVHLTAAMGYKAGMTTIVRDLDRPGAKLHKKEIVEACTVIETPPMIAVGLVGYIETPRGLRSLTTVWAEHLSDEVKRRFYRNWYKSKKKAFTKYAKKHSENNGQSITRELERIKKYCTVVRVLAHTQISKTPLQQKKAHLMEIQVNGGSVADKVEFGHGLFEKPIEITSVFEDNEMIDVIAVTKGKGFNGVTSRWGTKKLPRKTHKGLRKVACIGAWHPAHVQWTVARAGQDGYHHRTSVNHKIYRIGKGDDEGNASTDFDVSKKRITP
OG0008291	Other proteins	0.904522	0.0792371	0.00340863	0.000813856	0.878702	0.439066	0.242117	Non-PHI				Core		Non-CAZyme	Non-effector		Non-effector		No_change	0	A	Fibrillarin	NOP1	GO:0000154,GO:0000494,GO:0001510,GO:0003674,GO:0003676,GO:0003723,GO:0003729,GO:0003824,GO:0005488,GO:0005575,GO:0005622,GO:0005623,GO:0005634,GO:0005654,GO:0005730,GO:0005732,GO:0006139,GO:0006325,GO:0006364,GO:0006396,GO:0006464,GO:0006479,GO:0006725,GO:0006807,GO:0006996,GO:0008150,GO:0008152,GO:0008168,GO:0008170,GO:0008173,GO:0008213,GO:0008276,GO:0008649,GO:0008757,GO:0009451,GO:0009987,GO:0010467,GO:0015030,GO:0016043,GO:0016070,GO:0016072,GO:0016074,GO:0016569,GO:0016570,GO:0016571,GO:0016604,GO:0016740,GO:0016741,GO:0018364,GO:0019538,GO:0022613,GO:0030684,GO:0030686,GO:0031123,GO:0031126,GO:0031167,GO:0031428,GO:0031974,GO:0031981,GO:0032040,GO:0032259,GO:0032991,GO:0033967,GO:0034470,GO:0034641,GO:0034660,GO:0034963,GO:0036009,GO:0036211,GO:0042054,GO:0042254,GO:0043144,GO:0043170,GO:0043226,GO:0043227,GO:0043228,GO:0043229,GO:0043231,GO:0043232,GO:0043233,GO:0043412,GO:0043414,GO:0043628,GO:0044085,GO:0044237,GO:0044238,GO:0044260,GO:0044267,GO:0044422,GO:0044424,GO:0044428,GO:0044446,GO:0044451,GO:0044452,GO:0044464,GO:0046483,GO:0051276,GO:0070013,GO:0071704,GO:0071840,GO:0090304,GO:0097159,GO:0140096,GO:0140098,GO:0140102,GO:1901360,GO:1901363,GO:1901564,GO:1990258,GO:1990259,GO:1990904	ko:K14563	ko03008,map03008	Fibrillarin	Gene3D;Hamap;NCBIfam;PANTHER;PIRSF;PRINTS;Pfam;SMART;SUPERFAMILY	Fibrillarin;Fibrillarin signature;Fibrillarin-like rRNA/tRNA 2'-O-methyltransferase [flpA].;Fibrillarin_2;Nop17p;Phosphorylase Kinase; domain 1;RRNA 2-O-METHYLTRANSFERASE FIBRILLARIN;S-adenosyl-L-methionine-dependent methyltransferases;Vaccinia Virus protein VP39;fibrillarin-like rRNA/tRNA 2'-O-methyltransferase	IPR000692;IPR029063	S-adenosyl-L-methionine-dependent methyltransferase superfamily;rRNA 2'-O-methyltransferase fibrillarin-like	GO:0000494(PANTHER)|GO:0003723(PANTHER)|GO:0005730(PANTHER)|GO:0008649(PANTHER)|GO:0031167(PANTHER)|GO:0031428(PANTHER)|GO:0032040(PANTHER)|GO:1990259(PANTHER);GO:0003723(InterPro)|GO:0006364(InterPro)|GO:0008168(InterPro)	XP_008027810.1	98.4	480		uncharacterized protein SETTUDRAFT_164054 [Exserohilum turcica Et28A]	Exserohilum turcica Et28A	>OG0008291|BRIP27492a_05080 MAFTPRGGRGGGRGGGDRGGRGGFTPRGGRGGGRGGGDRGGRGGGRGGGGGGRGAPRGRGGPRGGGRGGARGGAKVIVEPHRHAGVFVARGKEDLLVTKNLTPGESVYGEKRISVGASAAKDGETEASSTEYRVWNPFRSKLAAGILGGVDNIYMGPGSKVLYLGAASGTSVSHVADIVGPEGTVFAVEFSHRSGRDLINMATHRTNVIPIVEDARHPSKYRMLLGMVDCIFADVAQPDQARIVGLNAGMFLKVGGGIVISIKANCIDSTAAPEAVFAQEVAKLREMGIKPKEQLTLEPFERDHAMVVGVYERSQ	>D2_13196 MAFTPRGGRGGGRGGGDRGGRGGFTPRGGRGGGRGGGDRGGRGGGRGGGGGRGAPRGRGGPRGGGRGGARGGAKVIVEPHRHAGVFVARGKEDLLVTKNLTPGESVYGEKRISVGASAAKDGETEASSTEYRVWNPFRSKLAAGILGGVDNIYMGPGSKVLYLGAASGTSVSHVADIVGPEGTVFAVEFSHRSGRDLINMATHRTNVIPIVEDARHPSKYRMLLGMVDCIFADVAQPDQARIVGLNAGMFLKVGGGIVISIKANCIDSTAAPEAVFAQEVAKLREMGIKPKEQLTLEPFERDHAMVVGVYERSQ
OG0005825	Other proteins	0.904509	0.0508606	0.000512905	0.000484213	0.676198	0.427511	0.386533	Non-PHI				Core		Non-CAZyme	Non-effector		Non-effector		No_change	0	J	Belongs to the eukaryotic ribosomal protein eL20 family	RPL20B	GO:0002181,GO:0003674,GO:0003676,GO:0003723,GO:0003735,GO:0005198,GO:0005488,GO:0005575,GO:0005622,GO:0005623,GO:0005737,GO:0005829,GO:0005840,GO:0006412,GO:0006518,GO:0006807,GO:0008150,GO:0008152,GO:0009058,GO:0009059,GO:0009987,GO:0010467,GO:0015934,GO:0019538,GO:0022625,GO:0022626,GO:0032991,GO:0034641,GO:0034645,GO:0043043,GO:0043170,GO:0043226,GO:0043228,GO:0043229,GO:0043232,GO:0043603,GO:0043604,GO:0044237,GO:0044238,GO:0044249,GO:0044260,GO:0044267,GO:0044271,GO:0044391,GO:0044422,GO:0044424,GO:0044444,GO:0044445,GO:0044446,GO:0044464,GO:0071704,GO:0097159,GO:1901363,GO:1901564,GO:1901566,GO:1901576,GO:1990904	ko:K02882	ko03010,map03010	Ribosomal_L18A	Gene3D;PANTHER;PIRSF;Pfam;SUPERFAMILY	60S RIBOSOMAL PROTEIN L18A;Ribosomal proteins 50S-L18Ae/60S-L20/60S-L18A;Ribosomal_L18a;RplX-like	IPR021138;IPR023573	Large ribosomal subunit protein eL20 domain;Large ribosomal subunit protein eL20, eukaryotes	GO:0003735(InterPro)|GO:0005840(InterPro)|GO:0006412(InterPro)	KAJ5055701.1	93	286	60S ribosomal protein L18ae [Bipolaris maydis]	60S ribosomal protein L18ae [Bipolaris maydis]	Bipolaris maydis	>OG0005825|BRIP10943a_05543 MRIFAPNEVVAKSRFWYFLGKLRKIKKANGEIVSVNQPGALRLTRVQIHEKKPQKVKNFGIWIKYDSRSGTHNMYKEYREMSRVAAVEALYQDMAARHRTRFRSVQILKVVEVEKTDDLRRPYIKQLLTKNLKFPLPHRINKKAGKKVFAAHRPSTFF	>D2_04386 MRIFAPNEVVAKSRFWYFLGKLRKIKKANGEIVSVNQPGALRLTRVQIHEKKPQKVKNFGIWIKYDSRSGTHNMYKEYREMSRVAAVEALYQDMAARHRTRFRSVQILKVVEVEKTDDLRRPYIKQLLTKNLKFPLPHRINKKAGKKVFAAHRPSTFF
OG0000245	Other proteins	0.904264	0.0536517	0.00076514	0.000520881	0.659503	0.419638	0.339549	Non-PHI				Core		Non-CAZyme	Non-effector		Non-effector		No_change	0	S	RNA cytidine acetyltransferase with specificity toward both 18S rRNA and tRNAs. Catalyzes the formation of N(4)- acetylcytidine (ac4C) in 18S rRNA. Required for early nucleolar cleavages of precursor rRNA at sites A0, A1 and A2 during 18S rRNA synthesis. Catalyzes the formation of ac4C in serine and leucine tRNAs. Requires the tRNA-binding adapter protein TAN1 for full tRNA acetyltransferase activity but not for 18S rRNA acetylation	NAT10	GO:0000049,GO:0000154,GO:0000166,GO:0002097,GO:0002101,GO:0003674,GO:0003676,GO:0003723,GO:0003824,GO:0005488,GO:0005524,GO:0005575,GO:0005622,GO:0005623,GO:0005634,GO:0005730,GO:0006139,GO:0006364,GO:0006396,GO:0006399,GO:0006400,GO:0006725,GO:0006807,GO:0008033,GO:0008080,GO:0008144,GO:0008150,GO:0008152,GO:0009451,GO:0009987,GO:0010467,GO:0016070,GO:0016072,GO:0016407,GO:0016410,GO:0016740,GO:0016746,GO:0016747,GO:0017076,GO:0022613,GO:0030490,GO:0030554,GO:0030684,GO:0030686,GO:0031974,GO:0031981,GO:0032553,GO:0032555,GO:0032559,GO:0032991,GO:0034470,GO:0034641,GO:0034660,GO:0035639,GO:0036094,GO:0042254,GO:0042274,GO:0043167,GO:0043168,GO:0043170,GO:0043226,GO:0043227,GO:0043228,GO:0043229,GO:0043231,GO:0043232,GO:0043233,GO:0043412,GO:0044085,GO:0044237,GO:0044238,GO:0044422,GO:0044424,GO:0044428,GO:0044446,GO:0044464,GO:0046483,GO:0051391,GO:0051392,GO:0070013,GO:0071704,GO:0071840,GO:0090304,GO:0097159,GO:0097367,GO:1901265,GO:1901360,GO:1901363,GO:1904812,GO:1990882,GO:1990883,GO:1990884,GO:1990904	ko:K14521	ko03008,map03008	DUF1726,GNAT_acetyltr_2,Helicase_RecD,tRNA_bind_2	Gene3D;Hamap;PANTHER;Pfam;SUPERFAMILY	DPP6 N-terminal domain-like;GNAT acetyltransferase 2;N-ACETYLTRANSFERASE 10;Possible tRNA binding domain;Prolyl oligopeptidase family;RNA cytidine acetyltransferase NAT10/TcmA, helicase domain;RNA cytidine acetyltransferase [NAT10].;WD40-like Beta Propeller Repeat;alpha/beta hydrolase;alpha/beta-Hydrolases;tRNA(Met) cytidine acetyltransferase TmcA, N-terminal	IPR000182;IPR001375;IPR007807;IPR011042;IPR011659;IPR013562;IPR027417;IPR027992;IPR029058;IPR032672;IPR033688	Alpha/Beta hydrolase fold;GNAT domain;P-loop containing nucleoside triphosphate hydrolase;Peptidase S9, prolyl oligopeptidase, catalytic domain;Possible tRNA binding domain;RNA cytidine acetyltransferase NAT10;Six-bladed beta-propeller, TolB-like;TcmA/NAT10, helicase domain;TmcA/NAT10, N-terminal;TmcA/NAT10/Kre33;WD40-like beta-propeller	GO:0000049(PANTHER)|GO:0005730(PANTHER)|GO:0008080(InterPro)|GO:0030686(PANTHER)|GO:1904812(PANTHER)|GO:1990883(PANTHER);GO:0005524(InterPro)|GO:0008080(InterPro)|GO:0016072(InterPro)|GO:1904812(InterPro);GO:0006508(InterPro)|GO:0008236(InterPro);GO:0016747(InterPro)	KAJ6282678.1	96.3	3379	n-acetyltransferase-like protein [Bipolaris maydis]	n-acetyltransferase-like protein [Bipolaris maydis]	Bipolaris maydis	>OG0000245|BRIP10943a_06448 MTIRASKFTPKVLLEAPRRSHGSPNSDASKILYCVSTYSFSEHEKKSEIRLLDVETQQTSLVTDDKAFSEPTWLDDETVLLLKSNEDCTTELVIGSPENFEKSKYTAGTLEGPVSDSKVYPLGNGTYALALVGKAKPDGTLFNPEKVEKSHTSGKLYKSGFVRHWDHYVTENRNAIWLGKLSTKKSESSTALKLEQPFKNALKGTSLESPIEPFGGKDHFDISKNGLVFTSKDPDLNPATHTKTNIYVSEAEGFWDDLHLKDIPEIKKTSIEGFEGASTSPVWSNSGKMIAFLSMKTDGYESDKNQAFIIHDYKDPSRATLLYASEDGEGKWDQSPQSIAWSPDDWHLYFTAEAHGRGNLYSAGPPKPGSEKEPLPSLLVKGGTIGGAQVLGNGDLFVTSTSLIENSLYSLVPLSSRPNSVDTYNLPIDDRPYDSDPDNLTTKYISSNTRSGSMFGLSRHQIDEIHWDGAAKDTKVHAWVIKPSNFSSKEKYPLAYLVHGGPQGAWTDGWSTRWNPAVFAEQGYVVICPNLTGSTSYGQAFTDAIQGQWGGLPYQDLELGFKYIESNVSYVDTDRAVALGASYGGYMMNWIQGHTLGRKFKALVTHDGVFSMHGQMSSEELYFPFHDLKGTLWGNPDDWDKWDPSRFTKNWATPQLVIHSELDYRLTISEGLAAFNVLQSKGIESQFLTFPDENHWVLKPENSLMWHEVVLDWINEHVGLEKYTESEKASKRVGGAAACAALKMPKKAIDSRIPALIRNGAQEKKRSFFVVVGDRQKDVIVNLYHILLNVDVKLNKSVLWAYKNKLLGFSSHRKKREKKIKNEIKRGIRDVDTEDPFELFISTQNIRYVYYKETEKILGNTYGMCILQDFEALTPNLLARTIETVEGGGLVILLLKGMSSLKQLYTMSMDIHSRYRTEAHSDVVARFNERFLLSLGKCDSCLVVDDELNVLPISGGKHVKQLPPPDPELEGKTPKAKELAEIKESLADSPPTGDLVKLAKTVDQAKALLTFVEAIVEKTLRSTVTLTAARGRGKSAALGVAVAAAVAHGYSNIYITSPSPENLKTLFEFILKGFDSLNYVDHQDYTIMQSTQPDQNKAIVRIELHRQHRQVIQYIKPEDSHVLGQAELLVIDEAAAIPLPLVRKLMGPYLVFMASTINGYEGTGRSLSLKLIQQLREQSRGKGTNGSTHVVDRSTGKETKDASETTMTGRSLREITLSEPIRYAPGDSVERWMNDLLCLDATLPRKVATQGCPHPDKCQLLHVNRDTLFSYNPAAEKFLQKMMALYVASHYKNTPNDLQLMSDAPAHHLFVLTGPAEDNKLPEPLCVIQVALEGQISRESVLNSLSRGQRAGGDLIPWIVSQQFQDENFASLSGARVVRIATNPEYVNMGYGSKALQLLVDFYDGKLASLSETEPQEVEHMRRVTEEDLEDASLLKDNVKVREASEMPPLFARLQELKSPKLDYVGVSYGLTSQLHKFWKRASFVPVYLRQTPNDLTGEHTCIMLRSLETTSSDGSWVAAFAKDFQKRFLSLLSYQFRTFPSTTSLSIEESASAGSKLDADLAAKPISKAELDALFTPFDLKRLESYANNMLDYHVILDLLPSIAHLYFTGRLKDTIKLTGIQKSLLLAIGLQRKEFSDVEKELKDANASQLMAMFVKIIRKVATAFRSIVEGAVQETMPDAMDIEDNAGTADGDAGRFKPLEKNLEEELKEGGEEFLAEDRERQRSMIDALPLHKYEIGTGATDWEDAERAISNAAKKGAAGSITVSVKTGEKKRKVGEAVEEAYKEAEKFKESAGKKSKKHKSGKRA	>D2_01725 MTIRASKFTPKVLLEAPRRSHGSPNSDASKILYCVSTYSFSEHEKKSEIRLLDVETQQTSLVTDDKAFSEPTWLDDETVLLLKSNEDCTTELVIGSPENFEKSKYTAGTLEGPVSDSKVYPLGNGTYALALVGKAKPDGTLFNPEKVEKSHTSGKLYKSGFVRHWDHYVTENRNAIWLGKLSTKKSESSTALKLEQPFKNALKGTSLESPIEPFGGKDHFDISKNGLVFTSKDPDLNPATHTKTNIYVSEAEGFWDDLHLKDIPEIKKTSIEGFEGASTSPVWSNSGKMIAFLSMKTDGYESDKNQAFIIHDYKDPSRATLLYASEDGEGKWDQSPQSIAWSPDDWHLYFTAEAHGRGNLYSAGPPKPGSEKEPLPSLLVKGGTIGGAQVLGNGDLFVTSTSLIENSLYSLVPLSSRPNSVDTYNLPIDDRPYDSDPDNLTTKYISSNTRSGSMFGLSRHQIDEIHWDGAAKDTKVHAWVIKPSNFSSKEKYPLAYLVHGGPQGAWTDGWSTRWNPAVFAEQGYVVICPNLTGSTSYGQAFTDAIQGQWGGLPYQDLELGFKYIESNVSYVDTDRAVALGASYGGYMMNWIQGHTLGRKFKALVTHDGVFSMHGQMSSEELYFPFHDLKGTLWGNPDDWDKWDPSRFTKNWATPQLVIHSELDYRLTISEGLAAFNVLQSKGIESQFLTFPDENHWVLKPENSLMWHEVVLDWINEHVGLEKYTESEKASKRVGGAAACAALKMPKKAIDSRIPALIRNGAQEKKRSFFVVVGDRQKDVIVNLYHILLNVDVKLNKSVLWAYKNKLLGFSSHRKKREKKIKNEIKRGIRDVDTEDPFELFISTQNIRYVYYKETEKILGNTYGMCILQDFEALTPNLLARTIETVEGGGLVILLLKGMSSLKQLYTMSMDIHSRYRTEAHSDVVARFNERFLLSLGKCDSCLVVDDELNVLPISGGKHVKQLPPPDPELEGKTPKAKELAEIKESLADSPPTGDLVKLAKTVDQAKALLTFVEAIVEKTLRSTVTLTAARGRGKSAALGVAVAAAVAHGYSNIYITSPSPENLKTLFEFILKGFDSLNYVDHQDYTIMQSTQPDQNKAIVRIELHRQHRQVIQYIKPEDSHVLGQAELLVIDEAAAIPLPLVRKLMGPYLVFMASTINGYEGTGRSLSLKLIQQLREQSRGKGTNGSTHVVDRSTGKETKDASETTMTGRSLREITLSEPIRYAPGDSVERWMNDLLCLDATLPRKVATQGCPHPDKCQLLHVNRDTLFSYNPAAEKFLQKMMALYVASHYKNTPNDLQLMSDAPAHHLFVLTGPAEDNKLPEPLCVIQVALEGQISRESVLNSLSRGQRAGGDLIPWIVSQQFQDENFASLSGARVVRIATNPEYVNMGYGSKALQLLVDFYDGKLASLSETEPQEVEHMRRVTEEDLEDASLLKDNVKVREASEMPPLFARLQELKSPKLDYVGVSYGLTSQLHKFWKRASFVPVYLRQTPNDLTGEHTCIMLRSLETTSSDGSWVAAFAKDFQKRFLSLLSYQFRTFPSTTSLSIEESASAGSKLDADLAAKPISKAELDALFTPFDLKRLESYANNMLDYHVILDLLPSIAHLYFTGRLKDTIKLTGIQKSLLLAIGLQRKEFSDVEKELKDANASQLMAMFVKIIRKVATAFRSIVEGAVQETMPDAMDIEDNAGTADGDAGRFKPLEKNLEEELKEGGEEFLAEDRERQRSMIDALPLHKYEIGTGATDWEDAERAISNAAKKGAAGSITVSVKTGEKKRKVGEAVEEAYKEAEKFKESAGKKSKKHKSGKRA
OG0007771	Other proteins	0.904238	0.0521011	0.000547812	0.000504696	0.670218	0.426916	0.366827	Non-PHI				Core		Non-CAZyme	Non-effector		Non-effector		No_change	0	J	Ribosomal L27e protein family	RPL27B	GO:0002181,GO:0003674,GO:0003735,GO:0005198,GO:0005575,GO:0005622,GO:0005623,GO:0005737,GO:0005829,GO:0005840,GO:0006412,GO:0006518,GO:0006807,GO:0008150,GO:0008152,GO:0009058,GO:0009059,GO:0009987,GO:0010467,GO:0015934,GO:0019538,GO:0022625,GO:0022626,GO:0030684,GO:0030687,GO:0032991,GO:0034641,GO:0034645,GO:0043043,GO:0043170,GO:0043226,GO:0043228,GO:0043229,GO:0043232,GO:0043603,GO:0043604,GO:0044237,GO:0044238,GO:0044249,GO:0044260,GO:0044267,GO:0044271,GO:0044391,GO:0044422,GO:0044424,GO:0044444,GO:0044445,GO:0044446,GO:0044464,GO:0071704,GO:1901564,GO:1901566,GO:1901576,GO:1990904	ko:K02901	ko03010,map03010	Ribosomal_L27e	Gene3D;Pfam;SMART;SUPERFAMILY	KOW motif;Translation proteins SH3-like domain;kow_9	IPR005824;IPR008991;IPR038655	KOW;Large ribosomal subunit protein eL27 superfamily;Translation protein SH3-like domain superfamily		KAF2823087.1	100	80.5		hypothetical protein CC86DRAFT_372806 [Ophiobolus disseminans]	Ophiobolus disseminans	>OG0007771|WAI3295_09107 MKFLKVGRVVIITRGRYAGKKCVIISPLDNGTKSHPFPTPSLPVSRPTHPRSPAACQRPSRPRRARSSLSSSRSTTLTSCPPATPLSSRTSRASSLPTHSRRSRNGRRPRRLSRRHSRNDTSPERTDGSSLPYSSKLSLFGHGWAQMGMIWHGRLCMSMSVDIIR	>D2_08403 MKFLKVGRVVIITRGRYAGKKCVIISPLDNGTKSHPFPHALVAGIETYPSKVTRRMSKTKQAKKSKVKPFVKQVNYTHIMPTRYTIELENLKGVISADTFKEVSQREEAKKTVKKAFEERYQSGKNRWFFTPLQF
OG0002830	Other proteins	0.903721	0.0507055	0.000701615	0.000492388	0.65177	0.421972	0.352132	Non-PHI				Core		Non-CAZyme	Non-effector		Non-effector		No_change	0	J	tRNA pseudouridylate synthase B C-terminal domain	CBF5	GO:0000003,GO:0000154,GO:0000495,GO:0001522,GO:0003674,GO:0003676,GO:0003723,GO:0003729,GO:0003824,GO:0004730,GO:0005488,GO:0005575,GO:0005622,GO:0005623,GO:0005634,GO:0005730,GO:0005732,GO:0006139,GO:0006364,GO:0006396,GO:0006725,GO:0006807,GO:0006810,GO:0006897,GO:0007163,GO:0008150,GO:0008152,GO:0009451,GO:0009982,GO:0009987,GO:0010467,GO:0016049,GO:0016070,GO:0016071,GO:0016072,GO:0016073,GO:0016074,GO:0016192,GO:0016556,GO:0016829,GO:0016835,GO:0016836,GO:0016853,GO:0016866,GO:0019843,GO:0019954,GO:0022613,GO:0030010,GO:0030154,GO:0030436,GO:0030515,GO:0030684,GO:0030686,GO:0031118,GO:0031120,GO:0031123,GO:0031126,GO:0031429,GO:0031974,GO:0031981,GO:0032502,GO:0032991,GO:0033979,GO:0034470,GO:0034513,GO:0034641,GO:0034660,GO:0034964,GO:0040007,GO:0040031,GO:0042254,GO:0043144,GO:0043170,GO:0043226,GO:0043227,GO:0043228,GO:0043229,GO:0043231,GO:0043232,GO:0043233,GO:0043412,GO:0043628,GO:0043934,GO:0044085,GO:0044237,GO:0044238,GO:0044422,GO:0044424,GO:0044428,GO:0044446,GO:0044452,GO:0044464,GO:0046483,GO:0048315,GO:0048468,GO:0048856,GO:0048869,GO:0051179,GO:0051211,GO:0051234,GO:0061794,GO:0070013,GO:0071704,GO:0071840,GO:0072588,GO:0090304,GO:0097159,GO:0098657,GO:1901360,GO:1901363,GO:1902494,GO:1990481,GO:1990904	ko:K11131	ko03008,map03008	DKCLD,PUA,TruB_C_2,TruB_N	CDD;Gene3D;NCBIfam;PANTHER;Pfam;ProSiteProfiles;SMART;SUPERFAMILY	CENTROMERE/MICROTUBULE BINDING PROTEIN CBF5;DKCLD (NUC011) domain;DKCLD_2;PUA domain;PUA domain profile.;PUA domain-like;PUA_Cbf5;PseudoU_synth_hDyskerin;Pseudouridine synthase;RNA-guided pseudouridylation complex pseudouridine synthase subunit Cbf5;TruB family pseudouridylate synthase (N terminal domain);pua_5;tRNA pseudouridylate synthase B C-terminal domain;uncharacterized domain 2	IPR002478;IPR002501;IPR004521;IPR004802;IPR012960;IPR015947;IPR020103;IPR032819;IPR036974	Dyskerin-like;PUA domain;PUA domain superfamily;PUA-like superfamily;Pseudouridine synthase II, N-terminal;Pseudouridine synthase, catalytic domain superfamily;Uncharacterised domain CHP00451;tRNA pseudouridine synthase B family;tRNA pseudouridylate synthase B, C-terminal	GO:0000495(PANTHER)|GO:0006396(InterPro)|GO:0009982(PANTHER)|GO:0031118(PANTHER)|GO:0031120(PANTHER)|GO:0031429(PANTHER)|GO:1990481(PANTHER);GO:0001522(InterPro)|GO:0003723(InterPro)|GO:0009451(InterPro)|GO:0009982(InterPro);GO:0003723(InterPro);GO:0006396(InterPro)	KAJ5021499.1	100	769	TruB, pseudouridine synthase [Bipolaris maydis]	TruB, pseudouridine synthase [Bipolaris maydis]	Bipolaris maydis	>OG0002830|WAI3295_04579 MALVQTDPDAYVIKPEAAAPAIDTSDWPLLLKNYSDLLVRTSHYTPIPNGCAPLSRDLKSYISSGVINLDKPSNPSSHEVVSWIKRMLRVEKTGHSGTLDPKVTGCLIVCIDRATRLVKSQQGAGKEYVCVIRLHDKLPGGEAQFARALETLTGALFQRPPLISAVKRQLRIRTIHESKLYEFDNERQLGVFWVSCEAGTYIRTLCVHLGLLLGVGAHMQELRRVRSGAMDETKDLVTLHDVLDAQWLYDNNRDEAYLRKVISPLESLLMSYKRVVVKDSSVNAICYGAKLMLPGLLRFEKGIEIHEEIVLMTTKGEAIALAYAQMSAVEMSTCDHGVVAKIKRVIMERDLYPRRWGMGPVATEKKKMKEAGTLDKFGRPNDKTPPSGTLSTRTSTGLMSMAHPHLWLRPHRLPTFLLLPRSRRLERLRLRPRSTVLPMERRRRARSERAEAMPKRRLMRTKLNASARRRKRRLQRRLRRRKRGRARAAMTATPTKRLIRNPWTSE	>D2_04227 MALVQTDPDAYVIKPEAAAPAIDTSDWPLLLKNYSDLLVRTSHYTPIPNGCAPLSRDLKSYISSGVINLDKPSNPSSHEVVSWIKRMLRVEKTGHSGTLDPKVTGCLIVCIDRATRLVKSQQGAGKEYVCVIRLHDKLPGGEAQFARALETLTGALFQRPPLISAVKRQLRIRTIHESKLYEFDNERQLGVFWVSCEAGTYIRTLCVHLGLLLGVGAHMQELRRVRSGAMDETKDLVTLHDVLDAQWLYDNNRDEAYLRKVISPLESLLMSYKRVVVKDSSVNAICYGAKLMLPGLLRFEKGIEIHEEIVLMTTKGEAIALAYAQMSAVEMSTCDHGVVAKIKRVIMERDLYPRRWGMGPVATEKKKMKEAGTLDKFGRPNDKTPAKWNTEYKDFNRTDVDGASAPLAQTTSTSDVLAAPPVAPTGETEAEAEVNGASDGEEKKSKKRKSRGDAEEEADEDKAERKRKKKEEKAAKKAAKKEKRKSKGGDDSDSD
OG0008122	PHI	0.903656	0.0609397	0.000820379	0.000597181	0.708372	0.437131	0.300566	PHI:1584	GzOB024	Fusarium_graminearum	unaffected_pathogenicity	Core		Non-CAZyme	Non-effector		Non-effector		No_change	0	J	Ribosomal Proteins L2, RNA binding domain	RPL2	GO:0002181,GO:0003674,GO:0003676,GO:0003723,GO:0003735,GO:0005198,GO:0005488,GO:0005575,GO:0005622,GO:0005623,GO:0005737,GO:0005829,GO:0005840,GO:0006412,GO:0006518,GO:0006807,GO:0008150,GO:0008152,GO:0009058,GO:0009059,GO:0009987,GO:0010467,GO:0015934,GO:0019538,GO:0019843,GO:0022625,GO:0022626,GO:0030684,GO:0030687,GO:0032991,GO:0034641,GO:0034645,GO:0043043,GO:0043170,GO:0043226,GO:0043228,GO:0043229,GO:0043232,GO:0043603,GO:0043604,GO:0044237,GO:0044238,GO:0044249,GO:0044260,GO:0044267,GO:0044271,GO:0044391,GO:0044422,GO:0044424,GO:0044444,GO:0044445,GO:0044446,GO:0044464,GO:0071704,GO:0097159,GO:1901363,GO:1901564,GO:1901566,GO:1901576,GO:1990904	ko:K02938	ko03010,map03010	Ribosomal_L2,Ribosomal_L2_C	Gene3D;PANTHER;PIRSF;Pfam;SMART;SUPERFAMILY	Nucleic acid-binding proteins;RIBOSOMAL PROTEIN L2;RPL2p_RPL2a_RPL8e_RPL2o;Ribosomal Proteins L2, C-terminal domain;Ribosomal protein L2, domain 3;Ribosomal_L2_2;Ribosomal_L2_C_2;Translation proteins SH3-like domain	IPR002171;IPR008991;IPR012340;IPR014722;IPR014726;IPR022666;IPR022669	Large ribosomal subunit protein uL2;Large ribosomal subunit protein uL2, C-terminal;Large ribosomal subunit protein uL2, RNA-binding domain;Large ribosomal subunit protein uL2, domain 2;Large ribosomal subunit protein uL2, domain 3;Nucleic acid-binding, OB-fold;Translation protein SH3-like domain superfamily	GO:0002181(PANTHER)|GO:0003723(PANTHER)|GO:0003735(PANTHER)|GO:0003735(InterPro)|GO:0005840(InterPro)|GO:0006412(InterPro)|GO:0022625(PANTHER);GO:0003735(InterPro)|GO:0005840(InterPro)|GO:0006412(InterPro)	KAJ8116670.1	87.6	466		hypothetical protein OPT61_g1957 [Boeremia exigua]	Boeremia exigua	>OG0008122|WAI2411_07824 MGRVIRNQRKGRGSIFTANTRLNRTPPSSARSTTYVPPPATYGKIGYAERNGYIRGVVKEIVHDSGRGAPLARVSFRNPYKFKHDTETFIANEGMYTGQFIYAGKNAALTIGNVLPLHSVPEGTVLTNVEDKNGDRGALGRTSGNYVTVIGHNPDEGKTRVKLPSGAKKVLPSSCRGMVGIVAGGGRTDKPLMKASRAKHKFAAKRNSWPKTRGVAMNPVDHPHGGGNHQHIGKASTISRYATQGQKAGLIAARRTGLLRGTQKTKD	>D2_07012 MGRVIRNQRKGRGSIFTANTRLNKNPAQFRTLDYAERNGYIRGVVKEIVHDSGRGAPLARVSFRNPYKFKHDTETFIANEGMYTGQFIYAGKNAALTIGNVLPLHSVPEGTVLTNVEDKNGDRGALGRTSGNYVTVIGHNPDEGKTRVKLPSGAKKVLPSSCRGMVGIVAGGGRTDKPLMKASRAKHKFAAKRNSWPKTRGVAMNPVDHPHGGGNHQHIGKASTISRYATQGQKAGLIAARRTGLLRGTQKTKD
OG0000493	PHI	0.903217	0.0660568	0.00106316	0.000631361	0.725312	0.42607	0.289456	PHI:1579	GzOB019	Fusarium_graminearum	unaffected_pathogenicity	Core		Non-CAZyme	Non-effector		Non-effector		No_change	0	A	Helicase associated domain (HA2) Add an annotation	PRP43	GO:0000166,GO:0000375,GO:0000377,GO:0000390,GO:0000398,GO:0000460,GO:0000462,GO:0000463,GO:0000466,GO:0000470,GO:0003674,GO:0003676,GO:0003723,GO:0003724,GO:0003729,GO:0003824,GO:0004004,GO:0004386,GO:0005488,GO:0005524,GO:0005575,GO:0005622,GO:0005623,GO:0005634,GO:0005681,GO:0005684,GO:0005737,GO:0005739,GO:0006139,GO:0006364,GO:0006396,GO:0006397,GO:0006725,GO:0006807,GO:0008026,GO:0008144,GO:0008150,GO:0008152,GO:0008186,GO:0008380,GO:0009987,GO:0010467,GO:0016043,GO:0016070,GO:0016071,GO:0016072,GO:0016462,GO:0016787,GO:0016817,GO:0016818,GO:0016887,GO:0017076,GO:0017111,GO:0022411,GO:0022613,GO:0030490,GO:0030554,GO:0030684,GO:0030686,GO:0032553,GO:0032555,GO:0032559,GO:0032984,GO:0032988,GO:0032991,GO:0034470,GO:0034641,GO:0034660,GO:0035639,GO:0036094,GO:0042254,GO:0042273,GO:0042274,GO:0042623,GO:0043167,GO:0043168,GO:0043170,GO:0043226,GO:0043227,GO:0043229,GO:0043231,GO:0043933,GO:0044085,GO:0044237,GO:0044238,GO:0044422,GO:0044424,GO:0044428,GO:0044444,GO:0044446,GO:0044464,GO:0046483,GO:0070035,GO:0071014,GO:0071704,GO:0071826,GO:0071840,GO:0090304,GO:0097159,GO:0097367,GO:0140098,GO:1901265,GO:1901360,GO:1901363,GO:1990904	ko:K12820	ko03040,map03040	DEAD,HA2,Helicase_C,OB_NTP_bind	CDD;Gene3D;PANTHER;Pfam;ProSiteProfiles;SMART;SUPERFAMILY	ATP-DEPENDENT RNA HELICASE;DEAD/DEAH box helicase;DEXHc_DHX15;Helicase associated domain (HA2), ratchet-like;Helicase associated domain (HA2), winged-helix;Helicase conserved C-terminal domain;Oligonucleotide/oligosaccharide-binding (OB)-fold;P-loop containing nucleoside triphosphate hydrolases;SF2_C_RHA;Superfamilies 1 and 2 helicase ATP-binding type-1 domain profile.;Superfamilies 1 and 2 helicase C-terminal domain profile.;ha2_5;helicmild6;ultradead3	IPR001650;IPR007502;IPR011545;IPR011709;IPR014001;IPR027417;IPR044756;IPR048333	DEAD-box helicase, OB fold;DEAD/DEAH-box helicase domain;DHX15, DEXH-box helicase domain;Helicase associated domain (HA2), winged-helix domain;Helicase superfamily 1/2, ATP-binding domain;Helicase, C-terminal domain-like;Helicase-associated domain;P-loop containing nucleoside triphosphate hydrolase	GO:0003676(InterPro)|GO:0005524(InterPro);GO:0003723(PANTHER)|GO:0004386(PANTHER)|GO:0005622(PANTHER)|GO:0005681(PANTHER);GO:0003724(InterPro)|GO:0005524(InterPro)	RAQ99623.1	96	1414	pre-mRNA splicing factor ATP-dependent RNA helicase PRP16 [Stemphylium lycopersici]	pre-mRNA splicing factor ATP-dependent RNA helicase PRP16 [Stemphylium lycopersici]	Stemphylium lycopersici	>OG0000493|BRIP10943a_10673 MTAMPKREYDNDDSARVKRVKTESTGKGDMDAASNPYLAHWNDTKDSAATGQGLQGFKRHATTTAQANAAENGPNNPFTGRPLSKKYMSILEKRRDLPVHQQRDEFLKLYQESQILVFVGETGSGKTTQIPQFVLFDDLPQKEAKMVACTQPRRVAAMSVAQRVAEEMDVELGEEVGYSIRFEDKTGPSTILKYMTDGMLLREAMNDHNLTRYSTIILDEAHERTLATDILMGLLKEVVLRRPDLKLIIMSATLDATKFQKYFHNAPLLAVPGRTHPVEVFYTPAPERDYVEAALRTVLQIHATEPEGDILLFLTGEEEIEDACRKINLEAQDLSREGGAGPLVVYPLYGTLPPAQQQKIFNPAPPPSTPGGRPGRKVIVSTNIAETSLTIDGIVYVVDPGFSKQKVYNPRIRVESLLVSPISKASAQQRAGRAGRTRPGKCFRLYTESAFKKELIEQTYPEILRSNLASTVLELKKLGVDDLVHFDLMDPPAPETLMRALEELNYLACLDDEGELTTLGSLASQFPLDPALAVMLITSPEFYCSNEMLSLTALLSVPQIFVRPANNRKRADEMKDLFAHPKGDHLTMLNVYHAFKSEEAQENPKQWCHDHFLSYRALQQADNVRLQLKRIMEREELELVSTPFENKKYYENIQRALVAGFFMQVAKRDGNGKSYITVKDEQNVLLHPSTVLAEDSEWVIYNEFVLTTKNYIRTVTSVKPEWLMDISPNYYDLSQFKKGEIKTALQRVVTKIQRKEAEKGGRR	>D2_06866 MTAMPKREYDNDDSARVKRVKTESTGKGDMDAASNPYLAHWNDTKDSAATGQGLQGFKRHATTTAQANAAENGPNNPFTGRPLSKKYMSILEKRRDLPVHQQRDEFLKLYQESQILVFVGETGSGKTTQIPQFVLFDDLPQKEAKMVACTQPRRVAAMSVAQRVAEEMDVELGEEVGYSIRFEDKTGPSTILKYMTDGMLLREAMNDHNLTRYSTIILDEAHERTLATDILMGLLKEVVLRRPDLKLIIMSATLDATKFQKYFHNAPLLAVPGRTHPVEVFYTPAPERDYVEAALRTVLQIHATEPEGDILLFLTGEEEIEDACRKINLEAQDLSREGGAGPLVVYPLYGTLPPAQQQKIFNPAPPPSTPGGRPGRKVIVSTNIAETSLTIDGIVYVVDPGFSKQKVYNPRIRVESLLVSPISKASAQQRAGRAGRTRPGKCFRLYTESAFKKELIEQTYPEILRSNLASTVLELKKLGVDDLVHFDLMDPPAPETLMRALEELNYLACLDDEGELTTLGSLASQFPLDPALAVMLITSPEFYCSNEMLSLTALLSVPQIFVRPANNRKRADEMKDLFAHPKGDHLTMLNVYHAFKSEEAQENPKQWCHDHFLSYRALQQADNVRLQLKRIMEREELELVSTPFENKKYYENIQRALVAGFFMQVAKRDGNGKSYITVKDEQNVLLHPSTVLAEDSEWVIYNEFVLTTKNYIRTVTSVKPEWLMDISPNYYDLSQFKKGEIKTALQRVVTKIQRKEAEKGGRR
OG0009181	Other proteins	0.902584	0.0618701	0.000805696	0.000600329	0.718455	0.431978	0.300563	Non-PHI				Core		Non-CAZyme	Non-effector		Non-effector		No_change	0	J	Ribosomal L29 protein	rpl35	GO:0000463,GO:0000470,GO:0002181,GO:0003674,GO:0003676,GO:0003723,GO:0003729,GO:0003735,GO:0005198,GO:0005488,GO:0005575,GO:0005622,GO:0005623,GO:0005737,GO:0005829,GO:0005840,GO:0006139,GO:0006364,GO:0006396,GO:0006412,GO:0006518,GO:0006725,GO:0006807,GO:0008150,GO:0008152,GO:0009058,GO:0009059,GO:0009987,GO:0010467,GO:0015934,GO:0016070,GO:0016072,GO:0019538,GO:0022613,GO:0022625,GO:0022626,GO:0030684,GO:0030687,GO:0032991,GO:0034470,GO:0034641,GO:0034645,GO:0034660,GO:0042254,GO:0042273,GO:0043043,GO:0043170,GO:0043226,GO:0043228,GO:0043229,GO:0043232,GO:0043603,GO:0043604,GO:0044085,GO:0044237,GO:0044238,GO:0044249,GO:0044260,GO:0044267,GO:0044271,GO:0044391,GO:0044422,GO:0044424,GO:0044444,GO:0044445,GO:0044446,GO:0044464,GO:0046483,GO:0071704,GO:0071840,GO:0090304,GO:0097159,GO:1901360,GO:1901363,GO:1901564,GO:1901566,GO:1901576,GO:1990904	ko:K02918	ko03010,map03010	Ribosomal_L29	CDD;Gene3D;Hamap;NCBIfam;PANTHER;Pfam;SUPERFAMILY	50S ribosomal protein L29;60S RIBOSOMAL PROTEIN L35;Large ribosomal subunit protein uL29 [rpmC].;Ribosomal L29 protein;Ribosomal protein L29 (L29p);Ribosomal_L29_HIP	IPR001854;IPR036049;IPR045059	Large ribosomal subunit protein uL29;Large ribosomal subunit protein uL29 superfamily;Large ribosomal subunit protein uL29, eukaryotes	GO:0000463(InterPro)|GO:0000463(PANTHER)|GO:0003729(PANTHER)|GO:0003735(PANTHER)|GO:0022625(InterPro)|GO:0022625(PANTHER);GO:0003735(InterPro)|GO:0005840(InterPro)|GO:0006412(InterPro)	USP74491.1	97.4	211	60S ribosomal protein L35 [Curvularia clavata]	60S ribosomal protein L35 [Curvularia clavata]	Curvularia clavata	>OG0009181|WAI2431_10646 MSAPKVKTAQLWNKSKDELASQLADLKSELIQLRTAKVTGGSNTKLTRIHDVRKGIAKVLTVINANQRAQLRLFYKGKKYTPLDLRPKQTRAIRRRLTKHEASLVTEKQKKKQTHFPSESTPSRHKRAFAKVFLFSSFVS	>D2_00428 MSAPKVKTAQLWNKSKDELASQLADLKSELIQLRTAKVTGGSNTKLTRIHDVRKGIAKVLTVINANQRAQLRLFYKGKKYTPLDLRPKQTRAIRRRLTKHEASLVTEKQKKKQTHFPQRKYAVKA
OG0007435	PHI	0.902532	0.0553574	0.000540283	0.000531264	0.703949	0.429504	0.343043	PHI:1604	GzOB045	Fusarium_graminearum	unaffected_pathogenicity	Core		Non-CAZyme	Non-effector		Non-effector		No_change	0	J	Belongs to the universal ribosomal protein uS12 family	rps23	GO:0000462,GO:0001666,GO:0002181,GO:0003674,GO:0003735,GO:0005198,GO:0005575,GO:0005622,GO:0005623,GO:0005737,GO:0005829,GO:0005840,GO:0006139,GO:0006355,GO:0006357,GO:0006364,GO:0006396,GO:0006412,GO:0006450,GO:0006518,GO:0006606,GO:0006725,GO:0006807,GO:0006810,GO:0006886,GO:0006913,GO:0006950,GO:0008104,GO:0008150,GO:0008152,GO:0009058,GO:0009059,GO:0009628,GO:0009889,GO:0009891,GO:0009893,GO:0009966,GO:0009967,GO:0009987,GO:0010467,GO:0010468,GO:0010556,GO:0010557,GO:0010604,GO:0010628,GO:0010646,GO:0010647,GO:0015031,GO:0015833,GO:0015935,GO:0016070,GO:0016072,GO:0017038,GO:0019219,GO:0019222,GO:0019538,GO:0022613,GO:0022626,GO:0022627,GO:0023051,GO:0023056,GO:0030490,GO:0031323,GO:0031325,GO:0031326,GO:0031328,GO:0032991,GO:0033036,GO:0033365,GO:0033554,GO:0034470,GO:0034504,GO:0034613,GO:0034641,GO:0034645,GO:0034660,GO:0036293,GO:0036294,GO:0042221,GO:0042254,GO:0042274,GO:0042886,GO:0043043,GO:0043170,GO:0043226,GO:0043228,GO:0043229,GO:0043232,GO:0043603,GO:0043604,GO:0044085,GO:0044237,GO:0044238,GO:0044249,GO:0044260,GO:0044267,GO:0044271,GO:0044391,GO:0044422,GO:0044424,GO:0044444,GO:0044445,GO:0044446,GO:0044464,GO:0045184,GO:0045893,GO:0045935,GO:0045944,GO:0046483,GO:0046907,GO:0048518,GO:0048522,GO:0048583,GO:0048584,GO:0050789,GO:0050794,GO:0050896,GO:0051169,GO:0051170,GO:0051171,GO:0051173,GO:0051179,GO:0051234,GO:0051252,GO:0051254,GO:0051641,GO:0051649,GO:0051716,GO:0060255,GO:0065007,GO:0065008,GO:0070482,GO:0070727,GO:0070887,GO:0071453,GO:0071456,GO:0071702,GO:0071704,GO:0071705,GO:0071840,GO:0072594,GO:0080090,GO:0080134,GO:0080135,GO:0090304,GO:1901360,GO:1901564,GO:1901566,GO:1901576,GO:1902680,GO:1903506,GO:1903508,GO:1990904,GO:2000112,GO:2000638,GO:2000640,GO:2001141	ko:K02973	ko03010,map03010	Ribosom_S12_S23	Gene3D;PANTHER;PIRSF;Pfam;SUPERFAMILY	30S RIBOSOMAL PROTEIN S12 FAMILY MEMBER;Nucleic acid-binding proteins;RPS12p_RPS12a_RPS23e_RPS12o;Ribosomal protein S12/S23	IPR006032;IPR012340	Nucleic acid-binding, OB-fold;Small ribosomal subunit protein uS12	GO:0003735(InterPro)|GO:0005840(InterPro)|GO:0006412(InterPro)	KAL7776768.1	83.6	263		hypothetical protein CFE70_007187 [Pyrenophora teres f. teres 0-1]	Pyrenophora teres f. teres 0-1	>OG0007435|WAI2411_00917 MGKGKPRGLNAARKLRNHRREGRWADLHYKKRLLGTAFKSSPFGGSSHAKGIVLEKVGVEAKQPNSAIRKCVRVSVDQERKEGHRFRYSKALVASMHQEAVANMKTVPNDGCLNFVDENDEVLLAGFGRKGKAKGDIPGVRFKVVKVSGVGLSALWKEKKEKPRS	>D2_01586 MGKGKPRGLNAARKLRNHRREGRWADLHYKKRLLGTAFKSSPFGGSSHAKGIVLEKVGVEAKQPNSAIRKCVRVQLIKNGKKVTAFVPNDGCLNFVDENDEVLLAGFGRKGKAKGDIPGVRFKVVKVSGVGLSALWKEKKEKPRS
OG0002803	Other proteins	0.9023	0.0845092	0.0023862	0.000836174	0.939851	0.454187	0.235753	Non-PHI				Core		Non-CAZyme	Non-effector		Non-effector		No_change	0	J	Belongs to the eukaryotic ribosomal protein eS1 family	RPS1	GO:0000462,GO:0002181,GO:0003674,GO:0003735,GO:0005198,GO:0005575,GO:0005576,GO:0005618,GO:0005622,GO:0005623,GO:0005737,GO:0005829,GO:0005840,GO:0006139,GO:0006364,GO:0006396,GO:0006412,GO:0006518,GO:0006725,GO:0006807,GO:0008150,GO:0008152,GO:0009058,GO:0009059,GO:0009277,GO:0009987,GO:0010467,GO:0015935,GO:0016070,GO:0016072,GO:0019538,GO:0022613,GO:0022626,GO:0022627,GO:0030312,GO:0030446,GO:0030490,GO:0030684,GO:0030686,GO:0032991,GO:0034470,GO:0034641,GO:0034645,GO:0034660,GO:0042254,GO:0042274,GO:0043043,GO:0043170,GO:0043226,GO:0043228,GO:0043229,GO:0043232,GO:0043603,GO:0043604,GO:0044085,GO:0044237,GO:0044238,GO:0044249,GO:0044260,GO:0044267,GO:0044271,GO:0044391,GO:0044422,GO:0044424,GO:0044444,GO:0044445,GO:0044446,GO:0044464,GO:0046483,GO:0071704,GO:0071840,GO:0071944,GO:0090304,GO:1901360,GO:1901564,GO:1901566,GO:1901576,GO:1990904	ko:K02984	ko03010,map03010	Ribosomal_S3Ae	Hamap;PANTHER;Pfam;SMART	40S RIBOSOMAL PROTEIN S3A;Ribosomal S3Ae family;Ribosomal_S3Ae_2;Small ribosomal subunit protein eS1 [RPS3A].	IPR001593;IPR027500	Small ribosomal subunit protein eS1;Small ribosomal subunit protein eS1, eukaryotes	GO:0003735(InterPro)|GO:0005840(InterPro)|GO:0006412(InterPro)	XP_065950927.1	87.2	453	ribosomal 40S subunit protein S1B [Plenodomus lingam]	ribosomal 40S subunit protein S1B [Plenodomus lingam]	Plenodomus lingam	>OG0002803|WAI3382_04485 MAVGKNKRLSKGKKGLKKKTDTFAKKDWYNIKAPGTFAVRDVGKTLVNRTTGLKNANDALKGRIFEVSLADLQKDEDHAFRKVKLRVDEVQGKNCLTNFHGLDFTSDKLRSLVRKWQTLIEANVVVKTTDDYLIRLFCIAFTKRRPNQVKKTTYAQSSQIRAIRKKMMEIMTRDASACTLAQLTQKLIPEVIGREIEKATQGIYPSRTYVLARTATSYVKRLTQHTGPRPKVKLLKAPKFDLGALLGLHGESSQDDSGQKVEREFKETVLEQV	>D2_01963 MAVGKNKRLSKGKKGLKKKTDTFAKKDWYNIKAPGTFAVRDVGKTLVNRTTGLKNANDALKGRIFEVSLADLQKDEDHAFRKVKLRVDEVQGKNCLTNFHGLDFTSDKLRSLVRKWQTLIEANVVVKTTDDYLIRLFCIAFTKRRPNQVKKTTYAQSSQIRAIRKKMMEIMTRDASACTLAQLTQKLIPEVIGREIEKATQGIYPLQNVHVRKVKLLKAPKFDLGALLGLHGESSQDDSGQKVEREFKETVLEQV
OG0009954	Other proteins	0.902222	0.0615599	0.000699579	0.000592589	0.74979	0.434657	0.308895	Non-PHI				Core		Non-CAZyme	Non-effector		Non-effector		No_change	0	J	Belongs to the universal ribosomal protein uL5 family	RPL11	GO:0000027,GO:0002181,GO:0003674,GO:0003676,GO:0003723,GO:0003735,GO:0005198,GO:0005488,GO:0005575,GO:0005622,GO:0005623,GO:0005737,GO:0005829,GO:0005840,GO:0006412,GO:0006518,GO:0006807,GO:0006996,GO:0008150,GO:0008152,GO:0009058,GO:0009059,GO:0009987,GO:0010467,GO:0015934,GO:0015935,GO:0016043,GO:0019538,GO:0022607,GO:0022613,GO:0022618,GO:0022625,GO:0022626,GO:0022627,GO:0032991,GO:0034622,GO:0034641,GO:0034645,GO:0042254,GO:0042255,GO:0042273,GO:0043043,GO:0043170,GO:0043226,GO:0043228,GO:0043229,GO:0043232,GO:0043603,GO:0043604,GO:0043933,GO:0044085,GO:0044237,GO:0044238,GO:0044249,GO:0044260,GO:0044267,GO:0044271,GO:0044391,GO:0044422,GO:0044424,GO:0044444,GO:0044445,GO:0044446,GO:0044464,GO:0065003,GO:0070925,GO:0071704,GO:0071826,GO:0071840,GO:0097159,GO:1901363,GO:1901564,GO:1901566,GO:1901576,GO:1990904	ko:K02868	ko03010,map03010	Ribosomal_L5,Ribosomal_L5_C	Gene3D;PANTHER;Pfam;SUPERFAMILY	60S RIBOSOMAL PROTEIN L11-RELATED;RL5-like;Ribosomal protein L5	IPR002132;IPR022803;IPR031310	Large ribosomal subunit protein uL5;Large ribosomal subunit protein uL5 domain superfamily;Large ribosomal subunit protein uL5, N-terminal	GO:0003735(InterPro)|GO:0005840(InterPro)|GO:0006412(InterPro)	KAI9287163.1	71.6	103	ribosomal protein L5 domain-containing protein [Umbelopsis sp. AD052]	ribosomal protein L5 domain-containing protein [Umbelopsis sp. AD052]	Umbelopsis sp. AD052	>OG0009954|WAI2432_12501 MSDSKASNPMRELRIQKLVLNISVGESGDRLTRAAKVLEQLSGQTPVYPRPATPSVLSVSEGTKRLPSTLPSVVPRPRRSSSVVSRSRSTSSASATSQSPATSVSVSASTSTWVSSTTLASGMWNMDSECKRGNG	>D2_09304 MSDSKASNPMRELRIQKLVLNISVGESGDRLTRAAKVLEQLSGQTPVYSKARYTVRTFGIRRNEKIAVHVTVRGPKAEEILERGLKVKEYELRKRNFSESGNFGFGISEHIDLGIKYDPSIGYVEHGQ
OG0008711	Other proteins	0.902171	0.0541169	0.00108843	0.000537273	0.64385	0.424667	0.301024	Non-PHI				Core		Non-CAZyme	Non-effector		Non-effector		No_change	0	A	Ribosomal protein L7Ae/L30e/S12e/Gadd45 family			ko:K11129	ko03008,map03008	Ribosomal_L7Ae	Gene3D;PANTHER;Pfam;SUPERFAMILY	L30e-like;RIBOSOMAL PROTEIN L7AE FAMILY MEMBER;Ribosomal protein L7Ae/L30e/S12e/Gadd45 family	IPR004038;IPR029064;IPR050257	Large ribosomal subunit protein eL8/uL1-like;Ribosomal protein eL30-like superfamily;Ribosomal protein eL8/eL30/eS12/Gadd45	GO:0003723(InterPro)	XP_014077295.2	98.2	355	50S ribosomal protein L30e-like protein [Bipolaris maydis]	50S ribosomal protein L30e-like protein [Bipolaris maydis]	Bipolaris maydis	>OG0008711|BRIP10943a_10141 MSKDIEEKKLKKEKKDKKEKRAEKDGVTKSKKDKKEKKIKGDVEMTDALEAELEKEPEVSMVNVVDGASGDDEPRGALVPFAFPLADNDKEVKKILKTVKKSAKSKTLRRGVKEVVKALRKSAAAGAASTLSDPSAIVVIAADISPMDVIAHIPVLCEDHNVPYIYIKSRAQLGEASATKRPTSVVMISKDKLGKKAGEGDDEFAEAYAELVKVVAKASKTVRK	>D2_12287 MSKDIEEKKLKKEKKDKKEKRAEKDGVTKSKKDKKEKKIKGDVEMTDALEAELEKEPEVSMVNVVDGASGDDEPRGALVPFAFPLADNDKEVKKILKTVKKSAKSKTLRRGVKEVVKALRKSAAAGAASTLSDPSAIVVIAADISPMDVIAHIPVLCEDHNVPYIYIKSRAQLGEASATKRPTSVVMISKDKLGKKAGEGDDEFAEAYAELVKVVAKASKTVRK
OG0011214	Other proteins	0.901964	0.0707086	0.00161928	0.000700572	0.803586	0.442379	0.25054	Non-PHI				SoftCore		Non-CAZyme	Non-effector		Non-effector		No_change	0	J	Belongs to the universal ribosomal protein uS8 family	RPS22	GO:0002181,GO:0003674,GO:0003735,GO:0005198,GO:0005575,GO:0005622,GO:0005623,GO:0005737,GO:0005829,GO:0005840,GO:0006412,GO:0006518,GO:0006807,GO:0008150,GO:0008152,GO:0009058,GO:0009059,GO:0009987,GO:0010467,GO:0015935,GO:0019538,GO:0022626,GO:0022627,GO:0032991,GO:0034641,GO:0034645,GO:0043043,GO:0043170,GO:0043226,GO:0043228,GO:0043229,GO:0043232,GO:0043603,GO:0043604,GO:0044237,GO:0044238,GO:0044249,GO:0044260,GO:0044267,GO:0044271,GO:0044391,GO:0044422,GO:0044424,GO:0044444,GO:0044445,GO:0044446,GO:0044464,GO:0071704,GO:1901564,GO:1901566,GO:1901576,GO:1990904	ko:K02957	ko03010,map03010	Ribosomal_S8	Gene3D;PANTHER;Pfam;SUPERFAMILY	40S RIBOSOMAL PROTEIN S15A;Ribosomal protein S8	IPR000630;IPR035987	Small ribosomal subunit protein uS8;Small ribosomal subunit protein uS8 superfamily	GO:0003735(InterPro)|GO:0005840(InterPro)|GO:0006412(InterPro)	USP80299.1	100	151	40S ribosomal protein S22 [Curvularia clavata]	40S ribosomal protein S22 [Curvularia clavata]	Curvularia clavata	>OG0011214|WAI3285_07192 MVKTSVLNDALNAINNAEKAGKRQVLIRPSSKVIVKFLRVMQKHGYIGEFEEVDDHRNGKIVIQLIGRINKTGVISPVTTSSSATWRSGSSSYSLSSIRFHRPDHLCRYHGPRGGPQEARCRQDSGFLLLGCSRMWWSGMQYTRA	>D2_12973 MVKTSVLNDALNAINNAEKAGKRQVLIRPSSKVIVKFLRVMQKHGYIGEFEEVDDHRNGKIVIQLIGRINKTGVISPRYNVQLRDMEKWVVKLLPSRQFGFIVLTTSAGIMDHEEARRKHVAGKILGFFY
OG0005942	Other proteins	0.901912	0.0434176	0.000623205	0.000423005	0.562483	0.417817	0.41874	Non-PHI				Core		Non-CAZyme	Non-effector		Non-effector		No_change	0	S	Involved in nucleolar processing of pre-18S ribosomal RNA		GO:0000447,GO:0000460,GO:0000462,GO:0000466,GO:0000469,GO:0000472,GO:0000478,GO:0000479,GO:0000480,GO:0000966,GO:0000967,GO:0003674,GO:0003676,GO:0003723,GO:0005488,GO:0005575,GO:0005622,GO:0005623,GO:0005634,GO:0005730,GO:0006139,GO:0006364,GO:0006396,GO:0006725,GO:0006807,GO:0008150,GO:0008152,GO:0009987,GO:0010467,GO:0016070,GO:0016072,GO:0022613,GO:0030490,GO:0030515,GO:0030684,GO:0031974,GO:0031981,GO:0032040,GO:0032991,GO:0034470,GO:0034471,GO:0034641,GO:0034660,GO:0042254,GO:0042274,GO:0043170,GO:0043226,GO:0043227,GO:0043228,GO:0043229,GO:0043231,GO:0043232,GO:0043233,GO:0044085,GO:0044237,GO:0044238,GO:0044422,GO:0044424,GO:0044428,GO:0044446,GO:0044464,GO:0046483,GO:0070013,GO:0071704,GO:0071840,GO:0090304,GO:0090305,GO:0090501,GO:0090502,GO:0097159,GO:1901360,GO:1901363,GO:1990904	ko:K14769		Utp11	PANTHER;PIRSF;Pfam	U3 SMALL NUCLEOLAR RNA-ASSOCIATED PROTEIN 11;U3snoRNP11;Utp11 protein	IPR007144	Small-subunit processome, Utp11	GO:0005730(PANTHER)|GO:0006364(InterPro)|GO:0032040(PANTHER)|GO:0032040(InterPro);GO:0006364(InterPro)|GO:0032040(InterPro)	XP_007716912.1	97.1	481		uncharacterized protein COCCADRAFT_108206 [Bipolaris zeicola 26-R-13]	Bipolaris zeicola 26-R-13	>OG0005942|BRIP10943a_05718 MSSMRNAVQRRNHKERAQPLEREKWGLLEKRKDYKLRAADHRQKKAKLKILSQKARDRNPDEFSFKMMSSQVDKHGRKVADRGNKALSVDVVKLLKTQDAGYIRTMLQVTRKEREELEKKLVMEEQGEVRAMKDGEEAKHGKHRVFVENEEEQEEFDPDAWFGRGEKMPSPVDSPTFGDLQDESEEDEDQAIQQPKTLSKKQAETEEQARREARKFRKDRERALERTASKLQGIKKRERELMAAEEELELQRAKMNNTVGGVNKNGVKFKVRERKR	>D2_06308 MSSMRNAVQRRNHKERAQPLEREKWGLLEKRKDYKLRAADHRQKKAKLKILSQKARDRNPDEFSFKMMSSQVDKHGRKVADRGNKALSVDVVKLLKTQDAGYIRTMLQVTRKEREELEKKLVMEEQGEVRAMKDGEEAKHGKHRVFVENEEEQEEFDPDAWFGRGEKMPSPVDSPTFGDLQDESEEDEDQAIQQPKTLSKKQAETEEQARREARKFRKDRERALERTASKLQGIKKRERELMAAEEELELQRAKMNNTVGGVNKNGVKFKVRERKR
OG0007251	PHI	0.901628	0.0696232	0.00176065	0.000674398	0.770118	0.428192	0.26042	PHI:124978	Frq	Magnaporthe_oryzae	reduced_virulence	Core		Non-CAZyme	Non-effector		Non-effector		No_change	0	A	DSHCT	MTR4	GO:0000459,GO:0000460,GO:0000466,GO:0000467,GO:0000469,GO:0000956,GO:0003674,GO:0003676,GO:0003723,GO:0003724,GO:0003727,GO:0003729,GO:0003824,GO:0004004,GO:0004386,GO:0005488,GO:0005575,GO:0005622,GO:0005623,GO:0005634,GO:0005730,GO:0006139,GO:0006364,GO:0006396,GO:0006399,GO:0006401,GO:0006402,GO:0006403,GO:0006405,GO:0006406,GO:0006611,GO:0006725,GO:0006807,GO:0006810,GO:0006886,GO:0006913,GO:0008026,GO:0008104,GO:0008143,GO:0008150,GO:0008152,GO:0008186,GO:0008298,GO:0009056,GO:0009057,GO:0009892,GO:0009987,GO:0010467,GO:0010468,GO:0010605,GO:0010629,GO:0015031,GO:0015833,GO:0015931,GO:0016070,GO:0016071,GO:0016072,GO:0016073,GO:0016074,GO:0016075,GO:0016078,GO:0016180,GO:0016462,GO:0016787,GO:0016817,GO:0016818,GO:0016887,GO:0016973,GO:0017111,GO:0019222,GO:0019439,GO:0022613,GO:0031123,GO:0031125,GO:0031126,GO:0031499,GO:0031503,GO:0031974,GO:0031981,GO:0032991,GO:0033036,GO:0034458,GO:0034459,GO:0034470,GO:0034472,GO:0034475,GO:0034476,GO:0034613,GO:0034641,GO:0034655,GO:0034660,GO:0034661,GO:0042254,GO:0042623,GO:0042886,GO:0043144,GO:0043170,GO:0043226,GO:0043227,GO:0043228,GO:0043229,GO:0043231,GO:0043232,GO:0043233,GO:0043628,GO:0043629,GO:0043630,GO:0043631,GO:0043632,GO:0043633,GO:0043634,GO:0044085,GO:0044237,GO:0044238,GO:0044248,GO:0044260,GO:0044265,GO:0044270,GO:0044422,GO:0044424,GO:0044428,GO:0044446,GO:0044464,GO:0045184,GO:0046483,GO:0046700,GO:0046907,GO:0048519,GO:0050657,GO:0050658,GO:0050789,GO:0051028,GO:0051168,GO:0051169,GO:0051179,GO:0051234,GO:0051236,GO:0051641,GO:0051649,GO:0060255,GO:0065007,GO:0070013,GO:0070035,GO:0070717,GO:0070727,GO:0071025,GO:0071027,GO:0071028,GO:0071029,GO:0071031,GO:0071033,GO:0071035,GO:0071038,GO:0071042,GO:0071046,GO:0071047,GO:0071049,GO:0071051,GO:0071166,GO:0071426,GO:0071427,GO:0071702,GO:0071704,GO:0071705,GO:0071840,GO:0090304,GO:0090305,GO:0090501,GO:0090503,GO:0097159,GO:0140098,GO:1901360,GO:1901361,GO:1901363,GO:1901575	ko:K11593,ko:K12598	ko03018,map03018	DEAD,DSHCT,Helicase_C,rRNA_proc-arch	CDD;Gene3D;PANTHER;PIRSF;Pfam;ProSiteProfiles;SMART;SUPERFAMILY	ATP-DEPENDENT RNA AND DNA HELICASE;DEAD/DEAH box helicase;DEXHc_Mtr4-like;DSHCT (NUC185) domain;DSHCT_2;Exosome RNA helicase MTR4-like, stalk;Helicase conserved C-terminal domain;KOW_Mtr4;Mtr4-like, beta-barrel domain;P-loop containing nucleoside triphosphate hydrolases;SF2_C_Ski2;SKI2;Superfamilies 1 and 2 helicase ATP-binding type-1 domain profile.;Superfamilies 1 and 2 helicase C-terminal domain profile.;helicmild6;ultradead3	IPR001650;IPR011545;IPR012961;IPR014001;IPR016438;IPR025696;IPR027417;IPR048392;IPR050699	ATP-dependent RNA helicase SKI2-like;ATP-dependent RNA helicase Ski2/MTR4, C-terminal;DEAD/DEAH-box helicase domain;Exosome RNA helicase MTR4-like, beta-barrel domain;Exosome RNA helicase MTR4-like, stalk;Helicase superfamily 1/2, ATP-binding domain;Helicase, C-terminal domain-like;P-loop containing nucleoside triphosphate hydrolase;RNA/DNA Helicase	GO:0000460(PANTHER)|GO:0005634(PANTHER);GO:0003676(InterPro)|GO:0005524(InterPro);GO:0003723(InterPro)|GO:0003724(InterPro)|GO:0006401(InterPro)	KAF5847045.1	93	1871		hypothetical protein GGP41_003344 [Bipolaris sorokiniana]	Bipolaris sorokiniana	>OG0007251|BRIP27492a_04362 MDDDMFEVFEGGPSKDAAPRKTKKRQANGDVKSPVPVEDASMSDAPAEAQGGANENSAAETLKKRQKRDAEPEPIVTDDFETEQSREVAAAAGLQAQTQDGQAVVLSHQVRHQVALPPDYDYVPISEHKPPTEPARTWPFALDPFQQVSIASIQRNESVLVSAHTSAGKTVVAEYAIAQCLKNNQRVIYTSPIKALSNQKYREFMAEFGDVGLMTGDVTINPTATCLVMTTEILRSMLYRGSEIMREVAWVVFDEVHYLRDKSRGVVWEETIILLPDKVRYVFLSATIPNSMQFAEWITKTHSQPCHVVYTDFRPTPLQHYFFPAGADGIHLVVDEKGMFREENFQKAMSSIADKAGTDAKDFXXXXXXXXXXXKTNTGGNREQTDIYKIVKMIMVKSYNPVIVFSFSKRECENYALAMSSLAFNDESEKAMVTKVFNSAIEMLSEEDRQLPQIQNILPLLRRGVGVHHSGLLPILKETIEILFQEGLIKVLFATETFSIGLNMPAKTVVFTSVRKFDGVSQRWVTPSEFIQMSGRAGRRGLDDRGIVIMMIDEQMEPAVAKEIVRGQQDNLNSAFHLGYNMILNLMRVEGISPEFMLERCFYQFQSTAGVSNLEKQLEELEQEKLNTTIIDEAAVKDYYNLRQQLDTHTKDMRDVIMHPNYCLPFLQGGRLVKVSYKDHDFGWGAVVAFAPRKANKGEVLPPQESYIVDVLLIVGSDNKFAPVVNDGLPPGVRPPAPGDKGKMEVVPVVLNCIESIGHLRVFLPNDLKSTEQRNNVRKALNEVEKRFPDGIAILDPIENMNIKDESFKRLLRKIEVLESRLLSNPLHNSPRLPELYSQYAKKIAIGEKIKNTKKEIANALSVIQLDELKSRKRVLRRLGFIDDADVVQLKARVACEISTGDELVLSELLFNRFFNELTPEQCAACLSCFIFEEKTQEVPALKEELAKPYREIQQQARVIAKMSQESKLTLNEEEYLKSFKYELMEVVFAWSKGATFSEICKMTDVYEGSLIRLFRRLEELLRQIAQAAKVMGSEELEQKFTAALELVRRDLVAAQSLYL	>D2_07548 MDDDMFEVFEGGPSKDAAPCKTKKRQANGDVKSPVPVEDASMSDAPAEAQGGANENSAAETLKKRQKRDAEPEPIVTDDFETEQSREVAAAAGLQAQTQDGQAVVLSHQVRHQVALPPDYDYVPISEHKPPTEPARTWPFALDPFQQVSIASIQRNESVLVSAHTSAGKTVVAEYAIAQCLKNNQRVIYTSPIKALSNQKYREFMAEFGDVGLMTGDVTINPTATCLVMTTEILRSMLYRGSEIMREVAWVVFDEVHYLRDKSRGVVWEETIILLPDKVRYVFLSATIPNSMQFAEWITKTHSQPCHVVYTDFRPTPLQHYFFPAGADGIHLVVDEKGMFREENFQKAMSSIADKAGTDAKDFXXXXXXXXXXXKTNTGGNREQTDIYKIVKMIMVKSYNPVIVFSFSKRECENYALAMSSLAFNDESEKAMVTKVFNSAIEMLSEEDRQLPQIQNILPLLRRGVGVHHSGLLPILKETIEILFQEGLIKVLFATETFSIGLNMPAKTVVFTSVRKFDGVSQRWVTPSEFIQMSGRAGRRGLDDRGIVIMMIDEQMEPAVAKEIVRGQQDNLNSAFHLGYNMILNLMRVEGISPEFMLERCFYQFQSTAGVSNLEKHHDFGWGAVVAFAPRKANKGEVLPPQESYIVDVLLIVGSDNKFAPVVNDGLPPGVRPPAPGDKGKMEVVPVVLNCIESIGHLRVFLPNDLKSTEQRNNVRKALNEVEKRFPDGIAILDPIENMNIKDESFKRLLRKIEVLESRLLSNPLHNSPRLPELYSQYAKKIAIGEKIKNTKKEIANALSVIQLDELKSRKRVLRRLGFIDDADVVQLKARVACEISTGDELVLSELLFNRFFNELTPEQCAACLSCFIFEEKTQEVPALKEELAKPYREIQQQARVIAKMSQESKLTLNEEEYLKSFKYELMEVVFAWSKGATFSEICKMTDVYEGSLIRLFRRLEELLRQIAQAAKVMGSEELEQKFTAALELVRRDLVAAQSLYL
OG0011190	Other proteins	0.901576	0.0638859	0.000946204	0.000621202	0.763761	0.437755	0.280679	Non-PHI				SoftCore		Non-CAZyme	Non-effector		Non-effector		No_change	0	J	Belongs to the universal ribosomal protein uS13 family	RPS18	GO:0000447,GO:0000460,GO:0000462,GO:0000466,GO:0000469,GO:0000478,GO:0000479,GO:0002181,GO:0003674,GO:0003735,GO:0005198,GO:0005575,GO:0005622,GO:0005623,GO:0005737,GO:0005739,GO:0005829,GO:0005840,GO:0006139,GO:0006364,GO:0006396,GO:0006403,GO:0006405,GO:0006407,GO:0006412,GO:0006518,GO:0006611,GO:0006725,GO:0006807,GO:0006810,GO:0006886,GO:0006913,GO:0008104,GO:0008150,GO:0008152,GO:0009058,GO:0009059,GO:0009987,GO:0010467,GO:0015031,GO:0015833,GO:0015931,GO:0015935,GO:0016070,GO:0016072,GO:0019538,GO:0022613,GO:0022626,GO:0022627,GO:0030490,GO:0031503,GO:0032991,GO:0033036,GO:0034470,GO:0034613,GO:0034641,GO:0034645,GO:0034660,GO:0042254,GO:0042274,GO:0042886,GO:0043043,GO:0043170,GO:0043226,GO:0043227,GO:0043228,GO:0043229,GO:0043231,GO:0043232,GO:0043603,GO:0043604,GO:0044085,GO:0044237,GO:0044238,GO:0044249,GO:0044260,GO:0044267,GO:0044271,GO:0044391,GO:0044422,GO:0044424,GO:0044444,GO:0044445,GO:0044446,GO:0044464,GO:0045184,GO:0046483,GO:0046907,GO:0050657,GO:0050658,GO:0051029,GO:0051168,GO:0051169,GO:0051179,GO:0051234,GO:0051236,GO:0051641,GO:0051649,GO:0070727,GO:0071166,GO:0071426,GO:0071428,GO:0071702,GO:0071704,GO:0071705,GO:0071840,GO:0090304,GO:0090305,GO:0090501,GO:0090502,GO:0097064,GO:1901360,GO:1901564,GO:1901566,GO:1901576,GO:1990904	ko:K02964	ko03010,map03010	Ribosomal_S13	Gene3D;Hamap;NCBIfam;PANTHER;Pfam;ProSiteProfiles;SUPERFAMILY	30S RIBOSOMAL PROTEIN S13/40S RIBOSOMAL PROTEIN S18;30S ribosomal protein S13;30s ribosomal protein s13, domain 2;Ribosomal protein S13 family profile.;Ribosomal protein S13/S18;S13-like H2TH domain;Small ribosomal subunit protein uS13 [rpsM].	IPR001892;IPR010979;IPR027437	Small ribosomal subunit protein uS13;Small ribosomal subunit protein uS13, C-terminal;Small ribosomal subunit protein uS13-like, H2TH	GO:0003676(InterPro);GO:0003723(InterPro)|GO:0003735(InterPro)|GO:0005840(InterPro)|GO:0006412(InterPro);GO:0005829(PANTHER)|GO:0015935(PANTHER)	XP_007705757.1	100	325		uncharacterized protein COCSADRAFT_165512 [Bipolaris sorokiniana ND90Pr]	Bipolaris sorokiniana ND90Pr	>OG0011190|BRIP10943a_09351 MLVGLDRRIAIAGGCENGIAHTHMGDVDFDSFSHSQSNADLHSFQYIIRLLNTNVDGKQKVMYALTKITGVGRRYSNLVCKKADVDLTKRAGDLTSEELERIVTIIQNPLQYKIPSWFLNRQRDIVDGKNSQILANGVASKLREDLERLKKIRAHRGLRHYWGLRVRGQHSKTTGRRGRTVGVSKKKG	>D2_08433 MLVGLDRRIAIAGGCENGIAHTHMGDVDFDSFSHSQSNADLHSFQYIIRLLNTNVDGKQKVMYALTKITGVGRRYSNLVCKKADVDLTKRAGDLTSEELERIVTIIQNPLQYKIPSWFLNRQRDIVDGKNSQILANGVASKLREDLERLKKIRAHRGLRHYWGLRVRGQHSKTTGRRGRTVGVSKKKG
OG0006721	Other proteins	0.90146	0.0694681	0.00113137	0.000683197	0.775211	0.444115	0.263433	Non-PHI				Core		Non-CAZyme	Non-effector		Non-effector		No_change	0	J	Belongs to the universal ribosomal protein uS19 family	RPS15	GO:0000028,GO:0000054,GO:0000056,GO:0002181,GO:0003674,GO:0003735,GO:0005198,GO:0005575,GO:0005622,GO:0005623,GO:0005737,GO:0005829,GO:0005840,GO:0006403,GO:0006405,GO:0006407,GO:0006412,GO:0006518,GO:0006611,GO:0006807,GO:0006810,GO:0006886,GO:0006913,GO:0006996,GO:0008104,GO:0008150,GO:0008152,GO:0009058,GO:0009059,GO:0009987,GO:0010467,GO:0015031,GO:0015833,GO:0015931,GO:0015935,GO:0016043,GO:0019538,GO:0022607,GO:0022613,GO:0022618,GO:0022626,GO:0022627,GO:0031503,GO:0032991,GO:0033036,GO:0033750,GO:0034613,GO:0034622,GO:0034641,GO:0034645,GO:0042254,GO:0042255,GO:0042274,GO:0042886,GO:0043043,GO:0043170,GO:0043226,GO:0043228,GO:0043229,GO:0043232,GO:0043603,GO:0043604,GO:0043933,GO:0044085,GO:0044237,GO:0044238,GO:0044249,GO:0044260,GO:0044267,GO:0044271,GO:0044391,GO:0044422,GO:0044424,GO:0044444,GO:0044445,GO:0044446,GO:0044464,GO:0045184,GO:0046907,GO:0050657,GO:0050658,GO:0051029,GO:0051168,GO:0051169,GO:0051179,GO:0051234,GO:0051236,GO:0051640,GO:0051641,GO:0051649,GO:0051656,GO:0065003,GO:0070727,GO:0070925,GO:0071166,GO:0071426,GO:0071428,GO:0071702,GO:0071704,GO:0071705,GO:0071826,GO:0071840,GO:0097064,GO:1901564,GO:1901566,GO:1901576,GO:1990904	ko:K02958	ko03010,map03010	Ribosomal_S19	CDD;Gene3D;Hamap;NCBIfam;PANTHER;PRINTS;Pfam;SUPERFAMILY	30S ribosomal protein S19;30s Ribosomal Protein S19; Chain A;60s Acidic ribosomal protein;Large ribosomal subunit protein P1 [rpl12].;RIBOSOMAL PROTEIN S19P FAMILY MEMBER;Ribosomal protein S19;Ribosomal protein S19 family signature;Ribosomal_P2;Small ribosomal subunit protein uS19 [rpsS].	IPR002222;IPR005713;IPR023575;IPR027534;IPR038716;IPR044076	Large ribosomal subunit protein P1/P2;Large ribosomal subunit protein P1/P2, N-terminal domain;Large ribosomal subunit protein P2, eukaryotes;Small ribosomal subunit protein uS19;Small ribosomal subunit protein uS19, eukaryotic/archaeal;Small ribosomal subunit protein uS19, superfamily	GO:0000028(PANTHER)|GO:0003735(InterPro)|GO:0003735(PANTHER)|GO:0005840(InterPro)|GO:0006412(InterPro)|GO:0022627(PANTHER);GO:0002182(InterPro)|GO:0003735(InterPro)|GO:0022625(InterPro);GO:0003735(InterPro)|GO:0005840(InterPro)|GO:0006412(InterPro);GO:0003735(InterPro)|GO:0005840(InterPro)|GO:0006414(InterPro);GO:0003735(InterPro)|GO:0006412(InterPro)|GO:0015935(InterPro)	PZD03876.1	94.7	404	RpsS, Ribosomal protein S19 [Pyrenophora tritici-repentis]	RpsS, Ribosomal protein S19 [Pyrenophora tritici-repentis]	Pyrenophora tritici-repentis	>OG0006721|WAI3384_06768 MKHLAAYLLLGLGGNTSPSAEDVKSVLNAVGIEADDERLNKLISELEGKDINELIASGSEKLASVPSATSTTANMADADYDPEAAAALKAKRAFRKFSYRGVDLDQLLDLGSEELRDLVHARARRRFNRGLKRKPMGLIKKLRKSKQEARPNEKPDLVKTHLRDMIVVPEMIGSVIGVYSGKEFNQVEIKPEMVGHYLAEFSISYRPVKHGRPGIGATHSSRFIPLK	>D2_07126 MADADYDPEAAAALKAKRAFRKFSYRGVDLDQLLDLGSEELRDLVHARARRRFNRGLKRKPMGLIKKLRKSKQEARPNEKPDLVKTHLRDMIVVPEMIGSVIGVYSGKEFNQVEIKPEMVGHYLAEFSISYRPVKHGRPGIGATHSSRFIPLK
OG0003319	Other proteins	0.901344	0.083889	0.00376028	0.000863594	0.9015	0.453835	0.226631	Non-PHI				Core		Non-CAZyme	Non-effector		Non-effector		No_change	0	J	Required for the assembly and or stability of the 40S ribosomal subunit. Required for the processing of the 20S rRNA- precursor to mature 18S rRNA in a late step of the maturation of 40S ribosomal subunits	RPS0	GO:0000028,GO:0000447,GO:0000460,GO:0000461,GO:0000462,GO:0000466,GO:0000469,GO:0000478,GO:0000479,GO:0002181,GO:0003674,GO:0003735,GO:0005198,GO:0005575,GO:0005622,GO:0005623,GO:0005737,GO:0005829,GO:0005840,GO:0006139,GO:0006364,GO:0006396,GO:0006403,GO:0006405,GO:0006407,GO:0006412,GO:0006518,GO:0006611,GO:0006725,GO:0006807,GO:0006810,GO:0006886,GO:0006913,GO:0006996,GO:0008104,GO:0008150,GO:0008152,GO:0009058,GO:0009059,GO:0009987,GO:0010467,GO:0010494,GO:0015031,GO:0015833,GO:0015931,GO:0015935,GO:0016020,GO:0016043,GO:0016070,GO:0016072,GO:0019538,GO:0022607,GO:0022613,GO:0022618,GO:0022626,GO:0022627,GO:0030490,GO:0030684,GO:0030686,GO:0031123,GO:0031125,GO:0031503,GO:0032991,GO:0033036,GO:0034470,GO:0034613,GO:0034622,GO:0034641,GO:0034645,GO:0034660,GO:0035770,GO:0036464,GO:0042254,GO:0042255,GO:0042274,GO:0042886,GO:0043043,GO:0043170,GO:0043226,GO:0043228,GO:0043229,GO:0043232,GO:0043603,GO:0043604,GO:0043628,GO:0043933,GO:0044085,GO:0044237,GO:0044238,GO:0044249,GO:0044260,GO:0044267,GO:0044271,GO:0044391,GO:0044422,GO:0044424,GO:0044444,GO:0044445,GO:0044446,GO:0044464,GO:0045184,GO:0046483,GO:0046907,GO:0050657,GO:0050658,GO:0051029,GO:0051168,GO:0051169,GO:0051179,GO:0051234,GO:0051236,GO:0051641,GO:0051649,GO:0065003,GO:0070727,GO:0070925,GO:0071166,GO:0071426,GO:0071428,GO:0071702,GO:0071704,GO:0071705,GO:0071826,GO:0071840,GO:0090304,GO:0090305,GO:0090501,GO:0090502,GO:0097064,GO:1901360,GO:1901564,GO:1901566,GO:1901576,GO:1990904	ko:K02998	ko03010,map03010	40S_SA_C,Ribosomal_S2	Gene3D;Hamap;NCBIfam;PANTHER;PRINTS;Pfam;SUPERFAMILY	30S ribosomal protein S2;40S RIBOSOMAL PROTEIN SA;40S ribosomal protein SA C-terminus;Ribosomal protein S2;Ribosomal protein S2 signature;Small ribosomal subunit protein uS2 [rps-0].	IPR001865;IPR005707;IPR023591;IPR027498;IPR032281	Small ribosomal subunit protein uS2;Small ribosomal subunit protein uS2, C-terminal domain;Small ribosomal subunit protein uS2, eukaryotic;Small ribosomal subunit protein uS2, eukaryotic/archaeal;Small ribosomal subunit protein uS2, flavodoxin-like domain superfamily	GO:0003735(InterPro)|GO:0005840(InterPro)|GO:0006412(InterPro);GO:0003735(InterPro)|GO:0006412(InterPro)|GO:0015935(InterPro)	KNG51743.1	96.9	566	glycoside hydrolase family 2 protein [Stemphylium lycopersici]	glycoside hydrolase family 2 protein [Stemphylium lycopersici]	Stemphylium lycopersici	>OG0003319|WAI3295_07457 MAPSNLPAIFNPTQQDIEMLLAAQCHLGSKNLQVHMEPYLWKTRPDGVNVLNIGKTWEKIILAARIIVAIDNPADVCVISARPYGQRAVLKFASHTGATAIAGRFTPGNFTNYITRSFREPRLIVVTDPRTDAQAIKEASYVNIPVIALCDGDSPTEYVDVAIPTNNKGRHAIGLVWWMLAREVLRLRGTLANRETEWDVMTDLYFYRDPEAEENKDSAGVEEAKVPGADEVGPAAVADGFTSEWEVSGASAGAFTAQAAAPGTSWDADAADWAASGDAQASGEGWGAETAAPLPLLSGKCHVEHLRHFFSYIPCL	>D2_12898 MAPSNLPAIFNPTQQDIEMLLAAQCHLGSKNLQVHMEPYLWKTRPDGVNVLNIGKTWEKIILAARIIVAIDNPDDVCVISARPYGQRAVLKFASHTGATAIAGRFTPGNFTNYITRSFREPRLIVVTDPRTDAQAIKEASYVNIPVIALCDGDSPTEYVDVAIPTNNKGRHAIGLVWWMLAREVLRLRGTLANRETEWDVMTDLYFYRDPEAEENKDSAGVEEAKVPGADEVGPAAVADGFTSEWEVSGASAGAFTAQAAAPGTSWDADAADWAASGDAQASGEGWGAETAAPATTTQW
OG0001920	Other proteins	0.901137	0.088851	0.00463875	0.000966679	0.96659	0.451547	0.223904	Non-PHI				Core		Non-CAZyme	Non-effector		Non-effector		No_change	0	J	Belongs to the universal ribosomal protein uS11 family	RPS14B	GO:0000028,GO:0000462,GO:0002181,GO:0003674,GO:0003676,GO:0003723,GO:0003729,GO:0003735,GO:0005198,GO:0005488,GO:0005575,GO:0005622,GO:0005623,GO:0005737,GO:0005829,GO:0005840,GO:0006139,GO:0006364,GO:0006396,GO:0006412,GO:0006518,GO:0006725,GO:0006807,GO:0006996,GO:0008150,GO:0008152,GO:0009058,GO:0009059,GO:0009987,GO:0010467,GO:0015935,GO:0016043,GO:0016070,GO:0016072,GO:0019538,GO:0019843,GO:0022607,GO:0022613,GO:0022618,GO:0022626,GO:0022627,GO:0030490,GO:0030684,GO:0030686,GO:0032040,GO:0032991,GO:0034470,GO:0034622,GO:0034641,GO:0034645,GO:0034660,GO:0042254,GO:0042255,GO:0042274,GO:0043043,GO:0043170,GO:0043226,GO:0043228,GO:0043229,GO:0043232,GO:0043603,GO:0043604,GO:0043933,GO:0044085,GO:0044237,GO:0044238,GO:0044249,GO:0044260,GO:0044267,GO:0044271,GO:0044391,GO:0044422,GO:0044424,GO:0044444,GO:0044445,GO:0044446,GO:0044464,GO:0046483,GO:0048027,GO:0065003,GO:0070181,GO:0070925,GO:0071704,GO:0071826,GO:0071840,GO:0090304,GO:0097159,GO:1901360,GO:1901363,GO:1901564,GO:1901566,GO:1901576,GO:1990904	ko:K02955	ko03010,map03010	Ribosomal_S11	Gene3D;PANTHER;Pfam;SUPERFAMILY	40S RIBOSOMAL PROTEIN S14/30S RIBOSOMAL PROTEIN S11;Ribosomal protein S11;Translational machinery components	IPR001971;IPR036967	Small ribosomal subunit protein uS11;Small ribosomal subunit protein uS11 superfamily	GO:0003735(InterPro)|GO:0005840(InterPro)|GO:0006412(InterPro)	KAJ4305412.1	100	173	ribosomal 40S subunit protein S14B [Kalmusia sp. IMI 367209]	ribosomal 40S subunit protein S14B [Kalmusia sp. IMI 367209]	Kalmusia sp. IMI 367209	>OG0001920|WAI2431_00001 MKVKADRDESSPYAAMLAAQDVAARCKELGITALHVKIRATGGNGTKTPGPGAQSALRALARAGMRIGRIEDVTPTPSDSTRRKGGRRGRRPERMRKSGSQWWNMAWHGLHDLWFHDHNKVAGNGESAWSPC	>D2_11242 MPPKQKVARAPQENIQLGPQVREGELVFGVARIFASFNDTFVHITDLSGRETISRVTGGMKVKADRDESSPYAAMLAAQDVAARCKGKSDILRGFLCTD
OG0006819	Other proteins	0.900982	0.0553574	0.000470014	0.00051899	0.749266	0.414354	0.396972	Non-PHI				Core		Non-CAZyme	Non-effector		Non-effector		No_change	0	J	Brix	RPF2	GO:0000027,GO:0000460,GO:0000463,GO:0000466,GO:0000470,GO:0003674,GO:0003676,GO:0003723,GO:0005488,GO:0005575,GO:0005622,GO:0005623,GO:0005634,GO:0005730,GO:0005732,GO:0006139,GO:0006364,GO:0006396,GO:0006725,GO:0006807,GO:0006996,GO:0008097,GO:0008150,GO:0008152,GO:0008312,GO:0009987,GO:0010467,GO:0016043,GO:0016070,GO:0016072,GO:0019843,GO:0022607,GO:0022613,GO:0022618,GO:0030684,GO:0030687,GO:0031974,GO:0031981,GO:0032991,GO:0034470,GO:0034622,GO:0034641,GO:0034660,GO:0042254,GO:0042255,GO:0042273,GO:0043170,GO:0043226,GO:0043227,GO:0043228,GO:0043229,GO:0043231,GO:0043232,GO:0043233,GO:0043933,GO:0044085,GO:0044237,GO:0044238,GO:0044422,GO:0044424,GO:0044428,GO:0044446,GO:0044464,GO:0046483,GO:0065003,GO:0070013,GO:0070925,GO:0071704,GO:0071826,GO:0071840,GO:0090304,GO:0097159,GO:1901360,GO:1901363,GO:1902626,GO:1990904	ko:K14847		Brix	PANTHER;Pfam;ProSiteProfiles;SMART	BRIX DOMAIN CONTAINING PROTEIN;Brix domain;Brix domain profile.;Brix_2	IPR007109;IPR039770	Brix domain;Ribosome biogenesis protein Rpf2	GO:0000027(PANTHER)|GO:0000027(InterPro)|GO:0000463(PANTHER)|GO:0000470(InterPro)|GO:0005730(PANTHER)|GO:0019843(PANTHER)|GO:0019843(InterPro);GO:0006364(InterPro)|GO:0019843(InterPro)	KAF5844241.1	84.9	691		hypothetical protein GGP41_002828 [Bipolaris sorokiniana]	Bipolaris sorokiniana	>OG0006819|WAI2411_11686 MGGVIRFIGPIVSPVPAIVGTFCFRQDFQTSISSNASSKTTNTANMLKQAYQAQECPRQARNKKREPQQNENPKTTLFVSGQKTSQILKLAVADLTTIKRPFVERFTKKNDIHPFDDASSLEFFSQKNDTSLLVLSLHSKKRPHCLTLARTFSYKMLDMLELYINPETFRTLQQFKNKKPSIGLKPMISFHGTVFEDPNQTKYTLAKSLFLDFFKGQDTNEIDVEGLQYLVSISAEEPTDELPSPPIHLRFYLLRTKRSGQKLPRIEVEEMGPRMDFTLGREMFPDPDMLKQAMKTPKGAEARTKKNIDMNAMGDKTAKVHVGKQDFGDLQTRKMKGLKRGRNEDDDDDEEAGVEDSASEDDDEVEEKTPKKMRRYSMFLLIVRLISQQPLRPAFHRRSPNLSLAIIQRSNQPPNDLPPILDQSILFELIRYKK	>D2_05830 MGGVIRFIGPIVSPVPAIVGTFCFRQDFQTSISSNASSKTTNTANMLKQAKPKNARAKREMKKREPQQNENPKTTLFVSGQKTSQILKLAVADLTTIKRPFVERFTKKNDIHPFDDASSLEFFSQKNDTSLLVLSLHSKKRPHCLTLARTFSYKMLDMLELYINPETFRTLQQFKNKKPSIGLKPMISFHGTVFEDPNQTKYTLAKSLFLDFFKGQDTNEIDVEGLQYLVSISAEEPTDELPSPPIHLRFYLLRTKRSGQKLPRIEVEEMGPRMDFTLGREMFPDPDMLKQAMKTPKGAEARTKKNIDMNAMGDKTAKVHVGKQDFGDLQTRKMKGLKRGRN
OG0002193	PHI	0.900904	0.059234	0.0020598	0.000617607	0.650846	0.436008	0.255253	PHI:1582	GzOB022	Fusarium_graminearum	unaffected_pathogenicity	Core		Non-CAZyme	Non-effector		Non-effector		No_change	0	J	Eukaryotic translation initiation factor 2 alpha subunit	tif211	GO:0000075,GO:0000077,GO:0000278,GO:0001731,GO:0002181,GO:0002183,GO:0003674,GO:0003676,GO:0003723,GO:0003743,GO:0005488,GO:0005575,GO:0005622,GO:0005623,GO:0005737,GO:0005840,GO:0005850,GO:0005851,GO:0006412,GO:0006413,GO:0006518,GO:0006807,GO:0006950,GO:0006974,GO:0007049,GO:0007093,GO:0007346,GO:0008135,GO:0008150,GO:0008152,GO:0009058,GO:0009059,GO:0009987,GO:0010467,GO:0010494,GO:0010564,GO:0010948,GO:0016043,GO:0019538,GO:0022402,GO:0022607,GO:0022613,GO:0022618,GO:0031570,GO:0031571,GO:0032991,GO:0033290,GO:0033554,GO:0034622,GO:0034641,GO:0034645,GO:0035770,GO:0036464,GO:0043021,GO:0043022,GO:0043043,GO:0043170,GO:0043226,GO:0043228,GO:0043229,GO:0043232,GO:0043603,GO:0043604,GO:0043614,GO:0043933,GO:0044085,GO:0044237,GO:0044238,GO:0044249,GO:0044260,GO:0044267,GO:0044271,GO:0044424,GO:0044444,GO:0044464,GO:0044773,GO:0044774,GO:0044783,GO:0044819,GO:0044877,GO:0045786,GO:0045930,GO:0048519,GO:0048523,GO:0050789,GO:0050794,GO:0050896,GO:0051716,GO:0051726,GO:0065003,GO:0065007,GO:0070993,GO:0071704,GO:0071826,GO:0071840,GO:0097159,GO:1901363,GO:1901564,GO:1901566,GO:1901576,GO:1901987,GO:1901988,GO:1901990,GO:1901991,GO:1902806,GO:1902807,GO:1903047,GO:1990904,GO:2000045,GO:2000134	ko:K03237	ko03013,ko04138,ko04140,ko04141,ko04210,ko04932,ko05160,ko05162,ko05164,ko05168,map03013,map04138,map04140,map04141,map04210,map04932,map05160,map05162,map05164,map05168	EIF_2_alpha,S1	CDD;Gene3D;PANTHER;Pfam;ProSiteProfiles;SUPERFAMILY	EIF_2_alpha;EUKARYOTIC TRANSLATION INITIATION FACTOR 2 SUBUNIT 1;Eukaryotic translation initiation factor 2 alpha subunit;Nucleic acid-binding proteins;S1 RNA binding domain;S1 domain profile.;S1_IF2_alpha;Translation initiation factor 2; subunit 1; domain 2;eIF-2-alpha, C-terminal domain;eIF2alpha middle domain-like	IPR003029;IPR011488;IPR012340;IPR024054;IPR024055;IPR044126	IF2a, S1-like domain;Nucleic acid-binding, OB-fold;S1 domain;Translation initiation factor 2, alpha subunit;Translation initiation factor 2, alpha subunit, C-terminal;Translation initiation factor 2, alpha subunit, middle domain superfamily	GO:0003676(InterPro);GO:0003723(InterPro);GO:0003723(InterPro)|GO:0003743(InterPro);GO:0003723(InterPro)|GO:0003743(InterPro)|GO:0003743(PANTHER)|GO:0005850(PANTHER)|GO:0006413(PANTHER)|GO:0033290(PANTHER)|GO:0043022(PANTHER)	USP75536.1	100	336		hypothetical protein yc1106_02810 [Curvularia clavata]	Curvularia clavata	>OG0002193|WAI3382_10987 MILLSELSRRRIRSIQKLIRVGRNEVVVVLRVDKDKGYIDLSKRRVSPEDIVKCEERYNKSKMVHSIMRHVAEKTQTPIEEIYQTIGWPLNKKYGHSIDAFKLSITNPEVWNDVTFPNEVVKEELQSYIGKRLTPQPTKVRSDIEVTCFGYEGIDAVKEALRCAEAKNTPRTRSRSSWCRHLSTSSLRNVWTRVQVSRASNKPSWTSRRTFQKQAATARSRWRPRRLRRTTMRSWQRSWRSASVRTRRLAVTRTKARATRVVLPRLIKRAWRAGE	>D2_02494 MILLSELSRRRIRSIQKLIRVGRNEVVVVLRVDKDKGYIDLSKRRVSPEDIVKCEERYNKSKMVHSIMRHVAEKTQTPIEEIYQTIGWPLNKKYGHSIDAFKLSITNPEVWNDVTFPNEVVKEELQSYIGKRLTPQPTKVRSDIEVTCFGYEGIDAVKEALRCAEAKNTPENQVKVKLVSPPLYVLTSQCLDKSAGIACLEQAILDIKENISKAGGDCQVKMAPKAVTENDDAELAALMEKRERENQEVSGDEDESTSDEGGVAEAD
OG0002833	Other proteins	0.900827	0.051791	0.000618447	0.000498796	0.650005	0.41478	0.374404	Non-PHI				Core		Non-CAZyme	Non-effector		Non-effector		No_change	0	A	Belongs to the class I-like SAM-binding methyltransferase superfamily. RsmB NOP family	NOP2	GO:0000154,GO:0000463,GO:0000470,GO:0001510,GO:0003674,GO:0003824,GO:0005575,GO:0005622,GO:0005623,GO:0005634,GO:0005730,GO:0006139,GO:0006364,GO:0006396,GO:0006725,GO:0006807,GO:0008150,GO:0008152,GO:0008168,GO:0008169,GO:0008173,GO:0008649,GO:0008757,GO:0009383,GO:0009451,GO:0009987,GO:0010467,GO:0016043,GO:0016070,GO:0016072,GO:0016434,GO:0016740,GO:0016741,GO:0022607,GO:0022613,GO:0022618,GO:0030684,GO:0030687,GO:0031167,GO:0031974,GO:0031981,GO:0032259,GO:0032991,GO:0034470,GO:0034622,GO:0034641,GO:0034660,GO:0042254,GO:0042273,GO:0043170,GO:0043226,GO:0043227,GO:0043228,GO:0043229,GO:0043231,GO:0043232,GO:0043233,GO:0043412,GO:0043414,GO:0043933,GO:0044085,GO:0044237,GO:0044238,GO:0044260,GO:0044422,GO:0044424,GO:0044428,GO:0044446,GO:0044464,GO:0046483,GO:0065003,GO:0070013,GO:0070475,GO:0071704,GO:0071826,GO:0071840,GO:0090304,GO:0140098,GO:0140102,GO:1901360,GO:1902626,GO:1990904	ko:K14835		Methyltr_RsmB-F,Methyltr_RsmF_N	CDD;Gene3D;NCBIfam;PANTHER;PRINTS;Pfam;ProSiteProfiles;SUPERFAMILY	16S rRNA methyltransferase RsmB/F;AdoMet_MTases;Methyltr_RsmF/B-like, ferredoxin-like domain;NOL1/NOP2/sun family putative RNA methylase;NOP2 YEAST -RELATED NOL1/NOP2/FMU SUN DOMAIN-CONTAINING;RNA (C5-cytosine) methyltransferase NOP2 subfamily signature;RNA (C5-cytosine) methyltransferase signature;S-adenosyl-L-methionine-dependent methyltransferases;SAM-dependent MTase RsmB/NOP-type domain profile.;Sun protein; domain 3;Vaccinia Virus protein VP39	IPR001678;IPR011023;IPR023267;IPR023273;IPR029063;IPR049560;IPR054728	Nop2p;RNA (C5-cytosine) methyltransferase;RNA (C5-cytosine) methyltransferase, NOP2;Ribosomal RNA small subunit methyltransferase B-like, ferredoxin-like domain;S-adenosyl-L-methionine-dependent methyltransferase superfamily;SAM-dependent methyltransferase RsmB-F/NOP2-type domain;SAM-dependent methyltransferase RsmB-F/NOP2-type, catalytic Core	GO:0000470(PANTHER)|GO:0001510(InterPro)|GO:0001510(PANTHER)|GO:0005730(PANTHER)|GO:0008173(InterPro)|GO:0009383(PANTHER)|GO:0070475(PANTHER);GO:0001510(InterPro)|GO:0008173(InterPro);GO:0003723(InterPro)|GO:0006396(InterPro)|GO:0008757(InterPro);GO:0008168(InterPro)	XP_007696618.1	97.1	1234		uncharacterized protein COCSADRAFT_34463 [Bipolaris sorokiniana ND90Pr]	Bipolaris sorokiniana ND90Pr	>OG0002833|BRIP10943a_01136 MGQGRRMKKQGIPEPLDESLVTRKRKDAPAPAEPERKKRSRTAAREAREAKAKAQPKTRVAGKPVRTAAAVVNGAKAKAKAAKAAPPPPSXXXXXXXXXXXXSEMMDDSDINVTGLDALGSASEGEESIDEDEFDSDIVDSDTDIRKGAAMWSEDEDDSDAEEKLTAANIAGLSRKLDEQKAIEEAEAQAELEENMQTNIVGERPKILEDEEDEDGRPITNLVNQDIQLLRTRLTDTIRVLDDFKNLAEEGRGRAEYRASLLKDICAYYGYSEFLADKLLSLFPPREAQAFFEANETPRPIVIRTNTLRTHRRDLAQALINRGVQLEPVGKWSKVGLQIFDAQVPLGATPEYLAGHYILQAASSFLPVMALAPQENERVLDMAAAPGGKTTHLAALMKNTGCIFANDANKDRAKGLIGNIHRLGARNVIVSHYSALEFPRVMSGFDRVLLDAPCSGTGVIAKDASVKTNKTEADFMKLPHLQKQLLLAAIDSVNHHSKTGGYIVYSTCSVTVEENEQVVQYALNKRPNVKLVETGLTFGKEGFTRIGGKTFHPSMKMTRRYYPHTYNVDGFFVAKFKKIGPTPPNAIGANEATKANGAGNSDTITEVEIVDRTPIGADSDEESDFGGFDEEEDQRYIEKAQAKSMRKKGKDPRAIVPKAEKSTNGVSKEKNGNLSAKEKAGRKEKKGGGVEVATEVTTKEKSNGVKAKETKVESKKGRRKSGEKKGKA	>D2_00508 MGQGRRMKKQGIPEPLDESLVTRKRKDAPAPAEPERKKRSRTAAREAREAKAKAQPKTRVAGKPVRTAAAVVNGAKAKAKAAKAAPPPPSXXXXXXXXXXXXSEMMDDSDINVTGLDALGSASEGEESIDEDEFDSDIVDSDTDIRKGAAMWSEDEDDSDAEEKLTAANIAGLSRKLDEQKAIEEAEAQAELEENMQTNIVGERPKILEDEEDEDGRPITNLVNQDIQLLRTRLTDTIRVLDDFKNLAEEGRSRAEYRASLLKDICAYYGYSEFLADKLLSLFPPREAQAFFEANETPRPIVIRTNTLRTHRRDLAQALINRGVQLEPVGKWSKVGLQIFDAQVPLGATPEYLAGHYILQAASSFLPVMALAPQENERVLDMAAAPGGKTTHLAALMKNTGCIFANDANKDRAKGLIGNIHRLGARNVIVSHYSALEFPRVMSGFDRVLLDAPCSGTGVIAKDASVKTNKTEADFMKLPHLQKQLLLAAIDSVNHHSKTGGYIVYSTCSVTVEENEQVVQYALNKRPNVKLVETGLTFGKEGFTRIGGKTFHPSMKMTRRYYPHTYNVDGFFVAKFKKIGPTPPNAIGANEATKANGAGNSDTITEVEIVDRTPIGADSDEESDFGGFDEEEDQRYIEKAQAKSMRKKGKDPRAIVPKAEKSTNGVSKEKNGNLSAKEKAGRKEKKGGGVEVATEVTTKEKSNGVKAKETKVESKKGRRKSGEKKGKA
OG0005074	Other proteins	0.900659	0.0497752	0.00124232	0.000514292	0.589113	0.414141	0.326967	Non-PHI				Core		Non-CAZyme	Non-effector		Non-effector		No_change	0	S	UTP15 C terminal	utp15	GO:0000462,GO:0000785,GO:0000792,GO:0003674,GO:0003676,GO:0003723,GO:0005488,GO:0005575,GO:0005622,GO:0005623,GO:0005634,GO:0005694,GO:0005730,GO:0006139,GO:0006355,GO:0006356,GO:0006364,GO:0006396,GO:0006725,GO:0006807,GO:0008150,GO:0008152,GO:0009889,GO:0009891,GO:0009893,GO:0009987,GO:0010467,GO:0010468,GO:0010556,GO:0010557,GO:0010604,GO:0010628,GO:0016070,GO:0016072,GO:0019219,GO:0019222,GO:0022613,GO:0030490,GO:0030515,GO:0030684,GO:0030686,GO:0031323,GO:0031325,GO:0031326,GO:0031328,GO:0031974,GO:0031981,GO:0032040,GO:0032991,GO:0033553,GO:0034455,GO:0034470,GO:0034641,GO:0034660,GO:0042254,GO:0042274,GO:0043170,GO:0043226,GO:0043227,GO:0043228,GO:0043229,GO:0043231,GO:0043232,GO:0043233,GO:0044085,GO:0044237,GO:0044238,GO:0044422,GO:0044424,GO:0044427,GO:0044428,GO:0044446,GO:0044452,GO:0044464,GO:0045893,GO:0045935,GO:0045943,GO:0046483,GO:0048518,GO:0048522,GO:0050789,GO:0050794,GO:0051171,GO:0051173,GO:0051252,GO:0051254,GO:0060255,GO:0065007,GO:0070013,GO:0071704,GO:0071840,GO:0080090,GO:0090304,GO:0097159,GO:1901360,GO:1901363,GO:1902680,GO:1903506,GO:1903508,GO:1990904,GO:2000112,GO:2001141	ko:K14549	ko03008,map03008	UTP15_C,WD40	CDD;Gene3D;PANTHER;PRINTS;Pfam;ProSiteProfiles;SMART;SUPERFAMILY	G protein beta WD-40 repeat signature;Trp-Asp (WD) repeats circular profile.;Trp-Asp (WD) repeats profile.;UTP15 C terminal;UTP15 U3 SMALL NUCLEOLAR RNA-ASSOCIATED PROTEIN 15 FAMILY MEMBER;WD domain, G-beta repeat;WD40;WD40 repeat-like;WD40_4	IPR001680;IPR015943;IPR018983;IPR020472;IPR036322	PAC1/LIS1-like, WD-40 repeat;U3 small nucleolar RNA-associated protein 15, C-terminal;WD40 repeat;WD40-repeat-containing domain superfamily;WD40/YVTN repeat-like-containing domain superfamily	GO:0005515(InterPro);GO:0005730(InterPro)|GO:0006364(InterPro);GO:0005730(PANTHER)|GO:0006364(PANTHER)|GO:0045943(PANTHER)	XP_008022041.1	94.4	930		uncharacterized protein SETTUDRAFT_175248 [Exserohilum turcica Et28A]	Exserohilum turcica Et28A	>OG0005074|BRIP10943a_04442 MAAEVQLLQPLKLPKGPNTLTSEQKYWNSFASELRLDPSQHSSPVTHISTPPPQPANALSATQDLFAVTTGSRVQIFSSKTRKVVKTISRFGVDDIAHSGNIRRDGRILVAGGDSGVIQAFDVKSRAILKTWKEHKQPVWVTQWNPQDLTGLMSCSDDRTVRLWDLPSEKSTMKFDGHQDYVRSGTFMPAQSGLLVSGSYDQTVRLWDSRVGGKAVMVFKHAAPIETVLPMPSGTAVLAASDNTISVLDIVAAKPIHMLRNHQKTVTALSLANNGERLLSGALDGHVKVFETTGWNVVGGLKYPSPILSLNVIPSQKEDRHIAVGMQSGLLSIKTHLSGEQKVLAREREKEMQALMEGKIEEYDRSKKRKRGKGWEKRIRGKDFTGESADIVIEGNARGKITNGQPWAHALRKGMYAQALDMALESKQGNARMASITLLTALRHRSALRLALSNRDSQSLQPILRWCIKNISDYRITRLTTDVALVVLDLYADQLGRSEEVDDLVLALMQRVKVTVEASQDAWKVRGMLDMLVSSVGRVEAEA	>D2_05627 MAAEVQLLQPLKLPKGPNTLTSEQKYWNSFASELRLDPSQHSSPVTHISTPPPQPANALSATQDLFAVTTGSRVQIFSSKTRKVVKTISRFGVDDIAHSGNIRRDGRILVAGGDSGVIQAFDVKSRAILKTWKEHKQPVWVTQWNPQDLTGLMSCSDDRTVRLWDLPSEKSTMKFDGHQDYVRSGTFMPAQSGLLVSGSYDQTVRLWDSRVGGKAVMVFKHAAPIETVLPMPSGTAVLAASDNTISVLDIVAAKPIHMLRNHQKTVTALSLANNGERLLSGALDGHVKVFETTGWNVVGGLKYPSPILSLNVIPSQKEDRHIAVGMQSGLLSIKTHLSGEQKVLAREREKEMQALMEGKIEEYDRSKKRKRGKGWEKRIRGKDFTGESADIVIEGNARGKITNGQPWAHALRKGMYAQALDMALESKQGNARMASITLLTALRHRSALRLALSNRDSQSLQPILRWCIKNISDYRITRLTTDVALVVLDLYADQLGRSEEVDDLVLALMQRVKVTVEASQDAWKVRGMLDMLVSSVGRVEAEA
OG0003761	Positive_Selection	0.900491	0.056753	0.00059812	0.000548912	0.690943	0.433575	0.328587	Non-PHI				Core		Non-CAZyme	Non-effector		Non-effector	Strong_Positive_Selection	No_change	0	J	Ribosomal protein L6	RPL9B	GO:0002181,GO:0003674,GO:0003676,GO:0003723,GO:0003735,GO:0005198,GO:0005488,GO:0005575,GO:0005622,GO:0005623,GO:0005737,GO:0005829,GO:0005840,GO:0006412,GO:0006518,GO:0006807,GO:0008150,GO:0008152,GO:0009058,GO:0009059,GO:0009987,GO:0010467,GO:0015934,GO:0019538,GO:0022625,GO:0022626,GO:0032991,GO:0034641,GO:0034645,GO:0043043,GO:0043170,GO:0043226,GO:0043228,GO:0043229,GO:0043232,GO:0043603,GO:0043604,GO:0044237,GO:0044238,GO:0044249,GO:0044260,GO:0044267,GO:0044271,GO:0044391,GO:0044422,GO:0044424,GO:0044444,GO:0044445,GO:0044446,GO:0044464,GO:0071704,GO:0097159,GO:1901363,GO:1901564,GO:1901566,GO:1901576,GO:1990904	ko:K02940	ko03010,map03010	Ribosomal_L6	Gene3D;PANTHER;PIRSF;Pfam;SUPERFAMILY	60S/50S RIBOSOMAL PROTEIN L6/L9;RPL6p_RPL6a_RPL9e_RPL9o;Ribosomal protein L6	IPR000702;IPR020040;IPR036789	Large ribosomal subunit protein uL6, alpha-beta domain;Large ribosomal subunit protein uL6-like;Large ribosomal subunit protein uL6-like, alpha-beta domain superfamily	GO:0002181(PANTHER)|GO:0003735(InterPro)|GO:0003735(PANTHER)|GO:0005840(InterPro)|GO:0006412(InterPro)|GO:0019843(InterPro)|GO:0022625(PANTHER);GO:0003735(InterPro)|GO:0005840(InterPro)|GO:0006412(InterPro)|GO:0019843(InterPro)	KAH7561740.1	91.9	334		hypothetical protein BM1_02844 [Bipolaris maydis]	Bipolaris maydis	>OG0003761|WAI2432_13490 MKYMEELPIPEGVKVSIKNRNVVVEGQAEQVSRSLGGQLHTPQPKKDLIKIELHHGIRKSVATLRTVRTLIRKDWADWKQNNLIIGVTKGYKYKMRYVYAHFPINVNLEKNSESGCWEVEIRNFIGEKLVRRVVLRPGVEVEASKNVKDQLELSGNSLEDVSQGAADIQQICKVRNKDIRKFLDGLYVCRSAATLPRTRKRFWGVRVSLRAHEHL	>D2_01646 MKYIHSEEELPIPEGVKVSIKNRNVVVEGESPSKPSATTHTRRSISYTMQGKLSKSLGHLAVSFTHPKKDLIKIELHHGIRKSVATLRTVRTLINNLIIGVTKGYKYKMRYVYAHFPINVNLEKNSESGCWEVEIRNFIGEKLVRRVVLRPGVEVEASKNVKDQLELSGNSLEDVSQGAADIQQICKVRNKDIRKFLDGLYVSERGNIAEDA
OG0007189	Other proteins	0.900336	0.0759808	0.0016693	0.000755781	0.816741	0.44897	0.242302	Non-PHI				Core		Non-CAZyme	Non-effector		Non-effector		No_change	0	J	Ribosomal protein S10p/S20e	RPS20	GO:0000462,GO:0002181,GO:0003674,GO:0003676,GO:0003723,GO:0003729,GO:0003735,GO:0005198,GO:0005488,GO:0005575,GO:0005622,GO:0005623,GO:0005737,GO:0005829,GO:0005840,GO:0006139,GO:0006364,GO:0006396,GO:0006412,GO:0006518,GO:0006725,GO:0006807,GO:0008150,GO:0008152,GO:0009058,GO:0009059,GO:0009987,GO:0010467,GO:0015935,GO:0016070,GO:0016072,GO:0019538,GO:0022613,GO:0022626,GO:0022627,GO:0030490,GO:0032991,GO:0034470,GO:0034641,GO:0034645,GO:0034660,GO:0042254,GO:0042274,GO:0043043,GO:0043170,GO:0043226,GO:0043228,GO:0043229,GO:0043232,GO:0043603,GO:0043604,GO:0044085,GO:0044237,GO:0044238,GO:0044249,GO:0044260,GO:0044267,GO:0044271,GO:0044391,GO:0044422,GO:0044424,GO:0044444,GO:0044445,GO:0044446,GO:0044464,GO:0046483,GO:0071704,GO:0071840,GO:0090304,GO:0097159,GO:1901360,GO:1901363,GO:1901564,GO:1901566,GO:1901576,GO:1990904	ko:K02969	ko03010,map03010	Ribosomal_S10	Gene3D;Hamap;NCBIfam;PANTHER;PRINTS;Pfam;SMART;SUPERFAMILY	30S RIBOSOMAL PROTEIN S10 FAMILY MEMBER;30S ribosomal protein S10;Ribosomal protein S10;Ribosomal protein S10 domain;Ribosomal protein S10 family signature;Ribosomal protein S10p/S20e;Ribosomal_S10_2;Small ribosomal subunit protein uS10 [rpsJ].	IPR001848;IPR005729;IPR027486;IPR036838	Small ribosomal subunit protein uS10;Small ribosomal subunit protein uS10 domain;Small ribosomal subunit protein uS10 domain superfamily;Small ribosomal subunit protein uS10, eukaryotic/archaeal	GO:0003735(InterPro)|GO:0005840(InterPro)|GO:0006412(InterPro);GO:0003735(InterPro)|GO:0006412(InterPro)|GO:0015935(InterPro)	XP_033524261.1	97.4	219	ribosomal protein S1 [Dothidotthia symphoricarpi CBS 119687]	ribosomal protein S1 [Dothidotthia symphoricarpi CBS 119687]	Dothidotthia symphoricarpi CBS 119687	>OG0007189|BRIP10943a_07542 MSYNKPEKDFGEGPKIHKIRITLTSRNVKSLEKVCQELIDRAKNKELRVKGPVRLPTKHLKITTRKTPCGEGSKTWDTYEMRIHKRLIDLHAPTEVVKQIIINIEAGVEVEVTIAA	>D2_03487 MSYNKPEKDFGEGPKIHKIRITLTSRNVKSLEKVCQELIDRAKNKELRVKGPVRLPTKHLKITTRKTPCGEGSKTWDTYEMRIHKRLIDLHAPTEVVKQIIINIEAGVEVEVTIAA
OG0002807	Other proteins	0.899561	0.0832687	0.00208947	0.000819807	0.895542	0.450664	0.231976	Non-PHI				Core		Non-CAZyme	Non-effector		Non-effector		No_change	0	J	Ribosomal protein L23, N-terminal domain	RPL25	GO:0000027,GO:0002181,GO:0003674,GO:0003676,GO:0003723,GO:0003735,GO:0005198,GO:0005488,GO:0005575,GO:0005622,GO:0005623,GO:0005737,GO:0005829,GO:0005840,GO:0006412,GO:0006518,GO:0006807,GO:0006996,GO:0008150,GO:0008152,GO:0009058,GO:0009059,GO:0009987,GO:0010467,GO:0015934,GO:0016043,GO:0019538,GO:0019843,GO:0022607,GO:0022613,GO:0022618,GO:0022625,GO:0022626,GO:0030684,GO:0030687,GO:0032991,GO:0034622,GO:0034641,GO:0034645,GO:0042254,GO:0042255,GO:0042273,GO:0043043,GO:0043170,GO:0043226,GO:0043228,GO:0043229,GO:0043232,GO:0043603,GO:0043604,GO:0043933,GO:0044085,GO:0044237,GO:0044238,GO:0044249,GO:0044260,GO:0044267,GO:0044271,GO:0044391,GO:0044422,GO:0044424,GO:0044444,GO:0044445,GO:0044446,GO:0044464,GO:0065003,GO:0070925,GO:0071704,GO:0071826,GO:0071840,GO:0097159,GO:1901363,GO:1901564,GO:1901566,GO:1901576,GO:1990904	ko:K02893	ko03010,map03010	Ribosomal_L23,Ribosomal_L23eN	Gene3D;PANTHER;Pfam;SUPERFAMILY	60S RIBOSOMAL PROTEIN L23A;Ribosomal protein L23;Ribosomal protein L23, N-terminal domain;Ribosomal proteins S24e, L23 and L15e	IPR005633;IPR012677;IPR012678;IPR013025	Large ribosomal subunit protein uL23, N-terminal;Large ribosomal subunit protein uL23-like;Nucleotide-binding alpha-beta plait domain superfamily;Ribosomal protein uL23/eL15/eS24 Core domain superfamily	GO:0003735(InterPro)|GO:0005840(InterPro)|GO:0006412(InterPro)	KAF2823651.1	92.2	260	60S ribosomal protein-like protein L23a [Ophiobolus disseminans]	60S ribosomal protein-like protein L23a [Ophiobolus disseminans]	Ophiobolus disseminans	>OG0002807|BRIP10943a_01097 MGPKPASKTATKTGKQANAAAKAALKGSYANKKRAIRKSTSFHRPKTLELSRAPKYPRKSVPHAPRMDAEKVLIHPLNTESAMKKIEENNTLVFICNVKANKRQIAAALKKQYDVSCVKINTLIRPDGSKKAFCRLTADVDALDIAATKLAIV	>D2_01957 MGPKPASKTATKTGKQANAAAKAALKGSYANKKRAIRKSTSFHRPKTLELSRAPKYPRKSVPHAPRMDAEKVLIHPLNTESAMKKIEENNTLVFICNVKANKRQIAAALKKQYDVSCVKINTLIRPDGSKKAFCRLTADVDALDIAATKLAIV
OG0010170	Other proteins	0.899457	0.0917972	0.00245406	0.000896128	1	0.454603	0.225197	Non-PHI				Core		Non-CAZyme	Non-effector		Non-effector		No_change	0	J	Belongs to the universal ribosomal protein uS5 family	RPS2	GO:0002181,GO:0003674,GO:0003676,GO:0003723,GO:0003735,GO:0005198,GO:0005488,GO:0005575,GO:0005622,GO:0005623,GO:0005737,GO:0005829,GO:0005840,GO:0006403,GO:0006405,GO:0006407,GO:0006412,GO:0006417,GO:0006450,GO:0006518,GO:0006611,GO:0006807,GO:0006810,GO:0006886,GO:0006913,GO:0008104,GO:0008150,GO:0008152,GO:0009058,GO:0009059,GO:0009889,GO:0009891,GO:0009893,GO:0009987,GO:0010467,GO:0010468,GO:0010556,GO:0010557,GO:0010604,GO:0010608,GO:0010628,GO:0015031,GO:0015833,GO:0015931,GO:0015935,GO:0019222,GO:0019538,GO:0019843,GO:0022613,GO:0022626,GO:0022627,GO:0030684,GO:0031323,GO:0031325,GO:0031326,GO:0031328,GO:0031503,GO:0032040,GO:0032268,GO:0032270,GO:0032991,GO:0033036,GO:0034248,GO:0034250,GO:0034613,GO:0034641,GO:0034645,GO:0042254,GO:0042886,GO:0043043,GO:0043170,GO:0043226,GO:0043228,GO:0043229,GO:0043232,GO:0043603,GO:0043604,GO:0044085,GO:0044237,GO:0044238,GO:0044249,GO:0044260,GO:0044267,GO:0044271,GO:0044391,GO:0044422,GO:0044424,GO:0044444,GO:0044445,GO:0044446,GO:0044464,GO:0045184,GO:0045727,GO:0045903,GO:0046907,GO:0048518,GO:0048522,GO:0050657,GO:0050658,GO:0050789,GO:0050794,GO:0051029,GO:0051168,GO:0051169,GO:0051171,GO:0051173,GO:0051179,GO:0051234,GO:0051236,GO:0051246,GO:0051247,GO:0051641,GO:0051649,GO:0060255,GO:0065007,GO:0065008,GO:0070181,GO:0070727,GO:0071166,GO:0071426,GO:0071428,GO:0071702,GO:0071704,GO:0071705,GO:0071840,GO:0080090,GO:0097064,GO:0097159,GO:1901363,GO:1901564,GO:1901566,GO:1901576,GO:1990904,GO:2000112	ko:K02981	ko03010,map03010	Ribosomal_S5,Ribosomal_S5_C	Gene3D;NCBIfam;PANTHER;Pfam;ProSiteProfiles;SUPERFAMILY	30S ribosomal protein S5;RIBOSOMAL S SUBUNIT;Ribosomal protein S5 domain 2-like;Ribosomal protein S5, C-terminal domain;Ribosomal protein S5, N-terminal domain;S5 double stranded RNA-binding domain profile.;dsRNA-binding domain-like	IPR000851;IPR005324;IPR005711;IPR013810;IPR014721;IPR020568	Ribosomal protein uS5 domain 2-type superfamily;Small ribosomal subunit protein uS5;Small ribosomal subunit protein uS5 domain 2-type fold, subgroup;Small ribosomal subunit protein uS5, C-terminal;Small ribosomal subunit protein uS5, N-terminal;Small ribosomal subunit protein uS5, eukaryotic/archaeal	GO:0003723(InterPro)|GO:0003735(InterPro)|GO:0003735(PANTHER)|GO:0005840(InterPro)|GO:0006412(InterPro)|GO:0006412(PANTHER)|GO:0022627(PANTHER);GO:0003723(InterPro)|GO:0003735(InterPro)|GO:0005840(InterPro)|GO:0006412(InterPro);GO:0003735(InterPro)|GO:0005840(InterPro)|GO:0006412(InterPro);GO:0003735(InterPro)|GO:0006412(InterPro)|GO:0015935(InterPro)	RMZ72136.1	94.6	444	Ribosomal S5 [Pyrenophora seminiperda CCB06]	Ribosomal S5 [Pyrenophora seminiperda CCB06]	Pyrenophora seminiperda CCB06	>OG0010170|BRIP10943a_12472 MADAPAPARGGFGSRGXXXXXXXXXXXXXXXXRGGKSEEKEWQPVTKLGRLVKAGKIKSMEEIYLHSLPIKEYQVVDFFLPKLKDEVMKIKPVQKQTRAGQRTRFKAIVVIGDSEGHVGLGIKTSKEVATAIRAAIIIAKLSVVPIRRGYWGTNLGEPHSLPTKESGKCGSVTVRLIPAPRGTGLVASPAVKRLLQLAGVQDIYTASSGSTKTLENTLKATFVAVAHTYGFLTPNLWKENALRPSPLEEYSDILREGKRY	>D2_03643 MADAPAPARGGFGSRGDRGGDXXXXXXXXXXXRGGKSEEKEWQPVTKLGRLVKAGKIKSMEEIYLHSLPIKEYQVVDFFLPKLKDEVMKIKPVQKQTRAGQRTRFKAIVVIGDSEGHVGLGIKTSKEVATAIRAAIIIAKLSVVPIRRGYWGTNLGEPHSLPTKESGKCGSVTVRLIPAPRGTGLVASPAVKRLLQLAGVQDIYTASSGSTKTLENTLKATFVAVAHTYGFLTPNLWKENALRPSPLEEYSDILREGKRY
OG0000911	Other proteins	0.899432	0.0488448	0.000488835	0.000462875	0.655292	0.41438	0.414518	Non-PHI				Core		Non-CAZyme	Non-effector		Non-effector		No_change	0	J	CBF/Mak21 family	NOC4	GO:0000447,GO:0000460,GO:0000462,GO:0000466,GO:0000469,GO:0000472,GO:0000478,GO:0000479,GO:0000480,GO:0000966,GO:0000967,GO:0005575,GO:0005622,GO:0005623,GO:0005634,GO:0005730,GO:0005737,GO:0005829,GO:0006139,GO:0006364,GO:0006396,GO:0006725,GO:0006807,GO:0008150,GO:0008152,GO:0009987,GO:0010467,GO:0016070,GO:0016072,GO:0022613,GO:0030490,GO:0030684,GO:0030686,GO:0030688,GO:0030689,GO:0030692,GO:0031974,GO:0031981,GO:0032040,GO:0032991,GO:0034470,GO:0034471,GO:0034641,GO:0034660,GO:0042254,GO:0042274,GO:0043170,GO:0043226,GO:0043227,GO:0043228,GO:0043229,GO:0043231,GO:0043232,GO:0043233,GO:0044085,GO:0044237,GO:0044238,GO:0044422,GO:0044424,GO:0044428,GO:0044444,GO:0044446,GO:0044464,GO:0046483,GO:0070013,GO:0071704,GO:0071840,GO:0090304,GO:0090305,GO:0090501,GO:0090502,GO:1901360,GO:1990904	ko:K14771		CBF	PANTHER;Pfam	CBF/Mak21 family;NUCLEOLAR COMPLEX PROTEIN 4	IPR005612;IPR027193	CCAAT-binding factor;Nucleolar complex protein 4	GO:0005730(PANTHER)|GO:0030692(PANTHER)|GO:0032040(PANTHER)|GO:0042254(InterPro)	USP77018.1	95	823		uncharacterized protein yc1106_04292 [Curvularia clavata]	Curvularia clavata	>OG0000911|WAI3285_13745 MLRTKPEPSTDADALTELRPAGPDFLASTTFLRLHVVSHHAKQRASNEDGGYKIHSNVWNQEEKGLKQARTRRIQVQEPAQVLQRRRRRPSIRNRTARSPDSRIAKALQQHCDSLQRAKQSDAKNEGPILAAVALCRVFSRLLVTGDMVKSKGMSEAEGVIVSWLKERYRELCNMLLDDFLRSEHPPKQSVALTLLMRLVKEEAKSQKDYKIKNGPLPRLVEVLLHLPLDDLNREEFAEKYLKQFDDIRYQTFQTIKKTLDEDLDITTQQLVAANSMSLLSTLDQVPKSKAEIQNFYVEVQGKSPIPSLQAYKEKAQAAWLATMRTGLSKEQRKTILTTFSYQIAPWFQQPEILSDFLTDSYNVGGATSLLALSGIYYLISEKNLDYPSFYYKLYSLLDDGLLHSKHRSRFFRLLDTFMSSSHLPATLVASFIKRLSRLALHGPPAGIVVVIPWVYNMFKRHPACTFMMHREIRDPELKEEVEEEGMDDPFDMDEADPFLTNAIESSVWELVALQSHYHPNVATLAKIISEQFTKRSYNLEDFLDHSYTAVSLTNFVFVVYLILTALVAPRR	>D2_09982 MAGTKSTAMSGIKRKRDSSKPERGESKSKSRRKSSSEDGDDLQSEIVQLEAQILESRKHYNNIATLLQRAKQSDAKNEGPILAAVALCRVFSRLLVTGDMVKSKGMSEAEGVIVSWLKERYRELCNMLLDDFLRSEHPPKQSVALTLLMRLVKEEAKSQKDYKIKNGPLPRLVEVLLHLPLDDLNREEFAEKYLKQFDDIRYQTFQTIKKTLDEDLDITTQQLVAANSMSLLSTLDQVPKSKAEIQNFYVEVQGKSPIPSLQAYKEKAQAAWLATMRTGLSKEQRKTILTTFSYQIAPWFQQPEILSDFLTDSYNVGGATSLLALSGIYYLISEKNLDYPSFYYKLYSLLDDGLLHSKHRSRFFRLLDTFMSSSHLPATLVASFIKRLSRLALHGPPAGIVVVIPWVYNMFKRHPACTFMMHREIRDPELKEEVEEEGMDDPFDMDEADPFLTNAIESSVWELVALQSHYHPNVATLAKIISEQFTKRSYNLEDFLDHSYTAVSLTNFVFVVYLILTALVAPRR
OG0002806	PHI	0.899264	0.0500853	0.00092416	0.000504342	0.611295	0.423997	0.318559	PHI:9553	Moarf1	Magnaporthe_oryzae	unaffected_pathogenicity	Core		Non-CAZyme	Non-effector		Non-effector		No_change	0	J	eRF1 domain 1	ERF1	GO:0002181,GO:0002184,GO:0003674,GO:0003676,GO:0003723,GO:0003729,GO:0003747,GO:0005488,GO:0005515,GO:0005575,GO:0005622,GO:0005623,GO:0005737,GO:0006139,GO:0006351,GO:0006353,GO:0006412,GO:0006415,GO:0006518,GO:0006725,GO:0006807,GO:0008022,GO:0008079,GO:0008135,GO:0008150,GO:0008152,GO:0009058,GO:0009059,GO:0009987,GO:0010467,GO:0010494,GO:0016043,GO:0016070,GO:0016149,GO:0018130,GO:0018444,GO:0019438,GO:0019538,GO:0022411,GO:0032774,GO:0032984,GO:0032991,GO:0034641,GO:0034645,GO:0034654,GO:0035770,GO:0036464,GO:0043043,GO:0043170,GO:0043226,GO:0043228,GO:0043229,GO:0043232,GO:0043603,GO:0043604,GO:0043624,GO:0043933,GO:0044237,GO:0044238,GO:0044249,GO:0044260,GO:0044267,GO:0044271,GO:0044424,GO:0044444,GO:0044464,GO:0046483,GO:0071704,GO:0071840,GO:0090304,GO:0097159,GO:0097659,GO:1901360,GO:1901362,GO:1901363,GO:1901564,GO:1901566,GO:1901576,GO:1990825,GO:1990904	ko:K03265	ko03015,map03015	eRF1_1,eRF1_2,eRF1_3	Gene3D;NCBIfam;PANTHER;Pfam;SMART;SUPERFAMILY	L30e-like;N-terminal domain of eukaryotic peptide chain release factor subunit 1, ERF1;PEPTIDE CHAIN RELEASE FACTOR SUBUNIT 1;Translational machinery components;eRF1 domain 1;eRF1 domain 2;eRF1 domain 3;eRF1_1_2;peptide chain release factor aRF-1	IPR004403;IPR005140;IPR005141;IPR005142;IPR024049;IPR029064;IPR042226	Peptide chain release factor eRF1/aRF1;Ribosomal protein eL30-like superfamily;eRF1 domain 1/Pelota-like;eRF1 domain 2;eRF1 domain 3;eRF1, domain 1;eRF1, domain 2 superfamily	GO:0003747(InterPro)|GO:0006415(InterPro)	XP_049184606.1	92	771	Eukaryotic peptide chain release factor subunit 1 [Alternaria metachromatica]	Eukaryotic peptide chain release factor subunit 1 [Alternaria metachromatica]	Alternaria metachromatica	>OG0002806|WAI2432_01986 MSGKNEQPNEAEKNIEIWKVKKLIKRLEAARGNGTSMISLIIPPKDQISRAAKMLAEEFVRHCLQHQIPRQPSLSPVRHHIHPAASEALLKVPPNGLVVYCGEIITAEGKERKINIDFEPFKPINTSLYLCDNKFHTEALSELLESDQKFGFIIMDGNGALFGTLSGNTREIVHKFSVDLPKKHGRGGQSALRFARLREEKRHNYVRKVAELAVQNFITADKVNVAGIILAGSADFKNDLNQSDLFDNRLQSKVIKVVDVSYGGENGFNQAIELAGETLSNVKFIQEKKLINEYFDHISKDSGKVCYGIDDTLKALEAGAAETLIVFENLEITRWVLKSSAGAEIILHTTKLQEEDRSIFMDKETGQEMEVIDQGSMLEWLAEKYRDFGANLEFVSDRSSEGNQFVKGFGGIGAILRYALNFEQLVEVDDDEDEFYDD	>D2_01958 MSGKNEQPNEAEKNIEIWKVKKLIKRLEAARGNGTSMISLIIPPKDQISRAAKMLAEEFGTASNIKSRVNRLSVLSAITSTQQRLKLYSKVPPNGLVVYCGEIITAEGKERKINIDFEPFKPINTSLYLCDNKFHTEALSELLESDQKFGFIIMDGNGALFGTLSGNTREIVHKFSVDLPKKHGRGGQSALRFARLREEKRHNYVRKVAELAVQNFITADKVNVAGIILAGSADFKNDLNQSDLFDNRLQSKVIKVVDVSYGGENGFNQAIELAGETLSNVKFIQEKKLINEYFDHISKDSGKVCYGIDDTLKALEAGAAETLIVFENLEITRWVLKSSAGAEIILHTTKLQEEDRSIFMDKETGQEMEVIDQGSMLEWLAEKYRDFGANLEFVSDRSSEGNQFVKGFGGIGAILRYALNFEQLVEVDDDEDEFYDD
OG0002724	Other proteins	0.899031	0.0500853	0.000533144	0.000477948	0.650296	0.415582	0.390093	Non-PHI				Core		Non-CAZyme	Non-effector		Non-effector		No_change	0	S	Low temperature viability protein	LTV1	GO:0000054,GO:0000056,GO:0005575,GO:0005622,GO:0005623,GO:0005634,GO:0005737,GO:0005768,GO:0005770,GO:0005773,GO:0005774,GO:0006403,GO:0006405,GO:0006611,GO:0006810,GO:0006811,GO:0006820,GO:0006862,GO:0006886,GO:0006913,GO:0006950,GO:0006970,GO:0006979,GO:0008104,GO:0008150,GO:0009628,GO:0009987,GO:0010008,GO:0012505,GO:0015031,GO:0015711,GO:0015748,GO:0015833,GO:0015865,GO:0015867,GO:0015868,GO:0015893,GO:0015931,GO:0016020,GO:0022613,GO:0030684,GO:0030688,GO:0031090,GO:0031410,GO:0031503,GO:0031902,GO:0031982,GO:0032991,GO:0033036,GO:0033554,GO:0033750,GO:0034448,GO:0034599,GO:0034613,GO:0042221,GO:0042254,GO:0042274,GO:0042493,GO:0042886,GO:0043226,GO:0043227,GO:0043229,GO:0043231,GO:0044085,GO:0044422,GO:0044424,GO:0044425,GO:0044433,GO:0044437,GO:0044440,GO:0044444,GO:0044446,GO:0044464,GO:0045184,GO:0046618,GO:0046907,GO:0050657,GO:0050658,GO:0050896,GO:0051168,GO:0051169,GO:0051179,GO:0051234,GO:0051236,GO:0051503,GO:0051640,GO:0051641,GO:0051649,GO:0051656,GO:0051716,GO:0070727,GO:0070887,GO:0071166,GO:0071426,GO:0071428,GO:0071702,GO:0071705,GO:0071840,GO:0097708,GO:0098588,GO:0098796,GO:0098805,GO:1901264,GO:1904669,GO:1990904	ko:K05012,ko:K14798		LTV	PANTHER;Pfam	LOW-TEMPERATURE VIABILITY PROTEIN LTV1-RELATED;Low temperature viability protein	IPR007307	Low temperature viability protein Ltv1	GO:0000056(PANTHER)|GO:0005634(PANTHER)|GO:0005829(PANTHER)|GO:0030688(PANTHER)|GO:0042274(PANTHER)|GO:0042274(InterPro);GO:0042274(InterPro)	KAJ6282097.1	97.7	895	Low temperature viability protein [Bipolaris maydis]	Low temperature viability protein [Bipolaris maydis]	Bipolaris maydis	>OG0002724|BRIP10943a_00977 MPRRKFIDKKTAINFRLVHRAQNDPRIHDEDAPQMVFAETVAPNQREVSEPAGSSRASQYSAATGRSKIKSRRDLESEYGSKVRNNEGEAANYGIFYDDTEYDYMQHMRDLGSGGGDAYFVEAKQEKKGKQKMDLADMLRDASLNDSKSQADMSVSSNISSVSDFFGEDMAPSEFVRKTTYQDQQNIPDALSGFQPDMDPRLREVLEALEDEAYVDDEEDIFNELAQDGYEIDQREWDASADFDDDERDPMDRFLDEEDPGWETDDTIKASSPKVKATKASEDSTDPSSLPAPDAAPAPADAEDMAYLKEFKKFKEDVKAAKPNKPTDAPADTQSFITGASALTSGGRKKKRKGAMTSTSGYSMSSSALHRTEGLTLLDQRFDKIEEEYANDDIFDFPDDASMVSGMSKMSGMTGMSQWSSSQAPPLLRSDFDSIMDDFLGNHHTQGKRRVKKGKQQTGLEQLDEVRKGLGAPIVKPKDHFSVLKA	>D2_01423 MPRRKFIDKKTAINFRLVHRAQNDPRIHDEDAPQMVFAETVAPNQREVSEPAGSSRASQYSAATGRSKIKSRRDLESEYGSKVRNNEGEAANYGIFYDDTEYDYMQHMRDLGSGGGDAYFVEAKQEKKGKQKMDLADMLRDASLNDSKSQADMSVSSNISSVSDFFGEDMAPSEFVRKTTYQDQQNIPDALSGFQPDMDPRLREVLEALEDEAYVDDEEDIFNELAQDGYEIDQREWDASADFDDDERDPMDRFLDEEDPGWETDDTIKASSPKVKATKASEDSTDPSSLPAPDAAPAPADAEDMAYLKEFKKFKEDVKAAKPNKPTDAPADTQSFITGASALTSGGRKKKRKGAMTSTSGYSMSSSALHRTEGLTLLDQRFDKIEEEYANDDIFDFPDDASMVSGMSKMSGMTGMSQWSSSQAPPLLRSDFDSIMDDFLGNHHTQGKRRVKKGKQQTGLDQLDEVRKGLGAPIVKPKDHFSVLKA
OG0007592	CAZymes	0.899018	0.051791	0.000553286	0.000494385	0.661717	0.413371	0.381345	Non-PHI				Core	GH81	CAZyme	Non-effector		Non-effector		No_change	0	S	Utp14 protein		GO:0000447,GO:0000460,GO:0000462,GO:0000466,GO:0000469,GO:0000472,GO:0000478,GO:0000479,GO:0000480,GO:0000966,GO:0000967,GO:0005575,GO:0005622,GO:0005623,GO:0005634,GO:0005730,GO:0006139,GO:0006364,GO:0006396,GO:0006725,GO:0006807,GO:0008150,GO:0008152,GO:0009987,GO:0010467,GO:0016070,GO:0016072,GO:0022613,GO:0030490,GO:0030684,GO:0031974,GO:0031981,GO:0032040,GO:0032991,GO:0034470,GO:0034471,GO:0034641,GO:0034660,GO:0042254,GO:0042274,GO:0043170,GO:0043226,GO:0043227,GO:0043228,GO:0043229,GO:0043231,GO:0043232,GO:0043233,GO:0044085,GO:0044237,GO:0044238,GO:0044422,GO:0044424,GO:0044428,GO:0044446,GO:0044464,GO:0046483,GO:0070013,GO:0071704,GO:0071840,GO:0090304,GO:0090305,GO:0090501,GO:0090502,GO:1901360,GO:1990904	ko:K14567	ko03008,map03008	Utp14	Gene3D;PANTHER;Pfam;ProSiteProfiles	ENDO-1,3(4)-BETA-GLUCANASE 1;Glycosyl hydrolase family 81 C-terminal domain;Glycosyl hydrolase family 81 N-terminal domain;Glycosyl hydrolases family 81 (GH81) domain profile.;Immunoglobulin FC, subunit C;Utp14 protein	IPR005200;IPR040451;IPR040720	Endo-1,3(4)-beta-glucanase;Glycosyl hydrolase family 81, C-terminal domain;Glycosyl hydrolase family 81, N-terminal	GO:0009986(PANTHER)|GO:0042973(PANTHER)|GO:0052861(InterPro);GO:0052861(InterPro)	KAH7564431.1	86.1	2774		Utp14hypothetical proteindomainhypothetical proteincontaining protein [Bipolaris maydis]	Bipolaris maydis	>OG0007592|D2_05931 MPKRRRYAQRLMDAAEFARRWHGPQLEKSAAKISTFGFARPSDLHHRHNTKMPPRIARSSIQSGDSSSKGRSNARNPKKAQKRALDAYAIAEHENLDSPKIRSDSEGNTWQMGHVDNDDSDDSIDSDEAFGDSDEERFEGFTFRGSSKSQKNKPKKSKRQQNLQDEDDGINLDEGDSADGEEDYDEDDLGEDAIDLATALDHDDEPSDNDVMGSDDDFESFSEDESDNADDRQAQLQDLISSLASKEDDGKPKGKRVEVHESAAPDEFGVARKVDLLSLKPKVADAEKKKALKLLEDDKSSKRNDIARKLDAPLPKRAQDKLDRAAANAKANETLERWTDTIKRNRRAEHLMFPLQNASGGEPTGEKTLQPTTTAAPTNDLESTIQSILQQSGLSNGKEDEEKLQKWEELQTNKLPMEEVLKRRAELRMQRELLFREEVRAKRIKKIKSKSYRRVHRKEREKMLEKEREQLKADGVDLSEEEREYNDRRRAEERMGAKHRESKWAKGIKATGRAAWDQDALDGVTEMAKRNEELRRRVEGKAIRDDEEGSDVPSDEESEDDEQSDEDALQKSLGKLKENPFSTGKSKLGMMAFMQRSEAARRAENDEAVERIRRDLADEDSDEDEIDENATKAGRRRYGPNGNVAAPAIQVGRSEFEEHAGSDDEQPAAKNEDSAPELSSNRSSAPKRNGISGLSNGTRKERNAAPAQTAENESGSSNPFLVKAKKEKKTPKEPEPFPVTEIPKPVVQEQTVVVSKPAAKAKVQKKSKPVEKPQETKVDDFLKQRITAADDDGWATVLGGQDDEEDQDDEDIENEGIDLDIVMRNQALTAKGFAGDDVVAEFDAEKKATITEEETTETTSILPGWGAWTGEGMSKAEKKRNIGTKTVIHKSGIDAAKRKDKKLDKVIINERRVKPNTKYMASQLPFPFENREQYERSLRVPKGKDCQFYMGPTQSRPTDPPSQTPHPTRKESRLGPWRSARQSIRSSLGYDASGMAENTTTDDIFTKIQEDDILPQIPIGRHHPVPKKGVEDDDMRTLHTNKFYANTFLGKQNQPIWTHPYSLWWGKGLEGPGMVQTWGMCVSHIEETDLVFEPGEPANSYVNPPHKQHIVLTAVELDARTMLTTDTHLPFSVNINLGPRSIPHEPKITFPVVQGMSFITAGYRDATPMLHTGRRGFVDMTGPILLGRTVKYRLNDKNGHRWVVYVNPVVDIDYEAANFRMLNKNTLLGPPGFKGTIQVAKNPLGNEGEIMYDRACGAFVCEAKLSAVVQDSKGSYTFDYTKIGRSPLLMFVLPHHIQALDPDMRKQITNLQLRTSTKGLATAVWADRLTFIEPNMPVTMHFGPWSPTLAFNANVRYPPEVLAFITAVAERDLRRAMTERIPQEAMYYAGKAFAKFATILWVIKDILGHEAIAIAGLNKIKLEFSKYVENQQRYALYYDDSWKGVVSSAGFFDSSADFGNTYYNNHHFHYAYFIYTAAVIGYLDPEWVYQGDNKLWTNMLVKDFAESDYNSRDYPFFRTFDWWHGHSWAKGLFESADGKNMESTGEDAFSSFAMKMWGKIIGDANMERRGNLMLAIQARSYNTYIYLQTGNRNHPVRYVQNKVCGILFENKVDHATYFGLAPELVHGIHMAPITPATSLIRPRTFVKEEWDKFFSNGKANVDGGWRSVLYANLAIVDPKASYAFFRDGINGFWDEQWIDSGASRTWYLVWAAALGEFAKGGK	>D2_05931 MPKRRRYAQRLMDAAEFARRWHGPQLEKSAAKISTFGFARPSDLHHRHNTKMPPRIARSSIQSGDSSSKGRSNARNPKKAQKRALDAYAIAEHENLDSPKIRSDSEGNTWQMGHVDNDDSDDSIDSDEAFGDSDEERFEGFTFRGSSKSQKNKPKKSKRQQNLQDEDDGINLDEGDSADGEEDYDEDDLGEDAIDLATALDHDDEPSDNDVMGSDDDFESFSEDESDNADDRQAQLQDLISSLASKEDDGKPKGKRVEVHESAAPDEFGVARKVDLLSLKPKVADAEKKKALKLLEDDKSSKRNDIARKLDAPLPKRAQDKLDRAAANAKANETLERWTDTIKRNRRAEHLMFPLQNASGGEPTGEKTLQPTTTAAPTNDLESTIQSILQQSGLSNGKEDEEKLQKWEELQTNKLPMEEVLKRRAELRMQRELLFREEVRAKRIKKIKSKSYRRVHRKEREKMLEKEREQLKADGVDLSEEEREYNDRRRAEERMGAKHRESKWAKGIKATGRAAWDQDALDGVTEMAKRNEELRRRVEGKAIRDDEEGSDVPSDEESEDDEQSDEDALQKSLGKLKENPFSTGKSKLGMMAFMQRSEAARRAENDEAVERIRRDLADEDSDEDEIDENATKAGRRRYGPNGNVAAPAIQVGRSEFEEHAGSDDEQPAAKNEDSAPELSSNRSSAPKRNGISGLSNGTRKERNAAPAQTAENESGSSNPFLVKAKKEKKTPKEPEPFPVTEIPKPVVQEQTVVVSKPAAKAKVQKKSKPVEKPQETKVDDFLKQRITAADDDGWATVLGGQDDEEDQDDEDIENEGIDLDIVMRNQALTAKGFAGDDVVAEFDAEKKATITEEETTETTSILPGWGAWTGEGMSKAEKKRNIGTKTVIHKSGIDAAKRKDKKLDKVIINERRVKPNTKYMASQLPFPFENREQYERSLRVPKGKDCQFYMGPTQSRPTDPPSQTPHPTRKESRLGPWRSARQSIRSSLGYDASGMAENTTTDDIFTKIQEDDILPQIPIGRHHPVPKKGVEDDDMRTLHTNKFYANTFLGKQNQPIWTHPYSLWWGKGLEGPGMVQTWGMCVSHIEETDLVFEPGEPANSYVNPPHKQHIVLTAVELDARTMLTTDTHLPFSVNINLGPRSIPHEPKITFPVVQGMSFITAGYRDATPMLHTGRRGFVDMTGPILLGRTVKYRLNDKNGHRWVVYVNPVVDIDYEAANFRMLNKNTLLGPPGFKGTIQVAKNPLGNEGEIMYDRACGAFVCEAKLSAVVQDSKGSYTFDYTKIGRSPLLMFVLPHHIQALDPDMRKQITNLQLRTSTKGLATAVWADRLTFIEPNMPVTMHFGPWSPTLAFNANVRYPPEVLAFITAVAERDLRRAMTERIPQEAMYYAGKAFAKFATILWVIKDILGHEAIAIAGLNKIKLEFSKYVENQQRYALYYDDSWKGVVSSAGFFDSSADFGNTYYNNHHFHYAYFIYTAAVIGYLDPEWVYQGDNKLWTNMLVKDFAESDYNSRDYPFFRTFDWWHGHSWAKGLFESADGKNMESTGEDAFSSFAMKMWGKIIGDANMERRGNLMLAIQARSYNTYIYLQTGNRNHPVRYVQNKVCGILFENKVDHATYFGLAPELVHGIHMAPITPATSLIRPRTFVKEEWDKFFSNGKANVDGGWRSVLYANLAIVDPKASYAFFRDGINGFWDEQWIDSGASRTWYLVWAAALGEFAKGGK
OG0004221	Positive_Selection	0.898902	0.0505505	0.000625456	0.000486219	0.628578	0.413556	0.372855	Non-PHI				Core		Non-CAZyme	Non-effector		Non-effector	Strong_Positive_Selection	No_change	0	A	BING4CT (NUC141) domain	utp7	GO:0000447,GO:0000460,GO:0000462,GO:0000466,GO:0000469,GO:0000472,GO:0000478,GO:0000479,GO:0000480,GO:0000966,GO:0000967,GO:0003674,GO:0003676,GO:0003723,GO:0005488,GO:0005575,GO:0005622,GO:0005623,GO:0005634,GO:0005730,GO:0005732,GO:0006139,GO:0006364,GO:0006396,GO:0006725,GO:0006807,GO:0008150,GO:0008152,GO:0009987,GO:0010467,GO:0016070,GO:0016072,GO:0022613,GO:0030490,GO:0030515,GO:0030684,GO:0030686,GO:0031974,GO:0031981,GO:0032040,GO:0032991,GO:0034470,GO:0034471,GO:0034641,GO:0034660,GO:0042254,GO:0042274,GO:0043170,GO:0043226,GO:0043227,GO:0043228,GO:0043229,GO:0043231,GO:0043232,GO:0043233,GO:0044085,GO:0044237,GO:0044238,GO:0044422,GO:0044424,GO:0044428,GO:0044446,GO:0044464,GO:0046483,GO:0070013,GO:0071704,GO:0071840,GO:0090304,GO:0090305,GO:0090501,GO:0090502,GO:0097159,GO:1901360,GO:1901363,GO:1990904	ko:K14768		BING4CT,WD40	Gene3D;PANTHER;Pfam;ProSiteProfiles;SMART;SUPERFAMILY	BING4CT (NUC141) domain;BING4CT_2;Trp-Asp (WD) repeats circular profile.;Trp-Asp (WD) repeats profile.;WD domain, G-beta repeat;WD-REPEAT PROTEIN BING4;WD40 repeat-like;WD40_4	IPR001680;IPR012952;IPR015943;IPR036322;IPR040315	BING4, C-terminal domain;WD repeat-containing protein WDR46/Utp7;WD40 repeat;WD40-repeat-containing domain superfamily;WD40/YVTN repeat-like-containing domain superfamily	GO:0000462(PANTHER)|GO:0005730(PANTHER)|GO:0030686(PANTHER)|GO:0032040(PANTHER);GO:0005515(InterPro)	USP81281.1	94.2	1023	putative U3 small nucleolar RNA-associated protein 7 [Curvularia clavata]	putative U3 small nucleolar RNA-associated protein 7 [Curvularia clavata]	Curvularia clavata	>OG0004221|BRIP10943a_03172 MASGRKPEARTSQPGRKSHNSALMDEDARAVAEFTQRATQQYGRGDRIRPKSVKDKKLRANVKSLESKNKQAAIEAKTVEVLLENNAGLLEPENELERTYRVRQDEVKREVGLETAKKGFELRLDDLGPYDVCEYSRNGRDLLIAGRKGHVATFDWRAGKLGCELQLNETVRDARWLHTSNQKNFAVAQKKCVYIYSGDGVEMHQLKNHSEATHLEYLPYHFLLASVSTAGIIRYTDVSTGQSLPQLYTKLGPATAFAQNPQNAILNVGHQKGLVTLWSPNSATPLVKLLPHRGPVRSIAMDRSGTYMVSTSQDRRMSVWDIRMFKEMHQHHLRVPGTTLSISDRNLTAVGYGTQVSIYKDDIFQRSPEDQSQPKMPYMGWGGQGLDVGRVRFCPFEDVLGISHDRGFSSIIVPGSGEPNPDSLEPGTNPYETSKQRRETEVHALLEKLQPEMIALDPNFVGNLDLTSHEERQKEYRAQRGEREPDKVDLLKKRGKGRNSALRRYLRKNGNRNVIDAEKERAREALKNMQKRQIERKEKMKKEYGPALERFARK	>D2_02544 MASGRKPEARTSQPGRKSHNSALMDEDARAVAEFTQRATQQYGRGDRIRPKSVKDKKLRANVKSLESKNKQAAIEAKTVEVLLENNAGLLEPENELERTYRVRQDEVKREVGLETAKKGFELRLDDLGPYDVCEYSRNGRDLLIAGRKGHVATFDWRAGKLGCELQLNETVRDARWLHTSNQKNFAVAQKKCVYIYSGDGVEMHQLKNHSEATHLEYLPYHFLLASVSTAGIIRYTDVSTGQSLPQLYTKLGPATAFAQNPQNAILNVGHQKGLVTLWSPNSATPLVKLLPHRGPVRSIAMDRSGTYMVSTSQDRRMSVWDIRMFKEMHQHHLRVPGTTLSISDRNLTAVGYGTQVSIYKDDIFQRSPEDQSQPKMPYMGWGGQGLDVGRVRFCPFEDVLGISHDRGFSSIIVPGSGEPNPDSLEPGTNPYETSKQRRETEVHTLLEKLQPEMIALDPNFVGNLDLTSHEERQKEYRAQRGEREPDKVDLLKKRGKGRNSALRRYLRKNGNRNVIDAEKERAREALKNMQKRQIERKEKMKKEYGPALERFARK
OG0009088	Other proteins	0.898204	0.0432625	0.000923968	0.000442994	0.502417	0.419311	0.343802	Non-PHI				Core		Non-CAZyme	Non-effector		Non-effector		No_change	0	A	RNA helicase	DBP4	GO:0003674,GO:0003724,GO:0003824,GO:0004004,GO:0004386,GO:0005575,GO:0005622,GO:0005623,GO:0005634,GO:0005730,GO:0005737,GO:0006139,GO:0006364,GO:0006396,GO:0006725,GO:0006807,GO:0008026,GO:0008150,GO:0008152,GO:0008186,GO:0009987,GO:0010467,GO:0010501,GO:0016070,GO:0016072,GO:0016462,GO:0016787,GO:0016817,GO:0016818,GO:0016887,GO:0017111,GO:0022613,GO:0030684,GO:0031974,GO:0031981,GO:0032040,GO:0032991,GO:0034470,GO:0034641,GO:0034660,GO:0042254,GO:0042623,GO:0043170,GO:0043226,GO:0043227,GO:0043228,GO:0043229,GO:0043231,GO:0043232,GO:0043233,GO:0044085,GO:0044237,GO:0044238,GO:0044422,GO:0044424,GO:0044428,GO:0044446,GO:0044464,GO:0046483,GO:0070013,GO:0070035,GO:0071704,GO:0071840,GO:0090304,GO:0140098,GO:1901360,GO:1990904	ko:K14776		DEAD,DUF4217,Helicase_C	Pfam;SMART	ATP-dependent rRNA helicase SPB4-like, C-terminal extension;DUF4217_3	IPR025313	ATP-dependent rRNA helicase SPB4-like, C-terminal extension		KAF5851391.1	100	660		hypothetical protein GGP41_004225 [Bipolaris sorokiniana]	Bipolaris sorokiniana	>OG0009088|BRIP10943a_10827 MINVRQKKRQSIKDQLQNMCFQDPALKYLGQKAFMTHVKSIYLQKDKEVFKLKEYNLEAYAASLGLPGTPRIKFLKDDDSKQKKQASRQTIEVSDSSDAEEVTKTDKPVRTKYDRMFERKNQDVLAEHYQKLVRNEDEEAQADEFSGAGAATNGDDDFMAVKRRIPADDEPEDLNTDHDPMLPVGGRVVHIAGASQPIVIDSHRREKLLQSKKKLTKLMDKGKKLIYDDEGNPHEVYELENEEQFRAKGLPEEQRQKFIEAAREEVQNADIEDKATAKAKRKEKLRKRKERERAEMVNADDDASDAGVVLPDPGEDLLANFRADAEYSDDDKDVSEEEQQEEPPKKQKKWFQSDSEDEEKVAKKRKKAKTAHRVEELETLEDMEALAAGLLN	>D2_06943 MINVRQKKRQSIKDQLQNMCFQDPALKYLGQKAFMTHVKSIYLQKDKEVFKLKEYNLEAYAASLGLPGTPRIKFLKDDDSKQKKQASRQTIEVSDSSDAEEVTKTDKPVRTKYDRMFERKNQDVLAEHYQKLVRNEDEEAQADEFSGAGAATNGDDDFMAVKRRIPADDEPEDLNTDHDPMLPVGGRVVHIAGASQPIVIDSHRREKLLQSKKKLTKLMDKGKKLIYDDEGNPHEVYELENEEQFRAKGLPEEQRQKFIEAAREEVQNADIEDKATAKAKRKEKLRKRKERERAEMVNADDDASDAGVVLPDPGEDLLANFRADAEYSDDDKDVSEEEQQEEPPKKQKKWFQSDSEDEEKVAKKRKKAKAAHRVEELETLEDMEALAAGLLN
OG0000513	Other proteins	0.898152	0.0474492	0.000484172	0.000446914	0.637063	0.414221	0.418751	Non-PHI				Core		Non-CAZyme	Non-effector		Non-effector		No_change	0	S	GTPase that associates with pre-60S ribosomal subunits in the nucleolus and is required for their nuclear export and maturation	NOG2	GO:0000054,GO:0000055,GO:0000166,GO:0001882,GO:0001883,GO:0003674,GO:0003824,GO:0003924,GO:0005488,GO:0005525,GO:0005575,GO:0005622,GO:0005623,GO:0005634,GO:0005654,GO:0005730,GO:0006403,GO:0006405,GO:0006611,GO:0006810,GO:0006886,GO:0006913,GO:0008104,GO:0008150,GO:0015031,GO:0015833,GO:0015931,GO:0016462,GO:0016787,GO:0016817,GO:0016818,GO:0017076,GO:0017111,GO:0019001,GO:0022613,GO:0030684,GO:0030687,GO:0031503,GO:0031974,GO:0031981,GO:0032549,GO:0032550,GO:0032553,GO:0032555,GO:0032561,GO:0032991,GO:0033036,GO:0033750,GO:0034613,GO:0035639,GO:0036094,GO:0042254,GO:0042886,GO:0043167,GO:0043168,GO:0043226,GO:0043227,GO:0043228,GO:0043229,GO:0043231,GO:0043232,GO:0043233,GO:0044085,GO:0044422,GO:0044424,GO:0044428,GO:0044446,GO:0044464,GO:0045184,GO:0046907,GO:0050657,GO:0050658,GO:0051168,GO:0051169,GO:0051179,GO:0051234,GO:0051236,GO:0051640,GO:0051641,GO:0051649,GO:0051656,GO:0070013,GO:0070727,GO:0071166,GO:0071426,GO:0071428,GO:0071702,GO:0071705,GO:0071840,GO:0097159,GO:0097367,GO:1901265,GO:1901363,GO:1990904	ko:K14537	ko03008,map03008	MMR_HSR1,NGP1NT	CDD;Gene3D;PANTHER;PRINTS;Pfam;ProSiteProfiles;SUPERFAMILY	50S ribosome-binding GTPase;Circularly permuted (CP)-type guanine nucleotide-binding (G) domain profile.;GTP-BINDING PROTEIN-RELATED;GTP1/OBG GTP-binding protein family signature;NGP1NT (NUC091) domain;NGP_1;P-loop containing nucleoside triphosphate hydrolases	IPR006073;IPR012971;IPR023179;IPR024929;IPR027417;IPR030378;IPR050755	Circularly permuted (CP)-type guanine nucleotide-binding (G) domain;GTP binding domain;GTP-binding protein, orthogonal bundle domain superfamily;Nucleolar GTP-binding protein 2, N-terminal domain;Nucleolar GTP-binding protein 2, circularly permuted GTPase motif;P-loop containing nucleoside triphosphate hydrolase;TRAFAC YlqF/YawG GTPases, Ribosome Maturation	GO:0005525(InterPro);GO:0005730(InterPro);GO:0005730(PANTHER)	USP82272.1	92.1	1025	Nucleolar GTP-binding protein 2 [Curvularia clavata]	Nucleolar GTP-binding protein 2 [Curvularia clavata]	Curvularia clavata	>OG0000513|BRIP10943a_12311 MGVHKKEKSRREREGKAHDGMANVKVKGTNFYRDAKKVKVLKRLTDGKAERNAKGDITKAAVYQSRDAPVARVEPNRKWFNNTRVISQDALESFRSAVQAQAADPSTYLMKRNKLPMSLIETPGQIPGLKQHAAKIAVDSQPFSETFGPKAQRKRPKLDFSSIDDLAGRTDSMHENYVERLEQAKLLSGTSGEEKEGDNDTPNGELTSAREFIFMKGTSKRIWNELYKVIDSSDVILHVLDARDPDGTRCRSVEKYIRTEAPHKHLVFVLNKVDLVPSKVAAAWVRHLSREFPTLGMFCCRYVTYLVHGLTIRTAFHASINNSFGKGSLIALLRQFSSLHSDRKQISVGMVGYPNTGKSSIINTLRKKKVCVVAPIAGETKVWQYITLMKRIYMIDCPGIVPPNQNDTDEDLLLRGSVRVENVEYPAQYIEAVLRRVQPKHLQRTYDIKEKDYENDAVRFLEVLCRKSGRLLKGGEADIDGAAKMVLNDWIRGKLPWFTPPPFKEGEETGPVNEKRDGKLGEMSKKRKRDGESQATGSVAATTDASGAAQDQIDDDDDDEFGGFSEDDDVEEDDEDSEDEEGGAALEAAEDDASEDDEAVEQELAAISEALTKAKKRQRKT	>D2_12346 MGVHKKEKSRREREGKAHDGMANVKVKGTNFYRDAKKVKVLKRLTDGKAERNAKGDITKAAVYQSRDAPVARVEPNRKWFNNTRVISQDALESFRSAVQAQAADPSTYLMKRNKLPMSLIETPGQIPGLKQHAAKIAVDSQPFSETFGPKAQRKRPKLDFSSIDDLAGRTDSMHENYVERLEQAKLLSGTSGEEKEGDNDTPNGELTSAREFIFMKGTSKRIWNELYKVIDSSDVILHVLDARDPDGTRCRSVEKYIRTEAPHKHLVFVLNKVDLVPSKVAAAWVRHLSREFPILGMFCCRYVTYLVHGLTIRTAFHASINNSFGKGSLIALLRQFSSLHSDRKQISVGMVGYPNTGKSSIINTLRKKKVCVVAPIAGETKVWQYITLMKRIYMIDCPGIVPPNQNDTDEDLLLRGSVRVENVEYPAQYIEAVLRRVQPKHLQRTYDIKEKDYENDAVRFLEVLCRKSGRLLKGGEADIDGAAKMVLNDWIRGKLPWFTPPPFKEGEETGPVNEKRDGKLGEMSKKRKRDGESQATGSVAATTDASGAAQDQIDDDDDDEFGGFSEDDDVEEDDEDSEDEEGGAALEAAEDDASEDDEAVEQELAAISEALTKAKKRQRKT
OG0009961	Other proteins	0.898152	0.0424872	0.000679332	0.000409672	0.573212	0.408578	0.440871	Non-PHI				Core		Non-CAZyme	Non-effector		Non-effector		No_change	0	O	K homology RNA-binding domain	PNO1	GO:0000447,GO:0000460,GO:0000462,GO:0000466,GO:0000469,GO:0000472,GO:0000478,GO:0000479,GO:0000966,GO:0000967,GO:0003674,GO:0003676,GO:0003723,GO:0005488,GO:0005515,GO:0005575,GO:0005622,GO:0005623,GO:0005634,GO:0005730,GO:0006139,GO:0006364,GO:0006396,GO:0006725,GO:0006807,GO:0008150,GO:0008152,GO:0009987,GO:0010467,GO:0016043,GO:0016070,GO:0016072,GO:0022607,GO:0022613,GO:0030490,GO:0030684,GO:0030686,GO:0031974,GO:0031981,GO:0032991,GO:0034470,GO:0034471,GO:0034622,GO:0034641,GO:0034660,GO:0042254,GO:0042274,GO:0043170,GO:0043226,GO:0043227,GO:0043228,GO:0043229,GO:0043231,GO:0043232,GO:0043233,GO:0043248,GO:0043933,GO:0044085,GO:0044237,GO:0044238,GO:0044422,GO:0044424,GO:0044428,GO:0044446,GO:0044464,GO:0046483,GO:0051082,GO:0065003,GO:0070013,GO:0071704,GO:0071840,GO:0090304,GO:0090305,GO:0090501,GO:0090502,GO:0097159,GO:1901360,GO:1901363,GO:1990904	ko:K11884			CDD;Gene3D;PANTHER;Pfam;SMART;SUPERFAMILY	Eukaryotic type KH-domain (KH-domain type I);Eukaryotic type KH-domain (KH-domain type I) (327.11.2);K Homology domain, type 1;KH-I_PNO1_rpt1;KH-I_PNO1_rpt2;RIBONUCLEASE Y;kh_6	IPR004087;IPR036612;IPR055211;IPR055212	K Homology domain;K Homology domain, type 1 superfamily;PNO1, first type I KH domain;PNO1, second type I KH domain	GO:0003676(InterPro);GO:0003723(InterPro);GO:0005634(PANTHER)	KNG49238.1	91.5	455	abc drug exporter [Stemphylium lycopersici]	abc drug exporter [Stemphylium lycopersici]	Stemphylium lycopersici	>OG0009961|BRIP10943a_12131 MPAPTALQRRPEELADNVAIEASSVSLPTESDGDLISMSIDPIDAPNTTSDAPEEDMPMVDESGKPKFPAAKSIPLAFRREQRKVPIPPHRMTPLKNSWPKIYPPLVEHLKLQVRMNTKSKSVELRTSSATTDTGALQKGEDFVKAFTLGFDTDDAIALLRLDDLYIETFEIKDVKSLSGEHLSRAIGRIAGKDGKTKFAIENASRTRIVLADQKIHILGGFKNIHIARESIVSLILGQNPSKMYGNLRTIAGRMKERF	>D2_09297 MPAPTALQRRPEELADNVAIEASSVSLPTESDGDLISMSIDPIDAPNTTSDAPEEDMPMVDESGKPKFPAAKSIPLAFRREQRKVPIPPHRMTPLKNSWPKIYPPLVEHLKLQVRMNTKSKSVELRTSSATTDTGALQKGEDFVKAFTLGFDTDDAIALLRLDDLYIETFEIKDVKSLSGEHLSRAIGRIAGKDGKTKFAIENASRTRIVLADQKIHILGGFKNIHIARESIVSLILGQNPSKMYGNLRTIAGRMKERF
OG0005431	Other proteins	0.89814	0.0474492	0.000454419	0.000455043	0.631853	0.421834	0.40465	Non-PHI				Core		Non-CAZyme	Non-effector		Non-effector		No_change	0	J	Ribosomal protein l14			ko:K02875	ko03010,map03010	KOW,Ribosomal_L14e	CDD;Gene3D;PANTHER;Pfam;SUPERFAMILY	60S RIBOSOMAL PROTEIN L14;Ribosomal protein L14;Translation proteins SH3-like domain;eL14	IPR002784;IPR008991;IPR014722;IPR039660	Large ribosomal subunit protein eL14;Large ribosomal subunit protein eL14 domain;Large ribosomal subunit protein uL2, domain 2;Translation protein SH3-like domain superfamily	GO:0003723(InterPro)|GO:0003723(PANTHER)|GO:0003735(InterPro)|GO:0003735(PANTHER)|GO:0022625(PANTHER)|GO:0042273(PANTHER);GO:0003735(InterPro)|GO:0005840(InterPro)|GO:0006412(InterPro)	KAJ5063398.1	89	955	ribosomal protein L14-domain-containing protein [Bipolaris maydis]	ribosomal protein L14-domain-containing protein [Bipolaris maydis]	Bipolaris maydis	>OG0005431|BRIP10943a_04969 MDLTPIIVRGKKRKHLPAAFIQASSAPTTTTTTSQPKRPRKQKTKSKAKVATPAMPTLEGLPVELLEMIFLDSMNIALPQCSPSLGKKLSSRAITMEFTMRSFCHTVDHRTIYRDRKVTSDPALQSDLLSCRFFTYEFFLAYVRRAHEAMVKLRGKAWAATGVTIPDVSYFDGLWPYMFTKIPYLGFARSFNIPEKLLHGPWTEDKASLLYVLVSLNGEIDWEGSMAGEVAKVGIREAIREGNEHAVAALAVLLGVPKGITTEMLQYAVIDCDCDLNTLRHLLFNAQILATEASGTLDFYNPALWAWADINGHKGEVLKDMLKKAEAFDLEFYFEDNADWRKIVAFPYSGSKFDARTGFHPVVRELLMNLYRNYGRKITRRRGGTPEQRMIEGNNTTNDLISDHTTDEMGDAEITTSAWRLVEVGRVVLFNEGQYEGRLAAIVEIIDHKRVLVDGPSEKAPVPRQEIALAKLSLTPIVIPKLPRASGVGHVAKKWEEHKVQQKFDESAWAKKRAAMQKRRGLNDFERFKVMKMRKQARFEVQKTFAKIRASAKA	>D2_13214 MDLTPIIVRGKKRKHLPAAFIQASSAPTTTTTTSQPKRPRKQKTKSKAKVATPAMPTLEGLPVELLEMIFLDSMNIALPQCSPSLGKKLSSRAITMEFTMRSFCHTVDHRTIYRDRKVTSDPALQSDLLSCRFFTYEFFLAYVRRAHEAMVKLRGKAWAATGVTIPDVSYFDGLWPYMFTKIPYLGFARSFNIPEKLLHGPWTEDKASLLYVLVSLNGEIDWEGSMAGEVAKVGIREAIREGNEHAVAALAVLLGVPKGITTEMLQYAVIDCDCDLNTLRHLLFNAQILATEASGTLDFYNPALWAWADINGHKGEVLKDMLKKAEAFDLEFYFEDNADWRKIVAFPYSGSKFDARTGFHPVVRELLMNLYRNYGRKITRRRGGTPEQRMIEGNNTTNDLISDHTTDEMGDAEITTSAWRLVEVGRVVLFNEGQYEGRLAAIVEIIDHKRVLVDGPSEKAPVPRQEIALAKLSLTPIVIPKLPRASGVGHVAKKWEEHKVQQKFDESAWAKKRAAMQKRRGLNDFERFKVMKMRKQARFEVQKTFAKIRASAKA
OG0001569	PHI	0.897997	0.0415568	0.000648643	0.000415161	0.562755	0.411	0.433842	PHI:1579;PHI:123399	GzOB019;DHX35_(MGG_02518)	Magnaporthe_oryzae;Fusarium_graminearum	unaffected_pathogenicity;reduced_virulence	Core		Non-CAZyme	Non-effector		Non-effector		No_change	0	A	Helicase associated domain (HA2) Add an annotation	ECM16	GO:0000166,GO:0000462,GO:0003674,GO:0003676,GO:0003723,GO:0003724,GO:0003824,GO:0004004,GO:0004386,GO:0005488,GO:0005524,GO:0005575,GO:0005622,GO:0005623,GO:0005634,GO:0005730,GO:0005737,GO:0005739,GO:0006139,GO:0006364,GO:0006396,GO:0006725,GO:0006807,GO:0008026,GO:0008144,GO:0008150,GO:0008152,GO:0008186,GO:0009987,GO:0010467,GO:0016070,GO:0016072,GO:0016462,GO:0016787,GO:0016817,GO:0016818,GO:0016887,GO:0017076,GO:0017111,GO:0022613,GO:0030490,GO:0030554,GO:0030684,GO:0030686,GO:0031974,GO:0031981,GO:0032040,GO:0032553,GO:0032555,GO:0032559,GO:0032991,GO:0034470,GO:0034641,GO:0034660,GO:0035639,GO:0036094,GO:0042254,GO:0042274,GO:0042623,GO:0043167,GO:0043168,GO:0043170,GO:0043226,GO:0043227,GO:0043228,GO:0043229,GO:0043231,GO:0043232,GO:0043233,GO:0044085,GO:0044237,GO:0044238,GO:0044422,GO:0044424,GO:0044428,GO:0044444,GO:0044446,GO:0044464,GO:0046483,GO:0070013,GO:0070035,GO:0071704,GO:0071840,GO:0090304,GO:0097159,GO:0097367,GO:0140098,GO:1901265,GO:1901360,GO:1901363,GO:1990904	ko:K14780		DEAD,HA2,Helicase_C,OB_NTP_bind	CDD;Gene3D;PANTHER;Pfam;ProSiteProfiles;SMART;SUPERFAMILY	ATP-DEPENDENT RNA HELICASE;DEAD/DEAH box helicase;DEXHc_DHX37;Helicase associated domain (HA2), ratchet-like;Helicase associated domain (HA2), winged-helix;Helicase conserved C-terminal domain;P-loop containing nucleoside triphosphate hydrolases;SF2_C_RHA;Superfamilies 1 and 2 helicase ATP-binding type-1 domain profile.;Superfamilies 1 and 2 helicase C-terminal domain profile.;ha2_5;helicmild6;ultradead3	IPR001650;IPR007502;IPR011545;IPR014001;IPR027417;IPR048333	DEAD/DEAH-box helicase domain;Helicase associated domain (HA2), winged-helix domain;Helicase superfamily 1/2, ATP-binding domain;Helicase, C-terminal domain-like;Helicase-associated domain;P-loop containing nucleoside triphosphate hydrolase	GO:0000462(PANTHER)|GO:0003723(PANTHER)|GO:0004386(PANTHER)|GO:0005622(PANTHER)|GO:0005730(PANTHER);GO:0003676(InterPro)|GO:0005524(InterPro)	XP_007687753.1	95.9	2207		uncharacterized protein COCMIDRAFT_5125 [Bipolaris oryzae ATCC 44560]	Bipolaris oryzae ATCC 44560	>OG0001569|BRIP10943a_05894 MPKFVPRQRKHKVIARRKNAADPSNGVNDANTAEILPVEQQERNAKKAALKEELTREAQGKMSNKKKKRLDKYIDTKLKKEESLELLKKLAAQKVDTTLFQSSKKLGRGADTKREALRRALAESRAGINVDKNQELLLEEREIRDIEDDSSDEEEQVSASVSHSVPKSTARQAAAKPAHENEVSRERAQSPSPSEPETDTRKPTPEIPVVPQQTNGLFGSGLKRPLEVDDSGKPVIQVRKRRKGQTTKPVAVEEEVEWEGFSSAEDNDNQMEEDDSATSSAESEDEGFDSEEGDSSGSEQSGSEEDSEDESDESDTSLDEDKKLAKKERTSAFKAWATQQRNEQVGFTPTNQLSFAPTPANFKPRAPEQDPLPPELETKTKTDATRKAFSVNVDRSPEIQESRLQLPIVAEEQKIMEAIHNNDAVVVWGSTGSGKTTQVPQFLLESGYGAADGPTPGMIGVTQPRRVAAVSMAKRVGDELGDQGSKVAYQIRFDTTTSAKTAIKFMTDGVLLREITQDFVLTKYSAIVIDEAHERSVNTDILIGMLSRIVDLRAQMVKDDPKNKPLKLIIMSATLRISDFTENKRLFRSEPPPLIKAEGRQYTVVNHFARRTQRDYVEEMYRKVCRGHRKLPKGGMLVFLTGQNEISQLAKQLKQAFPSTQGKEIKAGKVVVSPAETPLEVEDIELGAPTKFTDYEDDDGSDSEGSIIMGLDDEDDKEFEIEDEKPEETVMNVHVLPLYSQLPTNQQLRVFESPPDGSRLIVLATNVAETSLTIPGIRYVFDCGRAKEKKYDPVTGVQSFEVGWISKASANQRSGRAGRTGPGHCYRLYSSAVFERDFEEYAVPEISRTPLEGVVLQLKSMGAPVVNFPFPTPPDRGSLQKAENLLSYLGALSIDGKVTKLGHELSLYPLNPRFARMVAMGVAQNLVAETIALVAALSVPELIIPENKLGLREPTKDPDTTRTEQDNIEAEERSQLRKAYNAAQAKMSINAKQSDCIKLSNAICAYAYEPNSQRFCEDMFLNAKAMNEASQLRHQLTNIVRAHRPTAIGGYEAKLPAPSERNINILTQICAAGFIDQIAMRADLAPVPPDLPRKPKTAIDVPYVTLFSSQTERSDNDDPQSKYVFLHPSSILARTPPAKMPGYIIYSHLQRAATSTVHGSKTPKTRMHPLTPVTRPQIINIALNTPLLQASKPKGKIVELSKERRECEVEMSLVGEKGTQGWGLGIRKVVQKKEGNGRYVIERIVG	>D2_10883 MPKFVPRQRKHKVIARRKNAADPSNGVNDANTAEILPVEQQERNAKKAALKEELTREAQGKMSNKKKKRLDKYIDTKLKKEESLELLKKLAAQKVDTTLFQSSKKLGRGADTKREALRRALAESRAGINVDKNQELLLEEREIRDIEDDSSDEEEQVSASVSHSVPKSTARQAAAKPAHENEVSRERAQSPSPSEPETDTRKPTPEIPVVPQQTNGLFGSGLKRPLEVDDSGKPVIQVRKRRKGQTTKPVAVEEEVEWEGFSSAEDNDNQMEEDDSATSSAESEDEGFDSEEGDSSGSEQSGSEEDSEDESDESDTSLDEDKKLAKKERTSAFKAWATQQRNEQVGFTPTNQLSFAPTPANFKPRAPEQDPLPPELETKTKTDATRKAFSVNVDRSPEIQESRLQLPIVAEEQKIMEAIHNNDAVVVWGSTGSGKTTQVPQFLLESGYGAADGPTPGMIGVTQPRRVAAVSMAKRVGDELGDQGSKVAYQIRFDTTTSAKTAIKFMTDGVLLREITQDFVLTKYSAIVIDEAHERSVNTDILIGMLSRIVDLRAQMVKDDPKNKPLKLIIMSATLRISDFTENKRLFRSEPPPLIKAEGRQYTVVNHFARRTQRDYVEEMYRKVCKGHRKLPKGGMLVFLTGQNEISQLAKQLKQAFPSTQGKEIKAGKVVVSPAETPLEVEDIELGAPTKFTDYEDDDGSDSEGSIIMGLDDEDDKEFEIEDEKPEETVMNVHVLPLYSQLPTNQQLRVFESPPDGSRLIVLATNVAETSLTIPGIRYVFDCGRAKEKKYDPVTGVQSFEVGWISKASANQRSGRAGRTGPGHCYRLYSSAVFERDFEEYAVPEISRTPLEGVVLQLKSMGAPVVNFPFPTPPDRGSLQKAENLLSYLGALSIDGKVTKLGHELSLYPLNPRFARMVAMGVAQNLVAETIALVAALSVPELIIPENKLGLREPTKDPDTTRTEQDNIEAEERSQLRKAYNAAQAKMSINAKQSDCIKLSNAICAYAYEPNSQRFCEDMFLNAKAMNEASQLRHQLTNIVRAHRPTAIGGYEAKLPAPSERNINILTQICAAGFIDQIAMRADLAPVPPDLPRKPKTAIDVPYVTLFSSQTERSDNDDPQSKYVFLHPSSILARTPPAKMPGYIIYSHLQRAATSTVHGSKTPKTRMHPLTPVTRPQIINIALNTPLLQASKPKGKIVELSKERRECEVEMSLVGEKGTQGWGLGIRKVVQKKEGNGRYVIERIVG
OG0000956	PHI	0.897959	0.0624903	0.00103419	0.000612035	0.700098	0.431314	0.268126	PHI:11276	FgRbp1	Fusarium_graminearum	reduced_virulence	Core		Non-CAZyme	Non-effector		Non-effector		No_change	0	K	DNA-dependent RNA polymerase catalyzes the transcription of DNA into RNA using the four ribonucleoside triphosphates as substrates	RPA190	GO:0000428,GO:0003674,GO:0003682,GO:0005488,GO:0005575,GO:0005622,GO:0005623,GO:0005634,GO:0005730,GO:0005736,GO:0006139,GO:0006351,GO:0006360,GO:0006725,GO:0006807,GO:0008150,GO:0008152,GO:0009058,GO:0009059,GO:0009303,GO:0009987,GO:0010467,GO:0016070,GO:0016072,GO:0018130,GO:0019438,GO:0030880,GO:0031974,GO:0031981,GO:0032774,GO:0032991,GO:0034641,GO:0034645,GO:0034654,GO:0034660,GO:0042790,GO:0043170,GO:0043226,GO:0043227,GO:0043228,GO:0043229,GO:0043231,GO:0043232,GO:0043233,GO:0044237,GO:0044238,GO:0044249,GO:0044260,GO:0044271,GO:0044422,GO:0044424,GO:0044428,GO:0044446,GO:0044452,GO:0044464,GO:0046483,GO:0055029,GO:0061695,GO:0070013,GO:0071704,GO:0090304,GO:0097659,GO:0098781,GO:1901360,GO:1901362,GO:1901576,GO:1902494,GO:1990234,GO:1990841	ko:K02999	ko00230,ko00240,ko01100,ko03020,map00230,map00240,map01100,map03020	RNA_pol_Rpb1_1,RNA_pol_Rpb1_2,RNA_pol_Rpb1_3,RNA_pol_Rpb1_4,RNA_pol_Rpb1_5	CDD;Gene3D;PANTHER;Pfam;SMART;SUPERFAMILY	DNA-DIRECTED RNA POLYMERASE;RNA polymerase II, clamp domain;RNA polymerase Rpb1, domain 1;RNA polymerase Rpb1, domain 2;RNA polymerase Rpb1, domain 3;RNA polymerase Rpb1, domain 4;RNA polymerase Rpb1, domain 5;RNA polymerase ii;RNAP_I_RPA1_N;RNAP_I_Rpa1_C;beta and beta-prime subunits of DNA dependent RNA-polymerase;rpolaneu7	IPR000722;IPR006592;IPR007066;IPR007080;IPR007081;IPR007083;IPR015699;IPR038120;IPR042102;IPR044893;IPR045867;IPR047107	DNA-directed RNA pol I, largest subunit, C-terminal domain;DNA-directed RNA pol I, largest subunit, N-terminal domain;DNA-directed RNA polymerase, subunit beta-prime;RNA polymerase Rpb1, clamp domain superfamily;RNA polymerase Rpb1, domain 1;RNA polymerase Rpb1, domain 3;RNA polymerase Rpb1, domain 3 superfamily;RNA polymerase Rpb1, domain 4;RNA polymerase Rpb1, domain 5;RNA polymerase Rpb1, funnel domain superfamily;RNA polymerase, N-terminal;RNA polymerase, alpha subunit	GO:0001054(PANTHER)|GO:0003899(PANTHER)|GO:0003899(InterPro)|GO:0005736(PANTHER)|GO:0006351(InterPro);GO:0003677(InterPro)|GO:0003899(InterPro)|GO:0006351(InterPro)	XP_007697624.1	99.1	3253		uncharacterized protein COCSADRAFT_35290 [Bipolaris sorokiniana ND90Pr]	Bipolaris sorokiniana ND90Pr	>OG0000956|WAI3382_02166 MNTHQPTSSAINGIEFGFLTTKDVKSLSVKRITNPTTFDSLLHPVPGGLHDAALGAFLDNPCGTCGLTNFLGCPGHCGHIELPVPVYHLTFIDQLLRLLRGKCAYCHQLKFARVQVNEFVSKLRLIRCGLVQEANDMHEHINLEKGKSSKRTADDSEDEDNDHDDIISQRNSYVKKCMKRAGISKHDARSVREKNEAISDARRQVVKEFYAELVKRRTCGNCQGISPTYRKDRGIKIFRKALSQKDKTKMAQAEKRIQNPLDILARRDAKAKKQHVHADEGVADLDPASEEDEDIDMEDIQQTDGSLVATEARMARKAKTDDTLEAAQEYVNSTEVKAAMTLLFESESEMMRLLYSPYGSKSLVDVSADMFFTQAIIVPPNKFRPEDKTGDSIAESSKNKLYKGILEACESIRQISQEMQGKPNELGFRQRNFDDMQTQFVNLQGAVNALIDRDANPVQGRGAVTNADGIKQGLEKKEGLFRKNMMGKRVNFAARSVISPDPNIETNEIVFAVKLTYPEPVTNHNFYDLKEAVLNGPDKWPGAHAIENEFGQIISLKKKNYEERLALANQLLAPSNSYSNGAKNKKVHRHLNNGDVVIMNRQPTLHKPSMMAHRARVLPGEKTIRMHYANCNTYNADFDGDEMNMHFPQNELARAEAMTIADTDHQYLSATAGKPLRGLIQDHISMGVWLSNKDTFFTRDQYHQLLYSCLRPEDGHTTSGRLETVAPAILKPRPMWTGKQIITTVLKNIKPAEYQNLTLSSKSSTNGKLWGAHSEEQFVIVKDGALLTGIMDKGQIGPAAGGLINGIYEAYGETIAGRALSIIGRLLTKMLHMRAFSCGDLILTGQGEEARLVELRKAEKIGFEVASKYVTLNAEKIDPTNPELRRRLEAVLRDDTKQHGLDLLTNTANSKISSAVTAAVLPDKLIKAFPKNQMQAMTGSGAKGSMVNANQISCNLGQQVLEGRRVPVMISGKTLPCFKPFETSVRAGGYIVNRFLTGVRPQEYYFHMMAGREGLIDTAVKTSRSGYLQRCIIKGMEGLRVEYDTSVRDSDGSMVQFLYGEDGLDTTKQKYLNDFKFQAQNFYSLAQALHTAEAYPRVSSAEAAEHNKKATKKAKKGDIAAMDPVTAVYTPSRHSGSTSETFLQAKREYCDKNPDKLLXXXXXXXXXEILKQRTFEQMLDLKYLRSLVEPGEAVGVVAGQSIGEPSTQMTLNTFHLAGHSAKNVTLGIPRLREIVMTASANISTPSMQLYPHSELSKEDCEKFAKSITRLPLSAVLDKVTVTETLGAGTQFSQARTYKIRLDFYPAKEYTKEYAIKVRDVAESIEQKFCPRLQKMVRADLKKKTANKSLSTASSASIPTIGEKTGRSDEATVEESEETLQADREGGAEDEDSDDGEGDNDNTHAKDRGRREDSVAYEEPEEEEQAANARLDREDEISEDDETYGGSPKPSRATTPDADSDDEDEEMIVPTDEASDIRRDRICTKNADIFEFTFDDRKGAFCEISFEFSASTAKLLMLHHVEDAANFSTIHVIPGITAAQFSAQSKDVPENVINTEGSNLIAMREYAHIIDVNRTMTNDIVAMLHLYGVEAARATIVREMHAVFSGHGISVDQRHLNLIADTMTKGGGFSPFNRIGMKGNVSPFMKMSFETTVGFLKDAVLEHDWDELKNPSARIVVGRLSTVGTGAFDVLAPVRVRDPLKQAVAEVNDVLNGDVRQKRDSDSESEDEEEEEEDEDEDEGGVEVQMQDVEMQDVDEVEEELSTLHAPPPLWTRDGFGTRVTWGQLISRLVGQK	>D2_08372 MNTHQPTSSAINGIEFGFLTTKDVKSLSVKRITNPTTFDSLLHPVPGGLHDAALGAFLDNPCGTCGLTNFLGCPGHCGHIELPVPVYHLTFIDQLLRLLRGKCAYCHQLKFARVQVNEFVSKLRLIRCGLVQEANDMHEHINLEKGKSSKRTADDSEDEDNDHDDIISQRNSYVKKCMKRAGISKHDARSVREKNEAISDARRQVVKEFYAELVKRRTCGNCQGISPTYRKDRGIKIFRKALSQKDKTKMAQAEKRIQNPLDILARRDAKAKKQHVHADEGVADLDPASEEDEDIDMEDIQQTDGSLVATEARMARKAKTDDTLEAAQEYVNSTEVKAAMTLLFESESEMMRLLYSPYGSKSLVDVSADMFFTQAIIVPPNKFRPEDKTGDSIAESSKNKLYKGILEACESIRQISQEMQGKPNELGFRQRNFDDMQTQFVNLQGAVNALIDRDANPVQGRGAVTNADGIKQGLEKKEGLFRKNMMGKRVNFAARSVISPDPNIETNEIGVPPVFAVKLTYPEPVTNHNFYDLKEAVLNGPDKWPGAHAIENEFGQIISLKKKNYEERLALANQLLAPSNSYSNGAKNKKVHRHLNNGDVVIMNRQPTLHKPSMMAHRARVLPGEKTIRMHYANCNTYNADFDGDEMNMHFPQNELARAEAMTIADTDHQYLSATAGKPLRGLIQDHISMGVWLSNKDTFFTRDQYHQLLYSCLRPEDGHTTSGRLETVAPAILKPRPMWTGKQIITTVLKNIKPAEYQNLTLSSKSSTNGKLWGAHSEEQFVIVKDGALLTGIMDKGQIGPAAGGLINGIYEAYGETIAGRALSIIGRLLTKMLHMRAFSCGVEDLILTGQGEEARLVELRKAEKIGFEVASKYVTLNAEKIDPTNPELRRRLEAVLRDDTKQHGLDLLTNTANSKISSAVTAAVLPDKLIKAFPKNQMQAMTGSGAKGSMVNANQISCNLGQQVLEGRRVPVMISGKTLPCFKPFETSVRAGGYIVNRFLTGVRPQEYYFHMMAGREGLIDTAVKTSRSGYLQRCIIKGMEGLRVEYDTSVRDSDGSMVQFLYGEDGLDTTKQKYLNDFKFQAQNFYSLAQALHTAEAYPRVSSAEAAEHNKKATKKAKKGDIAAMDPVTAVYTPSRHSGSTSETFLQAKREYCDKNPDKLLXXXXXXXXXEILKRTFEQMLDLKYLRSLVEPGEAVGVVAGQSIGEPSTQMTLNTFHLAGHSAKNVTLGIPRLREIVMTASANISTPSMQLYPHSELSKEDCEKFAKSITRLPLSAVLDKVTVTETLGAGTQFSQARTYKIRLDFYPAKEYTKEYAIKVRDVAESIEQKFCPRLQKMVRADLKKKTANKSLSTASSASIPTIGEKTGRSDEATVEESEETLQADREGGAEDEDSDDGEGDNDNTHAKDRGRREDSVAYEEPEEEEQAANARLDREDEISEDDETYGGSPKPSRATTPDADSDDEDEEMIVPTDEASDIRRDRICTKNADIFEFTFDDRKGAFCEISFEFSASTAKLLMLHHVEDAANFSTIHVIPGITAAQFSAQSKDVPENVINTEGSNLIAMREYAHIIDVNRTMTNDIVAMLHLYGVEAARATIVREMHAVFSGHGISVDQRHLNLIADTMTKGGGFSPFNRIGMKGNVSPFMKMSFETTVGFLKDAVLEHDWDELKNPSARIVVGRLSTVGTGAFDVLAPVRVRDPLKQAVAEVNDVLNGDVRQKRDSDSESEDEEEEEEDEDEDEGGVEVQMQDVEMQDVDEVEEEVVQEDPXXXXXXXXXXH
OG0007947	Other proteins	0.897855	0.051946	0.000488446	0.000502676	0.63846	0.430565	0.347073	Non-PHI				Core		Non-CAZyme	Non-effector		Non-effector		No_change	0	J	Ribosomal protein L16p/L10e	RPL10	GO:0000027,GO:0002181,GO:0003674,GO:0003676,GO:0003723,GO:0003735,GO:0005198,GO:0005488,GO:0005575,GO:0005622,GO:0005623,GO:0005737,GO:0005829,GO:0005840,GO:0006412,GO:0006415,GO:0006518,GO:0006807,GO:0006996,GO:0008150,GO:0008152,GO:0009058,GO:0009059,GO:0009987,GO:0010467,GO:0015934,GO:0016043,GO:0019538,GO:0022411,GO:0022607,GO:0022613,GO:0022618,GO:0022625,GO:0022626,GO:0032984,GO:0032991,GO:0034622,GO:0034641,GO:0034645,GO:0042254,GO:0042255,GO:0042273,GO:0043043,GO:0043170,GO:0043226,GO:0043228,GO:0043229,GO:0043232,GO:0043603,GO:0043604,GO:0043624,GO:0043933,GO:0044085,GO:0044237,GO:0044238,GO:0044249,GO:0044260,GO:0044267,GO:0044271,GO:0044391,GO:0044422,GO:0044424,GO:0044444,GO:0044445,GO:0044446,GO:0044464,GO:0065003,GO:0070925,GO:0071704,GO:0071826,GO:0071840,GO:0097159,GO:1901363,GO:1901564,GO:1901566,GO:1901576,GO:1990904	ko:K02866	ko03010,map03010	Ribosomal_L16	CDD;Gene3D;NCBIfam;PANTHER;PIRSF;Pfam;SUPERFAMILY	50S ribosomal protein L16;60S RIBOSOMAL PROTEIN L10;RPL10a_RPL10e;Ribosomal protein L10e/L16;Ribosomal protein L16p/L10e;Ribosomal_L16_L10e	IPR001197;IPR016180;IPR036920;IPR047873	Large ribosomal subunit protein uL16;Large ribosomal subunit protein uL16 domain;Large ribosomal subunit protein uL16 superfamily;Large ribosomal subunit protein uL16, eukaryotes/archaea	GO:0003735(InterPro)|GO:0005840(InterPro)|GO:0006412(InterPro)	RMZ73670.1	96.4	435	60S ribosomal L10-A [Pyrenophora seminiperda CCB06]	60S ribosomal L10-A [Pyrenophora seminiperda CCB06]	Pyrenophora seminiperda CCB06	>OG0007947|BRIP10943a_08846 MARRPARCYRYCKNKPYPKSRFNRGVPDAKIRIFDLGRKKANVDDFPLCIHLVSNEYEQLSSEALEAARICANKYMVKSGGKESFHLRVRVHPYHVVRINKMLSCAGADRLQTGMRGAFGKPNGLVARVNIGQILMSVRTRDSNRAIALEALRRCQYKFPGRQKIIVSKNWGFTPLKREEYVQQRQEGKVKIDGAYVQFLRNKGNLASNIRRFPTAFEASA	>D2_03772 MARRPARCYRYCKNKPYPKSRFNRGVPDAKIRIFDLGRKKANVDDFPLCIHLVSNEYEQLSSEALEAARICANKYMVKSGGKESFHLRVRVHPYHVVRINKMLSCAGADRLQTGMRGAFGKPNGLVARVNIGQILMSVRTRDSNRAIALEALRRCQYKFPGRQKIIVSKNWGFTPLKREEYVQQRQEGKVKIDGAYVQFLRNKGNLASNIRRFPTAFEASA
OG0001937	Other proteins	0.897804	0.0530315	0.000489227	0.000506405	0.661099	0.418494	0.370976	Non-PHI				Core		Non-CAZyme	Non-effector		Non-effector		No_change	0	S	Utp21 specific WD40 associated putative domain	UTP21	GO:0005575,GO:0005622,GO:0005623,GO:0005634,GO:0005730,GO:0006139,GO:0006364,GO:0006396,GO:0006725,GO:0006807,GO:0008150,GO:0008152,GO:0009987,GO:0010467,GO:0016070,GO:0016072,GO:0022613,GO:0030684,GO:0030686,GO:0031974,GO:0031981,GO:0032040,GO:0032991,GO:0034388,GO:0034470,GO:0034641,GO:0034660,GO:0042254,GO:0042274,GO:0043170,GO:0043226,GO:0043227,GO:0043228,GO:0043229,GO:0043231,GO:0043232,GO:0043233,GO:0044085,GO:0044237,GO:0044238,GO:0044422,GO:0044424,GO:0044428,GO:0044446,GO:0044452,GO:0044464,GO:0046483,GO:0070013,GO:0071704,GO:0071840,GO:0090304,GO:1901360,GO:1990904	ko:K14554	ko03008,map03008	ANAPC4_WD40,Utp21,WD40	Gene3D;PANTHER;Pfam;ProSiteProfiles;SMART;SUPERFAMILY	Quinoprotein alcohol dehydrogenase-like;Trp-Asp (WD) repeats circular profile.;Trp-Asp (WD) repeats profile.;Utp21 specific WD40 associated putative domain;WD REPEAT-CONTAINING PROTEIN 36;WD40_4;WDR36/Utp21 first beta-propeller;WDR36/Utp21 second beta-propeller domain	IPR001680;IPR007319;IPR011047;IPR015943	Quinoprotein alcohol dehydrogenase-like superfamily;Small-subunit processome, Utp21;WD40 repeat;WD40/YVTN repeat-like-containing domain superfamily	GO:0005515(InterPro);GO:0006364(InterPro)|GO:0032040(InterPro);GO:0006364(PANTHER)|GO:0032040(PANTHER)|GO:0034388(PANTHER)	XP_043165429.1	88.1	1854		uncharacterized protein ALTATR162_LOCUS1894 [Alternaria atra]	Alternaria atra	>OG0001937|BRIP27492a_08695 MDPCVDLLAPCSSRETSNLISSPQKFGCAAQKSRQLQAHAHPLVAPCPPTPIMASPQVHNGTANGPVTKRQKTQSNGERSSAQLVRQSKIFAPFRTVGLVSPTAVPFTALPLGKTTFQITTSVGRSLQTYDLKRGLNLVFITRPQTPEDISATLAWKKVVFAAWSGPKKNSERGVWIFQRGKKVAELELPRGGIERIGRLVVLGEWIVGCGDTKIEVWRTSSLEHYTTLQGVSSSPLSGCICNMPTYLNKIFVGRKDGSVEIWNISTGKLLYTLLPPAADFGSVTALQPTPALSLLAIAYESGPITIHDIRTDKEIMRLNTGGSQKHPVTSISFRSDGLGAGDDGREDGVMATASSDSGDITFWDLNKGGRKMGTLRGAHGPPPSASGGVGGGISKIEFLVGQAVIVSSGLDNSLKSWIFDETPFSPVPRILHSRGGHAAPVSTLRFLPSNSDGSDDIGKWLLSASKDRSLWGWSLRRDGQSTELSQGAVQKKAKKMGLLNGSAETSKHHTKLEDLKAPAITCVACSLNRDGGMGAMPGVVGIWNNSSKVKGKDKKAPEVNMTGWESIVTGHEGDKTARTWFWGRKRAGRWAFDTGDGTEVKSVAISSCGTFAVIGSAGGSIDMYNLQSGKFRRKFPARLTSVEAKKYKLLQLEAEEALGSGEDSPRKFVKGEGKHKGAITGLAVDALNRTLISCSDDGKVKFWDFATGILLHEIDWYPMTKIFGMRYHRNSDLIALSCDDGSIRVVDITTKKLIRELWASRSQTGLQTLDYTFSSDGRWIISAASDSTVRVWDLPTGHMIDAMKLPRKCNTVAFSPSGEFLATGLDGEVGVHIWTNRTLFTHVSTRQITEDDIVSVSAPTASGEGGVAVVXXXXXXXXXXXXXXXITVPIMDQLSDNITTLSLVPKSRWQTLLHLDVIRARNKPKEAPKAPEKAPFFLPSVGQNQIQGVDDNNSNALAASTESQDTKSRISSSALASRSSAATATDTFSRHLAHATETGDYIPLLSQLSSLPPSAADIAIRTLDTTEPYTELRTFIKALTARLAQRRDYELVQAWMSVFLRLHGDVVVLDEEAVGLLRKWQEEAKGERERVGGLVGYSVGVVGWVRSAR	>D2_08972 MDPCVDLLAPCSSRETSNLISSPQKFGCAAQKSRQLQAHAHPLVAPCPPTPIMASPQVHNGTANGPVTKRQKTQSNGERSSAQLVRQSKIFAPFRTVGLVSPTAVPFTALPLGKTTFQITTSVGRSLQTYDLKRGLNLVFITRPQTPEDISATLAWKKVVFAAWSGPKKNSERGVWIFQRGKKVAELELPRGGIERIGRLVVLGEWIVGCGDTKIEVWRTSSLEHYTTLQGVSSSPLSGCICNMPTYLNKIFVGRKDGSVEIWNISTGKLLYTLLPPAADFGSVTALQPTPALSLLAIAYESGPITIHDIRTDKEIMRLNTGGSQKHPVTSISFRSDGLGAGDDGREDGVMATASSDSGDITFWDLNKGGRKMGTLRGAHGPPPSASGGVGGGISKIEFLVGQAVIVSSGLDNSLKSWIFDETPFSPVPRILHSRGGHAAPVSTLRFLPSNSDGSDDIGKWLLSASKDRSLWGWSLRRDGQSTELSQGAVQKKAKKMGLLNGSAETSKHHTKLEDLKAPAITCVACSLNRDGGMGAMPGVVGIWNNSSKVKGKDKKAPEVNMTGWESIVTGHEGDKTARTWFWGRKRAGRWAFDTGDGTEVKSVAISSCGTFAVIGSAGGSIDMYNLQSGKFRRKFPARLTSVEAKKYKLLQLEAEEALGSGEDSPRKFVKGEGKHKGAITGLAVDALNRTLISCSDDGKVKFWDFATGILLHEIDWYPMTKIFGMRYHRNSDLIALSCDDGSIRVVDITTKKLIRELWASRSQTGLQTLDYTFSSDGRWIISAASDSTVRVWDLPTGHMIDAMKLPRKCNTVAFSPSGEFLATGLDGEVGVHIWTNRTLFTHVSTRQITEDDIVSVSAPTASGEGGVAVVXXXXXXXXXXXXXXXITVPIMDQLSDNITTLSLVPKSRWQTLLHLDVIRARNKPKEAPKAPEKAPFFLPSVGQNQIQGVDDNNSNALAASTESQDTKSRISSSALASRSSAATATDTFSRHLAHATETGDYIPLLSQLSSLPPSAADIAIRTLDTTEPYTELRTFIKALTARLAQRRDYELVQAWMSVFLRLHGDVVVLDEEAVGLLRKWQEEAKGERERVGGLVGYSVGVVGWVRSAR
OG0006663	Other proteins	0.897506	0.0503954	0.000447948	0.000473062	0.713859	0.40959	0.43189	Non-PHI				Core		Non-CAZyme	Non-effector		Non-effector		No_change	0	J	Ribosomal protein S8e	NSA2	GO:0000460,GO:0000463,GO:0000466,GO:0000470,GO:0005575,GO:0005622,GO:0005623,GO:0005634,GO:0005730,GO:0006139,GO:0006364,GO:0006396,GO:0006725,GO:0006807,GO:0008150,GO:0008152,GO:0009987,GO:0010467,GO:0016070,GO:0016072,GO:0022613,GO:0030684,GO:0030687,GO:0031974,GO:0031981,GO:0032991,GO:0034470,GO:0034641,GO:0034660,GO:0042254,GO:0042273,GO:0043170,GO:0043226,GO:0043227,GO:0043228,GO:0043229,GO:0043231,GO:0043232,GO:0043233,GO:0044085,GO:0044237,GO:0044238,GO:0044422,GO:0044424,GO:0044428,GO:0044446,GO:0044464,GO:0046483,GO:0070013,GO:0071704,GO:0071840,GO:0090304,GO:1901360,GO:1990904	ko:K14842		Ribosomal_S8e	Gene3D;PANTHER;Pfam	RIBOSOME BIOGENESIS PROTEIN NSA2 HOMOLOG;Ribosomal protein S8e	IPR022309;IPR039411	Ribosomal biogenesis NSA2 family;Ribosomal protein eS8/ribosomal biogenesis NSA2		USP76991.1	97.9	356		hypothetical protein yc1106_04265 [Curvularia clavata]	Curvularia clavata	>OG0006663|BRIP10943a_06764 MKQKIRAHEERNVKSNEAPEPATEALPSYLLDRSNEKNAKALSSAIKQKRNEKAARFSVPLPKVKGISEEEMFSVVKTGKKTKKKSWKRMITKPTFVGPGFTRRPVKYERFIRPMGLRYKKANVTHPELNVTVQLLHSSVKKNPQQPLYTQLGVLTKGTIIEVNVSELGLVTAGGKVVWGRYAQYVDVP	>D2_09966 MKQKIRAHEERNVKSNEAPEPATEALPSYLLDRSNEKNAKALSSAIKQKRNEKAARFSVPLPKVKGISEEEMFSVVKTGKKTKKKSWKRMITKPTFVGPGFTRRPVKYERFIRPMGLRYKKANVTHPELNVTVQLPIISVKKNPQQPLYTQLGVLTKGTIIEVNVSELGLVTAGGKVVWGRYAQYVDVP
OG0009988	Positive_Selection	0.897468	0.0514808	0.000493659	0.00049155	0.647746	0.419474	0.372402	Non-PHI				Core		Non-CAZyme	Non-effector		Non-effector	Strong_Positive_Selection	No_change	0	A	Utp13 specific WD40 associated domain	utp13	GO:0000447,GO:0000460,GO:0000462,GO:0000466,GO:0000469,GO:0000472,GO:0000478,GO:0000479,GO:0000480,GO:0000966,GO:0000967,GO:0003674,GO:0003676,GO:0003723,GO:0005488,GO:0005575,GO:0005622,GO:0005623,GO:0005634,GO:0005730,GO:0006139,GO:0006364,GO:0006396,GO:0006725,GO:0006807,GO:0008150,GO:0008152,GO:0009987,GO:0010467,GO:0016070,GO:0016072,GO:0022613,GO:0030490,GO:0030515,GO:0030684,GO:0030686,GO:0031974,GO:0031981,GO:0032040,GO:0032991,GO:0034388,GO:0034470,GO:0034471,GO:0034641,GO:0034660,GO:0042254,GO:0042274,GO:0043170,GO:0043226,GO:0043227,GO:0043228,GO:0043229,GO:0043231,GO:0043232,GO:0043233,GO:0044085,GO:0044237,GO:0044238,GO:0044422,GO:0044424,GO:0044428,GO:0044446,GO:0044452,GO:0044464,GO:0046483,GO:0070013,GO:0071704,GO:0071840,GO:0090304,GO:0090305,GO:0090501,GO:0090502,GO:0097159,GO:1901360,GO:1901363,GO:1990904	ko:K14555	ko03008,map03008	Utp13,WD40	CDD;Gene3D;PANTHER;PRINTS;Pfam;ProSiteProfiles;SMART;SUPERFAMILY	G protein beta WD-40 repeat signature;TRANSDUCIN BETA-LIKE 3;Trp-Asp (WD) repeats circular profile.;Trp-Asp (WD) repeats profile.;WD domain, G-beta repeat;WD40;WD40 repeat-like;WD40_4	IPR001680;IPR015943;IPR020472;IPR036322	PAC1/LIS1-like, WD-40 repeat;WD40 repeat;WD40-repeat-containing domain superfamily;WD40/YVTN repeat-like-containing domain superfamily	GO:0000472(PANTHER)|GO:0000480(PANTHER)|GO:0005730(PANTHER)|GO:0030686(PANTHER)|GO:0034511(PANTHER);GO:0005515(InterPro)	USP79718.1	90.9	1348	putative U3 small nucleolar RNA-associated protein 13 [Curvularia clavata]	putative U3 small nucleolar RNA-associated protein 13 [Curvularia clavata]	Curvularia clavata	>OG0009988|BRIP10943a_12171 MAAQRTAVKTTYEVGRTLQPIYSGGSLALSQDGRILAASLGEDVLLTDLTNGQELARAEGDGEAITALTLTPSASHLIVCSRSLSMRLFSLSPSENGDDSIELELVRTLRPHTSPVVTLAIDRTGTLLATGGADGVVKVWDIRGGYTTHAFHGHGGVVSALHFFEVEVAEREDASENNKKRKRKSRQEGAEVEQAQGESQIQFRLASGAEDGKIRIWDLHKRKSAAILDSHVSVVRSLQYSPQEKLLLSGSRDKTLIAWDSHRWKAQRTIAALEGIESAGFVADGKILYSGGENGRVRLWSTSSGRELTAEQESGIETDEIVNILYYPTLPYLISVHADQVLNFHSLRSAESLVVEETIDPLPVFRRVSGTHDEVIDIAYVGRDKSLLALNTNSEDIRIITLNESDGDDATEGKYFGADVGLLKGHDDIVICLDVDWSGHWLVTGAKDNTARLWRLDPEHGSYTCAAVLTGHAESLGAIALPHTVPQESSAAFTDPLSHPPAYIVTGSQDRTVKRWDTTKEMKGKLRAKYTRKAHDKDINAIDIDPSGTLFASASQDRTVKIYSAAEGEAIGVLRGHRRGVWSVKFAPKDSQAPNSSGKGLIATGSGDKTVKIWSLADYSCLLTLEGHSNSVLKLAWLPYHPVDARDKRGPQVASAAGDGLVKIWDSTSGETMSTLDNHTDRVWALVTHPQTGALVSGGGDSVITFWQDTTSTTLEAATTAETERIELDQKLQNYAYAGNYRDAIKI	>D2_09033 MAAQRTAVKTTYEVGRTLQPIYSGGSLALSQDGRILAASLGEDVLLTDLTNGQELARAEGDGEAITALTLTPSASHLIVCSRSLSMRLFSLSPSENGDDSIELELVRTLRPHTSPVVTLAIDRTGTLLATGGADGVVKVWDIRGGYTTHAFHGHGGVVSALHFFEVEVAEREDASENNKKRKRKSRQEGAEVEQAQGESQIQFRLASGAEDGKIRIWDLHKRKSAAILDSHVSVVRSLQYSPQEKLLLSGSRDKTLIAWDSHRWKAQRTIAALEGIESAGFVADGKILYSGGENGRVRLWSTSSGRELTAEQESGIETDEIVNILYYPTLPYLISVHADQVLNFHSLRSAESLVVEETIDPLPVFRRVSGTHDEVIDIAYVGRDKSLLALNTNSEDIRIITLNESDGDDATEGKYFGADVGLLKGHDDIVICLDVDWSGHWLVTGAKDNTARLWRLDPEHGSYTCAAVLTGHAESLGAIALPHTVPQESSAAFTDPLSHPPAYIVTGSQDRTVKRWDTTKEMKGKLRAKYTRKAHDKDINAIDIDPSGTLFASASQDRTVKIYSAAEGEAIGVLRGHRRGVWSVKFAPKDSQAPNSSGKGLIATGSGDKTVKIWSLADYSCLLTLEGHSNSVLKLAWLPYHPVDARDKRGPQVASAAGDGLVKIWDSTSGETMSTLDNHTDRVWALVTHPQTGALVSGGGDSVITFWQDTTSTTLEAATTAETERIELDQKLQNYAYAGNYRDAIKI
OG0000379	Other proteins	0.897119	0.0426423	0.000683079	0.000429305	0.558074	0.409538	0.416085	Non-PHI				Core		Non-CAZyme	Non-effector		Non-effector		No_change	0	V	Down-regulated in metastasis	UTP20	GO:0000447,GO:0000460,GO:0000462,GO:0000466,GO:0000469,GO:0000472,GO:0000478,GO:0000479,GO:0000480,GO:0000966,GO:0000967,GO:0003674,GO:0003676,GO:0003723,GO:0003729,GO:0005488,GO:0005575,GO:0005622,GO:0005623,GO:0005634,GO:0005654,GO:0005730,GO:0005737,GO:0006139,GO:0006364,GO:0006396,GO:0006725,GO:0006807,GO:0008150,GO:0008152,GO:0009987,GO:0010467,GO:0016070,GO:0016072,GO:0022613,GO:0030490,GO:0030515,GO:0030684,GO:0030686,GO:0030688,GO:0031974,GO:0031981,GO:0032040,GO:0032991,GO:0034470,GO:0034471,GO:0034641,GO:0034660,GO:0042254,GO:0042274,GO:0043170,GO:0043226,GO:0043227,GO:0043228,GO:0043229,GO:0043231,GO:0043232,GO:0043233,GO:0044085,GO:0044237,GO:0044238,GO:0044422,GO:0044424,GO:0044428,GO:0044446,GO:0044464,GO:0046483,GO:0070013,GO:0071704,GO:0071840,GO:0090304,GO:0090305,GO:0090501,GO:0090502,GO:0097159,GO:1901360,GO:1901363,GO:1990904	ko:K14772		DRIM	Gene3D;PANTHER;Pfam;SUPERFAMILY	ARM repeat;SMALL SUBUNIT PROCESSOME COMPONENT 20 HOMOLOG;U3 small nucleolar RNA-associated protein 20 domain;U3 small nucleolar RNA-associated protein 20, N-terminal	IPR011430;IPR011989;IPR016024;IPR046523;IPR052575	Armadillo-like helical;Armadillo-type fold;Small subunit processome component 20;U3 small nucleolar RNA-associated protein 20 domain;U3 small nucleolar RNA-associated protein 20, N-terminal	GO:0005730(PANTHER)|GO:0030686(PANTHER)|GO:0032040(PANTHER)	XP_007708322.1	95	4778		uncharacterized protein COCCADRAFT_1733 [Bipolaris zeicola 26-R-13]	Bipolaris zeicola 26-R-13	>OG0000379|WAI3295_09587 MAAMSRGLATRPAAKPSSKISKSARPQKRVKGGTESTRNHVFKGFSQRIAQLRIEPVRRGRSTILDDAELESTFSYFRDSFLEWRELNMSEPFTAFARKVAPLCDSLPNDRIFELLVEHIEKGEKFSQEPLLSLMAHLAHDLGERFEKYFEMAVKTVSHLAATHADVEVIEWAFGCLAWLFKYLSRLLVPNLRPVFDLMSPLLGKERQKAFVSRFAAESLSFLVRKAGAAYHRDKTPLRSIIKHISDLLKDQQESTKDYAFQQGLMYLFTDSLKGVQRGFHSSATVILQELLVETLNPEHLDLRIPPLEPVLIGVVTAAIHHTDAENFSPLLEVILGGADKVSSDVRYVGLLSRLLMVVCGVRQGDRVEDWKPVLGSISNLLDSTKASTELDSVDAWELLSVTAVVFQYCALDAAIPHEKLLEGLSRGPWEAYFLPFCNLFTGLGVERFRTLLLPYFKRFVTQKTHEHGSQFCAILPQLYQNGALTNTILQPSERWQATLEEPFGELDKDRDRLGKPDLYCNALLGAIESLRIADDKTREIWNDLARLLKNAVKGTNLTTKRTVDIFATGKGFQFLISKGGDDDKLKSLWPALCQTSTVFGHSAAFWCALLDLLKKHKGDLDNTGPHMEPLKQTVMHCLGSPSHDLRLLAIYVLQFVADQSEEPQKILSVAMLIEQTPPNLETQRSIAMRVGQMAKLYPAVCSDKWVGEAIPAFCLGLLHVRLASVWDDSCSALKAICETKEGEGFVTQTVFEWLTASDAADTVSDSPQAASSRPYATEFECTSLMQLQEHVADVQAKADNPQEQLEILFKEAHAEIPFYNSFSRTQALKVLSSLPHIAEKRSRLLVPVLLKWAFDQVPDSEGPTSEEDAPVTSQDRWARKDQKAMLSIFAKFNNPKVLYRTDEVRQALLALLSNGDVEIQKASLKALLTWKDRAIVAYQEQLLNLLDDERFRDELPIFLSEGKLQDSDVDQVLPIVLRLLYGKVIAGKRGLESKRKAVFVSLKTRFGDEAIHQFLQIAFGPLGQISILSDGVVNEELLQKSLVDTRKQVGMLNLLDDLLSTFATTFAPFIATVVDPILYSAIKASRELSASVDRQGDEGKSTQTSLLKTVRQRSLHILSKLVENGPEFGWHPYTRALVKEMIEPRLDQFPVETAQSISGILRLFAAWSKSAHTAPFLAEFNPVILSKVIDCLEVPSAKDEVKCFVLDNVIRNIVALVAVEEDAPTTESRIRKNRIHTDIIQPYSTSILGRIGHLLRQNPSKEVLESGVQTVAELAPHVVGASESRSMIEIATFLLRQPSKRVNPLGLLKILHEFIQRCNNQNLNELLDTIYDAICPMFAFVQDRTARELICDVVQDLSDTNSDLQVIAKICHDLNSFAKGRLDEPDFERRSQAFSSINEEAYRSFSLIQWKPLVYNMLYFIKDNEELSIRVNASLSLRRFSEVSSSEEFKAFVSSAVLPGIQAGMRETSELVRIEYLAVLEYLVKTHPDWAPVADLHILLSDDDEASFFSNILHIQGHRRLRALRRLAAHASHMRGTNVYQILIPLLEHFVFNKGDDDGADSLLGETIKTLTALTECLEWPQFRSLLKRYIGYLATKEDLQKPIIRLIAGLMDGLNQAGRAKGYVATSTAGPDDPATSETNDDPAAMDIDKPQSILTKTLPQQEKLSSDMINNFLPDLTNFLHKKTKRHLRVPIAVAIAKVLLVLPPLEIETRLPGVLLDICYILKSRAQEARDMSRNTLSDIATLMGPAYLGFILKALRTALQRGYQLHVLSYTLHTILVKLADQTNPGDLDYCLTDLVDVIMDDTFGAAGQEKDAEDKSFDSIDIIARSATPSHLIKLVLPIRSLLIEKLNARMVQKIDELLRRIGLGVLQNPTVNNRDILVFCYELIQEAYAANTPTDKKAKIDLKSKRYLVNNKGAAKSGARLSTSSYLYKMIRFGMDILRTVLRKHEDLQTPQNLAGFLPIIGDAMVQGQEEVQVSAVRLLTTVIKVPMPELDANCLVYIDEAMRAIKGALSSNTELSQASLKLVSAVLRERPNVQVRERDVGHLLKRMVPDLDEPDRSGVIFGFLKAVMNRHFDIPEMYEAMDKVAEMMITNQTKSARDIARSHFFQFLTSYTQSEKRFKKQMEFLLKNLRYEHMEGRQSVMEALDLIIGKALPRFPEKAQYEYHGIMFLPLINTVANDDSGKCREMASLLIKRLFQHATDKRLQSFATDLKSWLEQDDNIGLKRLGIQVWGFYFEAMEDDEEPKELAYVLDRLDATIGECLSRRDEDDWELLYYSLTLLSKVCKKYTDTMFSSSKDSLWTAVQASATYPHMWVKLKAAELLGTYFAHLGISNKDSGLGALPLKGSGGLQLAEQNMTQLCNAFLRNLLNPEVSEQLCLQSVKNIAFIARCLAVNRAKWQWQKADEDEEMEESTISATGDAAATEDEEDFGGFSPPPENIKPKKTEDTPPTAIHRLMIRLSGIVRKDKSTMNAKTAIMNLFDTIAAKFPLEPLSTSLPHLLTTLSTLTDATATFPRSAAQTGPNNTVNDPYKALADKAREVMNNLQKRLGTQEYLKIMGEVQKGRKEGRKTQKEKSRGDC	>D2_01322 MAAMSRGLATRPAAKPSSKISKSARPQKRVKGGTESTRNHVFKGFSQRIAQLRIEPVRRGRSTILDDAELESTFSYFRDSFLEWRELNMSEPFTAFARKVAPLCDSLPQVLHHSDRIFELLVEHIEKGEKFSQEPLLSLMAHLAHDLGERFEKYFEMAVKTVSHLAATHADVEVIEWAFGCLAWLFKYLSRLLVPNLRPVFDLMSPLLGKERQKAFVSRFAAESLSFLVRKAGAAYHRDKTPLRSIIKHISDLLKDQQESTKDYAFQQGLMYLFTDSLKGVQRGFHSSATVILQELLVETLNPEHLDLRIPPLEPVLIGVVTAAIHHTDAENFSPLLEVILGGADKVSSDVRYVGLLSRLLMVVCGVRQGDRVEDWKPVLGSISNLLDSTKASTELDSVDAWELLSVTAVVFQYCALDAAIPHEKLLEGLSRGPWEAYFLPFCNLFTGLGVERFRTLLLPYFKRFVTQKTHEHGSQFCAILPQLYQNGALTNTILQPSERWQATLEEPFGELDKSTGTEIDLENQTFYCNALLGAIESLRIADDKTREIWNDLARLLKNAVKGTNLTTKRTVDIFATGKGFQFLISKGGDDDKLKSLWPALCQTSTVFGHSAAFWCALLDLLKKHKGDLDNTGPHMEPLKQTVMHCLGSPSHDLRLLAIYVLQFVADQSEEPQKILSVAMLIEQTPPNLETQRSIAMRVGQMAKLYPAVCSDKWVGEAIPAFCLGLLHVRLASVWDDSCSALKAICETKEGEGFVTQTVFEWLTASDAADTVSDSPQAASSRPYATEFECTSLMQLQEHVADVQAKADNPQEQLEILFKEAHAEIPFYNSFSRTQALKVLSSLPHIAEKRSRLLVPVLLKWAFDQVPDSEGPTSEEDAPVTSQDRWARKDQKAMLSIFAKFNNPKVLYRTDEVRQALLALLSNGDVEIQKASLKALLTWKDRAIVAYQEQLLNLLDDERFRDELPIFLSEGKLQDSDVDQVLPIVLRLLYGKVIAGKRGLESKRKAVFVSLKTRFGDEAIHQFLQIAFGPLGQISILSDGVVNEELLQKSLVDTRKQVGMLNLLDDLLSTFATTFAPFIATVVDPILYSAIKASRELSASVDRQGDEGKSTQTSLLKTVRQRSLHILSKLVENGPEFGWHPYTRALVKEMIEPRLDQFPVETAQSISGILRLFAAWSKSAHTAPFLAEFNPVILSKVIDCLEVPSAKDEVKCFVLDNVIRNIVALVAVEEDAPTTESRIRKNRIHTDIIQPYSTSILGRIGHLLRQNPSKEVLESGVQTVAELAPHVVGASESRSMIEIATFLLRQPSKRVNPRTKLGLLKILHEFIQRCNNQNLNELLDTIYDAICPMFAFVQDRTARELICDVVQDLSDTNSDLQVIAKICHDLNSFAKGRLDEPDFERRSQAFSSINEEAYRSFSLIQWKPLVYNMLYFIKDNEELSIRVNASLSLRRFSEVSSSEEFKAFVSSAVLPGIQAGMRETSELVRIEYLAVLEYLVKTHPDWAPVADLHILLSDDDEASFFSNILHIQGHRRLRALRRLAAHASHMRGTNVYQILIPLLEHFVFNKGDDDGADSLLGETIKTLTALTECLEWPQFRSLLKRYIGYLATKEDLQKPIIRLIAGLMDGLNQAGRAKGYVATSTAGPDDPATSETNDDPAAMDIDKPQSILTKTLPQQEKLSSDMINNFLPDLTNFLHKKDEATVSLRVPIAVAIAKVLLVLPPLEIETRLPGVLLDICYILKSRAQEARDMSRNTLSDIATLMGPAYLGFILKALRTALQRGYQLHVLSYTLHTILVKLADQTNPGDLDYCLTDLVDVVSIRL
OG0001919	Other proteins	0.89708	0.0561327	0.001014	0.000556739	0.661032	0.428818	0.279289	Non-PHI				Core		Non-CAZyme	Non-effector		Non-effector		No_change	0	J	Component of the eukaryotic translation initiation factor 3 (eIF-3) complex, which is involved in protein synthesis of a specialized repertoire of mRNAs and, together with other initiation factors, stimulates binding of mRNA and methionyl-tRNAi to the 40S ribosome. The eIF-3 complex specifically targets and initiates translation of a subset of mRNAs involved in cell proliferation	NIP1	GO:0001732,GO:0002181,GO:0002183,GO:0003674,GO:0003676,GO:0003723,GO:0003729,GO:0003743,GO:0005488,GO:0005515,GO:0005575,GO:0005622,GO:0005623,GO:0005737,GO:0005852,GO:0006412,GO:0006413,GO:0006518,GO:0006807,GO:0008135,GO:0008150,GO:0008152,GO:0009058,GO:0009059,GO:0009987,GO:0010467,GO:0010494,GO:0016043,GO:0016282,GO:0019538,GO:0022607,GO:0022613,GO:0022618,GO:0031369,GO:0032991,GO:0034622,GO:0034641,GO:0034645,GO:0035690,GO:0035770,GO:0036464,GO:0042221,GO:0042493,GO:0043043,GO:0043170,GO:0043226,GO:0043228,GO:0043229,GO:0043232,GO:0043603,GO:0043604,GO:0043614,GO:0043933,GO:0044085,GO:0044237,GO:0044238,GO:0044249,GO:0044260,GO:0044267,GO:0044271,GO:0044424,GO:0044444,GO:0044464,GO:0050896,GO:0051716,GO:0065003,GO:0070887,GO:0070993,GO:0071540,GO:0071541,GO:0071704,GO:0071826,GO:0071840,GO:0097159,GO:1901363,GO:1901564,GO:1901566,GO:1901576,GO:1990904	ko:K03252	ko03013,map03013	PCI,eIF-3c_N	Gene3D;Hamap;PANTHER;Pfam;ProSiteProfiles;SMART;SUPERFAMILY	"Winged helix" DNA-binding domain;EUKARYOTIC TRANSLATION INITATION FACTOR 3, SUBUNIT 8 EIF3S8 -RELATED;Eukaryotic translation initiation factor 3 subunit 8 N-terminus;Eukaryotic translation initiation factor 3 subunit C [EIF3C].;PCI domain;PCI domain profile.;motif in proteasome subunits, Int-6, Nip-1 and TRIP-15	IPR000717;IPR008905;IPR027516;IPR036388;IPR036390	Eukaryotic translation initiation factor 3 subunit C;Eukaryotic translation initiation factor 3 subunit C, N-terminal domain;Proteasome component (PCI) domain;Winged helix DNA-binding domain superfamily;Winged helix-like DNA-binding domain superfamily	GO:0003723(InterPro)|GO:0003743(InterPro)|GO:0005852(InterPro)|GO:0006413(InterPro)|GO:0031369(InterPro);GO:0003723(InterPro)|GO:0003743(PANTHER)|GO:0003743(InterPro)|GO:0005852(PANTHER)|GO:0005852(InterPro)|GO:0006413(InterPro)|GO:0006413(PANTHER)|GO:0031369(InterPro)|GO:0031369(PANTHER);GO:0003743(InterPro)|GO:0005852(InterPro)|GO:0006413(InterPro)|GO:0031369(InterPro)	XP_040785118.1	88.9	1331	eukaryotic translation initiation factor 3 subunit C [Cucurbitaria berberidis CBS 394.84]	eukaryotic translation initiation factor 3 subunit C [Cucurbitaria berberidis CBS 394.84]	Cucurbitaria berberidis CBS 394.84	>OG0001919|BRIP10943a_11174 MASRFFAASDSSSDESSEEELYSNDEESEQEDSEQDSDDDSDDDDSSDSGSDIGAARFLKDADSESESDDEDVNKVLKSAKDKRFDELEATIRLIENAQRINDWAVISEQFDKLIRQVPTLIKQNDGKIPKLYIQAIADLETAVIETHEKQKVTPKKMNAVNGRGFNAVRQKIKKHNRDYEKDINAYRENKEEFMREEEEEVVQAPXXXXXXXXXPQLAPEVVDQATDDGFITVGAGGKAVLYTPEGILKHLRSIVEQRGRKNSDKLEHIRTLEKLFDVAINDYQRIRVLLTLISTRFDLTSGTASHMHQDQWKLADQEFGKLLQILEDSKEIVVIENAEEWEDDEKLPTITPGEIFRIPGSIVSFVERLDDELTRSLQHIDPHTSEYIERLTDEALLYAQLVRTLVYVEKLKKNPSLDLPQEPLNRIVMRRLEHVYFKPSQVITILENNVWKAIPESLDSEITPRSISNDTASLVQTLCTYLFRHSEGIIRARAMLCQIYFLSLHDQYYKARDMMLMSHLQETISNFDVNTQILFNRALVQVGLCAFRAGLVYEAQTSLQEICGSNRQKELLAQGLQMQRYSQISPEQERLERQRQLPFHMHINLELLECVYLTCSMLLEIPLLAQLGSSPDLRKRVISKTYRRLLEYHERQIFTGPPENTRDHVMQASKALSAGEWKKAAEFINSIKIWELMANSEMIKEMLSAQIQEEGLRTYLFTYAPFYDTLAISTLAGMFELPERKVSAVVSKMISHEELAAALDQVNSAIIFRKGVELSRLQTLALSLSDKASGLIESNEKTLEQRTQGTANAFERQXXXXXXXXXXXXXXXXXXXXXXXPRGGRNQQFTGGALGRAIQA	>D2_04917 MASRFFAASDSSSDESSEEELYSNDEESEQEDSEQDSDDDSDDDDSSDSGSDIGAARFLKDADSESESDDEDVNKVLKSAKDKRFDELEATIRLIENAQRINDWAVISEQFDKLIRQVPTLIKQNDGKIPKLYIQAIADLETAVIETHEKQKVTPKKMNAVNGRGFNAVRQKIKKHNRDYEKDINAYRENKEEFMREEEEEVVQAPXXXXXXXXXPQLAPEVVDQATDDGFITVGAGGKAVLYTPEGILKHLRSIVEQRGRKNSDKLEHIRTLEKLFDVAINDYQRIRVLLTLISTRFDLTSGTASHMHQDQWKLADQEFGKLLQILEDSKEIVVIENAEEWEDDEKLPTITPGEIFRIPGSIVSFVERLDDELTRSLQHIDPHTSEYIERLTDEALLYAQLVRTLVYVEKLKKNPSLDLPQEPLNRIVMRRLEHVYFKPSQVITILENNVWKAIPESLDSEITPRSISNDTASLVQTLCTYLFRHSEGIIRARAMLCQIYFLSLHDQYYKARDMMLMSHLQETISNFDVNTQILFNRALVQVGLCAFRAGLVYEAQTSLQEICGSNRQKELLAQGLQMQRYSQISPEQERLERQRQLPFHMHINLELLECVYLTCSMLLEIPLLAQLGSSPDLRKRVISKTYRRLLEYHERQIFTGPPENTRDHVMQASKALSAGEWKKAAEFINSIKIWELMANSEMIKEMLSAQIQEEGLRTYLFTYAPFYDTLAISTLAGMFELPERKVSAVVSKMISHEELAAALDQVNSAIIFRKGVELSRLQTLALSLSDKASGLIESNEKTLEQRTQGTANAFERQXXXXXXXXXXXXXXXXXXXXXXXPRGGRNQQFTGGALGRAIQA
OG0004754	Other proteins	0.896434	0.051946	0.00039724	0.000488669	0.694951	0.415662	0.405202	Non-PHI				Core		Non-CAZyme	Non-effector		Non-effector		No_change	0	W	Bystin	ENP1	GO:0000447,GO:0000460,GO:0000462,GO:0000466,GO:0000469,GO:0000478,GO:0000479,GO:0003674,GO:0003676,GO:0003723,GO:0005488,GO:0005575,GO:0005622,GO:0005623,GO:0005634,GO:0005730,GO:0005737,GO:0006139,GO:0006364,GO:0006396,GO:0006403,GO:0006405,GO:0006406,GO:0006611,GO:0006725,GO:0006807,GO:0006810,GO:0006886,GO:0006913,GO:0008104,GO:0008150,GO:0008152,GO:0009987,GO:0010467,GO:0015031,GO:0015833,GO:0015931,GO:0016070,GO:0016072,GO:0016973,GO:0022613,GO:0030490,GO:0030515,GO:0030684,GO:0030686,GO:0030688,GO:0031503,GO:0031974,GO:0031981,GO:0032991,GO:0033036,GO:0034470,GO:0034613,GO:0034641,GO:0034660,GO:0042254,GO:0042274,GO:0042886,GO:0043170,GO:0043226,GO:0043227,GO:0043228,GO:0043229,GO:0043231,GO:0043232,GO:0043233,GO:0044085,GO:0044237,GO:0044238,GO:0044422,GO:0044424,GO:0044428,GO:0044446,GO:0044464,GO:0045184,GO:0046483,GO:0046907,GO:0050657,GO:0050658,GO:0051028,GO:0051168,GO:0051169,GO:0051179,GO:0051234,GO:0051236,GO:0051641,GO:0051649,GO:0070013,GO:0070727,GO:0071166,GO:0071426,GO:0071427,GO:0071702,GO:0071704,GO:0071705,GO:0071840,GO:0090304,GO:0090305,GO:0090501,GO:0090502,GO:0097159,GO:1901360,GO:1901363,GO:1990904	ko:K14797		Bystin	PANTHER;Pfam	BYSTIN;Bystin	IPR007955	Bystin	GO:0005730(PANTHER)|GO:0005737(PANTHER)|GO:0006364(PANTHER)|GO:0030515(PANTHER)|GO:0030688(PANTHER)	KAG9194872.1	93.7	876		hypothetical protein G6011_04907 [Alternaria panax]	Alternaria panax	>OG0004754|WAI3285_03603 MPKAPKSPGVRDQRHNPLAEEYAPSDPWKNKAQKRQKRSKGDKDDEEEQKYVDSKSSRKILEIGRELEEEDARETKAKRPREANPAFDFETRMGEDDMIEEDVVHAEDDDEAWGDDDEEVEEVEIDANDLAAWNKFIPTDDNPIVWPGEEAQPSGPGTDLAALILEKIAAHEAGGEVQHPEIQGGGAPEDAIELPAKVVEVYSKIGLILSRYKSGKLPKPFKILPTIPAWETLVAITRPDDWTPNATYAATRIFISAKPQTAQIFLNTILLPLVQQNIRETHKLNVHLYNALKKALYKPSAFFKGIVFPMLTDISCTQRDAVIVASVVAKISVPVLHSAAALHRLCEIAAEQMSSDPDAAGPCNIFIKTLLEKKYALPYKVIDALVFHFLRFRGVGASSADAMDTESVAGDLGNTGKLPVIWHQCLLAFAQRYRNDITEDQREALLDLLLTRGHRSISAEVRRELLQGRGRGVMIEQPSVGVDGDDTMMGLMRKYLACSFCCFLEGLTTIS	>D2_09727 MPKAPKSPGVRDQRHNPLAEEYAPSDPWKNKAQKRQKRSKGDKDDEEEQKYVDSKSSRKILEIGRELEEEDARETKAKRPREANPAFDFETRMGEDDMIEEDVVHAEDDDEAWGDDDEEVEEVEIDANDLAAWNKFIPTDDNPIVWPGEEAQPSGPGTDLAALILEKIAAHEAGGEVQHPEIQGGGAPEDAIELPAKVVEVYSKIGLILSRYKSGKLPKPFKILPTIPAWETLVAITRPDDWTPNATYAATRIFISAKPQTAQIFLNTILLPLVQQNIRETHKLNVHLYNALKKALYKPSAFFKGIVFPMLTDISCTQRDAVIVASVVAKISVPVLHSAAALHRLCEIAAEQMSSDPDAAGPCNIFIKTLLEKKYALPYKVIDALVFHFLRFRGVGASSADAMDTESVAGDLGNTGKLPVIWHQCLLAFAQRYRNDITEDQREALLDLLLTRGHRSISAEVRRELLQGRGRGVMIEQPSVGVDGDDTMMGVDA
OG0005649	Other proteins	0.896357	0.0390758	0.000522214	0.000378968	0.553452	0.407494	0.516948	Non-PHI				Core		Non-CAZyme	Non-effector		Non-effector		No_change	0	KU	Apoptosis antagonizing transcription factor	BFR2	GO:0000462,GO:0005575,GO:0005622,GO:0005623,GO:0005634,GO:0005730,GO:0006139,GO:0006364,GO:0006396,GO:0006725,GO:0006807,GO:0008150,GO:0008152,GO:0009987,GO:0010467,GO:0016070,GO:0016072,GO:0022613,GO:0030490,GO:0030684,GO:0030686,GO:0031974,GO:0031981,GO:0032040,GO:0032991,GO:0034470,GO:0034641,GO:0034660,GO:0042254,GO:0042274,GO:0043170,GO:0043226,GO:0043227,GO:0043228,GO:0043229,GO:0043231,GO:0043232,GO:0043233,GO:0044085,GO:0044237,GO:0044238,GO:0044422,GO:0044424,GO:0044428,GO:0044446,GO:0044464,GO:0046483,GO:0070013,GO:0071704,GO:0071840,GO:0090304,GO:1901360,GO:1990904	ko:K14782		AATF-Che1,TRAUB	PANTHER;Pfam	AATF PROTEIN APOPTOSIS ANTAGONIZING TRANSCRIPTION FACTOR;Apoptosis antagonizing transcription factor;Apoptosis-antagonizing transcription factor, C-terminal	IPR012617;IPR025160;IPR039223	AATF leucine zipper-containing domain;Apoptosis-antagonizing transcription factor, C-terminal;Protein AATF/Bfr2	GO:0000462(PANTHER)|GO:0005730(PANTHER);GO:0005634(InterPro)	USP79418.1	77.7	657	Protein bfr2 [Curvularia clavata]	Protein bfr2 [Curvularia clavata]	Curvularia clavata	>OG0005649|WAI2432_11513 MKKSKTRDFDPESLLDPAPSSSEDERSGSDVSDVEDEKVGREHYTVALEDSDSDDPFARSFDDEDSEASDDEGEDDINGAEFDREDESGGSDADGGLDLDMSXXXXXXXXXXXXXXXXXXXXPDKDKKPDASAVRDLMVASKSFTSTIAAGTQSDVAKGEAVKTQRKTFDTLLNSRIRLQKALISTNSMAAEPYRDETAQEAPVEAAEAAALTLLNNLTNLRLSLEESRTGQKRKRANFDHATPSSEIWSTIQDTEKGTLPHRKAILERWSNKTKATTVTNNKARLNASAQQTLTEVLDSQLTSSHLVTRTQMPRSCAPLQSSNKAAQADPAIYDDADFYGLMLKELLEQRSADLNANGTAEFVVQAPWQVAREAKTKKVVDTKASKGRKLRYTVQEKLQNFMAPEDRGEWGDRQRDELFSSLFGQRLGLGEHDEVESEEEEQVDAEEAGLMLFRS	>D2_03032 MLTNTSDFDPESLLDPAPSSSEDERSGSDVSDVEDEKVGREHYTVVGKSKLRKPVEVPLGPEYTGRKVDRKALEDSDSDDPFARSFDDEDSEASDDEXPDKDKKPDASAVRDLMVASKSFTSTIAAGTQSDVAKGEAVKTQRKTFDTLLNSRIRLQKALISTNSMAAEPYRDETAQEAPVEAAEAAALTLLNNLTNLRLSLEESRTGQKRKRANFDHATPSSEIWSTIQDTEKGTLPHRKAILERWSNKTKATTVTNNKARLNASAQQTLTEVLDSQLTSSHLVTRTQMPRSCAPLQSSNKAAQADPAIYDDADFYGLMLKELLEQRSADLNANGTAEFVVQAPWQVAREAKTKKVVDTKASKGRKLRYTVQEKLQNFMAPEDRGEWGDRQRDELFSSLFGQRLGLGEHDEVESEEEEQVDAEEAGLMLFRS
OG0009821	Other proteins	0.895853	0.0534967	0.00125018	0.000551212	0.577525	0.431227	0.270155	Non-PHI				Core		Non-CAZyme	Non-effector		Non-effector		No_change	0	J	Initiation factor eIF2 gamma, C terminal	GCD11	GO:0001731,GO:0002181,GO:0002183,GO:0003674,GO:0003676,GO:0003723,GO:0003743,GO:0005488,GO:0005515,GO:0005575,GO:0005622,GO:0005623,GO:0005737,GO:0005829,GO:0005850,GO:0006412,GO:0006413,GO:0006417,GO:0006450,GO:0006518,GO:0006807,GO:0008135,GO:0008150,GO:0008152,GO:0009058,GO:0009059,GO:0009889,GO:0009891,GO:0009893,GO:0009987,GO:0010467,GO:0010468,GO:0010556,GO:0010557,GO:0010604,GO:0010608,GO:0010628,GO:0016043,GO:0016282,GO:0019222,GO:0019538,GO:0022607,GO:0022613,GO:0022618,GO:0031323,GO:0031325,GO:0031326,GO:0031328,GO:0031369,GO:0032268,GO:0032270,GO:0032991,GO:0033290,GO:0034248,GO:0034250,GO:0034622,GO:0034641,GO:0034645,GO:0043043,GO:0043170,GO:0043603,GO:0043604,GO:0043614,GO:0043933,GO:0044085,GO:0044237,GO:0044238,GO:0044249,GO:0044260,GO:0044267,GO:0044271,GO:0044424,GO:0044444,GO:0044464,GO:0045727,GO:0045903,GO:0048518,GO:0048522,GO:0050789,GO:0050794,GO:0051171,GO:0051173,GO:0051246,GO:0051247,GO:0060255,GO:0065003,GO:0065007,GO:0065008,GO:0070993,GO:0071704,GO:0071826,GO:0071840,GO:0080090,GO:0097159,GO:1901363,GO:1901564,GO:1901566,GO:1901576,GO:1990904,GO:2000112	ko:K03242	ko03013,map03013	GTP_EFTU,GTP_EFTU_D2,eIF2_C	CDD;Gene3D;NCBIfam;PANTHER;PRINTS;Pfam;ProSiteProfiles;SUPERFAMILY	EF-Tu/eEF-1alpha/eIF2-gamma C-terminal domain;EUKARYOTIC TRANSLATION INITIATION FACTOR 2 SUBUNIT 3 FAMILY MEMBER;Elongation factor Tu GTP binding domain;Elongation factor Tu domain 2;GTP-binding elongation factor signature;Initiation factor eIF2 gamma, C terminal;P-loop containing nucleoside triphosphate hydrolases;Translation factors;Translation proteins;Translational (tr)-type guanine nucleotide-binding (G) domain profile.;eIF2_gamma;eIF2_gamma_II;eIF2_gamma_III;translation initiation factor IF-2 subunit gamma	IPR000795;IPR004161;IPR009000;IPR009001;IPR015256;IPR027417;IPR044127;IPR044128;IPR050543	Eukaryotic Initiation Factor 2 Gamma Subunit;Initiation factor eIF2 gamma, C-terminal;Initiation factor eIF2 gamma, GTP-binding domain;Initiation factor eIF2 gamma, domain 2;P-loop containing nucleoside triphosphate hydrolase;Translation elongation factor EF1A/initiation factor IF2gamma, C-terminal;Translation elongation factor EFTu-like, domain 2;Translation protein, beta-barrel domain superfamily;Translational (tr)-type GTP-binding domain	GO:0000049(InterPro);GO:0000049(PANTHER)|GO:0001731(PANTHER)|GO:0003743(PANTHER)|GO:0005829(PANTHER)|GO:0005850(PANTHER);GO:0003924(InterPro)|GO:0005525(InterPro);GO:0005525(InterPro)	KAF1838333.1	97.2	948		hypothetical protein BDW02DRAFT_565161 [Decorospora gaudefroyi]	Decorospora gaudefroyi	>OG0009821|BRIP10943a_11940 MESESDNDFRDDKSVSEHEEVEETKPKSALKKGREPAPVVERPELPEQPDPSTLDISTLSPLSPEIISRQATINIGTIGHVAHGKSTVVKAISGVQTVRFKNELERNITIKLGYANAKIYQCDNSECPRPTCYRSYKSEKEVDPPCEREGCGGRYRLKRHVSFVDCPGHDILMSTMLSGAAVMDAALLLIAGNESCPQPQTSEHLAAIEIMKLNHIIILQNKVDLMREDSAAAHYESILKFIRGTVADGSPIVPISAQLKFNIDAINEQLISKIPVPVRDFSAKPHMIVIRSFDVNKPGAEIDELKGGVAGGSILTGVLKLGDEIEIRPGIVSKDSAGKIQCKPIFSRVVSLFAEHNDLKFAVPGGLIGVGTRVDPTLCRADRLVGFVLGLRGHLPNIYTELEVNYFLLRRLLGVKTADGKQAKVAKLAKNEVLMVNIGSTATGAKVVAVKADAARLSLTSPACTEIGEKVALSRRIEKHWRLIGWANIVAGNILQPIVD	>D2_04749 MESESDNDFRDDKSVSEHEEVEETKPKSALKKGREPAPVVERPELPEQPDPSTLDISTLSPLSPEIISRQATINIGTIGHVAHGKSTVVKAISGVQTVRFKNELERNITIKLGYANAKIYQCDNSECPRPTCYRSYKSEKEVDPPCEREGCGGRYRLKRHVSFVDCPGHDILMSTMLSGAAVMDAALLLIAGNESCPQPQTSEHLAAIEIMKLNHIIILQNKVDLMREDSAAAHYESILKFIRGTVADGSPIVPISAQLKFNIDAINEQLISKIPVPVRDFSAKPHMIVIRSFDVNKPGAEIDELKGGVAGGSILTGVLKLGDEIEIRPGIVSKDSAGKIQCKPIFSRVVSLFAEHNDLKFAVPGGLIGVGTRVDPTLCRADRLVGFVLGLRGHLPNIYTELEVNYFLLRRLLGVKTADGKQAKVAKLAKNEVLMVNIGSTATGAKVVAVKADAARLSLTSPACTEIGEKVALSRRIEKHWRLIGWANIVAGNILQPIVD
OG0007029	Other proteins	0.895814	0.0510157	0.000506077	0.000485514	0.65838	0.412947	0.383942	Non-PHI				Core		Non-CAZyme	Non-effector		Non-effector		No_change	0	J	U3 small nucleolar RNA-associated protein 22	UTP22	GO:0000462,GO:0003674,GO:0003676,GO:0003723,GO:0005488,GO:0005575,GO:0005622,GO:0005623,GO:0005634,GO:0005730,GO:0006139,GO:0006364,GO:0006396,GO:0006403,GO:0006405,GO:0006409,GO:0006611,GO:0006725,GO:0006807,GO:0006810,GO:0006886,GO:0006913,GO:0008104,GO:0008150,GO:0008152,GO:0009987,GO:0010467,GO:0015031,GO:0015833,GO:0015931,GO:0016070,GO:0016072,GO:0022613,GO:0030490,GO:0030515,GO:0030684,GO:0030686,GO:0031503,GO:0031974,GO:0031981,GO:0032040,GO:0032545,GO:0032991,GO:0033036,GO:0034456,GO:0034470,GO:0034613,GO:0034641,GO:0034660,GO:0042254,GO:0042274,GO:0042886,GO:0043170,GO:0043226,GO:0043227,GO:0043228,GO:0043229,GO:0043231,GO:0043232,GO:0043233,GO:0044085,GO:0044237,GO:0044238,GO:0044422,GO:0044424,GO:0044428,GO:0044446,GO:0044452,GO:0044464,GO:0045184,GO:0046483,GO:0046907,GO:0050657,GO:0050658,GO:0051031,GO:0051168,GO:0051169,GO:0051179,GO:0051234,GO:0051236,GO:0051641,GO:0051649,GO:0070013,GO:0070727,GO:0071166,GO:0071426,GO:0071431,GO:0071702,GO:0071704,GO:0071705,GO:0071840,GO:0090304,GO:0097064,GO:0097159,GO:1901360,GO:1901363,GO:1990904	ko:K14544	ko03008,map03008	Nrap,Nrap_D2,Nrap_D3,Nrap_D4,Nrap_D5,Nrap_D6	Gene3D;PANTHER;Pfam	NUCLEOLAR RNA-ASSOCIATED PROTEIN;Nrap protein PAP/OAS-like domain;Nrap protein PAP/OAS1-like domain 5;Nrap protein domain 1;Nrap protein domain 3;Nrap protein domain 6;Nrap protein nucleotidyltransferase domain 4	IPR005554;IPR035082;IPR035367;IPR035368;IPR035369;IPR035370;IPR035371	NOL6/Upt22;Nrap protein domain 1;Nrap protein, domain 2;Nrap protein, domain 3;Nrap protein, domain 4;Nrap protein, domain 5;Nrap protein, domain 6	GO:0006364(PANTHER)|GO:0006409(PANTHER)|GO:0032040(PANTHER)|GO:0032545(PANTHER)|GO:0034456(PANTHER)	XP_007706290.1	95.4	2180		uncharacterized protein COCCADRAFT_151 [Bipolaris zeicola 26-R-13]	Bipolaris zeicola 26-R-13	>OG0007029|BRIP10943a_07309 MAPPAIKRRKLEHSDSEAESEGSFAEFDETNSGADLNGSDAEDGHDESDDLSMDGAQEIEDGDNDDEEDENMSEDEEESPEAEESVQESKKQTTTAKATSAPKPPKRPAPSLQDGVYTAESFKSNIFKLQVDELLEQVKLKYGKKEAPAENAMRTLKTIIEQIPSRDPLPIVKAEKALQSAGIAIPFPSPRPPKDALYKLQYERPASVNATGSYPLKTATRAEERFAIDLVVTMPKSLFQDKDYLNHRYFYKRAYYLACLAAGIKASKEHKFDLFFDRLNGNQLQSVLVVRPSGNGDADDFSSSKCQINVLVALPEHTFAQNKLLPTSNCVRPKGSEDETSSKTLAATPFYNNSLQSDANITAYLKLLHGTASKAEAFKDACILGRIWLKQRGFGSQIRKGGFGNFEWAAIMAILLQPNAGTGAQSVSSSFSSYQLFKSTLQFLSRGDLTKKPFIFQASNITITKAETAPVVFDGPRGQNVLFKMTPWSYKRLQSEAKATVDMLSDSVFDQFDAAFILKTELLKYRYDATLEIPLASLGLEAGSEEYDSQLGETCRKIHSTLTRALTDRITAISFTMPEEESWSTSSRRPQEKQSKSILINFEIDPANATRTVDHGPPAENKQEAAVFRKFWGEKAELRRFKDGSILESVVWTVKDTSASVMEQLVLYILSRHHGTQVSEQARFRIDTFGHLVTAGRMQGQSGITPFLPIMNAFSAMEKDIRDLEELPLQLRHLRAADPQLRYASVDVPTVGHAPASVVLQFEGSGRWPDDLCAIQRTKIAFLLRMAELLHKLESGYVARVGMENPSQPAQNQAFLDVTVATGFTFRIRIYHDREPTLFERQIKDKSLDTQSRESAAASLALYKREFIQSPQHSQALQTLCTRFLALSPAIRLTKKWFASHLLAPHFSPELIELLVIRTFLQPQPWPVPSTATTGFLRTLSWISRWDWRHFPLIVDFSTSFSANPANLEDTSLKGMKSEDIDRLRTRFEAWRRIDPAMNRVVLFAATNLDEEGTTWTDKAKPEKVVAARLTALAKAATQAVRTDEDGLLKQISNNKEASKVYDALSPESLFVPSISEFDIVISISSKHSLKSSKSRKPATQFKNLDLQKSSSPLPAPTPLPQLFAGELSEVYGDAVLWFWDPESLDKIVGLWNPVVTGQRSWKIKVGWNSVPVGKKDKVEIRVNKEAIVHEVKRLGGELVKSVDAKF	>D2_09174 MAPPAIKRRKLEHSDSEAESEGSFAEFDETNSGADLNGSDAEDGHDESDDLSMDGAQEIEDGDNDDEEDENMSEDEEESPEAEESVQESKKQTTTAKATSAPKPPKRPAPSLQDGVYTAESFKSNIFKLQVDELLEQVKLKYGKKEAPAENAMRTLKTIIEQIPSRDPLPIVKAEKALQSAGIAIPFPSPRPPKDALYKLQYERPASVNATGSYPLKTATRAEERFAIDLVVTMPKSLFQDKDYLNHRYFYKRAYYLACLAAGIKASKEHKFDLFFDRLNGNQLQSVLVVRPSGNGDADDFSSSKCQINVLVALPEHTFAQNKLLPTSNCVRPKGSEDETSSKTLAATPFYNNSLQSDANITAYLKLLHGTASKAEAFKDACILGRIWLKQRGFGSQIRKGGFGNFEWAAIMAILLQPNAGTGAQSVSSSFSSYQLFKSTLQFLSRGDLTKKPFIFQASNITITKAETAPVVFDGPRGQNVLFKMTPWSYKRLQSEAKATVDMLSDSVFDQFDAAFILKTELLKYRYDATLEIPLASLGLEAGSEEYDSQLGETCRKIHSTLTRALTDRITAISFTMPEEESWSTSSRRPQEKQSKSILINFEIDPANATRTVDHGPPAENKQEAAVFRKFWGEKAELRRFKDGSILESVVWTVKDTSASVMEQLVLYILSRHHGTQVSEQARFRIDTFGHLVTAGRMQGQSGITPFLPIMNAFSAMEKDIRDLEELPLQLRHLRAADPQLRYASVDVPTVGHAPASVVLQFEGSGRWPDDLCAIQRTKIAFLLRMAELLHKLESGYVARVGMENPSQPAQNQAFLDVTVATGFTFRIRIYHDREPTLFERQIKDKSLDTQSRESAAASLALYKREFIQSPQHSQALQTLCTRFLALSPAIRLTKKWFASHLLAPHFSPELIELLVIRTFLQPQPWPVPSTATTGFLRTLSWISRWDWRHFPLIVDFSTSFSANPANLEDTSLKGMKSEDIDRLRTRFEAWRRIDPAMNRVVLFAATNLDEEGTTWTDKAKPEKVVAARLTALAKAATQAVRTDEDGLLKQISNNKEASKVYDALSPESLFVPSISEFDIVISISSKHSLKSSKSRKPATQFKNLDLQKSSSPLPAPTPLPQLFAGELSEVYGDAVLWFWDPESLDKIVGLWNPVVTGQRSWKIKVGWNSVPVGKKDKVEIRVNKEAIVHEVKRLGGELVKSVDAKF
OG0001943	PHI	0.895426	0.0717941	0.00237119	0.000719866	0.741598	0.442045	0.22335	PHI:10410	VdTHI20	Verticillium_dahliae	reduced_virulence	Core		Non-CAZyme	Non-effector		Non-effector		No_change	0	A	Belongs to the DEAD box helicase family	DBP2	GO:0000166,GO:0000184,GO:0000956,GO:0003674,GO:0003724,GO:0003824,GO:0004004,GO:0004386,GO:0005488,GO:0005524,GO:0005575,GO:0005622,GO:0005623,GO:0005634,GO:0005730,GO:0005737,GO:0005739,GO:0006139,GO:0006364,GO:0006396,GO:0006401,GO:0006402,GO:0006725,GO:0006807,GO:0008026,GO:0008144,GO:0008150,GO:0008152,GO:0008186,GO:0009056,GO:0009057,GO:0009892,GO:0009987,GO:0010467,GO:0010468,GO:0010501,GO:0010605,GO:0010629,GO:0016043,GO:0016070,GO:0016071,GO:0016072,GO:0016462,GO:0016787,GO:0016817,GO:0016818,GO:0016887,GO:0017076,GO:0017111,GO:0019222,GO:0019439,GO:0022607,GO:0022613,GO:0022618,GO:0030554,GO:0031974,GO:0031981,GO:0032553,GO:0032555,GO:0032559,GO:0034470,GO:0034622,GO:0034641,GO:0034655,GO:0034660,GO:0035639,GO:0036094,GO:0042254,GO:0042623,GO:0043167,GO:0043168,GO:0043170,GO:0043226,GO:0043227,GO:0043228,GO:0043229,GO:0043231,GO:0043232,GO:0043233,GO:0043632,GO:0043633,GO:0043933,GO:0044085,GO:0044237,GO:0044238,GO:0044248,GO:0044260,GO:0044265,GO:0044270,GO:0044422,GO:0044424,GO:0044428,GO:0044444,GO:0044446,GO:0044464,GO:0046483,GO:0046700,GO:0048519,GO:0050789,GO:0060255,GO:0065003,GO:0065007,GO:0070013,GO:0070035,GO:0071042,GO:0071047,GO:0071704,GO:0071826,GO:0071840,GO:0090304,GO:0097159,GO:0097367,GO:0140098,GO:1901265,GO:1901360,GO:1901361,GO:1901363,GO:1901575,GO:1990120	ko:K12823	ko03040,ko05202,ko05205,map03040,map05202,map05205	DEAD,Helicase_C	CDD;Gene3D;NCBIfam;PANTHER;Pfam;ProSiteProfiles;SUPERFAMILY	DEAD-box RNA helicase Q motif profile.;DEAD/DEAH box helicase;HMPP_kinase;Heme oxygenase-like;P-loop containing nucleoside triphosphate hydrolases;PHOSPHOMETHYLPYRIMIDINE KINASE;Phosphomethylpyrimidine kinase;Ribokinase-like;TENA/THI-4/PQQC family;TenA_C_ScTHI20-like;bifunctional hydroxymethylpyrimidine kinase/phosphomethylpyrimidine kinase;thiaminase II	IPR004305;IPR004399;IPR011545;IPR013749;IPR014014;IPR016084;IPR027417;IPR027574;IPR029056	DEAD/DEAH-box helicase domain;Haem oxygenase-like, multi-helical;Hydroxymethylpyrimidine kinase/phosphomethylpyrimidine kinase domain;P-loop containing nucleoside triphosphate hydrolase;Pyridoxamine kinase/Phosphomethylpyrimidine kinase;RNA helicase, DEAD-box type, Q motif;Ribokinase-like;Thiaminase II;Thiaminase-2/PQQC	GO:0003676(InterPro)|GO:0005524(InterPro);GO:0003724(InterPro);GO:0005829(PANTHER)|GO:0008902(PANTHER)|GO:0008972(PANTHER)|GO:0009228(PANTHER);GO:0006772(InterPro)|GO:0050334(InterPro);GO:0008972(InterPro)|GO:0009228(InterPro)	XP_014556127.1	93.8	1231		hypothetical protein COCVIDRAFT_38180 [Bipolaris victoriae FI3]	Bipolaris victoriae FI3	>OG0001943|WAI3384_00296 METSHSVRKITRKSQQTPDRWTSDSILYIFRHYDITAQYDIGLEADQKVIAAHGCYAMTATTALTAQNTLGVQDIHHTPPDFVKKQIDAVCDDIGVDVVKTGMLASAETIKIVADALKRHSISTSVVDPVTVSTSGSQLLPEAAVTTLIEHVFPHTTLLTPNLPEAKLLLKTAGVEVPDPQNVDDIVAMARHIHERGPKWVLLKGGHLPLTRGHFVSKEEADREVVLNVLVGDSGVTLIESDYLQSKNTHGTGCSLASAISCNLALGMPMIKAVKEANRYIEAGIKTATDIGRGNGPINHFHSIYTLPFTPGNFISYLLDRDEVQIPWKEYTEHEFVQRMGDGTLPLEKFMYYLVQDYQFLVQFARATALAAYKSSNLNDIGRSVQQVVTLQEEIQLHIDFCKEYGLSEADIISEEEDQATTAYTRYVLDIGMSQDFLALQIALLPCLIGYGIIAKRLYEDPNTVRTGSRYWNWIEQYVADEYRGAMMRGSELVEKHAAGLSPSRVEELAKVFVHATKMERGFWDMGLRANLETRSLRPNGAPLTPVSTKHTHIMSYGGGYGGGGRDGGRGYSNGYDYSNAGYGSYSNSTSQYASYGFLSGGYGGGSNGYSGGGGGYGGGGYGGGGGGYGGRDGGDRMSQLGQGLKQQQWDLDTMPKFEKSFYKEDPAVTARSEAEVAEYRKEHQMTVKGTNIPKPVTTFDEAGFPSYVMNEVKAQGFAKPTAIQAQGWPMALSGRDVVGVAETGSGKTLTYCLPAIGLHLSRI	>D2_01549 MPPKRILVIAGSDSSGGAGLEADQKVIAAHGCYAMTATTALTAQNTLGVQDIHHTPPDFVKKQIDAVCDDIGVDVVKTGMLASAETIKIVADALKRHSISTSVVDPVTVSTSGSQLLPEAAVTTLIEHVFPHTTLLTPNLPEAKLLLKTAGVEVPDPQNVDDIVAMARHIHERGPKWVLLKGGHLPLTRGHFVSKEEADREVVLNVLVGDSGVTLIESDYLQSKNTHGTGCSLASAISCNLALGMPMIKAVKEANRYIEAGIKTATDIGRGNGPINHFHSIYTLPFTPGNFISYLLDRDEVQIPWKEYTEHEFVQRMGDGTLPLEKFMYYLVQDYQFLVQFARATALAAYKSSNLNDIGRSVQQVVTLQEEIQLHIDFCKEYGLSEADIISEEEDQATTAYTRYVLDIGMSQDFLALQIALLPCLIGYGIIAKRLYEDPNTVRTGSRYWNWIEQYVADEYRGAMMRGSELVEKHAAGLSPSRVEELAKVFVHATKVSTDGKLSAS
OG0007754	Other proteins	0.895013	0.0499302	0.000506646	0.000476129	0.626489	0.415877	0.376695	Non-PHI				Core		Non-CAZyme	Non-effector		Non-effector		No_change	0	A	Sof1-like domain	sof1	GO:0000151,GO:0000462,GO:0003674,GO:0003676,GO:0003723,GO:0003729,GO:0005488,GO:0005575,GO:0005622,GO:0005623,GO:0005634,GO:0005730,GO:0006139,GO:0006364,GO:0006396,GO:0006725,GO:0006807,GO:0008150,GO:0008152,GO:0009987,GO:0010467,GO:0016070,GO:0016072,GO:0022613,GO:0030490,GO:0030515,GO:0030684,GO:0030686,GO:0031461,GO:0031974,GO:0031981,GO:0032040,GO:0032991,GO:0034470,GO:0034641,GO:0034660,GO:0042254,GO:0042274,GO:0043170,GO:0043226,GO:0043227,GO:0043228,GO:0043229,GO:0043231,GO:0043232,GO:0043233,GO:0044085,GO:0044237,GO:0044238,GO:0044422,GO:0044424,GO:0044428,GO:0044446,GO:0044464,GO:0046483,GO:0070013,GO:0071704,GO:0071840,GO:0080008,GO:0090304,GO:0097159,GO:1901360,GO:1901363,GO:1902494,GO:1990234,GO:1990904	ko:K11806		Sof1,WD40	Gene3D;PANTHER;Pfam;ProSiteProfiles;SMART;SUPERFAMILY	Trp-Asp (WD) repeats circular profile.;Trp-Asp (WD) repeats profile.;U3 SMALL NUCLEOLAR RNA U3 SNORNA ASSOCIATED PROTEIN;WD domain, G-beta repeat;WD40 repeat-like;WD40_4	IPR001680;IPR015943;IPR036322;IPR051733	WD repeat-containing DCAF13/WDSOF1;WD40 repeat;WD40-repeat-containing domain superfamily;WD40/YVTN repeat-like-containing domain superfamily	GO:0000462(PANTHER)|GO:0005730(PANTHER)|GO:0032040(PANTHER);GO:0005515(InterPro)	RMZ73653.1	95.4	548	u3 small nucleolar rna associated [Pyrenophora seminiperda CCB06]	u3 small nucleolar rna associated [Pyrenophora seminiperda CCB06]	Pyrenophora seminiperda CCB06	>OG0007754|BRIP10943a_08563 MKIKALSRSTASTQAPGSSVSKVTRNLDPNQHPFERAREYTRALNATKVERMFAQPFLGSFEPGHVDGVYSFAKDPNSLEHFASGSGDGIVKVWDFTSREEKWQAQAHENLVKGMCWTQDKRLITCGSDRQIQMFEPYAQPSRSPPKATWHGNSAFTSVTHHRALPTFAAGSSVISIYDTSRTSGAPVSSLVWPSAIDTITDVKFNQVETSILASCATDRALILYDARTNSPLHRTVLNFAANCISWNPMEAYNFAVASEDHNGYIFDMRNMKRALQVLVGPLLNLTFIREHSLTPNRKDMWQQSCRLSSLPLVRNSSLAATIRLSDYGSAKKAILAILIIQSGCSASSPWPGVPTTTTSSADLMTAMFAYGAQGHPNDAASSHLPYDKNFNMKKHSWSDTSTCQRSSAFTSIGIFLRQSRRLVRSKMRSSSLLRERKKMKGDIRRRVRSGGGLSVKR	>D2_08374 MKIKALSRSTASTQAPGSSVSKVTRNLDPNQHPFERAREYTRALNATKVERMFAQPFLGSFEPGHVDGVYSFAKDPNSLEHFASGSGDGIVKVWDFTSREEKWQAQAHENLVKGMCWTQDKRLITCGSDRQIQMFEPYAQPSRSPPKATWHGNSAFTSVTHHRALPTFAAGSSVISIYDTSRTSGAPVSSLVWPSAIDTITDVKFNQVETSILASCATDRALILYDARTNSPLHRTVLNFAANCISWNPMEAYNFAVASEDHNGYIFDMRNMKRALQVLVGPLLNLTFIREHSLTPNRKDMWQQSCRLSSLPLVRNSSLAATIRLSDYGSAKKAILAILIIQSGCSASSPWPGVPTTTTSSADLMTAMFAYGAQGHPNDAASSHLPYDKNFNMKKHSWSDTSTCQRSSAFTSIGIFLRQSRRLVRSKMRSSSLLRERKKMKGDIRRRVRSGGGLSVKR
OG0010474	Other proteins	0.894922	0.0499302	0.00129272	0.000522216	0.582628	0.423997	0.283625	Non-PHI				Core		Non-CAZyme	Non-effector		Non-effector		No_change	0	J	RNA-binding component of the eukaryotic translation initiation factor 3 (eIF-3) complex, which is involved in protein synthesis of a specialized repertoire of mRNAs and, together with other initiation factors, stimulates binding of mRNA and methionyl-tRNAi to the 40S ribosome. The eIF-3 complex specifically targets and initiates translation of a subset of mRNAs involved in cell proliferation	TIF32	GO:0000131,GO:0001732,GO:0002181,GO:0002183,GO:0002188,GO:0003674,GO:0003676,GO:0003723,GO:0003729,GO:0003743,GO:0005488,GO:0005575,GO:0005622,GO:0005623,GO:0005737,GO:0005852,GO:0006412,GO:0006413,GO:0006518,GO:0006807,GO:0008135,GO:0008150,GO:0008152,GO:0009058,GO:0009059,GO:0009987,GO:0010467,GO:0010494,GO:0016043,GO:0016282,GO:0019538,GO:0022607,GO:0022613,GO:0022618,GO:0032991,GO:0034622,GO:0034641,GO:0034645,GO:0035690,GO:0035770,GO:0036464,GO:0042221,GO:0042493,GO:0043043,GO:0043170,GO:0043226,GO:0043228,GO:0043229,GO:0043232,GO:0043603,GO:0043604,GO:0043614,GO:0043933,GO:0044085,GO:0044237,GO:0044238,GO:0044249,GO:0044260,GO:0044267,GO:0044271,GO:0044424,GO:0044444,GO:0044464,GO:0050896,GO:0051716,GO:0065003,GO:0070887,GO:0070993,GO:0071540,GO:0071541,GO:0071704,GO:0071826,GO:0071840,GO:0097159,GO:1901363,GO:1901564,GO:1901566,GO:1901576,GO:1990904	ko:K03254	ko03013,map03013	PCI	Gene3D;Hamap;PANTHER;Pfam;ProSiteProfiles;SMART	EUKARYOTIC TRANSLATION INITIATION FACTOR 3, THETA SUBUNIT;Eukaryotic translation initiation factor 3 subunit A [EIF3A].;PCI domain profile.;UVR domain;eIF3a, PCI domain, TPR-like region;motif in proteasome subunits, Int-6, Nip-1 and TRIP-15	IPR000717;IPR027512;IPR054711	Eukaryotic translation initiation factor 3 subunit A;Proteasome component (PCI) domain;eIF3a, PCI domain, TPR-like region	GO:0001732(PANTHER)|GO:0002188(PANTHER)|GO:0003729(PANTHER)|GO:0003743(PANTHER)|GO:0005852(InterPro)|GO:0043614(PANTHER)|GO:0071540(PANTHER)|GO:0071541(PANTHER);GO:0005852(InterPro)	KAJ5025280.1	94.7	1687	eukaryotic translation initiation factor 3 110 kDa subunit [Bipolaris maydis]	eukaryotic translation initiation factor 3 110 kDa subunit [Bipolaris maydis]	Bipolaris maydis	>OG0010474|BRIP10943a_12917 MAPPPHSKPENTLKRAQELIGVDQHQAALQLLHEHVTSKRTRNSPITSLEPVMILFVELCVDLRKGKLAKDGLYQYKNTAQNTNVGTIETVFKRFIELAEQKVTEAQAKADEVQSSLEPSDDKNVDDLEATETPESILLSTVSGEQSRDRTDRAIVTPWLKFLWETYRTVLDIFKNNARLELMYQSTAHQAFQFCSKYARKTEFRRLCELLRNHLQNAAKFSSQMHAINLSDPDTLQRHLDTRFQQLNVAVELELWQEAFRSVEDIHTLLSLSKRPAKNIMMANYFEKLTRIFLVSENYLFHAAAYSRYYNLLRQSAAAVASGQSPKKDNPAVTEADMTKAASFVLLSALAIPVISTSRSRGALVDVDEARKNKNSRLTNLLGMSQAPTRAILFKDALSKGLLKRARPEIRDLYNILEVDFHPLSICKKISPILSQIGADEGMQKYVGPLQQVILTRLFQQLSQVYDSVEIKFVLGLAQFPEPFHVSAGTIEKFIMNGCKKGDLAIRTDHATGVLTFDSDVFSSAKAMHPGSGAGSAETESRSVQRLQSTPAEIVRSQLTRLAKSLFVTCQYVDPSFNGDRLRAKEAALARAKEGAEKEHQEILSRRDIISQKKEAALKAQQAKENEEQTKRLIRQQQLKDEEARRLAEEQKQRAEQRIKAEQKRIQREEMEKQIKELKATTKVDIELPEDLDDLDSQRIRILKLQALEREKNQLGEQLRIAGKRIDHLERAYRKEEIKHLKTDYEKQQEADLAAYEKAKAEELKEAEEKHKEDVALKHRLSRLVTPYQQFVSTVKQQRKAEFEKRQKIAQKELESKKAARVKEVKERIAREKREREEAERRQREEEERXXXXXXXXXXXXXXXXXXXXXXXXXRDEERNALAEKARLQAQREEEAMAKRRAAAGAGAGSGRTFSREPAPDTPSSSGPPKIQLPGGKPSWREREAMKAAGQAPPAASTSPAPAATSPVPEAEAPKRGGYVPPAMRQGGAPGGGWREREAXXXXXXXXXXXXXXXXRFEASRGGDRWGDRKASPATTGGYVPPGARRDAPAREGEGERESRPAAQAPAASTGKYVPRHLRDRQ	>D2_07368 MAPPPHSKPENTLKRAQELIGVDQHQAALQLLHEHVTSKRTRNSPITSLEPVMILFVELCVDLRKGKLAKDGLYQYKNTAQNTNVGTIETVFKRFIELAEQKVTEAQAKADEVQSSLEPSDDKNVDDLEATETPESILLSTVSGEQSRDRTDRAIVTPWLKFLWETYRTVLDIFKNNARLELMYQSTAHQAFQFCSKYARKTEFRRLCELLRNHLQNAAKFSSQMHAINLSDPDTLQRHLDTRFQQLNVAVELELWQEAFRSVEDIHTLLSLSKRPAKNIMMANYFEKLTRIFLVSENYLFHAAAYSRYYNLLRQSAAAVASGQSPKKDNPAVTEADMTKAASFVLLSALAIPVISTSRSRGALVDVDEARKNKNSRLTNLLGMSQAPTRAILFKDALSKGLLKRARPEIRDLYNILEVDFHPLSICKKISPILSQIGADEGMQKYVGPLQQVILTRLFQQLSQVYDSVEIKFVLGLAQFPEPFHVSAGTIEKFIMNGCKKGDLAIRTDHATGVLTFDSDVFSSAKAMHPGSGAGSAETESRSVQRLQSTPAEIVRSQLTRLAKSLFVTCQYVDPSFNGDRLRAKEAALARAKEGAEKEHQEILSRRDIISQKKEAALKAQQAKENEEQTKRLIRQQQLKDEEARRLAEEQKQRAEQRIKAEQKRIQREEMEKQIKELKATTKVDIELPEDLDDLDSQRIRILKLQALEREKNQLGEQLRIAGKRIDHLERAYRKEEIKHLKTDYEKQQEADLAAYEKAKAEELKEAEEKHKEDVALKHRLSRLVTPYQQFVSTVKQQRKAEFEKRQKIAQKELESKKAARVKEVKERIAREKREREEAERRQREEEERXXXXXXXXXXXXXXXXXXXXXXXXXRDEERNALAEKARLQAQREEEAMAKRRAAAGAGAGSGRTFSREPAPDTPSSSGPPKIQLPGGKPSWREREAMKAAGQAPPAASTSPAPAATSPVPEAEAPKRGGYVPPAMRQGGAPGGGWREREAXXXXXXXXXXXXXXXXRFEASRGGDRWGDRKASPATTGGYVPPGARRDAPAREGEGERESRPAAQAPAASTGKYVPRHLRDRQ
OG0009656	Other proteins	0.894742	0.0486897	0.000413856	0.00047062	0.63028	0.427001	0.382186	Non-PHI				Core		Non-CAZyme	Non-effector		Non-effector		No_change	0	J	Belongs to the eukaryotic ribosomal protein eL13 family	rpl13	GO:0002181,GO:0003674,GO:0003676,GO:0003723,GO:0003735,GO:0005198,GO:0005488,GO:0005575,GO:0005622,GO:0005623,GO:0005737,GO:0005829,GO:0005840,GO:0006412,GO:0006518,GO:0006807,GO:0006914,GO:0008150,GO:0008152,GO:0009056,GO:0009058,GO:0009059,GO:0009986,GO:0009987,GO:0010467,GO:0015934,GO:0016236,GO:0019538,GO:0022625,GO:0022626,GO:0032991,GO:0034641,GO:0034645,GO:0043043,GO:0043170,GO:0043226,GO:0043228,GO:0043229,GO:0043232,GO:0043603,GO:0043604,GO:0044237,GO:0044238,GO:0044248,GO:0044249,GO:0044260,GO:0044267,GO:0044271,GO:0044391,GO:0044422,GO:0044424,GO:0044444,GO:0044445,GO:0044446,GO:0044464,GO:0061919,GO:0071704,GO:0097159,GO:1901363,GO:1901564,GO:1901566,GO:1901576,GO:1990904	ko:K02873	ko03010,map03010	Ribosomal_L13e	Gene3D;Hamap;PANTHER;Pfam	60S RIBOSOMAL PROTEIN L13;Large ribosomal subunit protein eL13 [rpl13e].;Ribosomal protein L13e	IPR001380	Large ribosomal subunit protein eL13	GO:0003723(PANTHER)|GO:0003735(PANTHER)|GO:0003735(InterPro)|GO:0005840(InterPro)|GO:0006412(InterPro)|GO:0022625(PANTHER);GO:0003735(InterPro)|GO:0005840(InterPro)|GO:0006412(InterPro)	USP74040.1	94.9	388		uncharacterized protein yc1106_01314 [Curvularia clavata]	Curvularia clavata	>OG0009656|BRIP10943a_11691 MAIKHNQQIQKNHFHKDWQRYVRVHFDQPGKKKSRRNARVAKAAKVAPRPVDKLRPVVRCPTIKYNRRVRPGRGFSLAELKAAGIPRKFARTIGISVDPRRQNLSEEGLKANVERLQEYRKRLILFPRRNGKTKNGDASAEDVKAAKSGDNLVSNTSAVFPIKNVVQIEEGPIGNYEATENAYRKLRDSRAEARYVGAREKRAKAKAEEAESKKK	>D2_02903 MAIKHNQQIQKNHFHKDWQRYVRVHFDQPGKKKSRRNARVAKAAKVAPRPVDKLRPVVRCPTIKYNRRVRPGRGFSLAELKAAGIPRKFARTIGISVDPRRQNLSEEGLKANVERLQEYRKRLILFPRRNGKTKNGDASAEDVKAAKSGDNLVSNTSAVFPIKNVVQIEEGPIGNYEATENAYRKLRDSRAEARYVGAREKRAKAKAEEAESKKK
OG0003356	Other proteins	0.894535	0.0446581	0.000393837	0.000428602	0.609485	0.421255	0.433217	Non-PHI				Core		Non-CAZyme	Non-effector		Non-effector		No_change	0	J	Ribosomal protein L35Ae	RPL33B	GO:0002181,GO:0003674,GO:0003676,GO:0003723,GO:0003735,GO:0005198,GO:0005488,GO:0005575,GO:0005622,GO:0005623,GO:0005737,GO:0005829,GO:0005840,GO:0006412,GO:0006518,GO:0006807,GO:0008150,GO:0008152,GO:0008270,GO:0009058,GO:0009059,GO:0009987,GO:0010467,GO:0015934,GO:0019538,GO:0019843,GO:0022613,GO:0022625,GO:0022626,GO:0032991,GO:0034641,GO:0034645,GO:0042254,GO:0042273,GO:0043043,GO:0043167,GO:0043169,GO:0043170,GO:0043226,GO:0043228,GO:0043229,GO:0043232,GO:0043603,GO:0043604,GO:0044085,GO:0044237,GO:0044238,GO:0044249,GO:0044260,GO:0044267,GO:0044271,GO:0044391,GO:0044422,GO:0044424,GO:0044444,GO:0044445,GO:0044446,GO:0044464,GO:0046872,GO:0046914,GO:0071704,GO:0071840,GO:0097159,GO:1901363,GO:1901564,GO:1901566,GO:1901576,GO:1990904	ko:K02917	ko03010,map03010	Ribosomal_L35Ae	Gene3D;Hamap;PANTHER;Pfam;SUPERFAMILY	60S RIBOSOMAL PROTEIN L35A;Large ribosomal subunit protein eL33 [rpl35ae].;Ribosomal protein L35Ae;Translation proteins;translation elongation factor selb, chain A, domain 4	IPR001780;IPR009000;IPR038661	Large ribosomal subunit protein eL33;Large ribosomal subunit protein eL33 superfamily;Translation protein, beta-barrel domain superfamily	GO:0003735(InterPro)|GO:0005840(InterPro)|GO:0006412(InterPro)	XP_007692999.1	88.5	211		uncharacterized protein COCMIDRAFT_9656 [Bipolaris oryzae ATCC 44560]	Bipolaris oryzae ATCC 44560	>OG0003356|WAI3398_06899 MSSEKSHRHGATNLHAHILTEILYVKGRHVSYQRSKRNSNPNISLLQLEGVESTKDAEWYLGKRVAYVYRVGSSKSNPIRVIWGKIRRTHGNSGLVRASFQHNLPPKSFGASVRVMMYPSSI	>D2_02825 MSSEKSHRLYVKGRHVSYQRSKRNSNPNISLLQLEGVESTKDAEWYLGKRVAYVYRVGSSKSNPIRVIWGKIRRTHGNSGLVRASFQHNLPPKSFGASVRVMMYPSSI
OG0009397	Other proteins	0.894509	0.0432625	0.000479838	0.000412389	0.586881	0.410869	0.457956	Non-PHI				Core		Non-CAZyme	Non-effector		Non-effector		No_change	0	S	WD40 repeats	NAN1	GO:0000462,GO:0000785,GO:0000792,GO:0003674,GO:0003676,GO:0003723,GO:0003729,GO:0005488,GO:0005575,GO:0005622,GO:0005623,GO:0005634,GO:0005694,GO:0005730,GO:0006139,GO:0006355,GO:0006356,GO:0006364,GO:0006396,GO:0006725,GO:0006807,GO:0008150,GO:0008152,GO:0009889,GO:0009891,GO:0009893,GO:0009987,GO:0010467,GO:0010468,GO:0010556,GO:0010557,GO:0010604,GO:0010628,GO:0016070,GO:0016072,GO:0019219,GO:0019222,GO:0022613,GO:0030490,GO:0030515,GO:0030684,GO:0030686,GO:0031323,GO:0031325,GO:0031326,GO:0031328,GO:0031974,GO:0031981,GO:0032040,GO:0032991,GO:0033553,GO:0034455,GO:0034470,GO:0034511,GO:0034641,GO:0034660,GO:0042254,GO:0042274,GO:0043170,GO:0043226,GO:0043227,GO:0043228,GO:0043229,GO:0043231,GO:0043232,GO:0043233,GO:0044085,GO:0044237,GO:0044238,GO:0044422,GO:0044424,GO:0044427,GO:0044428,GO:0044446,GO:0044452,GO:0044464,GO:0045893,GO:0045935,GO:0045943,GO:0046483,GO:0048518,GO:0048522,GO:0050789,GO:0050794,GO:0051171,GO:0051173,GO:0051252,GO:0051254,GO:0060255,GO:0065007,GO:0070013,GO:0071704,GO:0071840,GO:0080090,GO:0090304,GO:0097159,GO:1901360,GO:1901363,GO:1902680,GO:1903506,GO:1903508,GO:1990904,GO:2000112,GO:2001141	ko:K14552	ko03008,map03008	WD40	Gene3D;PANTHER;Pfam;ProSiteProfiles;SMART;SUPERFAMILY	Tricorn protease domain 2;Trp-Asp (WD) repeats circular profile.;Trp-Asp (WD) repeats profile.;WD REPEAT-CONTAINING PROTEIN 75;WD domain, G-beta repeat;WD40 repeat-like;WD40_4	IPR001680;IPR015943;IPR036322;IPR053826	WD repeat-containing protein 75;WD40 repeat;WD40-repeat-containing domain superfamily;WD40/YVTN repeat-like-containing domain superfamily	GO:0003723(PANTHER)|GO:0003723(InterPro)|GO:0005730(PANTHER)|GO:0032040(InterPro)|GO:0042254(InterPro)|GO:0045943(InterPro)|GO:0045943(PANTHER)|GO:2000234(PANTHER);GO:0005515(InterPro)	XP_007683226.1	92.4	1861		uncharacterized protein COCMIDRAFT_82370 [Bipolaris oryzae ATCC 44560]	Bipolaris oryzae ATCC 44560	>OG0009397|BRIP10943a_11310 MADATPQLKRKREEAAAQKKAKKQRKEEAAAALKDGRNGEPTISAADSTPKSTKTPTPKKQSKSAPQTNGVDNDATNGTPTSAQKAKKPQAQQNGSVYDDEAQAAGATVNGITDELAQAEEEKLNGVVNVGDKAARRKAKKERKEKNKAERNDLGTTDTLELVKKKKNKKSGTWVVSPAQGGWYLPADPIFSKDEKYLIVGNLKSLCVYATDTSLLVSELLDNDTGSLTAYALSTVAPHLIYAAYSSGEIMLWDWVTGKKTGRWEIGTTVQNMAVITQPESDQDLVYCHESEDGHSLTLRSLRTNRQSSAGESKSELKQILNTSSAIRGIQVLLQGKYVIVATVDSLIVGKRIKITKTALHEFEYVWRELKFSKHIRTFNVYHREKQEASNGKKGAQDQREILDVAVGEETGLILLFEDILASFAAIESSQKGKKERTDTAESFRPKRLHWHRDAVGSVKWSLDGNYIVSGGDETVLTIWQLATGLPQHLPHLSAAIENIVVSPTGSAYALTLANNSVIVLSTTELEARTNVVGIQSRRIDTEQMPKETKSGNMYLGIFEAVPMIADPTNPNEVSFAVPSSQPRQKKGGLKPEPYLQTFDLANQRAKSRQALTRNNATEPNVAPDGGRIEEPNVTHIQISHDGEWLATVDEWLPPKSDTRYLNEGIPEFNEQERLNRREVYLKIWRRDNSSGQWKLETRIDAPHFFEDRCGNGRVYDLVADPTGAGFATVGEDHVVRTWKPKTRLRDGIIVRGAQQEGLITWSLDHAIEISDKLGITEGSQQSLPPRTSRLAFSADGSVLAMSVSWDFEEDAGVTHLIDTSSGTIRRSLTEIDVTALSGLGFVRQYLVVVADAITVWDMVADQLVYSVSIETPGLDRLERVPLVRLATNETDGTFAVALPRLEKSELHASKIKKASSKVLIYSPEHHKALWRGSLSPITLALASRRSETGYIVLDSRSCLKTISPNAGPLQFLTPPPEEQLEAHRITHPDEADMEDDESERPLANLLVSEDLTQDIDQDEHVFNMQDLQNVLHDGSVPPPPQGLFSNILALIGGKTQKVAA	>D2_08983 MADATPQLKRKREEAAAQKKAKKQRKEEAAAALKDGRNGEPTISAADSTPKSTKTPTPKKQSKSAPQTNGVDNDATNGTPTSAQKAKKPQAQQNGSVDDDEAQAAGATVNGITDELAQAEEEKLNGVVNVGDKAARRKAKKERKEKNKAERNDLGTTDTLELVKKKKNKKSGTWVVSPAQGGWYLPADPIFSKDEKYLIVGNLKSLCVYATDTSLLVSELLDNDTGSLTAYALSTVAPHLIYAAYSSGEIMLWDWVTGKKTGRWEIGTTVQNMAVITQPESDQDLVYCHESEDGHSLTLRSLRTNRQSSAGESKSELKQILNTSSAIRGIQVLLQGKYVIVATVDSLIVGKRIKITKTALHEFEYVWRELKFSKHIRTFNVYHREKQEASNGKKGAQDQREILDVAVGEETGLILLFEDILASFAAIESSQKGKKERTDTAESFRPKRLHWHRDAVGSVKWSLDGNYIVSGGDETVLTIWQLATGLPQHLPHLSAAIENIVVSPTGSAYALTLANNSVIVLSTTELEARTNVVGIQSRRIDTEQMPKETKSGNMYLGIFEAVPMIADPTNPNEVSFAVPSSQPRQKKGGLKPEPYLQTFDLANQRAKSRQALTRNNATEPNVAPDGGRIEEPNVTHIQISHDGEWLATVDEWLPPKSDTRYLNEGIPEFNEQERLNRREVYLKIWRRDNSSGQWKLETRIDAPHFFEDRCGNGRVYDLVADPTGAGFATVGEDHVVRTWKPKTRLRDGIIVRGAQQEGLITWSLDHAIEISDKLGITEGSQQSLPPRTSRLAFSADGSVLAMSVSWDFEEDAGVTHLIDTSSGTIRRSLTEIDVTALSGLGFVRQYLVVVADAITVWDMVADQLVYSVSIETPGLDRLERVPLVRLATNETDGTFAVALPRLEKSELHASKIKKASSKVLIYSPEHHKALWRGSLSPITLALASRRSETGYIVLDSRSCLKTISPNAGPLQLLTPPPEEQLEAHRITHPDEADMEDDESERPLANLLVSEDLTQDIDQDEHVFNMQDLQNVLHDGSVPPPPQGLFSNILALIGGKTQKVAA
OG0009916	Other proteins	0.894212	0.0463638	0.000467111	0.000442584	0.603982	0.421118	0.391978	Non-PHI				Core		Non-CAZyme	Non-effector		Non-effector		No_change	0	J	Belongs to the eukaryotic ribosomal protein eL38 family	RPL38	GO:0002181,GO:0003674,GO:0003676,GO:0003723,GO:0003735,GO:0005198,GO:0005488,GO:0005575,GO:0005622,GO:0005623,GO:0005737,GO:0005829,GO:0005840,GO:0006412,GO:0006518,GO:0006807,GO:0008150,GO:0008152,GO:0009058,GO:0009059,GO:0009987,GO:0010467,GO:0015934,GO:0016043,GO:0019538,GO:0022607,GO:0022613,GO:0022618,GO:0022625,GO:0022626,GO:0032991,GO:0034622,GO:0034641,GO:0034645,GO:0043043,GO:0043170,GO:0043226,GO:0043228,GO:0043229,GO:0043232,GO:0043603,GO:0043604,GO:0043933,GO:0044085,GO:0044237,GO:0044238,GO:0044249,GO:0044260,GO:0044267,GO:0044271,GO:0044391,GO:0044422,GO:0044424,GO:0044444,GO:0044445,GO:0044446,GO:0044464,GO:0065003,GO:0071704,GO:0071826,GO:0071840,GO:0097159,GO:1901363,GO:1901564,GO:1901566,GO:1901576,GO:1990904	ko:K02923	ko03010,map03010	Ribosomal_L38e	Gene3D;PANTHER;Pfam	60S RIBOSOMAL PROTEIN L38;Ribosomal L38e protein family	IPR002675;IPR038464	Large ribosomal subunit protein eL38;Large ribosomal subunit protein eL38 superfamily	GO:0003735(InterPro)|GO:0005840(InterPro)|GO:0006412(InterPro);GO:0003735(PANTHER)|GO:0003735(InterPro)|GO:0005840(InterPro)|GO:0006412(InterPro)|GO:0022618(PANTHER)|GO:0022625(PANTHER)	EMD91045.1	100	161		hypothetical protein COCHEDRAFT_1103284, partial [Bipolaris maydis C5]	Bipolaris maydis C5	>OG0009916|BRIP10943a_12070 MPSEVSDIKQFIEICRRKDAKSACIKKNKKVNNIKFKVRCSTNLYTLVLKDTDKAEKLKQSLPPGLTISDVGKKNPKGKRTA	>D2_10916 MPSEVSDIKQFIEICRRKDAKSACIKKNKKVNNIKFKVRCSTNLYTLVLKDTDKAEKLKQSLPPGLTISDVGKKNPKGKRTA
OG0005285	Other proteins	0.894096	0.054427	0.000409209	0.000517389	0.680597	0.426888	0.349955	Non-PHI				Core		Non-CAZyme	Non-effector		Non-effector		No_change	0	J	Belongs to the universal ribosomal protein uL14 family	RPL23A	GO:0002181,GO:0003674,GO:0003676,GO:0003723,GO:0003735,GO:0005198,GO:0005488,GO:0005575,GO:0005622,GO:0005623,GO:0005634,GO:0005737,GO:0005829,GO:0005840,GO:0006412,GO:0006518,GO:0006807,GO:0008150,GO:0008152,GO:0009058,GO:0009059,GO:0009987,GO:0010467,GO:0015934,GO:0019538,GO:0019843,GO:0022625,GO:0022626,GO:0032991,GO:0034641,GO:0034645,GO:0043043,GO:0043170,GO:0043226,GO:0043227,GO:0043228,GO:0043229,GO:0043231,GO:0043232,GO:0043603,GO:0043604,GO:0044237,GO:0044238,GO:0044249,GO:0044260,GO:0044267,GO:0044271,GO:0044391,GO:0044422,GO:0044424,GO:0044444,GO:0044445,GO:0044446,GO:0044464,GO:0070180,GO:0071704,GO:0097159,GO:1901363,GO:1901564,GO:1901566,GO:1901576,GO:1990904	ko:K02894	ko03010,map03010	Ribosomal_L14	CDD;Gene3D;Hamap;PANTHER;Pfam;SMART;SUPERFAMILY	50S/60S RIBOSOMAL PROTEIN L14/L23;Large ribosomal subunit protein uL14 [rplN].;Ribosomal protein L14;Ribosomal protein L14p/L23e;Ribosomal_L14_2;Ribosomal_uL14	IPR000218;IPR036853	Large ribosomal subunit protein uL14;Large ribosomal subunit protein uL14 superfamily	GO:0003735(InterPro)|GO:0003735(PANTHER)|GO:0005840(InterPro)|GO:0006412(InterPro)|GO:0022625(PANTHER)|GO:0070180(PANTHER);GO:0003735(InterPro)|GO:0005840(InterPro)|GO:0006412(InterPro)	CBX91262.1	86.9	256		hypothetical protein LEMA_P067700.1 [Plenodomus lingam JN3]	Plenodomus lingam JN3	>OG0005285|WAI2432_10959 MSGKRGRGSTSGNKLKMTLGLPVGAVMNCCDNSGARNLYIISVKGIGARLNRLPAGGAGDMVMATVKKGKPELRKKVMPAVIVRQSKPWRRADGIYLYFEDNAGVIVNPKGEMKGSAITGPVAKEAAELWPGMYKPWIPRCFANYAQRIASNSGVVM	>D2_05342 MNCCDNSGARNLYIISVKGIGARLNRLPAGGAGDMVMATVKKGKPELRKKVMPAVIVRQSKPWRRADGIYLYFEDNAGVIVNPKGEMKGSAITGPVAKEAAELWPRIASNSGVVM
OG0002219	Other proteins	0.89363	0.0534967	0.000647468	0.000524404	0.654914	0.423218	0.315959	Non-PHI				Core		Non-CAZyme	Non-effector		Non-effector		No_change	0	J	Translation-initiation factor 2	FUN12	GO:0000166,GO:0000462,GO:0001732,GO:0001882,GO:0001883,GO:0002181,GO:0002183,GO:0003674,GO:0003676,GO:0003723,GO:0003743,GO:0003824,GO:0003924,GO:0005488,GO:0005515,GO:0005525,GO:0005575,GO:0005622,GO:0005623,GO:0005737,GO:0005739,GO:0005829,GO:0005840,GO:0006139,GO:0006364,GO:0006396,GO:0006412,GO:0006413,GO:0006417,GO:0006446,GO:0006518,GO:0006725,GO:0006807,GO:0006996,GO:0008135,GO:0008150,GO:0008152,GO:0009058,GO:0009059,GO:0009889,GO:0009987,GO:0010467,GO:0010468,GO:0010494,GO:0010556,GO:0010608,GO:0015935,GO:0016043,GO:0016070,GO:0016072,GO:0016462,GO:0016787,GO:0016817,GO:0016818,GO:0017076,GO:0017111,GO:0019001,GO:0019222,GO:0019538,GO:0022607,GO:0022613,GO:0022618,GO:0022626,GO:0022627,GO:0030490,GO:0030684,GO:0030687,GO:0031323,GO:0031326,GO:0031369,GO:0032268,GO:0032549,GO:0032550,GO:0032553,GO:0032555,GO:0032561,GO:0032991,GO:0033290,GO:0034248,GO:0034470,GO:0034622,GO:0034641,GO:0034645,GO:0034660,GO:0035639,GO:0035770,GO:0036094,GO:0036464,GO:0042254,GO:0042255,GO:0042274,GO:0043021,GO:0043022,GO:0043043,GO:0043167,GO:0043168,GO:0043170,GO:0043226,GO:0043227,GO:0043228,GO:0043229,GO:0043231,GO:0043232,GO:0043603,GO:0043604,GO:0043933,GO:0044085,GO:0044237,GO:0044238,GO:0044249,GO:0044260,GO:0044267,GO:0044271,GO:0044391,GO:0044422,GO:0044424,GO:0044444,GO:0044445,GO:0044446,GO:0044464,GO:0044877,GO:0046483,GO:0050789,GO:0050794,GO:0051171,GO:0051246,GO:0060255,GO:0065003,GO:0065007,GO:0070925,GO:0070993,GO:0071704,GO:0071826,GO:0071840,GO:0080090,GO:0090304,GO:0097159,GO:0097367,GO:1901265,GO:1901360,GO:1901363,GO:1901564,GO:1901566,GO:1901576,GO:1990904,GO:2000112	ko:K03243	ko03013,map03013	GTP_EFTU,GTP_EFTU_D2,IF-2	CDD;Gene3D;NCBIfam;PANTHER;PRINTS;Pfam;ProSiteProfiles;SUPERFAMILY	Elongation factor Tu GTP binding domain;Elongation factor Tu domain 4;GTP-binding elongation factor signature;IF2_eIF5B;Initiation factor IF2/eIF5b, domain 3;P-loop containing nucleoside triphosphate hydrolases;TRANSLATION INITIATION FACTOR IF-2-RELATED;Translation factors;Translation proteins;Translation-initiation factor 2;Translational (tr)-type guanine nucleotide-binding (G) domain profile.;aeIF5B_II;small GTP-binding protein domain;translation initiation factor IF-2	IPR000795;IPR005225;IPR009000;IPR015760;IPR023115;IPR027417;IPR029459;IPR036925	Elongation factor Tu-type domain;P-loop containing nucleoside triphosphate hydrolase;Small GTP-binding domain;Translation initiation factor IF- 2;Translation initiation factor IF- 2, domain 3;Translation initiation factor IF-2, domain 3 superfamily;Translation protein, beta-barrel domain superfamily;Translational (tr)-type GTP-binding domain	GO:0003743(PANTHER)|GO:0005737(PANTHER)|GO:0005739(PANTHER)|GO:0006413(PANTHER);GO:0003924(InterPro)|GO:0005525(InterPro);GO:0005525(InterPro)	KAJ5062904.1	82.3	1409	eukaryotic translation initiation factor 5B [Bipolaris maydis]	eukaryotic translation initiation factor 5B [Bipolaris maydis]	Bipolaris maydis	>OG0002219|BRIP27492a_03565 MPPKKKGNKKAQDDDWEAELGETVAPQNGDAAEAKPEDVAAEDDTAGGGLMAALAKRGKKKNKKGANPDVEGEDPPADGADGDFQDKAPQEGGFDDDDDDVFAGNYGKKKGKGGAAKAEEPAEEKSTDAPRVXXXXXXXXXXXXXXXXXXXXLAAKKKASGPAKAEPEKDAESKPAAAVASTPTPAAEAAPAAGGKKKKINPALAALQKQQEERRKKEEEIARAEAEERERLLELERQEAEEQKRKEEAKALKKQKEKEKIEQLKKEGKYMTKAQKEAKAKNELRLQQLLEQGNTKVAGLADEAXXXXXXXXXXXXXXXXXXXXXXXXAREAEEAAKKMEELRLAEEQAAKAAEEAEKARLDAEAKKGEDGDSADDWEAQADELDGVKDSWDVDTXXXXXXXXXXXXXXXXXAAAEKAAAKEAKNDGSESDSEEDSDDSSEDEQGTAAQRAEAARKAAAAERRKQAHEEALAARSKDNLRSPICCILGHVDTGKTKLLDKIRQTNVQEGEAGGITQQIGATYFPVEALQKKTAVVNKNNEFVFNVPGLLVIDTPGHESFTNLRSRGSSLCNIAILVIDIMHGLEPQTIESMKLLRDKRTPFIVALNKIDRLFGWKKIDNNGFEDSFSLQKQSVQSEFEERWNFVRTQLQEQGFNSELFFKNKNMSKYVSVCPTSAHTGEGIPDMIKLIVKLTQERLTNNLMYLSEVECTVLEVKVIEGLGTTIDVILSNGVLHEGDRIVLCGNPEPIATNIRALLTPAEMKELRVKSQYVHNKEVKAAMGIKIAADGLDQAIAGSRLLVVGPDDDEEDLMDEVMGDLAHLLSKVSKTGRGVSVQASTLGSLEALLEFLRVSKIPVSTISIGPVFRKDVLRAGVMLEKAKEYAVMLCFDVKVDKEAKAFAEEIGVKIFEADIIYHLFDKFTAHMKQLEEQRKEESKMLAVFPCVLKPVAVFNKTNPIIIGVDVVEGALRMTTPICAIKKNAATGAKEIIQLGRVTSIERDHKPMQICKKGQPSVAVKIEASSQPMYGRHLEEGDTLYSAVSRKSIDTLKEFFRSDVSQEEWKLIVQLKQLFDIQ	>D2_02959 MPPKKKGNKKAQDDDWEAELGETVAPQNGDAAEAKPEDVAAEDDTAGGGLMAALAKRGKKKNKKGANPDVEGEDPPADGADGDFQDKAPQEGGFDDDDDDVFAGNYGKKKGKGGAAKAEEPAEEKSTDAPRVXXXXXXXXXXXXXXXXXXXXLAAKKKASGPAKAEPEKDAESKPAAAVASTPTPAAEAAPAAGGKKKKINPALAALQKQQEERRKKEEEIARAEAEERERLLELERQEAEEQKRKEEAKALKKQKEKEKIEQLKKEGKYMTKAQKEAKAKNELRLQQLLEQGNTKVAGLADEAXXXXXXXXXXXXXXXXXXXXXXXXAREAEEAAKKMEELRLAEEQAAKAAEEAEKARLDAEAKKGEDGDSADDWEAQADELDGVKDSWDVDTXXXXXXXXXXXXXXXXXAAAEKAAAKEAKNDGSESDSEEDSDDSSEDEQGTAAQRAEAARKAAAAERRKQAHEEALAARSKDNLRSPICCILGHVDTGKTKLLDKIRQTNVQEGEAGGITQQIGATYFPVEALQKKTAVVNKNNEFVFNVPGLLVIDTPGHESFTNLRSRGSSLCNIAILVIDIMHGLEPQTIESMKLLRDKRTPFIVALNKIDRLFGWKKIDNNGFEDSFSLQKQSVQSEFEERWNFVRTQLQEQGFNSELFFKNKNMSKYVSVCPTSAHTGEGIPDMIKLIVKLTQERLTNNLMYLSEVECTVLEVKVIEGLGTTIDVILSNGVLHEGDRIVLCGNPEPIATNIRALLTPAEMKELRVKSQYVHNKEVKAAMGIKIAADGLDQAIAGSRLLVVGPDDDEEDLMDEVMGDLAHLLSKVSKTGRGVSVQASTLGSLEALLEFLRVSKIPVSTISIGPVFRKDVLRAGVMLEKAKEYAVMLCFDVKVDKEAKAFAEEIGVKIFEADIIYHLFDKFTAHMKQLEEQRKEESKMLAVFPCVLKPVAVFNKTNPIIIGVDVVEGALRMTTPICAIKKNAATGAKEIIQLGRVTSIERDHKPMQICKKGQPSVAVKIEASSQPMYGRHLEEGDTLYSAVSRKSIDTLKEFFRSDVSQEEWKLIVQLKQLFDIQ
OG0003333	Other proteins	0.893605	0.0531865	0.00123764	0.000542855	0.572407	0.431227	0.266602	Non-PHI				Core		Non-CAZyme	Non-effector		Non-effector		No_change	0	J	component of the eukaryotic translation initiation factor 3 (eIF-3) complex, which is involved in protein synthesis of a specialized repertoire of mRNAs and, together with other initiation factors, stimulates binding of mRNA and methionyl-tRNAi to the 40S ribosome. The eIF-3 complex specifically targets and initiates translation of a subset of mRNAs involved in cell proliferation	TIF34	GO:0001732,GO:0002181,GO:0002183,GO:0002188,GO:0003674,GO:0003676,GO:0003723,GO:0003743,GO:0005488,GO:0005575,GO:0005622,GO:0005623,GO:0005634,GO:0005737,GO:0005852,GO:0006412,GO:0006413,GO:0006518,GO:0006807,GO:0006950,GO:0006970,GO:0008135,GO:0008150,GO:0008152,GO:0009058,GO:0009059,GO:0009628,GO:0009987,GO:0010467,GO:0010494,GO:0016043,GO:0016282,GO:0019538,GO:0022607,GO:0022613,GO:0022618,GO:0031974,GO:0031981,GO:0032991,GO:0033554,GO:0034399,GO:0034622,GO:0034641,GO:0034645,GO:0035690,GO:0035770,GO:0036464,GO:0042221,GO:0042493,GO:0043043,GO:0043170,GO:0043226,GO:0043227,GO:0043228,GO:0043229,GO:0043231,GO:0043232,GO:0043233,GO:0043603,GO:0043604,GO:0043614,GO:0043933,GO:0044085,GO:0044237,GO:0044238,GO:0044249,GO:0044260,GO:0044267,GO:0044271,GO:0044422,GO:0044424,GO:0044428,GO:0044444,GO:0044446,GO:0044464,GO:0050896,GO:0051716,GO:0065003,GO:0070013,GO:0070887,GO:0070993,GO:0071214,GO:0071470,GO:0071540,GO:0071541,GO:0071704,GO:0071826,GO:0071840,GO:0097159,GO:0104004,GO:1901363,GO:1901564,GO:1901566,GO:1901576,GO:1990904	ko:K03246	ko03013,map03013	WD40	Gene3D;Hamap;PANTHER;Pfam;ProSiteProfiles;SMART;SUPERFAMILY	EIF3I;EUKARYOTIC TRANSLATION INITIATION FACTOR 3 SUBUNIT I;Eukaryotic translation initiation factor 3 subunit I [EIF3I].;Trp-Asp (WD) repeats circular profile.;Trp-Asp (WD) repeats profile.;WD40 repeat-like;WD40_4	IPR001680;IPR015943;IPR027525;IPR036322	Eukaryotic translation initiation factor 3 subunit I;WD40 repeat;WD40-repeat-containing domain superfamily;WD40/YVTN repeat-like-containing domain superfamily	GO:0002183(PANTHER)|GO:0003723(PANTHER)|GO:0003743(PANTHER)|GO:0071541(PANTHER);GO:0003743(InterPro)|GO:0005737(InterPro)|GO:0005852(InterPro);GO:0005515(InterPro)	KAF9697970.1	89.8	637		hypothetical protein EKO04_004182 [Ascochyta lentis]	Ascochyta lentis	>OG0003333|WAI2431_01871 MRPILLSGHERALTQVKYNADGDIIFSVSKDHVVCAWYSHNGERIGTYHGHQGALWTVDVNPSTELLATGGADNTMRLWHVPTGKLLHTWEFNTSIKRCEFSPDGRQLLGVTEKRSGHLSTICVYEINPDPEAQQSDEQLLRIVCDESKATVAGFSYLAKYIISGHEDGSITQWDGKTGELLSSNYDAHEPDMQITDIQWAPDRSYFITASKDKTAKLIDVEDLSVLKSYVADTPLNSAAITPVKDYVILGGGQAAMDVTTTSARQGKFEARFYHKIFMEEIGRVRGHFGPLNYVAVHPKGTSYCSGGEDGYVRVHHFDKPYFDFMYEVEREAAREAAQANL	>D2_02748 MRLWHVPTGKLLHTWEFNTSIKRCEFSPDGRQLLGVTEKRSGHLSTICVYEINPDPEAQQSDEQLLRIVCDESKATVAGFSYLAKYIISGHEDGSITQWDGKTGELLSSNYDAHEPDMQITDIQWAPDRSYFITASKDKTAKLIDVEDLSVLKSYVADTPLNSAAITPVKDYVILGGGQAAMDVTTTSARQGKFEARFYHKIFMEEIGRVRGHFGPLNYVAVHPKGTSYCSGGEDGYVRVHHFDKPYFDFMYEVEREAAREAAQANL
OG0005058	Other proteins	0.893605	0.0609397	0.000995597	0.000589696	0.676958	0.420953	0.274004	Non-PHI				Core		Non-CAZyme	Non-effector		Non-effector		No_change	0	J	Ribosomal protein L7Ae/L30e/S12e/Gadd45 family	SNU13	GO:0000375,GO:0000377,GO:0000398,GO:0000462,GO:0000470,GO:0003674,GO:0003676,GO:0003723,GO:0005488,GO:0005575,GO:0005622,GO:0005623,GO:0005634,GO:0005681,GO:0005730,GO:0005732,GO:0006139,GO:0006364,GO:0006396,GO:0006397,GO:0006725,GO:0006807,GO:0008150,GO:0008152,GO:0008380,GO:0009987,GO:0010467,GO:0016070,GO:0016071,GO:0016072,GO:0017069,GO:0022613,GO:0030490,GO:0030515,GO:0030532,GO:0030621,GO:0030684,GO:0031428,GO:0031974,GO:0031981,GO:0032040,GO:0032991,GO:0034470,GO:0034511,GO:0034641,GO:0034660,GO:0042254,GO:0042273,GO:0042274,GO:0043170,GO:0043226,GO:0043227,GO:0043228,GO:0043229,GO:0043231,GO:0043232,GO:0043233,GO:0044085,GO:0044237,GO:0044238,GO:0044422,GO:0044424,GO:0044428,GO:0044446,GO:0044452,GO:0044464,GO:0045292,GO:0046483,GO:0046540,GO:0070013,GO:0071011,GO:0071704,GO:0071840,GO:0090304,GO:0097159,GO:0097525,GO:0097526,GO:0120114,GO:1901360,GO:1901363,GO:1990904	ko:K12845	ko03008,ko03040,map03008,map03040	Ribosomal_L7Ae	Gene3D;PANTHER;PRINTS;Pfam;SUPERFAMILY	High mobility group-like nuclear protein signature;L30e-like;RIBOSOMAL PROTEIN L7AE FAMILY MEMBER;Ribosomal protein L7A/RS6 family signature;Ribosomal protein L7Ae/L30e/S12e/Gadd45 family	IPR002415;IPR004038;IPR018492;IPR029064;IPR050257	H/ACA ribonucleoprotein complex, subunit Nhp2-like;Large ribosomal subunit protein eL8/uL1-like;Ribosomal protein eL30-like superfamily;Ribosomal protein eL8/Nhp2 family;Ribosomal protein eL8/eL30/eS12/Gadd45	GO:0003723(InterPro);GO:0003723(InterPro)|GO:0005730(InterPro)	KAH9866301.1	88.3	240	RNA binding protein snu13 [Plenodomus biglobosus]	RNA binding protein snu13 [Plenodomus biglobosus]	Plenodomus biglobosus	>OG0005058|WAI3384_07657 MLPKSDENNVTSDSASIIILKQTSARSTSAARETRQGDHPRNFLIFYKLQHLELSTIFTDKYLPGERAVEPFPQPSTIYRNLRNAEDNSAAWPQADQALSQEILDLVQQATHYRQLKKGANEATKTLNRGISELIILAADTSPLAILLHLPLLCEDKNVPYVYVPSKMALGRACGVARPVIAASITTNEASDLMGQIRTLKDKVERLQI	>D2_05650 MAEDNSAAWPQADQALSQEILDLVQQATHYRQLKKGANEATKTLNRGISELIILAADTSPLAILLHLPLLCEDKNVPYVYVPSKMALGRACGVARPVIAASITTNEASDLMGQIRTLKDKVERLQI
OG0010375	Other proteins	0.89345	0.0440378	0.000445822	0.000419359	0.639465	0.410085	0.454113	Non-PHI				Core		Non-CAZyme	Non-effector		Non-effector		No_change	0													XP_014561077.1	88.4	583		hypothetical protein COCVIDRAFT_22756 [Bipolaris victoriae FI3]	Bipolaris victoriae FI3	>OG0010375|BRIP10943a_12774 MARPLLGFHHPRNNSVRCPRLTTQRLPLHSTIMGWLWGSKNSPTGSDQLDPSLREFLNKEAPTGPAPSLPSVPKEKPADAQTPTPTPPPSQSQEQTESSKHQVPPQSQFQDGRYAHLWKNYTPQDILDDRGKSEQDRLRDLVDAYNDRKSSIGRIAMENCALEYMEQFECFRNPKTWWSKGTMCSAESRKFNRCYDIQSKFLKALGYMTMDARSPEEDERIQMHADKLYQRMLXXXXXXXXXXXXXRPIPKFESVLSKRNVAQAMGGVSSTTKNEQVAEIGNLNTADENEVWAHIKPEARQEYEKKLESLSPEEREIERMAVVGELRAQNGVAKQLEQTFIEERVARMKRREAGQATFGDTIKTLWGWG	>D2_03573 MARPLLGFHHPRNNSVRCPRLTTQRLPLHSTIMGWLWGSKNSPTGSDQLDPSLREFLNKEAPTGPAPSLPSVPKEKPADAQTPTPTPPPSQSQEQTKSSKHQVPPQSQFQDGRYAHLWKNYTPQDILDDRGKSEQDRLRDLVDAYNDRKSSIGRIAMENCALEYMEQFECFRNPKTWWSKGTMCSAESRKFNRCYDIQSKFLKALGYMTMDARSPEEDERIQMHADKLYQRMLXXXXXXXXXXXXXRPIPKFESVLSKRNVAQAMGGVSSTTKNEQVAEIGNLNTADENEVWAHIKPEARQEYEKKLESLSPEEREIERMAVVGELRAQNGVAKQLEQTFIEERVARMKRREAGQATFGDTIKTLWGWG
OG0009106	Other proteins	0.893372	0.0466739	0.000404458	0.000447822	0.636925	0.423496	0.395238	Non-PHI				Core		Non-CAZyme	Non-effector		Non-effector		No_change	0	J	Belongs to the universal ribosomal protein uL1 family	RPL10A	GO:0000470,GO:0002181,GO:0003674,GO:0003676,GO:0003723,GO:0003735,GO:0005198,GO:0005488,GO:0005575,GO:0005622,GO:0005623,GO:0005737,GO:0005829,GO:0005840,GO:0006139,GO:0006364,GO:0006396,GO:0006412,GO:0006518,GO:0006725,GO:0006807,GO:0008150,GO:0008152,GO:0009058,GO:0009059,GO:0009987,GO:0010467,GO:0015934,GO:0016070,GO:0016072,GO:0019538,GO:0022613,GO:0022625,GO:0022626,GO:0030684,GO:0030687,GO:0032991,GO:0034470,GO:0034641,GO:0034645,GO:0034660,GO:0042254,GO:0042273,GO:0043043,GO:0043170,GO:0043226,GO:0043228,GO:0043229,GO:0043232,GO:0043603,GO:0043604,GO:0044085,GO:0044237,GO:0044238,GO:0044249,GO:0044260,GO:0044267,GO:0044271,GO:0044391,GO:0044422,GO:0044424,GO:0044444,GO:0044445,GO:0044446,GO:0044464,GO:0046483,GO:0071704,GO:0071840,GO:0090304,GO:0097159,GO:1901360,GO:1901363,GO:1901564,GO:1901566,GO:1901576,GO:1990904	ko:K02865	ko03010,map03010	Ribosomal_L1	CDD;Gene3D;PANTHER;PIRSF;Pfam;SUPERFAMILY	RIBOSOMAL PROTEIN L7AE FAMILY MEMBER;RPL1p_RPL1a_RPL10e_RPL1o;Ribosomal protein L1;Ribosomal protein L1p/L10e family;Ribosomal_L1	IPR002143;IPR023674;IPR028364;IPR050257	Large ribosomal subunit protein eL8/uL1-like;Large ribosomal subunit protein uL1;Ribosomal protein uL1-like;Ribosomal protein uL1/ribosomal biogenesis protein	GO:0003723(InterPro);GO:0003723(InterPro)|GO:0003735(InterPro)|GO:0006412(InterPro)|GO:0015934(InterPro)	XP_003835840.2	76.9	318	60S ribosomal protein uL1, partial [Plenodomus lingam]	60S ribosomal protein uL1, partial [Plenodomus lingam]	Plenodomus lingam	>OG0009106|WAI2431_10759 MSKISVAGVRTNVQQLLEYSNETKKRNFLETVELQIGLKNYDPQRDKRFSGTIKLPTLPRPRMSICVLGDQHDIDRAKHHGVDAMSTDVRLEEAQQEQEAHQEARQEVRRLHGLRCSHQADSPSPRTRSLQGRKVPYPVSHNEDLANKMNEVKSTIKFQLKKVLCMGVAIGNVGMTEDELIGNIMLAINYLVSLLKKGWQNVGSLTIKATMSPPKRLY	>D2_04766 MSKISVAGVRTNVQQLLEYSNETKKRNFLETVELQIGLKNYDPQRDKRFSGTIKLPTLPRPRMSICVLGDQHDIDRAKHHGVDAMSTDDLKKLNKNKKLIKKLAKKYDAFMASDALIKQIPRLLGPGLSKAGKFPTPVSHNEDLANKMNEVKSTIKFQLKKVLCMGVAIGNVGMTEDELIGNIMLAINYLVSLLKKGWQNVGSLTIKATMSPPKRLY
OG0011244	Other proteins	0.893075	0.0533416	0.000390569	0.000498276	0.707099	0.418467	0.37967	Non-PHI				SoftCore		Non-CAZyme	Non-effector		Non-effector		No_change	0	S	Involved in the biogenesis of the 60S ribosomal subunit	NOG1	GO:0000054,GO:0000166,GO:0001882,GO:0001883,GO:0003674,GO:0005488,GO:0005525,GO:0005575,GO:0005622,GO:0005623,GO:0005634,GO:0005730,GO:0006139,GO:0006364,GO:0006396,GO:0006403,GO:0006405,GO:0006611,GO:0006725,GO:0006807,GO:0006810,GO:0006886,GO:0006913,GO:0008104,GO:0008150,GO:0008152,GO:0009987,GO:0010467,GO:0015031,GO:0015833,GO:0015931,GO:0016043,GO:0016070,GO:0016072,GO:0017076,GO:0019001,GO:0022607,GO:0022613,GO:0022618,GO:0030684,GO:0030687,GO:0031503,GO:0031974,GO:0031981,GO:0032549,GO:0032550,GO:0032553,GO:0032555,GO:0032561,GO:0032991,GO:0033036,GO:0033750,GO:0034470,GO:0034613,GO:0034622,GO:0034641,GO:0034660,GO:0035639,GO:0036094,GO:0042254,GO:0042273,GO:0042886,GO:0043167,GO:0043168,GO:0043170,GO:0043226,GO:0043227,GO:0043228,GO:0043229,GO:0043231,GO:0043232,GO:0043233,GO:0043933,GO:0044085,GO:0044237,GO:0044238,GO:0044422,GO:0044424,GO:0044428,GO:0044446,GO:0044464,GO:0045184,GO:0046483,GO:0046907,GO:0050657,GO:0050658,GO:0051168,GO:0051169,GO:0051179,GO:0051234,GO:0051236,GO:0051640,GO:0051641,GO:0051649,GO:0051656,GO:0065003,GO:0070013,GO:0070727,GO:0071166,GO:0071426,GO:0071428,GO:0071702,GO:0071704,GO:0071705,GO:0071826,GO:0071840,GO:0090304,GO:0097159,GO:0097367,GO:1901265,GO:1901360,GO:1901363,GO:1902626,GO:1990904	ko:K06943	ko03008,map03008	NOG1,NOGCT	CDD;Gene3D;PANTHER;PIRSF;PRINTS;Pfam;ProSiteProfiles;SUPERFAMILY	GTP1/OBG GTP-binding protein family signature;NOG;NOG1;NOG1 N-terminal helical domain;NOGCT (NUC087) domain;NUCLEOLAR GTP-BINDING PROTEIN 1;Nucleolar GTP-binding protein 1 (NOG1);OBG-type guanine nucleotide-binding (G) domain profile.;P-loop containing nucleoside triphosphate hydrolases	IPR006073;IPR010674;IPR012973;IPR024926;IPR027417;IPR031167;IPR041623	GTP binding domain;NOG, C-terminal;NOG1, N-terminal helical domain;Nucleolar GTP-binding protein 1;Nucleolar GTP-binding protein 1, Rossman-fold domain;OBG-type guanine nucleotide-binding (G) domain;P-loop containing nucleoside triphosphate hydrolase	GO:0005525(InterPro)	KAJ5024431.1	94.6	1123	nucleolar gtp-binding protein [Bipolaris maydis]	nucleolar gtp-binding protein [Bipolaris maydis]	Bipolaris maydis	>OG0011244|WAI2411_10379 MKTQWKDIPAVPTSQEFLDIVLSRTQRRLPTQIRAGFKISRIRAFYTRKVKFTSETFVERLTTTIDAFPRLQDIHPFHRDLLNTLYDADHFRIALGQLSTAKSLIETVARDYVRLLKYGQSLFQCKQLKRAALGRMATICSIWVVFPRSTPTPAHLSFPDSPNVGKSSFLKSISRADVEVQPYAFTTKSLYVGHFDYKMLRFQAVDTPGILDHALEEMNTIEHQSICAIAHLRAHILYFMDLSEQCGYSVASQIALFNNIKPLFANKLISIVINKIDLMRPDQLDAETQAQLQGMLKSGEVEMLELSCSTTEGVMAVRNAVCDRLIAARNAEKLKAGTNSAGEPSGRLGELLRRIHVAQPLGGVTRETFIPEAALNKKKYDKDDPDRPILERDLEEENGGAGVYNIDLRKNYLLEDDEWKHDRIPEVFKGQNVYDFIDPDIEAKLAALEAEEEKLEEEGFYESDDDLEDAEEADFRYKAELIREKRQLIRNEAKMRKSLKNRAIIPRTKKAKQMSQMESHLESLGYDTTKVVERAQAQAEARGRSLARSRSEAPGDAMDIDTPKSALERAKSRGRSQSTNRRNDGVTDAEAASKAEKLAKLSQKKMNRMARQGEADRHQTGSLIKHLTAGKRGIGKTSHR	>D2_06268 MATICKRLKDPLVYLEQVRQHLGRLPSIDPNTRTLVISGFPNVGKSSFLKSISRADVEVQPYAFTTKSLYVGHFDYKMLRFQAVDTPGILDHALEEMNTIEHQSICAIAHLRAHILYFMDLSEQCGYSVASQIALFNNIKPLFANKLISIVINKIDLMRPDQLDAETQAQLQGMLKSGEVEMLELSCSTTEGVMAVRNAVCDRLIAARNAEKLKAGTNSAGEPSGRLGELLRRIHVAQPLGGVTRETFIPEAALNKKKYDKDDPDRPILERDLEEENGGAGVYNIDLRKNYLLEDDEWKHDRIPEVFKGQNVYDFIDPDIEAKLAALEAEEEKLEEEGFYESDDDLEDAEEADFRYKAELIREKRQLIRNEAKMRKSLKNRAIIPRTKKAKQMSQMESHLESLGYDTTKVVERAQAQAEARGRSLARSRSEAPGDAMDIDTPKSALERAKSRGRSQSTNRRNDGVTDAEAASKAEKLAKLSQKKMNRMARQGEADRHQTGSLIKHLTAGKRGIGKTSHR
OG0008435	Other proteins	0.892959	0.0510157	0.000410257	0.000487893	0.666899	0.424639	0.361443	Non-PHI				Core		Non-CAZyme	Non-effector		Non-effector		No_change	0	J	Ribosomal S17	RPS17B	GO:0000028,GO:0002181,GO:0002182,GO:0003674,GO:0003735,GO:0005198,GO:0005575,GO:0005622,GO:0005623,GO:0005737,GO:0005829,GO:0005840,GO:0006412,GO:0006414,GO:0006518,GO:0006807,GO:0006996,GO:0008150,GO:0008152,GO:0009058,GO:0009059,GO:0009987,GO:0010467,GO:0015935,GO:0016043,GO:0019538,GO:0022607,GO:0022613,GO:0022618,GO:0022626,GO:0022627,GO:0032991,GO:0034622,GO:0034641,GO:0034645,GO:0042254,GO:0042255,GO:0042274,GO:0043043,GO:0043170,GO:0043226,GO:0043228,GO:0043229,GO:0043232,GO:0043603,GO:0043604,GO:0043933,GO:0044085,GO:0044237,GO:0044238,GO:0044249,GO:0044260,GO:0044267,GO:0044271,GO:0044391,GO:0044422,GO:0044424,GO:0044444,GO:0044445,GO:0044446,GO:0044464,GO:0065003,GO:0070925,GO:0071704,GO:0071826,GO:0071840,GO:1901564,GO:1901566,GO:1901576,GO:1990904	ko:K02962	ko03010,map03010	Ribosomal_S17e	Gene3D;Hamap;PANTHER;Pfam;SUPERFAMILY	40S RIBOSOMAL PROTEIN S17;Ribosomal S17;Rps17e-like;Small ribosomal subunit protein eS17 [rps17e].	IPR001210;IPR036401	Small ribosomal subunit protein eS17;Small ribosomal subunit protein eS17 superfamily	GO:0003735(InterPro)|GO:0005840(InterPro)|GO:0006412(InterPro)	KAI0581497.1	80.1	294	40S ribosomal protein S17 [Pyrenophora tritici-repentis]	40S ribosomal protein S17 [Pyrenophora tritici-repentis]	Pyrenophora tritici-repentis	>OG0008435|WAI2432_07420 MGRVRTKTVKKSAKVIIERYYPKLSLDFETNKRICDDEIAIIASKRLRNKIAGYTTHLMKRIQRGPVRGISFKLQEEERERKDQYVPEISALDFTQNSESGSLDVDQETKDLLKSMGFDSIPTNVVLSLSNKSSSAPVASTTVQAARRCECESTIARSPFFLPSRFSENMVSGKGFLLPRLWQGFTAIYGGMMIRSQ	>D2_09575 MGRVRTKTVKKSAKVIIERYYPKLSLDFETNKRICDEIAIIASKRLRNKIAGYTTHLMKRIQRGPVRGISFKLQEEERERKDQYVPEISALDFTQNSESGSLDVDQETKDLLKSMGFDSIPTNVVAVSQQQVVERPRRFNDRPGRS
OG0001896	Other proteins	0.892933	0.0485347	0.000714097	0.000478583	0.612835	0.419474	0.330958	Non-PHI				Core		Non-CAZyme	Non-effector		Non-effector		No_change	0	A	ABC transporter	RLI1	GO:0000054,GO:0000166,GO:0002181,GO:0002183,GO:0003674,GO:0003824,GO:0005488,GO:0005506,GO:0005524,GO:0005575,GO:0005622,GO:0005623,GO:0005634,GO:0005737,GO:0006403,GO:0006405,GO:0006412,GO:0006413,GO:0006415,GO:0006417,GO:0006518,GO:0006611,GO:0006807,GO:0006810,GO:0006886,GO:0006913,GO:0006996,GO:0008104,GO:0008144,GO:0008150,GO:0008152,GO:0009058,GO:0009059,GO:0009889,GO:0009891,GO:0009893,GO:0009987,GO:0010467,GO:0010468,GO:0010556,GO:0010557,GO:0010604,GO:0010608,GO:0010628,GO:0015031,GO:0015833,GO:0015931,GO:0016043,GO:0016462,GO:0016787,GO:0016817,GO:0016818,GO:0016887,GO:0017076,GO:0017111,GO:0019222,GO:0019538,GO:0022411,GO:0022613,GO:0030554,GO:0030684,GO:0030687,GO:0031323,GO:0031325,GO:0031326,GO:0031328,GO:0031503,GO:0032268,GO:0032270,GO:0032553,GO:0032555,GO:0032559,GO:0032790,GO:0032984,GO:0032988,GO:0032991,GO:0033036,GO:0033750,GO:0034248,GO:0034250,GO:0034613,GO:0034641,GO:0034645,GO:0035639,GO:0036094,GO:0042254,GO:0042273,GO:0042886,GO:0043021,GO:0043022,GO:0043024,GO:0043043,GO:0043167,GO:0043168,GO:0043169,GO:0043170,GO:0043226,GO:0043227,GO:0043229,GO:0043231,GO:0043603,GO:0043604,GO:0043624,GO:0043933,GO:0044085,GO:0044237,GO:0044238,GO:0044249,GO:0044260,GO:0044267,GO:0044271,GO:0044424,GO:0044464,GO:0044877,GO:0045184,GO:0045727,GO:0046872,GO:0046907,GO:0046914,GO:0048037,GO:0048518,GO:0048522,GO:0050657,GO:0050658,GO:0050789,GO:0050794,GO:0051168,GO:0051169,GO:0051171,GO:0051173,GO:0051179,GO:0051234,GO:0051236,GO:0051246,GO:0051247,GO:0051536,GO:0051540,GO:0051640,GO:0051641,GO:0051649,GO:0051656,GO:0060255,GO:0065007,GO:0070727,GO:0071166,GO:0071426,GO:0071428,GO:0071702,GO:0071704,GO:0071705,GO:0071826,GO:0071840,GO:0080090,GO:0097159,GO:0097367,GO:1901265,GO:1901363,GO:1901564,GO:1901566,GO:1901576,GO:1903008,GO:1990904,GO:2000112	ko:K06174		ABC_tran,Fer4,RLI	CDD;Gene3D;NCBIfam;PANTHER;PRINTS;Pfam;ProSiteProfiles;SMART;SUPERFAMILY	4Fe-4S binding domain;4Fe-4S ferredoxin-type iron-sulfur binding domain profile.;4Fe-4S ferredoxins;AAA_5;ABC transporter;ABC transporter family E signature;ABC_RNaseL_inhibitor_domain1;ATP-BINDING TRANSPORT PROTEIN-RELATED;ATP-binding cassette, ABC transporter-type domain profile.;P-loop containing nucleoside triphosphate hydrolases;ribosome biogenesis/translation initiation ATPase RLI	IPR003439;IPR003593;IPR013283;IPR017896;IPR027417;IPR034348	4Fe-4S ferredoxin-type, iron-sulphur binding domain;AAA+ ATPase domain;ABC transporter-like, ATP-binding domain;P-loop containing nucleoside triphosphate hydrolase;RLI, domain 1;RLI1	GO:0005524(InterPro)|GO:0016887(InterPro)	USP74312.1	94.8	1156	Translation initiation factor RLI1 [Curvularia clavata]	Translation initiation factor RLI1 [Curvularia clavata]	Curvularia clavata	>OG0001896|BRIP10943a_10869 MCAMTVQTQGKRYPPTLLPSCQSANPTQKCRQECKKSCPVVRTGKLCIEVDSSSKIAFISERLCIGCGICPKKCPFDAINIINLPTNLETQVTHRYSANSFKLHRLPMPRPGQVLGLVGTNGIGKSTALKILSGKLKPNLGRFDNPPDWEEILKYFRGSELQNYFTKVLEDNLKAVVKPQYVDQIPKAIKATDRSVGNLIKARSQMENLDEMIDDLELRHIFDRDVGQLSGGELQRFAIALVCVQQADVYMFDEPSSFLDVKQRLAAGRKIRSLLRPDDYVIVVEHDLSVLDYLSDFICVLYGKPAVYGVVTLPASVREGINIFLDGNIPTENLRFREESLQFRIAEAGDEYMTDHNRGYSYPSMKKTLGDFELNIESGAFTDSEILVMMGENGTGKTTFCKMLAGALQPDGDTKIPKMSISMKPQTITPKFQGTVRQLFFKKIKAAFLNPQFQTDVYKPLKMDDFIDQEVQNLSGGELQRVAIVLALGIPADIYLIDEPSAYLDSEQRIIASRVIKRFIMHAKKTAFVVEHDFIMATYLADRVIVFDGQPAVKARANKPESLLTGCNSFLKNLDVTFRRDPNSYRPRINKDKSQLDQEQKLSGNYFFLEDDS	>D2_05203 MCAMTVQTQGKRYPPTLLPSCQSANPTQKCRQECKKSCPVVRTGKLCIEVDSSSKIAFISERLCIGCGICPKKCPFDAINIINLPTNLETQVTHRYSANSFKLHRLPMPRPGQVLGLVGTNGIGKSTALKILSGKLKPNLGRFDNPPDWEEILKYFRGSELQNYFTKVLEDNLKAVVKPQYVDQIPKAIKATDRSVGNLIKARSQMENLDEMIDDLELRHIFDRDVGQLSGGELQRFAIALVCVQQADVYMFDEPSSFLDVKQRLAAGRKIRSLLRPDDYVIVVEHDLSVLDYLSDFICVLYGKPAVYGVVTLPASVREGINIFLDGNIPTENLRFREESLQFRIAEAGDEYMTDHNRGYSYPSMKKTLGDFELNIESGAFTDSEILVMMGENGTGKTTFCKMLAGALQPDGDTKIPKMSISMKPQTITPKFQGTVRQLFFKKIKAAFLNPQFQTDVYKPLKMDDFIDQEVQNLSGGELQRVAIVLALGIPADIYLIDEPSAYLDSEQRIIASRVIKRFIMHAKKTAFVVEHDFIMATYLADRVIVFDGQPAVKARANKPESLLTGCNSFLKNLDVTFRRDPNSYRPRINKDKSQLDQEQKLSGNYFFLEDDS
OG0005390	PHI	0.892623	0.04931	0.000766779	0.000496386	0.580967	0.423218	0.315775	PHI:1590	GzOB030	Fusarium_graminearum	lethal	Core		Non-CAZyme	Non-effector		Non-effector		No_change	0	J	Seems to be required for maximal rate of protein biosynthesis. Enhances ribosome dissociation into subunits and stabilizes the binding of the initiator Met-tRNA(I) to 40 S ribosomal subunits	TIF11	GO:0001731,GO:0001732,GO:0002181,GO:0002183,GO:0003674,GO:0003676,GO:0003723,GO:0003725,GO:0003727,GO:0003743,GO:0005488,GO:0005515,GO:0005575,GO:0005622,GO:0005623,GO:0005737,GO:0006412,GO:0006413,GO:0006518,GO:0006807,GO:0008135,GO:0008150,GO:0008152,GO:0009058,GO:0009059,GO:0009987,GO:0010467,GO:0010494,GO:0016043,GO:0016282,GO:0019538,GO:0022607,GO:0022613,GO:0022618,GO:0031369,GO:0032991,GO:0033290,GO:0033592,GO:0034622,GO:0034641,GO:0034645,GO:0035770,GO:0036464,GO:0043021,GO:0043024,GO:0043043,GO:0043170,GO:0043226,GO:0043228,GO:0043229,GO:0043232,GO:0043603,GO:0043604,GO:0043933,GO:0044085,GO:0044237,GO:0044238,GO:0044249,GO:0044260,GO:0044267,GO:0044271,GO:0044424,GO:0044444,GO:0044464,GO:0044877,GO:0065003,GO:0070993,GO:0071704,GO:0071826,GO:0071840,GO:0097159,GO:0097617,GO:1901363,GO:1901564,GO:1901566,GO:1901576,GO:1990904	ko:K03236	ko03013,map03013	eIF-1a	CDD;Gene3D;Hamap;NCBIfam;PANTHER;Pfam;ProSiteProfiles;SMART;SUPERFAMILY	EIF-1A;Nucleic acid-binding proteins;S1 domain IF1 type profile.;S1_IF1A;Translation initiation factor 1A / IF-1;Translation initiation factor 1A [eif1a].;eIF1neu4;translation initiation factor eIF-1A	IPR001253;IPR006196;IPR012340	Nucleic acid-binding, OB-fold;RNA-binding domain, S1, IF1 type;Translation initiation factor 1A (eIF-1A)	GO:0003723(InterPro)|GO:0003743(InterPro)|GO:0006413(InterPro);GO:0003743(InterPro)|GO:0006413(InterPro)	XP_007691428.1	90.8	303		uncharacterized protein COCMIDRAFT_29267 [Bipolaris oryzae ATCC 44560]	Bipolaris oryzae ATCC 44560	>OG0005390|BRIP10943a_04907 MPKNKGKAAPHFAPRRSAKRTYLSIHPLARCPNSAKPYANDIEPQGGKNRRRGKNENDNEKRELVFKEEGQEYAQVVKMLGNGRLEAQCFDGARRLAHIRGKLRKKVWINQGDIILLSLRDYQDEKGDVIMKYSADEARSLKAYGELPENAKINETDTYGDQGDEGIGFEFDEDRDDSDSDEAEGGGKKEIDIDDI	>D2_04864 MPKNKGKAAPHFAPRRSAKRTYLSIHPLARCPNSAKPYANDIEPQGGKNRRRGKNENDNEKRELVFKEEGQEYAQVVKMLGNGRLEAQCFDGARRLAHIRGKLRKKVWINQGDIILLSLRDYQDEKGDVIMKYSADEARSLKAYGELPENAKINETDTYGDQGDEGIGFEFDEDRDDSDSDEAEGGGKKEIDIDDI
OG0007063	Positive_Selection	0.89239	0.0449682	0.000617694	0.000443922	0.581674	0.414513	0.365517	Non-PHI				Core		Non-CAZyme	Non-effector		Non-effector	Strong_Positive_Selection	No_change	0	J	Required for ribosome biogenesis. Part of a complex which catalyzes pseudouridylation of rRNA. This involves the isomerization of uridine such that the ribose is subsequently attached to C5, instead of the normal N1	GAR1	GO:0000154,GO:0000454,GO:0001522,GO:0003674,GO:0003676,GO:0003723,GO:0005488,GO:0005575,GO:0005622,GO:0005623,GO:0005634,GO:0005730,GO:0005732,GO:0006139,GO:0006364,GO:0006396,GO:0006725,GO:0006807,GO:0008150,GO:0008152,GO:0009451,GO:0009987,GO:0010467,GO:0016070,GO:0016072,GO:0016073,GO:0016074,GO:0022613,GO:0030515,GO:0031118,GO:0031120,GO:0031429,GO:0031974,GO:0031981,GO:0032991,GO:0034470,GO:0034513,GO:0034641,GO:0034660,GO:0040031,GO:0042254,GO:0043170,GO:0043226,GO:0043227,GO:0043228,GO:0043229,GO:0043231,GO:0043232,GO:0043233,GO:0043412,GO:0044085,GO:0044237,GO:0044238,GO:0044422,GO:0044424,GO:0044428,GO:0044446,GO:0044452,GO:0044464,GO:0046483,GO:0070013,GO:0071704,GO:0071840,GO:0072588,GO:0090304,GO:0097159,GO:1901360,GO:1901363,GO:1902494,GO:1990904	ko:K11128	ko03008,map03008	Gar1	Gene3D;PANTHER;Pfam;SUPERFAMILY	Gar1/Naf1 RNA binding region;NUCLEOLAR PROTEIN FAMILY A MEMBER 1 SNORNP PROTEIN GAR1;Probable tRNA pseudouridine synthase domain;Translation proteins	IPR007504;IPR009000;IPR038664	H/ACA RNP complex subunit Gar1/Naf1, Cbf5-binding domain;H/ACA ribonucleoprotein complex, subunit Gar1/Naf1;Translation protein, beta-barrel domain superfamily	GO:0000454(PANTHER)|GO:0031429(PANTHER)|GO:0034513(PANTHER);GO:0001522(InterPro)|GO:0042254(InterPro)	KAG9380519.1	82.3	239	H/ACA ribonucleoprotein complex protein [Pyrenophora tritici-repentis]	H/ACA ribonucleoprotein complex protein [Pyrenophora tritici-repentis]	Pyrenophora tritici-repentis	>OG0007063|WAI3285_09725 MAFRGTPXXXXXXXXXXXXXFSARGGRGGMGASFGPPDTVVEMGKFVHDCENEMFCESINTKIPYFNAPIYLENKTPIGKVDEIMGPLNQVYFTIKPQEGIQAKSFKAGDKFYIGGDKLLPLDRFLPKPKPVGGVTKVRSPLAQAVEHHEVVLVALEVAAVEHRVDGVDLLDAEALVPVVEVAAEAVASQEAVDVVVVALVDVDEEDTKCFGPGRRSPHAGEALPFALPFRLEPTITHRYHDHLSAFWSCDGTTVTRRKYGALLRTL	>D2_06791 MAFRGTPXXXXXXXXXXXXXFSARGGRGGMGASFGPPDTVVEMGKFVHDCENEMFCESINTKIPYFNAPIYLENKTPIGKVDEIMGPLNQVYFTIKPQEGIQAKSFKAGDKFYIGGDKLLPLDRFLPKPKPVGGVTKVKKPAGAGRGAPRGGSRGFGGRGRGAPRGRGGPPGRGGFGARGGGRGGSGGFSRGGGRGGGGFGGRGRGGY
OG0010236	Other proteins	0.892287	0.0502403	0.000533853	0.000479702	0.627782	0.416871	0.347915	Non-PHI				Core		Non-CAZyme	Non-effector		Non-effector		No_change	0	S	WD domain, G-beta repeat	IPI3	GO:0000027,GO:0000228,GO:0000785,GO:0000790,GO:0000792,GO:0003674,GO:0003682,GO:0005488,GO:0005575,GO:0005622,GO:0005623,GO:0005634,GO:0005654,GO:0005656,GO:0005694,GO:0005720,GO:0006139,GO:0006259,GO:0006260,GO:0006261,GO:0006267,GO:0006275,GO:0006325,GO:0006342,GO:0006355,GO:0006364,GO:0006396,GO:0006725,GO:0006807,GO:0006996,GO:0007049,GO:0008150,GO:0008152,GO:0009058,GO:0009059,GO:0009889,GO:0009890,GO:0009892,GO:0009987,GO:0010467,GO:0010468,GO:0010556,GO:0010558,GO:0010605,GO:0010629,GO:0016043,GO:0016070,GO:0016072,GO:0016458,GO:0019219,GO:0019222,GO:0022402,GO:0022607,GO:0022613,GO:0022618,GO:0030174,GO:0030702,GO:0031323,GO:0031324,GO:0031326,GO:0031327,GO:0031974,GO:0031981,GO:0032991,GO:0032993,GO:0033260,GO:0034470,GO:0034622,GO:0034641,GO:0034645,GO:0034660,GO:0036387,GO:0036388,GO:0040029,GO:0042254,GO:0042255,GO:0042273,GO:0043170,GO:0043226,GO:0043227,GO:0043228,GO:0043229,GO:0043231,GO:0043232,GO:0043233,GO:0043933,GO:0044085,GO:0044237,GO:0044238,GO:0044249,GO:0044260,GO:0044422,GO:0044424,GO:0044427,GO:0044428,GO:0044446,GO:0044451,GO:0044454,GO:0044464,GO:0044786,GO:0045814,GO:0045892,GO:0045934,GO:0046483,GO:0048519,GO:0048523,GO:0050789,GO:0050794,GO:0051052,GO:0051171,GO:0051172,GO:0051252,GO:0051253,GO:0051276,GO:0060255,GO:0065003,GO:0065004,GO:0065007,GO:0070013,GO:0070925,GO:0071704,GO:0071824,GO:0071826,GO:0071840,GO:0080090,GO:0090304,GO:0090329,GO:0097344,GO:1901360,GO:1901576,GO:1902299,GO:1902679,GO:1903506,GO:1903507,GO:2000112,GO:2000113,GO:2001141	ko:K14829		WD40	Gene3D;PANTHER;Pfam;ProSiteProfiles;SMART;SUPERFAMILY	Trp-Asp (WD) repeats circular profile.;Trp-Asp (WD) repeats profile.;WD domain, G-beta repeat;WD-REPEAT PROTEIN 18;WD40 repeat-like;WD40_4	IPR001680;IPR015943;IPR036322;IPR045227	WD repeat-containing protein WDR18/Ipi3/RID3;WD40 repeat;WD40-repeat-containing domain superfamily;WD40/YVTN repeat-like-containing domain superfamily	GO:0005515(InterPro);GO:0005656(PANTHER)|GO:0006261(PANTHER)|GO:0006364(PANTHER)|GO:0120330(PANTHER)	XP_014083946.1	90.4	923	WD40-repeat-containing domain protein [Bipolaris maydis]	WD40-repeat-containing domain protein [Bipolaris maydis]	Bipolaris maydis	>OG0010236|BRIP10943a_12572 MLTEQFVAAISASTKPNTGILKDAGIFVHEFQPLAAQRQVLKKSATAPNGIAVSATHVFAAQSEKAVVHVYNREKGNQEALVPFPERIHSIALAAHDSVLLAGTESGRVMAWEISSGRLVSTSTSHLQPVTCIAVDPSSNFFLSGSSDAMIHIWALPSILSFSPDASRSPVHTLSTHRGPISSIACGHSSSSANIAVSISGDKSAIVWDYQNGQALCTYLLPEIPTAVTLDPADRAFFVAYSDGSLQTIDFYDEVQKATSVNVLRDSALSHRPIQPSPKTRFSANSQKLGGALSLSLSWDSTTLISGHASGKIASWDVAKSNYLSTPANLPGPVSNLQFLGPTGFPNAHEPTFTIQAIVKPKQDAGLASSVNGLVPPHYTLSMQLAGRLRSSHLSASEQGSAGKSEFEEALTHPSFPTSMFEESLTELNSWGTQARASVAPAADFMALDTDDAGASGTTGNAQQAEVKELKKQLASLQRIQKVTFSQLSELREENDYFMAQEKKRAERAKIRAKKKTNGTKHSLDTADVEMNDGTDGTSESGLSDARADEKS	>D2_08033 MLTEQFVAAISASTKPNTGILKDAGIFVHEFQPLAAQRQVLKKSATAPNGIAVSATHVFAAQSEKAVVHVYNREKGNQEALVPFPERIHSIALAAHDSVLLAGTESGRVMAWEISSGRLVSTSTSHLQPVTCIAVDPSSNFFLSGSSDAMIHIWALPSILSFSPDASRSPVHTLSTHRGPISSIACGHSSSSANIAVSISGDKSAIVWDYQNGQALCTYLLPEIPTAVTLDPADRAFFVAYSDGSLQTIDFYDEVQKATSVNVLRDSALSHRPIQPSPKTRFSANSQKLGGALSLSLSWDSTTLISGHASGKIASWDVAKSNYLSTPANLPGPVSNLQFLGPTGFPNAHEPTFTIQAIVKPKQDAGLASSVNGLVPPHYTLSMQLAGRLRSSHLSASEQGSAGKSEFEEALTHPSFPTSMFEESLTELNSWGTQARASVAPAADFMALDTDDAGASGTTGNAQQAEVKELKKQLASLQRIQKVTFSQLSELREENDYFMAQEKKRAERAKIRAKKKTNGTKHSLDTADVEMNDGTDGTSESGLSDARADEKS
OG0008056	Other proteins	0.892196	0.0531865	0.000384824	0.000508755	0.669713	0.427709	0.354526	Non-PHI				Core		Non-CAZyme	Non-effector		Non-effector		No_change	0	J	Belongs to the universal ribosomal protein uL15 family	RPL28	GO:0002181,GO:0003674,GO:0003676,GO:0003723,GO:0003735,GO:0005198,GO:0005488,GO:0005575,GO:0005622,GO:0005623,GO:0005634,GO:0005737,GO:0005829,GO:0005840,GO:0006412,GO:0006518,GO:0006807,GO:0008150,GO:0008152,GO:0009058,GO:0009059,GO:0009987,GO:0010467,GO:0015934,GO:0019538,GO:0022625,GO:0022626,GO:0030684,GO:0030687,GO:0032991,GO:0034641,GO:0034645,GO:0043043,GO:0043170,GO:0043226,GO:0043227,GO:0043228,GO:0043229,GO:0043231,GO:0043232,GO:0043603,GO:0043604,GO:0044237,GO:0044238,GO:0044249,GO:0044260,GO:0044267,GO:0044271,GO:0044391,GO:0044422,GO:0044424,GO:0044444,GO:0044445,GO:0044446,GO:0044464,GO:0071704,GO:0097159,GO:1901363,GO:1901564,GO:1901566,GO:1901576,GO:1990904	ko:K02900,ko:K11273	ko03010,map03010	Ribosomal_L27A	Gene3D;PANTHER;SUPERFAMILY	60S RIBOSOMAL PROTEIN L27A;Ribosomal proteins L15p and L18e	IPR036227	Large ribosomal subunit protein uL15/eL18 superfamily	GO:0003735(PANTHER)|GO:0022625(PANTHER)	XP_014073991.2	99.1	231	60S ribosomal protein uL15 [Bipolaris maydis]	60S ribosomal protein uL15 [Bipolaris maydis]	Bipolaris maydis	>OG0008056|WAI2432_05799 MPTRLTKTRKHRGHVSAGHGRVGKHRKHPGGRGMAGGQHHHRTNIDKYHPGYFGKVGMRYFHKMQNLFWKPVINLDKLWSLIPAEKRDEYLAKKGGNAPVLNLLDYGYSRFSARAVSLLSPLSSAPATSVPRLRRRSRRLVVSSSSSHKQLQHDVHDMASRITQKDRVLGSTVPTGLCRLVFSVVAEECFIENMTIPESTLDTQQPREGGL	>D2_03941 MAGGQHHHRTNIDKYHPGYFGKVGMRYFHKMQNLFWKPVINLDKLWSLIPAEKRDEYLAKKGGNAPVLNLLDYGYSKVLGKGRLPAVPIVVRARYVSAEAEKKIKEAGGVVQLVA
OG0004488	Other proteins	0.891964	0.0460537	0.000396744	0.000436537	0.634896	0.410921	0.44515	Non-PHI				Core		Non-CAZyme	Non-effector		Non-effector		No_change	0	J	Required for proper 27S pre-rRNA processing and 60S ribosome subunit assembly	NIP7	GO:0000463,GO:0000470,GO:0003674,GO:0003676,GO:0003723,GO:0005488,GO:0005575,GO:0005622,GO:0005623,GO:0005634,GO:0005730,GO:0005737,GO:0006139,GO:0006364,GO:0006396,GO:0006725,GO:0006807,GO:0008150,GO:0008152,GO:0009987,GO:0010467,GO:0016043,GO:0016070,GO:0016072,GO:0022607,GO:0022613,GO:0022618,GO:0030684,GO:0030687,GO:0031974,GO:0031981,GO:0032991,GO:0034470,GO:0034622,GO:0034641,GO:0034660,GO:0042254,GO:0042273,GO:0043170,GO:0043226,GO:0043227,GO:0043228,GO:0043229,GO:0043231,GO:0043232,GO:0043233,GO:0043933,GO:0044085,GO:0044237,GO:0044238,GO:0044422,GO:0044424,GO:0044428,GO:0044446,GO:0044464,GO:0046483,GO:0065003,GO:0070013,GO:0071704,GO:0071826,GO:0071840,GO:0090304,GO:0097159,GO:1901360,GO:1901363,GO:1902626,GO:1990904	ko:K07565		UPF0113	CDD;Gene3D;PIRSF;Pfam;ProSiteProfiles;SMART;SUPERFAMILY	NIP7;NIP7/UPF0113, pre-PUA domain;Nip7_N_euk;PUA domain;PUA domain profile.;PUA domain-like;PUA_Nip7-like;Pre-PUA domain;UPF0113 PUA domain;pua_5	IPR002478;IPR005155;IPR015947;IPR016686;IPR036974;IPR040598;IPR055359	60S ribosome subunit biogenesis protein NIP7, pre-PUA domain;60S ribosome subunit biogenesis protein Nip7, pre-PUA domain, eukaryotes;PUA domain;PUA domain superfamily;PUA-like superfamily;Ribosome biogenesis factor, NIP7;UPF0113, PUA domain	GO:0003723(InterPro);GO:0005634(InterPro)|GO:0042255(InterPro)	PSN73919.1	94.6	359	60S ribosome subunit biogenesis protein-like protein NIP7 [Corynespora cassiicola Philippines]	60S ribosome subunit biogenesis protein-like protein NIP7 [Corynespora cassiicola Philippines]	Corynespora cassiicola Philippines	>OG0004488|WAI2432_04667 MRPLTEPETKTLFEKLASYCGKGITNLIADPAGGSDRNVFRVQGSRVYYVRESLANLATSVARDNLLSLGICLGKFTKTGKFRLHITALSVIAPHARYKVWVKQNGEMPFLYGGNVLKAHVGRWSEDCPEHQGVVVLSMNDTPLGFGVSARSTVVDARKLDPTGIVTFRQADIGEYLREEDSLFTT	>D2_01026 MRPLTEPETKTLFEKLASYCGKGITNLIADPAGGSDRNVFRVQGSRVYYVRESLANLATSVARDNLLSLGICLGKFTKTGKFRLHITALSVIAPHARYKVWVKQNGEMPFLYGGNVLKAHVGRWSEDCPEHQGVVVLSMNDTPLGFGVSARSTVDARKLDPTGIVTFRQADIGEYLREEDSLFTT
OG0005245	Other proteins	0.891938	0.0432625	0.000391069	0.000413657	0.593975	0.419066	0.437173	Non-PHI				Core		Non-CAZyme	Non-effector		Non-effector		No_change	0	J	Ribosomal protein L34e		GO:0002181,GO:0003674,GO:0003676,GO:0003723,GO:0003735,GO:0005198,GO:0005488,GO:0005575,GO:0005622,GO:0005623,GO:0005737,GO:0005829,GO:0005840,GO:0006412,GO:0006518,GO:0006807,GO:0008150,GO:0008152,GO:0009058,GO:0009059,GO:0009987,GO:0010467,GO:0015934,GO:0019538,GO:0022613,GO:0022625,GO:0022626,GO:0030684,GO:0030687,GO:0032991,GO:0034641,GO:0034645,GO:0042254,GO:0043043,GO:0043170,GO:0043226,GO:0043228,GO:0043229,GO:0043232,GO:0043603,GO:0043604,GO:0044085,GO:0044237,GO:0044238,GO:0044249,GO:0044260,GO:0044267,GO:0044271,GO:0044391,GO:0044422,GO:0044424,GO:0044444,GO:0044445,GO:0044446,GO:0044464,GO:0071704,GO:0071840,GO:0097159,GO:1901363,GO:1901564,GO:1901566,GO:1901576,GO:1990904	ko:K02915	ko03010,map03010	Ribosomal_L34e	Gene3D;PANTHER;PRINTS;Pfam	60S RIBOSOMAL PROTEIN L34;Ribosomal protein L34 signature;Ribosomal protein L34e	IPR008195;IPR038562	Large ribosomal subunit protein eL34;Large ribosomal subunit protein eL34, C-terminal domain superfamily	GO:0003735(InterPro)|GO:0005840(InterPro)|GO:0006412(InterPro)	KNG45183.1	96.5	221	c6 transcription factor [Stemphylium lycopersici]	c6 transcription factor [Stemphylium lycopersici]	Stemphylium lycopersici	>OG0005245|BRIP10943a_04705 MPSNRLTYRRRAPYNTKSQKVRIVRTPGGELRYLHIKKKGTAPKCGDCGTKLQGVPALRPREYAQVSRPKKTVQRAYGGSRCANCVQDRIVRAFLIEEQKVVKKVLKESQQKKR	>D2_00121 MPSNRLTYRRRAPYNTKSQKVRIVRTPGGELRYLHIKKKGTAPKCGDCGTKLQGVPALRPREYAQVSRPKKTVQRAYGGSRCANCVQDRIVRAFLIEEQKVVKKVLKESQQKKR
OG0006669	Other proteins	0.891809	0.0541169	0.000765775	0.000531739	0.623874	0.426408	0.290814	Non-PHI				Core		Non-CAZyme	Non-effector		Non-effector		No_change	0	K	RNA polymerases D	RPC40	GO:0000428,GO:0005575,GO:0005622,GO:0005623,GO:0005634,GO:0005654,GO:0005666,GO:0005730,GO:0005736,GO:0006139,GO:0006259,GO:0006351,GO:0006360,GO:0006383,GO:0006399,GO:0006725,GO:0006807,GO:0008150,GO:0008152,GO:0009058,GO:0009059,GO:0009304,GO:0009987,GO:0010467,GO:0015074,GO:0016070,GO:0018130,GO:0019438,GO:0030880,GO:0031974,GO:0031981,GO:0032196,GO:0032774,GO:0032991,GO:0034641,GO:0034645,GO:0034654,GO:0034660,GO:0042797,GO:0043170,GO:0043226,GO:0043227,GO:0043228,GO:0043229,GO:0043231,GO:0043232,GO:0043233,GO:0044237,GO:0044238,GO:0044249,GO:0044260,GO:0044271,GO:0044422,GO:0044424,GO:0044428,GO:0044446,GO:0044451,GO:0044452,GO:0044464,GO:0046483,GO:0055029,GO:0061695,GO:0070013,GO:0070893,GO:0071704,GO:0090304,GO:0097659,GO:0098781,GO:1901360,GO:1901362,GO:1901576,GO:1902494,GO:1990234	ko:K03027	ko00230,ko00240,ko01100,ko03020,ko04623,ko05169,map00230,map00240,map01100,map03020,map04623,map05169	RNA_pol_A_bac,RNA_pol_L	CDD;Gene3D;Hamap;PANTHER;Pfam;SMART;SUPERFAMILY	DNA-DIRECTED RNA POLYMERASE;DNA-directed RNA polymerase subunit Rpo3 [rpo3].;Insert subdomain of RNA polymerase alpha subunit;RBP11-like subunits of RNA polymerase;RNA polymerase Rpb3/Rpb11 dimerisation domain;RNA polymerase Rpb3/RpoA insert domain;RNAP_I_II_AC40;rpoldneu2	IPR011262;IPR011263;IPR022842;IPR033901;IPR036603;IPR036643;IPR050518	Archaeal Rpo3/Eukaryotic RPB3 RNA Polymerase Subunit;DNA-directed RNA polymerase subunit Rpo3/Rpb3/RPAC1;DNA-directed RNA polymerase, RpoA/D/Rpb3-type;DNA-directed RNA polymerase, insert domain;DNA-directed RNA polymerase, insert domain superfamily;DNA-directed RNA polymerases I and III subunit AC40;RNA polymerase, RBP11-like subunit	GO:0001054(PANTHER)|GO:0001056(PANTHER)|GO:0003899(PANTHER)|GO:0005666(PANTHER)|GO:0005736(PANTHER);GO:0003899(InterPro);GO:0003899(InterPro)|GO:0006351(InterPro);GO:0003899(InterPro)|GO:0006351(InterPro)|GO:0046983(InterPro);GO:0006351(InterPro)|GO:0046983(InterPro)	XP_007713340.1	95.5	731		uncharacterized protein COCCADRAFT_98848 [Bipolaris zeicola 26-R-13]	Bipolaris zeicola 26-R-13	>OG0006669|WAI2411_11454 MSKPSAQELMRRKTLQVGPETVMNQQSTDFPGHWPGEDHVWDLEYFKENFNVTFHSHSPFDTQFSLTGIDTSVANAFRRILLSEIPTLAIEDVFIYQNTSIIQDEVLAHRLGLVPLCGDREGLRAMKWYSKPTEEDPESGTPTDWNTVVLRLEVECKWQEGGLQRAVAGETDPDKLYATTSTPKILSFKPIGRQAELFSSEQGKEIRSTNPDILIAKMRPGQSINLSMHAIKGIGQDHAKFSPVATASYRLMPTIDITKPIVGPDAKKFARCFPRGVIRLDTVTETDVKQHPELEGKEGEAKAVVANAMNDTVSRECLRHPEFKDKVRLGRIRDHFIFRVESTGQWESDELFLESVKLLKIKCQRIKRGLEEMNK	>D2_09985 MKWYSKPTEEDPESGTPTDWNTVVLRLEVECKWQEGGLQRAVAGETDPDKLYVGHNVYAKDIEFKPIGRQAELFSSEQGKEIRSTNPDILIAKMRPGQSINLSMHAIKGIGQDHAKFSPVATASYRLMPTIDITKPIVGPDAKKFARCFPRGVIRLDTVTETDVKQHPELEGKEGEAKAVVANAMNDTVSRECLRHPEFKDKVRLGRIRDHFIFRVESTGQWESDELFLESVKLLKIKCQRIKRGLEEMNK
OG0006903	Other proteins	0.891072	0.0466739	0.000479047	0.000458899	0.613511	0.405419	0.428992	Non-PHI				Core		Non-CAZyme	Non-effector		Non-effector		No_change	0	S	U3 small nucleolar RNA-associated protein 6	UTP6	GO:0000447,GO:0000460,GO:0000462,GO:0000466,GO:0000469,GO:0000472,GO:0000478,GO:0000479,GO:0000480,GO:0000966,GO:0000967,GO:0003674,GO:0003676,GO:0003723,GO:0005488,GO:0005575,GO:0005622,GO:0005623,GO:0005634,GO:0005730,GO:0005732,GO:0006139,GO:0006364,GO:0006396,GO:0006725,GO:0006807,GO:0008150,GO:0008152,GO:0009987,GO:0010467,GO:0016070,GO:0016072,GO:0022613,GO:0030490,GO:0030515,GO:0030684,GO:0030686,GO:0031974,GO:0031981,GO:0032040,GO:0032991,GO:0034388,GO:0034470,GO:0034471,GO:0034641,GO:0034660,GO:0042254,GO:0042274,GO:0043170,GO:0043226,GO:0043227,GO:0043228,GO:0043229,GO:0043231,GO:0043232,GO:0043233,GO:0044085,GO:0044237,GO:0044238,GO:0044422,GO:0044424,GO:0044428,GO:0044446,GO:0044452,GO:0044464,GO:0046483,GO:0070013,GO:0071704,GO:0071840,GO:0090304,GO:0090305,GO:0090501,GO:0090502,GO:0097159,GO:1901360,GO:1901363,GO:1990904	ko:K14557	ko03008,map03008	U3_assoc_6	Gene3D;PANTHER;Pfam;SMART;SUPERFAMILY	HEPATOCELLULAR CARCINOMA-ASSOCIATED ANTIGEN 66;TPR-like;Tetratricopeptide repeat domain;U3 small nucleolar RNA-associated protein 6;hat_new_1	IPR003107;IPR011990;IPR013949;IPR055347	HAT (Half-A-TPR) repeat;Tetratricopeptide-like helical domain superfamily;U3 small nucleolar RNA-associated protein 6;U3 small nucleolar RNA-associated protein 6, N-terminal	GO:0000462(PANTHER)|GO:0000462(InterPro)|GO:0030515(PANTHER)|GO:0030515(InterPro)|GO:0032040(PANTHER)|GO:0034388(PANTHER);GO:0005515(InterPro);GO:0006396(InterPro)	XP_014553319.1	92.3	788		hypothetical protein COCVIDRAFT_107978 [Bipolaris victoriae FI3]	Bipolaris victoriae FI3	>OG0006903|WAI3285_09515 MAGPSDKARFYLEQSATELNELERKKSSGQEEISSIAKKRSDFEHIINARGSHPEDYMRYIEFEKNVDALRRKRIKRLGARYKGSGQRTIYLLYNRATRKFSGDLALWMQYIDFARRDKAYKRLNDIFTSVARLHPTKPDIWILAANYFMDTQADITNARSYMQRGLRFCKKSEVMWLEYAKLETIYVGKIAGRRRILGLDVDRTKKDEDGDENMIVLPEVTAEDVNPSLKQDDGVDEVALQNLAAAPVLTGAIPLAIFDSAMKQFQGSPRLAERFFGVFAEFEQVACIPRMLQHVLGYLQEQSPQAVETAICKFHLQLYGCDAANAETALRLSKALDVISSTVQQHPRESSRVAEVVVRRLLSLHRLLADVDSSLQKASRAALRKYVRAMEEGQDRGDRVVGLAQLLQQEGRKLDADLLMHMGVKYWGRTVKCKSIFQQWKGKGVRVRVWVGA	>D2_07600 MAGPSDKARFYLEQSATELNELERKKIFSREEISSIAKKRSDFEHIINARGSHPEDYMRYIEFEKNVDALRRKRIKRLGARYKGSGQRTIYLLYNRATRKFSGDLALWMQYIDFARRDKAYKRLNDIFTSVARLHPTKPDIWILAANYFMDTQADITNARSYMQRGLRFCKKSEVMWLEYAKLETIYVGKIAGRRRILGLDVDRTKKDEDGDENMIVLPEVTAEDVNPSLKQDDGVDEVALQNLAAAPVLTGAIPLAIFDSAMKQFQGSPRLAERFFGVFAEFEQVACIPRMLQHVLGYLQEQSPQAVETAICKFHLQLYGCDAANAETALRLSKALDVISSTVQQHPRESSRVAEVVVRRLLSLHRLLADVDSSLQKASRAALRKYVRAMEEGQDRGDRVVGLAQLLQQEGRKLDADLLMHMGVKYWGENGEVQKYISAMEG
OG0002341	PHI	0.890904	0.0779966	0.0031931	0.000825532	0.77195	0.448377	0.202886	PHI:124989;PHI:4677	AfcpcB;Gbb2_(FVEG_02582)	Fusarium_verticillioides;Aspergillus_fumigatus	reduced_virulence	Core		Non-CAZyme	Non-effector		Non-effector		No_change	0	T	WD domain, G-beta repeat	cpc2	GO:0000003,GO:0000746,GO:0000747,GO:0001403,GO:0001932,GO:0001934,GO:0001965,GO:0003674,GO:0005080,GO:0005092,GO:0005488,GO:0005515,GO:0005575,GO:0005622,GO:0005623,GO:0005737,GO:0005829,GO:0005840,GO:0006417,GO:0006446,GO:0006448,GO:0006950,GO:0007154,GO:0007155,GO:0007165,GO:0007186,GO:0007346,GO:0008150,GO:0009267,GO:0009268,GO:0009405,GO:0009605,GO:0009607,GO:0009628,GO:0009889,GO:0009890,GO:0009892,GO:0009893,GO:0009966,GO:0009968,GO:0009987,GO:0009991,GO:0010389,GO:0010468,GO:0010556,GO:0010558,GO:0010562,GO:0010564,GO:0010604,GO:0010605,GO:0010608,GO:0010629,GO:0010646,GO:0010648,GO:0015935,GO:0017148,GO:0019220,GO:0019222,GO:0019899,GO:0019900,GO:0019901,GO:0019953,GO:0022414,GO:0022610,GO:0022626,GO:0022627,GO:0023051,GO:0023052,GO:0023057,GO:0030234,GO:0030447,GO:0030695,GO:0031323,GO:0031324,GO:0031325,GO:0031326,GO:0031327,GO:0031399,GO:0031401,GO:0031667,GO:0031668,GO:0031669,GO:0031952,GO:0031954,GO:0032268,GO:0032269,GO:0032270,GO:0032991,GO:0032995,GO:0033554,GO:0034198,GO:0034248,GO:0034249,GO:0036170,GO:0036176,GO:0036177,GO:0036178,GO:0036180,GO:0036244,GO:0036267,GO:0040007,GO:0042325,GO:0042327,GO:0042594,GO:0043021,GO:0043022,GO:0043226,GO:0043228,GO:0043229,GO:0043232,GO:0044087,GO:0044182,GO:0044391,GO:0044419,GO:0044422,GO:0044424,GO:0044444,GO:0044445,GO:0044446,GO:0044464,GO:0044703,GO:0044764,GO:0044877,GO:0045900,GO:0045937,GO:0048518,GO:0048519,GO:0048522,GO:0048523,GO:0048583,GO:0048585,GO:0050789,GO:0050790,GO:0050794,GO:0050896,GO:0051171,GO:0051172,GO:0051173,GO:0051174,GO:0051246,GO:0051247,GO:0051248,GO:0051704,GO:0051716,GO:0051726,GO:0060255,GO:0060589,GO:0060733,GO:0065007,GO:0065008,GO:0065009,GO:0070783,GO:0071214,GO:0071467,GO:0071496,GO:0080090,GO:0080134,GO:0080135,GO:0098772,GO:0104004,GO:1901987,GO:1901990,GO:1902659,GO:1902660,GO:1902749,GO:1903338,GO:1990904,GO:1990928,GO:2000112,GO:2000113,GO:2000765,GO:2000766,GO:2001124,GO:2001125	ko:K14753	ko05162,map05162	WD40	CDD;Gene3D;PANTHER;PRINTS;Pfam;ProSiteProfiles;SMART;SUPERFAMILY	G protein beta WD-40 repeat signature;RECEPTOR FOR ACTIVATED PROTEIN KINASE C RACK1;Trp-Asp (WD) repeats circular profile.;Trp-Asp (WD) repeats profile.;WD domain, G-beta repeat;WD40;WD40 repeat-like;WD40_4	IPR001680;IPR015943;IPR020472;IPR036322;IPR045223	PAC1/LIS1-like, WD-40 repeat;Small ribosomal subunit protein RACK1-like;WD40 repeat;WD40-repeat-containing domain superfamily;WD40/YVTN repeat-like-containing domain superfamily	GO:0005515(InterPro);GO:0043022(InterPro)|GO:0045182(InterPro)	XP_033560392.1	94.6	570	WD40 repeat-like protein [Macroventuria anomochaeta]	WD40 repeat-like protein [Macroventuria anomochaeta]	Macroventuria anomochaeta	>OG0002341|WAI2411_05280 MQVESMGVQGWCFSASQHLALAPSSISQFRRPVDCPSTSECAHVHPQQKPLITIMAEQLVLRGTLEGHSGWVTSLATSLENPNMLLSGSRDKTLIIWNLTRDETSYGYPKRSLHGHSHIVSDCVISSDGAYALSSSWDKTLRLWELSTGVTTRRFVGHTNDVLSVSLLSADNRQIVSGSRDRTIKLWNTLGDCKYTITDKGHTEWVSCVRFSPNPQNPVIVSAGWDKLVKVWELASCRIQTDHIGHTGYINTVTISPDGSLCASGGKDGTTMLWDLNESKHLYSLSAGDEIHALVFSPNRYWLCAATASSIIIFDLEKKSKVDELKPEYMEVGKKSREPECVSLAWSADGQTLFAGYTDNRIRCWGVMARG	>D2_10541 MQVESMGVQGWCFSASQHLALAPSSISQFRRPVDCPSTSECAHVHPQQKPLITIMAEQLVLRGTLEGHSGWVTSLATSLENPNMLLSGSRDKTLIIWNLTRDETSYGYPKRSLHGHSHIVSDCVISSDGAYALSSSWDKTLRLWELSTGVTTRRFVGHTNDVLSVSFSADNRQIVSGSRDRTIKLWNTLGDCKYTITDKGHTEWVSCVRFSPNPQNPVIVSAGWDKLVKVWELASCRIQTDHIGHTGYINTVTISPDGSLCASGGKDGTTMLWDLNESKHLYSLSAGDEIHALVFSPNRYWLCAATASSIIIFDLEKKSKVDELKPEYMEVGKKSREPECVSLAWSADGQTLFAGYTDNRIRCWGVMARG
OG0004136	Other proteins	0.890904	0.0448131	0.000410301	0.000435557	0.586358	0.422996	0.397035	Non-PHI				Core		Non-CAZyme	Non-effector		Non-effector		No_change	0	J	Plectin/S10 domain		GO:0000028,GO:0002181,GO:0003674,GO:0003676,GO:0003723,GO:0003735,GO:0005198,GO:0005488,GO:0005575,GO:0005622,GO:0005623,GO:0005737,GO:0005829,GO:0005840,GO:0006403,GO:0006405,GO:0006407,GO:0006412,GO:0006518,GO:0006611,GO:0006807,GO:0006810,GO:0006886,GO:0006913,GO:0006996,GO:0008104,GO:0008150,GO:0008152,GO:0009058,GO:0009059,GO:0009987,GO:0010467,GO:0015031,GO:0015833,GO:0015931,GO:0015935,GO:0016043,GO:0019538,GO:0022607,GO:0022613,GO:0022618,GO:0022626,GO:0022627,GO:0031503,GO:0032991,GO:0033036,GO:0034613,GO:0034622,GO:0034641,GO:0034645,GO:0042254,GO:0042255,GO:0042274,GO:0042886,GO:0043043,GO:0043170,GO:0043226,GO:0043228,GO:0043229,GO:0043232,GO:0043603,GO:0043604,GO:0043933,GO:0044085,GO:0044237,GO:0044238,GO:0044249,GO:0044260,GO:0044267,GO:0044271,GO:0044391,GO:0044422,GO:0044424,GO:0044444,GO:0044445,GO:0044446,GO:0044464,GO:0045184,GO:0046907,GO:0050657,GO:0050658,GO:0051029,GO:0051168,GO:0051169,GO:0051179,GO:0051234,GO:0051236,GO:0051641,GO:0051649,GO:0065003,GO:0070727,GO:0070925,GO:0071166,GO:0071426,GO:0071428,GO:0071702,GO:0071704,GO:0071705,GO:0071826,GO:0071840,GO:0097064,GO:0097159,GO:1901363,GO:1901564,GO:1901566,GO:1901576,GO:1990904	ko:K02947	ko03010,map03010	S10_plectin	Gene3D;PANTHER;Pfam	40S RIBOSOMAL PROTEIN S10;Plectin/S10 domain	IPR005326;IPR036388;IPR037447	Plectin/eS10, N-terminal;Small ribosomal subunit protein eS10;Winged helix-like DNA-binding domain superfamily	GO:0003723(PANTHER)|GO:0003735(PANTHER)|GO:0022627(PANTHER)	XP_007686870.1	91.6	346		uncharacterized protein COCMIDRAFT_4335 [Bipolaris oryzae ATCC 44560]	Bipolaris oryzae ATCC 44560	>OG0004136|WAI2431_03115 MWCEGWIGIQAGGGTKDLDARLGTGGHSASLRLVAHPSVEMPTSGELLLIDLTNQSKHPRVFSQTVKMLIPKADRKAIHEYLFREGVLVAKKDFNLPKHGEIDTKNLFVIKACQSLTSRGYLKTRFSWQYYYYTLTPEGLDYLREWLHLPAEIVPQTHIKQQRSAPPRGMLGGDDRERRGGGRGGRGGDRGEYRRRDQGEKAEGGAPASSSPSSVVDSDVAVVLLLLLKAVERAFRSRARYRFIFMSGFAA	>D2_07056 MWCEGWIGIQAGGGTKDLDARLGTGGHSASLRLVAHPSVEMPTSGELLLIDLTNQSKHPRVFSQTVKMLIPKADRKAIHEYLFREGVLVAKKDFNLPKHGEIDTKNLFVIKACQSLTSRGYLKTRFSWQYYYYTLTPEGLDYLREWLHLPAEIVPQTHIKQQRSAPPRGMLGGDDREXXXXXXXXXXXXXXXXXXXXXGEKAEGGAPGEFKPEFRGGFGRGRGAAPAS
OG0002650	Other proteins	0.890891	0.0489998	0.000340656	0.000465076	0.647903	0.425845	0.392084	Non-PHI				Core		Non-CAZyme	Non-effector		Non-effector		No_change	0	J	Belongs to the eukaryotic ribosomal protein eL15 family	rpl15	GO:0002181,GO:0003674,GO:0003676,GO:0003723,GO:0003735,GO:0005198,GO:0005488,GO:0005575,GO:0005622,GO:0005623,GO:0005634,GO:0005730,GO:0005737,GO:0005829,GO:0005840,GO:0006412,GO:0006518,GO:0006807,GO:0006914,GO:0008150,GO:0008152,GO:0009056,GO:0009058,GO:0009059,GO:0009987,GO:0010467,GO:0015934,GO:0016236,GO:0019538,GO:0022625,GO:0022626,GO:0031974,GO:0031981,GO:0032991,GO:0034641,GO:0034645,GO:0043043,GO:0043170,GO:0043226,GO:0043227,GO:0043228,GO:0043229,GO:0043231,GO:0043232,GO:0043233,GO:0043603,GO:0043604,GO:0044237,GO:0044238,GO:0044248,GO:0044249,GO:0044260,GO:0044267,GO:0044271,GO:0044391,GO:0044422,GO:0044424,GO:0044428,GO:0044444,GO:0044445,GO:0044446,GO:0044464,GO:0061919,GO:0070013,GO:0071704,GO:0097159,GO:1901363,GO:1901564,GO:1901566,GO:1901576,GO:1990904	ko:K02877	ko03010,map03010	Ribosomal_L15e	Gene3D;NCBIfam;PANTHER;Pfam;SMART;SUPERFAMILY	50S ribosomal protein L15e;RIBOSOMAL PROTEIN L15;Ribosomal L15;Ribosomal protein l15e;Ribosomal proteins S24e, L23 and L15e;Ribosomal_L15e_2	IPR000439;IPR012678;IPR024794	Large ribosomal subunit protein eL15;Large ribosomal subunit protein eL15 Core domain superfamily;Ribosomal protein uL23/eL15/eS24 Core domain superfamily	GO:0002181(PANTHER)|GO:0003723(PANTHER)|GO:0003735(PANTHER)|GO:0003735(InterPro)|GO:0005840(InterPro)|GO:0006412(InterPro)|GO:0022625(PANTHER);GO:0003735(InterPro)|GO:0005840(InterPro);GO:0003735(InterPro)|GO:0005840(InterPro)|GO:0006412(InterPro)	KAF5852933.1	93.8	805		hypothetical protein GGP41_001512 [Bipolaris sorokiniana]	Bipolaris sorokiniana	>OG0002650|WAI2431_07939 MAHQQRTQPFAKNAEEGWQSTDLGKDGGFKDWKPMLALGSLLEKPQHDKKGLDQLRATIADDRNKYKEEIVRLSIQIEIEQKRHDDELASTILEGLRTLNRHTQHDMPTFAGTNIASNAGYTCITDVLSTSQSLVKEYKRLDGMISKLREDQAHPIADTCKRDIEETENQLKLGARVALKNVSKVLGAKVASGDAKGLTDEDGDMNMNLVAKSVRSTINVAMIFRHSAILPFCPSNSSPPPDAIGLAVKMGALKYVEELQKKKQSDMMRFLMRVRCWELRQLKVIHRASRPSRPDKARRLGYKAKQGYVIYRIRVRRGGRKRPAPKGATYGKPTNQGINQLKYQRSLKSTAEERVGRRCANLRVLNSYWINQDSTYKYYEVICVDPQHKAIRRDPRINWIVKPVHKHRESRGLTATGKKSRGLGRGHKFNHTTAGRRKTWKRNNTLSLWRYR	>D2_11752 MAHQQRTQPFAKNAEEGWQSTDLGKDGGFKDWKPMLALGSLLEKPQHDKKGLDQLRATIADDRNKYKEEIKRHDDELASTILEGLRTLNRHTQHDMPTFAGTNIASNAGYTCITDVLSTSQSLVKEYKRLDGMISKLREDQAHPIADTCKRDIEETENQLKLGARVALKNVSKVLGAKVASGDAKGLTDEDGDMNMNHLQHDSVDNILTNSQDVEELQKKKQSDMMRFLMRVRLRQLKVIHRASRPSRPDKARRLGYKAKQGYVIYRIRVRRGGRKRPAPKGATYGKPTNQGINQLKYQRSLKSTAEERVGRRCANLRVLNSYWINQDSTYKYYEVICVDPQHKAIRRDPRINWIVKPVHKHRESRGLTATGKKSRGLGRGHKFNHTTAGRRKTWKRNNTLSLWRYR
OG0000998	PHI	0.890478	0.042022	0.000615443	0.000411152	0.548255	0.403719	0.445046	PHI:124462	RRP8_(MGG_07132)	Magnaporthe_oryzae	reduced_virulence	Core		Non-CAZyme	Non-effector		Non-effector		No_change	0	A	Hypothetical methyltransferase	RRP8	GO:0000154,GO:0001510,GO:0003674,GO:0003824,GO:0005575,GO:0005622,GO:0005623,GO:0005634,GO:0005730,GO:0006139,GO:0006364,GO:0006396,GO:0006725,GO:0006807,GO:0008150,GO:0008152,GO:0008168,GO:0008173,GO:0008649,GO:0008757,GO:0009451,GO:0009987,GO:0010467,GO:0016070,GO:0016072,GO:0016433,GO:0016740,GO:0016741,GO:0022613,GO:0030684,GO:0030686,GO:0030687,GO:0030688,GO:0031167,GO:0031974,GO:0031981,GO:0032259,GO:0032991,GO:0034470,GO:0034641,GO:0034660,GO:0042254,GO:0042273,GO:0043170,GO:0043226,GO:0043227,GO:0043228,GO:0043229,GO:0043231,GO:0043232,GO:0043233,GO:0043412,GO:0043414,GO:0044085,GO:0044237,GO:0044238,GO:0044260,GO:0044422,GO:0044424,GO:0044428,GO:0044446,GO:0044464,GO:0046483,GO:0070013,GO:0071704,GO:0071840,GO:0090304,GO:0140098,GO:0140102,GO:1901360,GO:1990904	ko:K14850		Methyltransf_8	Gene3D;PANTHER;Pfam	Hypothetical methyltransferase;RIBOSOMAL RNA-PROCESSING PROTEIN 8;Vaccinia Virus protein VP39	IPR007823;IPR029063;IPR042036	Ribosomal RNA processing protein 8;Ribosomal RNA-processing protein 8, N-terminal domain;S-adenosyl-L-methionine-dependent methyltransferase superfamily	GO:0005730(PANTHER)|GO:0008168(InterPro)|GO:0016433(PANTHER)|GO:0031167(PANTHER)|GO:0042273(PANTHER);GO:0008168(InterPro)	KAH7552308.1	85.1	863		hypothetical protein BM1_09170 [Bipolaris maydis]	Bipolaris maydis	>OG0000998|BRIP10943a_09895 MFAVPGWNVSAQVKTQVEVPKPKDQNKPGKKAQKRKERREEKEVNVDNLAEKWESITNGKSGEVKQSKTSEADGAVEADDAAQEKRGKKRKRGKAGGNKDKQLSEDATKEAEEVAEEVNPSPAKASAEKSAATDGESKRDKKKRKKESKADKLLAANAAEEKAAPVVPTLENLLPEPKGLTPLQRSMRSKLASARFRHLNEALYTKPSADSASLFKEDPSMFEDYHRGFAQQVEVWPSNPVDSYVNSILVRAKLRNKDQRKDRKAQNKAAVRRGPGFEDEQEATSIAPPRGDAKPLPRDFKGHSTIADLGCGTASLSYRLQPHLKSLNLTFHSFDLSKPSGPSXXXXXXXXXXXXXXXXXXXXXXIFCLALMGTNWLDFIDEAYRILRWRGELWVSEIKSRFGRVDKKKGGVPINSIGSLRKPVDSKKLAATAAASKNKKKAIKGEKPPEEGPEDSEDEAELAVVVDGQDAKEGTDVSAFVNVLRKRGFVLDALPERPGDAIDLSNKMFVKMQFVKAAHPSRGKNARDDQKEGAVAQRGGGLKFGLKGKRMGLGAGDEDEGEEADKAVLKPCLYKIR	>D2_11929 MFAVPGWNVSAQVKTQVEVPKPKDQNKPGKKAQKRKERREEKEVNVDNLAEKWESITNGKSGEVKQSKTSEADGAVEADDAAQEKRGKKRKRGKAGGNKDKQLSEDATKEAEEVAEEVNPSPAKASAEKSAATDGESKRDKKKRKKESKADKLLAANAAEEKAAPVVPTLENLLPEPKGLTPLQRSMRSKLASARFRHLNEALYTKPSADSASLFKEDPSMFEDYHRGFAQQVEVWPSNPVDSYVNSILVRAKLRNKDQRKDRKAQNKAAVRRGPGFEDEQEATSIAPPRGDAKPLPRDFKGHSTIADLGCGTASLSYRLQPHLKSLNLTFHSFDLSKPSGPSXXXXXXXXXXXXXXXXXXXXXXIFCLALMGTNWLDFIDEAYRILRWRGELWVSEIKSRFGRVDKKKGGVPINSIGSLRKPVDSKKLAATAAASKNKKKAIKGEKPPEEGPEDSEDEAELAVVVDGQDAKEGTDVSAFVNVLRKRGFVLDALPERPGDAIDLSNKMFVKMQFVKAAHPSRGKNARDDQKEGAVAQRGGGLKFGLKGKRMGLGAGDEDEGEEADKAVLKPCLYKIR
OG0009007	Other proteins	0.890375	0.0379904	0.000850389	0.000391939	0.433846	0.410948	0.392071	Non-PHI				Core		Non-CAZyme	Non-effector		Non-effector		No_change	0	H	Belongs to the class I-like SAM-binding methyltransferase superfamily. RNA M5U methyltransferase family	TRM2	GO:0000014,GO:0001510,GO:0003674,GO:0003824,GO:0004518,GO:0004519,GO:0004520,GO:0004527,GO:0004529,GO:0004536,GO:0006139,GO:0006259,GO:0006396,GO:0006399,GO:0006400,GO:0006725,GO:0006807,GO:0008033,GO:0008150,GO:0008152,GO:0008168,GO:0008173,GO:0008175,GO:0008309,GO:0008409,GO:0009451,GO:0009987,GO:0010467,GO:0016070,GO:0016300,GO:0016740,GO:0016741,GO:0016787,GO:0016788,GO:0016796,GO:0016895,GO:0030488,GO:0030696,GO:0032259,GO:0034470,GO:0034641,GO:0034660,GO:0035312,GO:0043170,GO:0043412,GO:0043414,GO:0044237,GO:0044238,GO:0044260,GO:0046483,GO:0051908,GO:0071704,GO:0090304,GO:0090305,GO:0140097,GO:0140098,GO:0140101,GO:1901360	ko:K15331		TRAM,tRNA_U5-meth_tr	Gene3D;PANTHER;Pfam;ProSiteProfiles;SUPERFAMILY	Nucleic acid-binding proteins;RNA M5U METHYLTRANSFERASE;S-adenosyl-L-methionine-dependent methyltransferases;SAM-dependent methyltransferase RNA m(5)U-type domain profile.;Vaccinia Virus protein VP39;tRNA (Uracil-5-)-methyltransferase;tRNA (uracil-5-)-methyltransferase (EC 2.1.1.35) family profile.	IPR010280;IPR012340;IPR025795;IPR029063	(Uracil-5)-methyltransferase family;Nucleic acid-binding, OB-fold;S-adenosyl-L-methionine-dependent methyltransferase superfamily;tRNA (uracil-5-)-methyltransferase	GO:0006396(InterPro)|GO:0008173(InterPro);GO:0006396(InterPro)|GO:0008173(InterPro)|GO:0030696(PANTHER);GO:0008033(InterPro)|GO:0030697(InterPro)	XP_008030163.1	91.8	1042		uncharacterized protein SETTUDRAFT_44009 [Exserohilum turcica Et28A]	Exserohilum turcica Et28A	>OG0009007|BRIP10943a_10686 MYSRILSRPLRTLLSSSRYSQIAKRSMASSADNVAPIESNGAKRHAETPLRSEEGSRGNYRFKNKRMKNGHAEQSKILKTNGTNEEVLLEDVTELIKKFKLEREGKETSTLLPEKFKEITVEIKEISSTGDGLGFQQGSDSDQVFVVPFSAPGDVVTARPHRHFEKEKYSMADFVNVVTPSNHRDSSLVKCPYFSSCSGCQFQMLPYDFQLEHKKSIVQKAYKNFSNLPPELVPTIGDTIGSPLQYGYRTKLTPHFDGPPDARRSDGRNGIRRTFKEVPPIGFMKKGTRNTIDIEDCPIGTDAVRAGNKRERKRVADTIDKYNKGATILLRESTTRIPKSEYDVTKEEDPDAVIEDRGDYIHRKICITDSNAKSTEYIDEFQFINPAGSFFQNNNSILPIFTQYIREHILPSSPDHKISHLIDAYSGSGLFTITLSSQFKTSLGIDISSSSIESATTNARLNNLPESSARFIAADAARLFASIESPADETVVMIDPPRKGCDESFLRQLVQYGPARIVYVSCNVHTQARDVGVLVGGMKGVDGGFGKGEGRYEIESLRGFDFFPQTGHVEGVAVLSRKTVGSVGETNGAQSGEVTME	>D2_07820 MYSRILSRPLRTLLSSSRYSQIAKRSMASSADNVAPIESNGAKRHAETPLRSEEGSRGNYRFKNKRMKNGHAEQSKILKTNGTNEEVLLEDVTELIKKFKLEREGKETSTLLPEKFKEITVEIKEISSTGDGLGFQQGSDSDQVFVVPFSAPGDVVTARPHRHFEKEKYSMADFVNVVTPSNHRDSSLVKCPYFSSCSGCQFQMLPYDFQLEHKKSIVQKAYKNFSNLPPELVPTIGDTIGSPLQYGYRTKLTPHFDGPPDARRSDGRNGIRRTFKEVPPIGFMKKGTRNTIDIEDCPIGTDAVRAGNKRERKRVADTIDKYNKGATILLRESTTRIPKSEYDVTKEEDPDAVIEDRGDYIHRKICITDSNAKSTEYIDEFQFINPAGSFFQNNNSILPIFTQYIREHILPSSPDHKISHLIDAYSGSGLFTITLSSQFKTSLGIDISSSSIESATTNARLNNLPESSARFIAADAARLFASIESPADETVVMIDPPRKGCDESFLRQLVQYGPARIVYVSCNVHTQARDVGVLVGGMKGVDGGFGKGEGRYEIESLRGFDFFPQTGHVEGVAVLSRKTVGSVGETNGAQSGEVTME
OG0002386	PHI	0.889147	0.0358195	0.000760589	0.000356931	0.507954	0.40387	0.470205	PHI:9102	BbRei1_(BBA_05861)	Beauveria_bassiana	reduced_virulence	Core		Non-CAZyme	Non-effector		Non-effector		No_change	0	S	C2H2 type zinc-finger (2 copies)	REI1	GO:0000003,GO:0000278,GO:0003674,GO:0003676,GO:0003677,GO:0005488,GO:0005575,GO:0005622,GO:0005623,GO:0005737,GO:0005829,GO:0005840,GO:0006810,GO:0006913,GO:0007049,GO:0007114,GO:0007117,GO:0008150,GO:0009987,GO:0015934,GO:0019954,GO:0022414,GO:0022613,GO:0022625,GO:0022626,GO:0030684,GO:0030687,GO:0032505,GO:0032991,GO:0040007,GO:0042254,GO:0042273,GO:0043226,GO:0043228,GO:0043229,GO:0043232,GO:0043565,GO:0044085,GO:0044391,GO:0044422,GO:0044424,GO:0044444,GO:0044445,GO:0044446,GO:0044464,GO:0046907,GO:0051169,GO:0051179,GO:0051234,GO:0051301,GO:0051641,GO:0051649,GO:0071840,GO:0097159,GO:1901363,GO:1990904	ko:K14816		zf-C2H2_2,zf-C2H2_jaz,zf-met	Gene3D;PANTHER;Pfam;SMART;SUPERFAMILY	C2H2 type zinc-finger (2 copies);Classic Zinc Finger;ZINC FINGER PROTEIN 622;Zinc-finger double-stranded RNA-binding;ZnF_U1_5;beta-beta-alpha zinc fingers;c2h2final6	IPR003604;IPR013087;IPR022755;IPR036236;IPR040025;IPR041661	Matrin/U1-C-like, C2H2-type zinc finger;ZN622/Rei1/Reh1, zinc finger C2H2-type;Zinc finger C2H2 superfamily;Zinc finger C2H2-type;Zinc finger protein 622/Rei1/Reh1;Zinc finger, double-stranded RNA binding	GO:0003676(InterPro)|GO:0008270(InterPro);GO:0030687(PANTHER)|GO:0042273(PANTHER)	USP81706.1	88.6	871		hypothetical protein yc1106_08980 [Curvularia clavata]	Curvularia clavata	>OG0002386|WAI2432_03240 MASQVPTQANIQSTHPFTCNTCQVAFRSSELQRAHMQTDWHRYNLKRRVASLPPLSSEIFTEKVLANKASAAATAAKASFEKSCSACQKTYFSENAYNNHLNSQKHRMNVAKSAKGAHLDDSASVTGSMVSSAFSLGESMAESEATINGDADTEISDLAHVVKKTTLNGEALASEDSAEAQDDKSSVAASTKPATEPLLDCLFCNYKSPSFQLNVTHMSRFHGMFIPEKEFLVQPEELIKYLHEKVHVYHECLKCHKVLHTASGIQTHMRDRGHCMIAFETELELVEIGEFYDFRSSYPDAAAFNEREQEAEDSDDSSSTTGGGIKLGARRETKTTTEDDAAMSSNAEEDEGWETDSTVSSVPTDEITAVPIDRSHRHKSLSKSKHHSHTDPRPHRAADGFHSHAHHTPQAVYYDDYELHLPSGRTAGHRSLNKYYRQNLRNYPGVAERMEEAQRRAIPGALPAPEDQDGDTNMDADQQQVQLRGRGHDVKRQLISSRNNGLHGMTGVTDAKKKEVEAVEKRDRQKEQRARNRYQAGNERRNNHQKHFRDPLLQ	>D2_10565 MASQVPTQANIQSTHPFTCNTCQVAFRSSELQRAHMQTDWHRYNLKRRVASLPPLSSEIFTEKVLANKASAAATAAKASFEKSCSACQKTYFSENAYNNHLNSQKHRMNVAKSAKGAHLDDSASVTGSMVSSAFSLGESMAESEATINGDADTEISDLAHVVKKTTLNGEALASEDSAEAQDDKSSVAASTKPATEPLLDCLFCNYKSPSFQLNVTHMSRFHGMFIPEKEFLVQPEELIKYLHEKVHVYHECLKCHKVLHTASGIQTHMRDRGHCMIAFETELELVEIGEFYDFRSSYPDAAAFNEREQEAEDSDDSSSTTGGGIKLGARRETKTTTEDDAAMSSNAEEDEGWETDSTVSSVPTDEITAVPIDRSHRHKSLSKSKHHSHTDPRPHRAADGFHSHAHHTPQAVYYDDYELHLPSGRTAGHRSLNKYYRQNLRNYPGVAERMEEAQRRAIPGALPAPEDQDGDTNMDADQQVQLRGRGHDVKRQLISSRNNGLHGMTGVTDAKKKEVEAVEKRDRQKEQRARNRYQAGNERRNNHQKHFRDPLLQ
OG0011002	Other proteins	0.888902	0.0358195	0.00078014	0.000378694	0.461418	0.414567	0.391944	Non-PHI				SoftCore		Non-CAZyme	Non-effector		Non-effector		No_change	0	J	Belongs to the eukaryotic ribosomal protein P1 P2 family	RPP2B	GO:0000322,GO:0000323,GO:0000324,GO:0001932,GO:0001934,GO:0002181,GO:0002182,GO:0003674,GO:0003735,GO:0005198,GO:0005575,GO:0005622,GO:0005623,GO:0005737,GO:0005773,GO:0005829,GO:0005840,GO:0006412,GO:0006414,GO:0006518,GO:0006807,GO:0008047,GO:0008150,GO:0008152,GO:0009058,GO:0009059,GO:0009893,GO:0009987,GO:0010467,GO:0010562,GO:0010604,GO:0015934,GO:0019207,GO:0019209,GO:0019220,GO:0019222,GO:0019538,GO:0019887,GO:0022625,GO:0022626,GO:0030234,GO:0030295,GO:0031323,GO:0031325,GO:0031399,GO:0031401,GO:0032147,GO:0032268,GO:0032270,GO:0032991,GO:0033674,GO:0034641,GO:0034645,GO:0042325,GO:0042327,GO:0043043,GO:0043085,GO:0043170,GO:0043226,GO:0043227,GO:0043228,GO:0043229,GO:0043231,GO:0043232,GO:0043549,GO:0043603,GO:0043604,GO:0044093,GO:0044237,GO:0044238,GO:0044249,GO:0044260,GO:0044267,GO:0044271,GO:0044391,GO:0044422,GO:0044424,GO:0044444,GO:0044445,GO:0044446,GO:0044464,GO:0045859,GO:0045860,GO:0045937,GO:0048518,GO:0048522,GO:0050789,GO:0050790,GO:0050794,GO:0051171,GO:0051173,GO:0051174,GO:0051246,GO:0051247,GO:0051338,GO:0051347,GO:0060255,GO:0065007,GO:0065009,GO:0071704,GO:0080090,GO:0098772,GO:1901564,GO:1901566,GO:1901576,GO:1990904	ko:K02943	ko03010,map03010	Ribosomal_60s	CDD;Gene3D;PANTHER;Pfam	60S ACIDIC RIBOSOMAL PROTEIN FAMILY MEMBER;60s Acidic ribosomal protein;Ribosomal_P2	IPR038716;IPR044076	Large ribosomal subunit protein P1/P2, N-terminal domain;Large ribosomal subunit protein P2, eukaryotes	GO:0002182(InterPro)|GO:0003735(InterPro)|GO:0022625(InterPro)	XP_008026024.1	95.4	116		uncharacterized protein SETTUDRAFT_169175 [Exserohilum turcica Et28A]	Exserohilum turcica Et28A	>OG0011002|BRIP10943a_06842 MTRNFFFSTTTARTCRFSLRPQAHLAAYLLLGLGGNTSPSAEDVKSVLNAVGIEADDERLNKLISELEGKDINELIASGSEKLASVPSESCATSPSIWGVSSARWMGYGERLCGNAFIDAC	>D2_07127 MTRNFFFSTTTARTCRFSLRPQAHLAAYLLLGLGGNTSPSAEDVKSVLNAVGIEADDERLNKLISELEGKDINELIASGSEKLASVPSESCATSPSIWGVSSARWMGYGERLCGNAFIDAC
OG0002113	PHI	0.888824	0.0369049	0.000901821	0.000389906	0.42454	0.425564	0.337234	PHI:1571	GzOB011	Fusarium_graminearum	unaffected_pathogenicity	Core		Non-CAZyme	Non-effector		Non-effector		No_change	0	J	eukaryotic translation initiation factor 5A	ANB1	GO:0002181,GO:0002182,GO:0002184,GO:0003674,GO:0003676,GO:0003723,GO:0003743,GO:0003746,GO:0005488,GO:0005575,GO:0005622,GO:0005623,GO:0005737,GO:0005739,GO:0005829,GO:0005840,GO:0006412,GO:0006413,GO:0006414,GO:0006415,GO:0006417,GO:0006446,GO:0006448,GO:0006449,GO:0006452,GO:0006518,GO:0006807,GO:0008079,GO:0008135,GO:0008150,GO:0008152,GO:0009058,GO:0009059,GO:0009889,GO:0009891,GO:0009893,GO:0009987,GO:0010467,GO:0010468,GO:0010556,GO:0010557,GO:0010604,GO:0010608,GO:0010628,GO:0016043,GO:0019222,GO:0019538,GO:0022411,GO:0022626,GO:0031323,GO:0031325,GO:0031326,GO:0031328,GO:0032268,GO:0032270,GO:0032984,GO:0032991,GO:0034248,GO:0034250,GO:0034641,GO:0034645,GO:0043021,GO:0043022,GO:0043043,GO:0043170,GO:0043226,GO:0043227,GO:0043228,GO:0043229,GO:0043231,GO:0043232,GO:0043243,GO:0043244,GO:0043603,GO:0043604,GO:0043624,GO:0043933,GO:0044237,GO:0044238,GO:0044249,GO:0044260,GO:0044267,GO:0044271,GO:0044424,GO:0044444,GO:0044445,GO:0044464,GO:0044877,GO:0045727,GO:0045901,GO:0045905,GO:0045948,GO:0048518,GO:0048522,GO:0050789,GO:0050794,GO:0051128,GO:0051130,GO:0051171,GO:0051173,GO:0051246,GO:0051247,GO:0060255,GO:0065007,GO:0071704,GO:0071840,GO:0080090,GO:0097159,GO:1900247,GO:1900249,GO:1901363,GO:1901564,GO:1901566,GO:1901576,GO:1903270,GO:1903272,GO:1990904,GO:2000112,GO:2000765,GO:2000767	ko:K03263		eIF-5a	CDD;Gene3D;NCBIfam;PANTHER;PIRSF;Pfam;SMART;SUPERFAMILY	Eukaryotic elongation factor 5A hypusine, DNA-binding OB fold;Nucleic acid-binding proteins;S1_eIF5A;TRANSLATION INITIATION FACTOR 5A FAMILY MEMBER;Transl_init_eIF5A;Translation initiation factor 5A-like, N-terminal;Translation proteins SH3-like domain;eIF_5a_2;translation initiation factor IF-5A	IPR001884;IPR008991;IPR012340;IPR014722;IPR020189;IPR048670	Large ribosomal subunit protein uL2, domain 2;Nucleic acid-binding, OB-fold;Translation elongation factor IF5A-like;Translation elongation factor, IF5A C-terminal;Translation initiation factor 5A-like, N-terminal;Translation protein SH3-like domain superfamily	GO:0003723(InterPro)|GO:0003746(InterPro)|GO:0043022(InterPro)|GO:0045901(InterPro);GO:0003723(InterPro)|GO:0003746(InterPro)|GO:0043022(InterPro)|GO:0045901(InterPro)|GO:0045905(InterPro)	XP_008026207.1	92.5	301		uncharacterized protein SETTUDRAFT_169319 [Exserohilum turcica Et28A]	Exserohilum turcica Et28A	>OG0002113|BRIP10943a_00067 MADNDAQHEHTFDSADAGASKTYPMQCSALRKNGFVCIKNRPCKIVDMSTSKTGKHGHAKVHLVAIDLFTGKKLEELCPSTHNMDVPNVTRREYQLLDVTDDGFLSLMTDDGATKDDVKIPDGEVGDKITKLFTEEGKDTNVIVLTAMGEEAAIDAKEAPK	>D2_04342 MADNDAQHEHTFDSADAGASKTYPMQCSALRKNGFVCIKNRPCKIVDMSTSKTGKHGHAKVHLVAIDLFTGKKLEELCPSTHNMDVPNVTRREYQLLDVTDDGFLSLMTDDGATKDDVKIPDGEVGDKITKLFTEEGKDTNVIVLTAMGEEAAIDAKEAPK
OG0004184	Other proteins	0.888359	0.0432625	0.000359685	0.000417541	0.58714	0.422719	0.416157	Non-PHI				Core		Non-CAZyme	Non-effector		Non-effector		No_change	0	J	Ribosomal L37ae protein family	RPL43	GO:0002181,GO:0003674,GO:0003735,GO:0005198,GO:0005575,GO:0005622,GO:0005623,GO:0005737,GO:0005829,GO:0005840,GO:0006412,GO:0006518,GO:0006807,GO:0008150,GO:0008152,GO:0009058,GO:0009059,GO:0009987,GO:0010467,GO:0015934,GO:0019538,GO:0022625,GO:0022626,GO:0032991,GO:0034641,GO:0034645,GO:0043043,GO:0043170,GO:0043226,GO:0043228,GO:0043229,GO:0043232,GO:0043603,GO:0043604,GO:0044237,GO:0044238,GO:0044249,GO:0044260,GO:0044267,GO:0044271,GO:0044391,GO:0044422,GO:0044424,GO:0044444,GO:0044445,GO:0044446,GO:0044464,GO:0071704,GO:1901564,GO:1901566,GO:1901576,GO:1990904	ko:K02921	ko03010,map03010	Ribosomal_L37ae	Gene3D;Hamap;NCBIfam;PANTHER;Pfam;SUPERFAMILY	50S ribosomal protein L37ae;60S RIBOSOMAL PROTEIN L37A;Large ribosomal subunit protein eL43 [rpl37ae].;Ribosomal L37ae protein family;Zn-binding ribosomal proteins;ribosomal protein eL43	IPR002674;IPR011331;IPR011332;IPR050522	Eukaryotic ribosomal protein eL43;Large ribosomal subunit protein eL37/eL43;Large ribosomal subunit protein eL43;Zinc-binding ribosomal protein	GO:0003735(InterPro)|GO:0005840(InterPro)|GO:0006412(InterPro);GO:0006412(InterPro)	OSS50410.1	92.4	173		hypothetical protein B5807_04839 [Epicoccum nigrum]	Epicoccum nigrum	>OG0004184|BRIP10943a_03105 MTKRTKKVGITGKYGTRYGASLRKQVKKMEITQHARYVCQFCGKNSVKRESVGIWHCRSCRKTTAGGAYTVSTPAAAATRSTIRRLREIAEV	>D2_02567 MTKRTKKVGITGKYGTRYGASLRKQVKKMEITQHARYVCQFCGKNSVKRESVGIWHCRSCRKTTAGGAYTVSTPAAAATRSTIRRLREIAEV
OG0009216	PHI;Positive_Selection	0.888178	0.0440378	0.00101087	0.000460481	0.463051	0.414327	0.316926	PHI:12139	FgMDM1_(FGSG_13543)	Fusarium_graminearum	reduced_virulence	Core		Non-CAZyme	Non-effector		Non-effector	Strong_Positive_Selection	No_change	0	J	Catalyzes the formation of N(7)-methylguanine at position 46 (m7G46) in tRNA	TRM8	GO:0000049,GO:0001510,GO:0003674,GO:0003676,GO:0003723,GO:0003824,GO:0005488,GO:0005575,GO:0005622,GO:0005623,GO:0005634,GO:0005737,GO:0006139,GO:0006396,GO:0006399,GO:0006400,GO:0006725,GO:0006807,GO:0008033,GO:0008150,GO:0008152,GO:0008168,GO:0008173,GO:0008175,GO:0008176,GO:0008757,GO:0009451,GO:0009987,GO:0010467,GO:0016070,GO:0016423,GO:0016740,GO:0016741,GO:0030488,GO:0032259,GO:0032991,GO:0034470,GO:0034641,GO:0034660,GO:0034708,GO:0036265,GO:0043170,GO:0043226,GO:0043227,GO:0043229,GO:0043231,GO:0043412,GO:0043414,GO:0043527,GO:0044237,GO:0044238,GO:0044260,GO:0044424,GO:0044444,GO:0044464,GO:0046483,GO:0071704,GO:0090304,GO:0097159,GO:0106004,GO:0140098,GO:0140101,GO:1901360,GO:1901363,GO:1902494,GO:1990234	ko:K03439,ko:K17887		Methyltransf_4	Gene3D;Hamap;NCBIfam;PANTHER;Pfam;ProSiteProfiles;SUPERFAMILY	3-DEOXY-D-MANNO-OCTULOSONIC-ACID TRANSFERASE/TRNA GUANINE-N 7 - -METHYLTRANSFERASE;Putative methyltransferase;S-adenosyl-L-methionine-dependent methyltransferases;SAM-dependent methyltransferase TRMB-type domain profile.;Vaccinia Virus protein VP39;tRNA (guanine-N(7)-)-methyltransferase [METTL1].;tRNA (guanosine(46)-N7)-methyltransferase TrmB	IPR003358;IPR025763;IPR029063	S-adenosyl-L-methionine-dependent methyltransferase superfamily;tRNA (guanine-N-7) methyltransferase catalytic subunit Trm8, eukaryote;tRNA (guanine-N-7) methyltransferase, Trmb type	GO:0006400(InterPro)|GO:0008176(InterPro);GO:0006400(InterPro)|GO:0008176(PANTHER)|GO:0008176(InterPro)|GO:0030488(PANTHER)|GO:0036265(PANTHER)|GO:0043527(PANTHER);GO:0008176(InterPro)	USP74591.1	84.8	521	tRNA (guanine-N(7)-)-methyltransferase [Curvularia clavata]	tRNA (guanine-N(7)-)-methyltransferase [Curvularia clavata]	Curvularia clavata	>OG0009216|WAI2431_10495 MPGEPAKRTRREEYKKSLQADEQNAALPKKKFYRQRAHANPFSDHSLTYPKSPADMDWASLYPAYAKHQKQPTEGETASESHDVSVEEQRKLNEVTKNVEIADIGCGFGGLLFALAPKFPDTLILGTLYSTRQKNICYILTRTFRHGDPHISHRVRARKVRALRIQNAATNDYQNASCIRANTMKFLPNFFQKGQLSKIFLCFPDPHFKQRKHKARIVSYTLNSEYAYVLRPGGVVYTITDVQDLHEWMKEHFEKHPSFERVERRFEEGEGESGEGIDECVKAMRVETEEGKKVERNKGLKFVACFRRIEDPPWP	>D2_08219 MPGEPAKRTRREEYKKSLQADEQNAALPKKKFYRQRAHANPFSDHSLTYPKSPADMDWASLYPAYAKHQKQPTEGETASESHDVSVEEQRKLNEVTKNVEIADIGCGFGGLLFALAPKFPDTLILGMEIRTSVTEYVQEKVRALRIQNAATNDYQNASCIRANTMKFLPNFFQKGQLSKIFLCFPDPHFKQRKHKARIVSYTLNSEYAYVLRPGGVVYTITDVQDLHEWMKEHFEKHPSFERVERRFEEGEGESGEGIDECVKAMRVETEEGKKVERNKGLKFVACFRRIEDPPWP
OG0008764	Other proteins	0.888152	0.0449682	0.002491	0.000510586	0.485511	0.415689	0.267486	Non-PHI				Core		Non-CAZyme	Non-effector		Non-effector		No_change	0	S	Las1-like	LAS1	GO:0000228,GO:0000448,GO:0000460,GO:0000463,GO:0000466,GO:0000469,GO:0000470,GO:0000478,GO:0000479,GO:0000785,GO:0000790,GO:0000792,GO:0000922,GO:0003674,GO:0003824,GO:0004518,GO:0004519,GO:0005575,GO:0005622,GO:0005623,GO:0005634,GO:0005694,GO:0005720,GO:0005730,GO:0005737,GO:0005739,GO:0005819,GO:0005829,GO:0005856,GO:0006139,GO:0006325,GO:0006342,GO:0006355,GO:0006364,GO:0006396,GO:0006725,GO:0006807,GO:0006996,GO:0008150,GO:0008152,GO:0009889,GO:0009890,GO:0009892,GO:0009987,GO:0010467,GO:0010468,GO:0010556,GO:0010558,GO:0010605,GO:0010629,GO:0015630,GO:0016043,GO:0016070,GO:0016072,GO:0016458,GO:0016787,GO:0016788,GO:0019219,GO:0019222,GO:0022613,GO:0030684,GO:0030687,GO:0030702,GO:0031323,GO:0031324,GO:0031326,GO:0031327,GO:0031974,GO:0031981,GO:0032991,GO:0034470,GO:0034641,GO:0034660,GO:0040029,GO:0042254,GO:0042273,GO:0043170,GO:0043226,GO:0043227,GO:0043228,GO:0043229,GO:0043231,GO:0043232,GO:0043233,GO:0044085,GO:0044237,GO:0044238,GO:0044422,GO:0044424,GO:0044427,GO:0044428,GO:0044430,GO:0044444,GO:0044445,GO:0044446,GO:0044454,GO:0044464,GO:0045814,GO:0045892,GO:0045934,GO:0046483,GO:0048519,GO:0048523,GO:0050789,GO:0050794,GO:0051171,GO:0051172,GO:0051252,GO:0051253,GO:0051276,GO:0060255,GO:0061695,GO:0065007,GO:0070013,GO:0071704,GO:0071840,GO:0080090,GO:0090304,GO:0090305,GO:0090501,GO:0090502,GO:0090730,GO:1901360,GO:1902494,GO:1902555,GO:1902679,GO:1902911,GO:1903506,GO:1903507,GO:1905348,GO:1905354,GO:1990234,GO:1990904,GO:2000112,GO:2000113,GO:2001141	ko:K16912		Las1	PANTHER;Pfam	Las1-like;RIBOSOMAL BIOGENESIS PROTEIN LAS1L	IPR007174	Las1	GO:0000460(PANTHER)|GO:0000470(PANTHER)|GO:0004519(InterPro)|GO:0006364(InterPro)|GO:0030687(PANTHER)|GO:0090730(InterPro);GO:0004519(InterPro)|GO:0006364(InterPro)|GO:0090730(InterPro)	XP_007699183.1	100	840		uncharacterized protein COCSADRAFT_36504 [Bipolaris sorokiniana ND90Pr]	Bipolaris sorokiniana ND90Pr	>OG0008764|BRIP10943a_10226 MDSNNSTRFVVTAWRNShellQLRHDLYCSETLRRERAVNKVFAWRLRKLDALPLLLESTADIVDVILQDGRGGLQHNALRLLYATALSRFVTGLADTQIDLTRDRPSWFPAGKSLQLPLSLLETRHRIVHRHLPSLAELKRAAADSLEWLWEWYWRQLDYAFETGAGDGEAEDELGLETRAVVKEKLQAVLKSYVKERKNEIKQRRQDNKAAQTALSTYTLHFSANTPTQRILLDLLVDDKMILPTDKKLGASMSGAFLIWTPLLAAFCTSSTLSINALVTRLLGQLSLFKVSSHHTTTVESEDPIKEAMYTWLLHILTSSDWAPARRVAVSAEKMQEEVLVQIFSAPCFWGFKLAEALLEQGNVGKVESWRAILLAARGEGEVKEVDMDVDAEAESITAALPVRGVGDGRQEKIRGPVKVLGMWKSRPIGWLAEGWENDE	>D2_10229 MDSNNSTRFVVTAWRNShellQLRHDLYCSETLRRERAVNKVFAWRLRKLDALPLLLESTADIVDVILQDGRGGLQHNALRLLYATALSRFVTGLADTQIDLTRDRPSWFPAGKSLQLPLSLLETRHRIVHRHLPSLAELKRAAADSLEWLWEWYWRQLDYAFETGAGDGEAEDELGLETRAVVKEKLQAVLKSYVKERKNEIKQRRQDNKAAQTALSTYTLHFSANTPTQRILLDLLVDDKMILPTDKKLGASMSGAFLIWTPLLAAFCTSSTLSINALVTRLLGQLSLFKVSSHHTTTVESEDPIKEAMYTWLLHILTSSDWAPARRVAVSAEKMQEEVLVQIFSAPCFWGFKLAEALLEQGNVGKVESWRAILLAARGEGEVKEVDMDVDAEAESITAALPVRGVGDGRQEKIRGPVKVLGMWKSRPIGWLAEGWENDE
OG0009130	Other proteins	0.888088	0.0387657	0.000931303	0.000417109	0.448535	0.426803	0.322859	Non-PHI				Core		Non-CAZyme	Non-effector		Non-effector		No_change	0	J	Belongs to the EF-1-beta EF-1-delta family			ko:K03232		EF-1_beta_acid,EF1_GNE,GST_C,GST_C_3	CDD;Gene3D;PANTHER;Pfam;SMART;SUPERFAMILY	EF-1 guanine nucleotide exchange domain;EF-1_beta_acid_2;EF-HAND AND COILED-COIL DOMAIN-CONTAINING FAMILY MEMBER;EF1B;Eukaryotic elongation factor 1 beta central acidic region;eEF-1beta-like	IPR014038;IPR014717;IPR018940;IPR036219;IPR049720	Elongation factor 1 beta central acidic region, eukaryote;Translation elongation factor EF1B, beta/delta subunit;Translation elongation factor EF1B, beta/delta subunit, guanine nucleotide exchange domain;Translation elongation factor EF1B/small ribosomal subunit protein bS6;Translation elongation factor eEF-1beta-like superfamily	GO:0003746(InterPro)|GO:0005085(PANTHER)|GO:0005829(PANTHER)|GO:0005853(InterPro)|GO:0006414(PANTHER);GO:0003746(InterPro)|GO:0006414(InterPro)	USP74465.1	72.2	276		uncharacterized protein yc1106_01739 [Curvularia clavata]	Curvularia clavata	>OG0009130|WAI3295_03343 MGFTDLVTDAGLTLLNSYVRTRSYIVGACRTSDPVVVSAALLSHDIGESSTNMPQLLPIAGRCQGLPANQGDPCPEKYPYAWRWYNHILTFQGEFDSLPGDPTKEFTAYGPESSELPLNPAKAPEKEAEDDDDIDLFGSEDEEEDAEAARIKEERLAEYNKKKAGKTKPAAKSVVTLDVKPWDDETNMDELKANVLSIEKDGLVWGASSWLLSVSVSRSFRSTWSSRTRRSR	>D2_04780 MGFTDLVTDAGLTLLNSYVRTRSYIVGYSPSQADVKVFQQIKEIPAPEKYPYAWRWYNHILTFQGEFDSLPGDPTKEFTAYGPESSELPLNPAKAPEKEAEDDDDIDLFGSEDEEEDAEAARIKEERLAEYNKKKAGKTKPAAKSVVTLDVKPWDDETNMDELKANVLSIEKDGLVWGASKLVAVGFGIKKLQINLVVEDEKVSLDELQQQIEEFEDHVQSTDIVAMQKL
OG0001012	PHI	0.887558	0.0441929	0.000397069	0.000420912	0.59045	0.413371	0.421497	PHI:124011	PUF6_(_FOXG_00261)	Fusarium_oxysporum	reduced_virulence	Core		Non-CAZyme	Non-effector		Non-effector		No_change	0	J	CPL (NUC119) domain	puf6	GO:0000900,GO:0003674,GO:0003676,GO:0003723,GO:0003729,GO:0003730,GO:0005488,GO:0005575,GO:0005622,GO:0005623,GO:0005634,GO:0005730,GO:0005737,GO:0005840,GO:0006417,GO:0008150,GO:0009889,GO:0009890,GO:0009892,GO:0010468,GO:0010556,GO:0010558,GO:0010605,GO:0010608,GO:0010629,GO:0015934,GO:0017148,GO:0019222,GO:0022613,GO:0030371,GO:0030684,GO:0030687,GO:0031323,GO:0031324,GO:0031326,GO:0031327,GO:0031974,GO:0031981,GO:0032268,GO:0032269,GO:0032991,GO:0034248,GO:0034249,GO:0042254,GO:0042273,GO:0043226,GO:0043227,GO:0043228,GO:0043229,GO:0043231,GO:0043232,GO:0043233,GO:0044085,GO:0044391,GO:0044422,GO:0044424,GO:0044428,GO:0044444,GO:0044446,GO:0044464,GO:0045182,GO:0048519,GO:0048523,GO:0050789,GO:0050794,GO:0051171,GO:0051172,GO:0051246,GO:0051248,GO:0060255,GO:0065007,GO:0070013,GO:0071840,GO:0080090,GO:0090079,GO:0097159,GO:1901363,GO:1990904,GO:2000112,GO:2000113	ko:K14844		CPL	Gene3D;PANTHER;Pfam;ProSiteProfiles;SMART;SUPERFAMILY	ARM repeat;CPL (NUC119) domain;PUMILIO HOMOLOG 3;Pumilio homology domain (PUM-HD) profile.;pum_5	IPR001313;IPR011989;IPR012959;IPR016024;IPR033133;IPR040059	Armadillo-like helical;Armadillo-type fold;CPL domain;Pumilio RNA-binding repeat;Pumilio homologue 3;Pumilio homology domain	GO:0003723(InterPro);GO:0003723(InterPro)|GO:0003729(PANTHER)|GO:0005730(PANTHER)|GO:0006417(PANTHER)	KAF5851134.1	99.7	1274		hypothetical protein GGP41_003931 [Bipolaris sorokiniana]	Bipolaris sorokiniana	>OG0001012|BRIP27492a_09580 MAGIKRKSAGGSAPEVKDKSKKVKVDKSASKTKLKHEVKPVKPVKKAKKAKEESSSELEESDTSEQDNGFYGFSAADGEDVQMSDAESNEEAEETNGKTQKPKNESDGSKKPKGDGVESKLAGLNVNNSREAHAKQKALAKERKAAKPNADIIERSKKLWEKLRLKSHVDKDERKELVKELFDIITGRVKDFVFKHDSVRVIQTAIKYSTMEQRRMIARELKGEFKVLAEGKYSKFLIAKLVEKGDPEIRDLIITEFYSHVKRMINHPEAAWIVDDIYRAVATPEQKNRLLREWYGPEFSIKGLGAQGTDSAELSAIIKESPEKKKPIMDYLENQINSLIQKKLTGFTMLHDAMLQYFLVCEPGTEQANDFLEHLKPDPTLKEGEEADNVDLLKNLAFTKSGSRLMSLCFAYGTAKDRKLFLRPYKDTVEIMAYDQHAHHVLLAALAVTDDTKLSAKSVFSELLPNNDSLPEKVLNLVNDARARTVLLYPFAADAKWLLDDNTRDRLAEIYAIRQTTSKKDPNVRLQEIAKNIEPQLLTAVTARAADFASFAFGLQFMGEVLVGAPEVEPAKRKEALTEVARLSQSILDSSLPASAGDNKATSHGKNMLKMLVQGGKFDTVAKKVVPVEPALGFADLLWPQIKDKIVDWATGQGSFVVVSMTEAEGFAKKDEVLKALKKEKKALEAAANPTGSKNEEPKGKKEKREISRNLCLGEMRAQESCSKSCKAAD	>D2_04620 MAGIKRKSAGGSAPEVKDKSKKVKVDKSASKTKLKHEVKPVKPVKKAKKAKEESSSELEESDTSEQDNGFYGFSAADGEDVQMSDAESNEEAEETNGKTQKPKNESDGSKKPKGDGVESKLAGLNVNNSREAHAKQKALAKERKAAKPNADIIERSKKLWEKLRLKSHVDKDERKELVKELFDIITGRVKDFVFKHDSVRVIQTAIKYSTMEQRRMIARELKGEFKVLAEGKYSKFLIAKLVEKGDPEIRDLIITEFYSHVKRMINHPEAAWIVDDIYRAVATPEQKNRLLREWYGPEFSIKGLGAQGTDSAELSAIIKESPEKKKPIMDYLENQINSLIQKKLTGFTMLHDAMLQYFLVCEPGTEQANDFLEHLKPDPTLKEGEEADNVDLLKNLAFTKSGSRLMSLCFAYGTAKDRKLFLRPYKDTVEIMAYDQHAHHVLLAALAVTDDTKLSAKSVFSELLPNNDSLPEKVLNLVNDARARTVLLYPFAADAKWLLDDNTRDRLAEIYAIRQTTSKKDPNVRLQEIAKNIEPQLLTAVTARAADFASFAFGLQFMGEVLVGAPEVEPAKRKEALTEVARLSQSILDSSLPASAGDNKATSHGKNMLKMLVQGGKFDTVAKKVVPVEPALGFADLLWPQIKDKIVDWATGQGSFVVVSMTEAEGFAKKDEVLKALKKEKKALEAAANPTGSKNEEPKGKKQKKGDKSESVPRGNAGTRILLEKL
OG0001359	Other proteins	0.887506	0.0458986	0.00030605	0.000430736	0.640272	0.418848	0.438502	Non-PHI				Core		Non-CAZyme	Non-effector		Non-effector		No_change	0	S	AARP2CN (NUC121) domain	TSR1	GO:0000166,GO:0000461,GO:0000462,GO:0000469,GO:0000478,GO:0000479,GO:0001882,GO:0001883,GO:0003674,GO:0003676,GO:0003723,GO:0003824,GO:0003924,GO:0005488,GO:0005525,GO:0005575,GO:0005622,GO:0005623,GO:0005634,GO:0005730,GO:0005737,GO:0006139,GO:0006364,GO:0006396,GO:0006725,GO:0006807,GO:0008150,GO:0008152,GO:0009987,GO:0010467,GO:0016070,GO:0016072,GO:0016462,GO:0016787,GO:0016817,GO:0016818,GO:0017076,GO:0017111,GO:0019001,GO:0022613,GO:0030490,GO:0030515,GO:0030684,GO:0030686,GO:0030688,GO:0031123,GO:0031125,GO:0031974,GO:0031981,GO:0032549,GO:0032550,GO:0032553,GO:0032555,GO:0032561,GO:0032991,GO:0034470,GO:0034511,GO:0034641,GO:0034660,GO:0035639,GO:0036094,GO:0042254,GO:0042274,GO:0043021,GO:0043167,GO:0043168,GO:0043170,GO:0043226,GO:0043227,GO:0043228,GO:0043229,GO:0043231,GO:0043232,GO:0043233,GO:0043628,GO:0044085,GO:0044237,GO:0044238,GO:0044422,GO:0044424,GO:0044428,GO:0044446,GO:0044464,GO:0044877,GO:0046483,GO:0070013,GO:0071704,GO:0071840,GO:0090304,GO:0090305,GO:0090501,GO:0090502,GO:0097159,GO:0097367,GO:1901265,GO:1901360,GO:1901363,GO:1990904	ko:K14799		AARP2CN,RIBIOP_C	PANTHER;Pfam;ProSiteProfiles;SMART	40S ribosome biogenesis protein Tsr1 and BMS1 C-terminal;AARP2CN (NUC121) domain;Bms1-type guanine nucleotide-binding (G) domain profile.;DUF663_2;RIBOSOME BIOGENESIS PROTEIN;Tsr1, G-like domain;aarp2cn2	IPR007034;IPR012948;IPR030387;IPR039761	AARP2CN;Bms1/Tsr1-type G domain;Ribosome biogenesis protein BMS1/TSR1, C-terminal;Ribosome biogenesis protein Bms1/Tsr1	GO:0000462(PANTHER)|GO:0000479(PANTHER)|GO:0003924(PANTHER)|GO:0005525(PANTHER)|GO:0030688(PANTHER)|GO:0034511(PANTHER)|GO:0042254(InterPro);GO:0005634(InterPro)|GO:0042254(InterPro)	USP81282.1	92.8	1443		hypothetical protein yc1106_08556 [Curvularia clavata]	Curvularia clavata	>OG0001359|WAI3295_08845 MAPMESHHHRSTTKKDKKGFKSRHATKGALKEQSKGKVNSLSFEFGSRKTPHQQIMNKFDRRNRAKQMRINKDHEHAKSTNVFAGKDGAPESPPSSPSVPILLPPPPLNSSLDIDDDVPEVGWTRTNVDRFKQKVQYLVVKRDLLAALDACRIADFVIFVLSAHEEVDAEGELILKSVECQGISNTFTVVQGLDKVEPAKQRPSVISSLKSYITHWLPSTDRVYSLDNRQEGANLVRSLCTTTTKGVRWRDQRSYMFIEDITWPGGKSAISEDGTGEVVVTGVVRGLGLKADRLVQVGDWGEFQIEKIVAAPLESRKKTKDEEMAVDSTDDTLERPTEYQDDLAELAPEETLMDDVTNYATSVAPSERKGVLLDDHHYFSDEEEETAPKQKRRLPRGTSNYQAAWYLDDMSDSGSDLEDFDMDDGQDNQNQPAHPADGVEGMDLDGKAMTEGAPSEYPQSEMFMDPSPEDEAAQIEEYRKSRKTEADEDLEFPDEIELHPNVNARERLIRYRGLKSLKTSVWDTEEDRPYEPEEWQRLLEISDYKRTATKFMREAWAGGVKAGTRVSVHIRGVPLQFQESGPRSMAMFSLLRHEHKRTACNYSILLSSEHESPIKSKTELIVQCGARRIVINPLFSNAGNTPNNVHKFARYLHPGQSAIATFIGPLTWGNVPLLYFTRTTPTPDHPSPLRLIATGTSLPPSTNRIVAKRIILTGHPYKINKRVVTVRYMFFNDTDVKWFKSLPLWTKRGRSGFIKESLGTHGYFKATFDGKISPMDAVAVSLYKRVWPRSARAWRGEMEQ	>D2_02584 MNKFDRRNRAKQMRINKDHEHAKSTNVFAGKDGAPRIAAVVPLCSDTSAAAAVHSLNSSLDIDDDVPEVGWTRTNVDRFKQKVQYLVVKRDLLAALDACRIADFVIFVLSAHEEVDAEGELILKSVECQGISNTFTVVQGLDKVEPAKQRPSVISSLKSYITHWLPSTDRVYSLDNRQEGANLVRSLCTTTTKGVRWRDQRSYMFIEDITWPGGKSAISEDGTGEVVVTGVVRGLGLKADRLVQVGDWGEFQIEKIVAAPLESRKKTKDEEMAVDSTDDTLERPTEYQDDLAELAPEETLMDDVTNYATSVAPSERKGVLLDDHHYFSDEEEETAPKQKRRLPRGTSNYQAAWYLDDMSDSGSDLEDFDMDDGQDNQNQPAHPADGVEGMDLDGKAMTEGAPSEYPQSEMFMDPSPEDEAAQIEEYRKSRKTEADEDLEFPDEIELHPNVNARERLIRYRGLKSLKTSVWDTEEDRPYEPEEWQRLLEISDYKRTATKFMREAWAGGVKAGTRVSVHIRGVPLQFQESGPRSMAMFSLLRHEHKRTACNYSILLSSEHESPIKSKTELIVQCGARRIVINPLFSNAGNTPNNVHKFARYLHPGQSAIATFIGPLTWGNVPLLYFTRTTPTPDHPSPLRLIATGTSLPPSTNRIVAKRIILTGHPYKINKRVVTVRYMFFNDTDVKWFKSLPLWTKRGRSGFIKESLGTHGYFKATFDGKISPMDAVAVSLYKRVWPRSARAWRGEMEQ
OG0006474	PHI	0.887468	0.039541	0.000457538	0.0003861	0.543834	0.408397	0.471515	PHI:12179__PHI:124934	MoFHB1_(MGG_01268)__Nsr1_(MGG_01268)	Magnaporthe_oryzae	unaffected_pathogenicity__reduced_virulence	Core		Non-CAZyme	Non-effector		Non-effector		No_change	0	A	RNA recognition motif	NSR1	GO:0000028,GO:0001651,GO:0003674,GO:0003676,GO:0003677,GO:0003697,GO:0003723,GO:0003729,GO:0005048,GO:0005488,GO:0005575,GO:0005622,GO:0005623,GO:0005634,GO:0005635,GO:0005730,GO:0005732,GO:0005737,GO:0005739,GO:0006139,GO:0006364,GO:0006396,GO:0006725,GO:0006807,GO:0006996,GO:0008139,GO:0008150,GO:0008152,GO:0009987,GO:0010467,GO:0012505,GO:0016043,GO:0016070,GO:0016072,GO:0022607,GO:0022613,GO:0022618,GO:0031967,GO:0031974,GO:0031975,GO:0031981,GO:0032991,GO:0033218,GO:0034470,GO:0034622,GO:0034641,GO:0034660,GO:0042162,GO:0042254,GO:0042255,GO:0042274,GO:0042277,GO:0043047,GO:0043170,GO:0043226,GO:0043227,GO:0043228,GO:0043229,GO:0043231,GO:0043232,GO:0043233,GO:0043565,GO:0043933,GO:0044085,GO:0044237,GO:0044238,GO:0044422,GO:0044424,GO:0044428,GO:0044444,GO:0044446,GO:0044452,GO:0044464,GO:0046483,GO:0065003,GO:0070013,GO:0070925,GO:0071704,GO:0071826,GO:0071840,GO:0090304,GO:0097159,GO:0098847,GO:1901360,GO:1901363,GO:1990904	ko:K11294	ko05130,map05130	RRM_1	Gene3D;PANTHER;Pfam;ProSiteProfiles;SMART;SUPERFAMILY	Eukaryotic RNA Recognition Motif (RRM) profile.;OS02G0815200 PROTEIN;RNA recognition motif;RNA-binding domain, RBD;rrm1_1	IPR000504;IPR012677;IPR035979;IPR050502	Eukaryotic RNA-binding;Nucleotide-binding alpha-beta plait domain superfamily;RNA recognition motif domain;RNA-binding domain superfamily	GO:0003676(InterPro);GO:0003723(InterPro);GO:0003729(PANTHER)	KAH7563921.1	85.7	465		hypothetical protein BM1_00968 [Bipolaris maydis]	Bipolaris maydis	>OG0006474|WAI3384_06400 MGKTKVADKSSKKDKKAELSSIKAGRVTKPATTPKSKSKDIAKSVASNVKDKKKSKKAPTPEPESDSSSXXXXXXXXXXXXXXXXEEEVTKKTATKAKAAPKAAAKADSDSDSSDSSEXXXXXXXXXXXXXXPTXXXXXXXXXXXXXXXXXXEFXXXXXXXXXXXXXXSSESKDEKPAAKVEVSFYPFIATSTSDSSDSDSDSSESESDEAEAPSKKRKAEEVAEPVIKKTKTDEPVAEDGVKNLFVGNLSWNIDEDWLRREFESFGEIVGCRVITDRETGRAKGFGYVEFAKAADAAKAQKDMHEYELDGRPLNVDFSTPRQKPDANARANKFGDKRSAPSNTLFIGNLSFDCTNETIQEVFAEYGNVTRVSLPTDRDSGALKGFGYVDFGSQEEATAALEALHGQDVAGRPLRVDFAAPRDDNGGGGGRGGFGGGRGGGRGGRGGFGDRGGRGGGRGGGGFGGRGGRGGSRGGGRGGSFNRGGFGDFQGQKKSFD	>D2_02684 MGKTKVADKSSKKDKKAELSSIKAGRVTKPATTPKSKSKDIAKSVASNVKDKKKSKKAPTPEPESDSSSXXXXXXXXXXXXXXXXXXXTKKTATKAKAAPKAAAKADSDSDSSDSSEXXXXXXXXXXXXXXPTXXXXXXXXXXXXXXXXXXXXXXXXXXXXXXXXXXSSESKDEKPAAKVEVSFYPFIATSTSDSSDSDSDSSESESDEAEAPSKKRKAEEVAEPVIKKTKTDEPVAEDGVKNLFVGNLSWNIDEDWLRREFESFGEIVGCRVITDRETGRAKGFGYVEFAKAADAAKAQKDMHEYELDGRPLNVDFSTPRQKPDANARANKFGDKRSAPSNTLFIGNLSFDCTNETIQEVFAEYGNVTRVSLPTDRDSGALKGFGYVDFGSQEEATAALEALHGQDVAGRPLRVDFAAPRDDNGGGGGRGGFGGGRGGGRGGRGGFGDRGGRGGGRGGGGFGGRGGRGGARGGGRGGSFNRGGFGDFQGQKKSFD
OG0004058	Other proteins	0.886822	0.0466739	0.000624632	0.000457446	0.589582	0.424416	0.318162	Non-PHI				Core		Non-CAZyme	Non-effector		Non-effector		No_change	0	Q	Chromatin organization modifier domain	NEW1	GO:0000166,GO:0003674,GO:0003676,GO:0003723,GO:0003729,GO:0003824,GO:0005488,GO:0005524,GO:0005575,GO:0005622,GO:0005623,GO:0005737,GO:0005739,GO:0005844,GO:0006403,GO:0006405,GO:0006406,GO:0006611,GO:0006810,GO:0006886,GO:0006913,GO:0008104,GO:0008144,GO:0008150,GO:0008152,GO:0010467,GO:0015031,GO:0015833,GO:0015931,GO:0016462,GO:0016787,GO:0016817,GO:0016818,GO:0016887,GO:0016973,GO:0017076,GO:0017111,GO:0022613,GO:0030554,GO:0030684,GO:0030687,GO:0031503,GO:0032553,GO:0032555,GO:0032559,GO:0032991,GO:0033036,GO:0034613,GO:0035639,GO:0036094,GO:0042254,GO:0042274,GO:0042886,GO:0043167,GO:0043168,GO:0043170,GO:0043226,GO:0043227,GO:0043229,GO:0043231,GO:0044085,GO:0044424,GO:0044444,GO:0044464,GO:0045184,GO:0046907,GO:0050657,GO:0050658,GO:0051028,GO:0051168,GO:0051169,GO:0051179,GO:0051234,GO:0051236,GO:0051641,GO:0051649,GO:0070727,GO:0071166,GO:0071426,GO:0071427,GO:0071702,GO:0071704,GO:0071705,GO:0071840,GO:0097159,GO:0097367,GO:1901265,GO:1901363,GO:1990904	ko:K03235		ABC_tran,Chromo	CDD;Gene3D;PANTHER;Pfam;ProSiteProfiles;SMART;SUPERFAMILY	AAA_5;ABC transporter;ABCF_EF-3;ARM repeat;ATP-BINDING TRANSPORT PROTEIN-RELATED;ATP-binding cassette, ABC transporter-type domain profile.;CD_eEF3;Chromo (CHRromatin Organisation MOdifier) domain;Chromo domain-like;EF3 N-terminal HEAT repeat;Elongation factor 3/GNC1 HEAT repeat;HEAT repeat profile.;P-loop containing nucleoside triphosphate hydrolases	IPR003439;IPR003593;IPR011989;IPR015688;IPR016024;IPR016197;IPR021133;IPR023780;IPR027417;IPR047038;IPR050611	AAA+ ATPase domain;ABC transporter-like, ATP-binding domain;ATP-binding cassette sub-family F member, EF3 subfamily;Armadillo-like helical;Armadillo-type fold;Chromo domain;Chromo-like domain superfamily;Elongation Factor 3, ABC2 domain, chromodomain-like insertion;Elongation Factor 3, chromodomain-like insertion superfamily;HEAT, type 2;P-loop containing nucleoside triphosphate hydrolase	GO:0005524(InterPro)|GO:0016887(InterPro);GO:0005524(PANTHER)	CAI9632146.1	86.2	1864	unnamed protein product [Alternaria burnsii]	unnamed protein product [Alternaria burnsii]	Alternaria burnsii	>OG0004058|WAI3295_08585 MPHSESPPMAPAIVVDKAGASPAPSQEDVTAFINSIVTAKTSLASVDAAYALTTLLQNSVGFRGLRGYGIIEEIKKLAGNKKDAVRREGAMNALGALFERLPRTQRITEAIFLVQEEGLVPLALDLMADKTGAVRESAKYALDSLFDNLSAEAKVVGLLPVLSKYLGKKSGKWQGAAFAYELIGRMADKAKMGMESFEVEKEKDVLREAMGKKLEGLIPIVESGMHDLKTEVCHCCKTSSQDHEQSHHPPPERRHCTPDTPPCQGYRRPLDPESAKGHPCPLANDICRHRHIPVLAMVTPLLERSLNMPSTSQEVTRQTVVVVENLTKLVHDPIEARAFLPKLRPGVQAVKDRASLPEVREIGQRALDVIEKAMGNPDHNTESGAITRVLSSDVQQVLDKEIAAAGTMLNFPGDAETWNVTKAYISEMIAEVVNQRELQRISKLVVPYLEHLVNAGDADKVAEAVHKFYVDEDHRKFGQPVKEDDGETEIVNAVFSLGYGGMLLLSHTNLRLLKGHRYGLCGRNGAGKSTLMRSIASGKLEGFPSQDEVKTCFVEHNQGEDADLSILEYIVQDPRFADESRERISEVLEEVGFTSGPEGRQSHKVGSLSGGWKMKLALARAMLMRADVLLLDEPTNHLDVANVAWLAKYLKSHSDITSLIVSHDSGFLDEVCTDIYHYENKKLVCYKGNLADFVRQKPEAKSYYTLSATQVQFKFPAPGILTGVKSNTRSILRMTNCSYTYPGASKPSLVDASCNLSLSSRVAIIGANGAGKSTLIKMLTGETIPQEGTVEKHPNLRIGYIKQHALEHVEMHLEKTPNQYLQWRYANGDDREVLMKQTRVLTAEDKAQMETPIDLGDGKGPRKIEALIGRSKYKKSFQYEVKWLHMLPKFNSHISRETLMEKGFTKLVQEFDDHESSREGLGYRVLEPKVISKHFEDLGLDPEIANHNEISGLSGGQKVKVVLAGAMWNNPHLLVLDEPTNFLDRDSLGGLAVAIREYKGGVIMISHNEEFVGALCPEQWHVADGRVTHKGHLAVNMDRFEDSRPGSSNVSSNVSSAAPSTNGTPVMSETEGGKDDMKFRAXXXXXXXXXELKDREVRRRLRYIDWLNSPKGTPQPPNTDDEAD	>D2_06442 MPHSESPPMAPAIVVDKAGASPAPSQEDVTAFINSIVTAKTSLASVDAAYALTTLLQNSVGFRGLRGYGIIEEIKKLAGNKKDAVRREGAMNALGALFERLPRTQRITEAIFLVQEEGLVPLALDLMADKTGAVRESAKYALDSLFDNLSAEAKVVGLLPVLSKYLGKKSGKWQGAAFAYELIGRMADKAKMGMESFEVEKEKDVLREAMGKKLEGLIPIVESGMHDLKTEVAKQAVKTMNSLTTLLQNDDIAPRIPLLVKAIEDPSTQSLQKAIHALSQTTFVAIVTSPVLAMVTPLLERSLNMPSTSQEVTRQTVVVVENLTKLVHDPIEARAFLPKLRPGVQAVKDRASLPEVREIGQRALDVIEKAMGNPDHNTESGAITRVLSSDVQQVLDKEIAAAGTMLNFPGDAETWNVTKAYISEMIAEVVNQRELQRISKLVVPYLEHLVNAGDADKVAEAVHKFYVDEDHRKFGQPVKEDDGETEIVNAVFSLGYGGMLLLSHTNLRLLKGHRYGLCGRNGAGKSTLMRSIASGKLEGFPSQDEVKTCFVEHNQGEDADLSILEYIVQDPRFADESRERISEVLEEVGFTSGPEGRQSHKVGSLSGGWKMKLALARAMLMRADVLLLDEPTNHLDVANVAWLAKYLKSHSDITSLIVSHDSGFLDEVCTDIYHYENKKLVCYKGNLADFVRQKPEAKSYYTLSATQVQFKFPAPGILTGVKSNTRSILRMTNCSYTYPGASKPSLVDASCNLSLSSRVAIIGANGAGKSTLIKMLTGETIPQEGTVEKHPNLRIGYIKQHALEHVEMHLEKTPNQYLQWRYANGDDREVLMKQTRVLTAEDKAQMETPIDLGDGKGPRKIEALIGRSKYKKSFQYEVKWLHMLPKFNSHISRETLMEKGFTKLVQEFDDHESSREGLGYRVLEPKVISKHFEDLGLDPEIANHNEISGLSGGQKVKVVLAGAMWNNPHLLVLDEPTNFLDRDSLGGLAVAIREYKGGVIMISHNEEFVGALCPEQWHVADGRVTHKGHLAVNMDRFEDSRPGSSNVSSNVSSAAPSTNGTPVMSETEGGKDDMKFRAXXXXXXXXXELKDREVRRRLRYIDWLNSPKGTPQPPNTDDEAD
OG0005667	Positive_Selection	0.886783	0.0513258	0.000285819	0.000474612	0.698208	0.41478	0.4195	Non-PHI				Core		Non-CAZyme	Non-effector		Non-effector	Strong_Positive_Selection	No_change	0	J	Noc2p family	NOC2	GO:0003674,GO:0003676,GO:0003723,GO:0003729,GO:0005488,GO:0005575,GO:0005622,GO:0005623,GO:0005634,GO:0005654,GO:0005730,GO:0005737,GO:0005739,GO:0008150,GO:0022613,GO:0030684,GO:0030686,GO:0030687,GO:0030689,GO:0030690,GO:0030691,GO:0031974,GO:0031981,GO:0032991,GO:0042254,GO:0042273,GO:0043226,GO:0043227,GO:0043228,GO:0043229,GO:0043231,GO:0043232,GO:0043233,GO:0044085,GO:0044422,GO:0044424,GO:0044428,GO:0044444,GO:0044446,GO:0044464,GO:0070013,GO:0071840,GO:0097159,GO:1901363,GO:1990904	ko:K14833		Noc2	PANTHER;Pfam;SUPERFAMILY	ARM repeat;NUCLEOLAR COMPLEX 2 AND RAD4-RELATED;Noc2p family	IPR005343;IPR016024	Armadillo-type fold;Nucleolar complex protein 2	GO:0005654(PANTHER)|GO:0005730(PANTHER)|GO:0030690(PANTHER)|GO:0030691(PANTHER)|GO:0042273(PANTHER)	XP_008020551.1	91.7	1278		uncharacterized protein SETTUDRAFT_170231 [Exserohilum turcica Et28A]	Exserohilum turcica Et28A	>OG0005667|BRIP27492a_11328 MPVSKATKKFQKDKLGDTIKRRKDVAKIKQRKQMDAKKKERKARDNARADDVEEEAAAKRLKTNGANDDKLGEMSMDQFFEGGFQIPEMSKKKTKPKTGKRKRTPVDEDVSEGSDEDMAEASGAADESGSDSESGDDMDTHKEQLAGLAEKDPEFYKYLKENDAELLDFAEDADLAEIDALSASEDEATPRKKHKSDEAETTGNDLTLKTVQKWKASMESKHSLRAMKEVVLAFRSAAHMNDEDSGKSYKYSITDPDVYHQVQVTTLQLVPKVLQHHLPVKESAGGKIRVPTDTKKFRTLTPLLKSHTVSMHHLLENLADAKTLKMTLDSLSSLLPYVLSFKKIIREVTRSVAAVWADSSNNDGTRVSAFLVLRRLLVIADPSIREAVLKQTYQGLVKGARNTTVHNVQGINLMKNTASELWGIDPTVGYTTGFGFIRQLAIHLRTSITNKTKDSYKTVYNWQYIHSLDFWSRVVSMHCESLREAEAGKASPLRPLIYPVVQVTLGAMRLIPTSQYFPLRFQLVRSLLRISQATSTYIPLAPALVEVLNSAEMKKPPKPSTLKSLDFNVSIRATKAYLRTRVYQDGIGEQVTELLSEFFVLWTKNIAFPELALPVIVMLKRWVKAMTKKSGGNKNNKVSSMLALLVQKLEANSRWVEEKRNKVEFAPNNRAGVEGFLKDVEWEKTPLGAFVAGQRKTREQKHRMLDDARKTDDKKRKEAEMEGKKNGEVFEDDDEEEASEDEEEVDIEGLSDDDVDMEDDEEESDDE	>D2_03124 MPVSKATKKFQKDKLGDTIKRRKDVAKIKQRKQMDAKKKERKARDNARADDVEEEAAAKRLKTNGANDDKLGEMSMDQFFEGGFQIPEMSKKKTKPKTGKRKRTPVDEDVSEGSDEDMAEASGAADESGSDSESGDDMDTHKEQLAGLAEKDPEFYKYLKENDAELLDFAEDADLAEIDALSASEDEATPRKKHKSDEAETTGNDLTLKTVQKWKASMESKHSLRAMKEVVLAFRSAAHMNDEDSGKSYKYSITDPDVYHQVQVTTLQLVPKVLQHHLPVKESAGGKIRVPTDTKKFRTLTPLLKSHTVSMHHLLENLADAKTLKMTLDSLSSLLPYVLSFKKIIREVTRSVAAVWADSSNNDGTRVSAFLVLRRLLVIADPSIREAVLKQTYQGLVKGARNTTVHNVQGINLMKNTASELWGIDPTVGYTTGFGFIRQLAIHLRTSITNKTKDSYKTVYNWQYIHSLDFWSRVVSMHCESLREAEAGKASPLRPLIYPVVQVTLGAMRLIPTSQYFPLRFQFVRSLLRISQATSTYIPLAPALVEVLNSAEMKKPPKPSTLKSLDFNVSIRATKAYLRTRVYQDGIGEQVTELLSEFFVLWTKNIAFPELALPVIVMLKRWVKAMTKKSGGNKNNKVSSMLALLVQKLEANSRWVEEKRNKVEFAPNNRAGVEGFLKDVEWEKTPLGAFVAGQRKTREQKHRMLDDARKTDDKKRKEAEMEGKKNGEFFSHFGSRGVTTTTIVHA
OG0002418	PHI	0.886628	0.0694681	0.00202955	0.000709095	0.660799	0.437814	0.208703	PHI:2544	PAB1	Aspergillus_fumigatus	lethal	Core		Non-CAZyme	Non-effector		Non-effector		No_change	0	AJ	Binds the poly(A) tail of mRNA	PAB1	GO:0003674,GO:0003676,GO:0003682,GO:0003723,GO:0003727,GO:0003729,GO:0004857,GO:0005488,GO:0005575,GO:0005622,GO:0005623,GO:0005634,GO:0005681,GO:0005737,GO:0005840,GO:0006403,GO:0006405,GO:0006406,GO:0006417,GO:0006446,GO:0006611,GO:0006810,GO:0006886,GO:0006913,GO:0008104,GO:0008143,GO:0008150,GO:0008152,GO:0008428,GO:0009889,GO:0009894,GO:0010467,GO:0010468,GO:0010494,GO:0010556,GO:0010608,GO:0015031,GO:0015833,GO:0015931,GO:0019219,GO:0019222,GO:0030234,GO:0031323,GO:0031326,GO:0031329,GO:0031503,GO:0032268,GO:0032991,GO:0033036,GO:0034248,GO:0034613,GO:0035770,GO:0036464,GO:0042886,GO:0043086,GO:0043170,GO:0043226,GO:0043227,GO:0043228,GO:0043229,GO:0043231,GO:0043232,GO:0044092,GO:0044422,GO:0044424,GO:0044428,GO:0044444,GO:0044446,GO:0044464,GO:0045184,GO:0046907,GO:0050657,GO:0050658,GO:0050789,GO:0050790,GO:0050794,GO:0051028,GO:0051168,GO:0051169,GO:0051171,GO:0051179,GO:0051234,GO:0051236,GO:0051246,GO:0051252,GO:0051641,GO:0051649,GO:0060211,GO:0060255,GO:0061013,GO:0065007,GO:0065009,GO:0070717,GO:0070727,GO:0071014,GO:0071166,GO:0071426,GO:0071427,GO:0071702,GO:0071704,GO:0071705,GO:0080090,GO:0097159,GO:0098772,GO:1900151,GO:1901363,GO:1903311,GO:1990841,GO:1990904,GO:2000112	ko:K13126	ko03013,ko03015,ko03018,map03013,map03015,map03018	PABP,RRM_1	CDD;Gene3D;NCBIfam;PANTHER;Pfam;ProSiteProfiles;SMART;SUPERFAMILY	Eukaryotic RNA Recognition Motif (RRM) profile.;MLLE domain;PABC (PABP) domain;Poly(A)-binding protein C-terminal (PABC) domain profile.;RNA BINDING PROTEIN;RNA recognition motif;RNA-binding domain, RBD;RRM1_I_PABPs;RRM2_I_PABPs;RRM3_I_PABPs;RRM4_I_PABPs;poly_2;polyadenylate binding protein, human types 1, 2, 3, 4 family;rrm1_1;rrm2_1	IPR000504;IPR002004;IPR003954;IPR006515;IPR012677;IPR034364;IPR035979;IPR036053;IPR045305	Nucleotide-binding alpha-beta plait domain superfamily;PABC (PABP) domain;PABP, RNA recognition motif 1;PABP, RNA recognition motif 2;Polyadenylate binding protein, human types 1, 2, 3, 4;Polyadenylate-binding protein/Hyperplastic disc protein, C-terminal;RNA recognition motif domain;RNA recognition motif domain, eukaryotic-type;RNA-binding domain superfamily	GO:0003676(InterPro);GO:0003723(InterPro)	KAF1836173.1	91.6	1071	polyadenylate binding protein [Decorospora gaudefroyi]	polyadenylate binding protein [Decorospora gaudefroyi]	Decorospora gaudefroyi	>OG0002418|BRIP27492a_03267 MSEVANSTSPVQDGADANGAQINTNVAAAQAEAPTPTSAAPAHNQNSASLYVGELDPSVTEAMLFELFSSIGQVASIRVCRDAVTRRSLGYAYVNYNSSEDGEKALEELNYTVIKGKPCRIMWSQRDPALRKTGQGNVFIKNLDHAIDNKALHDTFAAFGNILSCKVAQDELGNSKGYGFVHYETAEAANNAIKHVNGMLLNEKKVFVGHHIPKKERMSKFEEMKANFTNIYVKNIDLDVSDEEFRELFEKHGDITSASIARDEQGKSRGFGFVNYIKHEAASAAVDALNDTDFRGQKLYVGRAQKKHEREEELRKQYEAARLEKQSKYQGVNLYIKNLNDDVDDEKLRDMFTPFGTITSAKVMRDAMPAERSETPGDEKKEEAKEESEKTEESNEGADDKKDENKPGEKVTIKGEKKILGKSKGFGFVCFSNPDEATKAVTEMNQKMIEGKPLYVALAQRKDVRKNQLEATIQARNQLRXXXXXXXXFGGIPQMFIAPGQQPMMFPAGGRGQMPFPAGMPGQQGGRGAGFPGGMPGQQGGRGGPNGQQMPPMYMPPGMAPGAFPPSYMNQQYMQLAQAAQQAMGGRGGRGGVPMAPMPGMPQVPMAGGPGMRGGQGFPPQGAGRGNMPQGGRPGQSPMPGYPQGGRGGPAGAGVDMSALSGAAPGQQKQMLGEALYPKIAEMQPELAGKITGMLLEMDNSELINLTSDEAALRAKVEEAMSVYDEYVKNKEGEPEEKAPKEESKEEKA	>D2_02083 MSEVANSTSPVQDGADANGAQINTNVAAAQAEAPTPTSAAPAHNQNSASLYVGELDPSVTEAMLFELFSSIGQVASIRVCRDAVTRRSLGYAYVNYNSSEDGEKALEELNYTVIKGKPCRIMWSQRDPALRKTGQGNVFIKNLDHAIDNKALHDTFAAFGNILSCKVAQDELGNSKGYGFVHYETAEAANNAIKHVNGMLLNEKKVFVGHHIPKKERMSKFEEMKANFTNIYVKNIDLDVSDEEFRELFEKHGDITSASIARDEQGKSRGFGFVNYIKHEAASAAVDALNDTDFRGQKLYVGRAQKKHEREEELRKQYEAARLEKQSKYQGVNLYIKNLNDDVDDEKLRDMFTPFGTITSAKVMRDAMPAERSETPGDEKKEEAKEESEKTEESNEGADDKKDENKPGEKVTIKGEKKILGKSKGFGFVCFSNPDEATKAVTEMNQKMIEGKPLYVALAQRKDVRKNQLEATIQARNQLRXXXXXXXXFGGIPQMFIAPGQQPMMFPAGGRGQMPFPAGMPGQQGGRGAGFPGGMPGQQGGRGGPNGQQMPPMYMPPGMAPGAFPPSYMNQQYMQLAQAAQQAMGGRGGRGGVPMAPMPGMPQVPMAGGPGMRGGQGFPPQGAGRGNMPQGGRPGQSPMPGYPQGGRGGPAGAGVDMSALSGAAPGQQKQMLGEALYPKIAEMQPELAGKITGMLLEMDNSELINLYVSLSLCFV
OG0008998	Other proteins	0.886292	0.046984	0.000365563	0.000445749	0.619409	0.408837	0.430988	Non-PHI				Core		Non-CAZyme	Non-effector		Non-effector		No_change	0	J	Brix	IMP4	GO:0003674,GO:0003676,GO:0003677,GO:0003697,GO:0003723,GO:0005488,GO:0005575,GO:0005622,GO:0005623,GO:0005634,GO:0005730,GO:0006139,GO:0006364,GO:0006396,GO:0006725,GO:0006807,GO:0008150,GO:0008152,GO:0009987,GO:0010467,GO:0016070,GO:0016072,GO:0019843,GO:0022613,GO:0030515,GO:0030684,GO:0030686,GO:0031974,GO:0031981,GO:0032040,GO:0032991,GO:0034457,GO:0034470,GO:0034641,GO:0034660,GO:0042134,GO:0042162,GO:0042254,GO:0042274,GO:0043047,GO:0043170,GO:0043226,GO:0043227,GO:0043228,GO:0043229,GO:0043231,GO:0043232,GO:0043233,GO:0043565,GO:0044085,GO:0044237,GO:0044238,GO:0044422,GO:0044424,GO:0044428,GO:0044446,GO:0044452,GO:0044464,GO:0046483,GO:0070013,GO:0071704,GO:0071840,GO:0090304,GO:0097159,GO:0098847,GO:1901360,GO:1901363,GO:1990904	ko:K14561	ko03008,map03008	Brix	Gene3D;PANTHER;Pfam;ProSiteProfiles;SMART;SUPERFAMILY	Brix domain;Brix domain profile.;Brix_2;Class II aaRS ABD-related;U3 SMALL NUCLEOLAR RIBONUCLEOPROTEIN PROTEIN IMP4	IPR007109;IPR044281	Brix domain;U3 snoRNP protein/Ribosome production factor 1	GO:0005730(PANTHER)|GO:0006364(PANTHER)|GO:0006364(InterPro)|GO:0030515(PANTHER)|GO:0032040(PANTHER)|GO:0034457(PANTHER)|GO:0042134(InterPro);GO:0006364(InterPro)|GO:0019843(InterPro)	USP74442.1	98.9	530		hypothetical protein yc1106_01716 [Curvularia clavata]	Curvularia clavata	>OG0008998|WAI3295_03094 MIRKQARERRDYLYRRALTLRDAELASKRAALKESLASGKPLSKDVANDTSLREDYKYDESRADRTVEEELGLDDEYAQLSGVVDPRILVTTSRDPSSRLGTFAKEIRLLLPTSIRLNRGNMILPNLVESAKSGGLSDIVLLHEHRGTPTALTVSHFPHGPTASFSLHNVVLRADIPNSSRGTVSESYPHLIFEGFTTKLGQRCVQILKHLFPPREANAKVGNRVVTFKNIEDTIEVRHHVFVKTGYQSVELAEVGPRMSMRLFEIRAGTLDNKEGMWSGISTSTQGRAGRKITCRGLKVMHKIG	>D2_06865 MIRKQARERRDYLYRRALTLRDAELASKRAALKESLASGKPLSKDVANDTSLREDYKYDESRADRTVEEELGLDDEYAQLSGVVDPRILVTTSRDPSSRLGTFAKEIRLLLPTSIRLNRGNMILPNLVESAKSGGLSDIVLLHEHRGTPTALTVSHFPHGPTASFSLHNVVLRADIPNSSRGTVSESYPHLIFEGFTTKLGQRCVQILKHLFPPREANAKVGNRVVTFKNIEDTIEVRHHVFVKTGYQSVELAEVGPRMSMRLFEIRAGTLDNKEGDVEWHLNQYTRTGRKKDYL
OG0006212	Other proteins	0.886124	0.0452783	0.000384647	0.000432155	0.628134	0.417925	0.390882	Non-PHI				Core		Non-CAZyme	Non-effector		Non-effector		No_change	0	J	Binds to the 60S ribosomal subunit and prevents its association with the 40S ribosomal subunit to form the 80S initiation complex in the cytoplasm. Is also involved in ribosome biogenesis. Associates with pre-60S subunits in the nucleus and is involved in its nuclear export	TIF6	GO:0000054,GO:0000460,GO:0000463,GO:0000466,GO:0000470,GO:0003674,GO:0005488,GO:0005575,GO:0005622,GO:0005623,GO:0005634,GO:0005730,GO:0005737,GO:0005829,GO:0006139,GO:0006364,GO:0006396,GO:0006403,GO:0006405,GO:0006611,GO:0006725,GO:0006807,GO:0006810,GO:0006886,GO:0006913,GO:0008104,GO:0008150,GO:0008152,GO:0009987,GO:0010467,GO:0015031,GO:0015833,GO:0015931,GO:0016043,GO:0016070,GO:0016072,GO:0022607,GO:0022613,GO:0022618,GO:0030684,GO:0030687,GO:0031503,GO:0031974,GO:0031981,GO:0032991,GO:0033036,GO:0033750,GO:0034470,GO:0034613,GO:0034622,GO:0034641,GO:0034660,GO:0042254,GO:0042273,GO:0042886,GO:0043021,GO:0043023,GO:0043170,GO:0043226,GO:0043227,GO:0043228,GO:0043229,GO:0043231,GO:0043232,GO:0043233,GO:0043933,GO:0044085,GO:0044237,GO:0044238,GO:0044422,GO:0044424,GO:0044428,GO:0044444,GO:0044446,GO:0044464,GO:0044877,GO:0045184,GO:0046483,GO:0046907,GO:0050657,GO:0050658,GO:0051168,GO:0051169,GO:0051179,GO:0051234,GO:0051236,GO:0051640,GO:0051641,GO:0051649,GO:0051656,GO:0065003,GO:0070013,GO:0070727,GO:0071166,GO:0071426,GO:0071428,GO:0071702,GO:0071704,GO:0071705,GO:0071826,GO:0071840,GO:0090304,GO:1901360,GO:1902626,GO:1990904	ko:K03264	ko03008,map03008	eIF-6	CDD;Gene3D;Hamap;NCBIfam;PANTHER;PIRSF;Pfam;SMART;SUPERFAMILY	IF6;Pentein;TRANSLATION INITIATION FACTOR 6;Transl_init_IF-6;Translation initiation factor 6 [eif6].;eIF-6 family;eIF6neu2;translation initiation factor IF-6	IPR002769	Translation initiation factor IF6	GO:0042256(InterPro)|GO:0043022(InterPro)	KNG51133.1	99.6	432	eukaryotic translation initiation factor 6 [Stemphylium lycopersici]	eukaryotic translation initiation factor 6 [Stemphylium lycopersici]	Stemphylium lycopersici	>OG0006212|WAI2411_06861 MAVRAQFENSNEVGVFSTLTNAYAIVAVGASENFYSVFEAELQDVIPICHATIAGTRIVGRLTAGNKKGLLVPTTTTDQELQHLRNSIPDEVKIQRIEERLSALGNVICCNDHVALVHPDIERETEEIIADVLGVEVFRQTIADNVLTGSYMALSNQGGIVHPKTSIQDQDELSSLLQVPLVAGSVNRGSAVVGAGMVVNDWMAVTGLDTTATELSVVESVFRLARAMALPTSTLRTRTPWSSLFTKGALWDTNKCIFTMYHFSNPLIGA	>D2_10791 MAVRAQFENSNEVGVFSTLTNAYAIVAVGASENFYSVFEAELQDVIPICHATIAGTRIVGRLTAGNKKGLLVPTTTTDQELQHLRNSIPDEVKIQRIEERLSALGNVICCNDHVALVHPDIERETEEIIADVLGVEVFRQTIADNVLTGSYMALSNQGGIVHPKTSIQDQDELSSLLQVPLVAGSVNRGSAVVGAGMVVNDWMAVTGLDTTATELSVVESVFRLGEGNGPANINTTHKDAMVESFY
OG0006947	PHI	0.886008	0.0465188	0.000414745	0.000443606	0.613045	0.413822	0.386265	PHI:124555	NLP	Stemphylium_lycopersici	reduced_virulence	Core		Non-CAZyme	Non-effector		Non-effector		No_change	0	J	EMG1/NEP1 methyltransferase	NEP1	GO:0000154,GO:0000447,GO:0000460,GO:0000462,GO:0000466,GO:0000469,GO:0000472,GO:0000478,GO:0000479,GO:0000480,GO:0000966,GO:0000967,GO:0001510,GO:0003674,GO:0003676,GO:0003723,GO:0003824,GO:0005488,GO:0005575,GO:0005622,GO:0005623,GO:0005634,GO:0005730,GO:0005737,GO:0005856,GO:0005874,GO:0005880,GO:0006139,GO:0006364,GO:0006396,GO:0006725,GO:0006807,GO:0008150,GO:0008152,GO:0008168,GO:0008173,GO:0008649,GO:0008757,GO:0009451,GO:0009987,GO:0010467,GO:0015630,GO:0016070,GO:0016072,GO:0016740,GO:0016741,GO:0019843,GO:0022613,GO:0030490,GO:0030684,GO:0030686,GO:0031167,GO:0031974,GO:0031981,GO:0032040,GO:0032259,GO:0032991,GO:0034399,GO:0034470,GO:0034471,GO:0034641,GO:0034660,GO:0042254,GO:0042274,GO:0043170,GO:0043226,GO:0043227,GO:0043228,GO:0043229,GO:0043231,GO:0043232,GO:0043233,GO:0043412,GO:0043414,GO:0044085,GO:0044237,GO:0044238,GO:0044260,GO:0044422,GO:0044424,GO:0044428,GO:0044430,GO:0044446,GO:0044464,GO:0046483,GO:0070013,GO:0070037,GO:0070475,GO:0071704,GO:0071840,GO:0090304,GO:0090305,GO:0090501,GO:0090502,GO:0097159,GO:0099080,GO:0099081,GO:0099512,GO:0099513,GO:0140098,GO:0140102,GO:1901360,GO:1901363,GO:1990904	ko:K14568	ko03008,map03008	EMG1	CDD;Gene3D;PANTHER;Pfam;SUPERFAMILY	EMG1/NEP1 methyltransferase;NEP1/MRA1;Nep1-like;alpha/beta knot	IPR005304;IPR029026;IPR029028	Alpha/beta knot methyltransferases;Ribosomal biogenesis, methyltransferase, EMG1/NEP1;tRNA (guanine-N1-)-methyltransferase, N-terminal	GO:0005634(PANTHER)|GO:0019843(PANTHER)|GO:0032040(PANTHER)|GO:0070037(InterPro)|GO:0070037(PANTHER)|GO:0070475(PANTHER)|GO:0070475(InterPro);GO:0070037(InterPro)|GO:0070475(InterPro)	KAH7558011.1	97.7	504		hypothetical protein BM1_05283 [Bipolaris maydis]	Bipolaris maydis	>OG0006947|BRIP10943a_07198 MAPAKIGSPKSPVDRPSSRGSPDRAKKRARTQSMPPPELPRLVAEQHAPIPTNDKDTQRLIVVLCSATLETYKASHGNGRGPGAREDKYNLLNSDDHIGVMRKMGRDISEARPDITHQCLLTLLDSPINKAGRLQIYIHTSKNVLIRVSPTVRIPRTFKRFAGLMVQLLHRHQIRSTTSQEKLIEVIKNPITDHLPPNCRKVTLSFDSEVVRVSDYIGSLNKGESIAVFVGAMAKGNDDFADDIKDDSIAISQFNLSASVACSKFCHAAEDVWNIF	>D2_09438 MAPAKIGSPKSPVDRPSSRGSPDRAKKRARTQSMPPPELPRLVAEQHAPIPTNDKDTQRLIVVLCSATLETYKASHGNGRGPGAREDKYNLLNSDDHIGVMRKMGRDISEARPDITHQCLLTLLDSPINKAGRLQIYIHTSKNVLIRVSPTVRIPRTFKRFAGLMVQLLHRHQIRSTTSQEKLIEVIKNPITDHLPPNCRKVTLSFDSEVVRVSDYIGSLNKGESIAVFVGAMAKGNDDFADDIKDDSIAISQFNLSASVACSKFCHAAEDVWNIF
OG0001108	Other proteins	0.885581	0.0649713	0.00230367	0.000688965	0.610484	0.446514	0.206153	Non-PHI				Core		Non-CAZyme	Non-effector		Non-effector		No_change	0	J	Elongation factor G, domain IV	EFT2	GO:0000166,GO:0001882,GO:0001883,GO:0002181,GO:0002182,GO:0003674,GO:0003676,GO:0003723,GO:0003746,GO:0003824,GO:0003924,GO:0005488,GO:0005525,GO:0005575,GO:0005618,GO:0005622,GO:0005623,GO:0005737,GO:0005829,GO:0005840,GO:0005886,GO:0006412,GO:0006414,GO:0006417,GO:0006448,GO:0006518,GO:0006807,GO:0008135,GO:0008144,GO:0008150,GO:0008152,GO:0009058,GO:0009059,GO:0009277,GO:0009889,GO:0009891,GO:0009893,GO:0009986,GO:0009987,GO:0010467,GO:0010468,GO:0010556,GO:0010557,GO:0010604,GO:0010608,GO:0010628,GO:0016020,GO:0016462,GO:0016787,GO:0016817,GO:0016818,GO:0017076,GO:0017111,GO:0019001,GO:0019222,GO:0019538,GO:0030312,GO:0030445,GO:0031323,GO:0031325,GO:0031326,GO:0031328,GO:0032268,GO:0032270,GO:0032549,GO:0032550,GO:0032553,GO:0032555,GO:0032561,GO:0032991,GO:0034248,GO:0034250,GO:0034641,GO:0034645,GO:0035639,GO:0035690,GO:0036094,GO:0042221,GO:0042493,GO:0043043,GO:0043167,GO:0043168,GO:0043170,GO:0043226,GO:0043228,GO:0043229,GO:0043232,GO:0043603,GO:0043604,GO:0044237,GO:0044238,GO:0044249,GO:0044260,GO:0044267,GO:0044271,GO:0044424,GO:0044444,GO:0044464,GO:0045727,GO:0045901,GO:0048518,GO:0048522,GO:0050789,GO:0050794,GO:0050896,GO:0051171,GO:0051173,GO:0051246,GO:0051247,GO:0051716,GO:0060255,GO:0065007,GO:0070887,GO:0071704,GO:0071944,GO:0080090,GO:0097159,GO:0097367,GO:1901265,GO:1901363,GO:1901564,GO:1901566,GO:1901576,GO:1990145,GO:1990904,GO:2000112	ko:K03234	ko04152,ko04921,map04152,map04921	EFG_C,EFG_II,EFG_IV,GTP_EFTU,GTP_EFTU_D2	CDD;Gene3D;NCBIfam;PANTHER;PRINTS;Pfam;ProSiteProfiles;SMART;SUPERFAMILY	EF-G C-terminal domain-like;EF2;EF2_snRNP_III;EF2_snRNP_like_II;EFG_C_a;EFG_IV_2;Elongation Factor G (Translational Gtpase), domain 3;Elongation factor G C-terminus;Elongation factor G, domain IV;Elongation factor Tu GTP binding domain;Elongation factor Tu domain 2;GTP-binding elongation factor signature;P-loop containing nucleoside triphosphate hydrolases;Ribosomal protein S5 domain 2-like;TRANSLATION ELONGATION FACTOR-RELATED;Translation factors;Translation proteins;Translational (tr)-type guanine nucleotide-binding (G) domain profile.;aeEF2_snRNP_like_IV;eEF2_snRNP_like_C;small GTP-binding protein domain	IPR000640;IPR000795;IPR004161;IPR005225;IPR005517;IPR009000;IPR014721;IPR020568;IPR027417;IPR035647	EF-G domain III/V-like;Elongation factor EFG, domain V-like;P-loop containing nucleoside triphosphate hydrolase;Ribosomal protein uS5 domain 2-type superfamily;Small GTP-binding domain;Small ribosomal subunit protein uS5 domain 2-type fold, subgroup;Translation elongation factor EFG/EF2, domain IV;Translation elongation factor EFTu-like, domain 2;Translation protein, beta-barrel domain superfamily;Translational (tr)-type GTP-binding domain	GO:0003746(PANTHER)|GO:0003924(PANTHER)|GO:0005829(PANTHER)|GO:0006414(PANTHER)|GO:0043022(PANTHER)|GO:1990904(PANTHER);GO:0003924(InterPro)|GO:0005525(InterPro);GO:0005525(InterPro)	KAJ5028090.1	94.8	1572	elongation factor 2 [Bipolaris maydis]	elongation factor 2 [Bipolaris maydis]	Bipolaris maydis	>OG0001108|WAI2432_03042 MVNFTVEEIRGLMDDPKNIRNMSVIAHEPRNAWQDTWLTYPTTVDHGKSTLTDSLVQRAGIISAAKAGEARFTDTRADEQERGVTIKSTAISLYAQLNDAEDLKDIPVKTEKNDFLINLIDSPGHVDFSSEVTAALRVTDGALVVVDTIEGVCVQTETVLRQALGERIKPVVIINKVDRALLELQLSKEDLYQNFSRVIESVNVVIATYFDKTLGDVQVYPEKGTIAFGSGLHGWAFTIRQFAARYAKKFGVDKNKMMDRLWGDNYFNPKTKKWTKVGTHEGQTLERSFNTFILDPIFRIFNAVMNFKKDEIPTLLEKLEIKLTSDEKDLEGKALLKVVMRKFLPAADALLEMMVLHLPSPVTAQRYRMETLYEGPHDDVNAIGIRDCDPKGPLMLYVSKMVPTSDKGRFYAFGRVFSGTVKSGLKVRIQGPNYTPGKKDDLFIKAIQRTILMMGRFVEPIEDVPAGNILGLVGVDQFLLKSGTLTTNETAHNLKVMKFSVSPVVQRSVEVKNAQDLPSWSKRLSKSDPCVLTYISPSGEHVVAGAGELHLEICLKDLEEDHAGVPLRISDPVVQYRETVNATSSITALSKSPNKHNRLYLTAQPLDEEVSRAIESGKIAPRDDIKTRARILADEYGWDVTDARKIWCFGPDTTGANLLIDQTKAVQYLSEIKDSVVSGFQWATKEGPIAEEPMRSVRFNIQDVTLHADAIHRGGGQIIPTARRVLYAATLLAEPSLLEPVYLVEIQVPEQAMGGIYGVLTRREVTFSRRTSVSAYLPVNESFGFTADLRAATGGQAFPQQVFDHWQLLQGGSPLDATTMVGKIVADMRKRKGIKVEVPDVSNYYDKL	>D2_01308 MVNFTVEEIRGLMDDPKNIRNMSVIAHVDHGKSTLTDSLVQRAGIISAAKAGEARFTDTRADEQERGVTIKSTAISLYAQLNDAEDLKDIPVKTEKNDFLINLIDSPGHVDFSSEVTAALRVTDGALVVVDTIEGVCVQTETVLRQALGERIKPVVIINKVDRALLELQLSKEDLYQNFSRVIESVNVVIATYFDKTLGDVQVYPEKGTIAFGSGLHGWAFTIRQFAARYAKKFGVDKNKMMDRLWGDNYFNPKTKKWTKVGTHEGQTLERSFNTFILDPIFRIFNAVMNFKKDEIPTLLEKLEIKLTSDEKDLEGKALLKVVMRKFLPAADALLEMMVLHLPSPVTAQRYRMETLYEGPHDDVNAIGIRDCDPKGPLMLYVSKMVPTSDKGRFYAFGRVFSGTVKSGLKVRIQGPNYTPGKKDDLFIKAIQRTILMMGRFVEPIEDVPAGNILGLVGVDQFLLKSGTLTTNETAHNLKVMKFSVSPVVQRSVEVKNAQDLPKLVEGLKRLSKSDPCVLTYISPSGEHVVAGAGELHLEICLKDLEEDHAGVPLRISDPVVQYRETVNATSSITALSKSPNKHNRLYLTAQPLDEEVSRAIESGKIAPRDDIKTRARILADEYGWDVTDARKIWCFGPDTTGANLLIDQTKAVQYLSEIKDSVVSGFQWATKEGPIAEEPMRSVRFNIQDVTLHADAIHRGGGQIIPTARRVLYAATLLAEPSLLEPVYLVEIQVPEQAMGGIYGVLTRRRGHVFEENQRVGTPLFNVKAYLPVNESFGFTADLRAATGGQAFPQQVFDHWQLLQGGSPLDATTMVGKIVADMRKRKGIKVEVPDVSNYYDKL
OG0011801	PHI	0.885233	0.0488448	0.000352885	0.000456744	0.656394	0.413159	0.395875	PHI:124862	P5CDH_(VDAG_03218)	Verticillium_dahliae	increased_virulence_(hypervirulence)	SoftCore		Non-CAZyme	Non-effector		Non-effector		No_change	0	E	Belongs to the aldehyde dehydrogenase family	PUT2	GO:0003674,GO:0003824,GO:0003842,GO:0005575,GO:0005622,GO:0005623,GO:0005737,GO:0005739,GO:0005759,GO:0006082,GO:0006520,GO:0006536,GO:0006537,GO:0006560,GO:0006562,GO:0006807,GO:0006950,GO:0007154,GO:0008150,GO:0008152,GO:0008652,GO:0009056,GO:0009058,GO:0009063,GO:0009064,GO:0009065,GO:0009084,GO:0009267,GO:0009605,GO:0009987,GO:0009991,GO:0010133,GO:0016053,GO:0016054,GO:0016491,GO:0016645,GO:0016646,GO:0019752,GO:0031667,GO:0031668,GO:0031669,GO:0031974,GO:0033554,GO:0034198,GO:0042594,GO:0043226,GO:0043227,GO:0043229,GO:0043231,GO:0043233,GO:0043436,GO:0043648,GO:0043650,GO:0044237,GO:0044238,GO:0044248,GO:0044249,GO:0044281,GO:0044282,GO:0044283,GO:0044422,GO:0044424,GO:0044429,GO:0044444,GO:0044446,GO:0044464,GO:0046394,GO:0046395,GO:0046483,GO:0046700,GO:0050896,GO:0051716,GO:0055114,GO:0070013,GO:0071496,GO:0071704,GO:1901360,GO:1901361,GO:1901564,GO:1901565,GO:1901566,GO:1901575,GO:1901576,GO:1901605,GO:1901606,GO:1901607,GO:1990928	ko:K00294	ko00250,ko00330,ko01100,map00250,map00330,map01100	Aldedh	CDD;Gene3D;PANTHER;PRINTS;Pfam;ProSiteProfiles;SUPERFAMILY	50S ribosome-binding GTPase;ALDH-like;Aldehyde Dehydrogenase; Chain A, domain 1;Aldehyde Dehydrogenase; Chain A, domain 2;Aldehyde dehydrogenase family;Circularly permuted (CP)-type guanine nucleotide-binding (G) domain profile.;DELTA-1-PYRROLINE-5-CARBOXYLATE DEHYDROGENASE 1, ISOFORM A-RELATED;GNL3L/Grn1 putative GTPase;GTP1/OBG GTP-binding protein family signature;Nucleostemin_like;P-loop containing nucleoside triphosphate hydrolases	IPR006073;IPR014813;IPR015590;IPR016161;IPR016162;IPR016163;IPR023179;IPR027417;IPR030378;IPR050485	Aldehyde dehydrogenase domain;Aldehyde dehydrogenase, C-terminal;Aldehyde dehydrogenase, N-terminal;Aldehyde/histidinol dehydrogenase;Circularly permuted (CP)-type guanine nucleotide-binding (G) domain;GTP binding domain;GTP-binding protein, orthogonal bundle domain superfamily;Guanine nucleotide-binding protein-like 3, N-terminal domain;P-loop containing nucleoside triphosphate hydrolase;Proline metabolism enzyme	GO:0003842(PANTHER)|GO:0005759(PANTHER)|GO:0010133(PANTHER);GO:0005525(InterPro);GO:0016491(InterPro);GO:0016620(InterPro)	KNG48640.1	84.3	1763	delta-1-pyrroline-5-carboxylate mitochondrial [Stemphylium lycopersici]	delta-1-pyrroline-5-carboxylate mitochondrial [Stemphylium lycopersici]	Stemphylium lycopersici	>OG0011801|WAI3382_07803 MKVGKPKSKRVPVRLRHKIEKASAAKQKKARKLAKKDPTWRSKTKKEPGIPNLFPYKDKILAEAEEQRRNREEENARRRQLAKEQKLNAASAEDAMEDDEEFEQFDAEGDELLADDSSEDEDSMQVDNKLNPMAALLASAKARAAEFEKNGNDADAMEDSEEEDNDDDESGGARVRKDASRKQFDKVYKQVVDSADVVLYVLDARDPMGTRSKEVEQAVMAADRSSKRLIFILNKIDLVPPPALRAWLVHLRRSFPTLPLRASKPAPNAKTFEHKDLTMKGTSETLFKALKTFAESRQLKRSVKVGIIGYPNVGKSSVINALTSRLGGRSAGCPTGAEAGVTTSLREVKLDNKLKLLDSPGIVFPNTEGSKESKVQQQARLILLNAVPPREIEDPIPAVTLLLKRLSSSEELFAKLMEVYDLPPLHTIGNDRTTDFLVQVARKRGRLGKGGIPNMHAAAQTVINDWRDGRIQGWTSPPKYVPAETTTTKTAPAQKGVLLKEIVKEWAAEFKLEGLWGDDSNDTAAPEAMEISTPIVGLQPLRSATKTLNALPAAYAGAQVASRRYAGTLANFKIPTVNNEPNQHYAKGSVDRQKLQDAVARMTKQGPVEVPLAVGGEYIKTSSILTQNNPSSHADVIAKYSNASPADVKKAIDAALAAKPAWEALPFADRASVFLKAADLISTKYRYEIMAATMVGQGKNAWQAEIDAAAELCDFLRFNVKYAEDTYGHQPVHNSPAVLNTDPSKASSTPYPLSTSQPLAVISPAAPALMGNVVVWKPSPSAIASNWLLYQILIEAGLPPNVIQWVPGDAVEVTQEVLSHRQFASLHYTGSTAVFRQLYGKIANGVAEGKYQSYPRIVGETGGKNFHLIHKDADIHNAAIQTVRGAFEYQGQKCSACSRLYVPESAWPEFKEILTKEVSALKIGEPSDFSNFIGPVIHEASFKKLSGVIDDAKTDPELELVVGGKYDSSKGYYIHPTYALTGAVFAKDRETIKFASDKLRNAAGNFYINCKCTGAVVGQQPFGGSRASGTNDKAGSANLLARFVNVRAVKEEFLPTEKVEYPSNEV	>D2_06930 MKVGKPKSKRVPVRLRHKIEKASAAKQKKARKLAKKDPTWRSKTKKEPGIPNLFPYKDKILAEAEEQRRNREEENARRRQLAKEQKLNAASAEDAMEDDEEFEQFDAEGDELLADDSSEDEDSMQVVRFPSCSAMRQNANAYQDNKLNPMAALLASAKARAAEFEKNGNDADAMEDSEEEDNDDDESGGARVRKDASRKQFDKVYKQVVDSADVVLYVLDARDPMGTRSKEVEQAVMAADRSSKRLIFILNKIDLVPPPALRAWLVHLRRSFPTLPLRASKPAPNAKTFEHKDLTMKGTSETLFKALKTFAESRQLKRSVKVGIIGYPNVGKSSVINALTSRLGGRSAGCPTGAEAGVTTSLREVKLDNKLKLLDSPGIVFPNTEGSKESKVQQQARLILLNAVPPREIEDPIPAVTLLLKRLSSSEELFAKLMEVYDLPPLHTIGNDRTTDFLVQVARKRGRLGKGGIPNMHAAAQTVINDWRDGRIQGWTSPPKYVPAETTTTKTAPAQKGGLVGDQKEIVKEWAAEFKLEGLWGDDSNDTAAPEAMEM
OG0001932	PHI	0.884031	0.0491549	0.0018751	0.000523729	0.494956	0.425677	0.239668	PHI:11055	MoHMT1_(MGG_04584)	Magnaporthe_oryzae	reduced_virulence	Core		Non-CAZyme	Non-effector		Non-effector		No_change	0	KOT	Belongs to the class I-like SAM-binding methyltransferase superfamily. Protein arginine N- methyltransferase family	rmt3	GO:0003674,GO:0003824,GO:0005488,GO:0005575,GO:0005622,GO:0005623,GO:0005737,GO:0006325,GO:0006355,GO:0006464,GO:0006479,GO:0006807,GO:0006996,GO:0008150,GO:0008152,GO:0008168,GO:0008170,GO:0008213,GO:0008276,GO:0008469,GO:0008757,GO:0009889,GO:0009987,GO:0010468,GO:0010556,GO:0016043,GO:0016273,GO:0016274,GO:0016569,GO:0016570,GO:0016571,GO:0016740,GO:0016741,GO:0018193,GO:0018195,GO:0018216,GO:0019219,GO:0019222,GO:0019538,GO:0019919,GO:0022613,GO:0031323,GO:0031326,GO:0032259,GO:0034969,GO:0035242,GO:0035246,GO:0035247,GO:0036211,GO:0042054,GO:0042254,GO:0043021,GO:0043022,GO:0043170,GO:0043412,GO:0043414,GO:0044085,GO:0044237,GO:0044238,GO:0044260,GO:0044267,GO:0044424,GO:0044464,GO:0044877,GO:0050789,GO:0050794,GO:0051171,GO:0051252,GO:0051276,GO:0060255,GO:0065007,GO:0071704,GO:0071840,GO:0080090,GO:0140096,GO:1901564,GO:1903506,GO:2000112,GO:2001141	ko:K11436		Methyltransf_25,Methyltransf_31,PrmA	CDD;Gene3D;PANTHER;Pfam;ProSiteProfiles;SUPERFAMILY	AdoMet_MTases;Arginine methyltransferase oligomerization subdomain;PROTEIN ARGININE N-METHYLTRANSFERASE;Ribosomal protein L11 methyltransferase (PrmA);S-adenosyl-L-methionine-dependent methyltransferases;SAM-dependent methyltransferase PRMT-type domain profile.;Vaccinia Virus protein VP39;beta-beta-alpha zinc fingers	IPR025799;IPR029063;IPR036236;IPR055135	Protein arginine N-methyltransferase;Protein arginine N-methyltransferase domain;S-adenosyl-L-methionine-dependent methyltransferase superfamily;Zinc finger C2H2 superfamily	GO:0005634(PANTHER)|GO:0006338(PANTHER)|GO:0016274(PANTHER)|GO:0016274(InterPro)|GO:0018216(InterPro)|GO:0019919(PANTHER)|GO:0034969(PANTHER)|GO:0042054(PANTHER);GO:0016274(InterPro)|GO:0018216(InterPro)	XP_007686656.1	97.3	941		uncharacterized protein COCMIDRAFT_91721 [Bipolaris oryzae ATCC 44560]	Bipolaris oryzae ATCC 44560	>OG0001932|WAI3384_09652 MSTDSDTASSVGSIIEDASEPDTSTFKDLFSDRQWTRVSDMIAHDKAEHGFDLTETIKGLGPDADEITIIKLINYLRFEAQKGTDPKSIKVTLDDLSSDKYLQPVLEDDALLFELGDLMPNDDANAIDYDEYEAKLQKDMPEDFSKIKLVNDRDQDYFESYKGNSIHREMIEDRVRTEGYRDFIEKNADVFAGKTVMDVGCGTGILSLFCARAGAKKVFAVDNSGIAVRAKEIIEKNGYQDRIELIQGRAEDFNTQRRIGKEKVDIIISEWMGYGLLFEGMLDSVLRARDMYLKPDGIMVPSHCNIRLAPISDAEWIADSTGEKFWKDIYGFDFSPMVPGGLLNTHEIGVFDVPEKSLCGSANSHLLEMKTVAIKDLSFKIPLRMTLDRDVTSLEAIAIWFDTIFIHPGSSQDIKTIDSVDWGKNGIPGLGFSTGPSNTPTHWHQAVLLLDPEVAKKQAFKKGSVLEGTLTYAKEKGDDEALQ	>D2_11169 MANQQESGRKDPLTGMAHSEAHYFNSYNHHGIHEEMLKDEVRTKSYRDAIYQNPHLFKDKVVLDVGCGTSILSMFAAKAGAKHVIGVDMSTIIEKAKEIVEVNGLSDKITLLQGKMEEVVLPFDKVDIIISEWMGYFLLYESMLDTVLYARDKYLVKDGLIFPDKATIFMAGIEDGEYKDEKIGFWDNVWGFDYSPLKATAMTEPLVDTVDIKAVVTDPSPVITLDLYTCTVADLAFRLPYELKVRRNDFVHAVIAWFDIEFAACHKPIRFSTGPHTKYTHWKQTVFYLKDVLTVEEGETISGILENKPSEKNHRDLDITISYKLETQDMHRQSAGEAQYKMC
OG0009936	Other proteins	0.883437	0.0455885	0.00028468	0.000434132	0.610959	0.421696	0.417172	Non-PHI				Core		Non-CAZyme	Non-effector		Non-effector		No_change	0	J	Belongs to the eukaryotic ribosomal protein eL36 family	rpl36	GO:0002181,GO:0003674,GO:0003676,GO:0003723,GO:0003735,GO:0005198,GO:0005488,GO:0005575,GO:0005622,GO:0005623,GO:0005737,GO:0005829,GO:0005840,GO:0006412,GO:0006518,GO:0006807,GO:0008150,GO:0008152,GO:0009058,GO:0009059,GO:0009987,GO:0010467,GO:0015934,GO:0019538,GO:0022625,GO:0022626,GO:0032991,GO:0034641,GO:0034645,GO:0043043,GO:0043170,GO:0043226,GO:0043228,GO:0043229,GO:0043232,GO:0043603,GO:0043604,GO:0044237,GO:0044238,GO:0044249,GO:0044260,GO:0044267,GO:0044271,GO:0044391,GO:0044422,GO:0044424,GO:0044444,GO:0044445,GO:0044446,GO:0044464,GO:0071704,GO:0097159,GO:1901363,GO:1901564,GO:1901566,GO:1901576,GO:1990904	ko:K02920	ko03010,map03010	Ribosomal_L36e	Gene3D;PANTHER;Pfam	60S RIBOSOMAL PROTEIN L36;60S ribosomal protein L36;Ribosomal protein L36e	IPR000509;IPR038097	Large ribosomal subunit protein eL36;Large ribosomal subunit protein eL36 domain superfamily	GO:0003735(InterPro)|GO:0005840(InterPro)|GO:0006412(InterPro)	RAR01207.1	99.1	199	4-coumarate-CoA ligase-like protein [Stemphylium lycopersici]	4-coumarate-CoA ligase-like protein [Stemphylium lycopersici]	Stemphylium lycopersici	>OG0009936|BRIP10943a_12098 MPKEVKQKSGLIVGINAGHKVTPRTPAPRISRRKGFLSKRTAFVREITKEVAGLAPYEKRIIELLRNSKDKRARRLAKKRLGTFGRSKRKVDEMTKVIAESRRAGH	>D2_09336 MPKEVKQKSGLIVGINAGHKVTPRTPAPRISRRKGFLSKRTAFVREITKEVAGLAPYEKRIIELLRNSKDKRARRLAKKRLGTFGRSKRKVDEMTKVIAESRRAGH
OG0000970	PHI	0.883372	0.049465	0.00054842	0.000483879	0.591823	0.42669	0.303819	PHI:7860	RpoB	Acinetobacter_baumannii	reduced_virulence	Core		Non-CAZyme	Non-effector		Non-effector		No_change	0	K	DNA-dependent RNA polymerase catalyzes the transcription of DNA into RNA using the four ribonucleoside triphosphates as substrates	RPA135	GO:0000428,GO:0003674,GO:0003824,GO:0003899,GO:0005575,GO:0005622,GO:0005623,GO:0005634,GO:0005730,GO:0005736,GO:0006139,GO:0006351,GO:0006360,GO:0006725,GO:0006807,GO:0008150,GO:0008152,GO:0009058,GO:0009059,GO:0009303,GO:0009987,GO:0010467,GO:0016070,GO:0016072,GO:0016740,GO:0016772,GO:0016779,GO:0018130,GO:0019438,GO:0030880,GO:0031974,GO:0031981,GO:0032774,GO:0032991,GO:0034062,GO:0034641,GO:0034645,GO:0034654,GO:0034660,GO:0042790,GO:0043170,GO:0043226,GO:0043227,GO:0043228,GO:0043229,GO:0043231,GO:0043232,GO:0043233,GO:0044237,GO:0044238,GO:0044249,GO:0044260,GO:0044271,GO:0044422,GO:0044424,GO:0044428,GO:0044446,GO:0044452,GO:0044464,GO:0046483,GO:0055029,GO:0061695,GO:0070013,GO:0071704,GO:0090304,GO:0097659,GO:0097747,GO:0098781,GO:0140098,GO:1901360,GO:1901362,GO:1901576,GO:1902494,GO:1990234	ko:K03002	ko00230,ko00240,ko01100,ko03020,map00230,map00240,map01100,map03020	RNA_pol_Rpa2_4,RNA_pol_Rpb2_1,RNA_pol_Rpb2_2,RNA_pol_Rpb2_3,RNA_pol_Rpb2_6,RNA_pol_Rpb2_7	CDD;Gene3D;PANTHER;Pfam;SUPERFAMILY	DNA-DIRECTED RNA POLYMERASE I SUBUNIT 2;RNA polymerase I, Rpa2 specific domain;RNA polymerase Rpb2, domain 2;RNA polymerase Rpb2, domain 3;RNA polymerase Rpb2, domain 6;RNA polymerase Rpb2, domain 7;RNA polymerase alpha subunit dimerisation domain;RNA polymerase beta subunit;RNA_pol_B_RPB2;beta and beta-prime subunits of DNA dependent RNA-polymerase	IPR007120;IPR007641;IPR007642;IPR007644;IPR007645;IPR009674;IPR014724;IPR015712;IPR037033;IPR037034	DNA-directed RNA polymerase I subunit RPA2, domain 4;DNA-directed RNA polymerase, subunit 2;DNA-directed RNA polymerase, subunit 2, hybrid-binding domain;DNA-directed RNA polymerase, subunit 2, hybrid-binding domain superfamily;RNA polymerase Rpb2, OB-fold;RNA polymerase Rpb2, domain 2;RNA polymerase Rpb2, domain 2 superfamily;RNA polymerase Rpb2, domain 3;RNA polymerase Rpb2, domain 7;RNA polymerase, beta subunit, protrusion	GO:0003677(InterPro)|GO:0003899(InterPro)|GO:0006351(InterPro);GO:0003899(InterPro);GO:0003899(InterPro)|GO:0005634(InterPro)|GO:0006351(InterPro);GO:0003899(InterPro)|GO:0006351(InterPro)|GO:0032549(InterPro)	USP80065.1	93.8	2345		uncharacterized protein yc1106_07339 [Curvularia clavata]	Curvularia clavata	>OG0000970|BRIP10943a_09059 MAPAASATSKPQPQWSTKFDTLRRHDLFRNPPKDKTAYPTLAAAVDPHINSFNAIFAPGGQLAEGIRDIGTKVFLDGSPYATPEETGPRNRLHLRIQDVFLDKPVLPPTNKVALKNRNILPAETRERHATYRGKMRARLEWRVNNGDWQEEVVDLGSIPIMLKSNRCHLEGLPPAALVKAKEESDELGGYFIINGNEKIIRMLQVNHRNYPMAIKRGAFTNRGPGYTQFGIQLRSMRPDQTSQTNALHYLSDGNVNFRFSWRKAEYLVPICMILKALVETNDREIFEGLVGAAGSEGLEQKQFVTDRVELLLRTYKVYGLHSKAKTRAYLGEKFKVVMQLPADVTDEEAGTEFLRKIVLPHLGCVNVTPAQDADKFRMLLFMTRKLYALVEGDCAVDNPDAVQNQEILLGGQLYGMILKERLEEWLNSFQIVLREWGRRTEYRPFTSQEFHKDWSSKILRRTQLAIGQAMEYFLSTGNLVSPTGLDLQQTSGFVVVAEKLNFPRFISHFRMVHRGAFFATLKTTTVRKLLPESWGFMCPVHTPDGSPCGLLNHFSHTCKIATTNLDVSAVPKLVAELGVSSKSSASLDASVVVQLDGRVLGFCSPKQAKIISDTLRYWKVEGSHGVPVEMEIGYIPNSNNGQYPGVYMFSQCSRMYRPVKYLPLSKLDYVGPFEQPYMSISVTDAEIVSGDSTHVEFEPTNIFSIIANQTPFSDFNQSPRNMYQCQMGKQSMGTPGTAMRYRTDNKTYRLQTGQTPIARPPLYNEYGMDNFPNGMNAVVAVISYTGYDMDDAMILNKSSHERGFGHGTVYKTKILNLEEGNRKSRSNKSIAKLFGFAPEGLVKAESKETLDIDGLPRIGTMLRSGDPIAAFHTVSYDAATGDYVNRDGQTQFLKYKEDEIAFVEEVRVIGSEDGTQPCQKVSVKLRTPRSPVVGDKFSSRHGQKGVVSQKFPTTDMPFSESGIQPDVIINPHAFPSRMTIGMFVESLAGKSGALHGMAQDSTPFKFDEQNTAVDYFGAQLKAAGYNYYGNEPMYSGITGEELYADIYIGVVFYQRLRHMVNDKFQVRSNGPSNALTGQPIKGRKKGGGIRVGEMERDALLAHGTAFLLQDRLMNCSDYTKAAVCRTCGSFLSTTPTVSEYGRKKDRNGKDVTIRCRRCAKLAGSNDNDVWMDAQGLRYSGGEDVAIVAVPGVLKYLDVELSSMGIRLKYNVDP	>D2_01333 MAPAASATSKPQPQWSTKFDTLRRHDLFRNPPKDKTAYPTLAAAVDPHINSFNAIFAPGGQLAEGIRDIGTKVFLDGSPYATPEETGPRNRLHLRIQDVFLDKPVLPPTNKVALKNRNILPAETRERHATYRGKMRARLEWRVNNGDWQEEVVDLGSIPIMLKSNRCHLEGLPPAALVKAKEESDELGGYFIINGNEKIIRMLQVNHRNYPMAIKRGAFTNRGPGYTQFGIQLRSMRPDQTSQTNALHYLSDGNVNFRFSWRKAEYLVPICMILKALVETNDREIFEGLVGAAGSEGLEQKQFVTDRVELLLRTYKVYGLHSKAKTRAYLGEKFKVVMQLPADVTDEEAGTEFLRKIVLPHLGCVNVTPAQDADKFRMLLFMTRKLYALVEGDCAVDNPDAVQNQEILLGGQLYGMILKERLEEWLNSFQIVLREWGRRTEYRPFTSQEFHKDWSSKILRRTQLAIGQAMEYFLSTGNLVSPTGLDLQQTSGFVVVAEKLNFPRFISHFRMVHRGAFFATLKTTTVRKLLPESWGFMCPVHTPDGSPCGLLNHFSHTCKIATTNLDVSAVPKLVAELGVSSKSSASLDASVVVQLDGRVLGFCSPKQAKIISDTLRYWKVEGSHGVPVEMEIGYIPNSNNGQYPGVYMFSQCSRMYRPVKYLPLSKLDYVGPFEQPYMSISVTDAEIVSGDSTHVEFEPTNIFSIIANQTPFSDFNQSPRNMYQCQMGKQSMGTPGTAMRYRTDNKTYRLQTGQTPIARPPLYNEYGMDNFPNGMNAVVAVISYTGYDMDDAMILNKSSHERGFGHGTVYKTKILNLEEGNRKSRSNKSIAKLFGFAPEGLVKAESKETLDIDGLPRIGTMLRSGDPIAAFHTVSYDAATGDYVNRDGQTQFLKYKEDEIAFVEEVRVIGSEDGTQPCQKVSVKLRTPRSPVVGDKFSSRHGQKGVVSQKFPTTDMPFSESGIQPDVIINPHAFPSRMTIGMFVESLAGKSGALHGMAQDSTPFKFDEQNTAVDYFGAQLKAAGYNYYGNEPMYSGITGEELYADIYIGVVFYQRLRHMVNDKFQVRSNGPSNALTGQPIKGRKKGGGIRVGEMERDALLAHGTAFLLQDRLMNCSDYTKAAVCRTCGSFLSTTPTVSEYGRKKDRNGKDVTIRCRRCAKLAGSNDNDVWMDAQGLRYSGGEDVAIVAVPGVLKYLDVELSSMGIRLKYNVDP
OG0010829	Other proteins	0.882997	0.098775	0.00538713	0.00102736	0.962703	0.459494	0.180642	Non-PHI				SoftCore		Non-CAZyme	Non-effector		Non-effector		No_change	0	J	Belongs to the universal ribosomal protein uS3 family	RPS3	GO:0000054,GO:0000056,GO:0000702,GO:0002181,GO:0003674,GO:0003676,GO:0003677,GO:0003684,GO:0003735,GO:0003824,GO:0003906,GO:0005198,GO:0005488,GO:0005575,GO:0005622,GO:0005623,GO:0005634,GO:0005737,GO:0005829,GO:0005840,GO:0006139,GO:0006259,GO:0006281,GO:0006403,GO:0006405,GO:0006407,GO:0006412,GO:0006518,GO:0006611,GO:0006725,GO:0006807,GO:0006810,GO:0006886,GO:0006913,GO:0006950,GO:0006974,GO:0008104,GO:0008150,GO:0008152,GO:0008534,GO:0009058,GO:0009059,GO:0009987,GO:0010467,GO:0015031,GO:0015833,GO:0015931,GO:0015935,GO:0016787,GO:0016798,GO:0016799,GO:0019104,GO:0019538,GO:0022613,GO:0022626,GO:0022627,GO:0030684,GO:0030686,GO:0030688,GO:0031503,GO:0032991,GO:0033036,GO:0033554,GO:0033750,GO:0034613,GO:0034641,GO:0034645,GO:0042254,GO:0042886,GO:0043043,GO:0043170,GO:0043226,GO:0043227,GO:0043228,GO:0043229,GO:0043231,GO:0043232,GO:0043603,GO:0043604,GO:0044085,GO:0044237,GO:0044238,GO:0044249,GO:0044260,GO:0044267,GO:0044271,GO:0044391,GO:0044422,GO:0044424,GO:0044444,GO:0044445,GO:0044446,GO:0044464,GO:0045184,GO:0046483,GO:0046907,GO:0050657,GO:0050658,GO:0050896,GO:0051029,GO:0051168,GO:0051169,GO:0051179,GO:0051234,GO:0051236,GO:0051640,GO:0051641,GO:0051649,GO:0051656,GO:0051716,GO:0070727,GO:0071166,GO:0071426,GO:0071428,GO:0071702,GO:0071704,GO:0071705,GO:0071840,GO:0090304,GO:0097064,GO:0097159,GO:0140097,GO:1901360,GO:1901363,GO:1901564,GO:1901566,GO:1901576,GO:1990904	ko:K02985	ko03010,map03010	KH_2,Ribosomal_S3_C	CDD;Gene3D;NCBIfam;PANTHER;Pfam;ProSiteProfiles;SUPERFAMILY	30S ribosomal protein S3;30S/40S RIBOSOMAL PROTEIN S3;KH domain;KH-II_40S_S3;Prokaryotic type KH domain (KH-domain type II);Ribosomal protein S3 C-terminal domain;Ribosomal protein S3, C-terminal domain;Type-2 KH domain profile.	IPR001351;IPR004044;IPR005703;IPR009019;IPR015946;IPR036419;IPR057258	K Homology domain, type 2;K homology domain superfamily, prokaryotic type;K homology domain-like, alpha/beta;Ribosomal protein S3, C-terminal domain superfamily;Small ribosomal subunit protein uS3;Small ribosomal subunit protein uS3, C-terminal;Small ribosomal subunit protein uS3, eukaryotic/archaeal	GO:0003723(InterPro);GO:0003735(InterPro)|GO:0006412(InterPro);GO:0003735(InterPro)|GO:0006412(InterPro)|GO:0015935(InterPro);GO:0003735(PANTHER)|GO:0005634(PANTHER)|GO:0022627(PANTHER)	XP_038788518.1	98.5	492		uncharacterized protein GT037_003764 [Alternaria burnsii]	Alternaria burnsii	>OG0010829|BRIP10943a_04292 MATTQTAISKRRKFVADGVFYAELNEFFQRELAEEGYSGVEVRVTPTVTDIIIRATHTQEVLGEQGRRIRELTSLIQKRFKFPENSVSLYAAKVQNRGLSAVAQCESLRYKLLNGLAVRRACYGVLRFIMESGAKGCEVVVSGKLRAARAKSMKFTDGFMIHSGQPAKDFIDHATRHVLLRQGVLGIKVKIMRGSDPEGKAGPSKSLPDAVTIIEPKEEQPVVQPMSQDYGAKAIAAQQAAEQARQAEQGEGEAQPAGEGYSGEQ	>D2_11389 MATTQTAISKRRKFVADGVFYAELNEFFQRELAEEGYSGVEVRVTPTVTDIIIRATHTQEVLGEQGRRIRELTSLIQKRFKFPENSVSLYAAKVQNRGLSAVAQCESLRYKLLNGLAVRRACYGVLRFIMESGAKGCEVVVSGKLRAARAKSMKFTDGFMIHSGQPAKDFIDHATRHVLLRQGVLGIKVKIMRGSDPEGKAGPSKSLPDAVTIIEPKEEQPVVQPMSQDYGAKAIAAQQAAEQARQAEQGEGEAQPAGEGYSGEQ
OG0002098	Other proteins	0.882532	0.0507055	0.000302827	0.000471393	0.684408	0.410607	0.410217	Non-PHI				Core		Non-CAZyme	Non-effector		Non-effector		No_change	0	S	Ribosomal protein L1p/L10e family	CIC1	GO:0000470,GO:0003674,GO:0003676,GO:0003723,GO:0005488,GO:0005515,GO:0005575,GO:0005622,GO:0005623,GO:0005634,GO:0005730,GO:0006139,GO:0006364,GO:0006396,GO:0006725,GO:0006807,GO:0008150,GO:0008152,GO:0009056,GO:0009057,GO:0009987,GO:0010467,GO:0016070,GO:0016072,GO:0019538,GO:0022613,GO:0030163,GO:0030490,GO:0030674,GO:0030684,GO:0030686,GO:0030687,GO:0031974,GO:0031981,GO:0032991,GO:0034470,GO:0034641,GO:0034660,GO:0042254,GO:0042273,GO:0042274,GO:0043170,GO:0043226,GO:0043227,GO:0043228,GO:0043229,GO:0043231,GO:0043232,GO:0043233,GO:0044085,GO:0044237,GO:0044238,GO:0044422,GO:0044424,GO:0044428,GO:0044446,GO:0044464,GO:0044877,GO:0046483,GO:0060090,GO:0070013,GO:0070628,GO:0071704,GO:0071840,GO:0090304,GO:0097159,GO:1901360,GO:1901363,GO:1901564,GO:1901565,GO:1901575,GO:1990904	ko:K14775,ko:K14783		Ribosomal_L1	CDD;Gene3D;Pfam;SUPERFAMILY	Ribosomal protein L1;Ribosomal protein L1p/L10e family;Ribosomal_L1	IPR016095;IPR023674;IPR028364	Large ribosomal subunit protein uL1, 3-layer alpha/beta-sandwich domain;Ribosomal protein uL1-like;Ribosomal protein uL1/ribosomal biogenesis protein		XP_007713233.1	97	697		uncharacterized protein COCCADRAFT_98580 [Bipolaris zeicola 26-R-13]	Bipolaris zeicola 26-R-13	>OG0002098|BRIP10943a_00046 MVCAQEPPSLLAKSSAKFPAQFLAQPYNITMAKSTAVTKKTEKATEAPLTTKPVNGTPYQLDPSQVERAAKALVAHMKKHVEEKQEKAPTKSLAADEDGAEEVDEPIFLSLSTKKQIANTKSMKPVAIKLPHPIIASDVRVCIFTKDPQRAYKDLVASDAFPAALRAKVQRVLGVEKLKKRYKAFEQKRALLAEYDVFLVDDRVIKIVAEFLGKVFYKSKSKRPIPIRLTAGAYIDKSAKKDSKESKDLVGTPQGVAKEIESALNSTYLSMSPSANTSIKVANLFMTPQQIAENTAAVVSEVVDKHVGQGWRNIRSLHVKGPATKALPIWLAEELWVEDSQVRDGPYQGTITEGTAKGKSAERKRKWDEWEEELLDDEVFAAKQARREAKKNKKSEKKSSISKEKRKALKQDVLKSVQTPLIAS	>D2_04320 MVCAQEPPSLLAKSSAKFPAQFLAQPYNITMAKSTAVTKKTEKATEAPLTTKPVNGTPYQLDPSQVERAAKALVAHMKKHVEEKQEKAPTKSLAADEDGAEEVDEPIFLSLSTKKQIANTKSMKPVAIKLPHPIIASDVRVCIFTKDPQRAYKDLVASDAFPAALRAKVQRVLGVEKLKKRYKAFEQKRALLAEYDVFLVDDRVIKIVAEFLGKVFYKSKSKRPIPIRLTAGAYIDKSAKKDSKESKDLVGTPQGVAKEIESALNSTYLSMSPSANTSIKVANLFMTPQQIAENTAAVVSEVVDKHVGQGWRNIRSLHVKGPATKALPIWLAEELWVEDSQVRDGPYQGTITEGTAKGKSAERKRKWDEWEEELLDDEVFAAKQARREAKKNKKSEKKSSISKEKRKALKQDVLKSVQTPLIAS
OG0000732	Other proteins	0.882248	0.0458986	0.000317151	0.000434056	0.602934	0.415528	0.4071	Non-PHI				SoftCore		Non-CAZyme	Non-effector		Non-effector		No_change	0	J	AARP2CN (NUC121) domain	BMS1	GO:0000166,GO:0000462,GO:0000469,GO:0000472,GO:0000478,GO:0000479,GO:0000480,GO:0000966,GO:0000967,GO:0001882,GO:0001883,GO:0003674,GO:0003676,GO:0003723,GO:0003729,GO:0003824,GO:0003924,GO:0005488,GO:0005525,GO:0005575,GO:0005622,GO:0005623,GO:0005634,GO:0005730,GO:0005737,GO:0005739,GO:0006139,GO:0006364,GO:0006396,GO:0006725,GO:0006807,GO:0006996,GO:0008150,GO:0008152,GO:0009987,GO:0010467,GO:0016043,GO:0016070,GO:0016072,GO:0016462,GO:0016787,GO:0016817,GO:0016818,GO:0017076,GO:0017111,GO:0019001,GO:0022607,GO:0022613,GO:0022618,GO:0030490,GO:0030515,GO:0030684,GO:0030686,GO:0031974,GO:0031981,GO:0032549,GO:0032550,GO:0032553,GO:0032555,GO:0032561,GO:0032991,GO:0034470,GO:0034471,GO:0034511,GO:0034622,GO:0034641,GO:0034660,GO:0035639,GO:0036094,GO:0042254,GO:0042255,GO:0042274,GO:0043167,GO:0043168,GO:0043170,GO:0043226,GO:0043227,GO:0043228,GO:0043229,GO:0043231,GO:0043232,GO:0043233,GO:0043933,GO:0044085,GO:0044237,GO:0044238,GO:0044422,GO:0044424,GO:0044428,GO:0044444,GO:0044446,GO:0044464,GO:0046483,GO:0065003,GO:0070013,GO:0070925,GO:0071704,GO:0071826,GO:0071840,GO:0090304,GO:0090305,GO:0090501,GO:0090502,GO:0097159,GO:0097367,GO:1901265,GO:1901360,GO:1901363,GO:1990904	ko:K14569	ko03008,map03008	AAA,AARP2CN,RIBIOP_C	CDD;Gene3D;PANTHER;Pfam;ProSiteProfiles;SMART;SUPERFAMILY	40S ribosome biogenesis protein Tsr1 and BMS1 C-terminal;50S ribosome-binding GTPase;AAA_5;AARP2CN (NUC121) domain;BMS1;Bms1-type guanine nucleotide-binding (G) domain profile.;DUF663_2;P-loop containing nucleoside triphosphate hydrolases;RIBOSOME BIOGENESIS PROTEIN;aarp2cn2	IPR003593;IPR006073;IPR007034;IPR012948;IPR027417;IPR030387;IPR037875;IPR039761	AAA+ ATPase domain;AARP2CN;Bms1/Tsr1-type G domain;GTP binding domain;P-loop containing nucleoside triphosphate hydrolase;Ribosome biogenesis protein BMS1/TSR1, C-terminal;Ribosome biogenesis protein Bms1, N-terminal;Ribosome biogenesis protein Bms1/Tsr1	GO:0000462(PANTHER)|GO:0000479(PANTHER)|GO:0003924(PANTHER)|GO:0005525(PANTHER)|GO:0030686(PANTHER)|GO:0034511(PANTHER)|GO:0042254(InterPro);GO:0005525(InterPro);GO:0005634(InterPro)|GO:0042254(InterPro)	USP75671.1	89.7	1778		hypothetical protein yc1106_02945 [Curvularia clavata]	Curvularia clavata	>OG0000732|BS112_06783 MADQQSNRPHRPKKEKKPHTGDRNPKAFAFAAPGRLKKQAARSSEVKEKRLHVPLVDRLPEEAPPIVVAVVGPPGVGKTTLIKSLIRRYTKQTLSTPKGPLTVVTSKRRRLTFIECPADSLASMIDIAKVVDICLLMIDGNYGFEMETMEFLNVLSASGMPGNVFGILTHLDLFRKQETLKLQKKRLKHRFWSELYQGAKLFYLSGVVNGRYPDREIMNLSRFLSVMKNPRPLIWRNSHPYCLADRFLDITPPTDIEQNPKCDRTVALYGYLRGTNFPAGRSRVHIPGVGDLTVSSTEALPDPCPTPFAEKQAEKVSGKKKRARLGEKQKILYAPMSDVGGVLVDKDAVYIDVKTATFDPEADYSEKGLGEQMMIGLQGGRKLLGEDKGNFRLFRDGDVVDNKNLDNDDDVANTGRKSHRTARAADAEDVDDADLDDIDSDDEELQQDHSDADDDEDDTGFLETRLPRSDLKLGRKEKEGNGDTNEDVAFADSDSDLGSISGDENDLDGLEDGDFGSEESDDEDAEDGARWKANLRENAARMHGQRRPYRVTDLAKMMYNMDLAPQQVIXXXXXXXXXXXXXXXXXXXXXGFFNKRKADDAANAEDRYIPKLNYEELEEKWENEENVEALMSRFATGHMNGKGGDGEEDGDDFEGFDEDDEGDGEFEDLETGEKHGGETEKTETEAEANSIEAEREKNARRKEELKLRFEEEDREGFMNDKSDGRKEGGEEEEFGEDDWYDAQKAMIQKQLDINRAEFDQLDEDSRVRVEGHRAGTYARIVLENVPCEFSQYFNPRFPVLIGGLTPTEERFGYVQIRIKRHRWHKKILKTNDPLIFSLGWRRFQTTPIYSISDSRTRNRMLKYTPEHMHCFGTFYGPLVAPNTGFVCVQSLSNKTPGFRIAATGVVLNVDESTEIVKKLKLTGHPYKIFKNTAFIKDMFKSALEIAKFEGASIRTVSGVRGQIKRALSKPEGNFRATFEDKILMSDIVFLRAWYPIKPHRFYNTVTNLLCPADSTAQPGESTSWTGMRLTGAVRHEVGLPTPSEQNSAYRPVDRQTRVFNPLRVPRKLAADLPFKSQAAVTKSQKNPTYMQKRAVVLGGEEKKARRLLSQVVAIRNDKVERRRKKQDERKDGYRKKVEENAEKRTEREKREKNEYWAREGKKRARQSDGGGGGKRRKXXXXXXXXXXXXXXXXXXXIKMGVHITAFEKNIY	>D2_03710 MADQQSNRPHRPKKEKKPHTGDRNPKAFAFAAPGRLKKQAARSSEVKEKRLHVPLVDRLPEEAPPIVVAVVGPPGVGKTTLIKSLIRRYTKQTLSTPKGPLTVVTSKRRRLTFIECPADSLASMIDIAKVVDICLLMIDGNYGFEMETMEFLNVLSASGMPGNVFGILTHLDLFRKQETLKLQKKRLKHRFWSELYQGAKLFYLSGVVNGRYPDREIMNLSRFLSVMKNPRPLIWRNSHPYCLADRFLDITPPTDIEQNPKCDRTVALYGYLRGTNFPAGRSRVHIPGVGDLTVSSTEALPDPCPTPFAEKQAEKVSGKKKRARLGEKQKILYAPMSDVGGVLVDKDAVYIDVKTATFDPEADYSEKGLGEQMMIGLQGGRKLLGEDKGNFRLFRDGDVVDNKNLDNDDDVANTGRKSHRTARAADAEDVDDADLDDIDSDDEELQQDHSDADDDEDDTGFLETRLPRSDLKLGRKEKEGNGDTNEDVAFADSDSDLGSISGDENDLDGLEDGDFGSEESDDEDAEDGARWKANLRENAARMHGQRRPYRVTDLAKMMYNMDLAPQQVIEKWRGDEKEDDIEEDEDEEEDGFFNKRKADDAANAEDRYIPKLNYEELEEKWENEENVEALMSRFATGHMNGKGGDGEEDGDDFEGFDEDDEGDGEFEDLETGEKHGGETEKTETEAEANSIEAEREKNARRKEELKLRFEEEDREGFMNDKSDGRKEGGEEEEFGEDDWYDAQKAMIQKQLDINRAEFDQLDEDSRVRVEGHRAGTYARIVLENVPCEFSQYFNPRFPVLIGGLTPTEERFGYVQIRIKRHRWHKKILKTNDPLIFSLGWRRFQTTPIYSISDSRTRNRMLKYTPEHMHCFGTFYGPLVAPNTGFVCVQSLSNKTPGFRIAATGVVLNVDESTEIVKKLKLTGHPYKIFKNTAFIKDMFKSALEIAKFEGASIRTVSGVRGQIKRALSKPEGNFRATFEDKILMSDIVFLRAWYPIKPHRFYNTVTNLLCPADSTAQPGESTSWTGMRLTGAVRHEVGLPTPSEQNSAYRPVDRQTRVFNPLRVPRKLAADLPFKSQAAVTKSQKNPTYMQKRAVVLGGEEKKARRLLSQVVAIRNDKVERRRKKQDERKDGYRKKVEENAEKRTEREKREKNDPIH
OG0006899	PHI	0.88177	0.0488448	0.000231519	0.000457437	0.684137	0.421945	0.414741	PHI:9250	PsRPs26	Puccinia_striiformis	reduced_virulence	Core		Non-CAZyme	Non-effector		Non-effector		No_change	0	J	Belongs to the eukaryotic ribosomal protein eS26 family	RPS26A	GO:0002181,GO:0003674,GO:0003676,GO:0003723,GO:0003729,GO:0003735,GO:0005198,GO:0005488,GO:0005575,GO:0005622,GO:0005623,GO:0005737,GO:0005829,GO:0005840,GO:0006403,GO:0006405,GO:0006407,GO:0006412,GO:0006518,GO:0006611,GO:0006807,GO:0006810,GO:0006886,GO:0006913,GO:0006996,GO:0008104,GO:0008150,GO:0008152,GO:0009058,GO:0009059,GO:0009987,GO:0010467,GO:0015031,GO:0015833,GO:0015931,GO:0015935,GO:0016043,GO:0019538,GO:0022607,GO:0022613,GO:0022618,GO:0022626,GO:0022627,GO:0031503,GO:0032991,GO:0033036,GO:0034613,GO:0034622,GO:0034641,GO:0034645,GO:0042254,GO:0042255,GO:0042886,GO:0043043,GO:0043170,GO:0043226,GO:0043228,GO:0043229,GO:0043232,GO:0043603,GO:0043604,GO:0043933,GO:0044085,GO:0044237,GO:0044238,GO:0044249,GO:0044260,GO:0044267,GO:0044271,GO:0044391,GO:0044422,GO:0044424,GO:0044444,GO:0044445,GO:0044446,GO:0044464,GO:0045184,GO:0046907,GO:0050657,GO:0050658,GO:0051029,GO:0051168,GO:0051169,GO:0051179,GO:0051234,GO:0051236,GO:0051641,GO:0051649,GO:0065003,GO:0070727,GO:0070925,GO:0071166,GO:0071426,GO:0071428,GO:0071702,GO:0071704,GO:0071705,GO:0071826,GO:0071840,GO:0097064,GO:0097159,GO:1901363,GO:1901564,GO:1901566,GO:1901576,GO:1990904	ko:K02976	ko03010,map03010	Ribosomal_S26e	Gene3D;PANTHER;Pfam	40S RIBOSOMAL PROTEIN S26;Ribosomal protein S26e	IPR000892;IPR038551	Ribosomal protein eS26 superfamily;Small ribosomal subunit protein eS26	GO:0003729(PANTHER)|GO:0003735(InterPro)|GO:0003735(PANTHER)|GO:0005840(InterPro)|GO:0006412(InterPro)|GO:0022627(PANTHER);GO:0003735(InterPro)|GO:0005840(InterPro)|GO:0006412(InterPro)	KAK6609028.1	91.5	206	40S ribosomal protein S26E [Botrytis cinerea]	40S ribosomal protein S26E [Botrytis cinerea]	Botrytis cinerea	>OG0006899|WAI2431_11303 MVKKRASNGRNKKGRGHVKPIRCSNCSRCTPKDKAIKRFTIRNMVESAAIRDISDASVFPEYTVPKMYLKLQYCVSCAIHGKIVRVRSREGRRNRAPPHVLGTTRTERRSTPTRLLLRPPLLKRGAGIERN	>D2_11464 MVKKRASNGRNKKGRGHVKPIRCSNCSRCTPKDKAIKRFTIRNMVESAAIRDISDASVFPEYTVPKMYLKLQYCVSCAIHGKIVRVRSREGRRNRAPPPRVRYNKDGKKINPNQAAAKTTTA
OG0007830	Other proteins	0.881602	0.0477593	0.000335443	0.000453169	0.600294	0.413159	0.3942	Non-PHI				Core		Non-CAZyme	Non-effector		Non-effector		No_change	0	S	WD40 repeats	UTP18	GO:0000447,GO:0000460,GO:0000462,GO:0000466,GO:0000469,GO:0000472,GO:0000478,GO:0000479,GO:0000480,GO:0000966,GO:0000967,GO:0005575,GO:0005622,GO:0005623,GO:0005634,GO:0005730,GO:0006139,GO:0006364,GO:0006396,GO:0006725,GO:0006807,GO:0008150,GO:0008152,GO:0009987,GO:0010467,GO:0016070,GO:0016072,GO:0022613,GO:0030490,GO:0030684,GO:0030686,GO:0031974,GO:0031981,GO:0032040,GO:0032991,GO:0034388,GO:0034470,GO:0034471,GO:0034641,GO:0034660,GO:0042254,GO:0042274,GO:0043170,GO:0043226,GO:0043227,GO:0043228,GO:0043229,GO:0043231,GO:0043232,GO:0043233,GO:0044085,GO:0044237,GO:0044238,GO:0044422,GO:0044424,GO:0044428,GO:0044446,GO:0044452,GO:0044464,GO:0046483,GO:0070013,GO:0071704,GO:0071840,GO:0090304,GO:0090305,GO:0090501,GO:0090502,GO:1901360,GO:1990904	ko:K14553	ko03008,map03008	WD40	Gene3D;PANTHER;SMART;SUPERFAMILY	WD-REPEAT PROTEIN-RELATED;WD40 repeat-like;WD40_4	IPR001680;IPR015943;IPR036322;IPR045161	U3 small nucleolar RNA-associated protein 18;WD40 repeat;WD40-repeat-containing domain superfamily;WD40/YVTN repeat-like-containing domain superfamily	GO:0005515(InterPro);GO:0006364(InterPro)|GO:0032040(PANTHER)|GO:0034388(PANTHER)	KAH7551336.1	93.6	1120		hypothetical protein BM1_09652 [Bipolaris maydis]	Bipolaris maydis	>OG0007830|WAI2432_05375 MGVGGDRVFCDHPACTSSHLRSNGNGTRYDDSAQVGGHQRYKAAKSDGATKHQADLAAGDSDAEAGALQPVKEPQEEDEFEDFGTEGEDKNNGAQSDESDEESIDIQLEQKQKEKPVLPKDAEEEELERMIFGDSEGFRQGLENFSLDRTTGTYGDDSDESGAEEASLDGVADQDLFFFDAGPVAAPAGSVAPKGTEESDDEDEKPAWEDSDDERLVVSLASVPQLRKLRETADDDVVNGKEYSRRLRKQYERLYPTPNWAAYATGKANKKRRRTMEEDESGDELASDMDVDDEDLSTAPLAKLLKDADILSRVSRGSAKRRKLQAGTIDIQRLKDVSKAGPSAITSLSFHPTYPLLLSSGPSSTLYLHHVNPNPPNPNPLLTSLHIKRTPLVTTAFHPSASDSRIFLSARRRYFHVWNIATGRVEKVSRVYGHQHEQRTMEFFALSPNGKYMALRGSSRKGGGVINILDAQTLQWATQVRIESRGGIADFAWWGDGTGMCIAGKNGEVTEWSVEDGVVGRWNDEGAVGTTVIALGGKSGRENWLGGDRWVAIGSSSGVVNIYDRRAWSENDPSLSTPKADSNSGIPHAPKPLRDLQNLTTPISHLAFTPDGQVLAMASRWKNNAMRLVHLPSATVFKNWPSQKTPLGRITAWRGDGRVKRRRRKGAWRSWRLPMRRDILGCGKYGLDFLGMRDEYNSVPSREDVIVVPLFALDVFLCVPLTSVKRRFVLTATTRSEAVKSNQRTCRFFSV	>D2_10264 MAPATTIPHKSGGHQRYKAAKSDGATKHQADLAAGDSDAEAGALQPVKEPQEEDEFEDFGTEGEDKNNGAQSDESDEESIDIQLEQKQKEKPVLPKDAEEEELERMIFGDSEGFRQGLENFSLDRTTGTYGDDSDESGAEEASLDGVADQDLFFFDAGPVAAPAGSVAPKGTEESDDEDEKPAWEDSDDERLVVSLASVPQLRKLRETADDDVVNGKEYSRRLRKQYERLYPTPNWAAYATGKANKKRRRTMEEDESGDELASDMDVDDEDLSTAPLAKLLKDADILSRVSRGSAKRRKLQAGTIDIQRLKDVSKAGPSAITSLSFHPTYPLLLSSGPSSTLYLHHVNPNPPNPNPLLTSLHIKRTPLVTTAFHPSASDSRIFLSARRRYFHVWNIATGRVEKVSRVYGHQHEQRTMEFFALSPNGKYMALRGSSRKGGGVINILDAQTLQWATQVRIESRGGIADFAWWGDGTGMCIAGKNGEVTEWSVEDGVVGRWNDEGAVGTTVIALGGKSGRENWLGGDRWVAIGSSSGVVNIYDRRAWSENDPSLSTPKADSNSGIPHAPKPLRDLQNLTTPISHLAFTPDGQVLAMASRWKNNAMRLVHLPSATVFKNWPSQKTPLGRITAVAWGRPSEEEEKEGSLAQLAVANEAGHIRMWEIRA
OG0000443	Other proteins	0.881589	0.0457435	0.000291341	0.000428717	0.629487	0.413344	0.43346	Non-PHI				Core		Non-CAZyme	Non-effector		Non-effector		No_change	0	S	NUC173 domain	RRP12	GO:0000462,GO:0003674,GO:0003676,GO:0003723,GO:0003729,GO:0005488,GO:0005575,GO:0005622,GO:0005623,GO:0005634,GO:0005730,GO:0005737,GO:0005840,GO:0006139,GO:0006364,GO:0006396,GO:0006725,GO:0006807,GO:0008150,GO:0008152,GO:0009987,GO:0010467,GO:0016070,GO:0016072,GO:0022613,GO:0030490,GO:0030684,GO:0030686,GO:0031974,GO:0031981,GO:0032991,GO:0034470,GO:0034641,GO:0034660,GO:0042254,GO:0042274,GO:0043170,GO:0043226,GO:0043227,GO:0043228,GO:0043229,GO:0043231,GO:0043232,GO:0043233,GO:0044085,GO:0044237,GO:0044238,GO:0044422,GO:0044424,GO:0044428,GO:0044444,GO:0044446,GO:0044464,GO:0046483,GO:0070013,GO:0071704,GO:0071840,GO:0090304,GO:0097159,GO:1901360,GO:1901363,GO:1990904	ko:K14794		NUC173	Gene3D;PANTHER;Pfam;SUPERFAMILY	ARM REPEAT SUPERFAMILY PROTEIN;ARM repeat;RRP12-like, N-terminal HEAT repeats;Ribosomal RNA-processing protein 12, HEAT repeats	IPR011989;IPR012978;IPR016024;IPR052087;IPR057860	Armadillo-like helical;Armadillo-type fold;RRP12, HEAT domain;RRP12, N-terminal HEAT domain;Ribosomal RNA-processing protein RRP12		USP80946.1	94.3	2250	90s preribosome component rrp12 [Curvularia clavata]	90s preribosome component rrp12 [Curvularia clavata]	Curvularia clavata	>OG0000443|BRIP10943a_04820 MSLDERLSKIRDNPKLQGQQQTHVLLSAIEDTLRQQNSEFTPTAYFAALLSLLARQITAQGIANKDTATATIYLLDLVTPHVPAPLLRSKFTDILTNIAPALTAQDADAPLIRSSIGCLESLLLVQDARAWELPQTTISPRRAVAGLLQISVDHRPKVRKRAQEALKKVLANPPPSPALDHPAADMCAETAQKMLKDIAAEAAAKARKHKGKRDAENKDPDLIHALQLIKTIAMSSGGWPSTKIDVLCELLLNISKSSNEFLTMAAFDIFEVIFAGMANELASAKLPRLLEVISELQPSKNDSQLLPPWIAVVSRGYEVSAQIEPEETFMKLPELFTTIAEFLTSSSHNIRISASECLISFIVNLVPDSVILEPSVFDEKTLEKVAKVAQDLLSVKYQAAWMEVFNVFAAMFETLRWRSDPILKPVLRVVGDLRGNDSFAGKKEADAVISKAITAMGPDVVLEILPLNLPRPPPGQTGRVWMLPLLRDSVHNAKLSHFRKQMVPLSEELYQKVIDHGEKEKTMEIKVFETVVQQIWSILPGYCDLPLDLVEAFDQTFCEMLANLLYGQADLRTDICRGLQNLVDSNKAIVELESEDDLLAQARISKADAQKNLDHLATFASNMLAVLFNVYSQTLPQYRGTILRTINAYLSIVPERELMETFERVATNLEASLPEPGSQTQAAKQKQEIGPNKMPPMSHTLMDLIITIALYLPRDSYRSLFRMAEIMINRENEPQLQKKAYKLIPRLAESEMGRAALRERNAELQQLLLGSAEKASAPARRDRLNALFQVLESLPESDLHFIPSILSEVVISAKETNEKAREAAYNLLVAMGEKMAQGGQVVQSKVPNMPADAPTVEASLEEYFTMVSAGLAATTPHMISASITAVTRILYQFHDQISKETITNLCDLMDIFLQNPNREIVRSVLGFVKVEVISLPESLVRPRLNTLLKNLMVWSHEHKAHFKAKVKHIVERMVRKFGVEEVERATPMEDRKLITNIRKTREQRKKKKQQAAEDGEEPTEKRKGKFESEYDQAVYGSESDESEGDSEDEFVKSQSKQQRGGAKGGNTYIIEDEDEPLDLLSKRALGNISSTKPLRQRKQPTKIKARTNEDGKLILGESDDETEVKGKKSKKQAADDEDALMDIDDQNTSLEAGINAYVDAIRGRDAAQTGQKGRLKFSNKRTHEDDEMDMDDDGAEADWQEIRKAKSGSGMGRGGAKSGGAGQKNQRRALGQERSRGGNVSGGEGRGGAKGRIEKTKSPRGRGGGGFRGKAPSGKWSGPK	>D2_03055 MSLDERLSKIRDNPKLQGQQQTHVLLSAIEDTLRQQNSEFTPTAYFAALLSLLARQITAQGIANKDTATATIYLLDLVTPHVPAPLLRSKFTDILTNIAPALTAQDADAPLIRSSIGCLESLLLVQDARAWELPQTTISPRRAVAGLLQISVDHRPKVRKRAQEALKKVLANPPPSPALDHPAADMCAETAQKMLKDIAAEAAAKARKHKGKRDAENKDPDLIHALQLIKTIAMSSGGWPSTKIDVLCELLLNISKSSNEFLTMAAFDIFEVIFAGMANELASAKLPRLLEVISELQPSKNDSQLLPPWIAVVSRGYEVSAQIEPEETFMKLPELFTTIAEFLTSSSHNIRISASECLISFIVNLVPDSVILEPSVFDEKTLEKVAKVAQDLLSVKYQAAWMEVFNVFAAMFETLRWRSDPILKPVLRVVGDLRGNDSFAGKKEADAVISKAITAMGPDVVLEILPLNLPRPPPGQTGRVWMLPLLRDSVHNAKLSHFRKQMVPLSEELYQKVIDHGEKEKTMEIKVFETVVQQIWSILPGYCDLPLDLVEAFDQTFCEMLANLLYGQADLRTDICRGLQNLVDSNKAIVELESEDDLLAQARISKADAQKNLDHLATFASNMLAVLFNVYSQTLPQYRGTILRTINAYLSIVPERELMETFERVATNLEASLPEPGSQTQAAKQKQEIGPNKMPPMSHTLMDLIITIALYLPRDSYRSLFRMAEIMINRENEPQLQKKAYKLIPRLAESEMGRAALRERNAELQQLLLGSAEKASAPARRDRLNALFQVLESLPESDLHFIPSILSEVVISAKETNEKAREAAYNLLVAMGEKMAQGGQVVQSKVPNMPADAPTVEASLEEYFTMVSAGLAATTPHMISASITAVTRILYQFHDQISKETITNLCDLMDIFLQNPNREIVRSVLGFVKVEVISLPESLVRPRLNTLLKNLMVWSHEHKAHFKAKVKHIVERMVRKFGVEEVERATPMEDRKLITNIRKTREQRKKKKQQAAEDGEEPTEKRKGKFESEYDQAVYGSESDESEGDSEDEFVKSQSKQQRGGAKGGNTYIIEDEDEPLDLLSKRALGNISSTKPLRQRKQPTKIKARTNEDGKLILGESDDETEVKGKKSKKQAADDEDALMDIDDQNTSLEAGINAYVDAIRGRDAAQTGQKGRLKFSNKRTHEDDEMDMDDDGAEADWQEIRKAKSGSGMGRGGAKSGGAGQKNQRRALGQERSRGGNVSSGEGRGGAKGRIEKTKSPRGRGGGGFRGKAPSGKWSGPK
OG0009761	Other proteins	0.88146	0.0333385	0.000729565	0.000346641	0.410808	0.405904	0.442686	Non-PHI				Core		Non-CAZyme	Non-effector		Non-effector		No_change	0	AD	glycine rich nucleic binding domain	PXR1	GO:0000494,GO:0003674,GO:0003676,GO:0003723,GO:0004857,GO:0005488,GO:0005575,GO:0005622,GO:0005623,GO:0005634,GO:0005654,GO:0005730,GO:0006139,GO:0006396,GO:0006725,GO:0006807,GO:0008047,GO:0008150,GO:0008152,GO:0009889,GO:0009890,GO:0009892,GO:0009987,GO:0010467,GO:0010521,GO:0010556,GO:0010558,GO:0010605,GO:0010639,GO:0016070,GO:0016074,GO:0019219,GO:0019222,GO:0022613,GO:0030234,GO:0031123,GO:0031126,GO:0031323,GO:0031324,GO:0031326,GO:0031327,GO:0031974,GO:0031981,GO:0032204,GO:0032205,GO:0032210,GO:0032211,GO:0033043,GO:0033044,GO:0033967,GO:0034470,GO:0034641,GO:0034660,GO:0034963,GO:0042254,GO:0043085,GO:0043086,GO:0043144,GO:0043170,GO:0043226,GO:0043227,GO:0043228,GO:0043229,GO:0043231,GO:0043232,GO:0043233,GO:0043628,GO:0044085,GO:0044092,GO:0044093,GO:0044237,GO:0044238,GO:0044422,GO:0044424,GO:0044428,GO:0044446,GO:0044464,GO:0045934,GO:0046483,GO:0048519,GO:0048523,GO:0050789,GO:0050790,GO:0050794,GO:0051052,GO:0051053,GO:0051128,GO:0051129,GO:0051171,GO:0051172,GO:0051338,GO:0051348,GO:0051972,GO:0051974,GO:0060255,GO:0065007,GO:0065008,GO:0065009,GO:0070013,GO:0071704,GO:0071840,GO:0080090,GO:0090304,GO:0097159,GO:0098772,GO:1901360,GO:1901363,GO:1904356,GO:1904357,GO:2000112,GO:2000113,GO:2000278,GO:2000279,GO:2001251	ko:K11135,ko:K14457	ko00561,ko04975,map00561,map04975	G-patch	PANTHER;Pfam;ProSiteProfiles;SMART	G PATCH DOMAIN CONTAINING PROTEIN;G-patch domain;G-patch domain profile.;G-patch_5	IPR000467;IPR050656	G-patch domain;PIN2/TERF1-interacting telomerase inhibitor	GO:0003676(InterPro)	XP_007691957.1	95.9	456		uncharacterized protein COCMIDRAFT_105938 [Bipolaris oryzae ATCC 44560]	Bipolaris oryzae ATCC 44560	>OG0009761|BRIP10943a_11847 MGLAAPKNRTKISNDPQNTTWANNTSRFGHRMLTSQGWQPGSSLGAKDASHAAHYTTASQSHIRVFLKDDNLGLGAKRGSERPENFGLAGLESILGRLNGNEAEVKKEEERREEIEKRAFVYRKYGMMNFVSGGFLVGDKITKKSDIKKEIEVKTETEIKSEPQSDNEMASSKDKKRKREEHTEDEPKLKRKKKSTDLRDDGKTESDSSKSKKHKKEKSKKSKRASSSDVEASADTELLTDKARRKAEKKARKEEKKAKKALKKAAKKAAKKGSSDDSSSESETEASTPSSSVPVSGVSTPAPAGLTYNPRGMHAVRQRWIRQKKAATMDAQAMKEIFMIKSQS	>D2_03368 MGLAAPKNRTKISNDPQNTTWANNTSRFGHRMLTSQGWQPGSSLGAKDASHAAHYTTASQSHIRVFLKDDNLGLGAKRGSERPENFGLAGLESILGRLNGNEAEVKKEEERREEIEKRAFVYRKYGMMNFVSGGFLVGDKITKKSDIKKEIEVKTETEIKSEPQSDNEMASSKDKKRKREEHTEDEPKLKRKKKSTDLRDDGKTESDSSKSKKHKKEKSKKSKRASSSDVEASADTELLTDKARRKAEKKARKEEKKAKKALKKAAKKAAKKGSSDDSSSESETEASTPSSSVPVSGVSTPAPAGLTYNPRGMHAVRQRWIRQKKAATMDAQAMKEIFMIKSQS
OG0008468	PHI	0.881227	0.0421771	0.000650833	0.000429666	0.515183	0.415234	0.331452	PHI:2545	TIF35	Aspergillus_fumigatus	lethal	Core		Non-CAZyme	Non-effector		Non-effector		No_change	0	J	RNA-binding component of the eukaryotic translation initiation factor 3 (eIF-3) complex, which is involved in protein synthesis of a specialized repertoire of mRNAs and, together with other initiation factors, stimulates binding of mRNA and methionyl-tRNAi to the 40S ribosome. The eIF-3 complex specifically targets and initiates translation of a subset of mRNAs involved in cell proliferation. This subunit can bind 18S rRNA	TIF35	GO:0001732,GO:0002181,GO:0002183,GO:0002188,GO:0003674,GO:0003676,GO:0003723,GO:0003743,GO:0005488,GO:0005575,GO:0005622,GO:0005623,GO:0005737,GO:0005852,GO:0006412,GO:0006413,GO:0006415,GO:0006518,GO:0006807,GO:0008135,GO:0008150,GO:0008152,GO:0009058,GO:0009059,GO:0009987,GO:0010467,GO:0010494,GO:0016043,GO:0016282,GO:0019538,GO:0022411,GO:0022607,GO:0022613,GO:0022618,GO:0032984,GO:0032991,GO:0034622,GO:0034641,GO:0034645,GO:0035770,GO:0036464,GO:0043043,GO:0043170,GO:0043226,GO:0043228,GO:0043229,GO:0043232,GO:0043603,GO:0043604,GO:0043614,GO:0043624,GO:0043933,GO:0044085,GO:0044237,GO:0044238,GO:0044249,GO:0044260,GO:0044267,GO:0044271,GO:0044424,GO:0044444,GO:0044464,GO:0065003,GO:0070993,GO:0071540,GO:0071541,GO:0071704,GO:0071826,GO:0071840,GO:0097159,GO:1901363,GO:1901564,GO:1901566,GO:1901576,GO:1990904	ko:K03248,ko:K20304	ko03013,map03013	RRM_1,eIF3g	CDD;Gene3D;Hamap;PANTHER;PIRSF;Pfam;ProSiteProfiles;SUPERFAMILY	EUKARYOTIC TRANSLATION INITIATION FACTOR 3 SUBUNIT G;Eukaryotic RNA Recognition Motif (RRM) profile.;Eukaryotic translation initiation factor 3 subunit G;Eukaryotic translation initiation factor 3 subunit G [EIF3G].;RNA recognition motif;RNA-binding domain, RBD;Transl_init_eIF-3_RNA-bind;eIF3G	IPR000504;IPR012677;IPR017334;IPR024675;IPR035979	Eukaryotic translation initiation factor 3 subunit G;Eukaryotic translation initiation factor 3 subunit G, N-terminal;Nucleotide-binding alpha-beta plait domain superfamily;RNA recognition motif domain;RNA-binding domain superfamily	GO:0003676(InterPro);GO:0003723(InterPro);GO:0003743(InterPro)|GO:0005737(InterPro)|GO:0005852(InterPro)	KAH8645184.1	82.9	452	translation initiation factor 3,RNA-binding subunit [Alternaria alternata]	translation initiation factor 3,RNA-binding subunit [Alternaria alternata]	Alternaria alternata	>OG0008468|WAI3285_02867 MSRPAGRTDWAEEDDEESPTSLPPNQVIKNKDGTETVISYRIEDGKKIKTTRRIKKTVVKQVVNPRVAERKQWAKFGQEKGKPPGPQTDTVSVAENIVFRPVSNWKASTEDKGDEAKKKAELKNAKIKCRICQGDHFTTKCPFKDTMAPEGDVAPADMPDDAPGVGASGGLGAGSGGYVPPHLRGRGGAGEKMGGKFDRDDSATLRVTNVSEFAEEQDLRDMFSRYGHVTRVFLAKDRETGRAKGVSPLSAMQTDQMLQRRARRWMDSVSAILSFVSSLLRRLK	>D2_08827 MSRPAGRTDWAEEDDEESPTSLPPNQVIKNKDGTETVISYRIEDGKKIKTTRRIKKTVVKQVVNPRVAERKQWAKFGQEKGKPPGPQTDTVSVAENIVFRPVSNWKASTEDKGDEAKKKAELKNAKIKCRICQGDHFTTKCPFKDTMAPEGDVAPADMPDDAPGVGASGGLGAGSGGYVPPHLRGRGGAGEKMGGKFDRDDSATLRVTNVSEFAEEQDLRDMFSRYGHVTRVFLAKDRETGRAKGFAFVSYADRSDAAKACEKMDGFGFGHLILRVEFAKKA
OG0009155	Other proteins	0.879858	0.0415568	0.00079753	0.000430364	0.49984	0.416253	0.307619	Non-PHI				Core		Non-CAZyme	Non-effector		Non-effector		No_change	0	J	Belongs to the RNR ribonuclease family	DIS3	GO:0000049,GO:0000175,GO:0000176,GO:0000177,GO:0000178,GO:0000184,GO:0000228,GO:0000288,GO:0000291,GO:0000459,GO:0000460,GO:0000465,GO:0000466,GO:0000467,GO:0000469,GO:0000785,GO:0000790,GO:0000956,GO:0000966,GO:0000967,GO:0003674,GO:0003676,GO:0003723,GO:0003824,GO:0004518,GO:0004519,GO:0004521,GO:0004527,GO:0004532,GO:0004540,GO:0005488,GO:0005515,GO:0005575,GO:0005622,GO:0005623,GO:0005634,GO:0005654,GO:0005694,GO:0005730,GO:0005737,GO:0005739,GO:0006139,GO:0006351,GO:0006353,GO:0006364,GO:0006366,GO:0006369,GO:0006396,GO:0006399,GO:0006401,GO:0006402,GO:0006403,GO:0006405,GO:0006406,GO:0006611,GO:0006725,GO:0006807,GO:0006810,GO:0006886,GO:0006913,GO:0008104,GO:0008150,GO:0008152,GO:0008408,GO:0008536,GO:0009056,GO:0009057,GO:0009058,GO:0009059,GO:0009892,GO:0009987,GO:0010467,GO:0010468,GO:0010605,GO:0010629,GO:0015031,GO:0015833,GO:0015931,GO:0016070,GO:0016071,GO:0016072,GO:0016074,GO:0016075,GO:0016078,GO:0016604,GO:0016787,GO:0016788,GO:0016796,GO:0016896,GO:0016973,GO:0017016,GO:0018130,GO:0019222,GO:0019438,GO:0019439,GO:0019899,GO:0022613,GO:0030847,GO:0031123,GO:0031125,GO:0031126,GO:0031267,GO:0031503,GO:0031974,GO:0031981,GO:0032774,GO:0032991,GO:0033036,GO:0033621,GO:0034427,GO:0034470,GO:0034471,GO:0034613,GO:0034641,GO:0034645,GO:0034654,GO:0034655,GO:0034660,GO:0034661,GO:0042254,GO:0042886,GO:0043144,GO:0043170,GO:0043226,GO:0043227,GO:0043228,GO:0043229,GO:0043231,GO:0043232,GO:0043233,GO:0043628,GO:0043632,GO:0043633,GO:0043634,GO:0043928,GO:0044085,GO:0044237,GO:0044238,GO:0044248,GO:0044249,GO:0044260,GO:0044265,GO:0044270,GO:0044271,GO:0044422,GO:0044424,GO:0044427,GO:0044428,GO:0044444,GO:0044446,GO:0044451,GO:0044454,GO:0044464,GO:0045184,GO:0046483,GO:0046700,GO:0046907,GO:0048519,GO:0050657,GO:0050658,GO:0050789,GO:0051020,GO:0051028,GO:0051168,GO:0051169,GO:0051179,GO:0051234,GO:0051236,GO:0051641,GO:0051649,GO:0060255,GO:0065007,GO:0070013,GO:0070478,GO:0070481,GO:0070651,GO:0070727,GO:0071025,GO:0071027,GO:0071028,GO:0071029,GO:0071031,GO:0071034,GO:0071035,GO:0071038,GO:0071039,GO:0071042,GO:0071043,GO:0071046,GO:0071047,GO:0071051,GO:0071166,GO:0071426,GO:0071427,GO:0071702,GO:0071704,GO:0071705,GO:0071840,GO:0090304,GO:0090305,GO:0090501,GO:0090502,GO:0090503,GO:0097159,GO:0097659,GO:0140098,GO:1901360,GO:1901361,GO:1901362,GO:1901363,GO:1901575,GO:1901576,GO:1902494,GO:1905354,GO:1990251	ko:K12585	ko03018,map03018	PIN_4,RNB,Rrp44_CSD1,Rrp44_S1	CDD;Gene3D;PANTHER;Pfam;SMART;SUPERFAMILY	Dis3-like cold-shock domain 2 (CSD2);Nucleic acid-binding proteins;PIN domain;PIN domain-like;PIN_9;PIN_Rrp44-like;RIBONUCLEASE;RNB domain;RNB_2;Rrp44-like cold shock domain;S1 domain	IPR001900;IPR002716;IPR012340;IPR029060;IPR033770;IPR033771;IPR041505;IPR050180	Dis3-like cold-shock domain 2;Exosome complex exonuclease RRP44, S1 domain;Nucleic acid-binding, OB-fold;PIN domain;PIN-like domain superfamily;RNR Ribonuclease;Ribonuclease II/R;Rrp44-like cold shock domain	GO:0000175(PANTHER)|GO:0000176(PANTHER)|GO:0000177(PANTHER)|GO:0004519(PANTHER)|GO:0006402(PANTHER)|GO:0016075(PANTHER)|GO:0071031(PANTHER);GO:0003723(InterPro)|GO:0004540(InterPro)	XP_008030266.1	96.4	1862		uncharacterized protein SETTUDRAFT_141696 [Exserohilum turcica Et28A]	Exserohilum turcica Et28A	>OG0009155|WAI2411_01805 MEYFSLKRSTAADRGQSNLSSKVYVRSTKSGKVQKIVRELYLRQDIPCSSTLCRACLEIAPADYSKKTSPFVLSDTPAGSKHFPNGQYLVPDTNAFLTGMDLFEVETAFHDVIVLQTVLEEVKNRSLPLYHRLISLTKNEGKRFYVFFNEFRQETNVVREPGETINDRNDRAVRKAVQWYNQHITDAVKARSKSQTRIPTVVMITDDRDNLRKAKSEDVPGLTLSDFVSGLENSDELLDMISAAQEQREVRSKKAEVFYSEHYSVSKMMTGVKAGTLHQGIFNVSPYNYLEGSVHVPAFDKSLLILGRENSNRAVSGDVVVVEVLPQDQWKAPSTKIIEEETVNKNDNAEAEEGENVIPERERRALQEEVKRVHGQSAEGRPQPTARVVGIIKRNWRQYVGHIDRDSVRSSSKSSRQQQTVFLEIPMDKRIPKIRIRTRQAGELLGQRVLATIDSWEKDSRYPVGHFVRSLGELESKGAETEALLLEWDVQYKPFPKTVLDCLPAEGHDWKVPANMDDPGWRGRKDLRDLLVCSIDPVGCVDIDDALHAHKLPNGNYQVGVHIADVSHFVKPNNAMDKEASQRGTTVYLVDKRIDMLPMLLGTDLCSLKPYVERYAFSVIWEMTEDADIVASHFTKSVIRSREAFSYEQAQIRIDDQSQTDDLTKGMRTLLMLSKKLKQKRMDAGALNLSSPEVKVRTESETSDPADVQTKKHLDTNSLVEEFMLLANTSVAAKNYEAFPQTALLRRHAAPPKTNFEELDNQLKVKKGMEIKTDSSKALADSLDKCVDPNNPFFNTLVRIMATRCMMSAEYFCAGTQAYPEFRHYGLASEIYTHFTSPIRRYADLEAHRQLAAAIEYEQLDASLQSKAKLEAVCKNINVRHRNAQMAGRASIEYYVGQALKGKDINEEGFIMKIFSNGFVVFVPRFGIESLIRLRDLATPEPEADFDAENYVLSIKGDVKRSVELFEKVTVRIMDELEESTGKRKVKLSLV	>D2_00393 MEYFSLKRSTAADRGQSNLSSKVYVRSTKSGKVQKIVRELYLRQDIPCSSTLCRACLEIAPADYSKKTSPFVLSDTPAGSKHFPNGQYLVPDTNAFLTGMDLFEVETAFHDVIVLQTVLEEVKNRSLPLYHRLISLTKNEGKRFYVFFNEFRQETNVVREPGETINDRNDRAVRKAVQWYNQHITDAVKARSKSQTRIPTVVMITDDRDNLRKAKSEDVPGLTLSDFVSGLENSDELLDMISAAQEQREVRSKKAEVFYSEHYSVSKMMTGVKAGTLHQGIFNVSPYNYLEGSVHVPAFDKSLLILGRENSNRAVSGDVVVVEVLPQDQWKAPSTKIIEEETVNKNDNAEAEEGENVIPERERRALQEEVKRVHGQSAEGRPQPTARVVGIIKRNWRQYVGHIDRDSVRSSSKSSRQQQTVFLVPMDKRIPKIRIRTRQAGELLGQRVLATIDSWEKDSRYPVGHFVRSLGELESKGAETEALLLEWDVQYKPFPKTVLDCLPAEGHDWKVPANMDDPGWRGRKDLRDLLVCSIDPVGCVDIDDALHAHKLPNGNYQVGVHIADVSHFVKPNNAMDKEASQRGTTVYLVDKRIDMLPMLLGTDLCSLKPYVERYAFSVIWEMTEDADIVASHFTKSVIRSREAFSYEQAQIRIDDQSQTDDLTKGMRTLLMLSKKLKQKRMDAGALNLSSPEVKVRTESETSDPADVQTKKHLDTNSLVEEFMLLANTSVAAKNYEAFPQTALLRRHAAPPKTNFEELDNQLKVKKGMEIKTDSSKALADSLDKCVDPNNPFFNTLVRIMATRCMMSAEYFCAGTQAYPEFRHYGLASEIYTHFTSPIRRYADLEAHRQLAAAIEYEQLDASLQSKAKLEAVCKNINVRHRNAQMAGRASIEYYVGQALKGKDINEEGFIMKIFSNGFVVFVPRFGIESLIRLRDLATPEPEADFDAENYVLSIKGDVKRSVELFEKVTVRIMDELEESTGKRKVKLSLV
OG0001509	Positive_Selection	0.879393	0.0406265	0.000351817	0.000388139	0.551956	0.408345	0.463602	Non-PHI				Core		Non-CAZyme	Non-effector		Non-effector	Strong_Positive_Selection	No_change	0	S	NUC153 domain	ENP2	GO:0000462,GO:0005575,GO:0005622,GO:0005623,GO:0005634,GO:0005730,GO:0006139,GO:0006364,GO:0006396,GO:0006725,GO:0006807,GO:0008150,GO:0008152,GO:0009987,GO:0010467,GO:0016070,GO:0016072,GO:0022613,GO:0030490,GO:0030684,GO:0030686,GO:0031974,GO:0031981,GO:0032040,GO:0032991,GO:0034470,GO:0034641,GO:0034660,GO:0042254,GO:0042274,GO:0043170,GO:0043226,GO:0043227,GO:0043228,GO:0043229,GO:0043231,GO:0043232,GO:0043233,GO:0044085,GO:0044237,GO:0044238,GO:0044422,GO:0044424,GO:0044428,GO:0044446,GO:0044464,GO:0046483,GO:0070013,GO:0071704,GO:0071840,GO:0090304,GO:1901360,GO:1990904	ko:K14788		NUC153,WD40	Gene3D;PANTHER;Pfam;SUPERFAMILY	NUC153 domain;NUCLEOLAR PROTEIN 10;Nucleolar protein 10-like, N-terminal domain;Nucleolar protein 10-like, second domain;WD40 repeat-like	IPR012580;IPR015943;IPR036322;IPR040382;IPR056550;IPR056551	NUC153;Nucleolar protein 10-like, N-terminal domain;Nucleolar protein 10-like, second domain;Nucleolar protein 10/Enp2;WD40-repeat-containing domain superfamily;WD40/YVTN repeat-like-containing domain superfamily	GO:0000462(PANTHER)|GO:0005730(PANTHER)|GO:0030686(PANTHER)|GO:0032040(PANTHER);GO:0005515(InterPro);GO:0005634(InterPro)	XP_007689398.1	88.9	1195		uncharacterized protein COCMIDRAFT_27547 [Bipolaris oryzae ATCC 44560]	Bipolaris oryzae ATCC 44560	>OG0001509|BRIP10943a_05193 MKISAGNVPVYTISGSEARPLPEWLIRKRKRSLKNDPEFANRVDLLQDFEFEEASQCVRVSEDGDWVMSTGTYKPQIHVHYLPHLSLSFARHTNTLNQTFHLLSSDATKSVHLQQDRCIEFHTGGGLHYASRIPRYGRDLIYDRRSTECLVPSVGVNAEGMGECFRLNLEVGRFMRSYEVDVGGSDDLAAGGLQGGIDAGAVNTGAIAEQTXXXXXXXXXXXXXEYFDSRTRTRVGILSSPKDAFEGRSETTALAFSPNGLEMAVGDSNGITHLYDLRSPKPLLRKDQGYGFAIKNIIYLDGAQTPEPKILTADQRVIKIWDAKDGTPWTSVQPSVDLNHVEWVPKSGMLLTANEGRQQHSFFIPQLGPAPRWCHFLDNIVEEMAEDPNDPNAFGKGAVGDVYDNFKFLTMDQLKQLSLDHLVGTTSLLRPYMHGFFVAQKLYEEARLISNPDLWQEQRAKSIAEKINKERESRIRGSKKVAVKVNRKLAEKMLEKQEEQERRRAKRVLKNGGDDDMVQAAPAVQEDGAQPAAGGVLNDPRFAKMFEDPEFEIDEQTREFQQLNPSTKIPKGLTAAEQEELESRKGSSDEDSDGDDDSEADRVRAPKKSQQQDTRISSNSYKKSGHRSQRGPEMHVSSSHNNSNNHRSSAPAKDKTFGSRVSKLKPSKHAASSSSRSNTTVVGEREITFAPERKQKKRQSHADEEGGQRHDRRRDGQRRNASGNVFRNM	>D2_02458 MKISAGNVPVYTISGSEARPLPEWLIRKRKRSLKNDPEFANRVDLLQDFEFEEASQCVRVSEDGDWVMSTGTYKPQIHVHYLPHLSLSFARHTNTLNQTFHLLSSDATKSVHLQQDRCIEFHTGGGLHYASRIPRYGRDLIYDRRSTECLVPSVGVNAEGMGECFRLNLEVGRFMRSYEVDVGGSDDLAAGGLQGGIDAGAVNTGAIAEQTXXXXXXXXXXXXXEYFDSRTRTRVGILSSPKDAFEGRSETTALAFSPNGLEMAVGDSNGITHLYDLRSPKPLLRKDQGYGFAIKNIIYLDGAQTPEPKILTADQRVIKIWDAKDGTPWTSVQPSVDLNHVEWVPKSGMLLTANEGRQQHSFFIPQLGPAPRWCHFLDNIVEEMAEDPNDPNAFGKGAVGDVYDNFKFLTMDQLKQLSLDHLVGTTSLLRPYMHGFFVAQKLYEEARLISNPDLWQEQRAKSIAEKINKERESRIRGSKKVAVKVNRKLAEKMLEKQEEQERRRAKRVLKNGGDDDMVQAAPAVQEDGAQPAAGGVLNDPRFAKMFEDPEFEIDEQTREFQQLNPSTKIPKGLTAAEQEELESRKGSSDEDSDGDDDSEADRVRAPKKSQQQDTRISSNSYKKSGHRSQRGPEMHVSSSHNNSNNHRSSAPAKDKTFGSRVSKLKPSKHAASSSSRSNTTVVGEREITFAPERKQKKRQSHADEEGGQRHDRRRDGQRRNASGNVFRNM
OG0001046	Other proteins	0.879264	0.0460537	0.00026415	0.000438179	0.627081	0.41585	0.415347	Non-PHI				Core		Non-CAZyme	Non-effector		Non-effector		No_change	0	J	Ribosomal L30 N-terminal domain	RPL7	GO:0000172,GO:0000447,GO:0000460,GO:0000462,GO:0000463,GO:0000466,GO:0000469,GO:0000470,GO:0000478,GO:0000479,GO:0002181,GO:0003674,GO:0003676,GO:0003723,GO:0003735,GO:0005198,GO:0005488,GO:0005575,GO:0005622,GO:0005623,GO:0005634,GO:0005730,GO:0005732,GO:0005737,GO:0005829,GO:0005840,GO:0006139,GO:0006364,GO:0006396,GO:0006399,GO:0006412,GO:0006518,GO:0006725,GO:0006807,GO:0008033,GO:0008150,GO:0008152,GO:0009058,GO:0009059,GO:0009987,GO:0010467,GO:0015934,GO:0016070,GO:0016072,GO:0019538,GO:0022613,GO:0022625,GO:0022626,GO:0030490,GO:0030684,GO:0030687,GO:0031974,GO:0031981,GO:0032991,GO:0034470,GO:0034641,GO:0034645,GO:0034660,GO:0042254,GO:0042273,GO:0042274,GO:0043043,GO:0043170,GO:0043226,GO:0043227,GO:0043228,GO:0043229,GO:0043231,GO:0043232,GO:0043233,GO:0043603,GO:0043604,GO:0044085,GO:0044237,GO:0044238,GO:0044249,GO:0044260,GO:0044267,GO:0044271,GO:0044391,GO:0044422,GO:0044424,GO:0044428,GO:0044444,GO:0044445,GO:0044446,GO:0044464,GO:0046483,GO:0070013,GO:0071704,GO:0071840,GO:0090304,GO:0090305,GO:0090501,GO:0090502,GO:0097159,GO:1901360,GO:1901363,GO:1901564,GO:1901566,GO:1901576,GO:1902494,GO:1905267,GO:1990904	ko:K02937	ko03010,map03010	Ribosomal_L30,Ribosomal_L30_N	CDD;Gene3D;NCBIfam;PANTHER;Pfam;SUPERFAMILY	60S RIBOSOMAL PROTEIN L7;60S ribosomal protein uL30;Ribosomal L30 N-terminal domain;Ribosomal protein L30p/L7e;Ribosomal_L7_archeal_euk	IPR005998;IPR012988;IPR016082;IPR035808;IPR036919;IPR039699	Large ribosomal subunit protein uL30;Large ribosomal subunit protein uL30, N-terminal, eukaryotes;Large ribosomal subunit protein uL30, eukaryotic;Large ribosomal subunit protein uL30, eukaryotic/archaeal;Large ribosomal subunit protein uL30, ferredoxin-like fold domain superfamily;Large ribosomal subunit protein uL30-like, ferredoxin-like fold domain	GO:0000463(PANTHER)|GO:0003723(PANTHER)|GO:0003735(PANTHER)|GO:0022625(PANTHER);GO:0003723(InterPro)	XP_049248809.1	89.6	450	60S ribosomal protein L7 [Alternaria hordeiaustralica]	60S ribosomal protein L7 [Alternaria hordeiaustralica]	Alternaria hordeiaustralica	>OG0001046|BRIP10943a_11214 MSTKSTVPTQSDITLVPENLLKKRKSQEKAREERAIATREKRDKNKKKREVIFTRAEKYVKEYRDAERERIRLSREAKKSESLYVPEEPKLAFVVRIKGINKIDPKKRKTLQLLRLLQINNGVFIKLTKATMEMLKIVEPFVAYGYPNQKSVRELIYKRGYGKVDKQRVPLTDNEIIEENLGKYGMICMEDLIHEICTVGPNFKAASNFLWPFKLNSPTGGFRKRKFKHYIEGGDLGNREEKINELIRQMN	>D2_11221 MSTKSTVPTQSDITLVPENLLKKRKSQEKAREERAIATREKRDKNKKKREVIFTRAEKYVKEYRDAERERIRLSREAKKSESLYVPEEPKLAFVVRIKGINKIDPKKRKTLQLLRLLQINNGVFIKLTKATMEMLKIVEPFVAYGYPNQKSVRELIYKRGYGKVDKQRVPLTDNEIIEENLGKYGMICMEDLIHEICTVGPNFKAASNFLWPFKLNSPTGGFRKRKFKHYIEGGDLGNREEKINELIRQMN
OG0007913	Other proteins	0.87907	0.0703985	0.00152815	0.000709285	0.649149	0.434481	0.199483	Non-PHI				Core		Non-CAZyme	Non-effector		Non-effector		No_change	0	K	RNA polymerase Rpb5, C-terminal domain	RPB5	GO:0000428,GO:0005575,GO:0005622,GO:0005623,GO:0005634,GO:0005654,GO:0005665,GO:0005666,GO:0005730,GO:0005736,GO:0006139,GO:0006351,GO:0006360,GO:0006366,GO:0006383,GO:0006399,GO:0006725,GO:0006807,GO:0008150,GO:0008152,GO:0009058,GO:0009059,GO:0009304,GO:0009987,GO:0010467,GO:0016070,GO:0016591,GO:0018130,GO:0019438,GO:0030880,GO:0031974,GO:0031981,GO:0032774,GO:0032991,GO:0034641,GO:0034645,GO:0034654,GO:0034660,GO:0042797,GO:0043170,GO:0043226,GO:0043227,GO:0043228,GO:0043229,GO:0043231,GO:0043232,GO:0043233,GO:0044237,GO:0044238,GO:0044249,GO:0044260,GO:0044271,GO:0044422,GO:0044424,GO:0044428,GO:0044446,GO:0044451,GO:0044452,GO:0044464,GO:0046483,GO:0055029,GO:0061695,GO:0070013,GO:0071704,GO:0090304,GO:0097659,GO:0098781,GO:1901360,GO:1901362,GO:1901576,GO:1902494,GO:1990234	ko:K03013	ko00230,ko00240,ko01100,ko03020,ko04623,ko05016,ko05169,map00230,map00240,map01100,map03020,map04623,map05016,map05169	RNA_pol_Rpb5_C,RNA_pol_Rpb5_N	Gene3D;PANTHER;Pfam;SUPERFAMILY	DNA-DIRECTED RNA POLYMERASES I, II, AND III SUBUNIT RPABC1;Eukaryotic RPB5 N-terminal domain;RNA polymerase Rpb5, C-terminal domain;RNA polymerase Rpb5, N-terminal domain;RPB5-like RNA polymerase subunit	IPR000783;IPR005571;IPR014381;IPR035913;IPR036710	DNA-directed RNA polymerase subunit Rpo5/Rpb5;RNA polymerase Rpb5, N-terminal domain superfamily;RNA polymerase, Rpb5, N-terminal;RNA polymerase, subunit H/Rpb5 C-terminal;RPB5-like RNA polymerase subunit superfamily	GO:0001054(PANTHER)|GO:0001055(PANTHER)|GO:0001056(PANTHER)|GO:0003899(InterPro)|GO:0005665(PANTHER)|GO:0005666(PANTHER)|GO:0005736(PANTHER)|GO:0006362(PANTHER)|GO:0006366(PANTHER)|GO:0042797(PANTHER);GO:0003677(InterPro)|GO:0003899(InterPro)|GO:0006351(InterPro)	XP_046022034.1	75.7	295	DNA-directed RNA polymerases I [Alternaria rosae]	DNA-directed RNA polymerases I [Alternaria rosae]	Alternaria rosae	>OG0007913|WAI3285_06453 MDGERYSPSLIRLWRVWRTTKEMMNDRGYMVVEDDMTMSLEEFSRRYAREDGEPDIGTIWVEFNADENVGMKQLREYMAHLVNGSFHSGIMVTVKAMTGMAIRLLRGATSITDGPKGGVEVFVEQDLLVNITKHELVPKHVLLSDQEKQQLLQRYRLKQTQLPGFSPRTRLQSTWALGEALLSRLSESPRQQVVMLVTDGLFKKQSRKGVRKSTRDVAYGEAFGETDGIYLFFLP	>D2_09715 MDGERYSPSLIRLWRVWRTTKEMMNDRGYMVVEDDMTMSLEEFSRRYAREDGEPDRSRLNFSCQPSEEMLAKYTDAPTKKNPNPTPSIGTIWVEFNADENVGMKQLREYMAHLVNGSFHSGIMVTVKAMTGMAIRLLRGATSITDGPKGGVEVFVEQDLLVNITKHELVPKHVLLSDQEKQQLLQRYRLKQTQLPRIQSTDPVAKYLGLRRGAVVKIIRKSETAGRYASYRWVI
OG0007929	Other proteins	0.878941	0.0313227	0.00146286	0.000361298	0.37298	0.411	0.337717	Non-PHI				Core		Non-CAZyme	Non-effector		Non-effector		No_change	0	J	Metallopeptidase family M24		GO:0000118,GO:0000122,GO:0000228,GO:0000785,GO:0000790,GO:0000976,GO:0000977,GO:0001012,GO:0001067,GO:0003674,GO:0003676,GO:0003677,GO:0003682,GO:0003690,GO:0003712,GO:0003824,GO:0005488,GO:0005515,GO:0005575,GO:0005622,GO:0005623,GO:0005634,GO:0005654,GO:0005694,GO:0006139,GO:0006275,GO:0006325,GO:0006338,GO:0006342,GO:0006351,GO:0006354,GO:0006355,GO:0006357,GO:0006366,GO:0006368,GO:0006464,GO:0006476,GO:0006725,GO:0006807,GO:0006996,GO:0008150,GO:0008152,GO:0009058,GO:0009059,GO:0009889,GO:0009890,GO:0009891,GO:0009892,GO:0009893,GO:0009987,GO:0010467,GO:0010468,GO:0010556,GO:0010557,GO:0010558,GO:0010604,GO:0010605,GO:0010628,GO:0010629,GO:0016043,GO:0016070,GO:0016458,GO:0016569,GO:0016570,GO:0016575,GO:0016740,GO:0018130,GO:0019219,GO:0019222,GO:0019438,GO:0019538,GO:0019787,GO:0030174,GO:0031323,GO:0031324,GO:0031325,GO:0031326,GO:0031327,GO:0031328,GO:0031974,GO:0031981,GO:0032221,GO:0032774,GO:0032991,GO:0034641,GO:0034645,GO:0034654,GO:0035601,GO:0036211,GO:0040029,GO:0042393,GO:0043170,GO:0043226,GO:0043227,GO:0043228,GO:0043229,GO:0043231,GO:0043232,GO:0043233,GO:0043412,GO:0043565,GO:0044212,GO:0044237,GO:0044238,GO:0044249,GO:0044260,GO:0044267,GO:0044271,GO:0044422,GO:0044424,GO:0044427,GO:0044428,GO:0044446,GO:0044451,GO:0044454,GO:0044464,GO:0045814,GO:0045892,GO:0045893,GO:0045934,GO:0045935,GO:0045944,GO:0046483,GO:0048518,GO:0048519,GO:0048522,GO:0048523,GO:0050789,GO:0050794,GO:0051052,GO:0051171,GO:0051172,GO:0051173,GO:0051252,GO:0051253,GO:0051254,GO:0051276,GO:0060194,GO:0060195,GO:0060255,GO:0061587,GO:0061659,GO:0065007,GO:0070013,GO:0070647,GO:0070822,GO:0071704,GO:0071840,GO:0080090,GO:0090304,GO:0090329,GO:0097159,GO:0097659,GO:0098732,GO:0140096,GO:0140110,GO:1901360,GO:1901362,GO:1901363,GO:1901564,GO:1901576,GO:1902494,GO:1902679,GO:1902680,GO:1903506,GO:1903507,GO:1903508,GO:1990837,GO:2000112,GO:2000113,GO:2001141			PHD	CDD;Gene3D;PANTHER;Pfam;ProSiteProfiles;SMART;SUPERFAMILY	"Winged helix" DNA-binding domain;Creatinase/aminopeptidase;Creatinase/methionine aminopeptidase superfamily;DNase I-like;EEP-1;Endonuclease/exonuclease/phosphatase;FYVE/PHD zinc finger;PA2G4-like;PHD-finger;PHD1_Rco1;PHD2_PHF12_Rco1;PHD_3;TRANSCRIPTIONAL REGULATORY PROTEIN RCO1;Zinc finger PHD-type profile.;Zinc/RING finger domain, C3HC4 (zinc finger)	IPR001965;IPR011011;IPR013083;IPR019787;IPR036005;IPR036388;IPR036390;IPR036691;IPR052819	Chromatin-associated regulatory protein;Creatinase/aminopeptidase-like;Endonuclease/exonuclease/phosphatase superfamily;Winged helix DNA-binding domain superfamily;Winged helix-like DNA-binding domain superfamily;Zinc finger, FYVE/PHD-type;Zinc finger, PHD-finger;Zinc finger, PHD-type;Zinc finger, RING/FYVE/PHD-type	GO:0006357(PANTHER)|GO:0032221(PANTHER)	XP_007682215.1	93.6	3103		uncharacterized protein COCMIDRAFT_79357 [Bipolaris oryzae ATCC 44560]	Bipolaris oryzae ATCC 44560	>OG0007929|BRIP10943a_08821 MLRATIFLTTLLTLVMKVNTTSLPIRILTHNIRYAADPPATGEEPWSTRRQLILNELHYNTLHNPEAFICLQEVLNSQLTDIMSGLGDEWAYIGVGRDDGKTKGEYSPVIYRKAVWDLLEWQTVWLNEDGAVGKKGWDAGSIRIITIGTFKHIQRKKTLVAMSTHLDNAGPVSRRESAKIIQNVAAQVTTPANGSSSALPFFLSGDLNSETDGEAYRILNAEESILQDTREQARWVYGYEVTFTGFQDEGKEVIDFVFVGPRGWGDWAIEGASVLATRFDDGVFSSDHRAVVVDGLLEHTTDYSLANPDTITKYKVAADISQRVLKEVSGWIAADANIVELCERGDKLLEEEVGKVYKGKKVQKGIGHCTTISPSAYITPYTPLKSDTEEAATTLKEGEVVKIQLGAQIDGFCTIVCDNVIVGNTGEVTGREADLILATHYANELLLRLMVPPSLLPYSDEEEQKKAATKKPYTQSQMTNMLEKVVKAYDCNLVESTTIWLFDHNEIESKKKIILAPGEGVRGEGLPEAGEVWGVEMGVSLGGGKVKNNSNRTTLHRRTATTYQLKRPTSRALLSEVVKKFGTFPFSLRQLEDEKGAKVGVVECVRTGVLRQYEVVVDKDNQPVARLFSTVSIGKNGMQRLAQPTPIDVSKYKSDKKIEDEEILKILEQPIGKTATXXXXXXXXXXPAKKPAADGAAAAEEESDDEDFAMPALRKSARERDFRSQPRSSTTPYASPTGTTNDHIYDKKQRSITEWTEPQPQTLAPSFEEHGFARHGVLENMAPLGVPPKAKDKQRARALDGPAPRNSLLGKVNIAFGDDAGSTPEVTPAPELEPDDSERQEEYEIQAGFPVLEDEEDDDYEPTKPKKKVKVSKTPVRGKTPVQSKTPVNGKTPVKNCYSKSTPVSGSPAVQAISMSEPVAASTQRIQIAVNDAISKANSSKGRRYVGIALKRAFEQSKSDPELAEALDAVIHERSTPKQYNRFRKFIKSFKLEEKMKMGLTRDRRFDQPNTANNGVSLSSQPPSPRASSEVVPDDSVSTTESILNDTHKALQSALDPHSEAAPHPFSTAPALPAADTSAESTPRMPSKSPRKRAATNGKSAPDPAMEVDGGLSTTVPTPAARTPDTGASDSELSEVNEEIVLKGPPEPVQVNGKSAAAAPASGPKKGKNIAHARAAKKAKANAGKLFGKHAYKQQPLTAEQQAEDDRLYQMRKSMVEEQPIRQFDQIPPPVSDVRFDDEILETESLTESQIAVGPPVDSDQPRRPGRAPNHGTKRLRDDPLRFSSPQSEPATVTRPSTPAVGPAPKRVKLTNGQGARTKRSPVKNRDAGPIAGVAFTGGGGSRQLGPDDNDPNSPQSESDDFCSACRGAGEFVCCENCPRVFHLLCCDPPRTQVPDGAFYCYECNAKFGAPDDSEETHPSLGPLFEKLERTNPRAFALPQDIQNNFEGVSARPDGSYFEEIKKFPLAKNSGYGYQKPEYTKVIDNDQKVILCAQCGLSSGNKRQMLKCDFCHAYWHLDCCDPPLANPPHISFDASQRDAWKCPRHIDHDLRSGLLVQNDLSADDHDVEMGNTAPFVRITRRVRVRKQSEYVEPTFSRGMRNNGLIEITNDPDDDTDGEGNYVFGDNDSKDLSSKIFRVPEKGVVLDFISKVKSGRVMKNYGAPKAMEAAAQRNAPMQNYLAHSIEQQQAALALAQLAGKEPEVDLTEGKVQALIYSLTSEAPPNVITAMANADPPPPSEQERAQLEMLQHLIQRRLGA	>D2_03741 MLRATIFLTTLLTLVMKVNTTSLPIRILTHNIRYAADPPATGEEPWSTRRQLILNELHYNTLHNPEAFICLQEVLNSQLTDIMSGLGDEWAYIGVGRDDGKTKGEYSPVIYRKAVWDLLEWQTVWLNEDGAVGKKGWDAGSIRIITIGTFKHIQRKKTLVAMSTHLDNAGPVSRRESAKIIQNVAAQVTTPANGSSSALPFFLSGDLNSETDGEAYRILNAEESILQDTREQARWVYGYEVTFTGFQDEGKEVIDFVFVGPRGWGDWAIEGASVLATRFDDGVFSSDHRAVVVDGLLEHTTDYSLANPDTITKYKVAADISQRVLKEVSGWIAADANIVELCERGDKLLEEEVGKVYKGKKVQKGIGHCTTISPSAYITPYTPLKSDTEEAATTLKEGEVVKIQLGAQIDGFCTIVCDNVIVGNTGEVTGREADLILATHYANELLLRLMVPPSLLPYSDEEEQKKAATKKPYTQSQMTNMLEKVVKAYDCNLVESTTIWLFDHNEIESKKKIILAPGEGVRGEGLPEAGEVWGVEMGVSLGGGKVKNNSNRTTLHRRTATTYQLKRPTSRALLSEVVKKFGTFPFSLRQLEDEKGAKVGVVECVRTGVLRQYEVVVDKDNQPVARLFSTVSIGKNGMQRLAQPTPIDVSKYKSDKKIEDEEILKILEQPIGKTATXXXXXXXXXXPAKKPAADGAAAAEEESDDEDFAMPALRKSARERDFRSQPRSSTTPYASPTGTTNDHIYDKKQRSITEWTEPQPQTLAPSFEEHGFARHGVLENMAPLGVPPKAKDKQRARALDGPAPRNSLLGKVNIAFGDDAGSTPEVTPAPELEPDDSERQEEYEIQAGFPVLEDEEDDDYEPTKPKKKVKVSKTPVRGKTPVQSKTPVNGKTPVKNCYSKSTPVSGSPAVQAISMSEPVAASTQRIQIAVNDAISKANSSKGRRYVGIALKRAFEQSKSDPELAEALDAVIHERSTPKQYNRFRKFIKSFKLEEKMKMGLTRDRRFDQPNTANNGVSLSSQPPSPRASSEVVPDDSVSTTESILNDTHKALQSALDPHSEAAPHPFSTAPALPAADTSAESTPRMPSKSPRKRAATNGKSAPDPAMEVDGGLSTTVPTPAARTPDTGASDSELSEVNEEIVLKGPPEPVQVNGKSAAAAPASGPKKGKNIAHARAAKKAKANAGKLFGKHAYKQQPLTAEQQAEDDRLYQMRKSMVEEQPIRQFDQIPPPVSDVRFDDEILETESLTESQIAVGPPVDSDQPRRPGRAPNHGTKRLRDDPLRFSSPQSEPATVTRPSTPAVGPAPKRVKLTNGQGARTKRSPVKNRDAGPIAGVAFTGGGGSRQLGPDDNDPNSPQSESDDFCSACRGAGEFVCCENCPRVFHLLCCDPPRTQVPDGAFYCYECNAKFGAPDDSEETHPSLGPLFEKLERTNPRAFALPQDIQNNFEGVSARPDGSYFEEIKKFPLAKNSGYGYQKPEYTKVIDNDQKVILCAQCGLSSGNKRQMLKCDFCHAYWHLDCCDPPLANPPHISFDASQRDAWKCPRHIDHDLRSGLLVQNDLSADDHDVEMGNTAPFVRITRRVRVRKQSEYVEPTFSRGMRNNGLIEITNDPDDDTDGEGNYVFGDNDSKDLSSKIFRVPEKGVVLDFISKVKSGRVMKNYGAPKAMEAAAQRNAPMQNYLAHSIEQQQAALALAQLAGKEPEVDLTEGKVQALIYSLTSEAPPNVITAMANADPPPPSEQERAQLEMLQHLIQRRLGA
OG0002470	Other proteins	0.878643	0.0460537	0.000260042	0.00043782	0.62607	0.41585	0.414574	Non-PHI				Core		Non-CAZyme	Non-effector		Non-effector		No_change	0	J	Ribosomal L30 N-terminal domain	RPL7	GO:0000172,GO:0000447,GO:0000460,GO:0000462,GO:0000463,GO:0000466,GO:0000469,GO:0000470,GO:0000478,GO:0000479,GO:0002181,GO:0003674,GO:0003676,GO:0003723,GO:0003735,GO:0005198,GO:0005488,GO:0005575,GO:0005622,GO:0005623,GO:0005634,GO:0005730,GO:0005732,GO:0005737,GO:0005829,GO:0005840,GO:0006139,GO:0006364,GO:0006396,GO:0006399,GO:0006412,GO:0006518,GO:0006725,GO:0006807,GO:0008033,GO:0008150,GO:0008152,GO:0009058,GO:0009059,GO:0009987,GO:0010467,GO:0015934,GO:0016070,GO:0016072,GO:0019538,GO:0022613,GO:0022625,GO:0022626,GO:0030490,GO:0030684,GO:0030687,GO:0031974,GO:0031981,GO:0032991,GO:0034470,GO:0034641,GO:0034645,GO:0034660,GO:0042254,GO:0042273,GO:0042274,GO:0043043,GO:0043170,GO:0043226,GO:0043227,GO:0043228,GO:0043229,GO:0043231,GO:0043232,GO:0043233,GO:0043603,GO:0043604,GO:0044085,GO:0044237,GO:0044238,GO:0044249,GO:0044260,GO:0044267,GO:0044271,GO:0044391,GO:0044422,GO:0044424,GO:0044428,GO:0044444,GO:0044445,GO:0044446,GO:0044464,GO:0046483,GO:0070013,GO:0071704,GO:0071840,GO:0090304,GO:0090305,GO:0090501,GO:0090502,GO:0097159,GO:1901360,GO:1901363,GO:1901564,GO:1901566,GO:1901576,GO:1902494,GO:1905267,GO:1990904	ko:K02937	ko03010,map03010	Ribosomal_L30,Ribosomal_L30_N	CDD;Gene3D;NCBIfam;PANTHER;Pfam;SUPERFAMILY	60S RIBOSOMAL PROTEIN L7;60S ribosomal protein uL30;Ribosomal L30 N-terminal domain;Ribosomal protein L30p/L7e;Ribosomal_L7_archeal_euk	IPR005998;IPR012988;IPR016082;IPR035808;IPR036919;IPR039699	Large ribosomal subunit protein uL30;Large ribosomal subunit protein uL30, N-terminal, eukaryotes;Large ribosomal subunit protein uL30, eukaryotic;Large ribosomal subunit protein uL30, eukaryotic/archaeal;Large ribosomal subunit protein uL30, ferredoxin-like fold domain superfamily;Large ribosomal subunit protein uL30-like, ferredoxin-like fold domain	GO:0000463(PANTHER)|GO:0003723(PANTHER)|GO:0003735(PANTHER)|GO:0022625(PANTHER);GO:0003723(InterPro)	XP_008020079.1	83	419		uncharacterized protein SETTUDRAFT_18403 [Exserohilum turcica Et28A]	Exserohilum turcica Et28A	>OG0002470|WAI2411_05451 MARTSVPTHNDIAVPESVLKKQKAHQKTTDSQAADLKKKRENLRKQIGVAQLAKISLGQQAEARGHQGEAAKYNQEYVKAERDIIEAKRAAKRDNSFYVPAEAKLAFVVRIKGINKIDPKKRKTLQLLRLLQINNGVFVKLTKATSEMLKIVEPFVAYGYPNLKTVRELVYKRGYGKVNKQRLPITDNALIEENLGKYGITCIEDIIHELYTVGPNFKAVSNFLWPFKLSSPTGGFRTRKFKHFIEGGDLGNREEFINQLVRQMN	>D2_09134 MARTSVPTHNDIAVPESVLKKQKAHQKTTDSQAADLKKKREANKQKREVIKERAAKYNQEYVKAERDIIEAKRAAKRDNSFYVPAEAKLAFVVRIKGINKIDPKKRKTLQLLRLLQINNGVFVKLTKATSEMLKIVEPFVAYGYPNLKTVRELVYKRGYGKVNKQRLPITDNALIEENLGKYGITCIEDIIHELYTVGPNFKAVSNFLWPFKLSSPTGGFRTRKFKHFIEGGDLGNREEFINQLVRQMN
OG0002112	Other proteins	0.878346	0.0731896	0.00185912	0.000764744	0.615716	0.439275	0.192126	Non-PHI				Core		Non-CAZyme	Non-effector		Non-effector		No_change	0	J	Zinc-finger of RNA-polymerase I-specific TFIIB, Rrn7		GO:0000120,GO:0000976,GO:0000977,GO:0000978,GO:0000981,GO:0000982,GO:0000987,GO:0001012,GO:0001013,GO:0001046,GO:0001047,GO:0001067,GO:0001163,GO:0001164,GO:0001188,GO:0003674,GO:0003676,GO:0003677,GO:0003690,GO:0003700,GO:0005488,GO:0005575,GO:0005622,GO:0005623,GO:0005634,GO:0005667,GO:0005668,GO:0005730,GO:0006139,GO:0006351,GO:0006352,GO:0006355,GO:0006357,GO:0006360,GO:0006361,GO:0006725,GO:0006807,GO:0008150,GO:0008152,GO:0009058,GO:0009059,GO:0009889,GO:0009891,GO:0009893,GO:0009987,GO:0010467,GO:0010468,GO:0010556,GO:0010557,GO:0010604,GO:0010628,GO:0016043,GO:0016070,GO:0018130,GO:0019219,GO:0019222,GO:0019438,GO:0022607,GO:0031323,GO:0031325,GO:0031326,GO:0031328,GO:0031974,GO:0031981,GO:0032774,GO:0032991,GO:0034622,GO:0034641,GO:0034645,GO:0034654,GO:0043170,GO:0043226,GO:0043227,GO:0043228,GO:0043229,GO:0043231,GO:0043232,GO:0043233,GO:0043565,GO:0043933,GO:0044085,GO:0044212,GO:0044237,GO:0044238,GO:0044249,GO:0044260,GO:0044271,GO:0044422,GO:0044424,GO:0044428,GO:0044446,GO:0044452,GO:0044464,GO:0044798,GO:0045893,GO:0045935,GO:0045944,GO:0046483,GO:0048518,GO:0048522,GO:0050789,GO:0050794,GO:0051171,GO:0051173,GO:0051252,GO:0051254,GO:0060255,GO:0065003,GO:0065004,GO:0065007,GO:0070013,GO:0070860,GO:0070897,GO:0071704,GO:0071824,GO:0071840,GO:0080090,GO:0090304,GO:0097159,GO:0097659,GO:0140110,GO:1901360,GO:1901362,GO:1901363,GO:1901576,GO:1902680,GO:1903506,GO:1903508,GO:1990837,GO:2000112,GO:2001141	ko:K15219		zf-RRN7	PANTHER;Pfam	Rrn7/TAF1B, C-terminal cyclin domain;Rrn7/TAF1B, N-terminal cyclin domain;TATA BOX-BINDING PROTEIN-ASSOCIATED FACTOR RNA POLYMERASE I SUBUNIT B;Zinc-finger of RNA-polymerase I-specific TFIIB, Rrn7	IPR021752;IPR033599;IPR048538;IPR048540	RNA polymerase I transcription initiation factor TAF1B/Rrn7;Rrn7/TAF1B, C-terminal cyclin domain;Rrn7/TAF1B, N-terminal cyclin domain;Transcription initiation factor Rrn7, Zinc-finger	GO:0001164(PANTHER)|GO:0001164(InterPro)|GO:0001188(InterPro)|GO:0006360(InterPro)|GO:0042790(PANTHER)|GO:0070860(PANTHER)|GO:0070860(InterPro)	XP_065947955.1	91	975		uncharacterized protein PSV08DRAFT_382926 [Bipolaris maydis]	Bipolaris maydis	>OG0002112|BRIP10943a_00066 MAIKGPVCGIDNCRSRRYEEGEDAHLYCQNGHQQAGVVHGEDDDDYRTASRTVTRKKREVEEDDRTTNKIAKGTQAFDLYLKCLQLILRHQIWFLVQDKGLPAELETVVYDLWALRIAQLESRIASNENPNADSQRQSQTFSTIDSEDDHTDTEKGHVHGKKRKRGKVLSTAPNLNDCLLLCYLGIKTLRLPVTPGDIHALVTDNKLPYWRAIKLVPLSMRDRLLPVYRAVLDPSAPFTYARFYRLLTDLQISYGADHGIIWPPLNVPLLLFRYLKELALPLELYSATRRLAELLSYDFAPHYENKKRMGIRYIAEAQLASCLIVCTKLLCPFSSDQLYWRFSAGKTVAAMNWDVWCKEMSSIDDKDTDAGHFATEDMVKLQNEDVLSMGSEDMDRYLDFYADAFLDDAAIQRTKRTDYFRETLFDMFPIENKAKHPTKSSYSKLSLQQKLGVVKSVHSMMATVPNTEDESGQILRAGQAYPIWETQEDLPEAAKVFYEKIGRLAGLPMDMLSLAVRFTEARVEQWRRQQEKNSQ	>D2_04341 MAIKGPVCGIDNCRSRRYEEGEDAHLYCQNGHQQAGVVHGEDDDDYRTASRTVTRKKREVEEDDRTTNKIAKGTQAFDLYLKCLQLILRHQIWFLVQDKGLPAELETVVYDLWALRIAQLESRIASNENPNADSQRQSQTFSTIDSEDDHTDTEKGHVHGKKRKRGKVLSTAPNLNDCLLLCYLGIKTLRLPVTPGDIHALVTDNKLPYWRAIKLVPLSMRDRLLPVYRAVLDPSAPFTYARFYRLLTDLQISYGADHGIIWPPLNVPLLLFRYLKELALPLELYSATRRLAELLSYDFAPHYENKKRMGIRYIAEAQLASCLIVCTKLLCPFSSDQLYWRFSAGKTVAAMNWDVWCKEMSSIDDKDTDAGHFATEDMVKLQNEDVLSMGSEDMDRYLDFYADAFLDDAAIQRTKRTDYFRETLFDMFPIENKAKHPTKSSYSKLSLQQKLGVVKSVHSMMATVPNTEDESGQILRAGQAYPIWETQEDLPEAAKVFYEKIGRLAGLPMDMLSLAVRFTEARVEQWRRQQEKNSQ
OG0003253	Other proteins	0.878333	0.0342689	0.0009925	0.000380898	0.394062	0.396155	0.42209	Non-PHI				Core		Non-CAZyme	Non-effector		Non-effector		No_change	0	J	tRNA methyltransferase complex GCD14 subunit	TRM61	GO:0001510,GO:0003674,GO:0003824,GO:0005575,GO:0005622,GO:0005623,GO:0005634,GO:0005737,GO:0006139,GO:0006396,GO:0006399,GO:0006400,GO:0006725,GO:0006807,GO:0008033,GO:0008150,GO:0008152,GO:0008168,GO:0008173,GO:0008175,GO:0008757,GO:0009451,GO:0009987,GO:0010467,GO:0016070,GO:0016426,GO:0016429,GO:0016740,GO:0016741,GO:0030488,GO:0031515,GO:0032259,GO:0032991,GO:0034470,GO:0034641,GO:0034660,GO:0034708,GO:0043170,GO:0043226,GO:0043227,GO:0043229,GO:0043231,GO:0043412,GO:0043414,GO:0043527,GO:0044237,GO:0044238,GO:0044260,GO:0044424,GO:0044444,GO:0044464,GO:0046483,GO:0071704,GO:0090304,GO:0140098,GO:0140101,GO:1901360,GO:1902494,GO:1990234	ko:K07442		GCD14	Gene3D;PANTHER;Pfam;ProSiteProfiles;SUPERFAMILY	S-adenosyl-L-methionine-dependent methyltransferases;TRNA (ADENINE(58)-N(1))-METHYLTRANSFERASE;Vaccinia Virus protein VP39;tRNA (adenine(57)-N(1)/adenine(58)-N(1) or adenine(58)-N(1)) (EC 2.1.1.219 or EC 2.1.1.220) family profile.;tRNA methyltransferase complex GCD14 subunit	IPR014816;IPR029063;IPR049470	S-adenosyl-L-methionine-dependent methyltransferase superfamily;tRNA (1-methyladenosine) methyltransferase catalytic subunit Gcd14;tRNA (adenine(58)-N(1))-methyltransferase catalytic subunit TRM61, C-terminal	GO:0005634(PANTHER)|GO:0030488(PANTHER)|GO:0030488(InterPro)|GO:0031515(InterPro)|GO:0031515(PANTHER)|GO:0160107(InterPro);GO:0030488(InterPro)|GO:0031515(InterPro)|GO:0160107(InterPro)	XP_007686510.1	93.6	835		uncharacterized protein COCMIDRAFT_91325 [Bipolaris oryzae ATCC 44560]	Bipolaris oryzae ATCC 44560	>OG0003253|WAI3285_02104 MAPVPSPFLDPGAYATADNLGILQLRRDHLIPALLKPNADSDYAEGKVENTRFGSFPHSTLVGQPWGTQILASVVDTGSRGKSKKRKRDGKDESEGTVAAEPEVAKRDIVKAATASSGFAHLIPPTPEMWTLSLPHRTQVVYTPDYSYILQRLRARPGDHIIEAGAGSGSFTHAAIRAVYNGYPGARDALDEPNSEEENAVGMFKKRKRKTRTGGVYSFEYHEPRAKQLQAEIKDHGLEPLVTVTHRDVYNDGFGLDNSPGPDADCIFLDLPAPWHALKHLTRSPPSTAALNSVATDPSTPTSGDNDPNTPMAQPTDTNRKPFCTPLNPRNAVRICTFSPCIEQVTKTVSALRTLGWQEIDMVEINAKRLDVRRERVGLQEEGVRGGNAHPANVQEAVQRLRDVEGRAAVFHSMQREKQEEVMRKAEAKKRGENIDGDADSGPRKGKKKMEGVPRANTTGWHRPRRTLRQGPCTRRAGWSIEQSQSSRRTLLILFLLSCPESGPRRTKKKLGGSGDDVEHCNALRGYRQ	>D2_03591 MAPVPSPFLDPGAYATADNLGILQLRRDHLIPALLKPNADSDYAEGKVENTRFGSFPHSTLVGQPWGTQILASVVDTGSRGKSKKRKRDGKDESEGTVAAEPEVAKRDIVKAATASSGFAHLIPPTPEMWTLSLPHRTQVVYTPDYSYILQRLRARPGDHIIEAGAGSGSFTHAAIRAVYNGYPGARDALDEPNSEEENAVGMFKKRKRKTRTGGVYSFEYHEPRAKQLQAEIKDHGLEPLVTVTHRDVYNDGFGLDNSPGPDADCIFLDLPAPWHALKHLTRSPPSTAALNSVATDPSTPTSGDNDPNTPMAQPTDTNRKPFCTPLNPRNAVRICTFSPCIEQVTKTVSALRTLGWQEIDMVEINAKRLDVRRERVGLQEEGVRGGNAHPANVQEAVQRLRDVEGRAAVFHSMQREKQEEVMRKAEAKKRGENIDGDADSGPRKGKKKMEGVPPSKHDRLAQTKKDFETRPLYKEGRLVHRTEPELKTHTSYLVFAVLPREWSKADEEKARRKWG
OG0006373	Positive_Selection	0.878204	0.0365948	0.000407162	0.000359424	0.495529	0.408967	0.466138	Non-PHI				Core		Non-CAZyme	Non-effector		Non-effector	Strong_Positive_Selection	No_change	0	S	Nucleoporin Nup120/160	PWP1	GO:0005575,GO:0005622,GO:0005623,GO:0005634,GO:0005730,GO:0005737,GO:0006139,GO:0006364,GO:0006396,GO:0006725,GO:0006807,GO:0008150,GO:0008152,GO:0009987,GO:0010467,GO:0016070,GO:0016072,GO:0022613,GO:0031974,GO:0031981,GO:0034470,GO:0034641,GO:0034660,GO:0042254,GO:0043170,GO:0043226,GO:0043227,GO:0043228,GO:0043229,GO:0043231,GO:0043232,GO:0043233,GO:0044085,GO:0044237,GO:0044238,GO:0044422,GO:0044424,GO:0044428,GO:0044446,GO:0044464,GO:0046483,GO:0070013,GO:0071704,GO:0071840,GO:0090304,GO:1901360	ko:K14791		WD40	Gene3D;PANTHER;PRINTS;Pfam;ProSiteProfiles;SMART;SUPERFAMILY	G protein beta WD-40 repeat signature;PERIODIC TRYPTOPHAN PROTEIN 1;Trp-Asp (WD) repeats circular profile.;Trp-Asp (WD) repeats profile.;WD domain, G-beta repeat;WD40 repeat-like;WD40_4	IPR001680;IPR015943;IPR020472;IPR036322;IPR044285	PAC1/LIS1-like, WD-40 repeat;Periodic tryptophan protein 1;WD40 repeat;WD40-repeat-containing domain superfamily;WD40/YVTN repeat-like-containing domain superfamily	GO:0005515(InterPro);GO:0005634(PANTHER)|GO:0006364(InterPro)	XP_008023652.1	91.8	795		uncharacterized protein SETTUDRAFT_176424 [Exserohilum turcica Et28A]	Exserohilum turcica Et28A	>OG0006373|WAI3295_10276 MSMITATTWVPRGFAAPFPTRYQFDEEEYERISKLANLQLEDAKEELEEAQAEEKAKSNGTSSKAQKKMTSDDDDDLKEYDLEHYDDEVAQDQGDTMAMFGNAKNLVFHENDEDDPYITMKGGDEEDEEDREELQILATDNLVLAGRIEDEVAHLEVYVYEDEDDNLYVHHDIMLPAIPLAVEWLDLPVGKSVGTSEGKGNFVAIGTMDPDIEIWNLDVVDSMYPDAVLGQGADDATKADKPXXXXXXXXXANDEFHVDSVLSLAANRHHRNLLASSSADKTIKLWDLNTTKCAKSYTYHTDKVCSVAWHPVESTALLSGSYDRTVVVADMRAPEAKAPRWGVESDVESVRWNPHDPNYFYVSTENGMIHYHDARNAPKDASASKPVWVLQAHDESISSFDINPVIPGYLATGSTDKQVKLWNIQESGPSMVVSRDLGVGKVFSTSFAPDNEVGFRLAVAGSKGAVQIWDTSTNAAVRAAFASKVPAVREMARSVSWVWKRKTRILIRKKERAMTRKGRMVMTRDGSRWRSSRRRYPGRRGAGQRTEDFGI	>D2_09505 MSMITATTWVPRGFAAPFPTRYQFDEEEYERISKLANLQLEDAKEELEEAQAEEKAKSNGTSSKAQKKDDDDDDDDLKEYDLEHYDDEVAQDQGDTMAMFGNAKNLVFHENDEDDPYITMKGGDEEDEEDREELQILATDNLVLAGRIEDEVAHLEVYVYEDEDDNLYVHHDIMLPAIPLAVEWLDLPVGKSVGTSEGKGNFVAIGTMDPDIEIWNLDVVDSMYPDALWDLNTTKCAKSYTYHTDKVCSVAWHPVESTALLSGSYDRTVVVADMRAPEAKAPRWGVESDVESVRWNPHDPNYFYVSTENGMIHYHDARNAPKDASASKPVWVLQAHDESISSFDINPVIPGYLATGSTDKQVKLWNIQESGPSMVVSRDLGVGKVFSTSFAPDNEVGFRLAVAGSKGAVQIWDTSTNAAVRAAFASKVPAVRGDGKERLVGLEEEDTDSDSEEGESNDEEGEDGDDKGWESMEE
OG0002905	Other proteins	0.878165	0.0440378	0.000370062	0.00042616	0.551487	0.413371	0.382272	Non-PHI				Core		Non-CAZyme	Non-effector		Non-effector		No_change	0	K	RNA polymerase Rpb3/Rpb11 dimerisation domain	RPC19	GO:0000428,GO:0005575,GO:0005622,GO:0005623,GO:0005634,GO:0005654,GO:0005666,GO:0005730,GO:0005736,GO:0006139,GO:0006351,GO:0006360,GO:0006383,GO:0006399,GO:0006725,GO:0006807,GO:0008150,GO:0008152,GO:0009058,GO:0009059,GO:0009304,GO:0009987,GO:0010467,GO:0016070,GO:0018130,GO:0019438,GO:0030880,GO:0031974,GO:0031981,GO:0032774,GO:0032991,GO:0034641,GO:0034645,GO:0034654,GO:0034660,GO:0042797,GO:0043170,GO:0043226,GO:0043227,GO:0043228,GO:0043229,GO:0043231,GO:0043232,GO:0043233,GO:0044237,GO:0044238,GO:0044249,GO:0044260,GO:0044271,GO:0044422,GO:0044424,GO:0044428,GO:0044446,GO:0044451,GO:0044452,GO:0044464,GO:0046483,GO:0055029,GO:0061695,GO:0070013,GO:0071704,GO:0090304,GO:0097659,GO:0098781,GO:1901360,GO:1901362,GO:1901576,GO:1902494,GO:1990234	ko:K03020	ko00230,ko00240,ko01100,ko03020,ko04623,ko05169,map00230,map00240,map01100,map03020,map04623,map05169	RNA_pol_L_2	CDD;Gene3D;Hamap;PANTHER;Pfam;SUPERFAMILY	DNA-DIRECTED RNA POLYMERASE I,II,III;DNA-directed RNA polymerase subunit Rpo11 [rpo11].;RBP11-like subunits of RNA polymerase;RNA polymerase Rpb3/Rpb11 dimerisation domain;RNAP_I_III_AC19	IPR009025;IPR022905;IPR033898;IPR036603	DNA-directed RNA polymerase subunit Rpo11-like;DNA-directed RNA polymerase, RBP11-like dimerisation domain;DNA-directed RNA polymerases I and III subunit AC19;RNA polymerase, RBP11-like subunit	GO:0001054(PANTHER)|GO:0001056(PANTHER)|GO:0003899(PANTHER)|GO:0005666(PANTHER)|GO:0005736(PANTHER)|GO:0006362(PANTHER)|GO:0006383(PANTHER);GO:0003899(InterPro)|GO:0006351(InterPro);GO:0006351(InterPro)|GO:0046983(InterPro)	KAJ5022432.1	98.5	258	cell cycle control protein cwf14 [Bipolaris maydis]	cell cycle control protein cwf14 [Bipolaris maydis]	Bipolaris maydis	>OG0002905|BRIP27492a_07900 MPGATKDSAPVQIVDPTSETGEEIDPAVDRDRIRVLSGSTETAASFQFDGEDHTLGNALRYIIHKNPDVEFCGYSIPHPSEAKMNLRIQTYADGVSVYTVLEKGLEDLMAMCDVVEKKFTIARDEFVNKMEE	>D2_12019 MPGATKDSAPVQIVDPTSETGEEIDPAVDRDRIRVLSGSTETAASFQFDGEDHTLGNALRYIIHKNPDVEFCGYSIPHPSEAKMNLRIQTYADGVSVYTVLEKGLEDLMAMCDVVEKKFTIARDEFVNKMEE
OG0001367	PHI	0.877726	0.0727245	0.00364079	0.00080955	0.643202	0.446792	0.178722	PHI:123626	PyrG	Xanthomonas_albilineans	unaffected_pathogenicity	Core		Non-CAZyme	Non-effector		Non-effector		No_change	0	F	Catalyzes the ATP-dependent amination of UTP to CTP with either L-glutamine or ammonia as the source of nitrogen	URA7	GO:0000322,GO:0000323,GO:0000324,GO:0003674,GO:0003824,GO:0003883,GO:0005575,GO:0005622,GO:0005623,GO:0005737,GO:0005773,GO:0005829,GO:0006139,GO:0006206,GO:0006207,GO:0006213,GO:0006220,GO:0006221,GO:0006241,GO:0006629,GO:0006644,GO:0006725,GO:0006753,GO:0006793,GO:0006796,GO:0006807,GO:0008150,GO:0008152,GO:0008610,GO:0008654,GO:0009058,GO:0009112,GO:0009116,GO:0009117,GO:0009119,GO:0009141,GO:0009142,GO:0009147,GO:0009148,GO:0009163,GO:0009165,GO:0009199,GO:0009201,GO:0009208,GO:0009209,GO:0009218,GO:0009220,GO:0009259,GO:0009260,GO:0009987,GO:0016874,GO:0016879,GO:0018130,GO:0019438,GO:0019637,GO:0019693,GO:0019856,GO:0034404,GO:0034641,GO:0034654,GO:0042455,GO:0043226,GO:0043227,GO:0043229,GO:0043231,GO:0044237,GO:0044238,GO:0044249,GO:0044255,GO:0044271,GO:0044281,GO:0044283,GO:0044424,GO:0044444,GO:0044464,GO:0046036,GO:0046112,GO:0046131,GO:0046132,GO:0046134,GO:0046390,GO:0046483,GO:0055086,GO:0071704,GO:0072527,GO:0072528,GO:0090407,GO:0097268,GO:1901135,GO:1901137,GO:1901293,GO:1901360,GO:1901362,GO:1901564,GO:1901566,GO:1901576,GO:1901657,GO:1901659	ko:K01937	ko00240,ko01100,map00240,map01100	CTP_synth_N,GATase	CDD;Gene3D;NCBIfam;PANTHER;Pfam;ProSiteProfiles;SUPERFAMILY	CTP SYNTHASE;CTP synthase;CTP synthase N-terminus;CTPS_N;Class I glutamine amidotransferase-like;GATase1_CTP_Synthase;Glutamine amidotransferase class-I;Glutamine amidotransferase type 1 domain profile.;P-loop containing nucleoside triphosphate hydrolases;glutamine hydrolyzing CTP synthase	IPR004468;IPR017456;IPR017926;IPR027417;IPR029062;IPR033828	CTP synthase;CTP synthase GATase domain;CTP synthase, N-terminal;Class I glutamine amidotransferase-like;Glutamine amidotransferase;P-loop containing nucleoside triphosphate hydrolase	GO:0003883(InterPro)|GO:0006221(InterPro);GO:0003883(InterPro)|GO:0006241(InterPro);GO:0003883(PANTHER)|GO:0003883(InterPro)|GO:0005737(PANTHER)|GO:0006221(InterPro)|GO:0006241(PANTHER)|GO:0019856(PANTHER)|GO:0042802(PANTHER)|GO:0097268(PANTHER)	KAG9189455.1	89.7	1070	CTP synthase-like protein [Alternaria panax]	CTP synthase-like protein [Alternaria panax]	Alternaria panax	>OG0001367|BRIP10943a_03251 MRPIFFSSFTRLKSRLSFLPSPSPQAIKALKAAIMKYVLVSGGVISGVGKGIIGKLCSKMCHEHGTKFSETHVSSIKVDPYLNVDAGTMNPKEHGEVFVLSDGGEVDLDLGNYERYLNITLTRDNNITTGKIYQHVIERERKGDYLGKTVQVVPHITDAIQEWIQRVARIPVDDSGEEPDVCIIELGGTVGDIESMPFVEAMSQLRRRAGKNNFMQIHVSYVPVIHGEQKTKPTQQAIKAVRSNGLIPDLIACRCERELDASAVEKIAHFCQVENEQVLVVRDMPSIYQVPMLLEQQKLIPMVRQFLALEQANISSQMLQKGNHTWAQWQSLTGHDTRYHDPVTIALVGKYVELQDSYLSVIKALEHATMRCRKKLDIRWVDSDHLEPKCQQSDPAKFHNAWHEVVKASGILVPGGFGQRATEGMIAAATWARENKKPYLGVCLGMQIAVIEYARNVCGIKDATSEEFNGEAQNKLIMFMPEVDKTTMGASMRLGLRPTLFQSGSEWSRLRALYAGKSEILERHRHRYEVNPDYIDTLEKGGLSFVGKDEAGVRMEVIEIKDHPWFVGVQFHPEYLSRVLDPSRPYLGFVAASAGMLEEIIRDYQNGPKTDDITNGVNGLKVSSV	>D2_06025 MRPIFFSSFTRLKSRLSFLPSPSPQAIKALKAAIMKYVLVSGGVISGVGKGIIGKLCSKMCHEHGTKFSETHVSSIKVDPYLNVDAGTMNPKEHGEVFVLSDGGEVDLDLGNYERYLNITLTRDNNITTGKIYQHVIERERKGDYLGKTVQVVPHITDAIQEWIQRVARIPVDDSGEEPDVCIIELGGTVGDIESMPFVEAMSQLRRRAGKNNFMQIHVSYVPVIHGEQKTKPTQQAIKAVRSNGLIPDLIACRCERELDASAVEKIAHFCQVENEQVLVVRDMPSIYQVPMLLEQQKLIPMVRQFLALEQANISSQMLQKGNHTWAQWQSLTGHDTRYHDPVTIALVGKYVELQDSYLSVIKALEHATMRCRKKLDIRWVDSDHLEPKCQQSDPAKFHNAWHEVVKASGILVPGGFGQRATEGMIAAATWARENKKPYLGVCLGMQIAVIEYARNVCGIKDATSEEFNGEAQNKLIMFMPEVDKTTMGASMRLGLRPTLFQSGSEWSRLRALYAGKSEILERHRHRYEVNPDYIDTLEKGGLSFVGKDEAGVRMEVIEIKDHPWFVGVQFHPEYLSRVLDPSRPYLGFVAASAGMLEEIIRDYQNGPKTDDITNGVNGLKVSSV
OG0009122	Other proteins	0.877661	0.0375252	0.000718886	0.000398393	0.436731	0.412868	0.335379	Non-PHI				Core		Non-CAZyme	Non-effector		Non-effector		No_change	0	O	Glutathione S-transferase, N-terminal domain			ko:K00799	ko00480,ko00980,ko00982,ko00983,ko01524,ko05200,ko05204,ko05225,ko05418,map00480,map00980,map00982,map00983,map01524,map05200,map05204,map05225,map05418	GST_C_2,GST_N_3	CDD;Gene3D;Hamap;PANTHER;Pfam;ProSiteProfiles;SFLD;SUPERFAMILY	C-terminal region of eIF3h;Cytidine Deaminase, domain 2;Eukaryotic translation initiation factor 3 subunit H [EIF3H].;GST C-terminal domain-like;GST_N_family;Glutaredoxin;Glutathione S-transferase, N-terminal domain;Glutathione Transferase (cytosolic);JAB1/Mov34/MPN/PAD-1 ubiquitin protease;MPN domain profile.;MPN_eIF3h;Main (cytGST);Soluble glutathione S-transferase N-terminal domain profile.;Thioredoxin-like	IPR000555;IPR004045;IPR027524;IPR036249;IPR036282;IPR037518;IPR040079;IPR045810;IPR050983	Eukaryotic translation initiation factor 3 subunit H;Glutathione S-transferase Omega/HSP26;Glutathione S-transferase, C-terminal domain superfamily;Glutathione S-transferase, N-terminal;Glutathione transferase family;JAB1/MPN/MOV34 metalloenzyme domain;MPN domain;Thioredoxin-like superfamily;eIF3h, C-terminal	GO:0003743(InterPro)|GO:0005737(InterPro)|GO:0005852(InterPro);GO:0005515(InterPro)|GO:0008233(InterPro)|GO:0008237(InterPro);GO:0005737(PANTHER)	XP_065949106.1	85.9	1839	eukaryotic translation initiation factor 3 subunit 3 [Bipolaris maydis]	eukaryotic translation initiation factor 3 subunit 3 [Bipolaris maydis]	Bipolaris maydis	>OG0009122|WAI2431_10739 MADTQKDVLFKTVQIDALVAIKIATASGKSFPSIATGSIVGMEKNNVLEITNSFPFPDVSPAQADGQNETAANLAAAAPRAKQNIAYSNEMIKFLREVNVDANNVGWYTSTSMGNFVNLNTIENQYFYQSQPNERTVALVYDVSRSSQGTLNLRAYRLSPSFVTAYKEGKFTTESGLRYHDILVELPVTIHNSHLLTSLLHQLPASAPKEELKFPPNLAALQQDPNIPQPPLFPNYDSLDLSIDPFLEKTCDLLLESIENHHTEINNYQYYQRSLAREQAKITAWQQKRKAENAARTASKQSLLPEDEWQRLFKLPQEPSRLETLLNSRQVEQYSRQVDGFTAGVTSKMFAVKSNLLPGERQAGYRGPSGEQPLTETAWAKAASNNGAIMQQASSPVLQQQLRLHPESLQTLHQSTDGTLYPHHHQGLPELQTLHTTDIVYQQPYALTGPPQPQPPSHALPVHFEQRGLPPSGPYPSFPAASYQQHVASPRFIDAPPPPAAGTCPTTLPYRCTRDSAKPIQQLPFSPSVPTTLQTTHPLPQHVEQAPLQQHDDAPFSSHGQFQGLKLIPNPPNLEEWRNKLFHVDDMITLTEEHNKRKRFVSHYWDCRLKGRPPGTKKSTDPDKKKRKRVARERDLCDVKIKITEFFDRQEYEEQLGCRPPGTEDDGPSSIPTQPPVNPGQAVDQNQNPNPQFYGQGPLLPQQPAGGWDMPPNMSGQPEFPAPKFYTFQRVNGNGGNGKGDGVAGPHKHTLEESDRVKKNSVIRWQMKADKEDKKKSHSSFVLSNLLSPIYLSPETQFKLRFTTISVRHKMTDTNQGGDPSKKTYHKKATGNALTTVKNHSKEDDLKLYGSAFCPFVQRVWISLEHKQIPYQYIEVDPYKKPQSLLDVNPRGLVPALRHGPTWSTHESTVIMEYLEDLQKGPPLLPPDAQSRATSRLWSDHINRNIIPYFYKLLQAQDQSDQVSHATEFRNQIGKLVDAADPTGPFSLIAPWIIRLRRVLGPYRGWPEAEAGSRWKQWVDAIEADKSVRMTTSTDELYLDSYERYAENRPGTSQLADAVNSGRGLP	>D2_04787 MADTQKDVLFKTVQIDALVAIKIATASGKSFPSIATGSIVGMEKNNVLEITNSFPFPDVSPAQADGQNETAANLAAAAPRAKQNIAYSNEMIKFLREVNVDANNVGWYTSTSMGNFVNLNTIENQYFYQSQPNERTVALVYDVSRSSQGTLNLRAYRLSPSFVTAYKEGKFTTESLQKSGLRYHDILVELPVTIHNSHLLTSLLHQLPASAPKEELKFPPNLAALQQDPNIPQPPLFPNYDSLDLSIDPFLEKTCDLLLESIENHHTEINNYQYYQRSLAREQAKITAWQQKRKAENAARTASKQSLLPEDEWQRLFKLPQEPSRLETLLNSRQVEQYSRQVDGFTAGVTSKMFAVKSNLLPGE
OG0004933	PHI	0.877209	0.0386106	0.000340037	0.00036974	0.529697	0.40698	0.481507	PHI:11622__PHI:11623	RhlE1_(PA3950)__RhlE2_(PA0428)	Pseudomonas_aeruginosa	reduced_virulence	Core		Non-CAZyme	Non-effector		Non-effector		No_change	0	A	SET (Su(var)3-9, Enhancer-of-zeste, Trithorax) domain	DBP8	GO:0000166,GO:0000447,GO:0000460,GO:0000462,GO:0000466,GO:0000469,GO:0000472,GO:0000478,GO:0000479,GO:0000480,GO:0000966,GO:0000967,GO:0003674,GO:0003724,GO:0003824,GO:0004004,GO:0004386,GO:0005488,GO:0005524,GO:0005575,GO:0005622,GO:0005623,GO:0005634,GO:0005730,GO:0005737,GO:0006139,GO:0006364,GO:0006396,GO:0006725,GO:0006807,GO:0008026,GO:0008144,GO:0008150,GO:0008152,GO:0008186,GO:0009987,GO:0010467,GO:0010501,GO:0016070,GO:0016072,GO:0016462,GO:0016787,GO:0016817,GO:0016818,GO:0016887,GO:0017076,GO:0017111,GO:0022613,GO:0030490,GO:0030554,GO:0030684,GO:0030686,GO:0031974,GO:0031981,GO:0032553,GO:0032555,GO:0032559,GO:0032991,GO:0034470,GO:0034471,GO:0034641,GO:0034660,GO:0035639,GO:0036094,GO:0042254,GO:0042274,GO:0042623,GO:0043167,GO:0043168,GO:0043170,GO:0043226,GO:0043227,GO:0043228,GO:0043229,GO:0043231,GO:0043232,GO:0043233,GO:0044085,GO:0044237,GO:0044238,GO:0044422,GO:0044424,GO:0044428,GO:0044446,GO:0044464,GO:0046483,GO:0070013,GO:0070035,GO:0071704,GO:0071840,GO:0090304,GO:0090305,GO:0090501,GO:0090502,GO:0097159,GO:0097367,GO:0140098,GO:1901265,GO:1901360,GO:1901363,GO:1990904	ko:K14778		DEAD,Helicase_C	Gene3D;PANTHER;Pfam;ProSiteProfiles;SMART;SUPERFAMILY	DEAD-box RNA helicase Q motif profile.;DEAD/DEAH box helicase;HISTONE-LYSINE N-METHYLTRANSFERASE SET-6;P-loop containing nucleoside triphosphate hydrolases;SET domain;SET domain profile.;set_7	IPR001214;IPR011545;IPR014014;IPR027417;IPR046341;IPR053105	Class V-like SAM-binding domain-containing protein;DEAD/DEAH-box helicase domain;P-loop containing nucleoside triphosphate hydrolase;RNA helicase, DEAD-box type, Q motif;SET domain;SET domain superfamily	GO:0003676(InterPro)|GO:0005524(InterPro);GO:0003724(InterPro);GO:0005515(InterPro)	KAJ5058351.1	87.8	1374		hypothetical protein J3E74DRAFT_467047 [Bipolaris maydis]	Bipolaris maydis	>OG0004933|BRIP10943a_04247 MAAIPDVEGLSECISRAIQEHLSKSNINVAWPQLDNLNHPILRVEAFLEEAGNDNGARARSERIASQTVDLTGMRTPAPTQSPAVDDRECDETSPSDEPHFQESPYPSREQQQENRRKGTGGLRVSQKQSSFQEDLSEHQRQMQIDSRSFPKRKRVRACYQSSMFVGPSRIEGRLLIAWFKLFKVASDKFVFQPSTLDKLIIGIWEQVHGSINLDPKAIFEQFQVAPNGSSMDIVRHAQSDATPATMTVLNSAASTVCNSFSQMNTFCRKVTQASRVCRSIEMIVQARWTELFEEQVQYRSQTRPELSTTKHRKAVFMEACQDFAWSEKELRNKMAIWRGYKEVKDAAGWAALVFAGMGIYRFCKYRVGFDNDAMRRLRNLRKRLEVAADTLHPHWRQLLAIVGESPTLQYPGHPHEWVVFEDGSDPIPLRQTYLTQDPYFSFEQIDESVIDESVWGCEDPRWTPQTNVIARPGGAYVCALCNEHQSDDPKENSCFCFPLLFGCVKRKPPPVQVYRTPDGKNNGLVALTAFDRGTGIGELVGLITKGMRHLDVMDSSTQSTSYQIWQGRVGNYTRFINHSCKPNVQSSTFTWLDTQRVVLVSKGVEAGSEITLDYGDKYWAGLDKSCLCGESCCSDSGASDQEILEAQSGARKRRRLSPADCSESSASETKAQPAPKPLQVAPTTISRVKARANGAQSNKTPSQAADVPAVNQKLSFASLNVAPWLVASLASMAIKRPTGIQASCIPEILKGKDCIGGSRTGTGKTIAFSVPILQKWAEDPSGIFAVIIT	>D2_07736 MAAIPDVEGLSECISRAIQEHLSKSNINVAWPQLDNLNHPILRVEAFLEEAGNDNGARARSERIASQTVDLTGMRTPAPTQSPAVDDRECDETSPSDEPHFQESPYPSREQQQENRRKGTGGLRVSQKQSSFQEDLSEHQRQMQIDSRSFPKRKRVRACYQSSMFVGPSRIEGRLLIAWFKLFKVASDKFVFQPSTLDKLIIGIWEQVHGSINLDPKAIFEQFQVAPNGSSMDIVRHAQSDATPATMTVLNSAASTVCNSFSQMNTFCRKVTQASRVCRSIEMIVQARWTELFEEQVQYRSQTRPELSTTKHRKAVFMEACQDFAWSEKELRNKMAIWRGYKEVKDAAGWAALVFAGMGIYRFCKYRVGFDNDAMRRLRNLRKRLEVAADTLHPHWRQLLAIVGESPTLQYPGHPHEWVVFEDGSDPIPLRQTYLTQDPYFSFEQIDESVIDESVWGCEDPRWTPQTNVIARPGGAYVCALCNEHQSDDPKENSCFCFPLLFGCVKRKPPPVQVYRTPDGKNNGLVALTAFDRGTGIGELVGLITKGMRHLDVMDSSTQSTSYQIWQGRVGNYTRFINHSCKPNVQSSTFTWLDTQRVVLVSKGVEAGSEITLDYGDKYWAGLDKSCLCGESCCSDSGASDQEILEAQSGARKRRRLSPADCSESSASETKAQPAPKPLQVAPTTISRVKARANGAQSNKTPSQAADVPAVNQKLSFASLNVAPWLVASLASMAIKRPTGIQASCIPEILKGKDCIGGSRTGTGKTIAFSVPILQKWAEDPSGIFAVIIT
OG0009740	Other proteins	0.876473	0.0457435	0.000260541	0.000423978	0.650457	0.40752	0.455459	Non-PHI				Core		Non-CAZyme	Non-effector		Non-effector		No_change	0	J	Involved in ribosomal large subunit assembly	RRS1	GO:0000054,GO:0000055,GO:0000447,GO:0000460,GO:0000462,GO:0000466,GO:0000469,GO:0000478,GO:0000479,GO:0005575,GO:0005622,GO:0005623,GO:0005634,GO:0005654,GO:0005730,GO:0006139,GO:0006364,GO:0006396,GO:0006403,GO:0006405,GO:0006611,GO:0006725,GO:0006807,GO:0006810,GO:0006886,GO:0006913,GO:0008104,GO:0008150,GO:0008152,GO:0009987,GO:0010467,GO:0015031,GO:0015833,GO:0015931,GO:0016070,GO:0016072,GO:0022613,GO:0030490,GO:0030684,GO:0030687,GO:0031503,GO:0031974,GO:0031981,GO:0032991,GO:0033036,GO:0033750,GO:0034399,GO:0034470,GO:0034613,GO:0034641,GO:0034660,GO:0042254,GO:0042273,GO:0042274,GO:0042886,GO:0043170,GO:0043226,GO:0043227,GO:0043228,GO:0043229,GO:0043231,GO:0043232,GO:0043233,GO:0044085,GO:0044237,GO:0044238,GO:0044422,GO:0044424,GO:0044428,GO:0044446,GO:0044464,GO:0045184,GO:0046483,GO:0046907,GO:0050657,GO:0050658,GO:0051168,GO:0051169,GO:0051179,GO:0051234,GO:0051236,GO:0051640,GO:0051641,GO:0051649,GO:0051656,GO:0070013,GO:0070727,GO:0071166,GO:0071426,GO:0071428,GO:0071702,GO:0071704,GO:0071705,GO:0071840,GO:0090304,GO:0090305,GO:0090501,GO:0090502,GO:1901360,GO:1990904	ko:K14852		RRS1	Pfam	Ribosome biogenesis regulatory protein (RRS1)	IPR007023	Ribosomal biogenesis regulatory protein	GO:0005515(InterPro)|GO:0005634(InterPro)|GO:0042254(InterPro)	KAF5850379.1	100	503		hypothetical protein GGP41_002663 [Bipolaris sorokiniana]	Bipolaris sorokiniana	>OG0009740|WAI2432_12179 MMSKSRLHVGAAGGTRRVWHQVTTAKSCADMLKEAWQANDAQALRNGRLVVLKIEFCDVISARSEVRRMCTVPRRPKIILISPPGATLTSCASHGKTRLDIRTNPTTMSDTEMGGGVALGVTSPTQSQLADEINGGAMDVNSVADSTVSSRLPITVDKPTPFTFDLGNLLANDPNPIAAGADEEALKATARDAAQALINQLLSTCQVKSTSEGVHLVLPAPTTPLPREKPIPSAKEPTKWEKFAAKKGIKKQKRDSNLVYDETKGEWVPKWGYKGKNKDGENDWLVEVDEKKERATGEAHDQRADNRQERKERIRRNLRKQRANDIKARKTVV	>D2_03376 MCTVPRRPKIILISPPGATLTSCASHGKTRLDIRTNPTTMSDTEMGGGVALGVTSPTQSQLADEINGGAMDVNSVADSTVSSRLPITVDKPTPFTFDLGNLLANDPNPIAAGADEEALKATARDAAQALINQLLSTCQVKSTSEGVHLVLPAPTTPLPREKPIPSAKEPTKWEKFAAKKGIKKQKRDSNLVYDETKGEWVPKWGYKGKNKDGENDWLVEVDEKKERATGEAHDQRADNRQERKERIRRNLRKQRANDIKARKTVV
OG0010233	Other proteins	0.876202	0.0448131	0.000220073	0.000424347	0.609225	0.419966	0.430243	Non-PHI				Core		Non-CAZyme	Non-effector		Non-effector		No_change	0	J	Ribosomal protein L21e	RPL21A	GO:0002181,GO:0003674,GO:0003735,GO:0005198,GO:0005575,GO:0005622,GO:0005623,GO:0005737,GO:0005829,GO:0005840,GO:0006412,GO:0006518,GO:0006807,GO:0008150,GO:0008152,GO:0009058,GO:0009059,GO:0009987,GO:0010467,GO:0015934,GO:0019538,GO:0022625,GO:0022626,GO:0032991,GO:0034641,GO:0034645,GO:0043043,GO:0043170,GO:0043226,GO:0043228,GO:0043229,GO:0043232,GO:0043603,GO:0043604,GO:0044237,GO:0044238,GO:0044249,GO:0044260,GO:0044267,GO:0044271,GO:0044391,GO:0044422,GO:0044424,GO:0044444,GO:0044445,GO:0044446,GO:0044464,GO:0071704,GO:1901564,GO:1901566,GO:1901576,GO:1990904	ko:K02889	ko03010,map03010	Ribosomal_L21e	Gene3D;PANTHER;Pfam;SUPERFAMILY	60S RIBOSOMAL PROTEIN L21;Ribosomal protein L21;Ribosomal protein L21e;Translation proteins SH3-like domain	IPR001147;IPR008991;IPR036948	Large ribosomal subunit protein eL21;Large ribosomal subunit protein eL21 superfamily;Translation protein SH3-like domain superfamily	GO:0003735(InterPro)|GO:0005840(InterPro)|GO:0006412(InterPro)	XP_051353139.1	99.3	260		uncharacterized protein J4E92_005035 [Alternaria infectoria]	Alternaria infectoria	>OG0010233|WAI3398_01969 MGHAAGLRAGTRYAFSRDFKKKGMIPLSTYLKQYKVGDIVDVVANGAVQKGMPYKVYHGKTGIVYNVTKSAVGVILQKQVGNRYMEKRINVRIEHVRHSRSREDFLKRVKLNFAKQQKAKETGEPQQMKRQPAMPPVASASSASRTTSQRTSHPYLTRPTSKRCRGGSDLWAGNMGHGLSTAWFLGLFDYSLFCTFIRMESDDITMQI	>D2_08037 MGHAAGLRAGTRYAFSRDFKKKGMIPLSTYLKQYKVGDIVDVVANGAVQKGMPYKVYHGKTGIVYNVTKSAVGVILQKQVGNRYMEKRINVRIEHVRHSRSREDFLKRVKLNFAKQQKAKETGEPQQMKRQPAMPRGERVVSLKDNKPENITPVPYETYI
OG0009060	Other proteins	0.876098	0.0855947	0.00294174	0.000889481	0.727188	0.446143	0.172	Non-PHI				Core		Non-CAZyme	Non-effector		Non-effector		No_change	0	S	basic region leucin zipper						CDD;Gene3D;PANTHER;SUPERFAMILY	Leucine zipper domain;XANTHOCILLIN BIOSYNTHESIS CLUSTER TRANSCRIPTION FACTOR XANC-RELATED;bZIP_YAP	IPR046347;IPR052635	Basic-leucine zipper domain superfamily;Secondary Metabolite Biosynthesis Regulator	GO:0003700(InterPro)|GO:0006355(InterPro)	XP_014553088.1	87.9	470		hypothetical protein COCVIDRAFT_18953 [Bipolaris victoriae FI3]	Bipolaris victoriae FI3	>OG0009060|BRIP27492a_09256 MHRHASYQYASPVATTTRYSGTSSAFSASANPNEDWTKISDLAERRRIQNRIAQRNYRKKLKKRLEDLERRAAXXXXXXXXXXXXXXXXXXSPRQEFPSPSSSESSYTTPPAEDRMFSHQYTRQLSTSPPPFSVAYSSAYPAPDAVAYSMPYSASPYHTIPTTLTTDMPSYAYLPPPHSSSYSTGLPSLVPAMKTEYYAEEDMSPFGVGYAALGGIEIPPPHSYAHSTSSSSARCCCSSFANQSTDRFRQMSTPPLEHSDIDYPTTPNSMPRTPPMHPVSSV	>D2_06919 MHRHASYQYASPVATTTRYSGTSSAFSASANPNEDWTKISDLAERRRIQNRIAQRNYRKKLKKRLEDLERRAASSSASPEQKPAELQPPQPSPRQEFPSPSSSESSYTTPPAEDRMFSHQYTRQLSTSPPPFSVAYSSAYPAPDAVAYSMPYSASPYHTIPTTLTTDMPSYAYLPPPHSSSYSTGLPSLVPAMKTEYYAEEDMSPFGVGYAALGGIEIPPPHSYAHSVRLPTRQPYYA
OG0000664	PHI	0.875995	0.0386106	0.000548165	0.000404111	0.437369	0.429275	0.325334	PHI:2201__PHI:7328	PdeL__MopdeL	Magnaporthe_oryzae	unaffected_pathogenicity__loss_of_pathogenicity__reduced_virulence	Core		Non-CAZyme	Non-effector		Non-effector		No_change	0	J	cAMP phosphodiesterases class-II	TEF4	GO:0001047,GO:0001067,GO:0003674,GO:0003676,GO:0003677,GO:0003700,GO:0003723,GO:0003746,GO:0005085,GO:0005488,GO:0005509,GO:0005515,GO:0005543,GO:0005575,GO:0005622,GO:0005623,GO:0005634,GO:0005737,GO:0005739,GO:0005840,GO:0005853,GO:0006355,GO:0006357,GO:0006412,GO:0006414,GO:0006417,GO:0006449,GO:0006518,GO:0006807,GO:0008135,GO:0008150,GO:0008152,GO:0008289,GO:0009058,GO:0009059,GO:0009889,GO:0009891,GO:0009893,GO:0009987,GO:0010467,GO:0010468,GO:0010494,GO:0010556,GO:0010557,GO:0010604,GO:0010608,GO:0010628,GO:0019219,GO:0019222,GO:0019538,GO:0019899,GO:0022613,GO:0031323,GO:0031325,GO:0031326,GO:0031328,GO:0032268,GO:0032991,GO:0034248,GO:0034641,GO:0034645,GO:0035770,GO:0036464,GO:0042254,GO:0043043,GO:0043167,GO:0043168,GO:0043169,GO:0043170,GO:0043226,GO:0043227,GO:0043228,GO:0043229,GO:0043231,GO:0043232,GO:0043244,GO:0043603,GO:0043604,GO:0044085,GO:0044212,GO:0044237,GO:0044238,GO:0044249,GO:0044260,GO:0044267,GO:0044271,GO:0044424,GO:0044444,GO:0044464,GO:0045893,GO:0045935,GO:0045944,GO:0046872,GO:0048518,GO:0048522,GO:0050789,GO:0050794,GO:0051020,GO:0051128,GO:0051171,GO:0051173,GO:0051246,GO:0051252,GO:0051254,GO:0060255,GO:0065007,GO:0065009,GO:0071704,GO:0071840,GO:0080090,GO:0097159,GO:0098772,GO:0140110,GO:1901363,GO:1901564,GO:1901566,GO:1901576,GO:1902680,GO:1903506,GO:1903508,GO:1990904,GO:2000112,GO:2001141	ko:K01120,ko:K03233	ko00230,ko05134,map00230,map05134	EF1G,GST_C,GST_N,PDEase_II	CDD;Gene3D;PANTHER;PRINTS;Pfam;ProSiteProfiles;SFLD;SMART;SUPERFAMILY	3'5'-cyclic nucleotide class II phosphodiesterase signature;EF1G_2;ELONGATION FACTOR 1-GAMMA;Elongation factor 1 (EF-1) gamma C-terminal domain profile.;Elongation factor 1 gamma, conserved domain;GST C-terminal domain-like;GST_C_EF1Bgamma_like;GST_N_EF1Bgamma;Glutaredoxin;Glutathione S-transferase, C-terminal domain;Glutathione S-transferase, N-terminal domain;Glutathione Transferase (cytosolic);Main (cytGST);Metallo-hydrolase/oxidoreductase;Soluble glutathione S-transferase C-terminal domain profile.;Soluble glutathione S-transferase N-terminal domain profile.;Thioredoxin-like;Translation elongation factor EF1B, gamma chain, conserved domain;cAMP phosphodiesterases class-II;class_II_PDE_MBL-fold;eEF1-gamma domain	IPR000396;IPR001662;IPR004045;IPR004046;IPR010987;IPR036249;IPR036282;IPR036433;IPR036866;IPR040079;IPR050802	Cyclic-AMP phosphodiesterase, class-II;Elongation Factors and Glutathione S-transferases;Elongation factor 1B gamma, C-terminal;Elongation factor EF1B gamma, C-terminal domain superfamily;Glutathione S-transferase, C-terminal;Glutathione S-transferase, C-terminal domain superfamily;Glutathione S-transferase, C-terminal-like;Glutathione S-transferase, N-terminal;Glutathione transferase family;Ribonuclease Z/Hydroxyacylglutathione hydrolase-like;Thioredoxin-like superfamily	GO:0003746(InterPro)|GO:0006414(InterPro);GO:0004115(InterPro)|GO:0006198(InterPro);GO:0005634(PANTHER)|GO:0005737(PANTHER)	XP_014558904.1	94.8	1846		hypothetical protein COCVIDRAFT_24648 [Bipolaris victoriae FI3]	Bipolaris victoriae FI3	>OG0000664|BRIP27492a_05212 MSFGKLYSYSGNPRTTSLLAVAKENGLDIEFVDTEPAKGVSTDYLKINKLGKVPTFEGADGFVLTECIAIAVYLASQNEKTSLLGKTKQDYATILRWMSFANSEVLSPLGGWFRPILGRDPYNKKNVEDSQKAALRAIHVIEEHLLTHTYLVGERLTLADIFATSIIARGFQFFFDKQWRDSNPNVTRWYETVYNQASYSAVAPKLEFITEALKNVAPKKEGGEKKKEQPKAAPKPKAEEPXXXXXXXPKPKAKHPLEALPRPTFVLDDWKRKYSNEETREVALPWFWENANFEEYSLYKVDYKYNDELTLTFMTSNLIGGFFARLEASRKYLFGACSVYGQSNDSVVTGAFLVRGQEALPAFDVAPDFESYEFTKLDPTKEEDREFVNDQWAWDKPITVNGKTMEWADGGGPSEDNVTGFLVRSTATNWAKNSVIAVDAGSHLASITNILAKDFPLVSDPDPHLQNSRNSNGAATADQTDSPSPGTTHVTPSDDESDVHTPMSESEMSVTITTLEKGAFAGLPFPCQSARANALHIMREHVSTYLITHPHLDHLSGFVINTAAFHNTSRPKRLAALPFTVNAIKTHIFNNIIWPNLTDEDGGVGLVTFQRLAEGGNIALGEGSSRGYIEVCDGLGVKGFKVSHGHCMQGSGHVHRGSSINLLEIPGSQQVDGHDGRSMSIPGAMHSAPGTPSLNGGTELSRRASGMTVAQPQQSIRDECVIDSTAYFIRAESTLTTPKREILIFGDVEPDSLSLTPRNAQIWSEAAPKIAAGILKGIFIEVSYTNARADAVLFGHLAPRHLLEELSVLAEMVREKKRAHERGKEELRMKKKKRKRASGPLQLDSLASPDPRKPRINYMGVGKGIDSPISASNPQTDDEALSDFPASRGDTGTHTPNPAAFAPDHNGNISNETNATARPHASSHPSAPAALNLSNVSAEHSRVMLSAAFDSPLKGLKVIIIHVKDTFADGPLVGDQILSELXXXXXXXXXXXXXXXCLFEVSRSGESYWF	>D2_04824 MSFGKLYSYSGNPRTTSLLAVAKENGLDIEFVDTEPAKGVSTDYLKINKLGKVPTFEGADGFVLTECIAIAVYLASQNEKTSLLGKTKQDYATILRWMSFANSEVLSPLGGWFRPILGRDPYNKKNVEDSQKAALRAIHVIEEHLLTHTYLVGERLTLADIFATSIIARGFQFFFDKQWRDSNPNVTRWYETVYNQASYSAVAPKLEFITEALKNVAPKKEGGEKKKEQPKAAPKPKAEEPXXXXXXXPKPKAKHPLEALPRPTFVLDDWKRKYSNEETREVALPWFWENANFEEYSLYKVDYKYNDELTLTFMTSNLIGGFFARLEASRKYLFGACSVYGQSNDSVVTGAFLVRGQEALPAFDVAPDFESYEFTKLDPTKEEDREFVNDQWAWDKPITVNGKTMEWADGGGPSEDNVTGFLVRSTATNWAKNSVIAVDAGSHLASITNILAKDFPLVSDPDPHLQNSRNSNGAATADQTDSPSPGTTHVTPSDDESDVHTPMSESEMSVTITTLEKGAFAGLPFPCQSARANALHIMREHVSTYLITHPHLDHLSGFVINTAAFHNTSRPKRLAALPFTVNAIKTHIFNNIIWPNLTDEDGGVGLVTFQRLAEGGNIALGEGSSRGYIEVCDGLGVKGFKVSHGHCMQGSGHVHRGSSINLLEIPGSQQVDGHDGRSMSIPGAMHSAPGTPSLNGGTELSRRASGMTVAQPQQSIRDECVIDSTAYFIRAESTLTTPKREILIFGDVEPDSLSLTPRNAQIWSEAAPKIAAGILKGIFIEVSYTNARADAVLFGHLAPRHLLEELSVLAEMVREKKRAHERGKEELRMKKKKRKRASGPLQLDSLASPDPRKPRINYMGVGKGIDSPISASNPQTDDEALSDFPASRGDTGTHTPNPAAFAPDHNGNISNETNATARPHASSHPSAPAALNLSNVSAEHSRVMLSAAFDSPLKGLKVIIIHVKDTFADGPLVGDQILSELXXXXXXXXXXXXXXXCLFEVSRSGESYWF
OG0003506	Other proteins	0.875724	0.051791	0.00115018	0.00054992	0.452207	0.432877	0.221737	Non-PHI				Core		Non-CAZyme	Non-effector		Non-effector		No_change	0	O	Proteasome subunit alpha type	SCL1	GO:0000502,GO:0005575,GO:0005622,GO:0005623,GO:0005634,GO:0005737,GO:0005739,GO:0005829,GO:0005839,GO:0006508,GO:0006511,GO:0006807,GO:0007088,GO:0007346,GO:0008150,GO:0008152,GO:0009056,GO:0009057,GO:0009896,GO:0009987,GO:0010498,GO:0010499,GO:0010564,GO:0010638,GO:0010965,GO:0012505,GO:0016020,GO:0019538,GO:0019773,GO:0019941,GO:0030071,GO:0030163,GO:0031331,GO:0031597,GO:0032270,GO:0032436,GO:0032991,GO:0033043,GO:0033044,GO:0033045,GO:0033047,GO:0034515,GO:0042175,GO:0043161,GO:0043170,GO:0043226,GO:0043227,GO:0043229,GO:0043231,GO:0043632,GO:0044237,GO:0044238,GO:0044248,GO:0044257,GO:0044260,GO:0044265,GO:0044267,GO:0044424,GO:0044444,GO:0044445,GO:0044464,GO:0045732,GO:0045787,GO:0045840,GO:0045842,GO:0045862,GO:0045931,GO:0048518,GO:0048522,GO:0050789,GO:0050794,GO:0051128,GO:0051130,GO:0051247,GO:0051603,GO:0051726,GO:0051781,GO:0051783,GO:0051785,GO:0051983,GO:0051984,GO:0062033,GO:0065007,GO:0071704,GO:0090068,GO:1901564,GO:1901565,GO:1901575,GO:1901800,GO:1901970,GO:1901987,GO:1901989,GO:1901990,GO:1901992,GO:1902099,GO:1902101,GO:1902494,GO:1903052,GO:1903364,GO:1905368,GO:1905369,GO:1905818,GO:1905820,GO:2001252	ko:K02730	ko03050,map03050	Proteasome,Proteasome_A_N	CDD;Gene3D;PANTHER;Pfam;ProSiteProfiles;SUPERFAMILY	Glutamine Phosphoribosylpyrophosphate, subunit 1, domain 1;N-terminal nucleophile aminohydrolases (Ntn hydrolases);PROTEASOME SUBUNIT ALPHA/BETA;Proteasome alpha-type subunit profile.;Proteasome subunit;proteasome_alpha_type_6	IPR001353;IPR023332;IPR029055;IPR034642;IPR050115	Nucleophile aminohydrolases, N-terminal;Proteasome alpha-type subunit;Proteasome subunit alpha;Proteasome subunit alpha6;Proteasome, subunit alpha/beta	GO:0005839(InterPro)|GO:0051603(InterPro);GO:0019773(InterPro)	KAH7082771.1	71	402	nucleophile aminohydrolase [Paraphoma chrysanthemicola]	nucleophile aminohydrolase [Paraphoma chrysanthemicola]	Paraphoma chrysanthemicola	>OG0003506|WAI2432_13039 MSGSAGYDRHITIFSDQGRLYQVGMQPIACPHTAGAVTIANWLAARCCVLVDNQMLTPQHQNMHSSHHRCKHHIVRRARKGLCGSHLAEEGACTCGACEEGLALCVLTCLQDKLIDPSSVSHIFRLSPSVGCVMTGSIADARASVSRARGEAAEFRYKYGYEMPCDVLAKRIANISQVYTQRAYMRPLGVATTLISLDSEYGPQLYKCDPAGYYVGYKATASGPKTQEALNFLEKKLKNKEHADGNWEEVVELAITALSTVLSVDFKKGELEIGIVGGPKADGAEGTDPAFRALTEDEIDERLQSIADKD	>D2_01128 MSGSAGYDRHITIFSDQGRLYQVEYAFKAITAANITSLGVRGKDCAVVISQKKVPDKLIDPSSVSHIFRLSPSVGCVMTGSIADARASVSRARGEAAEFRYKYGYEMPCDVLAKRIANISQVYTQRAYMRPLGVATTLISLDSEYGPQLYKCDPAGYYVGYKATASGPKTQEALNFLEKKLKNKEHADGNWEEVVELAITALSTVLSVDFKKGELEIGIVGGPKADGAEGTDPAFRALTEDEIDERLQSIADKD
OG0004004	Other proteins	0.875375	0.0308575	0.00080813	0.000336845	0.376132	0.410529	0.390386	Non-PHI				Core		Non-CAZyme	Non-effector		Non-effector		No_change	0	K	Nascent polypeptide-associated complex subunit beta	EGD1	GO:0003674,GO:0005488,GO:0005515,GO:0005575,GO:0005622,GO:0005623,GO:0005634,GO:0005737,GO:0005829,GO:0005840,GO:0005844,GO:0005854,GO:0006457,GO:0006458,GO:0006605,GO:0006612,GO:0006613,GO:0006620,GO:0006810,GO:0006886,GO:0006914,GO:0008104,GO:0008150,GO:0008152,GO:0009056,GO:0009987,GO:0015031,GO:0015833,GO:0016236,GO:0030014,GO:0030015,GO:0032991,GO:0033036,GO:0033365,GO:0034613,GO:0042788,GO:0042886,GO:0043226,GO:0043227,GO:0043228,GO:0043229,GO:0043231,GO:0043232,GO:0044237,GO:0044248,GO:0044424,GO:0044444,GO:0044464,GO:0045047,GO:0045184,GO:0046907,GO:0051082,GO:0051083,GO:0051179,GO:0051234,GO:0051641,GO:0051649,GO:0061919,GO:0070727,GO:0070972,GO:0071702,GO:0071705,GO:0072594,GO:0072599,GO:0072657,GO:0090150,GO:1990904	ko:K01527	ko04214,map04214	NAC	CDD;Gene3D;PANTHER;Pfam;ProSiteProfiles;SMART	NAC A/B domain profile.;NAC domain;NAC_2;NAC_BTF3;TRANSCRIPTION FACTOR BTF3 FAMILY MEMBER	IPR002715;IPR038187;IPR039370	NAC A/B domain superfamily;Nascent polypeptide-associated complex NAC domain;Transcription factor BTF3		KAF5846684.1	87.2	334		hypothetical protein GGP41_004729 [Bipolaris sorokiniana]	Bipolaris sorokiniana	>OG0004004|BRIP27492a_00350 MPATTSPATPHSKSRPRSRIQISSISHLLSQHRKYGSRKVGAYAGVSAHWYPRTKQRLRICETPPQPATAEQGLTDGDGTYEVHKANWINSGKGTPRRKVKKVHRGAGTDDKKLQTALKKLNVQPIQAIEEVNMFKSDGNVIHFSAPKVHASVPANTFAIYGHGEDKELTELVPGILNQLGPDSLASLRKLAESYQSMQKEKGEDSEKKDEDDEDDDDIPDLVAGENFESKAEVE	>D2_06364 MDHAKLARMQASVRIAEQGLTDGDGTYEVHKANWINSGKGTPRRKVKKVHRGAGTDDKKLQTALKKLNVQPIQAIEEVNMFKSDGNVIHFSAPKGTLPPFHSL
OG0006019	Other proteins	0.875284	0.0499302	0.000769997	0.000525258	0.438392	0.431891	0.248273	Non-PHI				Core		Non-CAZyme	Non-effector		Non-effector		No_change	0	O	Proteasome subunit alpha type	PUP2	GO:0000502,GO:0005575,GO:0005622,GO:0005623,GO:0005634,GO:0005737,GO:0005829,GO:0005839,GO:0006508,GO:0006511,GO:0006807,GO:0007088,GO:0007346,GO:0008150,GO:0008152,GO:0009056,GO:0009057,GO:0009896,GO:0009987,GO:0010498,GO:0010499,GO:0010564,GO:0010638,GO:0010965,GO:0012505,GO:0016020,GO:0019538,GO:0019773,GO:0019941,GO:0030071,GO:0030163,GO:0031331,GO:0031597,GO:0032270,GO:0032436,GO:0032991,GO:0033043,GO:0033044,GO:0033045,GO:0033047,GO:0034515,GO:0042175,GO:0043161,GO:0043170,GO:0043226,GO:0043227,GO:0043229,GO:0043231,GO:0043632,GO:0044237,GO:0044238,GO:0044248,GO:0044257,GO:0044260,GO:0044265,GO:0044267,GO:0044424,GO:0044444,GO:0044445,GO:0044464,GO:0045732,GO:0045787,GO:0045840,GO:0045842,GO:0045862,GO:0045931,GO:0048518,GO:0048522,GO:0050789,GO:0050794,GO:0051128,GO:0051130,GO:0051247,GO:0051603,GO:0051726,GO:0051781,GO:0051783,GO:0051785,GO:0051983,GO:0051984,GO:0062033,GO:0065007,GO:0071704,GO:0090068,GO:1901564,GO:1901565,GO:1901575,GO:1901800,GO:1901970,GO:1901987,GO:1901989,GO:1901990,GO:1901992,GO:1902099,GO:1902101,GO:1902494,GO:1903052,GO:1903364,GO:1905368,GO:1905369,GO:1905818,GO:1905820,GO:2001252	ko:K02729	ko03050,map03050	Proteasome,Proteasome_A_N	CDD;Gene3D;NCBIfam;PANTHER;Pfam;ProSiteProfiles;SMART;SUPERFAMILY	Glutamine Phosphoribosylpyrophosphate, subunit 1, domain 1;N-terminal nucleophile aminohydrolases (Ntn hydrolases);PROTEASOME SUBUNIT ALPHA/BETA;Proteasome alpha-type subunit profile.;Proteasome subunit;Proteasome subunit A N-terminal signature;Proteasome_A_N_2;archaeal proteasome endopeptidase complex subunit alpha;proteasome_alpha_type_5	IPR000426;IPR001353;IPR023332;IPR029055;IPR033812;IPR050115	Nucleophile aminohydrolases, N-terminal;Proteasome alpha-subunit, N-terminal domain;Proteasome alpha-type subunit;Proteasome subunit alpha;Proteasome subunit alpha5;Proteasome, subunit alpha/beta	GO:0005839(InterPro)|GO:0051603(InterPro);GO:0006511(InterPro)|GO:0019773(InterPro);GO:0019773(InterPro)|GO:0043161(InterPro)	XP_069306693.1	99.6	453		hypothetical protein ACET3X_006333 [Alternaria dauci]	Alternaria dauci	>OG0006019|BRIP10943a_05842 MFLRPWHQVGYPNAITSKTPAHKHSTFSPEGRLFQVEYSLEAIKLGSTAIGVATGEGVILGVEKRVTSTLLETSSVEKIVEIDRHIGCAMSGLQADARSMIEHARVESQNHAFNYAEPLRVESCTQAICDLALRFGEGAEGEESIMSRPFGVALLIAGYDEDGPSLYHAEPSGTFYRYDAKAIGSGSEGAQAELQNEFHKSLTLAEAEVLTLKTLKQVMEEKLDSKNVQLASVTKDKGFRIYTDEEMAEVVGRLPTN	>D2_11817 MFLRPWHQVGYPNAITSKTPAHKHSTFSPEGRLFQVEYSLEAIKLGSTAIGVATGEGVILGVEKRVTSTLLETSSVEKIVEIDRHIGCAMSGLQADARSMIEHARVESQNHAFNYAEPLRVESCTQAICDLALRFGEGAEGEESIMSRPFGVALLIAGYDEDGPSLYHAEPSGTFYRYDAKAIGSGSEGAQAELQNEFHKSLTLAEAEVLTLKTLKQVMEEKLDSKNVQLASVTKDKGFRIYTDEEMAEVVGRLPTN
OG0004326	Other proteins	0.874871	0.0688479	0.00200401	0.000709945	0.57672	0.434101	0.190053	Non-PHI				Core		Non-CAZyme	Non-effector		Non-effector		No_change	0	A	Nuclear cap-binding protein subunit 2	CBC2	GO:0000243,GO:0000339,GO:0000375,GO:0000377,GO:0000398,GO:0003674,GO:0003676,GO:0003723,GO:0005488,GO:0005575,GO:0005622,GO:0005623,GO:0005634,GO:0005681,GO:0005684,GO:0005846,GO:0006139,GO:0006396,GO:0006397,GO:0006725,GO:0006807,GO:0008150,GO:0008152,GO:0008380,GO:0009987,GO:0010467,GO:0016070,GO:0016071,GO:0032991,GO:0034518,GO:0034641,GO:0043170,GO:0043226,GO:0043227,GO:0043229,GO:0043231,GO:0044237,GO:0044238,GO:0044422,GO:0044424,GO:0044428,GO:0044446,GO:0044464,GO:0045292,GO:0046483,GO:0071704,GO:0090304,GO:0097159,GO:1901360,GO:1901363,GO:1990904	ko:K12883	ko03013,ko03015,ko03040,map03013,map03015,map03040	RRM_1	CDD;Gene3D;PANTHER;Pfam;ProSiteProfiles;SMART;SUPERFAMILY	20 KD NUCLEAR CAP BINDING PROTEIN;Eukaryotic RNA Recognition Motif (RRM) profile.;RNA recognition motif;RNA-binding domain, RBD;RRM_NCBP2;rrm1_1	IPR000504;IPR012677;IPR027157;IPR034148;IPR035979	NCBP2, RNA recognition motif;Nuclear cap-binding protein subunit 2;Nucleotide-binding alpha-beta plait domain superfamily;RNA recognition motif domain;RNA-binding domain superfamily	GO:0000339(InterPro)|GO:0000339(PANTHER)|GO:0000398(PANTHER)|GO:0005846(PANTHER)|GO:0005846(InterPro)|GO:0045292(InterPro);GO:0003676(InterPro);GO:0003723(InterPro)	USP77787.1	97	332		uncharacterized protein yc1106_05061 [Curvularia clavata]	Curvularia clavata	>OG0004326|BRIP10943a_03354 MPALRSTIDRLDKPSSYATAKKRRRDRNTRDEERARSPSPEDKLKDATTLYVGNLSFYTTEEQIHELFSKCGEIKRLVMGLDRFQKTPCGFCFVEYYTHQDALDCMKYIGGTKLDERVIRTDLDEGFTEGRQYGRGKSGGQVRDEYRAEYDPGRGGYGRAVDEYHEAQ	>D2_01451 MPALRSTIDRLDKPSSYATAKKRRRDRNTRDEERARSPSPEDKLKDATTLYVGNLSFYTTEEQIHELFSKCGEIKRLVMGLDRFQKTPCGFCFVEYYTHQDALDCMKYIGGTKLDERVIRTDLDEGFTEGRQYGRGKSGGQVRDEYRAEYDPGRGGYGRAVDEYHEAQ
OG0009116	Other proteins	0.874522	0.0429524	0.00025475	0.000405329	0.580271	0.410398	0.459923	Non-PHI				Core		Non-CAZyme	Non-effector		Non-effector		No_change	0	B	Sas10 C-terminal domain	SAS10	GO:0000447,GO:0000460,GO:0000462,GO:0000466,GO:0000469,GO:0000472,GO:0000478,GO:0000479,GO:0000480,GO:0000966,GO:0000967,GO:0003674,GO:0003676,GO:0003723,GO:0005488,GO:0005575,GO:0005622,GO:0005623,GO:0005634,GO:0005730,GO:0006139,GO:0006364,GO:0006396,GO:0006725,GO:0006807,GO:0008150,GO:0008152,GO:0009987,GO:0010467,GO:0016070,GO:0016072,GO:0022613,GO:0030490,GO:0030515,GO:0030684,GO:0031974,GO:0031981,GO:0032040,GO:0032991,GO:0034470,GO:0034471,GO:0034641,GO:0034660,GO:0042254,GO:0042274,GO:0043170,GO:0043226,GO:0043227,GO:0043228,GO:0043229,GO:0043231,GO:0043232,GO:0043233,GO:0044085,GO:0044237,GO:0044238,GO:0044422,GO:0044424,GO:0044428,GO:0044446,GO:0044464,GO:0046483,GO:0070013,GO:0071704,GO:0071840,GO:0090304,GO:0090305,GO:0090501,GO:0090502,GO:0097159,GO:1901360,GO:1901363,GO:1990904	ko:K14767		Sas10,Sas10_Utp3	PANTHER;Pfam	SOMETHING ABOUT SILENCING PROTEIN 10-RELATED;Sas10 C-terminal domain;Sas10/Utp3/C1D family	IPR007146;IPR018972	Sas10 C-terminal domain;Sas10/Utp3/C1D	GO:0000462(PANTHER)|GO:0005730(PANTHER)|GO:0032040(PANTHER)	KAF5851434.1	85.3	990		hypothetical protein GGP41_004280 [Bipolaris sorokiniana]	Bipolaris sorokiniana	>OG0009116|ND90Pr_07104 MPRLYSEKKLGARQRQLRQRLTNIATTQQNGTIMAKKRKAGGGASGASKAPKEEDSRVRINTFEDVADSEDEFHMNRDKVLLDEGPAAKKMRRYQEEDKFLQLSDEEILDAXXXXXXXXXXXXXXXXXXXXXXXXXXXXXXXXXXXXXLGAWGASKKDYYDADAIETEQDALDEEAEARRIQKKQLQSMTEADFGFDQDEWLGEDAEENAEDAAVVTEVLPQLQITDAMSQEEKMKIMRTRYPEFEHISKEYLRLQPLHEELAAAASAAERVLKAQAAKNNRLVPTPMVITKYRACAAYLAAMAMYFAVLGSTATDDATPAIALDPVELHEHPVMESLLRCQKMWTQVESLPIADPMVETEDGDDASEDEASFAESDNADLAVKKPTKQKKTKAQRATEIAQAEAAARRATKLAKAEQDLASLDTLADKAALKKAARKKKISQPKLNLLNADDSDFGEETALTAHEAAEKAKKKRSLRFYTSQIAQKANKRDAAGKDYSGDADVPHRERLKDRQARLQAEAEKRGQHKDAGPGVALGDDDDASSADEAPGTRRXXXXXXXXXXXMVAARSNDKKQAKLERAEAYALAKQQGAQVIEAEIIGDDGRRQISYQIQKNKGLTPHRKKSVRNPRVXXXXXXXXXXXXLKSMKQVFDKSAAAKGSASYGGELTGIKSGLVRSRKL	>D2_04777 MAKKRKAGGGASGASKAPKEEDSRVRINTFEDVADSEDEFHMNRDKVLLDEGPAAKKMRRYQEEDKFLQLSDEEILDAXXXXXXXXXXXXXXXXXXXXXXXXXXXXXXXXXXXXXLGAWGASKKDYYDADAIETEQDALDEEAEARRIQKKQLQSMTEADFGFDQDEWLGEDAEENAEDAAVVTEVLPQLQITDAMSQEEKMKIMRTRYPEFEHISKEYLRLQPLHEELAAAASAAERVLKAQAAKNNRLVPTPMVITKYRACAAYLAAMAMYFAVLGSTATDDATPAIALDPVELHEHPVMESLLRCQKMWTQVESLPIADPMVETEDGDDASEDEASFAESDNADLAVKKPTKQKKTKAQRATEIAQAEAAARRATKLAKAEQDLASLDTLADKAALKKAARKKKISQPKLNLLNADDSDFGEETALTAHEAAEKAKKKRSLRFYTSQIAQKANKRDAAGKDYSGDADVPHRERLKDRQARLQAEAEKRGQHKDAGPGVALGDDDDASSADEAPGTRRXXXXXXXXXXXMVAARSNDKKQAKLERAEAYALAKQQGAQVIEAEIIGDDGRRQISYQIQKNKGLTPHRKKSVRNPRVXXXXXXXXXXXXLKSMKQVFDKSAAAKGSASYGGELTGIKSGLVRSRKL
OG0013035	PHI	0.874393	0.0818732	0.00285764	0.000856948	0.696224	0.446576	0.169225	PHI:11158	Ubi1_(CNAG_00370)	Cryptococcus_neoformans	reduced_virulence	Shell		Non-CAZyme	Non-effector		Non-effector		No_change	0	J	Ribosomal protein S27a	ubi3	GO:0000028,GO:0002109,GO:0002181,GO:0003674,GO:0003735,GO:0005198,GO:0005575,GO:0005622,GO:0005623,GO:0005634,GO:0005730,GO:0005737,GO:0005829,GO:0005840,GO:0006139,GO:0006364,GO:0006396,GO:0006412,GO:0006518,GO:0006725,GO:0006807,GO:0006996,GO:0008150,GO:0008152,GO:0009058,GO:0009059,GO:0009987,GO:0010467,GO:0015935,GO:0016043,GO:0016070,GO:0016072,GO:0019538,GO:0022607,GO:0022613,GO:0022618,GO:0022626,GO:0022627,GO:0030490,GO:0031386,GO:0031974,GO:0031981,GO:0032991,GO:0034470,GO:0034622,GO:0034641,GO:0034645,GO:0034660,GO:0042254,GO:0042255,GO:0042274,GO:0043043,GO:0043170,GO:0043226,GO:0043227,GO:0043228,GO:0043229,GO:0043231,GO:0043232,GO:0043233,GO:0043603,GO:0043604,GO:0043933,GO:0044085,GO:0044237,GO:0044238,GO:0044249,GO:0044260,GO:0044267,GO:0044271,GO:0044391,GO:0044422,GO:0044424,GO:0044428,GO:0044444,GO:0044445,GO:0044446,GO:0044464,GO:0046483,GO:0065003,GO:0070013,GO:0070925,GO:0071704,GO:0071826,GO:0071840,GO:0090304,GO:1901360,GO:1901564,GO:1901566,GO:1901576,GO:1990904	ko:K02977	ko03010,map03010	Ribosomal_S27,ubiquitin	CDD;Gene3D;PANTHER;PRINTS;Pfam;ProSiteProfiles;SMART;SUPERFAMILY	Ribosomal protein S27a;Ribosomal_S27_2;UBIQUITIN;Ubiquitin domain profile.;Ubiquitin family;Ubiquitin signature;Ubiquitin-like;Ubl_ubiquitin;Zn-binding ribosomal proteins;ubq_7	IPR000626;IPR002906;IPR011332;IPR019956;IPR029071;IPR038582;IPR050158	Small ribosomal subunit protein eS31;Small ribosomal subunit protein eS31 eukaryotic-type superfamily;Ubiquitin and ubiquitin-like;Ubiquitin domain;Ubiquitin-like domain;Ubiquitin-like domain superfamily;Zinc-binding ribosomal protein	GO:0003735(InterPro)|GO:0005840(InterPro)|GO:0006412(InterPro);GO:0005515(InterPro);GO:0006412(InterPro)	KAJ8116305.1	98.1	300		hypothetical protein OPT61_g2250 [Boeremia exigua]	Boeremia exigua	>OG0013035|BRIP27492a_06834 MQIFVKTLTGKTITLEVESSDTIDNVKAKIQDKEGIPPDQQRLIFAGKQLEDGRTLADYNIQKESTLHLVLRLRGGGKKRKKKVYTTPKKIKHKRKKTKLAVLKYYKVDGDGKIERLRRECPQPECGAGVFMAAMHNRQYCGKCHLTYVFDEAK	>D2_00880 MQIFVKTLTGKTITLEVESSDTIDNVKAKIQDKEGIPPDQQRLIFAGKQLEDGRTLADYNIQKESTLHLVLRLRGGGKKRKKKVYTTPKKIKHKRKKTKLAVLKYYKVDGDGKIERLRRECPQPECGAGVFMAAMHNRQYCGKCHLTYVFDEAK
OG0000617	Other proteins	0.874109	0.046829	0.000235442	0.000437724	0.634592	0.407984	0.444677	Non-PHI				Core		Non-CAZyme	Non-effector		Non-effector		No_change	0	A	Dip2/Utp12 Family	DIP2	GO:0000447,GO:0000460,GO:0000462,GO:0000466,GO:0000469,GO:0000472,GO:0000478,GO:0000479,GO:0000480,GO:0000966,GO:0000967,GO:0003674,GO:0003676,GO:0003723,GO:0005488,GO:0005575,GO:0005622,GO:0005623,GO:0005634,GO:0005730,GO:0006139,GO:0006364,GO:0006396,GO:0006725,GO:0006807,GO:0008150,GO:0008152,GO:0009987,GO:0010467,GO:0016070,GO:0016072,GO:0022613,GO:0030490,GO:0030515,GO:0030684,GO:0030686,GO:0031974,GO:0031981,GO:0032040,GO:0032991,GO:0034388,GO:0034470,GO:0034471,GO:0034641,GO:0034660,GO:0042254,GO:0042274,GO:0043170,GO:0043226,GO:0043227,GO:0043228,GO:0043229,GO:0043231,GO:0043232,GO:0043233,GO:0044085,GO:0044237,GO:0044238,GO:0044422,GO:0044424,GO:0044428,GO:0044446,GO:0044452,GO:0044464,GO:0046483,GO:0070013,GO:0071704,GO:0071840,GO:0090304,GO:0090305,GO:0090501,GO:0090502,GO:0097159,GO:1901360,GO:1901363,GO:1990904	ko:K14556	ko03008,map03008	Utp12,WD40	CDD;Gene3D;PANTHER;PRINTS;Pfam;ProSiteProfiles;SMART;SUPERFAMILY	Dip2/Utp12 Family;G protein beta WD-40 repeat signature;Trp-Asp (WD) repeats circular profile.;Trp-Asp (WD) repeats profile.;WD REPEAT CONTAINING PROTEIN 3 WDR3;WD40;WD40 repeat-like;WD40_4;WDR3 first beta-propeller domain;WDR3 second beta-propeller domain	IPR001680;IPR007148;IPR015943;IPR020472;IPR036322;IPR051570	PAC1/LIS1-like, WD-40 repeat;Small-subunit processome, Utp12;TBC1 domain family involved in cilium biogenesis;WD40 repeat;WD40-repeat-containing domain superfamily;WD40/YVTN repeat-like-containing domain superfamily	GO:0005515(InterPro);GO:0030490(PANTHER)|GO:0030515(PANTHER)|GO:0032040(PANTHER)|GO:0034388(PANTHER)	XP_014081630.1	95.3	1661		uncharacterized protein PSV08DRAFT_389834 [Bipolaris maydis]	Bipolaris maydis	>OG0000617|BRIP10943a_06839 MVKSYSKYEQTDAFGVVATATSNIIWTPEGLTQPGSNRPAGAGRAYAAANEEVLCWDIKKSELVSRWRDNSCTEEVTVIRRSDMDPDVFAVGYADGSIRIWDARTSTVIITFNGHKSAVTVLAFDQTGVRLASGSKDTDIIIWDLVSETGLFKLRGHKGQITGLHFIHPEESPQENGTDDEDVDMDPDQAFLLSTSKDALIKIWDVTTQHCIETHIAQTNGECWALGVSLDGSGCITAGNDGELKVWAIDQAGLRKAGSKIGEATDLEYLTPRGILYRQGKDRTQGISFYSKADYIAVHGAEKAVEIWRIKTPEEVRKSLIXXXXXXXXXXXXXXXGDAQEEADAEETVNVADAEIGEVFVPYVTIRTAGKVRSVAWMHIKGSKKLQLLVGTNNNLIDVYEIPQKSKSKSEEAPDYSRTLAVELSGHRNDVRALALSSDDRMLASASSGGLKIWNVKTQNCLRTLECGYALCCAFLPGDKIVVVGTKDGDIELYDIAASTLLDKVSAHEGAVWTMQVHPDGKSLITGSADKSVKFWNFDIIQEEIPGTKRTTPRLKLIQSRILKVNDDVLSVHVSPDSRLLAVATLDNTVKVFFVDSLKLFLNLYGHKLPVLNMSISGDSKLIATCSADKNVRIWGLDFGDCHKALFGHEDSIMQISFIPHPVDGDERHLLFSASKDRTIKSWDGDKFQQIQKFKGHHGEIWAMTVARTGDFIVTASHDKSIRIWTRSDEPIFLEEERERELEEMYEKTLATNLEDEEDPNGERAEAVDASKQTITTLTAGERIQEALDLGMVDLEVVRDWEIQKKSNPKIAPPQRDPLFLALGNISAERHVLNTLAKIPAAQLHDALLVLPFSSLPALFTFLAIWVRKQWNITLTCRVLFFMLKTHQKQIVASRELKTVIEGMRNDLRSTLMGNKDLIGFNVAAMRFVGERVDEAQLVRWEDVDKLXXXXXXXXXXXFVDVA	>D2_09476 MVKSYSKYEQTDAFGVVATATSNIIWTPEGLTQPGSNRPAGAGRAYAAANEEVLCWDIKKSELVSRWRDNSCTEEVTVIRRSDMDPDVFAVGYADGSIRIWDARTSTVIITFNGHKSAVTVLAFDQTGVRLASGSKDTDIIIWDLVSETGLFKLRGHKGQITGLHFIHPEESPQENGTDDEDVDMDPDQAFLLSTSKDALIKIWDVTTQHCIETHIAQTNGECWALGVSLDGSGCITAGNDGELKVWAIDQAGLRKAGSKIGEATDLEYLTPRGILYRQGKDRTQGISFYSKADYIAVHGAEKAVEIWRIKTPEEVRKSLIXXXXXXXXXXXXXXXGDAQEEADAEETVNVADAEIGEVFVPYVTIRTAGKVRSVAWMHIKGSKKLQLLVGTNNNLIDVYEIPQKSKSKSEEAPDYSRTLAVELSGHRNDVRALALSSDDRMLASASSGGLKIWNVKTQNCLRTLECGYALCCAFLPGDKIVVVGTKDGDIELYDIAASTLLDKVSAHEGAVWTMQVHPDGKSLITGSADKSVKFWNFDIIQEEIPGTKRTTPRLKLIQSRILKVNDDVLSVHVSPDSRLLAVATLDNTVKVFFVDSLKLFLNLYGHKLPVLNMSISGDSKLIATCSADKNVRIWGLDFGDCHKALFGHEDSIMQISFIPHPVDGDERHLLFSASKDRTIKSWDGDKFQQIQKFKGHHGEIWAMTVARTGDFIVTASHDKSIRIWTRSDEPIFLEEERERELEEMYEKTLATNLEDEEDPNGERAEAVDASKQTITTLTAGERIQEALDLGMVDLEVVRDWEIQKKSNPKIAPPQRDPLFLALGNISAERHVLNTLAKIPAAQLHDALLVLPFSSLPALFTFLAIWVRKQWNITLTCRVLFFMLKTHQKQIVASRELKTVIEGMRNDLRSTLMGNKDLIGFNVAAMRFVGERVDEAQLVRWEDVDKLXXXXXXXXXXXFVDVA
OG0001959	Other proteins	0.873979	0.0429524	0.000287063	0.000404882	0.592039	0.403592	0.476744	Non-PHI				Core		Non-CAZyme	Non-effector		Non-effector		No_change	0	J	Brix	SSF1	GO:0000003,GO:0000027,GO:0000463,GO:0000470,GO:0000746,GO:0000747,GO:0003674,GO:0003676,GO:0003723,GO:0005488,GO:0005575,GO:0005622,GO:0005623,GO:0005634,GO:0005730,GO:0006139,GO:0006364,GO:0006396,GO:0006725,GO:0006807,GO:0006996,GO:0008150,GO:0008152,GO:0008361,GO:0009987,GO:0010467,GO:0016043,GO:0016070,GO:0016072,GO:0019843,GO:0019953,GO:0022414,GO:0022607,GO:0022613,GO:0022618,GO:0030684,GO:0030687,GO:0031974,GO:0031981,GO:0032535,GO:0032991,GO:0034470,GO:0034622,GO:0034641,GO:0034660,GO:0042254,GO:0042255,GO:0042273,GO:0043170,GO:0043226,GO:0043227,GO:0043228,GO:0043229,GO:0043231,GO:0043232,GO:0043233,GO:0043933,GO:0044085,GO:0044237,GO:0044238,GO:0044422,GO:0044424,GO:0044428,GO:0044446,GO:0044464,GO:0044703,GO:0044764,GO:0046483,GO:0051704,GO:0065003,GO:0065007,GO:0065008,GO:0070013,GO:0070925,GO:0071704,GO:0071826,GO:0071840,GO:0090066,GO:0090304,GO:0097159,GO:1901360,GO:1901363,GO:1990904	ko:K14859		Brix	PANTHER;Pfam;ProSiteProfiles;SMART	Brix domain;Brix domain profile.;Brix_2;PETER PAN-RELATED	IPR007109;IPR045112	Brix domain;Protein Peter Pan-like	GO:0000027(PANTHER)|GO:0019843(PANTHER)|GO:0030687(PANTHER);GO:0006364(InterPro)|GO:0019843(InterPro)	XP_008029496.1	95.7	693		uncharacterized protein SETTUDRAFT_43487 [Exserohilum turcica Et28A]	Exserohilum turcica Et28A	>OG0001959|BRIP10943a_11601 MARGRGSARKKQSAKDKELAKKPVAGPKSMVIRIGAQEVGKSISDLVNDVRHCLEPDTAIRLKERRANKLKDYLVMCGPLGVSHLLLFSRSESGNTNLRLARTPRGPTLHFRVENYSLCKDIIKAMKRPRSGASDYLVAPLLVMNNFLTSDSDREKLGEKAPPKHLEKLVTDMFQGLFPPIQPHTTPLHSIKRVLLLNREPPSEDTGSINISLRHYAITTKQVGIPKAIRRLYAAEKLVGSRERKKGALPNLGKLEDVADYMLDPSAAGYTSASDTEQDTDAEVEVTAPVRQKVLSRREKEKLKAGDETSHARARGSKPRVEKRAVKLIELGPRMKLRLTKVEEDVCGGKVLWHEFITKSKAEEQELEKRWQQKNKEKEERRRIQRENIEKKRKEKADKGETAEGEGEEAEGDEEMEDFEDYDMDDDVWQDAADAGEEGEDDEDEEMEE	>D2_12119 MARGRGSARKKQSAKDKELAKKPVAGPKSMVIRIGAQEVGKSISDLVNDVRHCLEPDTAIRLKERRANKLKDYLVMCGPLGVSHLLLFSRSESGNTNLRLARTPRGPTLHFRVENYSLCKDIIKAMKRPRSGASDYLVAPLLVMNNFLTSDSDREKLGEKAPPKHLEKLVTDMFQGLFPPIQPHTTPLHSIKRVLLLNREPPSEDTGSINISLRHYAITTKQVGIPKAIRRLYAAEKLVGSRERKKGALPNLGKLEDVADYMLDPSAAGYTSASDTEQDTDAEVEVTAPVRQKVLSRREKEKLKAGDETSHARARGSKPRVEKRAVKLIELGPRMKLRLTKVEEDVCGGKVLWHEFITKSKAEEQELEKRWQQKNKEKEERRRIQRENIEKKRKEKADKGETAEGEGEEAEGDEEMEDFEDYDMDDDVWQDAADAGEEGEDDEDEEMEE
OG0009355	Other proteins	0.873941	0.0423321	0.000273893	0.00041358	0.523232	0.417222	0.407024	Non-PHI				Core		Non-CAZyme	Non-effector		Non-effector		No_change	0	J	Required for the processing of the 20S rRNA-precursor to mature 18S rRNA in a late step of the maturation of 40S ribosomal subunits. Has a physiological role leading to 18S rRNA stability	RPS21	GO:0000447,GO:0000460,GO:0000461,GO:0000462,GO:0000466,GO:0000469,GO:0000478,GO:0000479,GO:0002181,GO:0002182,GO:0003674,GO:0003735,GO:0005198,GO:0005575,GO:0005622,GO:0005623,GO:0005737,GO:0005829,GO:0005840,GO:0006139,GO:0006364,GO:0006396,GO:0006412,GO:0006414,GO:0006518,GO:0006725,GO:0006807,GO:0008150,GO:0008152,GO:0009058,GO:0009059,GO:0009987,GO:0010467,GO:0015935,GO:0016070,GO:0016072,GO:0019538,GO:0022613,GO:0022626,GO:0022627,GO:0030490,GO:0031123,GO:0031125,GO:0032991,GO:0034470,GO:0034641,GO:0034645,GO:0034660,GO:0042254,GO:0042274,GO:0043043,GO:0043170,GO:0043226,GO:0043228,GO:0043229,GO:0043232,GO:0043603,GO:0043604,GO:0043628,GO:0044085,GO:0044237,GO:0044238,GO:0044249,GO:0044260,GO:0044267,GO:0044271,GO:0044391,GO:0044422,GO:0044424,GO:0044444,GO:0044445,GO:0044446,GO:0044464,GO:0046483,GO:0071704,GO:0071840,GO:0090304,GO:0090305,GO:0090501,GO:0090502,GO:1901360,GO:1901564,GO:1901566,GO:1901576,GO:1990904	ko:K02971	ko03010,map03010	Ribosomal_S21e	Gene3D;PANTHER;Pfam	40S RIBOSOMAL PROTEIN S21;Ribosomal protein S21e	IPR001931;IPR038579	Small ribosomal subunit protein eS21;Small ribosomal subunit protein eS21 superfamily	GO:0003735(InterPro)|GO:0005840(InterPro)|GO:0006412(InterPro)	KAF5848676.1	98.6	290		hypothetical protein GGP41_009781 [Bipolaris sorokiniana]	Bipolaris sorokiniana	>OG0009355|WAI3382_13452 MSILLPAATICVGQCGYDNAQTTSLIDSHVVIEKYVESEIPTIYTFPVHFTPTKKTQIFATMENERGELVDLYIPRKCDATNRIIRPKDHASVQIAIANVTAEGRAIPGDNKSFALAGFVRAMGEADDSLNRLAQQSGYLEKVWSAVK	>D2_11182 MENERGELVDLYIPRKCDATNRIIRPKDHASVQIAIANVTAEGRAIPGDNKSFALAGFVRAMGEADDSLNRLAQQSGYLEKVWSAVK
OG0009585	Other proteins	0.873837	0.0406265	0.000323134	0.000388104	0.533398	0.409278	0.436665	Non-PHI				Core		Non-CAZyme	Non-effector		Non-effector		No_change	0	A	Belongs to the DEAD box helicase family	RRP3	GO:0000462,GO:0003674,GO:0003724,GO:0003824,GO:0004004,GO:0004386,GO:0005575,GO:0005622,GO:0005623,GO:0005634,GO:0005730,GO:0005737,GO:0006139,GO:0006364,GO:0006396,GO:0006725,GO:0006807,GO:0008026,GO:0008150,GO:0008152,GO:0008186,GO:0009987,GO:0010467,GO:0010501,GO:0016070,GO:0016072,GO:0016462,GO:0016787,GO:0016817,GO:0016818,GO:0016887,GO:0017111,GO:0022613,GO:0030490,GO:0031974,GO:0031981,GO:0034470,GO:0034641,GO:0034660,GO:0042254,GO:0042274,GO:0042623,GO:0043170,GO:0043226,GO:0043227,GO:0043228,GO:0043229,GO:0043231,GO:0043232,GO:0043233,GO:0044085,GO:0044237,GO:0044238,GO:0044422,GO:0044424,GO:0044428,GO:0044446,GO:0044464,GO:0046483,GO:0070013,GO:0070035,GO:0071704,GO:0071840,GO:0090304,GO:0140098,GO:1901360	ko:K14777		DEAD,Helicase_C	Gene3D;PANTHER;Pfam;SUPERFAMILY	ATP-DEPENDENT RNA HELICASE RHLE-RELATED;Helicase conserved C-terminal domain;P-loop containing nucleoside triphosphate hydrolases	IPR001650;IPR027417;IPR050079	DEAD box RNA helicase;Helicase, C-terminal domain-like;P-loop containing nucleoside triphosphate hydrolase	GO:0003724(PANTHER)|GO:0005829(PANTHER)	USP73946.1	73.9	288		uncharacterized protein yc1106_01220 [Curvularia clavata]	Curvularia clavata	>OG0009585|BRIP10943a_11583 MSSKVESLQRAALQNPVRVSISSSSHQVVSTLLQRYIFLPHKYKDLYLIHLLNDNIGHPTIIFSRTVNETQRIAILLRTLGFGAIPLHGQLSQSARLGALNKFKTQSRXXXXXXXXXXXXXXXXXXXXXXXXXXXXXXXXXXXXXXXXXXXXXXXXXXXXXXXYDLEIWLRIENALGKQIPEEVINKDEAMVYMERVNEAQRIAVREMKDLHEQRGKGGRGGRGGGRGRGGGARRGRDQMDTEEG	>D2_12108 MSSKVESLQRAALQNPVRVSISSSSHQVVSTLLQRYIFLPHKYKDLYLIHLLNDNIGHPTIIFSRTVNETQRIAILLRTLGFGAIPLHGQLSQSARLGALNKFKTQSRXXXXXXXXXXXXXXXXXXXXXXXXXXXXXXXXXXXXXXXXXXXXXXXXXXXXXXXYDLEIWLRIENALGKQIPEEVINKDEAMVYMERVNEAQRIAVREMKDLHEQRGKGGRGGRGGGRGRGGGARRGRDQMDTEEG
OG0011773	PHI	0.873837	0.0379904	0.000842616	0.000407221	0.423284	0.412472	0.315557	PHI:804	MGG_08628	Magnaporthe_oryzae	reduced_virulence	SoftCore		Non-CAZyme	Non-effector		Non-effector		No_change	0	J	Exosome component EXOSC1/CSL4	CSL4	GO:0000175,GO:0000176,GO:0000177,GO:0000178,GO:0000184,GO:0000228,GO:0000288,GO:0000291,GO:0000459,GO:0000460,GO:0000466,GO:0000467,GO:0000469,GO:0000785,GO:0000790,GO:0000956,GO:0003674,GO:0003676,GO:0003723,GO:0003824,GO:0004518,GO:0004527,GO:0004532,GO:0004540,GO:0005488,GO:0005575,GO:0005622,GO:0005623,GO:0005634,GO:0005694,GO:0005730,GO:0005737,GO:0006139,GO:0006364,GO:0006396,GO:0006399,GO:0006401,GO:0006402,GO:0006403,GO:0006405,GO:0006406,GO:0006611,GO:0006725,GO:0006807,GO:0006810,GO:0006886,GO:0006913,GO:0008104,GO:0008150,GO:0008152,GO:0008408,GO:0009056,GO:0009057,GO:0009892,GO:0009987,GO:0010467,GO:0010468,GO:0010605,GO:0010629,GO:0015031,GO:0015833,GO:0015931,GO:0016070,GO:0016071,GO:0016072,GO:0016074,GO:0016075,GO:0016078,GO:0016787,GO:0016788,GO:0016796,GO:0016896,GO:0016973,GO:0019222,GO:0019439,GO:0022613,GO:0031123,GO:0031125,GO:0031126,GO:0031503,GO:0031974,GO:0031981,GO:0032991,GO:0033036,GO:0034427,GO:0034470,GO:0034613,GO:0034641,GO:0034655,GO:0034660,GO:0034661,GO:0042254,GO:0042886,GO:0043144,GO:0043170,GO:0043226,GO:0043227,GO:0043228,GO:0043229,GO:0043231,GO:0043232,GO:0043233,GO:0043628,GO:0043632,GO:0043633,GO:0043634,GO:0043928,GO:0044085,GO:0044237,GO:0044238,GO:0044248,GO:0044260,GO:0044265,GO:0044270,GO:0044422,GO:0044424,GO:0044427,GO:0044428,GO:0044444,GO:0044446,GO:0044454,GO:0044464,GO:0045184,GO:0046483,GO:0046700,GO:0046907,GO:0048519,GO:0050657,GO:0050658,GO:0050789,GO:0051028,GO:0051168,GO:0051169,GO:0051179,GO:0051234,GO:0051236,GO:0051641,GO:0051649,GO:0060255,GO:0065007,GO:0070013,GO:0070478,GO:0070481,GO:0070651,GO:0070727,GO:0071025,GO:0071027,GO:0071029,GO:0071035,GO:0071038,GO:0071042,GO:0071046,GO:0071047,GO:0071051,GO:0071166,GO:0071426,GO:0071427,GO:0071702,GO:0071704,GO:0071705,GO:0071840,GO:0090304,GO:0090305,GO:0090501,GO:0090503,GO:0097159,GO:0140098,GO:1901360,GO:1901361,GO:1901363,GO:1901575,GO:1902494,GO:1905354	ko:K07573	ko03018,map03018	ECR1_N,EXOSC1	Gene3D;PANTHER;Pfam;SUPERFAMILY	3'-5' EXORIBONUCLEASE CSL4-RELATED;Exosome complex exonuclease RRP4 N-terminal region;Exosome component EXOSC1/CSL4;Nucleic acid-binding proteins;Ribosomal L27 protein-like	IPR012340;IPR019495;IPR025721;IPR039771	Exosome complex component CSL4, C-terminal;Exosome complex component Csl4;Exosome complex component, N-terminal domain;Nucleic acid-binding, OB-fold	GO:0000176(PANTHER)|GO:0000178(InterPro)|GO:0005737(PANTHER)|GO:0006396(InterPro);GO:0000178(InterPro)|GO:0003723(InterPro)	XP_007710183.1	98.6	412		uncharacterized protein COCCADRAFT_24568 [Bipolaris zeicola 26-R-13]	Bipolaris zeicola 26-R-13	>OG0011773|BRIP10943a_10108 MALPSIALPGQLLGSIDKYSPGPGTHIYESQIYASIAGPVVSVGSAPQPTPGSNKTKLPPLVAITRPPTFSDPGILGPNSGGGVPLLPTVSSTVLVRITRLGPRFASCEILVVDDAVCREAFLAQIRREDIRATEKDKIKIEESFRVGDLVRGTVISLGDSGNYYVATDRNEYGVVLARSEEGRVMHPVSWREFRDPVSGKTELRKAAKPF	>D2_08553 MALPSIALPGQLLGSIDKYSPGPGTHIYESQIYASIAGPVVSVGSAPQPTPGSNKTKLPPLVAITRPPTFSDPGILGPNSGGGVPLLPTVSSTVLVRITRLGPRFASCEILVVDDAVCREAFLAQIRREDIRATEKDKIKIEESFRVGDLVRGTVISLGDSGNYYVATDRNEYGVVLARSEEGRVMHPVSWREFRDPVSGKTELRKAAKPF
OG0004769	Other proteins	0.873295	0.0476043	0.00116218	0.000498818	0.483685	0.421972	0.233357	Non-PHI				Core		Non-CAZyme	Non-effector		Non-effector		No_change	0	L	RNA helicase (UPF2 interacting domain)	NAM7	GO:0000166,GO:0000184,GO:0000288,GO:0000291,GO:0000956,GO:0003674,GO:0003676,GO:0003723,GO:0003724,GO:0003729,GO:0003824,GO:0004004,GO:0004386,GO:0005488,GO:0005524,GO:0005575,GO:0005622,GO:0005623,GO:0005737,GO:0005844,GO:0006139,GO:0006259,GO:0006310,GO:0006325,GO:0006342,GO:0006355,GO:0006401,GO:0006402,GO:0006403,GO:0006417,GO:0006449,GO:0006464,GO:0006725,GO:0006807,GO:0006950,GO:0006979,GO:0006996,GO:0008026,GO:0008144,GO:0008150,GO:0008152,GO:0008186,GO:0008298,GO:0009056,GO:0009057,GO:0009889,GO:0009890,GO:0009892,GO:0009894,GO:0009987,GO:0010468,GO:0010556,GO:0010558,GO:0010605,GO:0010608,GO:0010610,GO:0010629,GO:0016043,GO:0016070,GO:0016071,GO:0016458,GO:0016462,GO:0016567,GO:0016787,GO:0016817,GO:0016818,GO:0016887,GO:0017076,GO:0017111,GO:0019219,GO:0019222,GO:0019439,GO:0019538,GO:0030466,GO:0030554,GO:0031323,GO:0031324,GO:0031326,GO:0031327,GO:0031329,GO:0032268,GO:0032446,GO:0032553,GO:0032555,GO:0032559,GO:0032991,GO:0033036,GO:0033554,GO:0034248,GO:0034427,GO:0034641,GO:0034655,GO:0035639,GO:0036094,GO:0036211,GO:0040029,GO:0042623,GO:0043021,GO:0043024,GO:0043167,GO:0043168,GO:0043170,GO:0043244,GO:0043412,GO:0043487,GO:0043488,GO:0043928,GO:0044237,GO:0044238,GO:0044248,GO:0044260,GO:0044265,GO:0044267,GO:0044270,GO:0044424,GO:0044464,GO:0044877,GO:0045814,GO:0045892,GO:0045934,GO:0046483,GO:0046700,GO:0048519,GO:0048523,GO:0050789,GO:0050794,GO:0050896,GO:0051128,GO:0051171,GO:0051172,GO:0051179,GO:0051246,GO:0051252,GO:0051253,GO:0051276,GO:0051641,GO:0051716,GO:0060255,GO:0061013,GO:0065007,GO:0065008,GO:0070035,GO:0070478,GO:0070647,GO:0070727,GO:0071704,GO:0071840,GO:0080090,GO:0090304,GO:0097159,GO:0097367,GO:0140098,GO:1901265,GO:1901360,GO:1901361,GO:1901363,GO:1901564,GO:1901575,GO:1902679,GO:1903311,GO:1903506,GO:1903507,GO:1990904,GO:2000112,GO:2000113,GO:2000815,GO:2001141	ko:K14326	ko03013,ko03015,map03013,map03015	AAA_11,AAA_12,ResIII,UPF1_Zn_bind	CDD;Gene3D;PANTHER;Pfam;ProSiteProfiles;SUPERFAMILY	1B_UPF1-like;AAA domain;DEXXQc_UPF1;DNA2/NAM7 HELICASE FAMILY;P-loop containing nucleoside triphosphate hydrolases;RNA helicase (UPF2 interacting domain);RNA helicase UPF1, 1B domain;SF1_C_Upf1;Upf1 cysteine-histidine-rich (CH-rich) domain profile.;ZBD_UPF1-like	IPR018999;IPR027417;IPR040812;IPR041677;IPR041679;IPR045055;IPR047187	DNA2/NAM7 helicase, helicase domain;DNA2/NAM7 helicase-like, C-terminal;DNA2/NAM7-like helicase;P-loop containing nucleoside triphosphate hydrolase;RNA helicase UPF1, 1B domain;RNA helicase UPF1, Cys/His rich zinc-binding domain;Upf1-like, C-terminal helicase domain	GO:0000184(InterPro)|GO:0003723(InterPro)|GO:0003724(InterPro)|GO:0005524(InterPro)|GO:0005737(InterPro)|GO:0008270(InterPro);GO:0000184(PANTHER)|GO:0003724(PANTHER)|GO:0005737(PANTHER);GO:0004386(InterPro)	XP_043170277.1	96.8	2075		uncharacterized protein ALTATR162_LOCUS6720 [Alternaria atra]	Alternaria atra	>OG0004769|BRIP10943a_04006 MEGAFTHMGNHLVSDSAATINAGDVDEGILDGDLSHGQLSRRRRAXXXXXXXXXXXXSMASMPVGGRGGQSAMRAEDAEVELPAHACAYCGIHNAGSVVKCLACSKWFCSARGNSSSSHIINHLVRARHKEVQLHPASSLGDTTLECYNCGTKNVFLLGFIPAKSDTVVVLLCRQPCAAMPSQKDMNWDTSRWQPLIEDRSFLPWLVPPPTDQEQLRARHLSPQTIAKLEELWKDDANATIADLEKGAGQEEVIAKVLLRYDDAYQYQNVFGPLVKIEADYDRKLKESQSQDNLVVRWDMALNNKHTASFILPKLELGDVKLAVGDEMRLRYTGELRPHWEGVGYVIKIPNNQSDEVTIELRTKGDHKSVPTECTHNFSADYVWKATSFDRMQHAMKTFAIDEMSVSGYIFHRLLGHEVAAAPMKVTIPRKFSVPGLPELNNSQNNAVKSVLQKPLSLIQGPPGTGKTVTSATIIYHLCKISGSQVLVCAPSNVAVDQLCERIHLTGLKTVRVTAKSREDVESPVGFLSLHEQVRMNDTNVELNKLNQLKNDVGELSSQDEKKFKQLTRAAEREILNAADVICCTCVGAGDPRLSKMKFRTVLIDESTQSAEPECMIPLVLGCKQVVLVGDHQQLGPVIMNKKAATAGLNQSLFERLVILGCSPIRLQVQYRMHPCLSEFPSNMFYEGSLQNGVTMQERIRRDVDFPWPVVDSPMMFWSNLGAEEISASGTSYLNRTEAQNVEKIVTRFFKAGVQPSDIGIITPYEGQRSYVVSSMQATGSFKKENYKEVEVASVDAFQGREKDFIILSCVRSNDHQGIGFLSDPRRLNVALTRAKYGLVILGNPKVLSKHPLWHYLLLHFKERNCLVEGPLTNLQVSLLQFSRPKQTYRGPQRYQMAYQHANAMTSGRQPGFNGNKPRQEYNDNGSIVGYIPDDVSSVHSSALGGVGVPSNYPPMFSNFQESWPLPGRPNGKGKNGAPQSVAGESIAASELTDTRSDAPGGISLSGLSLNDYNKPTSLSQSDRLNRFVESTRQGPNVGTGFGAGRGLRGALGGFEDDDARSVSTAFASQIGTGNGYD	>D2_01862 MEGAFTHMGNHLVSDSAATINAGDVDEGILDGDLSHGQLSRRRRAXXXXXXXXXXXXSMASMPVGGRGGQSAMRAEDAEVELPAHACAYCGIHNAGSVVKCLACSKWFCSARGNSSSSHIINHLVRARHKEVQLHPASSLGDTTLECYNCGTKNVFLLGFIPAKSDTVVVLLCRQPCAAMPSQKDMNWDTSRWQPLIEDRSFLPWLVPPPTDQEQLRARHLSPQTIAKLEELWKDDANATIADLEKGAGQEEVIAKVLLRYDDAYQYQNVFGPLVKIEADYDRKLKESQSQDNLVVRWDMALNNKHTASFILPKLELGDVKLAVGDEMRLRYTGELRPHWEGVGYVIKIPNNQSDEVTIELRTKGDHKSVPTECTHNFSADYVWKATSFDRMQHAMKTFAIDEMSVSGYIFHRLLGHEVAAAPMKVTIPRKFSVPGLPELNNSQNNAVKSVLQKPLSLIQGPPGTGKTVTSATIIYHLCKISGSQVLVCAPSNVAVDQLCERIHLTGLKTVRVTAKSREDVESPVGFLSLHEQVRMNDTNVELNKLNQLKNDVGELSSQDEKKFKQLTRAAEREILNAADVICCTCVGAGDPRLSKMKFRTVLIDESTQSAEPECMIPLVLGCKQVVLVGDHQQLGPVIMNKKAATAGLNQSLFERLVILGCSPIRLQVQYRMHPCLSEFPSNMFYEGSLQNGVTMQERIRRDVDFPWPVVDSPMMFWSNLGAEEISASGTSYLNRTEAQNVEKIVTRFFKAGVQPSDIGIITPYEGQRSYVVSSMQATGSFKKENYKEVEVASVDAFQGREKDFIILSCVRSNDHQGIGFLSDPRRLNVALTRAKYGLVILGNPKVLSKHPLWHYLLLHFKERNCLVEGPLTNLQVSLLQFSRPKQTYRGPQRYQMAYQHANAMTSGRQPGFNGNKPRQEYNDNGSIVGYIPDDVSSVHSSALGGVGVPSNYPPMFSNFQESWPLPGRPNGKGKNGAPQSVAGESIAASELTDTRSDAPGGISLSGLSLNDYNKPTSLSQSDRLNRFVESTRQGPNVGTGFGAGRGLRGALGGFEDDDARSVSTAFASQIGTGNGYD
OG0009610	PHI	0.873062	0.0455885	0.000821275	0.00049247	0.373028	0.430795	0.252119	PHI:1566	GzOB006	Fusarium_graminearum	lethal	Core		Non-CAZyme	Non-effector		Non-effector		No_change	0	O	Belongs to the AAA ATPase family	RPT5	GO:0000166,GO:0000502,GO:0003674,GO:0003824,GO:0005488,GO:0005515,GO:0005524,GO:0005575,GO:0005622,GO:0005623,GO:0005634,GO:0005737,GO:0005829,GO:0005838,GO:0006355,GO:0006357,GO:0006508,GO:0006511,GO:0006807,GO:0006950,GO:0007088,GO:0007346,GO:0008134,GO:0008144,GO:0008150,GO:0008152,GO:0008540,GO:0009056,GO:0009057,GO:0009889,GO:0009891,GO:0009893,GO:0009894,GO:0009896,GO:0009987,GO:0010033,GO:0010243,GO:0010468,GO:0010498,GO:0010556,GO:0010557,GO:0010564,GO:0010604,GO:0010628,GO:0010638,GO:0010965,GO:0016043,GO:0016462,GO:0016787,GO:0016817,GO:0016818,GO:0016887,GO:0017025,GO:0017076,GO:0017111,GO:0019219,GO:0019222,GO:0019538,GO:0019941,GO:0022607,GO:0022624,GO:0030071,GO:0030162,GO:0030163,GO:0030433,GO:0030554,GO:0031323,GO:0031325,GO:0031326,GO:0031328,GO:0031329,GO:0031331,GO:0031334,GO:0031595,GO:0031597,GO:0031974,GO:0031981,GO:0032268,GO:0032270,GO:0032436,GO:0032553,GO:0032555,GO:0032559,GO:0032991,GO:0033043,GO:0033044,GO:0033045,GO:0033047,GO:0033554,GO:0034622,GO:0034976,GO:0035639,GO:0036094,GO:0036402,GO:0036503,GO:0042176,GO:0042221,GO:0042623,GO:0043161,GO:0043167,GO:0043168,GO:0043170,GO:0043226,GO:0043227,GO:0043229,GO:0043231,GO:0043233,GO:0043248,GO:0043254,GO:0043632,GO:0043933,GO:0044085,GO:0044087,GO:0044089,GO:0044237,GO:0044238,GO:0044248,GO:0044257,GO:0044260,GO:0044265,GO:0044267,GO:0044422,GO:0044424,GO:0044428,GO:0044444,GO:0044445,GO:0044446,GO:0044464,GO:0045732,GO:0045787,GO:0045840,GO:0045842,GO:0045862,GO:0045893,GO:0045898,GO:0045899,GO:0045931,GO:0045935,GO:0045944,GO:0048518,GO:0048522,GO:0050789,GO:0050794,GO:0050896,GO:0051128,GO:0051130,GO:0051171,GO:0051173,GO:0051246,GO:0051247,GO:0051252,GO:0051254,GO:0051603,GO:0051716,GO:0051726,GO:0051781,GO:0051783,GO:0051785,GO:0051983,GO:0051984,GO:0060255,GO:0060260,GO:0060261,GO:0061136,GO:0062033,GO:0065003,GO:0065007,GO:0070013,GO:0070682,GO:0071704,GO:0071840,GO:0080090,GO:0090068,GO:0097159,GO:0097367,GO:1901265,GO:1901363,GO:1901564,GO:1901565,GO:1901575,GO:1901698,GO:1901800,GO:1901970,GO:1901987,GO:1901989,GO:1901990,GO:1901992,GO:1902099,GO:1902101,GO:1902494,GO:1902680,GO:1903050,GO:1903052,GO:1903362,GO:1903364,GO:1903506,GO:1903508,GO:1905368,GO:1905369,GO:1905818,GO:1905820,GO:2000112,GO:2000142,GO:2000144,GO:2001141,GO:2001252	ko:K03065	ko03050,ko05169,map03050,map05169	AAA	Gene3D;PANTHER;Pfam;SMART;SUPERFAMILY	26S PROTEASOME REGULATORY SUBUNIT;AAA+ lid domain;AAA_5;ATPase family associated with various cellular activities (AAA);P-loop containing nucleoside triphosphate hydrolases;Proteasomal ATPase OB C-terminal domain	IPR003593;IPR003959;IPR012340;IPR027417;IPR032501;IPR041569;IPR050221	26S Proteasome Regulatory ATPase;AAA ATPase, AAA+ lid domain;AAA+ ATPase domain;ATPase, AAA-type, Core;Nucleic acid-binding, OB-fold;P-loop containing nucleoside triphosphate hydrolase;Proteasomal ATPase, second OB domain	GO:0005524(InterPro)|GO:0016887(InterPro)	KAJ8117225.1	92.9	813		hypothetical protein OPT61_g1513 [Boeremia exigua]	Boeremia exigua	>OG0009610|BRIP10943a_11626 MSTLEDLDDLERHEKEERKDDDKKDGGKDGKKADGDADMKDAEPEEEQLDEEILNSSTRDIIARRRLLENDMRIMKSEFQRLTHEKASMNEKIKDNLDKIENNRQLPYLVGNVVEILDLDVTAEAAEEGANIDLDATRVGKSAVIKTSTRQTIFLPLIGLVDHEKLKPGDLIGVNKDSYLVLDTLPAEYDSRVKAMEVDEKPTEKYTDVGGLDKQIEELVEAVVWPMKEAERFKKIGIKAPKGALMYGPPGTGKTLLARACAAQTDATFLKLAGPQLVQMFIGDGAKLVRDCFALAKEKAPSIIFIDELDAVGTKRFDSEKSGDREVQRTMLELLNQLDGFASDDRVKVLAATNRVDVLDPALLRSGRLDRKIEFPLPNEEARAQIMRIHSRKMTVDDGVNWQELARSTDEFGGAQLKAVCVEAGMIALRTGHQKISHEHYVDAIAEVQAKKKDTVNFYA	>D2_03305 MSTLEDLDDLERHEKEERKDDDKKDGGKDGKKADGDADMKDAEPEEEQLDEEILNSSTRDIIARRRLLENDMRIMKSEFQRLTHEKASMNEKIKDNLDKIENNRQLPYLVGNVVEILDLDVTAEAAEEGANIDLDATRVGKSAVIKTSTRQTIFLPLIGLVDHEKLKPGDLIGVNKDSYLVLDTLPAEYDSRVKAMEVDEKPTEKYTDVGGLDKQIEELVEAVVWPMKEAERFKKIGIKAPKGALMYGPPGTGKTLLARACAAQTDATFLKLAGPQLVQMFIGDGAKLVRDCFALAKEKAPSIIFIDELDAVGTKRFDSEKSGDREVQRTMLELLNQLDGFASDDRVKVLAATNRVDVLDPALLRSGRLDRKIEFPLPNEEARAQIMRIHSRKMTVDDGVNWQELARSTDEFGGAQLKAVCVEAGMIALRTGHQKISHEHYVDAIAEVQAKKKDTVNFYA
OG0005080	Other proteins	0.872804	0.0703985	0.00467125	0.000793725	0.602107	0.455116	0.16671	Non-PHI				Core		Non-CAZyme	Non-effector		Non-effector		No_change	0	J	This protein promotes the GTP-dependent binding of aminoacyl-tRNA to the A-site of ribosomes during protein biosynthesis	TEF1	GO:0000166,GO:0000322,GO:0000323,GO:0000324,GO:0000329,GO:0001882,GO:0001883,GO:0002181,GO:0002182,GO:0003674,GO:0003676,GO:0003723,GO:0003746,GO:0003824,GO:0003924,GO:0005488,GO:0005515,GO:0005516,GO:0005525,GO:0005575,GO:0005618,GO:0005622,GO:0005623,GO:0005737,GO:0005739,GO:0005773,GO:0005774,GO:0005829,GO:0005840,GO:0005853,GO:0006403,GO:0006405,GO:0006409,GO:0006412,GO:0006414,GO:0006518,GO:0006611,GO:0006807,GO:0006810,GO:0006886,GO:0006913,GO:0008104,GO:0008135,GO:0008150,GO:0008152,GO:0009058,GO:0009059,GO:0009277,GO:0009986,GO:0009987,GO:0010467,GO:0015031,GO:0015833,GO:0015931,GO:0016020,GO:0016462,GO:0016787,GO:0016817,GO:0016818,GO:0017076,GO:0017111,GO:0019001,GO:0019003,GO:0019538,GO:0030312,GO:0030445,GO:0030446,GO:0031090,GO:0031503,GO:0032549,GO:0032550,GO:0032553,GO:0032555,GO:0032561,GO:0032991,GO:0033036,GO:0034613,GO:0034641,GO:0034645,GO:0035639,GO:0036094,GO:0042886,GO:0043043,GO:0043167,GO:0043168,GO:0043170,GO:0043226,GO:0043227,GO:0043228,GO:0043229,GO:0043231,GO:0043232,GO:0043603,GO:0043604,GO:0044237,GO:0044238,GO:0044249,GO:0044260,GO:0044267,GO:0044271,GO:0044403,GO:0044419,GO:0044422,GO:0044424,GO:0044437,GO:0044444,GO:0044446,GO:0044464,GO:0045184,GO:0046907,GO:0050657,GO:0050658,GO:0051031,GO:0051168,GO:0051169,GO:0051179,GO:0051234,GO:0051236,GO:0051641,GO:0051649,GO:0051701,GO:0051704,GO:0070727,GO:0071166,GO:0071426,GO:0071431,GO:0071702,GO:0071704,GO:0071705,GO:0071944,GO:0097064,GO:0097159,GO:0097367,GO:0098588,GO:0098805,GO:0098852,GO:1901265,GO:1901363,GO:1901564,GO:1901566,GO:1901576,GO:1990904	ko:K03231	ko03013,ko05134,map03013,map05134	GTP_EFTU,GTP_EFTU_D2,GTP_EFTU_D3	CDD;Gene3D;Hamap;NCBIfam;PANTHER;PRINTS;Pfam;ProSiteProfiles;SUPERFAMILY	EF-Tu/eEF-1alpha/eIF2-gamma C-terminal domain;EF1_alpha;EF1_alpha_II;EF1_alpha_III;Elongation factor Tu GTP binding domain;Elongation factor Tu [tuf].;Elongation factor Tu domain 2;GTP-binding elongation factor signature;GTP-eEF1A C-terminal domain-like;P-loop containing nucleoside triphosphate hydrolases;TRANSLATION FACTOR;Translation factors;Translation proteins;Translational (tr)-type guanine nucleotide-binding (G) domain profile.;elongation factor 1-alpha;translation elongation factor EF-1 subunit alpha	IPR000795;IPR004161;IPR004539;IPR009000;IPR009001;IPR027417;IPR050100;IPR054696	GTP-eEF1A, C-terminal domain;P-loop containing nucleoside triphosphate hydrolase;Translation elongation factor EF1A, eukaryotic/archaeal;Translation elongation factor EF1A/initiation factor IF2gamma, C-terminal;Translation elongation factor EFTu-like, domain 2;Translation factor GTPase superfamily members;Translation protein, beta-barrel domain superfamily;Translational (tr)-type GTP-binding domain	GO:0003746(InterPro)|GO:0005525(InterPro)|GO:0006414(InterPro);GO:0003924(InterPro)|GO:0005525(InterPro);GO:0005525(InterPro)	KAF2199114.1	95.9	880	translation elongation factor-like protein 1 alpha [Delitschia confertaspora ATCC 74209]	translation elongation factor-like protein 1 alpha [Delitschia confertaspora ATCC 74209]	Delitschia confertaspora ATCC 74209	>OG0005080|BRIP10943a_04448 MGKEKIHINVVVIGHVDSGKSTTTGHLIYKCGGIDKRTIEKFEKEAAELGKGSFKYAWVLDKLKAERERGITIDIALWKFETPKYYLTIYSVDAPGHRDFIKNMITGTSQADCAILIIAAGTGEFEAGISKDGQTREHALLAYTLGVKQLIVAINKMDTTKWSEDRYQEIIKETSNFIKKVGYNPKHVPFVPISGFNGDNMIEASSNCPWYKGWEKETKSKSTGKTLLEAIDAIDPPSRPTDKPLRLPLQDVYKIGGIGTVPVGRVETGIIKAGMVVTFAPAGVTTEVKSVEMHHEQLTEGVPGDNVGFNVKNVSVKEIRRGNVAGDSKNDPPKASESFNAQVIVLNHPGQVGAGYAPVLDCHTAHIACKFSELLEKIDRRTGKSVENSPKFIKSGDAAIVKMVPSKPMCVEAFTDYPPLGRFAVRDMRQTVAVGVIKSVVKVDKAGKVTKAAVKASKK	>D2_05621 MGKEKIHINVVVIGHVDSGKSTTTGHLIYKCGGIDKRTIEKFEKEAAELGKGSFKYAWVLDKLKAERERGITIDIALWKFETPKYYLTIYSVDAPGHRDFIKNMITGTSQADCAILIIAAGTGEFEAGISKDGQTREHALLAYTLGVKQLIVAINKMDTTKWSEDRYQEIIKETSNFIKKVGYNPKHVPFVPISGFNGDNMIEASSNCPWYKGWEKETKSKSTGKTLLEAIDAIDPPSRPTDKPLRLPLQDVYKIGGIGTVPVGRVETGIIKAGMVVTFAPAGVTTEVKSVEMHHEQLTEGVPGDNVGFNVKNVSVKEIRRGNVAGDSKNDPPKASESFNAQVIVLNHPGQVGAGYAPVLDCHTAHIACKFSELLEKIDRRTGKSVENSPKFIKSGDAAIVKMVPSKPMCVEAFTDYPPLGRFAVRDMRQTVAVGVIKSVVKVDKAGKVTKAAVKASKK
OG0000543	Other proteins	0.872597	0.0674523	0.0018138	0.000695355	0.545153	0.432587	0.189311	Non-PHI				Core		Non-CAZyme	Non-effector		Non-effector		No_change	0	A	MIF4G like	cbc1	GO:0000184,GO:0000243,GO:0000339,GO:0000340,GO:0000375,GO:0000377,GO:0000398,GO:0000956,GO:0003674,GO:0003676,GO:0003723,GO:0003729,GO:0005488,GO:0005575,GO:0005622,GO:0005623,GO:0005634,GO:0005681,GO:0005684,GO:0005844,GO:0005845,GO:0005846,GO:0006139,GO:0006396,GO:0006397,GO:0006401,GO:0006402,GO:0006403,GO:0006405,GO:0006406,GO:0006611,GO:0006725,GO:0006807,GO:0006810,GO:0006886,GO:0006913,GO:0006950,GO:0006970,GO:0008104,GO:0008150,GO:0008152,GO:0008380,GO:0009056,GO:0009057,GO:0009628,GO:0009892,GO:0009987,GO:0010033,GO:0010467,GO:0010468,GO:0010605,GO:0010608,GO:0010629,GO:0014070,GO:0015031,GO:0015833,GO:0015931,GO:0016070,GO:0016071,GO:0016441,GO:0016458,GO:0019222,GO:0019439,GO:0031047,GO:0031050,GO:0031053,GO:0031503,GO:0032991,GO:0033036,GO:0034470,GO:0034518,GO:0034613,GO:0034641,GO:0034655,GO:0034660,GO:0035194,GO:0035195,GO:0035196,GO:0040029,GO:0042221,GO:0042886,GO:0043170,GO:0043226,GO:0043227,GO:0043229,GO:0043231,GO:0043331,GO:0044237,GO:0044238,GO:0044248,GO:0044260,GO:0044265,GO:0044270,GO:0044422,GO:0044424,GO:0044428,GO:0044446,GO:0044464,GO:0045184,GO:0046483,GO:0046700,GO:0046907,GO:0048519,GO:0050657,GO:0050658,GO:0050789,GO:0050896,GO:0051028,GO:0051168,GO:0051169,GO:0051179,GO:0051234,GO:0051236,GO:0051641,GO:0051649,GO:0051716,GO:0060255,GO:0065007,GO:0070727,GO:0070887,GO:0070918,GO:0071166,GO:0071310,GO:0071359,GO:0071407,GO:0071426,GO:0071427,GO:0071702,GO:0071704,GO:0071705,GO:0090304,GO:0097159,GO:1901360,GO:1901361,GO:1901363,GO:1901575,GO:1901698,GO:1901699,GO:1990904	ko:K12882	ko03013,ko03015,ko03040,map03013,map03015,map03040	MIF4G,MIF4G_like,MIF4G_like_2	Gene3D;PANTHER;Pfam;SUPERFAMILY	ARM repeat;CAP BINDING PROTEIN;MIF4G like	IPR015172;IPR015174;IPR016024;IPR027159	Armadillo-type fold;MIF4G-like, type 1;MIF4G-like, type 2;Nuclear cap-binding protein subunit 1	GO:0000184(PANTHER)|GO:0000339(PANTHER)|GO:0000339(InterPro)|GO:0003729(PANTHER)|GO:0005634(PANTHER)|GO:0005845(PANTHER)|GO:0005846(InterPro)|GO:0005846(PANTHER)|GO:0006406(InterPro);GO:0016070(InterPro)	KAJ6198528.1	97.3	1821	MIF4G like-domain-containing protein [Bipolaris maydis]	MIF4G like-domain-containing protein [Bipolaris maydis]	Bipolaris maydis	>OG0000543|BRIP10943a_00974 MHETPGVDPQKNLVDTSWPSNDMSMSVDIEDACTERQDKSTNGTSLFGSQALADAPERLPRSNLDNPLSRPIRKHRNRVAKRHGRPSGFPHGDFYRPYSHIYKDYDSPNNGTRATCNSRPSRHWEFSPDTLKQRDQSDIVAAMADIDFKEERDDRREDRRDDRRDRGGYRGNNKRRRDDDNDNYYRGDDRRGPQRRRHDDGPRRRYEEPPFPKLRRLLLNIASSTKLPQDEAIEIAKYFGEHFDDERLRSDFFDVLVQLIVEQPFKIPFVAAVAYYANDVKPEITIEAMKRVSDRAQAALNAGEWKEFKLLLRFFACLQSLYEDDGVFTFLGQLFDTVVDLQSANENDVVGIELVKIILLTIPYALVAGGERFHEQARQLLKNTGIVASNMVPIESLIHSYVGDFESKPVSYNSVIGLLQAQLSAEADSGFELRCIPRVDPEALRIMNAKEEDALPTAPQTHTFPTFIIPSPVNPGPRPVFPEAYFSLFADQEVDTVPKTTDIASSLVRDAIVDTINQLDFNREMVAKFLVDVDCYWSVDIFAKRGSPFDKFRELVGDKIQYKSEDMIIDAIFSQLFKLPSAEHKLVYYHSLITQCCKVAPAAIAPSLGRAIRTIYKNLPMMDLELGYRFLDWFSHHLSNFEFRWRWTEWLEDLELSNLHPKKAFILATLDKEIRLSFAKRIRSTLPEPMHALIPERLDADNSPDFKYDSPDTPYAVEGQTLLNQLRKKATAEEVQVTIDSIHEKALAQGVGEVLVPSTDAFVTAICRLGAKSLSHVLSCIERGKDRLLEISQNETARRQIVASVVEYWKDQPGVAVRIIDILLNYTILAPMTVVQWVFGSHMGAGEALTESWVFEMVSNTVAKVTNRNRQIASARLQKGLPQEQIEMVEATLAKDRDNARELFKYIEDSTRGVAEGSADTMLEKSSSGALTEEEVELIKSWGKRWHTVFIRKAQVEESVVGEEAVEARIKLLASEPDPVPESMEQDGEGVADATNDDVKMSLP	>D2_01420 MHETPDVDPQKNLVDTSWPSNDMSMSVDIEDACTERQDKSTNGTSLFGSQALADAPERLPRSNLDNPLSRPIRKHRNRVARRHGRPSGFPHGDFYRPYSHIYKDYDSPNNGTRATCNSRPSRHWEFSPDTLKQRDQSDIVAAMADIDFKEERDDRREDRRDDRRDRGGYRGNNKRRRDDDNDNYYRGDDRRGPQRRRHDDGPRRRYEEPPFPKLRRLLLNIASSTKLPQDEAIEIAKYFGEHFDDERLRSDFFDVLVQLIVEQPFKIPFVAAVAYYANDVKPEITIEAMKRVSDRAQAALNAGEWKEFKLLLRFFACLQSLYEDDGVFTFLGQLFDTVVDLQSANENDVVGIELVKIILLTIPYALVAGGERFHEQARQLLKNTGIVASNMVPIESLIHSYVGDFESKPVSYNSVIGLLQAQLSAEADSGFELRCIPRVDPEALRIMNAKEEDALPTAPQTHTFPTFIIPSPVNPGPRPVFPEAYFSLFADQEVDTVPKTTDIASSLVRDAIVDTINQLDFNREMVAKFLVDVDCYWSVDIFAKRGSPFDKFRELVGDKIQYKSEDMIIDAIFSQLFKLPSAEHKLVYYHSLITQCCKVAPAAIAPSLGRAIRTIYKNLPMMDLELGYRFLDWFSHHLSNFEFRWRWTEWLEDLELSNLHPKKAFILATLDKEIRLSFAKRIRSTLPEPMHALIPERLDADNSPDFKYDSPDTPYAVEGQTLLNQLRKKATAEEVQVTIDSIHEKALAQGVGEVLVPSTDAFVTAICRLGAKSLSHVLSCIERGKDRLLEISQNETARRQIVASVVEYWKDQPGVAVRIIDILLNYTILAPMTVVQWVFGSHMGAGEALTESWVFEMVSNTVAKVTNRNRQIASARLQKGLPQEQIEMVEATLAKDRDNARELFKYIEDSTRGVAEGSADTMLEKSSSGALTEEEVELIKSWGKRWHTVFIRKAQVEESVVGEEAVEARIKLLASEPDPVPESMEQDGEGVADATNDDVKMSLP
OG0002715	PHI	0.872326	0.0479144	0.000839037	0.00050846	0.415868	0.429332	0.24234	PHI:1566	GzOB006	Fusarium_graminearum	lethal	Core		Non-CAZyme	Non-effector		Non-effector		No_change	0	O	Belongs to the AAA ATPase family	RPT2	GO:0000228,GO:0000502,GO:0000785,GO:0000790,GO:0003674,GO:0003824,GO:0005488,GO:0005515,GO:0005575,GO:0005622,GO:0005623,GO:0005634,GO:0005694,GO:0005737,GO:0005829,GO:0005838,GO:0006139,GO:0006355,GO:0006357,GO:0006401,GO:0006508,GO:0006511,GO:0006518,GO:0006725,GO:0006807,GO:0006950,GO:0007088,GO:0007346,GO:0008134,GO:0008150,GO:0008152,GO:0008540,GO:0009056,GO:0009057,GO:0009889,GO:0009891,GO:0009893,GO:0009894,GO:0009896,GO:0009987,GO:0010033,GO:0010243,GO:0010468,GO:0010498,GO:0010556,GO:0010557,GO:0010564,GO:0010604,GO:0010628,GO:0010638,GO:0010965,GO:0016043,GO:0016070,GO:0016072,GO:0016075,GO:0016462,GO:0016787,GO:0016817,GO:0016818,GO:0016887,GO:0017025,GO:0017111,GO:0019219,GO:0019222,GO:0019439,GO:0019538,GO:0019941,GO:0022607,GO:0022624,GO:0030071,GO:0030162,GO:0030163,GO:0030433,GO:0031323,GO:0031325,GO:0031326,GO:0031328,GO:0031329,GO:0031331,GO:0031334,GO:0031503,GO:0031595,GO:0031597,GO:0031974,GO:0031981,GO:0032268,GO:0032270,GO:0032436,GO:0032991,GO:0033043,GO:0033044,GO:0033045,GO:0033047,GO:0033554,GO:0034622,GO:0034641,GO:0034655,GO:0034660,GO:0034661,GO:0034976,GO:0036402,GO:0036503,GO:0042176,GO:0042221,GO:0042623,GO:0043161,GO:0043170,GO:0043171,GO:0043226,GO:0043227,GO:0043228,GO:0043229,GO:0043231,GO:0043232,GO:0043233,GO:0043248,GO:0043254,GO:0043603,GO:0043632,GO:0043933,GO:0044085,GO:0044087,GO:0044089,GO:0044237,GO:0044238,GO:0044248,GO:0044257,GO:0044260,GO:0044265,GO:0044267,GO:0044270,GO:0044422,GO:0044424,GO:0044427,GO:0044428,GO:0044444,GO:0044445,GO:0044446,GO:0044454,GO:0044464,GO:0045732,GO:0045787,GO:0045840,GO:0045842,GO:0045862,GO:0045893,GO:0045898,GO:0045899,GO:0045931,GO:0045935,GO:0045944,GO:0046483,GO:0046700,GO:0048518,GO:0048522,GO:0050789,GO:0050794,GO:0050896,GO:0051128,GO:0051130,GO:0051171,GO:0051173,GO:0051179,GO:0051246,GO:0051247,GO:0051252,GO:0051254,GO:0051603,GO:0051716,GO:0051726,GO:0051781,GO:0051783,GO:0051785,GO:0051983,GO:0051984,GO:0060255,GO:0060260,GO:0060261,GO:0061136,GO:0062033,GO:0065003,GO:0065007,GO:0070013,GO:0070651,GO:0070682,GO:0071704,GO:0071840,GO:0080090,GO:0090068,GO:0090304,GO:1901360,GO:1901361,GO:1901564,GO:1901565,GO:1901575,GO:1901698,GO:1901800,GO:1901970,GO:1901987,GO:1901989,GO:1901990,GO:1901992,GO:1902099,GO:1902101,GO:1902494,GO:1902680,GO:1903050,GO:1903052,GO:1903362,GO:1903364,GO:1903506,GO:1903508,GO:1905368,GO:1905369,GO:1905818,GO:1905820,GO:2000112,GO:2000142,GO:2000144,GO:2001141,GO:2001252	ko:K03062	ko03050,ko05165,ko05169,ko05203,map03050,map05165,map05169,map05203	AAA	Gene3D;PANTHER;Pfam;SMART;SUPERFAMILY	26S PROTEASOME REGULATORY SUBUNIT;AAA+ lid domain;AAA_5;ATPase family associated with various cellular activities (AAA);P-loop containing nucleoside triphosphate hydrolases;Proteasomal ATPase OB C-terminal domain	IPR003593;IPR003959;IPR012340;IPR027417;IPR032501;IPR041569;IPR050221	26S Proteasome Regulatory ATPase;AAA ATPase, AAA+ lid domain;AAA+ ATPase domain;ATPase, AAA-type, Core;Nucleic acid-binding, OB-fold;P-loop containing nucleoside triphosphate hydrolase;Proteasomal ATPase, second OB domain	GO:0005524(InterPro)|GO:0016887(InterPro)	KNG45106.1	97.8	781	26s protease regulatory subunit 4 [Stemphylium lycopersici]	26s protease regulatory subunit 4 [Stemphylium lycopersici]	Stemphylium lycopersici	>OG0002715|BRIP10943a_00966 MGNQQSSAGGGPPGDDKSKKDKKDKPKYEPPPQPTTRIGRKKKKAAGPSAAAKLPTVYPTARCKLRYLRMQRIHDHLLLEEEYVENQERLRKARAVKEGNAPAASTAGEGAEDRNADERSRVDDMRGSPMGVGNLEELIDDDHAIVSSATGPEYYVSIMSFVDKDLLEPGASILLHHKSVSVVGVLTDDADPSVSVMKLDKAPTESYADIGGLESQIQEVREAVELPLLHPELYEEMGIKPPKGVILYGAPGTGKTLLAKAVANQTSATFLRIVGSELIQKYLGDGPRLVRQLFQTAAENAPSIVFIDEIDAIGTKRYESTSGGEREIQRTMLELLNQLDGFDDRGDVKVIMATNKIETLDPALIRPGRIDRKILFENPDQTTKKKIFTLHTSKMSLNEDVDLDEFINQKDDLSGADVKAICSEAGLMALRERRMRVNMEDFRTARERVLKTKTEGEPEGLYL	>D2_01400 MGNQQSSAGGGPPGDDKSKKDKKDKPKYEPPPQPTTRIGRKKKKAAGPSAAAKLPTVYPTARCKLRYLRMQRIHDHLLLEEEYVENQERLRKARAVKEGNAPAASTAGEGAEDRNADERSRVDDMRGSPMGVGNLEELIDDDHAIVSSATGPEYYVSIMSFVDKDLLEPGASILLHHKSVSVVGVLTDDADPSVSVMKLDKAPTESYADIGGLESQIQEVREAVELPLLHPELYEEMGIKPPKGVILYGAPGTGKTLLAKAVANQTSATFLRIVGSELIQKYLGDGPRLVRQLFQTAAENAPSIVFIDEIDAIGTKRYESTSGGEREIQRTMLELLNQLDGFDDRGDVKVIMATNKIETLDPALIRPGRIDRKILFENPDQTTKKKIFTLHTSKMSLNEDVDLDEFINQKDDLSGADVKAICSEAGLMALRERRMRVNMEDFRTARERVLKTKTEGEPEGLYL
OG0008699	Other proteins	0.871899	0.0407815	0.000366008	0.000392229	0.507254	0.407314	0.408528	Non-PHI				Core		Non-CAZyme	Non-effector		Non-effector		No_change	0	B	Histone-binding protein RBBP4 or subunit C of CAF1 complex	rrb1	GO:0003674,GO:0005488,GO:0005515,GO:0005575,GO:0005622,GO:0005623,GO:0005634,GO:0005730,GO:0008150,GO:0022613,GO:0031974,GO:0031981,GO:0042254,GO:0043226,GO:0043227,GO:0043228,GO:0043229,GO:0043231,GO:0043232,GO:0043233,GO:0044085,GO:0044422,GO:0044424,GO:0044428,GO:0044446,GO:0044464,GO:0051082,GO:0070013,GO:0071840	ko:K14848		CAF1C_H4-bd,WD40	Gene3D;PANTHER;Pfam;ProSiteProfiles;SMART;SUPERFAMILY	GLUTAMATE-RICH WD REPEAT-CONTAINING PROTEIN 1;Histone-binding protein RBBP4 or subunit C of CAF1 complex;Trp-Asp (WD) repeats circular profile.;Trp-Asp (WD) repeats profile.;WD domain, G-beta repeat;WD40 repeat-like;WD40_4	IPR001680;IPR015943;IPR022052;IPR036322;IPR051972	Glutamate-rich WD repeat-containing;Histone-binding protein RBBP4-like, N-terminal;WD40 repeat;WD40-repeat-containing domain superfamily;WD40/YVTN repeat-like-containing domain superfamily	GO:0005515(InterPro);GO:0005730(PANTHER)|GO:0042254(PANTHER)	KAB2108462.1	90.7	803	Ribosome assembly protein [Alternaria gaisen]	Ribosome assembly protein [Alternaria gaisen]	Alternaria gaisen	>OG0008699|BRIP27492a_02373 MAKRAAESEQELEAIKNGERPMEIDAQNEAGEFEDEFEDEFESEDEILEAGVDGRPDEEREAEERENGMDVDKGTFIPGRHKLSPGETLNPDLSTYDMLHTLEAPWPCLSCDIVPDNLGSDRKTYPATVYAVAGTQAARGRDKENQIMVMKMSSLSRMEKEDEEDEDSDSDDEASDPILETKSIPLTSCTNRIRAHQTPQATSAQPPTTLTAAMTESGQVLIHDVTPHLTSFDTPGTTISPAQNKPVCTIRAHGSNEGYALDWSPMIPEGKLITADCAGKIFATTRTQGGGFVTDTTPYTGHQGSVEELQWSPTEKTVFSSASSDGTVKIWDTRFKSRKPVLSVQASKTDVNVLSWSHQTAHLLASGADDGEWAVWDLRQWKPSTDMSSDKKPSPVASYTFHKEQITSVEWHPTDDSIVLVCAGDNTLTLWDLAVELDDEESKYTAGVQDVPPQLLFVHYMEQIKEAHWHPQIPGAIMATGGSGFNVFKTISV	>D2_08542 MAKRAAESEQELEAIKNGERPMEIDAQNEAGEFEDEFEDEFESEDEILEAGVDGRPDEEREAEERENGMDVDKGTFIPGRHKLSPGETLNPDLSTYDMLHTLEAPWPCLSCDIVPDNLGSDRKTYPATVYAVAGTQAARGRDKENQIMVMKMSSLSRMEKEDEEDEDSDSDDEASDPILETKSIPLTSCTNRIRAHQTPQATSAQPPTTLTAAMTESGQVLIHDVTPHLTSFDTPGTTISPAQNKPVCTIRAHGSNEGYALDWSPMIPEGKLITADCAGKIFATTRTQGGGFVTDTTPYTGHQGSVEELQWSPTEKTVFSSASSDGTVKIWDTRFKSRKPVLSVQASKTDVNVLSWSHQTAHLLASGADDGEWAVWDLRQWKPSTDMSSDKKPSPVASYTFHKEQITSVEWHPTDDSIVLVCAGDNTLTLWDLAVELDDEESKYTAGVQDVPPQLLFVHYMEQIKEAHWHPQIPGAIMATGGSGFNVFKTISV
OG0005314	Other proteins	0.87177	0.0511707	0.00137386	0.000569215	0.384626	0.434335	0.208676	Non-PHI				Core		Non-CAZyme	Non-effector		Non-effector		No_change	0	O	Proteasome subunit alpha type	PRE8	GO:0000502,GO:0005575,GO:0005622,GO:0005623,GO:0005634,GO:0005737,GO:0005829,GO:0005839,GO:0006508,GO:0006511,GO:0006807,GO:0007088,GO:0007346,GO:0008150,GO:0008152,GO:0009056,GO:0009057,GO:0009896,GO:0009987,GO:0010498,GO:0010499,GO:0010564,GO:0010638,GO:0010965,GO:0012505,GO:0016020,GO:0019538,GO:0019773,GO:0019941,GO:0030071,GO:0030163,GO:0031331,GO:0031597,GO:0032270,GO:0032436,GO:0032991,GO:0033043,GO:0033044,GO:0033045,GO:0033047,GO:0034515,GO:0042175,GO:0043161,GO:0043170,GO:0043226,GO:0043227,GO:0043229,GO:0043231,GO:0043632,GO:0044237,GO:0044238,GO:0044248,GO:0044257,GO:0044260,GO:0044265,GO:0044267,GO:0044424,GO:0044444,GO:0044445,GO:0044464,GO:0045732,GO:0045787,GO:0045840,GO:0045842,GO:0045862,GO:0045931,GO:0048518,GO:0048522,GO:0050789,GO:0050794,GO:0051128,GO:0051130,GO:0051247,GO:0051603,GO:0051726,GO:0051781,GO:0051783,GO:0051785,GO:0051983,GO:0051984,GO:0062033,GO:0065007,GO:0071704,GO:0090068,GO:1901564,GO:1901565,GO:1901575,GO:1901800,GO:1901970,GO:1901987,GO:1901989,GO:1901990,GO:1901992,GO:1902099,GO:1902101,GO:1902494,GO:1903052,GO:1903364,GO:1905368,GO:1905369,GO:1905818,GO:1905820,GO:2001252	ko:K02726	ko03050,map03050	Proteasome,Proteasome_A_N	CDD;Gene3D;PANTHER;Pfam;ProSiteProfiles;SUPERFAMILY	Glutamine Phosphoribosylpyrophosphate, subunit 1, domain 1;N-terminal nucleophile aminohydrolases (Ntn hydrolases);PROTEASOME SUBUNIT ALPHA/BETA;Proteasome alpha-type subunit profile.;Proteasome subunit;proteasome_alpha_type_2	IPR001353;IPR023332;IPR029055;IPR050115	Nucleophile aminohydrolases, N-terminal;Proteasome alpha-type subunit;Proteasome subunit alpha;Proteasome, subunit alpha/beta	GO:0005839(InterPro)|GO:0051603(InterPro)	KNG50113.1	98.1	492		hypothetical protein TW65_03031 [Stemphylium lycopersici]	Stemphylium lycopersici	>OG0005314|WAI3295_03763 MHCATACTYAMVTDSSCSGKLVQIEYALNAVNQGVTSLGIKATNGIVLATEKKSSSPLIDSQSSSKISLITPNLGMVYSGMGPDYRVLVDKARKVSHTGYKRVYNEYPPTRILVQDVARVMQEATQSGGVRPYGVSLLIAGWDDGIEPEAEGKSDEQTSEEKKKVSGKTGGILKGGPSLYQVDPSGSYFPWKATAIGKSATSAKTFLEKRYTDGLELEDAIHIALLTLKETIEGEMNGETVEIGIVGPPEERLLGVEGVEGAVGPRFRKLSPPRSRITSPICRWLDALPHHPY	>D2_03068 MVTDSSCSGKLVQIEYALNAVNQGVTSLGIKATNGIVLATEKKSSSPLIDSQSSSKISLITPNLGMVYSGMGPDYRVLVDKARKVSHTGYKRVYNEYPPTRILVQDVARVMQEATQSGGVRPYGVSLLIAGWDDGIEPEAEGKSDEQTSEEKKKVSGKTGGILKGGPSLYQVDPSGSYFPWKATAIGKSATSAKTFLEKRYTDGLELEDAIHIALLTLKETIEGEMNGETVEIGIVGPPEERLLGVEGVEGAVGPRFRKLSPSEVEDYLTNL
OG0007201	PHI	0.871641	0.0364398	0.000296532	0.000349621	0.518276	0.40334	0.536789	PHI:124010	PUF5-Ri_(FOXG_01770)	Fusarium_oxysporum	reduced_virulence	Core		Non-CAZyme	Non-effector		Non-effector		No_change	0	A	RNA-binding nucleolar protein required for pre-rRNA processing. Involved in production of 18S rRNA and assembly of small ribosomal subunit (By similarity)	NOP9	GO:0000054,GO:0000056,GO:0000447,GO:0000460,GO:0000462,GO:0000466,GO:0000469,GO:0000472,GO:0000478,GO:0000479,GO:0000480,GO:0000966,GO:0000967,GO:0003674,GO:0003676,GO:0003723,GO:0003729,GO:0005488,GO:0005575,GO:0005622,GO:0005623,GO:0005634,GO:0005730,GO:0006139,GO:0006364,GO:0006396,GO:0006403,GO:0006405,GO:0006611,GO:0006725,GO:0006807,GO:0006810,GO:0006886,GO:0006913,GO:0008104,GO:0008150,GO:0008152,GO:0009987,GO:0010467,GO:0015031,GO:0015833,GO:0015931,GO:0016070,GO:0016072,GO:0022613,GO:0030490,GO:0030684,GO:0030686,GO:0030688,GO:0031503,GO:0031974,GO:0031981,GO:0032991,GO:0033036,GO:0033750,GO:0034470,GO:0034471,GO:0034613,GO:0034641,GO:0034660,GO:0042254,GO:0042274,GO:0042886,GO:0043170,GO:0043226,GO:0043227,GO:0043228,GO:0043229,GO:0043231,GO:0043232,GO:0043233,GO:0044085,GO:0044237,GO:0044238,GO:0044422,GO:0044424,GO:0044428,GO:0044446,GO:0044464,GO:0045184,GO:0046483,GO:0046907,GO:0050657,GO:0050658,GO:0051168,GO:0051169,GO:0051179,GO:0051234,GO:0051236,GO:0051640,GO:0051641,GO:0051649,GO:0051656,GO:0070013,GO:0070727,GO:0071166,GO:0071426,GO:0071428,GO:0071702,GO:0071704,GO:0071705,GO:0071840,GO:0090304,GO:0090305,GO:0090501,GO:0090502,GO:0097159,GO:1901360,GO:1901363,GO:1990904	ko:K14790		PUF	Gene3D;PANTHER;Pfam;SMART;SUPERFAMILY	ARM repeat;NOP9-like PUF repeat domain;NUCLEOLAR PROTEIN 9;pum_5	IPR001313;IPR011989;IPR016024;IPR040000	Armadillo-like helical;Armadillo-type fold;Nucleolar protein 9;Pumilio RNA-binding repeat	GO:0000056(PANTHER)|GO:0000447(PANTHER)|GO:0000472(PANTHER)|GO:0000480(PANTHER)|GO:0003723(InterPro)|GO:0003723(PANTHER)|GO:0005730(PANTHER)|GO:0030686(PANTHER)|GO:0030688(PANTHER);GO:0003723(InterPro)	XP_007695536.1	99.9	1253		uncharacterized protein COCSADRAFT_33398 [Bipolaris sorokiniana ND90Pr]	Bipolaris sorokiniana ND90Pr	>OG0007201|WAI3398_09876 MPKEHKKRGRREEQKKRKRDADDDASSKRPKHEDSDLLHVQDSVQEFANGQIIRPNESPFYGMLDEQEQEYFKKADEMLELNQFESTEDRDIFLASVWKEADGKELKIANSQSSRLLERLILLSSPDQLKSLFQKFSGHFLNLVQNRFASHCCEALFIKAAPIVTEETVKAEPLQTPPASDPDEVIVSMENLFLFTLGELEGYMGFLMTDKYASHVLRVLLIVLSGAPLEKQTKSVTQSKKKEKITVSGAEKGQERVLEERVVPQSFLDALEKVISDSVSGIESHYLRSLTTHPLGGPTLQLLLKLELAHFGKSRAKNEKSIIHRLLPDNPIVEGTESAILINGLVYDAVGSRLLETIIENAPGKVFKSIYGEFFKERMGNLSRNEIAGYVVGKILERLGKDDLEEAMRQIVDQIPSLVERNRTAVIKVLIERCVAREVNCAPIKAQLEAAYAGSNGFEVTRILRLNEEEVKPRARHVQSPEKVHGSLLAQTMMTVDGPLGQLVFDSLANLSPELATQLARDPTASRTLQAALMSENASVIFRRKMIQLFYGKIGELALDPAASHVIDAIWQGTAGLAFIRERIAEELAENESSMRESHVGRAVWRNWRMDLYKRRRNDWVTQSRYTAGNQGFQSFPEGISDAPQNLKAGKQLTAIELARQKHAAAKAAQGKDGKKSKKGSQAANSSASSGVAAKTRVLRHNDNGDTTYMAWDISYIRHEIYTLAASSLWR	>D2_12336 MPKEHKKRGRREEQKKRKRDADDDASSKRPKHEDSDLLHVQDSVQEFANGQIIRPNESPFYGMLDEQEQEYFKKADEMLELNQFESTEDRDIFLASVWKEADGKELKIANSQSSRLLERLILLSSPDQLKSLFQKFSGHFLNLVQNRFASHCCEALFIKAAPIVTEETVKAEPLQTPPASDPDEVIVSMENLFLFTLGELEGYMGFLMTDKYASHVLRVLLIVLSGAPLEKQTKSVTQSKKKEKITVSGAEKGQERVLEERVVPQSFLDALEKVISDSVSGIESHYLRSLTTHPLGGPTLQLLLKLELAHFGKSRAKNEKSIIHRLLPDNPIVEGTESAILINGLVYDAVGSRLLETIIENAPGKVFKSIYGEFFKERMGNLSRNEIAGYVVGKILERLGKDDLEEAMRQIVDQIPSLVERNRTAVIKVLIERCVAREVNCAPIKAQLEAAYAGSNGFEVTRILRLNEEEVKPRARHVQSPEKVHGSLLAQTMMTVDGPLGQLVFDSLANLSPELATQLARDPTASRTLQAALMSENASVIFRRKMIQLFYGKIGELALDPAASHVIDAIWQGTAGLAFIRERIAEELAENESSMRESHVGRAVWRNWRMDLYKRRRNDWVTQSRYTAGNQGFQSFPEGISDAPQNLKAGKQLTAIELARQKHAAAKAAQGKDGKKSKKGSQAANSSASSGSSSKDKSVAAQ
OG0008041	Other proteins	0.87155	0.0477593	0.000227187	0.000444172	0.650856	0.407391	0.429544	Non-PHI				Core		Non-CAZyme	Non-effector		Non-effector		No_change	0	A	Ribosomal protein S4/S9 N-terminal domain	imp3	GO:0003674,GO:0003676,GO:0003723,GO:0005488,GO:0005575,GO:0005622,GO:0005623,GO:0005634,GO:0005730,GO:0005732,GO:0006139,GO:0006364,GO:0006396,GO:0006725,GO:0006807,GO:0008150,GO:0008152,GO:0009987,GO:0010467,GO:0016070,GO:0016072,GO:0022613,GO:0030515,GO:0030532,GO:0030684,GO:0030686,GO:0031974,GO:0031981,GO:0032040,GO:0032991,GO:0034457,GO:0034470,GO:0034641,GO:0034660,GO:0042254,GO:0042274,GO:0043170,GO:0043226,GO:0043227,GO:0043228,GO:0043229,GO:0043231,GO:0043232,GO:0043233,GO:0044085,GO:0044237,GO:0044238,GO:0044422,GO:0044424,GO:0044428,GO:0044446,GO:0044452,GO:0044464,GO:0046483,GO:0070013,GO:0071704,GO:0071840,GO:0090304,GO:0097159,GO:0120114,GO:1901360,GO:1901363,GO:1990904	ko:K14560	ko03008,map03008	Ribosomal_S4,S4	CDD;Gene3D;PANTHER;Pfam;ProSiteProfiles;SMART;SUPERFAMILY	30S 40S RIBOSOMAL PROTEIN;Alpha-L RNA-binding motif;Ribosomal protein S4/S9 N-terminal domain;Ribosomal_S4_2;S4;S4 RNA-binding domain profile.;S4 domain;s4_6	IPR001912;IPR002942;IPR022801;IPR036986	RNA-binding S4 domain;RNA-binding S4 domain superfamily;Small ribosomal subunit protein uS4;Small ribosomal subunit protein uS4, N-terminal	GO:0003723(InterPro);GO:0006364(PANTHER)|GO:0019843(InterPro)|GO:0030515(PANTHER)|GO:0032040(PANTHER)|GO:0034457(PANTHER)|GO:0042274(PANTHER);GO:0019843(InterPro)	RMZ66140.1	98.9	369	U3 small nucleolar ribonucleo IMP3 [Pyrenophora seminiperda CCB06]	U3 small nucleolar ribonucleo IMP3 [Pyrenophora seminiperda CCB06]	Pyrenophora seminiperda CCB06	>OG0008041|BRIP10943a_09004 MVRKLKHHEQKLLKKVDFNTYKSDNDHREAAVMRRYAIQGRDDYRKYNQLAGSLRQLAHKIAALDPSDPFRRKHEDLMLEKLWDMGILGTGGGGRGKLSDIEHKVTVSAFARRRLPVVMTRLRMADHIQAATTLIEQGHVRVGTDVITDPAYLVTRNMEDFVTWVDSSKIKRNIMKYRDKLDDFELEAL	>D2_03933 MVRKLKHHEQKLLKKVDFNTYKSDNDHREAAVMRRYAIQGRDDYRKYNQLAGSLRQLAHKIAALDPSDPFRRKHEDLMLEKLWDMGILGTGGGGRGKLSDIEHKVTVSAFARRRLPVVMTRLRMADHIQAATTLIEQGHVRVGTDVITDPAYLVTRNMEDFVTWVDSSKIKRNIMKYRDKLDDFELEAL
OG0003709	PHI	0.871421	0.0369049	0.000393414	0.000360756	0.477619	0.405317	0.452009	PHI:11203;PHI:2553	FtsH;VPS4	Candida_albicans;Corynebacterium_diphtheriae	unaffected_pathogenicity;loss_of_pathogenicity	Core		Non-CAZyme	Non-effector		Non-effector		No_change	0	O	Holliday junction DNA helicase ruvB N-terminus	RIX7	GO:0000054,GO:0000055,GO:0003674,GO:0003824,GO:0005575,GO:0005622,GO:0005623,GO:0005634,GO:0005730,GO:0006403,GO:0006405,GO:0006611,GO:0006810,GO:0006886,GO:0006913,GO:0008104,GO:0008150,GO:0015031,GO:0015833,GO:0015931,GO:0016462,GO:0016787,GO:0016817,GO:0016818,GO:0016887,GO:0017111,GO:0022613,GO:0030684,GO:0030687,GO:0031503,GO:0031974,GO:0031981,GO:0032991,GO:0033036,GO:0033750,GO:0034613,GO:0042254,GO:0042273,GO:0042886,GO:0043226,GO:0043227,GO:0043228,GO:0043229,GO:0043231,GO:0043232,GO:0043233,GO:0044085,GO:0044422,GO:0044424,GO:0044428,GO:0044446,GO:0044464,GO:0045184,GO:0046907,GO:0050657,GO:0050658,GO:0051168,GO:0051169,GO:0051179,GO:0051234,GO:0051236,GO:0051640,GO:0051641,GO:0051649,GO:0051656,GO:0070013,GO:0070727,GO:0071166,GO:0071426,GO:0071428,GO:0071702,GO:0071705,GO:0071840,GO:1990904	ko:K14571	ko03008,map03008	AAA,Vps4_C	Gene3D;PANTHER;Pfam;SMART;SUPERFAMILY	AAA+ lid domain;AAA-FAMILY ATPASE;AAA_5;ATPase family associated with various cellular activities (AAA);P-loop containing nucleoside triphosphate hydrolases	IPR003593;IPR003959;IPR027417;IPR041569;IPR050168	AAA ATPase domain-containing protein;AAA ATPase, AAA+ lid domain;AAA+ ATPase domain;ATPase, AAA-type, Core;P-loop containing nucleoside triphosphate hydrolase	GO:0003723(PANTHER)|GO:0005634(PANTHER)|GO:0016887(PANTHER)|GO:0042254(PANTHER)|GO:0051973(PANTHER)|GO:1990275(PANTHER);GO:0005524(InterPro)|GO:0016887(InterPro)	XP_007694916.1	100	1401		uncharacterized protein COCSADRAFT_186496 [Bipolaris sorokiniana ND90Pr]	Bipolaris sorokiniana ND90Pr	>OG0003709|BRIP10943a_02431 MPSKGRPTLQSGLDKDVYQVVQKYLDDKGESPLKLQVHTVYEYIQKSNSSLKRRPKKQLEDSIDRVIDVIRENESGDDEEDELAELEGNFTMDEPKDISGDWMNRQIVKQWPTSKSTNGEKSKKRDSGKSKEERDSKRQKRAAAQESKIEIAAPTGVTLEDLGGVEKVKGQLKEHLVLPLLCPQEYANRKIPIPRGILLHGPPGCGKTVISRAFAAELGVPFVEILGPSVVSGMSGESEKQIREHFERAKEVAPCLIFIDEIDVIAPKRDSAQSQMEKRIVAQLLISMDSLAMEGNDGKPVIVLAATNRPDSLDPALRRGGRFDTEINMGVPSEPMRKSILQALTRGPKLSPDVDFDILAKRTAGFVGADLKDLVSKAGTWSMDQYRLALEKQAASTEGAMDIDDEALPSSEAVMNKSIRRLIQRVKDTEAPRPEGFEDTVISMEAFEAVLPTITPSSKREGFATVPDTTWRDVGALGGVREELEMAICEPIKDPAKFAKFGISAPTGVLLWGPPGCGKTLLAKAVAAESKANFISVKGPELLNKYVGESERALRQVFMRARSSVPCVIFFDELDALVPKRSTELHEASARVVNTLLTELDGLSMRDGIYLIAATNRPEMIDDAMLRPGRLETLLYVELPKPSERVDILRSLIRKRGVINPELAEIGRQDVCRDFSGADLESLLRKAGQHAFRRQSESIEELDFIEAAKTVRPSVGDVQRYERLRERFETKLFIQNE	>D2_09609 MPSKGRPTLQSGLDKDVYQVVQKYLDDKGESPLKLQVHTVYEYIQKSNSSLKRRPKKQLEDSIDRVIDVIRENESGDDEEDELAELEGNFTMDEPKDISGDWMNRQIVKQWPTSKSTNGEKSKKRDSGKSKEERDSKRQKRAAAQESKIEIAAPTGVTLEDLGGVEKVKGQLKEHLVLPLLCPQEYANRKIPIPRGILLHGPPGCGKTVISRAFAAELGVPFVEILGPSVVSGMSGESEKQIREHFERAKEVAPCLIFIDEIDVIAPKRDSAQSQMEKRIVAQLLISMDSLAMEGNDGKPVIVLAATNRPDSLDPALRRGGRFDTEINMGVPSEPMRKSILQALTRGPKLSPDVDFDILAKRTAGFVGADLKDLVSKAGTWSMDQYRLALEKQAASTEGAMDIDDEALPSSEAVMNKSIRRLIQRVKDTEAPRPEGFEDTVISMEAFEAVLPTITPSSKREGFATVPDTTWRDVGALGGVREELEMAICEPIKDPAKFAKFGISAPTGVLLWGPPGCGKTLLAKAVAAESKANFISVKGPELLNKYVGESERALRQVFMRARSSVPCVIFFDELDALVPKRSTELHEASARVVNTLLTELDGLSMRDGIYLIAATNRPEMIDDAMLRPGRLETLLYVELPKPSERVDILRSLIRKRGVINPELAEIGRQDVCRDFSGADLESLLRKAGQHAFRRQSESIEELDFIEAAKTVRPSVGDVQRYERLRERFETKLFIQNE
OG0010227	Other proteins	0.871189	0.073965	0.00279733	0.000790887	0.612406	0.443169	0.167574	Non-PHI				Core		Non-CAZyme	Non-effector		Non-effector		No_change	0	K	RNA polymerase Rpb6	RPO26	GO:0000428,GO:0005575,GO:0005622,GO:0005623,GO:0005634,GO:0005654,GO:0005665,GO:0005666,GO:0005730,GO:0005736,GO:0006139,GO:0006351,GO:0006354,GO:0006360,GO:0006366,GO:0006383,GO:0006399,GO:0006725,GO:0006807,GO:0008150,GO:0008152,GO:0009058,GO:0009059,GO:0009304,GO:0009987,GO:0010467,GO:0016070,GO:0016591,GO:0018130,GO:0019438,GO:0030880,GO:0031974,GO:0031981,GO:0032774,GO:0032991,GO:0034641,GO:0034645,GO:0034654,GO:0034660,GO:0042797,GO:0043170,GO:0043226,GO:0043227,GO:0043228,GO:0043229,GO:0043231,GO:0043232,GO:0043233,GO:0044237,GO:0044238,GO:0044249,GO:0044260,GO:0044271,GO:0044422,GO:0044424,GO:0044428,GO:0044446,GO:0044451,GO:0044452,GO:0044464,GO:0046483,GO:0055029,GO:0061695,GO:0070013,GO:0071704,GO:0090304,GO:0097659,GO:0098781,GO:1901360,GO:1901362,GO:1901576,GO:1902494,GO:1990234	ko:K03014	ko00230,ko00240,ko01100,ko03020,ko04623,ko05016,ko05169,map00230,map00240,map01100,map03020,map04623,map05016,map05169	RNA_pol_Rpb6	Gene3D;Hamap;NCBIfam;PANTHER;PIRSF;Pfam;SMART;SUPERFAMILY	DNA-DIRECTED RNA POLYMERASE SUBUNIT K;DNA-directed RNA polymerase subunit K;DNA-directed RNA polymerase subunit Rpo6 [rpo6].;RNA polymerase Rpb6;RNA_pol_Rpb6_2;RPB6;RPB6/omega subunit-like;RpoK/RPB6	IPR006110;IPR006111;IPR028363;IPR036161	Archaeal Rpo6/eukaryotic RPB6 RNA polymerase subunit;DNA-directed RNA polymerase, subunit RPB6;RNA polymerase, subunit omega/Rpo6/RPB6;RPB6/omega subunit-like superfamily	GO:0001054(PANTHER)|GO:0001055(PANTHER)|GO:0001056(PANTHER)|GO:0005665(PANTHER)|GO:0005666(PANTHER)|GO:0005736(PANTHER)|GO:0006360(PANTHER)|GO:0006366(PANTHER)|GO:0042797(PANTHER);GO:0003677(InterPro)|GO:0003899(InterPro)|GO:0006351(InterPro);GO:0003899(InterPro)|GO:0005634(InterPro)|GO:0005665(InterPro)|GO:0006351(InterPro)	XP_007710942.1	98.8	226		uncharacterized protein COCCADRAFT_3947 [Bipolaris zeicola 26-R-13]	Bipolaris zeicola 26-R-13	>OG0010227|BRIP10943a_12561 MSDNGDDYDGGAGDIDEPLIEFDEEAEPDLMDDEDDHMGGGEDPDNADPNDDNVVVSGDASAAAAAREAAKNTVTSEKDKKVPNDKRTTTPYMTKYEKARVLGTRALQISGNAPVLIDVEGMTDPLQIAAKELQEKKIPLVVRRYLPDGFYEDWTCEELLT	>D2_08044 MADMNSDEPLIEFDEEAEPDLMDDEDDHMGGGEDPDNADPNDDNVVVSGDASAAAAAREAAKNTVTSEKDKKVPNDKRTTTPYMTKYEKARVLGTRALQISGNAPVLIDVEGMTDPLQIAAKELQEKKIPLVVRRYLPDGFYEDWTCEELLT
OG0003609	PHI	0.870866	0.0533416	0.00158004	0.000588983	0.44908	0.430737	0.199844	PHI:2382	Upa2	Ustilago_maydis	unaffected_pathogenicity	Core		Non-CAZyme	Non-effector		Non-effector		No_change	0	T	serine threonine-protein phosphatase			ko:K04382	ko03015,ko04013,ko04071,ko04111,ko04113,ko04114,ko04136,ko04138,ko04140,ko04151,ko04152,ko04261,ko04350,ko04390,ko04391,ko04530,ko04728,ko04730,ko05142,ko05160,ko05165,map03015,map04013,map04071,map04111,map04113,map04114,map04136,map04138,map04140,map04151,map04152,map04261,map04350,map04390,map04391,map04530,map04728,map04730,map05142,map05160,map05165	Metallophos	CDD;Gene3D;PANTHER;PRINTS;Pfam;SMART;SUPERFAMILY	Calcineurin-like phosphoesterase;MPP_PP2A_PP4_PP6;Metallo-dependent phosphatases;SERINE/THREONINE-PROTEIN PHOSPHATASE PP2A-RELATED;Serine/threonine phosphatase family signature;pp2a_7	IPR004843;IPR006186;IPR029052;IPR047129	Calcineurin-like, phosphoesterase domain;Metallo-dependent phosphatase-like;Serine/Threonine protein phosphatase PP2A-like;Serine/threonine-specific protein phosphatase/bis(5-nucleosyl)-tetraphosphatase	GO:0004722(InterPro);GO:0016787(InterPro)	XP_033378284.1	97.6	683	serine/threonine protein phosphatase-like protein 2A catalytic subunit [Aaosphaeria arxii CBS 175.79]	serine/threonine protein phosphatase-like protein 2A catalytic subunit [Aaosphaeria arxii CBS 175.79]	Aaosphaeria arxii CBS 175.79	>OG0003609|BRIP10943a_02297 MDTNMEDVKMPEPMQLSSAPTSEPTTIPTLDGWIESLMSCKQLAESDVQRLCDKAREVLQDESNVQPVKCPVTVCGDIHGQFHDLMELFKIGGPNPDTNYLFMGDYVDRGYFSVETVTLLVALKIRYPQRITILRGNHESRQITQVYGFYDECLRKYGNANVWKYFTDLFDYLPLTALIDNQIFCLHGGLSPSIDTLDNIRALDRIQEVPHEGPMCDLLWSDPDDRCGWGISPRGAGYTFGQDISEAFNHNNGLTLVARAHQLVMEGYNWSQDRNVVTIFSAPNYCYRCGNQAAIMEIDEHLKYTFLQFDPCPRAGEPMVSRRTPDYFL	>D2_12481 MDTNMEDVKMPEPMQLSSAPTSEPTTIPTLDGWIESLMSCKQLAESDVQRLCDKAREVLQDESNVQPVKCPVTVCGDIHGQFHDLMELFKIGGPNPDTNYLFMGDYVDRGYFSVETVTLLVALKIRYPQRITILRGNHESRQITQVYGFYDECLRKYGNANVWKYFTDLFDYLPLTALIDNQIFCLHGGLSPSIDTLDNIRALDRIQEVPHEGPMCDLLWSDPDDRCGWGISPRGAGYTFGQDISEAFNHNNGLTLVARAHQLVMEGYNWSQDRNVVTIFSAPNYCYRCGNQAAIMEIDEHLKYTFLQFDPCPRAGEPMVSRRTPDYFL
OG0009942	Other proteins	0.870814	0.0404714	0.000325961	0.000389093	0.509045	0.408863	0.417595	Non-PHI				Core		Non-CAZyme	Non-effector		Non-effector		No_change	0	S	WD40 repeats	MAK11	GO:0000027,GO:0000460,GO:0000463,GO:0000466,GO:0000470,GO:0001932,GO:0001933,GO:0003674,GO:0004857,GO:0004860,GO:0005575,GO:0005622,GO:0005623,GO:0005634,GO:0005730,GO:0006139,GO:0006364,GO:0006396,GO:0006469,GO:0006725,GO:0006807,GO:0006996,GO:0008150,GO:0008152,GO:0009892,GO:0009987,GO:0010467,GO:0010563,GO:0010605,GO:0016020,GO:0016043,GO:0016070,GO:0016072,GO:0019207,GO:0019210,GO:0019220,GO:0019222,GO:0019887,GO:0022607,GO:0022613,GO:0022618,GO:0030234,GO:0030684,GO:0030685,GO:0031323,GO:0031324,GO:0031399,GO:0031400,GO:0031974,GO:0031981,GO:0032268,GO:0032269,GO:0032886,GO:0032956,GO:0032970,GO:0032991,GO:0033043,GO:0033673,GO:0034470,GO:0034622,GO:0034641,GO:0034660,GO:0042254,GO:0042255,GO:0042273,GO:0042325,GO:0042326,GO:0043086,GO:0043170,GO:0043226,GO:0043227,GO:0043228,GO:0043229,GO:0043231,GO:0043232,GO:0043233,GO:0043549,GO:0043933,GO:0044085,GO:0044092,GO:0044237,GO:0044238,GO:0044422,GO:0044424,GO:0044428,GO:0044446,GO:0044452,GO:0044464,GO:0045859,GO:0045936,GO:0046483,GO:0048519,GO:0048523,GO:0050789,GO:0050790,GO:0050794,GO:0051128,GO:0051171,GO:0051172,GO:0051174,GO:0051246,GO:0051248,GO:0051338,GO:0051348,GO:0051493,GO:0060255,GO:0065003,GO:0065007,GO:0065009,GO:0070013,GO:0070507,GO:0070925,GO:0071704,GO:0071826,GO:0071840,GO:0080090,GO:0090304,GO:0098772,GO:1901360,GO:1990904	ko:K14830		WD40	Gene3D;PANTHER;Pfam;SMART;SUPERFAMILY	PAK1 INTERACTING PROTEIN 1;WD domain, G-beta repeat;WD40 repeat-like;WD40_4	IPR001680;IPR015943;IPR036322;IPR051959	PAK1 Kinase Regulator;WD40 repeat;WD40-repeat-containing domain superfamily;WD40/YVTN repeat-like-containing domain superfamily	GO:0005515(InterPro)	XP_014561465.1	88.9	696		hypothetical protein COCVIDRAFT_22458 [Bipolaris victoriae FI3]	Bipolaris victoriae FI3	>OG0009942|WAI2432_12484 XLIDNGQEEEREWRERCRSQGLEEQEKRGCIKIQGACSRGCHRSADHRHREWQCDSRHNNHPSYYWVLRKSSPWLCSDCPKCPLLTGQDNASMPESDAPKVNFTDTFLFNAHASAIRCMALSPLSDETSKVTLATGSTDERINLYSISTAPPSKNRPKLPSLNGGSITENPKNKELGSLLHHSSNITALYFPTRSKLLSSAEDSTIAITRTRDWTALSTIKAPIPKPQGRPSGDTAGPGEVPSGINDFRAPQHETYAQCRQRRKMHAPLEPCHREKAGVLNFDHSILGAVGEGRFSSGEARRVLWDPDGEEFAVGFDRALVVFTIDSKPKAKIAPEPRSKIHQIMYLPKTMQRESILLVSTEDGRVLVYDTSKTITHEDDAKAGKQKQDIPESKLLAQIGGPAAGLTGRVKDFEILPLSQSTCVIVTACSDGTVRLWALNTSDLDGKSEQHGEGEKGFSAPQVGKLLGFYSTGTRITCLKAFPMTGIPDDDDDDEVEASEKKEESSSDDDSE	>D2_09328 MAKRKRENGESAAAAKALKSRKNEVASKFKELAVEDATEVQTTVTENGNAIPDTTTIQVITGSYERVLHGFAATVPSALLTGQDNASMPESDAPKVNFTDTFLFNAHASAIRCMALSPLSDETSKVTLATGSTDERINLYSISTAPPSKNRPKLPSLNGGSITENPKNKELGSLLHHSSNITALYFPTRSKLLSSAEDSTIAITRTRDWTALSTIKAPIPKPQGRPSGDTAGPGEVPSGINDFAVHPSMKLMLSVGKGEKCMRLWNLVTGKKAGVLNFDHSILGAVGEGRFSSGEARRVLWDPDGEEFAVGFDRALVVFTIDSKPKAKIAPEPRSKIHQIMYLPKTMQRESILLVSTEDGRVLVYDTSKTITHEDDAKAGKQKQDIPESKLLAQIGGPAAGLTGRVKDFEILPLSQSTCVIVTACSDGTVRLWALNTSDLDGKSEQHGEGEKGFSAPQVGKLLGSYSTGTRITCLKAFPMTGIPDDDDDDEVEASEKKEESSSDDDSE
OG0002111	PHI	0.870801	0.0669871	0.00144621	0.000700664	0.563526	0.436362	0.18743	PHI:11158	Ubi1_(CNAG_00370)	Cryptococcus_neoformans	reduced_virulence	SoftCore		Non-CAZyme	Non-effector		Non-effector		No_change	0	O	Ubiquitin homologues			ko:K08770	ko03320,map03320	Ubiquitin_2,ubiquitin	CDD;Gene3D;PANTHER;PRINTS;Pfam;ProSiteProfiles;SMART;SUPERFAMILY	UBIQUITIN;Ubiquitin domain profile.;Ubiquitin family;Ubiquitin signature;Ubiquitin-like;Ubl_ubiquitin;ubq_7	IPR000626;IPR019956;IPR029071;IPR050158	Ubiquitin and ubiquitin-like;Ubiquitin domain;Ubiquitin-like domain;Ubiquitin-like domain superfamily	GO:0005515(InterPro)	VAI44159.1	90.2	155	unnamed protein product [Triticum turgidum subsp. durum]	unnamed protein product [Triticum turgidum subsp. durum]	Triticum turgidum subsp. durum	>OG0002111|Shoemaker_05053 MQIFVKTLTGKTITLEVESSDTIDNVKAKIQDKEGIPPDQQRLIFAGKQLEDGRTLADYNIQKESTLHLVLRLRGGHLRAALKRRHHHVGFIAIAVLHLPRLNSDNPTSFDATGNISAKSHPHFNGYIIERRLAAASPLPGLPWLEFI	>D2_04340 MQIFVKTLTGKTITLEVESSDTIDNVKAKIQDKEGIPPDQQRLIFAGKQLEDGRTLADYNIQKESTLHLVLRLRGGIIEPSLKALASKYNCDKMICRKCYARLPPRAVNCRKKKCGHTNQLRPKKKLK
OG0001793	Other proteins	0.870736	0.0400062	0.000297665	0.00037853	0.545561	0.408061	0.453443	Non-PHI				Core		Non-CAZyme	Non-effector		Non-effector		No_change	0	DZ	SDA1	SDA1	GO:0000054,GO:0000055,GO:0005575,GO:0005622,GO:0005623,GO:0005634,GO:0006403,GO:0006405,GO:0006611,GO:0006810,GO:0006886,GO:0006913,GO:0006996,GO:0007010,GO:0007089,GO:0007346,GO:0008104,GO:0008150,GO:0009987,GO:0010564,GO:0015031,GO:0015833,GO:0015931,GO:0016043,GO:0022613,GO:0030029,GO:0030036,GO:0031503,GO:0033036,GO:0033750,GO:0034613,GO:0042254,GO:0042273,GO:0042886,GO:0043226,GO:0043227,GO:0043229,GO:0043231,GO:0044085,GO:0044424,GO:0044464,GO:0045184,GO:0045787,GO:0045931,GO:0046907,GO:0048518,GO:0048522,GO:0050657,GO:0050658,GO:0050789,GO:0050794,GO:0051168,GO:0051169,GO:0051179,GO:0051234,GO:0051236,GO:0051640,GO:0051641,GO:0051649,GO:0051656,GO:0051726,GO:0065007,GO:0070727,GO:0071166,GO:0071426,GO:0071428,GO:0071702,GO:0071705,GO:0071840,GO:0090068,GO:1900087,GO:1901987,GO:1901989,GO:1901990,GO:1901992,GO:1902806,GO:1902808,GO:2000045	ko:K14856		NUC130_3NT,SDA1	PANTHER;Pfam	HSDA/SDA1-RELATED;SDA1, C-terminal;SDA1, HEAT repeat;SDA1, conserved domain	IPR007949;IPR012977;IPR027312;IPR048292	SDA1, C-terminal domain;SDA1, N-terminal;SDA1, middle domain;Sda1	GO:0000055(PANTHER)|GO:0000055(InterPro)|GO:0005730(PANTHER)|GO:0042273(InterPro)|GO:0042273(PANTHER)	KNG44333.1	88.2	1222	sda1 domain-containing protein [Stemphylium lycopersici]	sda1 domain-containing protein [Stemphylium lycopersici]	Stemphylium lycopersici	>OG0001793|WAI3295_09832 MKRKVGALEKLESDHAALRFKLKRDPQSYRDDFEQQYQQYRTLLDLFLADPSTTDGGLVALKDLIEFVSHTANLYPDLTLPEFPQSLIDLLSTHHEVLEMDLRDKVVGAICLLKNKEVIDSVTLLNTLFPILITTNSKSLRTLLFQKIVSDIRSSNAKATNHKVNKALQTTLYNLLEADTTSPRGFLAVKITRDLWKRQIWNDARTVEVMRLAALSDNEKTIAGGVRFFLGGDQEREAAAEESDDDNEVDLAKLRHQAGINKKTKKKSRELKQAAATMKKKDKRRMRHSEYPGANVFYPALTLYSPLNFSALHLLHDPQGFAETLFSKHIQNSKNKLALETKLLALQLVTRLVGLHQLTVLPLYSYFLKHLTPRQASVTTYLACLAQATHSYVPPDVLEPLVQKIANEFVSEASASEVAAAGLNAIREICARQPLAMTDTLLQDLVMYRKSKDKGTMMAAKGLLSLYREVGADLLKKRDRGKDATMGIRAGTIKERRYGEEAIGEIEGIELLEKWKEEERRKKLEAAGLDPDAENGDIDLDDEDDWKKWEVESDGDSDDSGGWINVESDGEDIQISDSEDEKEDNKERPSKKAKLGSATPTPGPSTEGKETSKSEEPEAKSISKLLTTTILTPADLKQLQALRASSTITSSLASHKRAQLLAARHADEAITAETIELAASLGKKNTKEEKIAMAKQDRETNHMSQAGKRKEKRHAEGKSTTNQDKARKKNFLMTLGKAKSKNKRSLGDVKKTLLGHVERKKRGGKRGNKGN	>D2_02634 MRHSEYPGANVFYPALTLYSPLNFSALHLLHDPQGFAETLFSKHIQNSKNKLALETKLLALQLVTRLVGLHQLTVLPLYSYFLKHLTPRQASVTTYLACLAQATHSYVPPDVLEPLVQKIANEFVSEASASEVAAAGLNAIREICARQPLAMTDTLLQDLVMYRKSKDKGTMMAAKGLLSLYREVGADLLKKRDRGKDATMGIRAGTIKERRYGEEAIGEIEGIELLEKWKEEERRKKLEAAGLDPDAENGDIDLDDEDDWKKWEVESDGDSDDSGGWINVESDGEDIQISDSEDEKEDNKERPSKKAKLGSATPTPGPSTEGKETSKSEEPEAKSISKLLTTTILTPADLKQLQALRASSTITSSLASHKRAQLLAARHADEAITAETIELAASLGKKNTKEEKIAMAKQDRETNHMSQAGKRKEKRHAEGKSTTNQDKARKKNFLMTLGKAKSKNKRSLGDVKKTLLGHVERKKRGGKRGNKGN
OG0009542	Other proteins	0.870659	0.044503	0.000197954	0.000418455	0.625365	0.413955	0.437197	Non-PHI				Core		Non-CAZyme	Non-effector		Non-effector		No_change	0	J	Ribosomal protein S28e	RPS28A	GO:0000028,GO:0002181,GO:0003674,GO:0003676,GO:0003723,GO:0003735,GO:0005198,GO:0005488,GO:0005575,GO:0005622,GO:0005623,GO:0005737,GO:0005829,GO:0005840,GO:0006139,GO:0006364,GO:0006396,GO:0006403,GO:0006405,GO:0006407,GO:0006412,GO:0006518,GO:0006611,GO:0006725,GO:0006807,GO:0006810,GO:0006886,GO:0006913,GO:0006996,GO:0008104,GO:0008150,GO:0008152,GO:0009058,GO:0009059,GO:0009893,GO:0009894,GO:0009896,GO:0009987,GO:0010467,GO:0010468,GO:0010604,GO:0015031,GO:0015833,GO:0015931,GO:0015935,GO:0016043,GO:0016070,GO:0016072,GO:0019219,GO:0019222,GO:0019538,GO:0022607,GO:0022613,GO:0022618,GO:0022626,GO:0022627,GO:0030490,GO:0031323,GO:0031325,GO:0031329,GO:0031331,GO:0031503,GO:0032991,GO:0033036,GO:0034470,GO:0034613,GO:0034622,GO:0034641,GO:0034645,GO:0034660,GO:0042254,GO:0042255,GO:0042274,GO:0042886,GO:0043043,GO:0043170,GO:0043226,GO:0043228,GO:0043229,GO:0043232,GO:0043603,GO:0043604,GO:0043933,GO:0044085,GO:0044237,GO:0044238,GO:0044249,GO:0044260,GO:0044267,GO:0044271,GO:0044391,GO:0044422,GO:0044424,GO:0044444,GO:0044445,GO:0044446,GO:0044464,GO:0045184,GO:0045935,GO:0046483,GO:0046907,GO:0048518,GO:0048522,GO:0050657,GO:0050658,GO:0050789,GO:0050794,GO:0051029,GO:0051168,GO:0051169,GO:0051171,GO:0051173,GO:0051179,GO:0051234,GO:0051236,GO:0051252,GO:0051254,GO:0051641,GO:0051649,GO:0060255,GO:0061013,GO:0061014,GO:0065003,GO:0065007,GO:0070727,GO:0070925,GO:0071166,GO:0071426,GO:0071428,GO:0071702,GO:0071704,GO:0071705,GO:0071826,GO:0071840,GO:0080090,GO:0090304,GO:0097064,GO:0097159,GO:1900151,GO:1900153,GO:1901360,GO:1901363,GO:1901564,GO:1901566,GO:1901576,GO:1903311,GO:1903313,GO:1990904	ko:K02979	ko03010,map03010	Ribosomal_S28e	CDD;Gene3D;PANTHER;Pfam;SUPERFAMILY	40S RIBOSOMAL PROTEIN S28;Nucleic acid-binding proteins;Ribosomal protein S28e;S1_S28E	IPR000289;IPR012340	Nucleic acid-binding, OB-fold;Small ribosomal subunit protein eS28	GO:0000028(PANTHER)|GO:0003735(InterPro)|GO:0003735(PANTHER)|GO:0005840(InterPro)|GO:0006412(InterPro)|GO:0022627(PANTHER)|GO:0030490(PANTHER);GO:0003735(InterPro)|GO:0005840(InterPro)|GO:0006412(InterPro)	XP_046020915.1	97.1	130	ribosomal protein S28e-domain-containing protein [Alternaria rosae]	ribosomal protein S28e-domain-containing protein [Alternaria rosae]	Alternaria rosae	>OG0009542|BRIP10943a_11518 MDSAKAPVKLVKVTRVLGRTGSRGGVTQCRVEFMDDQTRSIIRNVKGPVRENDILCLLESEREARRLR	>D2_04450 MDSAKAPVKLVKVTRVLGRTGSRGGVTQCRVEFMDDQTRSIIRNVKGPVRENDILCLLESEREARRLR
OG0008690	Other proteins	0.870581	0.0431075	0.000180864	0.000407163	0.596503	0.418386	0.448614	Non-PHI				Core		Non-CAZyme	Non-effector		Non-effector		No_change	0	J	Ribosomal L22e protein family	rpl22	GO:0002181,GO:0003674,GO:0003676,GO:0003723,GO:0003735,GO:0005198,GO:0005488,GO:0005575,GO:0005622,GO:0005623,GO:0005737,GO:0005829,GO:0005840,GO:0006412,GO:0006518,GO:0006807,GO:0008150,GO:0008152,GO:0009058,GO:0009059,GO:0009987,GO:0010467,GO:0015934,GO:0019538,GO:0022625,GO:0022626,GO:0032991,GO:0034641,GO:0034645,GO:0043043,GO:0043170,GO:0043226,GO:0043228,GO:0043229,GO:0043232,GO:0043603,GO:0043604,GO:0044237,GO:0044238,GO:0044249,GO:0044260,GO:0044267,GO:0044271,GO:0044391,GO:0044422,GO:0044424,GO:0044444,GO:0044445,GO:0044446,GO:0044464,GO:0071704,GO:0097159,GO:1901363,GO:1901564,GO:1901566,GO:1901576,GO:1990904	ko:K02891	ko03010,map03010	Ribosomal_L22e	Gene3D;PANTHER;Pfam	60S RIBOSOMAL PROTEIN L22;Ribosomal L22e protein family	IPR002671;IPR038526	Large ribosomal subunit protein eL22;Large ribosomal subunit protein eL22 superfamily	GO:0002181(PANTHER)|GO:0003723(PANTHER)|GO:0003735(PANTHER)|GO:0003735(InterPro)|GO:0005840(InterPro)|GO:0006412(InterPro);GO:0003735(InterPro)|GO:0005840(InterPro)|GO:0006412(InterPro)	USP81800.1	96.5	214	60S ribosomal protein L22 [Curvularia clavata]	60S ribosomal protein L22 [Curvularia clavata]	Curvularia clavata	>OG0008690|BRIP10943a_10112 MSTTKRSAAAKKNQKVTKKFIINCSQPVNDKIFDIQAFEKFLNDRIKVEGRTGNLGDNIQISQQGEGKIEVIAHQEFSGRYLKYLTKKFLKKQQLRDWLRVVSTSKGVYELRFFNVVXXXXXXXXX	>D2_08572 MSTTKRSAAAKKNQKVTKKFIINCSQPVNDKIFDIQAFEKFLNDRIKVEGRTGNLGDNIQISQQGEGKIEVIAHQEFSGRYLKYLTKKFLKKQQLRDWLRVVSTSKGVYELRFFNVVXXXXXXXXX
OG0000846	PHI	0.870452	0.0508606	0.00123015	0.000549528	0.455622	0.429161	0.208921	PHI:6074	Tpd3	Candida_albicans	reduced_virulence	Core		Non-CAZyme	Non-effector		Non-effector		No_change	0	T	HEAT repeats	TPD3	GO:0000075,GO:0000159,GO:0000278,GO:0000910,GO:0003674,GO:0005575,GO:0005622,GO:0005623,GO:0005634,GO:0005737,GO:0005815,GO:0005816,GO:0005826,GO:0005856,GO:0005933,GO:0005934,GO:0005935,GO:0005937,GO:0005938,GO:0006417,GO:0006996,GO:0007010,GO:0007049,GO:0007088,GO:0007093,GO:0007094,GO:0007096,GO:0007163,GO:0007346,GO:0008104,GO:0008150,GO:0008287,GO:0009889,GO:0009966,GO:0009968,GO:0009987,GO:0010468,GO:0010556,GO:0010564,GO:0010608,GO:0010639,GO:0010646,GO:0010648,GO:0010921,GO:0010948,GO:0010965,GO:0010974,GO:0015629,GO:0015630,GO:0016043,GO:0019208,GO:0019220,GO:0019222,GO:0019888,GO:0022402,GO:0023051,GO:0023057,GO:0030071,GO:0030234,GO:0030427,GO:0030863,GO:0030864,GO:0030952,GO:0031029,GO:0031030,GO:0031323,GO:0031326,GO:0031399,GO:0031577,GO:0031991,GO:0032153,GO:0032155,GO:0032268,GO:0032465,GO:0032466,GO:0032506,GO:0032954,GO:0032955,GO:0032956,GO:0032970,GO:0032991,GO:0033036,GO:0033043,GO:0033044,GO:0033045,GO:0033046,GO:0033047,GO:0033048,GO:0033365,GO:0034248,GO:0034613,GO:0035303,GO:0035304,GO:0042995,GO:0043226,GO:0043227,GO:0043228,GO:0043229,GO:0043231,GO:0043232,GO:0043332,GO:0043666,GO:0044087,GO:0044380,GO:0044422,GO:0044424,GO:0044430,GO:0044444,GO:0044446,GO:0044448,GO:0044463,GO:0044464,GO:0044732,GO:0045786,GO:0045839,GO:0045841,GO:0045930,GO:0046578,GO:0046580,GO:0048519,GO:0048523,GO:0048583,GO:0048585,GO:0050789,GO:0050790,GO:0050794,GO:0051056,GO:0051058,GO:0051128,GO:0051129,GO:0051171,GO:0051174,GO:0051179,GO:0051246,GO:0051286,GO:0051301,GO:0051302,GO:0051336,GO:0051493,GO:0051641,GO:0051726,GO:0051782,GO:0051783,GO:0051784,GO:0051983,GO:0051985,GO:0060255,GO:0061492,GO:0061509,GO:0065007,GO:0065009,GO:0070727,GO:0070938,GO:0071173,GO:0071174,GO:0071840,GO:0071944,GO:0071988,GO:0072698,GO:0080090,GO:0090443,GO:0098772,GO:0099568,GO:0110020,GO:0120025,GO:0120038,GO:1901891,GO:1901892,GO:1901987,GO:1901988,GO:1901990,GO:1901991,GO:1902099,GO:1902100,GO:1902412,GO:1902413,GO:1902440,GO:1902494,GO:1902531,GO:1902532,GO:1903047,GO:1903293,GO:1903436,GO:1903437,GO:1905508,GO:1905818,GO:1905819,GO:2000112,GO:2000816,GO:2001251	ko:K03456	ko03015,ko04071,ko04111,ko04113,ko04114,ko04151,ko04152,ko04261,ko04350,ko04390,ko04391,ko04530,ko04728,ko04730,ko05142,ko05160,ko05165,map03015,map04071,map04111,map04113,map04114,map04151,map04152,map04261,map04350,map04390,map04391,map04530,map04728,map04730,map05142,map05160,map05165	HEAT,HEAT_2	Gene3D;PANTHER;Pfam;ProSiteProfiles;SUPERFAMILY	ARM repeat;HEAT repeat profile.;HEAT repeats;PPP2R1A-like HEAT repeat;SERINE/THREONINE-PROTEIN PHOSPHATASE PP2A 65 KDA REGULATORY SUBUNIT	IPR011989;IPR016024;IPR021133;IPR051023;IPR054573	Armadillo-like helical;Armadillo-type fold;HEAT, type 2;Phosphatase PP2A regulatory subunit A/Splicing factor 3B subunit 1-like, HEAT repeat;Protein Phosphatase 2A Regulatory Subunit A	GO:0000159(PANTHER)|GO:0005634(PANTHER)|GO:0005737(PANTHER)|GO:0005829(PANTHER)|GO:0006470(PANTHER)|GO:0019888(PANTHER)	USP78369.1	95	734		hypothetical protein yc1106_05643 [Curvularia clavata]	Curvularia clavata	>OG0000846|WAI2431_03732 MIPTLARKSMAAKCISMVVASNTGAVAVVAEKLGPPLSSACPDALTPLFASSPTPGTSTPRPRPTPTAHSQTYTPQTHIHPPDMDANQNDELYPIAVLIDELKHDDVILRLNAIHRLNTIALALGAERTREELIPFLDESVEDEDEVLTALSEELGKFVEYVGGPEHAHVLLSPLENLAAIEEPLVREKAVESLNKICEELSQQQIEENFIPLVLRLSKADWFTSKISATGLYQTPYSRATPPSQEALRQHYGQLVHDDTPMVRRQAANNLAKFIKAMPPSIVIDEMIRFSSTLPQTTRTVLLTVDILIAIAEAVPKEQQSSHGVLLTALRSLFEDKSWRVRYMVADRFEKIAKAVDEEVVNRDLVPAFVKLLKDTEAEVRSAIAGQIPGFCALLERETLLHEVMPSIEELVSDQSQHVRAALGTQISGLAPILGKEETISHLLPMFLQMLKDEFPDVRLNIISKLESVNNVIGIELLSQSLLPAIVQLAEDKQWRVRLAIIEYVPLLASQLGVQFFDEKLSSLCMSWLGDTVFSIREASTQNLKKLTEVFGVGWANDAIVPKVMAMGQHPNYLYRMTTCFAVSTLAPALSLDVIEQSIIPMMDKLVNDDIPNIRFNVAKSYGQLINTLKQLPEQGTVIALEKAGTPGQGCQKATDVITKSILPNLEKLQQDDDVDVRYFATTAAQSFTEAMQT	>D2_07759 MIPTLARKSMAAKCISMVVASNTGAVAVVAEKLGPPLSSACPDALTPLFASSPTPGTSTPRPRPTPTAHSQTYTPQTHIHPPDMDANQNDELYPIAVLIDELKHDDVILRLNAIHRLNTIALALGAERTREELIPFLDESVEDEDEVLTALSEELGKFVEYVGGPEHAHVLLSPLENLAAIEEPLVREKAVESLNKICEELSQQQIEENFIPLVLRLSKADWFTSKISATGLYQTPYSRATPPSQEALRQHYGQLVHDDTPMVRRQAANNLAKFIKAMPPSIVIDEMIPLFQHLAADDQDSVRLLTVDILIAIAEAVPKEQQSSHGVLLTALRSLFEDKSWRVRYMVADRFEKIAKAVDEEVVNRDLVPAFVKLLKDTEAEVRSAIAGQIPGRWSRNDIV
OG0001924	PHI;Positive_Selection	0.870065	0.0482245	0.000788284	0.000513873	0.401097	0.430105	0.238772	PHI:1566	GzOB006	Fusarium_graminearum	lethal	Core		Non-CAZyme	Non-effector		Non-effector	Strong_Positive_Selection	No_change	0	O	Belongs to the AAA ATPase family			ko:K03066	ko03050,ko05169,map03050,map05169	AAA	CDD;Gene3D;PANTHER;Pfam;SMART;SUPERFAMILY	26S PROTEASOME REGULATORY SUBUNIT;AAA+ lid domain;AAA_5;ATPase family associated with various cellular activities (AAA);P-loop containing nucleoside triphosphate hydrolases;Proteasomal ATPase OB C-terminal domain;RecA-like_PAN_like	IPR003593;IPR003959;IPR012340;IPR027417;IPR032501;IPR041569;IPR050221	26S Proteasome Regulatory ATPase;AAA ATPase, AAA+ lid domain;AAA+ ATPase domain;ATPase, AAA-type, Core;Nucleic acid-binding, OB-fold;P-loop containing nucleoside triphosphate hydrolase;Proteasomal ATPase, second OB domain	GO:0005524(InterPro)|GO:0016887(InterPro)	XP_014079166.2	100	753		uncharacterized protein PSV08DRAFT_412704 [Bipolaris maydis]	Bipolaris maydis	>OG0001924|BRIP10943a_11240 MALDTFFHNKIEAMKLEIIQGQAKLRRLEAQRNDYNSRVRLLREELGLLQQPGSYVGEVVKVMGTKKVLVKVHPEGKYVVDVADSVDITKLTAGKRVTLLSDSYKLEKLLPSSVDPLVSLMMVEKVPDSTYDMIGGLDQQIKEIKEVIELGLQHPELFESLGIAQPKGVLLYGPPGTGKTLLARAVAHHADCKFIRVSGSELVQKYIGEGSRMVRELFVMAREHAPSIIFMDEIDSIGSSRVEGSSGGDSEVQRTMLELLNQLDGFEPTKNIKIIMATNRLDILDPALLRPGRIDRKIEFPPPTVEARADILRIHSRSMNLTRGINLTKIAEKMNGCSGAELKGVCTEAGMYALRERRVHVTQEDFDLATAKVLNKHDDKATSLSKLWK	>D2_11227 MALDTFFHNKIEAMKLEIIQGQAKLRRLEAQRNDYNSRVRLLREELGLLQQPGSYVGEVVKVMGTKKVLVKVHPEGKYVVDVADSVDITKLTAGKRVTLLSDSYKLEKLLPSSVDPLVSLMMVEKVPDSTYDMIGGLDQQIKEIKEVIELGLQHPELFESLGIAQPKGVLLYGPPGTGKTLLARAVAHHADCKFIRVSGSELVQKYIGEGSRMVRELFVMAREHAPSIIFMDEIDSIGSSRVEGSSGGDSEVQRTMLELLNQLDGFEPTKNIKIIMATNRLDILDPALLRPGRIDRKIEFPPPTVEARADILRIHSRSMNLTRGINLTKIAEKMNGCSGAELKGVCTEAGMYALRERRVHVTQEDFDLATAKVLNKHDDKATSLSKLWK
OG0005640	Other proteins	0.86991	0.0378353	0.000404102	0.000387463	0.460175	0.414567	0.36494	Non-PHI				Core		Non-CAZyme	Non-effector		Non-effector		No_change	0	J	Elongation factor Tu C-terminal domain	SUP35	GO:0000166,GO:0000287,GO:0000288,GO:0000956,GO:0001882,GO:0001883,GO:0002181,GO:0002184,GO:0003674,GO:0003676,GO:0003723,GO:0003729,GO:0003747,GO:0003824,GO:0003924,GO:0005085,GO:0005488,GO:0005515,GO:0005525,GO:0005575,GO:0005622,GO:0005623,GO:0005737,GO:0005829,GO:0006139,GO:0006401,GO:0006402,GO:0006412,GO:0006415,GO:0006518,GO:0006725,GO:0006807,GO:0008022,GO:0008079,GO:0008135,GO:0008150,GO:0008152,GO:0009056,GO:0009057,GO:0009058,GO:0009059,GO:0009892,GO:0009987,GO:0010467,GO:0010468,GO:0010494,GO:0010605,GO:0010629,GO:0016043,GO:0016070,GO:0016071,GO:0016462,GO:0016787,GO:0016817,GO:0016818,GO:0017076,GO:0017111,GO:0018444,GO:0019001,GO:0019003,GO:0019222,GO:0019439,GO:0019538,GO:0019899,GO:0022411,GO:0032549,GO:0032550,GO:0032553,GO:0032555,GO:0032561,GO:0032984,GO:0032991,GO:0034641,GO:0034645,GO:0034655,GO:0035639,GO:0035770,GO:0036094,GO:0036464,GO:0043043,GO:0043167,GO:0043168,GO:0043169,GO:0043170,GO:0043226,GO:0043228,GO:0043229,GO:0043232,GO:0043603,GO:0043604,GO:0043624,GO:0043933,GO:0044237,GO:0044238,GO:0044248,GO:0044249,GO:0044260,GO:0044265,GO:0044267,GO:0044270,GO:0044271,GO:0044424,GO:0044444,GO:0044464,GO:0046483,GO:0046700,GO:0046872,GO:0048519,GO:0050789,GO:0051020,GO:0060255,GO:0065007,GO:0065009,GO:0071704,GO:0071840,GO:0090304,GO:0097159,GO:0097367,GO:0098772,GO:1901265,GO:1901360,GO:1901361,GO:1901363,GO:1901564,GO:1901566,GO:1901575,GO:1901576,GO:1990904	ko:K03267	ko03015,map03015	GTP_EFTU,GTP_EFTU_D2,GTP_EFTU_D3	CDD;Gene3D;PANTHER;PRINTS;Pfam;ProSiteProfiles;SUPERFAMILY	EF-Tu/eEF-1alpha/eIF2-gamma C-terminal domain;EF1_alpha;Elongation factor Tu GTP binding domain;GTP-binding elongation factor signature;GTP-eEF1A C-terminal domain-like;P-loop containing nucleoside triphosphate hydrolases;TRANSLATION FACTOR;Translation factors;Translation proteins;Translational (tr)-type guanine nucleotide-binding (G) domain profile.;Yeast eukaryotic release factor signature;eRF3_C_III;eRF3_II	IPR000795;IPR003285;IPR009000;IPR009001;IPR027417;IPR050100;IPR054696	Eukaryotic peptide chain release factor GTP-binding subunit;GTP-eEF1A, C-terminal domain;P-loop containing nucleoside triphosphate hydrolase;Translation elongation factor EF1A/initiation factor IF2gamma, C-terminal;Translation factor GTPase superfamily members;Translation protein, beta-barrel domain superfamily;Translational (tr)-type GTP-binding domain	GO:0000288(InterPro)|GO:0003747(InterPro)|GO:0005525(InterPro)|GO:0006415(InterPro);GO:0003924(InterPro)|GO:0005525(InterPro)	KAH7556766.1	97.1	1206		hypothetical protein BM1_06200 [Bipolaris maydis]	Bipolaris maydis	>OG0005640|BS52_09860 MADNWEQEEERLSQQAQGMNLNNAPTFTPGAQSFQPGASSFVPGQAYGGYQGGYNQYGQQYGGYNQYANQGQYYQQQQGYPQYGQQYGQQQGYPNYGXXXXXXXXXXXXXXXXXXSQGQAPVRIAKRGDTDVAGSAGAAPAAEAKKEAPKAKVLSIGGDSAPKAKVLSIGGDTTTPKVEKAGGTKVLSLGTPGAPSAAKEKADKEKGTIDAGTKVTAAKAIEKTGEPTPASAGSGRTSPTPSSGRNSPTPKEKAPERPMAKQPDIENEIADIDEATLAEIYGKEHVNIIFLGHVDAGKSTLGGSILISTGMVDERTLDKYKKEAKDAGRETWYISWALDLNKEERAQGKTIEVGRGFFETEKRRYSILDAPGHKTYVPNMISGASQADVGILVISARKGEYETGFEKGGQTREHAMLAKTQGVNKILIVVNKMDDPTVEWSEDRFKECTTKVVAFLKGLGYNPKTDISMMPVSAQTFTGIKTRVPKDLAPWYDGPSLLEYLDNMQALERKLNAPFMMPIAAKYKDMGTMIEGKIESGIIKKENKYLMMPNRQTIHISALFGEQEDEIPGAACGDQIRVRIRGVEEEDILPGYVLCSPKRPVHCVSQFEAQVVLLDIKSIVTAGFNCVLHVHAAQEEVTISALLHKLEKGTGRRSKKAPGFATKGMSIIARLQITGTAGSICVERFEDYPQLGRFTLRDQGQTIAIGKITKLITDPEA	>D2_03015 MADNWEQEEERLSQQAQGMNLNNAPTFTPGAQSFQPGASSFVPGQAYGGYQGGYNQYGQQYGGYNQYANQGQYYQQQQGYPQYGQQYGQQQGYPNYGQYQGQQNFXSQGQAPVRIAKRGDTDVAGSAGAAPAAEAKKEAPKAKVLSIGGDSAPKAKVLSIGGDTTTPKVEKAGGTKVLSLGTPGAPSAAKEKADKEKGTIDAGTKVTAAKAIEKTGEPTPASAGSGRTSPTPSSGRNSPTPKEKAPERPMAKQPDIENEIADIDEATLAEIYGKEHVNIIFLGHVDAGKSTLGGSILISTGMVDERTLDKYKKEAKDAGRETWYISWALDLNKEERAQGKTIEVGRGFFETEKRRYSILDAPGHKTYVPNMISGASQADVGILVISARKGEYETGFEKGGQTREHAMLAKTQGVNKILIVVNKMDDPTVEWSEDRFKECTTKVVAFLKGLGYNPKTDISMMPVSAQTFTGIKTRVPKDLAPWYDGPSLLEYLDNMQALERKLNAPFMMPIAAKYKDMGTMIEGKIESGIIKKENKYLMMPNRQTIHISALFGEQEDEIPGAACGDQIRVRIRGVEEEDILPGYVLCSPKRPVHCVSQFEAQVVLLDIKSIVTAGFNCVLHVHAAQEEVTISALLHKLEKGTGRRSKKAPGFATKGMSIIARLQITGTAGSICVERFEDYPQLGRFTLRDQGQTIAIGKITKLITDPEA
OG0007235	Other proteins	0.869483	0.0387657	0.00028782	0.00037158	0.522478	0.403921	0.492112	Non-PHI				Core		Non-CAZyme	Non-effector		Non-effector		No_change	0	A	DEAD-box RNA helicase-like protein required for pre-18S rRNA processing, specifically at sites A0, A1, and A2	UTP25	GO:0000462,GO:0003674,GO:0003676,GO:0003723,GO:0005488,GO:0005575,GO:0005622,GO:0005623,GO:0005634,GO:0005730,GO:0006139,GO:0006364,GO:0006396,GO:0006725,GO:0006807,GO:0008150,GO:0008152,GO:0009987,GO:0010467,GO:0016070,GO:0016072,GO:0019843,GO:0022613,GO:0030490,GO:0030515,GO:0030684,GO:0031974,GO:0031981,GO:0032040,GO:0032991,GO:0034470,GO:0034511,GO:0034641,GO:0034660,GO:0042254,GO:0042274,GO:0043170,GO:0043226,GO:0043227,GO:0043228,GO:0043229,GO:0043231,GO:0043232,GO:0043233,GO:0044085,GO:0044237,GO:0044238,GO:0044422,GO:0044424,GO:0044428,GO:0044446,GO:0044464,GO:0046483,GO:0070013,GO:0071704,GO:0071840,GO:0090304,GO:0097159,GO:1901360,GO:1901363,GO:1990904	ko:K14774		UTP25	Gene3D;PANTHER;Pfam	ORF PROTEIN-RELATED;UTP25, NTP hydrolase-like domain;Utp25, C-terminal domain	IPR010678;IPR027417;IPR053939;IPR053940	P-loop containing nucleoside triphosphate hydrolase;U3 small nucleolar RNA-associated protein 25;UTP25, C-terminal domain;UTP25, NTP hydrolase-like domain	GO:0000462(PANTHER)|GO:0005730(InterPro)|GO:0005730(PANTHER)|GO:0006364(InterPro)|GO:0019843(PANTHER)|GO:0032040(PANTHER)|GO:0034511(PANTHER)|GO:0034511(InterPro)	XP_007691715.1	91.4	1094		uncharacterized protein COCMIDRAFT_40100 [Bipolaris oryzae ATCC 44560]	Bipolaris oryzae ATCC 44560	>OG0007235|WAI3384_09274 MRAPSDSEHSESEGSESNASDDDDEEEEEAQPAANAYAALLQSFSARDTGSDEPRKKRRKIEHDHKPEQAAATDTDQLEDAEANATDREDEAEQGDSDNDQADGDDIKEQELEKAYEKHFANPDENELAPRLKRIAANQWSSHKLRTTSGSAKGFGILQVPSDEVQPPSRKVKSTRDVQLKARLVENAHKKVGDFDPVEQTIALSLFGYQDLLFGARTVQNANRLRDITCLHALNHILMTRDRILKNNAKLAAASDDDDAEYRDQGFTRPKILFLLETKQACVRVLDSITKLYDFEQQENKKRFLDSFSLPEDKFSDDKPTDFRQLFEGNDENEFRIGIKLTRKTLKLFSTFYNSDIIFASTLGLRRAIESGDPKKRDYDFLSSIEMVIMEQADATLMQNWDHTEFVFEHLNLQPKDSHGCDFSRVRSWYLDGHAPHIRQTIVLSAFLTPKINTLYNKHMRNVAGRLKYTADNTDGLIETMSYGVKQTFLRFDSPSHLTDPDARFKYFNTSILPSINRMPRPPEGGLGVLVFIPSYLDFVRVRNSLVDSDFSYASISEYTDVTDVRKARSHFMNGKHSLLLYTGRAHHFHRYKIRGVKRVVFYGVPENPIFYDEVVGFIGRRWNGLKLAGQKPVSECASRNGKRWNWKGLLAQREWARWLQIGVMCLTLYKHV	>D2_07517 MRAPSDSEHSESEGSESNASDDDDEEEEEAQPAANAYAALLQSFSARDTGSDEPRKKRRKIEHDHKPEQAAATDTDQLEDAEANATDREDEAEQGDSDNDQADGDDIKEQELEKAYEKHFANPDENELAPRLKRIAANQWSSHKLRTTSGSAKGFGILQVPSDEVQPPSRKVKSTRDVQLKARLVENAHKKVGDFDPVEQTIALSLFGYQDLLFGARTVQNANRLRDITCLHALNHILMTRDRILKNNAKLAAASDDDDAEYRDQGFTRPKILFLLETKQACVRVLDSITKLYDFEQQENKKRFLDSFSLPEDKFSDDKPTDFRQLFEGNDENEFRIGIKLTRKTLKLFSTFYNSDIIFASTLGLRRAIESGDPKKRDYDFLSSIEMVIMEQADATLMQNWDHTEFVFEHLNLQPKDSHGCDFSRVRSWYLDGHAPHIRQTIVLSAFLTPKINTLYNKHMRNVAGRLKYTADNTDGLIETMSYGVKQTFLRFDSPSHLTDPDARFKYFNTSILPSINRMPRPPEGGLGVLVFIPSYLDFVRVRNSLVDSDFSYASISEYTDVTDVRKARSHFMNGKHSLLLYTGRAHHFHRYKIRGVKRVVFYGVPENPIFYDEVVGFIGKTLERAEISRAEASVRVCFSKWEKMELERIVGTKRVGKMVADRGDVFDFV
OG0012067	PHI	0.869186	0.056753	0.00106846	0.000603934	0.465914	0.430105	0.201123	PHI:11158	Ubi1_(CNAG_00370)	Cryptococcus_neoformans	reduced_virulence	Shell		Non-CAZyme	Non-effector		Non-effector		No_change	0	O	AN1-like Zinc finger			ko:K07059		ubiquitin,zf-AN1	Gene3D;Pfam;ProSiteProfiles;SUPERFAMILY	AN1-like Zinc finger;Zinc finger AN1-type profile.	IPR000058;IPR035896	AN1-like Zinc finger;Zinc finger, AN1-type	GO:0008270(InterPro)	USP73121.1	60.1	169		uncharacterized protein yc1106_00395 [Curvularia clavata]	Curvularia clavata	>OG0012067|WAI2411_00062 MARSSSISSMSSSSSDAEETMQIFVKTVSGNNKLTLSPRSNPTHHPFKHLNTHSPLPPGSAHQPAQPLGSAHSPRRQAPLLARNHPLRLRHRPKLNPAPRPPPARRHAPKKIRCSFKDCKDRAQPIVGDCGFCTGHHCSKHRMLEDHKCEGLEDCKKESHSRNADKLNSERTVAIKGV	>D2_09121 MARSSSISSMSSSSSDAEETMQIFVKTVSGNNTIPLTIPSNTSIRTLRSLLALRTNLHSPSDLRIVHAGKHLSSPETTLSDYAIGPNSTLHLALPLRGGMPPKKIRCSFKDCKDRAQPIVGDCGFCTGHHCSKHRMLEDHKCEGLEDCKKESHSRNADKLNSERTVAIKGV
OG0003773	PHI	0.869134	0.0431075	0.000273724	0.000403679	0.557297	0.406492	0.433447	PHI:2552	NOP4	Aspergillus_fumigatus	lethal	Core		Non-CAZyme	Non-effector		Non-effector		No_change	0	A	RNA recognition motif	NOP4	GO:0000463,GO:0000470,GO:0003674,GO:0003676,GO:0003723,GO:0003729,GO:0005488,GO:0005575,GO:0005622,GO:0005623,GO:0005634,GO:0005730,GO:0006139,GO:0006364,GO:0006396,GO:0006725,GO:0006807,GO:0008150,GO:0008152,GO:0009987,GO:0010467,GO:0016070,GO:0016072,GO:0022613,GO:0030684,GO:0030687,GO:0031974,GO:0031981,GO:0032991,GO:0034470,GO:0034641,GO:0034660,GO:0042254,GO:0042273,GO:0043170,GO:0043226,GO:0043227,GO:0043228,GO:0043229,GO:0043231,GO:0043232,GO:0043233,GO:0044085,GO:0044237,GO:0044238,GO:0044422,GO:0044424,GO:0044428,GO:0044446,GO:0044464,GO:0046483,GO:0070013,GO:0071704,GO:0071840,GO:0090304,GO:0097159,GO:1901360,GO:1901363,GO:1990904	ko:K14573	ko03008,map03008	RRM_1	CDD;Gene3D;PANTHER;Pfam;ProSiteProfiles;SMART;SUPERFAMILY	Eukaryotic RNA Recognition Motif (RRM) profile.;RNA recognition motif;RNA-BINDING MOTIF PROTEIN 14B;RNA-binding domain, RBD;RRM3_Nop4p;RRM4_Nop4p;rrm1_1;rrm2_1	IPR000504;IPR003954;IPR012677;IPR034808;IPR034809;IPR035979;IPR051945	Nop4, RNA recognition motif 3;Nop4, RNA recognition motif 4;Nucleotide-binding alpha-beta plait domain superfamily;RNA recognition motif domain;RNA recognition motif domain, eukaryotic-type;RNA-binding domain superfamily;RRM MRD1 RNA Processing and Ribosome Biogenesis	GO:0003676(InterPro);GO:0003723(InterPro);GO:0003729(PANTHER)|GO:0005730(PANTHER)	XP_007715637.1	93.1	1228		uncharacterized protein COCCADRAFT_39651 [Bipolaris zeicola 26-R-13]	Bipolaris zeicola 26-R-13	>OG0003773|WAI2411_03259 MAPRRKRQRLSLDGAEAITATTADADQPSSNAAAVGTAKEVARRQLFVRSLAPDVTSEDLTEYFSESYPIKNALVVLDKETRESKGYGFVTFADVEDAQRAKEELNNTQIKGKKIKVDFAEARQREGEEKRPRAADRIKAEREQQVKEAQVPKIIVRNLPWTIKTPEDLEKLFRCYGKVNFANLPKKPNGELRGFGFVSLRGKKNAEKAMQELNGKEIGGRPIAVDWAVDRDTWLNLQQTEQEGDAKADGNEDMDDAESSVVSSXXXXXXXXXXXXXXXXXXXXXXXXXXXXXXXXXXXGGVELDQQDHRPKREDYTVFVRNVPFTVDDERLKEHFQQFGGIRYARVVVDRDTERPKGTAFVAFFTEEDMVNCLKGIPRVKLQKKDLNKSDGSTITVTHSVLEDEDADPTGRYTIDGRILQISRAVDKNEASRLTAEGAASRFNRDKDKRRLYLLSEGTISSNSPLYQKLSPSEIKMREESATMRRKQIQENPSLHLSLTRLSVRNIPRSITSKDLKQLARSAVVGFAADVKVGKRQKLSKEEVIRGGQEMLVAEKMRKKKGKGIVKQAKVVFETPAGSKVPEEAGAGRSRGYGFIEYYTHRNALMGLRWLNGHAVDYKIKTDPTPKSKKQAQEALEDKRKRLIVEFAIENANVVNRRTDREEKSREPRKPKTGSEADEDEAQPDKTKGKKRKRDSSAGDKKSKGKATDKSKQGSGAEAGPASAKNKGSDEKLALRTRIIAKKRQARKAKRSGKA	>D2_00667 MAPRRKRQRLSLDGAEAITATADADQPSSNAAAVGTAKEVARRQLFVRSLAPDVTSEDLTEYFSESYPIKNALVVLDKETRESKGYGFVTFADVEDAQRAKEELNNTQIKGKKIKVDFAEARQREGEEKRPRAADRIKAEREQQVKEAQVPKIIVRNLPWTIKTPEDLEKLFRCYGKVNFANLPKKPNGELRGFGFVSLRGKKNAEKAMQELNGKEIGGRPIAVDWAVDRDTWLNLQQTEQEGDAKADGNEDMDDAESSVVSSXXXXXXXXXXXXXXXXXXXXXXXXXXXXXXXXXXXGGVELDQQDHRPKREDYTVFVRNVPFTVDDERLKEHFQQFGGIRYARVVVDRDTERPKGTAFVAFFTEEDMVNCLKGIPRVKLQKKDLNKSDGSTITVTHSVLEDEDADPTGRYTIDGRILQISRAVDKNEASRLTAEGAASRFNRDKDKRRLYLLSEGTISSNSPLYQKLSPSEIKMREESATMRRKQIQENPSLHLSLTRLSVRNIPRSITSKDLKQLARSAVVGFAADVKVGKRQKLSKEEVIRGGQEMLVAEKMRKKKGKGIVKQAKVVFETPAGSKVPEEAGAGRSRGYGFIEYYTHRNALMGLRWLNGHAVDYKIKTDPTPKSKKQAQEALEDKRKRLIVEFAIENANVVNRRTDREEKSREPRKPKTGSEADEDEAQPDKTKGKKRKRDSSAGDKKSKGKATDKSKQGSGAEAGPASAKNKGSDEKLALRTRIIAKKRQARKAKRSGKA
OG0009989	Other proteins	0.869031	0.051791	0.00180591	0.000574619	0.453404	0.433925	0.193055	Non-PHI				Core		Non-CAZyme	Non-effector		Non-effector		No_change	0	O	assists the folding of proteins upon ATP hydrolysis	CCT2	GO:0000166,GO:0003674,GO:0005488,GO:0005515,GO:0005524,GO:0005575,GO:0005622,GO:0005623,GO:0005737,GO:0005829,GO:0005832,GO:0005856,GO:0006457,GO:0006458,GO:0008144,GO:0008150,GO:0009987,GO:0017076,GO:0030554,GO:0032553,GO:0032555,GO:0032559,GO:0032991,GO:0035639,GO:0036094,GO:0043167,GO:0043168,GO:0043226,GO:0043228,GO:0043229,GO:0043232,GO:0044183,GO:0044424,GO:0044444,GO:0044445,GO:0044464,GO:0051082,GO:0061077,GO:0097159,GO:0097367,GO:0101031,GO:1901265,GO:1901363	ko:K09494		Cpn60_TCP1	CDD;Gene3D;NCBIfam;PANTHER;PRINTS;Pfam;SUPERFAMILY	CHAPERONIN;GroEL;GroEL apical domain-like;GroEL equatorial domain-like;GroEL-intermediate domain like;T-complex protein 1 subunit beta;TCP-1/cpn60 chaperonin family;TCP1_beta;Tailless complex polypeptide 1 (chaperone) signature	IPR002423;IPR012716;IPR017998;IPR027409;IPR027410;IPR027413	Chaperone tailless complex polypeptide 1 (TCP-1);Chaperonin Cpn60/GroEL/TCP-1 family;GroEL-like apical domain superfamily;GroEL-like equatorial domain superfamily;T-complex protein 1, beta subunit;TCP-1-like chaperonin intermediate domain superfamily	GO:0005524(InterPro);GO:0005524(InterPro)|GO:0005829(InterPro)|GO:0005832(InterPro)|GO:0006457(InterPro)|GO:0016887(InterPro)|GO:0051082(InterPro);GO:0140662(InterPro)	KAH7560254.1	96.3	937		hypothetical protein BM1_03888 [Bipolaris maydis]	Bipolaris maydis	>OG0009989|WAI2411_13785 MVTNDGATILKAIALDNAAAKVLVNISKVQDDEVGDGTTSVTVLAAELLREAEKLVDQKIHPQTIIEGYRIASSAALKVLEKIAVDHSNDEQEFRKDLEAIARTTTLSSKVLSQDRTQFAKLAVDAVLKLGGSTDLTHIQIIKKAGGKLKDSYLDEGFILDKKFGVNQPKRIENAKILVANTAMDTDKIKIFGARVKVDSTGKLADLEKAEREKMKAKVERIKAHGINCFVNRQLIYNWPEQLFADAGICSIEHADFDGIERLALVTGGEITSTFDHPENVKLGYCDVVEEVIIGEDVLIKFSGTKAGRACTIVLRGATEQLLDEAERSLHDALAVLSQTVKEPRTTLGGGCAEMNMAKAVMEAAQNVAGKKAIAVESFSKALQQLPTILADNAGFDSSDLVTRLRKAVYSGLTSSGLDLLSPGGGIADMRELGVIESYKLKRAVVSSASEAAEVSSEWVEDDCEMYTNFDSCYCEWTTLSEAHHDDAIVCKGEATGRYEAMESRAQDRVYTISQSKMNAAKASGA	>D2_09034 MVTNDGATILKAIALDNAAAKVLVNISKVQDDEVGDGTTSVTVLAAELLREAEKLVDQKIHPQTIIEGYRIASSAALKVLEKIAVDHSNDEQEFRKDLEAIARTTLSSKVLSQDRTQFAKLAVDAVLKLGGSTDLTHIQIIKKAGGKLKDSYLDEGFILDKKFGVNQPKRIENAKILVANTAMDTDKIKIFGARVKVDSTGKLADLEKAEREKMKAKVERIKAHGINCFVNRQLIYNWPEQLFADAGICSIEHADFDGIERLALVTGGEITSTFDHPENVKLGYCDVVEEVIIGEDVLIKFSGTKAGRACTIVLRGATEQLLDEAERSLHDALAVLSQTVKEPRTTLGGGCAEMNMAKAVMEAAQNVAGKKAIAVESFSKALQQLPTILADNAGFDSSDLVTRLRKAVYSGLTSSGLDLLSPGGGIADMRELGVIESYKLKRAVVSSASEAAEVSSEWVEDDCEMYTNFDSCYCEWTTLSEAHHDDAIVCKGEATGRYEAMESRAQDRVYTISQSKMNAAKASGA
OG0008230	Other proteins	0.868773	0.0406265	0.00107434	0.000460126	0.341886	0.413053	0.266942	Non-PHI				Core		Non-CAZyme	Non-effector		Non-effector		No_change	0	J	Belongs to the universal ribosomal protein uS9 family	MRPS9	GO:0000313,GO:0000314,GO:0000462,GO:0003674,GO:0003676,GO:0003723,GO:0003735,GO:0005198,GO:0005488,GO:0005575,GO:0005622,GO:0005623,GO:0005737,GO:0005739,GO:0005759,GO:0005761,GO:0005763,GO:0005840,GO:0006139,GO:0006364,GO:0006396,GO:0006412,GO:0006518,GO:0006725,GO:0006807,GO:0008150,GO:0008152,GO:0009058,GO:0009059,GO:0009987,GO:0010467,GO:0015935,GO:0016070,GO:0016072,GO:0019538,GO:0022613,GO:0030490,GO:0031974,GO:0032543,GO:0032991,GO:0034470,GO:0034641,GO:0034645,GO:0034660,GO:0042254,GO:0042274,GO:0043043,GO:0043170,GO:0043226,GO:0043227,GO:0043228,GO:0043229,GO:0043231,GO:0043232,GO:0043233,GO:0043603,GO:0043604,GO:0044085,GO:0044237,GO:0044238,GO:0044249,GO:0044260,GO:0044267,GO:0044271,GO:0044391,GO:0044422,GO:0044424,GO:0044429,GO:0044444,GO:0044446,GO:0044464,GO:0046483,GO:0070013,GO:0071704,GO:0071840,GO:0090304,GO:0097159,GO:0098798,GO:0140053,GO:1901360,GO:1901363,GO:1901564,GO:1901566,GO:1901576,GO:1990904	ko:K02996	ko03010,map03010	Ribosomal_S9	Gene3D;NCBIfam;PANTHER;Pfam;SUPERFAMILY	30S ribosomal protein S9;RIBOSOMAL PROTEIN S9;Ribosomal protein S5 domain 2-like;Ribosomal protein S9/S16	IPR000754;IPR014721;IPR020568;IPR023035	Ribosomal protein uS5 domain 2-type superfamily;Small ribosomal subunit protein uS5 domain 2-type fold, subgroup;Small ribosomal subunit protein uS9;Small ribosomal subunit protein uS9, bacterial/plastid	GO:0003723(PANTHER)|GO:0003735(PANTHER)|GO:0003735(InterPro)|GO:0005763(PANTHER)|GO:0005840(InterPro)|GO:0006412(InterPro)|GO:0015935(PANTHER);GO:0003735(InterPro)|GO:0005840(InterPro)|GO:0006412(InterPro)	XP_007692468.1	97.9	636		uncharacterized protein COCMIDRAFT_9212 [Bipolaris oryzae ATCC 44560]	Bipolaris oryzae ATCC 44560	>OG0008230|BRIP10943a_09337 MASRELSRSIWRAFDALGSRPLPQCQRAIRPAQRSLHPQIRRCISTTAARHAEVTEDELREPFKAAPEFDFDGIKGSGEEGEKKNILRTLRVVPASPSYFSAKPTFTDDFLSLSALLRKVATLPTIPPAEAPKVAWKTIEQYRIMTNEPVKTARYHRMLQILRKLNCIHPSLMPEEVLQAMQRYKKPVQPGDIKPKPGVIDELGRAKGVGRRKTSSAVAWLVEGEGEVLVNGKSLSQFFGRLHHRESAVWALKATQRLDKYNVFALVQGGGLTGQAEAMTLAVAKSLLVHEPALKPALRRAGTITRDPRKVERKKPGHVKARKMPTWVKR	>D2_04829 MASRELSRSIWRAFDALGSRPLPQCQRAIRPAQRSLHPQIRRCISTTAARHAEVTEDELREPFKAAPEFDFDGIKGSGEEGEKKNILRTLRVVPASPSYFSAKPTFTDDFLSLSALLRKVATLPTIPPAEAPKVAWKTIEQYRIMTNEPVKTARYHRMLQILRKLNCIHPSLMPEEVLQAMQRYKKPVQPGDIKPKPGVIDELGRAKGVGRRKTSSAVAWLVEGEGEVLVNGKSLSQFFGRLHHRESAVWALKATQRLDKYNVFALVQGGGLTGQAEAMTLAVAKSLLVHEPALKPALRRAGTITRDPRKVERKKPGHVKARKMPTWVKR
OG0003731	PHI	0.868682	0.0527214	0.00239404	0.000618239	0.450192	0.430421	0.187298	PHI:6871	Gua1	Cryptococcus_neoformans	loss_of_pathogenicity	Core		Non-CAZyme	Non-effector		Non-effector		No_change	0	F	GMP synthase C terminal domain	GUA1	GO:0003674,GO:0003824,GO:0003921,GO:0003922,GO:0006082,GO:0006139,GO:0006163,GO:0006164,GO:0006177,GO:0006520,GO:0006541,GO:0006543,GO:0006725,GO:0006753,GO:0006793,GO:0006796,GO:0006807,GO:0008150,GO:0008152,GO:0009056,GO:0009058,GO:0009063,GO:0009064,GO:0009065,GO:0009116,GO:0009117,GO:0009119,GO:0009123,GO:0009124,GO:0009126,GO:0009127,GO:0009150,GO:0009152,GO:0009156,GO:0009161,GO:0009163,GO:0009165,GO:0009167,GO:0009168,GO:0009259,GO:0009260,GO:0009987,GO:0016054,GO:0016874,GO:0016879,GO:0016884,GO:0018130,GO:0019438,GO:0019637,GO:0019693,GO:0019752,GO:0034404,GO:0034641,GO:0034654,GO:0042278,GO:0042451,GO:0042455,GO:0043436,GO:0044237,GO:0044238,GO:0044248,GO:0044249,GO:0044271,GO:0044281,GO:0044282,GO:0044283,GO:0046037,GO:0046128,GO:0046129,GO:0046390,GO:0046395,GO:0046483,GO:0055086,GO:0071704,GO:0072521,GO:0072522,GO:0090407,GO:1901068,GO:1901070,GO:1901135,GO:1901137,GO:1901293,GO:1901360,GO:1901362,GO:1901564,GO:1901565,GO:1901566,GO:1901575,GO:1901576,GO:1901605,GO:1901606,GO:1901657,GO:1901659	ko:K01951	ko00230,ko00983,ko01100,map00230,map00983,map01100	GATase,GMP_synt_C,NAD_synthase	CDD;Gene3D;Hamap;NCBIfam;PANTHER;PRINTS;Pfam;ProSiteProfiles;SUPERFAMILY	Adenine nucleotide alpha hydrolases-like;Anthranilate synthase component II signature;Class I glutamine amidotransferase-like;GATase1_GMP_Synthase;GMP SYNTHASE-RELATED;GMP synthase C terminal domain;GMP synthase [glutamine-hydrolyzing] [guaA].;GMP synthetase ATP pyrophosphatase (GMPS ATP-PPase) domain profile.;GMP synthetase C-terminal dimerisation domain;GMP_synthase_C;Glutamine amidotransferase class-I;Glutamine amidotransferase superfamily signature;Glutamine amidotransferase type 1 domain profile.;HUPs;NAD synthase;glutamine-hydrolyzing GMP synthase;glutamine-hydrolyzing GMP synthase, C-terminal domain;glutamine-hydrolyzing GMP synthase, N-terminal domain	IPR001674;IPR004739;IPR014729;IPR017926;IPR022310;IPR022955;IPR025777;IPR029062	Class I glutamine amidotransferase-like;GMP synthase;GMP synthase, C-terminal;GMP synthase, glutamine amidotransferase;GMP synthetase ATP pyrophosphatase domain;Glutamine amidotransferase;NAD/GMP synthase;Rossmann-like alpha/beta/alpha sandwich fold	GO:0003921(InterPro)|GO:0005524(InterPro);GO:0003921(PANTHER)|GO:0005829(PANTHER)|GO:0006177(PANTHER);GO:0003922(InterPro)|GO:0005524(InterPro)|GO:0006164(InterPro)|GO:0006177(InterPro);GO:0003922(InterPro)|GO:0005524(InterPro)|GO:0006177(InterPro);GO:0003922(InterPro)|GO:0006177(InterPro)	XP_038790800.1	95.9	1045	dynein heavy chain [Alternaria burnsii]	dynein heavy chain [Alternaria burnsii]	Alternaria burnsii	>OG0003731|BRIP10943a_02464 MATDNSDPIPPHKTFDTILVLDFGSQYTHLITRRLRELNIYSEMLPCTTKIADLPFTPKGIILSGGPYSVYEEGAPHVDHAVFDLGVPILGICYGLQEMAWHFGKNAGVAAGEKREYGHANLKVENHGGHMDELFKDLGNDLEVWMSHGDKLSHMPEGFVTVATTNNAPFAGIAHTTSKYYGIQFHPEVTHTKKGTTVLKNFAVDICQASTNWTMSKFVDQEITRIRKLVGDKGQVIGAVSGGVDSTVAAKLMKEAIGDRFHAVMVDNGVLRLNEAVQVKKTLDEGLGINLTVIDASDLFLDRLRGVTDDPEKKRKIIGNTFIEVFQKQAEKIKAEAHASSDAGDIEWLLQGTLYPDVIESLSFKGPSQTIKTHHNVGGLPKDMKLKVIEPLRELFKDEVRELGKELGIPEDLVWRHPFPGPGIAIRILGEVTREQVRIAREADHIFIEEIKAAGLYRNISQAFAALLPVKAVGVMGDKRVHDQVIALRAVETSDFMTADWYPFDGEFLKRVSRRIVNEVNGVCRVVYDITSKPPGTIEME	>D2_09600 MATDNSDPIPPHKTFDTILVLDFGSQYTHLITRRLRELNIYSEMLPCTTKIADLPFTPKGIILSGGPYSVYEEGAPHVDHAVFDLGVPILGICYGLQEMAWHFGKNAGVAAGEKREYGHANLKVENHGGHMDELFKDLGNDLEVWMSHGDKLSHMPEGFVTVATTNNAPFAGIAHTTSKYYGIQFHPEVTHTKKGTTVLKNFAVDICQASTNWTMSKFVDQEITRIRKLVGDKGQVIGAVSGGVDSTVAAKLMKEAIGDRFHAVMVDNGVLRLNEAVQVKKTLDEGLGINLTVIDASDLFLDRLRGVTDDPEKKRKIIGNTFIEVFQKQAEKIKAEAHASSDAGDIEWLLQGTLYPDVIESLSFKGPSQTIKTHHNVGGLPKDMKLKVIEPLRELFKDEVRELGKELGIPEDLVWRHPFPGPGIAIRILGEVTREQVRIAREADHIFIEEIKAAGLYRNISQAFAALLPVKAVGVMGDKRVHDQVIALRAVETSDFMTADWYPFDGEFLKRVSRRIVNEVNGVCRVVYDITSKPPGTIEME
OG0006392	Other proteins	0.868359	0.0403163	0.0002332	0.00038446	0.531132	0.410268	0.46436	Non-PHI				Core		Non-CAZyme	Non-effector		Non-effector		No_change	0	S	Fcf1		GO:0000447,GO:0000460,GO:0000462,GO:0000466,GO:0000469,GO:0000472,GO:0000478,GO:0000479,GO:0000480,GO:0000966,GO:0000967,GO:0003674,GO:0003676,GO:0003723,GO:0005488,GO:0005575,GO:0005622,GO:0005623,GO:0005634,GO:0005730,GO:0005737,GO:0005739,GO:0006139,GO:0006364,GO:0006396,GO:0006725,GO:0006807,GO:0008150,GO:0008152,GO:0009987,GO:0010467,GO:0016070,GO:0016072,GO:0019843,GO:0022613,GO:0030490,GO:0030684,GO:0031974,GO:0031981,GO:0032040,GO:0032991,GO:0034470,GO:0034471,GO:0034641,GO:0034660,GO:0042254,GO:0042274,GO:0043170,GO:0043226,GO:0043227,GO:0043228,GO:0043229,GO:0043231,GO:0043232,GO:0043233,GO:0044085,GO:0044237,GO:0044238,GO:0044422,GO:0044424,GO:0044428,GO:0044444,GO:0044446,GO:0044464,GO:0046483,GO:0070013,GO:0070181,GO:0071704,GO:0071840,GO:0090304,GO:0090305,GO:0090501,GO:0090502,GO:0097159,GO:1901360,GO:1901363,GO:1990904	ko:K14773		Fcf1	CDD;Gene3D;PANTHER;Pfam;SUPERFAMILY	Fcf1;PIN domain-like;PIN_ScUtp23p-like;RRNA-PROCESSING PROTEIN UTP23 HOMOLOG;UTP23 sensor motif	IPR006984;IPR029060;IPR057776	Fcf1/UTP23;PIN-like domain superfamily;UTP23, sensor motif region	GO:0032040(InterPro)	KAH7563799.1	84.9	421		hypothetical protein BM1_00846 [Bipolaris maydis]	Bipolaris maydis	>OG0006392|WAI2411_11007 MKLKRAKAYKKQLHQYEVNFGFREPYQVLLDSQILQDAYNFKIDLVARIQKMLGGQVKPMITTCDMRHLYNAKPKNETLILQAKEYERRRCNHQDLDEPLSTHDCLSSVVDPKDSATNKHRYVVAANDSDTRAKMRTIAGVPIIYLAKSVVLMESMAEITEQHREREEKSKFKLGLKGQRKPDAPLKRKREDEGQDGEGSRSIEEQSMGDAKPKPKKRKGPKGPNPLSVKKPKKEKTATQSSATKKTRPSTSNATDGGSRGNEGEDSAPRKRRRKHKPKAEGGDEAQVGEGAGLAMNGLGY	>D2_09502 MKLKRAKAYKKQLHQYEVNFGFREPYQVLLDSQILQDAYNFKIDLVARIQKMLGGQVKPMITTCDMRHLYNAKPKNETLILQAKEYERRRCNHQDLDEPLSTHDCLSSVVDPKDSATNKHRYVVAANDSDTRAKMRTIAGVPIIYLAKSVVLMESMAEITEQHREREEKSKFKLGLKGQRKPDAPLKRKREDEGQDGEGSRSIEEQSMGDAKPKPKKRKGPKGPNPLSVKKPKKEKTATQSSATKKTRPSTSNATDGGSRGNEGEDSAPRKRRRKHKPKAEGGDEAQVGEGPASP
OG0000413	PHI	0.868036	0.0407815	0.000987169	0.000430073	0.427766	0.41863	0.256378	PHI:11276	FgRbp1	Fusarium_graminearum	reduced_virulence	Core		Non-CAZyme	Non-effector		Non-effector		No_change	0	H	DNA-dependent RNA polymerase catalyzes the transcription of DNA into RNA using the four ribonucleoside triphosphates as substrates	RPO31	GO:0000428,GO:0003674,GO:0003824,GO:0003899,GO:0005575,GO:0005622,GO:0005623,GO:0005634,GO:0005654,GO:0005666,GO:0006139,GO:0006351,GO:0006383,GO:0006399,GO:0006725,GO:0006807,GO:0008150,GO:0008152,GO:0009058,GO:0009059,GO:0009304,GO:0009987,GO:0010467,GO:0016070,GO:0016740,GO:0016772,GO:0016779,GO:0018130,GO:0019438,GO:0030880,GO:0031974,GO:0031981,GO:0032774,GO:0032991,GO:0034062,GO:0034641,GO:0034645,GO:0034654,GO:0034660,GO:0042797,GO:0043170,GO:0043226,GO:0043227,GO:0043229,GO:0043231,GO:0043233,GO:0044237,GO:0044238,GO:0044249,GO:0044260,GO:0044271,GO:0044422,GO:0044424,GO:0044428,GO:0044446,GO:0044451,GO:0044464,GO:0046483,GO:0055029,GO:0061695,GO:0070013,GO:0071704,GO:0090304,GO:0097659,GO:0097747,GO:0098781,GO:0140098,GO:1901360,GO:1901362,GO:1901576,GO:1902494,GO:1990234	ko:K03018,ko:K21594	ko00230,ko00240,ko01100,ko03020,ko04623,ko05169,map00230,map00240,map01100,map03020,map04623,map05169	RNA_pol_Rpb1_1,RNA_pol_Rpb1_2,RNA_pol_Rpb1_3,RNA_pol_Rpb1_4,RNA_pol_Rpb1_5	CDD;Gene3D;NCBIfam;PANTHER;Pfam;SMART;SUPERFAMILY	DNA-DIRECTED RNA POLYMERASE SUBUNIT BETA' N-TERMINAL SECTION;DNA-directed RNA polymerase subunit A';RNA polymerase II, clamp domain;RNA polymerase Rpb1, domain 1;RNA polymerase Rpb1, domain 2;RNA polymerase Rpb1, domain 3;RNA polymerase Rpb1, domain 4;RNA polymerase Rpb1, domain 5;RNA polymerase ii;RNAP_III_RPC1_N;RNAP_III_Rpc1_C;beta and beta-prime subunits of DNA dependent RNA-polymerase;rpolaneu7	IPR000722;IPR006592;IPR007066;IPR007080;IPR007081;IPR007083;IPR015700;IPR035697;IPR035698;IPR038120;IPR042102;IPR044893	DNA-directed RNA polymerase III subunit RPC1;DNA-directed RNA polymerase III subunit RPC1, C-terminal;DNA-directed RNA polymerase III subunit RPC1, N-terminal;RNA polymerase Rpb1, clamp domain superfamily;RNA polymerase Rpb1, domain 1;RNA polymerase Rpb1, domain 3;RNA polymerase Rpb1, domain 3 superfamily;RNA polymerase Rpb1, domain 4;RNA polymerase Rpb1, domain 5;RNA polymerase Rpb1, funnel domain superfamily;RNA polymerase, N-terminal;RNA polymerase, alpha subunit	GO:0003677(InterPro)|GO:0003899(InterPro)|GO:0006351(InterPro)	XP_033528255.1	90.5	2704	beta and beta-prime subunits of DNA dependent RNA-polymerase [Dothidotthia symphoricarpi CBS 119687]	beta and beta-prime subunits of DNA dependent RNA-polymerase [Dothidotthia symphoricarpi CBS 119687]	Dothidotthia symphoricarpi CBS 119687	>OG0000413|BRIP10943a_01938 MEAPRTTAKQQVVDRIPARIKHIQFGIYSNQDIVNQAVLEVSDRNVYDLQPAADNTRTLTANGPMDTRMGISSKQGTCATCGEGLDTCNGHFGHIKLALPAFHVGYLKHIIEVLNCICKDCSRVLLDEVERRRYLRSMRRPDMDTLRKGAVTKRILEDCRKKKTCPYCNGLQGTVRKVPGHPLKIIHNRYDAFNRSTAKTKKAPPGKIEFDQSFETAKSANPDLDKHLKKAVDDMHPLRVLNLFKKISPEDCELLAMIPEDARPEMLIWEYMPVPPVALRPSVMQEGGATEDDVTNKIGDICHISSIIRAGLARGFPLQILMEQWDFLQLQIAMYINSDAPGLKQQGLQKTMRGFSQRLKGKGGRFRQNLSGKRVDFSGRTVIGPDPNLSIDEVAVPERIAKNLTYPEKVTRYNIDKLRRLVRNGSNKYPGANYILDDQGPNKDRGKISLIALSRFDTKGERLEGASKRLKIGDIVERHIEDGDIVLFNRQPSLHKLSILSHRAKVRPWRTFRLNECVCNPYNADFDGDEMNLHVPQTEEARTEATELMGVKYNLATPKNGTPIIAAIQDFITAAYLLSNKNNFFDRRTFCQIVNYMFNGEGAFDPDTGKRHPIEIPPPVVWKPQALWTGKQVFNLLMRPYKKCRVLVNLEAACKQFKNTPDQPPDLNENDAYLVIRNSEVMCGVMDKATVGDGKKDSVFYVMMRDFGPDHAVQGMNRLSKLSARWLSNNGFSLGISDVTPGEKLNKKKQDLVQEAYAKCDKLIKDFKEGKLQRDPGCDEEQTMENRIGGILSGVRQAAGDICFEELSRWNSPLLMAKCGSKGSNINVSQMVASVGQQMIGGARVADGFHHRTLPHFPKAARQPASKGFVSNSFFSGLTPSEFIFHAMSGREGLVDTAVKTAETGYMSRRLMKSLEDLSAQYDDTVRNSSGTVVQFQYGDDNLDPVDMEGKAKPVHFDRTFSHAVTSTWDNSESSLTPQEVREYTEARLNAQRNKYPRYALDGVTRLEYRDQTDRGIDQKESMRDFLDTVQDYVFKKAQKLETTLAYLGIVQPNDRKDKKQSAADAEKYSLADGIAKISERALDTFITLCLTKYHRSRVQPGHAVGAIGAQSIGEPGTQMTLKTFHFAGVAGMSITQGVPRIKEIINASSTISTPVIACELSNKISESAARIVKARVEKTYLRDVISYVEDVWHPNGAYIAMRIDWDTINKLFVDVQPYEIAAAINAHKPLKWGKAGANVRISSSIIRVEVPDPNAAKKRPVKTTRNHKEYFERVQQVKSLIPDVVIKGYPDCSRAIIKKESSPNAQGHYECQLLVEGYGLQDCMTTPGIEPYNTKSNHVMEVKTVLGIEAARATIVREIGDVMGNMDIDPRHMQLLADVMTFKGEVFGITRFGLQKTRDSVLQLASFEKTPDHLFEAAARGKTDTIDGVSECIIMGQSVKLGTGAMQVVRPLFLGEEIGEKRTMFEEGWEAL	>D2_02807 MEAPRTTAKQQVVDRIPARIKHIQFGIYSNQDIVNQAVLEVSDRNVYDLQPAADNTRTLTANGPMDTRMGISSKQGTCATCGEGLDTCNGHFGHIKLALPAFHVGYLKHIIEVLNCICKDCSRVLLDEVERRRYLRSMRRPDMDTLRKGAVTKRILEDCRKKKTCPYCNGLQGTVRKVPGHPLKIIHNRYDAFNRSTAKTKKAPPGKIEFDQSFETAKSANPDLDKHLKKAVDDMHPLRVLNLFKKISPEDCELLAMIPEDARPEMLIWEYMPVPPVALRPSVMQEGGATEDDVTNKIGDICHISSIIRAGLARGFPLQILMEQWDFLQLQIAMYINSDAPGLKQQGLQKTMRGFSQRLKGKGGRFRQNLSGKRVDFSGRTVIGPDPNLSIDEVAVPERIAKNLTYPEKVTRYNIDKLRRLVRNGSNKYPGANYILDDQGPNKDRGKISLIALSRFDTKGERLEGASKRLKIGDIVERHIEDGDIVLFNRQPSLHKLSILSHRAKVRPWRTFRLNECVCNPYNADFDGDEMNLHVPQTEEARTEATELMGVKYNLATPKNGTPIIAAIQDFITAAYLLSNKNNFFDRRTFCQIVNYMFNGEGAFDPDTGKRHPIEIPPPVVWKPQALWTGKQVFNLLMRPYKKCRVLVNLEAACKQFKNTPDQPPDLNENDAYLVIRNSEVMCGVMDKATVGDGKKDSVFYVMMRDFGPDHAVQGMNRLSKLSARWLSNNGFSLGISDVTPGEKLNKKKQDLVQEAYAKCDKLIKDFKEGKLQRDPGCDEEQTMENRIGGILSGVRQAAGDICFEELSRWNSPLLMAKCGSKGSNINVSQMVASVGQQMIGGARVADGFHHRTLPHFPKAARQPASKGFVSNSFFSGLTPSEFIFHAMSGREGLVDTAVKTAETGYMSRRLMKSLEDLSAQYDDTVRNSSGTVVQFQYGDDNLDPVDMEGKAKPVHFDRTFSHAVTSTWDNSESSLTPQEVREYTEARLNAQRNKYPRYALDGVTRLEYRDQTDRGIDQKESMRDFLDTVQDYVFKKAQKLETTLAYLGIVQPNDRKDKKQSAADAEKYSLADGIAKISERALDTFITLCLTKYHRSRVQPGHAVGAIGAQSIGEPGTQMTLKTFHFAGVAGMSITQGVPRIKEIINASSTISTPVIACELSNKISESAARIVKARVEKTYLRDVISYVEDVWHPNGAYIAMRIDWDTINKLFVDVQPYEIAAAINAHKPLKWGKAGANVRISSSIIRVEVPDPNAAKKRPVKTTRNHKEYFERVQQVKSLIPDVVIKGYPDCSRAIIKKESSPNAQGHYECQLLVEGYGLQDCMTTPGIEPYNTKSNHVMEVKTVLGIEAARATIVREIGDVMGNMDIDPRHMQLLADVMTFKGEVFGITRFGLQKTRDSVLQLASFEKTPDHLFEAAARGKTDTIDGVSECIIMGQSVKLGTGAMQVVRPLFLGEEIGEKRTMFEEGWEAL
OG0011199	Other proteins	0.868036	0.0414018	0.000292452	0.000405956	0.528013	0.416764	0.377939	Non-PHI				SoftCore		Non-CAZyme	Non-effector		Non-effector		No_change	0	J	S25 ribosomal protein	RPS25	GO:0002181,GO:0003674,GO:0003735,GO:0005198,GO:0005575,GO:0005622,GO:0005623,GO:0005737,GO:0005829,GO:0005840,GO:0006412,GO:0006518,GO:0006807,GO:0008150,GO:0008152,GO:0009058,GO:0009059,GO:0009987,GO:0010467,GO:0015935,GO:0019538,GO:0022626,GO:0022627,GO:0032991,GO:0034641,GO:0034645,GO:0043043,GO:0043170,GO:0043226,GO:0043228,GO:0043229,GO:0043232,GO:0043603,GO:0043604,GO:0044237,GO:0044238,GO:0044249,GO:0044260,GO:0044267,GO:0044271,GO:0044391,GO:0044422,GO:0044424,GO:0044444,GO:0044445,GO:0044446,GO:0044464,GO:0071704,GO:1901564,GO:1901566,GO:1901576,GO:1990904	ko:K02975	ko03010,map03010	Ribosomal_S25	Gene3D;PANTHER;Pfam	40S RIBOSOMAL PROTEIN S25;S25 ribosomal protein	IPR004977	Small ribosomal subunit protein eS25		KAF5849235.1	92.6	231		hypothetical protein GGP41_006129 [Bipolaris sorokiniana]	Bipolaris sorokiniana	>OG0011199|WAI2411_08080 MGRRIISRDHIARLTADLARQDRAPDTKLVSAQLVGLSSATTHIRQNGTCSNWRQEAKKKWSKGKVKDKAQHAVVLDKTTNDKLQKDVQSYRLITVATLVDRLKINGSLARKALADLEANGQIKKVVGHSKLSIYSMSAIQSL	>D2_13003 MAPAATGGKKQKKKWSKGKVKDKAQHAVVLDKTTNDKLQKDVQSYRLITVATLVDRLKINGSLARKALADLEANGQIKKVVGHSKLSIYTRAIGDAE
OG0008643	Other proteins	0.86801	0.0435726	0.000234213	0.000406513	0.610223	0.405546	0.453127	Non-PHI				Core		Non-CAZyme	Non-effector		Non-effector		No_change	0	A	Eukaryotic rRNA processing protein EBP2	ebp2	GO:0000280,GO:0003674,GO:0003676,GO:0003723,GO:0003729,GO:0005488,GO:0005575,GO:0005622,GO:0005623,GO:0005634,GO:0005730,GO:0005815,GO:0005816,GO:0005856,GO:0006139,GO:0006364,GO:0006396,GO:0006725,GO:0006807,GO:0006996,GO:0008150,GO:0008152,GO:0009987,GO:0010467,GO:0015630,GO:0016043,GO:0016070,GO:0016072,GO:0022613,GO:0030684,GO:0030687,GO:0031974,GO:0031981,GO:0032991,GO:0034399,GO:0034470,GO:0034641,GO:0034660,GO:0042254,GO:0042273,GO:0043170,GO:0043226,GO:0043227,GO:0043228,GO:0043229,GO:0043231,GO:0043232,GO:0043233,GO:0044085,GO:0044237,GO:0044238,GO:0044422,GO:0044424,GO:0044428,GO:0044430,GO:0044446,GO:0044464,GO:0044732,GO:0046483,GO:0048285,GO:0070013,GO:0071704,GO:0071840,GO:0090304,GO:0097159,GO:1901360,GO:1901363,GO:1990904	ko:K14823		Ebp2	PANTHER;Pfam	Eukaryotic rRNA processing protein EBP2;RRNA PROCESSING PROTEIN EBNA1-BINDING PROTEIN-RELATED	IPR008610	Eukaryotic rRNA processing	GO:0005730(PANTHER)|GO:0006364(PANTHER)|GO:0030687(PANTHER)|GO:0034399(PANTHER)|GO:0042273(PANTHER)	XP_007686152.1	98.9	438		uncharacterized protein COCMIDRAFT_24788 [Bipolaris oryzae ATCC 44560]	Bipolaris oryzae ATCC 44560	>OG0008643|BRIP27492a_02483 XXIALSDLDSIASEDKGDIIPHQRLTINNTAALTAALHRIQLPYSKLAFSEHQSVTTDEPVEIPDVEDDLNRELAFYKQCLFSVKEARQKLKKEGVSFSRPADYFAEMVKSDEHMGKIKQKLIDAAAGKKAAAEARKQRDLKKFGKQVQVAKMQERAKEKRDTMEKISTLKRKRQGADITSTNEEDLFDVAATAEDSKSDRRAGRGGADGKAFNAKRQKKDAKYGFGGKKRHSKSNDAQSSADGRGFSARKMKGKPSGGGGASKRPGKARRAKMH	>D2_08625 XXIALSDLDSIASEDKGDIIPHQRLTINNTAALTAALHRIQLPYSKLAFSEHQSVTTDEPVEIPDVEDDLNRELAFYKQCLSSVKEARQKLKKEGVSFSRPADYFAEMVKSDEHMGKIKQKLIDAAAGKKAAAEARKQRDLKKFGKQVQVAKMQERAKEKRDTMEKISTLKRKRQGADITSTNEEDLFDVAATAEDSKSDRRAGRGGADGKAFNAKRQKKDAKYGFGGKKRHSKSNDAQSSADGRGFSARKMKGKPSGGGGASKRPGKARRAKMH
OG0001335	Other proteins	0.8677	0.0629555	0.00229172	0.000683855	0.472388	0.434481	0.177072	Non-PHI				Core		Non-CAZyme	Non-effector		Non-effector		No_change	0	K	RNA polymerases D	rpb3	GO:0000228,GO:0000428,GO:0000785,GO:0000790,GO:0005575,GO:0005622,GO:0005623,GO:0005634,GO:0005654,GO:0005665,GO:0005694,GO:0006139,GO:0006351,GO:0006353,GO:0006366,GO:0006369,GO:0006725,GO:0006807,GO:0008150,GO:0008152,GO:0009058,GO:0009059,GO:0009987,GO:0010467,GO:0016070,GO:0016591,GO:0018130,GO:0019438,GO:0030880,GO:0031974,GO:0031981,GO:0032774,GO:0032991,GO:0034641,GO:0034645,GO:0034654,GO:0043170,GO:0043226,GO:0043227,GO:0043228,GO:0043229,GO:0043231,GO:0043232,GO:0043233,GO:0044237,GO:0044238,GO:0044249,GO:0044260,GO:0044271,GO:0044422,GO:0044424,GO:0044427,GO:0044428,GO:0044446,GO:0044451,GO:0044454,GO:0044464,GO:0046483,GO:0055029,GO:0061695,GO:0070013,GO:0071704,GO:0090304,GO:0097659,GO:1901360,GO:1901362,GO:1901576,GO:1902494,GO:1990234	ko:K03011	ko00230,ko00240,ko01100,ko03020,ko05016,ko05169,map00230,map00240,map01100,map03020,map05016,map05169	RNA_pol_A_bac,RNA_pol_L	CDD;Gene3D;Hamap;NCBIfam;PANTHER;Pfam;SMART;SUPERFAMILY	DNA-DIRECTED RNA POLYMERASE;DNA-directed RNA polymerase subunit D;DNA-directed RNA polymerase subunit Rpo3 [rpo3].;Insert subdomain of RNA polymerase alpha subunit;RBP11-like subunits of RNA polymerase;RNA polymerase Rpb3/Rpb11 dimerisation domain;RNA polymerase Rpb3/RpoA insert domain;RNAP_II_RPB3;rpoldneu2	IPR011262;IPR011263;IPR022842;IPR036603;IPR036643;IPR050518	Archaeal Rpo3/Eukaryotic RPB3 RNA Polymerase Subunit;DNA-directed RNA polymerase subunit Rpo3/Rpb3/RPAC1;DNA-directed RNA polymerase, RpoA/D/Rpb3-type;DNA-directed RNA polymerase, insert domain;DNA-directed RNA polymerase, insert domain superfamily;RNA polymerase, RBP11-like subunit	GO:0001055(PANTHER)|GO:0003899(PANTHER)|GO:0005665(PANTHER)|GO:0006366(PANTHER);GO:0003899(InterPro)|GO:0006351(InterPro);GO:0003899(InterPro)|GO:0006351(InterPro)|GO:0046983(InterPro);GO:0006351(InterPro)|GO:0046983(InterPro)	KAH7561938.1	100	588		hypothetical protein BM1_03042 [Bipolaris maydis]	Bipolaris maydis	>OG0001335|WAI3285_09117 MDYDPDGGQINVRFLQADNQRAHFIVQNFNLETANALRRVMLAEIPTLAIDVVEVFDNTSVLADEFVCHRLGLIPLSSKGVDDLLYSRDCDCEGYCDNCSVVLTLNAKCTGSEVMKVYARDLVIESRPPNDELGRPVITDSEGTGSCIVKLRRGQAINMKCIAKKGIAKEHAKWAPSAAIGFEYDPANKLHHLDYWHEEDAEKEWPKDEARVNLDGGPPNPDEPFNYNAVPTRFFYDVETVGGIEPDQIVAKGIQRLQIKLAEVLKELSGGIGDHEDFGGAQSPMLNGEATVMQEVTRRLEAPEAMVVPVPGVEQPKEVLRHMVLRLMVRAGRCITSLEGYPTEIEILNALWLGRKTNAWAGVRK	>D2_06419 MDYDPDGGQINVRFLQADNQRAHFIVQNFNLETANALRRVMLAEIPTLAIDVVEVFDNTSVLADEFVCHRLGLIPLSSKGVDDLLYSRDCDCEGYCDNCSVVLTLNAKCTGSEVMKVYARDLVIESRPPNDELGRPVITDSEGTGSCIVKLRRGQAINMKCIAKKGIAKEHAKWAPSAAIGFEYDPANKLHHLDYWHEEDAEKEWPKDEARVNLDGGPPNPDEPFNYNAVPTRFFYDVETVGGIEPDQIVAKGIQRLQIKLAEVLKELSGGIGDHEDFGGAQSPMLNGGGYGDAGGYTPVGGPGGYGGASSWGGAAQGGTTPYGATPYGQGW
OG0004107	Other proteins	0.867636	0.0460537	0.000135765	0.000426249	0.676535	0.416817	0.455114	Non-PHI				Core		Non-CAZyme	Non-effector		Non-effector		No_change	0	J	Belongs to the eukaryotic ribosomal protein eS8 family	RPS8A	GO:0000462,GO:0002181,GO:0002182,GO:0003674,GO:0003735,GO:0005198,GO:0005575,GO:0005622,GO:0005623,GO:0005737,GO:0005829,GO:0005840,GO:0006139,GO:0006364,GO:0006396,GO:0006412,GO:0006414,GO:0006518,GO:0006725,GO:0006807,GO:0008150,GO:0008152,GO:0009058,GO:0009059,GO:0009987,GO:0010467,GO:0015935,GO:0016070,GO:0016072,GO:0019538,GO:0022613,GO:0022626,GO:0022627,GO:0030490,GO:0030684,GO:0030686,GO:0032991,GO:0034470,GO:0034641,GO:0034645,GO:0034660,GO:0042254,GO:0042274,GO:0043043,GO:0043170,GO:0043226,GO:0043228,GO:0043229,GO:0043232,GO:0043603,GO:0043604,GO:0044085,GO:0044237,GO:0044238,GO:0044249,GO:0044260,GO:0044267,GO:0044271,GO:0044391,GO:0044422,GO:0044424,GO:0044444,GO:0044445,GO:0044446,GO:0044464,GO:0046483,GO:0071704,GO:0071840,GO:0090304,GO:1901360,GO:1901564,GO:1901566,GO:1901576,GO:1990904	ko:K02995	ko03010,map03010	Ribosomal_S8e	CDD;Gene3D;NCBIfam;PANTHER;Pfam	40S RIBOSOMAL PROTEIN S8;Ribosomal protein S8e;Ribosomal protein S8e, subdomain;Ribosomal_S8e_like;ribosomal protein eS8	IPR001047;IPR022309;IPR042563	Ribosomal protein eS8/ribosomal biogenesis NSA2;Small ribosomal subunit protein eS8;Small ribosomal subunit protein eS8 subdomain, eukaryotes	GO:0003735(InterPro)|GO:0005840(InterPro)|GO:0006412(InterPro)	KAH6842079.1	95.5	373	ribosomal protein S8e-domain-containing protein [Alternaria alternata]	ribosomal protein S8e-domain-containing protein [Alternaria alternata]	Alternaria alternata	>OG0004107|BRIP10943a_02994 MGISRDSRHKRSASGAKRAYYRKKRAFEKGRQPANTRIGTKRIHLVRTRGGNRKFRALRLESGNFSWGSEGIAKKTRVIGVVYHPSNNELVRTNTLTRSAIVQIDAAPFRQWYEAHYGSSLGRRRQAKAGEKEEDKKKSNSVTKKQAERLKTSGKIENAVEKQFEAGRLYAAVSSRPGQSGRCDGYILEGEELAFYQRLLRK	>D2_06515 MGISRDSRHKRSASGAKRAYYRKKRAFEKGRQPANTRIGTKRIHLVRTRGGNRKFRALRLESGNFSWGSEGIAKKTRVIGVVYHPSNNELVRTNTLTRSAIVQIDAAPFRQWYEAHYGSSLGRRRQAKAGEKEEDKKKSNSVTKKQAERLKTSGKIENAVEKQFEAGRLYAAVSSRPGQSGRCDGYILEGEELAFYQRLLRK
OG0006556	PHI	0.867455	0.0533416	0.00226612	0.000584251	0.489587	0.429618	0.18525	PHI:9201;PHI:1218__PHI:9822	MoCKa1_(MGG_03696);FGSG_00677__Fg00677	Magnaporthe_oryzae;Fusarium_graminearum	unaffected_pathogenicity;lethal__reduced_virulence	Core		Non-CAZyme	Non-effector		Non-effector		No_change	0	DKT	Belongs to the protein kinase superfamily	CKA2	GO:0000003,GO:0000122,GO:0000166,GO:0000228,GO:0000785,GO:0000790,GO:0001300,GO:0003006,GO:0003674,GO:0003824,GO:0004672,GO:0004674,GO:0005488,GO:0005524,GO:0005575,GO:0005622,GO:0005623,GO:0005634,GO:0005694,GO:0005730,GO:0005956,GO:0006355,GO:0006356,GO:0006357,GO:0006359,GO:0006464,GO:0006468,GO:0006793,GO:0006796,GO:0006807,GO:0006950,GO:0006970,GO:0006974,GO:0007163,GO:0007530,GO:0007531,GO:0007533,GO:0007535,GO:0007568,GO:0007569,GO:0008144,GO:0008150,GO:0008152,GO:0008360,GO:0009628,GO:0009889,GO:0009890,GO:0009892,GO:0009987,GO:0010468,GO:0010556,GO:0010558,GO:0010605,GO:0010629,GO:0016301,GO:0016310,GO:0016740,GO:0016772,GO:0016773,GO:0017076,GO:0018105,GO:0018107,GO:0018193,GO:0018209,GO:0018210,GO:0019219,GO:0019222,GO:0019538,GO:0022413,GO:0022414,GO:0022603,GO:0022604,GO:0023052,GO:0030154,GO:0030554,GO:0030684,GO:0030686,GO:0031323,GO:0031324,GO:0031326,GO:0031327,GO:0031931,GO:0031932,GO:0031974,GO:0031981,GO:0032502,GO:0032505,GO:0032553,GO:0032555,GO:0032559,GO:0032878,GO:0032991,GO:0033554,GO:0034456,GO:0035639,GO:0036094,GO:0036211,GO:0038201,GO:0043167,GO:0043168,GO:0043170,GO:0043226,GO:0043227,GO:0043228,GO:0043229,GO:0043231,GO:0043232,GO:0043233,GO:0043412,GO:0043433,GO:0044092,GO:0044237,GO:0044238,GO:0044260,GO:0044267,GO:0044422,GO:0044424,GO:0044427,GO:0044428,GO:0044446,GO:0044452,GO:0044454,GO:0044464,GO:0045165,GO:0045892,GO:0045934,GO:0048518,GO:0048519,GO:0048522,GO:0048523,GO:0048869,GO:0050789,GO:0050793,GO:0050794,GO:0050896,GO:0051090,GO:0051128,GO:0051171,GO:0051172,GO:0051252,GO:0051253,GO:0051716,GO:0060255,GO:0065007,GO:0065008,GO:0065009,GO:0070013,GO:0071214,GO:0071470,GO:0071704,GO:0071963,GO:0080090,GO:0097159,GO:0097367,GO:0104004,GO:0140096,GO:1901265,GO:1901363,GO:1901564,GO:1902679,GO:1903506,GO:1903507,GO:1990904,GO:2000099,GO:2000100,GO:2000112,GO:2000113,GO:2000247,GO:2000769,GO:2000771,GO:2001141	ko:K03097	ko03008,ko04064,ko04137,ko04139,ko04310,ko04520,ko04712,ko05162,ko05168,ko05169,map03008,map04064,map04137,map04139,map04310,map04520,map04712,map05162,map05168,map05169	Pkinase	CDD;Gene3D;PANTHER;Pfam;ProSiteProfiles;SMART;SUPERFAMILY	CASEIN KINASE II SUBUNIT ALPHA;Phosphorylase Kinase; domain 1;Protein kinase domain;Protein kinase domain profile.;Protein kinase-like (PK-like);STKc_CK2_alpha;Transferase(Phosphotransferase) domain 1;serkin_6	IPR000719;IPR011009;IPR045216	Casein Kinase 2, subunit alpha;Protein kinase domain;Protein kinase-like domain superfamily	GO:0004672(InterPro)|GO:0005524(InterPro)|GO:0006468(InterPro);GO:0004674(InterPro)|GO:0004674(PANTHER)|GO:0005634(PANTHER)|GO:0005829(PANTHER)|GO:0005956(PANTHER)|GO:0006356(PANTHER)|GO:0006359(PANTHER)|GO:0006468(InterPro)|GO:0006974(PANTHER)|GO:0018105(PANTHER)|GO:0018107(PANTHER)|GO:0051726(PANTHER);GO:0004674(InterPro)|GO:0006468(InterPro)	KAF5849770.1	94.1	828		hypothetical protein GGP41_005193 [Bipolaris sorokiniana]	Bipolaris sorokiniana	>OG0006556|Shoemaker_11332 MASAGTERVXXXXXXXXXXXXXXXXXXXXXKIATLGQDCXXXXXXXXXXXXXLLDVDTAQSEPSLAAPPPHARSPQPQHECHAHRHRLFRLLYWTKIQGAVAVXXXXXXXXXXXAGLALVLCLPPLCAPASLRPLPPLPPTPTPTPAQTPPPPSPPPRDPPPPPAHTPFAATMALNNSSGATSIARVYADVNANMPRSYWDYDSVNISWGVLENYEVVRKIGRGKYSEVFEGINVVNYQKCVIKVLKPVKKKKIKREIKILQNLSGGPNIVSLLDVVRDNQSKTPSLIFEYVNNTDFRSLYPKFQDFDVRFYIFELLKALDFCHSKGIMHRDVKPHNVMIDHEKRKLRLIDWGLAEFYHAGTEYNVRVASRYFKGPELLVDFQEYDYSLDMWSLGAMFASMIFRREPFFHGNSNSDQLVKIAKVLGTEDLFDYLDKYDIELDAQYDDILSRYPKKPWHSFINAENQRFVSNDAIDFLDKLLRYDHQERLTAQEAMSHPYFAPVRQAAQQNSTAA	>D2_01139 MPRSYWDYDSVNISWGVLENYEVVRKIGRGKYSEVFEGINVVNYQKCVIKVLKPVKKKKIKREIKILQNLSGGPNIVSLLDVVRDNQSKTPSLIFEYVNNTDFRSLYPKFQDFDVRFYIFELLKALDFCHSKGIMHRDVKPHNVMIDHEKRKLRLIDWGLAEFYHAGTEYNVRVASRYFKGPELLVDFQEYDYSLDMWSLGAMFASMIFRREPFFHGNSNSDQLVKIAKVLGTEDLFDYLDKYDIELDAQYDDILSRYPKKPWHSFINAENQRFVSNDAIDFLDKLLRYDHQERLTAQEAMSHPYFAPVRQAAQQNSTAA
OG0002946	PHI	0.867132	0.0396961	0.000986842	0.000427635	0.392697	0.411419	0.275582	PHI:123404;PHI:123587	Elp3_(AFUB_053700);BbElp3_(EJP64095)	Aspergillus_fumigatus;Beauveria_bassiana	reduced_virulence;reduced_virulence__unaffected_pathogenicity	Core		Non-CAZyme	Non-effector		Non-effector		No_change	0	H	Catalytic histone acetyltransferase subunit of the RNA polymerase II elongator complex, which is a component of the RNA polymerase II (Pol II) holoenzyme and is involved in transcriptional elongation	ELP3	GO:0002097,GO:0002098,GO:0002926,GO:0003674,GO:0003824,GO:0004402,GO:0005575,GO:0005622,GO:0005623,GO:0005634,GO:0005737,GO:0006139,GO:0006325,GO:0006355,GO:0006357,GO:0006396,GO:0006399,GO:0006400,GO:0006417,GO:0006448,GO:0006450,GO:0006464,GO:0006473,GO:0006475,GO:0006725,GO:0006807,GO:0006996,GO:0008033,GO:0008080,GO:0008150,GO:0008152,GO:0009451,GO:0009889,GO:0009987,GO:0010467,GO:0010468,GO:0010556,GO:0010608,GO:0016043,GO:0016070,GO:0016407,GO:0016410,GO:0016569,GO:0016570,GO:0016573,GO:0016740,GO:0016746,GO:0016747,GO:0018193,GO:0018205,GO:0018393,GO:0018394,GO:0019219,GO:0019222,GO:0019538,GO:0031323,GO:0031326,GO:0032268,GO:0032991,GO:0033588,GO:0034212,GO:0034248,GO:0034470,GO:0034641,GO:0034660,GO:0036211,GO:0043170,GO:0043226,GO:0043227,GO:0043229,GO:0043231,GO:0043412,GO:0043543,GO:0044237,GO:0044238,GO:0044260,GO:0044267,GO:0044424,GO:0044464,GO:0046483,GO:0050789,GO:0050794,GO:0051171,GO:0051246,GO:0051252,GO:0051276,GO:0060255,GO:0061733,GO:0065007,GO:0065008,GO:0071704,GO:0071840,GO:0080090,GO:0090304,GO:0140018,GO:1900247,GO:1901360,GO:1901564,GO:1903506,GO:2000112,GO:2000765,GO:2001141	ko:K07739		Acetyltransf_1,Radical_SAM,Radical_SAM_C	CDD;Gene3D;NCBIfam;PANTHER;PIRSF;Pfam;ProSiteProfiles;SFLD;SMART;SUPERFAMILY	Acetyltransferase (GNAT) family;Acyl-CoA N-acyltransferases (Nat);ELP3 N-terminal domain;ELP3-like;Gcn5-related N-acetyltransferase (GNAT) domain profile.;HAT_Elp3;HISTONE ACETYLTRANSFERASE-RELATED;MiaB;Radical SAM;Radical SAM Core domain profile.;Radical SAM enzymes;Radical SAM superfamily;Radical_SAM;Radical_SAM C-terminal domain;tRNA uridine(34) 5-carboxymethylaminomethyl modification radical SAM/GNAT enzyme Elp3	IPR000182;IPR006638;IPR007197;IPR016181;IPR032432;IPR034687;IPR039661;IPR056591	Acyl-CoA N-acyltransferase;ELP3-like, N-terminal domain;ELP3/YhcC;Elongator complex protein 3-like;Elp3/MiaA/NifB-like, radical SAM Core domain;GNAT domain;Radical SAM;Radical SAM, C-terminal extension	GO:0002926(PANTHER)|GO:0005634(PANTHER)|GO:0005737(PANTHER)|GO:0033588(PANTHER);GO:0003824(InterPro)|GO:0051536(InterPro);GO:0016747(InterPro)	KAF2824069.1	96.4	1136	elongator complex protein 3 [Ophiobolus disseminans]	elongator complex protein 3 [Ophiobolus disseminans]	Ophiobolus disseminans	>OG0002946|BRIP10943a_01307 MATMTVTETQNKRRLPKNVKLPPENERYMRACADIASALIQDYESQADGTKPKKDLNLNSLRGQIAKKHYLKSQPPLTAIIAAVPEHYKKYILPKLIAKPIRTSSGIAVVAVMCKPHRCPHISYTGNICVYCPGGPDSDFEYSTQSYTGYEPTSMRAIRARYDPYEQARGRVDQIKSLGHSVDKVEYIIMGGTFMSLPESYRDEFISQLHNALSGYQTKDVDEAVAAGEMSNIKCVGITIETRPDYCLDQHLSSMLRYGCTRLEIGVQSLYEDVARDTNRGHTVAAVAKTFCLAKDAGFKVVSHMMPDLPNVGMERDLDQFVEYFSNPDFRTDGLKIYPTLVIRGTGLYELWRTGRYKNYTPNALIDIVARILALVPPWTRIYRVQRDIPMPLVTSGVENGNLRELALARMKDFGTSCRDVRTREVGINEVKHKIRPDQVELVRRDYTANGGWETFLAYEDPKQDILIALLRLRQCSKEHTFRPELTGQPSSLVRELHVYGSAVPIHARDPKRFQHQGYGTLLMEEAERIAREEHGSTKISVISGVGVRSYYAKLGYWLDGPYMSKTLEPLWEREW	>D2_10975 MATMTVTETQNKRRLPKNVKLPPENERYMRACADIASALIQDYESQADGTKPKKDLNLNSLRGQIAKKHYLKSQPPLTAIIAAVPEHYKKYILPKLIAKPIRTSSGIAVVAVMCKPHRCPHISYTGNICVYCPGGPDSDFEYSTQSYTGYEPTSMRAIRARYDPYEQARGRVDQIKSLGHSVDKVEYIIMGGTFMSLPESYRDEFISQLHNALSGYQTKDVDEAVAAGEMSNIKCVGITIETRPDYCLDQHLSSMLRYGCTRLEIGVQSLYEDVARDTNRGHTVAAVAKTFCLAKDAGFKVVSHMMPDLPNVGMERDLDQFVEYFSNPDFRTDGLKIYPTLVIRGTGLYELWRTGRYKNYTPNALIDIVARILALVPPWTRIYRVQRDIPMPLVTSGVENGNLRELALARMKDFGTSCRDVRTREVGINEVKHKIRPDQVELVRRDYTANGGWETFLAYEDPKQDILIALLRLRQCSKEHTFRPELTGQPSSLVRELHVYGSAVPIHARDPKRFQHQGYGTLLMEEAERIAREEHGSTKISVISGVGVRSYYAKLGYWLDGPYMSKTLEPLWEREW
OG0002010	PHI	0.866912	0.0465188	0.00109856	0.000515906	0.348292	0.427681	0.220268	PHI:123513	VdDnf1_(VDAG_06743)	Verticillium_dahliae	reduced_virulence	Core		Non-CAZyme	Non-effector		Non-effector		No_change	0	O	Proteasome/cyclosome repeat	RPN2	GO:0000502,GO:0003674,GO:0005488,GO:0005515,GO:0005575,GO:0005622,GO:0005623,GO:0005634,GO:0005737,GO:0005829,GO:0005838,GO:0006508,GO:0006511,GO:0006807,GO:0007088,GO:0007346,GO:0008150,GO:0008152,GO:0008540,GO:0009056,GO:0009057,GO:0009896,GO:0009987,GO:0010498,GO:0010564,GO:0010638,GO:0010965,GO:0016043,GO:0019538,GO:0019941,GO:0022607,GO:0022624,GO:0030071,GO:0030163,GO:0030674,GO:0031331,GO:0031597,GO:0032270,GO:0032436,GO:0032991,GO:0033043,GO:0033044,GO:0033045,GO:0033047,GO:0034515,GO:0034622,GO:0043161,GO:0043170,GO:0043226,GO:0043227,GO:0043229,GO:0043231,GO:0043248,GO:0043632,GO:0043933,GO:0044085,GO:0044237,GO:0044238,GO:0044248,GO:0044257,GO:0044260,GO:0044265,GO:0044267,GO:0044424,GO:0044444,GO:0044445,GO:0044464,GO:0045732,GO:0045787,GO:0045840,GO:0045842,GO:0045862,GO:0045931,GO:0048518,GO:0048522,GO:0050789,GO:0050794,GO:0051128,GO:0051130,GO:0051247,GO:0051603,GO:0051726,GO:0051781,GO:0051783,GO:0051785,GO:0051983,GO:0051984,GO:0060090,GO:0062033,GO:0065003,GO:0065007,GO:0071704,GO:0071840,GO:0090068,GO:1901564,GO:1901565,GO:1901575,GO:1901800,GO:1901970,GO:1901987,GO:1901989,GO:1901990,GO:1901992,GO:1902099,GO:1902101,GO:1902494,GO:1903052,GO:1903364,GO:1905368,GO:1905369,GO:1905818,GO:1905820,GO:2001252	ko:K03032	ko03050,ko05169,map03050,map05169	HEAT_2,PC_rep	Gene3D;PANTHER;PIRSF;Pfam;SUPERFAMILY	26S PROTEASOME NON-ATPASE REGULATORY SUBUNIT;26S proteasome regulatory subunit RPN2 C-terminal domain;26S proteasome subunit RPN2, N-terminal domain;26S_protsm_Rpn2;ARM repeat;HEAT repeats;Proteasome/cyclosome repeat	IPR002015;IPR011989;IPR016024;IPR016642;IPR040623;IPR048570	26S proteasome non-ATPase regulatory subunit 1/RPN2, N-terminal domain;26S proteasome regulatory complex, non-ATPase subcomplex, Rpn2/Psmd1 subunit;26S proteasome regulatory subunit RPN2, C-terminal;Armadillo-like helical;Armadillo-type fold;Proteasome/cyclosome repeat	GO:0000502(InterPro)|GO:0030234(InterPro)|GO:0042176(InterPro);GO:0005634(PANTHER)|GO:0008540(PANTHER)|GO:0034515(PANTHER)|GO:0043161(PANTHER)	XP_038782639.1	90.9	1793	26s proteasome regulatory subunit rpn2, partial [Alternaria burnsii]	26s proteasome regulatory subunit rpn2, partial [Alternaria burnsii]	Alternaria burnsii	>OG0002010|BRIP27492a_01987 MVFALGAGKLFDIHKAAEFEETILAKCLDTYIALSVMHNPPTPVSKASQAPPQLSTSFSGSAAGGASTSASLASPITPFSQSALPSKSLLSREDSSTFDPTVPGGGNAGVPGAHPTPMVLQRNVQKNLHSTVRRIFESCYESGNYKQVVGIAIEARNLEVLREAIVRASQEGKKQGKKPAQPSAQSEDLMEYVLDICMNVVQERGLRNEILRMILDLLNDDQIPNPDYFSIAKCVVYLNQHALASKLIRQLIERGDDKSRAIAYQISFDLYENGTQEFLSKVMEELPAEKEEETQKPQSTEAGESDSLLANADTSNVSGSKDSESTEDQLKSFNSVRHILRGTKSIELNLEFLYRNNRTDKAILNKVRDSLEARNSIFHSSVTFANAFMNAGTTNDTFFRENLEWLGKAVNWSKFSATAALGVIHRGNITQGQKLLEPYLPKDSVSSGSHYEQGGSLYALGLIYANHGSNVLDLLLKQFQNASEEVIQHGGALGLGVAGMATGSEEIFEAFKNVLYTDSAINGEAVGLSMGLVMLGTGNIKALEDMIQYAHDTQHEKIVRGLAMGMALIMYGRQEAADELINGLLDDPDPTLRYGGIMTIALAYCGTGSNKAVRRLLHVAVSDVSDDVRRVAVMSLGFILFRKPGSVPRMVELLAESYNPHVRYGATMALGIACAGTGLPEAVDLLEPMMKDSTDFVRQGALISLSMIMVQQNEAMNPKVASIRKQLAKVIGDRHEDAMAKFGCALALGIIDAGGRNCTIGLQTPTGNLNMTAIVGMAVFTQYWYWFPLTHFLSLSFTPTAVIGLDQELEIPSFKFHSNTRPSMFDYPPDAEVKAEEAPEKIKTAVLSTTAQDKRRRMVKERQKRRESMDVDHTPATPKPSGDDDKMDVDEDSKKEEGDKAEGAQAAESLSKKKAEKEKVGYELENMSRVLPPQIKYISFPSERYVPVKKVSGVQAVLDQVAKLTHEQPTLGVILLTDTKPSEPKTLLELKVKKAVPAPAPGASGSSGEQAPEGVSVTTAAAPVNDNMVYEGEAEASTPSEFVYESDTNPDDDE	>D2_03668 MVFALGAGKLFDIHKAAEFEETILAKCLDTYIALSVMHNPPTPVSKASQAPPQLSTSFSGSAAGGASTSASLASPITPFSQSALPSKSLLSREDSSTFDPTVPGGGNAGVPGAHPTPMVLQRNVQKNLHSTVRRIFESCYESGNYKQVVGIAIEARNLEVLREAIVRASQEGKKQGKKPAQPSAQSEDLMEYVLDICMNVVQERGLRNEILRMILDLLNDDQIPNPDYFSIAKCVVYLNQHALASKLIRQLIERGDDKSRAIAYQISFDLYENGTQEFLSKVMEELPAEKEEETQKPQSTEAGESDSLLANADTSNVSGSKDSESTEDQLKSFNSVRHILRGTKSIELNLEFLYRNNRTDKAILNKVRDSLEARNSIFHSSVTFANAFMNAGTTNDTFFRENLEWLGKAVNWSKFSATAALGVIHRGNITQGQKLLEPYLPKDSVSSGSHYEQGGSLYALGLIYANHGSNVLDLLLKQFQNASEEVIQHGGALGLGVAGMATGSEEIFEAFKNVLYTDSAINGEAVGLSMGLVMLGTGNIKALEDMIQYAHDTQHEKIVRGLAMGMALIMYGRQEAADELINGLLDDPDPTLRYGGIMTIALAYCGTGSNKAVRRLLHVAVSDVSDDVRRVAVMSLGFILFRKPGSVPRMVELLAESYNPHVRYGATMALGIACAGTGLPEAVDLLEPMMKDSTDFVRQGALISLSMIMVQQNEAMNPKVASIRKQLAKVIGDRHEDAMAKFGCALALGIIDAGGRNCTIGLQTPTGNLNMTAIVGMAVFTQYWYWFPLTHFLSLSFTPTAVIGLDQELEIPSFKFHSNTRPSMFDYPPDAEVKAEEAPEKIKTAVLSTTAQDKRRRMVKERQKRRESMDVDHTPATPKPSGDDDKMDVDEDSKKEEGDKAEGAQAAESLSKKKAEKEKVGYELENMSRVLPPQIKYISFPSERYVPVKKVSGVQAVLDQVAKLTHEQPTLGVILLTDTKPSEPKTLLELKVKKAVPAPAPGASGSSGEQAPEGVSVTTAAAPVNDNMVYEGEAEASTPSEFVYESDTNPDDDE
OG0001606	Other proteins	0.866344	0.041867	0.000195847	0.000392276	0.589604	0.403239	0.509844	Non-PHI				Core		Non-CAZyme	Non-effector		Non-effector		No_change	0	A	RNA 3'-terminal phosphate cyclase (RTC), insert domain		GO:0000447,GO:0000460,GO:0000462,GO:0000466,GO:0000469,GO:0000472,GO:0000478,GO:0000479,GO:0000480,GO:0000966,GO:0000967,GO:0003674,GO:0003824,GO:0004518,GO:0004519,GO:0004521,GO:0004540,GO:0005575,GO:0005622,GO:0005623,GO:0005634,GO:0005730,GO:0006139,GO:0006364,GO:0006396,GO:0006725,GO:0006807,GO:0008047,GO:0008150,GO:0008152,GO:0009987,GO:0010467,GO:0016070,GO:0016072,GO:0016787,GO:0016788,GO:0022613,GO:0030234,GO:0030490,GO:0030684,GO:0030686,GO:0031974,GO:0031981,GO:0032991,GO:0034470,GO:0034471,GO:0034641,GO:0034660,GO:0042254,GO:0042274,GO:0043085,GO:0043170,GO:0043226,GO:0043227,GO:0043228,GO:0043229,GO:0043231,GO:0043232,GO:0043233,GO:0044085,GO:0044093,GO:0044237,GO:0044238,GO:0044422,GO:0044424,GO:0044428,GO:0044446,GO:0044464,GO:0046483,GO:0050790,GO:0065007,GO:0065009,GO:0070013,GO:0071704,GO:0071840,GO:0090304,GO:0090305,GO:0090501,GO:0090502,GO:0098772,GO:0140098,GO:1901360,GO:1990904	ko:K11108	ko03008,map03008	RTC,RTC_insert	CDD;Gene3D;NCBIfam;PANTHER;Pfam;SUPERFAMILY	18S rRNA biogenesis protein RCL1;EPT/RTPC-like;RNA 3' TERMINAL PHOSPHATE CYCLASE;RNA 3'-terminal phosphate cyclase;RNA 3'-terminal phosphate cyclase (RTC), insert domain;RNA_Cyclase_Class_I	IPR000228;IPR013791;IPR013792;IPR016443;IPR023797;IPR036553;IPR037136	RNA 3'-terminal phosphate cyclase;RNA 3'-terminal phosphate cyclase domain;RNA 3'-terminal phosphate cyclase domain superfamily;RNA 3'-terminal phosphate cyclase type 2;RNA 3'-terminal phosphate cyclase, insert domain;RNA 3'-terminal phosphate cyclase, insert domain superfamily;RNA 3'-terminal phosphate cyclase/enolpyruvate transferase, alpha/beta	GO:0000479(PANTHER)|GO:0004521(PANTHER)|GO:0005730(PANTHER)|GO:0006396(InterPro);GO:0003824(InterPro);GO:0005730(InterPro)|GO:0042254(InterPro)	KAL6168014.1	96.3	781		hypothetical protein ACJQWK_05680 [Exserohilum turcicum]	Exserohilum turcicum	>OG0001606|BRIP10943a_06446 MALDDSLQQPINFTGHRHLISRLLLATLTGRPVRISQIRSSSTNPGLTRHETNFIRLLDSVTNGSQIQFSMTGTTLVYRPGLITGSAEGLGASGGVIRHEIPAECRKRGVSWWLIPLCILSPFSKGNMNVIFHGEGCVTSSTIAGDVSADTVRTAILPLYKNFAIERNIELRILKRSCAPTGGKGAGGEVQLVFNHQVRLPKTLHLLNPGRVKKIRGVAYCVEVPKTNNERMTFTARGILNKFVPDTYIFSDASPAPLIPTNAKGHASGKVKGAVGFGISLVAESSTGCIYSADVCSPPDGGVPADEIGKQCAYQLLEKIAQGGCVENVAAPTVLMLMAMGSEDVGRVALGKEVLASEEIIQLARDAKMFGGSAWGFREAGGEREEIVVSVVGKGVGNVGRKVA	>D2_12919 MALDDSLQQPINFTGHRHLISRLLLATLTGRPVRISQIRSSSTNPGLTRHETNFIRLLDSVTNGSQIQFSMTGTTLVYRPGLITGSAEGLGASGGVIRHEIPAECRKRGVSWWLIPLCILSPFSKGNMNVIFHGEGCVTSSTIAGDVSADTVRTAILPLYKNFAIERNIELRILKRSCAPTGGKGAGGEVQLVFNHQVRLPKTLHLLNPGRVKKIRGVAYCVEVPKTNNERMTFTARGILNKFVPDTYIFSDASPAPLIPTNAKGHASGKVKGAVGFGISLVAESSTGCIYSADVCSPPDGGVPADEIGKQCAYQLLEKIAQGGCVENVAAPTVLMLMAMGSEDVGRVALGKEVLASEEIIQLARDAKMFGGSAWGFREAGGEREEIVVSVVGKGVGNVGRKVA
OG0006492	Positive_Selection	0.865698	0.054427	0.00226002	0.000621198	0.458963	0.437547	0.175466	Non-PHI				Core		Non-CAZyme	Non-effector		Non-effector	Strong_Positive_Selection	No_change	0	O	Belongs to the heat shock protein 70 family	SSB1	GO:0000054,GO:0002181,GO:0003674,GO:0003824,GO:0005488,GO:0005515,GO:0005516,GO:0005575,GO:0005622,GO:0005623,GO:0005737,GO:0005829,GO:0005844,GO:0005886,GO:0006139,GO:0006364,GO:0006396,GO:0006403,GO:0006405,GO:0006412,GO:0006414,GO:0006415,GO:0006450,GO:0006452,GO:0006457,GO:0006458,GO:0006518,GO:0006611,GO:0006725,GO:0006807,GO:0006810,GO:0006886,GO:0006913,GO:0006950,GO:0007154,GO:0008104,GO:0008150,GO:0008152,GO:0009058,GO:0009059,GO:0009267,GO:0009605,GO:0009987,GO:0009991,GO:0010467,GO:0010494,GO:0015031,GO:0015833,GO:0015931,GO:0016020,GO:0016043,GO:0016070,GO:0016072,GO:0016462,GO:0016787,GO:0016817,GO:0016818,GO:0016887,GO:0017111,GO:0019538,GO:0022411,GO:0022613,GO:0031503,GO:0031667,GO:0031668,GO:0031669,GO:0032984,GO:0032991,GO:0033036,GO:0033554,GO:0033750,GO:0034470,GO:0034613,GO:0034641,GO:0034645,GO:0034660,GO:0035770,GO:0036464,GO:0042149,GO:0042254,GO:0042594,GO:0042886,GO:0043043,GO:0043170,GO:0043226,GO:0043228,GO:0043229,GO:0043232,GO:0043603,GO:0043604,GO:0043624,GO:0043933,GO:0044085,GO:0044237,GO:0044238,GO:0044249,GO:0044260,GO:0044267,GO:0044271,GO:0044424,GO:0044444,GO:0044464,GO:0045184,GO:0046483,GO:0046907,GO:0050657,GO:0050658,GO:0050896,GO:0051082,GO:0051083,GO:0051168,GO:0051169,GO:0051179,GO:0051234,GO:0051236,GO:0051640,GO:0051641,GO:0051649,GO:0051656,GO:0051716,GO:0061077,GO:0065007,GO:0065008,GO:0070727,GO:0071166,GO:0071426,GO:0071428,GO:0071496,GO:0071702,GO:0071704,GO:0071705,GO:0071840,GO:0071944,GO:0090304,GO:1901360,GO:1901564,GO:1901566,GO:1901576,GO:1990904	ko:K03283	ko03040,ko04010,ko04141,ko04144,ko04213,ko04612,ko04915,ko05134,ko05145,ko05162,ko05164,ko05169,map03040,map04010,map04141,map04144,map04213,map04612,map04915,map05134,map05145,map05162,map05164,map05169	HSP70	Gene3D;PANTHER;PRINTS;Pfam;SUPERFAMILY	70kDa heat shock protein signature;Actin-like ATPase domain;Actin; Chain A, domain 4;HEAT SHOCK PROTEIN 70KDA;Heat shock protein 70kD (HSP70), C-terminal subdomain;Heat shock protein 70kD (HSP70), peptide-binding domain;Hsp70 protein;Substrate Binding Domain Of DNAk; Chain A, domain 1	IPR013126;IPR029047;IPR029048;IPR043129	ATPase, nucleotide binding domain;Heat shock protein 70 family;Heat shock protein 70kD, C-terminal domain superfamily;Heat shock protein 70kD, peptide-binding domain superfamily	GO:0005524(InterPro)|GO:0016887(InterPro)	KAH7563946.1	94.7	1165		hypothetical protein BM1_00993 [Bipolaris maydis]	Bipolaris maydis	>OG0006492|WAI3398_01023 MSEEVYEGAIGIDLGTTYSCVANYEGTNVEIIANEQGSFTTPSFVSFTSEERLIGEAAKNQAAMNPENTVFDVKRLIGRRFEDETVTKDIKSWPFKVVDQNGSPIVEVEYLGEKKQFSPQEISAMVLVKMKEVAETKLGKKVEKAVITVPAYFNDNQRQATKDAGAIAGLNVLRIINEPTAAAIAYGLGAGKSDKERNVLIYDLGGGTFDVSLLHIQGGVFTVKATAGDTHLGGQDFDTNLLDHFKKEFTKKTKKDISGDARALRRLRTACERAKRTLSNATQTTVEIDSLFDGEDFNANITRARFEDLNQKAFAGTLDPVAQVLKDANIAKDKVDEIVLVGGSTRIPKIQKLLSDFFNGKKLEKSINPDEAVAYGAAVQAGILSGKATSADTADLLLLDVVPLSLGVAMEGNIFAPVVPRGQTVPTIKKRQVLLMISCCSDATFPFLPKLLGSRHVMQHSQLPFPSPPLPAFHEQLLTSYRTFTTVADNQQTVQFPVFQGERVNCEDNTSLGEFTLAPIPPMRAGEAVLEVVFEVDVNGILKVTATEKTSGRSANITISNAVGKLSSTDIENMINDAQKFKTSDEAFSKKFESRQQLESYISRVEEMVSDPTTSIRLKRGQKEKIESALSDAMAQLEVEDASAEDLKKKELALKRTVTKAFSTR	>D2_02666 MSEEVYEGAIGIDLGTTYSCVANYEGTNVEIIANEQGSFTTPSFVSFTSEERLIGEAAKNQAAMNPENTVFDVKRLIGRRFEDETVTKDIKSWPFKVVDQNGSPIVEVEYLGEKKQFSPQEISAMVLVKMKEVAETKLGKKVEKAVITVPAYFNDNQRQATKDAGAIAGLNVLRIINEPTAAAIAYGLGAGKSDKERNVLIYDLGGGTFDVSLLHIQGGVFTVKATAGDTHLGGQDFDTNLLDHFKKEFTKKTKKDISGDARALRRLRTACERAKRTLSNATQTTVEIDSLFDGEDFNANITRARFEDLNQKAFAGTLDPVAQVLKDANIAKDKVDEIVLVGGSTRIPKIQKLLSDFFNGKKLEKSINPDEAVAYGAAVQAGILSGKATSADTADLLLLDVVPLSLGVAMEGNIFAPVVPRGQTVPTIKKRQVLPMISYVALTRHFRFCRSCCVHVR
OG0001885	Other proteins	0.865672	0.0423321	0.000622233	0.000429216	0.491086	0.42422	0.263871	Non-PHI				Core		Non-CAZyme	Non-effector		Non-effector		No_change	0	JO	Domain in the RNA-binding Lupus La protein; unknown function		GO:0002181,GO:0003674,GO:0003676,GO:0003723,GO:0003729,GO:0005488,GO:0005575,GO:0005622,GO:0005623,GO:0005737,GO:0005844,GO:0006412,GO:0006417,GO:0006518,GO:0006807,GO:0006873,GO:0006875,GO:0006878,GO:0008150,GO:0008152,GO:0009058,GO:0009059,GO:0009889,GO:0009987,GO:0010467,GO:0010468,GO:0010494,GO:0010556,GO:0010608,GO:0019222,GO:0019538,GO:0019725,GO:0030003,GO:0031323,GO:0031326,GO:0032268,GO:0032991,GO:0034248,GO:0034641,GO:0034645,GO:0035770,GO:0036464,GO:0042592,GO:0043043,GO:0043170,GO:0043226,GO:0043228,GO:0043229,GO:0043232,GO:0043603,GO:0043604,GO:0044237,GO:0044238,GO:0044249,GO:0044260,GO:0044267,GO:0044271,GO:0044424,GO:0044444,GO:0044464,GO:0046916,GO:0048878,GO:0050789,GO:0050794,GO:0050801,GO:0051171,GO:0051246,GO:0055065,GO:0055070,GO:0055076,GO:0055080,GO:0055082,GO:0060255,GO:0065007,GO:0065008,GO:0071704,GO:0080090,GO:0097159,GO:0098771,GO:1901363,GO:1901564,GO:1901566,GO:1901576,GO:1990904,GO:2000112	ko:K18757		La	CDD;Gene3D;PANTHER;Pfam;ProSiteProfiles;SMART;SUPERFAMILY	"Winged helix" DNA-binding domain;LAM;LARP1 HEAT repeat region;LUPUS LA PROTEIN-RELATED;La domain;La-type HTH domain profile.;dm15;la	IPR006607;IPR006630;IPR036388;IPR036390;IPR045180	LARP1-like, DM15 repeat;La domain containing protein;La-type HTH domain;Winged helix DNA-binding domain superfamily;Winged helix-like DNA-binding domain superfamily	GO:0000339(InterPro)|GO:0048255(InterPro);GO:0003723(PANTHER)|GO:0005829(PANTHER)|GO:0010494(PANTHER)|GO:0045727(PANTHER)	XP_007687067.1	86	1758		uncharacterized protein COCMIDRAFT_92769 [Bipolaris oryzae ATCC 44560]	Bipolaris oryzae ATCC 44560	>OG0001885|BRIP10943a_10701 MASTFSYAQAAKGISTPTSTSKPASGSATPAKDASSVSGPDANASQANWAEDVEAESHSEQPPVAREVTTEQPASVAPKSSQPADASNVSSPDLGASSSSTVTKDDDVSSVPNTASESTTWDNKSQASTSVDKSVEPVEKTSEKVKKGKNAVAKALHEAPVPTVNPWKIRADEMKSKVQKAAPSPILNGVSQGPNGVAAKKDSASHDKAVNGESRNKSRNEGVTGRKDFKGDTETRNSAKGRFSDKDTKSTSSVLPPPPHRDQESWPTPDTAIDEERKKAQEKGDKPEKERKDSAPTSKQEWVKIPYTPSVVFNTPLPNVANARRGGRPGGRGAAQTGGRPAGLSNGAEQLEKDGSAPNGEQTKAAAQDTSVKTKRTGNASSPTLKNQLPTANGDGALKAHANGTTESDVNAKSSTPSQAPHQNGAYPRQYPNKPHKGRRGDFHGAGERRKDGTSSPTKDGVWTPAGTQADASGDGERRAPAQQDGPHGHSKRFSSFSXXXXXXXXXXXXARGGYANGHHFTNGHSSTSFPLGPRSPTTFVPESNSFFPASQGKYGRNSHRSQSLSTDPYRFPSYQNGYPVAPLQTSHDMYSYGMVQPMSAASPFSPYGFDQSYLFSLLTTQVEYYFSVDNLLKDMYLRRHMDSQGFVSLEFIAGFNRIKHLSPDLDLIKLVCQQSKSIEYRTGEDGQDRLRRKDGWAQWVLDMAERDPSAQNEGPKELKQPQITHPAGFDPSSISQWQTMSPGFPMAPYVGDSAYPQMNGFHPVAQDAGLAPAETVVNGVPMEEANGTAISTSPPVESSTKAVSAEPDLFFDRQLGGLTVIVRKQVQKQQASPILFPRTFSNGSINSKNGAPDELNKSIACQLKADDASSLNGTNVSDFRILYIYPIRSNAVKHRARHPALDVTIRYKIVPEVKANVQSNSVEQCSLQSTSPSIRLYWVKDQDDPVHFIPSGSSHESYYHLRSKALRKRSRASFGTTPYDMNVLYQFWSHFLIRNFNQSMYDEFRYLAFEDAACRCADVGISNLIKFYGKSLLSPYETIRWRVASDYVELIKSEDRCRAFDQLQLAVRNGGINPESWKRIRDLLDAEALARLTS	>D2_07840 MASTFSYAQAAKGISTPTSTSKPASGSATPAKDASSVSGPDANASQANWAEDVEAESHSEQPPVAREVTTEQPASVAPKSSQPADASNVSSPDLGASSSSTVTKDDDVSSVPNTASESTTWDNKSQASTSVDKSVEPVEKTSEKVKKGKNAVAKALHEAPVPTVNPWKIRADEMKSKVQKAAPSPILNGVSQGPNGVAAKKDSASHDKAVNGESRNKSRNEGVTGRKDFKGDTETRNSAKGRFSDKDTKSTSSVLPPPPHRDQESWPTPDTAIDEERKKAQEKGDKPEKERKDSAPTSKQEWVKIPYTPSVVFNTPLPNVANARRGGRPGGRGAAQTGGRPAGLSNGAEQLEKDGSAPNGEQTKAAAQDTSVKTKRTGNASSPTLKNQLPTANGDGALKAHANGTTESDVNAKSSTPSQAPHQNGAYPRQYPNKPHKGRRGDFHGAGERRKDGTSSPTKDGVWTPAGTQADASGDGERRAPAQQDGPHGHSKRFSSFSSGRERGRGGGRGARGGYANGHHFTNGHSSTSFPLGPRSPTTFVPESNSFFPASQGKYGRNSHRSQSLSTDPYRFPSYQNGYPVAPLQTSHDMYSYGMVQPMSAASPFSPYGFDQSYLFSLLTTQVEYYFSVDNLLKDMYLRRHMDSQGFVSLEFIAGFNRIKHLSPDLDLIKLVCQQSKSIEYRTGEDGQDRLRRKDGWAQWVLDMAERDPSAQNEGPKELKQPQITHPAGFDPSSISQWQTMSPGFPMAPYVGDSAYPQMNGFHPVAQDAGLAPAETVVNGVPMEEANGTAISTSPPVESSTKA
OG0006460	Other proteins	0.865517	0.0545821	0.00146408	0.000602901	0.362263	0.437517	0.190268	Non-PHI				Core		Non-CAZyme	Non-effector		Non-effector		No_change	0	O	Ssl1-like	RPN10	GO:0000502,GO:0003674,GO:0005198,GO:0005488,GO:0005515,GO:0005575,GO:0005622,GO:0005623,GO:0005634,GO:0005737,GO:0005829,GO:0005838,GO:0006508,GO:0006511,GO:0006807,GO:0007088,GO:0007346,GO:0008150,GO:0008152,GO:0008540,GO:0008541,GO:0009056,GO:0009057,GO:0009896,GO:0009987,GO:0010498,GO:0010564,GO:0010638,GO:0010965,GO:0016043,GO:0019538,GO:0019941,GO:0022607,GO:0022624,GO:0030071,GO:0030163,GO:0031331,GO:0031593,GO:0032182,GO:0032270,GO:0032436,GO:0032991,GO:0033043,GO:0033044,GO:0033045,GO:0033047,GO:0034622,GO:0036435,GO:0043130,GO:0043161,GO:0043170,GO:0043226,GO:0043227,GO:0043229,GO:0043231,GO:0043248,GO:0043632,GO:0043933,GO:0044085,GO:0044237,GO:0044238,GO:0044248,GO:0044257,GO:0044260,GO:0044265,GO:0044267,GO:0044424,GO:0044444,GO:0044464,GO:0045732,GO:0045787,GO:0045840,GO:0045842,GO:0045862,GO:0045931,GO:0048518,GO:0048522,GO:0050789,GO:0050794,GO:0051128,GO:0051130,GO:0051247,GO:0051603,GO:0051726,GO:0051781,GO:0051783,GO:0051785,GO:0051983,GO:0051984,GO:0062033,GO:0065003,GO:0065007,GO:0071704,GO:0071840,GO:0090068,GO:0140030,GO:1901564,GO:1901565,GO:1901575,GO:1901800,GO:1901970,GO:1901987,GO:1901989,GO:1901990,GO:1901992,GO:1902099,GO:1902101,GO:1902494,GO:1903052,GO:1903364,GO:1905368,GO:1905369,GO:1905818,GO:1905820,GO:2001252	ko:K03029	ko03050,ko05169,map03050,map05169	UIM,VWA_2	Gene3D;PANTHER;Pfam;SUPERFAMILY	26S PROTEASOME NON-ATPASE REGULATORY SUBUNIT 4;vWA-like;von Willebrand factor type A domain;von Willebrand factor, type A domain	IPR002035;IPR027040;IPR036465	26S proteasome non-ATPase regulatory subunit 4;von Willebrand factor A-like domain superfamily;von Willebrand factor, type A	GO:0005634(PANTHER)|GO:0005829(PANTHER)|GO:0008540(PANTHER)|GO:0031593(PANTHER)|GO:0043161(PANTHER)	XP_049243676.1	84.9	420		uncharacterized protein J4E84_006186 [Alternaria hordeiaustralica]	Alternaria hordeiaustralica	>OG0006460|WAI2431_08208 MVLEASMIVVDNSEASRNGDYVPSRWEAQQDAVNMIFSAKTGANPESSVGLMSMGGNTPEILTTLTTDIGKVLDGLHRTKIKGSSHFVTGINVAAGAQLALKHRQNKSQKQRIVIFNCSPIXXXXXXXXXXXXXXXXXGISIDIIAFGELSDDTTRKLQAFSDNVQSAEGSYLATIPPSANLLSDSLITTPIVGGEGASNAGGEGGSGGGGGASGGNDFEFGVDPSVDPELALALRMSFXXXXXXXXXXXXAKEAAEGKSELEPVAEGDEKQPLLDDQGQPSGSGNKNKKTMTKTRWTQHEPE	>D2_02648 MVLEASMIVVDNSEASRNGDYVPSRWEAQQDAVNMIFSAKTGANPESSVGLMSMGGNTPEILTTLTTDIGKVLDGLHRTKIKGSSHFVTGINVAAGAQLALKHRQNKSQKQRIVIFNCSPIXXXXXXXXXXXXXXXXXGISIDIIAFGELSDDTTRKLQAFSDNVQSAEGSYLATIPPSANLLSDSLITTPIVGGEGASNAGGEGGSGGGGGASGGNDFEFGVDPSVDPELALALRMSFXXXXXXXXXXXXAKEAAEGKSELEPVAEGDEKQPLLDDQGQPSGSGXXXXXXXXXXXXDTA
OG0001847	Other proteins	0.865504	0.0596992	0.00383347	0.00070096	0.439579	0.44138	0.166396	Non-PHI				Core		Non-CAZyme	Non-effector		Non-effector		No_change	0	U	Plug domain of Sec61p	SEC61	GO:0000322,GO:0000323,GO:0000324,GO:0003674,GO:0005048,GO:0005215,GO:0005488,GO:0005575,GO:0005622,GO:0005623,GO:0005737,GO:0005773,GO:0005783,GO:0005784,GO:0005789,GO:0005791,GO:0005886,GO:0006508,GO:0006511,GO:0006605,GO:0006612,GO:0006613,GO:0006614,GO:0006616,GO:0006620,GO:0006807,GO:0006810,GO:0006886,GO:0006950,GO:0008104,GO:0008150,GO:0008152,GO:0008320,GO:0008565,GO:0009056,GO:0009057,GO:0009987,GO:0010033,GO:0010243,GO:0010498,GO:0012505,GO:0015031,GO:0015399,GO:0015405,GO:0015450,GO:0015833,GO:0016020,GO:0016021,GO:0017038,GO:0019538,GO:0019941,GO:0022804,GO:0022857,GO:0022884,GO:0030163,GO:0030433,GO:0030867,GO:0030970,GO:0031090,GO:0031204,GO:0031224,GO:0031984,GO:0032527,GO:0032991,GO:0033036,GO:0033218,GO:0033365,GO:0033554,GO:0034613,GO:0034976,GO:0036503,GO:0042175,GO:0042221,GO:0042277,GO:0042886,GO:0042887,GO:0043021,GO:0043022,GO:0043161,GO:0043170,GO:0043226,GO:0043227,GO:0043229,GO:0043231,GO:0043632,GO:0044237,GO:0044238,GO:0044248,GO:0044257,GO:0044260,GO:0044265,GO:0044267,GO:0044422,GO:0044424,GO:0044425,GO:0044432,GO:0044444,GO:0044446,GO:0044464,GO:0044743,GO:0044877,GO:0045047,GO:0045184,GO:0046907,GO:0050896,GO:0051179,GO:0051234,GO:0051603,GO:0051641,GO:0051649,GO:0051716,GO:0055085,GO:0065002,GO:0070727,GO:0070843,GO:0070972,GO:0071256,GO:0071702,GO:0071704,GO:0071705,GO:0071806,GO:0071944,GO:0072594,GO:0072599,GO:0072657,GO:0090150,GO:0098588,GO:0098796,GO:0098827,GO:1901564,GO:1901565,GO:1901575,GO:1901698,GO:1903513,GO:1904680	ko:K10956	ko03060,ko04141,ko04145,ko05110,map03060,map04141,map04145,map05110	Plug_translocon,SecY	Gene3D;PANTHER;PRINTS;Pfam;SUPERFAMILY	Plug domain of Sec61p;Preprotein translocase SecY subunit;Preprotein translocase SecY subunit signature;SECY/SEC61-ALPHA FAMILY MEMBER;SecY;SecY subunit domain	IPR002208;IPR019561;IPR023201	SecY domain superfamily;SecY/SEC61-alpha family;Translocon Sec61/SecY, plug domain	GO:0015031(InterPro)|GO:0016020(InterPro)	XP_038788717.1	99	582	protein transport protein sec61 subunit alpha [Alternaria burnsii]	protein transport protein sec61 subunit alpha [Alternaria burnsii]	Alternaria burnsii	>OG0001847|WAI3384_12499 MSQMPLYGIVSSDTSDPLYWLRMMMASNRGTLMELGITPIITSGMVFQLLAGTHLIDVNLDLKSDRELYQTAQKLLAILLSFGQAVVYVISGLYGQPSDLGAGICVLLVIQLMIAGLIVILLDELLQKGYGLGSGISLFIATNICESIMWKAFSPTTINTGRGPEFEGALIALVHLLFTWPDKTVALKEAFYRQNLPNVMNLISTVLVFGAVIYLQGFRVEIPVKSARQRGVRGSYPVRLFYTSNMPIMLQSALSSNVFLISQMLYSRFSDNLLVKLLGVWEPKEGSAQLFATSGVAYYMSPPLSASLRRSLTPSRPPSSSSTCSSLALFSPRPGSRSLAPLPAMLPSSSRSRVWSWLVTVRSPCTRSSSVLFPPRLPLVVPALELCLLVAISSELLAVVPVFFLPSPSSTDTLRLPPRKATCPVSRAWLWARLAHKGLVPLVLERGCVGVECFVARCNIRSKKQKSLRRNYGITLRMKCGTWLGYHR	>D2_12258 MSGLRFLDLVKPFVPLVPEIQLPESKVPFNNRLVWTGLTLLVFLVMSQMPLYGIVSSDTSDPLYWLRMMMASNRGTLMELGITPIITSGMVFQLLAGTHLIDVNLDLKSDRELYQTAQKLLAILLSFGQAVVYVISGLYGQPSDLGAGICVLLVIQLMIAGLIVILLDELLQKGYGLGSGISLFIATNICESIMWKAFSPTTINTGRGPEFEGALIALVHLLFTWPDKTVALKEAFYRQNLPNVMNLISTVLVFGAVIYLQGFRVEIPVKSARQRGVRGSYPVRLFYTSNMPIMLQSALSSNVFLISQMLYSRFSDNLLVKLLGVWEPKEGSAQLFATSGVAYYMSPPLSITEALSDPLKTAVFIVYMLVACAVFSKTWIEVSGSSPRDVAKQLKEQGLVMAGHREESMYKELKRVIPTAAAFGGACIGALSVGSDLLGALGSGTGILLAVTIIYGYFEIAAKEGDMSGLKGMVMG
OG0010239	Other proteins	0.865181	0.0407815	0.00015611	0.000384304	0.596546	0.417222	0.467245	Non-PHI				Core		Non-CAZyme	Non-effector		Non-effector		No_change	0													XP_065948930.1	100	221		uncharacterized protein PSV08DRAFT_48213 [Bipolaris maydis]	Bipolaris maydis	>OG0010239|BRIP10943a_12575 MGYDDDYHGIGCRSHWRRSARPQDRRGIFRLESIQKSTKTGVPDISALMDHPFPSILFPFLFGMVFQLSCTCMWEERWHLRAFGLVVQGEDRFAIEDTYAC	>D2_08089 MGYDDDYHGIGCRSHWRRSARPQDRRGIFRLESIQKSTKTGVPDISALMDHPFPSILFPFLFGMVFQLSCTCMWEERWHLRAFGLVVQGEDRFAIEDTYAC
OG0006552	Other proteins	0.864716	0.039386	0.00073068	0.000427408	0.398152	0.422747	0.266036	Non-PHI				Core		Non-CAZyme	Non-effector		Non-effector		No_change	0	O	assists the folding of proteins upon ATP hydrolysis	CCT4	GO:0000166,GO:0003674,GO:0005488,GO:0005515,GO:0005524,GO:0005575,GO:0005622,GO:0005623,GO:0005737,GO:0005829,GO:0005832,GO:0005856,GO:0006457,GO:0006458,GO:0008144,GO:0008150,GO:0009987,GO:0017076,GO:0030554,GO:0032553,GO:0032555,GO:0032559,GO:0032991,GO:0035639,GO:0036094,GO:0043167,GO:0043168,GO:0043226,GO:0043228,GO:0043229,GO:0043232,GO:0044183,GO:0044424,GO:0044444,GO:0044445,GO:0044464,GO:0051082,GO:0061077,GO:0097159,GO:0097367,GO:0101031,GO:1901265,GO:1901363	ko:K09496		Cpn60_TCP1	CDD;Gene3D;NCBIfam;PANTHER;PRINTS;Pfam;SUPERFAMILY	CHAPERONIN;GroEL;GroEL apical domain-like;GroEL equatorial domain-like;GroEL-intermediate domain like;T-complex protein 1 subunit delta;TCP-1/cpn60 chaperonin family;TCP1_delta;Tailless complex polypeptide 1 (chaperone) signature;thermosome subunit beta	IPR002423;IPR012717;IPR017998;IPR027409;IPR027410;IPR027413;IPR053374	Chaperone tailless complex polypeptide 1 (TCP-1);Chaperonin Cpn60/GroEL/TCP-1 family;GroEL-like apical domain superfamily;GroEL-like equatorial domain superfamily;T-complex protein 1, delta subunit;TCP-1 chaperonin-containing T-complex;TCP-1-like chaperonin intermediate domain superfamily	GO:0005524(InterPro);GO:0005524(InterPro)|GO:0006457(InterPro)|GO:0016887(InterPro)|GO:0051082(InterPro);GO:0140662(InterPro)	USP77296.1	96.9	875		hypothetical protein yc1106_04570 [Curvularia clavata]	Curvularia clavata	>OG0006552|BRIP10943a_06610 MADSLQIQTSRGQTIITNDGATMLKQMSVMHPSAKMLVDLAHAQDIEAGDGTTSVVVIAGSLLGAAERLLAKGIHPTVISEAFQRAAQEAISILTEMAIPISLTDRQTLLKTATTSLSSKIVAQEPKLPIMAVDSVLKVIDPKTADNVDLKNIRMIKKMGGTIEDSEMIDGLVLNQPVVKSAGGPTLKEKARIGLIQFQLSPPKPDMENQIVVNDYRQMDKILKEERTYLLNMVKKIQKAKCNVLFIQKSILRDAVNDLSLHFLSKLKILVIKDIERDEIEFICKSTGCKPIADIDSFTEDKLGSADLVEEVQASGARYVKVSGVKSVVNTVSIVCRGANSLILDETERSLHDAHCAIRSLVKKKALLAGGGAPEIEIAHQLSLKARELTGTEAICWKAFADAMEVIPTTLAENAGLNSIKVVTELRHRHAQDQKYAGISIKSGGVKNDISEENVLQPLLVSTSAIELAAETVKMILRIDDIALSR	>D2_08673 MADSLQIQTSRGQTIITNDGATMLKQMSVMHPSAKMLVDLAHAQDIEAGDGTTSVVVIAGSLLGAAERLLAKGIHPTVISEAFQRAAQEAISILTEMAIPISLTDRQTLLKTATTSLSSKIVAQEPKLPIMAVDSVLKVIDPKTADNVDLKNIRMIKKMGGTIEDSEMIDGLVLNQPVVKSAGGPTLKEKARIGLIQFQLSPPKPDMENQIVVNDYRQMDKILKEERTYLLNMVKKIQKAKCNVLFIQKSILRDAVNDLSLHFLSKLKILVIKDIERDEIEFICKSTGCKPIADIDSFTEDKLGSADLVEEVQASGARYVKVSGVKSVVNTVSIVCRGANSLILDETERSLHDAHCAIRSLVKKKALLAGGGAPEIEIAHQLSLKARELTGTEAICWKAFADAMEVIPTTLAENAGLNSIKVVTELRHRHAQDQKYAGISIKSGGVKNDISEENVLQPLLVSTSAIELAAETVKMILRIDDIALSR
OG0006926	Other proteins	0.864703	0.0365948	0.000520835	0.000386824	0.422621	0.403441	0.367652	Non-PHI				Core		Non-CAZyme	Non-effector		Non-effector		No_change	0	J	component of the eukaryotic translation initiation factor 3 (eIF-3) complex, which is involved in protein synthesis of a specialized repertoire of mRNAs and, together with other initiation factors, stimulates binding of mRNA and methionyl-tRNAi to the 40S ribosome. The eIF-3 complex specifically targets and initiates translation of a subset of mRNAs involved in cell proliferation	INT6	GO:0001732,GO:0002181,GO:0002183,GO:0003674,GO:0003676,GO:0003723,GO:0003743,GO:0005488,GO:0005575,GO:0005622,GO:0005623,GO:0005634,GO:0005737,GO:0005829,GO:0005852,GO:0006412,GO:0006413,GO:0006518,GO:0006807,GO:0008104,GO:0008135,GO:0008150,GO:0008152,GO:0009058,GO:0009059,GO:0009893,GO:0009894,GO:0009896,GO:0009987,GO:0010467,GO:0010604,GO:0016043,GO:0016282,GO:0019222,GO:0019538,GO:0022607,GO:0022613,GO:0022618,GO:0030162,GO:0031323,GO:0031325,GO:0031329,GO:0031331,GO:0032268,GO:0032270,GO:0032434,GO:0032436,GO:0032879,GO:0032880,GO:0032991,GO:0033036,GO:0034613,GO:0034622,GO:0034641,GO:0034645,GO:0042176,GO:0043043,GO:0043170,GO:0043226,GO:0043227,GO:0043229,GO:0043231,GO:0043603,GO:0043604,GO:0043933,GO:0044085,GO:0044237,GO:0044238,GO:0044249,GO:0044260,GO:0044267,GO:0044271,GO:0044424,GO:0044444,GO:0044464,GO:0045732,GO:0045862,GO:0048518,GO:0048522,GO:0050789,GO:0050794,GO:0051171,GO:0051173,GO:0051179,GO:0051246,GO:0051247,GO:0051641,GO:0060255,GO:0060341,GO:0061136,GO:0065003,GO:0065007,GO:0070196,GO:0070727,GO:0070993,GO:0071540,GO:0071704,GO:0071826,GO:0071840,GO:0080090,GO:0097159,GO:1900180,GO:1900182,GO:1901363,GO:1901564,GO:1901566,GO:1901576,GO:1901800,GO:1903050,GO:1903052,GO:1903362,GO:1903364,GO:1903827,GO:1903829,GO:1990904,GO:2000058,GO:2000060	ko:K03250	ko03013,ko05160,map03013,map05160	PCI,eIF3_N	CDD;Hamap;PANTHER;PIRSF;Pfam;ProSiteProfiles;SMART;SUPERFAMILY	"Winged helix" DNA-binding domain;EUKARYOTIC TRANSLATION INITIATION FACTOR 3 SUBUNIT E;Eukaryotic translation initiation factor 3 subunit E [EIF3E].;PCI domain;PCI domain profile.;Transl_init_eIF3e;eIF3 subunit 6 N terminal domain;eIF3E;eIF3_N_2;motif in proteasome subunits, Int-6, Nip-1 and TRIP-15	IPR000717;IPR016650;IPR019010;IPR036390	Eukaryotic translation initiation factor 3 subunit E;Eukaryotic translation initiation factor 3 subunit E, N-terminal;Proteasome component (PCI) domain;Winged helix DNA-binding domain superfamily	GO:0003743(InterPro)|GO:0005737(InterPro)|GO:0005852(InterPro)	XP_008022808.1	97.3	793		uncharacterized protein SETTUDRAFT_167639 [Exserohilum turcica Et28A]	Exserohilum turcica Et28A	>OG0006926|WAI2431_11337 MADSATTGASIAEQYSLLPKLMPNLDRHLIYPLLNFSSDEEAEQTVEQKKLLLELLKPTNMTDFVGQLHQDVHGLSDMSDEYKKKREEVLQKRDQLEEATSKISGLLDDENVVTNLRSDKQQNLAYLKESHGVDMEMVNQLLEFGQFQYSCGVYPHAAELLYRFRVLTTDGDKEREATWGKLACEILSVNWDSAMEEINKLKEIIDTRLFNNPLAQLQHRTWLIHWSLFPLFNHETSRETLTDMFFSPAYINTIQTNCPWILRYLAAAVITGRNRGRNSNQYQKQLKDLIRIVRQEGYEYSDPVTDFIKALYIDFDFEEAQKKLSETEEILKNDFFLLGAADQFVDAARHLISESYCKIHQRIDIKDLSTRLGLSQDEGEKWIVNLIRDTRVDAKIDYQAGTVVMNHPHNRSINKSSSEQRAASSGPKSLARPLPNEP	>D2_07601 MADSATTGASIAEQYSLLPKLMPNLDRHLIYPLLNFSSDEEAEQTVEQKKLLLELLKPTNMTDFVGQLHQDVHGLSDMSDEYKKKREEVLQKRDQLEEATSKISGLLDDENVVTNLRSDKQQNLAYLKESHGVDMEMVNQLLEFGQFQYSCGVYPHAAELLYRFRVLTTDGDKEREATWGKLACEILSVNWDSAMEEINKLKEIIDTRLFNNPLAQLQHRTWLIHWSLFPLFNHETSRETLTDMFFSPAYINTIQTNCPWILRYLAAAVITGRNRGRNSNQYQKQLKDLIRIVRQEGYEYSDPVTDFIKALYIDFDFEEAQKKLSETEEILKNDFFLLGAADQFVDAARHLISESYCKIHQRIDIKDLSTRLGLSQDEGEKWIVNLIRDTRVDAKIDYQAGTVVMNHPPQSVYQQVIERTKGGFFRTQVLSAAVAK
OG0009186	Other proteins	0.864548	0.0417119	0.000199567	0.000390232	0.576991	0.405827	0.479998	Non-PHI				Core		Non-CAZyme	Non-effector		Non-effector		No_change	0	JK	CBF/Mak21 family	MAK21	GO:0000027,GO:0003674,GO:0003676,GO:0003723,GO:0003729,GO:0005488,GO:0005575,GO:0005622,GO:0005623,GO:0005634,GO:0006996,GO:0008150,GO:0009987,GO:0016043,GO:0022607,GO:0022613,GO:0022618,GO:0030684,GO:0030686,GO:0030687,GO:0030689,GO:0030690,GO:0032991,GO:0034622,GO:0042254,GO:0042255,GO:0042273,GO:0043226,GO:0043227,GO:0043229,GO:0043231,GO:0043933,GO:0044085,GO:0044422,GO:0044424,GO:0044428,GO:0044446,GO:0044464,GO:0065003,GO:0070925,GO:0071826,GO:0071840,GO:0097159,GO:1901363,GO:1990904	ko:K14832		CBF	PANTHER;Pfam;SUPERFAMILY	ARM repeat;CBF/Mak21 family;CCAAT-BINDING FACTOR-RELATED	IPR005612;IPR016024;IPR040155	Armadillo-type fold;CCAAT-binding factor;CEBPZ/Mak21-like	GO:0005634(PANTHER)	XP_014552690.1	90.4	1397		hypothetical protein COCVIDRAFT_19266 [Bipolaris victoriae FI3]	Bipolaris victoriae FI3	>OG0009186|WAI3285_11303 MTGPTALGHTASVPRIFKFSTHRRASAAIFFAVVTAAPRATPKTSNGEEANPCRDQGWLCEARAGPGPAEREERAQEGPEKPHAQSQLLIKPQPEWHAIDLPELPIVDNPTIPPRYIIDALHDYALQLLDAEAKEYAASHLAKDSSHKFMATVMDSGTMEDKVPDALGPRVATAHAKGFWAAHGTVAKKSRNAAMQALAALKDLLGQGVLLPPDRKLKAFARQPALLSAIQGKNVHWKAGEKLPGSLQKTHLIVWAFEDWLKKQYFELLKILEAWSNDEVEFSRNRAVTYVWELLKEKPEQEENLLRLLINKLGDKEKKVASRASYLLLQLQNTHPLMKNVIISSIESDLLFRPNQSGIAKYYAVITLNQTVLSLKEPEVANKLLEIYFSLFLGLLKKQKEHEKEEKRLNKHGLIQGGGGKPGKMARQKAEKAATMAFKVEDESREKLISAILTGVNRAFPFAKTDDAKFEDQLNMIFEVTHSSNFNTSIQAMTLIQQISATKHYSADRFYRTLYESLLDPRLMTTSKHIMFLNLLYRSLKADTSIKRVKAFVKRLLQTIHMHEPPFICGVLYLVNELINTFPSIKSMLSTPEDHADDSGDEHYEDVDEEKEPTTNKSEDKSTAPAYDSRKRDPEYARADLSCLWELLPLQAHYHPSVHVLASKIVNQEPIKEKPDPTIYTLMNFLDKFSFKNAKAKSSGIHGTSIMQPMAGTSKAASYLITTRDGDRTHDPLNSEQFWRRKVDDVRDDEVFFHTADDEEIWQALVKSRPEVEGDGGDDDDLSDFDMDDMMSDDDEGAGGMDGGVELNLGSDDDEDVETGGQHADDDDDDDFANFDLDDEDAFMDSDADVPVDLDVDEDEGAAKDGRKNKKRKLKSLPTFASADDYAKLLADEDSE	>D2_06763 MGKKRTHAETKDGFAKPEPDQGRLSAKKEHKKDQKKPHAQSQLLIKPQPEWHAIDLPELPIVDNPTIPPRYIIDALHDYALQLLDAEAKEYAASHLAKDSSHKFMATVMDSGTMEDKVSALTLLVQESPLHTQKAFGQLMGLSQKKSRNAAMQALAALKDLLGQGVLLPPDRKLKAFARQPALLSAIQGKNVHWKAGEKLPGSLQKTHLIVWAFEDWLKKQYFELLKILEAWSNDEVEFSRNRAVTYVWELLKEKPEQEENLLRLLINKLGDKEKKVASRASYLLLQLQNTHPLMKNVIISSIESDLLFRPNQSGIAKYYAVITLNQTVLSLKEPEVANKLLEIYFSLFLGLLKKQKEHEKEEKRLNKHGLIQGGGGKPGKMARQKAEKAATMAFKVEDESREKLISAILTGVNRAFPFAKTDDAKFEDQLNMIFEVTHSSNFNTSIQAMTLIQQISATKHYSADRFYRTLYESLLDPRLMTTSKHIMFLNLLYRSLKADTSIKRVKAFVKRLLQTIHMHEPPFICGVLYLVNELINTFPSIKSMLSTPEDHADDSGDEHYEDVDEEKEPTTNKSEDKSTAPAYDSRKRDPEYARADLSCLWELLPLQAHYHPSVHVLASKIVNQEPIKEKPDPTIYTLMNFLDKFSFKNAKAKSSGIHGTSIMQPMAGTSKAASYLITTRDGDRTHDPLNSEQFWRRKVDDVRDDEVFFHTYFEKAGKAKQAXXXXXXXXRKQDDSEDSADDEEIWQALVKSRPEVEGDGGDDDDLSDFDMDDMMSDDDEGAGGMDGGVELNLGSDDDEDVETGGQHADDDDDDDFANFDLDDEDAFMDSDADVPVDLDVDEDEGAAKDGRKNKKRKLKSLPTFASADDYAKLLADEDSE
OG0000623	PHI	0.86447	0.0497752	0.00188286	0.0005675	0.266963	0.425368	0.201305	PHI:9540	CysB	Aspergillus_fumigatus	unaffected_pathogenicity	Core		Non-CAZyme	Non-effector		Non-effector		No_change	0	L	DUF1744	POL2	GO:0000003,GO:0000070,GO:0000075,GO:0000076,GO:0000077,GO:0000228,GO:0000278,GO:0000280,GO:0000726,GO:0000731,GO:0000781,GO:0000784,GO:0000819,GO:0001672,GO:0003674,GO:0003676,GO:0003677,GO:0003690,GO:0003697,GO:0003723,GO:0003729,GO:0003824,GO:0003887,GO:0004518,GO:0004527,GO:0004529,GO:0004536,GO:0005488,GO:0005575,GO:0005622,GO:0005623,GO:0005634,GO:0005657,GO:0005694,GO:0006139,GO:0006259,GO:0006260,GO:0006261,GO:0006270,GO:0006271,GO:0006272,GO:0006279,GO:0006281,GO:0006284,GO:0006287,GO:0006289,GO:0006297,GO:0006301,GO:0006302,GO:0006303,GO:0006310,GO:0006325,GO:0006342,GO:0006355,GO:0006725,GO:0006807,GO:0006950,GO:0006974,GO:0006996,GO:0007049,GO:0007059,GO:0007062,GO:0007064,GO:0007093,GO:0007346,GO:0008150,GO:0008152,GO:0008296,GO:0008297,GO:0008310,GO:0008408,GO:0008622,GO:0009058,GO:0009059,GO:0009889,GO:0009890,GO:0009892,GO:0009987,GO:0010389,GO:0010468,GO:0010556,GO:0010558,GO:0010564,GO:0010605,GO:0010629,GO:0010638,GO:0010847,GO:0010948,GO:0010964,GO:0010972,GO:0016043,GO:0016070,GO:0016458,GO:0016740,GO:0016772,GO:0016779,GO:0016787,GO:0016788,GO:0016796,GO:0016895,GO:0018130,GO:0019219,GO:0019222,GO:0019438,GO:0019985,GO:0022402,GO:0022414,GO:0022616,GO:0031323,GO:0031324,GO:0031326,GO:0031327,GO:0031570,GO:0031573,GO:0031935,GO:0031937,GO:0031974,GO:0031981,GO:0032991,GO:0033043,GO:0033044,GO:0033260,GO:0033314,GO:0033554,GO:0034061,GO:0034401,GO:0034641,GO:0034645,GO:0034654,GO:0035822,GO:0040029,GO:0042276,GO:0042575,GO:0043170,GO:0043226,GO:0043227,GO:0043228,GO:0043229,GO:0043231,GO:0043232,GO:0043233,GO:0043254,GO:0043596,GO:0044087,GO:0044237,GO:0044238,GO:0044249,GO:0044260,GO:0044271,GO:0044422,GO:0044424,GO:0044427,GO:0044428,GO:0044446,GO:0044454,GO:0044464,GO:0044773,GO:0044774,GO:0044786,GO:0044818,GO:0045004,GO:0045005,GO:0045786,GO:0045814,GO:0045892,GO:0045930,GO:0045934,GO:0046483,GO:0048285,GO:0048518,GO:0048519,GO:0048522,GO:0048523,GO:0050789,GO:0050794,GO:0050896,GO:0051128,GO:0051130,GO:0051171,GO:0051172,GO:0051252,GO:0051253,GO:0051276,GO:0051321,GO:0051716,GO:0051726,GO:0060255,GO:0060966,GO:0060968,GO:0061695,GO:0065007,GO:0070013,GO:0070828,GO:0070868,GO:0071704,GO:0071840,GO:0071897,GO:0080090,GO:0090052,GO:0090053,GO:0090230,GO:0090304,GO:0090305,GO:0097159,GO:0097549,GO:0098687,GO:0098813,GO:0140014,GO:0140097,GO:1900049,GO:1901360,GO:1901362,GO:1901363,GO:1901576,GO:1901987,GO:1901988,GO:1901990,GO:1901991,GO:1902275,GO:1902292,GO:1902296,GO:1902315,GO:1902319,GO:1902494,GO:1902679,GO:1902749,GO:1902750,GO:1902969,GO:1902975,GO:1902983,GO:1903046,GO:1903047,GO:1903097,GO:1903460,GO:1903506,GO:1903507,GO:1905269,GO:1990234,GO:2000112,GO:2000113,GO:2001141,GO:2001252	ko:K02324	ko00230,ko00240,ko01100,ko03030,ko03410,ko03420,ko05166,map00230,map00240,map01100,map03030,map03410,map03420,map05166	DNA_pol_B,DNA_pol_B_exo1,DUF1744	CDD;Gene3D;PANTHER;Pfam;SMART;SUPERFAMILY	DNA POLYMERASE EPSILON CATALYTIC SUBUNIT A;DNA Polymerase, chain B, domain 1;DNA polymerase epsilon catalytic subunit A, thumb domain;DNA polymerase family B, exonuclease domain;DNA/RNA polymerases;DNA_polB_epsilon_exo;DUF1744_2;Domain of unknown function (DUF1744);POLBc_epsilon;Palm domain of DNA polymerase;Ribonuclease H-like;Zinc finger domain of DNA polymerase-epsilon;polmehr3	IPR006133;IPR006172;IPR012337;IPR013697;IPR023211;IPR029703;IPR036397;IPR042087;IPR043502;IPR054475;IPR055191	DNA polymerase epsilon ,catalytic subunit A, thumb domain;DNA polymerase epsilon catalytic subunit;DNA polymerase epsilon, catalytic subunit A, C-terminal;DNA polymerase family B, thumb domain;DNA polymerase, palm domain superfamily;DNA polymerase-epsilon, zinc finger domain;DNA-directed DNA polymerase, family B;DNA-directed DNA polymerase, family B, exonuclease domain;DNA/RNA polymerase superfamily;Ribonuclease H superfamily;Ribonuclease H-like superfamily	GO:0000166(InterPro)|GO:0003676(InterPro)|GO:0003887(InterPro);GO:0000278(PANTHER)|GO:0003677(InterPro)|GO:0003677(PANTHER)|GO:0003887(PANTHER)|GO:0003887(InterPro)|GO:0006260(InterPro)|GO:0006272(PANTHER)|GO:0006281(InterPro)|GO:0006287(PANTHER)|GO:0006297(PANTHER)|GO:0008310(PANTHER)|GO:0008622(InterPro)|GO:0008622(PANTHER)|GO:0045004(PANTHER);GO:0003676(InterPro);GO:0003887(InterPro)|GO:0005634(InterPro)|GO:0006260(InterPro)|GO:0008270(InterPro)	KAI1512480.1	92.6	4191	DNA polymerase epsilon catalytic protein [Pyrenophora tritici-repentis]	DNA polymerase epsilon catalytic protein [Pyrenophora tritici-repentis]	Pyrenophora tritici-repentis	>OG0000623|BRIP10943a_07368 MAPRRAGQPFRRVGKNGNASYGPRKPKTVDASTLRSGEATSQNEKLESTRLAHRIDETMGFARFDSGKKRVGWLVNMHSTTVEDEDVPGGRAGVDFYFIGEEGDTFKATLEYDPYFLLAVKKGREQDVEEYCKRAYEGLVKTVKIIEKEDLSMPNHLTGYRRKFLMLTFANVNDLLAVRKGVAPIVEKNKKNINAMDTYAEVANGNANFDFFDNEDYEYEKRLTTTVDASDFIVDIREYDVPYHVRVAIDKDVRIGNWYTVEAKHGVVSMTCVEDRLTPADPVVMAYDIETTKLPLKFPDAAIDQIMMISYMIDGQGFLITNREIVSEDIQDFEYTPKPEYHGPFMIFNEPDEKALLERFFEHIKIAKPTVMVTYNGDFFDWPFVEARASVQGIDMYQEIGFRKNSEDIYQSDYCAHMDAFAWVSRDSYLPQGSRGLKAVTMAKLGYDPDELDPELMTPYAAERPQTLAEYSVSDAVATYYLYMKYVHPFIFALCKILPLGPDDALRKGTGTLCEMLLMVQAYQKGIVLPNKHQAPKEAFWNGHLLESETYVGGHVEALEAGVFRSDIAYNFAVDPTAIDELVGDLDAALKFSIEVEEKKKMEDVTNYDEVRAEIVDKLMQLKNTPNRSERPLIYHLDVASMYPNIMTTYRLQPDSMINESNCAACDFNRPGKTCDRRMPWAWRGEYLPAKRDEYNMVRNALENEQFPGRFPNSPKRSFQELSEDEQAALVRKRLTDYSKKIYHKVHDATTIEREAIICQRENPFYVDTVSGFRDRRYDFKGKQKVWKGKTEALKAAGAPAAEIEDAKKMIVLFDSMQLAHKVILNSFYGYVMRKGSRWYSLEMAGVTCLTGARIIQLARSLVERIGRPLELDTDGIWAILPATFPENFSFKLSNGKKLTISYPCTMLNHLVHAQYTNHQYETLVDPVNFRYEKHSDNSIFFEVDGPYKAMILPTSKEEDKNLKKRYAVFNHDGSLAELKGFEVKRRGELKLIKNFQGQIFKFFLEGTTLEETYGAVARVANRWLDILDTRGATLADEELIDLIVENKNMTKTLEEYGSQKSTAITTAKRLAEFLGEQMVKDKGLNCKYIISKTPRNAPVTERAVPLSIFSAEESVKRYFLRKWLRDDPGEMDIRSVLDWDYYRERLASVIQKLITIPAAYQKVRNPVPRVPHPDWLDRRIRQKEDKMQQTKMTDMFSKKVLTNGDANVANNKVTGDLEDFGSAKLTQNQSQMKKGIVTKMVAKRKEPEPAVPIVDPYAALPKVVPSIDEDYSGWLVYQKQKWKIQREARKRRRQLFGEKAVDASDAIGSFFRNQAQSLYISTWQLVQLRPTETPGEVRAFVLIDKKIHALKIIVPRQLYLNLRSEELPDVSISGCSVEKVVNHTLPNGHPSIHLFKLQMSEETYVHEADGISALFNHSSVEGVYEKQVPLNIRAILELGSVCTFDESQKGVLGKGLEHGFDLSALRKVPTKEPYLAEAPFSYVYLYHVSSGDRNIYAVFSTSKSDAHIIIQNKSKDSQGMPNVDRIYRDALQRRMGDNDGEPWQNMIKYQEDLHFKTTIVTTKRKALLEIGDVIKRMKADETGPIIAVVQSPNQALLSHDVPALKDLPILSLNPDESDKQLPPLGWQSFIAKRLVGHYLDLGSWVAHLLELARYGDIPLCNLESNDPRFLIDVAYARRLQKDRVILWWSGQAKPDHAGYEKDDVLGPLETVEMPSINNPGTYSSVCIDINLRNLAINTILSSSLINELEGADSVSFNPAAPSYDSANDGSNVIYSDNAFASAGITVLREMVKAWWVEAVQAGHGFSMADVMVQHLVRWVSSPGSFLYDRSLHYYVQMMSKKTLQQLMTDFKRVGSHIVFASPNRLLLQTTKAEIGNAYAYSQYIIKTIKAKPLFQFMELEIKEFWDYLVWYDEFNYGGKGCDKVTEDEVQPVENIMCWQLAQFLPQKFQPAFNDWVIEFIELMHSRKRPAITEDGSTPRPTQIPLRPLTVDPNEQTQILPKTFTKPLSKQMNAFAKKQHAEVLDPLFASEYVFPELPGSHLKLTNPVLQLVKSIMQVLSLDRAISLEARALRKELLNLFDIREFSAEATFTNPSAALVVRGVICDDCTSSRDLDLCRDSSLLPVILPDSDAAPVMPKWKCDNCDSPYDKRCIEEQLVGEVQKMVLEWCTQDLKCAKCKRLRSNEFMEHCACAGEWAPTKNKTEIKKKMGVYGNVARFYTLGMLEAVVEECLSSL	>D2_06779 MAPRRAGQPFRRVGKNGNASYGPRKPKTVDASTLRSGEATSQNEKLESTRLAHRIDETMGFARFDSGKKRVGWLVNMHSTTVEDEDVPGGRAGVDFYFIGEEGDTFKATLEYDPYFLLAVKKGREQDVEEYCKRAYEGLVKTVKIIEKEDLSMPNHLTGYRRKFLMLTFANVNDLLAVRKGVAPIVEKNKKNINAMDTYAEVANGNANFDFFDNEDYEYEKRLTTTVDASDFIVDIREYDVPYHVRVAIDKDVRIGNWYTVEAKHGVVSMTCVEDRLTPADPVVMAYDIETTKLPLKFPDAAIDQIMMISYMIDGQGFLITNREIVSEDIQDFEYTPKPEYHGPFMIFNEPDEKALLERFFEHIKIAKPTVMVTYNGDFFDWPFVEARASVQGIDMYQEIGFRKNSEDIYQSDYCAHMDAFAWVSRDSYLPQGSRGLKAVTMAKLGYDPDELDPELMTPYAAERPQTLAEYSVSDAVATYYLYMKYVHPFIFALCKILPLGPDDALRKGTGTLCEMLLMVQAYQKGIVLPNKHQAPKEAFWNGHLLESETYVGGHVEALEAGVFRSDIAYNFAVDPTAIDELVGDLDAALKFSIEVEEKKKMEDVTNYDEVRAEIVDKLMQLKNTPNRSERPLIYHLDVASMYPNIMTTYRLQPDSMINESNCAACDFNRPGKTCDRRMPWAWRGEYLPAKRDEYNMVRNALENEQFPGRFPNSPKRSFQELSEDEQAALVRKRLTDYSKKIYHKVHDATTIEREAIICQRENPFYVDTVSGFRDRRYDFKGKQKVWKGKTEALKAAGAPAAEIEDAKKMIVLFDSMQLAHKVILNSFYGYVMRKGSRWYSLEMAGVTCLTGARIIQLARSLVERIGRPLELDTDGIWAILPATFPENFSFKLSNGKKLTISYPCTMLNHLVHAQYTNHQYETLVDPVNFRYEKHSDNSIFFEVDGPYKAMILPTSKEEDKNLKKRYAVFNHDGSLAELKGFEVKRRGELKLIKNFQGQIFKFFLEGTTLEETYGAVARVANRWLDILDTRGATLADEELIDLIVENKNMTKTLEEYGSQKSTAITTAKRLAEFLGEQMVKDKGLNCKYIISKTPRNAPVTERAVPLSIFSAEESVKRYFLRKWLRDDPGEMDIRSVLDWDYYRERLASVIQKLITIPAAYQKVRNPVPRVPHPDWLDRRIRQKEDKMQQTKMTDMFSKKVLTNGDANVANNKVTGDLEDFGSAKLTQNQSQMKKGIVTKMVAKRKEPEPAVPIVDPYAALPKVVPSIDEDYSGWLVYQKQKWKIQREARKRRRQLFGEKAVDASDAIGSFFRNQAQSLYISTWQLVQLRPTETPGEVRAFVLIDKKIHALKIIVPRQLYLNLRSEELPDVSISGCSVEKVVNHTLPNGHPSIHLFKLQMSEETYVHEADGISALFNHSSVEGVYEKQVPLNIRAILELGSVCTFDESQKGVLGKGLEHGFDLSALRKVPTKEPYLAEAPFSYVYLYHVSSGDRNIYAVFSTSKSDAHIIIQNKSKDSQGMPNVDRIYRDALQRRMGDNDGEPWQNMIKYQEDLHFKTTIVTTKRKALLEIGDVIKRMKADETGPIIAVVQSPNQALLSHDVPALKDLPILSLNPDESDKQLPPLGWQSFIAKRLVGHYLDLGSWVAHLLELARYGDIPLCNLESNDPRFLIDVAYARRLQKDRVILWWSGQAKPDHAGYEKDDVLGPLETVEMPSINNPGTYSSVCIDINLRNLAINTILSSSLINELEGADSVSFNPAAPSYDSANDGSNVIYSDNAFASAGITVLREMVKAWWVEAVQAGHGFSMADVMVQHLVRWVSSPGSFLYDRSLHYYVQMMSKKTLQQLMTDFKRVGSHIVFASPNRLLLQTTKAEIGNAYAYSQYIIKTIKAKPLFQFMELEIKEFWDYLVWYDEFNYGGKGCDKVTEDEVQPVENIMCWQLAQFLPQKFQPAFNDWVIEFIELMHSRKRPAITEDGSTPRPTQIPLRPLTVDPNEQTQILPKTFTKPLSKQMNAFAKKQHAEVLDPLFASEYVFPELPGSHLKLTNPVLQLVKSIMQVLSLDRAISLEARALRKELLNLFDIREFSAEATFTNPSAALVVRGVICDDCTSSRDLDLCRDSSLLPVILPDSDAAPVMPKWKCDNCDSPYDKRCIEEQLVGEVQKMVLEWCTQDLKCAKCKRLRSNEFMEHCACAGEWAPTKNKTEIKKKMGVYGNVARFYTLGMLEAVVEECLSSL
OG0000399	Other proteins	0.864457	0.039541	0.00103795	0.000420374	0.371023	0.415904	0.255674	Non-PHI				Core		Non-CAZyme	Non-effector		Non-effector		No_change	0	S	WD domain, G-beta repeat	WDR6	GO:0005575,GO:0005622,GO:0005623,GO:0005737,GO:0005768,GO:0006810,GO:0008150,GO:0012505,GO:0016192,GO:0016197,GO:0031410,GO:0031982,GO:0032456,GO:0043226,GO:0043227,GO:0043229,GO:0044424,GO:0044444,GO:0044464,GO:0046907,GO:0051179,GO:0051234,GO:0051641,GO:0051649,GO:0097708			WD40	Gene3D;PANTHER;Pfam;ProSiteProfiles;SMART;SUPERFAMILY	NHL repeat;Trp-Asp (WD) repeats profile.;WD REPEAT PROTEIN;WD domain, G-beta repeat;WD40 repeat-like;WD40_4	IPR001680;IPR015943;IPR036322;IPR051973	WD40 repeat;WD40-repeat-containing domain superfamily;WD40/YVTN repeat-like-containing domain superfamily;tRNA Anticodon Loop Methyltransferase Regulator	GO:0005515(InterPro);GO:0005737(PANTHER)|GO:0030488(PANTHER)	KAF5850887.1	92	2028		hypothetical protein GGP41_010531 [Bipolaris sorokiniana]	Bipolaris sorokiniana	>OG0000399|WAI3285_04672 MHSRTRDRIGLVRFPVHCRRRPISALLSCQGLTMHCFAARLQDASSAYGIRIYSEEPARVIKLIAWGGRLVRAFEIHSAADDHDCLTFFSSNVAKAPDWIFDLAPRPASLADESPYQKEYTASADGAISVIISDLTSSSRSILYSAHLFWENPNRVLVAAGTAFGEIIYWSWSDDNVDVQASLIHRVFLGHEGSIFGVRISEELSTECCQKLRRVVASCSDDRTIRLWDVSDVNTNATTPKAGDNEAEVPRTRHTGFSNEAFDTHEFGSSDCLAIGWGHLSRVWTIRFLETSPCSGSLLLQSAGEDATARTWELSPNSADKSNLPYKLLELDCTAYHSGKNMWSSIIAHNLTGSQQMIAGGADSKITSTPLPRVLQAAKNISRSVAEYTVNDILSWTQSTVSGSADALSTDAEFFRSYCFVDETNFLLTTNSGKVLVASLSSDSDRNDTNLLSNSTLLGQPEDLAGYSVCASSSQPGIAFIAGANGSIYVYRKNAGTLTKLYAMGSKVGEIFAADVLESSCRNATVLLVTLVGQGKAQLLYVDPTHDTEISKHVQIPISDHLTGSVVTSMAHLRISDREFIAVGFRRGSIALYSIDVDEGQAMLVKVIEKAHSGETVTCLQWVGYPAESSQAQLYSAGRDGRLTVHDMDLSTESSTLVHDLALPFGPNLEGLYLQEDRLLVYGFSSKKWYLYDVTNEEEVMSIDTGGAHRSWTYRPHLKLGGTLVWTRASSMHIYSQYGMNHTVIRSGGHGREIKALTVSSKDNSRSRNRLIATGAEDTDIKLFQYTDGNLDASETHDRNPTSPVVEEWRLSVQQRGCEEFYVWRVRDLPSSSLDIGVVCESVYTPESEYADLRIMSFDVTTCGTAHLITMVFSDSSIKAYCYDPGASTKWVPLAKGLYFTSCLTQCIHLSGTTILTAGTDGHAVTWPLPEKAYGLSTESQNVISKLMWNHPAKIHQNSSKVMVSQSLDNDTTLVVSGGDDGSLAFLLMRSSPSLTTSPTTSYASPPILINRTHASAVTACALYRHESHITLLTSGNDEWVRQWEITLQNPDTKGEDSSQPVTEDVMKVRRLGKVKTSVADVSSMSVLDTSDGTEGARILVCGVGMEVIRVE	>D2_07997 MCVAVTAHNALLQVTVQKTTDTASADGAISVIISDLTSSSRSILYSAHLFWENPNRVLVAAGTAFGEIIYWSWSDDNVDVQASLIHRVFLGHEGSIFGVRISEELSTECCQKLRRVVASCSDDRTIRLWDVSDVNTNATTPKAGDNEAEVPRTRHTGFSNEAFDTHEFGSSDCLAIGWGHLSRVWTIRFLETSPCSGSLLLQSAGEDATARTWELSPNSADKSNLPYKLLELDCTAYHSGKNMWSSIIAHNLTGSQQMIAGGADSKITSTPLPRVLQAAKNISRSVAEYTVNDILSWTQSTVSGSADALSTDVQKSSKKAEFFRSYCFVDETNFLLTTNSGKVLVASLSSDSDRNDTNLLSNSTLLGQPEDLAGYSVCASSSQPGIAFIAGANGSIYVYRKNAGTLTKLYAMGSKVGEIFAADVLESSCRNATVLLVTLVGQGKAQLLYVDPTHDTEISKHVQIPISDHLTGSVVTSMAHLRISDREFIAVGFRRGSIALYSIDVDEGQAMLVKVIEKAHSGETVTCLQWVGYPAESSQAQLYSAGRDGRLTVHDMDLSTESSTLVHDLALPFGPNLEGLYLQEDRLLVYGFSSKKWYLYDVTNEEEVMSIDTGGAHRSWTYRPHLKLGGTLVWTRASSMHIYSQYGMNHTVIRSGGHGREIKALTVSSKDNSRSRNRLIATGAEDTDIKLFQYTDGNLVCRRTLRKHTTGIQHLQWSKSGDYLFSSGGCEEFYVWRVRDLPSSSLDIGVVCESVYTPESEYADLRIMSFDVTTCGTAHLITMVFSDSSIKAYCYDPGASTKWVPLAKGLYFTSCLTQCIHLSGTTILTAGTDGHAVTWPLPEKAYGLSTESQNVISKLMWNHPAKIHQNSSKVMVSQSLDNDTTLVVSGGDDGSLAFLLMRSSPSLTTSPTTSYASPPILINRTHASAVTACALYRHESHITLLTSGNDEWVRQWEITLQNPDTKGEDSSQPVTEDVMKVRRLGKVKTSVADVSSMSVLDTSDGTEGARILVCGVGMEVIRVE
OG0001140	PHI	0.864406	0.0429524	0.00103502	0.000451279	0.431008	0.415234	0.238136	PHI:1671	GzCCHC011	Fusarium_graminearum	reduced_virulence	Core		Non-CAZyme	Non-effector		Non-effector		No_change	0	AL	XRN 5'-3' exonuclease N-terminus	RAT1	GO:0000122,GO:0000150,GO:0000291,GO:0000448,GO:0000460,GO:0000463,GO:0000466,GO:0000469,GO:0000470,GO:0000478,GO:0000479,GO:0000956,GO:0001932,GO:0001933,GO:0003674,GO:0003676,GO:0003723,GO:0003729,GO:0003824,GO:0004518,GO:0004527,GO:0004532,GO:0004534,GO:0004540,GO:0005488,GO:0005515,GO:0005575,GO:0005622,GO:0005623,GO:0005634,GO:0005737,GO:0005739,GO:0005829,GO:0006139,GO:0006259,GO:0006310,GO:0006351,GO:0006353,GO:0006355,GO:0006357,GO:0006364,GO:0006366,GO:0006369,GO:0006396,GO:0006401,GO:0006402,GO:0006725,GO:0006807,GO:0008017,GO:0008092,GO:0008150,GO:0008152,GO:0008409,GO:0009056,GO:0009057,GO:0009058,GO:0009059,GO:0009889,GO:0009890,GO:0009892,GO:0009987,GO:0010467,GO:0010468,GO:0010556,GO:0010558,GO:0010563,GO:0010605,GO:0010629,GO:0015631,GO:0016070,GO:0016071,GO:0016072,GO:0016074,GO:0016075,GO:0016787,GO:0016788,GO:0016796,GO:0016896,GO:0018130,GO:0019219,GO:0019220,GO:0019222,GO:0019438,GO:0019439,GO:0022613,GO:0030846,GO:0030847,GO:0031323,GO:0031324,GO:0031326,GO:0031327,GO:0031399,GO:0031400,GO:0032268,GO:0032269,GO:0032774,GO:0032784,GO:0032785,GO:0032991,GO:0034243,GO:0034244,GO:0034428,GO:0034470,GO:0034641,GO:0034645,GO:0034654,GO:0034655,GO:0034660,GO:0034661,GO:0042254,GO:0042273,GO:0042325,GO:0042326,GO:0043144,GO:0043170,GO:0043226,GO:0043227,GO:0043229,GO:0043231,GO:0043632,GO:0043633,GO:0043634,GO:0044085,GO:0044237,GO:0044238,GO:0044248,GO:0044249,GO:0044260,GO:0044265,GO:0044270,GO:0044271,GO:0044424,GO:0044444,GO:0044445,GO:0044464,GO:0045892,GO:0045934,GO:0045936,GO:0046483,GO:0046700,GO:0048519,GO:0048523,GO:0050789,GO:0050794,GO:0051171,GO:0051172,GO:0051174,GO:0051246,GO:0051248,GO:0051252,GO:0051253,GO:0060255,GO:0061695,GO:0065007,GO:0071025,GO:0071027,GO:0071028,GO:0071029,GO:0071035,GO:0071046,GO:0071704,GO:0071840,GO:0080090,GO:0090304,GO:0090305,GO:0090501,GO:0090502,GO:0090503,GO:0090730,GO:0097159,GO:0097659,GO:0140097,GO:0140098,GO:1901360,GO:1901361,GO:1901362,GO:1901363,GO:1901407,GO:1901408,GO:1901575,GO:1901576,GO:1902494,GO:1902555,GO:1902679,GO:1902911,GO:1903506,GO:1903507,GO:1905348,GO:1905354,GO:1990234,GO:2000112,GO:2000113,GO:2001141	ko:K12619	ko03008,ko03018,map03008,map03018	XRN_N,zf-CCHC	CDD;Gene3D;PANTHER;Pfam;ProSiteProfiles	5'->3' EXORIBONUCLEASE;PIN_XRN1-2-like;XRN 5'-3' exonuclease N-terminus;Xrn1 helical domain;Zinc finger CCHC-type profile.	IPR001878;IPR004859;IPR027073;IPR041412	5'-3' exoribonuclease;Xrn1, N-terminal;Xrn1, helical domain;Zinc finger, CCHC-type	GO:0000956(PANTHER)|GO:0003723(PANTHER)|GO:0004534(PANTHER)|GO:0005634(PANTHER);GO:0003676(InterPro)|GO:0004527(InterPro);GO:0003676(InterPro)|GO:0008270(InterPro)	XP_008020873.1	91.3	1853		uncharacterized protein SETTUDRAFT_133680 [Exserohilum turcica Et28A]	Exserohilum turcica Et28A	>OG0001140|BRIP10943a_00582 MGVPAMFRWLSQKYPKIVSSVQEELPKKVGDAVIPVDRTGPNPNGEEFDNLYLDMNGIVHPCSHPEDKPAPKTEADMMLAIFEYTDRVLGMVRPRKLLYMAVDGVAPRAKMNQQRSRRFRSAKEAKEKDDERAEFQKILNSQKASRGEDINSLEEVVEKTWDSNAITPGTPFMHLLAESLQYWCAYKFTTDPSWKDMKVIISDASVPGEGEHKIMNFIRSQRAMPTHDPNTSHVIYGLDADLIMLSLATHEPYFRVLREDVFFDSGKDKVCTRCGRKGHIRTNCEFPDDGKKLTEEEADAEWATSEHQLKPFIWLHTNILREYLAVEMDTPKRKFKYDLERSLDDWVFMCFFVGNDFLPHLPSLEIRDQGIDLLISIWRDLAADMDDYVTKDGFPDMRRVQQILSALATREAGIFKKRKEVQDRQAANRARREAHNNANKRQRTDENGLSAPGFKRAKETTDTYTSAGIVFFDPKQAQSKEVRNVHKDIMHTRDSQANKSAAAKLKELMKAKADGTSIPEPESVPASEPASESASGAETPVHLGKRKADDIEDLDNGTPGRNTPVVPESPTQATEPKKNDDGTPEDTIKLWEEGYEERYYEQKFGVAPNDIAFRNKVARQYAEGLCWVLAYYMQGCPSWTWYFPHHYAPFAADFVGLEDMDPRKLFEKGKPFHPYEQLMGVLPTASNHAIPEPFRVLMEDPNSSIVDFYPEDFPIDLNGKKFAWQGVAVLPFIDEKRLLAAMATKYPELSDDERKRNEFGKETLMFSQECSLFDDVEKALYRKGQQKYRIDPAKSRALHGDVEPHDLFVMDSQLVPPFDADGVTDFEITQDRSMRVYYEMPTVTSARAHKSILLDGVKLPKPALGPGEAESVRRSNERGGFRGRGRGGGGGGRGGYNDRRGNDNNRNDYQNGGGRGSYQNGRGGGNWDNNNRGGYGGGQAGGYPPPPPNFAPPFPGGNFPSLPGANFLPPPPPGWVPPPGVGGWQGGAPPYGAPPVPPPAGQRPAWMANSNQQHGAPPPRQAPNNSSLRDERFYRPADEILGRSAPGSGGYQNNSNPYSDRPPRDDRGNXXXXXXXXXXXXXXXXXXXYQGNRNSYNSNDYR	>D2_09135 MGVPAMFRWLSQKYPKIVSSVQEELPKKVGDAVIPVDRTGPNPNGEEFDNLYLDMNGIVHPCSHPEDKPAPKTEADMMLAIFEYTDRVLGMVRPRKLLYMAVDGVAPRAKMNQQRSRRFRSAKEAKEKDDERAEFQKILNSQKASRGEDINSLEEVVEKTWDSNAITPGTPFMHLLAESLQYWCAYKFTTDPSWKDMKVIISDASVPGEGEHKIMNFIRSQRAMPTHDPNTSHVIYGLDADLIMLSLATHEPYFRVLREDVFFDSGKDKVCTRCGRKGHIRTNCEFPDDGKKLTEEEADAEWATSEHQLKPFIWLHTNILREYLAVEMDTPKRKFKYDLERSLDDWVFMCFFVGNDFLPHLPSLEIRDQGIDLLISIWRDLAADMDDYVTKDGFPDMRRVQQILSALATREAGIFKKRKEVQDRQAANRARREAHNNANKRQRTDENGLSAPGFKRAKETTDTYTSAGIVFFDPKQAQSKEVRNVHKDIMHTRDSQANKSAAAKLKELMKAKADGTSIPEPESVPASEPASESASGAETPVHLGKRKADDIEDLDNGTPGRNTPVVPESPTQATEPKKNDDGTPEDTIKLWEEGYEERYYEQKFGVAPNDIAFRNKVARQYAEGLCWVLAYYMQGCPSWTWYFPHHYAPFAADFVGLEDMDPRKLFEKGKPFHPYEQLMGVLPTASNHAIPEPFRVLMEDPNSSIVDFYPEDFPIDLNGKKFAWQGVAVLPFIDEKRLLAAMATKYPELSDDERKRNEFGKETLMFSQECSLFDDVEKALYRKGQQKYRIDPAKSRALHGDVEPHDLFVMDSQLVPPFDADGVTDFEITQDRSMRVYYEMPTVTSARAHKSILLDGVKLPKPALGPGEAESVRRSNERGGFRGRGRGGGGGGRGGYNDRRGNDNNRNDYQNGGGRGSYQNGRGGGNWDNNNRGGYGGGQAGGYPPPPPNFAPPFPGGNFPSLPGANFLPPPPPGWVPPPGVGGWQGGAPPYGAPPVPPPAGQRPAWMANSNQQHGAPPPRQAPNNSSLRDERFYRPADEILGRSAPGSGGYQNNSNPYSDRPPRDDRGNXXXXXXXXXXXXXXXXXXXYQGNRNSYNSNDYR
OG0007482	Other proteins	0.864367	0.0438828	0.000169188	0.000403849	0.62689	0.405929	0.480966	Non-PHI				Core		Non-CAZyme	Non-effector		Non-effector		No_change	0	A	RNA recognition motif. (a.k.a. RRM, RBD, or RNP domain)	NOP15	GO:0000910,GO:0000912,GO:0000915,GO:0003674,GO:0003676,GO:0003723,GO:0005488,GO:0005575,GO:0005622,GO:0005623,GO:0005634,GO:0005730,GO:0006996,GO:0007010,GO:0007049,GO:0008150,GO:0009987,GO:0016043,GO:0019843,GO:0022402,GO:0022607,GO:0022613,GO:0030029,GO:0030036,GO:0030684,GO:0030687,GO:0030865,GO:0030866,GO:0031032,GO:0031974,GO:0031981,GO:0032506,GO:0032991,GO:0042254,GO:0042273,GO:0043226,GO:0043227,GO:0043228,GO:0043229,GO:0043231,GO:0043232,GO:0043233,GO:0044085,GO:0044422,GO:0044424,GO:0044428,GO:0044446,GO:0044464,GO:0044837,GO:0051301,GO:0061640,GO:0070013,GO:0071840,GO:0097159,GO:1901363,GO:1990904	ko:K14838		RRM_1	CDD;Gene3D;PANTHER;Pfam;ProSiteProfiles;SMART;SUPERFAMILY	Eukaryotic RNA Recognition Motif (RRM) profile.;MKI67 FHA DOMAIN-INTERACTING NUCLEOLAR PHOSPHOPROTEIN;RNA recognition motif;RNA-binding domain, RBD;RRM_NIFK_like;rrm1_1	IPR000504;IPR012677;IPR035979	Nucleotide-binding alpha-beta plait domain superfamily;RNA recognition motif domain;RNA-binding domain superfamily	GO:0003676(InterPro);GO:0003723(InterPro)	KAF5845652.1	90.6	610		hypothetical protein GGP41_009468 [Bipolaris sorokiniana]	Bipolaris sorokiniana	>OG0007482|WAI3285_10415 MGMCYRARALLRTFARNHRRDHILPDTIAADHNGPDDTKGKKRKSAPETTPKAKKAKKTDDVAASEPKPTRKSARKQASDFMDLDVEKEVAPVVAAEPVKPKKGKQSKAAAPAKVPEPTAEVAEVAEVQEKPKKQAKKAKPAVVEETTVTETPXXXXXXXXXXKVAADVPAVIEGDHSPESEPESEVDATEPAAASDDEDVAEDDQTAALLAGFSDDDSDDADEDIDFNEDEKIPKLSAKQRKAIKQAEDAPKSNQPGVIYVGRVPRGFYEPQMKKYFSQFGKVNQLRLSRNKKTGASKHYAFVEFQSQEVADIVARTMNNYLLFGHVLKAHLIPTDQVHPDLFKGAKQRFKVDPRNKKAGLEMERGAERSQWEKRVANENKRRGTKAKELKEIFDYEFEAPTLKTVDSVPAHTTVKKLKPSESKKLITDMPTEEATVAEPKAKKGKKGAKTEAETPATEAVEPAKVVSPAQAKKGKKTTKAAVPEKPNDVAEEPAVVESAADKKTKKDKKRKSDVALETNTTVEEAVAEAPIKNKRAKKEKESKPETIVEEVEEKKAAEKPKKASKKAKA	>D2_05306 MAPDDTKGKKRKSAPETTPKAKKAKKTDDVAASEPKPTRKSARKQASDFMDLDVEKEVAPVVAAEPVKPKKGKQSKAAAPAKVPEPTAEVAEVAEVQEKPKKQAKKAKPAVVEETTVTETPXXXXXXXXXXKVAADVPAVIEETTVVIKPKKTKGGKKQEAXXXXXXXXXXXXXXXAALDDEDVAEDDQTAALLAGFSDDDSDDADEDIDFNEDEKIPKLSAKQRKAIKQAEDAPKSNQPGVIYVGRVPRGFYEPQMKKYFSQFGKVNQLRLSRNKKTGASKHYAFVEFQSQEVADIVARTMNNYLLFGHVLKAHLIPTDQVHPDLFKGAKQRFKVDPRNKKAGLEMERGAERSQWEKRVANENKRRGTKAKELKEIFDYEFEAPTLKTVDSVPAHTTVKKLKPSESKKLITDMPTEEATVAEPKAKKGKKGAKTEAETPATEAVEPAKVVSPAQAKKGKKTTKAAVPEKPNDVAEEPAVVESAADKKTKKDKKRKSDVALETNTTVEEAVAEAPIKNKRAKKEKESKPETIVEEVEEKKAAEKPKKASKKAKA
OG0001476	Other proteins	0.863941	0.0451233	0.00108222	0.00047603	0.30487	0.421531	0.231615	Non-PHI				Core		Non-CAZyme	Non-effector		Non-effector		No_change	0	A	PROCT (NUC072) domain	PRP8	GO:0000244,GO:0000245,GO:0000350,GO:0000375,GO:0000377,GO:0000386,GO:0000387,GO:0000389,GO:0000393,GO:0000398,GO:0000974,GO:0003674,GO:0003676,GO:0003723,GO:0003729,GO:0003824,GO:0004843,GO:0005488,GO:0005575,GO:0005622,GO:0005623,GO:0005634,GO:0005681,GO:0005682,GO:0006139,GO:0006376,GO:0006396,GO:0006397,GO:0006464,GO:0006508,GO:0006725,GO:0006807,GO:0008150,GO:0008152,GO:0008233,GO:0008234,GO:0008380,GO:0009987,GO:0010467,GO:0016043,GO:0016070,GO:0016071,GO:0016787,GO:0017069,GO:0017070,GO:0019538,GO:0019783,GO:0022607,GO:0022613,GO:0022618,GO:0030532,GO:0030619,GO:0030620,GO:0030623,GO:0032991,GO:0034622,GO:0034641,GO:0036002,GO:0036211,GO:0036459,GO:0043170,GO:0043226,GO:0043227,GO:0043229,GO:0043231,GO:0043412,GO:0043933,GO:0044085,GO:0044237,GO:0044238,GO:0044260,GO:0044267,GO:0044422,GO:0044424,GO:0044428,GO:0044446,GO:0044464,GO:0046483,GO:0046540,GO:0065003,GO:0070011,GO:0070647,GO:0071013,GO:0071014,GO:0071704,GO:0071826,GO:0071840,GO:0090304,GO:0097157,GO:0097159,GO:0097525,GO:0097526,GO:0101005,GO:0120114,GO:0140096,GO:0140098,GO:1901360,GO:1901363,GO:1901564,GO:1902494,GO:1990904	ko:K12856	ko03040,map03040	JAB,PRO8NT,PROCN,PROCT,PRP8_domainIV,RRM_4,U5_2-snRNA_bdg,U6-snRNA_bdg	CDD;Gene3D;PANTHER;Pfam;ProSiteProfiles;SMART;SUPERFAMILY	Cytidine Deaminase, domain 2;MPN domain profile.;MPN_PRP8;PRE-MRNA SPLICING FACTOR PRP8;PRO8NT (NUC069), PrP8 N-terminal domain;PROCN (NUC071) domain;PROCT (NUC072) domain;PRP8 domain IV Core;RNA recognition motif of the spliceosomal PrP8;RNase_H_like_Prp8_IV;Ribonuclease H-like;U5-snRNA binding site 2 of PrP8;U6-snRNA interacting domain of PrP8;pad1_6	IPR000555;IPR012337;IPR012591;IPR012592;IPR012984;IPR019580;IPR019581;IPR019582;IPR021983;IPR027652;IPR037518;IPR042516;IPR043172;IPR043173	JAB1/MPN/MOV34 metalloenzyme domain;MPN domain;PRO8NT domain;PROCN domain;PROCT domain;PRP8 domain IV Core;Pre-mRNA-processing-splicing factor 8;Pre-mRNA-processing-splicing factor 8, U5-snRNA-binding;Pre-mRNA-processing-splicing factor 8, U5-snRNA-binding domain superfamily;Pre-mRNA-processing-splicing factor 8, U6-snRNA-binding;Prp8 RNase domain IV, fingers region;Prp8 RNase domain IV, palm region;RNA recognition motif, spliceosomal PrP8;Ribonuclease H-like superfamily	GO:0000244(PANTHER)|GO:0000398(InterPro)|GO:0005681(InterPro)|GO:0005682(PANTHER)|GO:0017070(PANTHER)|GO:0030619(PANTHER)|GO:0030620(PANTHER)|GO:0030623(PANTHER)|GO:0071013(PANTHER)|GO:0097157(PANTHER);GO:0000398(InterPro);GO:0003723(InterPro);GO:0005515(InterPro)|GO:0008233(InterPro)|GO:0008237(InterPro);GO:0017070(InterPro);GO:0030623(InterPro)	RYN92106.1	98.2	4606	Pre-mRNA-processing-splicing factor 8, partial [Alternaria tenuissima]	Pre-mRNA-processing-splicing factor 8, partial [Alternaria tenuissima]	Alternaria tenuissima	>OG0001476|BRIP10943a_04689 MDFPPPPPPPPPGSPPPGPPGSGYAXXXXXXXXXGPPGAPGTVGPPGMRPPVDPQITKFAQKKKDWLRQQRQRFGEKRKAGFVETQKADLPPEHLRKVFRDIGDVSQKKFTSDKRSYLGALKFMPHAVLKLLENMPMPWESRRDVKVLYHTNGCLTLVNEVPRVIEPVFHAQWAAMWLAMRKEKSDRRHFKRMRFPPFDDEEPPLSYSENIEDVEPLEPIQLELDEDEDSPVFEWFYDHRPLLDTPHVNGPSYETWNLDLPQMATLYRLSKQLLSDIVDKNYFHMFDLDSFQTAKALNVAIPGGPRFEPLYKDIDPNDEDFGEFNAIDRIIFRSPIRTEYRVSYPYLYNSLPRSVKLAWYSYPQVVYVRAEDPDLPAFYFDPGINPISSRAVAPKNLAVSHEDMVFGDADEDDEDDFQMPEDVEPFMADEDLSTPDTASAIALWWAPHPFDKRSGRMVRAQDVPLVKQWYLEHVPAGQPVKVRVSYQKLLKTYVLNELHKKPPQAQNKQNLMRTLKSTKFFQQTKIDWVEAGLQVCRQGYNMLNLLIHRKNLTYLHLDYNFNLKPVKTLTTKERKKSRFGNAFHLMREILRLTKLIVDAQVQYRLGNIDAFQLADGILYAFNHVGQLTGMYRYKYKLMHQIRSCKDLKHLIYYRFNSGPVGKGPGCGFWAPAWRVWLFFMRGIIPLLERWLGNLLSRQFEGRHSKGVAKTVTKQRVESHFDLELRAAVMSDLMDMMPEGIKQNKVNTVLQHLSEAWRCWKSNIPWKVPGLPAPIENIILRYVKSKADWWISVAHYNRERIRRGATVDKTVAKKNLGRLTRLWLKAEQERQHNYMKDGPYVSSEEAVAIYTTMVHWLEARKFQPIPFPSVSYKHDTKILILALERLREAYSVKGRLNQSQREELALIEQAYDSPGTTLARIKRFLLTQRAFKEVGIDMNDNYSSINPVYDIEPMEKITDAYLDQYLWYQADQRHLFPAWIKPSDSEVPPLLTYKWAQGINNLDQVWETKDGECNVMIETQLSKVYEKIDLTMLNRLLRLIMDHNLADYITAKNNVQLNYKDMNHVNAYGMIRGLQFSGFVFQYYGLVLDILLLGLQRANEIAGAPESPNDFLQFKDKETEVRHPIRLYTRYIDRIWVFFRFTAEESRDLIQRFLTENPDPNFENVIGYKNKKCWPRDSRMRLMRHDVNLGRAVFWDLKNRLPRSVTTIEWDDTFASVYSRDNPNLLFSMNGFEVRILPKIRNLTGEFPVKDSVWSLVDNSTKERTADAFLQVTEEDIQKFNNRIRQILMSSGSTTFTKIANKWNTTLIALFTYYREAAVSTVNLLDTIVKCETKIQTRVKIGLNSKMPSRFPPAVFYTPKELGGLGMISGSHILIPTSDKRWSKQTDTGVTHYRAGMSHDEETLIPNIFRYIIPWESEFVDSQRVWMEYSQKRQEAQQQNRRLTLEDLEDSWDRGLPRINTLFQKDRSTLSFDKGFRARTEFKIYQHMKSNPFWWTSQRHDGKLWNLNQYRSDCIQALGGVETILEHTLFKATAFPSWEGLFWEKASGFEESMKFKKLTNAQRSGLNQIPNRRFTLWWSPTINRANVYVGFQVQLDLTGIFLHGKIPTLKISLIQIFRAHLWQKIHESVVMDLCQVFDQELEALGIETVQKETIHPRKSYKMNSSCADILLFASHKWSVSPPSMLYDTKDTMSATTTNKFWIDVQLRYGDYDSHDIERYVRAKYLDYTQDSMSIYPSATGLMIGIDLAYNLYSAYGQYFPGLKQLVQQAMAKIMKANPALYVLRERIRKGLQLYASESSQEFLNSQNYSELFSNQIQLFIDDTNVYRVTIHKTFEGNLTTKPINGAIFIFNPRTGQLFLKIIHTSVWAGQKRLGQLAKWKTAEEVAALIRSLPVEEQPKQLIVTRKGLLDPLEVHLLDFPNISIRASELQLPFQAAMKVEKLGDMILRATGPQMVLFNLYDEWLKTISSYTAFSRLILILRALHVNQDKTKLLLRPDKTVITQEHHIWPSLTDEDWIKVEVQLRDLILLDYGKKNNVNTSSLTSSEVRDIILGMEISAPSMQRQQAAEIDXXXXXXXXLTAVTTKTQNIHGEEMVVTTTSQYEQASFASKTEWRTRAVATSNLRTRANNIYINSEDVKEEGHFTYVMPKNVLKRFITIADLRVQVAGYLYGKSPQDNDQVKEICTIVMIPQVGNTRDVQLPKELPRHEYLDNLEPLGIIHTVSGNEPPYMQASDVTQHARLMNQHASWDKKTVSMTVSFTPGSVSLAAWALTPNGYKWGAENKDTMSDNPAGFSTSFGEKCQLLLSDKIRGYFLVPDNGIWNYSFMGSAFGSVEKKPVHVRLDTPVRFYDPVHRPLHFHNFAELEDVWVDRENQFE	>D2_00138 MDFPPPPPPPPPGSPPPGPPGSGYAXXXXXXXXXGPPGAPGTVGPPGMRPPVDPQITKFAQKKKDWLRQQRQRFGEKRKAGFVETQKADLPPEHLRKVFRDIGDVSQKKFTSDKRSYLGALKFMPHAVLKLLENMPMPWESRRDVKVLYHTNGCLTLVNEVPRVIEPVFHAQWAAMWLAMRKEKSDRRHFKRMRFPPFDDEEPPLSYSENIEDVEPLEPIQLELDEDEDSPVFEWFYDHRPLLDTPHVNGPSYETWNLDLPQMATLYRLSKQLLSDIVDKNYFHMFDLDSFQTAKALNVAIPGGPRFEPLYKDIDPNDEDFGEFNAIDRIIFRSPIRTEYRVSYPYLYNSLPRSVKLAWYSYPQVVYVRAEDPDLPAFYFDPGINPISSRAVAPKNLAVSHEDMVFGDADEDDEDDFQMPEDVEPFMADEDLSTPDTASAIALWWAPHPFDKRSGRMVRAQDVPLVKQWYLEHVPAGQPVKVRVSYQKLLKTYVLNELHKKPPQAQNKQNLMRTLKSTKFFQQTKIDWVEAGLQVCRQGYNMLNLLIHRKNLTYLHLDYNFNLKPVKTLTTKERKKSRFGNAFHLMREILRLTKLIVDAQVQYRLGNIDAFQLADGILYAFNHVGQLTGMYRYKYKLMHQIRSCKDLKHLIYYRFNSGPVGKGPGCGFWAPAWRVWLFFMRGIIPLLERWLGNLLSRQFEGRHSKGVAKTVTKQRVESHFDLELRAAVMSDLMDMMPEGIKQNKVNTVLQHLSEAWRCWKSNIPWKVPGLPAPIENIILRYVKSKADWWISVAHYNRERIRRGATVDKTVAKKNLGRLTRLWLKAEQERQHNYMKDGPYVSSEEAVAIYTTMVHWLEARKFQPIPFPSVSYKHDTKILILALERLREAYSVKGRLNQSQREELALIEQAYDSPGTTLARIKRFLLTQRAFKEVGIDMNDNYSSINPVYDIEPMEKITDAYLDQYLWYQADQRHLFPAWIKPSDSEVPPLLTYKWAQGINNLDQVWETKDGECNVMIETQLSKVYEKIDLTMLNRLLRLIMDHNLADYITAKNNVQLNYKDMNHVNAYGMIRGLQFSGFVFQYYGLVLDILLLGLQRANEIAGAPESPNDFLQFKDKETEVRHPIRLYTRYIDRIWVFFRFTAEESRDLIQRFLTENPDPNFENVIGYKNKKCWPRDSRMRLMRHDVNLGRAVFWDLKNRLPRSVTTIEWDDTFASVYSRDNPNLLFSMNGFEVRILPKIRNLTGEFPVKDSVWSLVDNSTKERTADAFLQVTEEDIQKFNNRIRQILMSSGSTTFTKIANKWNTTLIALFTYYREAAVSTVNLLDTIVKCETKIQTRVKIGLNSKMPSRFPPAVFYTPKELGGLGMISGSHILIPTSDKRWSKQTDTGVTHYRAGMSHDEETLIPNIFRYIIPWESEFVDSQRVWMEYSQKRQEAQQQNRRLTLEDLEDSWDRGLPRINTLFQKDRSTLSFDKGFRARTEFKIYQHMKSNPFWWTSQRHDGKLWNLNQYRSDCIQALGGVETILEHTLFKATAFPSWEGLFWEKASGFEESMKFKKLTNAQRSGLNQIPNRRFTLWWSPTINRANVYVGFQVQLDLTGIFLHGKIPTLKISLIQIFRAHLWQKIHESVVMDLCQVFDQELEALGIETVQKETIHPRKSYKMNSSCADILLFASHKWSVSPPSMLYDTKDTMSATTTNKFWIDVQLRYGDYDSHDIERYVRAKYLDYTQDSMSIYPSATGLMIGIDLAYNLYSAYGQYFPGLKQLVQQAMAKIMKANPALYVLRERIRKGLQLYASESSQEFLNSQNYSELFSNQIQLFIDDTNVYRVTIHKTFEGNLTTKPINGAIFIFNPRTGQLFLKIIHTSVWAGQKRLGQLAKWKTAEEVAALIRSLPVEEQPKQLIVTRKGLLDPLEVHLLDFPNISIRASELQLPFQAAMKVEKLGDMILRATGPQMVLFNLYDEWLKTISSYTAFSRLILILRALHVNQDKTKLLLRPDKTVITQEHHIWPSLTDEDWIKVEVQLRDLILLDYGKKNNVNTSSLTSSEVRDIILGMEISAPSMQRQQAAEIDXXXXXXXXLTAVTTKTQNIHGEEMVVTTTSQYEQASFASKTEWRTRAVATSNLRTRANNIYINSEDVKEEGHFTYVMPKNVLKRFITIADLRVQVAGYLYGKSPQDNDQVKEICTIVMIPQVGNTRDVQLPKELPRHEYLDNLEPLGIIHTVSGNEPPYMQASDVTQHARLMNQHASWDKKTVSMTVSFTPGSVSLAAWALTPNGYKWGAENKDTMSDNPAGFSTSFGEKCQLLLSDKIRGYFLVPDNGIWNYSFMGSAFGSVEKKPVHVRLDTPVRFYDPVHRPLHFHNFAELEDVWVDRENQFE
OG0007910	Other proteins	0.863424	0.032098	0.000409859	0.000316072	0.435451	0.396593	0.523662	Non-PHI				Core		Non-CAZyme	Non-effector		Non-effector		No_change	0	S	60S ribosome biogenesis protein Rrp14		GO:0003674,GO:0003676,GO:0003677,GO:0003723,GO:0005488,GO:0005575,GO:0005622,GO:0005623,GO:0005634,GO:0005730,GO:0005737,GO:0005829,GO:0005840,GO:0008150,GO:0015934,GO:0022613,GO:0022625,GO:0022626,GO:0031974,GO:0031981,GO:0032991,GO:0042254,GO:0042273,GO:0042274,GO:0043226,GO:0043227,GO:0043228,GO:0043229,GO:0043231,GO:0043232,GO:0043233,GO:0044085,GO:0044391,GO:0044422,GO:0044424,GO:0044428,GO:0044444,GO:0044445,GO:0044446,GO:0044464,GO:0070013,GO:0071840,GO:0097159,GO:1901363,GO:1990904			RRP14,SURF6	PANTHER;Pfam	60S ribosome biogenesis protein Rrp14;SURFEIT LOCUS PROTEIN 6;Surfeit locus protein 6	IPR007019;IPR029188;IPR029190	Ribosomal RNA-processing protein 14, N-terminal;Ribosomal RNA-processing protein 14/surfeit locus protein 6, C-terminal domain;Surfeit locus 6	GO:0003677(PANTHER)|GO:0003723(PANTHER)|GO:0005730(PANTHER)|GO:0042273(PANTHER)|GO:0042274(PANTHER)	USP75221.1	83.6	598		hypothetical protein yc1106_02495 [Curvularia clavata]	Curvularia clavata	>OG0007910|WAI2411_07484 MGDNLEERLKSHARAFEGLMSLIPAKEYYGKDESITSTQWQKRGKKQTLEERQAAKRAKLDPASHKSAKDVMDENALKRKRELEGEADTEVSEAESSDLDMDITKEKPLEGIKSKAKKQKTQPVEPEDDDDETAETRALSKSEAKAAAKAEKRREKRKEKQEKNKQKLEAKKNKKTAFEDLVATKXXXXXXXXXXXXXXXXXXXXXADDFEHEDDQIEALDVSGLVEEGQSTAPSTAVNSNSSTASVASAGSSASSIPQSTEEASQKKAKKPYTIDPESHENFRTRLNAKLEAMRAARKADGPDGRPARNRAELIEARRKKEAERKAAKKALRQEAKDDEARRQAEEQLARIRGGSGSPSIFPARSPEVERNFNFGNVAWDGQHLDSNLSGFLQSRKKKGKSDSKTALEAAQKKQARINALDEDKRKDIQEKELWLAAKKRAQGEKVFDDVGLLKKSLKRQQKQKDKSTQEWKERITNVEQGKAAXXXXXXXXXXXXXXXXXXXXXXXXXXXXPGKKVKRPGFEGTMKAR	>D2_03737 MGDNLEERLKSHARAFEGLMSLIPAKEYYGKDESITSTQWQKRGKKQTLEERQAAKRAKLDPASHKSAKDVMDENALKRKRELEGEADTEVSEAESSDLDMDITKEKPLEGIKSKAKKQKTQPVEPEDDDDETAETRALSKSEAKAAAKAEKRREKRKEKQEKNKQKLEAKKNKKTAFEDLVATKXXXXXXXXXXXXXXXXXXXXXADDFEHEDDQIEALDVSGLVEEGQSTAPSTAVNSNSSTASVASAGSSASSIPQSTEEASQKKAKKPYTIDPESHENFRTRLNAKLEAMRAARKADGPDGRPARNRAELIEARRKKEAERKAAKKALRQEAKDDEARRQAEEQLARIRGGSGSPSIFPARSPEVERNFNFGNVAWDGQHLDSNLSGFLQSRKKKGKSDSKTALEAAQKKQARINALDEDKRKDIQEKELWLAAKKRAQGEKVFDDVGLLKKSLKRQQKQKDKSTQEWKERITNVEQGKAAKQKKREENLKKRREEKGQKKGKKKVKKPGKKVKRPGFEGTMKAR
OG0003075	Other proteins	0.863282	0.0437277	0.00160875	0.000493772	0.381013	0.423329	0.20739	Non-PHI				Core		Non-CAZyme	Non-effector		Non-effector		No_change	0	U	Binds to the signal sequence of presecretory protein when they emerge from the ribosomes and transfers them to TRAM (translocating chain-associating membrane protein)	SRP54	GO:0003674,GO:0003676,GO:0003723,GO:0003824,GO:0003924,GO:0005048,GO:0005488,GO:0005575,GO:0005622,GO:0005623,GO:0005737,GO:0005783,GO:0005786,GO:0006605,GO:0006612,GO:0006613,GO:0006614,GO:0006616,GO:0006810,GO:0006886,GO:0008104,GO:0008150,GO:0008312,GO:0012505,GO:0015031,GO:0015833,GO:0016462,GO:0016787,GO:0016817,GO:0016818,GO:0017111,GO:0030942,GO:0032991,GO:0033036,GO:0033218,GO:0033365,GO:0034613,GO:0042277,GO:0042886,GO:0043226,GO:0043227,GO:0043229,GO:0043231,GO:0044424,GO:0044444,GO:0044464,GO:0045047,GO:0045184,GO:0046907,GO:0048500,GO:0051179,GO:0051234,GO:0051641,GO:0051649,GO:0055085,GO:0065002,GO:0070727,GO:0070972,GO:0071702,GO:0071705,GO:0071806,GO:0072594,GO:0072599,GO:0072657,GO:0090150,GO:0097159,GO:1901363,GO:1990904	ko:K03106	ko02024,ko03060,ko03070,map02024,map03060,map03070	SRP54,SRP54_N,SRP_SPB	CDD;Gene3D;Hamap;NCBIfam;PANTHER;Pfam;SMART;SUPERFAMILY	AAA_5;P-loop containing nucleoside triphosphate hydrolases;SIGNAL RECOGNITION PARTICLE 54K PROTEIN SRP54;SRP54-type protein, GTPase domain;SRP54-type protein, helical bundle domain;SRP54_3;SRP54_G;SRP54_N_2;Signal peptide binding domain;Signal peptide-binding domain;Signal recognition particle 54 kDa protein [srp54].;signal recognition particle protein SRP54	IPR000897;IPR003593;IPR004125;IPR006325;IPR013822;IPR022941;IPR027417;IPR036891;IPR042101	AAA+ ATPase domain;P-loop containing nucleoside triphosphate hydrolase;Signal recognition particle SRP54, N-terminal domain superfamily;Signal recognition particle SRP54, helical bundle;Signal recognition particle, SRP54 subunit;Signal recognition particle, SRP54 subunit, GTPase domain;Signal recognition particle, SRP54 subunit, M-domain;Signal recognition particle, SRP54 subunit, M-domain superfamily;Signal recognition particle, SRP54 subunit, eukaryotic	GO:0003924(InterPro)|GO:0003924(PANTHER)|GO:0005525(InterPro)|GO:0005786(PANTHER)|GO:0005829(PANTHER)|GO:0006614(InterPro)|GO:0006616(PANTHER)|GO:0008312(PANTHER)|GO:0030942(PANTHER)|GO:0048500(InterPro);GO:0003924(InterPro)|GO:0005525(InterPro)|GO:0006614(InterPro)|GO:0008312(InterPro)|GO:0048500(InterPro);GO:0003924(InterPro)|GO:0005525(InterPro)|GO:0006614(InterPro)|GO:0048500(InterPro);GO:0005525(InterPro)|GO:0006614(InterPro);GO:0006614(InterPro)|GO:0008312(InterPro)|GO:0048500(InterPro)	KAH9882291.1	94.1	868		hypothetical protein J1614_000527, partial [Plenodomus biglobosus]	Plenodomus biglobosus	>OG0003075|WAI3398_05049 MVLQDLGRRINAAVTDLTRSPNLDEKAFDSMVKEISNALVEADVNVKLVMNLRQSIKRAVDFKHLAPGVNKKRLIQKAVFDELVKMVDPHAEPFKPRKGKSNVIMFVGLQGAGKTTTCTKLARWYQARGFKACLVCADTFRAGAFDQLKQNATKAKIPYYGSHTQTDPVVVAAEGVEKFKKERFEIIIVDTSGRHRQEKDLFDEMVQIQTAVTPDQTIMVLDGTIGQAAESQARAFKEAADFGAIVITKTDGAAAGGGAISAVAATHTPIVFLGNGEHMLDLERFAPQAFVSKLLGMGDVQGLVEHVQSLKLDQKDTMKHITQGIFTIKDLRDQLSNIMKMGPLSKMAGMIPGLSSMMGGMDDEEGGAKLKRMIYICDSMTEKELESDGKMFVDQPTRMTRIARGSGTSVREVEELLTQHRMMADMAKKMKGGMANMQKAQGAMGGGNKQQQLAAMQKRMQSMGGAGGMGGAGGGMPDLGAMMKMLGGGRGGGGGMPDLSALGGMGGMDMGAMMKMMGGMGGMGGMPGMGAAVRVVPVKAREGDSNPHFLFIQMVWISEFGCIATALGARSLLFTTWVLVLIDVLCIRN	>D2_07253 MVLQDLGRRINAAVTDLTRSPNLDEKAFDSMVKEISNALVEADVNVKLVMNLRQSIKRAVDFKHLAPGVNKKRLIQKAVFDELVKMVDPHAEPFKPRKGKSNVIMFVGLQGAGKTTTCTKLARWYQARGFKACLVCADTFRAGAFDQLKQNATKAKIPYYGSHTQTDPVVVAAEGVEKFKKERFEIIIVDTSGRHRQEKDLFDEMVQIQTAVTPDQTIMVLDGTIGQAAESQARAFKEAADFGAIVITKTDGAAAGGGAISAVAATHTPIVFLGNGEHMLDLERFAPQAFVSKLLGMGDVQGLVEHVQSLKLDQKDTMKHITQGIFTIKDLRDQLSNIMKMGPLSKMAGMIPGLSSMMGGMDDEEGGAKLKRMIYICDSMTEKELESDGKMFVDQPTRMTRIARGSGTSVREVEELLTQHRMMAGMAKKMKGGMANMQKAQGAMGGGNKQQQLAAMQKRMQSMGGAGGMGGAGGGMPDLGAMMKMLGGGRGGGGGMPDLSALGGMGGMDMGAMMKMMGGMGGMPGMGGGAGGAGQGKGRR
OG0004458	Other proteins	0.862817	0.0324081	0.000725621	0.000354515	0.368189	0.406569	0.335526	Non-PHI				Core		Non-CAZyme	Non-effector		Non-effector		No_change	0	J	3' exoribonuclease family, domain 2	RRP45	GO:0000175,GO:0000176,GO:0000177,GO:0000178,GO:0000184,GO:0000288,GO:0000291,GO:0000459,GO:0000460,GO:0000466,GO:0000467,GO:0000469,GO:0000956,GO:0003674,GO:0003676,GO:0003723,GO:0003824,GO:0004518,GO:0004527,GO:0004532,GO:0004540,GO:0005488,GO:0005575,GO:0005622,GO:0005623,GO:0005634,GO:0005730,GO:0005737,GO:0006139,GO:0006364,GO:0006396,GO:0006399,GO:0006401,GO:0006402,GO:0006725,GO:0006807,GO:0008150,GO:0008152,GO:0008408,GO:0009056,GO:0009057,GO:0009892,GO:0009987,GO:0010467,GO:0010468,GO:0010605,GO:0010629,GO:0016070,GO:0016071,GO:0016072,GO:0016073,GO:0016074,GO:0016075,GO:0016078,GO:0016180,GO:0016787,GO:0016788,GO:0016796,GO:0016896,GO:0017091,GO:0019222,GO:0019439,GO:0022613,GO:0031123,GO:0031125,GO:0031126,GO:0031974,GO:0031981,GO:0032991,GO:0034427,GO:0034470,GO:0034472,GO:0034473,GO:0034475,GO:0034476,GO:0034641,GO:0034655,GO:0034660,GO:0034661,GO:0042254,GO:0043144,GO:0043170,GO:0043226,GO:0043227,GO:0043228,GO:0043229,GO:0043231,GO:0043232,GO:0043233,GO:0043628,GO:0043632,GO:0043633,GO:0043634,GO:0043928,GO:0044085,GO:0044237,GO:0044238,GO:0044248,GO:0044260,GO:0044265,GO:0044270,GO:0044422,GO:0044424,GO:0044428,GO:0044444,GO:0044446,GO:0044464,GO:0046483,GO:0046700,GO:0048519,GO:0050789,GO:0060255,GO:0065007,GO:0070013,GO:0070478,GO:0070481,GO:0070651,GO:0071025,GO:0071027,GO:0071028,GO:0071029,GO:0071035,GO:0071038,GO:0071042,GO:0071046,GO:0071047,GO:0071051,GO:0071704,GO:0071840,GO:0090304,GO:0090305,GO:0090501,GO:0090503,GO:0097159,GO:0140098,GO:1901360,GO:1901361,GO:1901363,GO:1901575,GO:1902494,GO:1905354	ko:K03678	ko03018,map03018	RNase_PH,RNase_PH_C	CDD;Gene3D;PANTHER;Pfam;SUPERFAMILY	3' exoribonuclease family, domain 1;3' exoribonuclease family, domain 2;EXOSOME COMPLEX EXONUCLEASE RIBOSOMAL RNA PROCESSING PROTEIN;RNase_PH_RRP45;Ribonuclease PH domain 2-like;Ribosomal protein S5 domain 2-like	IPR001247;IPR015847;IPR020568;IPR027408;IPR033100;IPR036345;IPR050590	Exoribonuclease, PH domain 2 superfamily;Exoribonuclease, phosphorolytic domain 1;Exoribonuclease, phosphorolytic domain 2;Exosome complex component RRP45;Exosome complex component Rrp42 subfamily;PNPase/RNase PH domain superfamily;Ribosomal protein uS5 domain 2-type superfamily	GO:0000176(PANTHER)|GO:0000177(PANTHER)|GO:0000467(PANTHER)|GO:0016075(PANTHER)|GO:0034427(PANTHER)|GO:0034473(PANTHER)|GO:0034475(PANTHER)|GO:0034476(PANTHER)|GO:0035925(PANTHER)|GO:0043928(PANTHER)|GO:0071028(PANTHER)|GO:0071035(PANTHER)|GO:0071038(PANTHER);GO:0000178(InterPro)|GO:0006396(InterPro)	XP_043172752.1	95.9	544		uncharacterized protein ALTATR162_LOCUS9184 [Alternaria atra]	Alternaria atra	>OG0004458|BRIP10943a_03562 MPREAEISLNEREFIKQALQEQIRIDRRAFDAFRPLELTFGDEYGVADVQLGKTRVIARISVDVTTPPPERKFDGIFQIVTEFSPMASPAFEVGRPTDAEVILSRILEKAIRRSNALDTESLCIIAGLKCFALRADVHIVDHDGGLIDASCIAVMAALQHFRRPDVVVEGEKATILSVREREPIPLSILHQPLCVTFSCFEGEIFLVDANLAEEQVRQGEVIITMNKHGEVCQIAKYGGATIHPLALLNCTNIAQQKVKDIGAFIQKRLEEDAKERDAGGLMAELSAENAR	>D2_01040 MPREAEISLNEREFIKQALQEQIRIDRRAFDAFRPLELTFGDEYGVADVQLGKTRVIARISVDVTTPPPERKFDGIFQIVTEFSPMASPAFEVGRPTDAEVILSRILEKAIRRSNALDTESLCIIAGLKCFALRADVHIVDHDGGLIDASCIAVMAALQHFRRPDVVVEGEKATILSVREREPIPLSILHQPLCVTFSCFEGEIFLVDANLAEEQVRQGEVIITMNKHGEVCQIAKYGGATIHPLALLNCTNIAQQKVKDIGAFIQKRLEEDAKERDAGGLMAELSAENAR
OG0003562	PHI	0.862752	0.0547372	0.00127892	0.000582747	0.426759	0.42638	0.190494	PHI:1577	GzOB017	Fusarium_graminearum	unaffected_pathogenicity	Core		Non-CAZyme	Non-effector		Non-effector		No_change	0	K	RNA polymerase Rpb8	RPB8	GO:0000428,GO:0005575,GO:0005622,GO:0005623,GO:0005634,GO:0005654,GO:0005665,GO:0005666,GO:0005730,GO:0005736,GO:0006139,GO:0006351,GO:0006360,GO:0006366,GO:0006383,GO:0006399,GO:0006725,GO:0006807,GO:0008150,GO:0008152,GO:0009058,GO:0009059,GO:0009304,GO:0009987,GO:0010467,GO:0016070,GO:0016591,GO:0018130,GO:0019438,GO:0030880,GO:0031974,GO:0031981,GO:0032774,GO:0032991,GO:0034641,GO:0034645,GO:0034654,GO:0034660,GO:0042797,GO:0043170,GO:0043226,GO:0043227,GO:0043228,GO:0043229,GO:0043231,GO:0043232,GO:0043233,GO:0044237,GO:0044238,GO:0044249,GO:0044260,GO:0044271,GO:0044422,GO:0044424,GO:0044428,GO:0044446,GO:0044451,GO:0044452,GO:0044464,GO:0046483,GO:0055029,GO:0061695,GO:0070013,GO:0071704,GO:0090304,GO:0097659,GO:0098781,GO:1901360,GO:1901362,GO:1901576,GO:1902494,GO:1990234	ko:K03016	ko00230,ko00240,ko01100,ko03020,ko04623,ko05016,ko05169,map00230,map00240,map01100,map03020,map04623,map05016,map05169	RNA_pol_Rpb8	Gene3D;PANTHER;PIRSF;Pfam;SMART;SUPERFAMILY	DNA-DIRECTED RNA POLYMERASES I, II, AND III SUBUNIT RPABC3;Nucleic acid-binding proteins;RNA polymerase Rpb8;RPB8;rpol8neu	IPR005570;IPR012340	DNA-directed RNA polymerases I, II, and III subunit RPABC3;Nucleic acid-binding, OB-fold	GO:0001054(PANTHER)|GO:0001055(PANTHER)|GO:0001056(PANTHER)|GO:0003899(InterPro)|GO:0005665(PANTHER)|GO:0005666(PANTHER)|GO:0005736(PANTHER)|GO:0006351(InterPro);GO:0003899(InterPro)|GO:0006351(InterPro)	XP_014084177.1	84.3	253		uncharacterized protein PSV08DRAFT_268815 [Bipolaris maydis]	Bipolaris maydis	>OG0003562|WAI3285_08391 MADAQVFEETFNITSINNEKYDRVSRIFGTSTDSQITMTLDINHELFPVTVGESISLVLATTLALDGNSKGENDTMWRNVGKQGVATLADMYDYVCYGKTTVWKEAMEIPCSPAMSDWLLTACRKYFASFGGLLLYMEGPHRKLSGLKIDDIYMLVKHS	>D2_11446 MADAQVFEETFNITSINNEKYDRVSRIFGTSTDSQITMTLDINHELFPVTVGESISLVLATTLALDGNSKGENDTMWRNVGKQGVATLADMYDYVCYGKNYRMEGGNGDTIKYFASFGGLLLYMEGPHRKLSGLKIDDIYMLVKHS
OG0005284	PHI	0.862713	0.0584587	0.00290282	0.00067425	0.40876	0.447412	0.164259	PHI:8000	Csn5	Alternaria_alternata	reduced_virulence	Core		Non-CAZyme	Non-effector		Non-effector		No_change	0	O	Prokaryotic homologs of the JAB domain	RPN11	GO:0000266,GO:0000502,GO:0003674,GO:0003824,GO:0004843,GO:0005575,GO:0005622,GO:0005623,GO:0005634,GO:0005737,GO:0005739,GO:0005829,GO:0005838,GO:0006464,GO:0006508,GO:0006511,GO:0006807,GO:0006996,GO:0007005,GO:0007031,GO:0007088,GO:0007346,GO:0008150,GO:0008152,GO:0008233,GO:0008234,GO:0008237,GO:0008541,GO:0009056,GO:0009057,GO:0009896,GO:0009987,GO:0010498,GO:0010564,GO:0010638,GO:0010965,GO:0016043,GO:0016559,GO:0016579,GO:0016787,GO:0019538,GO:0019783,GO:0019941,GO:0022607,GO:0022624,GO:0030071,GO:0030163,GO:0031331,GO:0031597,GO:0031974,GO:0031981,GO:0032270,GO:0032436,GO:0032991,GO:0033043,GO:0033044,GO:0033045,GO:0033047,GO:0034399,GO:0034515,GO:0034622,GO:0036211,GO:0036459,GO:0043161,GO:0043170,GO:0043226,GO:0043227,GO:0043229,GO:0043231,GO:0043233,GO:0043248,GO:0043412,GO:0043632,GO:0043933,GO:0044085,GO:0044237,GO:0044238,GO:0044248,GO:0044257,GO:0044260,GO:0044265,GO:0044267,GO:0044422,GO:0044424,GO:0044428,GO:0044444,GO:0044445,GO:0044446,GO:0044464,GO:0045732,GO:0045787,GO:0045840,GO:0045842,GO:0045862,GO:0045931,GO:0048285,GO:0048518,GO:0048522,GO:0050789,GO:0050794,GO:0051128,GO:0051130,GO:0051247,GO:0051603,GO:0051726,GO:0051781,GO:0051783,GO:0051785,GO:0051983,GO:0051984,GO:0062033,GO:0065003,GO:0065007,GO:0070011,GO:0070013,GO:0070646,GO:0070647,GO:0071704,GO:0071840,GO:0090068,GO:0101005,GO:0140096,GO:1901564,GO:1901565,GO:1901575,GO:1901800,GO:1901970,GO:1901987,GO:1901989,GO:1901990,GO:1901992,GO:1902099,GO:1902101,GO:1902494,GO:1902906,GO:1903052,GO:1903364,GO:1905368,GO:1905369,GO:1905818,GO:1905820,GO:2001252	ko:K03030	ko03050,ko05169,map03050,map05169	JAB,MitMem_reg	CDD;Gene3D;PANTHER;Pfam;ProSiteProfiles;SMART;SUPERFAMILY	26S proteasome regulatory subunit RPN11 C-terminal domain;Cytidine Deaminase, domain 2;EUKARYOTIC TRANSLATION INITIATION FACTOR 3 -RELATED;JAB1/MPN domain;JAB1/Mov34/MPN/PAD-1 ubiquitin protease;MPN domain profile.;MPN_RPN11_CSN5;pad1_6	IPR000555;IPR037518;IPR050242;IPR056263	26S proteasome regulatory subunit RPN11, C-terminal domain;JAB1/MPN/MOV34 metalloenzyme domain;JAMM/MPN+ metalloenzymes, peptidase M67A;MPN domain	GO:0005515(InterPro)|GO:0008233(InterPro)|GO:0008237(InterPro)	KNG48965.1	97.6	635	26s proteasome regulatory subunit rpn11 [Stemphylium lycopersici]	26s proteasome regulatory subunit rpn11 [Stemphylium lycopersici]	Stemphylium lycopersici	>OG0005284|BRIP10943a_04756 MDRLSRMLAAAQGMGGMGGPQADTNLIDNSETVYISSLALLKMLRHGRAGVPMEVMGLMLGEFVDDYTVRVVDVFAMPQSGTGVSVEAVDPVFQTKMMDMLRQTGRQETVVGWYHSHPGFGCWLSSVDINTQQSFEQLTPRAVAVVVDPIQSVKGKVVIDAFRLINPQTLMMGHEPRQTTSNVGHLNKPSIQALIHGLNRHYYSIGINYRKTALEENMLMNLHKHVWTEALLMDDFKSEGERNVDRLQKLVTLADGYEKRVKEETELTKEQLKTRYVGKVDPKKHISDVGQQLIEDNIVSVSRQMIDKEASVPKPNARQSGHASGGDDVEMEE	>D2_05340 MDRLSRMLAAAQGMGGMGGPQADTNLIDNSETVYISSLALLKMLRHGRAGVPMEVMGLMLGEFVDDYTVRVVDVFAMPQSGTGVSVEAVDPVFQTKMMDMLRQTGRQETVVGWYHSHPGFGCWLSSVDINTQQSFEQLTPRAVAVVVDPIQSVKGKVVIDAFRLINPQTLMMGHEPRQTTSNVGHLNKPSIQALIHGLNRHYYSIGINYRKTALEENMLMNLHKHVWTEALLMDDFKSEGERNVDRLQKLVTLADGYEKRVKEETELTKEQLKTRYVGKVDPKKHISDVGQQLIEDNIVSVSRQMIDKEASVPKPNARQSGHASGGDDVEMEE
OG0002865	Other proteins	0.862597	0.0286866	0.0018576	0.000374422	0.325713	0.404073	0.313043	Non-PHI				Core		Non-CAZyme	Non-effector		Non-effector		No_change	0	A	Ribonuclease III family			ko:K03685	ko03008,ko05205,map03008,map05205	Ribonuclease_3,dsrm	CDD;Gene3D;PANTHER;Pfam;ProSiteProfiles;SMART;SUPERFAMILY	RIBONUCLEASE III;RIBOc;RNase III domain-like;Ribonuclease III domain;Ribonuclease III family domain profile.;riboneu5	IPR000999;IPR036389	Ribonuclease III domain;Ribonuclease III, endonuclease domain superfamily	GO:0004525(InterPro)|GO:0006396(InterPro);GO:0004525(PANTHER)|GO:0005634(PANTHER)|GO:0005654(PANTHER)|GO:0006364(PANTHER)|GO:0006369(PANTHER)|GO:0006396(PANTHER)|GO:0034475(PANTHER)	XP_007697228.1	100	783		uncharacterized protein COCSADRAFT_82109 [Bipolaris sorokiniana ND90Pr]	Bipolaris sorokiniana ND90Pr	>OG0002865|BRIP10943a_01186 MASHKRGGGFNHYSRDHHSKKHNPPLQRNAPQPELSSASMQTGLVALLDRFVAEETTPGADKEILYHANELRRRLCARDHGTSSQAKRELDAKRPDKAVQVAVPDYVHRKVQESKDLPPLPPIAEPHLHEAVFTHRSAIYDPSIPGSSLGGDLSLDYERLELLGDAYIELIASRALYNRFPHVDVPELCMWRERLVENSTLGKFSEAYGFPDRLKHRAQWDKNSKQYHKVVADMVEAYVAAVVLSDPTHGFEAAEAWLTELWAPQLLGFREKIIENPQARDQLNKLVLGKGVKLITKEEKPMTYDSNSVQCYHMGIYLTGWGYNDEWLGSGEGQNKVQAGVAAAADALKRDSPVLKDAIRQKDELRAARLKEQEEKAKINQGTDTPAVNSGGGGESGAKEKIDDDNNASSKKRKKEDESASPXXXXXXXXXXXXXXXYSKILERE	>D2_04188 MASHKRGGGFNHYSRDHHSKKHNPPLQRNAPQPELSSASMQTGLVALLDRFVAEETTPGADKEILYHANELRRRLCARDHGTSSQAKRELDAKRPDKAVQVAVPDYVHRKVQESKDLPPLPPIAEPHLHEAVFTHRSAIYDPSIPGSSLGGDLSLDYERLELLGDAYIELIASRALYNRFPHVDVPELCMWRERLVENSTLGKFSEAYGFPDRLKHRAQWDKNSKQYHKVVADMVEAYVAAVVLSDPTHGFEAAEAWLTELWAPQLLGFREKIIENPQARDQLNKLVLGKGVKLITKEEKPMTYDSNSVQCYHMGIYLTGWGYNDEWLGSGEGQNKVQAGVAAAADALKRDSPVLKDAIRQKDELRAARLKEQEEKAKINQGTDTPAVNSGGGGESGAKEKIDDDNNASSKKRKKEDESASPEQKKHRKEKKKKKETYSKILERE
OG0009078	PHI	0.862532	0.0480695	0.0024427	0.000586761	0.218262	0.429047	0.197682	PHI:1649	GzWing021	Fusarium_graminearum	unaffected_pathogenicity	Core		Non-CAZyme	Non-effector		Non-effector		No_change	0	L	Replication protein A C terminal	ssb2	GO:0000003,GO:0000228,GO:0000278,GO:0000280,GO:0000722,GO:0000723,GO:0000724,GO:0000725,GO:0000781,GO:0000793,GO:0000794,GO:0003674,GO:0003676,GO:0003677,GO:0003690,GO:0003697,GO:0005488,GO:0005575,GO:0005622,GO:0005623,GO:0005634,GO:0005657,GO:0005662,GO:0005694,GO:0006139,GO:0006259,GO:0006260,GO:0006261,GO:0006265,GO:0006268,GO:0006269,GO:0006278,GO:0006281,GO:0006289,GO:0006302,GO:0006310,GO:0006312,GO:0006464,GO:0006725,GO:0006807,GO:0006950,GO:0006974,GO:0006996,GO:0007004,GO:0007049,GO:0007127,GO:0007131,GO:0008104,GO:0008150,GO:0008152,GO:0009058,GO:0009059,GO:0009987,GO:0010833,GO:0016043,GO:0016070,GO:0016567,GO:0018130,GO:0019438,GO:0019538,GO:0022402,GO:0022414,GO:0030491,GO:0030894,GO:0031974,GO:0031981,GO:0032200,GO:0032392,GO:0032446,GO:0032508,GO:0032774,GO:0032991,GO:0032993,GO:0033036,GO:0033260,GO:0033554,GO:0034641,GO:0034645,GO:0034654,GO:0035825,GO:0035861,GO:0036211,GO:0042592,GO:0043170,GO:0043226,GO:0043227,GO:0043228,GO:0043229,GO:0043231,GO:0043232,GO:0043233,GO:0043412,GO:0043565,GO:0043596,GO:0043601,GO:0044237,GO:0044238,GO:0044249,GO:0044260,GO:0044267,GO:0044271,GO:0044422,GO:0044424,GO:0044427,GO:0044428,GO:0044446,GO:0044454,GO:0044464,GO:0044786,GO:0045184,GO:0046483,GO:0048285,GO:0050896,GO:0051179,GO:0051234,GO:0051276,GO:0051321,GO:0051716,GO:0060249,GO:0061982,GO:0065007,GO:0065008,GO:0070013,GO:0070647,GO:0071103,GO:0071704,GO:0071840,GO:0071897,GO:0090304,GO:0090734,GO:0097159,GO:0098687,GO:0140013,GO:1901360,GO:1901362,GO:1901363,GO:1901564,GO:1901576,GO:1902295,GO:1902318,GO:1902969,GO:1902981,GO:1903046,GO:1903047	ko:K10739	ko03030,ko03420,ko03430,ko03440,ko03460,map03030,map03420,map03430,map03440,map03460	RPA_C,tRNA_anti-codon	CDD;Gene3D;PANTHER;PIRSF;Pfam;SUPERFAMILY	"Winged helix" DNA-binding domain;Nucleic acid-binding proteins;OB-fold nucleic acid binding domain;REPLICATION PROTEIN A-RELATED;RPA2_DBD_D;RPA32;Replication protein A C terminal	IPR004365;IPR012340;IPR014646;IPR014892;IPR036388;IPR036390;IPR040260	Nucleic acid-binding, OB-fold;OB-fold nucleic acid binding domain, AA-tRNA synthetase-type;Replication factor A protein 2;Replication factor A protein-like;Replication protein A, C-terminal;Winged helix DNA-binding domain superfamily;Winged helix-like DNA-binding domain superfamily	GO:0000724(PANTHER)|GO:0000781(PANTHER)|GO:0003697(PANTHER)|GO:0005662(PANTHER)|GO:0006260(PANTHER)|GO:0006289(PANTHER)|GO:0035861(PANTHER);GO:0003676(InterPro);GO:0003677(InterPro)|GO:0005634(InterPro)|GO:0006260(InterPro)|GO:0006281(InterPro)|GO:0006310(InterPro)	KAH7559339.1	90.4	476		hypothetical protein BM1_04276 [Bipolaris maydis]	Bipolaris maydis	>OG0009078|BRIP10943a_10811 MRQARPTRFALSRFAAHGVSQLQLTTSDYNNYETSYTSYXXXXXXXXXXFIPGEGGSTQSPGGRQNQIQDSIRPVTIKQIIDAQGEAGSNDTFKIDGTVISQLTLVGQIRNISNQTTNTTYRLDDGTGSIEVKQWVNPETVDHSSLAKAKLVEGAYCRAWGKLKSFNDRKSVGATIIRPIEDMNEISYHLLEATAIHLYFTRGPPGQAGGATTNEAGKQQAIEGGYGGAELAGYSQAAKRVFNFLREVEQSNEGVNQYEIASKLGIDAADVAKAGEDLLAGGLIYTTLDDQTWAILDAD	>D2_06928 MRQARPTRFALSRLTTSDYNNYETSYTSYXXXXXXXXXXFIPGEGGSTQSPGGRQNQIQDSIRPVTIKQIIDAQGEAGSNDTFKIDGTVISQLTLVGQIRNISNQTTNTTYRLDDGTGSIEVKQWVNPETVDHSSLAKAKLVEGAYCRAWGKLKSFNDRKSVGATIIRPIEDMNEISYHLLEATAIHLYFTRGPPGQAGGATTNEAGKQQAIEGGYGGAELAGYSQAAKRVFNFLREVEQSNEGVNQYEIASKLGIDAADVAKAGEDLLAGGLIYTTLDDQTWAILDAD
OG0002453	Other proteins	0.862494	0.0344239	0.000485171	0.00034983	0.419352	0.406492	0.377482	Non-PHI				Core		Non-CAZyme	Non-effector		Non-effector		No_change	0	S	SRP40, C-terminal domain					SRP40_C	PANTHER;Pfam	NUCLEOLAR AND COILED-BODY PHOSPHOPROTEIN 1;SRP40, C-terminal domain	IPR007718;IPR039191	Nopp140-like;Srp40, C-terminal	GO:0005654(PANTHER)|GO:0005730(InterPro)|GO:0005730(PANTHER)	XP_007695861.1	90	221		uncharacterized protein COCSADRAFT_269895 [Bipolaris sorokiniana ND90Pr]	Bipolaris sorokiniana ND90Pr	>OG0002453|BRIP27492a_03243 MAADKKLAKKSSSDKKQNKTSAVAASTTTAAEAPLDLVRKFLEQQGEKGAASKLNEFEKWQKSGGATNSPDAPEPMDVDEESASSSDSSSGSDSDSDSDSSSDSSSESETEKKPQKAKKAPVKKDDSSSSSSDSSSDSSDSESEKESAPVKSKAKKAKSVSSSSASSSSDSSDSSDSDSSDDDEPANVPLPDSDSSAASSDSSXXXXXXXXXXXXXXXXSSESEIXXXXXXXXXXXXAASVSSSSASSASDSSDSSDSSDSESDSDAKPTKAKAKKSGKKAATPSSDSSSSSSDSDSSSSDSSDSESEKVSKSTASERKGSASDSSHTIPAASPAPASNKRKAVSPSAEAPKSKRSHVENRFQRIKPDTQVDPRLASNAYVSYDYADRAHAKLIITKGKGFTKEKNKGKRGSYRGGMIDTSGGKGIKFED	>D2_06195 MAADKKLAKKSSSDKKQNKTSAVAASTTTAAEAPLDLVRKFLEQQGEKGAASKLNEFEKWQKSGGATNSPDAPEPMDVDEESASSSDSSSGSDSDSDSDSSSDSSSESETEKKPQKAKKAPVKKDDSSSSSSDSSSDSSDSESEKESAPVKSKAKKAKSVSSSSASSSSDSSDSSDSDSSDDDEPANVPLPDSDSSAASSDSSXXXXXXXXXXXXXXXXSSESEIXXXXXXXXXXXXAASVSSSSASSASDSSDSSDSSDSESDSDAKPTKAKAKKSGKKAATPSSDSSSSSSDSDSSSSDSSDSESEKVSKSTASERKGSASDSSHTIPAASPAPASNKRKAVSPSAEAPKSKRSHVENRFQRIKPDTQVDPRLASNAYVSYDYADRAHAKLIITKGKGFTKEKNKGKRGSYRGGMIDTSGGKGIKFED
OG0001532	Other proteins	0.862326	0.0690029	0.00262464	0.000739902	0.479287	0.443139	0.156483	Non-PHI				Core		Non-CAZyme	Non-effector		Non-effector		No_change	0	K	DNA-dependent RNA polymerase catalyzes the transcription of DNA into RNA using the four ribonucleoside triphosphates as substrates	RPB2	GO:0000228,GO:0000428,GO:0000775,GO:0000785,GO:0000790,GO:0000792,GO:0003674,GO:0003676,GO:0003677,GO:0003723,GO:0003729,GO:0005488,GO:0005575,GO:0005622,GO:0005623,GO:0005634,GO:0005654,GO:0005665,GO:0005694,GO:0005720,GO:0005721,GO:0005737,GO:0005739,GO:0006139,GO:0006325,GO:0006342,GO:0006351,GO:0006355,GO:0006366,GO:0006725,GO:0006807,GO:0006996,GO:0008150,GO:0008152,GO:0009058,GO:0009059,GO:0009889,GO:0009890,GO:0009892,GO:0009987,GO:0010467,GO:0010468,GO:0010494,GO:0010556,GO:0010558,GO:0010605,GO:0010629,GO:0016043,GO:0016070,GO:0016458,GO:0016591,GO:0018130,GO:0019219,GO:0019222,GO:0019438,GO:0030880,GO:0031047,GO:0031048,GO:0031323,GO:0031324,GO:0031326,GO:0031327,GO:0031618,GO:0031974,GO:0031981,GO:0032774,GO:0032991,GO:0034641,GO:0034645,GO:0034654,GO:0035770,GO:0036464,GO:0040029,GO:0043170,GO:0043226,GO:0043227,GO:0043228,GO:0043229,GO:0043231,GO:0043232,GO:0043233,GO:0044237,GO:0044238,GO:0044249,GO:0044260,GO:0044271,GO:0044422,GO:0044424,GO:0044427,GO:0044428,GO:0044444,GO:0044446,GO:0044451,GO:0044454,GO:0044464,GO:0045814,GO:0045892,GO:0045934,GO:0046483,GO:0048519,GO:0048523,GO:0050789,GO:0050794,GO:0051171,GO:0051172,GO:0051252,GO:0051253,GO:0051276,GO:0055029,GO:0060255,GO:0061695,GO:0065007,GO:0070013,GO:0071704,GO:0071840,GO:0080090,GO:0090304,GO:0097159,GO:0097659,GO:0098687,GO:1901360,GO:1901362,GO:1901363,GO:1901576,GO:1902494,GO:1902679,GO:1903506,GO:1903507,GO:1990234,GO:1990904,GO:2000112,GO:2000113,GO:2001141	ko:K03010	ko00230,ko00240,ko01100,ko03020,ko05016,ko05169,map00230,map00240,map01100,map03020,map05016,map05169	RNA_pol_Rpb2_1,RNA_pol_Rpb2_2,RNA_pol_Rpb2_3,RNA_pol_Rpb2_4,RNA_pol_Rpb2_5,RNA_pol_Rpb2_6,RNA_pol_Rpb2_7	CDD;Gene3D;NCBIfam;PANTHER;Pfam;ProSiteProfiles;SMART;SUPERFAMILY	DNA-DIRECTED RNA POLYMERASE I SUBUNIT 2;DNA-directed RNA polymerase subunit B'';F-box domain;F-box domain profile.;F-box-like;F-box_SF;RNA polymerase Rpb2, domain 2;RNA polymerase Rpb2, domain 3;RNA polymerase Rpb2, domain 4;RNA polymerase Rpb2, domain 5;RNA polymerase Rpb2, domain 6;RNA polymerase Rpb2, domain 7;RNA polymerase alpha subunit dimerisation domain;RNA polymerase beta subunit;RNA_pol_B_RPB2;RNI-like;Ribonuclease Inhibitor;TPR repeat profile.;TPR-like;Tetratricopeptide repeat domain;beta and beta-prime subunits of DNA dependent RNA-polymerase;fbox_2;tpr_5	IPR001810;IPR007120;IPR007641;IPR007642;IPR007644;IPR007645;IPR007646;IPR007647;IPR011990;IPR014724;IPR015712;IPR019734;IPR032675;IPR036047;IPR037033;IPR037034	DNA-directed RNA polymerase, subunit 2;DNA-directed RNA polymerase, subunit 2, hybrid-binding domain;DNA-directed RNA polymerase, subunit 2, hybrid-binding domain superfamily;F-box domain;F-box-like domain superfamily;Leucine-rich repeat domain superfamily;RNA polymerase Rpb2, OB-fold;RNA polymerase Rpb2, domain 2;RNA polymerase Rpb2, domain 2 superfamily;RNA polymerase Rpb2, domain 3;RNA polymerase Rpb2, domain 4;RNA polymerase Rpb2, domain 5;RNA polymerase Rpb2, domain 7;RNA polymerase, beta subunit, protrusion;Tetratricopeptide repeat;Tetratricopeptide-like helical domain superfamily	GO:0003677(InterPro)|GO:0003899(InterPro)|GO:0006351(InterPro);GO:0003899(InterPro);GO:0003899(InterPro)|GO:0006351(InterPro)|GO:0032549(InterPro);GO:0005515(InterPro);GO:0006351(InterPro)	KAH7559829.1	98.2	3628		hypothetical protein BM1_03463 [Bipolaris maydis]	Bipolaris maydis	>OG0001532|BRIP27492a_11171 MARQISAEEFQELGRNYYKLRQYDKALETFTKGIETCQKPTLNLYDYRAATYDKLERFSDAVKDGREMIRMQKSDVKGYLRTASVLEKMGKEETALGIYKYGMKNVGSRDKNFKLLQQLHDKLTRKLSPATAVDPFSVLPVELAEMVLEYLPFRHIVNCMRVSKGWRDYLSKLPKLWLHLDLKGARKPVPRSFVNSAFKYSEMRMTRVTLHRFEHMDVIKNLAKMAKDLTDVEIVSSPHAMSASLVEIAKSSSKLKKLTVHPDITADAVEQILQARHTLEHVAFHCVLPLRHPMKWTTPFPHLHTLSLTGTNRLSAWQLEIAKLFSLTPSLRSFSLCNVDGFHVSGRGWPQDASQMPPITTLVMKRVSFELYLALPDTLQHLVLDNYWGLLPRITNTSPWARAKLADLTHLSLSGISVSPEKFEMLLDSYIEDGALKSLPDSKPLQHLSLRCLLDPEVTFLIGPNAVLCRSPRVLTPALESLDLGTMPCTDDDVECLLTYETGLTTIDLSNTNITGASIKMLADKLPSLKRIVADNCMGITGRDAIHPELLFERHSPPPVASRADKDSTRPHSIPTLTSTLSLPRLKYLAATMAEPYEYEDGMDDYEDEEDDRVLPEDCWAVISSFFDTKGLVSQQLDSYDEFTRNTIQDIVKENGSVILEQNTPYNPDEDDNPIIKRRYEIKFGRVYLARPTHTEGDGTTVQLYPHEARLRNLTYSGAMLADIENRIMVAREGRDPEGDEDEDMEGGYTGGASQIRWEREDMPMDDGTAARVFIGKLPVMLRSELCHLRAQSDADLFALNECPYDQGGYFVINGSEKVLIAQERSAANIVQVFRKKQGPIPWIAEIRSAVEKGTRLISSFNIKWAENSLAGPGKRIPGPFAYATLPYIKADVPMAIVFRALGIVSDEEILSHIVYDRTDTQMLELLKPSIEEGSVVQDRETALDFIAKRGANSGTRDRRLKFARDIMQREFLPHISQKEGQDTRKAYFFGYMIHRLLQCVLGRRDEDDRDHFGKKRLDLAGPLIANLFRILFLKLTKDVYKYLQRCVENNQDFNVQMAVKASIITNGLKYSLATGNWGDQKKAASAKAGVSQVLNRYTYASTLSHLRRTNTPVGRDGKLAKPRQLHNSHWGLVCPAETPEGQACGLVKNLSLMCYVSVGSDASPIIDFMTQRNMQLLEEYDQNQNPDATKVFVNGVWVGVHSNAQQLVTVVQELRRNGTLSYEMSLIRDIRDREFKIFTDAGRVMRPLFVVENDIRKPNRNHLIFTKEISNKLKAEQQETSTRQGWSQEEVEQATYGWRGLIQDGVVEYLDAEEEETAMITFSPEDLEEWREMKMGLPAAERSTEGKDRLRRLKPQPDPRIHAYTHCEIHPAMILGICASIIPFPDHNQSPRNTYQSAMGKQAMGVALTNFALRMETMMNVLYYPQKPLATTRSMEYLKFRELPAGQNAIVAIATYGGYNQEDSVIMNQSSIDRGLFRSLFYRAYTEQEKRIGVNVLEQFEKPTRADTLRLKGGTYDKLDDDGVVAPGVRVSGDDIIIGKTAPIAADAQELGQKTTLHTKRDVSTPLRSTENGIVDQVLFTTNTEGLRFVKVRTRTTKVPQIGDKFASRHGQKGTIGITYRQEDMPFTREGVTPDLIINPHAIPSRMTIAHLVECLLSKVGAITGQEGDATPFTDVTVDQISQLLEDAGYQKRGFEIMYNGHTGKKLRTQIFLGPTYYQRLRHMVDDKIHARARGPLQILTRQPVEGRARDGGLRFGEMERDCMIAHGAAAFLKERLFTVSDAYTVHVCDICGLMSPIAQLKKGLYECRPCHNKTRISQIHIPYAAKLLFQELLAMNIATRMFTDRSGLSVRD	>D2_09920 MARQISAEEFQELGRNYYKLRQYDKALETFTKGIETCQKPTLNLYDYRAATYDKLERFSDAVKDGREMIRMQKSDVKGYLRTASVLEKMGKEETALGIYKYGMKNVGSRDKNFKLLQQLHDKLTRKLSPATAVDPFSVLPVELAEMVLEYLPFRHIVNCMRVSKGWRDYLSKLPKLWLHLDLKGARKPVPRSFVNSAFKYSEMRMTRVTLHRFEHMDVIKNLAKMAKDLTDVEIVSSPHAMSASLVEIAKSSSKLKKLTVHPDITADAVEQILQARHTLEHVAFHCVLPLRHPMKWTTPFPHLHTLSLTGTNRLSAWQLEIAKLFSLTPSLRSFSLCNVDGFHVSGRGWPQDASQMPPITTLVMKRVSFELYLALPDTLQHLVLDNYWGLLPRITNTSPWARAKLADLTHLSLSGISVSPEKFEMLLDSYIEDGALKSLPDSKPLQHLSLRCLLDPEVTFLIGPNAVLCRSPRVLTPALESLDLGTMPCTDDDVECLLTYETGLTTIDLSNTNITGASIKMLADKLPSLKRIVADNCMGITGRDAIHPELLFERHSPPPVASRADKDSTRPHSIPTLTSTLSLPRLKYLAATMAEPXXXXXXXXXXXXXXXXRVLPEDCWAVISSFFDTKGLVSQQLDSYDEFTRNTIQDIVKENGSVILEQNTPYNPDEDDNPIIKRRYEIKFGRVYLARPTHTEGDGTTVQLYPHEARLRNLTYSGAMLADIENRIMVAREGRDPEGDEDEDMEGGYTGGASQIRWEREDMPMDDGTAARVFIGKLPVMLRSELCHLRAQSDADLFALNECPYDQGGYFVINGSEKVLIAQERSAANIVQVFRKKQGPIPWIAEIRSAVEKGTRLISSFNIKWAENSLAGPGKRIPGPFAYATLPYIKADVPMAIVFRALGIVSDEEILSHIVYDRTDTQMLELLKPSIEEGSVVQDRETALDFIAKRGANSGTRDRRLKFARDIMQREFLPHISQKEGQDTRKAYFFGYMIHRLLQCVLGRRDEDDRDHFGKKRLDLAGPLIANLFRILFLKLTKDVYKYLQRCVENNQDFNVQMAVKASIITNGLKYSLATGNWGDQKKAASAKAGVSQVLNRYTYASTLSHLRRTNTPVGRDGKLAKPRQLHNSHWGLVCPAETPEGQACGLVKNLSLMCYVSVGSDASPIIDFMTQRNMQLLEEYDQNQNPDATKVFVNGVWVGVHSNAQQLVTVVQELRRNGTLSYEMSLIRDIRDREFKIFTDAGRVMRPLFVVENDIRKPNRNHLIFTKEISNKLKAEQQETSTRQGWSQEEVEQATYGWRGLIQDGVVEYLDAEEEETAMITFSPEDLEEWREMKMGLPAAERSTEGKDRLRRLKPQPDPRIHAYTHCEIHPAMILGICASIIPFPDHNQSPRNTYQSAMGKQAMGVALTNFALRMETMMNVLYYPQKPLATTRSMEYLKFRELPAGQNAIVAIATYGGYNQEDSVIMNQSSIDRGLFRSLFYRAYTEQEKRIGVNVLEQFEKPTRADTLRLKGGTYDKLDDDGVVAPGVRVSGDDIIIGKTAPIAADAQELGQKTTLHTKRDVSTPLRSTENGIVDQVLFTTNTEGLRFVKVRTRTTKVPQIGDKFASRHGQKGTIGITYRQEDMPFTREGVTPDLIINPHAIPSRMTIAHLVECLLSKVGAITGQEGDATPFTDVTVDQISQLLEDAGYQKRGFEIMYNGHTGKKLRTQIFLGPTYYQRLRHMVDDKIHARARGPLQILTRQPVEGRARDGGLRFGEMERDCMIAHGAAAFLKERLFTVSDAYTVHVCDICGLMSPIAQLKKGLYECRPCHNKTRISQIHIPYAAKLLFQELLAMNIATRMFTDRSGLSVRD
OG0006021	Other proteins	0.8623	0.0376803	0.00105565	0.000422455	0.246368	0.425901	0.250383	Non-PHI				Core		Non-CAZyme	Non-effector		Non-effector		No_change	0	O	Maintenance of mitochondrial structure and function	RPN8	GO:0000502,GO:0003674,GO:0005488,GO:0005515,GO:0005575,GO:0005622,GO:0005623,GO:0005737,GO:0005819,GO:0005829,GO:0005838,GO:0005856,GO:0006508,GO:0006511,GO:0006807,GO:0007088,GO:0007346,GO:0008150,GO:0008152,GO:0008541,GO:0009056,GO:0009057,GO:0009896,GO:0009987,GO:0010498,GO:0010564,GO:0010638,GO:0010965,GO:0015630,GO:0019538,GO:0019941,GO:0022624,GO:0030071,GO:0030163,GO:0031331,GO:0031597,GO:0032270,GO:0032436,GO:0032991,GO:0033043,GO:0033044,GO:0033045,GO:0033047,GO:0034515,GO:0043161,GO:0043170,GO:0043226,GO:0043228,GO:0043229,GO:0043232,GO:0043632,GO:0044237,GO:0044238,GO:0044248,GO:0044257,GO:0044260,GO:0044265,GO:0044267,GO:0044422,GO:0044424,GO:0044430,GO:0044444,GO:0044445,GO:0044446,GO:0044464,GO:0045732,GO:0045787,GO:0045840,GO:0045842,GO:0045862,GO:0045931,GO:0048518,GO:0048522,GO:0050789,GO:0050794,GO:0051128,GO:0051130,GO:0051233,GO:0051247,GO:0051603,GO:0051726,GO:0051781,GO:0051783,GO:0051785,GO:0051983,GO:0051984,GO:0062033,GO:0065007,GO:0071704,GO:0072686,GO:0090068,GO:1901564,GO:1901565,GO:1901575,GO:1901800,GO:1901970,GO:1901987,GO:1901989,GO:1901990,GO:1901992,GO:1902099,GO:1902101,GO:1902494,GO:1903052,GO:1903364,GO:1905368,GO:1905369,GO:1905818,GO:1905820,GO:1990023,GO:2001252	ko:K03038	ko03050,ko05169,map03050,map05169	JAB,MitMem_reg	CDD;Gene3D;PANTHER;Pfam;ProSiteProfiles;SMART	Cytidine Deaminase, domain 2;EUKARYOTIC TRANSLATION INITIATION FACTOR 3 SUBUNIT F-RELATED;JAB1/Mov34/MPN/PAD-1 ubiquitin protease;MPN domain profile.;MPN_RPN7_8;Maintenance of mitochondrial structure and function;pad1_6	IPR000555;IPR024969;IPR033858;IPR037518	26S Proteasome non-ATPase regulatory subunit 7/8;EIF3F/CSN6-like, C-terminal;JAB1/MPN/MOV34 metalloenzyme domain;MPN domain	GO:0000502(PANTHER)|GO:0043161(PANTHER);GO:0005515(InterPro)|GO:0008233(InterPro)|GO:0008237(InterPro);GO:0005838(InterPro)	KNG45570.1	98.4	592	26s proteasome regulatory subunit rpn-8 [Stemphylium lycopersici]	26s proteasome regulatory subunit rpn-8 [Stemphylium lycopersici]	Stemphylium lycopersici	>OG0006021|BRIP10943a_05845 MPATTAETLSLVTRNVSVAPLVLLSAADHYGRQAKGTKRRVVGVLLGQNDGKNVRVSNSFAVPFEEDEKDPSVWFLDHNYVESMNDMFKKINAREKLIGWYHTGPKLRASDLEVNELFKRYTPNPLLVIIDVQPKEVGVPTDAYFAVEEIKDDGTATSKTFVHTPSIIEAEEAEEIGVEHLLRDIRDVAVGTLSTRITSQLQSLQGLHLRLRDIGQYLQKVLDEDLPVNHAILGNLQDVFNLLPNLSTPKAAPVGGATNGVGAAAGQAGGVDNGELARAMSVKTNDQLMAIYLSSLIRAITAFHDLIENKIQNKQQAEDKEAKKEEGKEGDKEAKKEGDKASGEAKEGDKGKEKGKEEPKKKG	>D2_11814 MPATTAETLSLVTRNVSVAPLVLLSAADHYGRQAKGTKRRVVGVLLGQNDGKNVRVSNSFAVPFEEDEKDPSVWFLDHNYVESMNDMFKKINAREKLIGWYHTGPKLRASDLEVNELFKRYTPNPLLVIIDVQPKEVGVPTDAYFAVEEIKDDGTATSKTFVHTPSIIEAEEAEEIGVEHLLRDIRDVAVGTLSTRITSQLQSLQGLHLRLRDIGQYLQKVLDEDLPVNHAILGNLQDVFNLLPNLSTPKAAPVGGATNGVGAAAGQAGGVDNGELARAMSVKTNDQLMAIYLSSLIRAITAFHDLIENKIQNKQQAEDKEAKKEEGKEGDKEAKKEGDKASGEAKEGDKGKEKGKEEPKKKG
OG0003005	Other proteins	0.862119	0.0432625	0.000883294	0.000479621	0.311933	0.429618	0.226451	Non-PHI				Core		Non-CAZyme	Non-effector		Non-effector		No_change	0	O	Proteasome subunit alpha type	PRE6	GO:0000502,GO:0005575,GO:0005622,GO:0005623,GO:0005634,GO:0005737,GO:0005739,GO:0005829,GO:0005839,GO:0006508,GO:0006511,GO:0006807,GO:0007088,GO:0007346,GO:0008150,GO:0008152,GO:0009056,GO:0009057,GO:0009896,GO:0009987,GO:0010498,GO:0010499,GO:0010564,GO:0010638,GO:0010965,GO:0012505,GO:0016020,GO:0019538,GO:0019773,GO:0019941,GO:0030071,GO:0030163,GO:0031331,GO:0031597,GO:0031974,GO:0031981,GO:0032270,GO:0032436,GO:0032991,GO:0033043,GO:0033044,GO:0033045,GO:0033047,GO:0034399,GO:0034515,GO:0042175,GO:0043161,GO:0043170,GO:0043226,GO:0043227,GO:0043229,GO:0043231,GO:0043233,GO:0043632,GO:0044237,GO:0044238,GO:0044248,GO:0044257,GO:0044260,GO:0044265,GO:0044267,GO:0044422,GO:0044424,GO:0044428,GO:0044444,GO:0044445,GO:0044446,GO:0044464,GO:0045732,GO:0045787,GO:0045840,GO:0045842,GO:0045862,GO:0045931,GO:0048518,GO:0048522,GO:0050789,GO:0050794,GO:0051128,GO:0051130,GO:0051247,GO:0051603,GO:0051726,GO:0051781,GO:0051783,GO:0051785,GO:0051983,GO:0051984,GO:0062033,GO:0065007,GO:0070013,GO:0071704,GO:0090068,GO:1901564,GO:1901565,GO:1901575,GO:1901800,GO:1901970,GO:1901987,GO:1901989,GO:1901990,GO:1901992,GO:1902099,GO:1902101,GO:1902494,GO:1903052,GO:1903364,GO:1905368,GO:1905369,GO:1905818,GO:1905820,GO:2001252	ko:K02731	ko03050,map03050	Proteasome,Proteasome_A_N	CDD;Gene3D;NCBIfam;PANTHER;Pfam;ProSiteProfiles;SMART;SUPERFAMILY	Glutamine Phosphoribosylpyrophosphate, subunit 1, domain 1;N-terminal nucleophile aminohydrolases (Ntn hydrolases);PROTEASOME SUBUNIT ALPHA/BETA;Proteasome alpha-type subunit profile.;Proteasome subunit;Proteasome subunit A N-terminal signature;Proteasome_A_N_2;archaeal proteasome endopeptidase complex subunit alpha;proteasome_alpha_type_7	IPR000426;IPR001353;IPR023332;IPR029055;IPR050115	Nucleophile aminohydrolases, N-terminal;Proteasome alpha-subunit, N-terminal domain;Proteasome alpha-type subunit;Proteasome subunit alpha;Proteasome, subunit alpha/beta	GO:0005839(InterPro)|GO:0051603(InterPro);GO:0006511(InterPro)|GO:0019773(InterPro)	KAF4314212.1	93.7	479	Proteasome alpha-subunit conserved site [Botryosphaeria dothidea]	Proteasome alpha-subunit conserved site [Botryosphaeria dothidea]	Botryosphaeria dothidea	>OG0003005|BRIP10943a_01397 MASGYDRALSVFSPDGHVFQVEYALEAVKRGTCAVGVKGSDIVVLGCEKRSAMKLQDTRITPSKICLVDTHVALAFAGLNADARILVDKARLEAQSHRLTVEDPVSIEYITKYVAGVQQRYTQSGGVRPFGISTLIVGFDPNDKTPRLYQTEPSGIYSAWKANAIGRSSKTVREFLERNHKEGMDREETIKLTVKSLLEVVQTGAKNIEIAIMAPGKPIEMLPVEDIEKYVDNINTEKQEEAANRRPGRQPGTGQAAILTRQTPGEGSGAGGA	>D2_10085 MASGYDRALSVFSPDGHVFQVEYALEAVKRGTCAVGVKGSDIVVLGCEKRSAMKLQDTRITPSKICLVDTHVALAFAGLNADARILVDKARLEAQSHRLTVEDPVSIEYITKYVAGVQQRYTQSGGVRPFGISTLIVGFDPNDKTPRLYQTEPSGIYSAWKANAIGRSSKTVREFLERNHKEGMDREETIKLTVKSLLEVVQTGAKNIEIAIMAPGKPIEMLPVEDIEKYVDNINTEKQEEAANRRPGRQPGTGQAAILTRQTPGEGSGAGGA
OG0000775	PHI	0.86199	0.041867	0.00100621	0.000441908	0.422213	0.421862	0.228831	PHI:3330	Xrn1p	Cryptococcus_neoformans	reduced_virulence	Core		Non-CAZyme	Non-effector		Non-effector		No_change	0	DL	Multifunctional protein that exhibits several independent functions at different levels of the cellular processes. 5'-3' exonuclease component of the nonsense-mediated mRNA decay (NMD) which is a highly conserved mRNA degradation pathway, an RNA surveillance system whose role is to identify and rid cells of mRNA with premature termination codons and thus prevents accumulation of potentially harmful truncated proteins	exo2	GO:0000184,GO:0000287,GO:0000932,GO:0000956,GO:0003674,GO:0003676,GO:0003682,GO:0003723,GO:0003729,GO:0003824,GO:0004518,GO:0004527,GO:0004532,GO:0004534,GO:0004540,GO:0005488,GO:0005575,GO:0005622,GO:0005623,GO:0005634,GO:0005737,GO:0005886,GO:0006139,GO:0006355,GO:0006357,GO:0006364,GO:0006396,GO:0006401,GO:0006402,GO:0006417,GO:0006725,GO:0006807,GO:0007089,GO:0007346,GO:0008150,GO:0008152,GO:0008409,GO:0009056,GO:0009057,GO:0009889,GO:0009890,GO:0009891,GO:0009892,GO:0009893,GO:0009894,GO:0009896,GO:0009987,GO:0010467,GO:0010468,GO:0010494,GO:0010556,GO:0010557,GO:0010558,GO:0010564,GO:0010604,GO:0010605,GO:0010608,GO:0010628,GO:0010629,GO:0016020,GO:0016070,GO:0016071,GO:0016072,GO:0016074,GO:0016075,GO:0016787,GO:0016788,GO:0016796,GO:0016896,GO:0017148,GO:0019219,GO:0019222,GO:0019439,GO:0022613,GO:0031323,GO:0031324,GO:0031325,GO:0031326,GO:0031327,GO:0031328,GO:0031329,GO:0031331,GO:0031334,GO:0032126,GO:0032268,GO:0032269,GO:0032784,GO:0032786,GO:0032968,GO:0032991,GO:0034243,GO:0034248,GO:0034249,GO:0034470,GO:0034641,GO:0034655,GO:0034660,GO:0034661,GO:0035770,GO:0036464,GO:0042254,GO:0043144,GO:0043167,GO:0043169,GO:0043170,GO:0043226,GO:0043227,GO:0043228,GO:0043229,GO:0043231,GO:0043232,GO:0043254,GO:0043487,GO:0043488,GO:0044085,GO:0044087,GO:0044089,GO:0044237,GO:0044238,GO:0044248,GO:0044260,GO:0044265,GO:0044270,GO:0044424,GO:0044425,GO:0044444,GO:0044459,GO:0044464,GO:0044853,GO:0045121,GO:0045787,GO:0045893,GO:0045931,GO:0045935,GO:0045944,GO:0046483,GO:0046700,GO:0046872,GO:0048518,GO:0048519,GO:0048522,GO:0048523,GO:0050779,GO:0050789,GO:0050794,GO:0051128,GO:0051130,GO:0051171,GO:0051172,GO:0051173,GO:0051246,GO:0051248,GO:0051252,GO:0051254,GO:0051726,GO:0060255,GO:0060260,GO:0060261,GO:0061013,GO:0061014,GO:0061157,GO:0065007,GO:0065008,GO:0070651,GO:0071704,GO:0071840,GO:0071944,GO:0080090,GO:0090068,GO:0090304,GO:0090305,GO:0090501,GO:0090503,GO:0090512,GO:0097159,GO:0098589,GO:0098590,GO:0098805,GO:0098857,GO:0140098,GO:1900087,GO:1901360,GO:1901361,GO:1901363,GO:1901575,GO:1901987,GO:1901989,GO:1901990,GO:1901992,GO:1902680,GO:1902806,GO:1902808,GO:1903311,GO:1903313,GO:1903506,GO:1903508,GO:1990904,GO:2000045,GO:2000112,GO:2000113,GO:2000142,GO:2000144,GO:2001141	ko:K12618	ko03008,ko03018,map03008,map03018	XRN_N	CDD;Gene3D;PANTHER;PIRSF;Pfam	5'->3' EXORIBONUCLEASE;Exonuclease_Xnr1;Exoribonuclease Xrn1 D1 domain;Exoribonuclease Xrn1 D2/D3 domain;PIN_XRN1-2-like;XRN 5'-3' exonuclease N-terminus;Xrn1 SH3-like domain;Xrn1 helical domain	IPR004859;IPR014722;IPR016494;IPR027073;IPR040992;IPR041106;IPR041385;IPR041412;IPR047007;IPR047008	5'-3' exoribonuclease;5'-3' exoribonuclease 1;5'-3' exoribonuclease 1, D1 domain;5'-3' exoribonuclease 1, D1 domain superfamily;5'-3' exoribonuclease 1, SH3-like domain;5'-3' exoribonuclease 1, SH3-like domain superfamily;Exoribonuclease Xrn1, D2/D3 domain;Large ribosomal subunit protein uL2, domain 2;Xrn1, N-terminal;Xrn1, helical domain	GO:0000956(InterPro)|GO:0008409(InterPro);GO:0000956(PANTHER)|GO:0003723(PANTHER)|GO:0004534(PANTHER)|GO:0005634(PANTHER)|GO:0016075(PANTHER);GO:0003676(InterPro)|GO:0004527(InterPro)	XP_065949341.1	97.1	2434	5-3 exoribonuclease [Bipolaris maydis]	5-3 exoribonuclease [Bipolaris maydis]	Bipolaris maydis	>OG0000775|WAI2411_08966 MGVPKFFRWMSERYPGISQLIAENRIPEFDCLYLDMNGIIHNCTHSDSDSVTARKTEEQMFISIFNYIEHLFGKIKPKQLFFMAIDGVAPRAKMNQQRARRFRTALDAEKAREKAIREGVEMPTEEAFDSNCITPGTAFMAKLTQQLKYFINKKVSEDIDWQGVEVVLSGHEVPGEGEHKIMEYIRQAKAQPGYDPNRRHCLYGLDADLIMLGLLSHDPHFSLLREEVTFGRQSQTKSKELEHQNFYLMHLCIVREYLELEFQELEEPGALSFPFDMERVIDDFILMAFFVGNDFLPNLPHLHINEGALALMFNVYKTVLPKGKGYINEGGVINMERLAVLLDELSNIEYRHFESENSDAAWFKGKSLEKEDVMKKTAKRGTIVMTTQQQELFSQVKAWLDNYLGKKEQAPLDLPVSLPADDRKFVQELADKLHLPWKTVQNDDGDRHLQITAPPKLVEGDSDEDEEMEDESAKAIARVVQKYEQAKVVDISPEAAQSEMQKKYDEKFEAWKNSYYKSKFDWDRSNEEELRKLTENYVQGLQWVLYYYYRGVASWPWYYGYHYSPMISDVKKGLKADINFKLGQPFKPYQQLMGVLPDRSKSIVPKAYHPLMTNEDSPIIDFYPRDFTLDMNGKKQDWEAVVKIPFIQEDRLLKAMATKDGQLAPDEKARNTFGVSLKFSYAKDLDFIYPSSLPGIFPDLPHCKCIENIFDLPTMEGLEYYIGLMDGVKTGAEALAGFPSLKVLPFHGKLEFAGVNVFQQDSRNESMVITLLDTAPRQSVSHAQEKLGKAVHVGYPFLHEAKVVKVSDELFDYVLPESGPSAPVAIPHGPQEISNWKKTANRIETQYSKRLGINIGEVESLVHVEMLKGLRKTDEGATIKEYGEVAGLQVEYATQTIVDEVASPDARFLEKDALPIEEEFPVGARAFYLGDYAYGRPLQVISHADNKATIMVAKLKKPEPHFGREVVSMAEKATPYLPSYIVAKQLNMPPLALSKLTSSFNVNSSGLKLNLGLNLKFEAKKLKVLGYSRKSANGWEYSQKAMALLASYMIKFPEFVAAIINNPTGDGWEDTDFYPPEIAKQKVKEIGAWLKEVQTKSFEKVPLDAEQLDSDTVKLIEQAADANFPLTQDVEPKKVTKVPRVALLKPSDAEQRLGHQTFSIGDRIVYVQDSGRVPIGSSGTVVGKTRTARVLLLDVVFDATFMSGTSLGDRCSPFRGSTVPATAVVNMTDQQVVHYSSAAAARRPQQAPQSYTMPRIGAPGGPQLVPAKHHPLSVAHTEELSVTSMGAVVVWLHDKAQLLSKPRVSSRLCQSMADHLVAAVVVTRLVADRRTVTMLKTRTMLQTEAMLAVISEVVLQISCLVDEEVPRPTVVALPLSTTPTLPRVLSPTTPTSNHDTTPTFLHQPIWTVDGVDGVGVAGVEDSVDEVVLGAVHRLLPSRALPS	>D2_07204 MGVPKFFRWMSERYPGISQLIAENRIPEFDCLYLDMNGIIHNCTHSDSDSVTARKTEEQMFISIFNYIEHLFGKIKPKQLFFMAIDGVAPRAKMNQQRARRFRTALDAEKAREKAIREGVEMPTEEAFDSNCITPGTAFMAKLTQQLKYFINKKVSEDIDWQGVEVVLSGHEVPGEGEHKIMEYIRQAKAQPGYDPNRRHCLYGLDADLIMLGLLSHDPHFSLLREEVTFGRQSQTKSKELEHQNFYLMHLCIVREYLELEFQELEEPGALSFPFDMERVIDDFILMAFFVGNDFLPNLPHLHINEGALALMFNVYKTVLPKGKGYINEGGVINMERLAVLLDELSNIEYRHFESENSDAAWFKGKSLEKEDVMKKTAKRGTIVMTTQQQELFSQVKAWLDNYLGKKEQAPLDLPVSLPADDRKFVQELADKLHLPWKTVQNDDGDRHLQITAPPKLVEGDSDEDEEMEDESAKAIARVVQKYEQAKVVDISPEAAQSEMQKKYDEKFEAWKNSYYKSKFDWDRSNEEELRKLTENYVQGLQWVLYYYYRGVASWPWYYGYHYSPMISDVKRGLKADINFKLGQPFKPYQQLMGVLPDRSKSIVPKAYHPLMTNEDSPIIDFYPRDFTLDMNGKKQDWEAVVKIPFIQEDRLLKAMATKDGQLAPDEKARNTFGVSLKFSYAKDLDFIYPSSLPGIFPDLPHCKCIENIFDLPTMEGLEYYIGLMDGVKTGAEALAGFPSLKVLPFHGKLEFAGVNVFQQDSRNESMVITLLDTAPRQSVSHAQEKLGKAVHVGYPFLHEAKVVKVSDELFDYVLPESGPSAPVAIPHGPQEISNWKKTANRIETQYSKRLGINIGEVESLVHVEMLKGLRKTDEGATIKEYGEVAGLQVEYATQTIVDEVASPDARFLEKDALPIEEEFPVGARAFYLGDYAYGRPLQVISHADNKATIMVAKLKKPEPHFGREVVSMAEKATPYLPSYIVAKQLNMPPLALSKLTSSFNVNSSGLKLNLGLNLKFEAKKLKVLGYSRKSANGWEYSQKAMALLASYMIKFPEFVAAIINNPTGDGWEDTDFYPPEIAKQKVKEIGAWLKEVQTKSFEKVPLDAEQLDSDTVKLIEQAADANFPLTQDVEPKKVTKVPRVALLKPSDAEQRLGHQTFSIGDRIVYVQDSGRVPIGSSGTVVGKTRTARVLLLDVVFDATFMSGTSLGDRCSPFRGSTVPATAVVNMTDQQVVHYSSAAAARRPQQAPQSYTMPRIGAPGGPQLVPANTPPPLRGSYRGAFGNVNGRGGGMAPRQSPTPQQAQGQQQTLPIHGGPPRGGRGGYAPRGGQTNGHHAQDQNHAPNRGNARGNLRGGSADFVPRGRGGSKANRGGFTVIDNTDPAEGVVPNNPNFQPRNYSNVPPPANLDGGRGGRGRGRGRGGFRGRGGPRGGAQAAAQ
OG0007687	Other proteins	0.861964	0.0369049	0.00103456	0.000431274	0.268394	0.412446	0.271851	Non-PHI				Core		Non-CAZyme	Non-effector		Non-effector		No_change	0	J	Ribosomal protein S16	MRPS16	GO:0000313,GO:0000314,GO:0003674,GO:0003735,GO:0005198,GO:0005575,GO:0005622,GO:0005623,GO:0005737,GO:0005739,GO:0005759,GO:0005761,GO:0005763,GO:0005840,GO:0006412,GO:0006518,GO:0006807,GO:0008150,GO:0008152,GO:0009058,GO:0009059,GO:0009987,GO:0010467,GO:0015935,GO:0019538,GO:0031974,GO:0032543,GO:0032991,GO:0034641,GO:0034645,GO:0043043,GO:0043170,GO:0043226,GO:0043227,GO:0043228,GO:0043229,GO:0043231,GO:0043232,GO:0043233,GO:0043603,GO:0043604,GO:0044237,GO:0044238,GO:0044249,GO:0044260,GO:0044267,GO:0044271,GO:0044391,GO:0044422,GO:0044424,GO:0044429,GO:0044444,GO:0044446,GO:0044464,GO:0070013,GO:0071704,GO:0098798,GO:0140053,GO:1901564,GO:1901566,GO:1901576,GO:1990904	ko:K02959	ko03010,map03010	Ribosomal_S16	Gene3D;Hamap;NCBIfam;PANTHER;Pfam;SUPERFAMILY	30S RIBOSOMAL PROTEIN S16;30S ribosomal protein S16;Ribosomal protein S16;Small ribosomal subunit protein bS16 [rpsP].	IPR000307;IPR023803	Small ribosomal subunit protein bS16;Small ribosomal subunit protein bS16 domain superfamily	GO:0003735(InterPro)|GO:0003735(PANTHER)|GO:0005763(PANTHER)|GO:0005840(InterPro)|GO:0006412(PANTHER)|GO:0006412(InterPro)|GO:0015935(PANTHER)|GO:0032543(PANTHER);GO:0003735(InterPro)|GO:0005840(InterPro)|GO:0006412(InterPro)	XP_008027136.1	89	224		uncharacterized protein SETTUDRAFT_154191 [Exserohilum turcica Et28A]	Exserohilum turcica Et28A	>OG0007687|SI_05464 MVLRIRLARFGKKHAPFYNIVVAHARTARNSRPLEVLGTYDPKPQPPRPGDTHGRPWKDIKLDIARARYWVGVGAQPSDTAWRILSMVGILEPQYRVGQVQGQGIKGGSGFKGLGPEKXXXXXXXXXXXXXXXXXXLCGCGYDILCTWEGITNGVIRGNFRY	>D2_04949 MVLRIRLARFGKKHAPFYNIVVAHARTARNSRPLEVLGTYDPKPQPPRPGDTHGRPWKDIKLDIARARYWVGVGAQPSDTAWRILSMVGILEPQYRVGQVQGQVIKADSAFKSLVPEKKAEA
OG0003149	Other proteins	0.861951	0.0362847	0.000830321	0.000410492	0.29897	0.410346	0.296688	Non-PHI				Core		Non-CAZyme	Non-effector		Non-effector		No_change	0	J	Ribosomal L27 protein	MRPL2	GO:0000048,GO:0000313,GO:0000315,GO:0003674,GO:0003735,GO:0003824,GO:0005198,GO:0005575,GO:0005622,GO:0005623,GO:0005737,GO:0005739,GO:0005759,GO:0005761,GO:0005762,GO:0005840,GO:0006412,GO:0006518,GO:0006807,GO:0008150,GO:0008152,GO:0009058,GO:0009059,GO:0009987,GO:0010467,GO:0015934,GO:0016740,GO:0016746,GO:0016755,GO:0019538,GO:0031974,GO:0032543,GO:0032991,GO:0034641,GO:0034645,GO:0043043,GO:0043170,GO:0043226,GO:0043227,GO:0043228,GO:0043229,GO:0043231,GO:0043232,GO:0043233,GO:0043603,GO:0043604,GO:0044237,GO:0044238,GO:0044249,GO:0044260,GO:0044267,GO:0044271,GO:0044391,GO:0044422,GO:0044424,GO:0044429,GO:0044444,GO:0044446,GO:0044464,GO:0070013,GO:0071704,GO:0098798,GO:0140053,GO:0140096,GO:1901564,GO:1901566,GO:1901576,GO:1990904	ko:K00030,ko:K02899	ko00020,ko01100,ko01110,ko01120,ko01130,ko01200,ko01210,ko01230,ko03010,map00020,map01100,map01110,map01120,map01130,map01200,map01210,map01230,map03010	Ribosomal_L27	Gene3D;PANTHER;PRINTS;Pfam;SUPERFAMILY	RIBOSOMAL PROTEIN L27;Ribosomal L27 protein;Ribosomal L27 protein-like;Ribosomal protein L27 signature	IPR001684	Large ribosomal subunit protein bL27	GO:0003735(InterPro)|GO:0003735(PANTHER)|GO:0005762(PANTHER)|GO:0005840(InterPro)|GO:0006412(InterPro);GO:0003735(InterPro)|GO:0005840(InterPro)|GO:0006412(InterPro)	XP_007692444.1	84.7	422		uncharacterized protein COCMIDRAFT_107207 [Bipolaris oryzae ATCC 44560]	Bipolaris oryzae ATCC 44560	>OG0003149|BRIP27492a_07569 MLLPRIFAPVRASLATSTAFTAPSTRVLDALRVANGSAAPTPVLSFVRHSAHQAQGRANGAKDGPGKRLGAKKSGGEYVIPGNIIFRQRGTSWFPGENCKFGRDHCIFATESGYVRYYRDPRLHPKRQYIGVALEKDHTLPYPANAARRRRLNFTPVPVSSAPEVAAAAKSEVPREAGKKELSLRAGKGYAYREANWVIGRAAERAGVQVKEFVPGDRWTAXXXXXXXXXXXXXXXXXXXAGKKVAKPKARKARA	>D2_05038 MLLPRIFAPVRASLATSTAFTAPSTRVLDALRVANGSAAPTPVLSFVRHSAHQAQGRANGAKDGPGKRLGAKKSGGEYVIPGNIIFRQRGTSWFPGENCKFGRDHCIFATESGYVRYYRDPRLHPKRQYIGVALEKDHTLPYPANAARRRRLNFTPVPVSSAPEVAAAAKSEVPREAGKKELSLRAGKGYAYREANWVIGRAAERAGVQVKEFVPGDRWTAXXXXXXXXXXXXXXXXXXXAGKKVAKPKARKARA
OG0000501	PHI	0.861938	0.0465188	0.000930031	0.000513975	0.242672	0.423886	0.230814	PHI:1182	(Sc_Mec1)	Fusarium_graminearum	reduced_virulence	Core		Non-CAZyme	Non-effector		Non-effector		No_change	0	BDLT	Domain in UVSB PI-3 kinase, MEI-41 and ESR-1	MEC1	GO:0000003,GO:0000075,GO:0000076,GO:0000077,GO:0000228,GO:0000278,GO:0000280,GO:0000722,GO:0000723,GO:0000781,GO:0000785,GO:0000790,GO:0000792,GO:0003674,GO:0003824,GO:0004672,GO:0004674,GO:0005575,GO:0005622,GO:0005623,GO:0005634,GO:0005694,GO:0005730,GO:0005737,GO:0005739,GO:0006139,GO:0006259,GO:0006260,GO:0006275,GO:0006281,GO:0006282,GO:0006310,GO:0006312,GO:0006325,GO:0006464,GO:0006468,GO:0006725,GO:0006793,GO:0006796,GO:0006807,GO:0006950,GO:0006974,GO:0006975,GO:0006996,GO:0007049,GO:0007093,GO:0007095,GO:0007127,GO:0007131,GO:0007346,GO:0008104,GO:0008150,GO:0008152,GO:0009058,GO:0009059,GO:0009889,GO:0009891,GO:0009893,GO:0009987,GO:0010389,GO:0010556,GO:0010557,GO:0010564,GO:0010571,GO:0010604,GO:0010639,GO:0010948,GO:0010972,GO:0016043,GO:0016301,GO:0016310,GO:0016569,GO:0016570,GO:0016572,GO:0016740,GO:0016772,GO:0016773,GO:0018105,GO:0018193,GO:0018209,GO:0019219,GO:0019222,GO:0019538,GO:0022402,GO:0022414,GO:0030174,GO:0031323,GO:0031325,GO:0031326,GO:0031328,GO:0031570,GO:0031572,GO:0031573,GO:0031974,GO:0031981,GO:0032200,GO:0032298,GO:0033036,GO:0033043,GO:0033262,GO:0033313,GO:0033314,GO:0033365,GO:0033554,GO:0034502,GO:0034613,GO:0034641,GO:0034645,GO:0035825,GO:0036211,GO:0040020,GO:0042592,GO:0043170,GO:0043226,GO:0043227,GO:0043228,GO:0043229,GO:0043231,GO:0043232,GO:0043233,GO:0043412,GO:0044237,GO:0044238,GO:0044249,GO:0044260,GO:0044267,GO:0044422,GO:0044424,GO:0044427,GO:0044428,GO:0044444,GO:0044446,GO:0044454,GO:0044464,GO:0044773,GO:0044774,GO:0044818,GO:0045739,GO:0045740,GO:0045786,GO:0045787,GO:0045835,GO:0045930,GO:0045931,GO:0045935,GO:0046483,GO:0048285,GO:0048518,GO:0048519,GO:0048522,GO:0048523,GO:0048583,GO:0048584,GO:0050789,GO:0050794,GO:0050896,GO:0051052,GO:0051054,GO:0051128,GO:0051129,GO:0051171,GO:0051173,GO:0051179,GO:0051276,GO:0051321,GO:0051445,GO:0051446,GO:0051447,GO:0051598,GO:0051641,GO:0051716,GO:0051726,GO:0051783,GO:0051784,GO:0060249,GO:0060255,GO:0061982,GO:0065007,GO:0065008,GO:0070013,GO:0070198,GO:0070727,GO:0071704,GO:0071840,GO:0080090,GO:0080134,GO:0080135,GO:0090068,GO:0090304,GO:0090329,GO:0098687,GO:0140013,GO:0140096,GO:1901360,GO:1901564,GO:1901576,GO:1901976,GO:1901978,GO:1901987,GO:1901988,GO:1901990,GO:1901991,GO:1902749,GO:1902750,GO:1903046,GO:1903047,GO:1904289,GO:1904291,GO:1904512,GO:1904514,GO:1990164,GO:1990421,GO:1990853,GO:2000001,GO:2000003,GO:2000105,GO:2000112,GO:2000241,GO:2000242,GO:2000243,GO:2001020,GO:2001022	ko:K02543,ko:K06640	ko03460,ko04110,ko04111,ko04113,ko04115,ko04214,ko04218,ko05165,ko05166,map03460,map04110,map04111,map04113,map04115,map04214,map04218,map05165,map05166	FAT,FATC,PI3_PI4_kinase,UME,zf-PARP	CDD;Gene3D;PANTHER;Pfam;ProSiteProfiles;SMART;SUPERFAMILY	ARM repeat;ATAXIA TELANGIECTASIA MUTATED ATM -RELATED;FAT domain;FAT domain profile.;FATC domain;FATC domain profile.;FATC_2;PIKKc_ATR;Phosphatidylinositol 3- and 4-kinase;Phosphatidylinositol 3- and 4-kinases catalytic domain profile.;Protein kinase-like (PK-like);Serine/threonine-protein kinase ATR, M-HEAT region;Serine/threonine-protein kinase ATR-like, HEAT repeats;TPR-like;Tetratricopeptide repeat domain;UME (NUC010) domain;UME_cls;pi3k_hr1_6	IPR000403;IPR003151;IPR003152;IPR011009;IPR011990;IPR012993;IPR014009;IPR016024;IPR036940;IPR050517;IPR056802;IPR057564	Armadillo-type fold;DNA Damage Response and Repair Kinase;FATC domain;PIK-related kinase, FAT;PIK-related kinase, FAT domain;Phosphatidylinositol 3-/4-kinase, catalytic domain;Phosphatidylinositol 3-/4-kinase, catalytic domain superfamily;Protein kinase-like domain superfamily;Serine/threonine-protein kinase ATR-like, HEAT repeats;Serine/threonine-protein kinase ATR-like, M-HEAT region;Tetratricopeptide-like helical domain superfamily;UME domain	GO:0000077(PANTHER)|GO:0000723(PANTHER)|GO:0004674(PANTHER)|GO:0005634(PANTHER)|GO:0005694(PANTHER)|GO:0006281(PANTHER);GO:0004674(InterPro);GO:0005515(InterPro)	KAJ6194534.1	95.6	4714		hypothetical protein J3E72DRAFT_405355 [Bipolaris maydis]	Bipolaris maydis	>OG0000501|BS112_01477 MARKGGGSTQRMAPPPLTSGHSNGIPPPSTIAAQIVHNASNINAQRDEAIKVTFGELVKEFLQHPNTDEPDPQLVALICVIAEAGLEGLFKDDPFAQDQQRQQGIDSIAALMFILQQKPHLLVSIKQGDDESIPGPPLILWLYPKLLGLLTHMTLQPVHKHVQQLLHLCLNALTQTSTLWRPAATVLQLYRSCIQCILSEIEALDNPDSPPASSLSLVLPPSSAINNFWPESQQFVALPQDLQRAISSHHGAIHIGFCLLLALVDTIHPQSKALSTSVTLEHHLPWILDSVQALWRHYRRWTISSERRAIYDEIMLVYMQLLESLFISSVTPRYRAPASSKIAQTLTSSLVELLRSLSATQTSEVIQIRKASIFTRLRSTLGYQSIDNSLPRRRQDVTRHVIQNEIEHAVNRLFQDEECFVKLHKDLQLALCLWTSPGIHSMQVADLRKELCENEFGSFSDAQLSEESMSAVKAFRALNLGDGDRPAKRRKKLLESSEDINQDTLKRIMMSLNGSMQDSPMLFLSNPQDVIQARYFSIPDDEQQNESAQKEIITALARVACAGSRSLELPRFTSHSLDSLNCTLCDTNNQQERSESSYWNFLDRAENWKDIIVAMLAITREDKFQASSRSKILMAVAIGRVYNHISDAEYLALENCGLGQWLLACMSRSLRELKIAAANSLMVFLRNDISRSIREKNRRSTIEFLDALAKRNFLSDQETLIMAYGRIAQTCGELELPIILHHLVEYLGHPNALVCGMAYRELESIAKGLSMDTTQLLRPYWKVIGFSVIKDIVNKPQKAQQLADLTEQSVRQLLVQTQSDTLPHLVLSKRRDIIEKIAQARKASVVDVLTYPRVNLAKILALLLSQPVPDVERTAMETLAAVEPAIRDGSNNRLESWVALDITGIAIEILLLAADQEGARKKPFYNGFTTLATLAPDTKSGPRKSTSKSKNLDAFCETHILGIIAYFSNVIETPNSPGKAVPYSMPERRRCIAAIGDLINLARYSVNGALPQIRACLQSAMANPDLCDDTFSVWSSFLSALDADETMLVIDQTFALIVQHWNIFSDETHAKAHKTIENIIAQHNAQLRARIEYLPSLGTIPMLSKIEGELVRFKDMVETIKVFHAFSNRCKDQNSVVVRQALRELVPFLDENQEELHQSVVGQKPLPVLAALTRSLLDASVRFSEDHSDITILCAQCLGVIGGLDPYRVETVREKKRVLMLSNFSRRDEDIDFVALLLEQVLVKVFLSTTNAKAQGWIAYVMQEMLKHCGFSALRGAKPRSSQGSTEAQRWNNIPEAVRTVLTPFLDSKYSVNMNPALQYEGVKYPIFHQGLSHTTWLQTFVYDLLRKGQGVNVEMVFPVLARIIRGYDLSIATFILPFAALNVVVSDNEENMANVGRELLQVLQADLSTMEQHEASTTKQCSENVFQTLDYFSLWLQEKRKSLSDARAMAGKTGRGVHENEEMNAIKQVSRVEGILQLIPAEIISQRAVECGSYARALFHWEQYYRQQRDVKAESNQSFLEKDELLQHLQMIYAHIDEPDSIEGISAHLKVLNPEQQIIEDRKAGRWTAAQSWYEIALAERPNDAETQINLLTCLKESGQYDAILNYVDSFYANNSFSAKTLPFAAEAAWSAGKWEQLERLLSNSHSTDSNSFMNFNVGIGQALLALRHDKVAEFQRLIAQLRELVAKSLTVSTTASVQASHEHLVKLHALYELEAVSGTGTVTVDREVILENLDRRLDIIGAYTSDKQYLLGIRRAAMKLSRQVVQFNKLDIASAWLTTGRLARKGDFMTTAFNSVLHAERLGENASKIEYSKLLWKEGHHRKAIQNLRGAIDSNVFQHDETVPINVSVTTAGRGEEHPMNKVKCHAQLLLAKWLDRAGQTQAVSLKEEYVTGVTTYPRWDKGHYYLGRWYLKLLESEKQQSVTKQSPEYLSGSLTKLVIENFVRSTVYGTKYYYQTLPKILTLWLDMGMEVMNNTPRAVKDKEFHEHRLGYLDHINKYLKRYAGERMPAFAWYTAFPQIITRISHPNKNVWDALQMIIIRVASSYPQQSLWALLAVLHSTQDDRRIRGSAVLQKLRDTSKRKGTSVDLKNLIIQGQRLTDALLAACDAPIESRVARVSLARDLGFNHKLAPTQLVVPIETNLLPNLPVGNDSQAIRRHNPFPVDPITIQSFDDNVLVLSSLQRPRKLNVRGSDGRSYGLLCKPKDDLRKDQRLMEFNAMINRALQKDIESSKRRLYIKTYAVTPLNEECGTIEWVEGLKPMRDIILRFYRQRNISIDYNEIRTLLNEASSSPSKIPIFTERILGKFKPVLHEWFVETFPEPEAWFAARLRYTRSCAVMSIVGHVLGLGDRHGENVLLEQGDGGTFHVDFNCLFDKGLTFEKPELVPFRLTHNMVDAMGPQGVEGPFRKAAELTYKLLRQHEDTLITILETFVHDPTADFLGGKRRKKIAGVPDTPQEVLDITRTKVNGYLKGESVPLSVEGYVEALIAMARDPQNLAAMYIGWCAFF	>D2_11174 MARKGGGSTQRMAPPPLTSGHSNGIPPPSTIAAQIVHNASNINAQRDEAIKVTFGELVKEFLQHPNTDEPDPQLVALICVIAEAGLEGLFKDDPFAQDQQRQQGIDSIAALMFILQQKPHLLVSIKQGDDESIPGPPLILWLYPKLLGLLTHMTLQPVHKHVQQLLHLCLNALTQTSTLWRPAATVLQLYRSCIQCILSEIEALDNPDSPPASSLSLVLPPSSAINNFWPESQQFVALPQDLQRAISSHHGAIHIGFCLLLALVDTIHPQSKALSTSVTLEHHLPWILDSVQALWRHYRRWTISSERRAIYDEIMLVYMQLLESLFISSVTPRYRAPASSKIAQTLTSSLVELLRSLSATQTSEVIQIRKASIFTRLRSTLGYQSIDNSLPRRRQDVTRHVIQNEIEHAVNRLFQDEECFVKLHKDLQLALCLWTSPGIHSMQVADLRKELCENEFGSFSDAQLSEESMSAVKAFRALNLGDGDRPAKRRKKLLESSEDINQDTLKRIMMSLNGSMQDSPMLFLSNPQDVIQARYFSIPDDEQQNESAQKEIITALARVACAGSRSLELPRFTSHSLDSLNCTLCDTNNQQERSESSYWNFLDRAENWKDIIVAMLAITREDKFQASSRSKILMAVAIGRVYNHISDAEYLALENCGLGQWLLACMSRSLRELKIAAANSLMVFLRNDISRSIREKNRRSTIEFLDALAKRNFLSDQETLIMAYGRIAQTCGELELPIILHHLVEYLGHPNALVCGMAYRELESIAKGLSMDTTQLLRPYWKVIGFSVIKDIVNKPQKAQQLADLTEQSVRQLLVQTQSDTLPHLVLSKRRDIIEKIAQARKASVVDVLTYPRVNLAKILALLLSQPVPDVERTAMETLAAVEPAIRDGSNNRLESWVALDITGIAIEILLLAADQEGARKKPFYNGFTTLATLAPDTKSGPRKSTSKSKNLDAFCETHILGIIAYFSNVIETPNSPGKAVPYSMPERRRCIAAIGDLINLARYSVNGALPQIRACLQSAMANPDLCDDTFSVWSSFLSALDADETMLVIDQTFALIVQHWNIFSDETHAKAHKTIENIIAQHNAQLRARIEYLPSLGTIPMLSKIEGELVRFKDMVETIKVFHAFSNRCKDQNSVVVRQALRELVPFLDENQEELHQSVVGQKPLPVLAALTRSLLDASVRFSEDHSDITILCAQCLGVIGGLDPYRVETVREKKRVLMLSNFSRRDEDIDFVALLLEQVLVKVFLSTTNAKAQGWIAYVMQEMLKHCGFSALRGAKPRSSQGSTEAQRWNNIPEAVRTVLTPFLDSKYSVNMNPALQYEGVKYPIFHQGLSHTTWLQTFVYDLLRKGQGVNVEMVFPVLARIIRGYDLSIATFILPFAALNVVVSDNEENMANVGRELLQVLQADLSTMEQHEASTTKQCSENVFQTLDYFSLWLQEKRKSLSDARAMAGKTGRGVHENEEMNAIKQVSRVEGILQLIPAEIISQRAVECGSYARALFHWEQYYRQQRDVKAESNQSFLEKDELLQHLQMIYAHIDEPDSIEGISAHLKVLNPEQQIIEDRKAGRWTAAQSWYEIALAERPNDAETQINLLTCLKESGQYDAILNYVDSFYANNSFSAKTLPFAAEAAWSAGKWEQLERLLSNSHSTDSNSFMNFNVGIGQALLALRHDKVAEFQRLIAQLRELVAKSLTVSTTASVQASHEHLVKLHALYELEAVSGTGTVTVDREVILENLDRRLDIIGAYTSDKQYLLGIRRAAMKLSRQVVQFNKLDIASAWLTTGRLARKGDFMTTAFNSVLHAERLGENASKIEYSKLLWKEGHHRKAIQNLRGAIDSNVFQHDETVPINVSVTTAGRGEEHPMNKVKCHAQLLLAKWLDRAGQTQAVSLKEEYVTGVTTYPRWDKGHYYLGRWYLKLLESEKQQSVTKQSPEYLSGSLTKLVIENFVRSTVYGTKYYYQTLPKILTLWLDMGMEVMNNTPRAVKDKEFHEHRLGYLDHINKYLKRYAGERMPAFAWYTAFPQIITRISHPNKNVWDALQMIIIRVASSYPQQSLWALLAVLHSTQDDRRIRGSAVLQKLRDTSKRKGTSVDLKNLIIQGQRLTDALLAACDAPIESRVARVSLARDLGFNHKLAPTQLVVPIETNLLPNLPVGNDSQAIRRHNPFPVDPITIQSFDDNVLVLSSLQRPRKLNVRGSDGRSYGLLCKPKDDLRKDQRLMEFNAMINRALQKDIESSKRRLYIKTYAVTPLNEECGTIEWVEGLKPMRDIILRFYRQRNISIDYNEIRTLLNEASSSPSKIPIFTERILGKFKPVLHEWFVETFPEPEAWFAARLRYTRSCAVMSIVGHVLGLGDRHGENVLLEQGDGGTFHVDFNCLFDKGLTFEKPELVPFRLTHNMVDAMGPQGVEGPFRKAAELTYKLLRQHEDTLITILETFVHDPTADFLGGKRRKKIAGVPDTPQEVLDITRTKVNGYLKGESVPLSVEGYVEALIAMARDPQNLAAMYIGWCAFF
OG0004499	PHI	0.861705	0.0392309	0.000305338	0.000372617	0.529729	0.400708	0.450405	PHI:2551	NOC3	Aspergillus_fumigatus	lethal	Core		Non-CAZyme	Non-effector		Non-effector		No_change	0	JU	Nucleolar complex-associated protein		GO:0003674,GO:0003682,GO:0005488,GO:0005575,GO:0005622,GO:0005623,GO:0005634,GO:0005654,GO:0005656,GO:0005730,GO:0006139,GO:0006259,GO:0006260,GO:0006261,GO:0006267,GO:0006270,GO:0006364,GO:0006396,GO:0006725,GO:0006807,GO:0007049,GO:0008150,GO:0008152,GO:0009058,GO:0009059,GO:0009987,GO:0010467,GO:0016043,GO:0016070,GO:0016072,GO:0022402,GO:0022607,GO:0022613,GO:0030684,GO:0030687,GO:0030689,GO:0030691,GO:0031974,GO:0031981,GO:0032991,GO:0032993,GO:0033260,GO:0034470,GO:0034622,GO:0034641,GO:0034645,GO:0034660,GO:0036387,GO:0036388,GO:0042254,GO:0043170,GO:0043226,GO:0043227,GO:0043228,GO:0043229,GO:0043231,GO:0043232,GO:0043233,GO:0043933,GO:0044085,GO:0044237,GO:0044238,GO:0044249,GO:0044260,GO:0044422,GO:0044424,GO:0044428,GO:0044446,GO:0044451,GO:0044464,GO:0044786,GO:0046483,GO:0065003,GO:0065004,GO:0070013,GO:0071704,GO:0071824,GO:0071840,GO:0090304,GO:1901360,GO:1901576,GO:1902299,GO:1990904	ko:K14834		CBF,NOC3p	PANTHER;PIRSF;Pfam;SUPERFAMILY	ARM repeat;CBF/Mak21 family;NUCLEOLAR COMPLEX PROTEIN 3;Noc3;Nucleolar complex-associated protein	IPR005612;IPR011501;IPR016024;IPR016903	Armadillo-type fold;CCAAT-binding factor;Nucleolar complex-associated protein 3;Nucleolar complex-associated protein 3, N-terminal	GO:0003682(PANTHER)|GO:0005730(PANTHER)|GO:0006270(PANTHER)	XP_007691476.1	97.4	1194		uncharacterized protein COCMIDRAFT_29308 [Bipolaris oryzae ATCC 44560]	Bipolaris oryzae ATCC 44560	>OG0004499|BRIP10943a_03623 MSRIPAAKRRRLSPPEDGERGNGTTVDHKATFLKNAAKWDLEQDYETRPRKLKKQKENKKLPVRAAEGWVAPQPTAEDIKEEEDSDSFLGTGSEDEGGEGDEGTDEEEDVEEKKPKIPARQQILEAKEELARIASLINEDPEEHIGALKTLQALADSENFTVKKLALATQASIFKDIIPGYRIRPLSEEKMQEKISKEVKKLRQFEQKLVSGYETYVKHLAKLAKASGSDKEQVASLATVAVSCACNLLNSVPHFNFRSELLKILVGKLSTRKVDADFVRCREAMEKVFENDEDGNVSLEGVTMLTKMMKSRNYHFDESVLNTFLHLRLLSEFAQKASYHSVDKAEEPMINGKKQKQKREFRTKRLRKELKEKKAIEKEFKEADAAVSHEERDRMQAETLKMVFVAYFRILKARSAKLMGAVLEGLARYAHLINQDFFGDILEALRDIIATAELTAAAAAMXXXXXXXXXXXXXAPERNLTRESLLCVITAFALLEGQEGAKTASALKLDLSYFITHLYRTLHPVALNPDIELSSKSLHLADPTAGTSHADTAKINVQTTIVLLIRSLSSVLLPATSIRAVPPLRVAAFAKQLMTISMHLPEKSCVAMLGLLNRIAKTHGKKVAPLWNTEERRGDGVFDPLKPEIEGSNPFAGTVWEGEILRRHFAPSVREAVKGVERNVVEATK	>D2_00996 MSRIPAAKRRRLSPPEDGERGNGTTVDHKATFLKNAAKWDLEQDYETRPRKLKKQKENKKLPVRAAEGWVAPQPTAEDIKEEEDSDSFLGTGSEDEGGEGDEGTDEEEDVEEKKPKIPARQQILEAKEELARIASLINEDPEEHIGALKTLQALADSENFTVKKLALATQASIFKDIIPGYRIRPLSEEKMQEKISKEVKKLRQFEQKLVSGYETYVKHLAKLAKASGSDKEQVASLATVAVSCACNLLNSVPHFNFRSELLKILVGKLSTRKVDADFVRCREAMEKVFENDEDGNVSLEGVTMLTKMMKSRNYHFDESVLNTFLHLRLLSEFAQKASYHSVDKAEEPMINGKKQKQKREFRTKRLRKELKEKKAIEKEFKEADAAVSHEERDRMQAETLKMVFVAYFRILKARSAKLMGAVLEGLARYAHLINQDFFGDILEALRDIIATAELTAAAAAMXXXXXXXXXXXXXAPERNLTRESLLCVITAFALLEGQEGAKTASALKLDLSYFITHLYRTLHPVALNPDIELSSKSLHLADPTAGTSHADTAKINVQTTIVLLIRSLSSVLLPATSIRAVPPLRVAAFAKQLMTISMHLPEKSCVAMLGLLNRIAKTHGKKVAPLWNTEERRGDGVFDPLKPEIEGSNPFAGTVWEGEILRRHFAPSVREAVKGVERNVVEATK
OG0007982	PHI	0.861589	0.0508606	0.00230502	0.00058719	0.240852	0.426634	0.193406	PHI:1603	GzOB044	Fusarium_graminearum	unaffected_pathogenicity	Core		Non-CAZyme	Non-effector		Non-effector		No_change	0	L	As part of the replication protein A (RPA RP-A), a single-stranded DNA-binding heterotrimeric complex, may play an essential role in DNA replication, recombination and repair. Binds and stabilizes single-stranded DNA intermediates, preventing complementary DNA reannealing and recruiting different proteins involved in DNA metabolism	RFA1	GO:0000003,GO:0000228,GO:0000278,GO:0000280,GO:0000722,GO:0000723,GO:0000724,GO:0000725,GO:0000781,GO:0000784,GO:0000785,GO:0000790,GO:0000793,GO:0000794,GO:0003674,GO:0003676,GO:0003677,GO:0003690,GO:0003697,GO:0003723,GO:0003729,GO:0005488,GO:0005575,GO:0005622,GO:0005623,GO:0005634,GO:0005657,GO:0005662,GO:0005694,GO:0005737,GO:0005829,GO:0006139,GO:0006259,GO:0006260,GO:0006261,GO:0006265,GO:0006268,GO:0006278,GO:0006279,GO:0006281,GO:0006289,GO:0006302,GO:0006310,GO:0006312,GO:0006464,GO:0006725,GO:0006807,GO:0006950,GO:0006974,GO:0006996,GO:0007004,GO:0007049,GO:0007063,GO:0007088,GO:0007127,GO:0007131,GO:0007346,GO:0008104,GO:0008150,GO:0008152,GO:0009058,GO:0009059,GO:0009889,GO:0009891,GO:0009893,GO:0009987,GO:0010556,GO:0010557,GO:0010564,GO:0010604,GO:0010638,GO:0010639,GO:0010833,GO:0010948,GO:0016043,GO:0016567,GO:0018130,GO:0019219,GO:0019222,GO:0019438,GO:0019538,GO:0022402,GO:0022414,GO:0030491,GO:0030894,GO:0031323,GO:0031325,GO:0031326,GO:0031328,GO:0031974,GO:0031981,GO:0032200,GO:0032204,GO:0032206,GO:0032210,GO:0032212,GO:0032392,GO:0032446,GO:0032508,GO:0032879,GO:0032880,GO:0032991,GO:0032993,GO:0033036,GO:0033043,GO:0033044,GO:0033045,GO:0033046,GO:0033047,GO:0033048,GO:0033260,GO:0033554,GO:0034641,GO:0034645,GO:0034654,GO:0035825,GO:0035861,GO:0036211,GO:0042162,GO:0042592,GO:0043047,GO:0043170,GO:0043226,GO:0043227,GO:0043228,GO:0043229,GO:0043231,GO:0043232,GO:0043233,GO:0043412,GO:0043565,GO:0043596,GO:0043601,GO:0044237,GO:0044238,GO:0044249,GO:0044260,GO:0044267,GO:0044271,GO:0044422,GO:0044424,GO:0044427,GO:0044428,GO:0044444,GO:0044446,GO:0044454,GO:0044464,GO:0044786,GO:0045184,GO:0045786,GO:0045839,GO:0045875,GO:0045930,GO:0045935,GO:0046483,GO:0048285,GO:0048518,GO:0048519,GO:0048522,GO:0048523,GO:0050789,GO:0050794,GO:0050896,GO:0051052,GO:0051054,GO:0051098,GO:0051101,GO:0051128,GO:0051129,GO:0051130,GO:0051171,GO:0051173,GO:0051179,GO:0051234,GO:0051276,GO:0051321,GO:0051716,GO:0051726,GO:0051783,GO:0051784,GO:0051983,GO:0051985,GO:0060249,GO:0060255,GO:0060341,GO:0061982,GO:0065007,GO:0065008,GO:0065009,GO:0070013,GO:0070034,GO:0070647,GO:0071103,GO:0071704,GO:0071840,GO:0071897,GO:0071922,GO:0071923,GO:0080090,GO:0090304,GO:0090734,GO:0097159,GO:0098687,GO:0098847,GO:0106111,GO:0106112,GO:0140013,GO:1901360,GO:1901362,GO:1901363,GO:1901564,GO:1901576,GO:1902969,GO:1903046,GO:1903047,GO:1903827,GO:1903828,GO:1904356,GO:1904358,GO:1905405,GO:1905412,GO:1905634,GO:2000112,GO:2000278,GO:2000573,GO:2001251,GO:2001252	ko:K07466	ko03030,ko03420,ko03430,ko03440,ko03460,map03030,map03420,map03430,map03440,map03460	REPA_OB_2,Rep-A_N,Rep_fac-A_C,tRNA_anti-codon	CDD;Gene3D;NCBIfam;PANTHER;Pfam;SMART;SUPERFAMILY	Alcohol dehydrogenase GroES-like domain;GroES-like;NAD(P)-binding Rossmann-fold domains;Nucleic acid-binding proteins;PKS_ER_names_mod;QUINONE OXIDOREDUCTASE PIG3-RELATED;RPA1N;RPA1_DBD_A;RPA1_DBD_B;RPA1_DBD_C;Replication factor-A C terminal domain;Replication factor-A protein 1, N-terminal domain;Replication protein A OB domain;Zinc-binding dehydrogenase;p53_inducible_oxidoreductase;replication factor-a protein 1 (rpa1)	IPR004591;IPR007199;IPR011032;IPR012340;IPR013149;IPR013154;IPR013955;IPR014189;IPR020843;IPR031657;IPR036291;IPR047192	Alcohol dehydrogenase-like, C-terminal;Alcohol dehydrogenase-like, N-terminal;Enoylreductase domain;GroES-like superfamily;NAD(P)-binding domain superfamily;Nucleic acid-binding, OB-fold;Quinone oxidoreductase PIG3;Replication factor A protein 1;Replication factor A, C-terminal;Replication factor A, C-terminal, eukaryotes;Replication factor-A protein 1, N-terminal;Replication protein A, OB domain	GO:0003677(InterPro)|GO:0005634(InterPro)|GO:0006260(InterPro);GO:0003677(InterPro)|GO:0005634(InterPro)|GO:0006260(InterPro)|GO:0006281(InterPro)|GO:0006310(InterPro);GO:0016491(InterPro);GO:0016651(PANTHER)|GO:0070402(PANTHER)	KAJ4375192.1	78.7	1411	Replication factor A protein 1 [Neocucurbitaria cava]	Replication factor A protein 1 [Neocucurbitaria cava]	Neocucurbitaria cava	>OG0007982|WAI3285_06579 MAEGAITQGAIQSIFQPSGCFVEHPVLQCVQIKTMEPKAGEANPVQRFRVVLSDIRNFIQTMIATTANEIVTSGQLKKGSIVRLLKYNPQRVKDKNILIIMELEVLSQYGELDKIGQPEALDTKPADAQPAAIPGNNFYGSKPAPAPQPQRSLPTHQSNPGTSSHPHLYPIESLSPYAHKWTIRARCTHKSDMKEWHNQKGTGKLFSVNLLDDTGEIRATAFTEVADKLFPVFEEGVSNACEENFSNLPNDYELQFERDTEVEKAEDQDNKPQIRFNFTKIGDLTSVEKDTTIDTIGVLKEVAEVTTITSKNTNKDFSKRELTLADDSQTSVRLTIWGKTAESFDVPLESIVAFKGVKVSDFGGRSLSLLSSGSMMVDPDIDEAHKLRGWFNAVGQSATFSTHQNMVSTTERRKANFGHHRGRGLSPRYPSYMSLRASVLYVKDSTFAYPACSTQGCNKKVIEENPGSWWCEKCQATFLSPITAMCSVPTLGIIPERCGSVALTKRAKQSLASTCKTFNFRVRAKMETYQDQPKPRYQVMNIYPLNFAQEANKLAQLIKQYHMNEDNIKNGKGPLENLHIADVPKPKLGKSQALVKIKAFGLNRMDLLQREGQYPVPPGASKILGVEFSGTIAELSEEGGGKEGFKKEMKYLAWHMEGLMQNTSQSQHICWKPKELTWEQCAGIPETWITATQAMYLIGQFSAGKTILWHAAASSVSIAGIQLSRADNASAVYATARQDSKCEFAVKELGATAAFNTTSQNWVEEVMKATDNKGVDIIIDFIGASYFQQNLEAVAKDGVIVNLGFMGGTKLPEGTDISAFIRKRCSYVGSSLRSRDEAYQGKLRDQLVEHALPKMTDGTFKLYVEKVLPWEQIQDAQRLLEENKTKGKVICTIG	>D2_11294 MAEGAITQGAIQSIFQPSGCFVEHPVLQCVQIKTMEPKAGEANPVQRFRVVLSDIRNFIQTMIATTANEIVTSGQLKKGSIVRLLKYNPQRVKDKNILIIMELEVLSQYGELDKIGQPEALDTKPADAQPAAIPGNNFYGSKPAPAPQPQRSLPTHQSNPGTSSHPHLYPIESLSPYAHKWTIRARCTHKSDMKEWHNQKGTGKLFSVNLLDDTGEIRATAFTEVADKLFPVFEEGVVYYISAPCRVTLAKKNFSNLPNDYELQFERDTEVEKAEDQDNKPQIRFNFTKIGDLTSVEKDTTIDTIGVLKEVAEVTTITSKNTNKDFSKRELTLADDSQTSVRLTIWGKTAESFDVPLESIVAFKGVKVSDFGGRSLSLLSSGSMMVDPDIDEAHKLRGWFNAVGQSATFSTHQNMVSTTGGSKNDAKPISAIIEEEAYLQDTPSYMSLRASVLYVKDSTFAYPACSTQGCNKKVIEENPGSWWCEKCQATFPEPNYRYVLSANVGDHTGTLWLSCFDEAGQTIVGMSANEAXXXXXXXXXXXTRNFVNVMQEATCKTFNFRVRAKMETYQDQPKPRYQVMNIYPLNFAQEANKLAQLIKQYHMNEDSLFVN
OG0005906	Other proteins	0.861382	0.0424872	0.00147572	0.000486508	0.38031	0.428107	0.201091	Non-PHI				Core		Non-CAZyme	Non-effector		Non-effector		No_change	0	U	GTP-binding protein involved in nucleocytoplasmic transport. Required for the import of protein into the nucleus and also for RNA export. Involved in chromatin condensation and control of cell cycle	GSP1	GO:0000054,GO:0000166,GO:0000459,GO:0000460,GO:0000466,GO:0000467,GO:0000469,GO:0001882,GO:0001883,GO:0003674,GO:0003824,GO:0003924,GO:0005085,GO:0005087,GO:0005088,GO:0005488,GO:0005515,GO:0005525,GO:0005575,GO:0005622,GO:0005623,GO:0005634,GO:0005737,GO:0005829,GO:0006139,GO:0006355,GO:0006364,GO:0006396,GO:0006403,GO:0006405,GO:0006406,GO:0006606,GO:0006611,GO:0006725,GO:0006807,GO:0006810,GO:0006886,GO:0006913,GO:0006996,GO:0006997,GO:0007346,GO:0008104,GO:0008150,GO:0008152,GO:0008536,GO:0009889,GO:0009987,GO:0010389,GO:0010467,GO:0010468,GO:0010556,GO:0010564,GO:0010948,GO:0010972,GO:0015031,GO:0015833,GO:0015931,GO:0016020,GO:0016021,GO:0016043,GO:0016070,GO:0016072,GO:0016462,GO:0016787,GO:0016817,GO:0016818,GO:0016973,GO:0017016,GO:0017038,GO:0017076,GO:0017111,GO:0019001,GO:0019219,GO:0019222,GO:0019899,GO:0022613,GO:0023052,GO:0031123,GO:0031125,GO:0031224,GO:0031267,GO:0031323,GO:0031326,GO:0031503,GO:0031935,GO:0031938,GO:0032549,GO:0032550,GO:0032553,GO:0032555,GO:0032561,GO:0033036,GO:0033043,GO:0033044,GO:0033365,GO:0033750,GO:0034470,GO:0034504,GO:0034613,GO:0034641,GO:0034660,GO:0035639,GO:0036094,GO:0042254,GO:0042886,GO:0043167,GO:0043168,GO:0043170,GO:0043226,GO:0043227,GO:0043229,GO:0043231,GO:0043628,GO:0044085,GO:0044237,GO:0044238,GO:0044424,GO:0044425,GO:0044444,GO:0044464,GO:0045184,GO:0045786,GO:0045930,GO:0046483,GO:0046907,GO:0048519,GO:0048523,GO:0050657,GO:0050658,GO:0050789,GO:0050794,GO:0051020,GO:0051028,GO:0051128,GO:0051168,GO:0051169,GO:0051170,GO:0051171,GO:0051179,GO:0051234,GO:0051236,GO:0051252,GO:0051640,GO:0051641,GO:0051649,GO:0051656,GO:0051726,GO:0060255,GO:0060968,GO:0065007,GO:0065009,GO:0070727,GO:0071166,GO:0071426,GO:0071427,GO:0071428,GO:0071702,GO:0071704,GO:0071705,GO:0071840,GO:0072594,GO:0080090,GO:0090304,GO:0090305,GO:0090501,GO:0090503,GO:0097159,GO:0097367,GO:0098772,GO:1901265,GO:1901360,GO:1901363,GO:1901987,GO:1901988,GO:1901990,GO:1901991,GO:1902275,GO:1902749,GO:1902750,GO:1903506,GO:2000112,GO:2001141	ko:K07936	ko03008,ko03013,ko05166,ko05169,map03008,map03013,map05166,map05169	Ras	CDD;Gene3D;NCBIfam;PANTHER;PRINTS;Pfam;ProSiteProfiles;SMART;SUPERFAMILY	GTP-binding nuclear protein Ran/Tc4 family signature;P-loop containing nucleoside triphosphate hydrolases;RAN GTPASE;Ran;Ras family;rab_sub_5;ran_sub_2;ras_sub_4;rho_sub_3;small GTP-binding protein domain;small GTPase Rab1 family profile.;small GTPase Ran family profile.;small GTPase Ras family profile.	IPR001806;IPR002041;IPR005225;IPR027417	P-loop containing nucleoside triphosphate hydrolase;Ran GTPase;Small GTP-binding domain;Small GTPase	GO:0000054(PANTHER)|GO:0003924(InterPro)|GO:0003924(PANTHER)|GO:0005525(InterPro)|GO:0005634(PANTHER)|GO:0005737(PANTHER)|GO:0006606(PANTHER)|GO:0006913(InterPro);GO:0003924(InterPro)|GO:0005525(InterPro);GO:0003924(InterPro)|GO:0005525(InterPro)|GO:0006913(InterPro);GO:0005525(InterPro)	KAJ6276953.1	93.5	412	gtp-binding nuclear protein gsp1 ran [Bipolaris maydis]	gtp-binding nuclear protein gsp1 ran [Bipolaris maydis]	Bipolaris maydis	>OG0005906|BRIP10943a_05659 MAETAAQPSCPTFKLVLVGDGGTGKTTFVKRHLTGEFEKKYIATLGVEVHPLAFTTNLGPIQFDVWDTAGQEKFGGLRDGYYINGQCGIIMFDVTSRITYKNVPNWHRDLVRVCENIPIVLTGXXXXXXXXXXXXXXITFHRKKNLQYYDISAKSNYNFEKPFLWLARKLVGNQSLDFVAAPALAPPEVTVDQAVLEQYRQEMENAAQMPLPDEDDADL	>D2_03978 MAETAAQPSCPTFKLVLVGDGGTGKTTFVKRHLTGEFEKKYIATLGVEVHPLAFTTNLGPIQFDVWDTAGQEKFGGLRDGYYINGQCGIIMFDVTSRITYKNVPNWHRDLVRVCENIPIVLTGXXXXXXXXXXXXXXITFHRKKNLQYYDISAKSNYNFEKPFLWLARKLVGNQSLDFVAAPALAPPEVTVDQAVLEQYRQEMENAAQMPLPDEDDADL
OG0002142	PHI	0.861331	0.0373701	0.000729798	0.000402871	0.396268	0.427653	0.259716	PHI:7909	HmuV	Yersinia_pseudotuberculosis	unaffected_pathogenicity	Core		Non-CAZyme	Non-effector		Non-effector		No_change	0	EJ	ABC transporter	TEF3	GO:0000166,GO:0002181,GO:0002182,GO:0003674,GO:0003676,GO:0003723,GO:0003746,GO:0003824,GO:0003924,GO:0005488,GO:0005524,GO:0005575,GO:0005618,GO:0005622,GO:0005623,GO:0005737,GO:0005829,GO:0005840,GO:0005886,GO:0006412,GO:0006414,GO:0006415,GO:0006518,GO:0006807,GO:0008135,GO:0008144,GO:0008150,GO:0008152,GO:0009058,GO:0009059,GO:0009277,GO:0009986,GO:0009987,GO:0010467,GO:0010494,GO:0016020,GO:0016043,GO:0016462,GO:0016787,GO:0016817,GO:0016818,GO:0016887,GO:0017076,GO:0017111,GO:0019538,GO:0022411,GO:0022626,GO:0030312,GO:0030445,GO:0030554,GO:0032553,GO:0032555,GO:0032559,GO:0032984,GO:0032991,GO:0034641,GO:0034645,GO:0035639,GO:0035770,GO:0036094,GO:0036464,GO:0043043,GO:0043167,GO:0043168,GO:0043170,GO:0043226,GO:0043228,GO:0043229,GO:0043232,GO:0043603,GO:0043604,GO:0043624,GO:0043933,GO:0044237,GO:0044238,GO:0044249,GO:0044260,GO:0044267,GO:0044271,GO:0044424,GO:0044444,GO:0044445,GO:0044464,GO:0071704,GO:0071840,GO:0071944,GO:0097159,GO:0097367,GO:1901265,GO:1901363,GO:1901564,GO:1901566,GO:1901576,GO:1990904	ko:K03235		ABC_tran	CDD;Gene3D;PANTHER;Pfam;ProSiteProfiles;SMART;SUPERFAMILY	AAA_5;ABC transporter;ABCF_EF-3;ARM repeat;ATP-BINDING TRANSPORT PROTEIN-RELATED;ATP-binding cassette, ABC transporter-type domain profile.;EF3 N-terminal HEAT repeat;Elongation factor 3/GNC1 HEAT repeat;Four helical bundle domain;HEAT repeat profile.;P-loop containing nucleoside triphosphate hydrolases;TOG_3	IPR003439;IPR003593;IPR011989;IPR016024;IPR021133;IPR027417;IPR034085;IPR040533;IPR047036;IPR047038;IPR050611	AAA+ ATPase domain;ABC transporter-like, ATP-binding domain;ATP-binding cassette sub-family F member, EF3 subfamily;Armadillo-like helical;Armadillo-type fold;Elongation Factor 3, chromodomain-like insertion superfamily;Elongation factor 3, four helical bundle domain;Elongation factor 3, four helical bundle domain superfamily;HEAT, type 2;P-loop containing nucleoside triphosphate hydrolase;TOG domain	GO:0003746(PANTHER)|GO:0005524(PANTHER)|GO:0016887(PANTHER);GO:0005524(InterPro)|GO:0016887(InterPro)	KAE8845556.1	89.1	1925		hypothetical protein HRS9139_00123 [Pyrenophora teres f. teres]	Pyrenophora teres f. teres	>OG0002142|BRIP10943a_00111 MAPAASHTAKDVKSENSKAFKALEEMMQKLTVSKAQDEINASAQAIATFINGDIEEADAPTHAVSVLKKQLASKKDAVARERALDAIRAIAQHAHVSAAVEPYLVSLLPDVLAAVGDKITAVKVAAQTAAEAIVSAANPNAVKAIIPHIIKSLETAQKWPEKMCDLKCIEVLTKSAPAQMAFRVPDLIPVISGAMWDTKPEVKKAAYVTMETLCSLISNKDIERFIPELIKCIAKPENVPETVHLLGATTFVTDVHEPTLAIMVPLLERGLVERETAIKRKSAVIIDNMCKLVEDPQIVAAFLPRLMPALEKNHDNLADPEAREKTRQGLDTLIRVGAVQNGKIPEIEKSGDIATIAANLKAILPSSVKVDERFEPVVNYIGAIGGQLIDEKDYEPLNWQANAGPFVAVLVGDEASKDVTENLRKRSLPGAAAEEVTEPDEEEGEDLCNCTFNLAYGAKILLNQTHLRLKRGQRYGLLGPNGSGKTTLMRAINNEQVEGFPKQNEVKTVYVEHDLDSADTEMTVIGWTMNKLKSVGIDKPEEEVTKTLNEFGFSDAMYNGPIGALSGGWKMKLALARAVFEEPDILLLDEPTNHLDVKNVKWLEDYLTTSPCTSIVISHDSKFLNNIIQHVIHYERFKLKRYKGNLDDFVKRVPSAKSYHELSASDMEFRFPEPGFLEGVKTKAKAILRATNMSFQYEGTSKPQIEDITFQCSLGSRIAVIGPNGAGKSTLVNVLTGELVPTKGEIYHHENIRIAYIKQHAFAHIDHHLDKTPSEYIQWRFQTGEDRETMDRANKIVTEEDEKAMDKIYKIEGTERRVIGIHSRRKFKNSYEYECSFALGENIGMKNERWTPMMTADNAWIPRSEIMASHAKMVAEVDQKEALASGQFRPLVRKEIEAHCANFGLDAELVSHSRMRGLSGGQRVKVVLAACSWQRPHLIVLDEPTNYLDRDSLGALSKAIKTFEGGVIIITHSAEFTADLTEEVWAVMDGRMTPSGHNWVQGQGAGPRLAKDEDPDAVTFDAMGNKIETAKKKVKLSSSEMRKKKKERMARRKRGEEVFSDEDD	>D2_00601 MAPAASHTAKDVKSENSKAFKALEEMMQKLTVSKAQDEINASAQAIATFINGDIEEADAPTHAVSVLKKQLASKKDAVARERALDAIRAIAQHAHVSAAVEPYLVSLLPDVLAAVGDKITAVKVAAQTAAEAIVSAANPNAVKAIIPHIIKSLETAQKWPEKMCDLKCIEVLTKSAPAQMAFRVPDLIPVISGAMWDTKPEVKKAAYVTMETLCSLISNKDIERFIPELIKCIAKPENVPETVHLLGATTFVTDVHEPTLAIMVPLLERGLVERETAIKRKSAVIIDNMCKLVEDPQIVAAFLPRLMPALEKNHDNLADPEAREKTRQGLDTLIRVGAVQNGKIPEIEKSGDIATIAANLKAVLPSSVKVDERFEPVVNYIGAIGGQLIDEKDYEPLNWQANAGPFVAVLVGDEASKDVTENLRKRSLPGAAAEEVTEPDEEEGEDLCNCTFNLAYGAKILLNQTHLRLKRGQRYGLLGPNGSGKTTLMRAINNEQVEGFPKQNEVKTVYVEHDLDSADTEMTVIGWTMNKLKSVGIDKPEEEVTKTLNEFGFSDGMYNGPIGALSGGWKMKLALARAVFEEPDILLLDEPTNHLDVKNVKWLEDYLTSSPCTSIVISHDSKFLNNVIQHVIHYERFKLKRYKGNLDDFVKRVPSAKSYHELSASDMEFRFPEPGFLEGVKTKAKAILRATNMSFQYEGTSKPQIEDITFQCSLGSRIAVIGPNGAGKSTLVNVLTGELVPTKGEIYHHENIRIAYIKQHAFAHIDHHLDKTPSEYIQWRFQTGEDRETMDRANKIVTEEDEKAMDKIYKIEGTERRVIGIHSRRKFKNSYEYECSFALGENIGMKNERWTPMMTADNAWIPRSEIMASHAKMVAEVDQKEALASGQFRPLVRKEIEAHCANFGLDAELVSHSRMRGLSGGQRVKVVLAACSWQRPHLIVLDEPTNYLDRDSLGALSKAIKTFEGGVIIITHSAEFTADLTEEVWAVMDGRMTPSGHNWVQGQGAGPRLAKDEDPDAVTFDAMGNKIETAKKXXXXXXXXXXXKKKERMARRKRGEEVFSDEDD
OG0009305	PHI	0.861331	0.0375252	0.000863452	0.000401495	0.402321	0.413186	0.270224	PHI:123200;PHI:1566	GzOB006;BbPex6	Fusarium_graminearum;Beauveria_bassiana	lethal;reduced_virulence	Core		Non-CAZyme	Non-effector		Non-effector		No_change	0	O	AAA domain (dynein-related subfamily)	AFG2	GO:0000166,GO:0003674,GO:0003824,GO:0005488,GO:0005524,GO:0005575,GO:0005622,GO:0005623,GO:0008144,GO:0008150,GO:0016462,GO:0016787,GO:0016817,GO:0016818,GO:0016887,GO:0017076,GO:0017111,GO:0022613,GO:0030554,GO:0030684,GO:0030687,GO:0032553,GO:0032555,GO:0032559,GO:0032991,GO:0035639,GO:0036094,GO:0042221,GO:0042254,GO:0042273,GO:0042493,GO:0043167,GO:0043168,GO:0044085,GO:0044464,GO:0050896,GO:0071840,GO:0097159,GO:0097367,GO:1901265,GO:1901363,GO:1990904	ko:K14575	ko03008,map03008	AAA	Gene3D;PANTHER;Pfam;SMART;SUPERFAMILY	AAA+ lid domain;AAA-FAMILY ATPASE;AAA_5;ATPase family associated with various cellular activities (AAA);P-loop containing nucleoside triphosphate hydrolases	IPR003593;IPR003959;IPR027417;IPR041569;IPR050168	AAA ATPase domain-containing protein;AAA ATPase, AAA+ lid domain;AAA+ ATPase domain;ATPase, AAA-type, Core;P-loop containing nucleoside triphosphate hydrolase	GO:0005524(InterPro)|GO:0016887(InterPro);GO:0005737(PANTHER)|GO:0016887(PANTHER)	XP_014073331.1	96.8	1419	P-loop containing nucleoside triphosphate hydrolase protein [Bipolaris maydis]	P-loop containing nucleoside triphosphate hydrolase protein [Bipolaris maydis]	Bipolaris maydis	>OG0009305|BRIP10943a_11166 MSPAATYTLRPLERNPPSIPTNALEGGAFRVHLSAKELKALGLSNGDCVRLSTAVGFRGYAVAWLASQTNAGNKPIAKVTDLLREHYDLALNDPVFIEKADSWKPLKSIEISISDSPTQTAKFASGEQLLYWLRHALAADTDILLPGCSFPIQQKSFRQKGQKVRVTVQSIDPLPTEKHAVYFDETATHITTVGDFTPEKSPPKPSGVLQLRSDGIGGLSNHIAAINEDLSFLTNSQPHLHNRHLLGPTAFLLHGPEGTGKTLLLERLAECPWTEVYRINPDTNPKGQAKALSDIFQDARENQPSLIMMDNLDRLLDKADSLVNRLRIELATLGGSQVVVAAAARSVYDVDSSLRTATAFQTELELLPPNAKQREDIIRQILESACNVPHVDLSALAERSHGFVGRDIASLCYLARKHHTRRIDKLLDGKDKAELGKVDEETDFVEQKDFEAVIEQVRPTVLKDSILEVPKVRWTDIAGLDHVRAVLEAITVRPFKYPDLDVKFGGPQSRKGVLLYGPPGCAKTLIAQAVATESRQNFLAVKGSELIKMYVGESERAIRDVFRRARAAKPCIIFFDEIDSIGKSREKTQDSGLNVVTTLLNEMDGIEALKDVFIIGATNRPDILDSALIRTGRFDAHIHIGLPTEEARKQILQIHTRSRPLAADVDLDVVAKRTEGSSGADISGLCAVAVELAITDYTMCPDSAPQVYMRHFEQALHQHIPHTIAAEAERYRNWRPGKSLSAD	>D2_04894 MSPAATYTLRPLERNPPSIPTNALEGGAFRVHLSAKELKALGLSNGDCVRLSTAVGFRGYAVAWLASQTNAGNKPIAKVTDLLREHYDLALNDPVFIEKADSWKPLKSIEISISDSPTQTAKFASGEQLLYWLRHALAADTDILLPGCSFPIQQKSFRQKGQKVRVTVQSIDPLPTEKHAVYFDETATHITTVGDFTPEKSPPKPSGVLQLRSDGIGGLSNHIAAINEDLSFLTNSQPHLHNRHLLGPTAFLLHGPEGTGKTLLLERLAECPWTEVYRINPDTNPKGQAKALSDIFQDARENQPSLIMMDNLDRLLDKADSLVNRLRIELATLGGSQVVVAAAARSVYDVDSSLRTATAFQTELELLPPNAKQREDIIRQILESACNVPHVDLSALAERSHGFVGRDIASLCYLARKHHTRRIDKLLDGKDKAELGKVDEETDFVEQKDFEAVIEQVRPTVLKDSILEVPKVRWTDIAGLDHVRAVLEAITVRPFKYPDLDVKFGGPQSRKGVLLYGPPGCAKTLIAQAVATESRQNFLAVKGSELIKMYVGESERAIRDVFRRARAAKPCIIFFDEIDSIGKSREKTQDSGLNVVTTLLNEMDGIEALKDVFIIGATNRPDILDSALIRTGRFDAHIHIGLPTEEARKQILQIHTRSRPLAADVDLDVVAKRTEGSSGADISGLCAVAVELAITDYTMCPDSAPQVYMRHFEQALHQHIPHTIAAEAERYRNWRPGKSLSAD
OG0001494	Other proteins	0.861227	0.0559777	0.00286663	0.000663527	0.396955	0.439455	0.164189	Non-PHI				Core		Non-CAZyme	Non-effector		Non-effector		No_change	0	C	Mitochondrial membrane ATP synthase (F(1)F(0) ATP synthase or Complex V) produces ATP from ADP in the presence of a proton gradient across the membrane which is generated by electron transport complexes of the respiratory chain. F-type ATPases consist of two structural domains, F(1) - containing the extramembraneous catalytic Core, and F(0) - containing the membrane proton channel, linked together by a central stalk and a peripheral stalk. During catalysis, ATP synthesis in the catalytic domain of F(1) is coupled via a rotary mechanism of the central stalk subunits to proton translocation. Part of the complex F(0) domain and the peripheric stalk, which acts as a stator to hold the catalytic alpha(3)beta(3) subcomplex and subunit a ATP6 static relative to the rotary elements	ATP7	GO:0000274,GO:0000276,GO:0003674,GO:0005198,GO:0005575,GO:0005622,GO:0005623,GO:0005737,GO:0005739,GO:0005740,GO:0005743,GO:0005753,GO:0006091,GO:0006119,GO:0006139,GO:0006163,GO:0006164,GO:0006725,GO:0006753,GO:0006754,GO:0006793,GO:0006796,GO:0006807,GO:0006810,GO:0006811,GO:0006812,GO:0006839,GO:0008150,GO:0008152,GO:0009058,GO:0009117,GO:0009123,GO:0009124,GO:0009126,GO:0009127,GO:0009141,GO:0009142,GO:0009144,GO:0009145,GO:0009150,GO:0009152,GO:0009156,GO:0009161,GO:0009165,GO:0009167,GO:0009168,GO:0009199,GO:0009201,GO:0009205,GO:0009206,GO:0009259,GO:0009260,GO:0009987,GO:0015672,GO:0015985,GO:0015986,GO:0016020,GO:0016021,GO:0016310,GO:0016469,GO:0017144,GO:0018130,GO:0019438,GO:0019637,GO:0019693,GO:0019866,GO:0031090,GO:0031224,GO:0031966,GO:0031967,GO:0031975,GO:0032991,GO:0033177,GO:0034220,GO:0034641,GO:0034654,GO:0042776,GO:0043226,GO:0043227,GO:0043229,GO:0043231,GO:0044237,GO:0044238,GO:0044249,GO:0044271,GO:0044281,GO:0044422,GO:0044424,GO:0044425,GO:0044429,GO:0044444,GO:0044446,GO:0044455,GO:0044464,GO:0045259,GO:0045263,GO:0045265,GO:0046034,GO:0046390,GO:0046483,GO:0046907,GO:0051179,GO:0051234,GO:0051641,GO:0051649,GO:0055085,GO:0055086,GO:0071704,GO:0072521,GO:0072522,GO:0090407,GO:0098655,GO:0098660,GO:0098662,GO:0098796,GO:0098798,GO:0098800,GO:1901135,GO:1901137,GO:1901293,GO:1901360,GO:1901362,GO:1901564,GO:1901566,GO:1901576,GO:1902600,GO:1990542	ko:K02138	ko00190,ko01100,ko04714,ko05010,ko05012,ko05016,map00190,map01100,map04714,map05010,map05012,map05016	Mt_ATP-synt_D	Gene3D;PANTHER;Pfam;SUPERFAMILY	ATP SYNTHASE SUBUNIT D, MITOCHONDRIAL;ATP synthase D chain, mitochondrial (ATP5H);ATP synthase D chain-like	IPR008689;IPR036228	ATP synthase, F0 complex, subunit D superfamily, mitochondrial;ATP synthase, F0 complex, subunit D, mitochondrial	GO:0015078(InterPro)|GO:0015986(InterPro);GO:0015078(InterPro)|GO:0015986(InterPro)|GO:0045259(InterPro)	ENI05469.1	90.9	404		hypothetical protein COCC4DRAFT_60518 [Bipolaris maydis ATCC 48331]	Bipolaris maydis ATCC 48331	>OG0001494|WAI3398_06414 MAVGRSPARNGSPEVNIKKTNLSPSHSAALPSSDWTKLATQLGLKGQTAASLQAFKKRNDDARRKIAVLSEQSQSVDFAYYRSVLKNQAVVDDIEKQFNAFKPQTYDVGRQIKAIEAFEAQAVQSAEQTKSVVDKELSDLQKTLKNIEEARPFSDLTVDEVAAAQPEIDKRTEQLVSKGRWAVPGYKARFWSNYPRRYMNTNNPAGEVWRSVRPLNIFFPCSPSVPDLGCITYVFVNSSREWKCNLDSDHMYWDLYTCIAPVLC	>D2_13182 MAVGRSAALKLDWTKLATQLGLKGQTAASLQAFKKRNDDARRKIAVLSEQSQSVDFAYYRSVLKNQAVVDDIEKQFNAFKPQTYDVGRQIKAIEAFEAQAVQSAEQTKSVVDKELSDLQKTLKNIEEARPFSDLTVDEVAAAQPEIDKRTEQLVSKGRWAEKFGDLSVL
OG0009860	Other proteins	0.861098	0.0376803	0.000284716	0.000364298	0.503295	0.40547	0.434445	Non-PHI				Core		Non-CAZyme	Non-effector		Non-effector		No_change	0	S	Fcf1	FCF1	GO:0000447,GO:0000460,GO:0000462,GO:0000466,GO:0000469,GO:0000472,GO:0000478,GO:0000479,GO:0000480,GO:0000966,GO:0000967,GO:0005575,GO:0005622,GO:0005623,GO:0005634,GO:0005730,GO:0006139,GO:0006364,GO:0006396,GO:0006725,GO:0006807,GO:0008150,GO:0008152,GO:0009987,GO:0010467,GO:0016070,GO:0016072,GO:0022613,GO:0030490,GO:0030684,GO:0031974,GO:0031981,GO:0032040,GO:0032991,GO:0034470,GO:0034471,GO:0034641,GO:0034660,GO:0042254,GO:0042274,GO:0043170,GO:0043226,GO:0043227,GO:0043228,GO:0043229,GO:0043231,GO:0043232,GO:0043233,GO:0044085,GO:0044237,GO:0044238,GO:0044422,GO:0044424,GO:0044428,GO:0044446,GO:0044464,GO:0046483,GO:0070013,GO:0071704,GO:0071840,GO:0090304,GO:0090305,GO:0090501,GO:0090502,GO:1901360,GO:1990904	ko:K14566	ko03008,map03008	Fcf1	CDD;Gene3D;PANTHER;Pfam;SMART;SUPERFAMILY	Fcf1;PIN domain-like;PIN_9;PIN_Fcf1-like;RRNA-PROCESSING PROTEIN UTP23 HOMOLOG	IPR002716;IPR006984;IPR029060;IPR037503	Fcf1/UTP23;PIN domain;PIN-like domain superfamily;rRNA-processing protein Fcf1, PIN domain	GO:0032040(InterPro)	XP_007691906.1	94.9	363		uncharacterized protein COCMIDRAFT_40264 [Bipolaris oryzae ATCC 44560]	Bipolaris oryzae ATCC 44560	>OG0009860|BRIP10943a_12001 MGVAKKTRKFATTKRIVGQRDARLKKNQMAGEIEAXXXXXXXXXXREIPQVSSALFFQANTALGPPYSVLVDTNFLSHTVHAKLELDKALMDLLYAKATPIITTCVMAELEKLGPKYRIALRIARDERWQRLKCDHKGTYADDCIVDRVQKHRIYLVATNDRDLKRRIRKIPGVPIVSVAKGKYVIERLPDVPDSH	>D2_12055 MGVAKKTRKFATTKRIVDSLVDQQLTHSLLSPQVSSALFFQANTALGPPYSVLVDTNFLSHTVHAKLELDKALMDLLYAKATPIITTCVMAELEKLGPKYRIALRIARDERWQRLKCDHKGTYADDCIVDRVQKHRIYLVATNDRDLKRRIRKIPGVPIVSVAKGKYVIERLPDVPDSH
OG0008536	PHI	0.861008	0.0441929	0.000141973	0.000411958	0.644521	0.410294	0.458463	PHI:1563	GzOB003	Fusarium_graminearum	unaffected_pathogenicity	Core		Non-CAZyme	Non-effector		Non-effector		No_change	0	J	Belongs to the universal ribosomal protein uS17 family	RPS11B	GO:0000028,GO:0000462,GO:0002181,GO:0003674,GO:0003735,GO:0005198,GO:0005575,GO:0005622,GO:0005623,GO:0005737,GO:0005829,GO:0005840,GO:0006139,GO:0006364,GO:0006396,GO:0006412,GO:0006518,GO:0006725,GO:0006807,GO:0006996,GO:0008150,GO:0008152,GO:0009058,GO:0009059,GO:0009987,GO:0010467,GO:0015935,GO:0016043,GO:0016070,GO:0016072,GO:0019538,GO:0022607,GO:0022613,GO:0022618,GO:0022626,GO:0022627,GO:0030490,GO:0030684,GO:0030686,GO:0032991,GO:0034470,GO:0034622,GO:0034641,GO:0034645,GO:0034660,GO:0042254,GO:0042255,GO:0042274,GO:0043043,GO:0043170,GO:0043226,GO:0043228,GO:0043229,GO:0043232,GO:0043603,GO:0043604,GO:0043933,GO:0044085,GO:0044237,GO:0044238,GO:0044249,GO:0044260,GO:0044267,GO:0044271,GO:0044391,GO:0044422,GO:0044424,GO:0044444,GO:0044445,GO:0044446,GO:0044464,GO:0046483,GO:0065003,GO:0070925,GO:0071704,GO:0071826,GO:0071840,GO:0090304,GO:1901360,GO:1901564,GO:1901566,GO:1901576,GO:1990904	ko:K02949	ko03010,map03010	Ribosomal_S17,Ribosomal_S17_N	CDD;Gene3D;NCBIfam;PANTHER;PRINTS;Pfam;SUPERFAMILY	30S ribosomal protein S17;40S RIBOSOMAL PROTEIN S11 FAMILY MEMBER;Nucleic acid-binding proteins;Ribosomal protein S17;Ribosomal protein S17 family signature;Ribosomal_S17 N-terminal;Ribosomal_uS17	IPR000266;IPR012340;IPR028333;IPR032440	Nucleic acid-binding, OB-fold;Small ribosomal subunit protein uS17;Small ribosomal subunit protein uS17, N-terminal;Small ribosomal subunit protein uS17, archaeal/eukaryotic	GO:0003735(InterPro)|GO:0003735(PANTHER)|GO:0005840(InterPro)|GO:0006412(InterPro)|GO:0022627(PANTHER);GO:0003735(InterPro)|GO:0005840(InterPro)|GO:0006412(InterPro)	KAE8871166.1	96.5	339		hypothetical protein PTNB73_02625 [Pyrenophora teres f. teres]	Pyrenophora teres f. teres	>OG0008536|WAI2431_12831 MATELTVQSERAFQKQPHIFLNHKVGGPRKNTRSRRWYKDVGLGFRTPKTAIEGTYIDKKCPFTGMVSIRGRILTGTVMSTKMHRTLIIRREYLHFIPKYSRYEKRHKNLAAHVSPAFRVEPGDQVVVGQCRPLSKTVRFNVLRILPERERLLSSSTNSRCILEKGWCNGS	>D2_11917 MATELTVQSERAFQKQPHIFLNHKVGGPRKNTRSRRWYKDVGLGFRTPKTAIEGTYIDKKCPFTGMVSIRGRILTGTVMSTKMHRTLIIRREYLHFIPKYSRYEKRHKNLAAHVSPAFRVEPGDQVVVGQCRPLSKTVRFNVLRILPRKGKAAKQFNKF
OG0005432	Other proteins	0.860891	0.0342689	0.0004756	0.000365962	0.389664	0.42013	0.328959	Non-PHI				Core		Non-CAZyme	Non-effector		Non-effector		No_change	0	K	NAC domain	EGD2	GO:0003674,GO:0005488,GO:0005515,GO:0005543,GO:0005575,GO:0005622,GO:0005623,GO:0005737,GO:0005840,GO:0005844,GO:0005854,GO:0006457,GO:0006458,GO:0006605,GO:0006612,GO:0006620,GO:0006810,GO:0006886,GO:0008104,GO:0008150,GO:0008289,GO:0009986,GO:0009987,GO:0015031,GO:0015833,GO:0032266,GO:0032991,GO:0033036,GO:0033365,GO:0034613,GO:0035091,GO:0042788,GO:0042886,GO:0043167,GO:0043168,GO:0043226,GO:0043228,GO:0043229,GO:0043232,GO:0044424,GO:0044444,GO:0044464,GO:0045047,GO:0045184,GO:0046907,GO:0051082,GO:0051083,GO:0051179,GO:0051234,GO:0051641,GO:0051649,GO:0070273,GO:0070300,GO:0070727,GO:0070972,GO:0071702,GO:0071705,GO:0072594,GO:0072599,GO:0072657,GO:0080025,GO:0090150,GO:1901981,GO:1902936,GO:1990904	ko:K03626		NAC	CDD;Gene3D;PANTHER;PIRSF;Pfam;ProSiteProfiles;SMART	HYPK UBA domain;NAC A/B domain profile.;NAC domain;NAC_2;NAC_NACA;NAC_alpha;NASCENT POLYPEPTIDE ASSOCIATED COMPLEX ALPHA SUBUNIT-RELATED;UBA_NAC_euk	IPR002715;IPR016641;IPR038187;IPR044034	NAC A/B domain superfamily;Nascent polypeptide-associated complex NAC domain;Nascent polypeptide-associated complex subunit alpha-like;Nascent polypeptide-associated complex subunit alpha-like, UBA domain	GO:0005854(InterPro)	XP_065962212.1	78.7	276	nascent polypeptide-associated complex subunit alpha [Pyrenophora tritici-repentis]	nascent polypeptide-associated complex subunit alpha [Pyrenophora tritici-repentis]	Pyrenophora tritici-repentis	>OG0005432|BRIP10943a_04970 MANPRIEEIPDEPEKKNAQIEEDESSDESEAEEGEVNVPAGSSVAVHSRNEKKARKAIAKLGLKHIEGITRVTLRRPKNILFVINQPDVYKSPSSNTWIIFGEAKIEDLNSQAQASAAQQLAQAEAQSHDHAGHXXXXXXXXXXXKGKAVEDXXXXXXXXXXXXXIDDSGLEGKDIELVMQQASVSRKKAVKALKENDNDIVNSIMALSI	>D2_13213 MANPRIEEIPDEPEKKNAQIEEDESSDESEAEEGEVNVPAGSSVAVHSRNEKKARKAIAKLGLKHIEGITRVTLRRPKNILFVINQPDVYKSPSSNTWMLVHCPSIAIPPTDPAPASSVRPRLRT
OG0007108	PHI	0.860853	0.0618701	0.00204505	0.000684814	0.370083	0.437606	0.167328	PHI:1468	GzCCAAT008	Fusarium_graminearum	unaffected_pathogenicity	Core		Non-CAZyme	Non-effector		Non-effector		No_change	0	B	Belongs to the histone H2A family	HTA1	GO:0000070,GO:0000122,GO:0000228,GO:0000278,GO:0000280,GO:0000775,GO:0000781,GO:0000784,GO:0000785,GO:0000786,GO:0000788,GO:0000790,GO:0000792,GO:0000819,GO:0003674,GO:0003676,GO:0003677,GO:0005488,GO:0005575,GO:0005622,GO:0005623,GO:0005634,GO:0005657,GO:0005694,GO:0005720,GO:0005721,GO:0005724,GO:0006139,GO:0006259,GO:0006281,GO:0006282,GO:0006323,GO:0006325,GO:0006333,GO:0006342,GO:0006355,GO:0006357,GO:0006725,GO:0006807,GO:0006950,GO:0006974,GO:0006996,GO:0007049,GO:0007059,GO:0007076,GO:0008104,GO:0008150,GO:0008152,GO:0009889,GO:0009890,GO:0009892,GO:0009893,GO:0009987,GO:0010468,GO:0010556,GO:0010558,GO:0010604,GO:0010605,GO:0010629,GO:0016043,GO:0016458,GO:0019219,GO:0019222,GO:0022402,GO:0030261,GO:0031298,GO:0031323,GO:0031324,GO:0031325,GO:0031326,GO:0031327,GO:0031618,GO:0031933,GO:0031934,GO:0031974,GO:0031981,GO:0032991,GO:0032993,GO:0033036,GO:0033365,GO:0033553,GO:0033554,GO:0034501,GO:0034502,GO:0034613,GO:0034641,GO:0040029,GO:0043170,GO:0043226,GO:0043227,GO:0043228,GO:0043229,GO:0043231,GO:0043232,GO:0043233,GO:0043596,GO:0044237,GO:0044238,GO:0044260,GO:0044422,GO:0044424,GO:0044427,GO:0044428,GO:0044446,GO:0044454,GO:0044464,GO:0044815,GO:0045739,GO:0045814,GO:0045892,GO:0045934,GO:0045935,GO:0046483,GO:0048285,GO:0048518,GO:0048519,GO:0048522,GO:0048523,GO:0048583,GO:0048584,GO:0050789,GO:0050794,GO:0050896,GO:0051052,GO:0051054,GO:0051171,GO:0051172,GO:0051173,GO:0051179,GO:0051252,GO:0051253,GO:0051276,GO:0051641,GO:0051716,GO:0060255,GO:0061587,GO:0065007,GO:0070013,GO:0070727,GO:0071103,GO:0071459,GO:0071704,GO:0071840,GO:0080090,GO:0080134,GO:0080135,GO:0090304,GO:0097159,GO:0098687,GO:0098813,GO:0140014,GO:1901360,GO:1901363,GO:1902377,GO:1902679,GO:1903047,GO:1903506,GO:1903507,GO:2000112,GO:2000113,GO:2001020,GO:2001022,GO:2001141	ko:K11251	ko04217,ko05034,ko05322,map04217,map05034,map05322	Histone,Histone_H2A_C	CDD;Gene3D;PANTHER;PRINTS;Pfam;SMART;SUPERFAMILY	C-terminus of histone H2A;Core histone H2A/H2B/H3/H4;HFD_H2A;HISTONE H2A;Histone H2A signature;Histone, subunit A;Histone-fold;h2a4	IPR002119;IPR007125;IPR009072;IPR032454	Histone H2A;Histone H2A, C-terminal domain;Histone H2A/H2B/H3;Histone-fold	GO:0000786(InterPro)|GO:0003677(InterPro)|GO:0030527(InterPro);GO:0003677(InterPro);GO:0046982(InterPro)	TVY12748.1	95.5	238	Histone H2A [Lachnellula arida]	Histone H2A [Lachnellula arida]	Lachnellula arida	>OG0007108|BRIP10943a_07419 MTGGKSGGKASGSKSSAQSRSSKAGLAFPVGRVHRLLRKGNYAQRVGAGAPVYLAAVLEYLAAEILELAGNAARDNKKTRIIPRHLQLAIRNDEELNKLLGHVTIAQGGVLPNIHQNLLPKKTAKPGKGPSQEL	>D2_00786 MTGGKSGGKASGSKSSAQSRSSKAGLAFPVGRVHRLLRKGNYAQRVGAGAPVYLAAVLEYLAAEILELAGNAARDNKKTRIIPRHLQLAIRNDEELNKLLGHVTIAQGGVLPNIHQNLLPKKTAKPGKGPSQEL
OG0003911	Other proteins	0.860827	0.0672973	0.00407978	0.000764236	0.518742	0.440716	0.146561	Non-PHI				Core		Non-CAZyme	Non-effector		Non-effector		No_change	0	L	DNA helicase participates in several chromatin remodeling complexes, including the SWR1 and the INO80 complexes	RVB1	GO:0000123,GO:0000228,GO:0000491,GO:0000492,GO:0000785,GO:0000790,GO:0000812,GO:0003674,GO:0003678,GO:0003824,GO:0004003,GO:0004386,GO:0005575,GO:0005622,GO:0005623,GO:0005634,GO:0005654,GO:0005694,GO:0006325,GO:0006338,GO:0006355,GO:0006357,GO:0006464,GO:0006473,GO:0006475,GO:0006807,GO:0006996,GO:0008026,GO:0008094,GO:0008150,GO:0008152,GO:0009889,GO:0009987,GO:0010468,GO:0010556,GO:0016043,GO:0016462,GO:0016569,GO:0016570,GO:0016573,GO:0016787,GO:0016817,GO:0016818,GO:0016887,GO:0017111,GO:0018193,GO:0018205,GO:0018393,GO:0018394,GO:0019219,GO:0019222,GO:0019538,GO:0022607,GO:0022613,GO:0022618,GO:0031011,GO:0031248,GO:0031323,GO:0031326,GO:0031974,GO:0031981,GO:0032392,GO:0032508,GO:0032991,GO:0033202,GO:0034622,GO:0034728,GO:0035267,GO:0036211,GO:0042623,GO:0043044,GO:0043139,GO:0043141,GO:0043170,GO:0043189,GO:0043226,GO:0043227,GO:0043228,GO:0043229,GO:0043231,GO:0043232,GO:0043233,GO:0043412,GO:0043486,GO:0043543,GO:0043933,GO:0044085,GO:0044237,GO:0044238,GO:0044260,GO:0044267,GO:0044422,GO:0044424,GO:0044427,GO:0044428,GO:0044446,GO:0044451,GO:0044454,GO:0044464,GO:0050789,GO:0050794,GO:0051171,GO:0051252,GO:0051276,GO:0060255,GO:0060303,GO:0065003,GO:0065007,GO:0065008,GO:0070013,GO:0070035,GO:0070209,GO:0070603,GO:0071103,GO:0071704,GO:0071824,GO:0071826,GO:0071840,GO:0080090,GO:0097255,GO:0097346,GO:0140097,GO:1901564,GO:1902493,GO:1902494,GO:1902562,GO:1903506,GO:1904949,GO:1990234,GO:2000112,GO:2001141	ko:K04499	ko04310,map04310	TIP49	Gene3D;PANTHER;Pfam;SMART;SUPERFAMILY	AAA_5;P-loop containing nucleoside triphosphate hydrolases;RUVB-RELATED REPTIN AND PONTIN;TIP49 AAA-lid domain;TIP49 P-loop domain	IPR003593;IPR010339;IPR027238;IPR027417;IPR041048;IPR042487	AAA+ ATPase domain;P-loop containing nucleoside triphosphate hydrolase;RuvB-like;RuvB-like, AAA-lid domain;RuvBL1/2, DNA/RNA binding domain;TIP49, P-loop domain	GO:0005524(InterPro);GO:0008094(InterPro)	XP_049236881.1	95.9	842	RuvB ATP-dependent DNA helicase pontin [Alternaria ethzedia]	RuvB ATP-dependent DNA helicase pontin [Alternaria ethzedia]	Alternaria ethzedia	>OG0003911|BRIP10943a_02711 MTTVPVSEVKSTHDRSSRTAAHSHIKGLGLSSDGRATPSAGGFIGQAAAREACGLVVDLVKAKKMSGRAVLLAGGPGTGKTALALAISQELGTKVPFCPIVGSEIYSAEVKKTEALMENFRRAIGLRVKETKEVYEGEVTELTPEEAENPLGGYGRTISHLLITLKSAKGTKKLRLDPSIYEAIQKERVRLGDVIYIEANTGAVKRVGRSDAYATEFDLEAEEYVPIPKGDVHKKKEIVQDVTLHDLDVANARPQGGQDIMSMMGQLMKPKKTEITEKLRLEINKVVNRYIDQGIADLVPGVLFIDEVHMLDLEAFTFLNRALESPLSPLVILASNRGNTHIRGGTNLPPSAHGIPTDLLARLLIVPTHPYSPAEISSIITTRVTTEKLNISPAAKDKVSSLGEKISLRYALQLLAPASVLAEVNGRENKQIEVEDVEECQDLFLDARRSAEALGQASGYIS	>D2_11595 MTTVPVSEVKSTHDRSSRTAAHSHIKGLGLSSDGRATPSAGGFIGQAAAREACGLVVDLVKAKKMSGRAVLLAGGPGTGKTALALAISQELGTKVPFCPIVGSEIYSAEVKKTEALMENFRRAIGLRVKETKEVYEGEVTELTPEEAENPLGGYGRTISHLLITLKSAKGTKKLRLDPSIYEAIQKERVRLGDVIYIEANTGAVKRVGRSDAYATEFDLEAEEYVPIPKGDVHKKKEIVQDVTLHDLDVANARPQGGQDIMSMMGQLMKPKKTEITEKLRLEINKVVNRYIDQGIADLVPGVLFIDEVHMLDLEAFTFLNRALESPLSPLVILASNRGNTHIRGGTNLPPSAHGIPTDLLARLLIVPTHPYSPAEISSIITTRVTTEKLNISPAAKDKVSSLGEKISLRYALQLLAPASVLAEVNGRENKQIEVEDVEECQDLFLDARRSAEALGQASGYIS
OG0010616	Other proteins	0.860659	0.0305474	0.000777521	0.000342401	0.345795	0.399542	0.379882	Non-PHI				SoftCore		Non-CAZyme	Non-effector		Non-effector		No_change	0	J	Gcd10p family	TRM6	GO:0000049,GO:0001510,GO:0003674,GO:0003676,GO:0003723,GO:0005488,GO:0005575,GO:0005622,GO:0005623,GO:0005634,GO:0005737,GO:0006139,GO:0006396,GO:0006399,GO:0006400,GO:0006725,GO:0006807,GO:0008033,GO:0008150,GO:0008152,GO:0009451,GO:0009987,GO:0010467,GO:0016070,GO:0030488,GO:0031515,GO:0032259,GO:0032991,GO:0034470,GO:0034641,GO:0034660,GO:0034708,GO:0043170,GO:0043226,GO:0043227,GO:0043229,GO:0043231,GO:0043412,GO:0043414,GO:0043527,GO:0044237,GO:0044238,GO:0044260,GO:0044424,GO:0044444,GO:0044464,GO:0046483,GO:0071704,GO:0090304,GO:0097159,GO:1901360,GO:1901363,GO:1902494,GO:1990234	ko:K03256		Gcd10p	PANTHER;Pfam	Gcd10p family;TRANSLATION INITIATION FACTOR EIF3-RELATED	IPR017423	tRNA (adenine(58)-N(1))-methyltransferase non-catalytic subunit TRM6	GO:0005634(PANTHER)|GO:0030488(InterPro)|GO:0031515(PANTHER)|GO:0031515(InterPro);GO:0030488(InterPro)|GO:0031515(InterPro)	XP_014076334.1	94.1	911	Gcd10p family-domain-containing protein [Bipolaris maydis]	Gcd10p family-domain-containing protein [Bipolaris maydis]	Bipolaris maydis	>OG0010616|BRIP10943a_00942 MRNNRLTVDDASRQQLSMAEIEELKKAGTGSGKEIIAKIMASHNAIDEKTSFSLAKYTLRKSRKYMKRFTALPMDVGLLTEYVLEKEAYKIMELREDLLGLINSWANVHSGETNQIIVGEDGVSQIGGGRWLVVDDTGGLLTASLAEKMGILYPDDENDESDSEEDVATPEGAENGTAATTDAPQTKDEDIAMPDADGEATATSNPTNTTDPSTTAAPSDPPPRPRKPPRPHIPQMSARTNTLTVLHPNNQPNLSYLKYFGYDYGAPTVSHPLYKHLKSLSWLSLLHPEDDPSYDEPEVISEDVLATMKSTKRGTYYKKRRRWERVKSVVDETRQGGFDGLVVATAMDAKTVLKELVPLVRGGGRVVVYNPNVEPLVELCDYYSKERRAAYIAREFGSATQTNGHKAKSEDDTETNGSTTEGGNEEDDFPLNPTLLLAPSLQTARARQWQVLPGRTHPMMTSKGGAEGYLFTATRVLPIEGRVEARGHHGKKKRKVGENEQVAVEA	>D2_01412 MRNNRLTVDDASRQQLSMAEIEELKKAGTGSGKEIIAKIMASHNAIDEKTSFSLAKYTLRKSRKYMKRFTALPMDVGLLTEYVLEKEAYKIMELREDLLGLINSWANVHSGETNQIIVGEDGVSQIGGGRWLVVDDTGGLLTASLAEKMGILYPDDENDESDSEEDVATPEGAENGTAATTDAPQTKDEDIAMPDADGEATATSNPTNTTDPSTTAAPSDPPPRARKPPRPHIPQMSARTNTLTVLHPNNQPNLSYLKYFGYDYGAPTVSHPLYKHLKSLSWLSLLHPEDDPSYDEPEVISEDVLATMKSTKRGTYYKKRRRWERVKSVVDETRQGGFDGLVVATAMDAKTVLKELVPLVRGGGRVVVYNPNVEPLVELCDYYSKERRAAYIAREFGSATQTNGHKAKSEDDTETNGSTTEGGNEEDDFPLNPTLLLAPSLQTARARQWQVLPGRTHPMMTSKGGAEGYLFTATRVLPIEGRVEARGHHGKKKRKVGENEQVAVEA
OG0001060	Other proteins	0.860491	0.0310126	0.000680307	0.000332577	0.354606	0.404022	0.369548	Non-PHI				Core		Non-CAZyme	Non-effector		Non-effector		No_change	0	J	Belongs to the class I-like SAM-binding methyltransferase superfamily. Trm1 family	TRM1	GO:0001510,GO:0002940,GO:0003674,GO:0003824,GO:0004809,GO:0005575,GO:0005622,GO:0005623,GO:0005634,GO:0005635,GO:0005637,GO:0005737,GO:0005739,GO:0006139,GO:0006396,GO:0006399,GO:0006400,GO:0006725,GO:0006807,GO:0008033,GO:0008150,GO:0008152,GO:0008168,GO:0008170,GO:0008173,GO:0008175,GO:0008757,GO:0009451,GO:0009987,GO:0010467,GO:0012505,GO:0016020,GO:0016070,GO:0016423,GO:0016740,GO:0016741,GO:0019866,GO:0030488,GO:0031090,GO:0031965,GO:0031967,GO:0031975,GO:0032259,GO:0034470,GO:0034641,GO:0034660,GO:0043170,GO:0043226,GO:0043227,GO:0043229,GO:0043231,GO:0043412,GO:0043414,GO:0044237,GO:0044238,GO:0044260,GO:0044422,GO:0044424,GO:0044428,GO:0044444,GO:0044446,GO:0044464,GO:0046483,GO:0071704,GO:0090304,GO:0140098,GO:0140101,GO:1901360	ko:K00555		TRM	CDD;Gene3D;NCBIfam;PANTHER;Pfam;ProSiteProfiles;SUPERFAMILY	AdoMet_MTases;N 2 ,N 2 -DIMETHYLGUANOSINE TRNA METHYLTRANSFERASE;N2,N2-dimethylguanosine tRNA methyltransferase;S-adenosyl-L-methionine-dependent methyltransferases;Trm1 methyltransferase domain profile.;Vaccinia Virus protein VP39;tRNA (guanine(10)-N(2))-dimethyltransferase	IPR002905;IPR029063;IPR042296	S-adenosyl-L-methionine-dependent methyltransferase superfamily;tRNA methyltransferase, Trm1;tRNA methyltransferase, Trm1, C-terminal	GO:0002940(PANTHER)|GO:0003723(InterPro)|GO:0004809(PANTHER)|GO:0005634(PANTHER)|GO:0008033(InterPro)|GO:0016423(InterPro);GO:0003723(InterPro)|GO:0008033(InterPro)|GO:0016423(InterPro)	XP_007703434.1	100	1348		uncharacterized protein COCSADRAFT_239417 [Bipolaris sorokiniana ND90Pr]	Bipolaris sorokiniana ND90Pr	>OG0001060|BRIP10943a_11603 MASNDVPMADAAAQTIDAAPQAGQHISHEGKEYTTIKEGLAHILVPHGVPTSTDPKLSKEETQKQQVFYNPIQQFNRDLSVLAIKTFGEDSIRRKLNKHEQFRKKNERKRQRAQASRAAGDAAEPVDEAPETSGAEDEATRKRKLAELELENTAGPSKKQKTAPDGSEEEVESGEKTSWKPPFSILDALSATGLRALRYAKEIPFATAITANDMSPKAVESIKLNVKHNKLEDTITANTGNAIAYMYSFCDRKGYDVIDLDPYGTAAPFIDAAIQAVNDDGLLCVTCTDSAIFASHGYLEKTYSQYGGLPFKGEPCHEGGLRLILHAIASSAARYGMAIEPLLSLSIDYYIRVFVRVRKAPNDVKLLAGKTMLVYHCESGCGAWSTQFLARNKVTKNKNGDPMYKHGFAQGPSADQHCEHCGHKTHLSGPMYGGPLHNVGFIERVLAQLNEADRQTYPTMDRIEGMLHTALEEITFGAKLEKSNGAQKTEVLDPLIPKADPAQIDHHPFFFIPSAVAKVVHCSAPPLAALRGALRHAGFRVTMSHCKPGSIKTDASWKDIWHVMLEWVRQRAPLKNPIKKGSPGHAIMEKASGTGYTRSTPQESAPVDSAPTAQEDAEMADGGSETNGVKQLPAYLETKFEVNFDEKLGRDHDRGKYVRYQLAPRENWGPMARAK	>D2_03312 MASNDVPMADAAAQTIDAAPQAGQHISHEGKEYTTIKEGLAHILVPHGVPTSTDPKLSKEETQKQQVFYNPIQQFNRDLSVLAIKTFGEDSIRRKLNKHEQFRKKNERKRQRAQASRAAGDAAEPVDEAPETSGAEDEATRKRKLAELELENTAGPSKKQKTAPDGSEEEVESGEKTSWKPPFSILDALSATGLRALRYAKEIPFATAITANDMSPKAVESIKLNVKHNKLEDTITANTGNAIAYMYSFCDRKGYDVIDLDPYGTAAPFIDAAIQAVNDDGLLCVTCTDSAIFASHGYLEKTYSQYGGLPFKGEPCHEGGLRLILHAIASSAARYGMAIEPLLSLSIDYYIRVFVRVRKAPNDVKLLAGKTMLVYHCESGCGAWSTQFLARNKVTKNKNGDPMYKHGFAQGPSADQHCEHCGHKTHLSGPMYGGPLHNVGFIERVLAQLNEADRQTYPTMDRIEGMLHTALEEITFGAKLEKSNGAQKTEVLDPLIPKADPAQIDHHPFFFIPSAVAKVVHCSAPPLAALRGALRHAGFRVTMSHCKPGSIKTDASWKDIWHVMLEWVRQRAPLKNPIKKGSPGHAIMEKASGTGYTRSTPQESAPVDSAPTAQEDAEMADGGSETNGVKQLPAYLETKFEVNFDEKLGRDHDRGKYVRYQLAPRENWGPMARAK
OG0008509	PHI	0.860375	0.0541169	0.0025269	0.000649376	0.28485	0.430421	0.177716	PHI:1230	FGSG_06959	Fusarium_graminearum	lethal	Core		Non-CAZyme	Non-effector		Non-effector		No_change	0	D	Belongs to the protein kinase superfamily	IPL1	GO:0000003,GO:0000070,GO:0000075,GO:0000226,GO:0000228,GO:0000278,GO:0000280,GO:0000775,GO:0000776,GO:0000777,GO:0000778,GO:0000779,GO:0000780,GO:0000781,GO:0000784,GO:0000793,GO:0000794,GO:0000819,GO:0000939,GO:0000941,GO:0003674,GO:0003824,GO:0004672,GO:0004674,GO:0005575,GO:0005622,GO:0005623,GO:0005634,GO:0005694,GO:0005737,GO:0005819,GO:0005828,GO:0005856,GO:0005874,GO:0005875,GO:0005876,GO:0006325,GO:0006464,GO:0006468,GO:0006793,GO:0006796,GO:0006807,GO:0006996,GO:0006997,GO:0007000,GO:0007010,GO:0007017,GO:0007049,GO:0007051,GO:0007052,GO:0007059,GO:0007080,GO:0007088,GO:0007093,GO:0007094,GO:0007127,GO:0007135,GO:0007154,GO:0007346,GO:0007584,GO:0008104,GO:0008150,GO:0008152,GO:0008608,GO:0009605,GO:0009607,GO:0009719,GO:0009987,GO:0009991,GO:0010389,GO:0010564,GO:0010638,GO:0010639,GO:0010948,GO:0010965,GO:0010971,GO:0015630,GO:0016043,GO:0016301,GO:0016310,GO:0016569,GO:0016570,GO:0016572,GO:0016740,GO:0016772,GO:0016773,GO:0018105,GO:0018193,GO:0018209,GO:0019538,GO:0022402,GO:0022411,GO:0022414,GO:0030071,GO:0031570,GO:0031577,GO:0031667,GO:0031668,GO:0031669,GO:0031670,GO:0031974,GO:0031981,GO:0032133,GO:0032465,GO:0032886,GO:0032991,GO:0033036,GO:0033043,GO:0033044,GO:0033045,GO:0033046,GO:0033047,GO:0033048,GO:0033313,GO:0033316,GO:0033365,GO:0034397,GO:0034501,GO:0034502,GO:0034503,GO:0034613,GO:0035173,GO:0035174,GO:0035175,GO:0035404,GO:0036211,GO:0040020,GO:0042221,GO:0043060,GO:0043170,GO:0043226,GO:0043227,GO:0043228,GO:0043229,GO:0043231,GO:0043232,GO:0043233,GO:0043412,GO:0043987,GO:0044087,GO:0044237,GO:0044238,GO:0044260,GO:0044267,GO:0044422,GO:0044424,GO:0044427,GO:0044428,GO:0044430,GO:0044446,GO:0044454,GO:0044464,GO:0044774,GO:0044779,GO:0045132,GO:0045143,GO:0045144,GO:0045786,GO:0045787,GO:0045835,GO:0045839,GO:0045840,GO:0045841,GO:0045930,GO:0045931,GO:0048285,GO:0048518,GO:0048519,GO:0048522,GO:0048523,GO:0050000,GO:0050789,GO:0050794,GO:0050896,GO:0051128,GO:0051129,GO:0051130,GO:0051179,GO:0051228,GO:0051230,GO:0051233,GO:0051234,GO:0051276,GO:0051302,GO:0051303,GO:0051310,GO:0051311,GO:0051316,GO:0051321,GO:0051445,GO:0051447,GO:0051493,GO:0051640,GO:0051641,GO:0051649,GO:0051656,GO:0051716,GO:0051726,GO:0051783,GO:0051784,GO:0051785,GO:0051983,GO:0051984,GO:0051985,GO:0060236,GO:0060623,GO:0061982,GO:0061983,GO:0062033,GO:0065007,GO:0070013,GO:0070192,GO:0070507,GO:0070727,GO:0070887,GO:0071173,GO:0071174,GO:0071216,GO:0071459,GO:0071495,GO:0071496,GO:0071704,GO:0071840,GO:0072396,GO:0072414,GO:0072417,GO:0072476,GO:0072479,GO:0072485,GO:0072686,GO:0072687,GO:0090068,GO:0090169,GO:0090224,GO:0090231,GO:0090232,GO:0090266,GO:0090267,GO:0090699,GO:0098687,GO:0098783,GO:0098813,GO:0099080,GO:0099081,GO:0099512,GO:0099513,GO:0120109,GO:0120110,GO:0140013,GO:0140014,GO:0140096,GO:1901564,GO:1901673,GO:1901925,GO:1901970,GO:1901976,GO:1901978,GO:1901987,GO:1901988,GO:1901989,GO:1901990,GO:1901991,GO:1901992,GO:1901993,GO:1901994,GO:1902099,GO:1902100,GO:1902102,GO:1902103,GO:1902115,GO:1902412,GO:1902749,GO:1902751,GO:1902850,GO:1903008,GO:1903046,GO:1903047,GO:1903379,GO:1903380,GO:1903504,GO:1905132,GO:1905133,GO:1905818,GO:1905819,GO:1905820,GO:1905821,GO:1905822,GO:1905824,GO:1990023,GO:1990385,GO:2000241,GO:2000242,GO:2000816,GO:2001251,GO:2001252	ko:K08850		Pkinase	CDD;Gene3D;PANTHER;Pfam;ProSiteProfiles;SMART;SUPERFAMILY	Protein kinase domain;Protein kinase domain profile.;Protein kinase-like (PK-like);SERINE/THREONINE-PROTEIN KINASE IAL-RELATED;STKc_Aurora;Transferase(Phosphotransferase) domain 1;serkin_6	IPR000719;IPR011009;IPR030616	Aurora kinase-like;Protein kinase domain;Protein kinase-like domain superfamily	GO:0004672(InterPro);GO:0004672(InterPro)|GO:0005524(InterPro)|GO:0006468(InterPro)	XP_001941553.1	91.3	730	SPS1, Serine-threonine protein kinase [Pyrenophora tritici-repentis]	SPS1, Serine-threonine protein kinase [Pyrenophora tritici-repentis]	Pyrenophora tritici-repentis	>OG0008509|BRIP10943a_09841 MADVANLEAAFERTTIHDENDDQAASNAAYQKAKKPSVAGLSTSQSAANRMKLPHQIPLQKIATQNAKTANIAKVNLAANAGRPSEHSSSHRRTLTESAVYSVPSNPATPKQWHLGMFEIGKPLGKGKFGRVYLAKERASGFVCALKVLHKSELQQGKVEKQVRREIEIQSHLTHPNILKLFGHFHDAKRIFLILEFAGKGELYKHLRKEQRFPEWKAAQYVAQMAAALKYLHKKHVMHRDIKPENILVGIHGEIKISDFGWSVHAPNNRRNTMCGTLDYLPPEMLRGGGKDNYYTEKVDLWSLGVLTYEFLVGEAPFEDTQVMTQRKIARGEYTVPSFVSSEARDLIKRLLVLDPEKRIALEDVERHPWIVKHCKGSPRAYERTSGGKSRSSSDDSEESF	>D2_06236 MADVANLEAAFERTTIHDENDDQAASNAAYQKAKKPSVAGLSTSQSAANRMKLPHQIPLQKIATQNAKTANIAKVNLAANAGRPSEHSSSHRRTLTESAVYSVPSNPATPKQWHLGMFEIGKPLGKGKFGRVYLAKERASGFVCALKVLHKSELQQGKVEKQVRREIEIQSHLTHPNILKLFGHFHDAKRIFLILEFAGKGELYKHLRKEQRFPEWKAAQYVAQMAAALKYLHKKHVMHRDIKPENILVGIHGEIKISDFGWSVHAPNNRRNTMCGTLDYLPPEMLRGGGKDNYYTEKVDLWSLGVLTYEFLVGEAPFEDTQVMTQRKIARGEYTVPSFVSSEARDLIKRLLVLDPEKRIALEDVERHPWIVKHCKGSPRAYERTSGGKSRSSSDDSEESF
OG0008568	Other proteins	0.860375	0.0496201	0.000917771	0.000515091	0.336969	0.421586	0.21732	Non-PHI				Core		Non-CAZyme	Non-effector		Non-effector		No_change	0	S	Prp19/Pso4-like		GO:0000209,GO:0000349,GO:0000375,GO:0000377,GO:0000393,GO:0000398,GO:0000974,GO:0003674,GO:0003824,GO:0004842,GO:0005575,GO:0005622,GO:0005623,GO:0005634,GO:0005681,GO:0005684,GO:0005737,GO:0005739,GO:0005829,GO:0006139,GO:0006396,GO:0006397,GO:0006464,GO:0006725,GO:0006807,GO:0008150,GO:0008152,GO:0008380,GO:0009987,GO:0010467,GO:0016043,GO:0016070,GO:0016071,GO:0016567,GO:0016740,GO:0019538,GO:0019787,GO:0022607,GO:0022613,GO:0022618,GO:0032446,GO:0032991,GO:0034622,GO:0034641,GO:0036211,GO:0043170,GO:0043226,GO:0043227,GO:0043229,GO:0043231,GO:0043412,GO:0043933,GO:0044085,GO:0044237,GO:0044238,GO:0044260,GO:0044267,GO:0044422,GO:0044424,GO:0044428,GO:0044444,GO:0044446,GO:0044464,GO:0045292,GO:0046483,GO:0061630,GO:0061659,GO:0065003,GO:0070534,GO:0070647,GO:0071006,GO:0071012,GO:0071014,GO:0071704,GO:0071826,GO:0071840,GO:0090304,GO:0140096,GO:1901360,GO:1901564,GO:1902494,GO:1990904	ko:K10599	ko03040,ko04120,map03040,map04120	ANAPC4_WD40,Prp19,U-box,WD40	CDD;Gene3D;PANTHER;Pfam;ProSiteProfiles;SMART;SUPERFAMILY	PRE-MRNA-PROCESSING FACTOR 19;Prp19/Pso4-like;RING-Ubox_PRP19;RING/U-box;Trp-Asp (WD) repeats profile.;U-box domain profile.;Ubox_2;WD domain, G-beta repeat;WD40 repeat-like;WD40_4;Zinc/RING finger domain, C3HC4 (zinc finger)	IPR001680;IPR003613;IPR013083;IPR013915;IPR015943;IPR036322;IPR038959;IPR055340	Pre-mRNA-processing factor 19, U-box domain;Prp19;Prp19, coiled-coil region;U-box domain;WD40 repeat;WD40-repeat-containing domain superfamily;WD40/YVTN repeat-like-containing domain superfamily;Zinc finger, RING/FYVE/PHD-type	GO:0000398(PANTHER)|GO:0000398(InterPro)|GO:0000974(PANTHER)|GO:0000974(InterPro)|GO:0004842(PANTHER)|GO:0005737(PANTHER)|GO:0061630(InterPro)|GO:0071006(PANTHER);GO:0004842(InterPro)|GO:0016567(InterPro);GO:0005515(InterPro)	KAF5846177.1	100	861		hypothetical protein GGP41_003563 [Bipolaris sorokiniana]	Bipolaris sorokiniana	>OG0008568|BRIP10943a_09930 MGKVQTRPSIQPQYHKHQQHVNMLCAISGEAPREPVASRKSGNVFEKRLIEAHIAEHHTDPVTGEDLATEDLIELKSPNVVTPRAPNFTSIPAMLSAFQNEWDALVLETHTLKQHLAQTRQELSTALYQNDAATRVIARITKERDEAREALSNVTISGGAQGDAMQVDNQGLPQDLIEVVDDTQQELFGSRRKRAVPAGWATGEVITNYDLVKTTEAIYPGSSNIAVQEDGLVLFGGSDGTAGIYALAEGRVTQTFNAGSAITTAAWCGGRAVVGTSAGVAKIFEQGNEVAQVGSHAGAITSISVHPSGKMLATAGADKHYAVHELTSFKTVSQVYIEAEITCVAFHVDGMLFFVGSSDGNIRIYDIKTGVAMAQLETGAPIVDLKFAENGTWFAVAQQGSTTVSVWDIRKQTVIYTLESGSPVTCCEWDYSGMYLAIGGTGSVSVQQFTKATKSWAELVRKALPVKDVAWSGKAESVVALTPEGGLAVLAAP	>D2_11959 MGKVQTRPSIQPQYHKHQQHVNMLCAISGEAPREPVASRKSGNVFEKRLIEAHIAEHHTDPVTGEDLATEDLIELKSPNVVTPRAPNFTSIPAMLSAFQNEWDALVLETHTLKQHLAQTRQELSTALYQNDAATRVIARITKERDEAREALSNVTISGGAQGDAMQVDNQGLPQDLIEVVDDTQQELFGSRRKRAVPAGWATGEVITNYDLVKTTEAIYPGSSNIAVQEDGLVLFGGSDGTAGIYALAEGRVTQTFNAGSAITTAAWCGGRAVVGTSAGVAKIFEQGNEVAQVGSHAGAITSISVHPSGKMLATAGADKHYAVHELTSFKTVSQVYIEAEITCVAFHVDGMLFFVGSSDGNIRIYDIKTGVAMAQLETGAPIVDLKFAENGTWFAVAQQGSTTVSVWDIRKQTVIYTLESGSPVTCCEWDYSGMYLAIGGTGSVSVQQFTKATKSWAELVRKALPVKDVAWSGKAESVVALTPEGGLAVLAAP
OG0012048	Other proteins	0.860258	0.0389208	0.000264665	0.000374399	0.517073	0.405904	0.424478	Non-PHI				Shell		Non-CAZyme	Non-effector		Non-effector		No_change	0	S	Anaphase-promoting complex subunit 4 WD40 domain	RSA4	GO:0000027,GO:0005575,GO:0005622,GO:0005623,GO:0005634,GO:0005730,GO:0005737,GO:0005840,GO:0006996,GO:0008150,GO:0009987,GO:0016043,GO:0022607,GO:0022613,GO:0022618,GO:0031974,GO:0031981,GO:0032991,GO:0034622,GO:0042254,GO:0042255,GO:0042273,GO:0043226,GO:0043227,GO:0043228,GO:0043229,GO:0043231,GO:0043232,GO:0043233,GO:0043933,GO:0044085,GO:0044422,GO:0044424,GO:0044428,GO:0044444,GO:0044446,GO:0044464,GO:0065003,GO:0070013,GO:0070925,GO:0071826,GO:0071840,GO:1990904	ko:K14855		NLE,WD40	CDD;Gene3D;PANTHER;PRINTS;Pfam;ProSiteProfiles;SMART;SUPERFAMILY	G protein beta WD-40 repeat signature;Trp-Asp (WD) repeats circular profile.;Trp-Asp (WD) repeats profile.;WD domain, G-beta repeat;WD40;WD40 REPEAT PROTEIN;WD40 repeat-like;WD40_4	IPR001680;IPR015943;IPR020472;IPR036322	PAC1/LIS1-like, WD-40 repeat;WD40 repeat;WD40-repeat-containing domain superfamily;WD40/YVTN repeat-like-containing domain superfamily	GO:0000027(PANTHER)|GO:0005730(PANTHER);GO:0005515(InterPro)	XP_014079975.2	92	1185	meiotically up-regulated 190 protein, partial [Bipolaris maydis]	meiotically up-regulated 190 protein, partial [Bipolaris maydis]	Bipolaris maydis	>OG0012048|WAI2411_13460 MATLYPPPSKRQKRAQAEVARQQQDIDTSIPDGTVRVRFVDQATGESGNLPVLTVPLSQASTKNLELLLNNLKDQADDQIPYRFFPDGTTEALADKDDLYNALVKPGKASAEAEIVLQYAPQAVFRVKAVSRCSAAVSGHGDNILSINFSPISSSRMASGSGDKTVRVWDCDTGTPVHTMKGHSGWVLAVSYSPDGSLLASGGYDREVRIWDPNTGKQIGGPLKGHTGFITSLSWEPYHLQEPGRPRVASSSKDGTVRVWDAIGNRIDFALSGHKGNVTCVKWGGTGRVYTASHDKTIKVWDAAKGTLINTLQGHAHWVNHLALSTDFVLRTSYHDHTRKVPATQEEKLAKAKARFEKAATINGEVIERLATASEDCTIILWTPLTSTKPVNRMTGHQKQINQVTFSPDGSMLASGAWDNHVKLWSARDGKFIDTLRGHVGPVYMTCFSADSRLLASCSKDTTLKVWDMRTRKLKEDLPGHKDQVFALDWSPDGERVGSGGADKQLFGVAVMGGMALAHQVELHGRSVANVVETQAHVFATNPYYLCSHHSSIPPTAHIIAKRLNMSGVDDVDAQHRDYRRPHNAHNPIPTVQKYREEKQRRQQAYGNPDGESNEPNKRDRLGDAVDVFRFGRDVEQANDGNGPYPATNKNLPLDDEIAEDHAGKTVPSNDQRDATQDMDDEQEVEDTTEGGLKSANPRKARKQMKHFKADGTERLVTDPITHLPIKVHDLTDRELKSTAKNPSPPGSDPRTATSTNAINKSDEQLQVESHESQEAHAGMEVLFPHHPLIGREMRFP	>D2_03371 MATLYPPPSKRQKRAQAEVARQQQDIDTSIPDGTVRVRFVDQATGESGNLPVLTVPLSQASTKNLELLLNNLKDQADDQIPYRFFPDGTTEALADKDDLYNALVKPGKASAEAEIVLQYAPQAVFRVKAVSRCSAAVSGHGDNILSINFSPISSSRMASGSGDKTVRVWDCDTGTPVHTMKGHSGWVLAVSYSPDGSLLASGGYDREVRIWDPNTGKQIGGPLKGHTGFITSLSWEPYHLQEPGRPRVASSSKDGTVRVWDAIGNRIDFALSGHKGNVTCVKWGGTGRVYTASHDKTIKVWDAAKGTLINTLQGHAHWVNHLALSTDFVLRTSYHDHTRKVPATQEEKLAKAKARFEKAATINGEVIERLATASEDCTIILWTPLTSTKPVNRMTGHQKQINQVTFSPDGSMLASGAWDNHVKLWSARDGKFIDTLRGHVGPVYMTCFSADSRLLASCSKDTTLKVWDMRTRKLKEDLPGHKDQVFALDWSPDGERVGSGGADKQVRIWSN
OG0011194	Other proteins	0.860233	0.0252752	0.000699316	0.000278755	0.314811	0.412789	0.408013	Non-PHI				SoftCore		Non-CAZyme	Non-effector		Non-effector		No_change	0	DZ	Belongs to the TCTP family		GO:0002181,GO:0003674,GO:0005488,GO:0005509,GO:0005515,GO:0005575,GO:0005622,GO:0005623,GO:0005737,GO:0005739,GO:0005829,GO:0006412,GO:0006518,GO:0006807,GO:0006950,GO:0006979,GO:0008017,GO:0008092,GO:0008150,GO:0008152,GO:0009058,GO:0009059,GO:0009987,GO:0010467,GO:0010494,GO:0015631,GO:0019538,GO:0030154,GO:0030234,GO:0032502,GO:0032991,GO:0033554,GO:0034599,GO:0034641,GO:0034645,GO:0035770,GO:0036464,GO:0042221,GO:0043043,GO:0043167,GO:0043169,GO:0043170,GO:0043226,GO:0043227,GO:0043228,GO:0043229,GO:0043231,GO:0043232,GO:0043603,GO:0043604,GO:0044237,GO:0044238,GO:0044249,GO:0044260,GO:0044267,GO:0044271,GO:0044424,GO:0044444,GO:0044464,GO:0046872,GO:0048869,GO:0050790,GO:0050896,GO:0051716,GO:0065007,GO:0065009,GO:0070887,GO:0071704,GO:0098772,GO:1901564,GO:1901566,GO:1901576,GO:1990624,GO:1990904			TCTP	Gene3D;PANTHER;PRINTS;Pfam;ProSiteProfiles;SUPERFAMILY	Metal Binding Protein, Guanine Nucleotide Exchange Factor; Chain A;Mss4-like;TRANSLATIONALLY CONTROLLED TUMOR PROTEIN-RELATED;Translationally controlled tumor protein (TCTP) domain profile.;Translationally controlled tumour protein;Translationally controlled tumour protein signature	IPR011057;IPR011323;IPR018105;IPR034737	Mss4-like superfamily;Mss4/translationally controlled tumour-associated TCTP;Translationally controlled tumour protein;Translationally controlled tumour protein (TCTP) domain	GO:0005509(PANTHER)|GO:0005737(PANTHER)	XP_014558880.1	95.2	312		hypothetical protein COCVIDRAFT_14002 [Bipolaris victoriae FI3]	Bipolaris victoriae FI3	>OG0011194|WAI2411_08072 MIIYKVRCYSCPTPPLPLPAQLPRLPCCASPQPARAEKHMAPSTRHSVLTRLQDIITGDEIISDSYNLKEIDGVAYEADCSKITVGGETFDTGANASAEEQEEGAEDSAETKIDVVYSFRLNETGFDKKGYLTYLKGYMKAVKEALKAKGADEAAIKEFETGAQSFAKKIIANFKDYEFYTGESMNPDGMIVLLNYREDGVTPFVTVWKHGLEEMKV	>D2_13009 MAPSTRHSVLTRLQDIITGDEIISDSYNLKEIDGVAYEADCSKITVGGETFDTGANASAEEQEEGAEDSAETKIDVVYSFRLNETGFDKKGYLTYLKGYMKAVKEALKAKGADEAAIKEFETGAQSFAKKIIANFKDYEFYTGESMNPDGMIVLLNYREDGVTPFVTVWKHGLEEMKV
OG0003334	PHI	0.860155	0.0311676	0.000932227	0.000350505	0.342696	0.411945	0.304478	PHI:4107	BbMBF1	Beauveria_bassiana	reduced_virulence	Core		Non-CAZyme	Non-effector		Non-effector		No_change	0	K	Helix-turn-helix	MBF1	GO:0003674,GO:0003712,GO:0003713,GO:0005575,GO:0005622,GO:0005623,GO:0005634,GO:0005737,GO:0005739,GO:0006355,GO:0006357,GO:0008150,GO:0009889,GO:0009891,GO:0009893,GO:0010468,GO:0010556,GO:0010557,GO:0010604,GO:0010628,GO:0019219,GO:0019222,GO:0031323,GO:0031325,GO:0031326,GO:0031328,GO:0043226,GO:0043227,GO:0043229,GO:0043231,GO:0044424,GO:0044444,GO:0044464,GO:0045893,GO:0045935,GO:0045944,GO:0048518,GO:0048522,GO:0050789,GO:0050794,GO:0051171,GO:0051173,GO:0051252,GO:0051254,GO:0060255,GO:0065007,GO:0080090,GO:0140110,GO:1902680,GO:1903506,GO:1903508,GO:2000112,GO:2001141	ko:K03627		HTH_3,MBF1	CDD;Gene3D;PANTHER;Pfam;ProSiteProfiles;SMART;SUPERFAMILY	Cro/C1-type HTH domain profile.;ENDOTHELIAL DIFFERENTIATION-RELATED FACTOR 1 MULTIPROTEIN BRIDGING FACTOR 1;HTH_XRE;Helix-turn-helix;Multiprotein bridging factor 1;lambda repressor-like DNA-binding domains;mbf_short4	IPR001387;IPR010982;IPR013729	Cro/C1-type, helix-turn-helix domain;Lambda repressor-like, DNA-binding domain superfamily;Multiprotein bridging factor 1, N-terminal	GO:0003677(InterPro);GO:0005634(PANTHER)	CAI9626786.1	94	267	unnamed protein product [Alternaria burnsii]	unnamed protein product [Alternaria burnsii]	Alternaria burnsii	>OG0003334|WAI3382_09436 MSDDWSSVTKIGSRVRGGAAGPRETVVKGKSALNAAQRSGGIVATEKKFASANAGASSEGQRLTKVDRSDDIVKPKTVGIAVGQAISKARSEAKNDKGTTMTQKDLATKCNTTPTIVADFERGTATPDQKLLATMERVLNVILRGDKIGQPSSQTRRTERLFVSASAWALGCD	>D2_02747 MSDDWSSVTKIGSRVRGGAAGPRETVVKGKSALNAAQRSGGIVATEKKFASANAGASSEGQRLTKVDRSDDIVKPKTVGIAVGQAISKARSEAKNDKGTTMTQKDLATKCNTTPTIVADFERGTATPDQKLLATMERVLNVILRGDKIGQPKFPNKKN
OG0010285	Other proteins	0.860026	0.0579935	0.00198994	0.000620008	0.481298	0.441652	0.161976	Non-PHI				Core		Non-CAZyme	Non-effector		Non-effector		No_change	0	A	alpha/beta hydrolase fold			ko:K11594	ko04622,ko05161,ko05203,map04622,map05161,map05203	Abhydrolase_3,DEAD,Helicase_C	Gene3D;PANTHER;Pfam;SUPERFAMILY	ARYLACETAMIDE DEACETYLASE;alpha/beta hydrolase;alpha/beta hydrolase fold;alpha/beta-Hydrolases	IPR013094;IPR029058;IPR050466	Alpha/Beta hydrolase fold;Alpha/beta hydrolase fold-3;Diverse Carboxylesterases and Gibberellin Receptors	GO:0016787(InterPro)	KAF5850822.1	98.5	946		hypothetical protein GGP41_010497 [Bipolaris sorokiniana]	Bipolaris sorokiniana	>OG0010285|WAI2432_09724 MGSFWHSIAYFFRLPFHIQWRTALVQLPRFVPLSILHLTSPKGPHPFLIALPSRKGHLIYAYTFVPPAPVDADAESEEQRKETGEWHVPVVWTVRVVVHGGGFIMGSPLEQAPYASMMSRELGAIVLSVSYRIGPFHQFPAAIHDAEDVLSAILDTSGTSEAGKVLRQEVQRYYSMVRTNVLEGKNKNEPVLQHIEQVTDIVLDPTHLAISGFSAGGNIALNMAISVPPCPQMGMMESQTLGPADHDCMSPTLPTNRRATILDDPFQSWPSPLPPPEVQPRLLPLLLFYPSLDARLLPHERPRKPMPSALKPDDHHVEKPRQPGLFSILGPTYLPKKLRAHPRASPGLNDPEYIQKNAAIFLVLPEKDSLAVQSDVWVDKMNSSNWTGPVRFGDGRAGDWDGATGGDSEGQESCSNASNAKNAGLEIWHAPGCRHGWTQFPNAFVPEHEAREREAVFARTVRFVREKWERELVLEC	>D2_07956 MGSFWHSIAYFFRLPFHIQWRTALVQLPRFVPLSILHLTSPKGPHPFLIALPSRKGHLIYAYTFVPPAPVDADAESEEQRKETGEWHVPVVLDLHGGGFIMGSPLEQAPYASMMSRELGAIVLSVSYRIGPFHQFPAAIHDAEDVLSAILDTSGTSEAGKVLRQEVQRYYSMVRTNVLEGKNKNEPVLQHIEQVTDIVLDPTHLAISGFSAGGNIALNMAISVPPCPQMGMMESQTLGPADHDCMSPTLPTNRRATILDDPFQSWPSPLPPPEVQPRLLPLLLFYPSLDARLLPHERPRKPMPSALKPDDHHVEKPRQPGLFSILGPTYLPKKLRAHPRASPGLNDPEYIQKNAAIFLVLPEKDSLAVQSDVWVDKMNSSNWTGPVRFGDGRAGDWDGATGGDSEGQESCSNASNAKNAGLEIWHAPGCRHGWTQFPNAFVPEHEAREREAVFARTVRFVREKWERELVLEC
OG0005696	Other proteins	0.859935	0.0414018	0.000257211	0.000390697	0.53385	0.403971	0.418068	Non-PHI				Core		Non-CAZyme	Non-effector		Non-effector		No_change	0	A	RNA recognition motif	MRD1	GO:0000028,GO:0000447,GO:0000460,GO:0000462,GO:0000466,GO:0000469,GO:0000472,GO:0000478,GO:0000479,GO:0000480,GO:0000966,GO:0000967,GO:0003674,GO:0003676,GO:0003723,GO:0003729,GO:0005488,GO:0005575,GO:0005622,GO:0005623,GO:0005634,GO:0005730,GO:0006139,GO:0006364,GO:0006396,GO:0006725,GO:0006807,GO:0006996,GO:0008150,GO:0008152,GO:0009987,GO:0010467,GO:0016043,GO:0016070,GO:0016072,GO:0019843,GO:0022607,GO:0022613,GO:0022618,GO:0030490,GO:0030684,GO:0030686,GO:0031974,GO:0031981,GO:0032991,GO:0034462,GO:0034470,GO:0034471,GO:0034622,GO:0034641,GO:0034660,GO:0042134,GO:0042254,GO:0042255,GO:0042274,GO:0043170,GO:0043226,GO:0043227,GO:0043228,GO:0043229,GO:0043231,GO:0043232,GO:0043233,GO:0043933,GO:0044085,GO:0044237,GO:0044238,GO:0044422,GO:0044424,GO:0044428,GO:0044446,GO:0044464,GO:0046483,GO:0065003,GO:0070013,GO:0070925,GO:0071704,GO:0071826,GO:0071840,GO:0090304,GO:0090305,GO:0090501,GO:0090502,GO:0097159,GO:1901360,GO:1901363,GO:1990904	ko:K14787		RRM_1	CDD;Gene3D;PANTHER;Pfam;ProSiteProfiles;SMART;SUPERFAMILY	Eukaryotic RNA Recognition Motif (RRM) profile.;RNA recognition motif;RNA-BINDING MOTIF PROTEIN 14B;RNA-binding domain, RBD;RRM6_RBM19_RRM5_MRD1;rrm1_1	IPR000504;IPR012677;IPR035979;IPR051945	Nucleotide-binding alpha-beta plait domain superfamily;RNA recognition motif domain;RNA-binding domain superfamily;RRM MRD1 RNA Processing and Ribosome Biogenesis	GO:0003676(InterPro);GO:0003723(InterPro);GO:0003729(PANTHER)|GO:0005730(PANTHER)	XP_007687689.1	92.3	1424		uncharacterized protein COCMIDRAFT_94564 [Bipolaris oryzae ATCC 44560]	Bipolaris oryzae ATCC 44560	>OG0005696|BRIP10943a_05360 MESSRIFVRGLPPKFTEDDVRKHFAKYPITDVKFFPHRRIGYVGYKTPEDAAKAVKYFNKTFIKLTKIYVEIARPIADKELPKSRRQQKLEKSASINDEYKPPLRQENELKRKRDEAEQDPKLKEFLEVYQPPSKTKIWANGESHVDEANAAEDTVVPEIAVPEEESDDEYQVISKKPKVAAETTATPAPAQPSSTEESTKDPVDAAVDTGEAMEDVQEVPTAEPGPVSDMDWLRSRTNRVLELVEDDEVPVSNVPASQAPAPQPPRAAEDSAEPVEAQPEPPQPMAEQPETAAPDEEDKIRETGRLYLRNLHYEVTEDEIREQFSKHGALEEVHVPLKKADSKGKGFAFVQFQNPNDAVEAYLDNDNTIFQGRLLHIISAKAKKDTKLDEYEISKLPLKKQKEIRRKQSAAKAVFNWNSLYMNADAVMSTVADRMGISKAELLDPTSSDAAVKQAHAETHIIQETKSYFAQHGVDLEAFQRSAKGDLAILVKNIPHGVTADELRKLFEEHGTVNKFLMPPTGMTAIVEFANVAQAKSAFMSLSYRKMKDSILYLEKAPKDLFKEGVATNFVQTTPSASVPTSTQPGTKLSATDLLVDIPEPEATNTATLYVRNLNFSTSTERLIEAFKPLSGFRSAKVKTKVDPKRGVLSMGFGFVEFNSPETATAALRAMDGYDLEGHKLQIKASHRGADAAEERRNEDAANKAASTKIIIKNLPFEASKKEVRALFAPYGQLRSVRVPKKFDASSRGFGFAEFTTKRDAVNAMNALKNTHLLGRRLVLAFAEAESDDPEKELEKMQQKVGAQANKVALQRLTEGGRKKFNVAGTDDLDD	>D2_03164 MESSRIFVRGLPPKFTEDDVRKHFAKYPITDVKFFPHRRIGYVGYKTPEDAAKAVKYFNKTFIKLTKIYVEIARPIADKELPKSRRQQKLEKSASINDEYKPPLRQENELKRKRDEAEQDPKLKEFLEVYQPPSKTKIWANGESHVDEANAAEDTVVPEIAVPEEESDDEYQVISKKPKVAAETTATPAPAQPSSTEESTKDPVDAAVDTGEAMEDVQEVPTAEPGPVSDMDWLRSRTNRVLELVEDDEVPVSNVPASQAPAPQPPRAAEDSAEPVEAQPEPPQPMAEQPETAAPDEEDKIRETGRLYLRNLHYEVTEDEIREQFSKHGALEEVHVPLKKADSKGKGFAFVQFQNPNDAVEAYLDNDNTIFQGRLLHIISAKAKKDTKLDEYEISKLPLKKQKEIRRKQSAAKAVFNWNSLYMNADAVMSTVADRMGISKAELLDPTSSDAAVKQAHAETHIIQETKSYFAQHGVDLEAFQRSAKGDLAILVKNIPHGVTADELRKLFEEHGTVNKFLMPPTGMTAIVEFANVAQAKSAFMSLSYRKMKDSILYLEKAPKDLFKEGVATNFVQTTPSASVPTSTQPGTKLSATDLLVDIPEPEATNTATLYVRNLNFSTSTERLIEAFKPLSGFRSAKVKTKVDPKRGVLSMGFGFVEFNSPETATAALRAMDGYDLEGHKLQIKASHRGADAAEERRNEDAANKAASTKIIIKNLPFEASKKEVRALFAPYGQLRSVRVPKKFDASSRGFGFAEFTTKRDAVNAMNALKNTHLLGRRLVLAFAEAESDDPEKELEKMQQKVGAQANKVALQRLTEGGRKKFNVAGTDDLDD
OG0006920	PHI	0.859871	0.0383005	0.000545193	0.000415898	0.321263	0.422553	0.286001	PHI:1566	GzOB006	Fusarium_graminearum	lethal	Core		Non-CAZyme	Non-effector		Non-effector		No_change	0	O	Belongs to the AAA ATPase family	RPT3	GO:0000228,GO:0000502,GO:0000785,GO:0000790,GO:0003674,GO:0003824,GO:0005488,GO:0005515,GO:0005575,GO:0005622,GO:0005623,GO:0005634,GO:0005694,GO:0005737,GO:0005829,GO:0005838,GO:0006325,GO:0006355,GO:0006357,GO:0006508,GO:0006511,GO:0006807,GO:0006950,GO:0006996,GO:0007088,GO:0007346,GO:0008134,GO:0008150,GO:0008152,GO:0008540,GO:0009056,GO:0009057,GO:0009889,GO:0009891,GO:0009893,GO:0009894,GO:0009896,GO:0009987,GO:0010033,GO:0010243,GO:0010468,GO:0010498,GO:0010556,GO:0010557,GO:0010564,GO:0010604,GO:0010628,GO:0010638,GO:0010965,GO:0016043,GO:0016462,GO:0016787,GO:0016817,GO:0016818,GO:0016887,GO:0017025,GO:0017111,GO:0019219,GO:0019222,GO:0019538,GO:0019941,GO:0022607,GO:0022624,GO:0030071,GO:0030162,GO:0030163,GO:0030433,GO:0031323,GO:0031325,GO:0031326,GO:0031328,GO:0031329,GO:0031331,GO:0031334,GO:0031595,GO:0031597,GO:0031974,GO:0031981,GO:0032268,GO:0032270,GO:0032436,GO:0032991,GO:0033043,GO:0033044,GO:0033045,GO:0033047,GO:0033554,GO:0034399,GO:0034622,GO:0034976,GO:0036402,GO:0036503,GO:0042176,GO:0042221,GO:0042623,GO:0043161,GO:0043170,GO:0043226,GO:0043227,GO:0043228,GO:0043229,GO:0043231,GO:0043232,GO:0043233,GO:0043248,GO:0043254,GO:0043632,GO:0043933,GO:0044085,GO:0044087,GO:0044089,GO:0044237,GO:0044238,GO:0044248,GO:0044257,GO:0044260,GO:0044265,GO:0044267,GO:0044422,GO:0044424,GO:0044427,GO:0044428,GO:0044444,GO:0044445,GO:0044446,GO:0044454,GO:0044464,GO:0045732,GO:0045787,GO:0045840,GO:0045842,GO:0045862,GO:0045893,GO:0045898,GO:0045899,GO:0045931,GO:0045935,GO:0045944,GO:0048518,GO:0048522,GO:0050789,GO:0050794,GO:0050896,GO:0051128,GO:0051130,GO:0051171,GO:0051173,GO:0051246,GO:0051247,GO:0051252,GO:0051254,GO:0051276,GO:0051603,GO:0051716,GO:0051726,GO:0051781,GO:0051783,GO:0051785,GO:0051983,GO:0051984,GO:0060255,GO:0060260,GO:0060261,GO:0061136,GO:0061641,GO:0062033,GO:0065003,GO:0065007,GO:0070013,GO:0070682,GO:0071704,GO:0071840,GO:0080090,GO:0090068,GO:1901564,GO:1901565,GO:1901575,GO:1901698,GO:1901800,GO:1901970,GO:1901987,GO:1901989,GO:1901990,GO:1901992,GO:1902099,GO:1902101,GO:1902494,GO:1902680,GO:1903050,GO:1903052,GO:1903362,GO:1903364,GO:1903506,GO:1903508,GO:1905368,GO:1905369,GO:1905818,GO:1905820,GO:2000112,GO:2000142,GO:2000144,GO:2001141,GO:2001252	ko:K03063	ko03050,ko05169,map03050,map05169	AAA	CDD;Gene3D;PANTHER;Pfam;SMART;SUPERFAMILY	26S PROTEASOME REGULATORY SUBUNIT;AAA_5;ATPase family associated with various cellular activities (AAA);P-loop containing nucleoside triphosphate hydrolases;Proteasomal ATPase OB C-terminal domain;RecA-like_PAN_like	IPR003593;IPR003959;IPR012340;IPR027417;IPR032501;IPR050221	26S Proteasome Regulatory ATPase;AAA+ ATPase domain;ATPase, AAA-type, Core;Nucleic acid-binding, OB-fold;P-loop containing nucleoside triphosphate hydrolase;Proteasomal ATPase, second OB domain	GO:0005524(InterPro)|GO:0016887(InterPro)	RMZ70521.1	98.8	794	26S protease regulatory subunit 6B [Pyrenophora seminiperda CCB06]	26S protease regulatory subunit 6B [Pyrenophora seminiperda CCB06]	Pyrenophora seminiperda CCB06	>OG0006920|BRIP10943a_07157 MADATVENPANTVPPHKKQLPSSIPNFDALEGFSTEGNDDYSTFKKLQRQLEYIHLQEEYIKDEQRSLKRELVRAQEEIKRIQSVPLVIGQFMEAIDQNTGIVQSSTGSNYVVRILSTLDRELLKPSSSVALHRHSNALVDILPPEADSSIAMLGQDEKPDVTYADVGGLDMQKQEIREAVELPLTHFDLYKQIGIDPPRGVLLYGPPGTGKTMLVKAVANSTTASFIRVVGSEFVQKYLGEGPRMVRDVFRMARENSPSIIFIDEIDAIATKRFDAQTGADREVQRILLELLNQMDGFDQTSNVKVIMATNRADTLDPALLRPGRLDRKIEFPSLRDRRERRLIFSTIAGKMSLSPEVDLDSLIVRNDPLSGAIIAAIMQEAGLRAVRKNRYNIIQSDLEEAYTSQVKGATEADKFDFYK	>D2_05805 MADATVENPANTVPPHKKQLPSSIPNFDALEGFSTEGNDDYSTFKKLQRQLEYIHLQEEYIKDEQRSLKRELVRAQEEIKRIQSVPLVIGQFMEAIDQNTGIVQSSTGSNYVVRILSTLDRELLKPSSSVALHRHSNALVDILPPEADSSIAMLGQDEKPDVTYADVGGLDMQKQEIREAVELPLTHFDLYKQIGIDPPRGVLLYGPPGTGKTMLVKAVANSTTASFIRVVGSEFVQKYLGEGPRMVRDVFRMARENSPSIIFIDEIDAIATKRFDAQTGADREVQRILLELLNQMDGFDQTSNVKVIMATNRADTLDPALLRPGRLDRKIEFPSLRDRRERRLIFSTIAGKMSLSPEVDLDSLIVRNDPLSGAIIAAIMQEAGLRAVRKNRYNIIQSDLEEAYTSQVKGATEADKFDFYK
OG0007248	Other proteins	0.85978	0.0355094	0.00037794	0.000362713	0.441803	0.407623	0.380832	Non-PHI				Core		Non-CAZyme	Non-effector		Non-effector		No_change	0	J	component of the eukaryotic translation initiation factor 3 (eIF-3) complex, which is involved in protein synthesis of a specialized repertoire of mRNAs and, together with other initiation factors, stimulates binding of mRNA and methionyl-tRNAi to the 40S ribosome. The eIF-3 complex specifically targets and initiates translation of a subset of mRNAs involved in cell proliferation		GO:0001732,GO:0002181,GO:0002183,GO:0003674,GO:0003824,GO:0004843,GO:0005488,GO:0005515,GO:0005575,GO:0005622,GO:0005623,GO:0005737,GO:0005852,GO:0006412,GO:0006413,GO:0006464,GO:0006508,GO:0006518,GO:0006807,GO:0008150,GO:0008152,GO:0008233,GO:0008234,GO:0009058,GO:0009059,GO:0009987,GO:0010467,GO:0016043,GO:0016282,GO:0016787,GO:0019538,GO:0019783,GO:0022607,GO:0022613,GO:0022618,GO:0031369,GO:0032991,GO:0034622,GO:0034641,GO:0034645,GO:0036211,GO:0036459,GO:0043043,GO:0043170,GO:0043412,GO:0043603,GO:0043604,GO:0043933,GO:0044085,GO:0044237,GO:0044238,GO:0044249,GO:0044260,GO:0044267,GO:0044271,GO:0044424,GO:0044444,GO:0044464,GO:0065003,GO:0070011,GO:0070647,GO:0070993,GO:0071540,GO:0071541,GO:0071704,GO:0071826,GO:0071840,GO:0101005,GO:0140096,GO:1901564,GO:1901566,GO:1901576,GO:1990904	ko:K03249	ko03013,map03013	JAB,MitMem_reg	CDD;Gene3D;Hamap;PANTHER;Pfam;ProSiteProfiles;SMART	Cytidine Deaminase, domain 2;EUKARYOTIC TRANSLATION INITIATION FACTOR 3 SUBUNIT F-RELATED;Eukaryotic translation initiation factor 3 subunit F [EIF3F].;JAB1/Mov34/MPN/PAD-1 ubiquitin protease;MPN domain profile.;MPN_eIF3f;Maintenance of mitochondrial structure and function;pad1_6	IPR000555;IPR024969;IPR027531;IPR037518	EIF3F/CSN6-like, C-terminal;Eukaryotic translation initiation factor 3 subunit F;JAB1/MPN/MOV34 metalloenzyme domain;MPN domain	GO:0003743(InterPro)|GO:0005852(InterPro)|GO:0006413(InterPro)|GO:0031369(InterPro);GO:0003743(PANTHER)|GO:0006413(PANTHER)|GO:0031369(PANTHER)|GO:0071541(PANTHER);GO:0005515(InterPro)|GO:0008233(InterPro)|GO:0008237(InterPro)	KAJ4364975.1	90.8	590		hypothetical protein N0V83_008591 [Neocucurbitaria cava]	Neocucurbitaria cava	>OG0007248|BRIP10943a_07627 MAENDSFLHLARPLGPAPLGAQPSTAPLNVAIQPQAVFSILDHALRRPADQERVIGTLLGTRSEDGTEIEIRNCYAVPHTETAEQVEVDMDYQKQMLALHLRANPREVLVGWYATSSDLNTFSALIQNFYSQQGDGTWPHPAVHLTVSTVPGQDIESKTYISAPIGVTAERAADSCLFIPVPHEIKYGEAERSGLELISSAKDSENRSQEVMTDLDSLERAIQHVLDMLERVSTYVNNVLDEEAEPSSALGQFLMNALSLAPKVEPADIERDFNAHIQDVLVVSYLANTIRTQIDLSNRLATAALTMGGGDVLGGEGKKDGENRGKGGDRRGGGKGRQQREQEA	>D2_07545 MAENDSFLHLARPLGPAPLGAQPSTAPLNVAIQPQAVFSILDHALRRPADQERVIGTLLGTRSEDGTEIEIRNCYAVPHTETAEQVEVDMDYQKQMLALHLRANPREVLVGWYATSSDLNTFSALIQNFYSQQGDGTWPHPAVHLTVSTVPGQDIESKTYISAPIGVTAERAADSCLFIPVPHEIKYGEAERSGLELISSAKDSENRSQEVMTDLDSLERAIQHVLDMLERVSTYVNNVLDEEAEPSSALGQFLMNALSLAPKVEPADIERDFNAHIQDVLVVSYLANTIRTQIDLSNRLATAALTMGGGDVLGGEGKKDGENRGKGGDRRGGGKGRQQREQEA
OG0005054	Other proteins	0.859638	0.0457435	0.000773005	0.00047597	0.313164	0.416629	0.243699	Non-PHI				Core		Non-CAZyme	Non-effector		Non-effector		No_change	0	A	LSM domain	SMD2	GO:0000245,GO:0000375,GO:0000377,GO:0000387,GO:0000395,GO:0000398,GO:0000974,GO:0005575,GO:0005622,GO:0005623,GO:0005634,GO:0005681,GO:0005682,GO:0005684,GO:0005685,GO:0005686,GO:0006139,GO:0006376,GO:0006396,GO:0006397,GO:0006725,GO:0006807,GO:0008150,GO:0008152,GO:0008380,GO:0009987,GO:0010467,GO:0016043,GO:0016070,GO:0016071,GO:0022607,GO:0022613,GO:0022618,GO:0030532,GO:0032991,GO:0034622,GO:0034641,GO:0043170,GO:0043226,GO:0043227,GO:0043229,GO:0043231,GO:0043933,GO:0044085,GO:0044237,GO:0044238,GO:0044422,GO:0044424,GO:0044428,GO:0044446,GO:0044464,GO:0045292,GO:0046483,GO:0046540,GO:0065003,GO:0071004,GO:0071010,GO:0071011,GO:0071013,GO:0071014,GO:0071704,GO:0071826,GO:0071840,GO:0090304,GO:0097525,GO:0097526,GO:0120114,GO:1901360,GO:1902494,GO:1990904	ko:K11096	ko03040,map03040	LSM	CDD;Gene3D;PANTHER;Pfam;ProSiteProfiles;SMART;SUPERFAMILY	LSM domain;SMALL NUCLEAR RIBONUCLEOPROTEIN SM D2;Sm domain profile.;Sm-like ribonucleoproteins;Sm3;Sm_D2	IPR001163;IPR010920;IPR027248;IPR047575	LSM domain superfamily;Sm domain;Sm domain, eukaryotic/archaea-type;Small nuclear ribonucleoprotein Sm D2	GO:0003723(InterPro);GO:0008380(InterPro)|GO:0030532(InterPro)	XP_003842389.2	97.4	219	mRNA splicing protein [Plenodomus lingam]	mRNA splicing protein [Plenodomus lingam]	Plenodomus lingam	>OG0005054|BRIP10943a_04415 MVDAKIQELLSKPRSELTEYEVAQVEEHELTTGPLSILQTAVRSRTQVLISCRNNRKILARVKAFDRHCNMVLENAKEMWTETPRLANGSYGRKVNKDRFISKLFLRGDSVILVLLS	>D2_05653 MVDAKIQELLSKPRSELTEYEVAQVEEHELTTGPLSILQTAVRSRTQVLISCRNNRKILARVKAFDRHCNMVLENAKEMWTETPRLANGSYGRKVNKDRFISKLFLRGDSVILVLLS
OG0003049	Other proteins	0.859599	0.0334936	0.000910784	0.000390514	0.254861	0.409955	0.300388	Non-PHI				Core		Non-CAZyme	Non-effector		Non-effector		No_change	0	J	Ribosomal protein L19		GO:0000313,GO:0000315,GO:0003674,GO:0003735,GO:0005198,GO:0005575,GO:0005622,GO:0005623,GO:0005737,GO:0005739,GO:0005759,GO:0005761,GO:0005762,GO:0005840,GO:0006412,GO:0006518,GO:0006807,GO:0008150,GO:0008152,GO:0009058,GO:0009059,GO:0009987,GO:0010467,GO:0015934,GO:0019538,GO:0031974,GO:0032543,GO:0032991,GO:0034641,GO:0034645,GO:0043043,GO:0043170,GO:0043226,GO:0043227,GO:0043228,GO:0043229,GO:0043231,GO:0043232,GO:0043233,GO:0043603,GO:0043604,GO:0044237,GO:0044238,GO:0044249,GO:0044260,GO:0044267,GO:0044271,GO:0044391,GO:0044422,GO:0044424,GO:0044429,GO:0044444,GO:0044446,GO:0044464,GO:0070013,GO:0071704,GO:0098798,GO:0140053,GO:1901564,GO:1901566,GO:1901576,GO:1990904	ko:K02884	ko03010,map03010	Ribosomal_L19	Gene3D;PANTHER;Pfam;SUPERFAMILY	RIBOSOMAL PROTEIN L19;Ribosomal protein L19;Translation proteins SH3-like domain	IPR001857;IPR008991;IPR038657	Large ribosomal subunit protein bL19;Large ribosomal subunit protein bL19 superfamily;Translation protein SH3-like domain superfamily	GO:0003735(InterPro)|GO:0003735(PANTHER)|GO:0005762(PANTHER)|GO:0005840(InterPro)|GO:0006412(InterPro);GO:0003735(InterPro)|GO:0005840(InterPro)|GO:0006412(InterPro)	XP_007691052.1	94.9	502		uncharacterized protein COCMIDRAFT_103491 [Bipolaris oryzae ATCC 44560]	Bipolaris oryzae ATCC 44560	>OG0003049|WAI3398_05030 MLHDIRLRTPMSAAIPCTRATAQRVAFRAIRCKRYASTETVVVDAAPTTALPPATKREQRLPREDLSQRLHRALYPEYYGENGQPINGALKTHIRRKQPSKPISAKWEAVMKQKNVNHVLSHQFGVPVFKQSARNIKKTCPHPIAAVTATQISTLDPTGARTRLFAKDNPECARVGDILLVRQRSGDPFAGVCINIRRRGADTAILLRGQLTRVGVEMWYKIYSPLVEGIEVVQRAAKRARRARLTYMRTVKHDRGSVENVVRLYLRQKAALGTAEGQKKKGVRRRWRGGEEEGGQREEEVGSGEVGSRGASFLYGCVQYCMMKSRACAMQKGDCAGSDIMHQMYSSD	>D2_07221 MLHDIRLRTPMSAAIPCTRATAQRVAFRAIRCKRYASTETVVVDAAPTTALPPATKREQRLPREDLSQRLHRALYPEYYGENGQPINGALKTHIRRKQPSKPISAKWEAVMKQKNVNHVLSHQFGVPVFKQSARNIKKTCPHPIAAVTATQISTLDPTGARTRLFAKDNPECARVGDILLVRQRSGDPFAGVCINIRRRGADTAILLRGQLTRVGVEMWYKIYSPLVEGIEVVQRAAKRARRARLTYMRTVKHDRGSVENVVRLYLRQKAALGTAEGQKKKGGAAAMAGGKKKVGRGKKR
OG0008970	PHI	0.859548	0.0375252	0.00081226	0.000415915	0.300479	0.412921	0.278248	PHI:1569	GzOB009	Fusarium_graminearum	lethal	Core		Non-CAZyme	Non-effector		Non-effector		No_change	0	J	Ribosomal Proteins L2, RNA binding domain	RML2	GO:0000313,GO:0000315,GO:0003674,GO:0003676,GO:0003723,GO:0003735,GO:0005198,GO:0005488,GO:0005575,GO:0005622,GO:0005623,GO:0005737,GO:0005739,GO:0005759,GO:0005761,GO:0005762,GO:0005840,GO:0006412,GO:0006518,GO:0006807,GO:0008150,GO:0008152,GO:0009058,GO:0009059,GO:0009987,GO:0010467,GO:0015934,GO:0019538,GO:0031974,GO:0032543,GO:0032991,GO:0034641,GO:0034645,GO:0043043,GO:0043170,GO:0043226,GO:0043227,GO:0043228,GO:0043229,GO:0043231,GO:0043232,GO:0043233,GO:0043603,GO:0043604,GO:0044237,GO:0044238,GO:0044249,GO:0044260,GO:0044267,GO:0044271,GO:0044391,GO:0044422,GO:0044424,GO:0044429,GO:0044444,GO:0044446,GO:0044464,GO:0070013,GO:0071704,GO:0097159,GO:0098798,GO:0140053,GO:1901363,GO:1901564,GO:1901566,GO:1901576,GO:1990904			Ribosomal_L2,Ribosomal_L2_C	Gene3D;NCBIfam;PANTHER;Pfam;SMART;SUPERFAMILY	50S ribosomal protein L2;Nucleic acid-binding proteins;RIBOSOMAL PROTEIN L2;Ribosomal Proteins L2, C-terminal domain;Ribosomal Proteins L2, RNA binding N-terminal domain;Ribosomal protein L2, domain 3;Ribosomal_L2_2;Ribosomal_L2_C_2;Translation proteins SH3-like domain	IPR002171;IPR005880;IPR008991;IPR012340;IPR014722;IPR014726;IPR022666;IPR022669	Large ribosomal subunit protein uL2;Large ribosomal subunit protein uL2, C-terminal;Large ribosomal subunit protein uL2, RNA-binding domain;Large ribosomal subunit protein uL2, bacterial/organellar-type;Large ribosomal subunit protein uL2, domain 2;Large ribosomal subunit protein uL2, domain 3;Nucleic acid-binding, OB-fold;Translation protein SH3-like domain superfamily	GO:0003723(InterPro)|GO:0003735(InterPro)|GO:0006412(InterPro)|GO:0015934(InterPro)|GO:0016740(InterPro);GO:0003723(PANTHER)|GO:0003735(PANTHER)|GO:0003735(InterPro)|GO:0005762(PANTHER)|GO:0005840(InterPro)|GO:0006412(InterPro)|GO:0032543(PANTHER);GO:0003735(InterPro)|GO:0005840(InterPro)|GO:0006412(InterPro)	XP_014559350.1	99	747		hypothetical protein COCVIDRAFT_35374 [Bipolaris victoriae FI3]	Bipolaris victoriae FI3	>OG0008970|BRIP10943a_10626 MLQPRICSRLQSVQLCAALRSARTYAQVHAANVKQPPSPPPSSSIQPTVAVDATTLKQEGSRRDRFIPLRTYKPRTPGLRHLKRPVNDHLWKGRPYLKLTIARKGQHLGGRNNTGRVTVRHRGGGHKRRIRIVDYKRYLPGKHIVERIEYDPNRSAHLALLTRLATGEKSYIIAADGMRAGDEVESYRSGIPRELIASMGGGIDPGMLAAKTAARGNCLPIHMVPLGSQVYNVGSKSQGGGVFCRSAGTYAIIVNKEEVEKGSSTEIKHVIIRLQSGEIRKVSADACCTIGVASNPQSHFTSLGKAGRSRWLGKRPEVRGVAMNAADHPHGGGRGKSKGNVHPVSPWGTPAKGGYKTRHKRNKHTFLVQDRPRNQGKRRSK	>D2_06892 MLQPRICSRLQSVQLCAALRSARTYAQVHAANVKQPPSPPPSSSIQPTVAVDATTLKQEGSRRDRFIPLRTYKPRTPGLRHLKRPVNDHLWKGRPYLKLTIARKGQHLGGRNNTGRVTVRHRGGGHKRRIRIVDYKRYLPGKHIVERIEYDPNRSAHLALLTRLATGEKSYIIAADGMRAGDEVESYRSGIPRELIASMGGGIDPGMLAAKTAARGNCLPIHMVPLGSQVYNVGSKSQGGGVFCRSAGTYAIIVNKEEVEKGSSTEIKHVIIRLQSGEIRKVSADACCTIGVASNPQSHFTSLGKAGRSRWLGKRPEVRGVAMNAADHPHGGGRGKSKGNVHPVSPWGTPAKGGYKTRHKRNKHTFLVQDRPRNQGKRRSK
OG0001619	PHI	0.859147	0.0404714	0.000467774	0.000430826	0.362951	0.42358	0.285205	PHI:1566	GzOB006	Fusarium_graminearum	lethal	Core		Non-CAZyme	Non-effector		Non-effector		No_change	0	O	Belongs to the AAA ATPase family	RPT1	GO:0000166,GO:0000502,GO:0003674,GO:0003824,GO:0004175,GO:0005488,GO:0005515,GO:0005524,GO:0005575,GO:0005622,GO:0005623,GO:0005634,GO:0005737,GO:0005829,GO:0005838,GO:0006355,GO:0006357,GO:0006508,GO:0006511,GO:0006807,GO:0006950,GO:0007088,GO:0007346,GO:0008134,GO:0008144,GO:0008150,GO:0008152,GO:0008233,GO:0008540,GO:0009056,GO:0009057,GO:0009889,GO:0009891,GO:0009893,GO:0009894,GO:0009896,GO:0009987,GO:0010033,GO:0010243,GO:0010468,GO:0010498,GO:0010556,GO:0010557,GO:0010564,GO:0010604,GO:0010628,GO:0010638,GO:0010965,GO:0016043,GO:0016462,GO:0016787,GO:0016817,GO:0016818,GO:0016887,GO:0017025,GO:0017076,GO:0017111,GO:0019219,GO:0019222,GO:0019538,GO:0019941,GO:0022607,GO:0022624,GO:0030071,GO:0030162,GO:0030163,GO:0030433,GO:0030554,GO:0031323,GO:0031325,GO:0031326,GO:0031328,GO:0031329,GO:0031331,GO:0031334,GO:0031595,GO:0031597,GO:0031974,GO:0031981,GO:0032268,GO:0032270,GO:0032436,GO:0032553,GO:0032555,GO:0032559,GO:0032991,GO:0033043,GO:0033044,GO:0033045,GO:0033047,GO:0033554,GO:0034622,GO:0034976,GO:0035639,GO:0036094,GO:0036402,GO:0036503,GO:0042176,GO:0042221,GO:0042623,GO:0043161,GO:0043167,GO:0043168,GO:0043170,GO:0043226,GO:0043227,GO:0043229,GO:0043231,GO:0043233,GO:0043248,GO:0043254,GO:0043632,GO:0043933,GO:0044085,GO:0044087,GO:0044089,GO:0044237,GO:0044238,GO:0044248,GO:0044257,GO:0044260,GO:0044265,GO:0044267,GO:0044422,GO:0044424,GO:0044428,GO:0044444,GO:0044445,GO:0044446,GO:0044464,GO:0045732,GO:0045787,GO:0045840,GO:0045842,GO:0045862,GO:0045893,GO:0045898,GO:0045899,GO:0045931,GO:0045935,GO:0045944,GO:0048518,GO:0048522,GO:0050789,GO:0050794,GO:0050896,GO:0051128,GO:0051130,GO:0051171,GO:0051173,GO:0051246,GO:0051247,GO:0051252,GO:0051254,GO:0051603,GO:0051716,GO:0051726,GO:0051781,GO:0051783,GO:0051785,GO:0051983,GO:0051984,GO:0060255,GO:0060260,GO:0060261,GO:0061136,GO:0062033,GO:0065003,GO:0065007,GO:0070011,GO:0070013,GO:0070682,GO:0071704,GO:0071840,GO:0080090,GO:0090068,GO:0097159,GO:0097367,GO:0140096,GO:1901265,GO:1901363,GO:1901564,GO:1901565,GO:1901575,GO:1901698,GO:1901800,GO:1901970,GO:1901987,GO:1901989,GO:1901990,GO:1901992,GO:1902099,GO:1902101,GO:1902494,GO:1902680,GO:1903050,GO:1903052,GO:1903362,GO:1903364,GO:1903506,GO:1903508,GO:1905368,GO:1905369,GO:1905818,GO:1905820,GO:2000112,GO:2000142,GO:2000144,GO:2001141,GO:2001252	ko:K03061	ko03050,ko05169,map03050,map05169	AAA	CDD;Gene3D;PANTHER;Pfam;SMART;SUPERFAMILY	26S PROTEASOME REGULATORY SUBUNIT;26S proteasome regulatory subunit 7, OB domain;AAA+ lid domain;AAA_5;ATPase family associated with various cellular activities (AAA);P-loop containing nucleoside triphosphate hydrolases;RecA-like_PAN_like	IPR003593;IPR003959;IPR012340;IPR027417;IPR041569;IPR048723;IPR050221	26S Proteasome Regulatory ATPase;26S proteasome regulatory subunit 7-like, OB domain;AAA ATPase, AAA+ lid domain;AAA+ ATPase domain;ATPase, AAA-type, Core;Nucleic acid-binding, OB-fold;P-loop containing nucleoside triphosphate hydrolase	GO:0005524(InterPro)|GO:0016887(InterPro)	KAK3046266.1	98.4	850	26S proteasome regulatory subunit 7 [Coniosporium uncinatum]	26S proteasome regulatory subunit 7 [Coniosporium uncinatum]	Coniosporium uncinatum	>OG0001619|BRIP10943a_06623 MFGESRENKDKGGVSWWVGGEVLSAGDANLTRFRERDRRSALTVTSSDSPGPSPHQPQLPPSLHSTTPTPVHDPHHQYISSDCRSLHLGLVRLISVHTLAHPRSSINTGRPTVAANTAAMPSATGQSWEKYQKNFADDEVEEKKITPLTDEDIQVLKTYGAAPYSAELKKLEKEIKDKQQTINEKIGVKESDTGLAPPHLWDIAADRQRMQEEQPLQVARCTKIIQDEKDSEKSKYVINVKQIAKFVVNLGERVSPTDIEEGMRVGVDRNKYQILLPLPPKIDPSVTMMTVEDKPDVTYGDVGGCKEQIEKLREVVEMPLLSPERFVNLGIDPPKGALLYGPPGTGKTLCARAVANRTDATFIRVIGSELVQKYVGEGARMVRELFEMARTKKACIIFFDEIDAVGGARFDDGAGGDNEVQRTMLELITQLDGFDARGNIKVMFATNRPSTLDPALMRPGRIDRKIEFSLPDMEGRANILRIHAKSMSVERDIRWELISRLCPNSTGAELRSVATEAGMFAIRARRKVATEKDFLAAVDKVIKGNLKFNSTATYMQYN	>D2_08696 MFGESRENKDKGGVSWWVGGEVLSAGDANLTRFRERDRRSALTVTSSDSPGPSPHQPQLPPSLHSTTPTPVHDPHHQYISSDCRSLHLGLVRLISVHTLAHPRSSINTGRPTVAANTAAMPSATGQSWEKYQKNFADDEVEEKKITPLTDEDIQVLKTYGAAPYSAELKKLEKEIKDKQQTINEKIGVKESDTGLAPPHLWDIAADRQRMQEEQPLQVARCTKIIQDEKDSEKSKYVINVKQIAKFVVNLGERVSPTDIEEGMRVGVDRNKYQILLPLPPKIDPSVTMMTVEDKPDVTYGDVGGCKEQIEKLREVVEMPLLSPERFVNLGIDPPKGALLYGPPGTGKTLCARAVANRTDATFIRVIGSELVQKYVGEGARMVRELFEMARTKKACIIFFDEIDAVGGARFDDGAGGDNEVQRTMLELITQLDGFDARGNIKVMFATNRPSTLDPALMRPGRIDRKIEFSLPDMEGRANILRIHAKSMSVERDIRWELISRLCPNSTGAELRSVATEAGMFAIRARRKVATEKDFLAAVDKVIKGNLKFNSTATYMQYN
OG0003853	Other proteins	0.859096	0.0341138	0.000744108	0.000376305	0.377556	0.407649	0.311166	Non-PHI				Core		Non-CAZyme	Non-effector		Non-effector		No_change	0	J	3' exoribonuclease family, domain 1	SKI6	GO:0000175,GO:0000176,GO:0000177,GO:0000178,GO:0000184,GO:0000228,GO:0000288,GO:0000291,GO:0000459,GO:0000460,GO:0000466,GO:0000467,GO:0000469,GO:0000785,GO:0000790,GO:0000956,GO:0003674,GO:0003824,GO:0004518,GO:0004527,GO:0004532,GO:0004540,GO:0005575,GO:0005622,GO:0005623,GO:0005634,GO:0005694,GO:0005730,GO:0005737,GO:0006139,GO:0006351,GO:0006353,GO:0006364,GO:0006366,GO:0006369,GO:0006396,GO:0006399,GO:0006401,GO:0006402,GO:0006725,GO:0006807,GO:0008150,GO:0008152,GO:0008408,GO:0009056,GO:0009057,GO:0009058,GO:0009059,GO:0009892,GO:0009987,GO:0010467,GO:0010468,GO:0010605,GO:0010629,GO:0016070,GO:0016071,GO:0016072,GO:0016073,GO:0016074,GO:0016075,GO:0016078,GO:0016180,GO:0016787,GO:0016788,GO:0016796,GO:0016896,GO:0018130,GO:0019222,GO:0019438,GO:0019439,GO:0022613,GO:0030847,GO:0031123,GO:0031125,GO:0031126,GO:0031974,GO:0031981,GO:0032774,GO:0032991,GO:0034427,GO:0034470,GO:0034472,GO:0034473,GO:0034475,GO:0034476,GO:0034641,GO:0034645,GO:0034654,GO:0034655,GO:0034660,GO:0034661,GO:0042254,GO:0043144,GO:0043170,GO:0043226,GO:0043227,GO:0043228,GO:0043229,GO:0043231,GO:0043232,GO:0043233,GO:0043628,GO:0043632,GO:0043633,GO:0043634,GO:0043928,GO:0044085,GO:0044237,GO:0044238,GO:0044248,GO:0044249,GO:0044260,GO:0044265,GO:0044270,GO:0044271,GO:0044422,GO:0044424,GO:0044427,GO:0044428,GO:0044444,GO:0044446,GO:0044454,GO:0044464,GO:0046483,GO:0046700,GO:0048519,GO:0050789,GO:0060255,GO:0065007,GO:0070013,GO:0070478,GO:0070481,GO:0070651,GO:0071025,GO:0071027,GO:0071028,GO:0071029,GO:0071031,GO:0071034,GO:0071035,GO:0071038,GO:0071039,GO:0071042,GO:0071043,GO:0071046,GO:0071047,GO:0071051,GO:0071704,GO:0071840,GO:0090304,GO:0090305,GO:0090501,GO:0090503,GO:0097659,GO:0140098,GO:1901360,GO:1901361,GO:1901362,GO:1901575,GO:1901576,GO:1902494,GO:1905354	ko:K11600	ko03018,map03018	RNase_PH,RNase_PH_C	CDD;Gene3D;PANTHER;Pfam;SUPERFAMILY	3' exoribonuclease family, domain 1;3' exoribonuclease family, domain 2;EXOSOME COMPLEX COMPONENT;RNase_PH_RRP41;Ribonuclease PH domain 2-like;Ribosomal protein S5 domain 2-like	IPR001247;IPR015847;IPR020568;IPR027408;IPR036345;IPR050080	Exoribonuclease, PH domain 2 superfamily;Exoribonuclease, phosphorolytic domain 1;Exoribonuclease, phosphorolytic domain 2;PNPase/RNase PH domain superfamily;Ribonuclease PH;Ribosomal protein uS5 domain 2-type superfamily	GO:0000176(PANTHER)|GO:0000177(PANTHER)|GO:0003723(PANTHER)|GO:0005730(PANTHER)|GO:0016075(PANTHER)|GO:0034427(PANTHER)|GO:0034475(PANTHER)|GO:0071028(PANTHER)|GO:0071051(PANTHER)	XP_007714904.1	98	477		uncharacterized protein COCCADRAFT_102958 [Bipolaris zeicola 26-R-13]	Bipolaris zeicola 26-R-13	>OG0003853|BRIP10943a_02624 MPLDTSTYSLALLRLDGRRWNELRHIHAQISTQAAADGSSYLEMGNTKVLVSVSGPAAEGKQTGQRGTTSDKLAKIDVEINFAGFSGVDRRKRKTDKKTSEMEHCLRSAFEGVVSLHLYPRSTITINVHIVSQDGSLLAACLNAATLALVDAGIPMTDYLVACTAASSASAEAADNASADDPLLDLNNQEELELPFLTVATLGESDNVAVCVMESRVRMERLESMLAVGIEGCKRMRGILDDVVKGYGKRFG	>D2_00166 MPLDTSTYSLALLRLDGRRWNELRHIHAQISTQAAADGSSYLEMGNTKVLVSVSGPAAEGKQTGQRGTTSDKLAKIDVEINFAGFSGVDRRKRKTDKKTSEMEHCLRSAFEGVVSLHLYPRSTITINVHIVSQDGSLLAACLNAATLALVDAGIPMTDYLVACTAASSASAEAADNASADDPLLDLNNQEELELPFLTVATLGESDNVAVCVMESRVRMERLESMLAVGIEGCKRMRGILDDVVKGYGKRFG
OG0000967	Other proteins	0.858953	0.0317879	0.000691512	0.000339614	0.375306	0.416629	0.308895	Non-PHI				Core		Non-CAZyme	Non-effector		Non-effector		No_change	0	J	Domain of unknown function (DUF3554)	GCN1	GO:0000075,GO:0000077,GO:0000278,GO:0000302,GO:0001932,GO:0001934,GO:0003674,GO:0005488,GO:0005575,GO:0005622,GO:0005623,GO:0005737,GO:0005739,GO:0005829,GO:0005840,GO:0006417,GO:0006446,GO:0006448,GO:0006950,GO:0006974,GO:0006979,GO:0007049,GO:0007093,GO:0007154,GO:0007165,GO:0007346,GO:0008047,GO:0008150,GO:0009267,GO:0009268,GO:0009605,GO:0009628,GO:0009636,GO:0009719,GO:0009889,GO:0009890,GO:0009891,GO:0009892,GO:0009893,GO:0009987,GO:0009991,GO:0010033,GO:0010035,GO:0010243,GO:0010447,GO:0010468,GO:0010556,GO:0010557,GO:0010558,GO:0010562,GO:0010564,GO:0010604,GO:0010605,GO:0010608,GO:0010628,GO:0010629,GO:0010948,GO:0014070,GO:0017148,GO:0019207,GO:0019209,GO:0019220,GO:0019222,GO:0019887,GO:0022402,GO:0022626,GO:0023052,GO:0030234,GO:0030295,GO:0031323,GO:0031324,GO:0031325,GO:0031326,GO:0031327,GO:0031328,GO:0031399,GO:0031401,GO:0031570,GO:0031571,GO:0031667,GO:0031668,GO:0031669,GO:0032055,GO:0032056,GO:0032057,GO:0032058,GO:0032147,GO:0032268,GO:0032269,GO:0032270,GO:0032991,GO:0033554,GO:0033674,GO:0034198,GO:0034248,GO:0034249,GO:0034250,GO:0034599,GO:0034614,GO:0035556,GO:0035690,GO:0042221,GO:0042325,GO:0042327,GO:0042493,GO:0042542,GO:0042594,GO:0042770,GO:0043021,GO:0043022,GO:0043085,GO:0043226,GO:0043227,GO:0043228,GO:0043229,GO:0043231,GO:0043232,GO:0043549,GO:0043555,GO:0043558,GO:0044093,GO:0044424,GO:0044444,GO:0044445,GO:0044464,GO:0044773,GO:0044774,GO:0044783,GO:0044819,GO:0044877,GO:0045727,GO:0045786,GO:0045859,GO:0045860,GO:0045930,GO:0045937,GO:0045947,GO:0045948,GO:0046677,GO:0048518,GO:0048519,GO:0048522,GO:0048523,GO:0050789,GO:0050790,GO:0050794,GO:0050896,GO:0051171,GO:0051172,GO:0051173,GO:0051174,GO:0051246,GO:0051247,GO:0051248,GO:0051338,GO:0051347,GO:0051716,GO:0051726,GO:0060255,GO:0060992,GO:0065007,GO:0065009,GO:0070301,GO:0070887,GO:0071214,GO:0071236,GO:0071262,GO:0071264,GO:0071310,GO:0071407,GO:0071417,GO:0071467,GO:0071468,GO:0071495,GO:0071496,GO:0072395,GO:0072401,GO:0072413,GO:0072422,GO:0072431,GO:0072755,GO:0080090,GO:0097237,GO:0098772,GO:0104004,GO:1901561,GO:1901698,GO:1901699,GO:1901700,GO:1901701,GO:1901987,GO:1901988,GO:1901990,GO:1901991,GO:1902400,GO:1902402,GO:1902403,GO:1902806,GO:1902807,GO:1903047,GO:1990451,GO:1990497,GO:1990611,GO:1990625,GO:1990904,GO:1990928,GO:2000045,GO:2000112,GO:2000113,GO:2000134,GO:2000765,GO:2000766			Gcn1_N,HEAT,HEAT_2,HEAT_EZ,ParcG,Ribosomal_L19e	Gene3D;PANTHER;Pfam;ProSiteProfiles;SMART;SUPERFAMILY	ARM repeat;EF3 N-terminal HEAT repeat;Elongation factor 3/GNC1 HEAT repeat;Fungal GCN1-like, HEAT repeats;Generalcontrol nonderepressible 1 (Gcn1) N-terminal;HEAT repeat profile.;Stalled ribosome sensor GCN1 N-terminal;Stalled ribosome sensor GCN1-like, HEAT repeats;TOG_3;TRANSLATIONAL ACTIVATOR GCN1-RELATED	IPR011989;IPR016024;IPR021133;IPR022716;IPR034085;IPR056809;IPR056810;IPR057546	Armadillo-like helical;Armadillo-type fold;GCN1-like, HEAT repeats;Gcn1, N-terminal;HEAT, type 2;Stalled ribosome sensor GCN1-like, HEAT repeats region;Stalled ribosome sensor GCN1-like, N-terminal;TOG domain	GO:0005829(PANTHER)|GO:0006417(PANTHER)|GO:0019887(PANTHER)|GO:0034198(PANTHER)	KAH7555750.1	97.1	4900		hypothetical protein BM1_06276 [Bipolaris maydis]	Bipolaris maydis	>OG0000967|WAI3398_11831 MAVNGDAEAQALDRDRLWQKLITSSTKRRIHELSGLQQQVADDSALVTADLQALLETLFETYPLYDDRESRRAVEGVLRSLVTGPHGTKVLPPIVKFLQQECAKKGIAHSNAFVLNDWCSVLLLQLAKSPNAWATHGLNVALANARAVELCVGTGSDRRAGRLAHSALVSTRRALRAVFRSEAIAQDALSKLITTLTAKGSAPTAGNAVFLGVIAGVSSRLPTIKPLLENHKQDYYAFYTREIIGSRSQLPHHISNALHDFFDTFPTLDELRTNVFQPIEKALLRAPEVVLNDIVSPMILALPESMDLSDILLGNMLKPLLANVKSTNPVIRAGSLRTFKALASRSKDSDKIDKVADEVLNPLKQGKVSGADQKVLHAQMLTALPESPSLSKKIPVGIAAVALKEASEPAVLAEVSSMTTHLNFGLANGVALDKAVSDAFIKGMADKRVPVKRLWAVRAADIWWNLSEEQQSQPDVLTFCQATLPKLIELWQDVNTNPLPAAQSGLATVGHYVAALLIDRVQNMKDEKLTSIFKKSDVISQSLATQPKPSFILNPKVYSKLSAEEDVSIALLALNAVAPSVTQSSSKDVHDSWAQAYIFLIVSQSISAKAKSAAKQALTQVYLQASPEKISAIIIDGLWSWYKSNELEDKDSAALASKTGSSELGAVLACICLPPDTIKKHGVSIETSILHKQAMNLVVLARKEVIPRVSWIELCLRMSVDPGDVVRNNLEDFMRTVNESTENKDNDQFPAIGLAAYSAYADMAFVAPDAALPAVVKQFSQDLDPKQLEAVGPTEAAIFRTPEGTAYIDVLSKKAPVVIDKNTKDYDTLKWEEELRAQLAQKKGQTKKLTADEQAKVNAQLAKESAIRKEVSGIEQRMKRGPRNWPPTDADQWMGPAVDLLIQAVRAGAGLLLGDVPATALIACSEKISSRLGPLRPFVGVAVLRTIGSIQLAKEYEDEDLGDLVTRVMYRIRFLSEQRPLDAVSLAYCLPLIFLVLEKGGIGKPLAEEVDEQLILAIEILAFHTNSCTDSRLPRKNMLEILVWSMQRYQQHYKLIKDCLLDLARGLAPNITNDELTALLRGTIVPETGVRTATLQAIDAELDMNGMTFSEEIWIACHDDVPENAELAQTIWEENDLELKPEAGVQMLPYLDSLDKPLRRAAARSIGEIITRYPETFDDLLKRLRESYTEKAKPRVPERDEYGMPRKVDLRDPWESRDGIALTFKEMTPGFKPDDLPEFFNFLIYEGPLGDRSPAVRDELIEAATSVISAKAQTKVEPLMELFENALEAPDRKSEMYDQVNEAVVILYGALGRHLTAGDERVPKVVQRLLSTLSTPSETVQYAVAQCLPPLVLTSEQELPTYINQMMEQLLQSKKYASWRGAAYGLAGIVRGKGLMVLKEYRIMSTLKGASDNKKDPNQRQGVYLAYELLSLIMGRLFEPYVIQLVPQLLAGFGDTSADVREACLDAAKTCFSTLSSFGVKQVLPILLDGLDEDQWRSKKGACDSLGAMAYLDPNQLALSLPDIIPPLTIVLTDSHKEVRASANRSLQRFGEVISNPEIKSVVNIILKALSDPTKYTDDALDALIKIQFAHFLDAPSLALVVRILERGLGDRSGTKRKSSQIIGSLAYLSERKDLISHLPILVAGLRVAIVDPVPATRATASKALGSLVEKLGEDALPDLIPSLMATLKSDTGAGDRLGSAQALSEVLAGLGTGRLEETLPSILQNVASSRASVREGFMSLFIFLPVCFGNSFANYLSKIIPPILGGLADDVESIRETALRAGRLLVKNFATKAIDLLLPELERGLADDSYRIRLSSVELVGDLLFNLTGISGKVEEEEVEEGAKEAGQSLLEVLGEEKRNKVLSALYICRCDTSGLVRTASVAVWKALVASPRTLRELIPTLTQLIIRRLASSNMEQKVIASNALGELIRKAGDGVLATLLPTLEEGLHTTDTDTKQGICIALRELIAAASPEQLEDYEKTLIQVVRTALVDHNADVREAAADAFDALQQILGKKAVDQVLPYLLNLLRSEDDAQNALSALLTLLTDQARSSIILPNLLPTLLTSPMSAFNARAIASLAEVASSAMSRRLPNILNTIMDNIIASKDEDLKSELEASFDKVLLSVDEFDGLNTAMSVMLALSKHDDEKRRARADMHLAKFFAEADVDFSRYYPDLIRALLISFDDSDPEVVKAAWTALSTLTSKRLRKEEMESLVISTRQTLNQVGVAGADLPGFSLPKGINAILPIFLQGLMNGSVEQRTQSALAISDIIDRTSAKALQPFVTQITGPLIRVVTERSVDVKAAILLTLNNLLGKIPTFLKPFLPQLQRTFAKSLADTSSDILRARAAKALGTLIKLTPRVDPLIAELVTGSKTSDEAVKTAMLKALFEVVSKAGKNMSEASRNAILGLIDTETDESNDAMAITNARLLGALISCLPEEIASSLLKARVLTTHYNKASVLALNAILLDAPEALTESFADETVSIICQGIAHSQPFISDNSVLAAGKYLLSEKSNKSFDHTKPIFEALAPVVEPGHPVDTRRLALVVLRTVSRQHNELVRPHIPLVVPVVFASVRDPVIPVKLAAEAAFLSIFSVVDEESAVFDKYMTGLGKSLTPGQQRSMGDYFKRVAMRLAAQARERKEAEGGAGGLGLSSDEVEDEREIWSVGRLSWEMCLAMIRDGIVYMGRKEKPTWAAFSISIRPKIIVMMHYDVFLIALRVGTVYAFL	>D2_03927 MAVNGDAEAQALDRDRLWQKLITSSTKRRIHELSGLQQQVADDSALVTADLQALLETLFETYPLYDDRESRRAVEGVLRSLVTGPHGTKVLPPIVKFLQQECAKKGIAHSNAFVLNDWCSVLLLQLAKSPNAWATHGLNVALANARAVELCVGTGSDRRAGRLAHSALVSTRRALRAVFRSEAIAQDALSKLITTLTAKGSAPTAGNAVFLGVIAGVSSRLPTIKPLLENHKQDYYAFYTREIIGSRSQLPHHISNALHDFFDTFPTLDELRTNVFQPIEKALLRAPEVVLNDIVSPMILALPESMDLSDILLGNMLKPLLANVKSTNPVIRAGSLRTFKALASRSKDSDKIDKVADEVLNPLKQGKVSGADQKVLHAQMLTALPESPSLSKKIPVGIAAVALKEASEPAVLAEVSSMTTHLNFGLANGVALDKAVSDAFIKGMADKRVPVKRLWAVRAADIWWNLSEEQQSQPDVLTFCQATLPKLIELWQDVNTNPLPAAQSGLATVGHYVAALLIDRVQNMKDEKLTSIFKKSDVISQSLATQPKPSFILNPKVYSKLSAEEDVSIALLALNAVAPSVTQSSSKDVHDSWAQAYIFLIVSQSISAKAKSAAKQALTQVYLQASPEKISAIIIDGLWSWYKSNELEDKDSAALASKTGSSELGAVLACICLPPDTIKKHGVSIETSILHKQAMNLVVLARKEVIPRVSWIELCLRMSVDPGDVVRNNLEDFMRTVNESTENKDNDQFPAIGLAAYSAYADMAFVAPDAALPAVVKQFSQDLDPKQLEAVGPTEAAIFRTPEGTAYIDVLSKKAPVVIDKNTKDYDTLKWEEELRAQLAQKKGQTKKLTADEQAKVNAQLAKESAIRKEVSGIEQRMKRGVGIIQSLATGPPTDADQWMGPAVDLLIQAVRAGAGLLLGDVPATALIACSEKISSRLGPLRPFVGVAVLRTIGSIQLAKEYEDEDLGDLVTRVMYRIRFLSEQRPLDAVSLAYCLPLIFLVLEKGGIGKPLAEEVDEQLILAIEILAFHTNSCTDSRLPRKNMLEILVWSMQRYQQHYKLIKDCLLDLARGLAPNITNDELTALLRGTIVPETGVRTATLQAIDAELDMNGMTFSEEIWIACHDDVPENAELAQTIWEENDLELKPEAGVQMLPYLDSLDKPLRRAAARSIGEIITRYPETFDDLLKRLRESYTEKAKPRVPERDEYGMPRKVDLRDPWESRDGIALTFKEMTPGFKPDDLPEFFNFLIYEGPLGDRSPAVRDELIEAATSVISAKAQTKVEPLMELFENALEAPDRKSEMYDQVNEAVVILYGALGRHLTAGDERVPKVVQRLLSTLSTPSETVQYAVAQCLPPLVLTSEQELPTYINQMMEQLLQSKKYASRRGAAYGLAGIVRGKGLMVLKEYRIMSTLKGASDNKKDPNQRQGVYLAYELLSLIMGRLFEPYVIQLVPQLLAGFGDTSADVREACLDAAKTCFSTLSSFGVKQVLPILLDGLDEDQWRSKKGACDSLGAMAYLDPNQLALSLPDIIPPLTIVLTDSHKEVRASANRSLQRFGEVISNPEIKSVVNIILKALSDPTKYTDDALDALIKIQFAHFLDAPSLALVVRILERGLGDRSGTKRKSSQIIGSLAYLSERKDLISHLPILVAGLRVAIVDPVPATRATASKALGSLVEKLGEDALPDLIPSLMATLKSDTGAGDRLGSAQALSEVLAGLGTGRLEETLPSILQNVASSRASVREGFMSLFIFLPVCFGNSFANYLSKIIPPILGGLADDVESIRETALRAGRLLVKNFATKAIDLLLPELERGLADDSYRIRLSSVELVGDLLFNLTGISGKVEEEEVEEGAKEAGQSLLEVLGEEKRNKVLSALYICRCDTSGLVRTASVAVWKALVASPRTLRELIPTLTQLIIRRLASSNMEQKVIASNALGELIRKAGDGVLATLLPTLEEGLHTTDTDTKQGICIALRELIAAASPEQLEDYEKTLIQVVRTALVDHNADVREAAADAFDALQQILGKKAVDQVLPYLLNLLRSEDDAQNALSALLTLLTDQARSSIILPNLLPTLLTSPMSAFNARAIASLAEVASSAMSRRLPNILNTIMDNIIASKDEDLKSELEASFDKVLLSVDEFDGLNTAMSVMLALSKHDDEKRRARADMHLAKFFAEADVDFSRYYPDLIRALLISFDDSDPEVVKAAWTALSTLTSKRLRKEEMESLVISTRQTLNQVGVAGADLPGFSLPKGINAILPIFLQGLMNGSVEQRTQSALAISDIIDRTSAKALQPFVTQITGPLIRVVTERSVDVKAAILLTLNNLLGKIPTFLKPFLPQLQRTFAKSLADTSSDILRARAAKALGTLIKLTPRVDPLIAELVTGSKTSDEAVKTAMLKALFEVVSKAGKNMSEASRNAILGLIDTETDESNDAMAITNARLLGALISCLPEEIASSLLKARVLTTHYNKASVLALNAILLDAPEALTESFADETVSIICQGIAHSQPFISDNSVLAAGKYLLSEKSNKSFDHTKPIFEALAPVVEPGHPVDTRRLALVVLRTVSRQHNELVRPHIPLVVPVVFASVRDPVIPVKLAAEAAFLSIFSVVDEESAVFDKYMTGLGKSLTPGQQRSMGDYFKRVAMRLAAQARERKEAEGGAGGLGLSSDEVEDEREIWSVGKVELGDVFGDDS
