## Supplementary material for "Integrated Pangenomic and Systems Biology Analyses Reveal the Genomic Basis of Virulence and Adaptation in *Bipolaris sorokiniana*": Tables S1-S32 (part 33 of 48)

### Sheet: Table_S30 (continued)
Table S30: Network topology metrics and functional annotations of orthogroups in the core protein–protein interaction (PPI) network
OG0008087	PHI	0.85885	0.0381454	0.00181282	0.000479041	0.272267	0.412604	0.231259	PHI:1233	FGSG_07855	Fusarium_graminearum	lethal	Core		Non-CAZyme	Non-effector		Non-effector		No_change	0	T	Protein tyrosine kinase	CDC7	GO:0000003,GO:0000075,GO:0000076,GO:0000077,GO:0000082,GO:0000166,GO:0000278,GO:0000724,GO:0000725,GO:0000727,GO:0000775,GO:0001100,GO:0003674,GO:0003824,GO:0004672,GO:0004674,GO:0005488,GO:0005524,GO:0005575,GO:0005622,GO:0005623,GO:0005634,GO:0005694,GO:0005737,GO:0006139,GO:0006259,GO:0006260,GO:0006261,GO:0006270,GO:0006275,GO:0006279,GO:0006281,GO:0006302,GO:0006310,GO:0006355,GO:0006464,GO:0006468,GO:0006508,GO:0006511,GO:0006725,GO:0006793,GO:0006796,GO:0006807,GO:0006950,GO:0006974,GO:0007049,GO:0007088,GO:0007093,GO:0007096,GO:0007154,GO:0007165,GO:0007346,GO:0008144,GO:0008150,GO:0008152,GO:0008156,GO:0008360,GO:0009056,GO:0009057,GO:0009058,GO:0009059,GO:0009889,GO:0009890,GO:0009892,GO:0009893,GO:0009987,GO:0010389,GO:0010468,GO:0010498,GO:0010556,GO:0010558,GO:0010564,GO:0010604,GO:0010605,GO:0010620,GO:0010629,GO:0010638,GO:0010639,GO:0010948,GO:0010972,GO:0016301,GO:0016310,GO:0016740,GO:0016772,GO:0016773,GO:0017076,GO:0018105,GO:0018193,GO:0018209,GO:0019219,GO:0019222,GO:0019538,GO:0019941,GO:0022402,GO:0022414,GO:0022603,GO:0022604,GO:0023052,GO:0030163,GO:0030554,GO:0031323,GO:0031324,GO:0031325,GO:0031326,GO:0031327,GO:0031431,GO:0031570,GO:0031573,GO:0031935,GO:0031938,GO:0032553,GO:0032555,GO:0032559,GO:0032991,GO:0033043,GO:0033044,GO:0033260,GO:0033262,GO:0033314,GO:0033554,GO:0034641,GO:0034645,GO:0035556,GO:0035639,GO:0036094,GO:0036211,GO:0036369,GO:0040020,GO:0042770,GO:0043161,GO:0043167,GO:0043168,GO:0043170,GO:0043226,GO:0043227,GO:0043228,GO:0043229,GO:0043231,GO:0043232,GO:0043392,GO:0043412,GO:0043632,GO:0044092,GO:0044237,GO:0044238,GO:0044248,GO:0044249,GO:0044257,GO:0044260,GO:0044265,GO:0044267,GO:0044422,GO:0044424,GO:0044427,GO:0044446,GO:0044464,GO:0044770,GO:0044772,GO:0044773,GO:0044774,GO:0044786,GO:0044818,GO:0044843,GO:0045005,GO:0045786,GO:0045787,GO:0045836,GO:0045839,GO:0045892,GO:0045930,GO:0045934,GO:0045935,GO:0046483,GO:0048478,GO:0048518,GO:0048519,GO:0048522,GO:0048523,GO:0050789,GO:0050793,GO:0050794,GO:0050896,GO:0051052,GO:0051053,GO:0051098,GO:0051100,GO:0051101,GO:0051128,GO:0051129,GO:0051130,GO:0051171,GO:0051172,GO:0051173,GO:0051252,GO:0051253,GO:0051321,GO:0051445,GO:0051446,GO:0051603,GO:0051716,GO:0051726,GO:0051783,GO:0051784,GO:0051785,GO:0060255,GO:0060631,GO:0060903,GO:0060968,GO:0065007,GO:0065008,GO:0065009,GO:0071704,GO:0072395,GO:0072401,GO:0072413,GO:0072422,GO:0072428,GO:0080090,GO:0090068,GO:0090304,GO:0090329,GO:0097159,GO:0097367,GO:0098687,GO:0140096,GO:1901265,GO:1901360,GO:1901363,GO:1901564,GO:1901565,GO:1901575,GO:1901576,GO:1901987,GO:1901988,GO:1901990,GO:1901991,GO:1902275,GO:1902292,GO:1902315,GO:1902402,GO:1902403,GO:1902576,GO:1902679,GO:1902749,GO:1902750,GO:1902969,GO:1902975,GO:1903046,GO:1903047,GO:1903341,GO:1903343,GO:1903463,GO:1903464,GO:1903506,GO:1903507,GO:2000104,GO:2000112,GO:2000113,GO:2000241,GO:2000243,GO:2001141	ko:K02214	ko04110,ko04111,ko04113,map04110,map04111,map04113	Pkinase	CDD;Gene3D;PANTHER;Pfam;ProSiteProfiles;SMART;SUPERFAMILY	OVARIAN-SPECIFIC SERINE/THREONINE-PROTEIN KINASE LOK-RELATED;Phosphorylase Kinase; domain 1;Protein kinase domain;Protein kinase domain profile.;Protein kinase-like (PK-like);STKc_Cdc7;Transferase(Phosphotransferase) domain 1;serkin_6	IPR000719;IPR011009	Protein kinase domain;Protein kinase-like domain superfamily	GO:0004672(InterPro)|GO:0005524(InterPro)|GO:0006468(InterPro);GO:0004674(PANTHER)|GO:0005634(PANTHER)|GO:0044773(PANTHER)	KAH7555822.1	96.8	828		hypothetical protein BM1_06348 [Bipolaris maydis]	Bipolaris maydis	>OG0008087|BRIP10943a_09079 MAKARTSLRNAEAIDVHEDSIKAEEAEETMDESMDPLDESGQTVDSSDEEVEDSVQEDMARFEETFVGISKRFRLINRIGEGTFSTVYKAEDLEYEKYNNNWDIDEREKNKSMSPSRRKQSARRPHYVAIKKIYVTSSPIRIFNELELLYDLRDSDSVCPLITAFRHLDQVVAVLPYFQHRDFRDYYRDMKISDMRFYFRSLFTALAAVHQKGIIHRDVKPTNFLYNTSQSRGVLVDFGLAEREGTDWHNCACHLNEEDRRYRISHSVYAQTQSAGHNASAYPKNDTRNSRRANRAGTRGFRAPEVLLKCTQQTCSIDVWSVGVILLTMLSRRFPFFHSADDIDALLEITTIFGRKKMRETALLHGQVFETNVPSYSEGGHSLEKIILWCTGRTGDKTQPKKELEEEEKEAVQFLYRLLECNPAKRITAAEALEHPFLAKVDEESEAEQKEAADFAEEQELPQQ	>D2_01357 MAKARTSLRNAEAIDVHEDSIKAEEAEETMDESMDPLDESGQTVDSSDEEVEDSVQEDMARFEETFVGISKRFRLINRIGEGTFSTVYKAEDLEYEKYNNNWDIDEREKNKSMSPSRRKQSARRPHYVAIKKIYVTSSPIRIFNELELLYDLRDSDSVCPLITAFRHLDQVVAVLPYFQHRDFRDYYRDMKISDMRFYFRSLFTALAAVHQKGIIHRDVKPTNFLYNTSQSRGVLVDFGLAEREGTDWHNCACHLNEEDRRYRISHSVYAQTQSAGHNASAYPKNDTRNSRRANRAGTRGFRAPEVLLKCTQQTCSIDVWSVGVILLTMLSRRFPFFHSADDIDALLEITTIFGRKKMRETALLHGQVFETNVPSYSEGGHSLEKIILWCTGRTGDKTQPKKELEEEEKEAVQFLYRLLECNPAKRITAAEALEHPFLAKVDEESEAEQKEAADFAEEQELPQQ
OG0002708	Other proteins	0.858708	0.041867	0.00016248	0.000385494	0.600182	0.405929	0.474542	Non-PHI				Core		Non-CAZyme	Non-effector		Non-effector		No_change	0	S	Ferrous iron transport protein B		GO:0000003,GO:0000027,GO:0000054,GO:0000166,GO:0000746,GO:0000747,GO:0001882,GO:0001883,GO:0003006,GO:0003674,GO:0003676,GO:0003723,GO:0003729,GO:0003824,GO:0003924,GO:0005488,GO:0005525,GO:0005575,GO:0005622,GO:0005623,GO:0005737,GO:0005829,GO:0005840,GO:0005937,GO:0006403,GO:0006405,GO:0006611,GO:0006810,GO:0006886,GO:0006913,GO:0006996,GO:0007049,GO:0008104,GO:0008150,GO:0009653,GO:0009987,GO:0015031,GO:0015833,GO:0015931,GO:0015934,GO:0016043,GO:0016462,GO:0016787,GO:0016817,GO:0016818,GO:0017076,GO:0017111,GO:0019001,GO:0019953,GO:0022402,GO:0022413,GO:0022414,GO:0022607,GO:0022613,GO:0022618,GO:0022625,GO:0022626,GO:0030154,GO:0030427,GO:0030435,GO:0030437,GO:0031503,GO:0032502,GO:0032505,GO:0032549,GO:0032550,GO:0032553,GO:0032555,GO:0032561,GO:0032991,GO:0033036,GO:0033750,GO:0034293,GO:0034613,GO:0034622,GO:0035639,GO:0036094,GO:0042254,GO:0042255,GO:0042273,GO:0042886,GO:0042995,GO:0043167,GO:0043168,GO:0043226,GO:0043228,GO:0043229,GO:0043232,GO:0043332,GO:0043933,GO:0043934,GO:0043935,GO:0044085,GO:0044391,GO:0044422,GO:0044424,GO:0044444,GO:0044445,GO:0044446,GO:0044463,GO:0044464,GO:0044703,GO:0044764,GO:0045184,GO:0046907,GO:0048468,GO:0048646,GO:0048856,GO:0048869,GO:0050657,GO:0050658,GO:0051168,GO:0051169,GO:0051179,GO:0051234,GO:0051236,GO:0051286,GO:0051321,GO:0051640,GO:0051641,GO:0051649,GO:0051656,GO:0051704,GO:0065003,GO:0070727,GO:0070925,GO:0071166,GO:0071426,GO:0071428,GO:0071702,GO:0071705,GO:0071826,GO:0071840,GO:0097159,GO:0097367,GO:0120025,GO:0120038,GO:1901265,GO:1901363,GO:1903046,GO:1990904	ko:K14539	ko03008,map03008	MMR_HSR1	CDD;Gene3D;PANTHER;Pfam;ProSiteProfiles;SUPERFAMILY	50S ribosome-binding GTPase;Circularly permuted (CP)-type guanine nucleotide-binding (G) domain profile.;HSR1_MMR1;LARGE SUBUNIT GTPASE 1 HOMOLOG-RELATED;P-loop containing nucleoside triphosphate hydrolases	IPR006073;IPR027417;IPR030378;IPR043358	Circularly permuted (CP)-type guanine nucleotide-binding (G) domain;GTP binding domain;P-loop containing nucleoside triphosphate hydrolase;Ras GTPase GNL1-like	GO:0000054(PANTHER)|GO:0003924(InterPro)|GO:0003924(PANTHER)|GO:0005829(PANTHER);GO:0005525(InterPro)	RAR14316.1	89.8	1167	ribosome biogenesis GTPase-like protein Lsg1 [Stemphylium lycopersici]	ribosome biogenesis GTPase-like protein Lsg1 [Stemphylium lycopersici]	Stemphylium lycopersici	>OG0002708|BRIP10943a_00958 MVLAKSKKSVGLGNSLMNDRFXXXXXXXXXXXXFNQGIERTGQNGEKYITNEKKEAAWVKMRSVTEQGALDDFLSTAELAGTDFTAEKMNNVKIIHKDQKNPYLLSAAEERNVTRRHKENRNRLTVPRRPKWDAQTTPQELDELERSALLQWRRGLAELQENNDLLMTPFERNLEVWRQLWRVIERSDLVVQIVDARNPLMFRSEDLEDYVKEVDPKKNNLLLVNKADMMTLEQRKIWADYFTEAGINFKFFSAELAKEMNEARGLTEESDESGDSEDYSXXXXXXXXXXXXXXLAKEAKKIDLQDKQEEEEKWVDEETVDVLGESSAGADGDERTRILTTEDLEALFLQHAPDVETGPNGEPRKTSIGLVGYPNVGKSSTINALIGAKKVSVSATPGKTKHFQTIHLSDKVVLCDCPGLVFPNFATTKAELVCAGVLPIDQLREYTGPAGLVARRIPQRFLEALYGMKIHPRPLEEGGTGVLTSEEILRAFAIARGFSTQGLGQPDESRAARYILKDYVKGKILFCHPPPTEPPIDEKHFNRELYDVNHLPAKRRHHPLANVPGNTSLADMPEDGASLMDDDFDGGVPIQGEKTQRMDKRFFGPGQGMAKVSQPFHYKYSEQGKELSGRKAKMMAALEQDVDPAEMKMNSKKHFKANKKRAKKVRSEYVD	>D2_01391 MVLAKSKKSVGLGNSLMNDRFXXXXXXXXXXXXFNQGIERTGQNGEKYITNEKKEAAWVKMRSVTEQGALDDFLSTAELAGTDFTAEKMNNVKIIHKDQKNPYLLSAAEERNVTRRHKENRNRLTVPRRPKWDAQTTPQELDELERSALLQWRRGLAELQENNDLLMTPFERNLEVWRQLWRVIERSDLVVQIVDARNPLMFRSEDLEDYVKEVDPKKNNLLLVNKADMMTLEQRKIWADYFTEAGINFKFFSAELAKEMNEARGLTEESDESGDSEDYSXXXXXXXXXXXXXXLAKEAKKIDLQDKQEEEEKWVDEETVDVLGESSAGADGDERTRILTTEDLEALFLQHAPDVETGPNGEPRKTSIGLVGYPNVGKSSTINALIGAKKVSVSATPGKTKHFQTIHLSDKVVLCDCPGLVFPNFATTKAELVCAGVLPIDQLREYTGPAGLVARRIPQRFLEALYGMKIHPRPLEEGGTGVLTSEEILRAFAIARGFSTQGLGQPDESRAARYILKDYVKGKILFCHPPPTEPPIDEKHFNRELYDVNHLPAKRRHHPLANVPGNTSLADMPEDGASLMDDDFDGGVPIQGEKTQRMDKRFFGPGQGMAKVSQPFHYKYSEQGKELSGRKAKMMAALEQDVDPAEMKMNSKKHFKANKKRAKKVRSEYVD
OG0010004	PHI	0.858669	0.0423321	0.000777361	0.00047134	0.220333	0.419939	0.25307	PHI:1632	GzWing004	Fusarium_graminearum	unaffected_pathogenicity	Core		Non-CAZyme	Non-effector		Non-effector		No_change	0	L	Belongs to the CDC6 cdc18 family	CDC6	GO:0000075,GO:0000076,GO:0000082,GO:0000166,GO:0000228,GO:0000278,GO:0000785,GO:0000790,GO:0001882,GO:0001883,GO:0001932,GO:0001934,GO:0003674,GO:0003676,GO:0003677,GO:0003682,GO:0003688,GO:0003689,GO:0003690,GO:0003824,GO:0003924,GO:0004672,GO:0004674,GO:0005488,GO:0005515,GO:0005524,GO:0005525,GO:0005575,GO:0005622,GO:0005623,GO:0005634,GO:0005654,GO:0005656,GO:0005657,GO:0005694,GO:0005737,GO:0006139,GO:0006259,GO:0006260,GO:0006261,GO:0006267,GO:0006275,GO:0006355,GO:0006464,GO:0006468,GO:0006725,GO:0006793,GO:0006796,GO:0006807,GO:0007049,GO:0007093,GO:0007346,GO:0008094,GO:0008144,GO:0008150,GO:0008152,GO:0009058,GO:0009059,GO:0009889,GO:0009891,GO:0009893,GO:0009987,GO:0010389,GO:0010468,GO:0010556,GO:0010557,GO:0010562,GO:0010564,GO:0010571,GO:0010604,GO:0010948,GO:0010972,GO:0016043,GO:0016301,GO:0016310,GO:0016462,GO:0016740,GO:0016772,GO:0016773,GO:0016787,GO:0016817,GO:0016818,GO:0016887,GO:0017076,GO:0017111,GO:0019001,GO:0019219,GO:0019220,GO:0019222,GO:0019538,GO:0022402,GO:0022607,GO:0030174,GO:0030554,GO:0031261,GO:0031323,GO:0031325,GO:0031326,GO:0031328,GO:0031399,GO:0031401,GO:0031570,GO:0031935,GO:0031938,GO:0031974,GO:0031981,GO:0032268,GO:0032270,GO:0032298,GO:0032549,GO:0032550,GO:0032553,GO:0032555,GO:0032559,GO:0032561,GO:0032879,GO:0032880,GO:0032991,GO:0032993,GO:0033043,GO:0033044,GO:0033170,GO:0033260,GO:0033262,GO:0033314,GO:0034622,GO:0034641,GO:0034645,GO:0035639,GO:0036094,GO:0036211,GO:0036387,GO:0036388,GO:0042325,GO:0042327,GO:0042623,GO:0043167,GO:0043168,GO:0043170,GO:0043226,GO:0043227,GO:0043228,GO:0043229,GO:0043231,GO:0043232,GO:0043233,GO:0043412,GO:0043565,GO:0043596,GO:0043933,GO:0044085,GO:0044237,GO:0044238,GO:0044249,GO:0044260,GO:0044267,GO:0044422,GO:0044424,GO:0044427,GO:0044428,GO:0044446,GO:0044451,GO:0044454,GO:0044464,GO:0044770,GO:0044772,GO:0044774,GO:0044786,GO:0044818,GO:0044843,GO:0045740,GO:0045786,GO:0045787,GO:0045930,GO:0045931,GO:0045935,GO:0045937,GO:0046483,GO:0048518,GO:0048519,GO:0048522,GO:0048523,GO:0050789,GO:0050794,GO:0051052,GO:0051054,GO:0051128,GO:0051171,GO:0051173,GO:0051174,GO:0051246,GO:0051247,GO:0051252,GO:0051726,GO:0060255,GO:0060341,GO:0060968,GO:0065003,GO:0065004,GO:0065007,GO:0070013,GO:0071704,GO:0071824,GO:0071840,GO:0080090,GO:0090068,GO:0090304,GO:0090329,GO:0097159,GO:0097367,GO:0140096,GO:1901265,GO:1901360,GO:1901363,GO:1901564,GO:1901576,GO:1901987,GO:1901988,GO:1901990,GO:1901991,GO:1902275,GO:1902299,GO:1902749,GO:1902750,GO:1902969,GO:1902985,GO:1903047,GO:1903463,GO:1903465,GO:1903466,GO:1903468,GO:1903506,GO:1903827,GO:1905634,GO:1990837,GO:2000105,GO:2000112,GO:2001141	ko:K02213	ko04110,ko04111,ko04113,map04110,map04111,map04113	AAA,AAA_16,AAA_22,Cdc6_C	CDD;Gene3D;PANTHER;PIRSF;Pfam;SUPERFAMILY	AAA;AAA domain;CDC6, C terminal winged helix domain;CELL DIVISION CONTROL PROTEIN 6-RELATED;Cdc6;Cdc6/ORC-like, ATPase lid domain;P-loop containing nucleoside triphosphate hydrolases	IPR015163;IPR016314;IPR027417;IPR036388;IPR049945;IPR050311;IPR054425	Cdc6, C-terminal;Cdc6/ORC1-like, ATPase lid domain;Cell division protein Cdc6/18;ORC1/DEAH AAA+ ATPase domain;Origin Recognition Complex 1/Cell Division Control Protein 6;P-loop containing nucleoside triphosphate hydrolase;Winged helix-like DNA-binding domain superfamily	GO:0003688(PANTHER)|GO:0005634(PANTHER)|GO:0006270(PANTHER)|GO:0033314(PANTHER);GO:0006270(InterPro)|GO:0051301(InterPro);GO:0016887(InterPro)	KAH7560259.1	94.6	1144		hypothetical protein BM1_03893 [Bipolaris maydis]	Bipolaris maydis	>OG0010004|BRIP10943a_12190 MASTVLGKRTRSSTRVDASDAKLNVATRSKRRTQFVIHDEGEIENPFVTPKKQNAQIEDAMDVDEPEEKPSTRRRRKTGTTPAKKFEPCSRFPLSSAKENSPQKSLVDIPEKFAPTPSTPRHRDALAAKVAVTPRHRLIIPGRPLTPRTPHTPGTPRHTAPTVYNEARQVFARGSAPAVLFGRENEKKELQTFITARTKGRKSGCIYVSGPPGTGKSAFVNDVCRTVSDDDSVQTGYINCMSVKNARDLYRTLLEEFVDITEIVEGEEMEALKNVFMQRESSYVVTLDEVDHLLELDIDLFYNIFEWSLQKSSSLILVGIANALDLTDRFLPRLKARGLKPQLLPFLPYNAAQISSVITSKLKALLPAGSTSQLPFLHPTAIMFLSKKVAAQSGDLRKAFDICRRAIDLIEADTRDQHAKKATEITPSPTPSPSKAPLVENDNLASLASRSPSKPKDLSTAIAASLASLTVETAPRATIAHMAKITAAVFSNGTSQRLRNLNLQQKAVLCSLSAIEKRRRATAADTVLSTPSRSHTTSPTIKDLFEAYTALCKRENILHPLSSTEFRDIVASLESLSLISAVDGKAGSLDVFCAGTPSRRGRAKAFPGVVVEERRVASVVGEKELAESLVGPGAAILRGILEAEGVR	>D2_09052 MASTVLGKRTRSSTRVDASDAKLNVATRSKRRTQFVIHDEGEIENPFVTPKKQNAQIEDAMDVDEPEEKPSTRRRRKTGTTPAKKFEPCSRFPLSSAKENSPQKSLVDIPEKFAPTPSTPRHRDALAAKVAVTPRHRLIIPGRPLTPRTPHTPGTPRHTAPTVYNEARQVFARGSAPAVLFGRENEKKELQTFITARTKGRKSGCIYVSGPPGTGKSAFVNDVCRTVSDDDSVQTGYINCMSVKNARDLYRTLLEEFVDITEIVEGEEMEALKNVFMQRESSYVVTLDEVDHLLELDIDLFYNIFEWSLQKSSSLILVGIANALDLTDRFLPRLKARGLKPQLLPFLPYNAAQISSVITSKLKALLPAGSTSQLPFLHPTAIMFLSKKVAAQSGDLRKAFDICRRAIDLIEADTRDQHAKKATEITPSPTPSPSKAPLVENDNLASLASRSPSKPKDLSTAIAASLASLTVETAPRATIAHMAKITAAVFSNGTSQRLRNLNLQQKAVLCSLSAIEKRRRATAADTVLSTPSRSHTTSPTIKDLFEAYTALCKRENILHPLSSTEFRDIVASLESLSLISAVDGKAGSLDVFCAGTPSRRGRAKAFPGVVVEERRVASVVGEKELAESLVGPGAAILRGILEAEGVR
OG0002730	Other proteins	0.858437	0.0406265	0.000279204	0.000392204	0.497603	0.410033	0.372115	Non-PHI				Core		Non-CAZyme	Non-effector		Non-effector		No_change	0	K	A49-like RNA polymerase I associated factor	RPA49	GO:0000428,GO:0003674,GO:0003824,GO:0003899,GO:0005575,GO:0005622,GO:0005623,GO:0005634,GO:0005730,GO:0005736,GO:0006139,GO:0006351,GO:0006354,GO:0006360,GO:0006362,GO:0006725,GO:0006807,GO:0008150,GO:0008152,GO:0008361,GO:0009058,GO:0009059,GO:0009303,GO:0009987,GO:0010467,GO:0016043,GO:0016070,GO:0016072,GO:0016740,GO:0016772,GO:0016779,GO:0018130,GO:0019438,GO:0030880,GO:0031974,GO:0031981,GO:0032535,GO:0032774,GO:0032991,GO:0034062,GO:0034641,GO:0034645,GO:0034654,GO:0034660,GO:0042790,GO:0043170,GO:0043226,GO:0043227,GO:0043228,GO:0043229,GO:0043231,GO:0043232,GO:0043233,GO:0044237,GO:0044238,GO:0044249,GO:0044260,GO:0044271,GO:0044422,GO:0044424,GO:0044428,GO:0044446,GO:0044452,GO:0044464,GO:0046483,GO:0055029,GO:0061695,GO:0065007,GO:0065008,GO:0070013,GO:0071704,GO:0071840,GO:0090066,GO:0090304,GO:0097659,GO:0097747,GO:0098781,GO:0140098,GO:1901360,GO:1901362,GO:1901576,GO:1902494,GO:1990234	ko:K03005	ko00230,ko00240,ko01100,ko03020,map00230,map00240,map01100,map03020	RNA_pol_I_A49	PANTHER;Pfam	A49-like RNA polymerase I associated factor;DNA-DIRECTED RNA POLYMERASE I SUBUNIT RPA49	IPR009668	RNA polymerase I associated factor, A49-like	GO:0003677(InterPro)|GO:0006351(InterPro)	KAF5844504.1	100	850		hypothetical protein GGP41_007540 [Bipolaris sorokiniana]	Bipolaris sorokiniana	>OG0002730|BRIP10943a_00983 MARHALPYRARTDDMSDKKRKRHAENGDRPKKKAVVAPQGNVRVDMVESKETLGPLLAVTPGLAVPSKISFTPYKRTKVLQQGESTELLFQSSDHPRLDYIAQEERDGSSESQLQDYVGVYDPATSKLQIVPVKRVVVRSTLRSEVEEMRQEQEALEAQNNTIMAKRAALAAEFGSKKSRKALEDRTLNAIKSGAGANEVAENVLKQMSSSTSVMPTSQDLAAAVDSSKPRPIPNLAAEYPGDVYPISTVVGSELMTMLDVKDWVQASAAGQGVEVTSKYVARRIVKLAKNKQIQKLKVLRFILLCINFNAALIGAGGARPKKIPIKGKLEAAMGEDTPAGCVLAIRRKFAPEGSSEMPRWNVDNLMTHIAAAALIVDDQAVDVNDLREDLKLENKEIKQYFAELGCKLTPPTQTDLTNLKLTKAESINHFVAKLKLPLTFPKVGGRFRSK	>D2_01429 MARHALPYRARTDDMSDKKRKRHAENGDRPKKKAVVAPQGNVRVDMVESKETLGPLLAVTPGLAVPSKISFTPYKRTKVLQQGESTELLFQSSDHPRLDYIAQEERDGSSESQLQDYVGVYDPATSKLQIVPVKRVVVRSTLRSEVEEMRQEQEALEAQNNTIMAKRAALAAEFGSKKSRKALEDRTLNAIKSGAGANEVAENVLKQMSSSTSVMPTSQDLAAAVDSSKPRPIPNLAAEYPGDVYPISTVVGSELMTMLDVKDWVQASAAGQGVEVTSKYVARRIVKLAKNKQIQKLKVLRFILLCINFNAALIGAGGARPKKIPIKGKLEAAMGEDTPAGCVLAIRRKFAPEGSSEMPRWNVDNLMTHIAAAALIVDDQAVDVNDLREDLKLENKEIKQYFAELGCKLTPPTQTDLTNLKLTKAESINHFVAKLKLPLTFPKVGGRFRSK
OG0001538	PHI	0.858114	0.0531865	0.00144776	0.000588496	0.298884	0.430594	0.183435	PHI:11276	FgRbp1	Fusarium_graminearum	reduced_virulence	Core		Non-CAZyme	Non-effector		Non-effector		No_change	0	K	DNA-dependent RNA polymerase catalyzes the transcription of DNA into RNA using the four ribonucleoside triphosphates as substrates	RPO21	GO:0000228,GO:0000428,GO:0000731,GO:0000785,GO:0000790,GO:0003674,GO:0003676,GO:0003677,GO:0005488,GO:0005575,GO:0005622,GO:0005623,GO:0005634,GO:0005654,GO:0005665,GO:0005694,GO:0005737,GO:0005739,GO:0006139,GO:0006259,GO:0006281,GO:0006301,GO:0006351,GO:0006366,GO:0006725,GO:0006807,GO:0006950,GO:0006974,GO:0008150,GO:0008152,GO:0009058,GO:0009059,GO:0009987,GO:0010467,GO:0010494,GO:0016070,GO:0016591,GO:0018130,GO:0019438,GO:0019985,GO:0030880,GO:0031974,GO:0031981,GO:0032774,GO:0032991,GO:0033554,GO:0034641,GO:0034645,GO:0034654,GO:0035770,GO:0036464,GO:0043170,GO:0043226,GO:0043227,GO:0043228,GO:0043229,GO:0043231,GO:0043232,GO:0043233,GO:0044237,GO:0044238,GO:0044249,GO:0044260,GO:0044271,GO:0044422,GO:0044424,GO:0044427,GO:0044428,GO:0044444,GO:0044446,GO:0044451,GO:0044454,GO:0044464,GO:0046483,GO:0050896,GO:0051716,GO:0055029,GO:0061695,GO:0070013,GO:0071704,GO:0071897,GO:0090304,GO:0097159,GO:0097659,GO:1901360,GO:1901362,GO:1901363,GO:1901576,GO:1902494,GO:1990234,GO:1990904	ko:K03006	ko00230,ko00240,ko01100,ko03020,ko05016,ko05168,ko05169,map00230,map00240,map01100,map03020,map05016,map05168,map05169	RNA_pol_Rpb1_1,RNA_pol_Rpb1_2,RNA_pol_Rpb1_3,RNA_pol_Rpb1_4,RNA_pol_Rpb1_5,RNA_pol_Rpb1_6,RNA_pol_Rpb1_7,RNA_pol_Rpb1_R	CDD;Gene3D;NCBIfam;PANTHER;Pfam;SMART;SUPERFAMILY	DNA-DIRECTED RNA POLYMERASE;DNA-directed RNA polymerase subunit A';RNA polymerase II, clamp domain;RNA polymerase Rpb1 C-terminal repeat;RNA polymerase Rpb1, domain 1;RNA polymerase Rpb1, domain 2;RNA polymerase Rpb1, domain 3;RNA polymerase Rpb1, domain 4;RNA polymerase Rpb1, domain 5;RNA polymerase Rpb1, domain 6;RNA polymerase Rpb1, domain 7;RNA polymerase ii;RNAP_II_RPB1_N;RNAP_II_Rpb1_C;beta and beta-prime subunits of DNA dependent RNA-polymerase;rpolaneu7	IPR000684;IPR000722;IPR006592;IPR007066;IPR007073;IPR007075;IPR007080;IPR007081;IPR007083;IPR038120;IPR038593;IPR042102;IPR044893;IPR045867	DNA-directed RNA polymerase, subunit beta-prime;RNA polymerase II, heptapeptide repeat, eukaryotic;RNA polymerase Rpb1, clamp domain superfamily;RNA polymerase Rpb1, domain 1;RNA polymerase Rpb1, domain 3;RNA polymerase Rpb1, domain 3 superfamily;RNA polymerase Rpb1, domain 4;RNA polymerase Rpb1, domain 5;RNA polymerase Rpb1, domain 6;RNA polymerase Rpb1, domain 7;RNA polymerase Rpb1, domain 7 superfamily;RNA polymerase Rpb1, funnel domain superfamily;RNA polymerase, N-terminal;RNA polymerase, alpha subunit	GO:0001055(PANTHER)|GO:0003899(PANTHER)|GO:0003899(InterPro)|GO:0005665(PANTHER)|GO:0006351(InterPro);GO:0003677(InterPro)|GO:0003899(InterPro)|GO:0006351(InterPro);GO:0003677(InterPro)|GO:0006366(InterPro)	XP_014077951.1	99	3029		uncharacterized protein PSV08DRAFT_20153, partial [Bipolaris maydis]	Bipolaris maydis	>OG0001538|WAI3384_03665 MPPGAPLQSKCPLRTIKEIQFGLLSPEEIKAMSVVHIIYPETMDEQKQKPREQGLNDPKLGTIDRMYSCATCKEDIQVCPGHFGHIELHTPVFHVGFVVKIKKLLETVCHTCGMIKADFNHPDWQAAARTKDAKKRFDKIWRMSRTKNVCVQDVEESGKENKIPKIPHGGCGSRQPDTIRKEGLKLTGTWKQSKKDDDDGQGDRKEVITPKQAQTIFKLLSDNTLALLGLNADYARPEWMILDVLPVPPPPVRPSISVDGTGQGMRGEDDLTYKLGDIIRANQRVAECQQEGSPQHVTAEFEALVQYHVATYMDNDANGVPQAMQKSGRPLKTIRGRLKGKEGRLRGNLMGKRVDFSARTVITGDPNLSLDQVGVPRSIARTLTYPEVVTKFNISKLTNLVRNGPNQHPGANYVIKADGVRLDLKHNKNLDDLRLQYGWKVERHIDDDDVIIFNRQPSLHKESMMGHRVKVMPYSTFRLNLSVTSPYNADFDGDEMNLHVPQSDETRAEIQNLCMVPKQIVSPQKNQPLMGIVQDTLLGVYKMTRRDNFIPIEQVMPIMMWVPDWDGILPEPAILKPRPLWTGKQIVSMAFPREVNIEKKEDDSTPSKDNDIKDKSLMIKGGQLIYGQVTKKIVGASAGGVIHIVFNELGSDAAVKFFNSCQRICNWWLLHYGFSFGVGDTIPDPGTSEKIASEISKSKVKVEDIIATATKDQLEPLPGMTIRGTFESKVQKFLNEGREGGGTAAQNSLKDFNNVVQTVVSGSKGSTVNISQMVALVGQQAVEGQRIPYGFKYRTLPHFSKDDYSPESRGFVENSYLRGLTPSEFFFHAMAGREGLIDTAVKTAETGYIQRRLVKALEDVMVKYDGTVRNSMGDIVEFIYGEDGLDGAHIEKQSMDIIMSSEPAFEAAYKLDVLTTDQPEIPVWKLESSPLFQGDVDVQRALDEEFEAIKSDREYLRANASEDDLESFQLPLNIARMIRSAQARFGINPEKAASNLHPIETIKQVRETLDRLVVIRGTDELSREAQDSATYLFKAHLRARLAFKKLAVEHRLNKEALSYVLGELEDRFLLKAAVAPGEMVGVLAAQSIGEPATQMTLNTFHFAGVSSKNVTLGVPRLKEILNIAANIKTPSMLVRQADSKASQQQAKLLRSTIELTTLRSLTQAVELYYDPEIQSTLVEDDQDMVESYFILPEEDEVIESQSKWLLRIILDRKKLLDKSITIGEVAGKIKEEFKPNLAVIFSDENADEQVMRVRFIWDQNLQKDDEDEDERDERWMRKLEKHLLDDVTLRGVRGVERAFIREHTVTVEKEDRSLMHSKNNDLCKEWVLDTTGTSLAEVLAIEGVDATKTYSNSFIEILGVLGIEAARAGLLKELGMVLSFDGSYVNHRHMALLVDIMCQRGLLMAITRHGINRNDTGALMRCSFEETVEILLEAAGFGELDDCRGVSENIMLGQLAPMGTGEFDVVMDNAMLLTMVEDNSKAMGAAAGNYVVGGADTPYLNSPTYDGGTGIGSYDQVSFSPIAPTGGSGDVGGFTDYGGTYGGGLSPFDGGRSPGSGFTGMSPGFTSPVSPGFSPTSPGYSPTSPGIASPRFAATSPGYMASPTSPHYSPTSPRYGSPTSPSYSPTSPAGYSPTSPQYSPTSPNYSPTSPTFMGGATSPAYSPTSPQYSPTSPSTVLQVHSTKQAAIVALPLLPHPLSTARRLPDTRPLARLVPSPQPPQDTAQLLRVRRTLPHLQSNRRLVDVRLLISSLFYIEICSLLGMIWTNSLLKLSKLHWCLPALLVKGST	>D2_09942 MPPGAPLQSKCPLRTIKEIQFGLLSPEEIKAMSVVHIIYPETMDEQKQKPREQGLNDPKLGTIDRMYSCATCKEDIQVCPGHFGHIELHTPVFHVGFVVKIKKLLETVCHTCGMIKADFNHPDWQAAARTKDAKKRFDKIWRMSRTKNVCVQDVEESGKENKIPKIPHGGCGSRQPDTIRKEGLKLTGTWKQSKKDDDDGQGDRKEVITPKQAQTIFKLLSDNTLALLGLNADYARPEWMILDVLPVPPPPVRPSISVDGTGQGMRGEDDLTYKLGDIIRANQRVAECQQEGSPQHVTAEFEALVQYHVATYMDNDANGVPQAMQKSGRPLKTIRGRLKGKEGRLRGNLMGKRVDFSARTVITGDPNLSLDQVGVPRSIARTLTYPEVVTKFNISKLTNLVRNGPNQHPGANYVIKADGVRLDLKHNKNLDDLRLQYGWKVERHIDDDDVIIFNRQPSLHKESMMGHRVKVMPYSTFRLNLSVTSPYNADFDGDEMNLHVPQSDETRAEIQNLCMVPKQIVSPQKNQPLMGIVQDTLLGVYKMTRRDNFIPIEQVMPIMMWVPDWDGILPEPAILKPRPLWTGKQIVSMAFPREVNIEKKEDDSTPSKDNDIKDKSLMIKGGQLIYGQVTKKIVGASAGGVIHIVFNELGSDAAVKFFNSCQRICNWWLLHYGFSFGVGDTIPDPGTSEKIASEISKSKVKVEDIIATATKDQLEPLPGMTIRGTFESKVQKFLNEGREGGGTAAQNSLKDFNNVVQTVVSGSKGSTVNISQMVALVGQQAVEGQRIPYGFKYRTLPHFSKDDYSPESRGFVENSYLRGLTPSEFFFHAMAGREGLIDTAVKTAETGYIQRRLVKALEDVMVKYDGTVRNSMGDIVEFIYGEDGLDGAHIEKQSMDIIMSSEPAFEAAYKLDVLTTDQPEIPVWKLESSPLFQGDVDVQRALDEEFEAIKSDREYLRANASEDDLESFQLPLNIARMIRSAQARFGINPEKAASNLHPIETIKQVRETLDRLVVIRGTDELSREAQDSATYLFKAHLRARLAFKKLAVEHRLNKEALSYVLGELEDRFLKAAVAPGEMVGVLAAQSIGEPATQMTLNTFHFAGVSSKNVTLGVPRLKEILNIAANIKTPSMLVRQADSKASQQQAKLLRSTIELTTLRSLTQAVELYYDPEIQSTLVEDDQDMVESYFILPEEDEVIESQSKWLLRIILDRKKLLDKSITIGEVAGKIKEEFKPNLAVIFSDENADEQVMRVRFIWDQNLQKDDEDEDERDERWMRKLEKHLLDDVTLRGVRGVERAFIREHTVTVEKEDRSLMHSKNNDLCKEWVLDTTGTSLAEVLAIEGVDATKTYSNSFIEILGVLGIEAARAGLLKELGMVLSFDGSYVNHRHMALLVDIMCQRGLLMAITRHGINRNDTGALMRCSFEETVEILLEAAGFGELDDCRGVSENIMLGQLAPMGTGEFDVVMDNAMLLTMVEDNSKAMGAAAGNYVVGGADTPYLNSPTYDGGTGIGSYDQVSFSPIAPTGGSGDVGGFTDYGGTYGGGLSPFDGGRSPGSGFTGMSPGFTSPVSPGFSPTSPGYSPTSPGIASPRFAATSPGYMASPTSPHYSPTSPRYGSPTSPSYSPTSPAGYSPTSPQYSPTSPNYSPTSPTFMGGATSPAYSPTSPQYSPTSPQYSPTSPQYQAGSDRRSPTSPTSPQYSPTSPRYSPTSPAGAFSPTSPRYSPTSPGPAYSPTSPKQ
OG0012407	Other proteins	0.858101	0.0421771	0.000938587	0.000471106	0.300185	0.431083	0.21698	Non-PHI				Shell		Non-CAZyme	Non-effector		Non-effector		No_change	0	O	Proteasome subunit alpha type	PRE10	GO:0000502,GO:0003674,GO:0003676,GO:0003723,GO:0003729,GO:0005488,GO:0005575,GO:0005622,GO:0005623,GO:0005634,GO:0005737,GO:0005829,GO:0005839,GO:0006508,GO:0006511,GO:0006807,GO:0007088,GO:0007346,GO:0008150,GO:0008152,GO:0009056,GO:0009057,GO:0009896,GO:0009987,GO:0010498,GO:0010499,GO:0010564,GO:0010638,GO:0010965,GO:0012505,GO:0016020,GO:0019538,GO:0019773,GO:0019941,GO:0030071,GO:0030163,GO:0031331,GO:0031597,GO:0032270,GO:0032436,GO:0032991,GO:0033043,GO:0033044,GO:0033045,GO:0033047,GO:0034515,GO:0042175,GO:0043161,GO:0043170,GO:0043226,GO:0043227,GO:0043229,GO:0043231,GO:0043632,GO:0044237,GO:0044238,GO:0044248,GO:0044257,GO:0044260,GO:0044265,GO:0044267,GO:0044424,GO:0044444,GO:0044445,GO:0044464,GO:0045732,GO:0045787,GO:0045840,GO:0045842,GO:0045862,GO:0045931,GO:0048518,GO:0048522,GO:0050789,GO:0050794,GO:0051128,GO:0051130,GO:0051247,GO:0051603,GO:0051726,GO:0051781,GO:0051783,GO:0051785,GO:0051983,GO:0051984,GO:0062033,GO:0065007,GO:0071704,GO:0090068,GO:0097159,GO:1901363,GO:1901564,GO:1901565,GO:1901575,GO:1901800,GO:1901970,GO:1901987,GO:1901989,GO:1901990,GO:1901992,GO:1902099,GO:1902101,GO:1902494,GO:1903052,GO:1903364,GO:1905368,GO:1905369,GO:1905818,GO:1905820,GO:2001252	ko:K02727	ko03050,map03050	Proteasome,Proteasome_A_N	CDD;Gene3D;PANTHER;Pfam;ProSiteProfiles;SMART;SUPERFAMILY	Glutamine Phosphoribosylpyrophosphate, subunit 1, domain 1;N-terminal nucleophile aminohydrolases (Ntn hydrolases);PGAM_5;PROTEASOME SUBUNIT ALPHA/BETA;Phosphoglycerate mutase-like;Proteasome alpha-type subunit profile.;Proteasome subunit;Proteasome subunit A N-terminal signature;Proteasome_A_N_2;proteasome_alpha_type_3	IPR000426;IPR001353;IPR013078;IPR023332;IPR029033;IPR029055;IPR050115	Histidine phosphatase superfamily;Histidine phosphatase superfamily, clade-1;Nucleophile aminohydrolases, N-terminal;Proteasome alpha-subunit, N-terminal domain;Proteasome alpha-type subunit;Proteasome subunit alpha;Proteasome, subunit alpha/beta	GO:0005839(InterPro)|GO:0051603(InterPro);GO:0006511(InterPro)|GO:0019773(InterPro)	KAJ5022488.1	79.9	856	proteasome subunit alpha type-3 [Bipolaris maydis]	proteasome subunit alpha type-3 [Bipolaris maydis]	Bipolaris maydis	>OG0012407|WAI3285_07406 MVNSPRPLDTHLEGKLTLLQTSIGTGYDLSNSVFSPDGRNFQVEYAVKAVENGGTALGIKCKDGVVLALEKLVSSKLIKPGANKRIATVDRNMGVVSSGLLPDGRHFVSRARDEAAQWRQLYKAPIPSSSLADRMGSYVQAYTLYSSVRPFGITAIIAGWDSEAELPVDGQGYYGAATGKGRQVAKSELEKLNLHEGQLSLEEGVKEAARIIYVAHDDNKDKEFELEMTWISNLDGPTKGRHEEVPKDIREEAERLAKKALEGXXXXXXXXXXXEDSTRVIEMQAPYSQFVWILPAMAPKLVLIRHAQAQHNATNDWSIRDPPLTELARKEERSKPPPLDSTGSSKGHKSLITVIPDANWQENADKPCDTGTPLDVISKEFPQYDFSVVDPSFPDKTTNGPKNPYAFTEKAIVARGQRCLEDLYSRPEKVIAVVSHSGFLRTAICNRMFFNADYRVFDFDEEAMKKQPGTFVLKESDETDKSGGGMGRSEVGVFGIVPGDFPPEVNEQDVAKEADKVDDEAVREKPSA	>D2_11076 MTSIGTGYDLSNSVFSPDGRNFQVEYAVKAVENGGTALGIKCKDGVVLALEKLVSSKLIKPGANKRIATVDRNMGVVSSGLLPDGRHFVSRARDEAAQWRQLYKAPIPSSSLADRMGSYVQAYTLYSSVRPFGITAIIAGWDSEAELPVDGQVGSGPSVGSGGKREGAKHGGPSLYMIEPSGLYWGYYGAATGKGRQVAKSELEKLNLHEGQLSLEEGVKEAARIIYVAHDDNKDKEFELEMTWISNLDGPTKGRHEEVPKDIREEAERLAKKALEGXXXXXXXXXXXEE
OG0007453	Other proteins	0.857765	0.0338037	0.000166758	0.000328494	0.476163	0.413291	0.511648	Non-PHI				Core		Non-CAZyme	Non-effector		Non-effector		No_change	0	J	Belongs to the eukaryotic ribosomal protein P1 P2 family		GO:0001932,GO:0001934,GO:0002181,GO:0002182,GO:0003674,GO:0003735,GO:0005198,GO:0005575,GO:0005622,GO:0005623,GO:0005737,GO:0005829,GO:0005840,GO:0006412,GO:0006414,GO:0006518,GO:0006807,GO:0008047,GO:0008150,GO:0008152,GO:0009058,GO:0009059,GO:0009893,GO:0009987,GO:0010467,GO:0010562,GO:0010604,GO:0015934,GO:0019207,GO:0019209,GO:0019220,GO:0019222,GO:0019538,GO:0019887,GO:0022625,GO:0022626,GO:0030234,GO:0030295,GO:0031323,GO:0031325,GO:0031399,GO:0031401,GO:0032147,GO:0032268,GO:0032270,GO:0032991,GO:0033674,GO:0034641,GO:0034645,GO:0042325,GO:0042327,GO:0043043,GO:0043085,GO:0043170,GO:0043226,GO:0043228,GO:0043229,GO:0043232,GO:0043549,GO:0043603,GO:0043604,GO:0044093,GO:0044237,GO:0044238,GO:0044249,GO:0044260,GO:0044267,GO:0044271,GO:0044391,GO:0044422,GO:0044424,GO:0044444,GO:0044445,GO:0044446,GO:0044464,GO:0045859,GO:0045860,GO:0045937,GO:0048518,GO:0048522,GO:0050789,GO:0050790,GO:0050794,GO:0051171,GO:0051173,GO:0051174,GO:0051246,GO:0051247,GO:0051338,GO:0051347,GO:0060255,GO:0065007,GO:0065009,GO:0071704,GO:0080090,GO:0098772,GO:1901564,GO:1901566,GO:1901576,GO:1990904	ko:K02942	ko03010,map03010	Ribosomal_60s	CDD;Gene3D;PANTHER;Pfam	60S ACIDIC RIBOSOMAL PROTEIN P1;60s Acidic ribosomal protein;Ribosomal_P1	IPR038716	Large ribosomal subunit protein P1/P2, N-terminal domain	GO:0002181(PANTHER)|GO:0003735(PANTHER)|GO:0022625(PANTHER)|GO:0030295(PANTHER)|GO:0043021(PANTHER)	KPM34954.1	74.6	128		hypothetical protein AK830_g11627 [Neonectria ditissima]	Neonectria ditissima	>OG0007453|BRIP10943a_07955 MSTAELASSYAALILADDGVDITADKLQSLIKAAKLEEVEPIWTSLFAKVRIYGNAASQALEGKDVKDLLLNVGSGGXXXXXXXXXXXXXXXXXXXXXXXXXEKKEEEKEESDEDMGFGLFD	>D2_01582 MSTAELASSYAALILADDGVDITADKLQSLIKAAKLEEVEPIWTSLFAKVRIYGNAASQALEGKDVKDLLLNVGSGGGXXXXXXXXXXXXXXXXXXAAPAAEEKKEEEKEESDEDMGFGLFD
OG0007313	Other proteins	0.857713	0.0358195	0.000930069	0.000412829	0.278686	0.406903	0.287333	Non-PHI				Core		Non-CAZyme	Non-effector		Non-effector		No_change	0	J	Belongs to the bacterial ribosomal protein bL17 family	mrpl8	GO:0000002,GO:0000313,GO:0000315,GO:0003674,GO:0003735,GO:0005198,GO:0005575,GO:0005622,GO:0005623,GO:0005737,GO:0005739,GO:0005759,GO:0005761,GO:0005762,GO:0005840,GO:0006412,GO:0006518,GO:0006807,GO:0006996,GO:0007005,GO:0008150,GO:0008152,GO:0009058,GO:0009059,GO:0009987,GO:0010467,GO:0015934,GO:0016043,GO:0019538,GO:0031974,GO:0032543,GO:0032991,GO:0034641,GO:0034645,GO:0043043,GO:0043170,GO:0043226,GO:0043227,GO:0043228,GO:0043229,GO:0043231,GO:0043232,GO:0043233,GO:0043603,GO:0043604,GO:0044237,GO:0044238,GO:0044249,GO:0044260,GO:0044267,GO:0044271,GO:0044391,GO:0044422,GO:0044424,GO:0044429,GO:0044444,GO:0044446,GO:0044464,GO:0070013,GO:0071704,GO:0071840,GO:0098798,GO:0140053,GO:1901564,GO:1901566,GO:1901576,GO:1990904	ko:K02879	ko03010,map03010	Ribosomal_L17	Gene3D;Hamap;NCBIfam;PANTHER;Pfam;SUPERFAMILY	50S ribosomal protein L17;Large ribosomal subunit protein bL17 [rplQ].;Prokaryotic ribosomal protein L17;RIBOSOMAL PROTEIN L17;Ribosomal protein L17	IPR000456;IPR036373	Large ribosomal subunit protein bL17;Large ribosomal subunit protein bL17 superfamily	GO:0003735(InterPro)|GO:0003735(PANTHER)|GO:0005762(PANTHER)|GO:0005840(InterPro)|GO:0006412(InterPro)|GO:0015934(PANTHER);GO:0003735(InterPro)|GO:0005840(InterPro)|GO:0006412(InterPro)	XP_014560765.1	97.6	470		hypothetical protein COCVIDRAFT_23145 [Bipolaris victoriae FI3]	Bipolaris victoriae FI3	>OG0007313|BRIP10943a_07728 MAGGHMKYRHLSRSSAHRQALLRNLVTSLFKHETIATTWHKAKEAQRLAEKLITLGKKNTEATRRRATQIFYEPNEMVPKLFGPIRERYANRPGGYTRVLRIEPLKEDQAESAILELVDGPKDMRFALTAKTLARRPAKLGLSPGLTTHVKKVTQFREGGVESLREMVQRLRVEQKEGIDDRILPPPRKVYPEDKMKRDMHYFEDVDYYKPANPMKRRGAKKEQAKQELIEDVVVEEQAVAPETKKELS	>D2_03435 MAGGHMKYRHLSRSSAHRQALLRNLVTSLFKHETIATTWHKAKEAQRLAEKLITLGKKNTEATRRRATQIFYEPNEMVPKLFGPIRERYANRPGGYTRVLRIEPLKEDQAESAILELVDGPKDMRFALTAKTLARRPAKLGLSPGLTTHVKKVTQFREGGVESLREMVQRLRVEQKEGIDDRILPPPRKVYPEDKMKRDMHYFEDVDYYKPANPMKRRGAKKEQAKQELIEDVVVEEQAVAPETKKELS
OG0000766	Other proteins	0.8573	0.0589239	0.00177573	0.00066985	0.293042	0.432819	0.17199	Non-PHI				Core		Non-CAZyme	Non-effector		Non-effector		No_change	0	B	Core histone H2A/H2B/H3/H4	CSE4	GO:0000070,GO:0000228,GO:0000278,GO:0000280,GO:0000775,GO:0000776,GO:0000779,GO:0000780,GO:0000785,GO:0000786,GO:0000790,GO:0000793,GO:0000794,GO:0000819,GO:0003674,GO:0003676,GO:0003677,GO:0003682,GO:0003690,GO:0005488,GO:0005575,GO:0005622,GO:0005623,GO:0005634,GO:0005694,GO:0005727,GO:0005729,GO:0006276,GO:0006323,GO:0006325,GO:0006333,GO:0006334,GO:0006996,GO:0007049,GO:0007059,GO:0007080,GO:0008150,GO:0008608,GO:0009987,GO:0016043,GO:0019237,GO:0022402,GO:0022607,GO:0030541,GO:0030543,GO:0031134,GO:0031490,GO:0031491,GO:0031492,GO:0031497,GO:0031974,GO:0031981,GO:0032991,GO:0032993,GO:0034506,GO:0034508,GO:0034622,GO:0034728,GO:0043226,GO:0043227,GO:0043228,GO:0043229,GO:0043231,GO:0043232,GO:0043233,GO:0043505,GO:0043565,GO:0043933,GO:0044085,GO:0044422,GO:0044424,GO:0044427,GO:0044428,GO:0044446,GO:0044454,GO:0044464,GO:0044815,GO:0044877,GO:0046821,GO:0048285,GO:0050000,GO:0051179,GO:0051234,GO:0051276,GO:0051303,GO:0051310,GO:0051315,GO:0051382,GO:0051383,GO:0051640,GO:0051641,GO:0051649,GO:0051656,GO:0061638,GO:0061641,GO:0065003,GO:0065004,GO:0070013,GO:0070925,GO:0071103,GO:0071824,GO:0071840,GO:0097159,GO:0098687,GO:0098813,GO:0140014,GO:1901363,GO:1903047,GO:1990758,GO:1990837	ko:K11253,ko:K11495	ko05034,ko05202,ko05322,map05034,map05202,map05322	Histone	CDD;Gene3D;PANTHER;PRINTS;Pfam;SMART;SUPERFAMILY	Core histone H2A/H2B/H3/H4;HFD_H3;HISTONE H3.2;Histone H3 signature;Histone, subunit A;Histone-fold;h35	IPR000164;IPR007125;IPR009072	Histone H2A/H2B/H3;Histone H3/CENP-A;Histone-fold	GO:0000786(InterPro)|GO:0003677(InterPro)|GO:0030527(InterPro);GO:0003677(InterPro);GO:0046982(InterPro)	KAF1837916.1	87.5	244	histone H3 [Decorospora gaudefroyi]	histone H3 [Decorospora gaudefroyi]	Decorospora gaudefroyi	>OG0000766|WAI3384_00663 MAPKSPVRRNKARPSRGGRASIGDRRESGKRLGAPGPAPDRAKKRYKPGTVALREIKRYQKSTDLLLLKLPFQRLVREIAQTVTSEEGPNRWQSQAIMALQEATEAFLVNLFHDANLCAIHARRVTIQQKDIQLARRLRAAWGARSNLERRLGL	>D2_04596 MAPKSPVRRNKARPSRGGRASIGDRRESGKRLGAPGPAPDRAKKRYKPGTVALREIKRYQKSTDLLLLKLPFQRLVREIAQTVTSEEGPNRWQSQAIMALQEATEAFLVNLFHDANLCAIHARRVTIQQKDIQLARRLRAAWGAPV
OG0010070	Other proteins	0.857261	0.0502403	0.00224986	0.000573255	0.325628	0.429132	0.175362	Non-PHI				Core		Non-CAZyme	Non-effector		Non-effector		No_change	0	E	FACT complex subunit SPT16 N-terminal lobe domain	SPT16	GO:0000228,GO:0000785,GO:0000790,GO:0003674,GO:0003682,GO:0005488,GO:0005515,GO:0005575,GO:0005622,GO:0005623,GO:0005634,GO:0005654,GO:0005657,GO:0005694,GO:0006139,GO:0006259,GO:0006260,GO:0006261,GO:0006323,GO:0006325,GO:0006333,GO:0006334,GO:0006338,GO:0006351,GO:0006354,GO:0006355,GO:0006357,GO:0006366,GO:0006368,GO:0006725,GO:0006807,GO:0006996,GO:0008023,GO:0008150,GO:0008152,GO:0009058,GO:0009059,GO:0009889,GO:0009891,GO:0009893,GO:0009987,GO:0010467,GO:0010468,GO:0010556,GO:0010557,GO:0010604,GO:0010628,GO:0016043,GO:0016070,GO:0018130,GO:0019219,GO:0019222,GO:0019438,GO:0022607,GO:0031298,GO:0031323,GO:0031325,GO:0031326,GO:0031328,GO:0031334,GO:0031491,GO:0031497,GO:0031974,GO:0031981,GO:0032774,GO:0032784,GO:0032786,GO:0032968,GO:0032991,GO:0034243,GO:0034622,GO:0034641,GO:0034645,GO:0034654,GO:0034724,GO:0034728,GO:0035101,GO:0042393,GO:0043044,GO:0043170,GO:0043226,GO:0043227,GO:0043228,GO:0043229,GO:0043231,GO:0043232,GO:0043233,GO:0043254,GO:0043486,GO:0043596,GO:0043933,GO:0044085,GO:0044087,GO:0044089,GO:0044237,GO:0044238,GO:0044249,GO:0044260,GO:0044271,GO:0044422,GO:0044424,GO:0044427,GO:0044428,GO:0044446,GO:0044451,GO:0044454,GO:0044464,GO:0044877,GO:0045893,GO:0045898,GO:0045899,GO:0045935,GO:0045944,GO:0046483,GO:0048518,GO:0048522,GO:0050789,GO:0050794,GO:0051128,GO:0051130,GO:0051171,GO:0051173,GO:0051252,GO:0051254,GO:0051276,GO:0060255,GO:0060260,GO:0060261,GO:0065003,GO:0065004,GO:0065007,GO:0070013,GO:0071103,GO:0071704,GO:0071824,GO:0071840,GO:0080090,GO:0090304,GO:0097659,GO:1901360,GO:1901362,GO:1901576,GO:1902680,GO:1903506,GO:1903508,GO:2000112,GO:2000142,GO:2000144,GO:2001141	ko:K01262		FACT-Spt16_Nlob,Peptidase_M24,Rtt106,SPT16	Gene3D;PANTHER;Pfam;SMART;SUPERFAMILY	CDC68 RELATED;Creatinase/aminopeptidase;Creatinase/methionine aminopeptidase superfamily;FACT complex subunit (SPT16/CDC68);FACT complex subunit SPT16 N-terminal lobe domain;FACT complex subunit SPT16 PH-like domain;FACT complex subunit SPT16, C-terminal domain;FACT complex subunit Spt16p/Cdc68p;FACT_Spt16_Nlob_2;Histone chaperone Rttp106-like, middle domain;Metallopeptidase family M24;Rtt106_2;SPT16_2	IPR000994;IPR011993;IPR013719;IPR013953;IPR029148;IPR029149;IPR036005;IPR040258;IPR048969;IPR056595	Creatinase/Aminopeptidase P/Spt16, N-terminal;Creatinase/aminopeptidase-like;FACT complex subunit SPT16, C-terminal domain;FACT complex subunit SPT16, N-terminal lobe domain;FACT complex subunit SPT16, PH-like domain;FACT complex subunit SPT16, middle domain;FACT complex subunit Spt16;Histone chaperone RTT106/FACT complex subunit SPT16-like, middle domain;PH-like domain superfamily;Peptidase M24	GO:0006368(PANTHER)|GO:0031491(PANTHER)|GO:0035101(InterPro)|GO:0035101(PANTHER)	KAF1829833.1	88.6	1683	SPT16-domain-containing protein [Decorospora gaudefroyi]	SPT16-domain-containing protein [Decorospora gaudefroyi]	Decorospora gaudefroyi	>OG0010070|WAI3384_07982 MADDIVIDKALFHERLNNLVTKWKADKRSGDQVFQGAGSIATLVGKASEPGIYQKPAAFQLWLLGYEFPATLFVITPDLVQIDNNQEEGHVRLPKLQHCANVTDSAAYLEPLKGGKVPVEILVRGKDAEENKKQFQTCIDTIKKAGKKVAVMKKDNANNAFASEWKAAFDEAAFKEEDQVDLASILSNAALSVKDEKELRTIRDAARASSALMTNYFVEEMSDILDSEKKISHRALADKVANKIDDAKFFEKQKVSKTFDSLQLDWCLQPTIQSGGSYDLKFAAEPDENNLHAGVIISVLGLRYQTYGAMVGRTYMVGPNKEQENAYKLLLAIHDLVIKSLRDGVVAKDVYNKALAMLKSKKPEWEKHFPKNLGYGIGVENKDSSLLLSGKNTRVLKDGMTLVVQTGFSDLENSKPQDKKSKSYSLVLVDTVRVGQGECAVFTKDTTSDLDAVSFFFDEEEEEAKPKAKKERPAIAQTNITKTRTRHERTTNQDAEKEEQRRQHQKELHAKKQAEGLEQYSEGAKSLNGTEEKKFKKFESYKRDNQLPSSVANLEIVVDKKNLTVLLPIMGRPVPFHIHTIKNASHTPEADFTSLRINFLSPGQGVGRKDDQPFEDPNAHFIRSLTFKSHDVDRIDQITKDITELKKEVVRRETEKKQMEDVVEQDKLIPLKSRKPHMLDLIFIRPALDGKRIPGSVEIHQNGLRYVHGNGTAKIDVLFSNMKHLFFQPSQHELIVIIHVHLKNPIMLGKKKTKDVQFVREATEMQFDETGNRKRRHKFGDEEEFEQEQEERRRRAALDKEFKNFAEKIADAARNENVSVDIPYRELGFNGVPSRSSVLVQPTTDCLVQLTEPPFTCLTLSEIEIVHLERVQFGLKNFDMVVVFKDYNRPPVHINTIPVESLDPVKDWLDSVDIPFTEGPLNLNWATIMKTVTSDPHQFFADGGWSFLSTETDDEGDGDEEEESAFEVSESELAISDESSDESDFDENASDEMSDEGSEEEFSEGESWDELDKKAAKKDKEAALDDDDDDDSKGKKRKR	>D2_12406 MADDIVIDKALFHERLNNLVTKWKADKRSGDQVFQGAGSIATLVGKASEPGIYQKPAAFQLWLLGYEFPATLFVITPDLVQIVTTKKKGESPAYLEPLKGGKVPVEILVRGKDAEENKKQFQTCIDTIKKAGKKVAVMKKDNANNAFASEWKAAFDEAAFKEEDQVDLASILSNAALSVKDEKELRTIRDAARASSALMTNYFVEEMSDILDSEKKISHRALADKVANKIDDAKFFEKQKVSKTFDSLQLDWCLQPTIQSGGSYDLKFAAEPDENNLHAGVIISVLGLRYQTYGAMVGRTYMVGPNKEQENAYKLLLAIHDLVIKSLRDGVVAKDVYNKALAMLKSKKPEWEKHFPKNLGYGIGVENKDSSLLLSGKNTRVLKDGMTLVVQTGFSDLENSKPQDKKSKSYSLVLVDTVRVGQGECAVFTKDTTSDLDAVSFFFDEEEEEAKPKAKKERPAIAQTNITKTRTRHERTTNQDAEKEEQRRQHQKELHAKKQAEGLEQYSEGAKSLNGTEEKKFKKFESYKRDNQLPSSVANLEIVVDKKNLTVLLPIMGRPVPFHIHTIKNASHTPEADFTSLRINFLSPGQGVGRKDDQPFEDPNAHFIRSLTFKSHDVDRIDQITKDITELKKEVVRRETEKKQMEDVVEQDKLIPLKSRKPHMLDLIFIRPALDGKRIPGSVEIHQNGLRYVHGNGTAKIDVLFSNMKHLFFQPSQHELIVIIHVHLKNPIMLGKKKTKDVQFVREATEMQFDETGNRKRRHKFGDEEEFEQEQEERRRRAALDKEFKNFAEKIADAARNENVSVDIPYRELGFNGVPSRSSVLVQPTTDCLVQLTEPPFTCLTLSEIEIVHLERVQFGLKNFDMVVVFKDYNRPPVHINTIPVESLDPVKDWLDSVDIPFTEGPLNLNWATIMKTVTSDPHQFFADGGWSFLSTETDDEGDGDEEEESAFEVSESELAISDESSDESDFDENASDEMSDEGSEEEFSEGESWDELDKKAAKKDKEAALDDDDDDDSKGKKRKR
OG0007011	Other proteins	0.857248	0.0432625	0.000925159	0.000474699	0.381115	0.42859	0.20804	Non-PHI				Core		Non-CAZyme	Non-effector		Non-effector		No_change	0	O	assists the folding of proteins upon ATP hydrolysis	CCT7	GO:0003674,GO:0005488,GO:0005515,GO:0005575,GO:0005622,GO:0005623,GO:0005737,GO:0005829,GO:0005832,GO:0005856,GO:0006457,GO:0006458,GO:0008150,GO:0009987,GO:0032991,GO:0043226,GO:0043228,GO:0043229,GO:0043232,GO:0044183,GO:0044424,GO:0044444,GO:0044445,GO:0044464,GO:0051082,GO:0061077,GO:0101031	ko:K09499		Cpn60_TCP1	CDD;Gene3D;NCBIfam;PANTHER;PRINTS;Pfam;SUPERFAMILY	CHAPERONIN;GroEL;GroEL apical domain-like;GroEL equatorial domain-like;GroEL-intermediate domain like;T-complex protein 1 subunit eta;TCP-1/cpn60 chaperonin family;TCP1_eta;Tailless complex polypeptide 1 (chaperone) signature;thermosome subunit alpha;thermosome subunit beta	IPR002423;IPR012720;IPR017998;IPR027409;IPR027410;IPR027413;IPR053374;IPR054827	Chaperone tailless complex polypeptide 1 (TCP-1);Chaperonin Cpn60/GroEL/TCP-1 family;GroEL-like apical domain superfamily;GroEL-like equatorial domain superfamily;T-complex protein 1, eta subunit;TCP-1 chaperonin-containing T-complex;TCP-1-like chaperonin intermediate domain superfamily;Thermosome subunit alpha	GO:0005524(InterPro);GO:0005524(InterPro)|GO:0006457(InterPro)|GO:0016887(InterPro)|GO:0051082(InterPro);GO:0140662(InterPro)	PSN62683.1	90.5	927	t-complex protein-like protein 1 [Corynespora cassiicola Philippines]	t-complex protein-like protein 1 [Corynespora cassiicola Philippines]	Corynespora cassiicola Philippines	>OG0007011|WAI3295_13011 MSFGGQTPTIVVLREGTDQSQGRGQVISNINACLAVQATIKGTLGPYGGDLLMVDENGRQTITNDGATVMKVDKQSPRHRSPAARVLTDIARSQDAEVGDGTTSVVVLAGEIMKEIKDFVEQGVSSQIIMKGLRRASHLAVNKIMEIAVDTAEGNQRDTLQKLAATAMSSKLIHRNADFFTKMVVDAVLSLDQEELNEKLIGIKKITGGALQDSLFVNGVAFKKTFSYAGFEQQPKKFTQPKIVCLNVELELKSEKDNAEVRVEQVSEYQAIVDAEWQIIYNKMEALYKTGAKVVLSKLPIGDLATQYFADRDIFCAGRVSADDLDRVCRATGASIQSTCSDIQSKHLGSCELFEERQIGGERFNFFEGCPEAKTCTLVLRGGAEQFIAEVERSLHDAIMIVKRAIKNHNIVAGGGAVEMEISSYLHNYADSNIPHKQQPIIKAFAKALEVIPRQLCDNAGVDATDILNRLRVEHKKGNLWAGVDFTTESIANNMERFVWEPSLVKINALQAATEAACLILSVDETISKIFEY	>D2_09150 MSFGGQTPTIVVLREGTDQSQGRGQVISNINACLAVQATIKGTLGPYGGDLLMVDENGRQTITNDGATVMKLLDIVHPAARVLTDIARSQDAEVGDGTTSVVVLAGEIMKEIKDFVEQGVSSQIIMKGLRRASHLAVNKIMEIAVDTAEGNQRDTLQKLAATAMSSKLIHRNADFFTKMVVDAVLSLDQEELNEKLIGIKKITGGALQDSLFVNGVAFKKTFSYAGFEQQPKKFTQPKIVCLNVELELKSEKDNAEVRVEQVSEYQAIVDAEWQIIYNKMEALYKTGAKVVLSKLPIGDLATQYFADRDIFCAGRVSADDLDRVCRATGASIQSTCSDIQSKHLGSCELFEERQIGGERFNFFEGCPEAKTCTLVLRGGAEQFIAEVERSLHDAIMIVKRAIKNHNIVAGGGAVEMEISSYLHNYADSNIPHKQQPIIKAFAKALEVIPRQLCDNAGVDATDILNRLRVEHKKGNLWAGVDFTTESIANNMERFVWEPSLVKINALQAATEAACLILSVDETISKIFEY
OG0001764	Other proteins	0.857209	0.0586137	0.00174273	0.000666757	0.289613	0.432152	0.172821	Non-PHI				Core		Non-CAZyme	Non-effector		Non-effector		No_change	0	B	histone h3	HHT1	GO:0000003,GO:0000075,GO:0000228,GO:0000278,GO:0000775,GO:0000785,GO:0000786,GO:0000788,GO:0000790,GO:0000792,GO:0001672,GO:0003006,GO:0003674,GO:0003676,GO:0003677,GO:0003682,GO:0005488,GO:0005575,GO:0005622,GO:0005623,GO:0005634,GO:0005657,GO:0005694,GO:0005720,GO:0005721,GO:0006139,GO:0006259,GO:0006281,GO:0006289,GO:0006323,GO:0006325,GO:0006333,GO:0006334,GO:0006351,GO:0006725,GO:0006807,GO:0006950,GO:0006974,GO:0006996,GO:0007049,GO:0007088,GO:0007093,GO:0007094,GO:0007346,GO:0008150,GO:0008152,GO:0009058,GO:0009059,GO:0009303,GO:0009653,GO:0009987,GO:0010467,GO:0010564,GO:0010639,GO:0010847,GO:0010948,GO:0010965,GO:0016043,GO:0016070,GO:0016072,GO:0018130,GO:0019438,GO:0019953,GO:0022402,GO:0022414,GO:0022607,GO:0030071,GO:0030154,GO:0030435,GO:0031298,GO:0031445,GO:0031454,GO:0031490,GO:0031491,GO:0031492,GO:0031497,GO:0031577,GO:0031618,GO:0031934,GO:0031974,GO:0031981,GO:0032502,GO:0032774,GO:0032991,GO:0032993,GO:0033043,GO:0033044,GO:0033045,GO:0033046,GO:0033047,GO:0033048,GO:0033554,GO:0034293,GO:0034506,GO:0034622,GO:0034641,GO:0034645,GO:0034654,GO:0034660,GO:0034728,GO:0043170,GO:0043226,GO:0043227,GO:0043228,GO:0043229,GO:0043231,GO:0043232,GO:0043233,GO:0043505,GO:0043596,GO:0043933,GO:0043934,GO:0043935,GO:0044085,GO:0044087,GO:0044237,GO:0044238,GO:0044249,GO:0044260,GO:0044271,GO:0044422,GO:0044424,GO:0044427,GO:0044428,GO:0044446,GO:0044454,GO:0044464,GO:0044703,GO:0044815,GO:0044877,GO:0045786,GO:0045839,GO:0045841,GO:0045930,GO:0046483,GO:0048519,GO:0048523,GO:0048646,GO:0048856,GO:0048869,GO:0050789,GO:0050794,GO:0050896,GO:0051128,GO:0051129,GO:0051276,GO:0051321,GO:0051704,GO:0051716,GO:0051726,GO:0051783,GO:0051784,GO:0051983,GO:0051985,GO:0061638,GO:0065003,GO:0065004,GO:0065007,GO:0070013,GO:0070911,GO:0071103,GO:0071173,GO:0071174,GO:0071704,GO:0071824,GO:0071840,GO:0090304,GO:0097159,GO:0097659,GO:0098687,GO:0098781,GO:1901360,GO:1901362,GO:1901363,GO:1901576,GO:1901987,GO:1901988,GO:1901990,GO:1901991,GO:1902099,GO:1902100,GO:1902275,GO:1903046,GO:1903047,GO:1905818,GO:1905819,GO:1990421,GO:1990707,GO:2000816,GO:2001251	ko:K11253	ko05034,ko05202,ko05322,map05034,map05202,map05322	Histone	CDD;Gene3D;PANTHER;PRINTS;Pfam;SMART;SUPERFAMILY	Core histone H2A/H2B/H3/H4;HFD_H3;HISTONE H3;Histone H3 signature;Histone, subunit A;Histone-fold;h35	IPR000164;IPR007125;IPR009072	Histone H2A/H2B/H3;Histone H3/CENP-A;Histone-fold	GO:0000786(InterPro)|GO:0003677(InterPro)|GO:0030527(InterPro);GO:0003677(InterPro);GO:0046982(InterPro)	KAA8565878.1	100	249		hypothetical protein EYC84_009693 [Monilinia fructicola]	Monilinia fructicola	>OG0001764|BRIP10943a_08961 MAQARSLVSFVAARIASSLAFGVPGPALHAQQRVIFQATARPPDYHISSARPPVSITHPLHSSTHQPHQHTQPLSSTSPTTTMARTKQTARKSTGGKAPRKQLASKAARKSAPSTGGVKKPHRYKPGTVALREIRRYQKSTELLIRKLPFQRLVREIAQDFKSDLRFQSSAIGALQESVEAYLVSLFEDTNLCAIHAKRVTIQSKDIQLARRLRGERG	>D2_11342 MAQARSLVSFVAARIASSLAFGVPGPALHAQQRVIFQATARPPDYHISSARPPVSITHPLHSSTHQPHQHTQPLSSTSPTTTMARTKQTARKSTGGKAPRKQLASKAARKSAPSTGGVKKPHRYKPGTVALREIRRYQKSTELLIRKLPFQRLVREIAQDFKSDLRFQSSAIGALQESVEAYLVSLFEDTNLCAIHAKRVTIQSKDIQLARRLRGERG
OG0009399	Other proteins	0.857067	0.0426423	0.00107618	0.000478948	0.292743	0.42024	0.218633	Non-PHI				Core		Non-CAZyme	Non-effector		Non-effector		No_change	0	J	Ribosomal protein L13			ko:K02871	ko03010,map03010	Ribosomal_L13	CDD;Gene3D;Hamap;NCBIfam;PANTHER;Pfam;SUPERFAMILY	50S ribosomal protein L13;Large ribosomal subunit protein uL13 [rplM].;RIBOSOMAL PROTEIN L13;Ribosomal protein L13;Ribosomal_L13	IPR005822;IPR005823;IPR036899	Large ribosomal subunit protein uL13;Large ribosomal subunit protein uL13 superfamily;Large ribosomal subunit protein uL13, bacterial-type	GO:0003729(PANTHER)|GO:0003735(PANTHER)|GO:0003735(InterPro)|GO:0005762(PANTHER)|GO:0005840(PANTHER)|GO:0005840(InterPro)|GO:0006412(InterPro)|GO:0017148(PANTHER);GO:0003735(InterPro)|GO:0005840(InterPro)|GO:0006412(InterPro)	XP_007708698.1	95.6	311		uncharacterized protein COCCADRAFT_86757 [Bipolaris zeicola 26-R-13]	Bipolaris zeicola 26-R-13	>OG0009399|WAI3382_13517 MDAALGWADLINHVTTFWKLRASPTHAPWHHLDIGSDPRALGRVASSIALTLMGKHKPIFDPSTDCGDYVVATNCAQLHTTGKKRSQKLYRTHNTRPGSLKELSMDKLMAKWGGGEVLRKAVSGMLPKNRLRKERLARLKTFEGRAHPYGENLIKVENGGGQSIVEHQDIKTTFARARETQDDAAPAS	>D2_08981 MSQVIGKTRLAYARSWHHLDIGSDPRALGRVASSIALTLMGKHKPIFDPSTDCGDYVVATNCAQLHTTGKKRSQKLYRTHNTRPGSLKELSMDKLMAKWGGGEVLRKAVSGMLPKNRLRKERLARLKTFEGRAHPYGENLIKVENGGGQSIVEHQDIKTTFARARETQDDAAPAS
OG0003910	Other proteins	0.856977	0.0643511	0.00328619	0.000708126	0.434275	0.441501	0.143845	Non-PHI				Core		Non-CAZyme	Non-effector		Non-effector		No_change	0	K	Bromodomain extra-terminal - transcription regulation	BDF1	GO:0000228,GO:0000785,GO:0000790,GO:0000812,GO:0001047,GO:0001067,GO:0001085,GO:0001091,GO:0001094,GO:0001098,GO:0001099,GO:0001672,GO:0003674,GO:0003676,GO:0003677,GO:0003682,GO:0005488,GO:0005515,GO:0005575,GO:0005622,GO:0005623,GO:0005634,GO:0005694,GO:0006139,GO:0006259,GO:0006281,GO:0006325,GO:0006338,GO:0006351,GO:0006355,GO:0006725,GO:0006807,GO:0006950,GO:0006974,GO:0006996,GO:0008134,GO:0008150,GO:0008152,GO:0009058,GO:0009059,GO:0009301,GO:0009889,GO:0009987,GO:0010467,GO:0010468,GO:0010556,GO:0010638,GO:0010639,GO:0010847,GO:0016043,GO:0016070,GO:0016073,GO:0018130,GO:0019219,GO:0019222,GO:0019438,GO:0031323,GO:0031326,GO:0031445,GO:0031452,GO:0031454,GO:0031491,GO:0031493,GO:0031935,GO:0031938,GO:0031974,GO:0031981,GO:0032774,GO:0032991,GO:0033043,GO:0033044,GO:0033554,GO:0033696,GO:0034641,GO:0034645,GO:0034654,GO:0034660,GO:0034728,GO:0042393,GO:0043044,GO:0043170,GO:0043226,GO:0043227,GO:0043228,GO:0043229,GO:0043231,GO:0043232,GO:0043233,GO:0043486,GO:0043933,GO:0044087,GO:0044212,GO:0044237,GO:0044238,GO:0044249,GO:0044260,GO:0044271,GO:0044422,GO:0044424,GO:0044427,GO:0044428,GO:0044446,GO:0044454,GO:0044464,GO:0044877,GO:0045798,GO:0046483,GO:0048518,GO:0048519,GO:0048522,GO:0048523,GO:0050789,GO:0050794,GO:0050896,GO:0051128,GO:0051129,GO:0051130,GO:0051171,GO:0051252,GO:0051276,GO:0051716,GO:0060255,GO:0060968,GO:0065007,GO:0070013,GO:0070577,GO:0070603,GO:0071704,GO:0071824,GO:0071840,GO:0071944,GO:0080090,GO:0090054,GO:0090304,GO:0097159,GO:0097346,GO:0097659,GO:0098781,GO:0140030,GO:0140033,GO:1900049,GO:1900051,GO:1901360,GO:1901362,GO:1901363,GO:1901576,GO:1902275,GO:1902494,GO:1903506,GO:1904949,GO:1905268,GO:1905269,GO:2000112,GO:2001141,GO:2001251,GO:2001252	ko:K11684		BET,Bromodomain	CDD;Gene3D;PANTHER;PRINTS;Pfam;ProSiteProfiles;SMART;SUPERFAMILY	Bromo_BDF1_2_I;Bromo_BDF1_2_II;Bromodomain;Bromodomain extra-terminal - transcription regulation;Bromodomain profile.;Bromodomain signature;FALZ-RELATED BROMODOMAIN-CONTAINING PROTEINS;NET domain profile.;bromo_6	IPR001487;IPR027353;IPR036427;IPR038336;IPR050935	Bromodomain;Bromodomain-containing chromatin reader;Bromodomain-like superfamily;NET domain;NET domain superfamily	GO:0000785(PANTHER)|GO:0005634(PANTHER)|GO:0006338(PANTHER)|GO:0006355(PANTHER)|GO:0070577(PANTHER);GO:0005515(InterPro)	XP_007683013.1	95.8	1578		uncharacterized protein COCMIDRAFT_32212 [Bipolaris oryzae ATCC 44560]	Bipolaris oryzae ATCC 44560	>OG0003910|BRIP10943a_02710 MAVANSPRLATPPSSPASLSAARKSDFPFHGPMAVMTSPAVDKTSLDLKVSAFAPADAMAVDTETNGVHDVLFDEPQTNGKVADDPAQPKPTLNGNHAALDTSAPADEPAIEPTIEPTTNVSSGIDGIAQYLPDSQQDINSLFGDSDIGATVTNAVEAPTSDVRDEPAPAPQLPTDTQATSDSTQQVPETQISPKQEEPALESMDTSADAPESTLAESSGAPTKPMDDLKIHTNADDATARAPSTQSPAIVDREMEDAPLSGKVRPREDDDDDVPDAKRTKTDDETAPQTEIKPSALPSQPEQTNGNSVTPGPASESAQEASGVHKAVDWEEWPTTPLTEAQSKFLLERIRNTKKIKVSLAFKDPVDPVALNIPTYYDVVKHPMDLTTMEAKLKEKKYKYVRDFMADLDQMITNSELFNNKQHPVTQAGYNLRAYFLKGMGKMPRGAAAEEPPKPAKTKKPTVNTAQKARRESRVAPPNVKSPAVPTPAATSPQAAWPLQQDGTPLIRRDSSTTDGRPKREIHRPSKDLPYSNAKPRRKKFQQELKFCESVITELMKPKYSTLTYPFTSPVDPVALNIPSYLKIIKKPMDFGTIEKNLKNGVYQSAKDFYADAQLVFQNCYKFNPEGDAVNQMGHKLEELFESLWKEKADWLAQHAPPPEHSPSDLYSXXXXXXXXXXXXIDQAQAQAQAQFIAIQQQIAALNATAQQLLQQQTGAKRASPKLPGKKKKGAGQSAKRKSLPLAVPPPAKPIKSAPVKKAKAPAPLSFAQKQEISESISTLGDAEMHRAVQIIRNGCPHLASVNDDEMELDMDEINDDTLRELLKFIKSLRGPKGGAVADDDFEPPRPVSKQTASRPKKNKPMGKSEQEDNMRKIQEKLQSFQGGASGSSQSPPVHDASSDDDESSGSESEEE	>D2_11594 MAVANSPRLATPPSSPASLSAARKSDFPFHGPMAVMTSPAVDKTSLDLKVSAFAPADAMAVDTETNGVHDVLFDEPQTNGKVADDPAQPKPTLNGNHAALDTSAPADEPAIEPTIEPTTNVSSGIDGIAQYLPDSQQDINSLFGDSDIGATVTNAVEAPTSDVRDEPAPAPQLPTDTQATSDSTQQVPETQISPKQEEPALESMDTSADAPESTLAESSGAPTKPMDDLKIHTNADDATARAPSTQSPAIVDREMEDAPLSGKVRPREDDDDDVPDAKRTKTDDETAPQTEIKPSALPSQPEQTNGNSVTPGPASESAQEASGVHKAVDWEEWPTTPLTEAQSKFLLERIRNTKKIKVSLAFKDPVDPVALNIPTYYDVVKHPMDLTTMEAKLKEKKYKYVRDFMADLDQMITNSELFNNKQHPVTQAGYNLRAYFLKGMGKMPRGAAAEEPPKPAKTKKPTVNTAQKARRESRVAPPNVKSPAVPTPAATSPQAAWPLQQDGTPLIRRDSSTTDGRPKREIHRPSKDLPYSNAKPRRKKFQQELKFCESVITELMKPKYSTLTYPFTSPVDPVALNIPSYLKIIKKPMDFGTIEKNLKNGVYQSAKDFYADAQLVFQNCYKFNPEGDAVNQMGHKLEELFESLWKEKADWLAQHAPPPEHSPSDLYSXXXXXXXXXXXXIDQAQAQAQAQFIAIQQQIAALNATAQQLLQQQTGAKRASPKLPGKKKKGAGQSAKRKSLPLAVPPPAKPIKSAPVKKAKAPAPLSFAQKQEISESISTLGDAEMHRAVQIIRNGCPHLASVNDDEMELDMDEINDDTLRELLKFIKSLRGPKGGAVADDDFEPPRPVSKQTASRPKKNKPMGKSEQEDNMRKIQEKLQSFQGGASGSSQSPPVHDASSDDDESSGSESEEE
OG0002768	Other proteins	0.856899	0.022329	0.0011425	0.000249727	0.355176	0.385544	0.651224	Non-PHI				Core		Non-CAZyme	Non-effector		Non-effector		No_change	0	S	F-box domain protein			ko:K14820		F-box,F-box-like	CDD	F-box_SF				KAJ6198448.1	95	686		hypothetical protein J3E72DRAFT_41858 [Bipolaris maydis]	Bipolaris maydis	>OG0002768|BRIP10943a_01041 MLFEDLATELVVQVFLSCTSVTDVTALSSTCKRFRNIYSSSQKLAILESAAEAQFGPLHDLTQLLTHNASQPAHIFRSVPFSLALLTQIVTYGRVAEKWCEIYPFKKWKHNFESRRLLTPNERYSLRRAIYRIWLYSCAFHNPAHPRELRATRLILLKRAALLHNWSTCDLAEIADIHNVIREVVQSNICPSNGTIARKFKKRHPGNEHGLLFNIHLNYPPTAPQAYNPFTTSNPLSTHFNNTNTYTSRFAATKYSLSPSHEVGAEGWGDDIPHYYVVEDYLKLDPAQILYLKENAPLKGMVENYVRSLCHEYDWFSNNGETWVQTLEFVLDERGEDVGEFMDAIAEGELGVAVAEVV	>D2_02230 MLFEDLATELVVQVFLSCTSVTDVTALSSTCKRFRNIYSSSQKLAILESAAEAQFGPLHDLTQLLTHNASQPAHIFRSVPFSLALLTQIVTYGRVAEKWCEIYPFKKWKHNFESRRLLTPNERYSLRRAIYRIWLYSCAFHNPAHPRELRATRLILLKRAALLHNWSTCDLAEIADIHNVIREVVQSNICPSNGTIARKFKKRHPGNEHGLLFNIHLNYPPTAPQAYNPFTTSNPLSTHFNNTNTYTSRFAATKYSLSPSHEVGAEGWGDDIPHYYVVEDYLKLDPAQILYLKENAPLKGMVENYVRSLCHEYDWFSNNGETWVQTLEFVLDERGEDVGEFMDAIAEGELGVAVAEVV
OG0006628	Other proteins	0.856886	0.0403163	0.000868149	0.000442418	0.257501	0.408035	0.269973	Non-PHI				Core		Non-CAZyme	Non-effector		Non-effector		No_change	0	A	Splicing factor 3B subunit 1	prp10	GO:0000245,GO:0000375,GO:0000377,GO:0000398,GO:0003674,GO:0003676,GO:0003723,GO:0003729,GO:0005488,GO:0005575,GO:0005622,GO:0005623,GO:0005634,GO:0005681,GO:0005684,GO:0005686,GO:0006139,GO:0006396,GO:0006397,GO:0006725,GO:0006807,GO:0008150,GO:0008152,GO:0008380,GO:0009987,GO:0010467,GO:0016043,GO:0016070,GO:0016071,GO:0022607,GO:0022613,GO:0022618,GO:0030532,GO:0032991,GO:0034622,GO:0034641,GO:0043170,GO:0043226,GO:0043227,GO:0043229,GO:0043231,GO:0043933,GO:0044085,GO:0044237,GO:0044238,GO:0044422,GO:0044424,GO:0044428,GO:0044446,GO:0044464,GO:0046483,GO:0065003,GO:0071004,GO:0071010,GO:0071013,GO:0071014,GO:0071704,GO:0071826,GO:0071840,GO:0090304,GO:0097159,GO:0097525,GO:0120114,GO:1901360,GO:1901363,GO:1902494,GO:1990904	ko:K12828	ko03040,map03040	SF3b1	Gene3D;PANTHER;Pfam;ProSiteProfiles;SUPERFAMILY	ARM repeat;HEAT repeat profile.;PPP2R1A-like HEAT repeat;SPLICING FACTOR 3B, SUBUNIT 1-RELATED;Splicing factor 3B subunit 1	IPR011989;IPR015016;IPR016024;IPR021133;IPR038737;IPR054573	Armadillo-like helical;Armadillo-type fold;HEAT, type 2;Phosphatase PP2A regulatory subunit A/Splicing factor 3B subunit 1-like, HEAT repeat;Splicing factor 3B subunit 1;Splicing factor 3B subunit 1-like	GO:0000245(InterPro)|GO:0003729(InterPro)	KAL5116930.1	91.9	2121	U2 snRNP component prp10 [Pleosporales sp. CAS-2024a]	U2 snRNP component prp10 [Pleosporales sp. CAS-2024a]	Pleosporales sp. CAS-2024a	>OG0006628|BRIP10943a_06720 MAGPRAGNSRANGATNGDTSNNKQSLMEPSDKELYGGNTGDYVSSIAVTDQDDDMDDVQLNGRSLVGQYTASKEMMNEFAHGDAGEDDILDSREKQAQIASRETDYQRRRFDRALSPTRADPFAKDGEDGGQSYKDVMKQRELEREEARVKKLIEDKENSGGSEVLDHKPTLKDDESATVDGDKTPPMKKTRKRRRWDEVADDETPATKEEAKEEGAEPKKRSRWSPAPEDTKEAAAPARSRWDTTAVAPAAAATPAPAANGAHPIAPTFAFGTDISSRNAPLSDEQLDMMLPGEAEGYKVLEPPPGYEPVRRPVGMPALPTGYQGFLIPEVDNSLAAMGKQLPTEIPGVGDLQFFKNEDMKYFGKLTDGADENEMTVEELKERKIMRLLLKVKNGTPPMRKTALRQLTDNARQFGAGALFNQILPLLMERTLEDQERHLLVKVIDRVLYKLDDLVRPYVHKILVVIEPLLIDQDYYARVEGREIISNLAKAAGLAHMISTMRPDLDHQDEYVRNTTARAFAVVASALGIPALLPFLRAVCRSKKSWHARHTGVKIIQQIPILMGCAILPHLKGLVDCIGENLNDEQPKVRMVTALALAALAEAASPYGIESFDEILNPLWTGARRQRGKALASFLKAVGYVIPLMDEEYSNYYTSQIMEIVIREFQSPDEEMKKVVLKVVSQCSNTAGVTPVYLKDNVLPEFFKHFWVRRMALDKRNYRQVVDTTVDLAQKAGVSEIVGRIVNNMKDENEAYRKMTVETIDKVISTLGAHDVDQRLEEQLIDGVLVAFQDQTIEDPIVIDGFATVVNALGERTKTYLPQIVATVLARLNNKSATVRQQAADLISRITFVMQKCDEDPQLIKLAQALYEYLGEEYPEVLGSILGALRAIVTVVSLHAMQPPIKDLLPRLTPILRNRHEKVQENTIDLVGRIADRGANYVNPREWMRICFELLDMLKAHKKGIRRAANNTFGYIAKAIGPQDVLATLLGNLRVQERQSRVCTAVAIGIVAETCAPFTVLPALMNEYRVPELNVQNGVLKSLSFMFEYIGEMAKDYVYAITPLLEDALIDRDQVHRQTAASVVKHVALGCVGLDCEDAMIHLLNLLWPNLFETSPHVIDRIIEAIEGVRNAIGTPLVMNYVWAGLFHPARKVRQPYWRIYNDAYVQNADAMVPAYPAFEEDQVKRHELDIFI	>D2_01705 MAGPRAGNSRANGATNGDTSNNKQSLMEPSDKELYGGNTGDYVSSIAVTDQDDDMDDVQLNGRSLVGQYTASKEMMNEFAHGDAGEDDILDSREKQAQIASRETDYQRRRFDRALSPTRADPFAKDGEDGGQSYKDVMKQRELEREEARVKKLIEDKENSGGSEVLDHKPTLKDDESATVDGDKTPPMKKTRKRRRWDEVADDETPATKEEVKEEGAEPKKRSRWSPAPEDTKEAAAPARSRWDTTAVAPAAAATPAPAANGAHPIAPTFAFGTDISSRNAPLSDEQLDMMLPGEAEGYKVLEPPPGYEPVRRPVGMPALPTGYQGFLIPEVDNSLAAMGKQLPTEIPGVGDLQFFKNEDMKYFGKLTDGADENEMTVEELKERKIMRLLLKVKNGTPPMRKTALRQLTDNARQFGAGALFNQILPLLMERTLEDQERHLLVKVIDRVLYKLDDLVRPYVHKILVVIEPLLIDQDYYARVEGREIISNLAKAAGLAHMISTMRPDLDHQDEYVRNTTARAFAVVASALGIPALLPFLRAVCRSKKSWHARHTGVKIIQQIPILMGCAILPHLKGLVDCIGENLNDEQPKVRMVTALALAALAEAASPYGIESFDEILNPLWTGARRQRGKALASFLKAVGYVIPLMDEEYSNYYTSQIMEIVIREFQSPDEEMKKVVLKVVSQCSNTAGVTPVYLKDNVLPEFFKHFWVRRMALDKRNYRQVVDTTVDLAQKAGVSEIVGRIVNNMKDENEAYRKMTVETIDKVISTLGAHDVDQRLEEQLIDGVLVAFQDQTIEDPIVIDGFATVVNALGERTKTYLPQIVATVLARLNNKSATVRQQAADLISRITFVMQKCDEDPQLIKLAQALYEYLGEEYPEVLGSILGALRAIVTVVGLHAMQPPIKDLLPRLTPILRNRHEKVQENTIDLVGRIADRGANYVNPREWMRICFELLDMLKAHKKGIRRAANNTFGYIAKAIGPQDVLATLLGNLRVQERQSRVCTAVAIGIVAETCAPFTVLPALMNEYRVPELNVQNGVLKSLSFMFEYIGEMAKDYVYAITPLLEDALIDRDQVHRQTAASVVKHVALGCVGLDCEDAMIHLLNLLWPNLFETSPHVIDRIIEAIEGVRNAIGTPLVMNYVWAGLFHPARKVRQPYWRIYNDAYVQNADAMVPAYPAFEEDQVKRHELDIFI
OG0006437	Other proteins	0.856848	0.0440378	0.000598048	0.000443904	0.350408	0.416764	0.256383	Non-PHI				Core		Non-CAZyme	Non-effector		Non-effector		No_change	0	J	116 kDa U5 small nuclear ribonucleoprotein component N-terminus	SNU114	GO:0000166,GO:0000244,GO:0000349,GO:0000375,GO:0000377,GO:0000387,GO:0000388,GO:0000393,GO:0000398,GO:0000974,GO:0001672,GO:0001882,GO:0001883,GO:0003674,GO:0003676,GO:0003723,GO:0003824,GO:0003924,GO:0005488,GO:0005525,GO:0005575,GO:0005622,GO:0005623,GO:0005634,GO:0005681,GO:0005682,GO:0006139,GO:0006396,GO:0006397,GO:0006725,GO:0006807,GO:0008150,GO:0008152,GO:0008380,GO:0009987,GO:0010467,GO:0010847,GO:0016043,GO:0016070,GO:0016071,GO:0016462,GO:0016787,GO:0016817,GO:0016818,GO:0017069,GO:0017076,GO:0017111,GO:0019001,GO:0022607,GO:0022613,GO:0022618,GO:0030532,GO:0030623,GO:0031445,GO:0032549,GO:0032550,GO:0032553,GO:0032555,GO:0032561,GO:0032991,GO:0033043,GO:0033044,GO:0034622,GO:0034641,GO:0035639,GO:0036094,GO:0043167,GO:0043168,GO:0043170,GO:0043226,GO:0043227,GO:0043229,GO:0043231,GO:0043933,GO:0044085,GO:0044087,GO:0044237,GO:0044238,GO:0044422,GO:0044424,GO:0044428,GO:0044446,GO:0044464,GO:0046483,GO:0046540,GO:0050789,GO:0050794,GO:0051128,GO:0065003,GO:0065007,GO:0071014,GO:0071704,GO:0071826,GO:0071840,GO:0090304,GO:0097159,GO:0097367,GO:0097525,GO:0097526,GO:0120114,GO:1901265,GO:1901360,GO:1901363,GO:1902275,GO:1902802,GO:1990904	ko:K12852,ko:K12853	ko03040,map03040	EFG_C,EFG_II,EFG_IV,EFTUD2,GTP_EFTU,GTP_EFTU_D2	CDD;Gene3D;NCBIfam;PANTHER;PRINTS;Pfam;ProSiteProfiles;SMART;SUPERFAMILY	116 kDa U5 small nuclear ribonucleoprotein component N-terminus;EF-G C-terminal domain-like;EF2_II_snRNP;EF2_IV_snRNP;EFG_C_a;EFG_IV_2;Elongation Factor G (Translational Gtpase), domain 3;Elongation factor G C-terminus;Elongation factor G, domain IV;Elongation factor Tu GTP binding domain;GTP-binding elongation factor signature;P-loop containing nucleoside triphosphate hydrolases;Ribosomal protein S5 domain 2-like;Snu114p;TRANSLATION ELONGATION FACTOR-RELATED;Translation factors;Translation proteins;Translational (tr)-type guanine nucleotide-binding (G) domain profile.;Yeast translation eEF2 (G' domain);eEF2_C_snRNP;small GTP-binding protein domain;snRNP_III	IPR000640;IPR000795;IPR005225;IPR005517;IPR009000;IPR014721;IPR020568;IPR027417;IPR031950;IPR035647;IPR035655;IPR044121	116kDa U5 small nuclear ribonucleoprotein component, C-terminal;116kDa U5 small nuclear ribonucleoprotein component, N-terminal;EF-G domain III/V-like;Elongation factor EFG, domain V-like;P-loop containing nucleoside triphosphate hydrolase;Ribosomal protein uS5 domain 2-type superfamily;Small GTP-binding domain;Small ribosomal subunit protein uS5 domain 2-type fold, subgroup;Snu114, GTP-binding domain;Translation elongation factor EFG/EF2, domain IV;Translation protein, beta-barrel domain superfamily;Translational (tr)-type GTP-binding domain	GO:0000398(PANTHER)|GO:0003924(PANTHER)|GO:0005829(PANTHER)|GO:0030623(PANTHER)|GO:0046540(PANTHER)|GO:0071007(PANTHER)|GO:1990904(PANTHER);GO:0003924(InterPro)|GO:0005525(InterPro);GO:0005525(InterPro)	KAJ8111753.1	91.1	1823		hypothetical protein OPT61_g5719 [Boeremia exigua]	Boeremia exigua	>OG0006437|BRIP10943a_06445 MDDLYDEFGNFIGEAESDEDVQSVGDAGDAYVVDDEDETEPNNQQLMEVDDGPSNAVVLHEDKQYYPSASDVYGPDVEVLVQEEDTQSLAQPIVAPVVQKKFSIEEADLPPVYHSRELLTDLMNFPDQIRNIAIAGHLHHGKTAFMDMLVMETHDIQDRLDYKRGKKREEQLRYTDVHVLERERGLSIKAAPMSLVLQNTKSKSHLFNILDTPGHVNFADEVAASLRLVDGVVLVVDVVEGVQVNTEQVIKHAVLEDLPLTLVVNKMDRLILELKLPPSDAYFKIKHVIEEVNTVIENTIPGRGESRRVSPEKGNVAFACSSMRWCFTIQSFAKMYSDFYPGPSKLPGFGVPMKGLDIDKFAMRLWGDIFYNPGSRKFSRKRQEEGSQRSFVHWILEPVYKIYSHTLSQSPDDLKETLETLGIRLKPSEYKADAKELMRLVCQQYFGPSLGFVDMITQHVPSPEEGAQRLLQKHYTGPLDTKTAEAMQKCDQNGPLVVHVTKLFNATDAKSFTALGRVLSGTATSPQSVRVLGEGYTIEDEEDMVVATVTDTWIAQSRYNIPVSGVPAGNWVLLGGVDNSIVKTATIVATKLPEEEDAYIFKPIKHFFESVFKVAVEPINPSELPKMLDGLRKINKSYPLITTKVEESGEHVVLGTGELYMDCVLHDLRRLYADMEIKVSDPVTRFCETVVEMSSMKCYASTPNKKNKLTMIAEPLDPGIAEDIEAGKVNIKDPVRVVGKFFEQNYGYDLLAARNIWAFGPDDMGPNILQNDTLPTEVDGKILRSVRDTLRQGFSWATREGPLCEEPIRNTKFRLTDVELASEAIFRGGGQIIPTSRRACYSSFLMASPRLMEPVYSCSMIGPADTKSSLYTVLARRRGHVLQDGPIAGTPLYNVRGLIPVIDSFGFETDLRIHTQGQVSLSLVFDRWSIVPGDPLDTSISTRPLEPATAQQLARDFVLKTRRRKGLAEDVTVKKFLEPELCRSLIESGVLDG	>D2_12918 MDDLYDEFGNFIGEAESDEDVQSVGDAGDAYVVDDEDETEPNNQQLMEVDDGPSNAVVLHEDKQYYPSASDVYGPDVEVLVQEEDTQSLAQPIVAPVVQKKFSIEEADLPPVYHSRELLTDLMNFPDQIRNIAIAGHLHHGKTAFMDMLVMETHDIQDRLDYKRGKKREEQLRYTDVHVLERERGLSIKAAPMSLVLQNTKSKSHLFNILDTPGHVNFADEVAASLRLVDGVVLVVDVVEGVQVNTEQVIKHAVLEDLPLTLVVNKMDRLILELKLPPSDAYFKIKHVIEEVNTVIENTIPGRGESRRVSPEKGNVAFACSSMRWCFTIQSFAKMYSDFYPGPSKLPGFGVPMKGLDIDKFAMRLWGDIFYNPGSRKFSRKRQEEGSQRSFVHWILEPVYKIYSHTLSQSPDDLKETLETLGIRLKPSEYKADAKELMRLVCQQYFGPSLGFVDMITQHVPSPEEGAQRLLQKHYTGPLDTKTAEAMQKCDQNGPLVVHVTKLFNATDAKSFTALGRVLSGTATSPQSVRVLGEGYTIEDEEDMVVATVTDTWIAQSRYNIPVSGVPAGNWVLLGGVDNSIVKTATIVATKLPEEEDAYIFKPIKHFFESVFKVAVEPINPSELPKMLDGLRKINKSYPLITTKVEESGEHVVLGTGELYMDCVLHDLRRLYADMEIKVSDPVTRFCETVVEMSSMKCYASTPNKKNKLTMIAEPLDPGIAEDIEAGKVNIKDPVRVVGKFFEQNYGYDLLAARNIWAFGPDDMGPNILQNDTLPTEVDGKILRSVRDTLRQGFSWATREGPLCEEPIRNTKFRLTDVELASEAIFRGGGQIIPTSRRACYSSFLMASPRLMEPVYSCSMIGPADTKSSLYTVLARRRGHVLQDGPIAGTPLYNVRGLIPVIDSFGFETDLRIHTQGQVSLSLVFDRWSIVPGDPLDTSISTRPLEPATAQQLARDFVLKTRRRKGLAEDVTVKKFLEPELCRSLIESGVLDG
OG0009721	Other proteins	0.856783	0.034579	0.000390655	0.000359435	0.416708	0.402937	0.397568	Non-PHI				Core		Non-CAZyme	Non-effector		Non-effector		No_change	0	J	component of the eukaryotic translation initiation factor 3 (eIF-3) complex, which is involved in protein synthesis of a specialized repertoire of mRNAs and, together with other initiation factors, stimulates binding of mRNA and methionyl-tRNAi to the 40S ribosome. The eIF-3 complex specifically targets and initiates translation of a subset of mRNAs involved in cell proliferation		GO:0001732,GO:0002181,GO:0002183,GO:0005575,GO:0005622,GO:0005623,GO:0005737,GO:0005852,GO:0006412,GO:0006413,GO:0006518,GO:0006807,GO:0008150,GO:0008152,GO:0009058,GO:0009059,GO:0009987,GO:0010033,GO:0010467,GO:0016043,GO:0016282,GO:0019538,GO:0022607,GO:0022613,GO:0022618,GO:0032991,GO:0033993,GO:0034622,GO:0034641,GO:0034645,GO:0042221,GO:0043043,GO:0043170,GO:0043603,GO:0043604,GO:0043933,GO:0044085,GO:0044237,GO:0044238,GO:0044249,GO:0044260,GO:0044267,GO:0044271,GO:0044424,GO:0044444,GO:0044464,GO:0046677,GO:0050896,GO:0051716,GO:0065003,GO:0070887,GO:0070993,GO:0071236,GO:0071310,GO:0071396,GO:0071704,GO:0071826,GO:0071840,GO:0097305,GO:0097306,GO:0097307,GO:0097308,GO:1901564,GO:1901566,GO:1901576,GO:1901700,GO:1901701,GO:1990904	ko:K15030		PCI	Hamap;PANTHER;Pfam;ProSiteProfiles;SMART;SUPERFAMILY	ARM repeat;COP9 SIGNALOSOME COMPLEX SUBUNIT 7/DENDRITIC CELL PROTEIN GA17;COP9/Signalosome and eIF3 complex-shared subunit 1 [EIF3M].;PCI domain;PCI domain profile.;eIF3 subunit M, C-terminal helix;motif in proteasome subunits, Int-6, Nip-1 and TRIP-15	IPR000717;IPR016024;IPR027528;IPR040750;IPR045237	Armadillo-type fold;Eukaryotic translation initiation factor 3 subunit M;Eukaryotic translation initiation factor 3 subunit M eIF3m/COP9 signalosome complex subunit 7 COPS7;Proteasome component (PCI) domain;eIF3 subunit M, C-terminal helix domain	GO:0002183(PANTHER)|GO:0005852(PANTHER);GO:0003743(InterPro)|GO:0005737(InterPro)|GO:0005852(InterPro)	XP_001939057.1	91.1	759	PAM multi-domain protein [Pyrenophora tritici-repentis]	PAM multi-domain protein [Pyrenophora tritici-repentis]	Pyrenophora tritici-repentis	>OG0009721|BRIP10943a_11794 MPGAKTTLLIEGSFDELTDEFAQYIDSLKKSQGDDSAALQAETAELLKDNKKDEVLKKLVVASQALNQAPEKEFIAAYNLLIHLVNHSPNVSMFLPKMCQNLSAPISSSPYNGGGLALSILSTIFNTTQPTSEARYQVLLAILRVIRATSNFETLRPQLKQLDTWLLEWKTPDDDARKLYLAVSDVAADAGETEQAYTYLLRALRTFSSDQASSPDARDLSLRALKSALTHPHHFDFQDLTDLDSIQALRNSDPVYFQLLEIFNSDLLDDFNDFKDEHDGWVEESGLDGTALNRKMRLLTLASMAASAGQTRSLPYDKIAKGLQVPLEDVEMWVIDVIRAGLVEGKLSQLNQTFLIHRSTYRVFGDNQWREVASRLDLWRNSLQGVLHVIQQEKQRFLQEKEDEANKADQKADMASRFGGRGGQRKQQRAIDEDLD	>D2_11053 MPGAKTTLLIEGSFDELTDEFAQYIDSLKKSQGDDSAALQAETAELLKDNKKDEVLKKLVVASQALNQAPEKEFIAAYNLLIHLVNHSPNVSMFLPKMCQNLSAPISSSPYNGGGLALSILSTIFNTTQPTSEARYQVLLAILRVIRATSNFETLRPQLKQLDTWLLEWKTPDDDARKLYLAVSDVAADAGETEQAYTYLLRALRTFSSDQASSPDARDLSLRALKSALTHPHHFDFQDLTDLDSIQALRNSDPVYFQLLEIFNSDLLDDFNDFKDEHDGWVEESGLDGTALNRKMRLLTLASMAASAGQTRSLPYDKIAKGLQVPLEDVEMWVIDVIRAGLVEGKLSQLNQTFLIHRSTYRVFGDNQWREVASRLDLWRNSLQGVLHVIQQEKQRFLQEKEDEANKADQKADMASRFGGRGGQRKQQRAIDEDLD
OG0000839	Other proteins	0.856744	0.0500853	0.00175809	0.000576818	0.230817	0.428334	0.188028	Non-PHI				Core		Non-CAZyme	Non-effector		Non-effector		No_change	0	L	DNA polymerase	POL3	GO:0000228,GO:0000278,GO:0000731,GO:0000781,GO:0000784,GO:0003674,GO:0003676,GO:0003677,GO:0003824,GO:0003887,GO:0004518,GO:0004527,GO:0004529,GO:0004536,GO:0005488,GO:0005575,GO:0005622,GO:0005623,GO:0005634,GO:0005657,GO:0005694,GO:0006139,GO:0006259,GO:0006260,GO:0006261,GO:0006271,GO:0006273,GO:0006278,GO:0006281,GO:0006284,GO:0006287,GO:0006289,GO:0006297,GO:0006401,GO:0006725,GO:0006807,GO:0006950,GO:0006974,GO:0007049,GO:0008150,GO:0008152,GO:0008296,GO:0008408,GO:0009056,GO:0009057,GO:0009058,GO:0009059,GO:0009314,GO:0009411,GO:0009416,GO:0009628,GO:0009987,GO:0016070,GO:0016740,GO:0016772,GO:0016779,GO:0016787,GO:0016788,GO:0016796,GO:0016895,GO:0018130,GO:0019438,GO:0019439,GO:0022402,GO:0022616,GO:0030894,GO:0031974,GO:0031981,GO:0032991,GO:0032993,GO:0033260,GO:0033554,GO:0033567,GO:0034061,GO:0034641,GO:0034644,GO:0034645,GO:0034654,GO:0034655,GO:0042575,GO:0043137,GO:0043170,GO:0043226,GO:0043227,GO:0043228,GO:0043229,GO:0043231,GO:0043232,GO:0043233,GO:0043596,GO:0043601,GO:0043625,GO:0044237,GO:0044238,GO:0044248,GO:0044249,GO:0044260,GO:0044265,GO:0044270,GO:0044271,GO:0044422,GO:0044424,GO:0044427,GO:0044428,GO:0044446,GO:0044454,GO:0044464,GO:0044786,GO:0045004,GO:0045005,GO:0046483,GO:0046700,GO:0050896,GO:0051716,GO:0061695,GO:0070013,GO:0070914,GO:0071214,GO:0071478,GO:0071482,GO:0071704,GO:0071897,GO:0090304,GO:0090305,GO:0097159,GO:0098687,GO:0104004,GO:0140097,GO:1901360,GO:1901361,GO:1901362,GO:1901363,GO:1901575,GO:1901576,GO:1902296,GO:1902319,GO:1902494,GO:1902969,GO:1902983,GO:1903047,GO:1903459,GO:1904161,GO:1990234	ko:K02327	ko00230,ko00240,ko01100,ko03030,ko03410,ko03420,ko03430,ko03440,ko05166,map00230,map00240,map01100,map03030,map03410,map03420,map03430,map03440,map05166	DNA_pol_B,DNA_pol_B_exo1,zf-C4pol	CDD;Gene3D;NCBIfam;PANTHER;PRINTS;Pfam;SMART;SUPERFAMILY	C4-type zinc-finger of DNA polymerase delta;DNA POLYMERASE CATALYTIC SUBUNIT;DNA polymerase (pol2);DNA polymerase family B;DNA polymerase family B, exonuclease domain;DNA-directed DNA-polymerase family B signature;DNA/RNA polymerases;DNA_polB_delta_exo;Helix hairpin bin;POLBc_delta;Palm domain of DNA polymerase;Ribonuclease H-like;polmehr3	IPR006133;IPR006134;IPR006172;IPR012337;IPR023211;IPR025687;IPR036397;IPR042087;IPR043502;IPR050240	C4-type zinc-finger of DNA polymerase delta;DNA polymerase family B, thumb domain;DNA polymerase type-B;DNA polymerase, palm domain superfamily;DNA-directed DNA polymerase, family B;DNA-directed DNA polymerase, family B, exonuclease domain;DNA-directed DNA polymerase, family B, multifunctional domain;DNA/RNA polymerase superfamily;Ribonuclease H superfamily;Ribonuclease H-like superfamily	GO:0000166(InterPro)|GO:0003676(InterPro)|GO:0003887(InterPro);GO:0000166(InterPro)|GO:0003677(InterPro);GO:0003676(InterPro);GO:0003887(PANTHER)|GO:0006261(PANTHER)|GO:0006287(PANTHER)|GO:0006297(PANTHER)|GO:0008296(PANTHER)|GO:0043625(PANTHER)|GO:0045004(PANTHER)	KAH8640491.1	90.1	2048	DNA polymerase delta catalytic subunit [Alternaria alternata]	DNA polymerase delta catalytic subunit [Alternaria alternata]	Alternaria alternata	>OG0000839|BRIP10943a_03966 MPGTVTRAPAKRALAETSNTRTNVQTSPRSAKKLKFQDGKNKSKAPGKIANGSFNPSQPGPSQFEETLEKMTQDMETLKKENTEKDQQWGRPPLPHDFSEVTNNLVFQQIEAEEGVLHGGKATVKLFGVTETGHSVLLHVTGFQHYFYIAAPVNFQQADCEPYKIFLEAECQKSFNQHSAVIASVKMCMRENILRFQGNQKSPYLKITVTDPKLINRVRTMVQKGNTNYKRLWPAGIDGILTFDNIAYVLRFMIDTKVTGMCWVEAPAAKWKMINARDRHSNCQIEGQVHYEDLIAHSTEGEWAKIAPLRILSFDIECAGRKGVFPEANVDPVIQIANVVTKYGDDKPFVRNVFCLDTVSPIVATQILSFQDEGEMLMKWRDFLDEVDPDVIIGYNTSNFDFPYLLDRAKHLKLQRFPYWSRLKTVQSKVEISNFSSKQMGSRDTKTTNTNGRLQLDLLQLVQRDHQLRSYTLNSVCAHFLKEQKEDVHHSMITELFNGDSNSRRRLAVYCLKDAYLPQRLLDKLMCLVNYTEMARATGVPFNYILSRGQQVRFISQLFRKALEHQLVIPDLPNQGDTGDQYEGATVIEPKRGYYKEPVATLDFASLYPSIMQAHNLCYTTWLDRQTVEKLKMKKDEDYIVTPNGDMFCTAKTRKGLLTEILEELLSARKKAKKELAVETDPFKKAVLNGRQLAMKVTANSVYGLTGATNGKLPCLAIASSTTSFGRQMIERAKAEVEAKYNIANGYSHDAEVIYGDTDSVMVKFGTTELAEAMKLGEEAANYVTSKFLKPIKLEFEKVYFPYLLINKKRYAGLYWTNPNKWDKMDTKGIETVRRDNCRLVQTVIETSLRMLLIDQDPEGAQEFVKETIADLLQNKIDMSNLVITKALTKQEDKDGKGGYANKQAHVELAERMKKRDAGSAPALGDRVAYVMVRAATGAKNFEKSEDPIYVLENNLPIDTRYYLDNQLAKPLGRIFEPILGEKKAASLLTGEHTRSISVAAPTMGGLMKFAKKTQTCMGCKKPLTAAYEKDGAVCENCRPRIPELYTKTLTKVSELEVRFSRLWTQCQRCQGSVHCEVICASRDCPIFYMRMKARKDVEDAGKELVRFDKDAALW	>D2_09753 MPGTVTRAPAKRALAETSNTRTNVQTSPRSAKKLKFQDGKNKSKAPGKIANGSFNPSQPGPSQFEETLEKMTQDMETLKKENTEKDQQWGRPPLPHDFSEVTNNLVFQQIEAEEGVLHGGKATVKLFGVTETGHSVLLHVTGFQHYFYIAAPVNFQQADCEPYKIFLEAECQKSFNQHSAVIASVKMCMRENILRFQGNQKSPYLKITVTDPKLINRVRTMVQKGNTNYKRLWPAGIDGILTFDNIAYVLRFMIDTKVTGMCWVEAPAAKWKMINARDRHSNCQIEGQVHYEDLIAHSTEGEWAKIAPLRILSFDIECAGRKGVFPEANVDPVIQIANVVTKYGDDKPFVRNVFCLDTVSPIVATQILSFQDEGEMLMKWRDFLDEVDPDVIIGYNTSNFDFPYLLDRAKHLKLQRFPYWSRLKTVQSKVEISNFSSKQMGSRDTKTTNTNGRLQLDLLQLVQRDHQLRSYTLNSVCAHFLKEQKEDVHHSMITELFNGDSNSRRRLAVYCLKDAYLPQRLLDKLMCLVNYTEMARATGVPFNYILSRGQQVRFISQLFRKALEHQLVIPDLPNQGDTGDQYEGATVIEPKRGYYKEPVATLDFASLYPSIMQAHNLCYTTWLDRQTVEKLKMKKDEDYIVTPNGDMFCTAKTRKGLLTEILEELLSARKKAKKELAVETDPFKKAVLNGRQLAMKVTANSVYGLTGATNGKLPCLAIASSTTSFGRQMIERAKAEVEAKYNIANGYSHDAEVIYGDTDSVMVKFGTTELAEAMKLGEEAANYVTSKFLKPIKLEFEKVYFPYLLINKKRYAGLYWTNPNKWDKMDTKGIETVRRDNCRLVQTVIETSLRMLLIDQDPEGAQEFVKETIADLLQNKIDMSNLVITKALTKQEDKDGKGGYANKQAHVELAERMKKRDAGSAPALGDRVAYVMVRAATGAKNFEKSEDPIYVLENNLPIDTRYYLDNQLAKPLGRIFEPILGEKKAASLLTGEHTRSISVAAPTMGGLMKFAKKTQTCMGCKKPLTAAYEKDGAVCENCRPRIPELYTKTLTKVSELEVRFSRLWTQCQRCQGSVHCEVICASRDCPIFYMRMKARKDVEDAGKELVRFDKDAALW
OG0007119	Other proteins	0.856693	0.0761358	0.00446388	0.000877009	0.394833	0.449784	0.139557	Non-PHI				Core		Non-CAZyme	Non-effector		Non-effector		No_change	0	B	Belongs to the histone H2B family	HTB1	GO:0000122,GO:0000228,GO:0000785,GO:0000786,GO:0000788,GO:0000790,GO:0003674,GO:0003676,GO:0003677,GO:0005488,GO:0005575,GO:0005622,GO:0005623,GO:0005634,GO:0005657,GO:0005694,GO:0006139,GO:0006259,GO:0006281,GO:0006301,GO:0006325,GO:0006333,GO:0006355,GO:0006357,GO:0006725,GO:0006807,GO:0006950,GO:0006974,GO:0006996,GO:0008150,GO:0008152,GO:0009889,GO:0009890,GO:0009892,GO:0009987,GO:0010468,GO:0010556,GO:0010558,GO:0010605,GO:0010629,GO:0016043,GO:0019219,GO:0019222,GO:0031298,GO:0031323,GO:0031324,GO:0031326,GO:0031327,GO:0031974,GO:0031981,GO:0032991,GO:0032993,GO:0033554,GO:0034641,GO:0035861,GO:0043170,GO:0043226,GO:0043227,GO:0043228,GO:0043229,GO:0043231,GO:0043232,GO:0043233,GO:0043596,GO:0044237,GO:0044238,GO:0044260,GO:0044422,GO:0044424,GO:0044427,GO:0044428,GO:0044446,GO:0044454,GO:0044464,GO:0044815,GO:0045892,GO:0045934,GO:0046483,GO:0048519,GO:0048523,GO:0050789,GO:0050794,GO:0050896,GO:0051171,GO:0051172,GO:0051252,GO:0051253,GO:0051276,GO:0051716,GO:0060255,GO:0065007,GO:0070013,GO:0071704,GO:0071840,GO:0080090,GO:0090304,GO:0090734,GO:0097159,GO:1901360,GO:1901363,GO:1902679,GO:1903506,GO:1903507,GO:2000112,GO:2000113,GO:2001141	ko:K11252	ko05034,ko05203,ko05322,map05034,map05203,map05322	Histone	CDD;Gene3D;PANTHER;PRINTS;Pfam;SMART;SUPERFAMILY	Core histone H2A/H2B/H3/H4;HFD_H2B;HISTONE H2B;Histone H2B signature;Histone, subunit A;Histone-fold;h2b3	IPR000558;IPR007125;IPR009072	Histone H2A/H2B/H3;Histone H2B;Histone-fold	GO:0000786(InterPro)|GO:0003677(InterPro)|GO:0030527(InterPro);GO:0003677(InterPro);GO:0046982(InterPro)	KAL5465865.1	99.3	227		hypothetical protein PMIN06_000460 [Paraphaeosphaeria minitans]	Paraphaeosphaeria minitans	>OG0007119|BRIP10943a_07435 MPPKAQKTPTTGGKAPAGKAPAEKKEAGKKTAAPSGDKKKRTKTRKETYSSYIYKVLKQVHPDTGISNRAMSILNSFVNDIFERVATEASKLAAYNKKSTISSREIQTSVRLILPGELAKHAVSEGTKAVTKYSSSTK	>D2_00796 MPPKAQKTPTTGGKAPAGKAPAEKKEAGKKTAAPSGDKKKRTKTRKETYSSYIYKVLKQVHPDTGISNRAMSILNSFVNDIFERVATEASKLAAYNKKSTISSREIQTSVRLILPGELAKHAVSEGTKAVTKYSSSTK
OG0004950	Other proteins	0.856654	0.0375252	0.000841435	0.00041282	0.348155	0.420761	0.245842	Non-PHI				Core		Non-CAZyme	Non-effector		Non-effector		No_change	0	J	tRNA synthetase B5 domain	FRS1	GO:0002181,GO:0003674,GO:0003824,GO:0004812,GO:0004826,GO:0005575,GO:0005622,GO:0005623,GO:0005737,GO:0006082,GO:0006139,GO:0006399,GO:0006412,GO:0006418,GO:0006432,GO:0006518,GO:0006520,GO:0006725,GO:0006807,GO:0008150,GO:0008152,GO:0009058,GO:0009059,GO:0009328,GO:0009987,GO:0010467,GO:0016070,GO:0016874,GO:0016875,GO:0019538,GO:0019752,GO:0032991,GO:0034641,GO:0034645,GO:0034660,GO:0043038,GO:0043039,GO:0043043,GO:0043170,GO:0043436,GO:0043603,GO:0043604,GO:0044237,GO:0044238,GO:0044249,GO:0044260,GO:0044267,GO:0044271,GO:0044281,GO:0044424,GO:0044444,GO:0044464,GO:0046483,GO:0071704,GO:0090304,GO:0140098,GO:0140101,GO:1901360,GO:1901564,GO:1901566,GO:1901576,GO:1902494	ko:K01890	ko00970,map00970	B3_4,B5	CDD;Gene3D;NCBIfam;PANTHER;Pfam;ProSiteProfiles;SMART;SUPERFAMILY	B3/4 domain;B3_4_2;B5 domain profile.;B5_2;Bira Bifunctional Protein; Domain 2;Class II aaRS and biotin synthetases;PHENYLALANYL-TRNA SYNTHETASE BETA CHAIN AND LEUCINE-RICH REPEAT-CONTAINING PROTEIN 47;Phe-tRNA synthetase beta subunit B1 domain;PheRS_beta_Core;PheT/TilS domain;Phenylalanyl tRNA synthetase beta chain CLM domain;Putative DNA-binding domain;phenylalanine--tRNA ligase subunit beta;tRNA synthetase B5 domain	IPR004531;IPR005146;IPR005147;IPR009061;IPR020825;IPR040659;IPR041616;IPR045060;IPR045864	B3/B4 tRNA-binding domain;Class II Aminoacyl-tRNA synthetase/Biotinyl protein ligase (BPL) and lipoyl protein ligase (LPL);Phenylalanine--tRNA ligase beta subunit, B1 domain;Phenylalanine-tRNA ligase, class IIc, beta subunit;Phenylalanyl tRNA synthetase beta chain, Core domain;Phenylalanyl-tRNA synthetase, class IIc, beta subunit, archaeal/eukaryotic type;Phenylalanyl-tRNA synthetase-like, B3/B4;Putative DNA-binding domain superfamily;tRNA synthetase, B5-domain	GO:0000166(InterPro)|GO:0004826(InterPro)|GO:0005524(InterPro)|GO:0005737(InterPro)|GO:0006432(InterPro);GO:0000287(InterPro)|GO:0003723(InterPro)|GO:0005524(InterPro)|GO:0006432(InterPro);GO:0003723(InterPro)|GO:0004826(InterPro);GO:0004826(PANTHER)|GO:0004826(InterPro)|GO:0006432(PANTHER)|GO:0006432(InterPro)|GO:0009328(PANTHER)	KAH7555404.1	98.8	1174		hypothetical protein BM1_07027 [Bipolaris maydis]	Bipolaris maydis	>OG0004950|BRIP10943a_04278 MPTIAVDKAALFKELGRTYTTQEFDELCFEFGIELDEDTSESTKPEDLAQPPQLKIEIPANRYDMLCFEGIAMNLKVFLEQQKLPKWTLTPPKSGELEVLDIKPETKQIRELCSGVILRGITFTKERYESFIALQDKLHSNLARQRTLVSIGTHDLDTIKGPFSYEALPPEQIKFVPLNQTKEMNAKELMEFYDVCVSYLISFYFVSNVKQKDKHLGRFLHIIRDSPVYPVIYDSNRTVLSLPPIINGNHSKITLDTKNVFIEITATDKTKVEIVCHMLVAMFAGYAESIEPIKINSPHNGESRESPDLSPRQTQAEVDYLNQVTGLDLSPEEICKLLSRMGHDVSPSKSDKNILDVSVPITRADILHQADIMEDYAIAYGFNKLPRVYPNKTAAVSAPLPINKLGDIVRLESASAGWTEVMPLILCSHEENFEWLNRKDDGKTAVKLANPKTAEYQIVRTSLLPGLLKTINSNKHHSVPMKIFEVSDIGLVDLEQERKSKNERHFAAAYMGKTSGFEQVHGLLDRLMLMLRSAFLTREDGLKNEQLQGYWIEEVDDATFLPGHAAAIKVNLGGKNHTIGVFGILHPSVLQKFELP	>D2_11375 MPTIAVDKAALFKELGRTYTTQEFDELCFEFGIELDEDTSESTKPEDLAQPPQLKIEIPANRYDMLCFEGIAMNLKVFLEQQKLPKWTLTPPKSGELEVLDIKPETKQIRELCSGVILRGITFTKERYESFIALQDKLHSNLARQRTLVSIGTHDLDTIKGPFSYEALPPEQIKFVPLNQTKEMNAKELMEFYDVCVSYLISFYFVSNVKQKDKHLGRFLHIIRDSPVYPVIYDSNRTVLSLPPIINGNHSKITLDTKNVFIEITATDKTKVEIVCHMLVAMFAGYAESIEPIKINSPHNGESRESPDLSPRQTQAEVDYLNQVTGLDLSPEEICKLLSRMGHDVSPSKSDKNILDVSVPITRADILHQADIMEDYAIAYGFNKLPRVYPNKTAAVSAPLPINKLGDIVRLESASAGWTEVMPLILCSHEENFEWLNRKDDGKTAVKLANPKTAEYQIVRTSLLPGLLKTINSNKHHSVPMKIFEVSDIGLVDLEQERKSKNERHFAAAYMGKTSGFEQVHGLLDRLMLMLRSAFLTREDGLKNEQLQGYWIEEVDDATFLPGHAAAIKVNLGGKNHTIGVFGILHPSVLQKFELP
OG0009918	Other proteins	0.856512	0.034579	0.000316758	0.000338541	0.482663	0.394193	0.501434	Non-PHI				Core		Non-CAZyme	Non-effector		Non-effector		No_change	0	Q	Methyltransferase involved in Williams-Beuren syndrome	BUD23	GO:0000054,GO:0000056,GO:0000154,GO:0000278,GO:0000281,GO:0000282,GO:0000447,GO:0000460,GO:0000462,GO:0000466,GO:0000469,GO:0000478,GO:0000479,GO:0000910,GO:0001510,GO:0003674,GO:0003824,GO:0005575,GO:0005622,GO:0005623,GO:0005634,GO:0005730,GO:0005737,GO:0006139,GO:0006364,GO:0006396,GO:0006403,GO:0006405,GO:0006611,GO:0006725,GO:0006807,GO:0006810,GO:0006886,GO:0006913,GO:0007049,GO:0007163,GO:0008104,GO:0008150,GO:0008152,GO:0008168,GO:0008170,GO:0008173,GO:0008649,GO:0008757,GO:0009451,GO:0009987,GO:0010467,GO:0015031,GO:0015833,GO:0015931,GO:0016070,GO:0016072,GO:0016435,GO:0016740,GO:0016741,GO:0022402,GO:0022613,GO:0030010,GO:0030490,GO:0031167,GO:0031503,GO:0031974,GO:0031981,GO:0032259,GO:0033036,GO:0033750,GO:0034470,GO:0034613,GO:0034641,GO:0034660,GO:0036265,GO:0042254,GO:0042274,GO:0042886,GO:0043170,GO:0043226,GO:0043227,GO:0043228,GO:0043229,GO:0043231,GO:0043232,GO:0043233,GO:0043412,GO:0043414,GO:0044085,GO:0044237,GO:0044238,GO:0044260,GO:0044422,GO:0044424,GO:0044428,GO:0044446,GO:0044464,GO:0045184,GO:0046483,GO:0046907,GO:0050657,GO:0050658,GO:0051168,GO:0051169,GO:0051179,GO:0051234,GO:0051236,GO:0051301,GO:0051640,GO:0051641,GO:0051649,GO:0051656,GO:0061640,GO:0070013,GO:0070043,GO:0070475,GO:0070476,GO:0070727,GO:0071166,GO:0071426,GO:0071428,GO:0071702,GO:0071704,GO:0071705,GO:0071840,GO:0090304,GO:0090305,GO:0090501,GO:0090502,GO:0140098,GO:0140102,GO:1901360,GO:1903047	ko:K19306		Methyltransf_11,Methyltransf_25,WBS_methylT	CDD;Gene3D;PANTHER;Pfam;SUPERFAMILY	AdoMet_MTases;METHYLTRANSFERASE-RELATED;Methyltransferase domain;Methyltransferase involved in Williams-Beuren syndrome;S-adenosyl-L-methionine-dependent methyltransferases;Vaccinia Virus protein VP39	IPR013216;IPR022238;IPR029063;IPR039769	18S rRNA (guanine(1575)-N(7))-methyltransferase Bud23, C-terminal;18S rRNA (guanine(1575)-N(7))-methyltransferase Bud23-like;Methyltransferase type 11;S-adenosyl-L-methionine-dependent methyltransferase superfamily	GO:0005730(PANTHER)|GO:0016435(PANTHER)|GO:0016435(InterPro)|GO:0070476(PANTHER)|GO:0070476(InterPro);GO:0008757(InterPro);GO:0016435(InterPro)|GO:0070476(InterPro)	XP_008031438.1	97.5	515		uncharacterized protein SETTUDRAFT_124107 [Exserohilum turcica Et28A]	Exserohilum turcica Et28A	>OG0009918|WAI2431_01042 MSRPEDILPPDLFYNDIESRKYTTSSRIQKIQSTMTHRALSLLALSSPSMILDVGCGSGLSGEILSQTAEQGTPGGPHVWIGYDISASMLGVALEKEVEGDLLLADAGQGVPFRPGTFDAAISISAVQWLCNAETSEESPTGRLSRFFNQLYASLKRGGRAVCQFYPKNDTQKKMVAQAAIKAGFGAGLLEDDMGTKSAKTYLVLTVGGGATDGDITGVVRGMEGVDVEDARRKAKGMKRGEERKGSKAYIMKKKEKMEKQGKVVKSSSKYTGRKEEDPILDTHDITRSCIARSLGSEGVFRYFVHKGIRMVNSIM	>D2_10918 MSRPEDILPPDLFYNDIESRKYTTSSRIQKIQSTMTHRALSLLALSSPSMILDVGCGSGLSGEILSQTAEQGTPGGPHVWIGYDISASMLGVALEKEVEGDLLLADAGQGVPFRPGTFDAAISISAVQWLCNAETSEESPTGRLSRFFNQLYASLKRGGRAVCQFYPKNDTQKKMVAQAAIKAGFGAGLLEDDMGTKSAKTYLVLTVGGGATDGDITGVVRGMEGVDVEDARRKAKGMKRGEERKGSKAYIMKKKEKMEKQGKVVKSSSKYTGRKRRIQF
OG0002825	Other proteins	0.856486	0.0477593	0.0010903	0.000537558	0.240879	0.422525	0.20629	Non-PHI				Core		Non-CAZyme	Non-effector		Non-effector		No_change	0	O	Anaphase-promoting complex subunit 11 RING-H2 finger	HRT1	GO:0000082,GO:0000151,GO:0000152,GO:0000278,GO:0003674,GO:0003824,GO:0004842,GO:0005488,GO:0005515,GO:0005575,GO:0005622,GO:0005623,GO:0005634,GO:0005654,GO:0005737,GO:0006464,GO:0006508,GO:0006511,GO:0006807,GO:0007049,GO:0008150,GO:0008152,GO:0008270,GO:0009056,GO:0009057,GO:0009987,GO:0010498,GO:0016567,GO:0016740,GO:0019005,GO:0019538,GO:0019787,GO:0019788,GO:0019941,GO:0022402,GO:0030163,GO:0030674,GO:0031146,GO:0031461,GO:0031462,GO:0031463,GO:0031465,GO:0031467,GO:0031974,GO:0031981,GO:0032446,GO:0032991,GO:0034708,GO:0035097,GO:0035361,GO:0036211,GO:0043161,GO:0043167,GO:0043169,GO:0043170,GO:0043224,GO:0043226,GO:0043227,GO:0043229,GO:0043231,GO:0043233,GO:0043412,GO:0043494,GO:0043632,GO:0044237,GO:0044238,GO:0044248,GO:0044257,GO:0044260,GO:0044265,GO:0044267,GO:0044422,GO:0044424,GO:0044428,GO:0044446,GO:0044451,GO:0044464,GO:0044770,GO:0044772,GO:0044843,GO:0045116,GO:0046872,GO:0046914,GO:0051603,GO:0060090,GO:0061630,GO:0061659,GO:0070013,GO:0070647,GO:0071704,GO:0080008,GO:0097602,GO:0140096,GO:1901564,GO:1901565,GO:1901575,GO:1902494,GO:1903047,GO:1990234	ko:K03868	ko03420,ko04066,ko04110,ko04111,ko04114,ko04120,ko04141,ko04310,ko04341,ko04350,ko04710,ko05200,ko05211,map03420,map04066,map04110,map04111,map04114,map04120,map04141,map04310,map04341,map04350,map04710,map05200,map05211	zf-rbx1	CDD;Gene3D;PANTHER;Pfam;ProSiteProfiles;SUPERFAMILY	RING BOX;RING-H2 zinc finger domain;RING/U-box;Zinc finger RING-type profile.;Zinc/RING finger domain, C3HC4 (zinc finger);mRING-H2-C3H2C2D_RBX1	IPR001841;IPR013083;IPR024766;IPR051031	RING-box E3 Ubiquitin Ligase;Zinc finger, RING-H2-type;Zinc finger, RING-type;Zinc finger, RING/FYVE/PHD-type	GO:0008270(InterPro)	KAL6164717.1	74.1	261	RING-box protein hrt1 [Exserohilum turcicum]	RING-box protein hrt1 [Exserohilum turcicum]	Exserohilum turcicum	>OG0002825|WAI3384_11198 MHVAPSASIPFGPILRHPIVTWFWFCFWLELELLPVPAHLLHTCGPSNSALCPRFSLRLYTSPPPPPASNRLHRILIMADVDMADAPPAKTKTSKAGASGEGDKKRFEVKKWNAVALWAWDIVVDNCAICRNHIMDLCIECQANQASATSEECTVAWGICNHAFHFHCISRWLKTRQVCPLDNRDWEFQKYGR	>D2_04232 MADVDMADAPPAKTKTSKAGASGEGDKKRFEVKKVGSTRAQTVRYQALDADMTQWNAVALWAWDIVVDNCAICRNHIMDLCIECQANQASATSEECTVAWGICNHAFHFHCISRWLKTRQVCPLDNRDWEFQKYGR
OG0010035	PHI	0.856279	0.0410916	0.000618651	0.00044655	0.308565	0.423942	0.250343	PHI:1566	GzOB006	Fusarium_graminearum	lethal	Core		Non-CAZyme	Non-effector		Non-effector		No_change	0	O	Belongs to the AAA ATPase family	RPT4	GO:0000166,GO:0000502,GO:0001672,GO:0003674,GO:0003824,GO:0004175,GO:0005488,GO:0005515,GO:0005524,GO:0005575,GO:0005622,GO:0005623,GO:0005634,GO:0005737,GO:0005829,GO:0005838,GO:0006139,GO:0006259,GO:0006281,GO:0006289,GO:0006355,GO:0006357,GO:0006508,GO:0006511,GO:0006725,GO:0006807,GO:0006950,GO:0006974,GO:0007088,GO:0007346,GO:0008134,GO:0008144,GO:0008150,GO:0008152,GO:0008233,GO:0008540,GO:0009056,GO:0009057,GO:0009889,GO:0009891,GO:0009893,GO:0009894,GO:0009896,GO:0009987,GO:0010033,GO:0010243,GO:0010468,GO:0010498,GO:0010556,GO:0010557,GO:0010564,GO:0010604,GO:0010628,GO:0010638,GO:0010639,GO:0010847,GO:0010965,GO:0016043,GO:0016462,GO:0016787,GO:0016817,GO:0016818,GO:0016887,GO:0017025,GO:0017076,GO:0017111,GO:0019219,GO:0019222,GO:0019538,GO:0019904,GO:0019941,GO:0022607,GO:0022624,GO:0030071,GO:0030162,GO:0030163,GO:0030433,GO:0030554,GO:0031323,GO:0031325,GO:0031326,GO:0031328,GO:0031329,GO:0031331,GO:0031334,GO:0031445,GO:0031595,GO:0031597,GO:0031935,GO:0031936,GO:0031938,GO:0031939,GO:0031974,GO:0031981,GO:0032268,GO:0032270,GO:0032436,GO:0032553,GO:0032555,GO:0032559,GO:0032784,GO:0032786,GO:0032968,GO:0032991,GO:0033043,GO:0033044,GO:0033045,GO:0033047,GO:0033554,GO:0034243,GO:0034622,GO:0034641,GO:0034976,GO:0035639,GO:0036094,GO:0036402,GO:0036503,GO:0040029,GO:0042176,GO:0042221,GO:0042623,GO:0043161,GO:0043167,GO:0043168,GO:0043170,GO:0043226,GO:0043227,GO:0043229,GO:0043231,GO:0043233,GO:0043248,GO:0043254,GO:0043632,GO:0043933,GO:0044085,GO:0044087,GO:0044089,GO:0044237,GO:0044238,GO:0044248,GO:0044257,GO:0044260,GO:0044265,GO:0044267,GO:0044422,GO:0044424,GO:0044428,GO:0044444,GO:0044445,GO:0044446,GO:0044464,GO:0045732,GO:0045787,GO:0045815,GO:0045840,GO:0045842,GO:0045862,GO:0045893,GO:0045898,GO:0045899,GO:0045931,GO:0045935,GO:0045944,GO:0046483,GO:0048518,GO:0048519,GO:0048522,GO:0048523,GO:0050789,GO:0050794,GO:0050896,GO:0051128,GO:0051129,GO:0051130,GO:0051171,GO:0051173,GO:0051246,GO:0051247,GO:0051252,GO:0051254,GO:0051603,GO:0051716,GO:0051726,GO:0051781,GO:0051783,GO:0051785,GO:0051983,GO:0051984,GO:0060255,GO:0060260,GO:0060261,GO:0060968,GO:0060969,GO:0061136,GO:0062033,GO:0065003,GO:0065007,GO:0070011,GO:0070013,GO:0070682,GO:0071704,GO:0071840,GO:0080090,GO:0090068,GO:0090304,GO:0097159,GO:0097367,GO:0140096,GO:1901265,GO:1901360,GO:1901363,GO:1901564,GO:1901565,GO:1901575,GO:1901698,GO:1901800,GO:1901970,GO:1901987,GO:1901989,GO:1901990,GO:1901992,GO:1902099,GO:1902101,GO:1902275,GO:1902494,GO:1902680,GO:1902801,GO:1903050,GO:1903052,GO:1903362,GO:1903364,GO:1903506,GO:1903508,GO:1905268,GO:1905368,GO:1905369,GO:1905818,GO:1905820,GO:2000112,GO:2000142,GO:2000144,GO:2001141,GO:2001251,GO:2001252	ko:K03064	ko03050,ko05169,map03050,map05169	AAA	Gene3D;PANTHER;Pfam;SMART;SUPERFAMILY	26S PROTEASOME REGULATORY SUBUNIT;AAA+ lid domain;AAA_5;ATPase family associated with various cellular activities (AAA);P-loop containing nucleoside triphosphate hydrolases;Proteasomal ATPase OB C-terminal domain	IPR003593;IPR003959;IPR012340;IPR027417;IPR032501;IPR041569;IPR050221	26S Proteasome Regulatory ATPase;AAA ATPase, AAA+ lid domain;AAA+ ATPase domain;ATPase, AAA-type, Core;Nucleic acid-binding, OB-fold;P-loop containing nucleoside triphosphate hydrolase;Proteasomal ATPase, second OB domain	GO:0005524(InterPro)|GO:0016887(InterPro)	XP_014079616.2	100	758	small nucleolar ribonucleoprotein complex subunit [Bipolaris maydis]	small nucleolar ribonucleoprotein complex subunit [Bipolaris maydis]	Bipolaris maydis	>OG0010035|BRIP10943a_12237 MSGSGDQEREHALEAYKSKLLESREWEAKLKALRLEIKGLQHDFDVSEENIKALQSVGQIIGEVLKQLDEERFIVKASSGPRYVVGCRSKVDKAKLKQGTRVALDMTTLTIMRMLPREVDPLVYNMSLEDPGQVSFGGIGGLNEQIRELREVIELPLKNPELFLRVGIKPPKGVLLYGPPGTGKTLLARAVASSLETNFLKVVSSAIVDKYIGESARLIREMFGYAKEHEPCIIFMDEIDAIGGRRFSEGTSADREIQRTLMELLNQLDGFDYLGQTKIIMATNRPDTLDPALLRAGRLDRKLEIPLPNEVGRLEILKIHSGSVVTDGEIDFESIVKMSDGFNGADLRNVVTEAGLFAIKDYRDSINQDDFNKAVRKMAESKKLEGKLDYQKL	>D2_09096 MSGSGDQEREHALEAYKSKLLESREWEAKLKALRLEIKGLQHDFDVSEENIKALQSVGQIIGEVLKQLDEERFIVKASSGPRYVVGCRSKVDKAKLKQGTRVALDMTTLTIMRMLPREVDPLVYNMSLEDPGQVSFGGIGGLNEQIRELREVIELPLKNPELFLRVGIKPPKGVLLYGPPGTGKTLLARAVASSLETNFLKVVSSAIVDKYIGESARLIREMFGYAKEHEPCIIFMDEIDAIGGRRFSEGTSADREIQRTLMELLNQLDGFDYLGQTKIIMATNRPDTLDPALLRAGRLDRKLEIPLPNEVGRLEILKIHSGSVVTDGEIDFESIVKMSDGFNGADLRNVVTEAGLFAIKDYRDSINQDDFNKAVRKMAESKKLEGKLDYQKL
OG0008698	PHI	0.85624	0.0348891	0.000769342	0.000390465	0.28338	0.42422	0.264841	PHI:10282	TufA	Staphylococcus_aureus	increased_virulence_(hypervirulence)__unaffected_pathogenicity	Core		Non-CAZyme	Non-effector		Non-effector		No_change	0	J	This protein promotes the GTP-dependent binding of aminoacyl-tRNA to the A-site of ribosomes during protein biosynthesis	TUF1	GO:0000049,GO:0000166,GO:0001882,GO:0001883,GO:0003674,GO:0003676,GO:0003723,GO:0003746,GO:0003824,GO:0003924,GO:0005488,GO:0005525,GO:0005575,GO:0005622,GO:0005623,GO:0005737,GO:0005739,GO:0005759,GO:0006412,GO:0006414,GO:0006518,GO:0006807,GO:0008135,GO:0008150,GO:0008152,GO:0009058,GO:0009059,GO:0009987,GO:0010467,GO:0016462,GO:0016787,GO:0016817,GO:0016818,GO:0017076,GO:0017111,GO:0019001,GO:0019538,GO:0031974,GO:0032543,GO:0032549,GO:0032550,GO:0032553,GO:0032555,GO:0032561,GO:0034641,GO:0034645,GO:0035639,GO:0036094,GO:0043043,GO:0043167,GO:0043168,GO:0043170,GO:0043226,GO:0043227,GO:0043229,GO:0043231,GO:0043233,GO:0043603,GO:0043604,GO:0044237,GO:0044238,GO:0044249,GO:0044260,GO:0044267,GO:0044271,GO:0044422,GO:0044424,GO:0044429,GO:0044444,GO:0044446,GO:0044464,GO:0070013,GO:0070125,GO:0071704,GO:0097159,GO:0097367,GO:0140053,GO:1901265,GO:1901363,GO:1901564,GO:1901566,GO:1901576	ko:K02358		GTP_EFTU,GTP_EFTU_D2,GTP_EFTU_D3	CDD;Gene3D;Hamap;NCBIfam;PANTHER;PRINTS;Pfam;ProSiteProfiles;SUPERFAMILY	EF-Tu/eEF-1alpha/eIF2-gamma C-terminal domain;EFTU_II;EFTU_III;EF_Tu;ELONGATION FACTOR TU-RELATED;Elongation factor Tu C-terminal domain;Elongation factor Tu GTP binding domain;Elongation factor Tu [tuf].;Elongation factor Tu domain 2;GTP-binding elongation factor signature;P-loop containing nucleoside triphosphate hydrolases;Translation factors;Translation proteins;Translational (tr)-type guanine nucleotide-binding (G) domain profile.;elongation factor Tu;small GTP-binding protein domain	IPR000795;IPR004160;IPR004161;IPR004541;IPR005225;IPR009000;IPR009001;IPR027417;IPR033720;IPR041709;IPR050055	Elongation factor Tu (EF-Tu), GTP-binding domain;Elongation factor Tu GTPase;Elongation factor Tu, domain 2;P-loop containing nucleoside triphosphate hydrolase;Small GTP-binding domain;Translation elongation factor EF1A/initiation factor IF2gamma, C-terminal;Translation elongation factor EFTu-like, domain 2;Translation elongation factor EFTu/EF1A, C-terminal;Translation elongation factor EFTu/EF1A, bacterial/organelle;Translation protein, beta-barrel domain superfamily;Translational (tr)-type GTP-binding domain	GO:0003746(InterPro)|GO:0005525(InterPro)|GO:0006414(InterPro);GO:0003746(PANTHER)|GO:0005739(PANTHER)|GO:0006414(PANTHER)|GO:0070125(PANTHER);GO:0003924(InterPro)|GO:0005525(InterPro);GO:0005525(InterPro)	KAH7552145.1	91.6	828		hypothetical protein BM1_09007 [Bipolaris maydis]	Bipolaris maydis	>OG0008698|WAI2431_13078 MSSFSKVFLRTSRAAVQYQRGVSPVQNALGAQGTSRWMNGVRNYAAFTRDKPHVNIGTIGHVDHGKTTLTAAITKRQAEKGFAKYLDYGSIDKAPEERKRGITISTAHIEYQTENRHYAHVDCPGHADYIKNMITGAANMDGAIIVVAASDGQMPQTREHLLLARQVGVQKIVVFVNKVDAVEDKEMLELVEMEMRELLSSYGFEGDETPIVMGSALCAIENRQPEIGVTKIDELLEAVDSWIPTPQRETDKPFLMAVEDVFSIAGRGTVVSGRVERGILKRDAEVELVGKGTAPIKTKVTDIETFKKSCEESRAGDNSGLLLRGVKRDEVRRGMVVSVPGQVKAHKKFLVSMYVLSKEEGGRHTGFGENYRPQMFIRTADESCALFWPEGTEDAHEKLVMPGDNVEMVCELHAPHVLETGQRFNMREGGRTVATGLVTRVLSRLVRQNDGA	>D2_08544 MSSFSKVFLRTSRAAVQYQRGVSPVQNALGAQGTSRWMNGVRNYAAFTRDKPHVNIGTIGHVDHGKTTLTAAITKRQAEKGFAKYLDYGSIDKAPEERKRGITISTAHIEYQTENRHYAHVDCPGHADYIKNMITGAANMDGAIIVVAASDGQMPQTREHLLLARQVGVQKIVVFVNKVDAVEDKEMLELVEMEMRELLSSYGFEGDETPIVMGSALCAIENRQPEIGVTKIDELLEAVDSWIPTPQRETDKPFLMAVEDVFSIAGRGTVVSGRVERGILKRDAEVELVGKGTAPIKTKVTDIETFKKSCEESRAGDNSGLLLRGVKRDEVRRGMVVSVPGQVKAHKKFLVSMYVLSKEEGGRHTGFGENYRPQMFIRTADESCALFWPEGTEDAHEKLVMPGDNVEMVCELHAPHVLETGQRFNMREGGRTVATGLVTRVLE
OG0003776	PHI;Positive_Selection	0.856176	0.071639	0.00360595	0.000801282	0.476523	0.449909	0.135542	PHI:124754;PHI:8038__PHI:8045	Mosmt3__Smt3;Smt3	Cryphonectria_parasitica;Magnaporthe_oryzae	reduced_virulence	Core		Non-CAZyme	Non-effector		Non-effector	Strong_Positive_Selection	No_change	0	O	Ubiquitin-2 like Rad60 SUMO-like	SMT3	GO:0000228,GO:0000723,GO:0000793,GO:0000794,GO:0003674,GO:0005575,GO:0005622,GO:0005623,GO:0005634,GO:0005694,GO:0005737,GO:0005815,GO:0005816,GO:0005856,GO:0005938,GO:0005940,GO:0006139,GO:0006259,GO:0006325,GO:0006342,GO:0006355,GO:0006464,GO:0006725,GO:0006807,GO:0006996,GO:0008150,GO:0008152,GO:0009889,GO:0009890,GO:0009892,GO:0009987,GO:0010468,GO:0010556,GO:0010558,GO:0010605,GO:0010629,GO:0010639,GO:0015630,GO:0016043,GO:0016458,GO:0016925,GO:0018193,GO:0018205,GO:0019219,GO:0019222,GO:0019538,GO:0030466,GO:0030702,GO:0030998,GO:0031056,GO:0031057,GO:0031060,GO:0031061,GO:0031323,GO:0031324,GO:0031326,GO:0031327,GO:0031386,GO:0031399,GO:0031400,GO:0031974,GO:0031981,GO:0032156,GO:0032200,GO:0032268,GO:0032269,GO:0032446,GO:0033043,GO:0033044,GO:0034641,GO:0035065,GO:0035067,GO:0036211,GO:0040029,GO:0042592,GO:0043170,GO:0043226,GO:0043227,GO:0043228,GO:0043229,GO:0043231,GO:0043232,GO:0043233,GO:0043412,GO:0044237,GO:0044238,GO:0044260,GO:0044267,GO:0044422,GO:0044424,GO:0044427,GO:0044428,GO:0044430,GO:0044444,GO:0044446,GO:0044448,GO:0044454,GO:0044464,GO:0044732,GO:0045814,GO:0045892,GO:0045934,GO:0046483,GO:0048519,GO:0048523,GO:0050789,GO:0050794,GO:0051128,GO:0051129,GO:0051171,GO:0051172,GO:0051246,GO:0051248,GO:0051252,GO:0051253,GO:0051276,GO:0051569,GO:0051570,GO:0051572,GO:0051573,GO:0060249,GO:0060255,GO:0065007,GO:0065008,GO:0070013,GO:0070647,GO:0071440,GO:0071441,GO:0071704,GO:0071840,GO:0071944,GO:0080090,GO:0090304,GO:0099086,GO:0099568,GO:1901360,GO:1901564,GO:1901983,GO:1901984,GO:1902275,GO:1902679,GO:1903506,GO:1903507,GO:1905268,GO:2000112,GO:2000113,GO:2000756,GO:2000757,GO:2001141,GO:2001251	ko:K12160	ko03013,ko05418,map03013,map05418	Rad60-SLD	Gene3D;PANTHER;Pfam;SUPERFAMILY	SMALL UBIQUITIN-RELATED MODIFIER;Ubiquitin-2 like Rad60 SUMO-like;Ubiquitin-like	IPR022617;IPR029071	Rad60/SUMO-like domain;Ubiquitin-like domain superfamily		KAF7442484.1	94.6	143	Ubiquitin protein [Pyrenophora tritici-repentis]	Ubiquitin protein [Pyrenophora tritici-repentis]	Pyrenophora tritici-repentis	>OG0003776|WAI3382_10076 MQQKPEDGGQSEHLNIKVTDNNNEVFFKIKRTTALGKLMNAFCDRQGKNISSVRFLFDGQRVTAQDNPDTVRSQLLFCRLPPCAATNPFLFSPSFFFRRVHWPLA	>D2_00664 MSENGSPNNMQQKPEDGGQSEHLNIKVTDNNNEVFFKIKRTTALGKLMNAFCDRQGKNISSVRFLFDGQRVTAQDNPDTLDMQDGDTLEVHQEQIGGC
OG0002941	Positive_Selection	0.855711	0.0330284	0.00027993	0.000316866	0.475688	0.395936	0.55089	Non-PHI				Core		Non-CAZyme	Non-effector		Non-effector	Strong_Positive_Selection	No_change	0	S	Fcf2 pre-rRNA processing	fcf2	GO:0000447,GO:0000460,GO:0000462,GO:0000466,GO:0000469,GO:0000472,GO:0000478,GO:0000479,GO:0000480,GO:0000966,GO:0000967,GO:0005575,GO:0005622,GO:0005623,GO:0005634,GO:0005730,GO:0006139,GO:0006364,GO:0006396,GO:0006725,GO:0006807,GO:0008150,GO:0008152,GO:0009987,GO:0010467,GO:0016070,GO:0016072,GO:0022613,GO:0030490,GO:0031974,GO:0031981,GO:0034470,GO:0034471,GO:0034641,GO:0034660,GO:0042254,GO:0042274,GO:0043170,GO:0043226,GO:0043227,GO:0043228,GO:0043229,GO:0043231,GO:0043232,GO:0043233,GO:0044085,GO:0044237,GO:0044238,GO:0044422,GO:0044424,GO:0044428,GO:0044446,GO:0044464,GO:0046483,GO:0070013,GO:0071704,GO:0071840,GO:0090304,GO:0090305,GO:0090501,GO:0090502,GO:1901360			Fcf2	PANTHER;Pfam	DEOXYNUCLEOTIDYLTRANSFERASE TERMINAL-INTERACTING PROTEIN 2;Fcf2 pre-rRNA processing	IPR014810;IPR039883	Fcf2 pre-rRNA processing, C-terminal;Fcf2/DNTTIP2	GO:0003723(PANTHER)|GO:0005730(PANTHER)|GO:0006396(PANTHER)	USP78600.1	96.1	424		uncharacterized protein yc1106_05874 [Curvularia clavata]	Curvularia clavata	>OG0002941|BRIP10943a_01297 MELPTHQPLVDDSDEDLSDEQIRELLNEAAERMRAKAAQPAARAEAPFKLPKLMPGHIADTYEKTHGNITRLDHSKLVDKNQKALANGIKKIEDPLQIKKQKQEEKKATAGSQWFNMPKTDLTPELRRDLQLLKMRSVLDPKRHYKKDNSKGDVPAFSQVGTIIEGATEFYSSRLKNKDRKQTMLEEVIAQEQDSGRFNRKYQDIQATKSSGKKAHYKALKAKRNKGKIVKP	>D2_08279 MELPTHQPLVDDSDEDLSDEQIRELLNEAAERMRAKAAQPAARAEAPFKLPKLMPGHIADTYEKTHGNITRLDHSKLVDKNQKALANGIKKIEDPLQIKKQKQEEKKATAGSQWFNMPKTDLTPELRRDLQLLKMRSVLDPKRHYKKDNSKGDVPAFSQVGTIIEGATEFYSSRLKNKDRKQTMLEEVIAQEQDSGRFNRKYQDIQATKSSGKKAHYKALKAKRNKGKIVKP
OG0002789	PHI	0.855685	0.0610947	0.00171054	0.000668369	0.357413	0.433022	0.164206	PHI:1468	GzCCAAT008	Fusarium_graminearum	unaffected_pathogenicity	Core		Non-CAZyme	Non-effector		Non-effector		No_change	0	B	Belongs to the histone H2A family	HTZ1	GO:0000228,GO:0000785,GO:0000786,GO:0000788,GO:0000790,GO:0000812,GO:0000956,GO:0001672,GO:0003674,GO:0003676,GO:0003677,GO:0003682,GO:0005488,GO:0005575,GO:0005622,GO:0005623,GO:0005634,GO:0005694,GO:0006139,GO:0006325,GO:0006338,GO:0006342,GO:0006355,GO:0006357,GO:0006401,GO:0006402,GO:0006725,GO:0006807,GO:0006996,GO:0008150,GO:0008152,GO:0009056,GO:0009057,GO:0009889,GO:0009890,GO:0009892,GO:0009987,GO:0010468,GO:0010556,GO:0010558,GO:0010605,GO:0010629,GO:0010639,GO:0010847,GO:0016043,GO:0016070,GO:0016071,GO:0016458,GO:0019219,GO:0019222,GO:0019439,GO:0030466,GO:0031011,GO:0031323,GO:0031324,GO:0031326,GO:0031327,GO:0031333,GO:0031974,GO:0031981,GO:0032991,GO:0032993,GO:0033043,GO:0033044,GO:0033202,GO:0034641,GO:0034655,GO:0034728,GO:0040029,GO:0043044,GO:0043170,GO:0043226,GO:0043227,GO:0043228,GO:0043229,GO:0043231,GO:0043232,GO:0043233,GO:0043254,GO:0043486,GO:0043933,GO:0044087,GO:0044237,GO:0044238,GO:0044248,GO:0044260,GO:0044265,GO:0044270,GO:0044422,GO:0044424,GO:0044427,GO:0044428,GO:0044446,GO:0044454,GO:0044464,GO:0044815,GO:0045798,GO:0045814,GO:0045892,GO:0045934,GO:0046483,GO:0046700,GO:0048519,GO:0048523,GO:0050789,GO:0050794,GO:0051128,GO:0051129,GO:0051171,GO:0051172,GO:0051252,GO:0051253,GO:0051276,GO:0060255,GO:0065007,GO:0070013,GO:0070481,GO:0070603,GO:0071704,GO:0071824,GO:0071840,GO:0080090,GO:0090230,GO:0090304,GO:0097159,GO:0097346,GO:1900049,GO:1900050,GO:1901360,GO:1901361,GO:1901363,GO:1901575,GO:1902275,GO:1902494,GO:1902679,GO:1903097,GO:1903098,GO:1903506,GO:1903507,GO:1904949,GO:1905268,GO:2000112,GO:2000113,GO:2001141,GO:2001251	ko:K11251	ko04217,ko05034,ko05322,map04217,map05034,map05322	Histone,Histone_H2A_C	CDD;Gene3D;PANTHER;PRINTS;Pfam;SMART;SUPERFAMILY	C-terminus of histone H2A;Core histone H2A/H2B/H3/H4;HFD_H2A;HISTONE H2A;Histone H2A signature;Histone, subunit A;Histone-fold;h2a4	IPR002119;IPR007125;IPR009072;IPR032454	Histone H2A;Histone H2A, C-terminal domain;Histone H2A/H2B/H3;Histone-fold	GO:0000786(InterPro)|GO:0003677(InterPro)|GO:0030527(InterPro);GO:0003677(InterPro);GO:0046982(InterPro)	KNG48329.1	95.7	251	histone [Stemphylium lycopersici]	histone [Stemphylium lycopersici]	Stemphylium lycopersici	>OG0002789|BRIP10943a_01072 MAGGGKGKTGGKTGGKGDSQVKTPKSHSAKAGLQFPCGRIKRHLRNLTRQKTRIGAKASIYLTAVLEYLTAEVLELAGNAAKDLKVKRITPRHLQLAIRGDEELDTLIRATIAFGGVLPHINRALLLKVEQKKKSGGAAKVGEA	>D2_01988 MAGGGKGKTGGKTGGKGDSQVKTPKSHSAKAGLQFPCGRIKRHLRNLTRQKTRIGAKASIYLTAVLEYLTAEVLELAGNAAKDLKVKRITPRHLQLAIRGDEELDTLIRATIAFGGVLPHINRALLLKVEQKKKSGGAAKVGEA
OG0000564	Other proteins	0.855556	0.0480695	0.00202792	0.000577551	0.265958	0.420596	0.188537	Non-PHI				Core		Non-CAZyme	Non-effector		Non-effector		No_change	0	L	CPSF A subunit region		GO:0000003,GO:0000109,GO:0000151,GO:0000152,GO:0000228,GO:0000280,GO:0000785,GO:0000790,GO:0003006,GO:0003674,GO:0003676,GO:0003677,GO:0003684,GO:0005488,GO:0005575,GO:0005622,GO:0005623,GO:0005634,GO:0005654,GO:0005694,GO:0005730,GO:0006139,GO:0006259,GO:0006281,GO:0006283,GO:0006289,GO:0006325,GO:0006342,GO:0006348,GO:0006355,GO:0006508,GO:0006511,GO:0006725,GO:0006807,GO:0006950,GO:0006974,GO:0006996,GO:0007049,GO:0007059,GO:0007127,GO:0007530,GO:0007531,GO:0007533,GO:0007535,GO:0008104,GO:0008150,GO:0008152,GO:0009056,GO:0009057,GO:0009889,GO:0009890,GO:0009892,GO:0009987,GO:0010468,GO:0010498,GO:0010556,GO:0010558,GO:0010605,GO:0010629,GO:0010639,GO:0016043,GO:0016458,GO:0019219,GO:0019222,GO:0019538,GO:0019941,GO:0022402,GO:0022413,GO:0022414,GO:0030154,GO:0030163,GO:0030466,GO:0030702,GO:0031056,GO:0031057,GO:0031060,GO:0031061,GO:0031323,GO:0031324,GO:0031326,GO:0031327,GO:0031399,GO:0031400,GO:0031461,GO:0031465,GO:0031935,GO:0031974,GO:0031981,GO:0032268,GO:0032269,GO:0032502,GO:0032505,GO:0032991,GO:0033036,GO:0033043,GO:0033044,GO:0033554,GO:0034397,GO:0034613,GO:0034641,GO:0034708,GO:0035097,GO:0035861,GO:0040029,GO:0043161,GO:0043170,GO:0043226,GO:0043227,GO:0043228,GO:0043229,GO:0043231,GO:0043232,GO:0043233,GO:0043494,GO:0043632,GO:0044237,GO:0044238,GO:0044248,GO:0044257,GO:0044260,GO:0044265,GO:0044267,GO:0044422,GO:0044424,GO:0044427,GO:0044428,GO:0044446,GO:0044451,GO:0044454,GO:0044464,GO:0044877,GO:0045132,GO:0045141,GO:0045143,GO:0045165,GO:0045814,GO:0045892,GO:0045934,GO:0046483,GO:0048285,GO:0048519,GO:0048523,GO:0048869,GO:0050000,GO:0050789,GO:0050794,GO:0050896,GO:0051128,GO:0051129,GO:0051171,GO:0051172,GO:0051179,GO:0051234,GO:0051246,GO:0051248,GO:0051252,GO:0051253,GO:0051276,GO:0051303,GO:0051321,GO:0051569,GO:0051572,GO:0051603,GO:0051640,GO:0051641,GO:0051649,GO:0051656,GO:0051716,GO:0060255,GO:0060968,GO:0061982,GO:0065007,GO:0070013,GO:0070192,GO:0070727,GO:0070912,GO:0070913,GO:0071704,GO:0071840,GO:0080008,GO:0080090,GO:0090052,GO:0090054,GO:0090220,GO:0090304,GO:0090734,GO:0097159,GO:0098813,GO:0140013,GO:1901360,GO:1901363,GO:1901564,GO:1901565,GO:1901575,GO:1902275,GO:1902494,GO:1902679,GO:1903046,GO:1903506,GO:1903507,GO:1905268,GO:1990141,GO:1990234,GO:1990391,GO:2000112,GO:2000113,GO:2001141,GO:2001251	ko:K10610	ko03420,ko04120,ko05161,ko05203,map03420,map04120,map05161,map05203	CPSF_A,MMS1_N	Gene3D;PANTHER;Pfam;SUPERFAMILY	CPSF A subunit region;DNA REPAIR/RNA PROCESSING CPSF FAMILY;Quinoprotein alcohol dehydrogenase-like;RSE1/DDB1/CPSF1 first beta-propeller;RSE1/DDB1/CPSF1 second beta-propeller	IPR004871;IPR011047;IPR015943;IPR018846;IPR050358	Cleavage/polyadenylation specificity factor, A subunit, C-terminal;Quinoprotein alcohol dehydrogenase-like superfamily;RSE1/DDB1/CFT1/CPSF1;RSE1/DDB1/CPSF1, first beta-propeller domain;WD40/YVTN repeat-like-containing domain superfamily	GO:0003676(InterPro)|GO:0005634(InterPro);GO:0005515(InterPro)	XP_049232728.1	89.5	1993		uncharacterized protein J4E87_006082 [Alternaria ethzedia]	Alternaria ethzedia	>OG0000564|BRIP27492a_00852 MAYIAPIHRPSSVRHALKLNFLAPEDDCLVVAKSNRLEFYTHEADGLVLKHSKAIYGKVTMLQKLRPALSPTDHLFVGTDRFMYFTLSWNTEKKQLQTEKSFASVADNAARESQTGERCHIDPTGRFMTIEVYEGILTVIPLVQRGKKRKQEADIAHLGDPQPVRLPEMFVRSSAFLRPRSTDDKPKMALLYEDTHAQVKLRLRELTYAGDEVDLQEGETCKSELELGSSHLIPLEEPSHGLVIIGETSIGYFDDESGELQTEPLDEATIFVAWERIDAQRFVLADDYGRLYMFMLVLNAQGRVQSWKLDVIGQTSRASTLVYLDAGYVFVGSHQGDSQVIRIAEKSMEIVQTFSNIAPILDFTIMDMGNRSGEGQTNEYSSGQARIVTGSGAYQDGSLRSVRSGVGLEDLGVLGEMEHISELFSLKSTASAQYIDTLLVSFVDESRVFRFDSQGEVEEVDEFVSLALDETTLAAANIPQGRIVQVTNGRARICDLDGGMITSEWVPTDGKTITAASVNETHVLVSLGGVTIVSLSMANGLQVVKEKTFGAESQVACVTLPSGTSSTCFVGFWNNSQLAICSLDTLEAVKTVQISDDSVPRSLLLTQIFPDQPPSLFVALADGNVVTYTFDQSNHELSGRKSIVLGTREATFRALPRGDGLFNVFATCEHPSLIYASEGRLVYSAVTAEKATTVCPFDSEAYPGSVAIATSQDLRIALVDTERTTHVQTLKVDETVRRIAYSPSLKAFGLGTIKRILKHGEEIMLSHFKLVDEIQFKELDTYALNEEELVECVMRCELPDGSGGLAERFVVGTAYVDDQNTTSERGRIIVLEVTPERILKLVTEVAVKGGCRCLAICQGKIVAALIKTIVVYDFEYRTPSTPDLVKLASFRCSTAPIDLTVNGSLIAIADLMKSLVVVEYTKGETGLPDKLVEVARHYQITWATAVAEVDTNMYLESDAEGNLVVLYRDPNGVTDEDKRRLNISSEMLLGEMVNRIRRIDVLTAADAVIVPKAFVGTVEGSIYLFGLISPDYQNLLMTLQSNLGSLVAAPGDMQFAKFRAFKNSVREEEEPMRFVDGELIERFLDVSEEVQSKAIDGLGVELEEVKGLIEALRRLH	>D2_12494 MAYIAPIHRPSSVRHALKLNFLAPEDDCLVVALEFYTHEADGLVLKHSKAIYGKVTMLQKLRPALSPTDHLFVGTDRFMYFTLSWNTEKKQLQTEKSFASVADNAARESQTGERCHIDPTGRFMTIEVYEGILTVIPLVQRGKKRKQEADIAHLGDPQPVRLPEMFVRSSAFLRPRSTDDKPKMALLYEDTHAQVKLRLRELTYAGDEVDLQEGETCKSELELGSSHLIPLEEPSHGLVIIGETSIGYFDDESGELQTEPLDEATIFVAWERIDAQRFVLADDYGRLYMFMLVLNAQGRVQSWKLDVIGQTSRASTLVYLDAGYVFVGSHQGDSQVIRIAEKSMEIVQTFSNIAPILDFTIMDMGNRSGEGQTNEYSSGQARIVTGSGAYQDGSLRSVRSGVGLEDLGVLGEMEHISELFSLKSTASAQYIDTLLVSFVDESRVFRFDSQGEVEEVDEFVSLALDETTLAAANIPQGRIVQVTNGRARICDLDGGMITSEWVPTDGKTITAASVNETHVLVSLGGVTIVSLSMANGLQVVKEKTFGAESQVACVTLPSGTSSTCFVGFWNNSQLAICSLDTLEAVKTVQISDDSVPRSLLLTQIFPDQPPSLFVALADGNVVTYTFDQSNHELSGRKSIVLGTREATFRALPRGDGLFNVFATCEHPSLIYASEGRLVYSAVTAEKATTVCPFDSEAYPGSVAIATSQDLRIALVDTERTTHVQTLKVDETVRRIAYSPSLKAFGLGTIKRILKHGEEIMLSHFKLVDEIQFKELDTYALNEEELVECVMRCELPDGSGGLAERFVVGTAYVDDQNTTSERGRIIVLEVTPERILKLVTEVAVKGGCRCLAICQGKIVAALIKTIVVYDFEYRTPSTPDLVKLASFRCSTAPIDLTVNGSLIAIADLMKSLVVVEYTKGETGLPDKLVEVARHYQITWATAVAEVDTNMYLESDAEGNLVVLYRDPNGVTDEDKRRLNISSEMLLGEMVNRIRRIDVLTAADAVIVPKAFVGTVEGSIYLFGLISPDYQNLLMTLQSNLGSLVAAPGDMQFAKFRAFKNSVREEEEPMRFVDGELIERFLDVSEEVQSKAIDGLGVELEEVKGLIEALRRLH
OG0004085	Other proteins	0.855543	0.0496201	0.0015768	0.000595785	0.289458	0.433051	0.177763	Non-PHI				Core		Non-CAZyme	Non-effector		Non-effector		No_change	0	C	ATP synthase delta (OSCP) subunit	ATP5	GO:0000274,GO:0000276,GO:0003674,GO:0005198,GO:0005575,GO:0005622,GO:0005623,GO:0005737,GO:0005739,GO:0005740,GO:0005743,GO:0005753,GO:0006091,GO:0006119,GO:0006139,GO:0006163,GO:0006164,GO:0006725,GO:0006753,GO:0006754,GO:0006793,GO:0006796,GO:0006807,GO:0006810,GO:0006811,GO:0006812,GO:0006839,GO:0008150,GO:0008152,GO:0009058,GO:0009117,GO:0009123,GO:0009124,GO:0009126,GO:0009127,GO:0009141,GO:0009142,GO:0009144,GO:0009145,GO:0009150,GO:0009152,GO:0009156,GO:0009161,GO:0009165,GO:0009167,GO:0009168,GO:0009199,GO:0009201,GO:0009205,GO:0009206,GO:0009259,GO:0009260,GO:0009987,GO:0015672,GO:0015985,GO:0015986,GO:0016020,GO:0016021,GO:0016310,GO:0016469,GO:0017144,GO:0018130,GO:0019438,GO:0019637,GO:0019693,GO:0019866,GO:0031090,GO:0031224,GO:0031966,GO:0031967,GO:0031975,GO:0032991,GO:0033177,GO:0034220,GO:0034641,GO:0034654,GO:0042776,GO:0043226,GO:0043227,GO:0043229,GO:0043231,GO:0044237,GO:0044238,GO:0044249,GO:0044271,GO:0044281,GO:0044422,GO:0044424,GO:0044425,GO:0044429,GO:0044444,GO:0044446,GO:0044455,GO:0044464,GO:0045259,GO:0045263,GO:0045265,GO:0046034,GO:0046390,GO:0046483,GO:0046907,GO:0051179,GO:0051234,GO:0051641,GO:0051649,GO:0055085,GO:0055086,GO:0071704,GO:0072521,GO:0072522,GO:0090407,GO:0098655,GO:0098660,GO:0098662,GO:0098796,GO:0098798,GO:0098800,GO:1901135,GO:1901137,GO:1901293,GO:1901360,GO:1901362,GO:1901564,GO:1901566,GO:1901576,GO:1902600,GO:1990542	ko:K02137	ko00190,ko01100,ko04714,ko05010,ko05012,ko05016,map00190,map01100,map04714,map05010,map05012,map05016	OSCP	Gene3D;Hamap;NCBIfam;PANTHER;PRINTS;Pfam;SUPERFAMILY	ATP SYNTHASE DELTA CHAIN;ATP synthase F1 subunit delta;ATP synthase delta (OSCP) subunit;ATP synthase delta subunit signature;ATP synthase subunit delta [atpD].;N-terminal domain of the delta subunit of the F1F0-ATP synthase	IPR000711;IPR026015	ATPase, OSCP/delta subunit;F1F0 ATP synthase OSCP/delta subunit, N-terminal domain superfamily	GO:0015986(InterPro)|GO:0046933(InterPro)	RMZ71055.1	89.4	399	ATP synthase subunit 5 mitochondrial [Pyrenophora seminiperda CCB06]	ATP synthase subunit 5 mitochondrial [Pyrenophora seminiperda CCB06]	Pyrenophora seminiperda CCB06	>OG0004085|SI_12927 MVRSRIGDSRNQVPSPLRNLIAASSSATRDPESCPPSPQSISSLPAMSTARAFSTAFRAGAPRAPIAARYAATRSYAAAAPSGSAIKPPVALFGVDGTYASALYTAAAKTNALEPTAKSLSNLQGVFQKDAKLNDILHAPSLSVSDKQQIVQELQKHIGGADKEGIVKNLLNTLAENNRLSVLKGVVEKFGVLMGAHRGEVELTVTSAAPLDNRTISRLETAIKNSKYVTSGQTLKVVPKVNPEIRGGLIVEIADRTIDLSVANKMAKMNKLLTEAL	>D2_06482 MSTARAFSTAFRAGAPRAPIAARYAATRSYAAAAPSGSAIKPPVALFGVDGTYASALYTAAAKTNALEPTAKSLSNLQGVFQKDAKLNDILHAPSLSVSDKQQIVQELQKHIGGADKEGIVKNLLNTLAENNRLSVLKGVVEKFGVLMGAHRGEVELTVTSAAPLDNRTISRLETAIKNSKYVTSGQTLKVVPKVNPEIRGGLIVEIADRTIDLSVANKMAKMNKLLTEAL
OG0009226	Other proteins	0.855349	0.0505505	0.00179089	0.00058502	0.208977	0.428562	0.186692	Non-PHI				SoftCore		Non-CAZyme	Non-effector		Non-effector		No_change	0	L	Required both for recombination and for the repair of DNA damage caused by X-rays	rhp51	GO:0000003,GO:0000018,GO:0000150,GO:0000166,GO:0000217,GO:0000228,GO:0000278,GO:0000280,GO:0000400,GO:0000709,GO:0000722,GO:0000723,GO:0000724,GO:0000725,GO:0000730,GO:0000775,GO:0000785,GO:0000790,GO:0000793,GO:0000794,GO:0003006,GO:0003674,GO:0003676,GO:0003677,GO:0003690,GO:0003697,GO:0003824,GO:0005488,GO:0005515,GO:0005524,GO:0005575,GO:0005622,GO:0005623,GO:0005634,GO:0005654,GO:0005694,GO:0006139,GO:0006259,GO:0006260,GO:0006261,GO:0006275,GO:0006281,GO:0006302,GO:0006310,GO:0006312,GO:0006325,GO:0006342,GO:0006355,GO:0006725,GO:0006807,GO:0006950,GO:0006974,GO:0006996,GO:0007049,GO:0007127,GO:0007131,GO:0007530,GO:0007531,GO:0007533,GO:0008094,GO:0008144,GO:0008150,GO:0008152,GO:0008156,GO:0009058,GO:0009059,GO:0009314,GO:0009628,GO:0009889,GO:0009890,GO:0009892,GO:0009987,GO:0010212,GO:0010468,GO:0010556,GO:0010558,GO:0010605,GO:0010629,GO:0016043,GO:0016458,GO:0016462,GO:0016787,GO:0016817,GO:0016818,GO:0016887,GO:0017076,GO:0017111,GO:0019219,GO:0019222,GO:0022402,GO:0022413,GO:0022414,GO:0022607,GO:0030154,GO:0030491,GO:0030554,GO:0030702,GO:0031297,GO:0031323,GO:0031324,GO:0031326,GO:0031327,GO:0031974,GO:0031981,GO:0032200,GO:0032502,GO:0032505,GO:0032553,GO:0032555,GO:0032559,GO:0033170,GO:0033260,GO:0033554,GO:0034622,GO:0034641,GO:0034645,GO:0035639,GO:0035825,GO:0035861,GO:0036094,GO:0036297,GO:0040029,GO:0042148,GO:0042592,GO:0042623,GO:0042802,GO:0043167,GO:0043168,GO:0043170,GO:0043226,GO:0043227,GO:0043228,GO:0043229,GO:0043231,GO:0043232,GO:0043233,GO:0043933,GO:0044085,GO:0044237,GO:0044238,GO:0044249,GO:0044260,GO:0044422,GO:0044424,GO:0044427,GO:0044428,GO:0044446,GO:0044454,GO:0044464,GO:0044786,GO:0044877,GO:0045003,GO:0045005,GO:0045165,GO:0045814,GO:0045892,GO:0045934,GO:0046483,GO:0048285,GO:0048519,GO:0048523,GO:0048869,GO:0050789,GO:0050794,GO:0050896,GO:0051052,GO:0051053,GO:0051171,GO:0051172,GO:0051252,GO:0051253,GO:0051259,GO:0051260,GO:0051276,GO:0051321,GO:0051716,GO:0060249,GO:0060255,GO:0061806,GO:0061982,GO:0065003,GO:0065004,GO:0065007,GO:0065008,GO:0070013,GO:0070192,GO:0071704,GO:0071824,GO:0071840,GO:0080090,GO:0090304,GO:0090329,GO:0090734,GO:0090735,GO:0097159,GO:0097367,GO:0098687,GO:0110026,GO:0110027,GO:0140013,GO:0140097,GO:1901265,GO:1901360,GO:1901363,GO:1901576,GO:1902298,GO:1902679,GO:1902969,GO:1903046,GO:1903047,GO:1903506,GO:1903507,GO:1905334,GO:1990426,GO:1990505,GO:1990918,GO:2000104,GO:2000112,GO:2000113,GO:2001141	ko:K04482	ko03440,ko03460,ko05200,ko05212,map03440,map03460,map05200,map05212	HHH_5,Rad51	CDD;Gene3D;NCBIfam;PANTHER;PIRSF;Pfam;ProSiteProfiles;SMART;SUPERFAMILY	AAA_5;DNA repair and recombination protein RadA;DNA repair protein RAD51;Helix-hairpin-helix domain;P-loop containing nucleoside triphosphate hydrolases;RECA/RAD51/RADA DNA STRAND-PAIRING FAMILY MEMBER;Rad51;Rad51 N-terminal domain-like;RecA family profile 1.;RecA family profile 2.	IPR003593;IPR010995;IPR011941;IPR013632;IPR016467;IPR020587;IPR020588;IPR027417	AAA+ ATPase domain;DNA recombination and repair protein Rad51-like, C-terminal;DNA recombination and repair protein RecA, monomer-monomer interface;DNA recombination and repair protein RecA-like, ATP-binding domain;DNA recombination and repair protein, RecA-like;DNA recombination/repair protein Rad51;DNA repair Rad51/transcription factor NusA, alpha-helical;P-loop containing nucleoside triphosphate hydrolase	GO:0000150(InterPro)|GO:0000724(InterPro)|GO:0003690(InterPro)|GO:0003697(InterPro)|GO:0008094(InterPro)|GO:1990426(InterPro);GO:0000150(PANTHER)|GO:0000730(PANTHER)|GO:0000794(PANTHER)|GO:0003690(PANTHER)|GO:0003697(PANTHER)|GO:0006312(PANTHER)|GO:0007131(PANTHER)|GO:0008094(PANTHER)|GO:0042148(PANTHER)|GO:0070192(PANTHER);GO:0000166(InterPro);GO:0003677(InterPro)|GO:0005524(InterPro)|GO:0006259(InterPro)|GO:0008094(InterPro);GO:0003677(InterPro)|GO:0005524(InterPro)|GO:0006281(InterPro)|GO:0140664(InterPro)	KAJ6277942.1	98.9	682	dna repair protein rhp51 [Bipolaris maydis]	dna repair protein rhp51 [Bipolaris maydis]	Bipolaris maydis	>OG0009226|BRIP10943a_11049 MSNEEEQYDDSTMGGPGAPTPVSALEGVNGLTARDIKLVIEGGFNTVESIAYTPRRTLEQIKGISEQKATKLLAEASKLVPMGFTTATEMHSRRSELISITTGSKQLDTLLAGGIETGSITEIFGEFRTGKSQICHTLAVTCQLPFDMGGGEGKCLYIDTEGTFRPVRCLAVANRFGLSGEEVLDNVAYARAYNSDHQLELLNQAAQMMTETRFSLLVVDSATALYRTDFAGRGELSARQTHLAKFMRTLQRLADEFGIAVIITNQVVAQVDGGPSAMFNPDPKKPIGGNIIAHASTTRLSLRKGRGETRVCKIYDSPCLPESDCLFAINEDGIGDPKEKDLEERNNR	>D2_08241 MSNEEEQYDDSTMGGPGAPTPVSALEGVNGLTARDIKLVIEGGFNTVESIAYTPRRTLEQIKGISEQKATKLLAEASKLVPMGFTTATEMHSRRSELISITTGSKQLDTLLAGGIETGSITEIFGEFRTGKSQICHTLAVTCQLPFDMGGGEGKCLYIDTEGTFRPVRCLAVANRFGLSGEEVLDNVAYARAYNSDHQLELLNQAAQMMTETRFSLLVVDSATALYRTDFAGRGELSARQTHLAKFMRTLQRLADEFGIAVIITNQVVAQVDGGPSAMFNPDPKKPIGGNIIAHASTTRLSLRKGRGETRVCKIYDSPCLPESDCLFAINEDGIGDPKEKDLEERNNR
OG0000654	Other proteins	0.855336	0.0426423	0.000179272	0.000399158	0.571552	0.401732	0.462614	Non-PHI				Core		Non-CAZyme	Non-effector		Non-effector		No_change	0	A	Sas10/Utp3/C1D family		GO:0000447,GO:0000460,GO:0000462,GO:0000466,GO:0000469,GO:0000478,GO:0000479,GO:0000480,GO:0003674,GO:0003676,GO:0003723,GO:0005488,GO:0005575,GO:0005622,GO:0005623,GO:0005634,GO:0005730,GO:0005732,GO:0006139,GO:0006364,GO:0006396,GO:0006725,GO:0006807,GO:0008150,GO:0008152,GO:0009987,GO:0010467,GO:0016070,GO:0016072,GO:0022613,GO:0030490,GO:0030532,GO:0030684,GO:0031974,GO:0031981,GO:0032040,GO:0032991,GO:0034470,GO:0034641,GO:0034660,GO:0042254,GO:0042274,GO:0043170,GO:0043226,GO:0043227,GO:0043228,GO:0043229,GO:0043231,GO:0043232,GO:0043233,GO:0044085,GO:0044237,GO:0044238,GO:0044422,GO:0044424,GO:0044428,GO:0044446,GO:0044464,GO:0046483,GO:0070013,GO:0071704,GO:0071840,GO:0090304,GO:0090305,GO:0090501,GO:0090502,GO:0097159,GO:0120114,GO:1901360,GO:1901363,GO:1990904	ko:K14765		Sas10_Utp3	PANTHER;Pfam	SOMETHING ABOUT SILENCING PROTEIN 10-RELATED;Sas10/Utp3/C1D family	IPR007146	Sas10/Utp3/C1D	GO:0000462(PANTHER)|GO:0005730(PANTHER)|GO:0032040(PANTHER)	KAB2104522.1	91.1	586		hypothetical protein AG0111_0g7374 [Alternaria gaisen]	Alternaria gaisen	>OG0000654|BRIP10943a_08915 MAVDNSLESLLATLTTSIQSATEALPNDDIVPPKEGISLLDVKNELLLSYLQNLVFLILLKLRSQKSNQKEAGLHPQDEVVQKLVELRIYLEKGVRPLESRLKYQIDKILRTADDATRRITQAPTSLASRPKKIKTDTGSDSDVSDAESAGSAQTEEDEDEMAYGPRRAQVTRQKTEASQEHARESAKDGIYRPPKITPMAMPTPEGREARRERRPGKSATLDEFIATELSTAPIAEPSIGSTITQGGRHTKSERERREENERREYEEANFTRLAPDSKKEAARKKARQQRDGGFGGEEWRSLGAGIDRIERLTQKKGGNLGSLERSRKRPVGDGPRGSGSAAGDAFEKRRKIVGRYR	>D2_11307 MAVDNSLESLLATLTTSIQSATEALPNDDIVPPKEGISLLDVKNELLLSYLQNLVFLILLKLRSQKSNQKEAGLHPQDEVVQKLVELRIYLEKGVRPLESRLKYQIDKILRTADDATRRITQAPTSLASRPKKIKTDTGSDSDVSDAESAGSAQTEEDEDEMAYGPRRAQVTRQKTEASQEHARESAKDGIYRPPKITPMAMPTPEGREARRERRPGKSATLDEFIATELSTAPIAEPSIGSTITQGGRHTKSERERREENERREYEEANFTRLAPDSKKEAARKKARQQRDGGFGGEEWRSLGAGIDRIERLTQKKGGNLGSLERSRKRPVGDGPRGSGSAAGDAFEKRRKIVGRYR
OG0002001	Other proteins	0.855258	0.0404714	0.00122784	0.000468768	0.23955	0.4314	0.208164	Non-PHI				Core		Non-CAZyme	Non-effector		Non-effector		No_change	0	O	Proteasome subunit	PRE7	GO:0000502,GO:0005575,GO:0005622,GO:0005623,GO:0005634,GO:0005737,GO:0005783,GO:0005789,GO:0005829,GO:0005839,GO:0006508,GO:0006511,GO:0006807,GO:0007088,GO:0007346,GO:0008150,GO:0008152,GO:0009056,GO:0009057,GO:0009896,GO:0009987,GO:0010498,GO:0010499,GO:0010564,GO:0010638,GO:0010965,GO:0012505,GO:0016020,GO:0019538,GO:0019748,GO:0019774,GO:0019941,GO:0030071,GO:0030163,GO:0031331,GO:0031597,GO:0031984,GO:0032270,GO:0032436,GO:0032991,GO:0033043,GO:0033044,GO:0033045,GO:0033047,GO:0034515,GO:0042175,GO:0043161,GO:0043170,GO:0043226,GO:0043227,GO:0043229,GO:0043231,GO:0043632,GO:0044237,GO:0044238,GO:0044248,GO:0044257,GO:0044260,GO:0044265,GO:0044267,GO:0044422,GO:0044424,GO:0044425,GO:0044432,GO:0044444,GO:0044445,GO:0044446,GO:0044464,GO:0045732,GO:0045787,GO:0045840,GO:0045842,GO:0045862,GO:0045931,GO:0048518,GO:0048522,GO:0050789,GO:0050794,GO:0051128,GO:0051130,GO:0051247,GO:0051603,GO:0051726,GO:0051781,GO:0051783,GO:0051785,GO:0051983,GO:0051984,GO:0062033,GO:0065007,GO:0071704,GO:0090068,GO:0098827,GO:1901564,GO:1901565,GO:1901575,GO:1901800,GO:1901970,GO:1901987,GO:1901989,GO:1901990,GO:1901992,GO:1902099,GO:1902101,GO:1902494,GO:1903052,GO:1903364,GO:1905368,GO:1905369,GO:1905818,GO:1905820,GO:2001252	ko:K02732	ko03050,map03050	Proteasome	CDD;Gene3D;PANTHER;Pfam;ProSiteProfiles;SUPERFAMILY	Glutamine Phosphoribosylpyrophosphate, subunit 1, domain 1;METALLOPROTEASE TLDD;N-terminal nucleophile aminohydrolases (Ntn hydrolases);Proteasome beta-type subunit profile.;Proteasome subunit;proteasome_beta_type_1	IPR001353;IPR023333;IPR029055	Nucleophile aminohydrolases, N-terminal;Proteasome B-type subunit;Proteasome, subunit alpha/beta	GO:0005634(PANTHER)|GO:0005737(PANTHER)|GO:0005839(PANTHER)|GO:0051603(PANTHER);GO:0005839(InterPro)|GO:0051603(InterPro)	USP79726.1	94.1	519		hypothetical protein yc1106_07000 [Curvularia clavata]	Curvularia clavata	>OG0002001|BRIP10943a_12166 MAALYTGAPPQGGPGYSFKQTPTTVSSGERQHGFYPYTDNGGSTLGISGADFAILAGDTRSTSGYNINTRYAPKLFKIGGEGSDSKGARIVLSVVGFAADAHALKERLDTIVKMYKYQHGKPMTVSACAQRLSHILYNKRFFPYYVHAILGGLDEDGKGALYSYDPVGSYEREQCRAAGAAASLIMPFLDNQVNFKNMYEPGSGVGHELKSKQAEPLPRDHVEDLVRDAFTSAVERHIEVGDGLQMMIITKEGIAETYTPLKRD	>D2_09028 MAALYTGAPPQGGPGYSFKQTPTTVSSGERQHGFYPYTDNGGSTLGISGADFAILAGDTRSTSGYNINTRYAPKLFKIGGEGSDSKGARIVLSVVGFAADAHALKERLDTIVKMYKYQHGKPMTVSACAQRLSHILYNKRFFPYYVHAILGGLDEDGKGALYSYDPVGSYEREQCRAAGAAASLIMPFLDNQVNFKNMYEPGSGVGHELKSKQAEPLPRDHVEDLVRDAFTSAVERHIEVGDGLQMMIITKEGIAETYTPLKRD
OG0006566	Other proteins	0.85509	0.0414018	0.00108602	0.000461255	0.371962	0.421889	0.20833	Non-PHI				Core		Non-CAZyme	Non-effector		Non-effector		No_change	0	T	Belongs to the phosphatase 2A regulatory subunit B family	CDC55	GO:0000003,GO:0000075,GO:0000159,GO:0000278,GO:0000280,GO:0000322,GO:0000323,GO:0000324,GO:0000329,GO:0000910,GO:0001100,GO:0003674,GO:0005575,GO:0005622,GO:0005623,GO:0005634,GO:0005737,GO:0005773,GO:0005774,GO:0005819,GO:0005829,GO:0005856,GO:0005933,GO:0005934,GO:0005935,GO:0005937,GO:0006355,GO:0006464,GO:0006470,GO:0006793,GO:0006796,GO:0006807,GO:0006996,GO:0007049,GO:0007059,GO:0007088,GO:0007093,GO:0007096,GO:0007127,GO:0007346,GO:0008104,GO:0008150,GO:0008152,GO:0008287,GO:0009889,GO:0009891,GO:0009893,GO:0009966,GO:0009968,GO:0009987,GO:0010389,GO:0010468,GO:0010556,GO:0010557,GO:0010562,GO:0010564,GO:0010604,GO:0010628,GO:0010639,GO:0010646,GO:0010648,GO:0010921,GO:0010948,GO:0010965,GO:0010971,GO:0010972,GO:0010974,GO:0015630,GO:0016020,GO:0016043,GO:0016311,GO:0019208,GO:0019219,GO:0019220,GO:0019222,GO:0019538,GO:0019888,GO:0022402,GO:0022414,GO:0023051,GO:0023057,GO:0030071,GO:0030234,GO:0030427,GO:0031029,GO:0031030,GO:0031090,GO:0031323,GO:0031325,GO:0031326,GO:0031328,GO:0031399,GO:0031401,GO:0031991,GO:0032268,GO:0032270,GO:0032465,GO:0032466,GO:0032502,GO:0032506,GO:0032879,GO:0032880,GO:0032954,GO:0032955,GO:0032956,GO:0032970,GO:0032991,GO:0033036,GO:0033043,GO:0033044,GO:0033045,GO:0033047,GO:0034260,GO:0034613,GO:0035303,GO:0035304,GO:0035306,GO:0035307,GO:0036211,GO:0042995,GO:0043086,GO:0043087,GO:0043170,GO:0043226,GO:0043227,GO:0043228,GO:0043229,GO:0043231,GO:0043232,GO:0043332,GO:0043412,GO:0043666,GO:0044087,GO:0044092,GO:0044237,GO:0044238,GO:0044260,GO:0044267,GO:0044422,GO:0044424,GO:0044430,GO:0044437,GO:0044444,GO:0044446,GO:0044463,GO:0044464,GO:0044818,GO:0045132,GO:0045143,GO:0045786,GO:0045787,GO:0045839,GO:0045893,GO:0045930,GO:0045931,GO:0045935,GO:0045937,GO:0046578,GO:0046580,GO:0048285,GO:0048518,GO:0048519,GO:0048522,GO:0048523,GO:0048583,GO:0048585,GO:0050789,GO:0050790,GO:0050794,GO:0051056,GO:0051058,GO:0051128,GO:0051129,GO:0051171,GO:0051173,GO:0051174,GO:0051179,GO:0051246,GO:0051247,GO:0051252,GO:0051254,GO:0051286,GO:0051301,GO:0051302,GO:0051321,GO:0051336,GO:0051346,GO:0051493,GO:0051641,GO:0051726,GO:0051782,GO:0051783,GO:0051784,GO:0051983,GO:0060255,GO:0060341,GO:0061586,GO:0061982,GO:0065007,GO:0065009,GO:0070262,GO:0070727,GO:0071704,GO:0071840,GO:0072686,GO:0080090,GO:0090068,GO:0090231,GO:0090266,GO:0098588,GO:0098772,GO:0098805,GO:0098813,GO:0098852,GO:0110020,GO:0120025,GO:0120038,GO:0140013,GO:1900180,GO:1900182,GO:1901564,GO:1901891,GO:1901892,GO:1901976,GO:1901987,GO:1901988,GO:1901989,GO:1901990,GO:1901991,GO:1901992,GO:1902099,GO:1902412,GO:1902413,GO:1902494,GO:1902531,GO:1902532,GO:1902680,GO:1902749,GO:1902750,GO:1902751,GO:1903046,GO:1903047,GO:1903293,GO:1903436,GO:1903437,GO:1903504,GO:1903506,GO:1903508,GO:1903827,GO:1903829,GO:1905818,GO:2000112,GO:2001141	ko:K04354	ko03015,ko04071,ko04111,ko04151,ko04152,ko04261,ko04390,ko04391,ko04530,ko04728,ko05142,ko05160,ko05165,map03015,map04071,map04111,map04151,map04152,map04261,map04390,map04391,map04530,map04728,map05142,map05160,map05165	WD40	Gene3D;PANTHER;PIRSF;PRINTS;Pfam;SMART;SUPERFAMILY	PPA2_B55;PROTEIN PHOSPHATASE PP2A REGULATORY SUBUNIT B;Protein phosphatase PP2A 55kDa regulatory subunit signature;WD domain, G-beta repeat;WD40 repeat-like;WD40_4	IPR000009;IPR001680;IPR015943;IPR036322	Protein phosphatase 2A regulatory subunit PR55;WD40 repeat;WD40-repeat-containing domain superfamily;WD40/YVTN repeat-like-containing domain superfamily	GO:0000159(InterPro)|GO:0019888(InterPro);GO:0005515(InterPro)	XP_065949211.1	99.4	942	glycosyltransferase [Bipolaris maydis]	glycosyltransferase [Bipolaris maydis]	Bipolaris maydis	>OG0006566|BRIP10943a_06629 MVEAEGNPTTWKFTQCFGDKGDVEDITEADIISTVEFDQTGNYLATGDKGGRVVLFERNETKKTCEYKFHTEFQSHEPEFDYLKSLEIEEKINKIKWCRRQNASHYLLSTNDKTIKLWKVFEKSLKVVAENNLSHELTPGGGVAGGGGPVRNPNAQFRSATDLKLPRLTHHDTVVAAVPRKTYANAHAYHINSISVNSDGETFISSDDLRINLWNLNIQDQSFNIVDIKPANMEELTEVITAAEFHPISCNWFMYASSKGTIKLADMRESALCDQHAKQFEQEEDPSSRSFFSEIISSISDVRFSHDGRYILSRDYLTVKIWDVNMEKTPVKTIPIHEHLRPRLCDTYENDSIFDKFEVVFSGDAKNVMTGSYNNNFMIYPSDNDKDTEVVLQADKSAFKAKKVGIPTPMNSSGSPTGSNTGKKGGSRAGSPAAGAIGQGQRMRKETDADQIDFNKKILHMSWHPFEDSIAIAATNNLFVFSAL	>D2_05386 MVEAEGNPTTWKFTQCFGDKGDVEDITEADIISTVEFDQTGNYLATGDKGGRVVLFERNETKKTCEYKFHTEFQSHEPEFDYLKSLEIEEKINKIKWCRRQNASHYLLSTNDKTIKLWKVFEKSLKVVAENNLSHELTPGGGVAGGGGPVRNPNAQFRSATDLKLPRLTHHDTVVAAVPRKTYANAHAYHINSISVNSDGETFISSDDLRINLWNLNIQDQSFNIVDIKPANMEELTEVITAAEFHPISCNWFMYASSKGTIKLADMRESALCDQHAKQFEQEEDPSSRSFFSEIISSISDVRFSHDGRYILSRDYLTVKIWDVNMEKTPVKTIPIHEHLRPRLCDTYENDSIFDKFEVVFSGDAKNVMTGSYNNNFMIYPSDNDKDTEVVLQADKSAFKAKKVGIPTPMNSSGSPTGSNTGKKGGSRAGSPAAGAIGQGQRMRKETDADQIDFNKKILHMSWHPFEDSIAIAATNNLFVFSAL
OG0000263	PHI	0.855078	0.0423321	0.000793613	0.000472841	0.199775	0.421889	0.243132	PHI:1224	FGSG_05519	Fusarium_graminearum	lethal	Core		Non-CAZyme	Non-effector		Non-effector		No_change	0	BDLT	Telomere-length maintenance and DNA damage repair	TEL1	GO:0000723,GO:0003674,GO:0003676,GO:0003677,GO:0003824,GO:0004672,GO:0004674,GO:0005488,GO:0005575,GO:0005622,GO:0005623,GO:0005634,GO:0005737,GO:0005739,GO:0006139,GO:0006259,GO:0006275,GO:0006281,GO:0006282,GO:0006302,GO:0006325,GO:0006464,GO:0006468,GO:0006725,GO:0006793,GO:0006796,GO:0006807,GO:0006950,GO:0006974,GO:0006975,GO:0006996,GO:0007346,GO:0008150,GO:0008152,GO:0009889,GO:0009891,GO:0009893,GO:0009987,GO:0010556,GO:0010557,GO:0010564,GO:0010571,GO:0010604,GO:0016043,GO:0016301,GO:0016310,GO:0016569,GO:0016570,GO:0016572,GO:0016740,GO:0016772,GO:0016773,GO:0018105,GO:0018193,GO:0018209,GO:0019219,GO:0019222,GO:0019538,GO:0030174,GO:0031323,GO:0031325,GO:0031326,GO:0031328,GO:0032200,GO:0032298,GO:0033262,GO:0033554,GO:0034641,GO:0036211,GO:0042162,GO:0042592,GO:0043170,GO:0043226,GO:0043227,GO:0043229,GO:0043231,GO:0043412,GO:0043565,GO:0044237,GO:0044238,GO:0044260,GO:0044267,GO:0044424,GO:0044444,GO:0044464,GO:0045739,GO:0045740,GO:0045787,GO:0045931,GO:0045935,GO:0046483,GO:0048518,GO:0048522,GO:0048583,GO:0048584,GO:0050789,GO:0050794,GO:0050896,GO:0051052,GO:0051054,GO:0051171,GO:0051173,GO:0051276,GO:0051445,GO:0051446,GO:0051716,GO:0051726,GO:0060249,GO:0060255,GO:0065007,GO:0065008,GO:0071704,GO:0071840,GO:0080090,GO:0080134,GO:0080135,GO:0090068,GO:0090304,GO:0090329,GO:0097159,GO:0140096,GO:1901360,GO:1901363,GO:1901564,GO:1901976,GO:1901978,GO:1904289,GO:1904291,GO:1904512,GO:1904514,GO:1990164,GO:1990853,GO:2000001,GO:2000003,GO:2000105,GO:2000112,GO:2000241,GO:2000243,GO:2001020,GO:2001022	ko:K04728	ko01524,ko03440,ko04064,ko04068,ko04110,ko04115,ko04210,ko04214,ko04218,ko05165,ko05166,ko05202,ko05206,map01524,map03440,map04064,map04068,map04110,map04115,map04210,map04214,map04218,map05165,map05166,map05202,map05206	FAT,FATC,PI3_PI4_kinase,TAN	CDD;Gene3D;PANTHER;Pfam;ProSiteProfiles;SMART;SUPERFAMILY	FAT domain;FAT domain profile.;PIKKc_ATM;Phosphatidylinositol 3- and 4-kinase;Phosphatidylinositol 3- and 4-kinases catalytic domain profile.;Protein kinase-like (PK-like);SERINE/THREONINE-PROTEIN KINASE ATM;pi3k_hr1_6	IPR000403;IPR003151;IPR011009;IPR014009;IPR036940;IPR038980;IPR044107	ATM, catalytic domain;PIK-related kinase, FAT;PIK-related kinase, FAT domain;Phosphatidylinositol 3-/4-kinase, catalytic domain;Phosphatidylinositol 3-/4-kinase, catalytic domain superfamily;Protein kinase-like domain superfamily;Serine/threonine-protein kinase ATM, plant	GO:0004674(InterPro)|GO:0006281(InterPro)|GO:0006974(InterPro);GO:0004674(InterPro)|GO:0006974(InterPro);GO:0005515(InterPro)	XP_014551942.1	98.9	3378		hypothetical protein COCVIDRAFT_30591 [Bipolaris victoriae FI3]	Bipolaris victoriae FI3	>OG0000263|WAI2411_10541 MTVKYHIAERLPRIFEDFVLSEHDKILQDVDSSLPGDDEGNEGIAVRLLVLSRLASQWHTLLRHSVYRIFATAGTIPGAALHAERCISKVAQSRCLGDSQSLFRLFAPQVIFTWLDRGQEISAIPFLIFDYDSLPDLLRDIEAEVVGQAIMFGRKDEVEYLASQLGYSAQHLLSKNIGKAAAYTIAWDTCRGSARNKADSSFGNLLKEMVGSDQYYVLIQKHFPQVLGHMLQTIDHEERLGKSLDKKPAFNPAAAVLAEITEISQSAQGLNMGIEPSFSAFYLPDQLERLCRRTGDRPTSFWSPSTYTFVLRSLLDRIHPALGSLYARSVIRKIRVVVALAGPIAHEGYPLQMTLQSLRPFLTDVQCTEDTVGIMQYLFEHGAEYLRQQLSFVTGIGLSILISLRVFLSSSQESTTQQSQHMTTMNAATRFHIWLTEYLKAHAQAIATIERSSAVKAFKLITTAASQVNAEGNSFRGSDESKLLLEILDDVRSGRKLLNKTSRDVALDLLCQNFQPAHTARDDILGLDRDAAEFAPLVWESCRRSKVGEGYLLWTARVLGRAYSAFGEVKQSSAGARPWASSSQSSKSTLGTSSREAIVKEVIDLFYSDDRTEVSLAEDAVRRLISRLVPDSQYMVEMQRVIPEAIAKALMYKPPEPDNPAQPLTDGLQQAVSPTPLKPIVSWVRDLTVALCKVATEDPVLDALPDLLIGINHMAEKLLPYILHLVLLDEFEEDRSVRDIVSKAIASWFRDCSSATIPHVRIIVQCILYLRSQPIPKEATRVDRDKWLEVNYLEASQAASACAMYRSALLFAETSSGQPMVKSSIRRSSIMVEPPKIPLQLQLSIYKNLDEPDSFYGVDRGSSLLSVLGRLDYEGDGVKSLLFRGARLDSQMRRRNELEPTDSRGTVKSLIMLNMNSVTHSLLLNEQFHDAGDDIVESTLHTARKLGQWDIKAPEVNNTEASTLFKAFQGMHYAKSVEKARENFSHQLQTTMNFLAGKNNASVPTKVHLRTLGVLTEAEEVIMTERSEHLLDTWDRMKSREKWMRAGEFSDVRQLLSCRETLFSVLSSNPALVNSLHTRTATIRGMEVEALVSSSSVCRKHGALQESLASVTYLSDIVPQCKAIGLDIEAVAQHEVANVLWEQGETEVSIRMRQHLIDHANFDSQNADLSLPVLLARLGHHLAEARLAKPDTIMSEYLEPAIRELKGQRQGSGSGQVFHEFALFCDKQLLSPEAAEDMDRIKTVMDRKLQEYHDFTKLSKTDKSRGMRETYHRNARRAKTWYDLDNAEYERMRKGREQFLRQCLENYLLSLSACDEYNNDALRVFSLWLEYCDTPLANQAVKTYLKDVPSGKFALLMNQLSSRLQAEENDFQHLLMELVFRICVEHPYHGMHQIFAIQMKVGAITREDVVRAKDESAKSRQKAASGLATALSSDKRARPYWSSISQSNEIYHHLAMFKGEKESTQQGRELQLDRYKESKDLVSKVPRLNVPPATLQIEVRPNMNYSDLPRIAGFKSTMSIANGLSAPKIITAKGTDGRPYKQLFKSGNDDLRQDAIMEQVFDQVSRLLKNHTATRIRNLGIRTYKVLPLSTRSGLMEFVQNTVPLHLWVMPAHERYYPNDYKPDRCRKEIGACQQDSLTTRVKVWQKIAENFHPVMRYFLLERFEDPDEWFERRLAYTRSTAAISILGHVLGLGDRHCHNILLDEKSGEVVHIDLGVSFEAGRVLPVPEVVPFRLTRDLVDGMGYTKTEGFSGAAANSLWIRFAKKGKAS	>D2_12634 MGNKILDFCLSEVDKAKQRWKDMIATNTAGITSDMMRIVTNLCIVAPAVAALVNPDDRRVSTLLSSVIDLIDLLSITLTKLQTEQYKIDAVLAVCTKSLPDIGSLQGRGTDVYKRTGIHLVAQHLSPALGQRKDVKQSFYAEDEDFMEMDDASGSQMTVGAPVFDNDVPRHDLQAENDISALRASCSTYLQFISSLMDCPEPDQGMIPARFTDHLASLSESDLLYSRQFLRALWTSNLKISRSDCLSLLERFSEALIDPRAREYNTSEVANSMLVEVLIGTTLVWTPDTVDREAQDLYENIEALYVYYVKEMEKGGVRRSANLQTTIAIFLHGLLKHHPDFAHNRKVPSVRTSLFELLASGEMTVKYHIAERLPRIFEDFVLSEHDKILQDVDSSLPGDDEGNEGIAVRLLVLSRLASQWHTLLRHSVYRIFATAGTIPGAALHAERCISKVAQSRCLGDSQSLFRLFAPQVIFTWLDRGQEISAIPFLIFDYDSLPDLLRDIEAEVVGQAIMFGRKDEVEYLASQLGYSAQHLLSKNIGKAAAYTIAWDTCRGSARNKADSSFGNLLKEMVGSDQYYVLIQKHFPQVLGHMLQTIDHEERLGKSLDKKPAFNPAAAVLAEITEISQSAQGLNMGIEPSFSAFYLPDQLERLCRRTGDRPTSFWSPSTYTFVLRSLLDRIHPALGSLYARSVIRKIRVVVALAGPIAHEGYPLQMTLQSLRPFLTDVQCTEDTVGIMQYLFEHGAEYLRQQLSFVTGIGLSILISLRVFLSSSQESTTQQSQHMTTMNAATRFHIWLTEYLKAHAQAIATIERSSAVKAFKLITTAASQVNAEGNSFRGSDESKLLLEILDDVRSGRKLLNKTSRDVALDLLCQNFQPAHTARDDILGLDRDAAEFAPLVWESCRRSKVGEGYLLWTARVLGRAYSAFGEVKQSSAGARPWASSSQSSKSTLGTSSREAIVKEVIDLFYSDDRTEVSLAEDAVRRLISRLVPDSQYMVEMQRVIPEAIAKALMYKPPEPDNPAQPLTDGLQQAVSPTPLKPIVSWVRDLTVALCKVATEDPVLDALPDLLIGINHMAEKLLPYILHLVLLDEFEEDRSVRDIVSKAIASWFRDCSSATIPHVRIIVQCILYLRSQPIPKEATRVDRDKWLEVNYLEASQAASACAMYRSALLFAETSSGQPMVKSSIRRSSIMVEPPKIPLQLQLSIYKNLDEPDSFYGVDRGSSLLSVLGRLDYEGDGVKSLLFRGARLDSQMRRRNELEPTDSRGTVKSLIMLNMNSVTHSLLLNEQFHDAGDDIVESTLHTARKLGQWDIKAPEVNNTEASTLFKAFQGMHYAKSVEKARENFSHQLQTTMNFLAGKNNASVPTKVHLRTLGVLTEAEEVIMTERSEHLLDTWDRMKSREKWMRAGEFSDVRQLLSCRETLFSVLSSNPALVNSLHTRTATIRGMEVEALVSSSSVCRKHGALQESLASVTYLSDIVPQCKAIGLDIEAVAQHEVANVLWEQGETEVSIRMRQHLIDHANFDSQNADLSLPVLLARLVCNIH
OG0002756	PHI	0.854961	0.0471391	0.00273303	0.000586582	0.23064	0.428961	0.177979	PHI:3821	SconCp	Paracoccidioides_brasiliensis	reduced_virulence	Core		Non-CAZyme	Non-effector		Non-effector		No_change	0	O	Belongs to the SKP1 family	sconC	GO:0000018,GO:0000082,GO:0000086,GO:0000151,GO:0000152,GO:0000278,GO:0000280,GO:0000775,GO:0000776,GO:0000921,GO:0003674,GO:0003676,GO:0003677,GO:0003688,GO:0003690,GO:0003824,GO:0004842,GO:0005488,GO:0005515,GO:0005575,GO:0005622,GO:0005623,GO:0005634,GO:0005694,GO:0005737,GO:0006417,GO:0006464,GO:0006508,GO:0006511,GO:0006790,GO:0006807,GO:0006873,GO:0006885,GO:0006996,GO:0006997,GO:0006998,GO:0007010,GO:0007035,GO:0007049,GO:0007088,GO:0007096,GO:0007346,GO:0008150,GO:0008152,GO:0009056,GO:0009057,GO:0009889,GO:0009890,GO:0009892,GO:0009987,GO:0010256,GO:0010458,GO:0010468,GO:0010498,GO:0010556,GO:0010558,GO:0010564,GO:0010605,GO:0010608,GO:0010629,GO:0010639,GO:0010948,GO:0010965,GO:0016043,GO:0016567,GO:0016740,GO:0017117,GO:0017148,GO:0019005,GO:0019219,GO:0019222,GO:0019538,GO:0019725,GO:0019787,GO:0019941,GO:0022402,GO:0022607,GO:0030003,GO:0030004,GO:0030071,GO:0030163,GO:0030641,GO:0031106,GO:0031146,GO:0031323,GO:0031324,GO:0031326,GO:0031327,GO:0031461,GO:0031518,GO:0032185,GO:0032268,GO:0032269,GO:0032446,GO:0032991,GO:0033043,GO:0033044,GO:0033045,GO:0033046,GO:0033047,GO:0033048,GO:0033202,GO:0033218,GO:0034248,GO:0034249,GO:0034508,GO:0034622,GO:0036211,GO:0042277,GO:0042592,GO:0043161,GO:0043167,GO:0043168,GO:0043170,GO:0043224,GO:0043226,GO:0043227,GO:0043228,GO:0043229,GO:0043231,GO:0043232,GO:0043254,GO:0043291,GO:0043295,GO:0043412,GO:0043565,GO:0043632,GO:0043933,GO:0044085,GO:0044087,GO:0044091,GO:0044237,GO:0044238,GO:0044248,GO:0044257,GO:0044260,GO:0044265,GO:0044267,GO:0044422,GO:0044424,GO:0044427,GO:0044428,GO:0044444,GO:0044446,GO:0044464,GO:0044770,GO:0044772,GO:0044839,GO:0044843,GO:0045116,GO:0045786,GO:0045839,GO:0045841,GO:0045851,GO:0045930,GO:0048037,GO:0048285,GO:0048519,GO:0048523,GO:0048878,GO:0050789,GO:0050794,GO:0050801,GO:0051052,GO:0051128,GO:0051129,GO:0051171,GO:0051172,GO:0051246,GO:0051248,GO:0051276,GO:0051382,GO:0051383,GO:0051452,GO:0051453,GO:0051603,GO:0051726,GO:0051783,GO:0051784,GO:0051983,GO:0051985,GO:0055067,GO:0055080,GO:0055082,GO:0060255,GO:0060542,GO:0061024,GO:0061630,GO:0061659,GO:0065003,GO:0065004,GO:0065007,GO:0065008,GO:0070647,GO:0070925,GO:0071704,GO:0071763,GO:0071824,GO:0071840,GO:0072341,GO:0080090,GO:0097159,GO:0098687,GO:0098771,GO:0101025,GO:0101026,GO:0140014,GO:0140096,GO:1900750,GO:1901363,GO:1901564,GO:1901565,GO:1901575,GO:1901681,GO:1901987,GO:1901988,GO:1901990,GO:1901991,GO:1902099,GO:1902100,GO:1902494,GO:1903047,GO:1904949,GO:1905818,GO:1905819,GO:1990234,GO:1990837,GO:2000112,GO:2000113,GO:2000765,GO:2000766,GO:2000816,GO:2001251	ko:K03094	ko04110,ko04111,ko04114,ko04120,ko04141,ko04310,ko04341,ko04350,ko04710,ko05168,ko05200,map04110,map04111,map04114,map04120,map04141,map04310,map04341,map04350,map04710,map05168,map05200	Skp1,Skp1_POZ	CDD;Gene3D;PANTHER;Pfam;SMART;SUPERFAMILY	BTB_POZ_SKP1;POZ domain;Potassium Channel Kv1.1; Chain A;SKP1;Skp1 dimerisation domain-like;Skp1 family, dimerisation domain;Skp1 family, tetramerisation domain;skp1_3	IPR001232;IPR011333;IPR016072;IPR016073;IPR016897;IPR036296	S-phase kinase-associated protein 1;S-phase kinase-associated protein 1-like;SKP1 component, POZ domain;SKP1 component, dimerisation;SKP1-like, dimerisation domain superfamily;SKP1/BTB/POZ domain superfamily	GO:0006511(InterPro)	XP_007690610.1	100	305		uncharacterized protein COCMIDRAFT_102375 [Bipolaris oryzae ATCC 44560]	Bipolaris oryzae ATCC 44560	>OG0002756|WAI2432_01909 MASTNAEGVKLISITTSDGVNMQVERPVAERSILIKNLLEDLGGESDESIPIPNVNEAVMKKVLEWCTHHKNDPPATQDDDSDSRKKSTDIDEWDQKFMQVDQEMLFEIILAANYLDIKALLDVGCKTVANMIKGKSPDEIRKTFNIQNDFTPRRRSKSAGRTSGPRTAKDNKDPSLLTESFLPLVCLATGSHGG	>D2_02222 MASTNAEGVKLISITTSDGVNMQVERPVAERSILIKNLLEDLGGESDESIPIPNVNEAVMKKVLEWCTHHKNDPPATQDDDSDSRKKSTDIDEWDQKFMQVDQEMLFEIILAANYLDIKALLDVGCKTVANMIKGKSPDEIRKTFNIQNDFTPEEEEQIRRENEWAEDR
OG0006084	Other proteins	0.854948	0.0373701	0.000420461	0.000376782	0.426678	0.41353	0.31888	Non-PHI				Core		Non-CAZyme	Non-effector		Non-effector		No_change	0	K	DNA-dependent RNA polymerase catalyzes the transcription of DNA into RNA using the four ribonucleoside triphosphates as substrates	rpc2	GO:0000428,GO:0003674,GO:0003824,GO:0003899,GO:0005575,GO:0005622,GO:0005623,GO:0005634,GO:0005654,GO:0005666,GO:0006139,GO:0006351,GO:0006383,GO:0006399,GO:0006725,GO:0006807,GO:0008150,GO:0008152,GO:0009058,GO:0009059,GO:0009304,GO:0009987,GO:0010467,GO:0016070,GO:0016740,GO:0016772,GO:0016779,GO:0018130,GO:0019438,GO:0030880,GO:0031974,GO:0031981,GO:0032774,GO:0032991,GO:0034062,GO:0034641,GO:0034645,GO:0034654,GO:0034660,GO:0042797,GO:0043170,GO:0043226,GO:0043227,GO:0043229,GO:0043231,GO:0043233,GO:0044237,GO:0044238,GO:0044249,GO:0044260,GO:0044271,GO:0044422,GO:0044424,GO:0044428,GO:0044446,GO:0044451,GO:0044464,GO:0046483,GO:0055029,GO:0061695,GO:0070013,GO:0071704,GO:0090304,GO:0097659,GO:0097747,GO:0098781,GO:0140098,GO:1901360,GO:1901362,GO:1901576,GO:1902494,GO:1990234	ko:K03021	ko00230,ko00240,ko01100,ko03020,ko04623,ko05169,map00230,map00240,map01100,map03020,map04623,map05169	RNA_pol_Rpb2_1,RNA_pol_Rpb2_2,RNA_pol_Rpb2_3,RNA_pol_Rpb2_4,RNA_pol_Rpb2_5,RNA_pol_Rpb2_6,RNA_pol_Rpb2_7	CDD;Gene3D;NCBIfam;PANTHER;Pfam;SUPERFAMILY	DNA-DIRECTED RNA POLYMERASE I SUBUNIT 2;DNA-directed RNA polymerase subunit B'';RNA polymerase Rpb2, domain 2;RNA polymerase Rpb2, domain 3;RNA polymerase Rpb2, domain 4;RNA polymerase Rpb2, domain 5;RNA polymerase Rpb2, domain 6;RNA polymerase Rpb2, domain 7;RNA polymerase alpha subunit dimerisation domain;RNA polymerase beta subunit;RNA_pol_B_RPB2;beta and beta-prime subunits of DNA dependent RNA-polymerase	IPR007120;IPR007641;IPR007642;IPR007644;IPR007645;IPR007646;IPR007647;IPR014724;IPR015712;IPR037033;IPR037034	DNA-directed RNA polymerase, subunit 2;DNA-directed RNA polymerase, subunit 2, hybrid-binding domain;DNA-directed RNA polymerase, subunit 2, hybrid-binding domain superfamily;RNA polymerase Rpb2, OB-fold;RNA polymerase Rpb2, domain 2;RNA polymerase Rpb2, domain 2 superfamily;RNA polymerase Rpb2, domain 3;RNA polymerase Rpb2, domain 4;RNA polymerase Rpb2, domain 5;RNA polymerase Rpb2, domain 7;RNA polymerase, beta subunit, protrusion	GO:0003677(InterPro)|GO:0003899(InterPro)|GO:0006351(InterPro);GO:0003899(InterPro);GO:0003899(InterPro)|GO:0006351(InterPro)|GO:0032549(InterPro);GO:0006351(InterPro)	KAJ6277718.1	98.9	2363	dna-directed rna polymerase iii subunit rpc2 [Bipolaris maydis]	dna-directed rna polymerase iii subunit rpc2 [Bipolaris maydis]	Bipolaris maydis	>OG0006084|BRIP10943a_05932 MVGKKEVATPKPKAAPRGATKAKVAPGAPEVQKVSGEDSMEIDSEGANPRVTAGGSTTDLNPGASMSADQTRKRRAPLTHAKDEFAALLEPFYYGKSLTDPINTARDKWNLLPAFLKTKGLVKQHVDSYNHFVDVDLKKIIKANRFVRSDFDPKFLLEYTDIRVLSPNRQEEDDLEHHHSTITPNECRLRDMTYAAPIVVDIIYTRGNAKVKRTGIKIGRMPIMLKSNKCVLAGKNDREMAVMEECPLDPGGYFITRGQEKVILVQEQLNKNRVIVESAKGIMQASVTSSTHERRTKTYVIQKKGLMYLRHNTLSEEIPIVFVMKALGVHSDKEILLMIAGEDSAYQDNFAINFEACAREQIHTQERALEYIGHRVRLVKKPLGTSRNRNYHLEAIECLSNVVLPHVPVEGTNYRPKALYVALMARRVLMAMQDPKLVDDRDYVGNKRLELSGQMLSLLFEDHFKRFNHDFKLSIDKVLKKQVRAQEFDAFSHFSVHKNHITMGVERAIATGNWSLKRFKMERAGVTHVLSRLSYIAALGMMTRISSQFEKTRKVSGPRALQPSQFGMLCTSDTPEGEACGLVKNLALMTHITTEDDDDPVRKIVFMLGAEDICSQTGEEIHAEGVYSVCLNGTPIAVTDTPKRFLNSFRKLRRMGRISEFTSIHIDHDHCEVHVATDEGRICRPMIIVENQHSKVTSRYLKALRKGTMEFEDFLTRGLVEYLDTNEENDTNIALKESEINQHTTHLEIEPFTILGAVAGLIPYPHHNQSPRNTYQCAMGKQAIGAIAYNQFNRIDTLLYLMVYPQQPMVKTRTIELTKYDKLPAGQNATVAVMSYSGYDIEDALILNKASCDRGFGRCQVFKKHVTPLKTYANNTSDRINAGALDVANSNHQAIGQDGIAQVGARLEAGDAFLLKSIPQDTAGPASNLYKDKPERYKLPDCSYIDKACITENESGTTLIKLLMRQTRRPELGDKFSSRHGQKGTTGLIVQQEDMPFNDQGICPDIIMNPHGFPSRMTVGKMMELLSGKAGVLNGTLEYGTAFGGSTVEDMSQILVEKGFSYTGKDYLTSGITGEAHQFYTFFGPIYYQKLKHMVQDKMHSRARGPRAILTRQPTEGRARDGGLRLGEMERDCLIAYGASQLLLERLMISSDAHNVDVCEKCGQMGYSGYCKLCESEKAIRKITMPYAAKLLIQELGSMNVKVTIGLEDEFPRDA	>D2_08156 MVGKKEVATPKPKAAPRGATKAKVAPGAPEVQKVSGEDSMEIDSEGANPRVTAGGSTTDLNPGASMSADQTRKRRAPLTHAKDEFAALLEPFYYGKSLTDPINTARDKWNLLPAFLKTKGLVKQHVDSYNHFVDVDLKKIIKANRFVRSDFDPKFLLEYTDIRVLSPNRQEEDDLEHHHSTITPNECRLRDMTYAAPIVVDIIYTRGNAKVKRTGIKIGRMPIMLKSNKCVLAGKNDREMAVMEECPLDPGGYFITRGQEKVILVQEQLNKNRVIVESAKGIMQASVTSSTHERRTKTYVIQKKGLMYLRHNTLSEEIPIVFVMKALGVHSDKEILLMIAGEDSAYQDNFAINFEACAREQIHTQERALEYIGHRVRLVKKPLGTSRNRNYHLEAIECLSNVVLPHVPVEGTNYRPKALYVALMARRVLMAMQDPKLVDDRDYVGNKRLELSGQMLSLLFEDHFKRFNHDFKLSIDKVLKKQVRAQEFDAFSHFSVHKNHITMGVERAIATGNWSLKRFKMERAGVTHVLSRLSYIAALGMMTRISSQFEKTRKVSGPRALQPSQFGMLCTSDTPEGEACGLVKNLALMTHITTEDDDDPVRKIVFMLGAEDICSQTGEEIHAEGVYSVCLNGTPIAVTDTPKRFLNSFRKLRRMGRISEFTSIHIDHDHCEVHVATDEGRICRPMIIVENQHSKVTSRYLKALRKGTMEFEDFLTRGLVEYLDTNEENDTNIALKESEINQHTTHLEIEPFTILGAVAGLIPYPHHNQSPRNTYQCAMGKQAIGAIAYNQFNRIDTLLYLMVYPQQPMVKTRTIELTKYDKLPAGQNATVAVMSYSGYDIEDALILNKASCDRGFGRCQVFKKHVTPLKTYANNTSDRINAGALDVANSNHQAIGQDGIAQVGARLEAGDAFLLKSIPQDTAGPASNLYKDKPERYKLPDCSYIDKACITENESGTTLIKLLMRQTRRPELGDKFSSRHGQKGTTGLIVQQEDMPFNDQGICPDIIMNPHGFPSRMTVGKMMELLSGKAGVLNGTLEYGTAFGGSTVEDMSQILVEKGFSYTGKDYLTSGITGEAHQFYTFFGPIYYQKLKHMVQDKMHSRARGPRAILTRQPTEGRARDGGLRLGEMERDCLIAYGASQLLLERLMISSDAHNVDVCEKCGQMGYSGYCKLCESEKAIRKITMPYAAKLLIQELGSMNVKVTIGLEDEFPRDA
OG0006350	PHI	0.854625	0.0452783	0.00132848	0.000498541	0.320591	0.419966	0.19823	PHI:12179__PHI:124934	MoFHB1_(MGG_01268)__Nsr1_(MGG_01268)	Magnaporthe_oryzae	unaffected_pathogenicity__reduced_virulence	Core		Non-CAZyme	Non-effector		Non-effector		No_change	0	A	RNA recognition motif					RRM_1	CDD;Gene3D;PANTHER;Pfam;ProSiteProfiles;SMART;SUPERFAMILY	Eukaryotic RNA Recognition Motif (RRM) profile.;HETEROGENEOUS NUCLEAR RIBONUCLEOPROTEIN 87F-RELATED;RNA recognition motif;RNA-binding domain, RBD;RRM2_NsCP33_like;rrm1_1	IPR000504;IPR012677;IPR035979;IPR048289;IPR052462	NsCP33-like, RNA recognition motif 2;Nucleotide-binding alpha-beta plait domain superfamily;RNA recognition motif domain;RNA-binding domain superfamily;SRA stem-loop-interacting RNA-binding protein/Glycine-rich RNA-binding-like	GO:0003676(InterPro);GO:0003723(InterPro)	KAF5849996.1	96.8	535		hypothetical protein GGP41_005444 [Bipolaris sorokiniana]	Bipolaris sorokiniana	>OG0006350|WAI3382_03316 MSAVSRPRQRKPSAGASRAPIRKMLYSSSPTVVQLGNAWARARHSLHIPSMNRQTRDTLGRTCLSTGARQSQSLAAVIVSCNLQGISRLRNTVAARAVHCIGRAGIGIGXXXXXXXXXXXXXXXXXSSHCPLPTAHSPCARPVDLDTVSALSPATHWRGTHITLPAPPNPHAVAICATLSVLRHHPAIALLSISXXXXXXXXXXXHTHTHHCIQPGATYYTKLFDQAIAPNMAKLFIGGLAWHTDDQTLRSKFEEFGPVEEAVVVKDRDTGRSRGFGFVRYAQETEADAAMQAMNNEEFDGRRIRVDKASDRPGGGGGGAPNWGPSQGGGGYQSRGGYGGGGQEAMADKKAAKASSNGREPDNLFAPGFCAWSRYYEGCDYLVSLGRGWPLGLDLCLDDEGGSGRGRLHERDM	>D2_10823 MSAVSRPRQRKPSAGASRAPIRKMLYSSSPTVVQLGNAWARARHSLHIPSMNRQTRDTLGRTCLSTGARQSQSLAAVIVSCNLQGISRLRNTVAARAVHCIGRAGIGIGXXXXXXXXXXXXXXXXXSSHCPLPTAHSPCARPVDLDTVSALSPATHWRGTHITLPAPPNPHAVAICATLSVLRHHPAIALXXXXXXXXXXXXXHTHTHHCIQPGATYYTKLFDQAIAPNMAKLFIGGLAWHTDDQTLRSKFEEFGPVEEAVVVKDRDTGRSRGFGFVRYAQETEADAAMQAMNNEEFDGRRIRVDKASDRPXXGGGGYQSRGGYGGGGQGGYGGQEGGQGQQQW
OG0008321	Other proteins	0.854457	0.0361296	0.000417275	0.000365951	0.411376	0.40261	0.364326	Non-PHI				Core		Non-CAZyme	Non-effector		Non-effector		No_change	0	S	tRNA pseudouridine synthase D (TruD)	PUS7	GO:0000154,GO:0000455,GO:0001522,GO:0003674,GO:0003824,GO:0005575,GO:0005622,GO:0005623,GO:0005634,GO:0005737,GO:0006139,GO:0006364,GO:0006396,GO:0006399,GO:0006400,GO:0006725,GO:0006807,GO:0008033,GO:0008150,GO:0008152,GO:0009451,GO:0009982,GO:0009987,GO:0010467,GO:0016070,GO:0016071,GO:0016072,GO:0016073,GO:0016556,GO:0016853,GO:0016866,GO:0022613,GO:0031118,GO:0031119,GO:0031120,GO:0034470,GO:0034641,GO:0034660,GO:0040031,GO:0042254,GO:0043170,GO:0043226,GO:0043227,GO:0043229,GO:0043231,GO:0043412,GO:0044085,GO:0044237,GO:0044238,GO:0044424,GO:0044464,GO:0046483,GO:0071704,GO:0071840,GO:0090304,GO:1901360,GO:1990481	ko:K06176		TruD	CDD;Gene3D;NCBIfam;PANTHER;PIRSF;Pfam;ProSiteProfiles;SUPERFAMILY	PUS7L N-terminal domain;PseudoU_synth_ScPUS7;Pseudouridin_synth_euk;Pseudouridine synthase;TRNA PSEUDOURIDINE SYNTHASE D;TRUD domain profile.;TruD, catalytic domain;tRNA pseudouridine synthase D (TruD);tRNA pseudouridine(13) synthase TruD	IPR001656;IPR011760;IPR020103;IPR042214;IPR056963	Pseudouridine synthase, TruD;Pseudouridine synthase, TruD, catalytic domain;Pseudouridine synthase, TruD, insertion domain;Pseudouridine synthase, catalytic domain superfamily;Pseudouridylate synthase PUS7L, N-terminal domain	GO:0001522(InterPro)|GO:0001522(PANTHER)|GO:0003723(InterPro)|GO:0005634(PANTHER)|GO:0009451(InterPro)|GO:0009982(InterPro)|GO:0009982(PANTHER);GO:0001522(InterPro)|GO:0003723(InterPro)|GO:0009451(InterPro)|GO:0009982(InterPro)	XP_007705669.1	98.6	1490		uncharacterized protein COCSADRAFT_165386 [Bipolaris sorokiniana ND90Pr]	Bipolaris sorokiniana ND90Pr	>OG0008321|BRIP10943a_09505 MPNSLDDAARPTKRARLDDDSVPTFSASNSAXXXXXXXXXIPSAPAGIDAELEREVRAGITEYVCPDNLGFTGVLKQRYTDFLVNEIGLDGQVLHLRSTEVEAKKSAKTTDIKEEAKPAEAGAKDEKTDTDMKDAETGEATLPVPAAVLTETKNTEANGEQILGQVKTTDQEAGETITDEDRETLESIFGRQTTDDIIKLVQQVRKRESKKAKDFKPVTSPPITDKDMRTKAHQSLRRIFPNLLESAMENDQSIRIKATPPAERKNKRAKGGNRDREDQGRRRGGLDWEELGGEYLHFNLYKENKDTMEVVGFLGSKLNCGAKGFGFAGTKDRRACTVQRLCVKRQTAQRIQSFNKVLFNAAVGDFQHSHHDIKLGNLMGNEFTITLRDCHFQSEEGLDFEQRQKLANDVVRKAITDFSEKGFINYYGLQRFGSFAASTDAIGRKMLQDDLKGAVEDLLAYSDVALAAADGTSTDPTIQVSQDDRNRAKALHIWRTTSNGSEALNLLPRKFTAERNIIQHLSSRNSKTGRHDRKTDWQGALMTIPRTLRLMYVHAYQSLVWNTIAGKRWATYSSQVVEGDLVLVHEHRDKEVNPTSSTQQQPDTTLDQDGETIINPHGTENALAPESNFERARPLSAAEAASGAYTIYDVVLPQPGFDVEYPPNAIGAFYKTFMASEQGGGLDPHNMRRSWREVSLSGGYRKFLARPLREVGYEVHGYARVDEQFVRTDLEALRDGAGAKTXXXXXXXXXXXXXXXXKDKIAVVIKLQLGSSQYATMALRELMKAGGVKAFKPEFMGGR	>D2_09245 MPNSLDDAARPTKRARLDDDSVPTFSASNSAXXXXXXXXXIPSAPAGIDAELEREVRAGITEYVCPDNLGFTGVLKQRYTDFLVNEIGLDGQVLHLRSTEVEAKKSAKTTDIKEEAKPAEAGAKDEKTDTDMKDAETGEATLPVPAAVLTETKNTEANGEQILGQVKTTDQEAGETITDEDRETLESIFGRQTTDDIIKLVQQVRKRESKKAKDFKPVTSPPITDKDMRTKAHQSLRRIFPNLLESAMENDQSIRIKATPPAERKNKRAKGGNRDREDQGRRRGGLDWEELGGEYLHFNLYKENKDTMEVVGFLGSKLNCGAKGFGFAGTKDRRACTVQRLCVKRQTAQRIQSFNKVLFNAAVGDFQHSHHDIKLGNLMGNEFTITLRDCHFQSEEGLDFEQRQKLANDVVRKAITDFSEKGFINYYGLQRFGSFAASTDAIGRKMLQDDLKGAVEDLLAYSDVALAAADGTSTDPTIQVSQDDRNRAKALHIWRTTSNGSEALNLLPRKFTAERNIIQHLSSRNSKTGRHDRKTDWQGALMTIPRTLRLMYVHAYQSLVWNTVAGKRWATYSSQVVEGDLVLVHEHRDKEVNPTSSTQQQPDTTLDQDGETIINPHGTENALAPESNFERARPLSAAEAASGAYTIYDVVLPQPGFDVEYPPNTIGAFYKTFMASEQGGGLDPHNMRRSWREVSLSGGYRKFLARPLREVGYEVHGYARVDEQFVRTDLEALRDGAGAKTXXXXXXXXXXXXXXXXKDKIAVVIKLQLGSSQYATMALRELMKAGGVKAFKPEFMGGR
OG0003889	PHI	0.854315	0.0358195	0.00184502	0.000439467	0.336211	0.424751	0.203651	PHI:6259	DOHH	Fusarium_graminearum	reduced_virulence__unaffected_pathogenicity	Core		Non-CAZyme	Non-effector		Non-effector		No_change	0	C	Catalyzes the hydroxylation of the N(6)-(4-aminobutyl)- L-lysine intermediate to form hypusine, an essential post- translational modification only found in mature eIF-5A factor	LIA1	GO:0000226,GO:0003674,GO:0003824,GO:0004497,GO:0005575,GO:0005622,GO:0005623,GO:0005634,GO:0005737,GO:0006417,GO:0006464,GO:0006807,GO:0006996,GO:0007010,GO:0007017,GO:0008150,GO:0008152,GO:0008612,GO:0009058,GO:0009268,GO:0009628,GO:0009889,GO:0009987,GO:0010467,GO:0010468,GO:0010556,GO:0010608,GO:0016043,GO:0016491,GO:0016705,GO:0018193,GO:0018205,GO:0019135,GO:0019222,GO:0019538,GO:0030447,GO:0031323,GO:0031326,GO:0032268,GO:0034248,GO:0036176,GO:0036177,GO:0036178,GO:0036211,GO:0040007,GO:0042710,GO:0043170,GO:0043226,GO:0043227,GO:0043229,GO:0043231,GO:0043412,GO:0044010,GO:0044011,GO:0044182,GO:0044237,GO:0044238,GO:0044260,GO:0044267,GO:0044424,GO:0044464,GO:0044764,GO:0050789,GO:0050794,GO:0050896,GO:0051171,GO:0051246,GO:0051604,GO:0051703,GO:0051704,GO:0055114,GO:0060255,GO:0065007,GO:0071704,GO:0071840,GO:0080090,GO:0090605,GO:0090609,GO:1901564,GO:2000112,GO:2000765	ko:K06072		HEAT_2,HEAT_PBS	Gene3D;Hamap;PANTHER;Pfam;SMART;SUPERFAMILY	ARM repeat;Deoxyhypusine hydroxylase [DOHH].;E-Z type HEAT repeats;HEAT repeats;PBS LYASE HEAT-LIKE PROTEIN	IPR004155;IPR011989;IPR016024;IPR027517	Armadillo-like helical;Armadillo-type fold;Deoxyhypusine hydroxylase;PBS lyase HEAT-like repeat	GO:0008612(InterPro)|GO:0019135(InterPro);GO:0008612(PANTHER)|GO:0016491(PANTHER)|GO:0019135(PANTHER)	USP76024.1	88.7	546		hypothetical protein yc1106_03298 [Curvularia clavata]	Curvularia clavata	>OG0003889|WAI2432_13684 MAVTEQDTQVVTLRKILTSESEPLARRFRALFSLKYLAGLNPPTEQTVPAIEAIGAAFSSPSALLKHELAYCLGQSGHDAAIAPLRAVLQDKEEDSMCRHEAAEALGALSDKGSLDLLKQLRDDVQEVDVVRETCDIAVDRIEWDHGLQKGQEKLKKSDFTSIDPAPPLPQSTEKLSIPELEKTLLDTSLPLFQRYRAMFALRDLSSPPDLPTAIPAVQALARGFSDPSALFRHEIAFVFGQLSHPASIPSLTEALSNTNDEASMVRHEAAEALGSLGDEDGVEETLRKFLNDPEQVVRDSVIVALDMAEFEKNGEMEYAIVPQVAAA	>D2_00210 MAVTEQDTQVVTLRKILTSESEPLARRFRALFSLKYLAGLNPPTEQTVPAIEAIGAAFSSPSALLKHELAYCLGQSGHDAAIAPLRAVLQDKEEDSMCRHEAAEALGALSDKGSLDLLKQLRDDVQEVDVVRETCDIAVDRIEWDHGLQKGQEKLKKSDFTSIDPAPPLPQSTEKLSIPELEKTLLDTSLPLFQRYRAMFALRDLSSPPDLPTAIPAVQALARGFSDPSALFRHEIAFVFGQLSHPASIPSLTEALSNTNEASMVRHEAAEALGSLGDEDGVEETLRKFLNDPEQVVRDSVIVALDMAEFEKNGEMEYAIVPQVAAA
OG0005475	Other proteins	0.854173	0.0426423	0.000821593	0.000474257	0.283692	0.429532	0.216165	Non-PHI				Core		Non-CAZyme	Non-effector		Non-effector		No_change	0	O	Proteasome subunit alpha type	PRE9	GO:0000502,GO:0005575,GO:0005622,GO:0005623,GO:0005634,GO:0005737,GO:0005829,GO:0005839,GO:0006508,GO:0006511,GO:0006807,GO:0007088,GO:0007346,GO:0008150,GO:0008152,GO:0009056,GO:0009057,GO:0009896,GO:0009987,GO:0010498,GO:0010499,GO:0010564,GO:0010638,GO:0010965,GO:0012505,GO:0016020,GO:0016043,GO:0019538,GO:0019773,GO:0019941,GO:0022607,GO:0030071,GO:0030163,GO:0031331,GO:0031597,GO:0032270,GO:0032436,GO:0032991,GO:0033043,GO:0033044,GO:0033045,GO:0033047,GO:0034515,GO:0034622,GO:0042175,GO:0043161,GO:0043170,GO:0043226,GO:0043227,GO:0043229,GO:0043231,GO:0043248,GO:0043632,GO:0043933,GO:0044085,GO:0044237,GO:0044238,GO:0044248,GO:0044257,GO:0044260,GO:0044265,GO:0044267,GO:0044424,GO:0044444,GO:0044445,GO:0044464,GO:0045732,GO:0045787,GO:0045840,GO:0045842,GO:0045862,GO:0045931,GO:0048518,GO:0048522,GO:0050789,GO:0050794,GO:0051128,GO:0051130,GO:0051247,GO:0051603,GO:0051726,GO:0051781,GO:0051783,GO:0051785,GO:0051983,GO:0051984,GO:0062033,GO:0065003,GO:0065007,GO:0071704,GO:0071840,GO:0080129,GO:0090068,GO:1901564,GO:1901565,GO:1901575,GO:1901800,GO:1901970,GO:1901987,GO:1901989,GO:1901990,GO:1901992,GO:1902099,GO:1902101,GO:1902494,GO:1903052,GO:1903364,GO:1905368,GO:1905369,GO:1905818,GO:1905820,GO:2001252	ko:K02728	ko03050,map03050	Proteasome,Proteasome_A_N	Gene3D;PANTHER;Pfam;ProSiteProfiles;SUPERFAMILY	Glutamine Phosphoribosylpyrophosphate, subunit 1, domain 1;N-terminal nucleophile aminohydrolases (Ntn hydrolases);PROTEASOME SUBUNIT ALPHA/BETA;Proteasome alpha-type subunit profile.;Proteasome subunit	IPR001353;IPR023332;IPR029055;IPR050115	Nucleophile aminohydrolases, N-terminal;Proteasome alpha-type subunit;Proteasome subunit alpha;Proteasome, subunit alpha/beta	GO:0005839(InterPro)|GO:0051603(InterPro)	KAH8636311.1	97.9	278	Proteasome subunit alpha/beta [Alternaria alternata]	Proteasome subunit alpha/beta [Alternaria alternata]	Alternaria alternata	>OG0005475|BRIP10943a_05026 MICAVAGMTADANILINYARQAAQRYLLTYNEDIPCEQLVRRLCDLKQGYTQHGGLRPFGVSFIYAGWDPQRQFQLYQSNPSGNYGGWKATSVGANNASAQSLLKQDYKEECSLKEACGLAVKVLSKTMDSTKLSSEKSVSAIPLPDKTMLTAHS	>D2_13138 MICAVAGMTADANILINYARQAAQRYLLTYNEDIPCEQLVRRLCDLKQGYTQHGGLRPFGVSFIYAGWDPQRQFQLYQSNPSGNYGGWKATSVGANNASAQSLLKQDYKEECSLKEACGLAVKVLSKTMDSTKLSSEKSVSAIPLPDKTMLTAHS
OG0009407	Other proteins	0.854173	0.0466739	0.000979991	0.000499929	0.336421	0.426014	0.19763	Non-PHI				Core		Non-CAZyme	Non-effector		Non-effector		No_change	0	K	RNA polymerases N / 8 kDa subunit	RPB10	GO:0000428,GO:0003674,GO:0005488,GO:0005575,GO:0005622,GO:0005623,GO:0005634,GO:0005654,GO:0005665,GO:0005666,GO:0005730,GO:0005736,GO:0006139,GO:0006351,GO:0006360,GO:0006366,GO:0006383,GO:0006399,GO:0006725,GO:0006807,GO:0008150,GO:0008152,GO:0008270,GO:0009058,GO:0009059,GO:0009304,GO:0009987,GO:0010467,GO:0016070,GO:0016591,GO:0018130,GO:0019438,GO:0030880,GO:0031974,GO:0031981,GO:0032774,GO:0032991,GO:0034641,GO:0034645,GO:0034654,GO:0034660,GO:0042797,GO:0043167,GO:0043169,GO:0043170,GO:0043226,GO:0043227,GO:0043228,GO:0043229,GO:0043231,GO:0043232,GO:0043233,GO:0044237,GO:0044238,GO:0044249,GO:0044260,GO:0044271,GO:0044422,GO:0044424,GO:0044428,GO:0044446,GO:0044451,GO:0044452,GO:0044464,GO:0046483,GO:0046872,GO:0046914,GO:0055029,GO:0061695,GO:0070013,GO:0071704,GO:0090304,GO:0097659,GO:0098781,GO:1901360,GO:1901362,GO:1901576,GO:1902494,GO:1990234	ko:K03007	ko00230,ko00240,ko01100,ko03020,ko04623,ko05016,ko05169,map00230,map00240,map01100,map03020,map04623,map05016,map05169	RNA_pol_N	Gene3D;Hamap;NCBIfam;PANTHER;PIRSF;Pfam;SUPERFAMILY	DNA-DIRECTED RNA POLYMERASES I, II, AND III SUBUNIT RPABC5 FAMILY MEMBER;DNA-directed RNA polymerase subunit N;DNA-directed RNA polymerase subunit Rpo10 [rpo10].;RNA polymerase subunit RPB10;RNA polymerases N / 8 kDa subunit;RpoN_RPB10	IPR000268;IPR023580	DNA-directed RNA polymerase subunit RPABC5/Rpb10;RNA polymerase subunit RPB10	GO:0001054(PANTHER)|GO:0001055(PANTHER)|GO:0001056(PANTHER)|GO:0003677(InterPro)|GO:0003899(InterPro)|GO:0003899(PANTHER)|GO:0005665(PANTHER)|GO:0005666(PANTHER)|GO:0005736(PANTHER)|GO:0006351(InterPro)|GO:0006360(PANTHER)|GO:0006366(PANTHER)|GO:0008270(PANTHER)|GO:0042797(PANTHER);GO:0003677(InterPro)|GO:0003899(InterPro)|GO:0006351(InterPro)	XP_007683227.1	100	152		uncharacterized protein COCMIDRAFT_68950, partial [Bipolaris oryzae ATCC 44560]	Bipolaris oryzae ATCC 44560	>OG0009407|BRIP10943a_11321 MIVPIRCFSCGKVTGDLWEKYMALLSDGMEEAEALDSVGLQRYCCRRMILTHVDLIEKLLKYNASEREQARAARR	>D2_09005 MIVPIRCFSCGKVTGDLWEKYMALLSDGMEEAEALDSVGLQRYCCRRMILTHVDLIEKLLKYNASEREQARAARR
OG0005105	Other proteins	0.854018	0.0324081	0.000835276	0.000366854	0.348322	0.408527	0.289566	Non-PHI				Core		Non-CAZyme	Non-effector		Non-effector		No_change	0	A	Exosome complex exonuclease RRP4 N-terminal region	rrp4	GO:0000176,GO:0000177,GO:0000178,GO:0000184,GO:0000228,GO:0000288,GO:0000291,GO:0000459,GO:0000460,GO:0000466,GO:0000467,GO:0000469,GO:0000785,GO:0000790,GO:0000956,GO:0003674,GO:0003676,GO:0003723,GO:0005488,GO:0005575,GO:0005622,GO:0005623,GO:0005634,GO:0005694,GO:0005737,GO:0006139,GO:0006364,GO:0006396,GO:0006399,GO:0006401,GO:0006402,GO:0006403,GO:0006725,GO:0006807,GO:0008150,GO:0008152,GO:0008298,GO:0009056,GO:0009057,GO:0009892,GO:0009987,GO:0010467,GO:0010468,GO:0010605,GO:0010629,GO:0016070,GO:0016071,GO:0016072,GO:0016073,GO:0016074,GO:0016075,GO:0016078,GO:0016180,GO:0019222,GO:0019439,GO:0022613,GO:0031123,GO:0031125,GO:0031126,GO:0031974,GO:0031981,GO:0032991,GO:0033036,GO:0034427,GO:0034470,GO:0034472,GO:0034475,GO:0034641,GO:0034655,GO:0034660,GO:0034661,GO:0042254,GO:0043144,GO:0043170,GO:0043226,GO:0043227,GO:0043228,GO:0043229,GO:0043231,GO:0043232,GO:0043233,GO:0043628,GO:0043632,GO:0043633,GO:0043634,GO:0043928,GO:0044085,GO:0044237,GO:0044238,GO:0044248,GO:0044260,GO:0044265,GO:0044270,GO:0044422,GO:0044424,GO:0044427,GO:0044428,GO:0044444,GO:0044446,GO:0044454,GO:0044464,GO:0046483,GO:0046700,GO:0048519,GO:0050789,GO:0051179,GO:0051641,GO:0060255,GO:0065007,GO:0070013,GO:0070478,GO:0070481,GO:0070651,GO:0070727,GO:0071025,GO:0071027,GO:0071028,GO:0071029,GO:0071031,GO:0071033,GO:0071034,GO:0071035,GO:0071038,GO:0071042,GO:0071043,GO:0071046,GO:0071047,GO:0071049,GO:0071051,GO:0071704,GO:0071840,GO:0090304,GO:0090305,GO:0090501,GO:0090503,GO:0097159,GO:1901360,GO:1901361,GO:1901363,GO:1901575,GO:1902494,GO:1905354	ko:K03679	ko03018,map03018	ECR1_N,KH_6	CDD;Gene3D;PANTHER;Pfam;SUPERFAMILY	Eukaryotic type KH-domain (KH-domain type I);Exosome complex exonuclease RRP4 N-terminal region;Nucleic acid-binding proteins;PNAS-3 RELATED;RRP4, S1 domain;Ribosomal L27 protein-like;S1_Rrp4	IPR012340;IPR025721;IPR026699;IPR036612;IPR048565	Exosome complex RNA-binding protein 1/RRP40/RRP4;Exosome complex component, N-terminal domain;K Homology domain, type 1 superfamily;Nucleic acid-binding, OB-fold;RRP4, S1 domain	GO:0000176(PANTHER)|GO:0000177(PANTHER)|GO:0000178(InterPro)|GO:0000178(PANTHER)|GO:0000467(PANTHER)|GO:0003723(InterPro)|GO:0003723(PANTHER)|GO:0034427(PANTHER)|GO:0034475(PANTHER)|GO:0043928(PANTHER)|GO:0071034(PANTHER)|GO:0071035(PANTHER)|GO:0071038(PANTHER)|GO:0071051(PANTHER);GO:0003723(InterPro)	XP_007712904.1	97.7	650		uncharacterized protein COCCADRAFT_97815 [Bipolaris zeicola 26-R-13]	Bipolaris zeicola 26-R-13	>OG0005105|BRIP10943a_04487 MPVSVLPFSALLPPRRDANDESGSDIEMGDDDLAISSSKAIVTPGEHITSDPQWMRGHGTYIPSQPAGSTTIISTVAGTLHKTNKLLSVQPLRARYQPEIGDLVVGRIMTVGTKKWNVDIAAPMLANLPLSSINLPGGVLRRRTTVDELNIRTFFQEGDLLVAEVQSLHQDGTASLHTRSLKYGKLRNGVFTSITGAGGGILSRKGGVVRSRRQVFTLNTAAGEIDIILGVNGYVFICKHITTSADAKEVGINSLDESAIETLYSSQNDDIEPGLIREIMMVSTLIRGMVACGTKVDEDMIVKVYEGAVELEAEEKTLGTMERGPGGTALVEAVLVRLELGAGE	>D2_05582 MPVSVLPFSALLPPRRDANDESGSDIEMGDDDLAISSSKAIVTPGEHITSDPQWMRGHGTYIPSQPAGSTTIISTVAGTLHKTNKLLSVQPLRARYQPEIGDLVVGRIMIVGTKKWNVDIAAPMLANLPLSSINLPGGVLRRRTTVDELNIRTFFQEGDLLVAEVQSLHQDGTASLHTRSLKYGKLRNGVFTSITGAGGGILSRKGGVVRSRRQVFTLNTAAGEIDIILGVNGYVFICKHITTSADAKEVGINSLDESAIETLYSSQNDDIEPGLIREIMMVSTLIRGMVACGTKVDEDMIVKVYEGAVELEAEEKTLGTMERGPGGTALVEAVLVRLELGAGE
OG0010596	PHI	0.853721	0.114126	0.0110929	0.00130787	0.669482	0.470764	0.102496	PHI:11158	Ubi1_(CNAG_00370)	Cryptococcus_neoformans	reduced_virulence	SoftCore		Non-CAZyme	Non-effector		Non-effector		No_change	0	O	protein Sb04g004280 source			ko:K08770	ko03320,map03320	ubiquitin	CDD;Gene3D;PANTHER;PRINTS;Pfam;ProSiteProfiles;SMART;SUPERFAMILY	UBIQUITIN;Ubiquitin domain profile.;Ubiquitin family;Ubiquitin signature;Ubiquitin-like;Ubl_ubiquitin;ubq_7	IPR000626;IPR019956;IPR029071;IPR050158	Ubiquitin and ubiquitin-like;Ubiquitin domain;Ubiquitin-like domain;Ubiquitin-like domain superfamily	GO:0005515(InterPro)	BAS99152.1	100	731	Os06g0681400, partial [Oryza sativa Japonica Group]	Os06g0681400, partial [Oryza sativa Japonica Group]	Oryza sativa Japonica Group	>OG0010596|BS112_11382 MQIFVKTLTGKTITLEVESSDTIDNVKAKIQDKEGIPPDQQRLIFAGKQLEDGRTLADYNIQKESTLHLVLRLRGGMQIFVKTLTGKTITLEVESSDTIDNVKAKIQDKEGIPPDQQRLIFAGKQLEDGRTLADYNIQKESTLHLVLRLRGGMQIFVKTLTGKTITLEVESSDTIDNVKAKIQDKEGIPPDQQRLIFAGKQLEDGRTLADYNIQKESTLHLVLRLRGGMQIFVKTLTGKTITLEVESSDTIDNVKAKIQDKEGIPPDQQRLIFAGKQLEDGRTLADYNIQKESTLHLVLRLRGGMQIFVKTLTGKTITLEVESSDTIDNVKAKIQDKEGIPPDQQRLIFAGKQLEDGRTLADYNIQKESTLHLVLRLRGGQ	>D2_00739 MQIFVKTLTGKTITLEVESSDTIDNVKAKIQDKEGIPPDQQRLIFAGKQLEDGRTLADYNIQKESTLHLVLRLRGGMQIFVKTLTGKTITLEVESSDTIDNVKAKIQDKEGIPPDQQRLIFAGKQLEDGRTLADYNIQKESTLHLVLRLRGGMQIFVKTLTGKTITLEVESSDTIDNVKAKIQDKEGIPPDQQRLIFAGKQLEDGRTLADYNIQKESTLHLVLRLRGGQ
OG0006296	Other proteins	0.85345	0.041867	0.000163243	0.000387846	0.586116	0.400211	0.483519	Non-PHI				Core		Non-CAZyme	Non-effector		Non-effector		No_change	0	A	Belongs to the MAK16 family	mak16	GO:0000460,GO:0000463,GO:0000466,GO:0000470,GO:0005575,GO:0005622,GO:0005623,GO:0005634,GO:0005730,GO:0006139,GO:0006364,GO:0006396,GO:0006725,GO:0006807,GO:0008150,GO:0008152,GO:0009987,GO:0010467,GO:0016070,GO:0016072,GO:0022613,GO:0030684,GO:0030687,GO:0031974,GO:0031981,GO:0032991,GO:0034470,GO:0034641,GO:0034660,GO:0042254,GO:0042273,GO:0043170,GO:0043226,GO:0043227,GO:0043228,GO:0043229,GO:0043231,GO:0043232,GO:0043233,GO:0044085,GO:0044237,GO:0044238,GO:0044422,GO:0044424,GO:0044428,GO:0044446,GO:0044464,GO:0046483,GO:0070013,GO:0071704,GO:0071840,GO:0090304,GO:1901360,GO:1990904	ko:K14831		Mak16,Ribosomal_L28e	Gene3D;PANTHER;PIRSF;Pfam	MAINTENANCE OF KILLER 16 MAK16 PROTEIN-RELATED;MAK16;Mak16 protein C-terminal region;Ribosomal L28e protein family	IPR006958;IPR029004	Mak16 protein;Ribosomal eL28/Mak16	GO:0000460(PANTHER)|GO:0000470(PANTHER)|GO:0005730(PANTHER)|GO:0030687(PANTHER)	USP80463.1	90.6	502	66s preribosome component mak16 [Curvularia clavata]	66s preribosome component mak16 [Curvularia clavata]	Curvularia clavata	>OG0006296|BRIP27492a_09663 MASDDLVWSIIGTDFCSFKLKTTKDQTFCRNEHNVSGYCSKQSCPLANSRYATIRSDPATGNLYLYIKAIERAHLPSQWWEKIKLPKNYAQALELVDQHLAYFPKFLVHKNKQRLTRLTQVNLRIRRLAKEEERLGERLVPRLAPKVRRREEGRERKALAAAKVERAIERVLIERLRSGAYGDRPINVEPNVWKRVMRGLEKEGQLKGDQDLDDGIXXXXXXXXXXXXXXXXXXXVEYVSDIEGESDDEMEDFEDWIGGQSPDDGTSGEDEDSGSDEEEEDVSEDEDTAALKKTLANLKRKRPAGPPPKPKKKPSKDSKGPKRKIEYEMERAPTREAMHI	>D2_10428 MASDDLVWSIIGTDFCSFKLKTTKDQTFCRNEHNVSGYCSKQSCPLANSRYATIRSDPATGNLYLYIKAIERAHLPSQWWEKIKLPKNYAQALELVDQHLAYFPKFLVHKNKQRLTRLTQVNLRIRRLAKEEERLGERLVPRLAPKVRRREEGRERKALAAAKVERAIERVLIERLRSGAYGDRP
OG0006449	Other proteins	0.853398	0.041867	0.000838646	0.000449316	0.253906	0.40876	0.255514	Non-PHI				Core		Non-CAZyme	Non-effector		Non-effector		No_change	0	A	LSM domain		GO:0000245,GO:0000375,GO:0000377,GO:0000395,GO:0000398,GO:0005575,GO:0005622,GO:0005623,GO:0005634,GO:0005681,GO:0005682,GO:0005684,GO:0005685,GO:0005686,GO:0005687,GO:0005689,GO:0005737,GO:0006139,GO:0006376,GO:0006396,GO:0006397,GO:0006725,GO:0006807,GO:0008150,GO:0008152,GO:0008380,GO:0009987,GO:0010467,GO:0016043,GO:0016070,GO:0016071,GO:0022607,GO:0022613,GO:0022618,GO:0030532,GO:0032991,GO:0034622,GO:0034641,GO:0034719,GO:0035770,GO:0036464,GO:0043170,GO:0043186,GO:0043226,GO:0043227,GO:0043228,GO:0043229,GO:0043231,GO:0043232,GO:0043933,GO:0044085,GO:0044237,GO:0044238,GO:0044422,GO:0044424,GO:0044428,GO:0044444,GO:0044446,GO:0044464,GO:0045292,GO:0045495,GO:0046483,GO:0046540,GO:0060293,GO:0065003,GO:0071004,GO:0071010,GO:0071011,GO:0071013,GO:0071014,GO:0071704,GO:0071826,GO:0071840,GO:0090304,GO:0097525,GO:0097526,GO:0120114,GO:1901360,GO:1902494,GO:1990904	ko:K11099	ko03040,map03040	LSM	CDD;Gene3D;PANTHER;Pfam;ProSiteProfiles;SMART;SUPERFAMILY	LSM domain;SMALL NUCLEAR RIBONUCLEOPROTEIN;Sm domain profile.;Sm-like ribonucleoproteins;Sm3;Sm_G	IPR001163;IPR010920;IPR034098;IPR044641;IPR047575	LSM domain superfamily;Sm domain;Sm domain, eukaryotic/archaea-type;Sm-like protein Lsm7/SmG;Small nuclear ribonucleoprotein G	GO:0000398(InterPro)|GO:0005681(InterPro);GO:0000398(PANTHER)|GO:0003723(PANTHER)|GO:0005682(PANTHER)|GO:0005685(PANTHER)|GO:0005686(PANTHER)|GO:0005687(PANTHER)|GO:0034719(PANTHER)|GO:0071004(PANTHER)|GO:0071011(PANTHER)|GO:0071013(PANTHER)|GO:0097526(PANTHER)|GO:1990904(PANTHER);GO:0003723(InterPro)	KAG9188651.1	82.4	150		hypothetical protein G6011_07356 [Alternaria panax]	Alternaria panax	>OG0006449|BRIP10943a_06464 MPQAQPELKKYLEKRVLVQLNGSRKVMGILRGYDVSPFQHSPISPNKAHTAQVYLNIVLDEALEEKAGGEKVRIGMVVIRGNAVVMLEALDRINQDVPKIGR	>D2_01737 MPQAQPELKKYLEKRVLVQLNGSRKVMGILRGYDVSPFQHSPISPNKAHTAQVYLNIVLDEALEEKAGGEKVRIGMVVIRGNAVVMLEALDRINQDVPKIGR
OG0001155	Other proteins	0.853385	0.0693131	0.00591663	0.000878827	0.390114	0.451042	0.132142	Non-PHI				Core		Non-CAZyme	Non-effector		Non-effector		No_change	0	B	Control of topological states of DNA by transient breakage and subsequent rejoining of DNA strands. Topoisomerase II makes double-strand breaks	TOP2	GO:0000003,GO:0000018,GO:0000019,GO:0000070,GO:0000075,GO:0000166,GO:0000228,GO:0000278,GO:0000280,GO:0000712,GO:0000775,GO:0000785,GO:0000790,GO:0000793,GO:0000794,GO:0000795,GO:0000819,GO:0003674,GO:0003676,GO:0003677,GO:0003824,GO:0003916,GO:0003918,GO:0005488,GO:0005524,GO:0005575,GO:0005622,GO:0005623,GO:0005634,GO:0005694,GO:0005737,GO:0005739,GO:0006139,GO:0006259,GO:0006260,GO:0006261,GO:0006265,GO:0006271,GO:0006275,GO:0006310,GO:0006323,GO:0006325,GO:0006333,GO:0006338,GO:0006725,GO:0006807,GO:0006996,GO:0007049,GO:0007059,GO:0007076,GO:0007093,GO:0007127,GO:0007131,GO:0007346,GO:0008094,GO:0008144,GO:0008150,GO:0008152,GO:0009058,GO:0009059,GO:0009889,GO:0009987,GO:0010556,GO:0016043,GO:0016462,GO:0016787,GO:0016817,GO:0016818,GO:0016853,GO:0016887,GO:0017076,GO:0017111,GO:0019219,GO:0019222,GO:0022402,GO:0022414,GO:0022616,GO:0030261,GO:0030554,GO:0031055,GO:0031323,GO:0031326,GO:0031570,GO:0031974,GO:0031981,GO:0032553,GO:0032555,GO:0032559,GO:0034506,GO:0034641,GO:0034645,GO:0035327,GO:0035639,GO:0035825,GO:0036094,GO:0042623,GO:0043167,GO:0043168,GO:0043170,GO:0043226,GO:0043227,GO:0043228,GO:0043229,GO:0043231,GO:0043232,GO:0043233,GO:0044237,GO:0044238,GO:0044249,GO:0044260,GO:0044422,GO:0044424,GO:0044427,GO:0044428,GO:0044444,GO:0044446,GO:0044454,GO:0044464,GO:0044774,GO:0045132,GO:0045786,GO:0045930,GO:0046483,GO:0048285,GO:0048519,GO:0048523,GO:0050789,GO:0050794,GO:0051052,GO:0051171,GO:0051276,GO:0051304,GO:0051306,GO:0051307,GO:0051321,GO:0051726,GO:0060255,GO:0061505,GO:0061982,GO:0065007,GO:0070013,GO:0071103,GO:0071704,GO:0071840,GO:0080090,GO:0090304,GO:0090329,GO:0097046,GO:0097047,GO:0097159,GO:0097367,GO:0098687,GO:0098813,GO:0099086,GO:0140013,GO:0140014,GO:0140097,GO:1901265,GO:1901360,GO:1901363,GO:1901576,GO:1903046,GO:1903047,GO:2000112,GO:2000621	ko:K03164	ko01524,map01524	DNA_gyraseB,DNA_topoisoIV,HATPase_c,TOPRIM_C,Toprim	CDD;Gene3D;PANTHER;PRINTS;Pfam;ProSiteProfiles;SMART;SUPERFAMILY	ATPase domain of HSP90 chaperone/DNA topoisomerase II/histidine kinase;C-terminal associated domain of TOPRIM;DNA TOPOISOMERASE/GYRASE;DNA gyrase B;DNA gyrase/topoisomerase IV, subunit A;DNA topoisomerase II family signature;HATPase_TopII-like;Histidine kinase-, DNA gyrase B-, and HSP90-like ATPase;Ribosomal protein S5 domain 2-like;TOP4c;TOPRIM_TopoIIA;TopoIIA_Trans_ScTopoIIA;Topoisomerase (Topo) IIA-type catalytic domain profile.;Topoisomerase II signature;Topoisomerase II, domain 5;Topoisomerase, domain 3;Toprim domain;Toprim domain profile.;Type II DNA topoisomerase;topII5;topIV4	IPR001154;IPR001241;IPR002205;IPR003594;IPR006171;IPR013506;IPR013757;IPR013758;IPR013759;IPR013760;IPR014721;IPR020568;IPR031660;IPR034157;IPR036890;IPR050634	C-terminal associated domain of TOPRIM;DNA Topoisomerase II;DNA topoisomerase 2, TOPRIM domain;DNA topoisomerase II, eukaryotic-type;DNA topoisomerase, type IIA;DNA topoisomerase, type IIA, alpha-helical domain superfamily;DNA topoisomerase, type IIA, domain A;DNA topoisomerase, type IIA, domain A, alpha-beta;DNA topoisomerase, type IIA, subunit B, C-terminal;DNA topoisomerase, type IIA, subunit B, domain 2;DNA topoisomerase, type IIA-like domain superfamily;Histidine kinase/HSP90-like ATPase domain;Histidine kinase/HSP90-like ATPase superfamily;Ribosomal protein uS5 domain 2-type superfamily;Small ribosomal subunit protein uS5 domain 2-type fold, subgroup;TOPRIM domain	GO:0000712(PANTHER)|GO:0000819(PANTHER)|GO:0005634(PANTHER);GO:0003677(InterPro)|GO:0003918(InterPro)|GO:0005524(InterPro);GO:0003677(InterPro)|GO:0003918(InterPro)|GO:0005524(InterPro)|GO:0006259(InterPro)|GO:0006265(InterPro);GO:0003677(InterPro)|GO:0003918(InterPro)|GO:0005524(InterPro)|GO:0006265(InterPro);GO:0003918(InterPro)|GO:0005524(InterPro)	KAH7562251.1	94.2	3020		hypothetical protein BM1_01771 [Bipolaris maydis]	Bipolaris maydis	>OG0001155|BRIP10943a_00774 MSDSLMDDSVFDEGASSDFAPPAKPAKVTKPAAKPKAPATKKAAGPAKPRGRPAGATXXXXXXXXXXXXXXXDSDIENSDIDMDEDPVDVDESLLADTPPKAKKAPAPKKPSNKPLADIANDSFGGDGDDEPAAKPKKGGASSKYQMLTHLEHIMKRPDTYIGSVERQTDKMWVYNSESESMEYRDVSYVPGLYKIFDEILVNAADNKQNDKNMSEIRVTVDRESGEISIRNDGKGIPIEIHKEHGIYVPEMIFGHLLTSSNYDDDQQKVTGGRNGYGAKLCNVFSTEFTVETVDSKQKKKYKQTWTENMSKMGKAKITDIKADDYTKVSWKADYARFGMEGIDDDFEAMVKRRTYDMAGTLRGVKVYLNGERIKITSFAKYMEMYTKSISRDQGNSEDNKEKDVIITDKLERWDIGFAVSDGAFNQVSFVNSIATTSGGTHVNHIADQIVEKLMAIVNKKNKAAVKLKPAQIKNHLFLFVNCSIVNPAFTSQTKEQLTTKPSQFGSKPVLSDKFLNAIAKTDVIQNIMHFAQQKADQMMKKTDGNKRNRINNAKLTDANKAGTKDGHLCTLILTEGESASVLALAGRAVVNQDLFGVFPLRGKLLNVRDATVDQIMKNAEIQNIKKFMGLQHKKEYTVADMKSLRYGHLMIMTDQDHDGSHIKGLLINFLQCQFPSLLKIPGFLLEFITPIVKVWKGDQKNPRNMKSFFSMPEYEEWKEQHAHEKGWDHKYYKGLGTSDIPDAQIYFKDLDTHMKRFQVMREEEEKLIELAFSKKKADARKDWLRDFVPGRHLDLTTPDISYDDFVNKELILFSMADNVRSIPSVIDGLKPGQRKVMYTCFRRNIKKDVKVVELAGAVSGSTDYAHGEASMQGTIVGLAQNFVGTNNINFLEPSGNFGSRLKGGADAASARYIYTRLTPFARRIFHPHDDALLKYGESDGNKIEPEMYVPILPTILINGSSGIGTGWSSEIPNFNPMDIIENIRRRMQPGATKEDMTPMVPWYKGFTGTTTVLGPDRYQFTGTVRQTGDNEIEITELPVRYWTQDFKEKLEEIIKAEKGPSFIKDYIDYNTPDRVHFVIKMEDKYMAAALAKGLEEMFKLFKPQATSNLVAFDAQGRIHKYSTVLDIIEEFYHIRLRYYEKRKQHQLQVMEKELLKLTNQARFIQMIIDGKLTVSKKKKAVLVQELKKLGFAPIPKVEEAKNIGEEEDAQEDESDEAEVEVSANDYDYLLGMAIWSLTQERVEKLMKQIGERQEEVDTLIKLSPKDIWNVDLDAFMDEWNLQQEEETKRKKKIASMTRRASQKLGIAGGKGTKGKKKRKIDGSDSDASDSDFGPAKKKPKPKKEGLLSYLQQEPVKKPSAAEALKSSSAFGSTAPQKQGTLLSHLVKKEATPQTDGASDSRPGTADSKPAPAKRGRPAGAKAIKKDPVLSDDEDSDVFAAVAAEAAKEPAKAAAPARTARGATKQAAKYNLGSDSDDDDEDLLGDVSSMVKTIGSGTNGVPMFKTTTVARPGSNGNPRSGSSAGVKKNSIVDVDGDTTNYEGLMPQSSPERPAPRNINDTIMSSDDDDFNLSVKKPAATKLTARPAPKPKAAAAAKPVPKPKAVAKKPAAQSPAAKAYAKKHGKDAETGKTASKKKKAADSDEDEDMEDAEDLANDLLSDEDEDEPTPKPAARASAARPGRRAAAKPARYVVSDDEADSDDASEPSFDDDEDSE	>D2_13306 MSDSLMDDSVFDEGASSDFAPPAKPAKVTKPAAKPKAPATKKAAGPAKPRGRPAGATXXXXXXXXXXXXXXXDSDIENSDIDMDEDPVDVDESLLADTPPKAKKAPAPKKPSNKPPADIANDSFGGDGDDEPAAKPKKGGASSKYQMLTHLEHIMKRPDTYIGSVERQTDKMWVYNSESESMEYRDVSYVPGLYKIFDEILVNAADNKQNDKNMSEIRVTVDRESGEISIRNDGKGIPIEIHKEHGIYVPEMIFGHLLTSSNYDDDQQKVTGGRNGYGAKLCNVFSTEFTVETVDSKQKKKYKQTWTENMSKMGKAKITDIKADDYTKVSWKADYARFGMEGIDDDFEAMVKRRTYDMAGTLRGVKVYLNGERIKITSFAKYMEMYTKSISRDQGNSEDNKEKDVIITDKLERWDIGFAVSDGAFNQVSFVNSIATTSGGTHVNHIADQIVEKLMAIVNKKNKAAVKLKPAQIKNHLFLFVNCSIVNPAFTSQTKEQLTTKPSQFGSKPVLSDKFLNAIAKTDVIQNIMHFAQQKADQMMKKTDGNKRNRINNAKLTDANKAGTKDGHLCTLILTEGESASVLALAGRAVVNQDLFGVFPLRGKLLNVRDATVDQIMKNAEIQNIKKFMGLQHKKEYTVADMKSLRYGHLMIMTDQDHDGSHIKGLLINFLQCQFPSLLKIPGFLLEFITPIVKVWKGDQKNPRNMKSFFSMPEYEEWKEQHAHEKGWDHKYYKGLGTSDIPDAQIYFKDLDTHMKRFQVMREEEEKLIELAFSKKKADARKDWLRDFVPGRHLDLTTPDISYDDFVNKELILFSMADNVRSIPSVIDGLKPGQRKVMYTCFRRNIKKDVKVVELAGAVSGSTDYAHGEASMQGTIVGLAQNFVGTNNINFLEPSGNFGSRLKGGADAASARYIYTRLTPFARRIFHPHDDALLKYGESDGNKIEPEMYVPILPTILINGSSGIGTGWSSEIPNFNPMDIIENIRRRMQPGATKEDMTPMVPWYKGFTGTTTVLGPDRYQFTGTVRQTGDNEIEITELPVRYWTQDFKEKLEEIIKAEKGPSFIKDYIDYNTPDRVHFVIKMEDKYMAAALAKGLEEMFKLFKPQATSNLVAFDAQGRIHKYSTVLDIIEEFYHIRLRYYEKRKQHQLQVMEKELLKLTNQARFIQMIIDGKLTVSKKKKAVLVQELKKLGFAPIPKVEEAKNIGEEEDAQEDESDEAEVEVSANDYDYLLGMAIWSLTQERVEKLMKQIGERQEEVDTLIKLSPKDIWNVDLDAFMDEWNLQQEEETKRKKKIASMTRRASQKLGIAGGKGTKGKKKRKIDGSDSDASDSDFGPAKKKPKPKKEGLLSYLQQEPVKKPSAAEALKSSSAFGSTAPQKQGTLLSHLVKKEATPQTDGTSDSRPGTADSKPAPAKRGRPAGAKAIKKDPVLSDDEDSDVFAAVAAEAAKEPAKAAAPARTARGATKQAAKYNLGSDSDDDDEDLLGDVSSMVKTIGSGTNGVPMFKTTTVARPGSNGNPRSGSSAGVKKNSIVDVDGDTTNYEGLMPQSSPERPAPRNVNDTIMSSDDDDFNLSVKKSAATKLTARPAPKPKAAAAAKPVPKPKAVAKKPAAQSPAAKAYAKKHGKDAETGKTASKKKKAADSDEDEDMEDAEDLANDLLSDEDEDEPTPKPAARASAARPGRRAAAKPARYVVSDDEADSDDASEPSFDDDKDSE
OG0004391	PHI	0.853269	0.0317879	0.000259823	0.000313455	0.424081	0.412525	0.439598	PHI:123528	Fpr3_(EJP70539)	Beauveria_bassiana	reduced_virulence	Core		Non-CAZyme	Non-effector		Non-effector		No_change	0	O	Peptidylprolyl isomerase	FPR3	GO:0000003,GO:0000075,GO:0000412,GO:0000413,GO:0000414,GO:0000415,GO:0003674,GO:0003755,GO:0003824,GO:0005488,GO:0005527,GO:0005528,GO:0005575,GO:0005622,GO:0005623,GO:0005634,GO:0005730,GO:0005737,GO:0006323,GO:0006325,GO:0006333,GO:0006334,GO:0006457,GO:0006464,GO:0006807,GO:0006996,GO:0007049,GO:0008144,GO:0008150,GO:0008152,GO:0009892,GO:0009987,GO:0010564,GO:0010605,GO:0010639,GO:0010948,GO:0016043,GO:0016569,GO:0016570,GO:0016853,GO:0016859,GO:0018193,GO:0018208,GO:0019222,GO:0019538,GO:0022402,GO:0022414,GO:0022607,GO:0031056,GO:0031057,GO:0031060,GO:0031061,GO:0031323,GO:0031324,GO:0031399,GO:0031400,GO:0031497,GO:0031974,GO:0031981,GO:0032268,GO:0032269,GO:0033043,GO:0033044,GO:0033313,GO:0034622,GO:0034728,GO:0036211,GO:0040020,GO:0043170,GO:0043226,GO:0043227,GO:0043228,GO:0043229,GO:0043231,GO:0043232,GO:0043233,GO:0043412,GO:0043933,GO:0044085,GO:0044237,GO:0044238,GO:0044260,GO:0044267,GO:0044422,GO:0044424,GO:0044428,GO:0044446,GO:0044464,GO:0045786,GO:0045835,GO:0048519,GO:0048523,GO:0050789,GO:0050794,GO:0051128,GO:0051129,GO:0051171,GO:0051172,GO:0051246,GO:0051248,GO:0051276,GO:0051321,GO:0051445,GO:0051447,GO:0051598,GO:0051726,GO:0051783,GO:0051784,GO:0060255,GO:0061077,GO:0065003,GO:0065004,GO:0065007,GO:0070013,GO:0071103,GO:0071704,GO:0071824,GO:0071840,GO:0080090,GO:0097159,GO:0140096,GO:1901363,GO:1901564,GO:1902275,GO:1903046,GO:1905268,GO:2000241,GO:2000242,GO:2001251	ko:K14826		FKBP_C	Gene3D;PANTHER;PIRSF;Pfam;ProSiteProfiles;SUPERFAMILY	FK506-bp_FPR3;FKBP-TYPE PEPTIDYL-PROLYL CIS-TRANS ISOMERASE FKPA;FKBP-like;FKBP-type peptidyl-prolyl cis-trans isomerase;FKBP-type peptidyl-prolyl cis-trans isomerase domain profile.;Nucleoplasmin Core domain;Nucleoplasmin-like domain	IPR001179;IPR023566;IPR041232;IPR046357	FKBP-type peptidyl-prolyl cis-trans isomerase domain;Nucleoplasmin-like domain;Peptidyl-prolyl cis-trans isomerase Fpr3/Fpr4-like;Peptidyl-prolyl cis-trans isomerase domain superfamily	GO:0000785(PANTHER)|GO:0003755(PANTHER)|GO:0005730(PANTHER);GO:0003755(InterPro)	XP_014078587.1	91.3	785		uncharacterized protein PSV08DRAFT_410156 [Bipolaris maydis]	Bipolaris maydis	>OG0004391|BRIP10943a_03454 MASAIPVGVYGRRIPAGGIPILAAVDQSTTFRITMAAIDPDAEPQFDEDQKHARATLKLIRIPDDFDMEDDDEDYEEGDIEAIAARLRAAGALLEADSDLSDDDSEDEKNGGPSDPAKSKKAKQAALSKKMQEELEADDMDIDGLTNGXXXXXXXXXXXXXXXXXXXXXXXXXXXXXXXXXXXLVLCTLDPEKHYQQPLDITVRQGEEVYLCVTGTHDIYVTGNYVAFPEDEDSEDEEDDGLDELGYDLSPDEDELDGMDESEDDELDGMSDPRITEVDSDEEEEVPKLVEASKKSKKRAAEEEASLDDMISKTNGDAKLSKKQAKKLKKNDGQAVVSAAEPEKKAEKVEKNDTPSSDKKKVQFAKNLEQGPTGSPKVDAPKPEAKKEATKGPRNVSGVIVDDKKEGKGKAAKKGDRVEMRYIGKLKNGKVFDSNKKGKPFSFKLGVGQVIKGWDVGVAGMTPGGERRLTIPAAMAYGKKGAPPDIPPNSDLIFDIKCISVS	>D2_11525 MASAIPVGVYGRRIPAGGIPILAAVDQSTTFRITMAAIDPDAEPQFDEDQKHARATLKLIRIPDDFDMEDDDEDYEEGDIEAIAARLRAAGALLEADSDLSDDDSEDEKNGGPSDPAKSKKAKQAALSKKMQEELEADDMDIDGLTNGXXXXXXXXXXXXXXXXXXXXXXXXXXXXXXXXPEELVLCTLDPEKHYQQPLDITVRQGEEVYLCVTGTHDIYVTGNYVAFPEDEDSEDEEDDGLDELGYDLSPDEDELDGMDESEDDELDGMSDPRITEVDSDEEEEVPKLVEASKKSKKRAAEEEASLDDMISKTNGDAKLSKKQAKKLKKNDGQAVVSAAEPEKKAEKVEKNDTPSSDKKKVQFAKNLEQGPTGSPKVDAPKPEAKKEATKGPRNVSGVIVDDKKEGKGKAAKKGDRVEMRYIGKLKNGKVFDSNKKGKPFSFKLGVGQVIKGWDVGVAGMTPGGERRLTIPAAMAYGKKGAPPDIPPNSDLIFDIKCISVS
OG0008597	PHI	0.853256	0.0553574	0.00399271	0.000690615	0.405438	0.440927	0.140056	PHI:334	CGB1	Bipolaris_maydis	loss_of_pathogenicity	Core		Non-CAZyme	Non-effector		Non-effector		No_change	0	S	WD domain, G-beta repeat	STE4	GO:0000429,GO:0000430,GO:0000433,GO:0000749,GO:0000750,GO:0001403,GO:0001678,GO:0003674,GO:0005198,GO:0005488,GO:0005515,GO:0005575,GO:0005622,GO:0005623,GO:0005834,GO:0005886,GO:0005937,GO:0006355,GO:0006357,GO:0007154,GO:0007165,GO:0007186,GO:0007187,GO:0007188,GO:0007189,GO:0007584,GO:0008150,GO:0008277,GO:0009605,GO:0009606,GO:0009743,GO:0009746,GO:0009749,GO:0009756,GO:0009757,GO:0009889,GO:0009890,GO:0009892,GO:0009898,GO:0009966,GO:0009987,GO:0009991,GO:0010033,GO:0010182,GO:0010255,GO:0010468,GO:0010515,GO:0010525,GO:0010528,GO:0010556,GO:0010558,GO:0010605,GO:0010619,GO:0010629,GO:0010646,GO:0016020,GO:0019219,GO:0019222,GO:0019236,GO:0019725,GO:0019897,GO:0019898,GO:0019932,GO:0019933,GO:0019935,GO:0023051,GO:0023052,GO:0030159,GO:0030447,GO:0031135,GO:0031136,GO:0031137,GO:0031138,GO:0031139,GO:0031234,GO:0031323,GO:0031324,GO:0031326,GO:0031327,GO:0031667,GO:0031668,GO:0031669,GO:0031670,GO:0032005,GO:0032092,GO:0032947,GO:0032991,GO:0033500,GO:0034284,GO:0035556,GO:0036267,GO:0040007,GO:0042221,GO:0042592,GO:0042593,GO:0042995,GO:0043393,GO:0043577,GO:0043900,GO:0043901,GO:0043902,GO:0044093,GO:0044182,GO:0044424,GO:0044425,GO:0044459,GO:0044464,GO:0045013,GO:0045014,GO:0045892,GO:0045934,GO:0045990,GO:0046015,GO:0046999,GO:0048518,GO:0048519,GO:0048522,GO:0048523,GO:0048583,GO:0048878,GO:0050789,GO:0050794,GO:0050896,GO:0051098,GO:0051099,GO:0051171,GO:0051172,GO:0051252,GO:0051253,GO:0051716,GO:0055082,GO:0060255,GO:0061984,GO:0061985,GO:0061986,GO:0061987,GO:0065007,GO:0065008,GO:0065009,GO:0070783,GO:0070887,GO:0071310,GO:0071322,GO:0071326,GO:0071331,GO:0071333,GO:0071444,GO:0071496,GO:0071944,GO:0080090,GO:0098552,GO:0098562,GO:0098796,GO:0098797,GO:0120025,GO:1901700,GO:1901701,GO:1902494,GO:1902679,GO:1903506,GO:1903507,GO:1905360,GO:2000112,GO:2000113,GO:2000241,GO:2000242,GO:2000243,GO:2001141	ko:K04536	ko04011,ko04014,ko04062,ko04151,ko04371,ko04713,ko04723,ko04724,ko04725,ko04726,ko04727,ko04728,ko04740,ko04744,ko04926,ko05032,ko05034,ko05167,ko05200,map04011,map04014,map04062,map04151,map04371,map04713,map04723,map04724,map04725,map04726,map04727,map04728,map04740,map04744,map04926,map05032,map05034,map05167,map05200	WD40	CDD;Gene3D;PANTHER;PIRSF;PRINTS;Pfam;ProSiteProfiles;SMART;SUPERFAMILY	Beta G protein (transducin) signature;G protein beta WD-40 repeat protein;G protein beta WD-40 repeat signature;GNBP_B;GUANINE NUCLEOTIDE-BINDING PROTEIN BETA G PROTEIN BETA;Trp-Asp (WD) repeats circular profile.;Trp-Asp (WD) repeats profile.;WD40;WD40 repeat-like;WD40_4	IPR001632;IPR001680;IPR015943;IPR016346;IPR020472;IPR036322	G-protein beta subunit, WD40 repeats;G-protein subunit beta 1-5;PAC1/LIS1-like, WD-40 repeat;WD40 repeat;WD40-repeat-containing domain superfamily;WD40/YVTN repeat-like-containing domain superfamily	GO:0005515(InterPro);GO:0007165(InterPro)	KAL6151863.1	93.1	646	G protein subunit beta [Exserohilum turcicum]	G protein subunit beta [Exserohilum turcicum]	Exserohilum turcicum	>OG0008597|LK93_09392 MADMNQETIQQKIQLARRDAEALKDRIKRKKDELADTTLRDVARDRVEALPRLTMKTKRTLKGHLAKIYAMHWSTDRRHLVSASQDGKLIIWDAYTTNKVHAIPLRSSWVMTCAYSPSGNYVACGGLDNICSIYNLSAREGPTRVARELSGHSGYLSCCRFISDKRILTSSGDMTCVLWDLETGSKVHEFADHLGDVMSLSINPLDHNQFVSGACDAFAKLWDIRQQKCVQTFAAHDSDINAIQFFPNGNAFGTGSDDASCRLFDIRADRELASYQIPEPVCGITSVAFSVSGRLLFAGYDDFECKVWDVLRGERVGTLQGHDNRVSCLGVSNDALSLCTGSWDSMVSVAVCCWPTKQLTRNSCASGRKRTKTTKYPRRHVTTPTGRVRLFFLILANYNR	>D2_11974 MADMNQETIQQKIQLARRDAEALKDRIKRKKDELADTTLRDVARDRVEALPRLTMKTKRTLKGHLAKIYAMHWSTDRRHLVSASQDGKLIIWDAYTTNKVHAIPLRSSWVMTCAYSPSGNYVACGGLDNICSIYNLSAREGPTRVARELSGHSGYLSCCRFISDKRILTSSGDMTCVLWDLETGSKVHEFADHLGDVMSLSINPLDHNQFVSGACDAFAKLWDIRQQKCVQTFAAHDSDINAIQFFPNGNAFGTGSDDASCRLFDIRADRELASYQIPEPVCGITSVAFSVSGRLLFAGYDDFECKVWDVLRGERVGTLQGHDNRVSCLGVSNDALSLCTGSWDSMLRIWA
OG0010147	PHI	0.853075	0.0556675	0.00390076	0.00069426	0.363211	0.445619	0.141096	PHI:8611	Pyruvate_kinase	Magnaporthe_oryzae	unaffected_pathogenicity__reduced_virulence__loss_of_pathogenicity	Core		Non-CAZyme	Non-effector		Non-effector		No_change	0	G	Belongs to the pyruvate kinase family	PYK1	GO:0003674,GO:0003824,GO:0004743,GO:0005575,GO:0005618,GO:0005622,GO:0005623,GO:0005737,GO:0005739,GO:0005829,GO:0005886,GO:0005975,GO:0005996,GO:0006006,GO:0006007,GO:0006082,GO:0006090,GO:0006091,GO:0006096,GO:0006139,GO:0006163,GO:0006164,GO:0006165,GO:0006725,GO:0006732,GO:0006733,GO:0006734,GO:0006735,GO:0006753,GO:0006754,GO:0006757,GO:0006793,GO:0006796,GO:0006807,GO:0006950,GO:0007154,GO:0008150,GO:0008152,GO:0009056,GO:0009058,GO:0009108,GO:0009117,GO:0009123,GO:0009124,GO:0009126,GO:0009127,GO:0009132,GO:0009135,GO:0009141,GO:0009142,GO:0009144,GO:0009145,GO:0009150,GO:0009152,GO:0009156,GO:0009161,GO:0009165,GO:0009166,GO:0009167,GO:0009168,GO:0009179,GO:0009185,GO:0009199,GO:0009201,GO:0009205,GO:0009206,GO:0009259,GO:0009260,GO:0009267,GO:0009277,GO:0009435,GO:0009605,GO:0009607,GO:0009986,GO:0009987,GO:0009991,GO:0016020,GO:0016052,GO:0016053,GO:0016310,GO:0016740,GO:0016772,GO:0016773,GO:0017144,GO:0018130,GO:0019318,GO:0019320,GO:0019359,GO:0019362,GO:0019363,GO:0019438,GO:0019439,GO:0019637,GO:0019674,GO:0019693,GO:0019752,GO:0030312,GO:0030445,GO:0030446,GO:0030447,GO:0031347,GO:0031349,GO:0031667,GO:0031668,GO:0031669,GO:0032787,GO:0033554,GO:0034404,GO:0034641,GO:0034654,GO:0034655,GO:0035821,GO:0036170,GO:0036180,GO:0040007,GO:0042594,GO:0042866,GO:0043207,GO:0043226,GO:0043227,GO:0043229,GO:0043231,GO:0043436,GO:0044003,GO:0044182,GO:0044237,GO:0044238,GO:0044248,GO:0044249,GO:0044270,GO:0044271,GO:0044281,GO:0044282,GO:0044283,GO:0044403,GO:0044416,GO:0044419,GO:0044424,GO:0044444,GO:0044464,GO:0046031,GO:0046034,GO:0046365,GO:0046390,GO:0046394,GO:0046434,GO:0046483,GO:0046496,GO:0046700,GO:0046939,GO:0048518,GO:0048583,GO:0048584,GO:0050789,GO:0050896,GO:0051186,GO:0051188,GO:0051701,GO:0051704,GO:0051707,GO:0051716,GO:0051817,GO:0052031,GO:0052173,GO:0052200,GO:0052251,GO:0052255,GO:0052509,GO:0052510,GO:0055086,GO:0055114,GO:0061615,GO:0061620,GO:0061621,GO:0061718,GO:0065007,GO:0071496,GO:0071704,GO:0071944,GO:0072330,GO:0072521,GO:0072522,GO:0072524,GO:0072525,GO:0075136,GO:0080134,GO:0090407,GO:1901135,GO:1901137,GO:1901292,GO:1901293,GO:1901360,GO:1901361,GO:1901362,GO:1901564,GO:1901566,GO:1901575,GO:1901576	ko:K00873	ko00010,ko00230,ko00620,ko01100,ko01110,ko01120,ko01130,ko01200,ko01230,ko04922,ko04930,ko05165,ko05203,ko05230,map00010,map00230,map00620,map01100,map01110,map01120,map01130,map01200,map01230,map04922,map04930,map05165,map05203,map05230	PK,PK_C	CDD;Gene3D;NCBIfam;PANTHER;PRINTS;Pfam;SUPERFAMILY	PK C-terminal domain-like;PK beta-barrel domain-like;PYRUVATE KINASE;Phosphoenolpyruvate/pyruvate domain;Pyruvate kinase family signature;Pyruvate kinase, alpha/beta domain;Pyruvate kinase, barrel domain;Pyruvate_Kinase;pyruvate kinase	IPR001697;IPR011037;IPR015793;IPR015795;IPR015806;IPR015813;IPR036918;IPR040442	Pyruvate kinase;Pyruvate kinase, C-terminal;Pyruvate kinase, C-terminal domain superfamily;Pyruvate kinase, barrel;Pyruvate kinase, insert domain superfamily;Pyruvate kinase-like domain superfamily;Pyruvate kinase-like, insert domain superfamily;Pyruvate/Phosphoenolpyruvate kinase-like domain superfamily	GO:0000287(InterPro)|GO:0004743(InterPro)|GO:0006096(InterPro)|GO:0030955(InterPro);GO:0003824(InterPro);GO:0004743(InterPro)|GO:0006096(InterPro)	KAH7563476.1	96.2	999		hypothetical protein BM1_00523 [Bipolaris maydis]	Bipolaris maydis	>OG0010147|WAI3285_04505 MANALDHLNSGRTRIEWLSQLNTEYTPAKQYRRTSIICTIGPKTNSAEKINALRKVGLNVVRMNFSHGSYEYHQSVIDHAREAEQSQPGRPLAIALDTKGPEIRTGNTVGDADIPIKAGAIINITTDEQYATACDDKNMYVDYKNITKVIEAGRTIYVDDGVLSFEVLEIVDDKTLKCKCVNNGKISSRKEKDKADLKFGVKNKVDMVFASFIRRGSDITAIREVLGEEGKDIQIIAKVENQQGVNNFDEILRETDGVMVARGDLGIEIPPSQVFIAQKMMITKCNIAGKPVICATQMLESMTYNPRPTRAEVSDVGNAVLDGADCVMLSGETAKGDYPIEAVTMMHETCLLAEVAIPYVNAFDELRKLAPVPCPTTETCAMAAVSASLEQNAGAILVLTTSGTTARLVSKYRPVCPIIMVTRNAMAARYSHLYRGVYPFYFPEAKPDFKTEPWQEDVDRRLKWGIMNAIKLGVLSKGDPVVCVQGWRGGMGHTNTLRIVPAQEDLGLDQDA	>D2_03670 MNFSHGSYEYHQSVIDHAREAEQSQPGRPLAIALDTKGPEIRTGNTVGDADIPIKAGAIINITTDEQYATACDDKNMYVDYKNITKVIEAGRTIYVDDGVLSFEVLEIVDDKTLKCKCVNNGKISSRKGVNLPKTDIDLPPLSEKDKADLKFGVKNKVDMVFASFIRRGSDITAIREVLGEEGKDIQIIAKVENQQGVNNFDEILRETDGVMVARGDLGIEIPPSQVFIAQKMMITKCNIAGKPVICATQMLESMTYNPRPTRAEVSDVGNAVLDGADCVMLSGETAKGDYPIEAVTMMHETCLLAEVAIPYVNAFDELRKLAPVPCPTTETCAMAAVSASLEQNAGAILVLTTSGTTARLVSKYRPVCPIIMVTRNAMAARYSHLYRGVYPFYFPEAKPDFKTEPWQEDVDRRLKWGIMNAIKLGVLSKGDPVVCVQGWRGGMGHTNTLRIVPAQEDLGLDQDA
OG0002414	Other proteins	0.85261	0.0313227	0.000910638	0.000371478	0.270182	0.407211	0.294518	Non-PHI				Core		Non-CAZyme	Non-effector		Non-effector		No_change	0	J	Ribosome recycling factor	RRF1	GO:0003674,GO:0003676,GO:0003723,GO:0003747,GO:0005488,GO:0005575,GO:0005622,GO:0005623,GO:0005737,GO:0005739,GO:0006412,GO:0006415,GO:0006518,GO:0006807,GO:0008079,GO:0008135,GO:0008150,GO:0008152,GO:0009058,GO:0009059,GO:0009987,GO:0010467,GO:0016043,GO:0019538,GO:0022411,GO:0032543,GO:0032984,GO:0034641,GO:0034645,GO:0043021,GO:0043023,GO:0043043,GO:0043170,GO:0043226,GO:0043227,GO:0043229,GO:0043231,GO:0043603,GO:0043604,GO:0043624,GO:0043933,GO:0044237,GO:0044238,GO:0044249,GO:0044260,GO:0044267,GO:0044271,GO:0044424,GO:0044444,GO:0044464,GO:0044877,GO:0071704,GO:0071840,GO:0097159,GO:0140053,GO:1901363,GO:1901564,GO:1901566,GO:1901576	ko:K02838		RRF	Gene3D;PANTHER;Pfam;SUPERFAMILY	RIBOSOME RECYCLING FACTOR;Ribosome recycling factor;Ribosome recycling factor, RRF	IPR002661;IPR023584;IPR036191	RRF superfamily;Ribosome recycling factor;Ribosome recycling factor domain	GO:0005739(PANTHER)|GO:0006412(InterPro)|GO:0006412(PANTHER)|GO:0043023(PANTHER)	XP_014552549.1	96.8	510		hypothetical protein COCVIDRAFT_19388 [Bipolaris victoriae FI3]	Bipolaris victoriae FI3	>OG0002414|BRIP10943a_00504 MSQLVISRVILRYSLHSAPRTSLRLIEAPGRILPALRFTTPQCSSHAVRGFSSNPQLQKKAGKANRSHARTDSNPPVNKGVPPTPTDEAYDVSGLESQILKAIEKLTHELSQLRSGGKLNPDIVESLKVQLGTAGHGKETVRLGDIAQVVPRGRVLNVICGEEGHIKPITTAIAASPHSLTPLAPEPSNPLTIQVPLPPPTGESRRAAVESAVKAAERADKLIQQARQEHNKKLRKYDVNREVLPDDLQKAKKLMEDVVKKGHVEVKRISDGAKRVLESQ	>D2_02079 MSQLVISRVILRYSLHSAPRTSLRLIEAPGRILPALRFTTPQCSSHAVRGFSSNPQLQKKAGKANRSHARTDSNPPVNKGVPPTPTDEAYDVSGLESQILKAIEKLTHELSQLRSGGKLNPDIVESLKVQLGTAGHGKETVRLGDIAQVVPRGRVLNVICGEEGHIKPITTAIAASPHSLTPLAPEPSNPLTIQVPLPPPTGESRRAAVESAVKAAERADKLIQQARQEHNKKLRKYDVNREVLPDDLQKAKKLMEDVVKKGHVEVKRISDGAKRVLESQ
OG0003425	PHI	0.852597	0.0372151	0.000178486	0.000352801	0.485016	0.401457	0.507915	PHI:2547	ESF1	Aspergillus_fumigatus	lethal	Core		Non-CAZyme	Non-effector		Non-effector		No_change	0	S	NUC153 domain	ESF1	GO:0003674,GO:0003676,GO:0003723,GO:0005488,GO:0005575,GO:0005622,GO:0005623,GO:0005634,GO:0005730,GO:0006139,GO:0006364,GO:0006396,GO:0006725,GO:0006807,GO:0008150,GO:0008152,GO:0009987,GO:0010467,GO:0016070,GO:0016072,GO:0022613,GO:0031974,GO:0031981,GO:0034470,GO:0034641,GO:0034660,GO:0042254,GO:0043170,GO:0043226,GO:0043227,GO:0043228,GO:0043229,GO:0043231,GO:0043232,GO:0043233,GO:0044085,GO:0044237,GO:0044238,GO:0044422,GO:0044424,GO:0044428,GO:0044446,GO:0044464,GO:0046483,GO:0070013,GO:0071704,GO:0071840,GO:0090304,GO:0097159,GO:1901360,GO:1901363			NUC153	PANTHER;Pfam	ESF1 HOMOLOG;ESF1 RRM domain;NUC153 domain	IPR012580;IPR039754;IPR056750	ESF1, RRM domain;NUC153;Pre-rRNA-processing protein Esf1	GO:0003723(PANTHER)|GO:0006364(PANTHER)|GO:0006364(InterPro);GO:0005634(InterPro)	KAJ5030027.1	96.2	1170	pre-rrna-processing protein esf1 [Bipolaris maydis]	pre-rrna-processing protein esf1 [Bipolaris maydis]	Bipolaris maydis	>OG0003425|BRIP10943a_02030 MPLPKRQTLPKKAEKAERSEKANVPASDSRFANFQTDPKFRLPSKKHTKTKLDPRFARIKSDPDFYNKAKVDKYGRKISEDAGKKVVERLYEIDSDGDDNEEDDEPERPAGKKRDQAVLKEMKRVEQQGFDPIRDGGLESSSDESSSDEEEEADIYEQAELAGEGNEVPTGDISARLAAVNMDWDNIRAIDIMAVANSFVPADGRILNVVIYPSEFGMERLQREEIEGPPREIFASTANKDKDNIGMSDNDSDASDTDGEGQSNAVLQEEETGEEFDSTKLRAYQLDRLRYYYAIITCSSANVAKSIYDNLDGREYLTSANFFDLRFVPDGTTFDQDPHDECSKLPDGYKPNEFSTDALTHSKVKLTWDADDATRKEVQKRAFSRKEIDENELQAYLGTDSSSSEDEEEAAKADKAASLRAALGLEAPGKTSKLKKKASAKNDRDFPKPDSEMQITFTGGLSKESGSGGVFENDIPVQETTMEKYIRKERERKAKRKERWAARKAGRDPDAPAEQEATKSADANDDDLFNDPFFASDPEEAAKASKQEAKKAKKAKKAEQELQDQAAAAERANLELLMADDDDSKMRHFDMNEIVKSEKAKKKGKKAKKNAPVVEDNFKINTADPRFAKLYESHEFAIDPTNPRFKETAGMKALLEEGRKKRKQGKDEDEPEAERGNKKSKQDTAGGEEDIKKLAARIKAKSKQK	>D2_04125 MPLPKRQTLPKKAEKAERSEKANVPASDSRFANFQTDPKFRLPSKKHTKTKLDPRFARIKSDPDFYNKAKVDKYGRKISEDAGKKVVERLYEIDSDGDDNEEDDEPERPAGKKRDQAVLKEMKRVEQQGFDPIRDGGLESSSDESSSDEEEEADIYEQAELAGEGNEVPTGDISARLAAVNMDWDNIRAIDIMAVANSFVPADGRILNVVIYPSEFGMERLQREEIEGPPREIFASTANKDKDNIGMSDNDSDASDTDGEGQSNAVLQEEETGEEFDSTKLRAYQLDRLRYYYAIITCSSANVAKSIYDNLDGREYLTSANFFDLRFVPDGTTFDQDPHDECSKLPDGYKPNEFSTDALTHSKVKLTWDADDATRKEVQKRAFSRKEIDENELQAYLGTDSSSSEDEEEAAKADKAASLRAALGLEAPGKTSKLKKKASAKNDRDFPKPDSEMQITFTGGLSKESGSGGVFENDIPVQETTMEKYIRKERERKAKRKERWAARKAGRDPDAPAEQEATKSADANDDDLFNDPFFASDPEEAAKASKQEAKKAKKAKKAEQELQDQAAAAERANLELLMADDDDSKMRHFDMNEIVKSEKAKKKGKKAKKNAPVVEDNFKINTADPRFAKLYESHEFAIDPTNPRFKETAGMKALLEEGRKKRKQGKDEDEPEAERGNKKSKQDTAGGEEDIKKLAARIKAKSKQK
OG0005329	Other proteins	0.852545	0.0392309	9.48e-05	0.000365783	0.584695	0.411708	0.505552	Non-PHI				Core		Non-CAZyme	Non-effector		Non-effector		No_change	0													KAF5853820.1	99.9	1786		hypothetical protein GGP41_006592 [Bipolaris sorokiniana]	Bipolaris sorokiniana	>OG0005329|BRIP10943a_04813 MSYGYDSRYYEHPRHDSYYTSPRDADAYAYSRHEATLADARRELTDMRASNPYTTSYPSYEPRTSRPRQSASQSYRSHRRKESWPPPPSVEDEPEALAKEARSQPPSPAQSRDDGEPPVNTRGTVDQEYILDEIEQPSAAQGDGRRSRHSSGSVTDPDATTRPNSHRDRHRRSFADRINTDVPDPPLFTERERMPYGYSQSQKESTAPIPTDFLRSPEPMTPSDSRFATSDMGRIDQDAQRHSHRRSLTSRPGSSRHNSFANSRPAEKDHVFDSDSETDSTTHLRADRKPARYSFVQNDLQREALRTNLRDTQHRPESTRRDSGERSVPTLRKEYSSNSSKENLYAQSPRSSASSLNNSAKKSRPVPVDTTYANSPRPLSRPSSPLPRTASSQLPTRLKESPPGTRPSSRSGGQPPTPLSHSSTFEPHSPGRGRFPISEADQHTSVPPVRAQDRSRPPSRYGRYETMPAPRTRGDVQSSLPAGRPSSSHSALPYPMDDQLIDVLMPPEQNYQYTHSPIASPRQDYIEPPTSSSPSAASSPYIRDSQAQPSRQSTREEPGLSRRARSNSIRSQDGRRDKSLRRVASLDLKSLPDCPRSKASREYDDWYSLRGFKNFNICPDCYKSVFFETRFDGEFKQIGLDDWSIKRACDFSNPWPRLAWYLTVKQRLKSLDLLCAVADIMDTYKPCPGEREKDTNEASWYGIVNQRDGMFVPNFAICSSDRRLAEALFPSIRGYFPRITVGYSNVPSRYTCGFRMSSRRLMKYLELLMELDEEAQITGRRPDIDRFVDLARDYAFKGECARDKILIRKPWYFIPQLPEFTVCEECYDRFVWPAMQSKSLPTTIPRLFNKSIQLVPGEDSEAGSSCCLWSPRMRSVWMRSVEDEDFAYLKRKALERKKAQVANTRERGDILRGLGNAEPGDSKYEWAKRELDVLDREWASYE	>D2_03062 MSYGYDSRYYEHPRHDSYYTSPRDADAYAYSRHEATLADARRELTDMRASNPYTTSYPSYEPRTSRPRQSASQSYRSHRRKESWPPPPSVEDEPEALAKEARSQPPSPAQSRDDGEPPVNTRGTVDQEYILDEIEQPSAAQGDGRRSRHSSGSVTDPDATTRPNSHRDRHRRSFADRINTDVPDPPLFTERERMPYGYSQSQKESTAPIPTDFLRSPEPMTPSDSRFATSDMGRIDQDAQRHSHRRSLTSRPGSSRHNSFANSRPAEKDHVFDSDSETDSTTHLRADRKPARYSFVQNDLQREALRTNLRDTQHRPESTRRDSGERSVPTLRKEYSSNSSKENLYAQSPRSSASSLNNSAKKSRPVPVDTTYANSPRPLSRPSSPLPRTASSQLPTRLKESPPGTRPSSRSGGQPPTPLSHSSTFEPHSPGRGRFPISEADQHTSVPPVRAQDRSRPPSRYGRYETMPAPRTRGDVQSSLPAGRPSSSHSALPYPMDDQLIDVLMPPEQNYQYTHSPIASPRQDYIEPPTSSSPSAASSPYIRDSQAQPSRQSTREEPGLSRRARSNSIRSQDGRRDKSLRRVASLDLKSLPDCPRSKASREYDDWYSLRGFKNFNICPDCYKSVFFETRFDGEFKQIGLDDWSIKRACDFSNPWPRLAWYLTVKQRLKSLDLLCAVADIMDTYKPCPGEREKDTNEASWYGIVNQRDGMFVPNFAICSSDRRLAEALFPSIRGYFPRITVGYSNVPSRYTCGFRMSSRRLMKYLELLMELDEEAQITGRRPDIDRFVDLARDYAFKGECARDKILIRKPWYFIPQLPEFTVCEECYDRFVWPAMQSKSLPTTIPRLFNKSIQLVPGEDSEAGSSCCLWSPRMRSVWMRSVEDEDFAYLKRKALERKKAQVANTRERGDILRGLGNAEPGDSKYEWAKRELDVLDREWASYE
OG0006280	Other proteins	0.85239	0.0660568	0.00404547	0.000757343	0.465666	0.439785	0.129953	Non-PHI				Core		Non-CAZyme	Non-effector		Non-effector		No_change	0	L	DNA helicase participates in several chromatin remodeling complexes, including the SWR1 and the INO80 complexes	RVB2	GO:0000123,GO:0000228,GO:0000491,GO:0000492,GO:0000785,GO:0000790,GO:0000812,GO:0003674,GO:0003678,GO:0003824,GO:0004003,GO:0004386,GO:0005575,GO:0005622,GO:0005623,GO:0005634,GO:0005654,GO:0005694,GO:0006139,GO:0006325,GO:0006338,GO:0006355,GO:0006357,GO:0006364,GO:0006396,GO:0006464,GO:0006473,GO:0006475,GO:0006725,GO:0006807,GO:0006996,GO:0008026,GO:0008094,GO:0008150,GO:0008152,GO:0009889,GO:0009987,GO:0010467,GO:0010468,GO:0010556,GO:0016043,GO:0016070,GO:0016072,GO:0016462,GO:0016569,GO:0016570,GO:0016573,GO:0016787,GO:0016817,GO:0016818,GO:0016887,GO:0017111,GO:0018193,GO:0018205,GO:0018393,GO:0018394,GO:0019219,GO:0019222,GO:0019538,GO:0022607,GO:0022613,GO:0022618,GO:0031011,GO:0031248,GO:0031323,GO:0031326,GO:0031974,GO:0031981,GO:0032392,GO:0032508,GO:0032991,GO:0033202,GO:0034470,GO:0034622,GO:0034641,GO:0034660,GO:0034728,GO:0035267,GO:0036211,GO:0042254,GO:0042623,GO:0043044,GO:0043138,GO:0043139,GO:0043140,GO:0043141,GO:0043170,GO:0043189,GO:0043226,GO:0043227,GO:0043228,GO:0043229,GO:0043231,GO:0043232,GO:0043233,GO:0043412,GO:0043486,GO:0043543,GO:0043933,GO:0044085,GO:0044237,GO:0044238,GO:0044260,GO:0044267,GO:0044422,GO:0044424,GO:0044427,GO:0044428,GO:0044446,GO:0044451,GO:0044454,GO:0044464,GO:0046483,GO:0050789,GO:0050794,GO:0051171,GO:0051252,GO:0051276,GO:0060255,GO:0060303,GO:0065003,GO:0065007,GO:0065008,GO:0070013,GO:0070035,GO:0070209,GO:0070603,GO:0071103,GO:0071704,GO:0071824,GO:0071826,GO:0071840,GO:0080090,GO:0090304,GO:0097255,GO:0097346,GO:0140097,GO:1901360,GO:1901564,GO:1902493,GO:1902494,GO:1902562,GO:1903506,GO:1904949,GO:1990234,GO:2000112,GO:2001141	ko:K11338		TIP49	Gene3D;PANTHER;Pfam;SMART;SUPERFAMILY	AAA_5;P-loop containing nucleoside triphosphate hydrolases;RUVB-RELATED REPTIN AND PONTIN;TIP49 AAA-lid domain;TIP49 P-loop domain	IPR003593;IPR010339;IPR027238;IPR027417;IPR041048;IPR042487	AAA+ ATPase domain;P-loop containing nucleoside triphosphate hydrolase;RuvB-like;RuvB-like, AAA-lid domain;RuvBL1/2, DNA/RNA binding domain;TIP49, P-loop domain	GO:0005524(InterPro);GO:0008094(InterPro)	KAK1912074.1	96.5	836	RuvB-like protein 2 [Pyrenophora teres f. teres]	RuvB-like protein 2 [Pyrenophora teres f. teres]	Pyrenophora teres f. teres	>OG0006280|WAI3384_13177 MAMPITTIAETKELRGLNLIAAHSHIRGLGVDDDTLEPKVSSQGLVGQAKARKAAAVILKMARDGKIAGRAVLIAGPPSTGKTAIAMGMAQSLGPDVPFTMLASSEIFSLEMSKTEALTQAFRKSIGVRITEESEVIEGEVVEIQIDRSVTGSNKQGKLTIKTTDMETVYDMGTKMIDGMTKEKVMAGDIISIDKASGKITKLGRSYTRSRDYDAMGVDTKFVQCPEGELQQRREVVHTVSLHEIDVINSRTQGFLALFSGDTGEIRSEVRDQINTKVAEWKEEGKAIIVPGVLFIDEVHMLDIECFSFVNRALEDELAPIVIMASNRGNTQIRGTDYRSPHGLPLDFLDRVVIVNTHPYSSEEMQQIISIRAQEEEVDVSPDALTLLTKIGQEAGLRYASNLITTSDLIRGKRNGSEVTIEDVQRSFALFYDPNRSVKFVSESEKRLIGDAGDVSFAVANGTEAMDFIDDDPFCFLFDLWRTMVLDESSVWA	>D2_10387 MAMPITTIAETKELRGLNLIAAHSHIRGLGVDDDTLEPKVSSQGLVGQAKARKAAAVILKMARDGKIAGRAVLIAGPPSTGKTAIAMGMAQSLGPDVPFTMLASSEIFSLEMSKTEALTQAFRKSIGVRITEESEVIEGEVVEIQIDRSVTGSNKQGKLTIKTTDMETVYDMGTKMIDGMTKEKVMAGDIISIDKASGKITKLGRSYTRSRDYDAMGVDTKFVQCPEGELQQRREVVHTVSLHEIDVINSRTQGFLALFSGDTGEIRSEVRDQINTKVAEWKEEGKAIIVPGVLFIDEVHMLDIECFSFVNRALEDELAPIVIMASNRGNTQIRGTDYRSPHGLPLDFLDRVVIVNTHPYSSEEMQQIISIRAQEEEVDVSPDALTLLTKIGQEAGLRYASNLITTSDLIRGKRNGSEVTIEDVQRSFALFYDPNRSVKFVSESEKRLIGDAGDVSFAVANGTEAMDVS
OG0012055	Other proteins	0.852364	0.0376803	0.000138894	0.000357153	0.54969	0.414807	0.452675	Non-PHI				Shell		Non-CAZyme	Non-effector		Non-effector		No_change	0	J	40S ribosomal protein S27	rps27	GO:0000028,GO:0000462,GO:0000469,GO:0000478,GO:0000479,GO:0002181,GO:0003674,GO:0003735,GO:0005198,GO:0005575,GO:0005622,GO:0005623,GO:0005737,GO:0005829,GO:0005840,GO:0006139,GO:0006364,GO:0006396,GO:0006412,GO:0006518,GO:0006725,GO:0006807,GO:0006996,GO:0008150,GO:0008152,GO:0009058,GO:0009059,GO:0009987,GO:0010467,GO:0015935,GO:0016043,GO:0016070,GO:0016072,GO:0019538,GO:0022607,GO:0022613,GO:0022618,GO:0022626,GO:0022627,GO:0030490,GO:0032991,GO:0034470,GO:0034622,GO:0034641,GO:0034645,GO:0034660,GO:0042254,GO:0042255,GO:0042274,GO:0043043,GO:0043170,GO:0043226,GO:0043228,GO:0043229,GO:0043232,GO:0043603,GO:0043604,GO:0043933,GO:0044085,GO:0044237,GO:0044238,GO:0044249,GO:0044260,GO:0044267,GO:0044271,GO:0044391,GO:0044422,GO:0044424,GO:0044444,GO:0044445,GO:0044446,GO:0044464,GO:0046483,GO:0065003,GO:0070925,GO:0071704,GO:0071826,GO:0071840,GO:0090304,GO:0090305,GO:0090501,GO:0090502,GO:1901360,GO:1901564,GO:1901566,GO:1901576,GO:1990904	ko:K02978	ko03010,map03010	Ribosomal_S27e	Gene3D;Hamap;PANTHER;Pfam;SUPERFAMILY	40S RIBOSOMAL PROTEIN S27;Ribosomal protein S27;Small ribosomal subunit protein eS27 [rps27e].;Zn-binding ribosomal proteins	IPR000592;IPR011332;IPR023407	Small ribosomal subunit protein eS27;Small ribosomal subunit protein eS27, zinc-binding domain superfamily;Zinc-binding ribosomal protein	GO:0003735(InterPro)|GO:0005840(InterPro)|GO:0006412(InterPro);GO:0006412(InterPro)	KAF5850881.1	77.2	224		hypothetical protein GGP41_010554 [Bipolaris sorokiniana]	Bipolaris sorokiniana	>OG0012055|WAI3295_01294 MLLAAGEKCLVHGHQSVRVLDSRAQSIDFKPPAINNQLKTLHKPSICTAERLRGASGQAHETAGSLPHVLAVDLLNPTPAAEARKHKLKTLVPTPRSFFMDVKCPGCFTITTVFSHANTVVVCQGCSQVLCQPTGGKARLTEGCSFRRK	>D2_08035 MLLAAGEKCLVHGHQSVRVLDSRAQSIDFKPPAINNQLKTLHKPSIWFSQLTFSTPPRPRTHTSPPCRLGPATNSRSSEARKHKLKTLVPTPRSFFMDVKCPGCFTITTVFSHANTVVVCQGCSQVLCQPTGGKARLTEGCSFRRK
OG0009985	Other proteins	0.852351	0.0392309	0.000744107	0.000439429	0.264509	0.423524	0.237248	Non-PHI				Core		Non-CAZyme	Non-effector		Non-effector		No_change	0	O	Proteasome subunit beta	PRE1	GO:0000502,GO:0003674,GO:0005575,GO:0005622,GO:0005623,GO:0005634,GO:0005737,GO:0005783,GO:0005789,GO:0005829,GO:0005839,GO:0006508,GO:0006511,GO:0006807,GO:0007088,GO:0007346,GO:0008047,GO:0008150,GO:0008152,GO:0009056,GO:0009057,GO:0009893,GO:0009896,GO:0009987,GO:0010498,GO:0010499,GO:0010564,GO:0010604,GO:0010638,GO:0010950,GO:0010952,GO:0010965,GO:0012505,GO:0016020,GO:0016504,GO:0019222,GO:0019538,GO:0019774,GO:0019941,GO:0030071,GO:0030162,GO:0030163,GO:0030234,GO:0031323,GO:0031325,GO:0031331,GO:0031597,GO:0031984,GO:0032268,GO:0032270,GO:0032436,GO:0032991,GO:0033043,GO:0033044,GO:0033045,GO:0033047,GO:0034515,GO:0042175,GO:0043085,GO:0043161,GO:0043170,GO:0043226,GO:0043227,GO:0043229,GO:0043231,GO:0043632,GO:0044093,GO:0044237,GO:0044238,GO:0044248,GO:0044257,GO:0044260,GO:0044265,GO:0044267,GO:0044422,GO:0044424,GO:0044425,GO:0044432,GO:0044444,GO:0044445,GO:0044446,GO:0044464,GO:0045732,GO:0045787,GO:0045840,GO:0045842,GO:0045862,GO:0045931,GO:0048518,GO:0048522,GO:0050789,GO:0050790,GO:0050794,GO:0051128,GO:0051130,GO:0051171,GO:0051173,GO:0051246,GO:0051247,GO:0051336,GO:0051345,GO:0051603,GO:0051726,GO:0051781,GO:0051783,GO:0051785,GO:0051983,GO:0051984,GO:0052547,GO:0052548,GO:0060255,GO:0061133,GO:0061134,GO:0061135,GO:0062033,GO:0065007,GO:0065009,GO:0071704,GO:0080090,GO:0090068,GO:0098772,GO:0098827,GO:1901564,GO:1901565,GO:1901575,GO:1901800,GO:1901970,GO:1901987,GO:1901989,GO:1901990,GO:1901992,GO:1902099,GO:1902101,GO:1902494,GO:1903052,GO:1903364,GO:1905368,GO:1905369,GO:1905818,GO:1905820,GO:2001252	ko:K02734	ko03050,map03050	Proteasome	CDD;Gene3D;PANTHER;Pfam;ProSiteProfiles;SUPERFAMILY	Glutamine Phosphoribosylpyrophosphate, subunit 1, domain 1;METALLOPROTEASE TLDD;N-terminal nucleophile aminohydrolases (Ntn hydrolases);Proteasome beta-type subunit profile.;Proteasome subunit;proteasome_beta_type_2	IPR001353;IPR023333;IPR029055;IPR035206	Nucleophile aminohydrolases, N-terminal;Proteasome B-type subunit;Proteasome subunit beta 2;Proteasome, subunit alpha/beta	GO:0005634(PANTHER)|GO:0005737(PANTHER)|GO:0005839(PANTHER)|GO:0051603(PANTHER);GO:0005839(InterPro)|GO:0051603(InterPro);GO:0010498(InterPro)	RYN40615.1	95.1	387	putative proteasome subunit beta type-4 [Alternaria arborescens]	putative proteasome subunit beta type-4 [Alternaria arborescens]	Alternaria arborescens	>OG0009985|BRIP10943a_12167 MEVLLGITGKDFTLIAASKAAMRGATILKASDDKTRELNKHTLMAFSGEAGDTVQFAEFIQANVQLYSMRNNMELSPAATANFVRGELASALRSRKPYTVNLLLGGYDTIADKPTLYWIDYLASQAALPYAAHGYAQYYCLSLLDKHHHPDIDYEQGLKIMRMCTEELKRRLPVDFKGVMVKAITKDGIKDVEFEDDVKVVIP	>D2_09029 MEVLLGITGKDFTLIAASKAAMRGATILKASDDKTRELNKHTLMAFSGEAGDTVQFAEFIQANVQLYSMRNNMELSPAATANFVRGELASALRSRKPYTVNLLLGGYDTIADKPTLYWIDYLASQAALPYAAHGYAQYYCLSLLDKHHHPDIDYEQGLKIMRMCTEELKRRLPVDFKGVMVKAITKDGIKDVEFEDDVKVVIP
OG0007001	Other proteins	0.8523	0.0372151	0.000653301	0.000405427	0.309683	0.412525	0.272908	Non-PHI				Core		Non-CAZyme	Non-effector		Non-effector		No_change	0	J	Ribosomal protein S2		GO:0000049,GO:0000313,GO:0000314,GO:0003674,GO:0003676,GO:0003723,GO:0003735,GO:0005198,GO:0005488,GO:0005575,GO:0005622,GO:0005623,GO:0005737,GO:0005739,GO:0005759,GO:0005761,GO:0005763,GO:0005840,GO:0006412,GO:0006518,GO:0006807,GO:0008150,GO:0008152,GO:0009058,GO:0009059,GO:0009987,GO:0010467,GO:0015935,GO:0019538,GO:0031974,GO:0032543,GO:0032991,GO:0034641,GO:0034645,GO:0043043,GO:0043170,GO:0043226,GO:0043227,GO:0043228,GO:0043229,GO:0043231,GO:0043232,GO:0043233,GO:0043603,GO:0043604,GO:0044237,GO:0044238,GO:0044249,GO:0044260,GO:0044267,GO:0044271,GO:0044391,GO:0044422,GO:0044424,GO:0044429,GO:0044444,GO:0044446,GO:0044464,GO:0070013,GO:0071704,GO:0097159,GO:0098798,GO:0140053,GO:1901363,GO:1901564,GO:1901566,GO:1901576,GO:1990904	ko:K02967	ko03010,map03010	Ribosomal_S2	CDD;Gene3D;Hamap;NCBIfam;PANTHER;PRINTS;Pfam;SUPERFAMILY	30S RIBOSOMAL PROTEIN S2 PROKARYOTIC AND ORGANELLAR;30S ribosomal protein S2;RPS2;Ribosomal protein S2;Ribosomal protein S2 signature;Small ribosomal subunit protein uS2 [rpsB].	IPR001865;IPR005706;IPR023591	Small ribosomal subunit protein uS2;Small ribosomal subunit protein uS2, bacteria/mitochondria/plastid;Small ribosomal subunit protein uS2, flavodoxin-like domain superfamily	GO:0003735(InterPro)|GO:0003735(PANTHER)|GO:0005763(PANTHER)|GO:0006412(PANTHER)|GO:0006412(InterPro)|GO:0015935(InterPro);GO:0003735(InterPro)|GO:0005840(InterPro)|GO:0006412(InterPro);GO:0003735(InterPro)|GO:0006412(InterPro)|GO:0015935(InterPro)	KAJ6201381.1	96.4	726	ribosomal protein S2, flavodoxin-like domain-containing protein [Bipolaris maydis]	ribosomal protein S2, flavodoxin-like domain-containing protein [Bipolaris maydis]	Bipolaris maydis	>OG0007001|WAI3398_09566 MIVRSIAARTGSWALARCQSRPLRRFLSTDIAAIEASTDNSLKQVQSLEAQLNTHLHQPLRSIDPESPPRDHVAAQYHLYKQQAKMLGKLGSDIAPHYRPHTLLNHPPSPADVTLELLLASEAHQGHVTSLWNPANARYIHGIRQGVHIISLEVTAAHLRRSAKVVQEVARRGGMILFVGTRDGQDRAVARAAELAKGYHLFERWIPGSITNGQQILGRCKTKVVNELDEEVKGFDEQLYDRPALRPDLVVCLNPLENYVLLHECALNNIPTIGVIDTNADPTWVTYPIPANDDSLRCIQVIAGVLGRAGEAGQKQRLAAAAEGKITYRPAQGLTLAGADADSDKSGASTLRMGEAAPGGDVAEAVQSGLDNANEMAVQMDEVSSHESTEQGVAGTSKSFRRRETVAMGKETNARCGLGHEKKRVHKTMGTCYLN	>D2_09146 MIVRSIAARTGSWALARCQSRPLRRFLSTDIAAIEASTDNSLKQVQSLEAQLNTHLHQPLRSIDPESPPRDHVAAQYHLYKQQAKMLGKLGSDIAPHYRPHTLLNHPPSPADVTLELLLASEAHQGHVTSLWNPANARYIHGIRQGVHIISLEVTAAHLRRSAKVVQEVARRGGMILFVGTRDGQDRAVARAAELAKGYHLFERWIPGSITNGQQILGRCKTKVVNELDEEVKGFDEQLYDRPALRPDLVVCLNPLENYVLLHECALNNIPTIGVIDTNADPTWVTYPIPANDDSLRCIQVIAGVLGRAGEAGQKQRLAAAAEGKITYRPAQGLTLAGADADSDKSGASTLRMGEAAPGGDVAEAVQSGLDNANEMAVQMDEVSSHESHRTRGGRDIKVVS
OG0001876	PHI	0.852222	0.0587688	0.00349474	0.000710464	0.366787	0.457117	0.136338	PHI:123716	PGK2	Toxoplasma_gondii	unaffected_pathogenicity	Core		Non-CAZyme	Non-effector		Non-effector		No_change	0	G	Belongs to the phosphoglycerate kinase family	PGK1	GO:0000166,GO:0003674,GO:0003824,GO:0004618,GO:0005488,GO:0005524,GO:0005575,GO:0005622,GO:0005623,GO:0005737,GO:0005739,GO:0005829,GO:0005886,GO:0005975,GO:0005996,GO:0006006,GO:0006007,GO:0006082,GO:0006090,GO:0006091,GO:0006094,GO:0006096,GO:0006139,GO:0006163,GO:0006164,GO:0006165,GO:0006725,GO:0006732,GO:0006733,GO:0006734,GO:0006735,GO:0006753,GO:0006754,GO:0006757,GO:0006793,GO:0006796,GO:0006807,GO:0008144,GO:0008150,GO:0008152,GO:0009056,GO:0009058,GO:0009108,GO:0009117,GO:0009123,GO:0009124,GO:0009126,GO:0009127,GO:0009132,GO:0009135,GO:0009141,GO:0009142,GO:0009144,GO:0009145,GO:0009150,GO:0009152,GO:0009156,GO:0009161,GO:0009165,GO:0009166,GO:0009167,GO:0009168,GO:0009179,GO:0009185,GO:0009199,GO:0009201,GO:0009205,GO:0009206,GO:0009259,GO:0009260,GO:0009435,GO:0009987,GO:0016020,GO:0016051,GO:0016052,GO:0016053,GO:0016301,GO:0016310,GO:0016740,GO:0016772,GO:0016774,GO:0017076,GO:0017144,GO:0018130,GO:0019318,GO:0019319,GO:0019320,GO:0019359,GO:0019362,GO:0019363,GO:0019438,GO:0019439,GO:0019637,GO:0019674,GO:0019693,GO:0019752,GO:0030554,GO:0032553,GO:0032555,GO:0032559,GO:0032787,GO:0034404,GO:0034641,GO:0034654,GO:0034655,GO:0035639,GO:0036094,GO:0042866,GO:0043167,GO:0043168,GO:0043226,GO:0043227,GO:0043229,GO:0043231,GO:0043436,GO:0044237,GO:0044238,GO:0044248,GO:0044249,GO:0044270,GO:0044271,GO:0044281,GO:0044282,GO:0044283,GO:0044424,GO:0044444,GO:0044464,GO:0046031,GO:0046034,GO:0046364,GO:0046365,GO:0046390,GO:0046394,GO:0046434,GO:0046483,GO:0046496,GO:0046700,GO:0046939,GO:0051186,GO:0051188,GO:0055086,GO:0055114,GO:0061615,GO:0061620,GO:0061621,GO:0061718,GO:0071704,GO:0071944,GO:0072330,GO:0072521,GO:0072522,GO:0072524,GO:0072525,GO:0090407,GO:0097159,GO:0097367,GO:1901135,GO:1901137,GO:1901265,GO:1901292,GO:1901293,GO:1901360,GO:1901361,GO:1901362,GO:1901363,GO:1901564,GO:1901566,GO:1901575,GO:1901576	ko:K00927	ko00010,ko00710,ko01100,ko01110,ko01120,ko01130,ko01200,ko01230,map00010,map00710,map01100,map01110,map01120,map01130,map01200,map01230	PGK	CDD;Gene3D;Hamap;PANTHER;PIRSF;PRINTS;Pfam;SUPERFAMILY	PHOSPHOGLYCERATE KINASE;Pgk;Phosphoglycerate kinase;Phosphoglycerate kinase [pgk].;Phosphoglycerate kinase family signature;Phosphoglycerate_kinase	IPR001576;IPR015824;IPR036043	Phosphoglycerate kinase;Phosphoglycerate kinase superfamily;Phosphoglycerate kinase, N-terminal	GO:0004618(InterPro)|GO:0006096(InterPro);GO:0004618(PANTHER)|GO:0004618(InterPro)|GO:0005524(PANTHER)|GO:0005829(PANTHER)|GO:0006094(PANTHER)|GO:0006096(InterPro)|GO:0006096(PANTHER)|GO:0043531(PANTHER)	RYO58738.1	93.5	777	Phosphoglycerate kinase [Alternaria tenuissima]	Phosphoglycerate kinase [Alternaria tenuissima]	Alternaria tenuissima	>OG0001876|WAI3384_05567 MQERRNLWTDCPAATTPTKLSYILPPRPNTTRFFPPPPPFSSSLIHIFSLHPYTRHVSLNKLSIADVDLKDKRVLIRVDFNVPLDADKNITNNQRIVGALPTIKHAIDNGAKAVILMSHLGRPDGKPNAKYSLKPVVAELEKLLGKSVTFTDDCVGKSVEDTVNSASGGQVILLENLRFHAEEEGSYKDDEGKKQKVDKSKVDEFRKGLTALGDVYINDAFGTAHRAHSSMVGVDLPQKASGFLVKKELDYFAKALEEPKRPFLAILGGAKVSDKIQLIDNLLGKVNSLIICGGMSFTFKKTLEGVKIGDSLFDEAGSKTVKDLVEKAKKNNVKIVLPVDYITADKFDKNANTGYAEDKDGIPDGWMGLDCGEKSIKLYKEAIDEAQTILWNGPAGVFEFDKFAAGTKATLDAAVDAAQSGKIVIIGGGDTATVAAKYGVEDKLSHVSTGGGASLELLEGKDLPGVSALSSK	>D2_00573 MSLSNKLSIADVDLKDKRVLIRVDFNVPLDADKNITNNQRIVGALPTIKHAIDNGAKAVILMSHLGRPDGKPNAKYSLKPVVAELEKLLGKSVTFTDDCVGKSVEDTVNSASGGQVILLENLRFHAEEEGSYKDDEGKKQKVDKSKVDEFRKGLTALGDVYINDAFGTAHRAHSSMVGVDLPQKASGFLVKKELDYFAKALEEPKRPFLAILGGAKVSDKIQLIDNLLGKVNSLIICGGMSFTFKKTLEGVKIGDSLFDEAGSKTVKDLVEKAKKNNVKIVLPVDYITADKFDKNANTGYAEDKDGIPDGWMGLDCGEKSIKLYKEAIDEAQTILWNGPAGVFEFDKFAAGTKATLDAAVDAAQSGKIVIIGGGDTATVAAKYGVEDKLSHVSTGGGASLELLEGKDLPGVSALSSK | >D2_07650 MAKLCDVYVNDAFGTAHRAEATTHGIAKFAPIACAGPLLAAELDALGKALGQPARPLVAIVAGSKVSTKLTILKSLADKVDNLIVGGGIANTFMLAAGLKIGKSLAEADLVGDAKAIIEMLAARGASVPIPVDVVCAKEFSATAAATVKDVADVADDDMILDIGPKTAAQLAEQLKSAGTIVWNGPVGVFEFDQFGNGTKVLAEAIAASSGFSIAGGGDTLAAIAKYNIADKVGYISTGGGAFLEFLEGKTLPAVEILEQRAQNQAAVA
OG0006104	Other proteins	0.852196	0.0406265	0.00081671	0.000456399	0.265759	0.425368	0.223363	Non-PHI				Core		Non-CAZyme	Non-effector		Non-effector		No_change	0	O	Proteasome subunit alpha type	PRE5	GO:0000502,GO:0005575,GO:0005622,GO:0005623,GO:0005634,GO:0005737,GO:0005829,GO:0005839,GO:0006508,GO:0006511,GO:0006807,GO:0007088,GO:0007346,GO:0008150,GO:0008152,GO:0009056,GO:0009057,GO:0009896,GO:0009987,GO:0010498,GO:0010499,GO:0010564,GO:0010638,GO:0010965,GO:0012505,GO:0016020,GO:0019538,GO:0019773,GO:0019941,GO:0030071,GO:0030163,GO:0031331,GO:0031597,GO:0032270,GO:0032436,GO:0032991,GO:0033043,GO:0033044,GO:0033045,GO:0033047,GO:0034515,GO:0042175,GO:0043161,GO:0043170,GO:0043226,GO:0043227,GO:0043229,GO:0043231,GO:0043632,GO:0044237,GO:0044238,GO:0044248,GO:0044257,GO:0044260,GO:0044265,GO:0044267,GO:0044424,GO:0044444,GO:0044445,GO:0044464,GO:0045732,GO:0045787,GO:0045840,GO:0045842,GO:0045862,GO:0045931,GO:0048518,GO:0048522,GO:0050789,GO:0050794,GO:0051128,GO:0051130,GO:0051247,GO:0051603,GO:0051726,GO:0051781,GO:0051783,GO:0051785,GO:0051983,GO:0051984,GO:0062033,GO:0065007,GO:0071704,GO:0090068,GO:1901564,GO:1901565,GO:1901575,GO:1901800,GO:1901970,GO:1901987,GO:1901989,GO:1901990,GO:1901992,GO:1902099,GO:1902101,GO:1902494,GO:1903052,GO:1903364,GO:1905368,GO:1905369,GO:1905818,GO:1905820,GO:2001252	ko:K02725	ko03050,map03050	Proteasome,Proteasome_A_N	CDD;Gene3D;PANTHER;Pfam;ProSiteProfiles;SMART;SUPERFAMILY	Glutamine Phosphoribosylpyrophosphate, subunit 1, domain 1;N-terminal nucleophile aminohydrolases (Ntn hydrolases);PROTEASOME SUBUNIT ALPHA/BETA;Proteasome alpha-type subunit profile.;Proteasome subunit;Proteasome subunit A N-terminal signature;Proteasome_A_N_2;proteasome_alpha_type_1	IPR000426;IPR001353;IPR023332;IPR029055;IPR035144;IPR050115	Nucleophile aminohydrolases, N-terminal;Proteasome alpha-subunit, N-terminal domain;Proteasome alpha-type subunit;Proteasome subunit alpha;Proteasome subunit alpha 1;Proteasome, subunit alpha/beta	GO:0005839(InterPro)|GO:0051603(InterPro);GO:0006511(InterPro)|GO:0019773(InterPro);GO:0019773(InterPro)	RAR04890.1	97.9	462	amino-acid N-acetyltransferas-like protein subunit Mak10 [Stemphylium lycopersici]	amino-acid N-acetyltransferas-like protein subunit Mak10 [Stemphylium lycopersici]	Stemphylium lycopersici	>OG0006104|WAI2432_11764 MFRNNYDNDSVTFSPQGRIFQVEYAQEAVKQGSVVVGIVSKTHAVLAAIKRNAEELSSYQKKIIPVDSHFGVALAGLASDARVLSNFMKQQSLASRLTYDRAIPLSEITSRIADRAQTNTQQYGRRPYGVGLLIAGVDAKGPHLFEFQPSGVTQEMIACGIGARSQMARTYLERHLDEFEGASREELIKHALRSLKESLSQDKELTVDNTSVGIGGIGENFALYEGQDLAEWLDATFENRGKAAMTRRAAKLWSCRRLSFSRFTTSIIGLRRMTRSAPRRGVTVDHDTVALLRAGSL	>D2_08129 MFRNNYDNDSVTFSPQGRIFQVEYAQEAVKQGSVVVGIVSKTHAVLAAIKRNAEELSSYQKKIIPVDSHFGVALAGLASDARVLSNFMKQQSLASRLTYDRAIPLSEITSRIADRAQTNTQQYGRRPYGVGLLIAGVDAKGPHLFEFQPSGVTQEMIACGIGARSQMARTYLERHLDEFEGASREELIKHALRSLKESLSQDKELTVDNTSVGIGGIGENFALYEGQDLAEWLDATFENREGGDDAEGGEAMEL
OG0001612	PHI	0.852145	0.0750504	0.00798387	0.00106787	0.395179	0.454635	0.124848	PHI:123910	ATP1	Candida_albicans	loss_of_pathogenicity	Core		Non-CAZyme	Non-effector		Non-effector		No_change	0	F	Produces ATP from ADP in the presence of a proton gradient across the membrane. The alpha chain is a regulatory subunit	atpA		ko:K02111	ko00190,ko00195,ko01100,map00190,map00195,map01100	ATP-synt_ab,ATP-synt_ab_C,ATP-synt_ab_N	CDD;Gene3D;NCBIfam;PANTHER;Pfam;SUPERFAMILY	ATP SYNTHASE SUBUNIT ALPHA, MITOCHONDRIAL;ATP synthase alpha/beta chain, C terminal domain;ATP synthase alpha/beta family, nucleotide-binding domain;ATP-synt_F1_alpha_C;C-terminal domain of alpha and beta subunits of F1 ATP synthase;F0F1 ATP synthase subunit alpha;F1-ATPase_alpha_CD;P-loop containing nucleoside triphosphate hydrolases	IPR000194;IPR000793;IPR005294;IPR027417;IPR033732;IPR038376	ATP synthase, F1 complex, alpha subunit;ATP synthase, F1 complex, alpha subunit nucleotide-binding domain;ATP synthase, alpha subunit, C-terminal;ATP synthase, alpha subunit, C-terminal domain superfamily;ATPase, F1/V1/A1 complex, alpha/beta subunit, nucleotide-binding domain;P-loop containing nucleoside triphosphate hydrolase	GO:0005524(InterPro);GO:0005524(PANTHER)|GO:0015986(PANTHER)|GO:0015986(InterPro)|GO:0043531(PANTHER)|GO:0045259(InterPro)|GO:0045261(PANTHER)|GO:0046933(InterPro)|GO:0046933(PANTHER);GO:0015986(InterPro);GO:0015986(InterPro)|GO:0045259(InterPro)|GO:0046933(InterPro);GO:0032559(InterPro)	WP_286758185.1	95.3	642	F0F1 ATP synthase subunit alpha, partial [Ralstonia sp. RL]	F0F1 ATP synthase subunit alpha, partial [Ralstonia sp. RL]	Ralstonia sp. RL	>OG0001612|D2_05283 MVPIGRGQRELIIGDRQTGKTAVAVDAIINQKGKGIFCVYVAIGQKASTIANVVRKLEEHGALEYTIVVAAAASDSAAMQYLSAYAGCTMGEYFRDRGEDALIVYDDLTKQAWAYRQVSLLLRRPPGREAYPGDVFYLHSRLLERAARVNVKGKTGSLTALPVIETQAGDVSAFVPTNVISITDGQIFLETDLFNAGVRPAINAGISVSRVGGAAQTKVIKKLSGGIRTDLAQYRELAAFAQFASDLDEATRKQLERGRRVTELLKQPQYQPLQVWQLAASLYAANNGFLDNVDVKDILAFEKGLHDTLKTKYADLINRIEDTKDLSKEDEAALRAAIEDFKKSAAF	>D2_02702 MFSRAIRQSSRRVAAISATSRIASTRAPAFTNATRFYASDAKATPTEVSSILEQRIRGVQEETSLSETGRVLSVGDGIARVHGMNNVQAEELVEFASGVKGMCMNLEAGQVGVVLFGSDRLVKEGETVKRTGQIVDVPVGEALLGRVVDALGNPIDGKGPLKTTERRRAQLKAPGILPRRSVNQPVQTGLKSVDAMVPIGRGQRELIIGDRQTGKTAVALDAMLNQNRWNKGTDETKKLYCIYVAVGQKRSTVAQLVKTLEENDAMKYTIVVAATASEAAPLQ | >D2_05283 MVPIGRGQRELIIGDRQTGKTAVAVDAIINQKGKGIFCVYVAIGQKASTIANVVRKLEEHGALEYTIVVAAAASDSAAMQYLSAYAGCTMGEYFRDRGEDALIVYDDLTKQAWAYRQVSLLLRRPPGREAYPGDVFYLHSRLLERAARVNVKGKTGSLTALPVIETQAGDVSAFVPTNVISITDGQIFLETDLFNAGVRPAINAGISVSRVGGAAQTKVIKKLSGGIRTDLAQYRELAAFAQFASDLDEATRKQLERGRRVTELLKQPQYQPLQVWQLAASLYAANNGFLDNVDVKDILAFEKGLHDTLKTKYADLINRIEDTKDLSKEDEAALRAAIEDFKKSAAF
OG0003180	Other proteins	0.85208	0.041867	0.00130922	0.000474659	0.218166	0.420021	0.210051	Non-PHI				Core		Non-CAZyme	Non-effector		Non-effector		No_change	0	KL	Helicase conserved C-terminal domain	SSL2	GO:0000018,GO:0000019,GO:0000109,GO:0000112,GO:0000166,GO:0000428,GO:0000439,GO:0000988,GO:0000990,GO:0000991,GO:0001109,GO:0001111,GO:0001112,GO:0001113,GO:0001120,GO:0003674,GO:0003676,GO:0003677,GO:0003678,GO:0003824,GO:0004003,GO:0004386,GO:0005488,GO:0005524,GO:0005575,GO:0005622,GO:0005623,GO:0005634,GO:0005654,GO:0005667,GO:0005675,GO:0005737,GO:0005829,GO:0006139,GO:0006259,GO:0006281,GO:0006283,GO:0006289,GO:0006351,GO:0006352,GO:0006355,GO:0006357,GO:0006366,GO:0006367,GO:0006403,GO:0006405,GO:0006406,GO:0006464,GO:0006468,GO:0006611,GO:0006725,GO:0006793,GO:0006796,GO:0006807,GO:0006810,GO:0006886,GO:0006913,GO:0006950,GO:0006974,GO:0006996,GO:0008026,GO:0008094,GO:0008104,GO:0008144,GO:0008150,GO:0008152,GO:0009058,GO:0009059,GO:0009889,GO:0009987,GO:0010467,GO:0010468,GO:0010525,GO:0010528,GO:0010556,GO:0015031,GO:0015616,GO:0015833,GO:0015931,GO:0016043,GO:0016070,GO:0016310,GO:0016462,GO:0016591,GO:0016787,GO:0016817,GO:0016818,GO:0016887,GO:0016973,GO:0017076,GO:0017111,GO:0018130,GO:0019219,GO:0019222,GO:0019438,GO:0019538,GO:0030554,GO:0030880,GO:0031323,GO:0031326,GO:0031503,GO:0031974,GO:0031981,GO:0032392,GO:0032508,GO:0032553,GO:0032555,GO:0032559,GO:0032774,GO:0032806,GO:0032991,GO:0032993,GO:0033036,GO:0033554,GO:0033683,GO:0034367,GO:0034613,GO:0034641,GO:0034645,GO:0034654,GO:0035639,GO:0036094,GO:0036211,GO:0042623,GO:0042886,GO:0043167,GO:0043168,GO:0043170,GO:0043226,GO:0043227,GO:0043229,GO:0043231,GO:0043233,GO:0043412,GO:0043933,GO:0044237,GO:0044238,GO:0044249,GO:0044260,GO:0044267,GO:0044271,GO:0044422,GO:0044424,GO:0044428,GO:0044444,GO:0044446,GO:0044451,GO:0044464,GO:0044798,GO:0045184,GO:0046483,GO:0046907,GO:0050657,GO:0050658,GO:0050789,GO:0050794,GO:0050896,GO:0051028,GO:0051052,GO:0051168,GO:0051169,GO:0051171,GO:0051179,GO:0051234,GO:0051236,GO:0051252,GO:0051276,GO:0051641,GO:0051649,GO:0051716,GO:0055029,GO:0060255,GO:0061695,GO:0065007,GO:0070013,GO:0070035,GO:0070727,GO:0070816,GO:0071103,GO:0071166,GO:0071426,GO:0071427,GO:0071702,GO:0071704,GO:0071705,GO:0071824,GO:0071840,GO:0080090,GO:0090304,GO:0090305,GO:0090575,GO:0097159,GO:0097367,GO:0097550,GO:0097659,GO:0140097,GO:0140110,GO:1901265,GO:1901360,GO:1901362,GO:1901363,GO:1901564,GO:1901576,GO:1902494,GO:1902554,GO:1902911,GO:1903506,GO:1990234,GO:1990391,GO:2000112,GO:2001141	ko:K10843	ko03022,ko03420,map03022,map03420	ERCC3_RAD25_C,Helicase_C_3,ResIII	CDD;Gene3D;NCBIfam;PANTHER;PRINTS;Pfam;ProSiteProfiles;SMART;SUPERFAMILY	DEXHc_XPB;DNA repair helicase rad25;ERCC3/RAD25/XPB C-terminal helicase;Helicase conserved C-terminal domain;P-loop containing nucleoside triphosphate hydrolases;RAD25/XP-B DNA REPAIR HELICASE;SF2_C_XPB;Superfamilies 1 and 2 helicase ATP-binding type-1 domain profile.;Superfamilies 1 and 2 helicase C-terminal domain profile.;Type III restriction enzyme, res subunit;Xeroderma pigmentosum group B protein signature;helicmild6;ultradead3	IPR001161;IPR001650;IPR006935;IPR014001;IPR027417;IPR032438;IPR032830;IPR050615	ATP-dependent DNA Helicase;ERCC3/RAD25/XPB helicase, C-terminal domain;Helicase XPB/Ssl2;Helicase XPB/Ssl2, N-terminal domain;Helicase superfamily 1/2, ATP-binding domain;Helicase, C-terminal domain-like;Helicase/UvrB, N-terminal;P-loop containing nucleoside triphosphate hydrolase	GO:0000112(PANTHER)|GO:0005675(PANTHER)|GO:0006367(PANTHER)|GO:0043138(PANTHER)|GO:0097550(PANTHER);GO:0003677(InterPro)|GO:0005524(InterPro)|GO:0016787(InterPro);GO:0003678(InterPro)|GO:0006289(InterPro)|GO:0006367(InterPro)	KAE8827927.1	91.2	1428		hypothetical protein HRS9139_07146 [Pyrenophora teres f. teres]	Pyrenophora teres f. teres	>OG0003180|BRIP10943a_01659 XXSYPHPRVLVSSCPSANPYARRAPLPPALGHIREHSATMPPKRKLAQTAADAEAEDGWDDNDEGPMSDQETFDQLKEEFDVKAMTKRARAGRVRDAAADLFRKSDQWSAPLKSDHYNRPLWVNDAGGIILESFHPLFDEAQDFLINIAEPQSRVSKMHEYQLTTHSLFAAVSVGHSKQEIIEKLDRYSKTALSEAIIQFVEKSTSAFGKAKIVLKKTLSYIESEDPAILQKLLRDPVVAECRADTTDGLIKEAAPKIGQMAIPGTKLAAGANNMAQQQQPEAAQNPAPSDMIATLREDDDDDEVAQVHSFQIKSEEREKVVKRCRAIGLPLTEEYDFNNDDTNPNLEIDLKPHAQIRYYQEKALSKMFSNSRARSGIIVLPCGAGKTLVGITAACGVKKSVIVLCTSAMSVVQWRAEFIKWSNINPEDVAVFTADNKTRFPRQAGIIISTYSMISNARKRSHDAEKVMQFIRGQEWGLLIADEVHVVPANIFKKVTYEIASHAKLGLTATLLREDDKIDDLNFLIGPKLYEANWQELSEQGHIAKVQCAEVWCQMTPEFYTEWLKPSSLQKRALLSIMNPKKFQACQFLINYHESRGDKIIVFSDNVYALEKYSRKLGKAYIYGATPQQERLRILENFQHNELVNTIFLSKIGDTSLDLPEATCLIQISSHYGSRRQEAQRLGRILRAKRRNDEGFNAFFYSLVSKDTDEMYYSSKRQAFLVDQGYAFKVITRLEGLENFSQLAFATPQERRELLMDVLLAREEDAKEERIEGDAFGTKYASNKGNKKKFGVRRAAGTLSELSGGQTMAYMEVNKSRNKELKGTKGVQNAFMRKLARSGAKK	>D2_13047 XXSYPHPRVLVSSCPSANPYARRAPLPPALGHIREHSATMPPKRKLAQTAADAEAEDGWDDNDEGPMSDQETFDQLKEEFDVKAMTKRARAGRVRDAAADLFRKSDQWSAPLKSDHYNRPLWVNDAGGIILESFHPLFDEAQDFLINIAEPQSRVSKMHEYQLTTHSLFAAVSVGHSKQEIIEKLDRYSKTALSEAIIQFVEKSTSAFGKAKIVLKKTLSYIESEDPAILQKLLRDPVVAECRADTTDGLIKEAAPKIGQMAIPGTKLAAGANNMAQQQQPEAAQNPAPSDMIATLREDDDDDEVAQVHSFQIKSEEREKVVKRCRAIGLPLTEEYDFNNDDTNPNLEIDLKPHAQIRYYQEKALSKMFSNSRARSGIIVLPCGAGKTLVGITAACGVKKSVIVLCTSAMSVVQWRAEFIKWSNINPEDVAVFTADNKTRFPRQAGIIISTYSMISNARKRSHDAEKVMQFIRGQEWGLLIADEVHVVPANIFKKVTYEIASHAKLGLTATLLREDDKIDDLNFLIGPKLYEANWQELSEQGHIAKVQCAEVWCQMTPEFYTEWLKPSSLQKRALLSIMNPKKFQACQFLINYHESRGDKIIVFSDNVYALEKYSRKLGKAYIYGATPQQERLRILENFQHNELVNTIFLSKIGDTSLDLPEATCLIQISSHYGSRRQEAQRLGRILRAKRRNDEGFNAFFYSLVSKDTDEMYYSSKRQAFLVDQGYAFKVITRLEGLENFSQLAFATPQERRELLMDVLLAREEDAKEERIEGDAFGTKYASNKGNKKKFGVRRAAGTLSELSGGQTMAYMEVNKSRNKELKGTKGVQNAFMRKLARSGAKK
OG0004377	Other proteins	0.851744	0.0412467	0.000751834	0.00045753	0.216542	0.417033	0.24446	Non-PHI				Core		Non-CAZyme	Non-effector		Non-effector		No_change	0	L	Helical and beta-bridge domain	RAD3	GO:0000018,GO:0000019,GO:0000109,GO:0000112,GO:0000166,GO:0000428,GO:0000439,GO:0000717,GO:0000988,GO:0000990,GO:0000991,GO:0003674,GO:0003676,GO:0003677,GO:0003678,GO:0003684,GO:0003824,GO:0004003,GO:0004386,GO:0005488,GO:0005524,GO:0005575,GO:0005622,GO:0005623,GO:0005634,GO:0005654,GO:0005667,GO:0005675,GO:0006139,GO:0006259,GO:0006281,GO:0006289,GO:0006351,GO:0006352,GO:0006355,GO:0006357,GO:0006366,GO:0006367,GO:0006464,GO:0006468,GO:0006725,GO:0006793,GO:0006796,GO:0006807,GO:0006950,GO:0006974,GO:0006996,GO:0008026,GO:0008094,GO:0008144,GO:0008150,GO:0008152,GO:0009058,GO:0009059,GO:0009889,GO:0009893,GO:0009987,GO:0010467,GO:0010468,GO:0010525,GO:0010528,GO:0010556,GO:0010604,GO:0016043,GO:0016070,GO:0016310,GO:0016462,GO:0016591,GO:0016787,GO:0016817,GO:0016818,GO:0016887,GO:0017076,GO:0017111,GO:0018130,GO:0019219,GO:0019222,GO:0019438,GO:0019538,GO:0030554,GO:0030880,GO:0031323,GO:0031325,GO:0031326,GO:0031974,GO:0031981,GO:0032392,GO:0032508,GO:0032553,GO:0032555,GO:0032559,GO:0032774,GO:0032806,GO:0032991,GO:0033554,GO:0033683,GO:0034641,GO:0034645,GO:0034654,GO:0035639,GO:0036094,GO:0036211,GO:0042623,GO:0043139,GO:0043141,GO:0043167,GO:0043168,GO:0043170,GO:0043226,GO:0043227,GO:0043229,GO:0043231,GO:0043233,GO:0043412,GO:0044237,GO:0044238,GO:0044249,GO:0044260,GO:0044267,GO:0044271,GO:0044422,GO:0044424,GO:0044428,GO:0044446,GO:0044451,GO:0044464,GO:0044798,GO:0045911,GO:0045935,GO:0045951,GO:0046483,GO:0048518,GO:0048522,GO:0050789,GO:0050794,GO:0050896,GO:0051052,GO:0051054,GO:0051171,GO:0051173,GO:0051252,GO:0051276,GO:0051716,GO:0055029,GO:0060255,GO:0061695,GO:0065007,GO:0070013,GO:0070035,GO:0070816,GO:0071103,GO:0071704,GO:0071840,GO:0080090,GO:0090304,GO:0090305,GO:0090575,GO:0097159,GO:0097367,GO:0097659,GO:0140097,GO:0140110,GO:1901265,GO:1901360,GO:1901362,GO:1901363,GO:1901564,GO:1901576,GO:1902494,GO:1902554,GO:1902911,GO:1903506,GO:1990234,GO:1990391,GO:2000112,GO:2001141	ko:K10844	ko03022,ko03420,map03022,map03420	DEAD_2,HBB,Helicase_C_2	CDD;Gene3D;NCBIfam;PANTHER;PRINTS;Pfam;ProSiteProfiles;SMART;SUPERFAMILY	Cxpdneu3;DEAD_2;DNA REPAIR DEAD HELICASE RAD3/XP-D SUBFAMILY MEMBER;DNA repair helicase (rad3);Helical and beta-bridge domain;Helicase C-terminal domain;P-loop containing nucleoside triphosphate hydrolases;SF2_C_XPD;Superfamilies 1 and 2 helicase ATP-binding type-2 domain profile.;Xeroderma pigmentosum group D protein signature;deadxpd	IPR001945;IPR006554;IPR006555;IPR010614;IPR010643;IPR013020;IPR014013;IPR027417;IPR045028	ATP-dependent helicase Rad3/Chl1-like;ATP-dependent helicase, C-terminal;Helical and beta-bridge domain;Helicase superfamily 1/2, ATP-binding domain, DinG/Rad3-type;Helicase superfamily 1/2, DinG/Rad3-like;Helicase-like, DEXD box c2 type;P-loop containing nucleoside triphosphate hydrolase;RAD3-like helicase, DEAD;RAD3/XPD	GO:0003676(InterPro)|GO:0004386(InterPro)|GO:0005524(InterPro)|GO:0006139(InterPro)|GO:0016818(InterPro);GO:0003677(InterPro)|GO:0003678(InterPro)|GO:0005524(InterPro);GO:0003677(InterPro)|GO:0003678(InterPro)|GO:0005524(InterPro)|GO:0005634(InterPro)|GO:0006289(InterPro)|GO:0016818(InterPro);GO:0003678(InterPro);GO:0003678(InterPro)|GO:0016818(InterPro);GO:0003678(PANTHER)|GO:0003684(PANTHER)|GO:0005634(PANTHER)|GO:0006366(PANTHER)|GO:0045951(PANTHER);GO:0005524(InterPro)	KAH8641808.1	98.7	1522	DNA repair helicase [Alternaria alternata]	DNA repair helicase [Alternaria alternata]	Alternaria alternata	>OG0004377|BRIP10943a_03436 MKFYIDSLPVLFPYPRVYPEQYAYMCDLKRTLDQGGHCVLEMPSGTGKTVSLLSLIIAYQQHYPEKRKLIYCSRTMSEIEKALAELKALMKYRTTELGYEEEFRGLGLTSRKNLCLHPSVKREKSGTVVDARCRSLTAGFVKEKKERGEDVELCVYHENLDLLEPHNLIPPGVWTFDGILKYGEQQKQCPYFTARRMMPYCNVIIYSYHYLLDPKIADRVSKELSKDCIVVFDEAHNIDNVCIESLSIDLTEDVLRKATKGVNNLDRKITEMKSSDAEKLQNEYAKLVEGLRAADEARNEEAFMANPALPDDLLTEAVPGNIRRAEHFVAFLKRFIEYLKTRMKVLNVVADTPPEFLKHLKDLTFIERKPLRFCAERLTSLVRTLELTNIEDYQPLQEVATFATLVATYETGFLLIIEPFESATATVPNPVLHLTCLDAAIAIKPVFERFYSVIVTSGTMSPLDMYPRMLNFNTVVQESFTMTLTRKSFLPMIVDRGNDQNQVTSQFEHRNDLQVQRNFGNLLIEFCKLTPDGVVVFFPSYLYMESIISAWQGMEILDTVWKYKLILVETPDAQETALALETFRTACNNGRGAVLLCVARGKVSEGIDFDHHYGRTVLCMGVPYQYTESRILKARLEFLRETYRIKEADFLSFDAMRHAAQCLGRVIRGKDDYGIMVLADKRFNKKQTQLPKWIQQGLDAKNTKLSIDQAVGMAKNFLKEMSVPWSRAEQEGHSSWSLEDLEAHQRKKAAHGISGTDNPAMRALEGRAEVERMXXXXXXXXXXXXXXXXXXXXXXXXX	>D2_11559 MKFYIDSLPVLFPYPRVYPEQYAYMCDLKRTLDQGGHCVLEMPSGTGKTVSLLSLIIAYQQHYPEKRKLIYCSRTMSEIEKALAELKALMKYRTTELGYEEEFRGLGLTSRKNLCLHPSVKREKSGTVVDARCRSLTAGFVKEKKERGEDVELCVYHENLDLLEPHNLIPPGVWTFDGILKYGEQQKQCPYFTARRMMPYCNVIIYSYHYLLDPKIADRVSKELSKDCIVVFDEAHNIDNVCIESLSIDLTEDVLRKATKGVNNLDRKITEMKSSDAEKLQNEYAKLVEGLRAADEARNEEAFMANPALPDDLLTEAVPGNIRRAEHFVAFLKRFIEYLKTRMKVLNVVADTPPEFLKHLKDLTFIERKPLRFCAERLTSLVRTLELTNIEDYQPLQEVATFATLVATYETGFLLIIEPFESATATVPNPVLHLTCLDAAIAIKPVFERFYSVIVTSGTMSPLDMYPRMLNFNTVVQESFTMTLTRKSFLPMIVDRGNDQNQVTSQFEHRNDLQVQRNFGNLLIEFCKLTPDGVVVFFPSYLYMESIISAWQGMEILDTVWKYKLILVETPDAQETALALETFRTACNNGRGAVLLCVARGKVSEGIDFDHHYGRTVLCMGVPYQYTESRILKARLEFLRETYRIKEADFLSFDAMRHAAQCLGRVIRGKDDYGIMVLADKRFNKKQTQLPKWIQQGLDAKNTKLSIDQAVGMAKNFLKEMSVPWSRAEQEGHSSWSLEDLEAHQRKKAAHGISGTDNPAMRALEGRAEVERMDVDGEGDEYGGRADVDAEMAGLADG
OG0009061	Other proteins	0.851486	0.0362847	0.000686159	0.000404871	0.204131	0.418657	0.272	Non-PHI				Core		Non-CAZyme	Non-effector		Non-effector		No_change	0	L	BAH domain	ORC1	GO:0000075,GO:0000076,GO:0000166,GO:0000228,GO:0000278,GO:0000785,GO:0000790,GO:0000808,GO:0003674,GO:0003676,GO:0003677,GO:0003682,GO:0003688,GO:0003690,GO:0003824,GO:0005488,GO:0005524,GO:0005575,GO:0005622,GO:0005623,GO:0005634,GO:0005654,GO:0005656,GO:0005657,GO:0005664,GO:0005694,GO:0006139,GO:0006259,GO:0006260,GO:0006261,GO:0006267,GO:0006270,GO:0006325,GO:0006342,GO:0006355,GO:0006725,GO:0006807,GO:0006996,GO:0007049,GO:0007093,GO:0007346,GO:0008144,GO:0008150,GO:0008152,GO:0009058,GO:0009059,GO:0009889,GO:0009890,GO:0009892,GO:0009987,GO:0010389,GO:0010468,GO:0010556,GO:0010558,GO:0010564,GO:0010605,GO:0010629,GO:0010948,GO:0010972,GO:0016043,GO:0016458,GO:0016462,GO:0016787,GO:0016817,GO:0016818,GO:0016887,GO:0017076,GO:0017111,GO:0019219,GO:0019222,GO:0022402,GO:0022607,GO:0030466,GO:0030554,GO:0031261,GO:0031323,GO:0031324,GO:0031326,GO:0031327,GO:0031570,GO:0031974,GO:0031981,GO:0032553,GO:0032555,GO:0032559,GO:0032991,GO:0032993,GO:0033260,GO:0033314,GO:0034622,GO:0034641,GO:0034645,GO:0035639,GO:0036094,GO:0036387,GO:0036388,GO:0040029,GO:0043167,GO:0043168,GO:0043170,GO:0043226,GO:0043227,GO:0043228,GO:0043229,GO:0043231,GO:0043232,GO:0043233,GO:0043565,GO:0043596,GO:0043933,GO:0044085,GO:0044237,GO:0044238,GO:0044249,GO:0044260,GO:0044422,GO:0044424,GO:0044427,GO:0044428,GO:0044446,GO:0044451,GO:0044454,GO:0044464,GO:0044774,GO:0044786,GO:0044818,GO:0045786,GO:0045814,GO:0045892,GO:0045930,GO:0045934,GO:0046483,GO:0048519,GO:0048523,GO:0050789,GO:0050794,GO:0051171,GO:0051172,GO:0051252,GO:0051253,GO:0051276,GO:0051726,GO:0060255,GO:0065003,GO:0065004,GO:0065007,GO:0070013,GO:0071704,GO:0071824,GO:0071840,GO:0080090,GO:0090304,GO:0097159,GO:0097367,GO:1901265,GO:1901360,GO:1901363,GO:1901576,GO:1901987,GO:1901988,GO:1901990,GO:1901991,GO:1902299,GO:1902679,GO:1902749,GO:1902750,GO:1902969,GO:1903047,GO:1903506,GO:1903507,GO:1990837,GO:2000112,GO:2000113,GO:2001141	ko:K02603	ko04110,ko04111,ko04113,map04110,map04111,map04113	AAA,BAH	CDD;Gene3D;PANTHER;Pfam;ProSiteProfiles;SMART;SUPERFAMILY	AAA;AAA_5;ATPase family associated with various cellular activities (AAA);BAH domain;BAH domain profile.;CELL DIVISION CONTROL PROTEIN 6-RELATED;Cdc6/ORC-like, ATPase lid domain;P-loop containing nucleoside triphosphate hydrolases	IPR001025;IPR003593;IPR003959;IPR027417;IPR043151;IPR050311;IPR054425	AAA+ ATPase domain;ATPase, AAA-type, Core;Bromo adjacent homology (BAH) domain;Bromo adjacent homology (BAH) domain superfamily;Cdc6/ORC1-like, ATPase lid domain;Origin Recognition Complex 1/Cell Division Control Protein 6;P-loop containing nucleoside triphosphate hydrolase	GO:0003682(InterPro);GO:0003688(PANTHER)|GO:0005664(PANTHER)|GO:0006270(PANTHER)|GO:0033314(PANTHER);GO:0005524(InterPro)|GO:0016887(InterPro)	XP_007715322.1	97.9	1504		uncharacterized protein COCCADRAFT_104105 [Bipolaris zeicola 26-R-13]	Bipolaris zeicola 26-R-13	>OG0009061|BRIP10943a_10784 MAPIKRSKVDKARQYLSGGAVFREDSDDELGYEDHPWEWIYQDNAADDTQPNQNATPRKRKAAPELLGRHIVGARMGSFKCKVGDAVLLKAEGNQAWVGIICDFYEDVDEDEKMAKFLWFFSEKEIRNQNKKRTDFLSDELYISAAFDDNPLASINGTAKIYSLERYRELYPTGVKKSSKDYGKVFVCRRGCNTRTTTYTPEFRWEDIYNSAEDIQSLVDLVESQTKATRKGPGRPKKQLQKDLDEFVVPDAAHEGQPETPRKRRKLYDATTPTSTKKSPAARKFLTPSHKRIVLKKQLEFTPLGTRVLDPSTLNSPFQIARNQLHVSSVPAALPCREEEFSTVYSHLEAAITEGSGSCIYISGTPGTGKTATVREVVAQLQASVQAEELDDFIFVEINGMKVTDPHQSYSLLWQALRGDRVSPSHALELLEREFSTPSPRRVPCVVLMDELDQLVTKNQSVMYNFFNWPGLRHSRLIVLAVANTMDLPERTLSNKISSRLGLTRITFPGYTYDQLMQIIQSRLQGVPGNIVHPDAVQFAARKVAAVSGDARRALDICRRAVEIAETEAEIKSQDRDNEVQPATPSRSGRNNKANLVPTSQSITTAGELVGQRADQVGHSAQRRGIVTMVTIKQAINEATSSPLQQALRALPLASKVFLAALLARIRRSGIGEAVLGDVVDEVKRLGLMSQLRPVHEYILAPEKDDRIDGGIGAVVQPPTPSKHRDAPNMGSKQSDLKVARALGLAHAATELAEAGIIGVEARHGERVGRVRLGVGEDEVRLALGDDESVHGLGLGA	>D2_06920 MAPIKRSKVDKARQYLSGGAVFREDSDDELGYEDHPWEWIYQDNAADDTQPNQNATPRKRKAAPELLGRHIVGARMGSFKCKVGDAVLLKAEGNQAWVGIICDFYEDVDEDEKMAKFLWFFSEKEIRNQNKKRTDFLSDELYISAAFDDNPLASINGTAKIYSLERYRELYPTGVKKSSKDYGKVFVCRRGCNTRTTTYTPEFRWEDIYNSAEDIQSLVDLVESQTKATRKGPGRPKKQLQKDLDEFVVPDAAHEGQPETPRKRRKLYDATTPTSTKKSPAARKFLTPSHKRIVLKKQLEFTPLGTRVLDPSTLNSPFQIARNQLHVSSVPAALPCREEEFSTVYSHLEAAITEGSGSCIYISGTPGTGKTATVREVVAQLQASVQAEELDDFIFVEINGMKVTDPHQSYSLLWQALRGDRVSPSHALELLEREFSTPSPRRVPCVVLMDELDQLVTKNQSVMYNFFNWPGLRHSRLIVLAVANTMDLPERTLSNKISSRLGLTRITFPGYTYDQLMQIIQSRLQGVPGNIVHPDAVQFAARKVAAVSGDARRALDICRRAVEIAETEAEIKSQDRDNEVQPATPSRSGRNNKANLVPTSQSITTAGELVGQRADQVGHSAQRRGIVTMVTIKQAINEATSSPLQQALRALPLASKVFLAALLARIRRSGIGEAVLGDVVDEVKRLGLMSQLRPVHEYILAPEKDDRIDGGIGAVVQPPTPSKHRDAPNMGSKQSDLKVARALGLAHAATELAEAGIIGVEARHGERVGRVRLGVGEDEVRLALGDDESVHGLGLGA
OG0004002	Positive_Selection	0.851473	0.0317879	0.000659853	0.000353837	0.355336	0.40271	0.331755	Non-PHI				Core		Non-CAZyme	Non-effector		Non-effector	Strong_Positive_Selection	No_change	0	J	3' exoribonuclease family, domain 1		GO:0000175,GO:0000176,GO:0000177,GO:0000178,GO:0000184,GO:0000288,GO:0000291,GO:0000459,GO:0000460,GO:0000466,GO:0000467,GO:0000469,GO:0000956,GO:0003674,GO:0003676,GO:0003723,GO:0003824,GO:0004518,GO:0004527,GO:0004532,GO:0004540,GO:0005488,GO:0005575,GO:0005622,GO:0005623,GO:0005634,GO:0005737,GO:0006139,GO:0006364,GO:0006396,GO:0006399,GO:0006401,GO:0006402,GO:0006725,GO:0006807,GO:0008150,GO:0008152,GO:0008408,GO:0009056,GO:0009057,GO:0009892,GO:0009987,GO:0010467,GO:0010468,GO:0010605,GO:0010629,GO:0016070,GO:0016071,GO:0016072,GO:0016073,GO:0016075,GO:0016078,GO:0016180,GO:0016787,GO:0016788,GO:0016796,GO:0016896,GO:0017091,GO:0019222,GO:0019439,GO:0022613,GO:0031123,GO:0031125,GO:0031974,GO:0031981,GO:0032991,GO:0034427,GO:0034470,GO:0034472,GO:0034473,GO:0034475,GO:0034476,GO:0034641,GO:0034655,GO:0034660,GO:0034661,GO:0042254,GO:0043170,GO:0043226,GO:0043227,GO:0043229,GO:0043231,GO:0043233,GO:0043628,GO:0043632,GO:0043633,GO:0043634,GO:0043928,GO:0044085,GO:0044237,GO:0044238,GO:0044248,GO:0044260,GO:0044265,GO:0044270,GO:0044422,GO:0044424,GO:0044428,GO:0044444,GO:0044446,GO:0044464,GO:0046483,GO:0046700,GO:0048519,GO:0050789,GO:0060255,GO:0065007,GO:0070013,GO:0070478,GO:0070481,GO:0070651,GO:0071025,GO:0071027,GO:0071028,GO:0071029,GO:0071035,GO:0071038,GO:0071042,GO:0071046,GO:0071047,GO:0071704,GO:0071840,GO:0090304,GO:0090305,GO:0090501,GO:0090503,GO:0097159,GO:0140098,GO:1901360,GO:1901361,GO:1901363,GO:1901575,GO:1902494,GO:1905354	ko:K12586	ko03018,map03018	RNase_PH,RNase_PH_C	Gene3D;PANTHER;Pfam;SUPERFAMILY	3' exoribonuclease family, domain 1;EXOSOME COMPLEX EXONUCLEASE RIBOSOMAL RNA PROCESSING PROTEIN;Ribonuclease PH domain 2-like;Ribosomal protein S5 domain 2-like	IPR001247;IPR020568;IPR027408;IPR036345;IPR050590	Exoribonuclease, PH domain 2 superfamily;Exoribonuclease, phosphorolytic domain 1;Exosome complex component Rrp42 subfamily;PNPase/RNase PH domain superfamily;Ribosomal protein uS5 domain 2-type superfamily	GO:0000176(PANTHER)|GO:0000177(PANTHER)|GO:0000467(PANTHER)|GO:0016075(PANTHER)|GO:0034427(PANTHER)|GO:0034473(PANTHER)|GO:0034475(PANTHER)|GO:0034476(PANTHER)|GO:0035925(PANTHER)|GO:0043928(PANTHER)|GO:0071028(PANTHER)|GO:0071035(PANTHER)|GO:0071038(PANTHER)	XP_014560168.1	97.4	666		hypothetical protein COCVIDRAFT_23655 [Bipolaris victoriae FI3]	Bipolaris victoriae FI3	>OG0004002|BRIP10943a_02840 MATETHPPPALTFPRPIFAAVSPHPFLQAHLSAEKKKPVRANGRTANEFRTPGVNTGSLTHCNGSAVVRLGNTSVVCGVRAEILKEEDISGAFEYPKDLTGQGDTAQEDDGEEVEELRLVVPNVELSTGSTPSHIPGNAPSTYAQTLITRIRSLIHSTRLLRASDLRILYKPSTNPEDPDVEAETQLKGYWVLYLDIFFISIDGNAFDAAWISMLAALCDTLIPHAYYDEEFEGILCSDNPQEARRLRLQGLPIPSTYAVFEGRKEEDEDVDWVLSDPDAFEEGVCRETVSVVVDCQGGKRGTKDLVIRRVEKSGGGVVGRELMGGLIKRSIDRWDAVEAVLGGKA	>D2_06362 MATETHPPPALTFPRPIFAAVSPHPFLQAHLSAEKKKPVRANGRTANEFRTPGVNTGSLTHCNGSAVVRLGNTSVVCGVRAEILKEEDISGAFEYPKDLTGQGDTAQEDDGEEVEELRLVVPNVELSTGSTPSHIPGNAPSTYAQTLITRIRSLIHSTRLLRASDLRILYKPSTNPEDPDVEAETQLKGYWVLYLDIFFISIDGNAFDAAWISMLAALCDTLIPHAYYDEEFEGILCSDNPQEARRLRLQGLPIPSTYAVFEGRKEEDEDVDWVLSDPDAFEEGVCRETVSVVVDCQGGKRGTKDLVIRRVEKSGGGVVGRELMGGLIKRSIDRWDAVEAVLGGKA
OG0004893	Positive_Selection	0.851447	0.0398511	8.46e-05	0.000370529	0.592463	0.41205	0.500942	Non-PHI				Core		Non-CAZyme	Non-effector		Non-effector	Strong_Positive_Selection	No_change	0	J	60S ribosomal protein L4 C-terminal domain	RPL4B	GO:0002181,GO:0003674,GO:0003676,GO:0003723,GO:0003735,GO:0005198,GO:0005488,GO:0005575,GO:0005622,GO:0005623,GO:0005737,GO:0005829,GO:0005840,GO:0006412,GO:0006518,GO:0006807,GO:0008150,GO:0008152,GO:0009058,GO:0009059,GO:0009987,GO:0010467,GO:0015934,GO:0019538,GO:0022625,GO:0022626,GO:0032991,GO:0034641,GO:0034645,GO:0043043,GO:0043170,GO:0043226,GO:0043228,GO:0043229,GO:0043232,GO:0043603,GO:0043604,GO:0044237,GO:0044238,GO:0044249,GO:0044260,GO:0044267,GO:0044271,GO:0044391,GO:0044422,GO:0044424,GO:0044444,GO:0044445,GO:0044446,GO:0044464,GO:0071704,GO:0097159,GO:1901363,GO:1901564,GO:1901566,GO:1901576,GO:1990904	ko:K02930	ko03010,map03010	Ribos_L4_asso_C,Ribosomal_L4	Gene3D;PANTHER;Pfam;SUPERFAMILY	60S RIBOSOMAL PROTEIN L4;60S ribosomal protein L4 C-terminal domain;Ribosomal protein L4;Ribosomal protein L4/L1 family	IPR002136;IPR023574;IPR025755;IPR045240	Large ribosomal subunit protein uL4;Large ribosomal subunit protein uL4 domain superfamily;Large ribosomal subunit protein uL4, C-terminal domain;Large ribosomal subunit protein uL4, eukaryotic and archaeal type	GO:0003735(InterPro)|GO:0005840(InterPro)|GO:0006412(InterPro)	KNG48477.1	93.7	645	60s ribosomal protein l4 [Stemphylium lycopersici]	60s ribosomal protein l4 [Stemphylium lycopersici]	Stemphylium lycopersici	>OG0004893|WAI3398_03397 MRHSAPTRNSLASEHRKNPTTTSLFATTNHPGQFPTATMSRPTVTVVSAKGEVTQDTIPVPNVFKAPIRPDVVHAVHTGMNKNRRQPYAVSEKAGHQTSAESWGTGRAVARIPRVSGGGTHRAGQAAFGNMCRSGRMFAPTKVWRKWHQKINLNQKRFATASALAASGSPALLLARGHAISTVPEVPLVVSSTAFADAAIKKTSAAVALLKAVGAGADVEKARNSRKLRAGKGKLRGRRHKQRRGPLVIYNPDEDGKELVLAFRNIPGVETSSVYSLNLLQLAPGGHLGRFIVWTSSAFSALDKVYGSTTEPSALKKDFLLPSPMMVQPDLSKIINSSDVQKVLRPVRGGAVTKRSHTQKKNPLKNFQVQLRLNPYAATFAKEKLGLARRRSRLARPSLPPIPSTSCSRITRWLLVSVMIS	>D2_06075 MRHSAPTRNSLASEHRKNPTTTSLFATTNHPGQFPTATMSRPTVTVVSAKGEVTQDTIPVPNVFKAPIRPDVVHAVHTGMNKNRRQPYAVSEKAGHQTSAESWGTGRAVARIPRVSGGGTHRAGQAAFGNMCRSGRMFAPTKVWRKWHQKINLNQKRFATASALAASGSPALLLARGHAISTVPEVPLVVSSTAFADAAIKKTSAAVALLKAVGAGADVEKARNSRKLRAGKGKLRGRRHKQRRGPLVIYNPDEDGKELVLAFRNIPGVETSSVYSLNLLQLAPGGHLGRFIVWTSSAFSALDKVYGSTTEPSALKKDFLLPSPMMVQPDLSKIINSSDVQKVLRPVRGGAVTKRSHTQKKNPLKNFQVQLRLNPYAATFAKEKLGQKKIEAGKAEPAADTFYELLQDN
OG0001987	PHI	0.851021	0.0455885	0.00152673	0.00051888	0.293257	0.422719	0.184649	PHI:1232	FGSG_07423	Fusarium_graminearum	lethal	Core		Non-CAZyme	Non-effector		Non-effector		No_change	0	DKL	Protein tyrosine kinase	KIN28	GO:0000228,GO:0000307,GO:0000428,GO:0000785,GO:0000790,GO:0001932,GO:0001934,GO:0003674,GO:0003824,GO:0004672,GO:0004674,GO:0004693,GO:0005575,GO:0005622,GO:0005623,GO:0005634,GO:0005654,GO:0005667,GO:0005675,GO:0005694,GO:0005737,GO:0005829,GO:0006139,GO:0006351,GO:0006355,GO:0006357,GO:0006360,GO:0006366,GO:0006370,GO:0006396,GO:0006397,GO:0006464,GO:0006468,GO:0006725,GO:0006793,GO:0006796,GO:0006807,GO:0008047,GO:0008104,GO:0008150,GO:0008152,GO:0008353,GO:0009058,GO:0009059,GO:0009452,GO:0009889,GO:0009891,GO:0009893,GO:0009987,GO:0010467,GO:0010468,GO:0010556,GO:0010557,GO:0010562,GO:0010604,GO:0010628,GO:0016043,GO:0016070,GO:0016071,GO:0016301,GO:0016310,GO:0016591,GO:0016740,GO:0016772,GO:0016773,GO:0018130,GO:0019207,GO:0019209,GO:0019219,GO:0019220,GO:0019222,GO:0019438,GO:0019538,GO:0019887,GO:0019907,GO:0019908,GO:0019912,GO:0022607,GO:0022613,GO:0022618,GO:0030234,GO:0030295,GO:0030880,GO:0031123,GO:0031124,GO:0031323,GO:0031325,GO:0031326,GO:0031328,GO:0031399,GO:0031401,GO:0031503,GO:0031974,GO:0031981,GO:0032147,GO:0032268,GO:0032270,GO:0032774,GO:0032784,GO:0032786,GO:0032806,GO:0032968,GO:0032991,GO:0033036,GO:0033674,GO:0034243,GO:0034402,GO:0034613,GO:0034622,GO:0034629,GO:0034641,GO:0034645,GO:0034654,GO:0036031,GO:0036211,GO:0036260,GO:0042325,GO:0042327,GO:0043085,GO:0043170,GO:0043226,GO:0043227,GO:0043228,GO:0043229,GO:0043231,GO:0043232,GO:0043233,GO:0043412,GO:0043549,GO:0043933,GO:0044085,GO:0044093,GO:0044237,GO:0044238,GO:0044249,GO:0044260,GO:0044267,GO:0044271,GO:0044422,GO:0044424,GO:0044427,GO:0044428,GO:0044444,GO:0044446,GO:0044451,GO:0044454,GO:0044464,GO:0044798,GO:0045859,GO:0045860,GO:0045893,GO:0045935,GO:0045937,GO:0045944,GO:0046483,GO:0048518,GO:0048522,GO:0050789,GO:0050790,GO:0050794,GO:0051171,GO:0051173,GO:0051174,GO:0051179,GO:0051246,GO:0051247,GO:0051252,GO:0051254,GO:0051338,GO:0051347,GO:0051641,GO:0051726,GO:0055029,GO:0060255,GO:0061695,GO:0065003,GO:0065007,GO:0065009,GO:0070013,GO:0070727,GO:0070816,GO:0070817,GO:0070985,GO:0071619,GO:0071620,GO:0071704,GO:0071826,GO:0071840,GO:0080090,GO:0090304,GO:0090575,GO:0097472,GO:0097659,GO:0098772,GO:0140096,GO:0150005,GO:1900018,GO:1901360,GO:1901362,GO:1901564,GO:1901576,GO:1901921,GO:1902494,GO:1902554,GO:1902680,GO:1902911,GO:1903506,GO:1903508,GO:1903654,GO:1903655,GO:1904029,GO:1904031,GO:1990234,GO:2000112,GO:2001141	ko:K02202	ko03022,ko03420,ko04110,map03022,map03420,map04110	Pkinase	CDD;Gene3D;PANTHER;Pfam;ProSiteProfiles;SMART;SUPERFAMILY	CELL DIVISION PROTEIN KINASE;Phosphorylase Kinase; domain 1;Protein kinase domain;Protein kinase domain profile.;Protein kinase-like (PK-like);SRCR domain profile.;STKc_CDK7;Transferase(Phosphotransferase) domain 1;serkin_6	IPR000719;IPR001190;IPR011009;IPR037770;IPR050108	Cyclin-dependent kinase;Cyclin-dependent kinase 7;Protein kinase domain;Protein kinase-like domain superfamily;SRCR domain	GO:0004672(InterPro)|GO:0005524(InterPro)|GO:0006468(InterPro);GO:0004674(PANTHER)|GO:0004693(PANTHER)|GO:0005634(PANTHER)|GO:0005737(PANTHER)|GO:0006468(PANTHER)|GO:0008353(PANTHER)|GO:0045944(PANTHER)|GO:0070816(PANTHER)|GO:0070985(PANTHER);GO:0005675(InterPro)|GO:0008353(InterPro)|GO:0070985(InterPro);GO:0016020(InterPro)	XP_007715526.1	98	800		uncharacterized protein COCCADRAFT_28875 [Bipolaris zeicola 26-R-13]	Bipolaris zeicola 26-R-13	>OG0001987|WAI3285_07600 MASPVVLSPRPNPPGAAMPTASKTRTLALPSHTTKSVKSPAPPAPATIAGDGGMDLAEQMNDRVRSQFVMGPRLGEGTYAVVYQAHYRDNPKHIVAIKKIKYNAEYPNGIAPDAIREMQFLFEMSHPNVIKLHDVFSTKEQNLSLVLEHLPLGDLEKLWKNKEITYTKADIKSWMNMLCQGIWFCHENFVLHRDIKGSNALIAADGTIKIADFGLARSFADPGVKMTTMVITRMYRPLELLYGCSHYSGTADMWSIGVLMAELCKRDWFLYSDTDMRQVAVICEKFGTPTEETWPGVTALPYYVAPDKQTGPQGTTAFRQTRPRSWWKQEFPTLGDDGCDFIRGLLTLDPQKRYTARKALEDKWWTNAPRPTKKENLPKEGGGTKAMGEDLKRRGERRLRMVALIRWPGSWILGPWVDLVQLSLFLSYMIPNSRSLFQSIFMASMATLHLAFLFLALIQQLA	>D2_12734 MASPVVLSPRPNPPGAAMPTASKTRTLALPSHTTKSVKSPAPPAPATIAGDGGMDLAEQMNDRVRSQFVMGPRLGEGTYAVVYQAHYRDNPKHIVAIKKIKYNAEYPNGIAPDAIREMQFLFEMSHPNVIKLHDVFSTKEQNLSLVLEHLPLGDLEKLWKNKEITYTKADIKSWMNMLCQGIWFCHENFVLHRDIKGSNALIAADGTIKIADFGLARSFADPGVKMTTMVITRMYRPLELLYGCSHYSGTADMWSIGVLMAELCKRDWFLYSDTDMRQVAVICEKFGTPTEETWPGVTALPYYVAPDKQTGPQGTTAFRQTRPRSWWKQEFPTLGDDGCDFIRGLLTLDPQKRYTARKALEDKWWTNAPRPTKKENLPKEGGGTKAMGEDLKRRGGETPANGRADKVARKLDFGSMG
OG0003052	Other proteins	0.850943	0.0601644	0.00297761	0.000691742	0.362801	0.438082	0.139522	Non-PHI				Core		Non-CAZyme	Non-effector		Non-effector		No_change	0	B	Histone-binding protein RBBP4 or subunit C of CAF1 complex	HAT2	GO:0000070,GO:0000118,GO:0000228,GO:0000278,GO:0000280,GO:0000775,GO:0000776,GO:0000777,GO:0000778,GO:0000779,GO:0000780,GO:0000785,GO:0000790,GO:0000793,GO:0000794,GO:0000819,GO:0005575,GO:0005622,GO:0005623,GO:0005634,GO:0005654,GO:0005694,GO:0006323,GO:0006325,GO:0006338,GO:0006342,GO:0006355,GO:0006464,GO:0006476,GO:0006807,GO:0006996,GO:0007049,GO:0007059,GO:0007076,GO:0008150,GO:0008152,GO:0009889,GO:0009890,GO:0009892,GO:0009987,GO:0010468,GO:0010556,GO:0010558,GO:0010605,GO:0010629,GO:0016043,GO:0016458,GO:0016569,GO:0016570,GO:0016575,GO:0019219,GO:0019222,GO:0019538,GO:0022402,GO:0022607,GO:0030261,GO:0031323,GO:0031324,GO:0031326,GO:0031327,GO:0031974,GO:0031981,GO:0032221,GO:0032991,GO:0033698,GO:0034508,GO:0034622,GO:0035601,GO:0036211,GO:0040029,GO:0043170,GO:0043226,GO:0043227,GO:0043228,GO:0043229,GO:0043231,GO:0043232,GO:0043233,GO:0043412,GO:0043933,GO:0044085,GO:0044237,GO:0044238,GO:0044260,GO:0044267,GO:0044422,GO:0044424,GO:0044427,GO:0044428,GO:0044446,GO:0044451,GO:0044454,GO:0044464,GO:0045814,GO:0045892,GO:0045934,GO:0048285,GO:0048519,GO:0048523,GO:0050789,GO:0050794,GO:0051171,GO:0051172,GO:0051252,GO:0051253,GO:0051276,GO:0051382,GO:0051383,GO:0060255,GO:0061641,GO:0065003,GO:0065004,GO:0065007,GO:0070013,GO:0070210,GO:0070822,GO:0070925,GO:0071103,GO:0071704,GO:0071824,GO:0071840,GO:0080090,GO:0098654,GO:0098687,GO:0098732,GO:0098813,GO:0140014,GO:1901564,GO:1902494,GO:1902679,GO:1903047,GO:1903506,GO:1903507,GO:1990483,GO:2000112,GO:2000113,GO:2001141	ko:K10752	ko04218,map04218	CAF1C_H4-bd,WD40	Gene3D;PANTHER;PRINTS;Pfam;ProSiteProfiles;SMART;SUPERFAMILY	G protein beta WD-40 repeat signature;Histone-binding protein RBBP4 or subunit C of CAF1 complex;Trp-Asp (WD) repeats circular profile.;Trp-Asp (WD) repeats profile.;WD domain, G-beta repeat;WD40 REPEAT FAMILY;WD40 repeat-like;WD40_4	IPR001680;IPR015943;IPR020472;IPR022052;IPR036322;IPR050459	Histone-binding protein RBBP4-like, N-terminal;PAC1/LIS1-like, WD-40 repeat;WD repeat RBAP46/RBAP48/MSI1;WD40 repeat;WD40-repeat-containing domain superfamily;WD40/YVTN repeat-like-containing domain superfamily	GO:0005515(InterPro)	XP_038790250.1	89.5	709	wd40 repeat-like protein [Alternaria burnsii]	wd40 repeat-like protein [Alternaria burnsii]	Alternaria burnsii	>OG0003052|WAI3398_05008 MDETMSDAHDSHEMDDQEQVEQKIINEEYKIWKKNSVFLYDMLYGRALEWPTLTTQWLPDKKPVEGTNMSQHRVILGTHTSNQAQNYLQIAHCEIPDFREPDLSELNEERGEIGGHGNAKRPFDFKIVQKINHPGEVNKARYQPQNPDIIASLCVDGKVLVFDRTKHPFNPKTILSSSKPSWSATARRVSNHLVTGNEDTTVKTWDLKSGFSKSNKTLSPTATYTVHSATVNDVQYHPIHNFLIGTASDDLTWQIIDTRMETHKKALYRKEAHEDAVNCISFHPEFESTFATGSADKTVGIWDLRNFDKKLHSLQSHRADVIGLQWHPQDAAILASSSYDRRICLWDLSKIGSEQTEEEAEDGPPELLFMHGGFTNRICDFDWNKNDPWLMMGAAEDNQLQIFRPSRKLVEPLKKSVTHGEVSD	>D2_07236 MDDQEQVEQKIINEEYKIWKKNSVFLYDMLYGRALEWPTLTTQWLPDKKPVEGTNMSQHRVILGTHTSNQAQNYLQIAHCEIPDFREPDLSELNEERGEIGGHGNAKRPFDFKIVQKINHPGEVNKARYQPQNPDIIASLCVDGKVLVFDRTKHPLQPKDDSIKFEAELVGHSKEGFGLSWSPLKEGHLVTGNEDTTVKTWDLKSGFSKSNKTLSPTATYTVHSATVNDVQYHPIHNFLIGTASDDLTWQIIDTRMETHKKALYRKEAHEDAVNCISFHPEFESTFATGSADKTVGIWDLRNFDKKLHSLQSHRADVIGLQWHPQDAAILASSSYDRRICLWDLSKIGSEQTEEEAEDGPPELLFMHGGFTNRICDFDWNKNDPWLMMGAAEDNQLQIFRPSRKLVEPLKKSVTHGEVSD
OG0007204	Other proteins	0.850323	0.0342689	0.00075233	0.000414316	0.157477	0.412103	0.293747	Non-PHI				Core		Non-CAZyme	Non-effector		Non-effector		No_change	0	L	XPG domain containing	EXO1	GO:0000003,GO:0000278,GO:0000706,GO:0000710,GO:0000723,GO:0000729,GO:0003006,GO:0003674,GO:0003676,GO:0003677,GO:0003690,GO:0003824,GO:0004518,GO:0004519,GO:0004520,GO:0004527,GO:0004529,GO:0004536,GO:0005488,GO:0005575,GO:0005622,GO:0005623,GO:0005634,GO:0005694,GO:0005737,GO:0005739,GO:0006139,GO:0006259,GO:0006260,GO:0006261,GO:0006281,GO:0006298,GO:0006302,GO:0006310,GO:0006312,GO:0006725,GO:0006807,GO:0006950,GO:0006974,GO:0006996,GO:0007049,GO:0007530,GO:0007531,GO:0007533,GO:0007534,GO:0008150,GO:0008152,GO:0008309,GO:0008409,GO:0009058,GO:0009059,GO:0009987,GO:0016043,GO:0016233,GO:0016787,GO:0016788,GO:0016796,GO:0016888,GO:0016893,GO:0016895,GO:0017108,GO:0022402,GO:0022413,GO:0022414,GO:0022616,GO:0030154,GO:0031292,GO:0031297,GO:0031860,GO:0032200,GO:0032502,GO:0032505,GO:0033260,GO:0033554,GO:0034641,GO:0034645,GO:0035312,GO:0035822,GO:0035861,GO:0042592,GO:0043170,GO:0043226,GO:0043227,GO:0043228,GO:0043229,GO:0043231,GO:0043232,GO:0043570,GO:0044237,GO:0044238,GO:0044249,GO:0044260,GO:0044422,GO:0044424,GO:0044427,GO:0044444,GO:0044446,GO:0044464,GO:0044786,GO:0045005,GO:0045165,GO:0046483,GO:0048256,GO:0048869,GO:0050896,GO:0051276,GO:0051321,GO:0051716,GO:0051908,GO:0060249,GO:0061982,GO:0065007,GO:0065008,GO:0071704,GO:0071840,GO:0090304,GO:0090305,GO:0090734,GO:0097159,GO:0110025,GO:0140097,GO:1901360,GO:1901363,GO:1901576,GO:1902298,GO:1902969,GO:1903046,GO:1903047,GO:1903211,GO:1990426,GO:1990505	ko:K10746	ko03430,map03430	XPG_I,XPG_N	CDD;Gene3D;PANTHER;PRINTS;Pfam;SMART;SUPERFAMILY	5' to 3' exonuclease, C-terminal subdomain;FLAP ENDONUCLEASE FAMILY MEMBER;H3TH_EXO1;HhH_4;PIN domain-like;PIN_EXO1;XPG I-region;XPG N-terminal domain;Xeroderma pigmentosum group G/yeast RAD superfamily signature;xpgineu	IPR006084;IPR006085;IPR006086;IPR008918;IPR029060;IPR036279;IPR037315;IPR044752	5'-3' exonuclease, C-terminal domain superfamily;Exonuclease 1-like, PIN-like domain;Exonuclease-1, H3TH domain;Helix-hairpin-helix motif, class 2;PIN-like domain superfamily;XPG, N-terminal;XPG-I domain;XPG/Rad2 endonuclease	GO:0003677(InterPro)|GO:0003824(InterPro);GO:0003677(InterPro)|GO:0035312(InterPro);GO:0004518(InterPro);GO:0017108(PANTHER);GO:0046872(InterPro)	KAF5847010.1	97.4	1225		hypothetical protein GGP41_003291 [Bipolaris sorokiniana]	Bipolaris sorokiniana	>OG0007204|BRIP10943a_07566 MHRVRMLIHFGVTPYLVFDGDNLPSKAGTEKGRRERRKESKRLGLELLKVGKVAQAQQELQKSVDVTPEMARMVIEELKKNNIQYVVAPYEADSQLAYLERKGIINGVLSEDSDLLVFGVKCLITKLDKYGECIEVNRNHFTACREVSFVGWSDADFRRMAILSGCDYLPGIGGLGLKTAHRMLRKHKTVDRLVKAAQFDGKLKVPAGFMESFDQAEKTFLYQWVYCTVEEKLVNLTPLGDGVNIADMPYIGEEVPPHLAKGVALGDLYPRSKLPMEVTGKSKSSSQPLAPSRRSSAIMQTPDAKNTKPIDSFFKPKRTPLAELSPNLFTPSPSQQVLLEQQRISSGWAAVPAPISRLQQQYPPPPSTAPQPRRTITDPIGGRRSVPPSKRPRLCSDSIFDTPTAGGEDVVRSQFFASSTPEPSPTLHRRKKSRRKTDQDIQLYSDDSIQEGEVEAADLEQTASQRKNKLRVFSDVQSSISSESQSTIFSRGSTAQSQETPRTSTPASSPNSPEPESSFSAAISSQLSDLRSKFTYKAPGIPSPTKTMPRVPKARLERRTTEASQPAPLSLESGSASLPETPAESILPGTPPPVDEEVDLADSTWAVMESEVVVAASSPPPVTPAKRGRRSSLKGSEDLLVLDSDVESVCSPRKPMFNLARFAFAG	>D2_12331 MHRVRMLIHFGVTPYLVFDGDNLPSKAGTEKGRRERRKESKRLGLELLKVGKVAQAQQELQKSVDVTPEMARMVIEELKKNNIQYVVAPYEADSQLAYLERKGIINGVLSEDSDLLVFGVKCLITKLDKYGECIEVNRNHFTACREVSFVGWSDADFRRMAILSGCDYLPGIGGLGLKTAHRMLRKHKTVDRLVKAAQFDGKLKVPAGFMESFDQAEKTFLYQWVYCTVEEKLVNLTPLGDGVNIADMPYIGEEVPPHLAKGVALGDLYPRSKLPMEVTGKSKSSSQPLAPSRRSSAIMQTPDAKNTKPIDSFFKPKRTPLAELSPNLFTPSPSQQVLLEQQRISSGWAAVPAPISRLQQQYPPPPSTAPQPRRTITDPIGGRRSVPPSKRPRLCSDSIFDTPTAGGEDVVRSQFFASSTPEPSPTLHRRKKSRRKTDQDIQLYSDDSIQEGEVEAADLEQTASQRKNKLRVFSDVQSSISSESQSTIFSRGSTAQSQETPRTSTPASSPNSPEPESSFSAAISSQLSDLRSKFTYKAPGIPSPTKTMPRVPKARLERRTTEASQPAPLSLESGSASLPETPAESILPGTPPPVDEEVDLADSTWAVMESEVVVAASSPPPVTPAKRGRRSSLKGSEDLLVLDSDVESVCSPRKPMFNLARFAFAG
OG0006777	CAZymes;PHI	0.85022	0.0406265	0.00198219	0.000485528	0.320998	0.418821	0.189845	PHI:7329	STT3	Verticillium_dahliae	reduced_virulence	Core	GT66	CAZyme	Non-effector		Non-effector		No_change	0	I	Glycosyltransferase family 66 protein	STT3	GO:0003674,GO:0003824,GO:0004576,GO:0004579,GO:0005575,GO:0005622,GO:0005623,GO:0005737,GO:0005783,GO:0005789,GO:0006464,GO:0006486,GO:0006487,GO:0006807,GO:0008150,GO:0008152,GO:0008250,GO:0009058,GO:0009059,GO:0009100,GO:0009101,GO:0009987,GO:0012505,GO:0016020,GO:0016021,GO:0016740,GO:0016757,GO:0016758,GO:0018193,GO:0018196,GO:0018279,GO:0019538,GO:0031224,GO:0031984,GO:0032991,GO:0034645,GO:0036211,GO:0042175,GO:0043170,GO:0043226,GO:0043227,GO:0043229,GO:0043231,GO:0043412,GO:0043413,GO:0043687,GO:0044237,GO:0044238,GO:0044249,GO:0044260,GO:0044267,GO:0044422,GO:0044424,GO:0044425,GO:0044432,GO:0044444,GO:0044446,GO:0044464,GO:0070085,GO:0071704,GO:0098796,GO:0098827,GO:1901135,GO:1901137,GO:1901564,GO:1901566,GO:1901576,GO:1902494,GO:1990234	ko:K07151	ko00510,ko00513,ko01100,ko04141,map00510,map00513,map01100,map04141	STT3	Gene3D;PANTHER;Pfam	DOLICHYL-DIPHOSPHOOLIGOSACCHARIDE--PROTEIN GLYCOSYLTRANSFERASE SUBUNIT;Oligosaccharyl transferase STT3, N-terminal;STT3/PglB/AglB Core domain	IPR003674;IPR048307;IPR048999	Oligosaccharyl transferase STT3, N-terminal domain;Oligosaccharyl transferase, STT3 subunit;STT3/PglB/AglB, Core domain	GO:0004576(InterPro)|GO:0004579(PANTHER)|GO:0006486(InterPro)|GO:0016020(InterPro)|GO:0018279(PANTHER)|GO:0043687(PANTHER);GO:0016020(InterPro)	KAH7564278.1	98.8	1462	glycosyltransferase family 66 protein [Bipolaris maydis]	glycosyltransferase family 66 protein [Bipolaris maydis]	Bipolaris maydis	>OG0006777|WAI3384_06857 MAAAVDDGQFLKQATGRNTRGLLRVIILCLIAGAAVSSRLFSVIRFESIIHEFDPWFNFRATKYLVQHGFYSFWDWFDDRTWHPLGRVTGGTLYPGLMVTSGVIYHFLRAIALPIDIRNICVLLLAPAFSGLTALATYLLTSEMVPSPSAGLLAAAFMGISPGYISRSVAGSYDNEAIAIFLLVFTFFLWIKAVKIGSIFWGALTALFYGYMVSAWGGYVFITNLLPLHAFVLICMGRYSPRLYVSYTSWYALGTLASMQIPFVGFLPIRSSEHMSALGVFGLLQLVAFVDWVRAQLPGKQFQTLLRALVLGVFVIGVGGLVLLTVSGVIAPWTGRFYSLWDTGYAKIHIPIIASVSEHQPTAWPAFFFDLNMMIWLFPAGVYLCFRTLTDEQVFIVIYAVLASYFAGVMVRLMLTLTPIVCVASAIAFSQILDTFLDAKTPKPKTEKESADAASVAAAAVLPDGLRSTRGPLVGIYSYASKLTVVGSSAVYLVLFVLHCTWVTSNAYSSPSVVLASRTPDGHQHIIDDYREAYYWLRQNTPQDAKVMAWWDYGYQIGGMADRPTLVDNNTWNNTHIATVGKAMSSSEEVSYPIMRQHEVDYVLVVFGGLLGYSGDDINKFLWMVRIAEGIWPEEVKERSFFTSRGEYRVDEQATPAMKNSLMYKMSYYNYNALFPAGQAQDRVRNARLPAQGPELSTIEEAFTSENWIIRIYKVKDLDNFGRDHQSAVSFDKGHKKKRSTKRKGPRVLRVE	>D2_08178 MAAAVDDGQFLKQATGRNTRGLLRVIILCLIAGAAVSSRLFSVIRFESIIHEFDPWFNFRATKYLVQHGFYSFWDWFDDRTWHPLGRVTGGTLYPGLMVTSGVIYHFLRAIALPIDIRNICVLLAPAFSGLTALATYLLTSEMVPSPSAGLLAAAFMGISPGYISRSVAGSYDNEAIAIFLLVFTFFLWIKAVKIGSIFWGALTALFYGYMVSAWGGYVFITNLLPLHAFVLICMGRYSPRLYVSYTSWYALGTLASMQIPFVGFLPIRSSEHMSALGVFGLLQLVAFVDWVRAQLPGKQFQTLLRALVLGVFVIGVGGLVLLTVSGVIAPWTGRFYSLWDTGYAKIHIPIIASVSEHQPTAWPAFFFDLNMMIWLFPAGVYLCFRTLTDEQVFIVIYAVLASYFAGVMVRLMLTLTPIVCVASAIAFSQILDTFLDAKTPKPKTEKESADAASVAAAAVLPDGLRSTRGPLVGIYSYASKLTVVGSSAVYLVLFVLHCTWVTSNAYSSPSVVLASRTPDGHQHIIDDYREAYYWLRQNTPQDAKVMAWWDYGYQIGGMADRPTLVDNNTWNNTHIATVGKAMSSSEEVSYPIMRQHEVDYVLVVFGGLLGYSGDDINKFLWMVRIAEGIWPEEVKERSFFTSRGEYRVDEQATPAMKNSLMYKMSYYNYNALFPAGQAQDRVRNARLPAQGPELSTIEEAFTSENWIIRIYKVKDLDNFGRDHQSAVSFDKGHKKKRSTKRKGPRVLRVE
OG0006670	PHI	0.850039	0.0426423	0.00119132	0.000474822	0.269597	0.42593	0.195196	PHI:1291	TOP1	Fusarium_graminearum	reduced_virulence	Core		Non-CAZyme	Non-effector		Non-effector		No_change	0	L	DNA Topoisomerase I (eukaryota)	TOP1	GO:0000018,GO:0000019,GO:0000070,GO:0000183,GO:0000228,GO:0000278,GO:0000280,GO:0000785,GO:0000790,GO:0000819,GO:0003674,GO:0003676,GO:0003677,GO:0003824,GO:0003916,GO:0003917,GO:0005488,GO:0005575,GO:0005622,GO:0005623,GO:0005634,GO:0005657,GO:0005694,GO:0005730,GO:0005737,GO:0005829,GO:0006139,GO:0006259,GO:0006260,GO:0006261,GO:0006265,GO:0006271,GO:0006323,GO:0006325,GO:0006333,GO:0006338,GO:0006342,GO:0006351,GO:0006354,GO:0006355,GO:0006357,GO:0006366,GO:0006368,GO:0006725,GO:0006807,GO:0006810,GO:0006996,GO:0007049,GO:0007059,GO:0007076,GO:0007097,GO:0008150,GO:0008152,GO:0009058,GO:0009059,GO:0009889,GO:0009890,GO:0009892,GO:0009987,GO:0010467,GO:0010468,GO:0010556,GO:0010558,GO:0010605,GO:0010629,GO:0016043,GO:0016070,GO:0016458,GO:0016853,GO:0018130,GO:0019219,GO:0019222,GO:0019438,GO:0022402,GO:0022616,GO:0030261,GO:0031298,GO:0031323,GO:0031324,GO:0031326,GO:0031327,GO:0031974,GO:0031981,GO:0032774,GO:0032991,GO:0034641,GO:0034645,GO:0034654,GO:0040029,GO:0043170,GO:0043226,GO:0043227,GO:0043228,GO:0043229,GO:0043231,GO:0043232,GO:0043233,GO:0043596,GO:0044237,GO:0044238,GO:0044249,GO:0044260,GO:0044271,GO:0044422,GO:0044424,GO:0044427,GO:0044428,GO:0044444,GO:0044446,GO:0044454,GO:0044464,GO:0045814,GO:0045892,GO:0045934,GO:0046483,GO:0046907,GO:0048285,GO:0048519,GO:0048523,GO:0050789,GO:0050794,GO:0051052,GO:0051171,GO:0051172,GO:0051179,GO:0051234,GO:0051252,GO:0051253,GO:0051276,GO:0051640,GO:0051641,GO:0051647,GO:0051649,GO:0051656,GO:0060255,GO:0065007,GO:0070013,GO:0071103,GO:0071704,GO:0071840,GO:0080090,GO:0090304,GO:0097159,GO:0097659,GO:0098813,GO:0140014,GO:0140097,GO:1901360,GO:1901362,GO:1901363,GO:1901576,GO:1902679,GO:1903047,GO:1903506,GO:1903507,GO:2000112,GO:2000113,GO:2001141	ko:K03163		Topo_C_assoc,Topoisom_I,Topoisom_I_N	CDD;Gene3D;PANTHER;PRINTS;Pfam;ProSiteProfiles;SMART;SUPERFAMILY	C-terminal topoisomerase domain;DNA TOPOISOMERASE I;DNA Topoisomerase I, domain 2;DNA breaking-rejoining enzymes;Eukaryotic DNA topoisomerase I signature;Eukaryotic DNA topoisomerase I, DNA binding fragment;Eukaryotic DNA topoisomerase I, N-terminal DNA-binding fragment;Eukaryotic DNA topoisomerase I, catalytic Core;Topo_IB_C;Topoisomer_IB_N;Topoisomerase (Topo) IB-type catalytic domain profile.;Topoisomerase I; Chain A, domain 3;topeu	IPR001631;IPR008336;IPR011010;IPR013030;IPR013034;IPR013499;IPR013500;IPR014711;IPR014727;IPR025834;IPR036202;IPR051062	DNA breaking-rejoining enzyme, catalytic Core;DNA topoisomerase I;DNA topoisomerase I, DNA binding, N-terminal domain 1;DNA topoisomerase I, DNA binding, N-terminal domain 2;DNA topoisomerase I, DNA binding, eukaryotic-type;DNA topoisomerase I, DNA binding, eukaryotic-type, N-terminal domain superfamily;DNA topoisomerase I, catalytic Core, alpha-helical subdomain, eukaryotic-type;DNA topoisomerase I, catalytic Core, alpha/beta subdomain;DNA topoisomerase I, catalytic Core, eukaryotic-type;DNA topoisomerase I, eukaryotic-type;DNA topoisomerase IB;Topoisomerase I C-terminal domain	GO:0003677(InterPro);GO:0003677(InterPro)|GO:0003917(InterPro)|GO:0005694(InterPro)|GO:0006265(InterPro);GO:0003677(InterPro)|GO:0003917(InterPro)|GO:0006265(InterPro);GO:0003917(InterPro)|GO:0006265(InterPro);GO:0003917(PANTHER)|GO:0005730(PANTHER)|GO:0006260(PANTHER)|GO:0006265(PANTHER)|GO:0007059(PANTHER)	XP_014560094.1	91.3	1488		hypothetical protein COCVIDRAFT_34862 [Bipolaris victoriae FI3]	Bipolaris victoriae FI3	>OG0006670|BRIP10943a_06776 MSSSSDDTPLVRGNDQVKSSERITDEENKRMNAEAPSNGHVEPGISIRMGPIDDSKMDVDAPETNGNANGKRKARTSVANGKSYKDASNSEDDDKPLSKRRRTSQQAKPVKDDSDSELSDVPLKARVLPKASAEQIGESADSDVPLATKLTKKKESIEKAAAKEAKAIRNKEKAPPKRKQKAESDSEDDIPLAKKKAPAKKANGVKKEESDSDAPLAKKSAPKNTKAKAAAVAPAKATGKVKKGTEEDQEAEDEEDEYRWWEDPGKSDGTRKWETLEHSGVVFPPEYEPLPKHVKLVYDGVPVTLHKDAEEVATFYGSMLNSTHNVENPTFNKNFFEDFTAILDKTGHGKDKNGNTVKIKKFEKCDFKPIFEWFDSERAKKKALSAAEKKALKAEREAAEAPYMYCMWDGRKQKVGNFRVEPPGLFRGRGEHPKTGRVKKRVMPEQITINIGEKAKVPEPPAGHRWKEVKHDHEGTWLAMWQENINGAYKYVMLAANSDIKGQSDFKKFEKARELKKHIDRIRKDYRKDLNSKMMADRQRATAIYLIDQFALRAGNEKGEDEADTVGCCSLKFQHITLRPPETVIFDFLGKDSIRFYDEVKVDPQVFKNLKLFKKEPKTTGDDIFDRLTTSALNKHLTSYMPGLTAKVFRTYNASYTMARLLKEMKPTGTIQEKVKAYNDANREVAILCNHKRTVAANHANSIEKMTEKINGLRYQVWRTKMMMIDVDPKIKKKKGAEFFERPEDLDMEWIKAHQDGEVEELRQKIIKKFEKDNEKLKAEGEKEMKPKELEERLEKADELAAKYKKENKTGKVEAEGKGPTIEKLEGNIDKLHQRIENMKIQMEDKEGNKEVALGTSKIPCWMGIKEEIADSVQNYIDPRLTVVFSKKFDVPIERFFSKTLREKFDWAIKSVDENWEF	>D2_09984 MSSSSDDTPLVRGNDQVKSSERITDEENKRMNAEAPSNGHVEPGISIRMGPIDDSKMDVDAPETNGNANGKRKARTSVANGKSYKDASNSEDDDKPLSKRRRTSQQAKPVKDDSDSELSDVPLKARVLPKASAEQIGESADSDVPLATKLTKKKESIEKAAAKEAKAIRNKEKAPPKRKQKAESDSEDDIPLAKKKAPAKKANGVKKEESDSDAPLAKKSAPKNTKAKAAAVAPAKATGKVKKGTEEDQEAEDEEDEYRWWEDPGKSDGTRKWETLEHSGVVFPPEYEPLPKHVKLVYDGVPVTLHKDAEEVATFYGSMLNSTHNVENPTFNKNFFEDFTAILDKTGHGKDKNGNTVKIKKFEKCDFKPIFEWFDSERAKKKALSAAEKKALKAEREAAEAPYMYCMWDGRKQKVGNFRVEPPGLFRGRGEHPKTGRVKKRVMPEQITINIGEKAKVPEPPAGHRWKEVKHDHEGTWLAMWQENINGAYKYVMLAANSDIKGQSDFKKFEKARELKKHIDRIRKDYRKDLNSKMMADRQRATAIYLIDQFALRAGNEKGEDEADTVGCCSLKFQHITLRPPETVIFDFLGKDSIRFYDEVKVDPQVFKNLKLFKKEPKTTGDDIFDRLTTSALNKHLTSYMPGLTAKVFRTYNASYTMARLLKEMKPTGTIQEKVKAYNDANREVAILCNHKRTVAANHANSIEKMTEKINGLRYQVWRTKMMMIDVDPKIKKKKGAEFFERPEDLDMEWIKAHQDGEVEELRQKIIKKFEKDNEKLKAEGEKEMKPKELEERLEKADELAAKYKKENKTGKVEAEGKGPTIEKLEGNIDKLHQRIENMKIQMEDKEGNKEVALGTSKIPCWMGIKEEIADSVQNYIDPRLTVVFSKKFDVPIERFFSKTLREKFDWAIKSVDENWEF
OG0006682	Other proteins	0.84991	0.0629555	0.00466889	0.000793349	0.329003	0.447754	0.130414	Non-PHI				Core		Non-CAZyme	Non-effector		Non-effector		No_change	0	C	ATP synthase	ATP3	GO:0000275,GO:0005575,GO:0005622,GO:0005623,GO:0005737,GO:0005739,GO:0005740,GO:0005743,GO:0005753,GO:0005756,GO:0006091,GO:0006119,GO:0006139,GO:0006163,GO:0006164,GO:0006725,GO:0006753,GO:0006754,GO:0006793,GO:0006796,GO:0006807,GO:0006810,GO:0006811,GO:0006812,GO:0006839,GO:0008150,GO:0008152,GO:0009058,GO:0009117,GO:0009123,GO:0009124,GO:0009126,GO:0009127,GO:0009141,GO:0009142,GO:0009144,GO:0009145,GO:0009150,GO:0009152,GO:0009156,GO:0009161,GO:0009165,GO:0009167,GO:0009168,GO:0009199,GO:0009201,GO:0009205,GO:0009206,GO:0009259,GO:0009260,GO:0009987,GO:0015672,GO:0015985,GO:0015986,GO:0016020,GO:0016021,GO:0016310,GO:0016469,GO:0017144,GO:0018130,GO:0019438,GO:0019637,GO:0019693,GO:0019866,GO:0031090,GO:0031224,GO:0031966,GO:0031967,GO:0031975,GO:0032991,GO:0033178,GO:0034220,GO:0034641,GO:0034654,GO:0042776,GO:0043226,GO:0043227,GO:0043229,GO:0043231,GO:0044237,GO:0044238,GO:0044249,GO:0044271,GO:0044281,GO:0044422,GO:0044424,GO:0044425,GO:0044429,GO:0044444,GO:0044446,GO:0044455,GO:0044464,GO:0045259,GO:0045261,GO:0045269,GO:0046034,GO:0046390,GO:0046483,GO:0046907,GO:0051179,GO:0051234,GO:0051641,GO:0051649,GO:0055085,GO:0055086,GO:0071704,GO:0072521,GO:0072522,GO:0090407,GO:0098655,GO:0098660,GO:0098662,GO:0098796,GO:0098798,GO:0098800,GO:1901135,GO:1901137,GO:1901293,GO:1901360,GO:1901362,GO:1901564,GO:1901566,GO:1901576,GO:1902600,GO:1990542	ko:K02136	ko00190,ko01100,ko04714,ko05010,ko05012,ko05016,map00190,map01100,map04714,map05010,map05012,map05016	ATP-synt	CDD;Gene3D;NCBIfam;PANTHER;PIRSF;PRINTS;Pfam;SUPERFAMILY	ATP SYNTHASE GAMMA CHAIN;ATP synthase;ATP synthase (F1-ATPase), gamma subunit;ATP synthase F1 subunit gamma;ATP synthase gamma subunit signature;ATP synthase, gamma subunit, helix hairpin domain;ATP_synthase_gamma;F1-ATPase_gamma	IPR000131;IPR035968	ATP synthase, F1 complex, gamma subunit;ATP synthase, F1 complex, gamma subunit superfamily	GO:0015986(InterPro)|GO:0015986(PANTHER)|GO:0045259(InterPro)|GO:0046933(InterPro)|GO:0046933(PANTHER);GO:0015986(InterPro)|GO:0045259(InterPro)|GO:0046933(InterPro)	KAE8822655.1	87.2	561		hypothetical protein HRS9139_09995 [Pyrenophora teres f. teres]	Pyrenophora teres f. teres	>OG0006682|WAI2432_06950 MMLSRAARPALKAGMAAAIARYAPVRVRSFSRTSQPPLSDQLHRQLHRQLHPLLTGTFLSRPAALTATNAAGYATLREIEGRLKSIRNIEKITKTMKVVASTKLTRAQKAMFESRKYGQTSNEVFENAETKPIESEGKKNLIIVCSSDKGLCGGIHSGMSRKVRRMLAETPDADLAVIGEKCKAQLGRSNGKNMALSFAGAGKDVPTFADSLCIADQISLLPTDYASVKIVYNKFINASSYEPTIQEAYSEEAIAQSANFSAFEIEDEVLPNLREYALANSLYWALAEGHACEQSARQNAMDNASKNAGEMINKFQILYNRTRQAVITGELVEIITGAAASEG	>D2_09960 MMLSRAARPALKAGMAAAIARPAALTATNAAGYATLREIEGRLKSIRNIEKITKTMKVVASTKLTRAQKAMFESRKYGQTSNEVFENAETKPIESEGKKNLIIVCSSDKGLCGGIHSGMSRKVRRMLAETPDADLAVIGEKCKAQLGRSNGKNMALSFAGAGKDVPTFADSLCIADQISLLPTDYASVKIVYNKFINASSYEPTIQEAYSEEAIAQSANFSAFEIEDEVLPNLREYALANSLYWALAEGHACEQSARQNAMDNASKNAGEMINKFQILYNRTRQAVITGELVEIITGAAASEG
OG0009674	PHI	0.849858	0.0291518	0.000607539	0.000308779	0.36207	0.408216	0.334054	PHI:9939	DnjA_(AFLA_050040_)	Aspergillus_flavus	reduced_virulence	Core		Non-CAZyme	Non-effector		Non-effector		No_change	0	O	Ribosome-associated complex head domain	zuo1	GO:0000054,GO:0002181,GO:0002182,GO:0003674,GO:0005488,GO:0005515,GO:0005575,GO:0005622,GO:0005623,GO:0005634,GO:0005730,GO:0005737,GO:0005739,GO:0005840,GO:0005844,GO:0006139,GO:0006364,GO:0006396,GO:0006403,GO:0006405,GO:0006412,GO:0006414,GO:0006450,GO:0006452,GO:0006457,GO:0006458,GO:0006518,GO:0006611,GO:0006725,GO:0006807,GO:0006810,GO:0006886,GO:0006913,GO:0008104,GO:0008150,GO:0008152,GO:0009058,GO:0009059,GO:0009987,GO:0010467,GO:0015031,GO:0015833,GO:0015931,GO:0016070,GO:0016072,GO:0019538,GO:0022613,GO:0030544,GO:0031072,GO:0031503,GO:0031974,GO:0031981,GO:0032991,GO:0033036,GO:0033750,GO:0034470,GO:0034613,GO:0034641,GO:0034645,GO:0034660,GO:0042254,GO:0042886,GO:0043021,GO:0043022,GO:0043043,GO:0043170,GO:0043226,GO:0043227,GO:0043228,GO:0043229,GO:0043231,GO:0043232,GO:0043233,GO:0043603,GO:0043604,GO:0044085,GO:0044237,GO:0044238,GO:0044249,GO:0044260,GO:0044267,GO:0044271,GO:0044422,GO:0044424,GO:0044428,GO:0044444,GO:0044446,GO:0044464,GO:0044877,GO:0045184,GO:0046483,GO:0046907,GO:0050657,GO:0050658,GO:0051082,GO:0051083,GO:0051168,GO:0051169,GO:0051179,GO:0051234,GO:0051236,GO:0051640,GO:0051641,GO:0051649,GO:0051656,GO:0065007,GO:0065008,GO:0070013,GO:0070727,GO:0071166,GO:0071426,GO:0071428,GO:0071702,GO:0071704,GO:0071705,GO:0071840,GO:0090304,GO:1901360,GO:1901564,GO:1901566,GO:1901576,GO:1990904	ko:K01640,ko:K09522	ko00072,ko00280,ko00281,ko00650,ko01100,ko04146,map00072,map00280,map00281,map00650,map01100,map04146	DnaJ,RAC_head	CDD;Gene3D;PANTHER;PRINTS;Pfam;ProSiteProfiles;SMART;SUPERFAMILY	Chaperone J-domain;DNAJ HOMOLOG SUBFAMILY C MEMBER 2;DnaJ;DnaJ domain;DnaJ domain signature;Ribosome-associated complex head domain;Zuotin-like, zuotin homology domain;dnaJ domain profile.;dnaj_3;zuotin_NTD	IPR001623;IPR032003;IPR036869;IPR042569;IPR044634;IPR054076	Chaperone J-domain superfamily;DnaJ domain;J-protein Zuotin/DnaJC2;Ribosome-associated complex head domain;Ribosome-associated complex head domain superfamily;Zuotin-like, zuotin homology domain	GO:0005829(PANTHER)|GO:0006450(InterPro)|GO:0030544(InterPro)|GO:0030544(PANTHER)|GO:0043022(InterPro)|GO:0043022(PANTHER)|GO:0051083(InterPro)|GO:0051083(PANTHER)	USP74084.1	95.7	738		hypothetical protein yc1106_01358 [Curvularia clavata]	Curvularia clavata	>OG0009674|WAI2411_06426 MANVEIALPLPVLPEGWAGEKDFKAIGQLSEANDRNIEPVGPHFLAYARRKRHKRTFSEDDRIQAQANVKSVEEEDPDDVDEPEDPLMLQREAKDWKSQDHYAVLGITRYRWRATDDQIKRAHRRKVLKHHPDKKAAKGGTEDDQFFKCIQKAHEVLSDPVKRRQFDSVDEAAEVEPPSKKETQKGNFYKLWGKVFEAEGRFSNQQPVPKLGNENSTKEEVEHFYNFWYNFDSWRSFEYLDEDVPDDNENRDQKRHVERKNQAARRKKKTEDTARLRHLVDDCLALDERIKKFRQAEHAQKNKRRLEKEAAQKREAEEAEKRKAEEAKAAAEKEAAEKAAKADTKKAKEAAKNAAKKNKRVVRGAAKDANYFHSDGEAPASQVDAALADVDLIITKQDHEELAALTSKLNNVKDAAKIKEEIFQEEAQRLIGASKLTQGELRALG	>D2_01222 MANVEIALPLPVLPEGWAGEKDFKAIGQLSEANDRNIEPVGPHFLAYARRKRHKRTFSEDDRIQAQANVKSVEEEDPDDVDEPEDPLMLQREAKDWKSQDHYAVLGITRYRWRATDDQIKRAHRRKVLKHHPDKKAAKGGTEDDQFFKCIQKAHEVLSDPVKRRQFDSVDEAAEVEPPSKKETQKGNFYKLWGKVFEAEGRFSNQQPVPKLGNENSTKEEVEHFYNFWYNFDSWRSFEYLDEDVPDDNENRDQKRHVERKNQAARRKKKTEDTARLRHLVDDCLALDERIKKFRQAEHAQKNKRRLEKEAAQKREAEEAEKRKAEEAKAAAEKEAAEKAAKADTKKAKEAAKNAAKKNKRVVRGAAKDANYFHSDGEAPASQVDAALADVDLIITKQDHEELAALTSKLNNVKDAAKIKEIFQEEAQRLIGASKLTQGELRALG
OG0007065	Other proteins	0.849819	0.0378353	0.000129394	0.00036067	0.517261	0.408993	0.477636	Non-PHI				Core		Non-CAZyme	Non-effector		Non-effector		No_change	0	J	Belongs to the eukaryotic ribosomal protein eL29 family	rpl29	GO:0002181,GO:0003674,GO:0003735,GO:0005198,GO:0005575,GO:0005622,GO:0005623,GO:0005737,GO:0005829,GO:0005840,GO:0006412,GO:0006518,GO:0006807,GO:0008150,GO:0008152,GO:0009058,GO:0009059,GO:0009987,GO:0010467,GO:0015934,GO:0019538,GO:0022625,GO:0022626,GO:0032991,GO:0034641,GO:0034645,GO:0043043,GO:0043170,GO:0043226,GO:0043228,GO:0043229,GO:0043232,GO:0043603,GO:0043604,GO:0044237,GO:0044238,GO:0044249,GO:0044260,GO:0044267,GO:0044271,GO:0044391,GO:0044422,GO:0044424,GO:0044444,GO:0044445,GO:0044446,GO:0044464,GO:0071704,GO:1901564,GO:1901566,GO:1901576,GO:1990904	ko:K02905	ko03010,map03010	Ribosomal_L29e	Gene3D;Pfam	Ribosomal L29e protein family	IPR002673	Large ribosomal subunit protein eL29	GO:0003735(InterPro)|GO:0005840(InterPro)|GO:0006412(InterPro)	KNG52685.1	96.6	110	60s ribosomal protein l29 [Stemphylium lycopersici]	60s ribosomal protein l29 [Stemphylium lycopersici]	Stemphylium lycopersici	>OG0007065|WAI3285_09727 MLGAALRVASAVFYSLNTTVEIRGSEPQLFDNTTQPNRHPQPSPWPNQELVSAQSVQEEPPKRKPKTHRYPSLKGTDPKFRRNHRHALHGTMRALKEVKEGKRESA	>D2_06793 MAKSKNSSQHNQSKKNHRNGIKKPKTHRYPSLKGTDPKFRRNHRHALHGTMRALKEVKEGKRESA
OG0011972	PHI	0.849625	0.0372151	0.000293897	0.000357202	0.440217	0.39816	0.421548	PHI:123399	DHX35_(MGG_02518)	Magnaporthe_oryzae	reduced_virulence	Shell		Non-CAZyme	Non-effector		Non-effector		No_change	0	A	Helicase associated domain (HA2) Add an annotation	prh1	GO:0000166,GO:0000462,GO:0003674,GO:0003676,GO:0003723,GO:0003724,GO:0003824,GO:0004004,GO:0004386,GO:0005488,GO:0005524,GO:0005575,GO:0005622,GO:0005623,GO:0005634,GO:0005730,GO:0005737,GO:0006139,GO:0006364,GO:0006396,GO:0006725,GO:0006807,GO:0008026,GO:0008144,GO:0008150,GO:0008152,GO:0008186,GO:0009987,GO:0010467,GO:0016070,GO:0016072,GO:0016462,GO:0016787,GO:0016817,GO:0016818,GO:0016887,GO:0017076,GO:0017111,GO:0022613,GO:0030490,GO:0030554,GO:0031974,GO:0031981,GO:0032553,GO:0032555,GO:0032559,GO:0034470,GO:0034641,GO:0034660,GO:0035639,GO:0036094,GO:0042254,GO:0042274,GO:0042623,GO:0043167,GO:0043168,GO:0043170,GO:0043226,GO:0043227,GO:0043228,GO:0043229,GO:0043231,GO:0043232,GO:0043233,GO:0044085,GO:0044237,GO:0044238,GO:0044422,GO:0044424,GO:0044428,GO:0044446,GO:0044464,GO:0046483,GO:0070013,GO:0070035,GO:0071704,GO:0071840,GO:0090304,GO:0097159,GO:0097367,GO:0140098,GO:1901265,GO:1901360,GO:1901363	ko:K12818,ko:K14781,ko:K17820	ko03040,ko04621,map03040,map04621	DEAD,HA2,Helicase_C,OB_NTP_bind	CDD;Gene3D;PANTHER;Pfam;ProSiteProfiles;SMART;SUPERFAMILY	ATP-DEPENDENT RNA HELICASE;DEAD/DEAH box helicase;DEXHc_RHA-like;Helicase associated domain (HA2), ratchet-like;Helicase conserved C-terminal domain;Oligonucleotide/oligosaccharide-binding (OB)-fold;P-loop containing nucleoside triphosphate hydrolases;SF2_C_RHA;Superfamilies 1 and 2 helicase ATP-binding type-1 domain profile.;Superfamilies 1 and 2 helicase C-terminal domain profile.;ha2_5;helicmild6;ultradead3	IPR001650;IPR007502;IPR011545;IPR011709;IPR014001;IPR027417	DEAD-box helicase, OB fold;DEAD/DEAH-box helicase domain;Helicase superfamily 1/2, ATP-binding domain;Helicase, C-terminal domain-like;Helicase-associated domain;P-loop containing nucleoside triphosphate hydrolase	GO:0003676(InterPro)|GO:0005524(InterPro);GO:0003723(PANTHER)|GO:0003725(PANTHER)|GO:0004386(PANTHER)|GO:0005622(PANTHER)|GO:0005730(PANTHER)|GO:0045943(PANTHER)	KAF5844811.1	97.8	1513		hypothetical protein GGP41_008733 [Bipolaris sorokiniana]	Bipolaris sorokiniana	>OG0011972|BRIP10943a_07294 MSQEKNIDSKAXXXXXXXXXXXXXXXXXXAQPAKDGWSVKKGAGQLTKFDDSENDTPNPVASQKSKVDVMEKTEVDTEISTGQPEKSSKPDKPSTQPSEPTPKREQHSKARNKQPQRLRNSQKIQDIPPYLLQKRDELRSVRKSLPIWPQADSIRAALQKNNILVLTGETGSGKSTQLPQFLTNESWCTGCIAITQPRRVAAISLARRVAEEMGSLLGDKGPAAKVGYSVRFDNAVGKHTKVKFLTEGMLLQEMLRDPNMPQYSAIVVDEVHERSVNVDLILGFLRNLVADEENNKKRKHPLKVVVMSATADVESLVKFFGDDSPAATSDTTVDKAKTANTSKVSTCYVEGRQYPVKTIYLPQPTQDWIESALKLVFQIHYKEPLPGDILVFLTGQDTIESLEKLINDYAEGMDDEVPKLLALPLFAALPQHAQQRIFQPAPYRTRRVILATNIAETSVTVPGIRFVIDCGKSKIKQFRNRLGLESLLVKPISKSAAIQRKGRAGREAPGQCYRLYTEDAYKSMEDRTIPEILRCDLSQAILTMKARGVTDVLSFPFLDRPPREALEKALLQLLHLQALTETGDISPNGLVIAKFPLTPTLGRVLVEAAKPERDCISAAIDIISALSVETVFLNLVTEERKEEAEEVRRELYRREGDHLTLLVTVQRFAAEDKVQRKTWCERHFVSYRAMENVMKIRTQLRELCKQLKLLSNDGVEADDAAPSEAKSRAILECMLRGFIANTARLMPDGSYKTLLGNQTVAIHPSSVLFGKKVEAIVFNEFMFTGRAWARGVSAVQLDWVAEVIDGIM	>D2_02158 MSQEKNIDSKAXXXXXXXXXXXXXXXXXXAQPAKDGWSVKKGAGQLTKFDDSENDTPNPVASQKSKVDVMEKTEVDTEISTGQPEKSSKPDKPSTQPSEPTPKREQHSKARNKQPQRLRNSQKIQDIPPYLLQKRDELRSVRKSLPIWPQADSIRAALQKNNILVLTGETGSGKSTQLPQFLTNESWCTGCIAITQPRRVAAISLARRVAEEMGSLLGDKGPAAKVGYSVRFDNAVGKHTKVKFLTEGMLLQEMLRDPNMPQYSAIVVDEVHERSVNVDLILGFLRNLVADEENNKKRKHPLKVVVMSATADVESLVKFFGDDSPAATSDTTVDKAKTANTSKVSTCYVEGRQYPVKTIYLPQPTQDWIESALKLVFQIHYKEPLPGDILVFLTGQDTIESLEKLINDYAEGMDDEVPKLLALPLFAALPQHAQQRIFQPAPYRTRRVILATNIAETSVTVPGIRFVIDCGKSKIKQFRNRLGLESLLVKPISKSAAIQRKGRAGREAPGQCYRLYTEDAYKSMEDRTIPEILRCDLSQAILTMKARGVTDVLSFPFLDRPPREALEKALLQLLHLQALTETGDISPNGLVIAKFPLTPTLGRVLVEAAKPERDCISAAIDIISALSVETVFLNLVTEERKEEAEEVRRELYRREGDHLTLLVTVQRFAAEDKVQRKTWCERHFVSYRAMENVMKIRTQLRELCKQLKLLSNDGVEADDAAPSEAKSRAILECMLRGFIANTARLMPDGSYKTLLGNQTVAIHPSSVLFGKKVEAIVFNEFMFTGRAWARGVSAVQLDWVAEVIDGIM
OG0003522	Other proteins	0.849457	0.0392309	0.000146666	0.000365875	0.573327	0.405062	0.467752	Non-PHI				Core		Non-CAZyme	Non-effector		Non-effector		No_change	0	T	Rio2, N-terminal	rio2	GO:0000462,GO:0003674,GO:0003824,GO:0004672,GO:0004674,GO:0005575,GO:0005622,GO:0005623,GO:0005634,GO:0005737,GO:0005829,GO:0006139,GO:0006364,GO:0006396,GO:0006464,GO:0006468,GO:0006725,GO:0006793,GO:0006796,GO:0006807,GO:0008150,GO:0008152,GO:0009987,GO:0010467,GO:0010494,GO:0016070,GO:0016072,GO:0016301,GO:0016310,GO:0016740,GO:0016772,GO:0016773,GO:0019538,GO:0022613,GO:0030490,GO:0032239,GO:0032241,GO:0032386,GO:0032388,GO:0032879,GO:0032991,GO:0034470,GO:0034641,GO:0034660,GO:0035770,GO:0036211,GO:0036464,GO:0042254,GO:0042274,GO:0043170,GO:0043226,GO:0043227,GO:0043228,GO:0043229,GO:0043231,GO:0043232,GO:0043412,GO:0044085,GO:0044237,GO:0044238,GO:0044260,GO:0044267,GO:0044424,GO:0044444,GO:0044464,GO:0046483,GO:0046822,GO:0046824,GO:0046828,GO:0046830,GO:0048518,GO:0050789,GO:0051049,GO:0051050,GO:0060341,GO:0065007,GO:0071704,GO:0071840,GO:0090304,GO:0140096,GO:1901360,GO:1901564,GO:1990904	ko:K07179	ko03008,map03008	RIO1,Rio2_N	CDD;Gene3D;PANTHER;Pfam;SMART;SUPERFAMILY	"Winged helix" DNA-binding domain;Phosphorylase Kinase; domain 1;Protein kinase-like (PK-like);RIO domain;RIO2_C;Rio2, N-terminal;SER/THR-PROTEIN KINASE RIO2;Transferase(Phosphotransferase) domain 1;rio_2	IPR000687;IPR011009;IPR015285;IPR018934;IPR030484;IPR036388;IPR036390	Protein kinase-like domain superfamily;RIO kinase;RIO-type domain;RIO2 kinase winged helix domain, N-terminal;Serine/threonine-protein kinase Rio2;Winged helix DNA-binding domain superfamily;Winged helix-like DNA-binding domain superfamily	GO:0003824(InterPro)|GO:0005524(InterPro);GO:0004672(InterPro);GO:0004672(PANTHER)|GO:0005634(PANTHER)|GO:0005829(PANTHER)|GO:0030490(PANTHER)|GO:0030688(PANTHER);GO:0004674(InterPro)|GO:0005524(InterPro);GO:0004674(InterPro)|GO:0005524(InterPro)|GO:0006468(InterPro)	USP78739.1	92.8	810		hypothetical protein yc1106_06013 [Curvularia clavata]	Curvularia clavata	>OG0003522|BRIP10943a_02172 MKLNVKNIRYLTADDWRVLTATEMGSRNHEVVPTPLISQIAALRSGTGVHRCISNLAKIGLIAKVRNAKYDGYRLTYGGLDYLALHTHQKAATVYSVGNQIGIGKESDIIVCASETGKQLVLKIHRLGRISFRTVKANRDYLRNRQGGSWMYMSRLAALKEFEFMKALRAEGFPVPEPIGQNRHTVVMSLIDAFPMRQISKVGNPAPLYAELLALIVRLAQYGLIHGDFNEFNILVEEHTEKDGNVTLVPTLIDFPQMVSIDHANAEYYFDRDVACIKRFFDRRFGFTSDEPGPFFKDATKKLVKRLDVEVQASGFSKKMAKELEVYMKEHGIDGDAANAESGVDGNEPGDEDEDGAGLEEDYGEAEDYNDNEGGPVGDDISAETESKGDNEQHASTTLASQMTILEIRDNDPLPDLNDIKPPSPSSPTITTKAAKKKAGWAL	>D2_10642 MKLNVKNIRYLTADDWRVLTATEMGSRNHEVVPTPLISQIAALRSGTGVHRCISNLAKIGLIAKVRNAKYDGYRLTYGGLDYLALHTHQKAATVYSVGNQIGIGKESDIIVCASETGKQLVLKIHRLGRISFRTVKANRDYLRNRQGGSWMYMSRLAALKEFEFMKALRAEGFPVPEPIGQNRHTVVMSLIDAFPMRQISKVGNPAPLYAELLALIVRLAQYGLIHGDFNEFNILVEEHTEKDGNVTLVPTLIDFPQMVSIDHANAEYYFDRDVACIKRFFDRRFGFTSDEPGPFFKDATKKLVKRLDVEVQASGFSKKMAKELEVYMKEHGIDGDAANAESGVDGNEPGDEDEDGAGLEEDYGEAEDYNDNEGGPVGDDISAETESKGDNEQHASTTLASQMTILEIRDNDPLPDLNDIKPPSPSSPTITTKAAKKKAGWAL
OG0011391	PHI	0.849457	0.0367499	0.0014393	0.000421639	0.222652	0.424835	0.211936	PHI:1587	GzOB027	Fusarium_graminearum	unaffected_pathogenicity	SoftCore		Non-CAZyme	Non-effector		Non-effector		No_change	0	L	DNA helicase	mcm7	GO:0000166,GO:0000228,GO:0000278,GO:0000724,GO:0000725,GO:0000727,GO:0000785,GO:0000790,GO:0003674,GO:0003676,GO:0003677,GO:0003682,GO:0003688,GO:0003690,GO:0003824,GO:0005488,GO:0005524,GO:0005575,GO:0005622,GO:0005623,GO:0005634,GO:0005654,GO:0005656,GO:0005657,GO:0005694,GO:0005737,GO:0006139,GO:0006259,GO:0006260,GO:0006261,GO:0006267,GO:0006268,GO:0006270,GO:0006271,GO:0006281,GO:0006302,GO:0006310,GO:0006325,GO:0006342,GO:0006348,GO:0006355,GO:0006725,GO:0006807,GO:0006950,GO:0006974,GO:0006996,GO:0007049,GO:0008094,GO:0008144,GO:0008150,GO:0008152,GO:0009058,GO:0009059,GO:0009889,GO:0009890,GO:0009892,GO:0009987,GO:0010468,GO:0010556,GO:0010558,GO:0010605,GO:0010629,GO:0016043,GO:0016458,GO:0016462,GO:0016787,GO:0016817,GO:0016818,GO:0016887,GO:0017076,GO:0017111,GO:0019219,GO:0019222,GO:0022402,GO:0022607,GO:0022616,GO:0030466,GO:0030554,GO:0031261,GO:0031298,GO:0031323,GO:0031324,GO:0031326,GO:0031327,GO:0031974,GO:0031981,GO:0032392,GO:0032508,GO:0032553,GO:0032555,GO:0032559,GO:0032991,GO:0032993,GO:0033260,GO:0033554,GO:0034622,GO:0034641,GO:0034645,GO:0035639,GO:0036094,GO:0036387,GO:0036388,GO:0040029,GO:0042555,GO:0042623,GO:0043142,GO:0043167,GO:0043168,GO:0043170,GO:0043226,GO:0043227,GO:0043228,GO:0043229,GO:0043231,GO:0043232,GO:0043233,GO:0043565,GO:0043596,GO:0043933,GO:0044085,GO:0044237,GO:0044238,GO:0044249,GO:0044260,GO:0044422,GO:0044424,GO:0044427,GO:0044428,GO:0044446,GO:0044451,GO:0044454,GO:0044464,GO:0044786,GO:0045814,GO:0045892,GO:0045934,GO:0046483,GO:0048519,GO:0048523,GO:0050789,GO:0050794,GO:0050896,GO:0051171,GO:0051172,GO:0051252,GO:0051253,GO:0051276,GO:0051716,GO:0060255,GO:0065003,GO:0065004,GO:0065007,GO:0070013,GO:0071103,GO:0071162,GO:0071704,GO:0071824,GO:0071840,GO:0080090,GO:0090304,GO:0097159,GO:0097367,GO:0097373,GO:1901265,GO:1901360,GO:1901363,GO:1901576,GO:1902292,GO:1902299,GO:1902315,GO:1902679,GO:1902969,GO:1902975,GO:1903047,GO:1903506,GO:1903507,GO:1990837,GO:2000112,GO:2000113,GO:2001141	ko:K02210	ko03030,ko04110,ko04111,ko04113,map03030,map04110,map04111,map04113	MCM,MCM_N,MCM_OB	CDD;Gene3D;PANTHER;PRINTS;Pfam;ProSiteProfiles;SMART;SUPERFAMILY	AAA_5;DNA REPLICATION LICENSING FACTOR MCM FAMILY MEMBER;DNA replication licensing factor MCM7, winged helix;MCM AAA-lid domain;MCM N-terminal domain;MCM OB domain;MCM P-loop domain;MCM family domain profile.;MCM7;Mini-chromosome maintenance (MCM) protein 7 signature;Mini-chromosome maintenance (MCM) protein family signature;Nucleic acid-binding proteins;P-loop containing nucleoside triphosphate hydrolases;mcm	IPR001208;IPR003593;IPR008050;IPR012340;IPR027417;IPR027925;IPR031327;IPR033762;IPR041562	AAA+ ATPase domain;DNA replication licensing factor Mcm7;MCM OB domain;MCM domain;MCM, AAA-lid domain;MCM, N-terminal domain;Mini-chromosome maintenance protein;Nucleic acid-binding, OB-fold;P-loop containing nucleoside triphosphate hydrolase	GO:0000727(PANTHER)|GO:0003677(InterPro)|GO:0003697(PANTHER)|GO:0005524(InterPro)|GO:0005634(PANTHER)|GO:0006268(PANTHER)|GO:0006270(PANTHER)|GO:0006271(PANTHER)|GO:0017116(PANTHER)|GO:0042555(PANTHER);GO:0003677(InterPro)|GO:0003678(InterPro)|GO:0005524(InterPro)|GO:0006270(InterPro)|GO:0042555(InterPro);GO:0003677(InterPro)|GO:0005524(InterPro)	KAL6164043.1	97.2	1402	DNA replication licensing factor MCM7 [Exserohilum turcicum]	DNA replication licensing factor MCM7 [Exserohilum turcicum]	Exserohilum turcicum	>OG0011391|WAI3382_00406 MDQLQEVANRMRDEIQIDLNDVEAYEKASDDEQNLRLVESIERNAHHYIEIFSRAVDKCLPEPTRELSFKDDVLDVIMTQRSKRNERMQELQGVDDAEQAAPESIFPPALTRRYTLNFKPRVPSGSSSQRSLKALAVRNVRGEHLGHLITVRGIATRVSDVKPAVLVNAYSCDRCGSEVFQPVTTKQFTPLVECPSEECKSNKTKGQLFLSTRASKFLPFQEVKIQEMADQVPVGHIPRQLTIHCHGALVRQINPGDVIDCTGIFLPTPYTGFKAIRAGLLTDTYLEAQYVLQHKKAYDDIVLAQPTLRRMNELERTGQLYEYLSRSIAPEIFGHVDVKKALLLQLIGGVTKEVGDGMRIRGDINVCLMGDPGVAKSQLLKYITKVAPRGVYTTGRGSSGVGLTAAVMRDPVTDEMVLEGGALVLADNGMCCIDEFDKMDDSDRTAIHEVMEQQTISISKAGITTTLNARTSILAAANPLYGRYNPRLSPIENINLPAALLSRFDVLFLILDTPTRDSDEELARHVTHVHMHNAHPEAPGGIVFSPAEVRQWVARARSYRPTVPKEVADYMVGAYVRMRQQQKRDDGNKKAFTHTSPRTLLGVLRLAQALARLRFADEVISEDVDEALRLTEVSKASLYADENRRDDHTPSSKIYHLIKSMEASGAAAVGDGTRGELDLRRVRERVLAKGFTADQFESAIDEYAMLDVWQTTGEGTRLVFIEAGMEDEDMDADNDF	>D2_09317 MRDEIQIDLNDVEAYEKASDDEQNLRLVESIERNAHHYIEIFSRAVDKCLPEPTRELSFKDDVLDVIMTQRSKRNERMQELQGVDDAEQAAPESIFPPALTRRYTLNFKPRVPSGSSSQRSLKALAVRNVRGEHLGHLITVRGIATRVSDVKPAVLVNAYSCDRCGSEVFQPVTTKQFTPLVECPSEECKSNKTKGQLFLSTRASKFLPFQEVKIQEMADQVPVGHIPRQLTIHCHGALVRQINPGDVIDCTGIFLPTPYTGFKAIRAGLLTDTYLEAQYVLQHKKAYDDIVLAQPTLRRMNELERTGQLYEYLSRSIAPEIFGHVDVKKALLLQLIGGVTKEVGDGMRIRGDINVCLMGDPGVAKSQLLKYITKVAPRGVYTTGRGSSGVGLTAAVMRDPVTDEMVLEGGALVLADNGMCCIDEFDKMDDSDRTAIHEVMEQQTISISKAGITTTLNARTSILAAANPLYGRYNPRLSPIENINLPAALLSRFDVLFLILDTPTRDSDEELARHVTHVHMHNAHPEAPGGIVFSPAEVRQWVARARSYRPTVPKEVADYMVGAYVRMRQQQKRDDGNKKAFTHTSPRTLLGVLRLAQALARLRFADEVISEDVDEALRLTEVSKASLYADENRRDDHTPSSKIYHLIKSMEASGAAAVGDGTRGELDLRRVRERVLAKGFTADQFESAIDEYAMLDVWQTTGEGTRLVFIEAGMEDEDMDADNDF
OG0002556	Other proteins	0.84916	0.041867	0.00152124	0.000487089	0.258698	0.42548	0.18893	Non-PHI				Core		Non-CAZyme	Non-effector		Non-effector		No_change	0	K	Transcription factor TFIID (or TATA-binding protein, TBP)	tbp1	GO:0000120,GO:0000126,GO:0000428,GO:0000976,GO:0000977,GO:0000979,GO:0000981,GO:0000983,GO:0000988,GO:0000989,GO:0000992,GO:0001006,GO:0001012,GO:0001016,GO:0001032,GO:0001046,GO:0001047,GO:0001067,GO:0001075,GO:0001085,GO:0001102,GO:0001134,GO:0001167,GO:0001169,GO:0001179,GO:0001186,GO:0003674,GO:0003676,GO:0003677,GO:0003682,GO:0003690,GO:0003700,GO:0005488,GO:0005515,GO:0005575,GO:0005622,GO:0005623,GO:0005634,GO:0005654,GO:0005667,GO:0005669,GO:0005730,GO:0006139,GO:0006259,GO:0006351,GO:0006352,GO:0006355,GO:0006356,GO:0006357,GO:0006360,GO:0006361,GO:0006366,GO:0006367,GO:0006383,GO:0006384,GO:0006725,GO:0006807,GO:0008134,GO:0008150,GO:0008152,GO:0008301,GO:0009058,GO:0009059,GO:0009303,GO:0009889,GO:0009987,GO:0010467,GO:0010468,GO:0010556,GO:0015074,GO:0016043,GO:0016070,GO:0016072,GO:0016591,GO:0018130,GO:0019219,GO:0019222,GO:0019438,GO:0022607,GO:0030880,GO:0031323,GO:0031326,GO:0031974,GO:0031981,GO:0032196,GO:0032774,GO:0032991,GO:0033613,GO:0034622,GO:0034641,GO:0034645,GO:0034654,GO:0034660,GO:0042790,GO:0043170,GO:0043226,GO:0043227,GO:0043228,GO:0043229,GO:0043231,GO:0043232,GO:0043233,GO:0043565,GO:0043933,GO:0044085,GO:0044212,GO:0044237,GO:0044238,GO:0044249,GO:0044260,GO:0044271,GO:0044422,GO:0044424,GO:0044428,GO:0044446,GO:0044451,GO:0044452,GO:0044464,GO:0044798,GO:0046483,GO:0050789,GO:0050794,GO:0051123,GO:0051171,GO:0051252,GO:0055029,GO:0060255,GO:0061695,GO:0065003,GO:0065004,GO:0065007,GO:0070013,GO:0070893,GO:0070897,GO:0070898,GO:0071704,GO:0071824,GO:0071840,GO:0080090,GO:0090304,GO:0090575,GO:0090576,GO:0097159,GO:0097659,GO:0098781,GO:0140110,GO:1901360,GO:1901362,GO:1901363,GO:1901576,GO:1902494,GO:1903506,GO:1990234,GO:1990837,GO:2000112,GO:2001141	ko:K03120	ko03022,ko05016,ko05165,ko05166,ko05168,ko05169,ko05203,map03022,map05016,map05165,map05166,map05168,map05169,map05203	TBP	CDD;Gene3D;Hamap;PANTHER;PRINTS;Pfam;SUPERFAMILY	TATA-BOX BINDING PROTEIN;TATA-box binding protein-like;TATA-box-binding protein [tbp].;TBP_eukaryotes;Transcription factor TFIID (or TATA-binding protein, TBP);Transcription initiation factor TFIID signature	IPR000814;IPR012295;IPR033710	TATA-box binding protein;TATA-box binding protein, eukaryotic;TBP domain superfamily	GO:0003677(InterPro)|GO:0006352(InterPro)	RYO66746.1	98.8	472	TATA-box-binding protein [Alternaria tenuissima]	TATA-box-binding protein [Alternaria tenuissima]	Alternaria tenuissima	>OG0002556|BRIP10943a_00728 MDPNSLTSHPSTAAQAQTFVAPGSLSYPQGANLDMTAPSTEHNTQQVAENANGVATPAATPDTQNGQVPSGIVPTLQNIVATVNLSARLDLKTIALHARNAEYNPKRFAAVIMRIREPKTTALVFASGKMVVTGAKSEDDSRLASRKYARIIQKLGFSAKFTDFKIQNIVGSCDIRFPIRLEGLASRHHTFSSYEPELFPGLIYRMMKPRIVLLIFVSGKIVLTGAKVREEIYQAFELIYPVLSDFRKS	>D2_00476 MDPNSLTSHPSTAAQAQTFVAPGSLSYPQGANLDMTAPSTEHNTQQVAENANGVATPAATPDTQNGQVPSGIVPTLQNIVATVNLSARLDLKTIALHARNAEYNPKRFAAVIMRIREPKTTALVFASGKMVVTGAKSEDDSRLASRKYARIIQKLGFSAKFTDFKIQNIVGSCDIRFPIRLEGLASRHHTFSSYEPELFPGLIYRMMKPRIVLLIFVSGKIVLTGAKVREEIYQAFELIYPVLSDFRKS
OG0007793	PHI	0.848695	0.0362847	0.000543744	0.000407923	0.255646	0.419474	0.268369	PHI:123810	AFLA_127260	Aspergillus_flavus	unaffected_pathogenicity	Core		Non-CAZyme	Non-effector		Non-effector		No_change	0	O	PCI domain	RPN6	GO:0000502,GO:0003674,GO:0005198,GO:0005575,GO:0005622,GO:0005623,GO:0005737,GO:0005829,GO:0005838,GO:0006508,GO:0006511,GO:0006807,GO:0007088,GO:0007346,GO:0008150,GO:0008152,GO:0008541,GO:0009056,GO:0009057,GO:0009896,GO:0009987,GO:0010498,GO:0010564,GO:0010638,GO:0010965,GO:0016043,GO:0019538,GO:0019941,GO:0022607,GO:0022624,GO:0030071,GO:0030163,GO:0031331,GO:0031597,GO:0032270,GO:0032436,GO:0032991,GO:0033043,GO:0033044,GO:0033045,GO:0033047,GO:0034515,GO:0034622,GO:0043161,GO:0043170,GO:0043248,GO:0043632,GO:0043933,GO:0044085,GO:0044237,GO:0044238,GO:0044248,GO:0044257,GO:0044260,GO:0044265,GO:0044267,GO:0044424,GO:0044444,GO:0044445,GO:0044464,GO:0045732,GO:0045787,GO:0045840,GO:0045842,GO:0045862,GO:0045931,GO:0048518,GO:0048522,GO:0050789,GO:0050794,GO:0051128,GO:0051130,GO:0051247,GO:0051603,GO:0051726,GO:0051781,GO:0051783,GO:0051785,GO:0051983,GO:0051984,GO:0062033,GO:0065003,GO:0065007,GO:0071704,GO:0071840,GO:0090068,GO:1901564,GO:1901565,GO:1901575,GO:1901800,GO:1901970,GO:1901987,GO:1901989,GO:1901990,GO:1901992,GO:1902099,GO:1902101,GO:1902494,GO:1903052,GO:1903364,GO:1905368,GO:1905369,GO:1905818,GO:1905820,GO:2001252	ko:K03036	ko03050,ko05169,map03050,map05169	PCI	Gene3D;PANTHER;Pfam;ProSiteProfiles;SMART;SUPERFAMILY	"Winged helix" DNA-binding domain;26S PROTEASOME NON-ATPASE REGULATORY SUBUNIT 11/COP9 SIGNALOSOME COMPLEX SUBUNIT 2;26S proteasome regulatory subunit RPN6 N-terminal domain;26S proteasome subunit RPN6 C-terminal helix domain;PCI domain;PCI domain profile.;PCI/PINT associated module;TPR-like;motif in proteasome subunits, Int-6, Nip-1 and TRIP-15	IPR000717;IPR011990;IPR036390;IPR040773;IPR040780;IPR050871	26S Proteasome and COP9 Signalosome Components;26S proteasome regulatory subunit Rpn6, N-terminal;6S proteasome subunit Rpn6, C-terminal helix domain;Proteasome component (PCI) domain;Tetratricopeptide-like helical domain superfamily;Winged helix DNA-binding domain superfamily	GO:0005515(InterPro)	XP_033679959.1	93.6	754	PCI-domain-containing protein [Trematosphaeria pertusa]	PCI-domain-containing protein [Trematosphaeria pertusa]	Trematosphaeria pertusa	>OG0007793|BRIP10943a_08614 MAVPETTSRVAEAQKLAKSDPSKAEQIYKDVLSQNPGSNEAAIKNYETALVGLGELYRDQKKVDALAELVKQARSVMSSFAKAKTSKLVRQLLDLFTTIPNTTDIQIAVTKSCIEWAVSERRGFLRQNLETRLVALYMQKQSYYDALTLINSLLKELKRLDDKLVLVEVQLLESRVYHALGNIPKGRAALTSARTSAASVYTPPLLQAGLDMQSGMLHAEDGDFNTAFSYFIEAMEGYHSQDEDQKATSALQYMLLCKIMLNLGDDVTSLMTSKHAVKYAGKRLEAMKAVARAHTNRSLEEYETALTDYRQQLGSDRFITSHLRRLYDNMLEQNLIKVIEPFSRVEIDHVAKMVGLDTIQVERKLSQMILDKVIIGVLDQGAGCLIVYDESERDQGYDAALATLEKLSNVVDVLYTNQASLLE	>D2_08410 MAVPETTSRVAEAQKLAKSDPSKAEQIYKDVLSQNPGSNEAAIKNYETALVGLGELYRDQKKVDALAELVKQARSVMSSFAKAKTSKLVRQLLDLFTTIPNTTDIQIAVTKSCIEWAVSERRGFLRQNLETRLVALYMQKQSYYDALTLINSLLKELKRLDDKLVLVEVQLLESRVYHALGNIPKGRAALTSARTSAASVYTPPLLQAGLDMQSGMLHAEDGDFNTAFSYFIEAMEGYHSQDEDQKATSALQYMLLCKIMLNLGDDVTSLMTSKHAVKYAGKRLEAMKAVARAHTNRSLEEYETALTDYRQQLGSDRFITSHLRRLYDNMLEQNLIKVIEPFSRVEIDHVAKMVGLDTIQVERKLSQMILDKVIIGVLDQGAGCLIVYDESERDQGYDAALATLEKLSNVVDVLYTNQASLLE
OG0009876	Other proteins	0.848527	0.0376803	0.000817068	0.000430924	0.227004	0.42534	0.22695	Non-PHI				Core		Non-CAZyme	Non-effector		Non-effector		No_change	0	O	Proteasome subunit beta type	PRE3	GO:0000502,GO:0003674,GO:0003824,GO:0004175,GO:0005575,GO:0005622,GO:0005623,GO:0005634,GO:0005737,GO:0005783,GO:0005789,GO:0005829,GO:0005839,GO:0006508,GO:0006511,GO:0006807,GO:0007088,GO:0007346,GO:0008150,GO:0008152,GO:0008233,GO:0009056,GO:0009057,GO:0009896,GO:0009987,GO:0010498,GO:0010499,GO:0010564,GO:0010638,GO:0010965,GO:0012505,GO:0016020,GO:0016787,GO:0019538,GO:0019774,GO:0019941,GO:0030071,GO:0030163,GO:0031331,GO:0031597,GO:0031984,GO:0032270,GO:0032436,GO:0032991,GO:0033043,GO:0033044,GO:0033045,GO:0033047,GO:0034515,GO:0042175,GO:0043161,GO:0043170,GO:0043226,GO:0043227,GO:0043229,GO:0043231,GO:0043632,GO:0044237,GO:0044238,GO:0044248,GO:0044257,GO:0044260,GO:0044265,GO:0044267,GO:0044422,GO:0044424,GO:0044425,GO:0044432,GO:0044444,GO:0044445,GO:0044446,GO:0044464,GO:0045732,GO:0045787,GO:0045840,GO:0045842,GO:0045862,GO:0045931,GO:0048518,GO:0048522,GO:0050789,GO:0050794,GO:0051128,GO:0051130,GO:0051247,GO:0051603,GO:0051726,GO:0051781,GO:0051783,GO:0051785,GO:0051983,GO:0051984,GO:0062033,GO:0065007,GO:0070011,GO:0071704,GO:0090068,GO:0098827,GO:0140096,GO:1901564,GO:1901565,GO:1901575,GO:1901800,GO:1901970,GO:1901987,GO:1901989,GO:1901990,GO:1901992,GO:1902099,GO:1902101,GO:1902494,GO:1903052,GO:1903364,GO:1905368,GO:1905369,GO:1905818,GO:1905820,GO:2001252	ko:K02738	ko03050,map03050	Proteasome	CDD;Gene3D;PANTHER;PRINTS;Pfam;ProSiteProfiles;SUPERFAMILY	Glutamine Phosphoribosylpyrophosphate, subunit 1, domain 1;METALLOPROTEASE TLDD;N-terminal nucleophile aminohydrolases (Ntn hydrolases);Proteasome beta-type subunit profile.;Proteasome component signature;Proteasome subunit;proteasome_beta_type_6	IPR000243;IPR001353;IPR023333;IPR029055	Nucleophile aminohydrolases, N-terminal;Peptidase T1A, proteasome beta-subunit;Proteasome B-type subunit;Proteasome, subunit alpha/beta	GO:0004298(InterPro)|GO:0005839(InterPro)|GO:0051603(InterPro);GO:0005737(PANTHER)|GO:0051603(PANTHER);GO:0005839(InterPro)|GO:0051603(InterPro)	USP79859.1	96.5	456		hypothetical protein yc1106_07133 [Curvularia clavata]	Curvularia clavata	>OG0009876|WAI3384_02292 MMMTTGALSEDGIHVDMNHLKKGEVNLTSCSMAINFKDGVILAADSRTTTGAYIANRVTDKLTQVHDTIWCCRSGSAADTQAVADIVQYHLGMYGTTNDEPPTTQTAAALFQELCYSNKDQLSAGLIIAGWDHRHGGQVYSIPLGGSLHKQSYAIGGSGSTYIYGYCDANWRENMSEEEGIKFVKGALAEAIKWDGSSGGVIRMVVLTGKGAQRHLYLPDQNYEGPGRQ	>D2_12036 MAINFKDGVILAADSRTTTGAYIANRVTDKLTQVHDTIWCCRSGSAADTQAVADIVQYHLGMYGTTNDEPPTTQTAAALFQELCYSNKDQLSAGLIIAGWDHRHGGQVYSIPLGGSLHKQSYAIGGSGSTYIYGYCDANWRENMSEEEGIKFVKGALAEAIKWDGSSGGVIRMVVLTGKGAQRHLYLPDQNYEGPGRQ
OG0000144	Other proteins	0.848256	0.0333385	0.00111053	0.000381525	0.314042	0.410869	0.245208	Non-PHI				Core		Non-CAZyme	Non-effector		Non-effector		No_change	0	K	Acts as subunit of the RNA polymerase II elongator complex, which is a histone acetyltransferase component of the RNA polymerase II (Pol II) holoenzyme and is involved in transcriptional elongation	ELP1	GO:0000049,GO:0002097,GO:0002098,GO:0002926,GO:0003674,GO:0003676,GO:0003723,GO:0005488,GO:0005575,GO:0005622,GO:0005623,GO:0005634,GO:0005737,GO:0006139,GO:0006355,GO:0006357,GO:0006396,GO:0006399,GO:0006400,GO:0006417,GO:0006448,GO:0006450,GO:0006725,GO:0006807,GO:0008033,GO:0008150,GO:0008152,GO:0009451,GO:0009889,GO:0009987,GO:0010467,GO:0010468,GO:0010556,GO:0010608,GO:0016070,GO:0019219,GO:0019222,GO:0031323,GO:0031326,GO:0032268,GO:0032991,GO:0033588,GO:0034248,GO:0034470,GO:0034641,GO:0034660,GO:0043170,GO:0043226,GO:0043227,GO:0043229,GO:0043231,GO:0043412,GO:0044237,GO:0044238,GO:0044424,GO:0044464,GO:0046483,GO:0050789,GO:0050794,GO:0051171,GO:0051246,GO:0051252,GO:0060255,GO:0065007,GO:0065008,GO:0071704,GO:0080090,GO:0090304,GO:0097159,GO:0140018,GO:1900247,GO:1901360,GO:1901363,GO:1903506,GO:2000112,GO:2000765,GO:2001141	ko:K11373		IKI3	PANTHER;PIRSF;Pfam;SUPERFAMILY	DPP6 N-terminal domain-like;ELONGATOR COMPLEX PROTEIN 1;ELP1 N-terminal second beta-propeller;ELP1 TPR domain;ELP1 alpha-solenoid;ELP1 first N-terminal beta-propeller;ELP1 three-helix bundle;IKAP	IPR006849;IPR056164;IPR056165;IPR056166;IPR056167;IPR056169	ELP1, N-terminal second beta-propeller;ELP1, TPR domain;ELP1, alpha-solenoid;ELP1, first N-terminal beta-propeller;ELP1, three-helical bundle;Elongator complex protein 1	GO:0000049(PANTHER)|GO:0002098(InterPro)|GO:0002926(PANTHER)|GO:0005829(PANTHER)|GO:0033588(InterPro)|GO:0033588(PANTHER);GO:0002098(InterPro)|GO:0033588(InterPro)	XP_007691706.1	93.7	2351		uncharacterized protein COCMIDRAFT_8574 [Bipolaris oryzae ATCC 44560]	Bipolaris oryzae ATCC 44560	>OG0000144|WAI2411_00587 MRNLKIVGRSLLRFAGEEPLPLTATAWDAASNALICAFGPSESRATIELKRLHHTRASGQEKLENIASWDAPCPLPSLTHDAILSLHHFSDTSTSCLILAGGDIVLVRENPSSNEELVEIVGSVDIGISAAAWSPDEELLAITTQADTLLLMSRDIENIASVNLTPEDVNVSSHVSVGWGKRETQFKGKRARALQDPTVPETIDEGVLSPLDDRSVTISWRGDGAWFAVSKVEEETRRMIRVYSREGTLDSVSEPVDGLEGALSWRPSGNLIASTRRTSDKVEVVFFERNGLRHGQFDLRFTPEELATIEKPVTLAWNSDSNVLAVSYTDKVQLWTMSNYHYYLKQELPFPETAPKNVMCSWHAERPLAVALSTLGALEVLEYASTTSTGSAVPPNDFGMVASIDGLVLKLTPLRIANVPPPMAFHSLSLESKTVDVALSKSGTRLAVLSHHDLSVYALDLNKRPVPKPDFLWKSDAVSGHCPRHVTFVGDNQIFVLTDSWEEEESSLWRSEGETLLPQGPIMEADGASALLSSIDHEALYTLLQNGALHEINADEMAADLPPQTSLVNKFPAFAPEVQVVKFEGQTLTFGLTKSGALFANERILARNCTSFVVTPAHLIFTTTQHLLKFVHLTNVDAAKDERCRSIERGAKIVTVIPTTYSVILQMPRGNLETIYPRALVLAAIRRNIEAERYDEAFFACRSQRVDLNILHDHDPERFLASLERIITQIKKVEHIDLLLAQLRNEDVSETMYKETLKTKDLAVKSRLSQEQVEKKVNRICDAFLAVLEQPQYKDAHLQNIITAHVSKTPPALETGLQMIGRLQESNDSLTDKAAEHICFLADVNQLYDTSLGLYNLELALLIAQQSQKDPREYLPHLQSLQDLPETRRKFRIDDQLGRRTKALKNLNDLQAFDEVREYVQKHDLYSEALSMYQYDNARLREIMRMYADFLRAKNKNKEAAIAYEYLGDHSSAWPCYRSANLWREALSSAVLAEVSADELSSIATDLAEGFSESKDYLAAATITLDYLSDPSSAARLFCRGCYFAEAIRIVTLRREPNLITEVIDPGLVERSADMTEFLADMKGQLQAQVPRLKELRTKKAEDPMAFYEGMMDGGADANIPDNISLAPTDTTSGGTFMTRYTNQTGTVNTTTTRKTSKNKRREERKRARGKKGTVYEEEYLTNSIERLIERINSMQDEIQRLVEGLIRRGMRERADAVSNAVSEVMEKCQDAVKEMYPPATDTAPVENGVAAEAEAGVLRPTGGDATLWDSLQEVGKKREAPVVKSFERLSLLG	>D2_07522 MRNLKIVGRSLLRFAGEEPLPLTATAWDAASNALICAFGPSESRATIELKRLHHTRASGQEKLENIASWDAPCPLPSLTHDAILSLHHFSDTSTSCLILAGGDIVLVRENPSSNEELVEIVGSVDIGISAAAWSPDEELLAITTQADTLLLMSRDIENIASVNLTPEDVNVSSHVSVGWGKRETQFKGKRARALQDPTVPETIDEGVLSPLDDRSVTISWRGDGAWFAVSKVEEETRRMIRVYSREGTLDSVSEPVDGLEGALSWRPSGNLIASTRRTSDKVEVVFFERNGLRHGQFDLRFTPEELATIEKPVTLAWNSDSNVLAVSYTDKVQLWTMSNYHYYLKQELPFPETAPKNVMCSWHAERPLAVALSTLGALEVLEYASTTSTGSAVPPNDFGMVASIDGLVLKLTPLRIANVPPPMAFHSLSLESKTVDVALSKSGTRLAVLSHHDLSVYALDLNKRPVPKPDFLWKSDAVSGHCPRHVTFVGDNQIFVLTDSWEEEESSLWRSEGETLLPQGPIMEADGASALLSSIDHEALYTLLQNGALHEINADEMAADLPPQTSLVNKFPAFAPEVQVVKFEGQTLTFGLTKSGALFANERILARNCTSFVVTPAHLIFTTTQHLLKFVHLTNVDDLEVPADEPQKDERCRSIERGAKIVTVIPTTYSVILQMPRGNLETIYPRALVLAAIRRNIEAERYDEAFFACRSQRVDLNILHDHDPERFLASLERIITQIKKVEHIDLLLAQLRYVEL
OG0000734	Other proteins	0.848217	0.0474492	0.00201726	0.000572451	0.223026	0.4245	0.172656	Non-PHI				Core		Non-CAZyme	Non-effector		Non-effector		No_change	0	D	Belongs to the cullin family	CDC53	GO:0000082,GO:0000086,GO:0000151,GO:0000152,GO:0000278,GO:0003674,GO:0003676,GO:0003677,GO:0003688,GO:0003690,GO:0005488,GO:0005515,GO:0005575,GO:0005622,GO:0005623,GO:0005634,GO:0006275,GO:0006508,GO:0006511,GO:0006807,GO:0007049,GO:0007346,GO:0008150,GO:0008152,GO:0008156,GO:0009056,GO:0009057,GO:0009889,GO:0009890,GO:0009892,GO:0009987,GO:0010498,GO:0010556,GO:0010558,GO:0010564,GO:0010605,GO:0010948,GO:0019005,GO:0019219,GO:0019222,GO:0019538,GO:0019899,GO:0019941,GO:0022402,GO:0030163,GO:0030174,GO:0030674,GO:0031146,GO:0031323,GO:0031324,GO:0031326,GO:0031327,GO:0031461,GO:0031625,GO:0032297,GO:0032991,GO:0033262,GO:0043161,GO:0043170,GO:0043224,GO:0043226,GO:0043227,GO:0043229,GO:0043231,GO:0043565,GO:0043632,GO:0044237,GO:0044238,GO:0044248,GO:0044257,GO:0044260,GO:0044265,GO:0044267,GO:0044389,GO:0044422,GO:0044424,GO:0044428,GO:0044446,GO:0044464,GO:0044770,GO:0044772,GO:0044839,GO:0044843,GO:0045786,GO:0045930,GO:0045934,GO:0048519,GO:0048523,GO:0050789,GO:0050794,GO:0051052,GO:0051053,GO:0051171,GO:0051172,GO:0051603,GO:0051726,GO:0060090,GO:0060255,GO:0065007,GO:0071704,GO:0080090,GO:0090329,GO:0097159,GO:1901363,GO:1901564,GO:1901565,GO:1901575,GO:1902494,GO:1902576,GO:1903047,GO:1903463,GO:1903464,GO:1903466,GO:1903467,GO:1990234,GO:1990837,GO:2000104,GO:2000112,GO:2000113	ko:K03347	ko04110,ko04111,ko04114,ko04120,ko04141,ko04310,ko04340,ko04341,ko04350,ko04710,ko05168,ko05200,map04110,map04111,map04114,map04120,map04141,map04310,map04340,map04341,map04350,map04710,map05168,map05200	Cullin,Cullin_Nedd8	Gene3D;PANTHER;Pfam;ProSiteProfiles;SMART;SUPERFAMILY	"Winged helix" DNA-binding domain;CULLIN;Cullin Repeats;Cullin family;Cullin family profile.;Cullin homology domain;Cullin protein neddylation domain;Cullin repeat-like;Cullin; Chain C, Domain 2;Cullin_Nedd8_2;cul_2	IPR001373;IPR016158;IPR016159;IPR019559;IPR036317;IPR036388;IPR036390;IPR045093	Cullin;Cullin homology domain;Cullin homology domain superfamily;Cullin protein, neddylation domain;Cullin repeat-like-containing domain superfamily;Cullin, N-terminal;Winged helix DNA-binding domain superfamily;Winged helix-like DNA-binding domain superfamily	GO:0006511(InterPro)|GO:0031625(InterPro)	KAH8632290.1	89.8	1441	Cullin-1 [Alternaria alternata]	Cullin-1 [Alternaria alternata]	Alternaria alternata	>OG0000734|BRIP27492a_03612 MASSMPPVPAKDDVNATWKYLEAGVDKIMTNLREGVDMKTYMGLYTAIHNFCTAQKAVAGSSFHAANNRGGAHLLGEDLYQHLIEYLKAHLAQVQAASRQHVDEALLHFYIKEWNRYTTAGQYNNHLFRYLNRHWVKREMDEGKKNIYDIYTLHLVRWKEDMFTGSQESVMRSVLKLVEKQRNGETIEQSQIKSVVDSFVSLGLDEADSSKSTLDVYKEYFEKPFLQATAEYYDNESKQFLAENSVVEYMKKAEIRLEEEKERVPLYLLNEIMSPLMRTCEQSLITNHSQALREEFQILLDHDKEEDLGRMYKLLARVPEGLDPLRLRFENHVRKAGLAAVDKIAQDGENIEPKVYVEALLEVHTQYQALVNKAFNGESEFVRSLDNACREFVNRNKICKSGSNKSPELLAKYADTLLKRSNTKMSEEDDMEKLLTQIMTVFKYIEDKDVFQKFYSRMLAKRLVQTTSASDDAETSMISKLKEACGFEYTNKLQRMFQDMQISKDLNTAFKEWQANNLDEADIKTNVDASYHILGTGFWPLNPPTTPFTPPQLIVQTYDRFSRFYNHKHQGRKLTWLWQLCKGEVKANYCKVANLKTSPTFQVSTYQMAIMLLFNDSDTVTYDEIAESTKLNKETLDPSLGVFIKAKVLLTQPENAKHESGTVYKLNTGFKTKKVKMNLNIGIKSEQKAEAEDTHKTIEEDRKLLIQSAIVRIMKSRKKMKHQQLVSETIQQIKNRFMPRVPDIKKCIDILLEKEYLERLEGDELGYLA	>D2_04247 MASSMPPVPAKDDVNATWKYLEAGVDKIMTNLREGVDMKTYMGLYTAIHNFCTAQKAVAGSSFHAANNRGGAHLLGEDLYQHLIEYLKAHLAQVQAASRQHVDEALLHFYIKEWNRYTTAGQYNNHLFRYLNRHWVKREMDEGKKNIYDIYTLHLVRWKEDMFTGSQESVMRSVLKLVEKQRNGETIEQSQIKSVVDSFVSLGLDEADSSKSTLDVYKEYFEKPFLQATAEYYDNESKQFLAENSVVEYMKKAEIRLEEEKERVPLYLLNEIMSPLMRTCEQSLITNHSQALREEFQILLDHDKEEDLGRMYKLLARVPEGLDPLRLRFENHVRKAGLAAVDKIAQDGENIEPKVYVEALLEVHTQYQALVNKAFNGESEFVRSLDNACREFVNRNKICKSGSNKSPELLAKYADTLLKRSNTKMSEEDDMEKLLTQIMTVFKYIEDKDVFQKFYSRMLAKRLVQTTSASDDAETSMISKLKEACGFEYTNKLQRMFQDMQISKDLNTAFKEWQANNLDEADIKTNVDASYHILGTGFWPLNPPTTPFTPPQLIVQTYDRFSRFYNHKHQGRKLTWLWQLCKGEVKANYCKVANLKTSPTFQVSTYQMAIMLLFNDSDTVTYDEIAESTKLNKETLDPSLGVFIKAKVLLTQPENAKHESGTVYKLNTGFKTKKVKMNLNIGIKSEQKAEAEDTHKTIEEDRKLLIQSAIVRIMKSRKKMKHQQLVSETIQQIKNRFMPRVPDIKKCIDILLEKEYLERLEGDELGYLA
OG0006068	PHI	0.847855	0.128702	0.0215683	0.00167489	0.563609	0.482024	0.0758091	PHI:10434	BcactA_(Bcin16g02020)	Botrytis_cinerea	reduced_virulence	Core		Non-CAZyme	Non-effector		Non-effector		No_change	0	Z	Belongs to the actin family	ACT1	GO:0000001,GO:0000003,GO:0000011,GO:0000123,GO:0000132,GO:0000142,GO:0000226,GO:0000228,GO:0000278,GO:0000281,GO:0000785,GO:0000790,GO:0000812,GO:0000910,GO:0000912,GO:0000915,GO:0000916,GO:0001300,GO:0001411,GO:0002790,GO:0003006,GO:0003674,GO:0005198,GO:0005200,GO:0005575,GO:0005622,GO:0005623,GO:0005628,GO:0005634,GO:0005654,GO:0005694,GO:0005737,GO:0005826,GO:0005829,GO:0005856,GO:0005884,GO:0005933,GO:0005935,GO:0005937,GO:0005938,GO:0006139,GO:0006259,GO:0006281,GO:0006325,GO:0006338,GO:0006464,GO:0006473,GO:0006475,GO:0006725,GO:0006807,GO:0006810,GO:0006887,GO:0006897,GO:0006928,GO:0006950,GO:0006974,GO:0006979,GO:0006996,GO:0007005,GO:0007010,GO:0007017,GO:0007033,GO:0007049,GO:0007114,GO:0007117,GO:0007119,GO:0007163,GO:0007568,GO:0007569,GO:0008104,GO:0008150,GO:0008152,GO:0008360,GO:0009272,GO:0009306,GO:0009653,GO:0009987,GO:0010927,GO:0015031,GO:0015629,GO:0015833,GO:0016020,GO:0016043,GO:0016192,GO:0016569,GO:0016570,GO:0016573,GO:0018193,GO:0018205,GO:0018393,GO:0018394,GO:0019538,GO:0019953,GO:0019954,GO:0022402,GO:0022413,GO:0022414,GO:0022603,GO:0022604,GO:0022607,GO:0030010,GO:0030029,GO:0030036,GO:0030048,GO:0030050,GO:0030154,GO:0030427,GO:0030435,GO:0030437,GO:0030476,GO:0030479,GO:0030705,GO:0030863,GO:0030864,GO:0030865,GO:0030866,GO:0031011,GO:0031032,GO:0031248,GO:0031505,GO:0031974,GO:0031981,GO:0032153,GO:0032155,GO:0032432,GO:0032502,GO:0032505,GO:0032506,GO:0032940,GO:0032989,GO:0032991,GO:0033036,GO:0033202,GO:0033554,GO:0034293,GO:0034599,GO:0034641,GO:0034728,GO:0035267,GO:0036211,GO:0036213,GO:0040001,GO:0040007,GO:0042221,GO:0042244,GO:0042546,GO:0042763,GO:0042764,GO:0042886,GO:0042995,GO:0043044,GO:0043170,GO:0043189,GO:0043226,GO:0043227,GO:0043228,GO:0043229,GO:0043231,GO:0043232,GO:0043233,GO:0043332,GO:0043412,GO:0043486,GO:0043543,GO:0043933,GO:0043934,GO:0043935,GO:0044085,GO:0044237,GO:0044238,GO:0044260,GO:0044267,GO:0044422,GO:0044424,GO:0044427,GO:0044428,GO:0044430,GO:0044444,GO:0044446,GO:0044448,GO:0044451,GO:0044454,GO:0044463,GO:0044464,GO:0044703,GO:0044837,GO:0045184,GO:0045229,GO:0046483,GO:0046903,GO:0046907,GO:0048308,GO:0048311,GO:0048468,GO:0048471,GO:0048646,GO:0048856,GO:0048869,GO:0050789,GO:0050793,GO:0050794,GO:0050896,GO:0051128,GO:0051179,GO:0051234,GO:0051276,GO:0051286,GO:0051293,GO:0051294,GO:0051301,GO:0051321,GO:0051640,GO:0051641,GO:0051646,GO:0051648,GO:0051649,GO:0051650,GO:0051653,GO:0051656,GO:0051704,GO:0051716,GO:0060303,GO:0061640,GO:0061645,GO:0065007,GO:0065008,GO:0070013,GO:0070590,GO:0070591,GO:0070603,GO:0070726,GO:0070887,GO:0070938,GO:0071554,GO:0071555,GO:0071702,GO:0071704,GO:0071705,GO:0071824,GO:0071840,GO:0071852,GO:0071940,GO:0071944,GO:0071963,GO:0090304,GO:0097346,GO:0098657,GO:0099080,GO:0099081,GO:0099512,GO:0099513,GO:0099515,GO:0099518,GO:0099568,GO:0110085,GO:0120025,GO:0120038,GO:0120104,GO:0120105,GO:0120106,GO:1901360,GO:1901564,GO:1902407,GO:1902410,GO:1902493,GO:1902494,GO:1902562,GO:1902850,GO:1903046,GO:1903047,GO:1903475,GO:1904949,GO:1990234	ko:K05692	ko04015,ko04145,ko04210,ko04390,ko04391,ko04510,ko04520,ko04530,ko04611,ko04670,ko04714,ko04745,ko04810,ko04919,ko04921,ko05100,ko05110,ko05130,ko05131,ko05132,ko05164,ko05205,ko05225,ko05410,ko05412,ko05414,ko05416,ko05418,map04015,map04145,map04210,map04390,map04391,map04510,map04520,map04530,map04611,map04670,map04714,map04745,map04810,map04919,map04921,map05100,map05110,map05130,map05131,map05132,map05164,map05205,map05225,map05410,map05412,map05414,map05416,map05418	Actin	CDD;Gene3D;PANTHER;PRINTS;Pfam;SMART;SUPERFAMILY	ACTIN;ASKHA_NBD_actin;Actin;Actin signature;Actin-like ATPase domain;Actin; Chain A, domain 4;actin_3	IPR004000;IPR043129	ATPase, nucleotide binding domain;Actin family		POR36442.1	99.2	751	Actin, partial [Tolypocladium paradoxum]	Actin, partial [Tolypocladium paradoxum]	Tolypocladium paradoxum	>OG0006068|BRIP27492a_09965 MEEEVAALVIDNGSGMCKAGFAGDDAPRAVFPSIVGRPRHHGIMIGMGQKDSYVGDEAQSKRGILTLRYPIEHGVVTNWDDMEKIWHHTFYNELRVAPEEHPVLLTEAPINPKSNREKMTQIVFETFNAPAFYVSIQAVLSLYASGRTTGIVLDSGDGVTHVVPIYEGFALPHAISRVDMAGRDLTDYLMKILAERGYTFSTTAEREIVRDIKEKLCYVALDFEQEIQTASQSSSLEKSYELPDGQVITIGNERFRAPEALFQPSVLGLESGGIHVTTFNSIMKCDVDVRKDLYGNIVMSGGTTMYPGISDRMQKEITALAPSSMKVKIIAPPERKYSVWIGGSILASLSTFQQMWISKQEYDESGPSIVHRKCF	>D2_10890 MIGMGQKDSYVGDEAQSKRGILTLRYPIEHGVVTNWDDMEKIWHHTFYNELRVAPEEHPVLLTEAPINPKSNREKMTQIVFETFNAPAFYVSIQAVLSLYASGRTTGIVLDSGDGVTHVVPIYEGFALPHAISRVDMAGRDLTDYLMKILAERGYTFSTTAEREIVRDIKEKLCYVALDFEQEIQTASQSSSLEKSYELPDGQVITIGNERFRAPEALFQPSVLGLESGGIHVTTFNSIMKCDVDVRKDLYGNIVMSGGTTMYPGISDRMQKEITALAPSSMKVKIIAPPERKYSVWIGGSILASLSTFQQMWISKQEYDESGPSIVHRKCF
OG0005051	Other proteins	0.847506	0.0386106	7.82e-05	0.000361514	0.580366	0.41163	0.506121	Non-PHI				Core		Non-CAZyme	Non-effector		Non-effector		No_change	0	J	Belongs to the eukaryotic ribosomal protein eS12 family	RPS12	GO:0002181,GO:0003674,GO:0003735,GO:0005198,GO:0005575,GO:0005622,GO:0005623,GO:0005737,GO:0005829,GO:0005840,GO:0006412,GO:0006518,GO:0006807,GO:0008150,GO:0008152,GO:0009058,GO:0009059,GO:0009987,GO:0010467,GO:0015935,GO:0019538,GO:0022626,GO:0022627,GO:0032991,GO:0034641,GO:0034645,GO:0043043,GO:0043170,GO:0043226,GO:0043228,GO:0043229,GO:0043232,GO:0043603,GO:0043604,GO:0044237,GO:0044238,GO:0044249,GO:0044260,GO:0044267,GO:0044271,GO:0044391,GO:0044422,GO:0044424,GO:0044444,GO:0044445,GO:0044446,GO:0044464,GO:0071704,GO:1901564,GO:1901566,GO:1901576,GO:1990904	ko:K02951	ko03010,map03010	Ribosomal_L7Ae	Gene3D;PANTHER;PRINTS;Pfam;SUPERFAMILY	40S RIBOSOMAL PROTEIN S12;L30e-like;Ribosomal protein L7Ae/L30e/S12e/Gadd45 family;Ribosomal protein S12E family signature	IPR000530;IPR004038;IPR029064	Ribosomal protein eL30-like superfamily;Ribosomal protein eL8/eL30/eS12/Gadd45;Small ribosomal subunit protein eS12	GO:0003735(InterPro)|GO:0005840(InterPro)|GO:0006412(InterPro)	XP_007703855.1	98.1	1262		uncharacterized protein COCSADRAFT_98927 [Bipolaris sorokiniana ND90Pr]	Bipolaris sorokiniana ND90Pr	>OG0005051|WAI3398_03698 MAALASSRXXXXXXXXXXXXXXSHGGRGSWDFAVPVNGLRESFDQEHHMSEHGAYTHTAHHSYSSQANGFAQPVRSPTWDSQDQGRSQPVSDRVGELHKKKSGEMIASNTDQDSVLEYYKTHTNNKRGPSSIKGMPKKKTSKGGQSDPEYDENNWIHRDKLKEIETRELEEAGFRVGRSSRSNSRSQSTSRRARDRTNSESTEQSKNGDERSEPRKRVSTIPAGDEEAYENHYTASPTLQDETVEFQPTSSKANHTVRPSTSRIPLPKTSGIPVPSSVADRDAPLPRSRAGSTHLNGESIATMGARVRSGSVGSQVLLDDYEDGQERMLHRGHRRNTSTGSYSPPKSPQKSPVKKPAGKQNPSASRKTSVQKKQTKSRTTSSTSPPNKRPGTSGGMTRPTTAHRPEGEAPWIASMYKPDPRLPPDQQIIPTHAKRMQQEQWENEGRVGSMYDKDFRLLNDDPMMSKRLSQLANLDPIAIEKAREEEAWPLPSPTKQESSSNEKGDTNTAKSPTMEQSAYKLTPTIPQGADRAPSPKLAPPITPAQPKPEVTRVSEPKEEVKEKKGLCCISDGEDDTKSQVSAAAEVEVSADASGGKGQMSVLEALKGVLKLALIHDGLARGLREASKALDRREAHMCVLNEACEEEAYKKLVVALCSEHKIPLIKVPDGKQLGEWAGLCQIDREGNPRKVVNCSCVVVKDWGEESQERSILLNYFQTEQ	>D2_05664 MAALASSRQTAAPIQQLTPPSSSHGGRGSWDFAVPVNGLRESFDQEHHMSEHGAYTHTAHHSYSSQANGFAQPVRSPTWDSQDQGRSQPVSDRVGELHKKKSGEMIASNTDQDSVLEYYKTHTNNKRGPSSIKGMPKKKTSKGGQSDPEYDENNWIHRDKLKEIETRELEEAGFRVGRSSRSNSRSQSTSRRARDRTNSESTEQSKNGDERSEPRKRVSTIPAGDEEAYENHYTASPTLQDETVEFQPTSSKANHTVRPSTSRIPLPKTSGIPVPSSVADRDAPLPRSRAGSTHLNGESIATMGARVRSGSVGSQVLLDDYEDGQERMLHRGHRRNTSTGSYSPPKSPQKSPVKKPAGKQNPSASRKTSVQKKQTKSRTTSSTSPPNKRPGTSGGMTRPTTAHRPEGEAPWIASMYKPDPRLPPDQQIIPTHAKRMQQEQWENEGRVGSMYDKDFRLLNDDPMMSKRLSQLANLDPIAIEKAREEEAWPLPSPTKQESSSNEKGDTNTAKSPTMEQSAYKLTPTIPQGADRAPSPKLAPPITPAQPKPEVTRVSEPKEEVKEKKGLCCIVM
OG0001577	PHI	0.847468	0.0809428	0.0129599	0.00110273	0.437954	0.470902	0.0996095	PHI:6904	GAPDH	Staphylococcus_aureus	reduced_virulence	Core		Non-CAZyme	Non-effector		Non-effector		No_change	0	G	Glyceraldehyde-3-phosphate dehydrogenase	GPD	GO:0001932,GO:0001934,GO:0003674,GO:0003676,GO:0003682,GO:0003723,GO:0003824,GO:0004365,GO:0005488,GO:0005575,GO:0005576,GO:0005618,GO:0005622,GO:0005623,GO:0005634,GO:0005737,GO:0005739,GO:0005811,GO:0005829,GO:0005886,GO:0005975,GO:0005996,GO:0006006,GO:0006007,GO:0006082,GO:0006090,GO:0006091,GO:0006094,GO:0006096,GO:0006139,GO:0006163,GO:0006164,GO:0006165,GO:0006725,GO:0006732,GO:0006733,GO:0006734,GO:0006735,GO:0006753,GO:0006754,GO:0006757,GO:0006793,GO:0006796,GO:0006807,GO:0006810,GO:0006915,GO:0006950,GO:0006970,GO:0006979,GO:0008150,GO:0008152,GO:0008219,GO:0009056,GO:0009058,GO:0009108,GO:0009117,GO:0009123,GO:0009124,GO:0009126,GO:0009127,GO:0009132,GO:0009135,GO:0009141,GO:0009142,GO:0009144,GO:0009145,GO:0009150,GO:0009152,GO:0009156,GO:0009161,GO:0009165,GO:0009166,GO:0009167,GO:0009168,GO:0009179,GO:0009185,GO:0009199,GO:0009201,GO:0009205,GO:0009206,GO:0009259,GO:0009260,GO:0009277,GO:0009435,GO:0009628,GO:0009893,GO:0009966,GO:0009967,GO:0009987,GO:0010562,GO:0010604,GO:0010646,GO:0010647,GO:0012501,GO:0015886,GO:0016020,GO:0016051,GO:0016052,GO:0016053,GO:0016310,GO:0016491,GO:0016620,GO:0016903,GO:0017144,GO:0018130,GO:0019220,GO:0019222,GO:0019318,GO:0019319,GO:0019320,GO:0019359,GO:0019362,GO:0019363,GO:0019438,GO:0019439,GO:0019637,GO:0019674,GO:0019693,GO:0019752,GO:0023051,GO:0023056,GO:0030312,GO:0031323,GO:0031325,GO:0031399,GO:0031401,GO:0032268,GO:0032270,GO:0032787,GO:0032872,GO:0032874,GO:0032991,GO:0033554,GO:0034404,GO:0034599,GO:0034641,GO:0034654,GO:0034655,GO:0035690,GO:0042221,GO:0042325,GO:0042327,GO:0042493,GO:0042866,GO:0043226,GO:0043227,GO:0043228,GO:0043229,GO:0043231,GO:0043232,GO:0043408,GO:0043410,GO:0043436,GO:0043891,GO:0044237,GO:0044238,GO:0044248,GO:0044249,GO:0044270,GO:0044271,GO:0044281,GO:0044282,GO:0044283,GO:0044424,GO:0044444,GO:0044464,GO:0045937,GO:0046031,GO:0046034,GO:0046364,GO:0046365,GO:0046390,GO:0046394,GO:0046434,GO:0046483,GO:0046496,GO:0046700,GO:0046939,GO:0048518,GO:0048522,GO:0048583,GO:0048584,GO:0050789,GO:0050794,GO:0050896,GO:0051171,GO:0051173,GO:0051174,GO:0051179,GO:0051181,GO:0051186,GO:0051188,GO:0051234,GO:0051246,GO:0051247,GO:0051716,GO:0055086,GO:0055114,GO:0060255,GO:0061615,GO:0061620,GO:0061621,GO:0061718,GO:0065007,GO:0070302,GO:0070304,GO:0070887,GO:0070994,GO:0071214,GO:0071470,GO:0071702,GO:0071704,GO:0071705,GO:0071944,GO:0072330,GO:0072521,GO:0072522,GO:0072524,GO:0072525,GO:0072593,GO:0080090,GO:0080134,GO:0080135,GO:0090407,GO:0097159,GO:0104004,GO:1901135,GO:1901137,GO:1901292,GO:1901293,GO:1901360,GO:1901361,GO:1901362,GO:1901363,GO:1901564,GO:1901566,GO:1901575,GO:1901576,GO:1901678,GO:1902531,GO:1902533,GO:1990315,GO:1990841	ko:K00134	ko00010,ko00710,ko01100,ko01110,ko01120,ko01130,ko01200,ko01230,ko04066,ko05010,map00010,map00710,map01100,map01110,map01120,map01130,map01200,map01230,map04066,map05010	Gp_dh_C,Gp_dh_N	CDD;Gene3D;NCBIfam;PANTHER;PIRSF;PRINTS;Pfam;SMART;SUPERFAMILY	Dihydrodipicolinate Reductase; domain 2;GAPDH;GAPDH_I_C;GAPDH_I_N;GLYCERALDEHYDE 3-PHOSPHATE DEHYDROGENASE;Glyceraldehyde 3-phosphate dehydrogenase, C-terminal domain;Glyceraldehyde 3-phosphate dehydrogenase, NAD binding domain;Glyceraldehyde-3-phosphate dehydrogenase signature;Glyceraldehyde-3-phosphate dehydrogenase-like, C-terminal domain;NAD(P)-binding Rossmann-fold domains;glyceraldehyde-3-phosphate dehydrogenase, type I;gp_dh_n_7	IPR006424;IPR020828;IPR020829;IPR020831;IPR036291	Glyceraldehyde 3-phosphate dehydrogenase, NAD(P) binding domain;Glyceraldehyde 3-phosphate dehydrogenase, catalytic domain;Glyceraldehyde-3-phosphate dehydrogenase, type I;Glyceraldehyde/Erythrose phosphate dehydrogenase family;NAD(P)-binding domain superfamily	GO:0004365(PANTHER)|GO:0005829(PANTHER)|GO:0006096(PANTHER)|GO:0016620(InterPro);GO:0006006(InterPro)|GO:0016620(InterPro)|GO:0050661(InterPro)|GO:0051287(InterPro);GO:0016620(InterPro);GO:0051287(InterPro)	KAH7393018.1	94.3	638	glyceraldehyd-3-phosphate dehydrogenase [Pyrenochaeta sp. MPI-SDFR-AT-0127]	glyceraldehyd-3-phosphate dehydrogenase [Pyrenochaeta sp. MPI-SDFR-AT-0127]	Pyrenochaeta sp. MPI-SDFR-AT-0127	>OG0001577|BS112_07112 MSRASLSVQHGRQGMLHCVPRLTQTHAIDTSSQVGINGFGRIGRIVFRNAIEHNDVDIVAVNDPFIEPHYAAYMLKYDSTHGQFKGDIKVDGNNLTVNGKTIRFHMEKDPANIPWSETGAYYVVESTGVFTTTEKAKAHLKGGAKKVVISAPSADAPMFVMGVNHETYKPDIEVLSNASCTTNCLAPLAKVIHDKYTIIEGLMTTIHSYTATQKVVDGPSAKDWRGGRTAAQNIIPSSTGAAKAVGKVIPELNGKLTGMAMRVPTANVSVVDLTVRIEKGASYDEIKQAVKEASEGSLNGILGYTEDDIVSTDLNGDNRSSIFDAKAGISLNKNFVKLVSWYDNEWGYSRRVLDLLVYIAKIDGNA	>D2_06664 MSSLSVQHGRQGMLHCVPRLTQTHAIDTSSQVGINGFGRIGRIVFRNAIEHNDVDIVAVNDPFIEPHYAAYMLKYDSTHGQFKGDIKVDGNNLTVNGKTIRFHMEKDPANIPWSETGAYYVVESTGVFTTTEKAKAHLKGGAKKVVISAPSADAPMFVMGVNHETYKPDIEVLSNASCTTNCLAPLAKVIHDKYTIIEGLMTTIHSYTATQKVVDGPSAKDWRGGRTAAQNIIPSSTGAAKAVGKVIPELNGKLTGMAMRVPTANVSVVDLTVRIEKGASYDEIKQAVKEASEGSLNGILGYTEDDIVSTDLNGDNRSSIFDAKAGISLNKNFVKLVSWYDNEWGYSRRVLDLLVYIAKIDGNA | >D2_12199 MTIKIGINGFGRIGRMVFRAAAANFKDIEVVAINDLLEPDYLAYMLKYDSVHGRFDGEVSVDGNTLVVNGKKIRLTAVKDPSELKWGEVGADVVIESTGIFLTKEGAQKHIDAGAKKVIMSAPSKDDTPMFVYGVNHETYKGEAIISNASCTTNCLAPVAKVLNDKWGIKRGLMTTVHAATATQKTVDGPSNKDWRGGRGILENIIPSSTGAAKAVGVVIPQLNKKLTGMSFRVPTSDVSVVDLTVELESAATYAEICAEMKAQSEGALKGVLGYTEDKVVATDFRGDARTSIFDAEAGIALDGTFIKVVSWYDNEWGYSNKCLEMARVVGK
OG0005628	CAZymes;PHI	0.847442	0.104978	0.0128178	0.00128756	0.441445	0.466575	0.0953781	PHI:1178__PHI:4941;PHI:9481	(Sc_Cdc28)__Cdc2A;UvCDC2_(KDB_12816.1)	Ustilaginoidea_virens;Fusarium_graminearum	reduced_virulence__lethal__loss_of_pathogenicity;reduced_virulence	Core	GH18	CAZyme	Non-effector		Non-effector		No_change	0	T	Glycoside hydrolase family 18 protein	CDC28	GO:0000003,GO:0000018,GO:0000070,GO:0000082,GO:0000086,GO:0000226,GO:0000228,GO:0000278,GO:0000280,GO:0000307,GO:0000706,GO:0000729,GO:0000775,GO:0000781,GO:0000784,GO:0000785,GO:0000790,GO:0000792,GO:0000819,GO:0000910,GO:0000993,GO:0001098,GO:0001099,GO:0001100,GO:0001932,GO:0001934,GO:0003674,GO:0003824,GO:0004672,GO:0004674,GO:0004693,GO:0005488,GO:0005515,GO:0005575,GO:0005622,GO:0005623,GO:0005634,GO:0005694,GO:0005720,GO:0005724,GO:0005737,GO:0005783,GO:0005815,GO:0005816,GO:0005819,GO:0005856,GO:0005933,GO:0005935,GO:0005981,GO:0006109,GO:0006139,GO:0006259,GO:0006275,GO:0006281,GO:0006282,GO:0006302,GO:0006325,GO:0006355,GO:0006357,GO:0006370,GO:0006396,GO:0006397,GO:0006464,GO:0006468,GO:0006725,GO:0006793,GO:0006796,GO:0006807,GO:0006810,GO:0006950,GO:0006974,GO:0006996,GO:0007010,GO:0007017,GO:0007049,GO:0007059,GO:0007063,GO:0007080,GO:0007088,GO:0007096,GO:0007116,GO:0007127,GO:0007129,GO:0007130,GO:0007346,GO:0008047,GO:0008104,GO:0008150,GO:0008152,GO:0008156,GO:0008608,GO:0009452,GO:0009607,GO:0009719,GO:0009889,GO:0009890,GO:0009891,GO:0009892,GO:0009893,GO:0009894,GO:0009895,GO:0009896,GO:0009966,GO:0009967,GO:0009987,GO:0010389,GO:0010467,GO:0010468,GO:0010494,GO:0010556,GO:0010557,GO:0010558,GO:0010562,GO:0010564,GO:0010568,GO:0010569,GO:0010570,GO:0010571,GO:0010604,GO:0010605,GO:0010628,GO:0010629,GO:0010638,GO:0010639,GO:0010646,GO:0010647,GO:0010675,GO:0010676,GO:0010695,GO:0010696,GO:0010896,GO:0010898,GO:0010906,GO:0010907,GO:0010948,GO:0010965,GO:0010973,GO:0012505,GO:0015630,GO:0016043,GO:0016070,GO:0016071,GO:0016192,GO:0016301,GO:0016310,GO:0016569,GO:0016570,GO:0016572,GO:0016740,GO:0016772,GO:0016773,GO:0018105,GO:0018107,GO:0018193,GO:0018209,GO:0018210,GO:0019207,GO:0019209,GO:0019216,GO:0019219,GO:0019220,GO:0019222,GO:0019538,GO:0019887,GO:0019899,GO:0019912,GO:0022402,GO:0022414,GO:0022607,GO:0023051,GO:0023056,GO:0030071,GO:0030154,GO:0030162,GO:0030174,GO:0030234,GO:0030295,GO:0030427,GO:0030447,GO:0030448,GO:0031029,GO:0031031,GO:0031134,GO:0031135,GO:0031137,GO:0031138,GO:0031323,GO:0031324,GO:0031325,GO:0031326,GO:0031327,GO:0031328,GO:0031329,GO:0031330,GO:0031331,GO:0031399,GO:0031401,GO:0031536,GO:0031933,GO:0031974,GO:0031981,GO:0031991,GO:0032091,GO:0032147,GO:0032204,GO:0032210,GO:0032268,GO:0032269,GO:0032270,GO:0032297,GO:0032386,GO:0032388,GO:0032434,GO:0032435,GO:0032436,GO:0032465,GO:0032466,GO:0032467,GO:0032502,GO:0032506,GO:0032879,GO:0032880,GO:0032881,GO:0032886,GO:0032887,GO:0032888,GO:0032954,GO:0032955,GO:0032956,GO:0032970,GO:0032991,GO:0033036,GO:0033043,GO:0033044,GO:0033045,GO:0033046,GO:0033047,GO:0033048,GO:0033157,GO:0033262,GO:0033365,GO:0033554,GO:0033674,GO:0034504,GO:0034613,GO:0034641,GO:0034728,GO:0035770,GO:0035974,GO:0036211,GO:0036260,GO:0036464,GO:0040007,GO:0040008,GO:0042176,GO:0042177,GO:0042306,GO:0042307,GO:0042325,GO:0042327,GO:0042393,GO:0043085,GO:0043170,GO:0043175,GO:0043226,GO:0043227,GO:0043228,GO:0043229,GO:0043231,GO:0043232,GO:0043233,GO:0043392,GO:0043393,GO:0043412,GO:0043467,GO:0043470,GO:0043471,GO:0043549,GO:0043900,GO:0043901,GO:0043933,GO:0044085,GO:0044087,GO:0044089,GO:0044092,GO:0044093,GO:0044237,GO:0044238,GO:0044260,GO:0044267,GO:0044422,GO:0044424,GO:0044427,GO:0044428,GO:0044430,GO:0044444,GO:0044446,GO:0044454,GO:0044464,GO:0044732,GO:0044770,GO:0044772,GO:0044839,GO:0044843,GO:0044877,GO:0045132,GO:0045143,GO:0045732,GO:0045738,GO:0045739,GO:0045740,GO:0045786,GO:0045787,GO:0045819,GO:0045834,GO:0045839,GO:0045840,GO:0045842,GO:0045859,GO:0045860,GO:0045861,GO:0045862,GO:0045875,GO:0045892,GO:0045893,GO:0045911,GO:0045913,GO:0045930,GO:0045931,GO:0045934,GO:0045935,GO:0045937,GO:0045944,GO:0046483,GO:0046578,GO:0046579,GO:0046822,GO:0046824,GO:0046999,GO:0048285,GO:0048518,GO:0048519,GO:0048522,GO:0048523,GO:0048583,GO:0048584,GO:0048585,GO:0048869,GO:0050000,GO:0050789,GO:0050790,GO:0050794,GO:0050896,GO:0050994,GO:0050996,GO:0051049,GO:0051050,GO:0051052,GO:0051053,GO:0051054,GO:0051056,GO:0051057,GO:0051098,GO:0051100,GO:0051101,GO:0051128,GO:0051129,GO:0051130,GO:0051171,GO:0051172,GO:0051173,GO:0051174,GO:0051179,GO:0051222,GO:0051223,GO:0051233,GO:0051234,GO:0051246,GO:0051247,GO:0051248,GO:0051252,GO:0051253,GO:0051254,GO:0051276,GO:0051301,GO:0051302,GO:0051303,GO:0051310,GO:0051315,GO:0051321,GO:0051338,GO:0051347,GO:0051445,GO:0051446,GO:0051447,GO:0051493,GO:0051494,GO:0051495,GO:0051640,GO:0051641,GO:0051649,GO:0051656,GO:0051716,GO:0051726,GO:0051781,GO:0051782,GO:0051783,GO:0051784,GO:0051785,GO:0051983,GO:0051984,GO:0051985,GO:0051986,GO:0051988,GO:0060236,GO:0060255,GO:0060303,GO:0060341,GO:0060623,GO:0061136,GO:0061695,GO:0061982,GO:0062012,GO:0062013,GO:0062033,GO:0065007,GO:0065008,GO:0065009,GO:0070013,GO:0070063,GO:0070192,GO:0070193,GO:0070201,GO:0070507,GO:0070727,GO:0070816,GO:0070873,GO:0070875,GO:0071216,GO:0071495,GO:0071704,GO:0071824,GO:0071840,GO:0072396,GO:0072402,GO:0072414,GO:0072423,GO:0072426,GO:0072429,GO:0072435,GO:0072686,GO:0080090,GO:0080134,GO:0080135,GO:0090062,GO:0090068,GO:0090087,GO:0090169,GO:0090207,GO:0090208,GO:0090224,GO:0090235,GO:0090304,GO:0090316,GO:0090329,GO:0097472,GO:0098687,GO:0098772,GO:0098783,GO:0098813,GO:0110020,GO:0140013,GO:0140014,GO:0140096,GO:1900180,GO:1900182,GO:1901319,GO:1901360,GO:1901564,GO:1901799,GO:1901800,GO:1901891,GO:1901893,GO:1901970,GO:1901987,GO:1901988,GO:1901989,GO:1901990,GO:1901991,GO:1901992,GO:1902099,GO:1902101,GO:1902115,GO:1902412,GO:1902413,GO:1902423,GO:1902424,GO:1902494,GO:1902531,GO:1902533,GO:1902554,GO:1902576,GO:1902679,GO:1902680,GO:1902749,GO:1902845,GO:1902911,GO:1903025,GO:1903026,GO:1903046,GO:1903047,GO:1903050,GO:1903051,GO:1903052,GO:1903362,GO:1903363,GO:1903364,GO:1903379,GO:1903380,GO:1903436,GO:1903437,GO:1903438,GO:1903463,GO:1903464,GO:1903465,GO:1903466,GO:1903467,GO:1903490,GO:1903499,GO:1903500,GO:1903506,GO:1903507,GO:1903508,GO:1903664,GO:1903827,GO:1903829,GO:1904029,GO:1904031,GO:1904356,GO:1904536,GO:1904537,GO:1904589,GO:1904591,GO:1904951,GO:1905168,GO:1905634,GO:1905784,GO:1905785,GO:1905818,GO:1905820,GO:1905821,GO:1990023,GO:1990139,GO:1990234,GO:1990758,GO:1990820,GO:1990904,GO:2000058,GO:2000059,GO:2000104,GO:2000105,GO:2000112,GO:2000113,GO:2000241,GO:2000242,GO:2000243,GO:2000278,GO:2000431,GO:2000432,GO:2000677,GO:2000678,GO:2000779,GO:2000780,GO:2000781,GO:2001020,GO:2001021,GO:2001022,GO:2001032,GO:2001033,GO:2001141,GO:2001251,GO:2001252	ko:K04563	ko04011,ko04111,ko04113,map04011,map04111,map04113	Pkinase	CDD;Gene3D;PANTHER;Pfam;ProSiteProfiles;SMART;SUPERFAMILY	(Trans)glycosidases;CELL DIVISION PROTEIN KINASE;Glycosidases;Phosphorylase Kinase; domain 1;Protein kinase domain;Protein kinase domain profile.;Protein kinase-like (PK-like);STKc_CDK1_CdkB_like;Transferase(Phosphotransferase) domain 1;UBA-like;UBA/TS-N domain;UBA_scDdi1_like;Ubiquitin-associated domain (UBA) profile.;serkin_6;uba_6	IPR000719;IPR009060;IPR011009;IPR015940;IPR017853;IPR050108	Cyclin-dependent kinase;Glycoside hydrolase superfamily;Protein kinase domain;Protein kinase-like domain superfamily;UBA-like superfamily;Ubiquitin-associated domain	GO:0000082(PANTHER)|GO:0000307(PANTHER)|GO:0004674(PANTHER)|GO:0004693(PANTHER)|GO:0005634(PANTHER)|GO:0005737(PANTHER)|GO:0006468(PANTHER)|GO:0007165(PANTHER)|GO:0010033(PANTHER)|GO:0010389(PANTHER)|GO:0010468(PANTHER)|GO:0030332(PANTHER);GO:0004672(InterPro)|GO:0005524(InterPro)|GO:0006468(InterPro);GO:0005515(InterPro)	XP_007700302.1	91.5	1375	glycoside hydrolase family 18 protein [Bipolaris sorokiniana ND90Pr]	glycoside hydrolase family 18 protein [Bipolaris sorokiniana ND90Pr]	Bipolaris sorokiniana ND90Pr	>OG0005628|WAI3384_14000 MENYQKLEKVGEGTYGVVYKARDLTTKDQRIVALKKIRLEAEDEGVPSTAIREISLLKEMNDPNIVRLLNIVHADGHKLYLVFEFLDLDLKKYMEALPVSMGGRGKALPEGSGLAGQTLNMDDKTVKKFMMQLCQGVRYCHAHRVLHRDLKPQNLLIDKECNLKLADFGLARAFGVPLRTYTHEVVTLWYRSPEILLGGRQYSTGVDMWSVGCIFAEMCTRKPLFPGDSEIDEIFKIFRILGTPSEQDWPGVTSFPDFKPSFPKWAKTDIANIVTNLDEVGLDLLDALLVYDPAGRISAKQTVIHPYFGGMNGDTRHDPMARLGAGMHPRTRPVPRQLRRRCPLGHGFVSTQVTSPGTGPRLIVYHQTFHDSQGNYHSLLPLVTNNTGITHVIVAAIHLNEGAGNITLNDHQPDDTRYDQLWGEVNWLQGSGVKVLGMLGGAAKGSYERLSGDDESLSGLDLDVEEEIPLSTITRLISRLRSDFGPSFLITLAPVATALIPDPKIPAHLRPPRPMLASGPSPNPLHPTLPHLSGFSYPELECSVFGREVAWYNTQFYCGWGDAASTLWYDAIVAAGWKPERVVMGVVTNPGNGAGHVSLATLRQNCAVLRNKYRNVGKGFGGVMGWEYFNAGDCDADIVHVAELDDGKVSETVQVGWVAALGKVLRTEEPEEQQMHTNRPLQNVTADQIRSMVTRLPQASAPWPDEEVQKLVALGFQRHEAVAALNATDGNVELAAGFLFEHYPQ	>D2_02993 MENYQKLEKVGEGTYGVVYKARDLTTKDQRIVALKKIRLEAEDEGVPSTAIREISLLKEMNDPNIVRLLNIVHADGHKLYLVFEFLDLDLKKYMEALPVSMGGRGKALPEGSGLAGQTLNMDDKTVKKFMMQLCQGVRYCHAHRVLHRDLKPQNLLIDKECNLKLADFGLARAFGVPLRTYTHEVVTLWYRSPEILLGGRQYSTGVDMWSVGCIFAEMCTRKPLFPGDSEIDEIFKIFRILGTPSEQDWPGVTSFPDFKPSFPKWAKTDIANIVTNLDEVGLDLLDALLVYDPAGRISAKQTVIHPYFAPKLLPPGTGPRLIVYHQTFHDSQGNYHSLLPLVTNNTGITHVIVAAIHLNEGAGNITLNDHQPDDTRYDQLWGEVNWLQGSGVKVLGMLGGAAKGSYERLSGDDESFEAYYTPLHAIISRYKLSGLDLDVEEEIPLSTITRLISRLRSDFGPSFLITLAPVATALIPDPKIPAHLRPPRPMLASGPSPNPLHPTLPHLSGFSYPELECSVFGREVAWYNTQFYCGWGDAASTLWYDAIVAAGWKPERVVMGVVTNPGNGAGHVSLATLRQNCAVLRNKYRNVGKGFGGVMGWEYFNAGDCDADIVHVAELDDGKVSETVQVGWVAALGKVLRTEEPEEQQMHTNRPLQNVTADQIRSMVTRLPQASAPWPDEEVQKLVALGFQRHEAVAALNATDGNVELAAGFLFEHYPQ
OG0009218	Other proteins	0.847403	0.0333385	0.00114613	0.000388427	0.206924	0.403592	0.278635	Non-PHI				Core		Non-CAZyme	Non-effector		Non-effector		No_change	0	A	Mago nashi protein		GO:0000375,GO:0000377,GO:0000398,GO:0005575,GO:0005622,GO:0005623,GO:0005634,GO:0006139,GO:0006396,GO:0006397,GO:0006725,GO:0006807,GO:0008150,GO:0008152,GO:0008380,GO:0009987,GO:0010467,GO:0016070,GO:0016071,GO:0032991,GO:0034641,GO:0035145,GO:0043170,GO:0043226,GO:0043227,GO:0043229,GO:0043231,GO:0044237,GO:0044238,GO:0044422,GO:0044424,GO:0044428,GO:0044446,GO:0044464,GO:0045292,GO:0046483,GO:0071704,GO:0090304,GO:1901360	ko:K12877	ko03013,ko03015,ko03040,map03013,map03015,map03040	Mago_nashi	CDD;Gene3D;PANTHER;Pfam;SUPERFAMILY	Mago nashi;Mago nashi protein;Mago_nashi;PROTEIN MAGO NASHI HOMOLOG	IPR004023;IPR036605	Mago nashi protein;Mago nashi superfamily	GO:0005634(InterPro);GO:0008380(InterPro)|GO:0008380(PANTHER)|GO:0035145(PANTHER)|GO:0035145(InterPro);GO:0008380(InterPro)|GO:0035145(InterPro)	KNG48721.1	96.6	285	tRNA (guanine(46)-N(7))-methyltransferase [Stemphylium lycopersici]	tRNA (guanine(46)-N(7))-methyltransferase [Stemphylium lycopersici]	Stemphylium lycopersici	>OG0009218|BRIP10943a_11039 MSTNEPFYLRYYSGHQGRFGHEFLEFDFRVLGDGRSASARYANNSNYRNDSLIRKEMCVSDTLVAEIKRIVKESEILKEDDTKWPQKNKDGRQELEIRLGSEHISFETAKIGSLQDVSESSDPEGLRVFYYLVQDLKALVFSLIALHFKIKPI	>D2_08217 MSTNEPFYLRYYSGHQGRFGHEFLEFDFRVLGDGRSASARYANNSNYRNDSLIRKEMCVSDTLVAEIKRIVKESEILKEDDTKWPQKNKDGRQELEIRLGSEHISFETAKIGSLQDVSESSDPEGLRVFYYLVQDLKALVFSLIALHFKIKPI
OG0009913	Other proteins	0.847339	0.0372151	0.000168762	0.000348735	0.569023	0.39969	0.490272	Non-PHI				Core		Non-CAZyme	Non-effector		Non-effector		No_change	0	D	LYAR-type C2HC zinc finger		GO:0003674,GO:0003676,GO:0003723,GO:0005488,GO:0005575,GO:0005622,GO:0005623,GO:0005634,GO:0005730,GO:0031974,GO:0031981,GO:0043226,GO:0043227,GO:0043228,GO:0043229,GO:0043231,GO:0043232,GO:0043233,GO:0044422,GO:0044424,GO:0044428,GO:0044446,GO:0044464,GO:0070013,GO:0097159,GO:1901363	ko:K15263		zf-LYAR	Gene3D;PANTHER;Pfam;ProSiteProfiles;SUPERFAMILY	CELL GROWTH-REGULATING NUCLEOLAR PROTEIN LYAR;LYAR-type C2HC zinc finger;Zinc finger C2HC LYAR-type profile.;beta-beta-alpha zinc fingers	IPR014898;IPR036236;IPR039999	Cell growth-regulating nucleolar protein;Zinc finger C2H2 superfamily;Zinc finger, C2H2, LYAR-type	GO:0000122(PANTHER)|GO:0003677(InterPro)|GO:0003677(PANTHER)|GO:0005730(PANTHER)|GO:0006364(PANTHER)	XP_007691533.1	97.3	858		uncharacterized protein COCMIDRAFT_104822 [Bipolaris oryzae ATCC 44560]	Bipolaris oryzae ATCC 44560	>OG0009913|WAI3398_10952 XXXXXXXXXNNSRPAIMVSFSCEGCGDVLTKKKLDGHRNQCYGATFTCLDCMVHFPGTSYKSHTSCITEDQKYQGKLYKEKKKKGPPQKRDSAYHDNSQALTPHNAYAEDAPAEDNALAVVDAPPRAPTPPPAAHSLGYHEQAAIEAPNVFDFLDPSSTPIAPRTTAPINEARMLEDRQPPAYEDQYMPTIADVMKFQVADDDETFAQNGFSANQIRPSREQHDSYTTPAPKAKHSRTKSRDTDVETTSKKTDRKRKRNSPTQLDLSLVRAQDEKDTMMADAPATLHSGLTGGLSRLLARPEFPPSPDDSGDYANSPLSPMKRAKQGNSSALMRAQREYEEEEQKQRKSDTKAREQAEKKEAEKKEKKDKKDKKDKDRGRERDRKERKSNGTLVKIRSKKKREDSTKEVRRIRRRQYSSSVSPAPQDRKVVKAIEYNRSASDSPEPNGEGQLIVRPSGDVTPFSPDLNTRAGLFMSFITKGPDSERGMSINKALKRYHRERHEHFDRVPSKAEDEKELWKDLRLRKNDRGEVVLFFAPAEAA	>D2_10913 XXXXXXXXXNNSRPAIMVSFSCEGCGDVLTKKKLDGHRNQCYGATFTCLDCMVHFPGTSYKSHTSCITEDQKYQGKLYKEKKKGPPQKRDSAYHDNSQALTPHNAYAEDAPAEDNALAVVDAPPRAPTPPPAAHSLGYHEQAAIEAPNVFDFLDPSSTPIAPRTTAPINEARMLEDRQPPAYEDQYMPTIADVMKFQVADDDETFAQNGFSANQIRPSREQHDSYTTPAPKAKHSRTKSRDTDVETTSKKTDRKRKRNSPTQLDLSLVRAQDEKDTMMADAPATLHSGLTGGLSRLLARPEFPPSPDDSGDYANSPLSPMKRAKQGNSSALMRAQREYEEEEQKQRKSDTKAREQAEKKEAEKKEKKDKKDKKDKDRGRERDRKERKSNGTLVKIRSKKKREDSTKEVRRIRRRQYSSSVSPAPQDRKVVKAIEYNRSASDSPEPNGEGQLIVRPSGDVTPFSPDLNTRAGLFMSFITKGPDSERGMSINKALKRYHRERHEHFDRVPSKAEDEKELWKDLRLRKNDRGEVVLFFAPAEAA
OG0002062	PHI	0.847261	0.0344239	0.000251832	0.000333002	0.498479	0.397718	0.463821	PHI:124110	EXOSCA_(FGSG_08866)	Fusarium_graminearum	reduced_virulence	Core		Non-CAZyme	Non-effector		Non-effector		No_change	0	L	Sas10/Utp3/C1D family			ko:K12592	ko03018,map03018	Sas10_Utp3	PANTHER;Pfam	SUN-COR STEROID HORMONE RECEPTOR CO-REPRESSOR;Sas10/Utp3/C1D family	IPR007146;IPR011082	Exosome-associated factor Rrp47/DNA strand repair C1D;Sas10/Utp3/C1D	GO:0000178(PANTHER)|GO:0000460(PANTHER)|GO:0003677(PANTHER)|GO:0003723(PANTHER)|GO:0005730(PANTHER)|GO:0010468(PANTHER)	XP_014552656.1	91.2	425		hypothetical protein COCVIDRAFT_58772, partial [Bipolaris victoriae FI3]	Bipolaris victoriae FI3	>OG0002062|BRIP10943a_12992 MDPQIDLPDLVEDLEVDIDELTTALEPLLSKPLSTTASSLPLLDKAKLYCLAAYAIESLLFASLTASGVNATEHAIFKEIARLRQYNSKIKEIEDRGIKGSAEGRARLDVAAAGRFIKHGLLGNDKYDLERQERMAKERARAHLKAQQINKKFDNEGKEVQKGQNVTPXXXXXXXXXXXXXXXXQVLEGLEEEPAVKKARVQDGTEADIPQPRKRGRPSKKDRKAEEAQTRTTRKRNTRLANXXXXXXXXXXXXXXXXXXXXXXXXXQAPKTRSETFTALLDGSLSEKHKQKKAKGRGGKKNGKGRGK	>D2_12765 MDPQIDLPDLVEDLEVDIDELTTALEPLLSKPLSTTASSLPLLDKAKLYCLAAYAIESLLFASLTASGVNATEHAIFKEIARLRQYNSKIKEIEDRGIKGSAEGRARLDVAAAGRFIKHGLLGNDKYDLERQERMAKERARAHLKAQQINKKFDNEGKEVQKGQNVTPXXXXXXXXXXXXXXXXQVLEGLEEEPAVKKARVQDGTEADIPQPRKRGRPSKKDRKAEEAQTRTTRKRNTRLANXXXXXXXXXXXXXXXXXXXXXXXXXQAPKTRSETFTALLDGSLSEKHKQKKAKGRGGKKNGKGRGK
OG0000810	Other proteins	0.846964	0.0373701	0.00097906	0.00041404	0.331008	0.41308	0.223997	Non-PHI				Core		Non-CAZyme	Non-effector		Non-effector		No_change	0	A	SEN1 N terminal	SEN1	GO:0000228,GO:0000785,GO:0000790,GO:0003674,GO:0003676,GO:0003678,GO:0003723,GO:0003724,GO:0003729,GO:0003824,GO:0004003,GO:0004004,GO:0004386,GO:0005488,GO:0005515,GO:0005575,GO:0005622,GO:0005623,GO:0005634,GO:0005657,GO:0005694,GO:0005737,GO:0006139,GO:0006259,GO:0006260,GO:0006261,GO:0006281,GO:0006283,GO:0006289,GO:0006351,GO:0006353,GO:0006355,GO:0006357,GO:0006359,GO:0006364,GO:0006366,GO:0006369,GO:0006378,GO:0006396,GO:0006397,GO:0006399,GO:0006725,GO:0006807,GO:0006950,GO:0006974,GO:0006996,GO:0008026,GO:0008033,GO:0008094,GO:0008150,GO:0008152,GO:0008186,GO:0009058,GO:0009059,GO:0009889,GO:0009890,GO:0009892,GO:0009987,GO:0010467,GO:0010468,GO:0010556,GO:0010558,GO:0010605,GO:0010629,GO:0016043,GO:0016070,GO:0016071,GO:0016072,GO:0016073,GO:0016074,GO:0016180,GO:0016462,GO:0016480,GO:0016787,GO:0016817,GO:0016818,GO:0016887,GO:0017111,GO:0018130,GO:0019219,GO:0019222,GO:0019438,GO:0019725,GO:0019904,GO:0022613,GO:0031123,GO:0031124,GO:0031126,GO:0031323,GO:0031324,GO:0031326,GO:0031327,GO:0031974,GO:0031981,GO:0032392,GO:0032508,GO:0032574,GO:0032575,GO:0032774,GO:0032991,GO:0033554,GO:0033677,GO:0033678,GO:0033680,GO:0033682,GO:0034470,GO:0034641,GO:0034645,GO:0034654,GO:0034660,GO:0035649,GO:0035861,GO:0042254,GO:0042592,GO:0042623,GO:0043086,GO:0043139,GO:0043141,GO:0043144,GO:0043170,GO:0043226,GO:0043227,GO:0043228,GO:0043229,GO:0043231,GO:0043232,GO:0043233,GO:0043618,GO:0043620,GO:0043628,GO:0043631,GO:0044085,GO:0044092,GO:0044237,GO:0044238,GO:0044249,GO:0044260,GO:0044271,GO:0044422,GO:0044424,GO:0044427,GO:0044428,GO:0044446,GO:0044454,GO:0044464,GO:0045005,GO:0045454,GO:0045892,GO:0045934,GO:0046483,GO:0048519,GO:0048523,GO:0050789,GO:0050790,GO:0050794,GO:0050896,GO:0051171,GO:0051172,GO:0051252,GO:0051253,GO:0051276,GO:0051338,GO:0051348,GO:0051716,GO:0060255,GO:0065007,GO:0065008,GO:0065009,GO:0070013,GO:0070035,GO:0071103,GO:0071704,GO:0071840,GO:0080090,GO:0090304,GO:0090734,GO:0097159,GO:0097659,GO:0140097,GO:0140098,GO:1901360,GO:1901362,GO:1901363,GO:1901576,GO:1902679,GO:1903506,GO:1903507,GO:1903622,GO:1903623,GO:1990248,GO:2000112,GO:2000113,GO:2001141	ko:K10706		AAA_11,AAA_12,SEN1_N	CDD;Gene3D;PANTHER;Pfam;SUPERFAMILY	AAA domain;DEXXQc_SETX;DNA2/NAM7 HELICASE FAMILY;Helicase SEN1 beta-barrel domain;P-loop containing nucleoside triphosphate hydrolases;SEN1 N terminal;SF1_C_Upf1	IPR024481;IPR027417;IPR041677;IPR041679;IPR045055;IPR047187;IPR056474	DNA2/NAM7 helicase, helicase domain;DNA2/NAM7 helicase-like, C-terminal;DNA2/NAM7-like helicase;Helicase SEN1, beta-barrel domain;Helicase Sen1, N-terminal;P-loop containing nucleoside triphosphate hydrolase;Upf1-like, C-terminal helicase domain	GO:0001147(PANTHER)|GO:0006369(PANTHER)|GO:0016604(PANTHER);GO:0004386(InterPro)	KAH7562023.1	97.8	3604		hypothetical protein BM1_03127 [Bipolaris maydis]	Bipolaris maydis	>OG0000810|BRIP10943a_03021 MADLAPCSELRELPEDQHLFCPRIGDDGSVYYDEDIAAYPPETDPAELEDRRIKIQAAEERKWTALKATEILAFDGEEAAPHKEWLISRLNHLMQSCDVCVRVFHQSRAEWRTRLLDSYDEENIGPFLEVVDAQCLQRIHKGLDEAAEILCKAEPKTRSVRLLPNECTYGFFEALSCDALIRNEELLQKHFDAPFDMVQTKKRLKIQTYLPAMTRFLFSRVERRQKWATESWSTFKRNMLKSEWDWAVRDYVTSAMMKIQMYNLDISMVPLFWSGARLIVAKMDRDLITESLRGLDGDFYRLMLDHLSLKSEGFLDLIATMKQLLEKSPVDYWDGMNAVTPSIATVVEQVFNSPVFNQILLAAAEDKEQNMNNLHSAFGWIPPFLDSIKLANLGPAVRPFAQALLGRFQSDKYPQKSREYCYREGLKVLDYAFRKMGEGKTIDRFVGQPTVNSMLDVLSTYIQALVVNLKRFKASKEDQGDFQLALSVIEHAFKLEAQSLIIERQLISAKQPSPTETPPSSPIWKTVLKAIGPDSLELATHMLIAGRGLIGLEPLQMKSGVDKVPPTVRHFNDRFRLLSQSITDVVEKMSEFEPSLLQALFGQQPAASAIVSLMFSSTEDTRNSAIELLKVISGEEERRGALQHILKAHYRHVVRGISDSVRQVRLKKAFSPVPSMIRSCNDIIDIICNTQDGILRGREYESGDAAATMNLWENLWDSLTMIFATTEAWSNLGFYDKAMMMDFCRDTMQFADVLFDQCSIFVTALKPPSTDDEETTSKTQLLKELLARPANAMEGLARWLRLRDEFLSSKSVTLISKLLVRLHRVSIEIDAETLSYMERVLSGDVRAKLSDTQQAELQQALEEHLGRPLVKEEEPVKPKQVSISKWMAPGATSSSSADAKAKLLASMTSGSSKFQERREQMRAAEKAAQKAAEDKKNATQAEFKRKRQLDKEKREREKAAAVAKAKAARGITAEAGSGLEGLGVLGKDQAAKGEGLMHSSDESSDEEGDIDEDLFGIKKERVKAGPRTNIVNEVKIQMPTKKKRAQRSAKDMRARLAPDLSSLHRTILSWNYFHEGDFPPKSRPELYSKVLNTFRTPNDYQNTFEPLLTLEAWQGFVKAREENQARPYEIRITSRAAVDMFQEIGSTMTHVENREVFISEGDIILFSQSKNPSAEEPTCLARVFRVKRKQQHIEVSYRVVPGNPLNSALQPNNTLLGTKLQSITPLEREYGALKGLQYYDLCDEIIRAKPSPLLTYKDSQIQPLISNYNVNTAQAKAIKSAIDNDAFTLIQGPPGSGKTKTITAIVGAILSDSLRNRGTTISVPGQQRSEAASKKLLVCAPSNAAVDELVMRFKDGIKTLNGESRKVNIVRLGRGDAIKASVQDVTLEELVNQRLGVDPSDSKDKEATQKLFQDHKKISDQLKQAYQQRDSGEVKGDAAAKLEEDINALRRQKTALGTKIDNVKDDEKLASRNADLNRRRAQEAVLNEAHVICATLSGSGHEMFQGLSIEFETVIVDEAAQCVEMSALIPLKYGCAKCILVGDPKQLPPTVFSKEAARFQYEQSLFVRMQKNHPNDVHLLDTQYRMHPEISLFPSQTFYDSRLLDGGDMAGLRKQPWHQSMVLGPYRFFDVKGQQAAAPKGHSLINVAEIKVAMQLYKRLTSDYPDYDFKGKVGIITPYKSQLRELKQSFMQVYGQSIIEDIDFNTTDAFQGRESEVIIFSCVRASPAGGIGFLQDIRRMNVGLTRAKSSLWVLGNSESLQRGQYWNKLIVNAKERNRFTDGDVPKMLNQHSSKFPAPKEGYVQPNRPTPEVKPEVKSEPMSRSGSNQSGSTSSSSDAKHIKQEIKQEIKQEIKAEHKLVQHTKRKLDQEPNGVDSLKLESSDVEMDDIASDAASTPMNGGSGRSTPALADPSRQNPTTTSTDATNGSGATNGSTVPLPTDVIGGMSMAKPKIRRRPREPANPFIKNKKPRTG	>D2_07092 MADLAPCSELRELPEDQHLFCPRIGDDGSVYYDEDIAAYPPETDPAELEDRRIKIQAAEERKWTALKATEILAFDGEEAAPHKEWLISRLNHLMQSCDVCVRVFHQSRAEWRTRLLDSYDEENIGPFLEVVDAQCLQRIHKGLDEAAEILCKAEPKTRSVRLLPNECTYGFFEALSCDALIRNEELLQKHFDAPFDMVQTKKRLKIQTYLPAMTRFLFSRVERRQKWATESWSTFKRNMLKSEWDWAVRDYVTSAMMKIQMYNLDISMVPLFWSGARLIVAKMDRDLITESLRGLDGDFYRLMLDHLSLKSEGFLDLIATMKQLLEKSPVDYWDGMNAVTPSIATVVEQVFNSPVFNQILLAAAEDKEQNMNNLHSAFGWIPPFLDSIKLANLGPAVRPFAQALLGRFQSDKYPQKSREYCYREGLKVLDYAFRKMGEGKTIDRFVGQPTVNSMLDVLSTYIQALVVNLKRFKASKEDQGDFQLALSVIEHAFKLEAQSLIIERQLISAKQPSPTETPPSSPIWKTVLKAIGPDSLELATHMLIAGRGLIGLEPLQMKSGVDKVPPTVRHFNDRFRLLSQSITDVVEKMSEFEPSLLQALFGQQPAASAIVSLMFSSTEDTRNSAIELLKVISGEEERRGALQHILKAHYRHVVRGISDSVRQVRLKKAFSPVPSMIRSCNDIIDIICNTQDGILRGREYESGDAAATMNLWENLWDSLTMIFATTEAWSNLGFYDKAMMMDFCRDTMQFADVLFDQCSIFVTALKPPSTDDEETTSKTQLLKELLARPANAMEGLARWLRLRDEFLSSKSVTLISKLLVRLHRVSIEIDAETLSYMERVLSGDVRAKLSDTQQAELQQALEEHLGRPLVKEEEPVKPKQVSISKWMAPGATSSSSADAKAKLLASMTSGSSKFQERREQMRAAEKAAQKAAEDKKNATQAEFKRKRQLDKEKREREKAAAVAKAKAARGITAEAGSGLEGLGVLGKDQAAKGEGLMHSSDESSDEEGDIDEDLFGIKKERVKAGPRTNIVNEVKIQMPTKKKRAQRSAKDMRARLAPDLSSLHRTILSWNYFHEGDFPPKSRPELYSKVLNTFRTPNDYQNTFEPLLTLEAWQGFVKAREENQARPYEIRITSRAAVDMFQEIGSTMTHVENREVFISEGDIILFSQSKNPSAEEPTCLARVFRVKRKQQHIEVSYRVVPGNPLNSALQPNNTLLGTKLQSITPLEREYGALKGLQYYDLCDEIIRAKPSPLLTYKDSQIQPLISNYNVNTAQAKAIKSAIDNDAFTLIQGPPGSGKTKTITAIVGAILSDSLRNRGTTISVPGQQRSEAASKKLLVCAPSNAAVDELVMRFKDGIKTLNGESRKVNIVRLGRGDAIKASVQDVTLEELVNQRLGVDPSDSKDKEATQKLFQDHKKISDQLKQAYQQRDSGEVKGDAAAKLEEDINALRRQKTALGTKIDNVKDDEKLASRNADLNRRRAQEAVLNEAHVICATLSGSGHEMFQGLSIEFETVIVDEAAQCVEMSALIPLKYGCAKCILVGDPKQLPPTVFSKEAARFQYEQSLFVRMQKNHPNDVHLLDTQYRMHPEISLFPSQTFYDSRLLDGGDMAGLRKQPWHQSMVLGPYRFFDVKGQQAAAPKGHSLINVAEIKVAMQLYKRLTSDYPDYDFKGKVGIITPYKSQLRELKQSFMQVYGQSIIEDIDFNTTDAFQGRESEVIIFSCVRASPAGGIGFLQDIRRMNVGLTRAKSSLWVLGNSESLQRGQYWNKLIVNAKERNRFTDGDVPKMLNQHSSKFPAPKEGYVQPNRPTPEVKPEVKSEPMSRSGSNQSGSTSSSSDAKHIKQEIKQEIKQEIKAEHKLVQHTKRKLDQEPNGVDSLKLESSDVEMDDIASDAASTPMNGGSGRSTPALADPSRQNPTTTSTDATNGSGATNGSTVPLPTDVIGGMSMAKPKIRRRPREPANPFIKNKKPRTG
OG0002590	Other proteins	0.846899	0.0477593	0.00178256	0.000562086	0.291524	0.435626	0.157557	Non-PHI				Core		Non-CAZyme	Non-effector		Non-effector		No_change	0	O	Belongs to the heat shock protein 70 family	SSA2	GO:0000049,GO:0000060,GO:0000166,GO:0000209,GO:0000322,GO:0000323,GO:0000324,GO:0000329,GO:0002181,GO:0002376,GO:0003674,GO:0003676,GO:0003723,GO:0003824,GO:0005488,GO:0005515,GO:0005524,GO:0005575,GO:0005576,GO:0005618,GO:0005622,GO:0005623,GO:0005634,GO:0005681,GO:0005737,GO:0005739,GO:0005773,GO:0005774,GO:0005829,GO:0005844,GO:0005886,GO:0006403,GO:0006404,GO:0006412,GO:0006457,GO:0006464,GO:0006508,GO:0006511,GO:0006515,GO:0006518,GO:0006605,GO:0006606,GO:0006612,GO:0006613,GO:0006614,GO:0006616,GO:0006626,GO:0006807,GO:0006810,GO:0006839,GO:0006886,GO:0006913,GO:0006950,GO:0006955,GO:0006959,GO:0006970,GO:0006996,GO:0007005,GO:0008104,GO:0008144,GO:0008150,GO:0008152,GO:0009056,GO:0009057,GO:0009058,GO:0009059,GO:0009266,GO:0009277,GO:0009408,GO:0009605,GO:0009607,GO:0009628,GO:0009636,GO:0009986,GO:0009987,GO:0010033,GO:0010467,GO:0010498,GO:0015031,GO:0015833,GO:0015931,GO:0016020,GO:0016043,GO:0016192,GO:0016462,GO:0016567,GO:0016787,GO:0016817,GO:0016818,GO:0016887,GO:0017038,GO:0017076,GO:0017111,GO:0019538,GO:0019730,GO:0019941,GO:0022411,GO:0030163,GO:0030260,GO:0030312,GO:0030445,GO:0030446,GO:0030554,GO:0031012,GO:0031090,GO:0031347,GO:0031349,GO:0032446,GO:0032553,GO:0032555,GO:0032559,GO:0032984,GO:0032988,GO:0032991,GO:0033036,GO:0033218,GO:0033365,GO:0033554,GO:0033993,GO:0034504,GO:0034605,GO:0034613,GO:0034641,GO:0034645,GO:0035617,GO:0035639,GO:0035719,GO:0035821,GO:0036094,GO:0036211,GO:0042026,GO:0042221,GO:0042277,GO:0042886,GO:0043043,GO:0043161,GO:0043167,GO:0043168,GO:0043170,GO:0043207,GO:0043226,GO:0043227,GO:0043229,GO:0043231,GO:0043412,GO:0043603,GO:0043604,GO:0043624,GO:0043632,GO:0043933,GO:0044003,GO:0044237,GO:0044238,GO:0044248,GO:0044249,GO:0044257,GO:0044260,GO:0044265,GO:0044267,GO:0044271,GO:0044403,GO:0044409,GO:0044416,GO:0044419,GO:0044421,GO:0044422,GO:0044424,GO:0044428,GO:0044437,GO:0044444,GO:0044446,GO:0044464,GO:0045047,GO:0045184,GO:0046677,GO:0046907,GO:0048518,GO:0048519,GO:0048523,GO:0048583,GO:0048584,GO:0048585,GO:0050657,GO:0050658,GO:0050789,GO:0050793,GO:0050794,GO:0050896,GO:0051031,GO:0051082,GO:0051093,GO:0051169,GO:0051170,GO:0051179,GO:0051234,GO:0051236,GO:0051261,GO:0051603,GO:0051641,GO:0051649,GO:0051701,GO:0051704,GO:0051707,GO:0051716,GO:0051806,GO:0051817,GO:0051828,GO:0052031,GO:0052173,GO:0052200,GO:0052251,GO:0052255,GO:0052509,GO:0052510,GO:0055085,GO:0061077,GO:0062039,GO:0062040,GO:0065002,GO:0065007,GO:0070585,GO:0070647,GO:0070727,GO:0070887,GO:0070972,GO:0071014,GO:0071214,GO:0071236,GO:0071310,GO:0071396,GO:0071470,GO:0071702,GO:0071704,GO:0071705,GO:0071806,GO:0071826,GO:0071840,GO:0071944,GO:0072318,GO:0072319,GO:0072594,GO:0072599,GO:0072655,GO:0072657,GO:0075136,GO:0080134,GO:0080135,GO:0090150,GO:0090342,GO:0090344,GO:0097159,GO:0097305,GO:0097306,GO:0097307,GO:0097308,GO:0097367,GO:0098588,GO:0098805,GO:0098852,GO:0104004,GO:1900034,GO:1900035,GO:1901265,GO:1901363,GO:1901564,GO:1901565,GO:1901566,GO:1901575,GO:1901576,GO:1901700,GO:1901701,GO:1903008,GO:1990904	ko:K03283	ko03040,ko04010,ko04141,ko04144,ko04213,ko04612,ko04915,ko05134,ko05145,ko05162,ko05164,ko05169,map03040,map04010,map04141,map04144,map04213,map04612,map04915,map05134,map05145,map05162,map05164,map05169	HSP70	CDD;Gene3D;NCBIfam;PANTHER;PRINTS;Pfam;SUPERFAMILY	70kDa heat shock protein signature;ASKHA_NBD_HSP70_HSPA1;Actin-like ATPase domain;Actin; Chain A, domain 4;HEAT SHOCK PROTEIN 70KDA;Heat shock protein 70kD (HSP70), C-terminal subdomain;Heat shock protein 70kD (HSP70), peptide-binding domain;Hsp70 protein;Substrate Binding Domain Of DNAk; Chain A, domain 1;molecular chaperone DnaK	IPR013126;IPR029047;IPR029048;IPR043129	ATPase, nucleotide binding domain;Heat shock protein 70 family;Heat shock protein 70kD, C-terminal domain superfamily;Heat shock protein 70kD, peptide-binding domain superfamily	GO:0005524(InterPro)|GO:0016887(InterPro)	XP_038783985.1	95.1	1135	heat shock 70 kda protein [Alternaria burnsii]	heat shock 70 kda protein [Alternaria burnsii]	Alternaria burnsii	>OG0002590|BRIP10943a_00772 MAPAIGIDLGTTYSCVGIFRDDRIEIIANDQGNRTTPSFVAFTDTERLIGDSAKNQVAMNPTNTVFDAKRLIGRKFADAEVQADMKHFPFKVIDKGGKPVIQVEFKGEEKTFTPEEISSMVLTKMRETAESYLGGTVNNAVVTVPAYFNDSQRQATKDAGLIAGLNVLRIINEPTAAAIAYGLDKKTQGERNVLIFDLGGGTFDVSLLTIEEGIFEVKSTAGDTHLGGEDFDNRLVNHFTQEFKRKHKKDLTTNARALRRLRTACERAKRTLSSSAQTSIEIDLLTNPSSLYEGIDFYTSITRARFEELCQDLFRSTMEPVERVLRDAKIDKSSVHEIVLVGGSTRIPKVQKMVSDFFNGKEPNKSINPDEAVAYGAAVQAAILSGDTSSKSTSEILLLDVAPLSIGIETAGGVMTPLIKRNTTIPTKKSEVFSTFSDNQPGVLIQVYEGERARTKDNNLLGKFELTGIPPAPRGVPQIEVTFDVDANGIINVSALEKGTGKTNKIVITNDKGRLSKEEIERMXXXXXXXXXXXXXXXXRIAAKNALESYAYSLRNTLSDSKVDEKLDAGDKEKLKAEIDKTVAWLDDNQTATKDEYESQQKELEGVANPIMMKFYGAGGEGGMPGGMPGGAPGGAPGGAGGDDGPTVEEVD	>D2_13304 MAPAIGIDLGTTYSCVGIFRDDRIEIIANDQGNRTTPSFVAFTDTERLIGDSAKNQVAMNPTNTVFDAKRLIGRKFADAEVQADMKHFPFKVIDKGGKPVIQVEFKGEEKTFTPEEISSMVLTKMRETAESYLGGTVNNAVVTVPAYFNDSQRQATKDAGLIAGLNVLRIINEPTAAAIAYGLDKKTQGERNVLIFDLGGGTFDVSLLTIEEGIFEVKSTAGDTHLGGEDFDNRLVNHFTQEFKRKHKKDLTTNARALRRLRTACERAKRTLSSSAQTSIEIDLLTNPSSLYEGIDFYTSITRARFEELCQDLFRSTMEPVERVLRDAKIDKSSVHEIVLVGGSTRIPKVQKMVSDFFNGKEPNKSINPDEAVAYGAAVQAAILSGDTSSKSTSEILLLDVAPLSIGIETAGGVMTPLIKRNTTIPTKKSEVFSTFSDNQPGVLIQVYEGERARTKDNNLLGKFELTGIPPAPRGVPQIEVTFDVDANGIINVSALEKGTGKTNKIVITNDKGRLSKEEIERMXXXXXXXXXXXXXXXXRIAAKNALESYAYSLRNTLSDSKVDEKLDAGDKEKLKAEIDKTVAWLDDNQTATKDEYESQQKELEGVANPIMMKFYGAGGEGGMPGGMPGGAPGGAPGGAGGDDGPTVEEVD
OG0004501	Other proteins	0.846899	0.0387657	0.00121084	0.000449079	0.299624	0.431891	0.189494	Non-PHI				Core		Non-CAZyme	Non-effector		Non-effector		No_change	0	O	TCP-1/cpn60 chaperonin family	CCT8	GO:0003674,GO:0005488,GO:0005515,GO:0005575,GO:0005622,GO:0005623,GO:0005737,GO:0005829,GO:0005832,GO:0005856,GO:0006457,GO:0006458,GO:0008150,GO:0009987,GO:0032991,GO:0043226,GO:0043228,GO:0043229,GO:0043232,GO:0044183,GO:0044424,GO:0044444,GO:0044445,GO:0044464,GO:0051082,GO:0061077,GO:0101031	ko:K09500		Cpn60_TCP1	CDD;Gene3D;NCBIfam;PANTHER;PRINTS;Pfam;SUPERFAMILY	CHAPERONIN;GroEL;GroEL apical domain-like;GroEL equatorial domain-like;GroEL-intermediate domain like;T-complex protein 1 subunit theta;TCP-1/cpn60 chaperonin family;TCP1_theta;Tailless complex polypeptide 1 (chaperone) signature	IPR002423;IPR012721;IPR017998;IPR027409;IPR027410;IPR027413	Chaperone tailless complex polypeptide 1 (TCP-1);Chaperonin Cpn60/GroEL/TCP-1 family;GroEL-like apical domain superfamily;GroEL-like equatorial domain superfamily;T-complex protein 1, theta subunit;TCP-1-like chaperonin intermediate domain superfamily	GO:0005524(InterPro);GO:0005524(InterPro)|GO:0006457(InterPro)|GO:0016887(InterPro)|GO:0051082(InterPro);GO:0140662(InterPro)	CAI6334477.1	91.2	982	unnamed protein product [Periconia digitata]	unnamed protein product [Periconia digitata]	Periconia digitata	>OG0004501|WAI2432_04720 MSLSIPNAPNAGLFFKQGYQNYDAEDGAVIRNIDACRTIAQTVQTSLGPYGRNKIVINHLQKMILTSDAATILRELEVVHPAAKLLVMASQQQEAEMGDATNFVIVLAGELLKKAEELIRMGLKTSDIVLGYEKAQLAALQTLEELVCDKVEDIWSQEQLSKAIRTVVAAKQSGSEDFLADLIAEAVLAVLPKNPVNFNVDNVRVVKIMGGALEQSKVVKGMVFARQPDGTVQKATKAKVGVFSCPIDISQTETKGTVLLHNAKEMMEFTKGEEQQVEQAIKELHDSGLRVVVAGSTIGELAMHYLNRYNILVIKILSKFELRRLCRVVGATPLARLGAPMPDEMGSIDVVETLEIGGDRVTVFRQENEQTRTATLVLRGATQNHLDDIERAIDDGVNVVKAITRDARLVPGAGATEMQLIERVKAIADKTPGLAQYSIRKYAEAFEVIPRTLAESAGLDATEVLAKLYVAHAAQKNRKDDEWTVGVDIENNDETGTLDAKAEGILDLWVSKMWAIKLATEAARTVLSVDQIIVAKQAGGPKMPGKAQQGNWDQDD	>D2_00971 MSLSIPNAPNAGLFKQGYQNYDAEDGAVIRNIDACRTIAQTVQTSLGPYGRNKIVINHLQKMILTSDAATILRELEVVHPAAKLLVMASQQQEAEMGDATNFVIVLAGELLKKAEELIRMGLKTSDIVLGYEKAQLAALQTLEELVCDKVEDIWSQEQLSKAIRTVVAAKQSGSEDFLADLIAEAVLAVLPKNPVNFNVDNVRVVKIMGGALEQSKVVKGMVFARQPDGTVQKATKAKVGVFSCPIDISQTETKGTVLLHNAKEMMEFTKGEEQQVEQAIKELHDSGLRVVVAGSTIGELAMHYLNRYNILVIKILSKFELRRLCRVVGATPLARLGAPMPDEMGSIDVVETLEIGGDRVTVFRQENEQTRTATLVLRGATQNHLDDIERAIDDGVNVVKAITRDARLVPGAGATEMQLIERVKAIADKTPGLAQYSIRKYAEAFEVIPRTLAESAGLDATEVLAKLYVAHAAQKNRKDDEWTVGVDIENNDETGTLDAKAEGILDLWVSKMWAIKLATEAARTVLSVDQIIVAKQAGGPKMPGKAQQGNWDQDD
OG0008077	Other proteins	0.846318	0.0365948	0.000795547	0.000428096	0.205939	0.42319	0.233285	Non-PHI				Core		Non-CAZyme	Non-effector		Non-effector		No_change	0	O	Proteasome subunit beta type	PRE2	GO:0000502,GO:0003674,GO:0003824,GO:0004175,GO:0005575,GO:0005622,GO:0005623,GO:0005634,GO:0005737,GO:0005783,GO:0005789,GO:0005829,GO:0005839,GO:0006508,GO:0006511,GO:0006807,GO:0007088,GO:0007346,GO:0008150,GO:0008152,GO:0008233,GO:0009056,GO:0009057,GO:0009896,GO:0009987,GO:0010498,GO:0010499,GO:0010564,GO:0010638,GO:0010965,GO:0012505,GO:0016020,GO:0016043,GO:0016787,GO:0019538,GO:0019774,GO:0019941,GO:0022607,GO:0030071,GO:0030163,GO:0031331,GO:0031597,GO:0031984,GO:0032270,GO:0032436,GO:0032991,GO:0033043,GO:0033044,GO:0033045,GO:0033047,GO:0034515,GO:0034622,GO:0042175,GO:0043161,GO:0043170,GO:0043226,GO:0043227,GO:0043229,GO:0043231,GO:0043248,GO:0043632,GO:0043933,GO:0044085,GO:0044237,GO:0044238,GO:0044248,GO:0044257,GO:0044260,GO:0044265,GO:0044267,GO:0044422,GO:0044424,GO:0044425,GO:0044432,GO:0044444,GO:0044445,GO:0044446,GO:0044464,GO:0045732,GO:0045787,GO:0045840,GO:0045842,GO:0045862,GO:0045931,GO:0048518,GO:0048522,GO:0050789,GO:0050794,GO:0051128,GO:0051130,GO:0051247,GO:0051603,GO:0051726,GO:0051781,GO:0051783,GO:0051785,GO:0051983,GO:0051984,GO:0062033,GO:0065003,GO:0065007,GO:0070011,GO:0071704,GO:0071840,GO:0080129,GO:0090068,GO:0098827,GO:0140096,GO:1901564,GO:1901565,GO:1901575,GO:1901800,GO:1901970,GO:1901987,GO:1901989,GO:1901990,GO:1901992,GO:1902099,GO:1902101,GO:1902494,GO:1903052,GO:1903364,GO:1905368,GO:1905369,GO:1905818,GO:1905820,GO:2001252	ko:K02737	ko03050,map03050	Proteasome	CDD;Gene3D;PANTHER;PRINTS;Pfam;ProSiteProfiles;SUPERFAMILY	Glutamine Phosphoribosylpyrophosphate, subunit 1, domain 1;METALLOPROTEASE TLDD;N-terminal nucleophile aminohydrolases (Ntn hydrolases);Proteasome beta-type subunit profile.;Proteasome component signature;Proteasome subunit;proteasome_beta_type_5	IPR000243;IPR001353;IPR023333;IPR029055	Nucleophile aminohydrolases, N-terminal;Peptidase T1A, proteasome beta-subunit;Proteasome B-type subunit;Proteasome, subunit alpha/beta	GO:0004298(InterPro)|GO:0005839(InterPro)|GO:0051603(InterPro);GO:0005737(PANTHER)|GO:0051603(PANTHER);GO:0005839(InterPro)|GO:0051603(InterPro)	KAL1609666.1	99.1	475	Proteasome subunit beta type-5 [Nothophoma quercina]	Proteasome subunit beta type-5 [Nothophoma quercina]	Nothophoma quercina	>OG0008077|BRIP10943a_09065 MTDDYSNPNCPIKIAHGTTTLAFRFKGGIIVATDSRATAGNWIASQTVKKVIEINSCLLGTMAGGAADCQYWLAYLGMQCRLHELRHKRRISVAAASKILANLVYSYKGMGLSMGTMCAGVTPQEGPALYYIDSDGTRLAGNLFCVGSGQTFAYGVLDAQYKYDLEDDEALELGRRSILAATHRDAYSGGFINLYHVKEDGWVKHGFNDTNPIFWETKLKKGEFSNVTSALD	>D2_01344 MTDDYSNPNCPIKIAHGTTTLAFRFKGGIIVATDSRATAGNWIASQTVKKVIEINSCLLGTMAGGAADCQYWLAYLGMQCRLHELRHKRRISVAAASKILANLVYSYKGMGLSMGTMCAGVTPQEGPALYYIDSDGTRLAGNLFCVGSGQTFAYGVLDAQYKYDLEDDEALELGRRSILAATHRDAYSGGFINLYHVKEDGWVKHGFNDTNPIFWETKLKKGEFSNVTSALD
OG0001318	Other proteins	0.846292	0.0311676	0.000231849	0.000303433	0.427269	0.397522	0.536219	Non-PHI				Core		Non-CAZyme	Non-effector		Non-effector		No_change	0	A	Belongs to the DEAD box helicase family	DBP7	GO:0000463,GO:0000470,GO:0003674,GO:0003724,GO:0003824,GO:0004004,GO:0004386,GO:0005575,GO:0005622,GO:0005623,GO:0005634,GO:0005730,GO:0005737,GO:0006139,GO:0006364,GO:0006396,GO:0006725,GO:0006807,GO:0008026,GO:0008150,GO:0008152,GO:0008186,GO:0009987,GO:0010467,GO:0010501,GO:0016070,GO:0016072,GO:0016462,GO:0016787,GO:0016817,GO:0016818,GO:0016887,GO:0017111,GO:0022613,GO:0031974,GO:0031981,GO:0034470,GO:0034641,GO:0034660,GO:0042254,GO:0042273,GO:0042623,GO:0043170,GO:0043226,GO:0043227,GO:0043228,GO:0043229,GO:0043231,GO:0043232,GO:0043233,GO:0044085,GO:0044237,GO:0044238,GO:0044422,GO:0044424,GO:0044428,GO:0044446,GO:0044464,GO:0046483,GO:0070013,GO:0070035,GO:0071704,GO:0071840,GO:0090304,GO:0140098,GO:1901360	ko:K14806		DEAD,DUF4217,Helicase_C	Gene3D;PANTHER;Pfam;SMART	ATP-dependent rRNA helicase SPB4-like, C-terminal extension;DUF4217_3;RNA HELICASE	IPR025313;IPR027417	ATP-dependent rRNA helicase SPB4-like, C-terminal extension;P-loop containing nucleoside triphosphate hydrolase		USP76029.1	82.5	657	ATP-dependent RNA helicase DBP7 [Curvularia clavata]	ATP-dependent RNA helicase DBP7 [Curvularia clavata]	Curvularia clavata	>OG0001318|BRIP10943a_02698 MRARKDEKSRIPGLPEKRTTVLCSATMKMDVERLGQISLKDAVHLRADPSEKRPETSETSRDITFFAPAQLKQSYAVVAPKLRLVSLIAYLKRAFARKGSVMKAIVFISCADSVDFHFDMLTSDLEGKEEQKEEDKEDSTDDEATKDDKKSSKKTKAIQSDPTKLEVTSAVAPILSPKTHSVTAYRLHGSLQQSLRTSTLAQFAKNKEPXXXXXXXXXXXXXXXXXXXXXXXXXXXXXXXXXXXXXXXXXXXXXXXXXXXXXXXGSEEGYVDILRSDRKDTEAGIHIARQDADDILNRGLVTSGVMEKNAYMDKATDLQLAIERWALASPARLEAARRAFQSHIRAYATHIADERKYFDIKALHLGHLAKAFALRERPSGMKVPGQRTGAGRNDKTPAKVRGGARIDGASRKAVTESGVSTRKKVDLDLPEGQDTDEAARMRKAVRAKEKFMRHAGLASEFNLG	>D2_00214 MRARKDEKSRIPGLPEKRTTVLCSATMKMDVERLGQISLKDAVHLRADPSEKRPETSETSRDITFFAPAQLKQSYAVVAPKLRLVSLIAYLKRAFARKGSVMKAIVFISCADSVDFHFDMLTSDLEGKEEQKEEDKEDSTDDEATKDDKKSSKKTKAIQSDPTKLEVTSAVAPILSPKTHSVTAYRLHGSLQQSLRTSTLAQFAKNKEPXXXXXXXXXXXXXXXXXXXXXXXXXXXXXXXXXXXXXXXXXXXXXXXXXXXXXXXGSEEGYVDILRSDRKDTEAGIHIARQDADDILNRGLVTSGVMEKNAYMDKATDLQLAIERWALASPARLEAARRAFQSHIRAYATHIADERKYFDIKALHLGHLAKAFALRERPSGMKVPGQRTGAGRNDKTPAKVRGGARIDGASRKAVTESGVSTRKKVDLDLPEGQDTDEAARMRKAVRAKEKFMRHAGLASEFNLG
OG0010463	PHI	0.846292	0.0562878	0.00278927	0.000688443	0.294946	0.441985	0.133479	PHI:11818	Atp16	Candida_albicans	reduced_virulence	Core		Non-CAZyme	Non-effector		Non-effector		No_change	0	C	ATP synthase, Delta/Epsilon chain, beta-sandwich domain	ATP16	GO:0000275,GO:0005575,GO:0005622,GO:0005623,GO:0005737,GO:0005739,GO:0005740,GO:0005743,GO:0005753,GO:0005756,GO:0006091,GO:0006119,GO:0006139,GO:0006163,GO:0006164,GO:0006725,GO:0006753,GO:0006754,GO:0006793,GO:0006796,GO:0006807,GO:0006810,GO:0006811,GO:0006812,GO:0006839,GO:0008150,GO:0008152,GO:0009058,GO:0009117,GO:0009123,GO:0009124,GO:0009126,GO:0009127,GO:0009141,GO:0009142,GO:0009144,GO:0009145,GO:0009150,GO:0009152,GO:0009156,GO:0009161,GO:0009165,GO:0009167,GO:0009168,GO:0009199,GO:0009201,GO:0009205,GO:0009206,GO:0009259,GO:0009260,GO:0009987,GO:0015672,GO:0015985,GO:0015986,GO:0016020,GO:0016021,GO:0016310,GO:0016469,GO:0017144,GO:0018130,GO:0019438,GO:0019637,GO:0019693,GO:0019866,GO:0031090,GO:0031224,GO:0031966,GO:0031967,GO:0031975,GO:0032991,GO:0033178,GO:0034220,GO:0034641,GO:0034654,GO:0042776,GO:0043226,GO:0043227,GO:0043229,GO:0043231,GO:0044237,GO:0044238,GO:0044249,GO:0044271,GO:0044281,GO:0044422,GO:0044424,GO:0044425,GO:0044429,GO:0044444,GO:0044446,GO:0044455,GO:0044464,GO:0045259,GO:0045261,GO:0045269,GO:0046034,GO:0046390,GO:0046483,GO:0046907,GO:0051179,GO:0051234,GO:0051641,GO:0051649,GO:0055085,GO:0055086,GO:0071704,GO:0072521,GO:0072522,GO:0090407,GO:0098655,GO:0098660,GO:0098662,GO:0098796,GO:0098798,GO:0098800,GO:1901135,GO:1901137,GO:1901293,GO:1901360,GO:1901362,GO:1901564,GO:1901566,GO:1901576,GO:1902600,GO:1990542	ko:K02134	ko00190,ko01100,ko04714,ko05010,ko05012,ko05016,map00190,map01100,map04714,map05010,map05012,map05016	ATP-synt_DE_N	CDD;Gene3D;Hamap;PANTHER;Pfam;SUPERFAMILY	ATP SYNTHASE DELTA/EPSILON CHAIN;ATP synthase epsilon chain [atpC].;ATP synthase, Delta/Epsilon chain, beta-sandwich domain;Epsilon subunit of F1F0-ATP synthase N-terminal domain;F1-ATPase_delta;Fungal epsilon subunit of F1F0-ATP synthase C-terminal domain	IPR001469;IPR020546;IPR036771;IPR048938	ATP synthase, F1 complex, delta/epsilon subunit;ATP synthase, F1 complex, delta/epsilon subunit, N-terminal;F0F1 ATP synthase delta/epsilon subunit, N-terminal;F1F0-ATP synthase subunit delta, C-terminal domain, fungi	GO:0000275(PANTHER)|GO:0015986(PANTHER)|GO:0015986(InterPro)|GO:0045259(InterPro)|GO:0046933(PANTHER)|GO:0046933(InterPro);GO:0015986(InterPro);GO:0015986(InterPro)|GO:0045259(InterPro)|GO:0046933(InterPro)	KAG9187856.1	97	292		hypothetical protein G6011_05727 [Alternaria panax]	Alternaria panax	>OG0010463|BRIP10943a_12901 MSALRIARAALRARPAAIARPIQRRGYAEVANDKIKLSLALPHQSIYKSQDVVQVNLPAETGEMGVLANHVASIEQLKPGLVEIIEEQGGNKQFFLSGGFAVVQPNSVLSINAVEGYPLEDFSAEAVRNQIAEAQKIASGNGSEADIAEAKIELEVLESLQAALK	>D2_07350 MSALRIARAALRARPAAIARPIQRRGYAEVANDKIKLSLALPHQSIYKSQDVVQVNLPAETGEMGVLANHVASIEQLKPGLVEIIEEQGGNKQFFLSGGFAVVQPNSVLSINAVEGYPLEDFSAEAVRNQIAEAQKIASGNGSEADIAEAKIELEVLESLQAALK
OG0010248	Other proteins	0.846021	0.039541	0.000515636	0.000432378	0.272949	0.42247	0.245453	Non-PHI				Core		Non-CAZyme	Non-effector		Non-effector		No_change	0	O	motif in proteasome subunits, Int-6, Nip-1 and TRIP-15	RPN5	GO:0000338,GO:0000502,GO:0003674,GO:0005488,GO:0005515,GO:0005575,GO:0005622,GO:0005623,GO:0005634,GO:0005737,GO:0005829,GO:0005838,GO:0006464,GO:0006508,GO:0006511,GO:0006807,GO:0007088,GO:0007346,GO:0008150,GO:0008152,GO:0008180,GO:0008541,GO:0009056,GO:0009057,GO:0009896,GO:0009987,GO:0010498,GO:0010564,GO:0010638,GO:0010965,GO:0019538,GO:0019941,GO:0022624,GO:0030071,GO:0030163,GO:0031331,GO:0031595,GO:0031597,GO:0031974,GO:0031981,GO:0032270,GO:0032436,GO:0032991,GO:0033043,GO:0033044,GO:0033045,GO:0033047,GO:0034399,GO:0034515,GO:0036211,GO:0043161,GO:0043170,GO:0043226,GO:0043227,GO:0043229,GO:0043231,GO:0043233,GO:0043412,GO:0043632,GO:0044237,GO:0044238,GO:0044248,GO:0044257,GO:0044260,GO:0044265,GO:0044267,GO:0044422,GO:0044424,GO:0044428,GO:0044444,GO:0044445,GO:0044446,GO:0044464,GO:0045732,GO:0045787,GO:0045840,GO:0045842,GO:0045862,GO:0045931,GO:0048518,GO:0048522,GO:0050789,GO:0050794,GO:0051128,GO:0051130,GO:0051247,GO:0051603,GO:0051726,GO:0051781,GO:0051783,GO:0051785,GO:0051983,GO:0051984,GO:0062033,GO:0065007,GO:0070013,GO:0070646,GO:0070647,GO:0071704,GO:0090068,GO:1901564,GO:1901565,GO:1901575,GO:1901800,GO:1901970,GO:1901987,GO:1901989,GO:1901990,GO:1901992,GO:1902099,GO:1902101,GO:1902494,GO:1903052,GO:1903364,GO:1905368,GO:1905369,GO:1905818,GO:1905820,GO:2001252	ko:K03035	ko03050,ko05169,map03050,map05169	PCI	Gene3D;PANTHER;Pfam;ProSiteProfiles;SMART;SUPERFAMILY	"Winged helix" DNA-binding domain;26S PROTEASOME NON-ATPASE REGULATORY SUBUNIT 12/COP9 SIGNALOSOME COMPLEX SUBUNIT 4;26S proteasome regulatory subunit RPN5 C-terminal domain;PCI domain;PCI domain profile.;PSMD12/CSN4, N-terminal;motif in proteasome subunits, Int-6, Nip-1 and TRIP-15	IPR000717;IPR036388;IPR036390;IPR040134;IPR040896;IPR054559	26S Proteasome non-ATPase regulatory subunit 12/COP9 signalosome complex subunit 4;26S proteasome regulatory subunit RPN5, C-terminal domain;PSMD12/CSN4-like, N-terminal;Proteasome component (PCI) domain;Winged helix DNA-binding domain superfamily;Winged helix-like DNA-binding domain superfamily	GO:0005737(PANTHER)|GO:0008541(PANTHER)	KAI1579447.1	94.5	889	RPN5 26S proteasome regulatory complex component [Pyrenophora tritici-repentis]	RPN5 26S proteasome regulatory complex component [Pyrenophora tritici-repentis]	Pyrenophora tritici-repentis	>OG0010248|BRIP10943a_12589 MSAGEVLKADKDFTKEVDAAIPEAEKLASSSPQAGIDKLLALEKQTRQASDLASTSRVIIAIVTIAKNAKDWNLMNEQVLLLSKKHGQLKQATTKMVQTVMGFLDETPNLETKLSVIETLRTVTEGKIFVEVERARVTRILSNIKKEQGDIDSATNILCELQVETFGSMTRREKTEFILQQVALCIEKGDWTQAGILSRKISTRYFARKPKKTPEQLXXXXXXXXXXXXNRSVDDPPIEPEDDVTDLKLMYYEQQILLAKHDDKYLDVCKHYRQVLDTEAVEEDPAKLRAILQRVIYFIILAPYDNEQSDLIHRIQRDSRNSQIPQDAQLVKLFTVPELMRWPMVAKQFGPHLTETDVFDAEKGDSDDPKAFQRWQDLRKRVIEHNVRVVAKYYTRIQIPRLTELLDLTEDETEKNISELVSAKTIYAKIDRPARIVTFSRPRDADDVLNEWSSNMKSLLGLLERVDHLITKEEMMARIQPTKVDKSKAAKGKAK	>D2_08018 MSAGEVLKADKDFTKEVDAAIPEAEKLASSSPQAGIDKLLALEKQTRQASDLASTSRVIIAIVTIAKNAKDWNLMNEQVLLLSKKHGQLKQATTKMVQIVMGFLDETPNLETKLSVIETLRTVTEGKIFVEVERARVTRILSNIKKEQGDIDSATNILCELQVETFGSMTRREKTEFILQQVALCIEKGDWTQAGILSRKISTRYFARKPKKTPEQLXXXXXXXXXXXXNRSVDDPPIEPEDDVTDLKLMYYEQQILLAKHDDKYLDVCKHYRQVLDTEAVEEDPAKLRAILQRVIYFIILAPYDNEQSDLIHRIQRDSRNSQIPQDAQLVKLFTVPELMRWPMVAKQFGPHLTETDVFDAEKGDSDDPKAFQRWQDLRKRVIEHNVRVVAKYYTRIQIPRLTELLDLTEDETEKNISELVSAKTIYAKIDRPARIVTFSRPRDADDVLNEWSSNMKSLLGLLERVDHLITKEEMMARIQPTKVDKSKAAKGKAK
OG0007849	Other proteins	0.84593	0.0372151	0.000608507	0.000425188	0.161151	0.4147	0.278068	Non-PHI				Core		Non-CAZyme	Non-effector		Non-effector		No_change	0	L	Structure-specific nuclease with 5'-flap endonuclease and 5'-3' exonuclease activities involved in DNA replication and repair. During DNA replication, cleaves the 5'-overhanging flap structure that is generated by displacement synthesis when DNA polymerase encounters the 5'-end of a downstream Okazaki fragment. It enters the flap from the 5'-end and then tracks to cleave the flap base, leaving a nick for ligation. Also involved in the long patch base excision repair (LP-BER) pathway, by cleaving within the apurinic apyrimidinic (AP) site-terminated flap. Acts as a genome stabilization factor that prevents flaps from equilibrating into structurs that lead to duplications and deletions. Also possesses 5'-3' exonuclease activity on nicked or gapped double- stranded DNA, and exhibits RNase H activity. Also involved in replication and repair of rDNA and in repairing mitochondrial DNA	FEN1	GO:0000003,GO:0000228,GO:0000278,GO:0000726,GO:0000731,GO:0000734,GO:0001302,GO:0003006,GO:0003674,GO:0003824,GO:0004518,GO:0004519,GO:0004520,GO:0004527,GO:0004529,GO:0004536,GO:0005575,GO:0005622,GO:0005623,GO:0005634,GO:0005657,GO:0005694,GO:0005737,GO:0005739,GO:0005829,GO:0006139,GO:0006259,GO:0006260,GO:0006261,GO:0006271,GO:0006273,GO:0006281,GO:0006284,GO:0006286,GO:0006302,GO:0006303,GO:0006310,GO:0006312,GO:0006401,GO:0006725,GO:0006793,GO:0006796,GO:0006807,GO:0006950,GO:0006974,GO:0006996,GO:0007049,GO:0007530,GO:0007531,GO:0007533,GO:0007534,GO:0007568,GO:0007569,GO:0008150,GO:0008152,GO:0008297,GO:0008309,GO:0008409,GO:0009056,GO:0009057,GO:0009058,GO:0009059,GO:0009314,GO:0009411,GO:0009416,GO:0009628,GO:0009987,GO:0016043,GO:0016070,GO:0016311,GO:0016787,GO:0016788,GO:0016796,GO:0016888,GO:0016893,GO:0016895,GO:0017108,GO:0018130,GO:0019438,GO:0019439,GO:0022402,GO:0022413,GO:0022414,GO:0022616,GO:0030154,GO:0031974,GO:0031981,GO:0032502,GO:0032505,GO:0033260,GO:0033554,GO:0033567,GO:0034641,GO:0034644,GO:0034645,GO:0034654,GO:0034655,GO:0035312,GO:0035753,GO:0035822,GO:0035861,GO:0043137,GO:0043170,GO:0043226,GO:0043227,GO:0043228,GO:0043229,GO:0043231,GO:0043232,GO:0043233,GO:0043570,GO:0043596,GO:0044237,GO:0044238,GO:0044248,GO:0044249,GO:0044260,GO:0044265,GO:0044270,GO:0044271,GO:0044422,GO:0044424,GO:0044427,GO:0044428,GO:0044444,GO:0044446,GO:0044454,GO:0044464,GO:0044786,GO:0045145,GO:0045165,GO:0046483,GO:0046700,GO:0048256,GO:0048869,GO:0050896,GO:0051276,GO:0051716,GO:0051908,GO:0070013,GO:0070914,GO:0071214,GO:0071478,GO:0071482,GO:0071704,GO:0071840,GO:0071897,GO:0090304,GO:0090305,GO:0090734,GO:0098501,GO:0098502,GO:0104004,GO:0140097,GO:1901360,GO:1901361,GO:1901362,GO:1901575,GO:1901576,GO:1902969,GO:1903047,GO:1903469,GO:1904162	ko:K04799	ko03030,ko03410,ko03450,map03030,map03410,map03450	XPG_I,XPG_N	CDD;Gene3D;Hamap;PANTHER;PRINTS;Pfam;SMART;SUPERFAMILY	5' to 3' exonuclease, C-terminal subdomain;FLAP ENDONUCLEASE FAMILY MEMBER;Flap endonuclease 1 [fen].;H3TH_FEN1-Euk;HhH_4;PIN domain-like;PIN_FEN1;XPG I-region;XPG N-terminal domain;Xeroderma pigmentosum group G/yeast RAD superfamily signature;xpgineu;xpgn3	IPR006084;IPR006085;IPR006086;IPR008918;IPR023426;IPR029060;IPR036279	5'-3' exonuclease, C-terminal domain superfamily;Flap endonuclease 1;Helix-hairpin-helix motif, class 2;PIN-like domain superfamily;XPG, N-terminal;XPG-I domain;XPG/Rad2 endonuclease	GO:0003677(InterPro)|GO:0003824(InterPro);GO:0004518(InterPro);GO:0005634(PANTHER)|GO:0005737(PANTHER)|GO:0008409(PANTHER)|GO:0017108(PANTHER);GO:0016788(InterPro)	XP_051586135.1	85.6	611	Elongation of fatty acids protein 2 [Alternaria postmessia]	Elongation of fatty acids protein 2 [Alternaria postmessia]	Alternaria postmessia	>OG0007849|WAI2411_07354 MGIKHLYQLIEEHTPEAVKKGEIKNQFGLRSDGQQLMSETGETTSHLMGLFYRTMRMVDNGIKPLYVFDGAPPKLKSGELAKRFQRKTEAQAAAEEAKETGTAEDVEKFSRRTVRVTKEHNAEFAQAHGHPYIVAPTEAEAQCATLAKGGKVYAAASEDMDTLTFASPILLRHLTFSEQRKEPILEIHLDKVLEGLEMDQKQFIDLCILLGCDYLDPIKGIGPSTALKLIREHKDLEGVVEHIKSQSSKKLTIPDDWPFADARLLFLEPDVLPADAPECDFKWEAPDVEGLVKFLVEEKHFNEDRVRNGAAKLQKNMKTAQQSRLEGFFKPIEKTAEEKATLKRKADEKLELKKKKQKETAKAKKEAKAKPRTAG	>D2_10312 MSIYSFLIAVRSDGQQLMSETGETTSHLMGLFYRTMRMVDNGIKPLYVFDGAPPKLKSGELAKRFQRKTEAQAAAEEAKETGTAEDVEKFSRRTVRVTKEHNAECQQLLKLMGIPYIVAPTEAEAQCATLAKGGKVYAAASEDMDTLTFASPILLRHLTFSEQRKEPILEIHLDKVLEGLEMDQKQFIDLCILLGCDYLDPIKGIGPSTALKLIREHKDLEGVVEHIKSQSSKKLTIPDDWPFADARLLFLEPDVLPADAPECDFKWEAPDVEGLVKFLVEEKHFNEDRVRNGAAKLQKNMKTAQQSRLEGFFKPIEKTAEEKATLKRKADEKLELKKKKQKETAKAKKEAKAKPRTAG
OG0006497	PHI	0.845814	0.0426423	0.000854124	0.000470501	0.252179	0.42013	0.20568	PHI:1567	GzOB007	Fusarium_graminearum	unaffected_pathogenicity	Core		Non-CAZyme	Non-effector		Non-effector		No_change	0	K	SHS2 domain found in N terminus of Rpb7p/Rpc25p/MJ0397	RPB7	GO:0000291,GO:0000428,GO:0000932,GO:0000956,GO:0003674,GO:0003676,GO:0003677,GO:0003697,GO:0003723,GO:0003727,GO:0005488,GO:0005515,GO:0005575,GO:0005622,GO:0005623,GO:0005634,GO:0005654,GO:0005665,GO:0005737,GO:0006139,GO:0006351,GO:0006352,GO:0006366,GO:0006367,GO:0006401,GO:0006402,GO:0006417,GO:0006446,GO:0006725,GO:0006807,GO:0008150,GO:0008152,GO:0009056,GO:0009057,GO:0009058,GO:0009059,GO:0009889,GO:0009891,GO:0009892,GO:0009893,GO:0009894,GO:0009896,GO:0009987,GO:0010467,GO:0010468,GO:0010556,GO:0010557,GO:0010590,GO:0010604,GO:0010605,GO:0010608,GO:0010628,GO:0010629,GO:0016070,GO:0016071,GO:0016591,GO:0018130,GO:0019219,GO:0019222,GO:0019438,GO:0019439,GO:0030880,GO:0031323,GO:0031325,GO:0031326,GO:0031328,GO:0031329,GO:0031331,GO:0031369,GO:0031974,GO:0031981,GO:0032268,GO:0032270,GO:0032774,GO:0032991,GO:0034248,GO:0034250,GO:0034641,GO:0034645,GO:0034654,GO:0034655,GO:0035770,GO:0036464,GO:0043170,GO:0043226,GO:0043227,GO:0043228,GO:0043229,GO:0043231,GO:0043232,GO:0043233,GO:0044237,GO:0044238,GO:0044248,GO:0044249,GO:0044260,GO:0044265,GO:0044270,GO:0044271,GO:0044422,GO:0044424,GO:0044428,GO:0044444,GO:0044446,GO:0044451,GO:0044464,GO:0045727,GO:0045935,GO:0045948,GO:0046483,GO:0046700,GO:0048518,GO:0048519,GO:0048522,GO:0050789,GO:0050794,GO:0051171,GO:0051173,GO:0051246,GO:0051247,GO:0051252,GO:0051254,GO:0051302,GO:0055029,GO:0060211,GO:0060213,GO:0060255,GO:0061013,GO:0061014,GO:0061695,GO:0065007,GO:0070013,GO:0071704,GO:0080090,GO:0090304,GO:0097159,GO:0097393,GO:0097394,GO:0097659,GO:1900151,GO:1900153,GO:1901360,GO:1901361,GO:1901362,GO:1901363,GO:1901575,GO:1901576,GO:1902494,GO:1903311,GO:1903313,GO:1990234,GO:1990904,GO:2000112	ko:K03015	ko00230,ko00240,ko01100,ko03020,ko05016,ko05169,map00230,map00240,map01100,map03020,map05016,map05169	S1,SHS2_Rpb7-N	CDD;Gene3D;PANTHER;Pfam;ProSiteProfiles;SUPERFAMILY	DNA-DIRECTED RNA POLYMERASE II, III;N-terminal, heterodimerisation domain of RBP7 (RpoE);Nucleic acid-binding proteins;RNAP_II_Rpb7_N;S1 RNA binding domain;S1 domain profile.;S1_RNAPII_Rpb7;SHS2 domain found in N terminus of Rpb7p/Rpc25p/MJ0397	IPR003029;IPR005576;IPR012340;IPR036898;IPR045113	Nucleic acid-binding, OB-fold;RNA polymerase Rpb7-like , N-terminal;RNA polymerase Rpb7-like, N-terminal domain superfamily;RNA polymerase subunit Rpb7-like;S1 domain	GO:0000291(PANTHER)|GO:0000932(PANTHER)|GO:0003697(PANTHER)|GO:0003727(PANTHER)|GO:0005665(PANTHER)|GO:0006352(InterPro)|GO:0006367(PANTHER)|GO:0031369(PANTHER)|GO:0045948(PANTHER)|GO:0060213(PANTHER);GO:0003676(InterPro);GO:0006351(InterPro)	KAL6168429.1	99.4	347	DNA-directed RNA polymerase II subunit [Exserohilum turcicum]	DNA-directed RNA polymerase II subunit [Exserohilum turcicum]	Exserohilum turcicum	>OG0006497|BRIP10943a_06529 MFFLKELEKTIQLHPSYFGPLIRQHIHRELLQKEEGSSTGKYTIVCILDSFDISDGKVMPGSGSAEYVVHYKAVVWRPYKGEVMDGIVTSVLRTGFFVDCGSLQAFVGRSMIPAEIKFDANATPPQWTDDGEQVIEKGTNIRIKIKGLRSEVDKMYAVGTMKEVGTSRANPNDYPLNKTLGLPWPAAVLV	>D2_02672 MFFLKELEKTIQLHPSYFGPLIRQHIHRELLQKEEGSSTGKYTIVCILDSFDISDGKVMPGSGSAEYVVHYKAVVWRPYKGEVMDGIVTSVLRTGFFVDCGSLQAFVGRSMIPAEIKFDANATPPQWTDDGEQVIEKGTNIRIKIKGLRSEVDKMYAVGTMKEVGTSRANPNDYPLNKTLGLPWPAAVLV
OG0003023	PHI	0.845749	0.0355094	0.000809965	0.000407528	0.183588	0.419038	0.24864	PHI:1583	GzOB023	Fusarium_graminearum	unaffected_pathogenicity	Core		Non-CAZyme	Non-effector		Non-effector		No_change	0	L	Belongs to the MCM family	MCM5	GO:0000228,GO:0000278,GO:0000724,GO:0000725,GO:0000727,GO:0000781,GO:0000784,GO:0003674,GO:0003676,GO:0003677,GO:0003682,GO:0003688,GO:0003690,GO:0005488,GO:0005575,GO:0005622,GO:0005623,GO:0005634,GO:0005654,GO:0005656,GO:0005657,GO:0005694,GO:0005737,GO:0006139,GO:0006259,GO:0006260,GO:0006261,GO:0006267,GO:0006270,GO:0006275,GO:0006281,GO:0006302,GO:0006310,GO:0006325,GO:0006342,GO:0006343,GO:0006348,GO:0006355,GO:0006725,GO:0006807,GO:0006950,GO:0006974,GO:0006996,GO:0007049,GO:0008150,GO:0008152,GO:0009058,GO:0009059,GO:0009889,GO:0009890,GO:0009891,GO:0009892,GO:0009893,GO:0009987,GO:0010468,GO:0010556,GO:0010557,GO:0010558,GO:0010604,GO:0010605,GO:0010628,GO:0010629,GO:0010639,GO:0016043,GO:0016458,GO:0019219,GO:0019222,GO:0022402,GO:0022607,GO:0030174,GO:0031261,GO:0031298,GO:0031323,GO:0031324,GO:0031325,GO:0031326,GO:0031327,GO:0031328,GO:0031935,GO:0031936,GO:0031938,GO:0031939,GO:0031974,GO:0031981,GO:0032991,GO:0032993,GO:0033043,GO:0033044,GO:0033260,GO:0033554,GO:0034622,GO:0034641,GO:0034645,GO:0036387,GO:0036388,GO:0040029,GO:0042555,GO:0043086,GO:0043170,GO:0043226,GO:0043227,GO:0043228,GO:0043229,GO:0043231,GO:0043232,GO:0043233,GO:0043565,GO:0043596,GO:0043933,GO:0044085,GO:0044092,GO:0044237,GO:0044238,GO:0044249,GO:0044260,GO:0044422,GO:0044424,GO:0044427,GO:0044428,GO:0044446,GO:0044451,GO:0044454,GO:0044464,GO:0044786,GO:0045814,GO:0045815,GO:0045892,GO:0045893,GO:0045934,GO:0045935,GO:0046483,GO:0048518,GO:0048519,GO:0048522,GO:0048523,GO:0050789,GO:0050790,GO:0050794,GO:0050896,GO:0051052,GO:0051095,GO:0051097,GO:0051128,GO:0051129,GO:0051171,GO:0051172,GO:0051173,GO:0051252,GO:0051253,GO:0051254,GO:0051276,GO:0051336,GO:0051346,GO:0051716,GO:0060255,GO:0060968,GO:0060969,GO:0065003,GO:0065004,GO:0065007,GO:0065009,GO:0070013,GO:0071162,GO:0071704,GO:0071824,GO:0071840,GO:0080090,GO:0090304,GO:0090329,GO:0097159,GO:0098687,GO:1901360,GO:1901363,GO:1901576,GO:1902275,GO:1902292,GO:1902299,GO:1902315,GO:1902679,GO:1902680,GO:1902969,GO:1902975,GO:1903047,GO:1903506,GO:1903507,GO:1903508,GO:1905268,GO:1990837,GO:2000112,GO:2000113,GO:2001141,GO:2001251	ko:K02209	ko03030,ko04110,ko04111,ko04113,map03030,map04110,map04111,map04113	MCM,MCM_N,MCM_OB	CDD;Gene3D;PANTHER;PRINTS;Pfam;ProSiteProfiles;SMART;SUPERFAMILY	DNA REPLICATION LICENSING FACTOR MCM FAMILY MEMBER;MCM AAA-lid domain;MCM OB domain;MCM P-loop domain;MCM family domain profile.;MCM5;MCM5, C-terminal domain;Mini-chromosome maintenance (MCM) protein 5 signature;Mini-chromosome maintenance (MCM) protein family signature;Nucleic acid-binding proteins;P-loop containing nucleoside triphosphate hydrolases;mcm	IPR001208;IPR008048;IPR012340;IPR027417;IPR031327;IPR033762;IPR041562;IPR054125	DNA replication licensing factor Mcm5;MCM OB domain;MCM domain;MCM, AAA-lid domain;MCM5, C-terminal domain;Mini-chromosome maintenance protein;Nucleic acid-binding, OB-fold;P-loop containing nucleoside triphosphate hydrolase	GO:0000727(PANTHER)|GO:0003677(InterPro)|GO:0003697(PANTHER)|GO:0005524(InterPro)|GO:0005634(PANTHER)|GO:0006270(PANTHER)|GO:0017116(PANTHER)|GO:0042555(PANTHER)|GO:0043138(PANTHER);GO:0003677(InterPro)|GO:0005524(InterPro);GO:0003688(InterPro)|GO:0005524(InterPro)|GO:0005634(InterPro)|GO:0006270(InterPro)|GO:0042555(InterPro)	KAF5854512.1	99.8	1001		hypothetical protein GGP41_007288 [Bipolaris sorokiniana]	Bipolaris sorokiniana	>OG0003023|BRIP10943a_01421 MHERCQFIDQQVLKLQEAPDKVPVGELPRHIMISADRYLANRVVPGTRCSVMGVFSIYQQKGSKRAGNAAVAIRNPYIRAVGIHAEVDHSTKGNAVFTEEEEQEFLEMSRRPDIYDIFSRCIAPSIYGNQDIKKAICCLLMGGSKKILPDGMKLRGDINVLLLGDPGTAKSQLLKFVEKVSPIAIYTSGKGSSAAGLTASVQRDHNTREFYLEGGAMVLADGGVVCIDEFDKMRDEDRVAIHEAMEQQTISIAKAGITTILNSRTSVLAAANPIFGRYDDMKTPGENIDFQTTILSRFDMIFIVRDEHDRGRDERIAKHVMGIAMGGRGVEESVQAEIPIEKMKRYITYCRQRCAPRLSPEAAEKLSSHFVSIRRQVHASEVNANQRSSIPITVRQLEAIIRITESLAKISLSPIADESHVDEAIRLFLASTMDAVNQGEGQSSKELMDEVNKVEEELRRRMPIGWQVNLSTLKREMVDGKGYSEQALARALHVMNARETIRWRHGNSVVFRASA	>D2_10102 MHERCQFIDQQVLKLQEAPDKVPVGELPRHIMISADRYLANRVVPGTRCSVMGVFSIYQQKGSKRAGNAAVAIRNPYIRAVGIHAEVDHSTKGNAVFTEEEEQEFLEMSRRPDIYDIFSRCIAPSIYGNQDIKKAICCLLMGGSKKILPDGMKLRGDINVLLLGDPGTAKSQLLKFVEKVSPIAIYTSGKGSSAAGLTASVQRDHNTREFYLEGGAMVLADGGVVCIDEFDKMRDEDRVAIHEAMEQQTISIAKAGITTILNSRTSVLAAANPIFGRYDDMKTPGENIDFQTTILSRFDMIFIVRDEHDRGRDERIAKHVMGIAMGGRGVEESVQAEIPIEKMKRYITYCRQRCAPRLSPEAAEKLSSHFVSIRRQVHASEVNANQRSSIPITVRQLEAIIRITESLAKISLSPIADESHVDEAIRLFLASTMDAVNQGEGQSSKELMDEVNKVEEELRRRMPIGWQVNLSTLKREMVDGKGYSEQALARALHVMNARETIRWRHGNSVVFRASA
OG0007083	Other proteins	0.845594	0.0389208	0.000583748	0.000409396	0.225562	0.410294	0.27439	Non-PHI				Core		Non-CAZyme	Non-effector		Non-effector		No_change	0	A	LSM domain	smd1	GO:0000243,GO:0000245,GO:0000375,GO:0000377,GO:0000387,GO:0000395,GO:0000398,GO:0003674,GO:0003676,GO:0003723,GO:0003729,GO:0005488,GO:0005575,GO:0005622,GO:0005623,GO:0005634,GO:0005681,GO:0005682,GO:0005684,GO:0005685,GO:0005686,GO:0005687,GO:0005689,GO:0005737,GO:0005829,GO:0006139,GO:0006376,GO:0006396,GO:0006397,GO:0006725,GO:0006807,GO:0008150,GO:0008152,GO:0008380,GO:0009987,GO:0010467,GO:0016043,GO:0016070,GO:0016071,GO:0022607,GO:0022613,GO:0022618,GO:0030532,GO:0032991,GO:0034622,GO:0034641,GO:0034715,GO:0034719,GO:0043170,GO:0043226,GO:0043227,GO:0043229,GO:0043231,GO:0043933,GO:0044085,GO:0044237,GO:0044238,GO:0044422,GO:0044424,GO:0044428,GO:0044444,GO:0044446,GO:0044464,GO:0045292,GO:0046483,GO:0046540,GO:0065003,GO:0071004,GO:0071010,GO:0071011,GO:0071013,GO:0071014,GO:0071704,GO:0071826,GO:0071840,GO:0090304,GO:0097159,GO:0097525,GO:0097526,GO:0120114,GO:1901360,GO:1901363,GO:1902494,GO:1990904	ko:K11087	ko03040,ko05322,map03040,map05322	LSM	CDD;Gene3D;PANTHER;Pfam;ProSiteProfiles;SMART;SUPERFAMILY	LSM domain;SMALL NUCLEAR RIBONUCLEOPROTEIN SM;Sm domain profile.;Sm-like ribonucleoproteins;Sm3;Sm_D1	IPR001163;IPR010920;IPR027141;IPR034102;IPR047575	LSM domain superfamily;Like-Sm (LSM) domain containing protein, LSm4/SmD1/SmD3;Sm domain;Sm domain, eukaryotic/archaea-type;Small nuclear ribonucleoprotein D1	GO:0000387(InterPro);GO:0003723(InterPro);GO:0006396(InterPro)	KAH9879932.1	99	192		hypothetical protein J1614_001956 [Plenodomus biglobosus]	Plenodomus biglobosus	>OG0007083|WAI2432_08394 MKLVRFLMKCQNETVTVELKNGTIVNGTITSVSPLMNVALRAVKYTPKSRDTVALDTMTVRGSTIRYIILPDSLPLDTLLIDDAPKPKNKARKEVAGGDRGGRGGGRGGGRGRGGGGRGRAAVAGGVDEASRAEEAYQDARDAMTQECWDKYFNTIKLSASGTWGNQNMGDWPTQDARTKRDKMAIGSVMIVQMV	>D2_06796 MIASDRMLQLRLTVSRRFLMKCQNETVTVELKNGTIVNGTITSVSPLMNVALRAVKYTPKSRDTVALDTMTVRGSTIRYIILPDSLPLDTLLIDDAPKPKNKARKEVAGGDRGGRGGGRGGGRGRGGGGRGRGGGGRGRGRGF
OG0008664	PHI	0.845556	0.0303923	0.00061292	0.00032917	0.362219	0.406492	0.31753	PHI:12179__PHI:124934	MoFHB1_(MGG_01268)__Nsr1_(MGG_01268)	Magnaporthe_oryzae	unaffected_pathogenicity__reduced_virulence	Core		Non-CAZyme	Non-effector		Non-effector		No_change	0	A	RNA recognition motif	TIF3	GO:0001731,GO:0002181,GO:0002183,GO:0003674,GO:0003676,GO:0003723,GO:0003725,GO:0003727,GO:0003729,GO:0003743,GO:0005488,GO:0005575,GO:0005622,GO:0005623,GO:0005737,GO:0005844,GO:0006412,GO:0006413,GO:0006518,GO:0006807,GO:0008135,GO:0008150,GO:0008152,GO:0009058,GO:0009059,GO:0009987,GO:0010467,GO:0010494,GO:0016043,GO:0016281,GO:0019538,GO:0022607,GO:0022613,GO:0022618,GO:0032991,GO:0033592,GO:0034057,GO:0034622,GO:0034641,GO:0034645,GO:0035770,GO:0036464,GO:0043021,GO:0043024,GO:0043043,GO:0043170,GO:0043226,GO:0043228,GO:0043229,GO:0043232,GO:0043603,GO:0043604,GO:0043933,GO:0044085,GO:0044237,GO:0044238,GO:0044249,GO:0044260,GO:0044267,GO:0044271,GO:0044424,GO:0044444,GO:0044464,GO:0044877,GO:0065003,GO:0071704,GO:0071826,GO:0071840,GO:0097010,GO:0097159,GO:0097617,GO:1901363,GO:1901564,GO:1901566,GO:1901576,GO:1990904	ko:K03258	ko03013,ko04150,ko04151,ko05205,map03013,map04150,map04151,map05205	RRM_1	Gene3D;PANTHER;Pfam;ProSiteProfiles;SMART;SUPERFAMILY	EUKARYOTIC TRANSLATION INITIATION FACTOR 4B/4H;Eukaryotic RNA Recognition Motif (RRM) profile.;RNA recognition motif;RNA-binding domain, RBD;rrm1_1	IPR000504;IPR012677;IPR035979	Nucleotide-binding alpha-beta plait domain superfamily;RNA recognition motif domain;RNA-binding domain superfamily	GO:0003676(InterPro);GO:0003723(InterPro);GO:0005730(PANTHER)	USP82022.1	91.6	811		hypothetical protein yc1106_09296 [Curvularia clavata]	Curvularia clavata	>OG0008664|BS112_05592 MQETQMANGGFLQRPRRRNSRRCPWETSWEIRRWDHGLMRWRMRQCQALVKYTPPTLAAQICLIPHANVVVGAGGRSGYGGDRPTFGSGGGFGGDRGGSFADRGFATREVLPLPSKPPYTAHLGNLSFDATEGDVTDFFADCEVTNVRIVEDKLDRKPKGFGYVEFGSVDGLKKALDLSGTSFQGRNIRVSVAEPPKDRPEARDISDWTRKGPLPDLPGQRSNSGRGGFGAGRDRGFDAGSDAGGERSERRRPPPFESDGKSRDFGNWERRGPLSPAAAPSPSESGRTRGFEGTPREGRRQSPAWGEGQGTEGSRGPRREFQERPHVERQPTAAEADNQWRSRMRPDAPVKSPTSTPDVSTPSSPAPAPAAPAGRPRLNLAKRTVSEAQPGPESSTSSDKPNPFGAARPIDTAAREREVEEKRQLAIRQKKEADEKAREERKAKEATEKAAPKDSAQPTPTRKDENSTEEKPKANFEILQRVEEGNSAGQDEDAQGEIVQDKVVKPQEVVRDPPKSEAGSWRRQSNTPATPTTTTETMDEDGWSTVTKPTKNVKNNRRGGGAPARAIAS	>D2_08582 MQETQMANGGFLQRPRRRNSRRCPWETSWEIRRWDHGLMRWRMRQCQALVKYTPPTLAAQICLIPHANVVVGAGGRSGYGGDRPTFGSGGGFGGDRGGSFADRGFATREVLPLPSKPPYTAHLGNLSFDATEGDVTDFFADCEVTNVRIVEDKLDRKPKGFGYVEFGSVDGLKKALDLSGTSFQGRNIRVSVAEPPKDRPEARDISDWTRKGPLPDLPGQRSNSGRGGFGAGRDRGFDAGSDAGGERSERRRPPPFESDGKSRDFGNWERRGPLSPAAAPSPSESGRTRGFEGTPREGRRQSPAWGEGQGTEGSRGPRREFQERPHVERQPTAAEADNQWRSRMRPDAPVKSPTSTPDVSTPSSPAPAPAAPAGRPRLNLAKRTVSEAQPGPESSTSSDKPNPFGAARPIDTAAREREVEEKRQLAIRQKKEADEKAREERKAKEATEKAAPKDSAQPTPTRKDENSTEEKPKANFEILQRVEEGNSAGQDEDAQGEIVQDKVVKPQEVVRDPPKSEAGSWRRQSNTPATPTTTTETMDEDGWSTVTKPTKNVKNNRRGGGAPARAIAS
OG0001139	Other proteins	0.845349	0.0316328	0.000336133	0.000319	0.391634	0.402032	0.403893	Non-PHI				Core		Non-CAZyme	Non-effector		Non-effector		No_change	0	A	Belongs to the class I-like SAM-binding methyltransferase superfamily. RsmB NOP family	NCL1	GO:0000049,GO:0000302,GO:0001510,GO:0002097,GO:0002101,GO:0002127,GO:0002946,GO:0003674,GO:0003676,GO:0003723,GO:0003824,GO:0005488,GO:0005575,GO:0005622,GO:0005623,GO:0005634,GO:0005737,GO:0006139,GO:0006396,GO:0006399,GO:0006400,GO:0006725,GO:0006807,GO:0006950,GO:0006979,GO:0008033,GO:0008150,GO:0008152,GO:0008168,GO:0008173,GO:0008175,GO:0008757,GO:0009451,GO:0009636,GO:0009987,GO:0010035,GO:0010467,GO:0016070,GO:0016427,GO:0016428,GO:0016740,GO:0016741,GO:0030488,GO:0032259,GO:0033554,GO:0034470,GO:0034599,GO:0034614,GO:0034641,GO:0034660,GO:0035690,GO:0042221,GO:0042493,GO:0042542,GO:0043170,GO:0043226,GO:0043227,GO:0043229,GO:0043231,GO:0043412,GO:0043414,GO:0044237,GO:0044238,GO:0044260,GO:0044424,GO:0044464,GO:0046483,GO:0046677,GO:0050896,GO:0051716,GO:0070301,GO:0070887,GO:0071236,GO:0071704,GO:0090304,GO:0097159,GO:0097237,GO:0140098,GO:0140101,GO:1901360,GO:1901363,GO:1901700,GO:1901701	ko:K15334		Methyltr_RsmB-F	Gene3D;PANTHER;PRINTS;Pfam;ProSiteProfiles;SUPERFAMILY	16S rRNA methyltransferase RsmB/F;NCL1 YEAST -RELATED NOL1/NOP2/FMU SUN DOMAIN-CONTAINING;NSUN2 PUA domain;NSUN2 Pre-PUA domain;RNA (C5-cytosine) methyltransferase NCL1 subfamily signature;RNA (C5-cytosine) methyltransferase signature;S-adenosyl-L-methionine-dependent methyltransferases;SAM-dependent MTase RsmB/NOP-type domain profile.;Vaccinia Virus protein VP39	IPR001678;IPR023267;IPR023270;IPR029063;IPR049560;IPR057285;IPR057286	RNA (C5-cytosine) methyltransferase;RNA cytosine-C(5)-methyltransferase NSUN2-like, PUA domain;RNA cytosine-C(5)-methyltransferase NSUN2-like, pre-PUA domain;S-adenosyl-L-methionine-dependent methyltransferase superfamily;SAM-dependent methyltransferase RsmB-F/NOP2-type domain;SAM-dependent methyltransferase RsmB-F/NOP2-type, catalytic Core;tRNA (C5-cytosine) methyltransferase, NCL1	GO:0000049(PANTHER)|GO:0001510(PANTHER)|GO:0001510(InterPro)|GO:0005634(PANTHER)|GO:0005737(PANTHER)|GO:0008168(PANTHER)|GO:0008173(InterPro)|GO:0016428(PANTHER)|GO:0030488(PANTHER);GO:0001510(InterPro)|GO:0008173(InterPro);GO:0008168(InterPro);GO:0016428(InterPro)	USP81754.1	89.2	1474		uncharacterized protein yc1106_09028 [Curvularia clavata]	Curvularia clavata	>OG0001139|BRIP10943a_00562 MGRGGGRGGGRKPFRGKNKGGXXXXXXXXRDTRTEPWSTIERKNELFESYYRMGGFLDEAEFEEMWKALQADLPNSFRFTGTKSDALAVREIFKQRYVPAIASKHFEGKPVSPPEPVAAFPDELVWHMKTHKKIIRRHAPFADFQKFLVAEAASGNISRQEVVSMIPPHFLDVKPGMVVLDMCAAPGSKSAQLAEMIHGDEEERVQRVANGESVDLRADGDYSDDGRSTGLLIANDSDYKRAGMLVHQVKRLNFPNLIVTQHDASIFPSIELPSQGGKKQYLKYDRILADVPCSGDGTARKNPNVWQKWTPKDGLGLHGLQLRILFRGLQMLKKGGRMVYSTCSMNPVENEAVVAAAIEACGGNAKVKLVDCSDHLPNLKRKPGLNSWKVLDTSSVTAGGEKTAHMFTNWEAYQKARAKYETEEPERQFSTKVTPSCFPPIAKSEEERIPLEHCIRVYPHLQDTGGFFIAILEKLDDIKIAQLQSPETLNKGDRAQAETITDSSVPTPAENVIEADATKTDTADDASDVSAPLKRKLEEPEDTEAPKKVKTDDVAENGAASAPATESATNGSSTQSVVSKGASLKPENQNQAKEYFEYLSPDDTTIASILDFFGIDERFPRDRFMVKNKEGLSLNKIYYTSAFAKTIISQNKDRGMKFIHCGVVMFVAHKIKDLDRTQAPWRLQNEGIRILEPWAKKRIVKLEKKETLHQLIREMFPKLPKEGDTGLGEVGEQLQKMDVGCCFVRVEKDEEQGIPFRMVLPLWRHPGSANLMVDKDDRKAMLLRLFNEKDTEIINHVADKAKAEMQAKEAEEAAGEAAEEANGSDEEEGGVSLDAADGEDVKMGEDA	>D2_09127 MGRGGGRGGGRKPFRGKNKGGXXXXXXXXRDTRTEPWSTIERKNELFESYYRMGGFLDEAEFEEMWKALQADLPNSFRFTGTKSDALAVREIFKQRYVPAIASKHFEGKPVSPPEPVAAFPDELVWHMKTHKKIIRRHAPFAGFQKFLVAEAASGNISRQEVVSMIPPHFLDVKPGMVVLDMCAAPGSKSAQLAEMIHGDEEERVQRVANGESVDLRADGDYSDDGRSTGLLIANDSDYKRAGMLVHQVKRLNFPNLIVTQHDASIFPSIELPSQGGKKQYLKYDRILADVPCSGDGTARKNPNVWQKWTPKDGLGLHGLQLRILFRGLQMLKKGGRMVYSTCSMNPVENEAVVAAAIEACGGNAKVKLVDCSDHLPNLKRKPGLNSWKVLDTSSVTAGGEKTAHMFTNWEAYQKARAKYETEEPERQFSTKVTPSCFPPIAKSEEERIPLEHCIRVYPHLQDTGGFFIAILEKLDDIKIAQLQSPETLNKGDRAQAETITDSSVPTPAENVIEADATKTDTADDASDVSAPLKRKLEEPEDTEAPKKVKTDDVAENGAASAPATESATNGSSTQSVVSKGASLKPENQNQAKEYFEYLSPDDTTIASILDFFGIDERFPRDRFMVKNKEGLSLNKIYYTSAFAKTIISQNKDRGMKFIHCGVVMFVAHKIKDLDRTQAPWRLQNEGIRILEPWAKKRIVKLEKKETLHQLIREMFPKLPKEGDTGLGEVGEQLQKMDVGCCFVRVEKDEEQGIPFRMVLPLWRHPGSANLMVDKDDRKAMLLRLFNEKDTEIINHVADKAKAEMQAKEAEEAAGEAAEEANGSDEEEGGVSLDAADGEDVKMGEDA
OG0008839	Other proteins	0.845271	0.0460537	0.00066847	0.000490291	0.332824	0.417168	0.207071	Non-PHI				Core		Non-CAZyme	Non-effector		Non-effector		No_change	0	K	DNA directed RNA polymerase, 7 kDa subunit	RPC10	GO:0000428,GO:0003674,GO:0005488,GO:0005575,GO:0005622,GO:0005623,GO:0005634,GO:0005654,GO:0005665,GO:0005666,GO:0005730,GO:0005736,GO:0005737,GO:0006139,GO:0006351,GO:0006360,GO:0006366,GO:0006383,GO:0006399,GO:0006725,GO:0006807,GO:0008150,GO:0008152,GO:0008270,GO:0009058,GO:0009059,GO:0009304,GO:0009987,GO:0010467,GO:0016070,GO:0016591,GO:0018130,GO:0019438,GO:0030880,GO:0031974,GO:0031981,GO:0032774,GO:0032991,GO:0034641,GO:0034645,GO:0034654,GO:0034660,GO:0042797,GO:0043167,GO:0043169,GO:0043170,GO:0043226,GO:0043227,GO:0043228,GO:0043229,GO:0043231,GO:0043232,GO:0043233,GO:0044237,GO:0044238,GO:0044249,GO:0044260,GO:0044271,GO:0044422,GO:0044424,GO:0044428,GO:0044446,GO:0044451,GO:0044452,GO:0044464,GO:0046483,GO:0046872,GO:0046914,GO:0055029,GO:0061695,GO:0070013,GO:0071704,GO:0090304,GO:0097659,GO:0098781,GO:1901360,GO:1901362,GO:1901576,GO:1902494,GO:1990234	ko:K03009	ko00230,ko00240,ko01100,ko03020,ko04623,ko05016,ko05169,map00230,map00240,map01100,map03020,map04623,map05016,map05169	DNA_RNApol_7kD	Gene3D;PANTHER;Pfam;SMART;SUPERFAMILY	DNA directed RNA polymerase, 7 kDa subunit;DNA-DIRECTED RNA POLYMERASES I, II, AND III;RNA polymerase ii, chain L;RNA polymerase subunits;rpolcxc3	IPR006591;IPR029040;IPR039747	DNA-directed RNA polymerases I, II, and III subunit RPABC4;RNA polymerase archaeal subunit P/eukaryotic subunit RPABC4;RNA polymerase subunit RPABC4/transcription elongation factor Spt4	GO:0001054(PANTHER)|GO:0001055(PANTHER)|GO:0001056(PANTHER)|GO:0003899(InterPro)|GO:0005665(PANTHER)|GO:0005666(PANTHER)|GO:0005736(PANTHER)|GO:0008270(InterPro);GO:0003677(InterPro)|GO:0003899(InterPro)|GO:0006351(InterPro)	XP_014082327.1	98.5	143	DNA directed RNA polymerase [Bipolaris maydis]	DNA directed RNA polymerase [Bipolaris maydis]	Bipolaris maydis	>OG0008839|BRIP10943a_10445 MSQQYSGGNTADNQTTTVDATARTVHYKCGDCDMDVPLKRGEPIRCRNCGHRVLYKQRTNRMVQFEAR	>D2_04646 MSQQYSGGNTADNQTTTVDATARTVHYKCGDCDMDVPLKRGEPIRCRNCGHRVLYKQRTNR
OG0006480	Other proteins	0.84491	0.0350442	0.000739671	0.000403716	0.185434	0.408294	0.280472	Non-PHI				Core		Non-CAZyme	Non-effector		Non-effector		No_change	0	L	Replication factor C C-terminal domain	RFC2	GO:0000075,GO:0000076,GO:0000166,GO:0000228,GO:0000278,GO:0000785,GO:0000790,GO:0000819,GO:0003674,GO:0003676,GO:0003677,GO:0003682,GO:0003824,GO:0005488,GO:0005575,GO:0005622,GO:0005623,GO:0005634,GO:0005657,GO:0005663,GO:0005694,GO:0006139,GO:0006259,GO:0006260,GO:0006261,GO:0006271,GO:0006272,GO:0006281,GO:0006298,GO:0006725,GO:0006807,GO:0006950,GO:0006974,GO:0006996,GO:0007049,GO:0007059,GO:0007062,GO:0007093,GO:0007346,GO:0008150,GO:0008152,GO:0009058,GO:0009059,GO:0009314,GO:0009411,GO:0009416,GO:0009628,GO:0009987,GO:0010389,GO:0010564,GO:0010948,GO:0010972,GO:0016043,GO:0016070,GO:0016462,GO:0016787,GO:0016817,GO:0016818,GO:0016887,GO:0017076,GO:0017111,GO:0022402,GO:0022616,GO:0030894,GO:0031389,GO:0031390,GO:0031391,GO:0031570,GO:0031974,GO:0031981,GO:0032991,GO:0032993,GO:0033260,GO:0033314,GO:0033554,GO:0034641,GO:0034644,GO:0034645,GO:0036094,GO:0042623,GO:0043170,GO:0043226,GO:0043227,GO:0043228,GO:0043229,GO:0043231,GO:0043232,GO:0043233,GO:0043596,GO:0043599,GO:0043601,GO:0044237,GO:0044238,GO:0044249,GO:0044260,GO:0044422,GO:0044424,GO:0044427,GO:0044428,GO:0044446,GO:0044454,GO:0044464,GO:0044774,GO:0044786,GO:0044818,GO:0045786,GO:0045930,GO:0046483,GO:0048519,GO:0048523,GO:0050789,GO:0050794,GO:0050896,GO:0051276,GO:0051716,GO:0051726,GO:0061860,GO:0065007,GO:0070013,GO:0070914,GO:0071214,GO:0071478,GO:0071482,GO:0071704,GO:0071840,GO:0090304,GO:0090618,GO:0097159,GO:0098813,GO:0104004,GO:1901265,GO:1901360,GO:1901363,GO:1901576,GO:1901987,GO:1901988,GO:1901990,GO:1901991,GO:1902296,GO:1902319,GO:1902494,GO:1902749,GO:1902750,GO:1902969,GO:1902983,GO:1903047,GO:1903460,GO:1904949	ko:K10755	ko03030,ko03420,ko03430,map03030,map03420,map03430	AAA,Rep_fac_C	CDD;Gene3D;PANTHER;Pfam;SMART;SUPERFAMILY	AAA;AAA_5;ATPase family associated with various cellular activities (AAA);HLD_clamp_RFC;P-loop containing nucleoside triphosphate hydrolases;RCF1/5-like, AAA+ ATPase lid domain;REPLICATION FACTOR C / DNA POLYMERASE III GAMMA-TAU SUBUNIT;Replication factor C C-terminal domain;post-AAA+ oligomerization domain-like	IPR003593;IPR003959;IPR008921;IPR013748;IPR027417;IPR047854;IPR050238	AAA+ ATPase domain;ATPase, AAA-type, Core;DNA Replication and Repair Clamp Loader Complex;DNA polymerase III, clamp loader complex, gamma/delta/delta subunit, C-terminal;P-loop containing nucleoside triphosphate hydrolase;Replication factor C, C-terminal;Replication factor C, lid domain	GO:0003677(InterPro)|GO:0006260(InterPro);GO:0003689(PANTHER)|GO:0005634(PANTHER)|GO:0005663(PANTHER)|GO:0006261(PANTHER)|GO:0006281(PANTHER);GO:0005524(InterPro)|GO:0016887(InterPro)	KAF5849878.1	99.5	792		hypothetical protein GGP41_005295 [Bipolaris sorokiniana]	Bipolaris sorokiniana	>OG0006480|BRIP10943a_06504 MADFFNIKARQQAAAQASSSKTPTTKQEPNRLQPWVEKYRPKTLSEVTAQDNTIQVLSRTMQSSNLPHMLFYGPPGTGKTSTILALAKELYGPELMKSRVLELNASDERGISIVRQKVKDFARQQLSVAPTYNVMVEDKSGTGEGGMVRYRDKYPCPPFKIIVLDEADSMTQDAQSALRRTMETYSRMTRFCLVCNYVTRIIDPLASRCSKFRFKSLDQGNAVKRVSDIAALENVRLDDGVAEELVRVADGDLRKAITFLQSAARLVGALQSQGGSNKKGKKRTAVPEDDEMDIDSSNTATPSVSLPTIAEIAGVLPPDTLSTFTSALFPKSSAQKSIRYNEIAKVVENMIAEGWSAAQTVGQLYEQIMFDERVEDVKKVRLAAVFSETDKRLVDGSDEHLAVLDLGVRVAGVLCL	>D2_02691 MADFFNIKARQQAAAQASSSKTPTTKQEPNRLQPWVEKYRPKTLSEVTAQDNTIQVLSRTMQSSNLPHMLFYGPPGTGKTSTILALAKELYGPELMKSRVLELNASDERGISIVRQKVKDFARQQLSVAPTYNVMVEDKSGTGEGGMVRYRDKYPCPPFKIIVLDEADSMTQDAQSALRRTMETYSRMTRFCLVCNYVTRIIDPLASRCSKFRFKSLDQGNAVKRVSDIAALENVRLDDGVAEELVRVADGDLRKAITFLQSAARLVGALQSQGGSNKKGKKRTAVPEDDEMDIDSSNTATPSVSLPTIAEIAGVLPPDTLSTFTSALFPKSSAQKSIRYNEIAKVVENMVAEGWSAAQTVGQLYEQIMFDERVEDVKKVRLAAVFSETDKRLVDGSDEHLAVLDLGVRVAGVLCL
OG0000281	PHI	0.84478	0.0347341	0.000593571	0.00038758	0.193672	0.418386	0.274183	PHI:1570	GzOB010	Fusarium_graminearum	unaffected_pathogenicity	Core		Non-CAZyme	Non-effector		Non-effector		No_change	0	L	Belongs to the MCM family	MCM3	GO:0000228,GO:0000278,GO:0000724,GO:0000725,GO:0000727,GO:0000785,GO:0000790,GO:0003674,GO:0003676,GO:0003677,GO:0003682,GO:0003688,GO:0003690,GO:0005488,GO:0005575,GO:0005622,GO:0005623,GO:0005634,GO:0005654,GO:0005656,GO:0005657,GO:0005694,GO:0005737,GO:0006139,GO:0006259,GO:0006260,GO:0006261,GO:0006267,GO:0006270,GO:0006271,GO:0006281,GO:0006302,GO:0006310,GO:0006325,GO:0006342,GO:0006348,GO:0006355,GO:0006725,GO:0006807,GO:0006950,GO:0006974,GO:0006996,GO:0007049,GO:0008150,GO:0008152,GO:0009058,GO:0009059,GO:0009889,GO:0009890,GO:0009892,GO:0009987,GO:0010468,GO:0010556,GO:0010558,GO:0010605,GO:0010629,GO:0016043,GO:0016458,GO:0019219,GO:0019222,GO:0022402,GO:0022607,GO:0022616,GO:0030466,GO:0031261,GO:0031298,GO:0031323,GO:0031324,GO:0031326,GO:0031327,GO:0031974,GO:0031981,GO:0032991,GO:0032993,GO:0033260,GO:0033554,GO:0034622,GO:0034641,GO:0034645,GO:0036387,GO:0036388,GO:0040029,GO:0042555,GO:0043086,GO:0043170,GO:0043226,GO:0043227,GO:0043228,GO:0043229,GO:0043231,GO:0043232,GO:0043233,GO:0043565,GO:0043596,GO:0043933,GO:0044085,GO:0044092,GO:0044237,GO:0044238,GO:0044249,GO:0044260,GO:0044422,GO:0044424,GO:0044427,GO:0044428,GO:0044446,GO:0044451,GO:0044454,GO:0044464,GO:0044786,GO:0045814,GO:0045892,GO:0045934,GO:0046483,GO:0048519,GO:0048523,GO:0050789,GO:0050790,GO:0050794,GO:0050896,GO:0051095,GO:0051097,GO:0051171,GO:0051172,GO:0051252,GO:0051253,GO:0051276,GO:0051336,GO:0051346,GO:0051716,GO:0060255,GO:0065003,GO:0065004,GO:0065007,GO:0065009,GO:0070013,GO:0071162,GO:0071704,GO:0071824,GO:0071840,GO:0080090,GO:0090304,GO:0097159,GO:1901360,GO:1901363,GO:1901576,GO:1902292,GO:1902299,GO:1902315,GO:1902679,GO:1902969,GO:1902975,GO:1903047,GO:1903506,GO:1903507,GO:1990837,GO:2000112,GO:2000113,GO:2001141	ko:K02541	ko03030,ko04110,ko04111,ko04113,map03030,map04110,map04111,map04113	MCM,MCM_N,MCM_OB	Gene3D;PANTHER;PRINTS;Pfam;ProSiteProfiles;SMART;SUPERFAMILY	AAA_5;DNA REPLICATION LICENSING FACTOR MCM FAMILY MEMBER;MCM AAA-lid domain;MCM N-terminal domain;MCM OB domain;MCM P-loop domain;MCM family domain profile.;MCM3-like, winged helix domain;Mini-chromosome maintenance (MCM) protein 3 signature;Mini-chromosome maintenance (MCM) protein family signature;Nucleic acid-binding proteins;P-loop containing nucleoside triphosphate hydrolases;mcm	IPR001208;IPR003593;IPR008046;IPR012340;IPR027417;IPR027925;IPR031327;IPR033762;IPR041562;IPR056575	AAA+ ATPase domain;DNA replication licensing factor Mcm3;MCM OB domain;MCM domain;MCM, AAA-lid domain;MCM, N-terminal domain;MCM3-like, winged helix domain;Mini-chromosome maintenance protein;Nucleic acid-binding, OB-fold;P-loop containing nucleoside triphosphate hydrolase	GO:0000727(PANTHER)|GO:0003677(InterPro)|GO:0003697(PANTHER)|GO:0005524(InterPro)|GO:0005634(PANTHER)|GO:0006271(PANTHER)|GO:0017116(PANTHER)|GO:0042555(PANTHER)|GO:1902975(PANTHER);GO:0003677(InterPro)|GO:0005524(InterPro);GO:0003677(InterPro)|GO:0005524(InterPro)|GO:0006270(InterPro)|GO:0042555(InterPro)	XP_043166621.1	87.7	1417		uncharacterized protein ALTATR162_LOCUS3080 [Alternaria atra]	Alternaria atra	>OG0000281|BRIP10943a_00337 MAEVIRDEEVRRRVRLAQEFLDPDDVSRRRFAAADRYLYSYRPDILVMLNRGQRRLTVSIDEIRTHDRELADGLLNHPFEFAEAFDRALKDVIRTFADRPKSETGEDVMYYCAYVGSFGEFSCNPRTLGSNQLNHMVSLEGIVTKTSLVRPKVIKSVHYNEAKQRFHAREYRDQTMTTGAASTSVYPTEDEEGNPLVTEYGYCIYRDHQTISIQEMPERAPAGQLPRSVDVILDDDLVDRVKPGDRIQLVGIYRSLGNRNAGAGSSTFRTLILANNIILLSSKSGGGIAQVNITDTDIRNINKIAKNRRVFELLSQSLAPSIYGHDYIKKAILLLLLGGQEKNLENGTHLRGDINILMVGDPSTAKSQLLRFVLNTAPLAIATTGRGSSGVGLTAAVTSDKETGERRLEAGAMVLADRGVVCIDEFDKMSDVDRVAIHEVMEQQTVTIAKAGIHTSLNARCSVVAAANPIFGQYDIHKDPHRNIALPDSLLSRFDLLFVVTDDIEDARDRQVSEHVLRMHRYRQPGTEEGAPVREEGAQLLGVGLETEGDANRPTEVYEKFNPMLHSGVTITVGRGASRRTEVLSIPFIKKYIQYAKREKPILTKGAADHIVSVYSALRNDELDAGTRRTSPITARTLETLIRLSTAHAKARLSKRVERKDADVAEQILRFALFKEVVEDDRRKRRRTARDPDAMSTDEGSSGDEDDGDEAEATQSRRAGGPSTRSQQTGTTRTPAAGDGEDDDDEEANEDLYKVTPKTQRTTNRSQSTRGEPSSQFSVASSRPESQLPPTQPESQESQEITPARLQVFQTALGQLIDGPLFANDAADVEPLVAAVNARLGGGSGREPFGQGEAEKALEALSERNKIMYSGGIVYKI	>D2_05734 MAEVIRDEEVRRRVRLAQEFLDPDDVSRRRFAAADRYLYSYRPDILVMLNRGQRRLTVSIDEIRTHDRELADGLLNHPFEFAEAFDRALKDVIRTFADRPKSETGEDVMYYCAYVGSFGEFSCNPRTLGSNQLNHMVSLEGIVTKTSLVRPKVIKSVHYNEAKQRFHAREYRDQTMTTGAASTSVYPTEDEEGNPLVTEYGYCIYRDHQTISIQEMPERAPAGQLPRSVDVILDDDLVDRVKPGDRIQLVGIYRSLGNRNAGAGSSTFRTLILANNIILLSSKSGGGIAQVNITDTDIRNINKIAKNRRVFELLSQSLAPSIYGHDYIKKAILLLLLGGQEKNLENGTHLRGDINILMVGDPSTAKSQLLRFVLNTAPLAIATTGRGSSGVGLTAAVTSDKETGERRLEAGAMVLADRGVVCIDEFDKMSDVDRVAIHEVMEQQTVTIAKAGIHTSLNARCSVVAAANPIFGQYDIHKDPHRNIALPDSLLSRFDLLFVVTDDIEDARDRQVSEHVLRMHRYRQPGTEEGAPVREEGAQLLGVGLETEGDANRPTEVYEKFNPMLHSGVTITVGRGASRRTEVLSIPFIKKYIQYAKREKPILTKGAADHIVSVYSALRNDELDAGTRRTSPITARTLETLIRLSTAHAKARLSKRVERKDADVAEQILRFALFKEVVEDDRRKRRRTARDPDAMSTDEGSSGDEDDGDEAEATQSRRAGGPSTRSQQTGTTRTPAAGDGEDDDDEEANEDLYKVTPKTQRTTNRSQSTRGEPSSQFSVASSRPESQLPPTQPESQESQEITPARLQVFQTALGQLIDGPLFANDAADVEPLVAAVNARLGGGSGREPFGQGEAEKALEALSERNKIMYSGGIVYKI
OG0003652	Other proteins	0.844742	0.051946	0.00409193	0.00067544	0.255579	0.437873	0.134686	Non-PHI				Core		Non-CAZyme	Non-effector		Non-effector		No_change	0	C	Cytochrome c oxidase subunit Vb	COX4	GO:0003674,GO:0005488,GO:0005575,GO:0005622,GO:0005623,GO:0005737,GO:0005739,GO:0005740,GO:0005743,GO:0005746,GO:0005751,GO:0006091,GO:0006119,GO:0006123,GO:0006139,GO:0006163,GO:0006164,GO:0006725,GO:0006753,GO:0006754,GO:0006793,GO:0006796,GO:0006807,GO:0006810,GO:0006811,GO:0006812,GO:0006839,GO:0008150,GO:0008152,GO:0008270,GO:0009058,GO:0009060,GO:0009117,GO:0009123,GO:0009124,GO:0009126,GO:0009127,GO:0009141,GO:0009142,GO:0009144,GO:0009145,GO:0009150,GO:0009152,GO:0009156,GO:0009161,GO:0009165,GO:0009167,GO:0009168,GO:0009199,GO:0009201,GO:0009205,GO:0009206,GO:0009259,GO:0009260,GO:0009987,GO:0015672,GO:0015980,GO:0015985,GO:0015986,GO:0016020,GO:0016021,GO:0016310,GO:0017144,GO:0018130,GO:0019438,GO:0019637,GO:0019646,GO:0019693,GO:0019866,GO:0022900,GO:0022904,GO:0031090,GO:0031224,GO:0031966,GO:0031967,GO:0031975,GO:0032991,GO:0034220,GO:0034641,GO:0034654,GO:0042773,GO:0042775,GO:0042776,GO:0043167,GO:0043169,GO:0043226,GO:0043227,GO:0043229,GO:0043231,GO:0044237,GO:0044238,GO:0044249,GO:0044271,GO:0044281,GO:0044422,GO:0044424,GO:0044425,GO:0044429,GO:0044444,GO:0044446,GO:0044455,GO:0044464,GO:0045277,GO:0045333,GO:0046034,GO:0046390,GO:0046483,GO:0046872,GO:0046907,GO:0046914,GO:0051179,GO:0051234,GO:0051641,GO:0051649,GO:0055085,GO:0055086,GO:0055114,GO:0070069,GO:0070469,GO:0071704,GO:0072521,GO:0072522,GO:0090407,GO:0098655,GO:0098660,GO:0098662,GO:0098796,GO:0098798,GO:0098800,GO:0098803,GO:1901135,GO:1901137,GO:1901293,GO:1901360,GO:1901362,GO:1901564,GO:1901566,GO:1901576,GO:1902600,GO:1990542	ko:K02265	ko00190,ko01100,ko04260,ko04714,ko04932,ko05010,ko05012,ko05016,map00190,map01100,map04260,map04714,map04932,map05010,map05012,map05016	COX5B	CDD;Gene3D;PANTHER;Pfam;ProSiteProfiles;SUPERFAMILY	CYTOCHROME C OXIDASE SUBUNIT 5B, MITOCHONDRIAL;Cyt_c_Oxidase_Vb;Cytochrome c oxidase subunit Vb;Cytochrome c oxidase subunit Vb, zinc binding domain profile.;Cytochrome c oxidase, subunit Vb;Rubredoxin-like	IPR002124;IPR036972	Cytochrome c oxidase, subunit Vb;Cytochrome c oxidase, subunit Vb superfamily	GO:0005740(InterPro)|GO:0006123(InterPro);GO:0005740(InterPro)|GO:0006123(InterPro)|GO:0045277(InterPro);GO:0005740(InterPro)|GO:0006123(PANTHER)|GO:0006123(InterPro)	EMD95548.1	83.9	335		hypothetical protein COCHEDRAFT_1088387 [Bipolaris maydis C5]	Bipolaris maydis C5	>OG0003652|WAI3285_08525 MALLSCCGLTDWALPKQCAKPSFSRDGTQSHDHELASSIATPTLSTQPQSLSPCFSNALPWPRQGGGGPRALAQRTFTTSFVRRDDSKVAQKETGHSANSPSVLEGFKKLDGMSRPHLGNRSVADAANQVRSGPPPPGAKPGTVPTDAEQSTGLERLEILGKMQGIDIFDMRPLDASRVGTMENPITVNSAGDEQYVGCTGCPADSHNVLWITLTREEPKSRCMECGSVYEMHYVGPAEDAHGXXXXXXXXENPYPRPKTMADFIKPEYHEL	>D2_07697 MFLQRSAMAAARRAAPRALAQRTFTTSFVRRDDSKVAQKETGHSANSPSVLEGFKKLDADESTGRLEIKSEADLLPPGAKPGTVPTDAEQSTGLERLEILGKMQGIDIFDMRPLDASRVGTMENPITVNSAGDEQYVGCTGCPADSHNVLWITLTREEPKSRCMECGSVYEMHYVGPAEDAHGXXXXXXXXENPYPRPKTMADFIKPEYHEL
OG0005829	Other proteins	0.844444	0.0356644	0.00120069	0.000424696	0.180118	0.416602	0.22434	Non-PHI				Core		Non-CAZyme	Non-effector		Non-effector		No_change	0	L	AAA domain	RAD50	GO:0000003,GO:0000018,GO:0000075,GO:0000077,GO:0000166,GO:0000228,GO:0000278,GO:0000280,GO:0000706,GO:0000722,GO:0000723,GO:0000724,GO:0000725,GO:0000726,GO:0000727,GO:0000729,GO:0000781,GO:0000784,GO:0000785,GO:0000790,GO:0000793,GO:0000794,GO:0003674,GO:0003676,GO:0003677,GO:0003678,GO:0003690,GO:0003691,GO:0003697,GO:0003824,GO:0004003,GO:0004017,GO:0004386,GO:0005488,GO:0005524,GO:0005575,GO:0005622,GO:0005623,GO:0005634,GO:0005694,GO:0005737,GO:0005739,GO:0006139,GO:0006259,GO:0006260,GO:0006261,GO:0006278,GO:0006281,GO:0006284,GO:0006302,GO:0006303,GO:0006310,GO:0006312,GO:0006725,GO:0006753,GO:0006793,GO:0006796,GO:0006807,GO:0006950,GO:0006974,GO:0006996,GO:0007004,GO:0007049,GO:0007093,GO:0007127,GO:0007131,GO:0007154,GO:0007165,GO:0007346,GO:0008026,GO:0008094,GO:0008144,GO:0008150,GO:0008152,GO:0009058,GO:0009059,GO:0009117,GO:0009123,GO:0009165,GO:0009892,GO:0009987,GO:0010520,GO:0010564,GO:0010605,GO:0010705,GO:0010833,GO:0016043,GO:0016233,GO:0016301,GO:0016310,GO:0016462,GO:0016740,GO:0016772,GO:0016776,GO:0016787,GO:0016817,GO:0016818,GO:0016887,GO:0017076,GO:0017111,GO:0018130,GO:0019205,GO:0019219,GO:0019222,GO:0019438,GO:0019637,GO:0022402,GO:0022414,GO:0023052,GO:0030554,GO:0030870,GO:0031297,GO:0031323,GO:0031324,GO:0031570,GO:0031573,GO:0031974,GO:0031981,GO:0032069,GO:0032070,GO:0032071,GO:0032074,GO:0032076,GO:0032078,GO:0032200,GO:0032392,GO:0032508,GO:0032553,GO:0032555,GO:0032559,GO:0032991,GO:0033043,GO:0033260,GO:0033554,GO:0034641,GO:0034645,GO:0034654,GO:0035556,GO:0035639,GO:0035753,GO:0035825,GO:0035861,GO:0036094,GO:0040020,GO:0042138,GO:0042162,GO:0042592,GO:0042623,GO:0042769,GO:0042770,GO:0043047,GO:0043086,GO:0043167,GO:0043168,GO:0043170,GO:0043226,GO:0043227,GO:0043228,GO:0043229,GO:0043231,GO:0043232,GO:0043233,GO:0043565,GO:0043570,GO:0044092,GO:0044237,GO:0044238,GO:0044249,GO:0044260,GO:0044271,GO:0044281,GO:0044422,GO:0044424,GO:0044427,GO:0044428,GO:0044444,GO:0044446,GO:0044454,GO:0044464,GO:0044773,GO:0044774,GO:0044786,GO:0045005,GO:0045786,GO:0045930,GO:0045934,GO:0046483,GO:0046940,GO:0048285,GO:0048519,GO:0048523,GO:0050145,GO:0050789,GO:0050790,GO:0050794,GO:0050896,GO:0051052,GO:0051053,GO:0051128,GO:0051171,GO:0051172,GO:0051276,GO:0051321,GO:0051336,GO:0051346,GO:0051445,GO:0051606,GO:0051716,GO:0051726,GO:0051783,GO:0051880,GO:0055086,GO:0060249,GO:0060255,GO:0060631,GO:0061982,GO:0065007,GO:0065008,GO:0065009,GO:0070013,GO:0070035,GO:0070192,GO:0071103,GO:0071704,GO:0071840,GO:0071897,GO:0072395,GO:0072401,GO:0072422,GO:0080090,GO:0090304,GO:0090305,GO:0090407,GO:0090734,GO:0097159,GO:0097367,GO:0097551,GO:0097552,GO:0098687,GO:0098847,GO:0110025,GO:0140013,GO:0140097,GO:1901265,GO:1901293,GO:1901360,GO:1901362,GO:1901363,GO:1901576,GO:1902298,GO:1902969,GO:1903046,GO:1903047,GO:1903211,GO:1990426,GO:1990505,GO:1990898,GO:1990918,GO:2000241	ko:K10866	ko03440,ko03450,ko04218,map03440,map03450,map04218	AAA_23,Rad50_zn_hook,SbcCD_C	Gene3D;NCBIfam;PANTHER;Pfam;SUPERFAMILY	AAA domain;Bacterial hemolysins;DNA repair protein Rad50;P-loop containing nucleoside triphosphate hydrolases;RAD50;Rad50 coiled-coil Zn hook;SbcC/RAD50-like, Walker B motif	IPR004584;IPR027417;IPR038729	DNA repair protein Rad50, eukaryotes;P-loop containing nucleoside triphosphate hydrolase;Rad50/SbcC-type AAA domain	GO:0000722(PANTHER)|GO:0000794(PANTHER)|GO:0003691(PANTHER)|GO:0006302(PANTHER)|GO:0007004(PANTHER)|GO:0030870(PANTHER)|GO:0032508(PANTHER)|GO:0043047(PANTHER)|GO:0051880(PANTHER)|GO:0070192(PANTHER);GO:0000723(InterPro)|GO:0005634(InterPro)|GO:0006281(InterPro)|GO:0016887(InterPro)|GO:0030870(InterPro);GO:0006302(InterPro)|GO:0016887(InterPro)	KAH7559791.1	91.4	1960		hypothetical protein BM1_03425 [Bipolaris maydis]	Bipolaris maydis	>OG0005829|BRIP10943a_05548 MSKIDRMMIQGIRSFGPEKGETIVFTAPLTLIVGWNGSGKTTIIESLKYATTGDLPSNSKTGGAFIHDPKLRNEKELLAQVKLSFRSTSGVRMVATRNLQVTVKKNARSQKTLEGSLLMIKDGEKHSISTRVAELDQIIPQYLGVSKAILENVIFCHQEDSLWPLADPTTLKKKFDEIFEAMKYTKAIDNIKMIRKARNVDLGQLKIIEANAKEDKMRAKKSEDRQARLFDEIEKLRETYTEVDAKCTEAQHKASDAYSHAARFEQIVAQLHAKRMTLSINQQNVAELQDSLKELAESDEELQDMLDQYAERVATYSTQVTEFKEQYLELKGDLEDKRDALGAKQSEIGKYEAQKEQHEQQIQYRENAIKEAAKRHAIRGFDYDITEKHVADFLQILTKMSRDQNKALDRAREESQRDLREAQEILNQLNTRKSGLSQSKESARSQMTNNDKRILELQKLMNQIRADEGSEAILEAKKRDVEKQLQDATATATSERFDERISEASSNLRTLEDRKERLTAEFGDASKQARESASIDVKRDELQNQQHSLATMKKVHDKRISQLIDSDWDPSTLEITYQQVLSEKAEKVKEATSRRDIAQSKLDQVTFQLSSLESQVKQKRAELQKYETSVKKSIQKDDISDFDETLQQLEEEYEAVSSDKAKFEAQIDYMGKCLEYAEQHNICRLCKRTLHDDHEEDFTTAGFIKGLKDIIARAKKNMDADNADEIFAELEAARSAKPSYELASRLRNTELPTMQVNLAELTSERETLNKQLEDQDAVVYELEAAKQEVESLMKEVQTIVGYYTRVRDLEAEIKELAQKQKSAGLSRGIDAIQTDLKQISDDSRDVRNALDQLTAARDKSRSNINTLELSVRDIGAELNSAQSKLKEKRALADRVDELKKENNKQREAMHGFDQDIENIDPEIEQAQYKYDDVNRRGNERVQRAHDEASRLSDSLRQLNQASEEIVAYIERGGPQQLAQTHREIENLQGEIARIEANMTDTTRKIKKIEDTMRDTETSKRSISDNIRYRKAKRSLEGLESEIRQLEEQGAERDKEHYEREAEHWDLQYRQLNIEKTGVERDMKNKDDQLTELMDEYKDLYKDSAQQYREAHIKVETTKAAIEDLGRYAGALDKAIMKYHTLKMEEINRILAELWRNAYQGTDVDTIRIASDGDGKGNRTYNYRVVMVKQDTEMDMRGRCSAGQKVLASIVIRLALAECFGTNCGLIALDEPTTNLDQQNIKGLAESLSQIIQSRRRQANFQLLVITHDEQFLREMNCADYTDVYWRVGRDANQESYIERQNIAEVSTFIYLMLAYSSIHNLLDNGRVQLHQPRSDMITGYLIEVCMMSVAKPMRCLILKAHN	>D2_04395 MSKIDRMMIQGIRSFGPEKGETIVFTAPLTLIVGWNGSGKTTIIESLKYATTGDLPSNSKTGGAFIHDPKLRNEKELLAQVKLSFRSTSGVRMVATRNLQVTVKKNARSQKTLEGSLLMIKDGEKHSISTRVAELDQIIPQYLGVSKAILENVIFCHQEDSLWPLADPTTLKKKFDEIFEAMKYTKAIDNIKMIRKARNVDLGQLKIIEANAKEDKMRAKKSEDRQARLFDEIEKLRETYTEVDAKCTEAQHKASDAYSHAARFEQIVAQLHAKRMTLSINQQNVAELQDSLKELAESDEELQDMLDQYAERVATYSTQVTEFKEQYLELKGDLEDKRDALGAKQSEIGKYEAQKEQHEQQIQYRENAIKEAAKRHAIRGFDYDITEKHVADFLQILTKMSRDQNKALDRAREESQRDLREAQEILNQLNTRKSGLSQSKESARSQMTNNDKRILELQKLMNQIRADEGSEAILEAKKRDVEKQLQDATATATSERFDERISEASSNLRTLEDRKERLTAEFGDASKQARESASIDVKRDELQNQQHSLATMKKVHDKRISQLIDSDWDPSTLEITYQQVLSEKAEKVKEATSRRDIAQSKLDQVTFQLSSLESQVKQKRAELQKYETSVKKSIQKDDISDFDETLQQLEEEYEAVSSDKAKFEAQIDYMGKCLEYAEQHNICRLCKRTLHDDHEEDFTTAGFIKGLKDIIARAKKNMDADNADEIFAELEAARSAKPSYELASRLRNTELPTMQVNLAELTSERETLNKQLEDQDAVVYELEAAKQEVESLMKEVQTIVGYYTRVRDLEAEIKELAQKQKSAGLSRGIDAIQTDLKQISDDSRDVRNALDQLTAARDKSRSNINTLELSVRDIGAELNSAQSKLKEKRALADRVDELKKENNKQREAMHGFDQDIENIDPEIEQAQYKYDDVNRRGNERVQRAHDEASRLSDSLRQLNQASEEIVAYIERGGPQQLAQTHREIENLQGEIARIEANMTDTTRKIKKIEDTMRDTETSKRSISDNIRYRKAKRSLEGLESEIRQLEEQGAERDKEHYEREAEHWDLQYRQLNIEKTGVERDMKNKDDQLTELMDEYKDLYKDSAQQYREAHIKVETTKAAIEDLGRYAGALDKAIMKYHTLKMEEINRILAELWRNAYQGTDVDTIRIASDGDGKGNRTYNYRVVMVKQDTEMDMRGRCSAGQKVLASIVIRLALAECFGTNCGLIALDEPTTNLDQQNIKGLAESLSQIIQSRRRQANFQLLVITHDEQFLREMNCADYTDVYWRVGRDANQESYIERQNIAEVSTFIYLMLAYSSIHNLLDNGRVQLHQPRSDMITGYLIEVCMMSVAKPMRCLILKAHN
OG0006036	PHI	0.844264	0.0933478	0.0122086	0.00114542	0.439875	0.461203	0.0658813	PHI:882	MGG_04985	Magnaporthe_oryzae	reduced_virulence	Core		Non-CAZyme	Non-effector		Non-effector		No_change	0	J	Pumilio-family RNA binding repeat	PUF3	GO:0000288,GO:0000956,GO:0003674,GO:0003676,GO:0003723,GO:0003729,GO:0005488,GO:0005575,GO:0005622,GO:0005623,GO:0005737,GO:0005739,GO:0005740,GO:0005741,GO:0006091,GO:0006139,GO:0006401,GO:0006402,GO:0006403,GO:0006725,GO:0006807,GO:0006996,GO:0007005,GO:0008150,GO:0008152,GO:0008298,GO:0009056,GO:0009057,GO:0009060,GO:0009892,GO:0009987,GO:0010468,GO:0010605,GO:0010629,GO:0015980,GO:0016020,GO:0016043,GO:0016070,GO:0016071,GO:0019222,GO:0019439,GO:0019867,GO:0031090,GO:0031966,GO:0031967,GO:0031968,GO:0031975,GO:0032473,GO:0033036,GO:0034641,GO:0034655,GO:0043170,GO:0043226,GO:0043227,GO:0043229,GO:0043231,GO:0044237,GO:0044238,GO:0044248,GO:0044260,GO:0044265,GO:0044270,GO:0044422,GO:0044424,GO:0044425,GO:0044429,GO:0044444,GO:0044446,GO:0044455,GO:0044464,GO:0045333,GO:0046483,GO:0046700,GO:0048519,GO:0050789,GO:0051179,GO:0051640,GO:0051641,GO:0051646,GO:0055114,GO:0060255,GO:0065007,GO:0070727,GO:0071704,GO:0071840,GO:0090304,GO:0097159,GO:0098552,GO:0098562,GO:0098588,GO:0098805,GO:1901360,GO:1901361,GO:1901363,GO:1901575	ko:K17943,ko:K17944		PUF	CDD;Gene3D;PANTHER;Pfam;ProSiteProfiles;SMART;SUPERFAMILY	ARM repeat;Pumilio;Pumilio RNA-binding repeat profile.;Pumilio homology domain (PUM-HD) profile.;Pumilio-family RNA binding repeat;RNA BINDING PROTEIN PUMILIO-RELATED;pum_5	IPR001313;IPR011989;IPR016024;IPR033133;IPR033712	Armadillo-like helical;Armadillo-type fold;Pumilio RNA-binding repeat;Pumilio homology domain;Pumilio, RNA binding domain	GO:0000288(PANTHER)|GO:0003729(PANTHER)|GO:0003730(PANTHER)|GO:0005737(PANTHER)|GO:0010608(PANTHER);GO:0003723(InterPro)	XP_007704926.1	97.3	1316		uncharacterized protein COCSADRAFT_175690 [Bipolaris sorokiniana ND90Pr]	Bipolaris sorokiniana ND90Pr	>OG0006036|BS112_06956 MNSTSSDLSRNMAAMTGNTRSRDFGNALSLNGTDADRTSHSSPWGNSIWNAPIGAFPFGSAGRDTSRPLGMPPQMSHCANALHSTDTCADNATLADGKTGSGSLVANSDTEWRPSARQAWSEKPAGSMSQARSSAVSPAGKRPIAQAQPGQPYADNTSSGLFGASRGSLSKTIKPFSDTANANFASRPIDGLNASFTNFGFAQPETNAHRPDTGVTSWPDTASVHSPNDDRRSVANSDHVTSSSGAPSRSGSLPPSRHGAEPSQFNQTMDAFSRLSQAPRHGSSFSLANGRTFQERSGSMQSDSFQALGRINYEQEPESRMASRRASMSTTNIPSAFASGEELGENFNGHTYLSNAGRMDAGSYTPDTFPSSQLNGQLRSHQFDGGRSAVNGTSVRQSPMYSHSSTPLVYDRLNPYSSEQNLAHPNNVAQLQNKLAGFQLSQQGRRNFLPPNQLHQQQFQHMFPTAQLQNPFQYQFAMANGMPLSALPQHMNMAQMMPGQQQPPRGPREQNATDALGAMSPELANFKREQKQSKRWELTDIKGHVVEFAGDQHGSRFIQQKLETANSEVKESVFRELEENALQLMQDVFGNYVIQKFFEHGDQTQKKILVGKMKGHVLELANQMYACRVVQKALEHALTEQQASMVKELEKDVLKTVKDQNGNHVIQKVIDRVPMHHIQKIVEAFRGNVGVLSVNSYGCRVIQRLLEKVEEPQRRFILTELHAEGPKLITDQYGNYVTQHVIEHGLPEDRAKIVALIKAQFLVFSKHKFASNVVERCLICSNDAQRRELVSVVLSKNERGESNVMNLLRDGYGNYVIQKLLDTLTRDDYEMFVQSLKPELEKAKKVIPGKQCVSVEKKMNRYDRIDSPTMPTPALSSSTQSPLSSTNPSTNASTVDEPVPNASSDSKTGAADTTGGVNIKNTGS	>D2_08734 MNSTSSDLSRNMAAMTGNTRSRDFGNALSLNGTDADRTSHSSPWGNSIWNAPIGAFPFGSAGRDTSRPLGMPPQMSHCANALHSTDTCADNATLADGKTGSGSLVANSDTEWRPSARQAWSEKPAGSMSQARSSAVSPAGKRPIAQAQPGQPYADNTSSGLFGASRGSLSKTIKPFSDTANANFASRPIDGLNASFTNFGFAQPETNAHRPDTGVTSWPDTASVHSPNDDRRSVANSDHVTSSSGAPSRSGSLPPSRHGAEPSQFNQTMDAFSRLSQAPRHGSSFSLANGRTFQERSGSMQSDSFQALGRINYEQEPESRMASRRASMSTTNIPSAFASGEELGENFNGHTYLSNAGRMDAGSYTPDTFPSSQLNGQLRSHQFDGGRSAVNGTSVRQSPMYSHSSTPLVYDRLNPYSSEQNLAHPNNVAQLQNKLAGFQLSQQGRRNFLPPNQLHQQQFQHMFPTAQLQNPFQYQFAMANGMPLSALPQHMNMAQMMPGQQQPPRGPREQNATDALGAMSPELANFKREQKQSKRWELTDIKGHVVEFAGDQHGSRFIQQKLETANSEVKESVFRELEENALQLMQDVFGNYVIQKFFEHGDQTQKKILVGKMKGHVLELANQMYACRVVQKALEHALTEQQASMVKELEKDVLKTVKDQNGNHVIQKVIDRVPMHHIQKIVEAFRGNVGVLSVNSYGCRVIQRLLEKVEEPQRRFILTELHAEGPKLITDQYGNYVTQHVIEHGLPEDRAKIVALIKAQFLVFSKHKFASNVVERCLICSNDAQRRELVSVVLSKNERGESNVMNLLRDGYGNYVIQKLLDTLTRDDYEMFVQSLKPELEKAKKVIPGKQCVSVEKKMNRYDRIDSPTMPTPALSSSTQSPLSSTNPSTNASTVDEPVPNASSDSKTGAADTTGGVNIKNTGS
OG0007062	Other proteins	0.844225	0.0344239	0.000115287	0.000331016	0.495483	0.410242	0.490318	Non-PHI				Core		Non-CAZyme	Non-effector		Non-effector		No_change	0													XP_014077680.1	68.7	259		uncharacterized protein PSV08DRAFT_277884 [Bipolaris maydis]	Bipolaris maydis	>OG0007062|WAI3382_06448 MARAGHSGTVVGSAIVVREKYYSRLTTEHLDNSYAGNSRANIGRECAIHGYTESNGVGNAMVCESPPPILKQQMQTILNSPWRRLLTQVPHRIMPYGVTVGTLAIIFIIIEIIYIAQRKLLPSVMMLFSFILLVLFLAGVIGTAIQLFAGPNINNQCNTYVFNNDARGPTMETLAFLQQRNICQCWQAQFAFWIIGTVFLVWMMVMASQVNSNTYVR	>D2_06790 MARAGHSGTVVGSAIVVREKYYWPDLQLNIWTIVMLATAGLILGVNAQFMDIQNRMGLGTPWIMPYGVTVGTLAIIFIIIEIIYIAQRKLLPSVMMLFSFILLVLFLAGVIGTAIQLFAGPNINNQCNTYVFNNDARGPTMETLAFLQQRNICQCWQAQFAFWIIGTVFLVWMMVMASQVNSNTYVR
OG0010475	PHI	0.844096	0.0480695	0.00243981	0.000574642	0.344463	0.426803	0.143898	PHI:1235	FGSG_08731	Fusarium_graminearum	lethal	Core		Non-CAZyme	Non-effector		Non-effector		No_change	0	T	Belongs to the protein kinase superfamily	HRR25	GO:0000003,GO:0000045,GO:0000280,GO:0000407,GO:0000775,GO:0000776,GO:0000777,GO:0000779,GO:0000793,GO:0002097,GO:0002098,GO:0003674,GO:0003824,GO:0004672,GO:0004674,GO:0004713,GO:0005575,GO:0005622,GO:0005623,GO:0005634,GO:0005694,GO:0005737,GO:0005794,GO:0005815,GO:0005816,GO:0005829,GO:0005856,GO:0005886,GO:0005933,GO:0005934,GO:0005935,GO:0006139,GO:0006259,GO:0006281,GO:0006396,GO:0006399,GO:0006400,GO:0006464,GO:0006468,GO:0006725,GO:0006793,GO:0006796,GO:0006807,GO:0006810,GO:0006906,GO:0006914,GO:0006950,GO:0006974,GO:0006996,GO:0007033,GO:0007049,GO:0007059,GO:0007127,GO:0008033,GO:0008150,GO:0008152,GO:0008360,GO:0008608,GO:0009056,GO:0009451,GO:0009987,GO:0010467,GO:0012505,GO:0015630,GO:0016020,GO:0016043,GO:0016050,GO:0016070,GO:0016192,GO:0016236,GO:0016301,GO:0016310,GO:0016740,GO:0016772,GO:0016773,GO:0018105,GO:0018108,GO:0018193,GO:0018209,GO:0018212,GO:0019538,GO:0022402,GO:0022414,GO:0022603,GO:0022604,GO:0022607,GO:0022613,GO:0030100,GO:0030242,GO:0030427,GO:0032386,GO:0032879,GO:0032880,GO:0032991,GO:0033551,GO:0033554,GO:0034470,GO:0034641,GO:0034660,GO:0036211,GO:0038083,GO:0042254,GO:0042273,GO:0042274,GO:0043170,GO:0043226,GO:0043227,GO:0043228,GO:0043229,GO:0043231,GO:0043232,GO:0043412,GO:0044085,GO:0044237,GO:0044238,GO:0044248,GO:0044260,GO:0044267,GO:0044422,GO:0044424,GO:0044427,GO:0044430,GO:0044444,GO:0044446,GO:0044464,GO:0045132,GO:0045143,GO:0045807,GO:0046483,GO:0046777,GO:0048193,GO:0048259,GO:0048260,GO:0048280,GO:0048284,GO:0048285,GO:0048518,GO:0048522,GO:0050789,GO:0050793,GO:0050794,GO:0050896,GO:0051049,GO:0051050,GO:0051128,GO:0051130,GO:0051179,GO:0051234,GO:0051316,GO:0051321,GO:0051455,GO:0051716,GO:0060341,GO:0060627,GO:0060628,GO:0061024,GO:0061025,GO:0061919,GO:0061982,GO:0065007,GO:0065008,GO:0070925,GO:0071704,GO:0071840,GO:0071944,GO:0090174,GO:0090304,GO:0098687,GO:0098813,GO:0140013,GO:0140096,GO:1901360,GO:1901564,GO:1903046,GO:1903827,GO:1905037,GO:2000369,GO:2000370,GO:2001159	ko:K14758	ko03008,map03008	Pkinase	CDD;Gene3D;PANTHER;Pfam;ProSiteProfiles;SMART;SUPERFAMILY	CASEIN KINASE-RELATED;Protein kinase domain;Protein kinase domain profile.;Protein kinase-like (PK-like);STKc_CK1_delta_epsilon;Transferase(Phosphotransferase) domain 1;serkin_6	IPR000719;IPR011009;IPR050235	Casein Kinase 1 Ser/Thr Protein Kinase;Protein kinase domain;Protein kinase-like domain superfamily	GO:0004672(InterPro)|GO:0005524(InterPro)|GO:0006468(InterPro)	KAK1909267.1	95.9	716		hypothetical protein P3342_011346 [Pyrenophora teres f. teres]	Pyrenophora teres f. teres	>OG0010475|WAI2411_10038 XXPPRGRLPLGSLHALSLILKTHPRPIVNALGPPTTSPHHRANLLKVEPPPTMTTMDLRVGNKYRIGRKIGSGSFGDIYLGTNIISGEEIAIKLESVKAKHPQLEYEARVYKSLAGGVGIPFVRWFGTECDYNAMVLDLLGPSLEDLFNFCNRKFSLKTVLLLADQLISRIEYIHAKSFIHRDIKPDNFLMGIGKRGNQVNVIDFGLAKKYRDPKTHFHIPYRENKNLTGTARYASINTHLGVEQSRRDDMESLGYVMLYFCRGSLPWQGLKAATKKQKYDRIMEKKMTTPTEVLCRGFPNEFAIYLNYTRSLRFDDKPDYSYLRKIFRDLFVREGFQYDYVFDWTVYKYQKNAQAIAQAANQGQGDEDDKGRGRHVTTTAAANAGTAAGTKRGPVNARQEGTGM	>D2_07369 MTTMDLRVGNKYRIGRKIGSGSFGDIYLGTNIISGEEIAIKLESVKAKHPQLEYEARVYKSLAGGVGIPFVRWFGTECDYNAMVLDLLGPSLEDLFNFCNRKFSLKTVLLLADQLISRIEYIHAKSFIHRDIKPDNFLMGIGKRGNQVNVIDFGLAKKYRDPKTHFHIPYRENKNLTGTARYASINTHLGVEQSRRDDMESLGYVMLYFCRGSLPWQGLKAATKKQKYDRIMEKKMTTPTEVLCRGFPNEFAIYLNYTRSLRFDDKPDYSYLRKIFRDLFVREGFQYDYVFDWTVYKYQKNAQAIAQAANQGQGDEDDKGRGRHVTTTAAANAGTAAGTKRGPVNARQEGTGM
OG0002002	PHI;Positive_Selection	0.843941	0.039386	0.00190833	0.000494963	0.23751	0.43826	0.166755	PHI:11234	Eno	Streptococcus_suis	unaffected_pathogenicity	Core		Non-CAZyme	Non-effector		Non-effector	Strong_Positive_Selection	No_change	0	G	Enolase, N-terminal domain	ENO1	GO:0000015,GO:0000322,GO:0000323,GO:0000324,GO:0003674,GO:0003810,GO:0003824,GO:0004634,GO:0005488,GO:0005515,GO:0005575,GO:0005576,GO:0005618,GO:0005622,GO:0005623,GO:0005634,GO:0005737,GO:0005739,GO:0005773,GO:0005829,GO:0005886,GO:0005975,GO:0005996,GO:0006006,GO:0006007,GO:0006082,GO:0006090,GO:0006091,GO:0006094,GO:0006096,GO:0006139,GO:0006163,GO:0006164,GO:0006165,GO:0006725,GO:0006732,GO:0006733,GO:0006734,GO:0006735,GO:0006753,GO:0006754,GO:0006757,GO:0006793,GO:0006796,GO:0006807,GO:0006950,GO:0006970,GO:0008150,GO:0008152,GO:0009056,GO:0009058,GO:0009108,GO:0009117,GO:0009123,GO:0009124,GO:0009126,GO:0009127,GO:0009132,GO:0009135,GO:0009141,GO:0009142,GO:0009144,GO:0009145,GO:0009150,GO:0009152,GO:0009156,GO:0009161,GO:0009165,GO:0009166,GO:0009167,GO:0009168,GO:0009179,GO:0009185,GO:0009199,GO:0009201,GO:0009205,GO:0009206,GO:0009259,GO:0009260,GO:0009277,GO:0009435,GO:0009605,GO:0009607,GO:0009628,GO:0009897,GO:0009898,GO:0009986,GO:0009987,GO:0010033,GO:0015976,GO:0016020,GO:0016051,GO:0016052,GO:0016053,GO:0016310,GO:0016740,GO:0016746,GO:0016755,GO:0016829,GO:0016835,GO:0016836,GO:0017144,GO:0018130,GO:0019318,GO:0019319,GO:0019320,GO:0019359,GO:0019362,GO:0019363,GO:0019438,GO:0019439,GO:0019637,GO:0019674,GO:0019693,GO:0019752,GO:0019863,GO:0019865,GO:0030193,GO:0030195,GO:0030312,GO:0030445,GO:0030446,GO:0030447,GO:0030984,GO:0030985,GO:0031012,GO:0031347,GO:0031349,GO:0032101,GO:0032102,GO:0032787,GO:0032889,GO:0032991,GO:0033043,GO:0033554,GO:0033993,GO:0034404,GO:0034641,GO:0034654,GO:0034655,GO:0035821,GO:0036180,GO:0040007,GO:0042221,GO:0042730,GO:0042866,GO:0043207,GO:0043226,GO:0043227,GO:0043229,GO:0043231,GO:0043436,GO:0044003,GO:0044088,GO:0044182,GO:0044237,GO:0044238,GO:0044248,GO:0044249,GO:0044270,GO:0044271,GO:0044281,GO:0044282,GO:0044283,GO:0044403,GO:0044409,GO:0044416,GO:0044419,GO:0044421,GO:0044424,GO:0044425,GO:0044444,GO:0044445,GO:0044459,GO:0044464,GO:0044877,GO:0046031,GO:0046034,GO:0046364,GO:0046365,GO:0046390,GO:0046394,GO:0046434,GO:0046483,GO:0046496,GO:0046677,GO:0046700,GO:0046939,GO:0048518,GO:0048519,GO:0048583,GO:0048584,GO:0048585,GO:0050789,GO:0050794,GO:0050818,GO:0050819,GO:0050878,GO:0050896,GO:0051128,GO:0051186,GO:0051188,GO:0051239,GO:0051241,GO:0051701,GO:0051704,GO:0051707,GO:0051716,GO:0051817,GO:0051828,GO:0052031,GO:0052173,GO:0052200,GO:0052251,GO:0052255,GO:0052509,GO:0052510,GO:0055086,GO:0055114,GO:0061041,GO:0061045,GO:0061615,GO:0061620,GO:0061621,GO:0061718,GO:0062039,GO:0062040,GO:0065007,GO:0065008,GO:0070887,GO:0071214,GO:0071236,GO:0071310,GO:0071396,GO:0071470,GO:0071554,GO:0071704,GO:0071852,GO:0071944,GO:0072330,GO:0072521,GO:0072522,GO:0072524,GO:0072525,GO:0075136,GO:0080134,GO:0090407,GO:0097305,GO:0097306,GO:0097307,GO:0097308,GO:0098552,GO:0098562,GO:0104004,GO:0140096,GO:1900046,GO:1900047,GO:1901135,GO:1901137,GO:1901292,GO:1901293,GO:1901360,GO:1901361,GO:1901362,GO:1901564,GO:1901566,GO:1901575,GO:1901576,GO:1901700,GO:1901701,GO:1902494,GO:1903034,GO:1903035	ko:K01689	ko00010,ko00680,ko01100,ko01110,ko01120,ko01130,ko01200,ko01230,ko03018,ko04066,map00010,map00680,map01100,map01110,map01120,map01130,map01200,map01230,map03018,map04066	Enolase_C,Enolase_N	CDD;Gene3D;Hamap;NCBIfam;PANTHER;PRINTS;Pfam;SFLD;SMART;SUPERFAMILY	ENOLASE;Enolase C-terminal domain-like;Enolase N-terminal domain-like;Enolase [eno].;Enolase signature;Enolase, C-terminal TIM barrel domain;Enolase, N-terminal domain;Enolase_C_3;Enolase_N_3;enolase;phosphopyruvate hydratase	IPR000941;IPR020810;IPR020811;IPR029017;IPR036849	Enolase;Enolase, C-terminal TIM barrel domain;Enolase, N-terminal;Enolase-like, C-terminal domain superfamily;Enolase-like, N-terminal	GO:0000015(InterPro)|GO:0000015(PANTHER)|GO:0000287(InterPro)|GO:0004634(InterPro)|GO:0004634(PANTHER)|GO:0006096(InterPro)|GO:0006096(PANTHER);GO:0000015(InterPro)|GO:0000287(InterPro)|GO:0004634(InterPro)|GO:0006096(InterPro)	EDU45312.1	95.8	783	enolase [Pyrenophora tritici-repentis Pt-1C-BFP]	enolase [Pyrenophora tritici-repentis Pt-1C-BFP]	Pyrenophora tritici-repentis Pt-1C-BFP	>OG0002002|WAI2431_01171 MLLRERPWLPMRRQRHSGAESAQRPSKPCRAYKLWNTPPKQNNTDLSFYILLSPWPSPRSTPALSTTLAYDHATPPSNSTSSLTLPKGNPTVEVDIVTETGLHRAIVPSGASTGSHEACELRDGDKSKWGGKGVTKAVANVNDTIAPALIKEKLDVKDQSAVDAFLNKLDGTKNKTNLGANAILGVSMAIAKAAAAEKGVPLYAHISDLAGTKKPYVLPVPFQNVLNGGSHAGGRLAFQEFMIVPSEAPTFSEAMRQGAEVYQKLKSLAKKTYGQSAGNVGDEGGVAPDIQTPEEALDLITKAIEEAGYTGKIKIAMDVASSEFYKAEEKKYDLDFKNPDSDKSKWLTYEQLAELYKSLAEKYPIVSIEDPFAEDDWEAWSYFFKTSDFQIVGDDLTVTNPEFIKKAIELKSCNALLLKVNQIGTITEAIQAAKDAFGAGWGVMVSHRSGETEDVTIADIVVGLRAGQIKTGAPARSERLAKLNQILRIEEELGDNAIYAGNNFRTAINL	>D2_09047 MITPRPPSNSASSLTLPKGNPTVEVDIVTETGLHRAIVPSGASTGSHEACELRDGDKSKWGGKGVTKAVANVNDTIAPALIKEKLDVKDQSAVDAFLNKLDGTKNKTNLGANAILGVSMAIAKAAAAEKGVPLYAHISDLAGTKKPYVLPVPFQNVLNGGSHAGGRLAFQEFMIVPSEAPTFSEAMRQGAEVYQKLKSLAKKTYGQSAGNVGDEGGVAPDIQTPEEALDLITKAIEEAGYTGKIKIAMDVASSEFYKAEEKKYDLDFKNPDSDKSKWLTYEQLAELYKSLAEKYPIVSIEDPFAEDDWEAWSYFFKTSDFQIVGDDLTVTNPEFIKKAIELKSCNALLLKVNQIGTITEAIQAAKDAFGAGWGVMVSHRSGETEDVTIADIVVGLRAGQIKTGAPARSERLAKLNQILRIEEELGDNAIYAGNNFRTAINL | >D2_12559 MGRAAVPSGASTGSREAIELRDGDKSRYLGKGVLKAVEHINTEISEAIMGLDASEQAFLDRTLIDLDGTENKSRLGANAMLAVSMAVAKAAAEEAGLPLYRYFGGSGAMQMPVPMMNIVNGGAHANNSLDIQEFMVMPVGQSSFREALRCGAEIFHALKKILADKGMSTAVGDEGGFAPNFASNEECLNTILSAIEQAGYKAGEDVLLALDCAASEFYKDGKYHLEGEGLQLSSEDFANYLANLADKFPIVSIEDGMHESDWAGWKALTEKLGKKVQLVGDDLFVTNTKILKEGIEKGIANSILIKINQIGTLTETFAAIEMAKRAGYTAVISHRSGETEDSTIADIAVGTNAGQIKTGSLSRSDRMAKYNQLLRIEEDLGDIASYPGKSAFYNLR
OG0000231	Other proteins	0.843889	0.0387657	0.00107121	0.000451077	0.176211	0.414274	0.221719	Non-PHI				Core		Non-CAZyme	Non-effector		Non-effector		No_change	0	L	DNA polymerase alpha/epsilon subunit B	DPB2	GO:0000228,GO:0000278,GO:0000731,GO:0000785,GO:0000790,GO:0005575,GO:0005622,GO:0005623,GO:0005634,GO:0005654,GO:0005657,GO:0005694,GO:0005737,GO:0006139,GO:0006259,GO:0006260,GO:0006261,GO:0006270,GO:0006281,GO:0006301,GO:0006325,GO:0006342,GO:0006355,GO:0006725,GO:0006807,GO:0006950,GO:0006974,GO:0006996,GO:0007049,GO:0008150,GO:0008152,GO:0008622,GO:0009058,GO:0009059,GO:0009889,GO:0009890,GO:0009892,GO:0009987,GO:0010468,GO:0010556,GO:0010558,GO:0010605,GO:0010629,GO:0016043,GO:0016458,GO:0018130,GO:0019219,GO:0019222,GO:0019438,GO:0019985,GO:0022402,GO:0031261,GO:0031323,GO:0031324,GO:0031326,GO:0031327,GO:0031974,GO:0031981,GO:0032991,GO:0032993,GO:0033260,GO:0033554,GO:0034401,GO:0034641,GO:0034645,GO:0034654,GO:0040029,GO:0042276,GO:0042575,GO:0043170,GO:0043226,GO:0043227,GO:0043228,GO:0043229,GO:0043231,GO:0043232,GO:0043233,GO:0043596,GO:0044237,GO:0044238,GO:0044249,GO:0044260,GO:0044271,GO:0044422,GO:0044424,GO:0044427,GO:0044428,GO:0044446,GO:0044451,GO:0044454,GO:0044464,GO:0044786,GO:0045005,GO:0045814,GO:0045892,GO:0045934,GO:0046483,GO:0048519,GO:0048523,GO:0050789,GO:0050794,GO:0050896,GO:0051171,GO:0051172,GO:0051252,GO:0051253,GO:0051276,GO:0051716,GO:0060255,GO:0061695,GO:0065007,GO:0070013,GO:0070828,GO:0070868,GO:0071704,GO:0071840,GO:0071897,GO:0080090,GO:0090304,GO:0097549,GO:1901360,GO:1901362,GO:1901576,GO:1902292,GO:1902315,GO:1902494,GO:1902679,GO:1902969,GO:1902975,GO:1903047,GO:1903506,GO:1903507,GO:1990234,GO:2000112,GO:2000113,GO:2001141	ko:K02325	ko00230,ko00240,ko01100,ko03030,ko03410,ko03420,ko05166,map00230,map00240,map01100,map03030,map03410,map03420,map05166	DNA_pol_E_B	PANTHER;Pfam	DNA POLYMERASE EPSILON SUBUNIT B;DNA polymerase alpha/epsilon subunit B	IPR007185;IPR016266	DNA polymerase alpha/delta/epsilon, subunit B;DNA polymerase epsilon, subunit B	GO:0003677(InterPro)|GO:0006260(InterPro);GO:0003677(InterPro)|GO:0006261(InterPro)|GO:0006261(PANTHER)|GO:0008622(PANTHER)|GO:0008622(InterPro)|GO:0042276(PANTHER)	USP77562.1	90.7	1363		hypothetical protein yc1106_04836 [Curvularia clavata]	Curvularia clavata	>OG0000231|BRIP10943a_03692 MATARRPEKPSAVAADAIPSSSPAFGTPVHPINPRRTAPIRAPPSLKPVAKSTVLPILLPPATLRPLAFRTFTKKHNLTLTSSALQALATFIGKHCGSGWREEGLAEKVLEEVAKSWKKCGGQVIVEGDHETFKSILKTLEGSMSGGRIVQGSTVGRQSSFNFGPDISGQTSHGSLDTTSSFGISNLEVEDKEDEEDLLKDPREWMKVIGAFEQPKLIYNVNQKHFEKSTAKPSLFPDPLHKTELFRQRYHVVHQRILRNETFQAPTFSTARSATLSRTGSIATSQMNTITPIANLLGRSGSTHLLLGMLTISATGALSLSDLTGTIALDIEHARPIPEKGAYFAPGMIVLVEGSYEEDSGAGSSLGGSGGIGGTIGGKFLCFSVGHPPCERRTATLGGADEVDKNSLAGPAFGWTDFLGVGSQRGTGARMNKIASKLLEPERAHNIVIASDLHLDVPSTLSALRTLLRTYTPDTTDPHPVYPLAIILMGNFSSKASLAGVPGTGSIEYKEHFDALASVLADFQPLIAHTTLVLVPGDNDAWPSAFSAGAATPLPRKPIPNMFTTRIRKVVAEANREIWGPGKAKGKEGEVIWTSNPSRLTWFGVKGEMAILRDDLLGRLQRNSIRFNKPPPDADDELPFAPSQQARDLESQDTMDLDLVHPPPPQPKRQQQQQQQSDVDLDTQIARTLTRTILSQSHLSPYPLSSRPLHWDFAHAMSLYPLPTSVVLADAEAPPFVVKYFGCTVMNPGSLDESGGRRGRTEGKARWVEFDVRTNTGIVRTEG	>D2_00906 MATARRPEKPSAVAADAIPSSSPAFGTPVHPINPRRTAPIRAPPSLKPVAKSTVLPILLPPATLRPLAFRTFTKKHNLTLTSSALQALATFIGKHCGSGWREEGLAEKVLEEVAKSWKKCGGQVIVEGDHETFKSILKTLEGSMSGGRIVQGSTVGRQSSFNFGPDISGQTSHGSLDTTSSFGISNLEVEDKEDEEDLLKDPREWMKVIGAFEQPKLIYNVNQKHFEKSTAKPSLFPDPLHKTELFRQRYHVVHQRILRNETFQAPTFSTARSATLSRTGSIATSQMNTITPIANLLGRSGSTHLLLGMLTISATGALSLSDLTGTIALDIEHARPIPEKGAYFAPGMIVLVEGSYEEDSGAGSSLGGSGGIGGTIGGKFLCFSVGHPPCERRTATLGGADEVDKNSLAGPAFGWTDFLGVGSQRGTGARMNKIASKLLEPERAHNIVIASDLHLDVPSTLSALRTLLRTYTPDTTDPHPVYPLAIILMGNFSSKASLAGVPGTGSIEYKEHFDALASVLADFQPLIAHTTLVLVPGDNDAWPSAFSAGAATPLPRKPIPNMFTTRIRKVVAEANREIWGPGKAKGKEGEVIWTSNPSRLTWFGVKGEMAILRDDLLGRLQRNSIRFNKPPPDADDELPFAPSQQARDLESQDTMDLDLVHPPPPQPKRQQQQQQQSDVDLDTQIARTLTRTILSQSHLSPYPLSSRPLHWDFAHAMSLYPLPTSVVLADAEAPPFVVKYFGCTVMNPGSLDESGGRRGRTEGKARWVEFDVRTNTGIVRTEG
OG0003499	PHI	0.843605	0.0390758	0.000827473	0.00045093	0.19349	0.412235	0.234933	PHI:262	MAD2	Candida_albicans	reduced_virulence	Core		Non-CAZyme	Non-effector		Non-effector		No_change	0	DZ	HORMA domain	MAD2	GO:0000003,GO:0000070,GO:0000075,GO:0000228,GO:0000278,GO:0000280,GO:0000775,GO:0000776,GO:0000777,GO:0000778,GO:0000779,GO:0000780,GO:0000785,GO:0000790,GO:0000793,GO:0000794,GO:0000819,GO:0003674,GO:0005488,GO:0005575,GO:0005622,GO:0005623,GO:0005634,GO:0005694,GO:0005815,GO:0005816,GO:0005819,GO:0005856,GO:0005874,GO:0005876,GO:0006950,GO:0006979,GO:0006996,GO:0007049,GO:0007059,GO:0007088,GO:0007093,GO:0007094,GO:0007154,GO:0007165,GO:0007346,GO:0008150,GO:0009405,GO:0009987,GO:0010564,GO:0010639,GO:0010948,GO:0010965,GO:0010997,GO:0015630,GO:0016043,GO:0022402,GO:0022414,GO:0023052,GO:0030071,GO:0031570,GO:0031577,GO:0031974,GO:0031981,GO:0032465,GO:0032466,GO:0032954,GO:0032956,GO:0032970,GO:0032991,GO:0033043,GO:0033044,GO:0033045,GO:0033046,GO:0033047,GO:0033048,GO:0033313,GO:0033316,GO:0033554,GO:0033597,GO:0034399,GO:0034599,GO:0035556,GO:0035690,GO:0040007,GO:0040020,GO:0042221,GO:0042493,GO:0043226,GO:0043227,GO:0043228,GO:0043229,GO:0043231,GO:0043232,GO:0043233,GO:0044087,GO:0044110,GO:0044116,GO:0044117,GO:0044119,GO:0044403,GO:0044419,GO:0044422,GO:0044424,GO:0044427,GO:0044428,GO:0044430,GO:0044446,GO:0044454,GO:0044464,GO:0044732,GO:0044774,GO:0044779,GO:0044877,GO:0045786,GO:0045835,GO:0045839,GO:0045841,GO:0045930,GO:0048285,GO:0048519,GO:0048523,GO:0050789,GO:0050794,GO:0050896,GO:0051128,GO:0051129,GO:0051276,GO:0051302,GO:0051312,GO:0051321,GO:0051445,GO:0051447,GO:0051493,GO:0051494,GO:0051704,GO:0051716,GO:0051726,GO:0051782,GO:0051783,GO:0051784,GO:0051983,GO:0051985,GO:0060631,GO:0065007,GO:0070013,GO:0070887,GO:0071173,GO:0071174,GO:0071840,GO:0072395,GO:0072413,GO:0072416,GO:0072477,GO:0072480,GO:0072486,GO:0072686,GO:0098687,GO:0098813,GO:0099080,GO:0099081,GO:0099512,GO:0099513,GO:0110020,GO:0110029,GO:0140014,GO:1901987,GO:1901988,GO:1901990,GO:1901991,GO:1901993,GO:1901994,GO:1902099,GO:1902100,GO:1902102,GO:1902103,GO:1902412,GO:1902413,GO:1903046,GO:1903047,GO:1903436,GO:1903437,GO:1903499,GO:1903500,GO:1905132,GO:1905133,GO:1905318,GO:1905818,GO:1905819,GO:1990492,GO:1990498,GO:2000241,GO:2000242,GO:2000431,GO:2000432,GO:2000816,GO:2001251	ko:K02537	ko04110,ko04111,ko04113,ko04114,ko04914,ko05166,map04110,map04111,map04113,map04114,map04914,map05166	HORMA	Gene3D;PANTHER;Pfam;ProSiteProfiles;SUPERFAMILY	HORMA domain;HORMA domain profile.;MITOTIC SPINDLE ASSEMBLY CHECKPOINT PROTEIN MAD2;The spindle assembly checkpoint protein mad2	IPR003511;IPR036570;IPR045091	HORMA domain;HORMA domain superfamily;Mad2-like	GO:0000776(PANTHER)|GO:0005654(PANTHER)|GO:0005737(PANTHER)|GO:0007094(PANTHER)	XP_007694333.1	100	419		uncharacterized protein COCSADRAFT_32594 [Bipolaris sorokiniana ND90Pr]	Bipolaris sorokiniana ND90Pr	>OG0003499|WAI2431_02108 MPDPKTTAKTSSKSSSKTSSKSKSSKSDSSKSDSSKVHKLALKGSSKVVNEFFEYCINTILFQRGVYPAEDFTAVKKYGLTMMVTADDQVKAYIKKIMGQLKEWMYGGKISKLVIVITSKETGEHVERWQFDVQIFGKGSKSKSSKKDTDQENAAPEASDAPEEKTEAEIQAEIQSIFRQITASVTFLPMLDGNCTFNVLVYADADSDVPLEWGDSDAKEIKNGEKVQLRSFSTSNHRVDTLVSYRLAD	>D2_13033 MHRQVQIAFLTKNRVKKYGLTMMVTADDQVKAYIKKIMGQLKEWMYGGKISKLVIVITSKETGEHVERWQFDVQIFGKGSKSKSSKKDTDQENAAPEASDAPEEKTEAEIQAEIQSIFRQITASVTFLPMLDGNCTFNVLVYADADSDVPLEWGDSDAKEIKNGEKVQLRSFSTSNHRVDTLVSYRLAD
OG0009020	CAZymes	0.84345	0.0311676	0.000255234	0.000312712	0.391542	0.39292	0.535423	Non-PHI				Core	CE12	CAZyme	Non-effector		Non-effector		No_change	0	T	Rhomboid family			ko:K09650		Rhomboid	CDD;Gene3D;PANTHER;Pfam;ProSiteProfiles;SUPERFAMILY	GDSL-like Lipase/Acylhydrolase family;RMKL-like, methyltransferase domain;RNA METHYLASE-RELATED;Rhamnogalacturan_acetylesterase_like;Rhomboid domain;Rhomboid-like;S-adenosyl-L-methionine-dependent methyltransferases;SGNH hydrolase;Vaccinia Virus protein VP39;tRNA methyltransferase 11 (TRM11) (EC 2.1.1.-) family profile.	IPR000241;IPR013830;IPR016691;IPR022764;IPR029063;IPR035952;IPR036514;IPR037459	Peptidase S54, rhomboid domain;Rhamnogalacturonan acetylesterase RhgT-like;Rhomboid-like superfamily;Ribosomal RNA large subunit methyltransferase K/L-like, methyltransferase domain;S-adenosyl-L-methionine-dependent methyltransferase superfamily;SGNH hydrolase superfamily;SGNH hydrolase-type esterase domain;tRNA (guanine(10)-N(2))-methyltransferase, TRM11	GO:0004252(InterPro)|GO:0016020(InterPro);GO:0004809(PANTHER)|GO:0005737(PANTHER)|GO:0008168(PANTHER);GO:0016787(InterPro);GO:0160102(InterPro)	USP74394.1	80.3	1229	rhomboid-like protein [Curvularia clavata]	rhomboid-like protein [Curvularia clavata]	Curvularia clavata	>OG0009020|ND93-1_05665 MPQYLVRLAQAHESFRRAELQALADVAGITLRFVKYQEDSPYCIVELASDAAARKLIARSILSQGIYELWGEGAEYNALHESVRSLTASKWSQYETSSFRFTIEGYRGGRSTDEQREIIDSFSYMAFKGPPRMRDPDVAFRVFEDYELDAKQPKYLYYGRFIADSCRNEAKKTFDLKKRHYISTTSMDAELTLVTANIAHVAPGKVFYDPFMGTGGFPIACAHFGAVVFGSDIDGRTIRGTGGSARRGQTGKYDVVGNFKQYGIESRYLGAFVSDLTNTPLRILPTGSQNSKGYLDGIVCDPPYGIREGLRVLGSRQELLEKERKSHQDQFKEPGYIPPKRPYSFTALLDDILEFAVATLVEDGRLSMWMPTANDEDIELIIPSHPGLELTSVCVQAFNKWSRRLLTYQRRRESEMPEGALEAVKKEYEKGTRASELNDFRRKYFQGFKEFESMKKEFIRMKKENNVDGDVVLGFGRFQQVKMHFYSTLSYLGLFASSVTARALETPPEIVPRPPFFALAGDSTTAPQSENGGGWGAGFINTTLHAGAAAKNFGHNGATTVSFREGGDWANVLAAAKAASKDFDVYVTCQFGHNDQKPAKNISIEQYSANLARFVHDVLDIQAWPVLVTPLSRRKFDSDGHVKEDLADVTAATLKVASQTGAQVIDLNAASTKYLNAIGPDKAHTYNLAPSDNTHLNNGGSIVFGNLVALLMNQELIQLSTKYLSPINDIADKLEKGEYVFAVIDTPQNPAIPQSRKRTVRIGPLPEGPVSEATIHRIFGRKLSPQDGNNVLRILHHRRTAGSLADYGVDNLGKQYTHVSRETALKGLEWLRAKYPIDEARAAEEWAEKEANRIAYELWLADPETESKYKDPARAFREQMEKEEQERIRQEAENQKIGILHAGKSQFELNIEEKRRARLEEIARKAXXXXXXXXXXXEKLASGEWVRTPTGTQLMKPGQTTYIDVFGREQVSRRKEEMEKYNKAAQVTDAKTPEELLAQTTLSERLTPMTIFVLITLALSWAFAHYYTPPSPSYRLFPDLSPTTATIGALVVANCVVAIGWRIMPLWPLMTRYFMHVPGYPRAIQSVTNVFSHIQYEHLLANMMMLCLVGPVCCDLVGRGVFMGTYMSAGALGTLASLYWANLGRGNITAHSVGASAAIWGISALYCLLTDQEKIRIPLLKDQEVAFWPKMLFAAFVVLEIHSAMRKKTTMDHASHFGGMAVGMATAGYLRATGFRERRVAVGAEQQGVQAWAGTPEKVVDVGAIAREGMKEVKQSFGGSGK	>D2_07832 MPQYLVRLAQAHESFRRAELQALADVAGITLRFVKYQEDSPYCIVELASDAAARKLIARSILSQGIYELWGEGAEYNALHESVRSLTASKWSQYETSSFRFTIEGYRGGRSTDEQREIIDSFSYMAFKGPPRMRDPDVAFRVFEDYELDAKQPKYLYYGRFIADSCRNEAKKTFDLKKRHYISTTSMDAELTLVTANIAHVAPGKVFYDPFMGTGGFPIACAHFGAVVFGSDIDGRTIRGTGGSARRGQTGKYDVVGNFKQYGIESRYLGAFVSDLTNTPLRILPTGSQNSKGYLDGIVCDPPYGIREGLRVLGSRQELLEKERKSHQDQFKEPGYIPPKRPYSFTALLDDILEFAVATLVEDGRLSMWMPTANDEDIELIIPSHPGLELTSVCVQAFNKWSRRLLTYQRRRESEMPEGALEAVKKEYEKGTRASELNDFRRKYFQGFKEFESMKKEFIRMKKENNVDGDVVVRQDKGDAGA
OG0007258	PHI	0.843178	0.0465188	0.00503545	0.000654742	0.230633	0.424416	0.148049	PHI:8041__PHI:8048	Moubc9__Ubc9	Magnaporthe_oryzae	reduced_virulence	Core		Non-CAZyme	Non-effector		Non-effector		No_change	0	O	Belongs to the ubiquitin-conjugating enzyme family	hus5	GO:0000022,GO:0000070,GO:0000226,GO:0000228,GO:0000278,GO:0000280,GO:0000785,GO:0000790,GO:0000792,GO:0000793,GO:0000794,GO:0000819,GO:0003674,GO:0003824,GO:0005575,GO:0005622,GO:0005623,GO:0005634,GO:0005694,GO:0005720,GO:0005737,GO:0006464,GO:0006807,GO:0006996,GO:0007010,GO:0007017,GO:0007049,GO:0007051,GO:0007052,GO:0007059,GO:0008150,GO:0008152,GO:0008641,GO:0009987,GO:0016043,GO:0016740,GO:0016874,GO:0016877,GO:0016925,GO:0018193,GO:0018205,GO:0019538,GO:0019787,GO:0019789,GO:0019948,GO:0022402,GO:0031974,GO:0031981,GO:0032446,GO:0036211,GO:0043170,GO:0043226,GO:0043227,GO:0043228,GO:0043229,GO:0043231,GO:0043232,GO:0043233,GO:0043412,GO:0044237,GO:0044238,GO:0044260,GO:0044267,GO:0044422,GO:0044424,GO:0044427,GO:0044428,GO:0044446,GO:0044454,GO:0044464,GO:0048285,GO:0051231,GO:0051276,GO:0061650,GO:0061656,GO:0070013,GO:0070647,GO:0071704,GO:0071840,GO:0098813,GO:0140014,GO:0140096,GO:1901564,GO:1902850,GO:1903047	ko:K10577	ko03013,ko04064,ko04120,ko05206,map03013,map04064,map04120,map05206	UQ_con	CDD;Gene3D;PANTHER;Pfam;ProSiteProfiles;SMART;SUPERFAMILY	UBC-like;UBCc_UBE2I;UBIQUITIN-CONJUGATING ENZYME E2;Ubiquitin Conjugating Enzyme;Ubiquitin-conjugating (UBC) Core domain profile.;Ubiquitin-conjugating enzyme;ubc_7	IPR000608;IPR016135;IPR050113	Ubiquitin-conjugating (UBC), catalytic Core domain;Ubiquitin-conjugating enzyme;Ubiquitin-conjugating enzyme/RWD-like		KAF9693793.1	95.4	267		hypothetical protein EKO04_008329 [Ascochyta lentis]	Ascochyta lentis	>OG0007258|WAI2431_11885 MRGANGMMDLKKWDCGVPGKEKTIWEGGLFKLEVTFPDEYPTKPPKCKFVPPLFHPNVYPSGTVCLSILNEEEGWKPAINIKEILLGIQSLLDEPNPESPAQADAFNLFKKDKTAYERKVRQIVKENPAPSSSTMTHNIGGKRTERVLHG	>D2_07530 MRGANGMMDLKKWDCGVPGKEKTIWEGGLFKLEVTFPDEYPTKPPKCKFVPPLFHPNVYPSGTVCLSILNEEEGWKPAINIKEILLGIQSLLDEPNPESPAQADAFNLFKKDKTAYERKVRQIVKENPAP
OG0008199	PHI	0.843023	0.0621802	0.00634621	0.000792149	0.282218	0.45576	0.108354	PHI:506	URA3	Saccharomyces_cerevisiae	reduced_virulence	Core		Non-CAZyme	Non-effector		Non-effector		No_change	0	H	Belongs to the OMP decarboxylase family	URA3	GO:0000003,GO:0000909,GO:0003006,GO:0003674,GO:0003824,GO:0004590,GO:0005575,GO:0005576,GO:0005622,GO:0005623,GO:0005737,GO:0005829,GO:0006139,GO:0006206,GO:0006207,GO:0006213,GO:0006220,GO:0006221,GO:0006222,GO:0006725,GO:0006753,GO:0006793,GO:0006796,GO:0006807,GO:0006928,GO:0007275,GO:0008150,GO:0008152,GO:0009058,GO:0009112,GO:0009116,GO:0009117,GO:0009119,GO:0009123,GO:0009124,GO:0009129,GO:0009130,GO:0009156,GO:0009161,GO:0009163,GO:0009165,GO:0009173,GO:0009174,GO:0009218,GO:0009220,GO:0009259,GO:0009260,GO:0009405,GO:0009987,GO:0016477,GO:0016829,GO:0016830,GO:0016831,GO:0017144,GO:0018130,GO:0019438,GO:0019637,GO:0019693,GO:0019856,GO:0019860,GO:0019953,GO:0022414,GO:0022610,GO:0030447,GO:0030582,GO:0030584,GO:0031012,GO:0032501,GO:0032502,GO:0034404,GO:0034641,GO:0034654,GO:0040007,GO:0040011,GO:0042455,GO:0044182,GO:0044205,GO:0044237,GO:0044238,GO:0044249,GO:0044271,GO:0044281,GO:0044283,GO:0044403,GO:0044406,GO:0044419,GO:0044421,GO:0044424,GO:0044444,GO:0044464,GO:0044703,GO:0046049,GO:0046107,GO:0046108,GO:0046109,GO:0046112,GO:0046131,GO:0046132,GO:0046134,GO:0046390,GO:0046483,GO:0048608,GO:0048731,GO:0048856,GO:0048870,GO:0051179,GO:0051674,GO:0051704,GO:0055086,GO:0061458,GO:0062039,GO:0062040,GO:0071704,GO:0072527,GO:0072528,GO:0075259,GO:0090407,GO:1901135,GO:1901137,GO:1901293,GO:1901360,GO:1901362,GO:1901564,GO:1901566,GO:1901576,GO:1901657,GO:1901659	ko:K01591,ko:K13421	ko00240,ko00983,ko01100,map00240,map00983,map01100	OMPdecase	CDD;Gene3D;NCBIfam;PANTHER;Pfam;SMART;SUPERFAMILY	Aldolase class I;OMP_decarboxylase_like;OMPdecase_2;OROTIDINE 5'-PHOSPHATE DECARBOXYLASE;Orotidine 5'-phosphate decarboxylase / HUMPS family;Ribulose-phoshate binding barrel;orotidine-5'-phosphate decarboxylase	IPR001754;IPR011060;IPR013785;IPR014732	Aldolase-type TIM barrel;Orotidine 5'-phosphate decarboxylase;Orotidine 5'-phosphate decarboxylase domain;Ribulose-phosphate binding barrel	GO:0004590(InterPro)|GO:0006207(InterPro);GO:0004590(InterPro)|GO:0044205(InterPro);GO:0004590(PANTHER)|GO:0004590(InterPro)|GO:0005829(PANTHER)|GO:0006207(PANTHER)|GO:0044205(InterPro)	XP_014558983.1	97.7	726		hypothetical protein COCVIDRAFT_35786 [Bipolaris victoriae FI3]	Bipolaris victoriae FI3	>OG0008199|BRIP10943a_09259 MSPHSTLTSTYRARASLPSAGPLASYLLSLMAAKQTNLCLSADVETSAELLQLAEEVGDSICLLKTHCDIVTDWSDRTAQALREVAARKSFLIFEDRKFADIGETVQKQYTSGHHRIALWAEITNAHILPGPAIVTALEKAAETTIAKYNTSVNTEISATRQVNGAGDDEDDDQFDDDMKKPDFTIESPIEMEGEERRLSIRAPDRKQSVVSVTTSISMRTESISPRPEPNDNGEDVFNLDSATELIRLGPPPFLRSLLLLAEMSSEGHLMTPEYQKTTVQIARSHRDFVMGFIAQRSLNSEPEDNFITMTPGCQLPPPGQEGKKLGDALGQQYNTPHKLIYDQGCDIIIVGRGIVRAQDRKSEAERYRKAAWTAYEERVRKV	>D2_02633 MSPHSTLTSTYRARASLPSAGPLASYLLSLMAAKQTNLCLSADVETSAELLQLAEEVGDSICLLKTHCDIVTDWSDRTAQALREVAARKSFLIFEDRKFADIGETVQKQYTSGHHRIALWAEITNAHILPGPAIVTALEKAAETTIAKYNTSVNTEISATRQVNGAGDDEDDDQFDDDMKKPDFTIESPIEMEGEERRLSIRAPDRKQSVVSVTTSISMRTESISPRPEPNDNGEDVFNLDSATELIRLGPPPFLRSLLLLAEMSSEGHLMTPEYQKTTVQIARSHRDFVMGFIAQRSLNSEPEDNFITMTPGCQLPPPGQEGKKLGDALGQQYNTPHKLIYDQGCDIIIVGRGIVRAQDRKSEAERYRKAAWTAYEERVRKV
OG0003802	Other proteins	0.842972	0.0375252	0.000822216	0.000425051	0.302348	0.42859	0.201468	Non-PHI				Core		Non-CAZyme	Non-effector		Non-effector		No_change	0	O	assists the folding of proteins upon ATP hydrolysis	cct1	GO:0000166,GO:0003674,GO:0005488,GO:0005515,GO:0005524,GO:0005575,GO:0005622,GO:0005623,GO:0005737,GO:0005829,GO:0005832,GO:0005856,GO:0005886,GO:0006457,GO:0006458,GO:0008144,GO:0008150,GO:0009987,GO:0016020,GO:0017076,GO:0030554,GO:0032553,GO:0032555,GO:0032559,GO:0032991,GO:0035639,GO:0036094,GO:0043167,GO:0043168,GO:0043226,GO:0043228,GO:0043229,GO:0043232,GO:0044183,GO:0044424,GO:0044444,GO:0044445,GO:0044464,GO:0051082,GO:0061077,GO:0071944,GO:0097159,GO:0097367,GO:0101031,GO:1901265,GO:1901363	ko:K09493		Cpn60_TCP1	CDD;Gene3D;NCBIfam;PANTHER;PRINTS;Pfam;SUPERFAMILY	CHAPERONIN;GroEL;GroEL apical domain-like;GroEL equatorial domain-like;GroEL-intermediate domain like;T-complex protein 1 subunit alpha;TCP-1/cpn60 chaperonin family;TCP1_alpha;Tailless complex polypeptide 1 (chaperone) signature;thermosome subunit alpha;thermosome subunit beta	IPR002423;IPR012715;IPR017998;IPR027409;IPR027410;IPR027413;IPR053374;IPR054827	Chaperone tailless complex polypeptide 1 (TCP-1);Chaperonin Cpn60/GroEL/TCP-1 family;GroEL-like apical domain superfamily;GroEL-like equatorial domain superfamily;T-complex protein 1, alpha subunit;TCP-1 chaperonin-containing T-complex;TCP-1-like chaperonin intermediate domain superfamily;Thermosome subunit alpha	GO:0005524(InterPro);GO:0005524(InterPro)|GO:0006457(InterPro)|GO:0016887(InterPro)|GO:0051082(InterPro);GO:0140662(InterPro)	KAG9378042.1	98.6	1045	T-complex protein 1 protein [Pyrenophora tritici-repentis]	T-complex protein 1 protein [Pyrenophora tritici-repentis]	Pyrenophora tritici-repentis	>OG0003802|BRIP10943a_02556 MAGIFEQSRSGGTLFLGGQKISGQDIRDQNVLATTAIANVVKSSFGPSGLDKMMVDDIGDVTVTNDGATILSLLDIEHPAGKILVDLAQQQDKEVGDGTTSVVIIAAELLRRANELMKNKIHPTTIITGYRLALREAVKYMNENISTKVDALGRDSLVNIAKTSMSSKIIGSDSDFFANMVVDAMTAVKMTNNKNEVKYPVKAVNILKAHGQSATQSILVKGYALNCTVASQAMKTRITDAKIACLDINLQKERMKLGVHITIDDPEQLEKIREREAGIVTERIEMILKAGANVILTTKGIDDLCLKHFIEKGAMAVRRCKKEDLRRIAKATGATLVSTLSDLNGDEKFEAANLGYAEEVSQERISDDECILVKGTKAFSSASIILRGANDYALDEMERSVHDSLSAVKRTLESGRIVPGGGAVETALHIYLEEWATSVGSREQLAIAAFAQSLLAIPKTLAINAAKDATELVANLRSRHALSQRTVNPADPSSQDAKQLAKSKNYKNYGLDLTNGKVHDTLKAGVLEPSMSKVKQLKSAVEACVAIMRIDTLIKLDPEEQGGGDDGHGH	>D2_00007 MAGIFEQSRSGGTLFLGGQKISGQDIRDQNVLATTAIANVVKSSFGPSGLDKMMVDDIGDVTVTNDGATILSLLDIEHPAGKILVDLAQQQDKEVGDGTTSVVIIAAELLRRANELMKNKIHPTTIITGYRLALREAVKYMNENISTKVDALGRDSLVNIAKTSMSSKIIGSDSDFFANMVVDAMTAVKMTNNKNEVKYPVKAVNILKAHGQSATQSILVKGYALNCTVASQAMKTRITDAKIACLDINLQKERMKLGVHITIDDPEQLEKIREREAGIVTERIEMILKAGANVILTTKGIDDLCLKHFIEKGAMAVRRCKKEDLRRIAKATGATLVSTLSDLNGDEKFEAANLGYAEEVSQERISDDECILVKGTKAFSSASIILRGANDYALDEMERSVHDSLSAVKRTLESGRIVPGGGAVETALHIYLEEWATSVGSREQLAIAAFAQSLLAIPKTLAINAAKDATELVANLRSRHALSQRTVNPADPSSQDAKQLAKSKNYKNYGLDLTNGKVHDTLKAGVLEPSMSKVKQLKSAVEACVAIMRIDTLIKLDPEEQGGGDDGHGH
OG0007837	PHI	0.842855	0.0378353	0.000954435	0.000443706	0.199807	0.414807	0.220165	PHI:6927	MoRAD6	Magnaporthe_oryzae	reduced_virulence	Core		Non-CAZyme	Non-effector		Non-effector		No_change	0	E	Acyl-CoA dehydrogenase, C-terminal domain			ko:K00252	ko00071,ko00310,ko00362,ko00380,ko01100,ko01120,ko01130,map00071,map00310,map00362,map00380,map01100,map01120,map01130	Acyl-CoA_dh_1,Acyl-CoA_dh_M,Acyl-CoA_dh_N	CDD;Gene3D;PANTHER;Pfam;ProSiteProfiles;SMART;SUPERFAMILY	UBC-like;UBCc_UBE2D;UBIQUITIN-CONJUGATING ENZYME E2;Ubiquitin Conjugating Enzyme;Ubiquitin-conjugating (UBC) Core domain profile.;Ubiquitin-conjugating enzyme;ubc_7	IPR000608;IPR016135	Ubiquitin-conjugating (UBC), catalytic Core domain;Ubiquitin-conjugating enzyme/RWD-like		CAI9637558.1	86.3	288	unnamed protein product [Alternaria burnsii]	unnamed protein product [Alternaria burnsii]	Alternaria burnsii	>OG0007837|BRIP10943a_08685 MINATAPAQPSHISSTLTFAVCLLLVYVKRHSDPPSSCSAGPIGDDLFHWQATIMGPGDSPYSGGVFFLAIHFPTDYPFKPPKVNFTTRIYHPNINSNGSICLDILRDQWSPALTISKVLLSICSMLTDPNPDDPLVPEIAHVYKTDRSRYESTAREWTRKYAI	>D2_10291 MINATAPAQPSHISSTLTFAVCLLLVYVKRHSDPPSSCSAGPIGDDLFHWQATIMGPGDSPYSGGVFFLAIHFPTDYPFKPPKVNFTTRIYHPNINSNGSICLDILRDQWSPALTISKVLLSICSMLTDPNPDDPLVPEIAHVYKTDRSRYESTAREWTRKYAI
OG0007466	PHI	0.842829	0.0674523	0.00718425	0.000886557	0.309061	0.445712	0.102707	PHI:124281	Tom1_(FGRAMPH1_01G01601)	Fusarium_graminearum	reduced_virulence	Core		Non-CAZyme	Non-effector		Non-effector		No_change	0	H	E3 ubiquitin-protein ligase	hulA	GO:0000151,GO:0000209,GO:0003674,GO:0003824,GO:0004842,GO:0005488,GO:0005515,GO:0005543,GO:0005575,GO:0005622,GO:0005623,GO:0005634,GO:0005737,GO:0005739,GO:0005768,GO:0005794,GO:0005886,GO:0005933,GO:0005934,GO:0005938,GO:0006325,GO:0006333,GO:0006355,GO:0006357,GO:0006403,GO:0006405,GO:0006406,GO:0006464,GO:0006508,GO:0006511,GO:0006513,GO:0006611,GO:0006807,GO:0006808,GO:0006810,GO:0006873,GO:0006885,GO:0006886,GO:0006897,GO:0006913,GO:0006914,GO:0006996,GO:0007005,GO:0007034,GO:0008104,GO:0008150,GO:0008152,GO:0008289,GO:0009056,GO:0009057,GO:0009314,GO:0009411,GO:0009416,GO:0009628,GO:0009889,GO:0009891,GO:0009893,GO:0009894,GO:0009896,GO:0009898,GO:0009987,GO:0010008,GO:0010467,GO:0010468,GO:0010498,GO:0010556,GO:0010557,GO:0010565,GO:0010566,GO:0010604,GO:0010628,GO:0010793,GO:0010794,GO:0010795,GO:0010796,GO:0010958,GO:0012505,GO:0015031,GO:0015833,GO:0015931,GO:0016020,GO:0016043,GO:0016192,GO:0016197,GO:0016236,GO:0016567,GO:0016740,GO:0016973,GO:0019216,GO:0019217,GO:0019218,GO:0019219,GO:0019220,GO:0019222,GO:0019538,GO:0019725,GO:0019747,GO:0019787,GO:0019897,GO:0019898,GO:0019941,GO:0022603,GO:0022604,GO:0030003,GO:0030004,GO:0030100,GO:0030162,GO:0030163,GO:0030427,GO:0030641,GO:0031090,GO:0031137,GO:0031234,GO:0031323,GO:0031325,GO:0031326,GO:0031328,GO:0031329,GO:0031331,GO:0031344,GO:0031383,GO:0031384,GO:0031410,GO:0031503,GO:0031982,GO:0032153,GO:0032182,GO:0032239,GO:0032268,GO:0032270,GO:0032386,GO:0032434,GO:0032436,GO:0032443,GO:0032446,GO:0032509,GO:0032511,GO:0032535,GO:0032879,GO:0032880,GO:0032890,GO:0032891,GO:0032956,GO:0032970,GO:0032991,GO:0033036,GO:0033043,GO:0033157,GO:0033365,GO:0034067,GO:0034517,GO:0034613,GO:0034644,GO:0034762,GO:0034763,GO:0034765,GO:0034766,GO:0035091,GO:0035973,GO:0036211,GO:0042176,GO:0042221,GO:0042304,GO:0042493,GO:0042592,GO:0042886,GO:0043130,GO:0043161,GO:0043162,GO:0043167,GO:0043168,GO:0043170,GO:0043226,GO:0043227,GO:0043229,GO:0043231,GO:0043269,GO:0043271,GO:0043328,GO:0043412,GO:0043632,GO:0043900,GO:0044070,GO:0044087,GO:0044237,GO:0044238,GO:0044248,GO:0044257,GO:0044260,GO:0044265,GO:0044267,GO:0044422,GO:0044424,GO:0044425,GO:0044433,GO:0044440,GO:0044444,GO:0044446,GO:0044448,GO:0044459,GO:0044464,GO:0045184,GO:0045324,GO:0045723,GO:0045732,GO:0045807,GO:0045834,GO:0045862,GO:0045893,GO:0045923,GO:0045935,GO:0045944,GO:0046822,GO:0046825,GO:0046831,GO:0046889,GO:0046890,GO:0046907,GO:0046999,GO:0048259,GO:0048260,GO:0048518,GO:0048519,GO:0048522,GO:0048583,GO:0048585,GO:0048878,GO:0050657,GO:0050658,GO:0050789,GO:0050793,GO:0050794,GO:0050801,GO:0050810,GO:0050896,GO:0051028,GO:0051036,GO:0051049,GO:0051050,GO:0051051,GO:0051128,GO:0051130,GO:0051168,GO:0051169,GO:0051171,GO:0051173,GO:0051174,GO:0051179,GO:0051193,GO:0051196,GO:0051223,GO:0051234,GO:0051236,GO:0051246,GO:0051247,GO:0051252,GO:0051254,GO:0051276,GO:0051285,GO:0051286,GO:0051453,GO:0051493,GO:0051603,GO:0051641,GO:0051649,GO:0051716,GO:0051865,GO:0051952,GO:0051953,GO:0051955,GO:0051956,GO:0055067,GO:0055080,GO:0055082,GO:0060255,GO:0060341,GO:0060491,GO:0060627,GO:0061136,GO:0061630,GO:0061659,GO:0061912,GO:0061919,GO:0062012,GO:0062013,GO:0065007,GO:0065008,GO:0070086,GO:0070201,GO:0070647,GO:0070727,GO:0071166,GO:0071214,GO:0071426,GO:0071427,GO:0071478,GO:0071482,GO:0071702,GO:0071704,GO:0071705,GO:0071840,GO:0071944,GO:0071985,GO:0072594,GO:0072665,GO:0072666,GO:0072671,GO:0080090,GO:0090066,GO:0090069,GO:0090087,GO:0097708,GO:0098552,GO:0098562,GO:0098588,GO:0098657,GO:0098771,GO:0098805,GO:0099568,GO:0099738,GO:0104004,GO:0106118,GO:0120032,GO:0120035,GO:0120113,GO:0140096,GO:1901564,GO:1901565,GO:1901575,GO:1901800,GO:1902494,GO:1902680,GO:1902930,GO:1903050,GO:1903052,GO:1903076,GO:1903077,GO:1903326,GO:1903362,GO:1903364,GO:1903506,GO:1903508,GO:1903789,GO:1903792,GO:1903827,GO:1903828,GO:1903959,GO:1903960,GO:1904062,GO:1904063,GO:1904375,GO:1904376,GO:1905475,GO:1905476,GO:1905529,GO:1905530,GO:1905532,GO:1905533,GO:1905708,GO:1990234,GO:2000058,GO:2000060,GO:2000112,GO:2000197,GO:2000200,GO:2000203,GO:2000232,GO:2000235,GO:2000238,GO:2000241,GO:2001023,GO:2001024,GO:2001141	ko:K10591	ko04011,ko04120,ko04144,ko04530,ko05169,map04011,map04120,map04144,map04530,map05169	C2,HECT,WW	CDD;Gene3D;PANTHER;PIRSF;Pfam;ProSiteProfiles;SMART;SUPERFAMILY	C2 domain;C2 domain (Calcium/lipid-binding domain, CaLB);C2 domain profile.;C2_3c;E3_ub_ligase_SMURF1;HECT DOMAIN UBIQUITIN-PROTEIN LIGASE;HECT domain profile.;HECT-domain (ubiquitin-transferase);Hect, E3 ligase catalytic domain;Hect, E3 ligase catalytic domains;WW;WW domain;WW/rsp5/WWP domain profile.;hect_3;ww_5	IPR000008;IPR000569;IPR001202;IPR024928;IPR035892;IPR035983;IPR036020;IPR050409	C2 domain;C2 domain superfamily;E3 ubiquitin-protein ligase;E3 ubiquitin-protein ligase, SMURF1 type;HECT domain;HECT, E3 ligase catalytic domain;WW domain;WW domain superfamily	GO:0004842(InterPro);GO:0005515(InterPro);GO:0005737(PANTHER)|GO:0006511(PANTHER)|GO:0016567(PANTHER)|GO:0061630(PANTHER);GO:0006511(InterPro)|GO:0061630(InterPro)	KAF5845634.1	100	1252		hypothetical protein GGP41_009451 [Bipolaris sorokiniana]	Bipolaris sorokiniana	>OG0007466|BRIP10943a_07985 MDGAGQPNLRITIIAADGLYKRDVFRFPDPFAVATINGEQTRTTSVIKKTLNPYWNESFDMYVTRPPPQPHPPTLSLDTNTRDRRVNEESVLAVQIFDQKKFKKKDQGFLGVINVRIGSVIDLDAGGDGRWDPSAQIAPANSSPEMLTRDLKKSNDNMVVHGKLILNLSTNLSTPISQGSQNATRPNASPHPSTNGAIPGAASTPQHSTSNLHPPDVYPGNRASAASQAAPQRQSQAPPAGGPTGPPAGPGPAPNGAPPARNSAGAAYSAFEDAQGRLPNGWERREDHLGRTYYVDHNTRQTTWIRPGAGFNEADQRRDVAAQTQQERMRHQNRMLPEDRTGANSPTLTERQPSPPGGSAANAASMMATGATTAGTGELPSGWEQRHTPEGRPYFVDHNTRTTTWVDPRRQQYIRMYGGQAANGSTIQQQPVSQLGPLPSGWEMRLTNTARVYFVDHNTKTTTWDDPRLPSSLDQNVPQYKRDFRRKLIYFRSQPALRIVSGQCHVKVRRSHIFEDSYHEIMRQSAADLKKRLMIKFDGEDGLDYGGLSREFFFLLSHEMFNPFYCLFEYSAHDNYTLQINPHSGINPEHLNYFKFIGRVVGLAIFHRRFLDAFFIGAFYKMILKKKVSLQDMEGVDADFHRNLEWML	>D2_01592 MDGAGQPNLRITIIAADGLYKRDVFRFPDPFAVATINGEQTRTTSVIKKTLNPYWNESFDMYVTRPPPQPHPPTLSLDTNTRDRRVNEESVLAVQIFDQKKFKKKDQGFLGVINVRIGSVIDLDAGGDGRWDPSAQIAPANSSPEMLTRDLKKSNDNMVVHGKLILNLSTNLSTPISQGSQNATRPNASPHPSTNGAIPGAASTPQHSTSNLHPPDVYPGNRASAASQAAPQRQSQAPPAGGPTGPPAGPGPAPNGAPPARNSAGAAYSAFEDAQGRLPNGWERREDHLGRTYYVDHNTRQTTWIRPGAGFNEADQRRDVAAQTQQERMRHQNRMLPEDRTGANSPTLTERQPSPPGGSAANAASMMATGATTAGTGELPSGWEQRHTPEGRPYFVDHNTRTTTWVDPRRQQYIRMYGGQAANGSTIQQQPVSQLGPLPSGWEMRLTNTARVYFVDHNTKTTTWDDPRLPSSLDQNVPQYKRDFRRKLIYFRSQPALRIVSGQCHVKVRRSHIFEDSYHEIMRQSAADLKKRLMIKFDGEDGLDYGGLSREFFFLLSHEMFNPFYCLFEYSAHDNYTLQINPHSGINPEHLNYFKFIGRVVGLAIFHRRFLDAFFIGAFYKMILKKKVSLQDMEGVDADFHRNLEWML
OG0000097	PHI	0.842791	0.0505505	0.00304903	0.000626496	0.31961	0.437517	0.129118	PHI:5016	Psimpa1	Phytophthora_sojae	reduced_virulence	Core		Non-CAZyme	Non-effector		Non-effector		No_change	0	U	Belongs to the importin alpha family	cut15	GO:0000166,GO:0001882,GO:0001883,GO:0003674,GO:0005048,GO:0005215,GO:0005488,GO:0005525,GO:0005575,GO:0005622,GO:0005623,GO:0005634,GO:0005635,GO:0005643,GO:0005654,GO:0005730,GO:0005737,GO:0005819,GO:0005829,GO:0005856,GO:0006605,GO:0006606,GO:0006607,GO:0006612,GO:0006810,GO:0006886,GO:0006913,GO:0008104,GO:0008139,GO:0008150,GO:0008565,GO:0012505,GO:0015031,GO:0015630,GO:0015833,GO:0016020,GO:0016021,GO:0017038,GO:0017076,GO:0019001,GO:0031144,GO:0031224,GO:0031503,GO:0031967,GO:0031974,GO:0031975,GO:0031981,GO:0032549,GO:0032550,GO:0032553,GO:0032555,GO:0032561,GO:0032991,GO:0033036,GO:0033218,GO:0033365,GO:0034399,GO:0034504,GO:0034613,GO:0034629,GO:0035639,GO:0036094,GO:0042277,GO:0042886,GO:0043167,GO:0043168,GO:0043226,GO:0043227,GO:0043228,GO:0043229,GO:0043231,GO:0043232,GO:0043233,GO:0044422,GO:0044424,GO:0044425,GO:0044428,GO:0044430,GO:0044444,GO:0044446,GO:0044464,GO:0045184,GO:0046907,GO:0051169,GO:0051170,GO:0051179,GO:0051233,GO:0051234,GO:0051641,GO:0051649,GO:0061608,GO:0070013,GO:0070727,GO:0071702,GO:0071705,GO:0072594,GO:0072657,GO:0072686,GO:0090150,GO:0097159,GO:0097367,GO:0140104,GO:0140142,GO:1901265,GO:1901363,GO:1990023			Arm,Arm_3,IBB	CDD;Gene3D;PANTHER;Pfam;ProSiteProfiles;SMART;SUPERFAMILY	ARM repeat;Armadillo/beta-catenin-like repeat;Armadillo/plakoglobin ARM repeat profile.;Atypical Arm repeat;Glutamine Phosphoribosylpyrophosphate, subunit 1, domain 1;Glutamine amidotransferase type 2 domain profile.;Glutamine amidotransferases class-II;IBB domain profile.;IMPORTIN ALPHA;Importin beta binding domain;N-terminal nucleophile aminohydrolases (Ntn hydrolases);YafJ;arm_5	IPR000225;IPR002652;IPR011989;IPR016024;IPR017932;IPR026869;IPR029055;IPR032413;IPR036975	Armadillo;Armadillo-like helical;Armadillo-type fold;Atypical Arm repeat;Gamma-glutamyl-hercynylcysteine sulfoxide hydrolase EgtC-like;Glutamine amidotransferase type 2 domain;Importin-alpha, importin-beta-binding domain;Importin-alpha, importin-beta-binding domain superfamily;Nucleophile aminohydrolases, N-terminal	GO:0005515(InterPro);GO:0006606(InterPro);GO:0006606(InterPro)|GO:0061608(InterPro)	KAJ4362472.1	91.3	1304	Importin subunit alpha-1 [Neocucurbitaria cava]	Importin subunit alpha-1 [Neocucurbitaria cava]	Neocucurbitaria cava	>OG0000097|BS52_07676 MADKYIPEHRRTTFKAKSAFKPDELRRRREEQQVEIRRAKREENLAKRRGISGRDQPGASLGAAPDSDDEGGNIESQLNEELPQMVKGVFSEQIDEQIQATTKFRKLLSKERNPPIERVIETGVVSRFVEFLRSPHTLVQFEAAWALTNIASGSAQQTQVVIEAGAVPIFVELLSSHEPDVREQAVWALGNIAGDSPACRDFVLQAGALRPLLALLGDSRKLSMLRNATWTLSNFCRGKTPQPDWQTIQPALPVLAKLVYSLDDEVLIDACWAISYLSDGSNDKIQAVIEAGIPRRLVELLMHASTSVQTPALRSVGNIVTGDDVQTQVIINCGALPALLSLLSSTKDGIRKEACWTISNITAGNSTQIQAVIDANIIPPLIHLLQNGDFKTRKEACWAISNATSGGLQKPAQIRYLVQSGCIKPLCDLLACPDNKIIQVALDGLENILKVGEMDKEASEGGAGGEPINRYALFIEEVGGMEKIHECQNNANEEIYMKAYNIIEKYFSDDEGEAENMAEGGPQVNQEGHFGFGAGGQQQQQNFNFANGGDSMDIRPPCADLWQVYKGKDDILLSELILNPTHSILTQSFDSRLRLDRRRPHNGDGFGIGYYTSPSLGPTPCVFTSTIPAWNCINLSRIASKTTSSLIFAHVRATTEGNLSDSNCHPFSYKSIMFMHNGGIGAWRQIKRRFALSLAEKWFNVVGGSTDSEWAFAMFLDCLANAGVSPDKEVEPGVGFGHTVLRKALLKTIERINGLIKEVVGEQGVGEEDSRSLLNFAVTDGVSVVCSRYVSSTKDEAASLFFSSGTSWKELGGDTHRGVAASVGSDDGSSSGVVDSEERERNYVMERRDKGSDIVLVASEPLTFERDNWVTVPTNSTLTISKQTVMIHPIVDEFYSPNPAHERSAQFAKAKGQTVTGKA	>D2_12245 MVKGVFSEQIDEQIQATTKFRKLLSKERNPPIERVIETGVVSRFVEFLRSPHTLVQFEAAWALTNIASGSAQQTQVVIEAGAVPIFVELLSSHEPDVREQAVWALGNIAGDSPACRDFVLQAGALRPLLALLGDSRKLSMLRNATWTLSNFCRGKTPQPDWQTIQPALPVLAKLVYSLDDEVLIDACWAISYLSDGSNDKIQAVIEAGIPRRLVELLMHASTSVQTPALRSVGNIVTGDDVQTQVIINCGALPALLSLLSSTKDGIRKEACWTISNITAGNSTQIQAVIDANIIPPLIHLLQNGDFKTRKEACWAISNATSGGLQKPAQIRYLVQSGCIKPLCDLLACPDNKIIQVALDGLENILKVGEMDKEASEGGAGGEPINRYALFIEEVGGMEKIHECQNNANEEIYMKAYNIIEKYFSDDEGEAENMAEGGPQVNQEGHFGFGAGGQQQQQNFNFANGGDSMDM | >D2_12246 MFMHNGGIGAWRQIKRRFALSLAEKWFNVVGGSTDSEWAFAMFLDCLANAGVSPDKEVEPGVGFGHTVLRKALLKTIERINGLIKEVVGEQGVGEEDSRSLLNFAVTDGVSVVCSRYVSSTKDEAASLFFSSGTSWKELGGDTHRGVAASVGSDDGSSSGVVDSEERERNYVMERRDKGSDIVLVASEPLTFERDNWVTVPTNSTLTISKQTVMIHPIVDEFYSPNPAHERSAQFAKAKGQTVTGKA
OG0006226	Other proteins	0.8427	0.0361296	0.000141191	0.000341665	0.512064	0.395741	0.5461	Non-PHI				Core		Non-CAZyme	Non-effector		Non-effector		No_change	0	J	KRI1-like family	kri1	GO:0000447,GO:0000460,GO:0000462,GO:0000466,GO:0000469,GO:0000478,GO:0000479,GO:0005575,GO:0005622,GO:0005623,GO:0005634,GO:0005730,GO:0006139,GO:0006364,GO:0006396,GO:0006725,GO:0006807,GO:0008150,GO:0008152,GO:0009987,GO:0010467,GO:0016070,GO:0016072,GO:0022613,GO:0030490,GO:0030684,GO:0030686,GO:0031974,GO:0031981,GO:0032991,GO:0034470,GO:0034641,GO:0034660,GO:0042254,GO:0042274,GO:0043170,GO:0043226,GO:0043227,GO:0043228,GO:0043229,GO:0043231,GO:0043232,GO:0043233,GO:0044085,GO:0044237,GO:0044238,GO:0044422,GO:0044424,GO:0044428,GO:0044446,GO:0044464,GO:0046483,GO:0070013,GO:0071704,GO:0071840,GO:0090304,GO:0090305,GO:0090501,GO:0090502,GO:1901360,GO:1990904	ko:K14786		Kri1,Kri1_C	PANTHER;Pfam	KRI1-like family;KRI1-like family C-terminal;ZINC FINGER, ZZ TYPE	IPR018034;IPR024626	KRR1 interacting protein 1;Kri1-like, C-terminal	GO:0000447(PANTHER)|GO:0005730(PANTHER)|GO:0030686(PANTHER)	XP_014080543.2	87.5	943	KRI1-like family C-terminal-domain-containing protein [Bipolaris maydis]	KRI1-like family C-terminal-domain-containing protein [Bipolaris maydis]	Bipolaris maydis	>OG0006226|WAI3398_02895 MGPTMGSLGMRPWVVTAAANVRVHALAPAPPKFCDQASHSTNTDINLEPHHMAATKDKTTTGRAKRELNSAIEPPAKKAKLLDNTDDEGSDSDDGQASLKINEDYARRFEHNKKRCAEQFRLEEKYGKDKAFANGDGDESEDSEEGVEEDDAADLLDEDLDEQVNATLQALRAKDPASTTRKSSSTGILKRATMAQKTRKKEKPMTLRDYHTKNLLEGKFAIEEEEDAPPKTYAQEQEEARQDLVKALXXXXXXXXXXXFIVAKEKPEKPKDDRPKITAEDVEKADQDPETFLSNFMASRAWVPTKSARFQPLESDDEDEDAAADEWENSYNLYFEDTTGANEKIMTYARDAVASTTVRRDEKSGRRKAREAARAKREAEKREKEQELARLRKLKVEEMENKVKQIRKIGGLSGRDFNIDEWKDVLEADWSDEQWDAEMQKRFGDAYYGXXXXXXXXXXXXXPKFDDDIDIKDLVPDFKDDEEEERPNISSXXXXXXXXXXXXXXXXXXVEDPTTGTSTKKSSKKLKQERAEAKSTARRDRRLIENLVNQSLEYEAALATKPSKAASRFRYRETSPTSFGLTARDILLADDKALNEFAGLKKLATFRDPVKKKKDKKFLSKKARIRQWRKDTFGDAEGPKGGFESLVGEETAIPTGDGPAXXXXXXXXXXXXXXXXXXXXXXXXXXXLAPVEL	>D2_10808 MGPTMGSLGMRPWVVTAAANVRVHALAPAPPKFCDQASHSTNTDINLEPHHMAATKDKTTTGRAKRELNSAIEPPAKKAKLLDNTDDEGSDSDDGQASLKINEDYARRFEHNKKRAEQFRLEEKYGKDKAFANGDGDESEDSEEGVEEDDAADLLDEDLDEQVNATLQALRAKDPRIYNKEVKFYRDPEEGDNGAEDKKKEKPMTLRDYHTKNLLEGKFAIEEEEDAPPKTYAQEQEEARQDLVKALXXXXXXXXXXXFIVAKEKPEKPKDDRPKITAEDVEKADQDPETFLSNFMASRAWVPTKSARFQPLESDDEDEDAAADEWENSYNLYFEDTTGANEKIMTYARDAVASTTVRRDEKSGRRKAREAARAKREAEKREKEQELARLRKLKVEEMENKVKQIRKIGGLSGRDFNIDEWKDVLEADWSDEQWDAEMQKRFGDAYYGXXXXXXXXXXXXXPKFDDDIDIKDLVPDFKDDEEEERPNISSXXXXXXXXXXXXXXXXXXVEDPTTGTSTKKSSKKLKQERAEAKSTARRDRRLIENLVNQSLEYEAALATKPSKAASRFRYRETSPTSFGLTARDILLADDKALNEFAGLKKLATFRDPVKKKKDKKFLSKKARIRQWRKDTFGDAEGPKGGFESLVGEETAIPTGDGPAXXXXXXXXXXXXXXXXXXXXXXXXXXXLAPVEL
OG0009822	Other proteins	0.842674	0.0313227	0.000278311	0.000311956	0.428877	0.404529	0.408995	Non-PHI				Core		Non-CAZyme	Non-effector		Non-effector		No_change	0	S	Trm112p-like protein			ko:K15448		Trm112p	Gene3D					XP_014079897.1	83.9	95.1		uncharacterized protein PSV08DRAFT_364760 [Bipolaris maydis]	Bipolaris maydis	>OG0009822|WAI3295_02626 MCKKKNVRKVEFENDMHKPRPRTSVPYPTNDSPPVPRRAKNYSVTVPARKLRAFNKDSLQPASITHTISHALPIYTLPKYSSQTPALLNPIIQHEAPNPQLPHLRHQSLQNEPRIFPLHPRDAELEIVEADVNLAFLKNILPRILWNELRVICSELGLLNSHPQRPHPLTSLSLRRLPRPH	>D2_12725 MKLLTLNFLTCAIKACKTNPASFPLHPRDAELEIVEADVNLAFLKNILPRILWNELRVICSELGLPELPPTAPTPADLVEPSSSSASALDTAEATPAADAXXXXXXXPSQTAKDLHRILLETCIKEGKLVCGACQHEYAVKEGVANFLLPGHLV
OG0013038	CAFE	0.842636	0.0353543	0.000171348	0.000340302	0.483094	0.402434	0.4607	Non-PHI				Shell		Non-CAZyme	Non-effector		Non-effector		Contraction Only	6	J	60s ribosomal protein l39	RPL39	GO:0002181,GO:0003674,GO:0003676,GO:0003723,GO:0003735,GO:0005198,GO:0005488,GO:0005575,GO:0005622,GO:0005623,GO:0005737,GO:0005829,GO:0005840,GO:0006412,GO:0006518,GO:0006807,GO:0008150,GO:0008152,GO:0009058,GO:0009059,GO:0009987,GO:0010467,GO:0015934,GO:0019538,GO:0022625,GO:0022626,GO:0032991,GO:0034641,GO:0034645,GO:0043043,GO:0043170,GO:0043226,GO:0043228,GO:0043229,GO:0043232,GO:0043603,GO:0043604,GO:0044237,GO:0044238,GO:0044249,GO:0044260,GO:0044267,GO:0044271,GO:0044391,GO:0044422,GO:0044424,GO:0044444,GO:0044445,GO:0044446,GO:0044464,GO:0071704,GO:0097159,GO:1901363,GO:1901564,GO:1901566,GO:1901576,GO:1990904	ko:K02924	ko03010,map03010	Ribosomal_L39	Gene3D;PANTHER;Pfam;SUPERFAMILY	RIBOSOMAL PROTEIN L39E;Ribosomal L39 protein;Ribosomal protein L39e	IPR000077;IPR023626	Large ribosomal subunit protein eL39;Large ribosomal subunit protein eL39 domain superfamily	GO:0003735(InterPro)|GO:0005840(InterPro)|GO:0006412(InterPro);GO:0022625(PANTHER)	KDN64495.1	61.7	97.4	putative ribosomal L39 protein [Colletotrichum sublineola]	putative ribosomal L39 protein [Colletotrichum sublineola]	Colletotrichum sublineola	>OG0013038|WAI2411_08585 MPSQKSFRTKQKLAKAQKQNRPIPQWIRLRTGNTIRYDLRSILGDSCVYQSCMQCRKTGWSRPYNAKRRHWRKTRLGI	>D2_01969 MPSQKSFRTKQKLAKAQKQNRPIPQWIRLRTGNTIRYDLLAASSETPVSIRAACNAARQAGHDRENSN
OG0007214	Other proteins	0.842455	0.0365948	0.000656285	0.000415665	0.2085	0.423357	0.23599	Non-PHI				Core		Non-CAZyme	Non-effector		Non-effector		No_change	0	O	Proteasome beta subunits C terminal	PUP1	GO:0000502,GO:0003674,GO:0003824,GO:0004175,GO:0005575,GO:0005622,GO:0005623,GO:0005634,GO:0005737,GO:0005783,GO:0005789,GO:0005829,GO:0005839,GO:0006508,GO:0006511,GO:0006807,GO:0007088,GO:0007346,GO:0008150,GO:0008152,GO:0008233,GO:0009056,GO:0009057,GO:0009896,GO:0009987,GO:0010498,GO:0010499,GO:0010564,GO:0010638,GO:0010965,GO:0012505,GO:0016020,GO:0016787,GO:0019538,GO:0019774,GO:0019941,GO:0030071,GO:0030163,GO:0031331,GO:0031597,GO:0031984,GO:0032270,GO:0032436,GO:0032991,GO:0033043,GO:0033044,GO:0033045,GO:0033047,GO:0034515,GO:0042175,GO:0043161,GO:0043170,GO:0043226,GO:0043227,GO:0043229,GO:0043231,GO:0043632,GO:0044237,GO:0044238,GO:0044248,GO:0044257,GO:0044260,GO:0044265,GO:0044267,GO:0044422,GO:0044424,GO:0044425,GO:0044432,GO:0044444,GO:0044445,GO:0044446,GO:0044464,GO:0045732,GO:0045787,GO:0045840,GO:0045842,GO:0045862,GO:0045931,GO:0048518,GO:0048522,GO:0050789,GO:0050794,GO:0051128,GO:0051130,GO:0051247,GO:0051603,GO:0051726,GO:0051781,GO:0051783,GO:0051785,GO:0051983,GO:0051984,GO:0062033,GO:0065007,GO:0070011,GO:0071704,GO:0090068,GO:0098827,GO:0140096,GO:1901564,GO:1901565,GO:1901575,GO:1901800,GO:1901970,GO:1901987,GO:1901989,GO:1901990,GO:1901992,GO:1902099,GO:1902101,GO:1902494,GO:1903052,GO:1903364,GO:1905368,GO:1905369,GO:1905818,GO:1905820,GO:2001252	ko:K02739	ko03050,map03050	Pr_beta_C,Proteasome	CDD;Gene3D;PANTHER;PRINTS;Pfam;ProSiteProfiles;SUPERFAMILY	Glutamine Phosphoribosylpyrophosphate, subunit 1, domain 1;METALLOPROTEASE TLDD;N-terminal nucleophile aminohydrolases (Ntn hydrolases);Proteasome beta subunits C terminal;Proteasome beta-type subunit profile.;Proteasome component signature;Proteasome subunit;proteasome_beta_type_7	IPR000243;IPR001353;IPR023333;IPR024689;IPR029055	Nucleophile aminohydrolases, N-terminal;Peptidase T1A, proteasome beta-subunit;Proteasome B-type subunit;Proteasome beta subunit, C-terminal;Proteasome, subunit alpha/beta	GO:0004298(InterPro)|GO:0005839(InterPro)|GO:0051603(InterPro);GO:0005737(PANTHER)|GO:0051603(PANTHER);GO:0005839(InterPro)|GO:0051603(InterPro)	KAH9880173.1	94.2	526	proteasome Core particle subunit beta 2, partial [Plenodomus biglobosus]	proteasome Core particle subunit beta 2, partial [Plenodomus biglobosus]	Plenodomus biglobosus	>OG0007214|BRIP10943a_07577 MGGFDFSNHNRNVALHAQGIPLPKATSTGTTIVGCLFDGGVVIAADTRATSGPIVADKNCEKLHFIAPQIWCAGAGTAADTEFTTAIISSNLELHALSTGRKPRVVTCMTMLKQHLFRHQGHIGAYLVVAGVDPTGAHLFTVHAHGSTDKLPYVTMGSGSLAAMSVFETQWKAHLTRDEAVTLCANAIEAGIWNDLGSGSNVDVAVITEEKTTLMRNYKTPNTRQPKQRNYRFQRGTTAVLNEKIIKKEEISKYVTVHELKDDNVAATAETMDVDS	>D2_12314 MGGFDFSNHNRNVALHAQGIPLPKATSTGTTIVGCLFDGGVVIAADTRATSGPIVADKNCEKLHFIAPQIWCAGAGTAADTEFTTAIISSNLELHALSTGRKPRVVTCMTMLKQHLFRHQGHIGAYLVVAGVDPTGAHLFTVHAHGSTDKLPYVTMGSGSLAAMSVFETQWKAHLTRDEAVTLCANAIEAGIWNDLGSGSNVDVAVITEEKTTLMRNYKTPNTRQPKQRNYRFQRGTTAVLNEKIIKKEEISKYVTVHELKDDNVAATAETMDVDS
OG0008954	Other proteins	0.842442	0.0431075	0.000912794	0.000479317	0.250189	0.417141	0.197803	Non-PHI				Core		Non-CAZyme	Non-effector		Non-effector		No_change	0	K	Belongs to the SKP1 family	ELC1	GO:0000151,GO:0005575,GO:0005622,GO:0005623,GO:0005634,GO:0005654,GO:0006139,GO:0006259,GO:0006281,GO:0006289,GO:0006355,GO:0006357,GO:0006725,GO:0006807,GO:0006950,GO:0006974,GO:0008023,GO:0008150,GO:0008152,GO:0009889,GO:0009891,GO:0009893,GO:0009987,GO:0010468,GO:0010556,GO:0010557,GO:0010604,GO:0010628,GO:0019219,GO:0019222,GO:0031323,GO:0031325,GO:0031326,GO:0031328,GO:0031461,GO:0031463,GO:0031974,GO:0031981,GO:0032784,GO:0032786,GO:0032968,GO:0032991,GO:0033554,GO:0034243,GO:0034641,GO:0043170,GO:0043226,GO:0043227,GO:0043229,GO:0043231,GO:0043233,GO:0044237,GO:0044238,GO:0044260,GO:0044422,GO:0044424,GO:0044428,GO:0044446,GO:0044451,GO:0044464,GO:0045893,GO:0045935,GO:0045944,GO:0046483,GO:0048518,GO:0048522,GO:0050789,GO:0050794,GO:0050896,GO:0051171,GO:0051173,GO:0051252,GO:0051254,GO:0051716,GO:0060255,GO:0065007,GO:0070013,GO:0070449,GO:0070911,GO:0071704,GO:0080090,GO:0090304,GO:1901360,GO:1902494,GO:1902680,GO:1903506,GO:1903508,GO:1990234,GO:2000112,GO:2001141	ko:K03872	ko04066,ko04120,ko05200,ko05211,map04066,map04120,map05200,map05211	Skp1_POZ	Gene3D;SUPERFAMILY	POZ domain;Potassium Channel Kv1.1; Chain A	IPR011333	SKP1/BTB/POZ domain superfamily		KAH3933838.1	93.9	98.6		hypothetical protein HBH54_067880 [Parastagonospora nodorum]	Parastagonospora nodorum	>OG0008954|WAI3384_05578 MMSVYYARKRDCATRQLSPRSLPLPLTPTTNTFSAYCLRRWQTTSPPVRHVGLQRRLRIQAVAFCSMHSRNNQEGAGSDVGVVLEKVCEYLYYNQKHAESKDVSDMDIPPELCLELLIAADYLDGSMMRDA	>D2_00584 MADDKPTEYVTLVSNDGYEFKLLRSAACIAGTIKKALDPMSGFRENAQNRVDLPTINGVVLEKVCEYLYYNQKHAESKDVSDMDIPPELCLELLIAADYLDV
OG0005527	Other proteins	0.842145	0.0376803	0.000528345	0.000411023	0.341159	0.422691	0.234602	Non-PHI				Core		Non-CAZyme	Non-effector		Non-effector		No_change	0	O	assists the folding of proteins upon ATP hydrolysis	CCT5	GO:0003674,GO:0005488,GO:0005515,GO:0005575,GO:0005622,GO:0005623,GO:0005737,GO:0005829,GO:0005832,GO:0005856,GO:0006457,GO:0006458,GO:0008150,GO:0009987,GO:0032991,GO:0043226,GO:0043228,GO:0043229,GO:0043232,GO:0044183,GO:0044424,GO:0044444,GO:0044445,GO:0044464,GO:0051082,GO:0061077,GO:0101031	ko:K09497		Cpn60_TCP1	CDD;Gene3D;NCBIfam;PANTHER;PRINTS;Pfam;SUPERFAMILY	CHAPERONIN;GroEL;GroEL apical domain-like;GroEL equatorial domain-like;GroEL-intermediate domain like;T-complex protein 1 subunit epsilon;TCP-1/cpn60 chaperonin family;TCP1_epsilon;Tailless complex polypeptide 1 (chaperone) signature;thermosome subunit beta	IPR002423;IPR012718;IPR017998;IPR027409;IPR027410;IPR027413;IPR053374	Chaperone tailless complex polypeptide 1 (TCP-1);Chaperonin Cpn60/GroEL/TCP-1 family;GroEL-like apical domain superfamily;GroEL-like equatorial domain superfamily;T-complex protein 1, epsilon subunit;TCP-1 chaperonin-containing T-complex;TCP-1-like chaperonin intermediate domain superfamily	GO:0005524(InterPro);GO:0005524(InterPro)|GO:0006457(InterPro)|GO:0051082(InterPro);GO:0140662(InterPro)	USP79468.1	91.7	799		hypothetical protein yc1106_06742 [Curvularia clavata]	Curvularia clavata	>OG0005527|WAI2431_10197 MEISNHVAKLLVELSKSQDDEIGDGTTGVVVLAGALLEQAADLIDKGIHPIRIADGYDQACEVAVAKLDEVSDEINFSRENTEELFRVAKTSLGSKIVSKAHDQFANIAVDAVLSVADLERKDVDFELIKVDGKVGGSLEDTLLVKGVIIDKDFSHPQMPSEVKDAKLAILTCAFEPPKPKTKHKLDITSVDEFKKLQNYESNKFTEMIEQIKNTGANVVICQWGFDDEANHLLLTNQLPAVRWVGGPEIELIAIATNGRIVPRFEDLSAEKLGKAGIVRELTFGTTRDKMLVIEECANTRAVTVFVRGSNKMLIDEAKRSLHDALCVVRNLVRDNRIVYGGGAAEIACSLAVEDAAVKSPGLEQYAMRAFADALDSVPMALAENSGLSPIETLANIKSRQAKEKNYRLGVDCMQTGSNGKCAPSLVVVMNNASLSFQRHLVALVLTAVRSTCMTPAVWGSVFRGASTQLTPPWGGMELPHASSAALAWYNPEWGDESHLSRPYCAVASIHSTTGIVGSLIWNVWLTWRFLQI	>D2_02356 MEISNHVAKLLVELSKSQDDEIGDGTTGVVVLAGALLEQAADLIDKGIHPIRIADGYDQACEVAVAKLDEVSDEINFSRENTEELFRVAKTSLGSKIVSKAHDQFANIAVDAVLSVADLERKDVDFELIKVDGKVGGSLEDTLLVKGVIIDKDFSHPQMPSEVKDAKLAILTCAFEPPKPKTKHKLDITSVDEFKKLQNYESNKFTEMIEQIKNTGANVVICQWGFDDEANHLLLTNQLPAVRWVGGPEIELIAIATNGRIVPRFEDLSAEKLGKAGIVRELTFGTTRDKMLVIEECANTRAVTVFVRGSNKMLIDEAKRSLHDALCVVRNLVRDNRIVYGGGAAEIACSLAVEDAAVKSPGLEQYAMRAFADALDSVPMALAENSGLSPIETLANIKSRQAKEKNYRLGVDCMQTGSNGKCAPSLVVVMNNASLSFQRHLVALVLTAVRSTCMTPAVWGSVFRGASTQLTPPWGGMELPHASSAALAWYNPEWGR
OG0000888	PHI	0.841938	0.0702434	0.00613558	0.000860528	0.312669	0.453357	0.0958507	PHI:624	SsaN	Salmonella_enterica	reduced_virulence	Core		Non-CAZyme	Non-effector		Non-effector		No_change	0	C	Produces ATP from ADP in the presence of a proton gradient across the membrane	ATP2	GO:0000166,GO:0000275,GO:0003674,GO:0003824,GO:0005215,GO:0005488,GO:0005575,GO:0005622,GO:0005623,GO:0005737,GO:0005739,GO:0005740,GO:0005743,GO:0005753,GO:0005754,GO:0006091,GO:0006119,GO:0006139,GO:0006163,GO:0006164,GO:0006725,GO:0006753,GO:0006754,GO:0006793,GO:0006796,GO:0006807,GO:0006810,GO:0006811,GO:0006812,GO:0006839,GO:0008150,GO:0008152,GO:0008324,GO:0009058,GO:0009117,GO:0009123,GO:0009124,GO:0009126,GO:0009127,GO:0009141,GO:0009142,GO:0009144,GO:0009145,GO:0009150,GO:0009152,GO:0009156,GO:0009161,GO:0009165,GO:0009167,GO:0009168,GO:0009199,GO:0009201,GO:0009205,GO:0009206,GO:0009259,GO:0009260,GO:0009987,GO:0015075,GO:0015077,GO:0015078,GO:0015318,GO:0015399,GO:0015405,GO:0015672,GO:0015985,GO:0015986,GO:0016020,GO:0016021,GO:0016310,GO:0016462,GO:0016469,GO:0016787,GO:0016817,GO:0016818,GO:0016887,GO:0017076,GO:0017111,GO:0017144,GO:0018130,GO:0019438,GO:0019637,GO:0019693,GO:0019829,GO:0019866,GO:0022804,GO:0022853,GO:0022857,GO:0022890,GO:0030554,GO:0031090,GO:0031224,GO:0031966,GO:0031967,GO:0031975,GO:0032553,GO:0032555,GO:0032559,GO:0032991,GO:0033178,GO:0034220,GO:0034641,GO:0034654,GO:0036094,GO:0036442,GO:0042623,GO:0042625,GO:0042626,GO:0042776,GO:0043167,GO:0043168,GO:0043226,GO:0043227,GO:0043229,GO:0043231,GO:0043492,GO:0043531,GO:0044237,GO:0044238,GO:0044249,GO:0044271,GO:0044281,GO:0044422,GO:0044424,GO:0044425,GO:0044429,GO:0044444,GO:0044446,GO:0044455,GO:0044464,GO:0044769,GO:0045259,GO:0045261,GO:0045267,GO:0046034,GO:0046390,GO:0046483,GO:0046907,GO:0046961,GO:0051179,GO:0051234,GO:0051641,GO:0051649,GO:0055085,GO:0055086,GO:0071704,GO:0072521,GO:0072522,GO:0090407,GO:0090662,GO:0097159,GO:0097367,GO:0098655,GO:0098660,GO:0098662,GO:0098796,GO:0098798,GO:0098800,GO:0099131,GO:0099132,GO:1901135,GO:1901137,GO:1901265,GO:1901293,GO:1901360,GO:1901362,GO:1901363,GO:1901564,GO:1901566,GO:1901576,GO:1902600,GO:1990542	ko:K00700,ko:K02133	ko00190,ko00500,ko01100,ko01110,ko04714,ko05010,ko05012,ko05016,map00190,map00500,map01100,map01110,map04714,map05010,map05012,map05016	ATP-synt_ab,ATP-synt_ab_N	CDD;Gene3D;Hamap;NCBIfam;PANTHER;Pfam;SMART;SUPERFAMILY	AAA_5;ATP SYNTHASE;ATP synthase alpha/beta family, beta-barrel domain;ATP synthase alpha/beta family, nucleotide-binding domain;ATP synthase subunit beta [atpB].;ATP-synt_F1_beta_C;ATP-synt_F1_beta_N;C-terminal domain of V and A type ATP synthase;C-terminal domain of alpha and beta subunits of F1 ATP synthase;F0F1 ATP synthase subunit beta;F1-ATPase_beta_CD;N-terminal domain of alpha and beta subunits of F1 ATP synthase;P-loop containing nucleoside triphosphate hydrolases	IPR000194;IPR003593;IPR004100;IPR005722;IPR024034;IPR027417;IPR036121;IPR050053;IPR055190	AAA+ ATPase domain;ATP synthase A/B type, C-terminal domain;ATP synthase, F1 complex, beta subunit;ATPase alpha/beta chains;ATPase, F1/V1 complex, beta/alpha subunit, C-terminal;ATPase, F1/V1/A1 complex, alpha/beta subunit, N-terminal domain;ATPase, F1/V1/A1 complex, alpha/beta subunit, N-terminal domain superfamily;ATPase, F1/V1/A1 complex, alpha/beta subunit, nucleotide-binding domain;P-loop containing nucleoside triphosphate hydrolase	GO:0005524(InterPro);GO:0005753(PANTHER)|GO:0042776(PANTHER)|GO:0045261(PANTHER)|GO:0046933(PANTHER);GO:0015986(InterPro)|GO:0045259(InterPro)|GO:0046933(InterPro);GO:0046034(InterPro)|GO:1902600(InterPro)	KAH7554869.1	91.3	906		hypothetical protein BM1_07530 [Bipolaris maydis]	Bipolaris maydis	>OG0000888|WAI3384_13004 MLKSGIQQALRASMRRPAIRRSAFQPMKKSFAPALSTRFASTDAVKEGKIHSVVGAVVDVKFDTEQLPAILNAITTQNGDQKLVLEVAVRAPSIQYPKQEGLTQHSNTCENIVRCIAMDGTEGLVRGAKAVDTGNPIMVPVGNGTLGRIMNVTGDPIDERGPIKTDTYASIHADPRSSPSSPPPLRSSSLVVDLLAPYARGGKIGLFGGAGVGKTVFIQELINNIAKAHGGFSVFTGVGERTREGNDLYHEMQETSSVIQLDGESKVALVFGQMNEPPGARARVALTGLAVAEKFREEGQDVLLFIDNIFRFTQAGSEVSALLGRIPSAVGYQPTLAIDMGVMQERITTTSKGSITSVQAVYVPADDLTDPAPATTFAHLDATTVLSRGISELGIYPAVDPLDSKSRMLDPRVIGDDHYQTATRVQQILQEYKSLQDIIAILGMDELSEADKLTVERARKIQRFLSQPFAVAQVFTGIEGKLVDLKETINSFKAILSGEGDDLPEGAFYMVGDFASARAKGEKILADLEKS	>D2_05280 MPKVYDALVLDDSNDASFAEKGLTFEVQQQLGDGVVRTIALGSSDGLRRGMRVATTGAPISVPVGHGTLGRIMDVLGRPIDEAGPIASDEKRAIHQKAPKFDELSPSVDLLETGIKVIDLVCPFAKGGKVGLFGGAGVGKTVNMMELINNIAKQHSGLSVFAGVGERTREGNDFYHEMKDSNVLDKVAMVFGQMNEPPGNRLRVALTGLTMAERFRDEGRDILFFVDNIYRYTLAGTEVSALLGRMPSAVGYQPTLAEEMGKLQERITSTKTGSITSIQAVYVPADDLTDPSPATTFLHLDSTVVLSRDIAALGIYPAVDPLDSTSRQLDPQVVGQEHYEVADRVKKTLQRYKELRDIIAILGMDELSPEDKLAVGRARKIQRFLSQPFHVAEVFTGSPGKYVPLKETIRGFKMLVDGECDHLPEQAFYMVGSIDEAFEKAKKLQ | >D2_06694 MLKSGIQQALRASMRRPAIRRSAFQPMKKSFAPALSTRFASTDAVKEGKIHSVVGAVVDVKFDTEQLPAILNAITTQNGDQKLVLEVAQHLGENIVRCIAMDGTEGLVRGAKAVDTGNPIMVPVGNGTLGRIMNVTGDPIDERGPIKTDTYASIHADPPEFTEQSTSAEVLVTGIKVVDLLAPYARGGKIGLFGGAGVGKTVFIQELINNIAKAHGGFSVFTGVGERTREGNDLYHEMQETSVIQLDGESKVALVFGQMNEPPGARARVALTGLAVAEKFREEGQDVLLFIDNIFRFTQAGSEVSALLGRIPSAVGYQPTLAIDMGVMQERITTTSKGSITSVQAVYVPADDLTDPAPATTFAHLDATTVLSRGISELGIYPAVDPLDSKSRMLDPRVIGDDHYQTATRVQQILQEYKSLQDIIAILGMDELSEADKLTVERARKIQRFLSQPFAVAQVFTGIEGKLVDLKETINSFKAILSGEGDDLPEGAFYMVGDFASARAKGEKILADLEKS
OG0006614	PHI	0.841912	0.0274461	0.000402222	0.000266832	0.391826	0.38995	0.538842	PHI:335	CGRA	Aspergillus_fumigatus	reduced_virulence	Core		Non-CAZyme	Non-effector		Non-effector		No_change	0	K	Involved in nucleolar integrity and required for processing of the pre-rRNA for the 60S ribosome subunit	CGR1	GO:0005575,GO:0005622,GO:0005623,GO:0005634,GO:0005730,GO:0006139,GO:0006364,GO:0006396,GO:0006725,GO:0006807,GO:0008150,GO:0008152,GO:0009987,GO:0010467,GO:0016070,GO:0016072,GO:0022613,GO:0030684,GO:0030687,GO:0031974,GO:0031981,GO:0032991,GO:0034470,GO:0034641,GO:0034660,GO:0035690,GO:0042221,GO:0042254,GO:0042493,GO:0043170,GO:0043226,GO:0043227,GO:0043228,GO:0043229,GO:0043231,GO:0043232,GO:0043233,GO:0044085,GO:0044237,GO:0044238,GO:0044422,GO:0044424,GO:0044428,GO:0044446,GO:0044464,GO:0046483,GO:0050896,GO:0051716,GO:0070013,GO:0070887,GO:0071704,GO:0071840,GO:0090304,GO:1901360,GO:1990904	ko:K14822		Cgr1	Pfam	Cgr1 family	IPR005579	Cgr1-like		USP77009.1	84	171		uncharacterized protein yc1106_04283 [Curvularia clavata]	Curvularia clavata	>OG0006614|BRIP10943a_06697 MSASVTVEAPPATEAVPVKGMKKNGKQWHDNKAPFRPRANQSSWEKRQAERKALAAVXXXXXXXXXXXXAERQRRVEAIKTKRAAKEERERFAKMEEKMHKRRVERLKRKEKRNKMLKS	>D2_01683 MSASVTVEAPPATEAVPVKGMKKNGKQWHDNKAPFRPRANQSSWEKRQAERKALAAVXXXXXXXXXXXXAERQRRVEAIKTKRAAKEERERFAKMEEKMHKRRVERLKRKEKRNKMLKS
OG0001709	PHI	0.841796	0.0384556	0.000400461	0.000423457	0.191414	0.413159	0.292575	PHI:1251;PHI:8768	Chk1;FGSG_01506	Cryptococcus_neoformans;Fusarium_graminearum	unaffected_pathogenicity;unaffected_pathogenicity__reduced_virulence	Core		Non-CAZyme	Non-effector		Non-effector		No_change	0	T	Kinase-like	chk1	GO:0000003,GO:0000075,GO:0000076,GO:0000077,GO:0000166,GO:0000228,GO:0000278,GO:0000785,GO:0000790,GO:0003674,GO:0003824,GO:0004672,GO:0004674,GO:0005488,GO:0005524,GO:0005575,GO:0005622,GO:0005623,GO:0005634,GO:0005654,GO:0005694,GO:0005737,GO:0006139,GO:0006259,GO:0006260,GO:0006261,GO:0006275,GO:0006355,GO:0006464,GO:0006468,GO:0006725,GO:0006793,GO:0006796,GO:0006807,GO:0006950,GO:0006974,GO:0007049,GO:0007093,GO:0007095,GO:0007154,GO:0007165,GO:0007346,GO:0008104,GO:0008144,GO:0008150,GO:0008152,GO:0008156,GO:0009058,GO:0009059,GO:0009607,GO:0009719,GO:0009889,GO:0009890,GO:0009892,GO:0009987,GO:0010389,GO:0010468,GO:0010556,GO:0010558,GO:0010564,GO:0010605,GO:0010621,GO:0010629,GO:0010639,GO:0010948,GO:0010972,GO:0016301,GO:0016310,GO:0016740,GO:0016772,GO:0016773,GO:0017076,GO:0018105,GO:0018107,GO:0018193,GO:0018209,GO:0018210,GO:0019219,GO:0019222,GO:0019538,GO:0022402,GO:0022414,GO:0023052,GO:0030554,GO:0031323,GO:0031324,GO:0031326,GO:0031327,GO:0031570,GO:0031572,GO:0031974,GO:0031981,GO:0032553,GO:0032555,GO:0032559,GO:0033036,GO:0033043,GO:0033313,GO:0033314,GO:0033554,GO:0034613,GO:0034641,GO:0034645,GO:0035556,GO:0035639,GO:0035861,GO:0036094,GO:0036211,GO:0040020,GO:0042770,GO:0043167,GO:0043168,GO:0043170,GO:0043226,GO:0043227,GO:0043228,GO:0043229,GO:0043231,GO:0043232,GO:0043233,GO:0043412,GO:0044237,GO:0044238,GO:0044249,GO:0044260,GO:0044267,GO:0044422,GO:0044424,GO:0044427,GO:0044428,GO:0044446,GO:0044454,GO:0044464,GO:0044773,GO:0044774,GO:0044818,GO:0045005,GO:0045786,GO:0045835,GO:0045892,GO:0045930,GO:0045934,GO:0046483,GO:0048478,GO:0048519,GO:0048523,GO:0050789,GO:0050794,GO:0050896,GO:0051052,GO:0051053,GO:0051128,GO:0051129,GO:0051171,GO:0051172,GO:0051179,GO:0051252,GO:0051253,GO:0051321,GO:0051445,GO:0051447,GO:0051598,GO:0051641,GO:0051716,GO:0051726,GO:0051783,GO:0051784,GO:0060255,GO:0065007,GO:0070013,GO:0070727,GO:0071216,GO:0071495,GO:0071704,GO:0072395,GO:0072396,GO:0072401,GO:0072402,GO:0072413,GO:0072422,GO:0072423,GO:0072425,GO:0072434,GO:0080090,GO:0090304,GO:0090329,GO:0090734,GO:0097159,GO:0097367,GO:0140096,GO:1901265,GO:1901360,GO:1901363,GO:1901564,GO:1901576,GO:1901987,GO:1901988,GO:1901990,GO:1901991,GO:1902402,GO:1902403,GO:1902679,GO:1902749,GO:1902750,GO:1903046,GO:1903047,GO:1903506,GO:1903507,GO:1990260,GO:2000104,GO:2000112,GO:2000113,GO:2000241,GO:2000242,GO:2001141	ko:K02216	ko04110,ko04111,ko04113,ko04115,ko04218,ko05166,ko05203,map04110,map04111,map04113,map04115,map04218,map05166,map05203	Pkinase	Gene3D;PANTHER;Pfam;ProSiteProfiles;SMART;SUPERFAMILY	CALCIUM/CALMODULIN-DEPENDENT PROTEIN KINASE KINASE-RELATED;Protein kinase domain;Protein kinase domain profile.;Protein kinase-like (PK-like);Transferase(Phosphotransferase) domain 1;serkin_6	IPR000719;IPR011009	Protein kinase domain;Protein kinase-like domain superfamily	GO:0004672(InterPro)|GO:0005524(InterPro)|GO:0006468(InterPro);GO:0004674(PANTHER)|GO:0005634(PANTHER)|GO:0005737(PANTHER)|GO:0006468(PANTHER)|GO:0007095(PANTHER)|GO:0007165(PANTHER)|GO:0035861(PANTHER)	USP76770.1	94.2	1081		hypothetical protein yc1106_04044 [Curvularia clavata]	Curvularia clavata	>OG0001709|BRIP10943a_07959 MGPAPPGSQAAPLPTNLPFRLVSKTIGQGAYASIRKAVPHNAPKPVIAIKFINKEHALRTGRLTPKQIKMEIVLHQHLGKHHNIIHCLGSGEDALWTWIAMELAEGGDLFDKIEADEGVGQDVAHLYFSQLVSAVAYMHSMGVAHRDIKPENVLLSAEGDLKLSDFGLAALFKKDGQIRLCNTVCGSPPYIAPEIVSGRRSKRADVLDVGYEANMCDIWSCGVVLFVLLVGNTPWDEPTMRSEEFKEYVDTGGHTTDELWAKLPPDIVSLLRGMLKVDPKQRFTLDEVRTHPWFTRKNPYLTPSGRNANPIGLATQMLSHLRIDFTRPPTQSQRGFSQDDGDAMDIDTSDDPRRSSAIHILSSTQPETPSGDTPFDWERPPRLATHDGMSASQPTTTGHAAIYHPEISSTPFLSQLPSSTQDALCQDPSMTQFSSQPGVPLTFTQAARKFADILPSYSMARFISPRPLSLLLPLLLASLNRLGVPAPSFSALQIEEAEQLGSASIRVKMADGRRQGLNGHVVVEKAVYEGAGYWEVRFVKASGDPLEWRRFFKNVVLCVGDVVLRPN	>D2_01578 MGPAPPGSQAAPLPTNLPFRLVSKTIGQGAYASIRKAVPHNAPKPVIAIKFINKEHALRTGRLTPKQIKMEIVLHQHLGKHHNIIHCLGSGEDALWTWIAMELAEGGDLFDKIEADEGVGQDVAHLYFSQLVSAVAYMHSMGVAHRDIKPENVLLSAEGDLKLSDFGLAALFKKDGQIRLCNTVCGSPPYIAPEIVSGRRSKRADVLDVGYEANMCDIWSCGVVLFVLLVGNTPWDEPTMRSEEFKEYVDTGGHTTDELWAKLPPDIVSLLRGMLKVDPKQRFTLDEVRTHPWFTRKNPYLTPSGRNANPIGLATQMLSHLRIDFTRPPTQSQRGFSQDDGDAMDIDTSDDPRRSSAIHILSSTQPETPSGDTPFDWERPPRLATHDGMSASQPTTTGHAAIYHPEISSTPFLSQLPSSTQDALCQDPSMTQFSSQPGVPLTFTQAARKFADILPSYSMARFISPRPLSLLLPLLLASLNRLGVPAPSFSALQIEEAEQLGSASIRVKMADGRRQGLNGHVVVEKAVYEGAGYWEVRFVKASGDPLEWRRFFKNVVLCVGDVVLRPN
OG0008322	Other proteins	0.84177	0.0362847	0.00100395	0.000401247	0.279016	0.408734	0.230476	Non-PHI				Core		Non-CAZyme	Non-effector		Non-effector		No_change	0	A	linker between RRM2 and RRM3 domains in RBM39 protein	rsd1	GO:0000375,GO:0000377,GO:0000398,GO:0003674,GO:0003676,GO:0003723,GO:0005488,GO:0005575,GO:0005622,GO:0005623,GO:0005634,GO:0005681,GO:0006139,GO:0006396,GO:0006397,GO:0006725,GO:0006807,GO:0008150,GO:0008152,GO:0008380,GO:0009987,GO:0010467,GO:0016070,GO:0016071,GO:0032991,GO:0034641,GO:0043021,GO:0043170,GO:0043226,GO:0043227,GO:0043229,GO:0043231,GO:0044237,GO:0044238,GO:0044422,GO:0044424,GO:0044428,GO:0044446,GO:0044464,GO:0044877,GO:0045292,GO:0046483,GO:0070990,GO:0071704,GO:0090304,GO:0097159,GO:1901360,GO:1901363,GO:1990446,GO:1990904	ko:K13091		RBM39linker,RRM_1	CDD;Gene3D;NCBIfam;PANTHER;Pfam;ProSiteProfiles;SMART;SUPERFAMILY	Eukaryotic RNA Recognition Motif (RRM) profile.;RNA recognition motif;RNA-binding domain, RBD;RRM1_RBM39_like;RRM3_RBM39_like;SPLICING FACTOR (PAD-1), PUTATIVE (AFU_ORTHOLOGUE AFUA_1G15810)-RELATED;linker between RRM2 and RRM3 domains in RBM39 protein;rrm1_1;splicing factor, CC1-like family	IPR000504;IPR006509;IPR012677;IPR029123;IPR035979	Nucleotide-binding alpha-beta plait domain superfamily;RNA recognition motif domain;RNA-binding domain superfamily;Splicing factor RBM39, linker;Splicing factor, RBM39-like	GO:0003676(InterPro);GO:0003723(InterPro);GO:0003723(InterPro)|GO:0005634(InterPro)|GO:0006397(InterPro)	XP_007715855.1	92.6	911		uncharacterized protein COCCADRAFT_39847 [Bipolaris zeicola 26-R-13]	Bipolaris zeicola 26-R-13	>OG0008322|WAI3398_12365 MSTSAAVDALLEETAREVEMKDRERNASSEARDLDTRRDDRDRHSDRRDRRDRSRGRGDRYRESNGDRHRSRDRDHRRREGSRPRSSKGADTDEDRDRHRRSSSRDRRGGPRRDRGDFYSGGGRPRTRSPRXXXXXXXXXXXXXXXXXXXXERRNSRRNNTPPEPEVTEDDRDKRTIFVQQISQRAETRHLRAFFERVGPVVEAQIVKDRVTGRSKGVGYVEFKDEESVPQALELTGQKLKGVPIIAQLTEAEKNRAARPSEGGAAPGANGAPFHRLYVGNIHFSVTEKDLQEIFEPFGELEQVILQRDEMNPGRSKGYGFVFVDPSHAKNALAEMNGFELAGRQIRVGLGNDKFTPESTANLLRTFSQQAQSYQGSAFSGAGGRGAYAGGSGGVFDRTHSKDDRGVSGASALDDTDVAGVNFKTYDRSKLMDALARRDNPEPTKQGAQPVVSKPRVPVVDKPMASKCIKIENAFDPDEEQRNWGDNWVKDLELEVKSECDKKYGKVVHIAVDTNSEGDIFVKFDSVSGGEKALQGLNGRNFNHRTIRASYVVDKIYNSLWGAAASRF	>D2_09246 MFSVGYVEFKDEESVPQALELTGQKLKGVPIIAQLTEAEKNRAARPSEGGAAPGANGAPFHRLYVGNIHFSVTEKDLQEIFEPFGELEQVILQRDEMNPGRSKGYGFVQFVDPSHAKNALAEMNGFELAGRQIRVGLGNDKFTPESTANLLRTFSQQAQSYQGSAFSGAGGRGAYAGGSGGVFDRTHSKDDRGVSGASALDDTDVAGVNFKTYDRSKLMDALARRDNPEPTKQGAQPVVSKPRVPVVDKPMASKCIKIENAFDPDEYVPPHPMADVANTTIGSSATGVTTGSKTLNLRSSLSVTRSTARLFTLLSTLTVRATFSSSLTPCLAARRLFRV
OG0003933	PHI	0.841757	0.0431075	0.0012269	0.00047238	0.370669	0.428477	0.166091	PHI:124281	Tom1_(FGRAMPH1_01G01601)	Fusarium_graminearum	reduced_virulence	Core		Non-CAZyme	Non-effector		Non-effector		No_change	0	O	Domain of Unknown Function (DUF913)	TOM1	GO:0000278,GO:0000447,GO:0000448,GO:0000460,GO:0000462,GO:0000463,GO:0000466,GO:0000469,GO:0000470,GO:0000472,GO:0000478,GO:0000479,GO:0000480,GO:0000966,GO:0000967,GO:0003674,GO:0003824,GO:0004842,GO:0005575,GO:0005622,GO:0005623,GO:0005634,GO:0005730,GO:0005737,GO:0006139,GO:0006364,GO:0006396,GO:0006464,GO:0006725,GO:0006807,GO:0006810,GO:0006913,GO:0006996,GO:0006997,GO:0007049,GO:0008150,GO:0008152,GO:0008361,GO:0009987,GO:0010467,GO:0016020,GO:0016021,GO:0016043,GO:0016070,GO:0016072,GO:0016567,GO:0016740,GO:0019538,GO:0019787,GO:0022613,GO:0030490,GO:0031224,GO:0031974,GO:0031981,GO:0032446,GO:0032535,GO:0034470,GO:0034471,GO:0034641,GO:0034660,GO:0036211,GO:0042254,GO:0042273,GO:0042274,GO:0043170,GO:0043226,GO:0043227,GO:0043228,GO:0043229,GO:0043231,GO:0043232,GO:0043233,GO:0043412,GO:0044085,GO:0044237,GO:0044238,GO:0044260,GO:0044267,GO:0044422,GO:0044424,GO:0044425,GO:0044428,GO:0044446,GO:0044464,GO:0046483,GO:0046907,GO:0051169,GO:0051179,GO:0051234,GO:0051641,GO:0051649,GO:0061630,GO:0061659,GO:0065007,GO:0065008,GO:0070013,GO:0070647,GO:0071704,GO:0071840,GO:0090066,GO:0090304,GO:0090305,GO:0090501,GO:0090502,GO:0140096,GO:1901360,GO:1901564	ko:K10592	ko04120,map04120	DUF4414,DUF908,DUF913,HECT,UBA	CDD;Gene3D;PANTHER;Pfam;ProSiteProfiles;SMART;SUPERFAMILY	Domain of Unknown Function (DUF908);Domain of Unknown Function (DUF913);HECT DOMAIN UBIQUITIN-PROTEIN LIGASE;HECT domain profile.;HECT-domain (ubiquitin-transferase);HECTc;Hect, E3 ligase catalytic domain;Hect, E3 ligase catalytic domains;Ubiquitin binding region;hect_3	IPR000569;IPR010309;IPR010314;IPR025527;IPR035983;IPR050409	E3 ubiquitin ligase, domain of unknown function DUF908;E3 ubiquitin ligase, domain of unknown function DUF913;E3 ubiquitin-protein ligase;HECT domain;HECT, E3 ligase catalytic domain;HUWE1/REV1, ubiquitin-binding motif	GO:0000209(PANTHER)|GO:0005634(PANTHER)|GO:0005737(PANTHER)|GO:0006511(PANTHER)|GO:0016567(PANTHER)|GO:0061630(PANTHER);GO:0004842(InterPro)	XP_014560198.1	95.2	6858		hypothetical protein COCVIDRAFT_89797 [Bipolaris victoriae FI3]	Bipolaris victoriae FI3	>OG0003933|BRIP10943a_02745 MKIKKQATSRHESTLSSMIADFVKATESIPLYQLPAHLASFPKHWPFPRGDAYHWIPALDRFDHILDLFNKEYGLVDGPQTQPFQRRLLLKGDADQGSTASDQTTTEAVLDTLHLSQDGDRELIEHILNFTRMLLENCGNRSLYSSSERLDKLLNTTSTSLLKATLRLGHRLAQRYAAARMRHAPATLHPSALSSHYNINLDKVQKLSSPFAKGPTAPAPVFGTPTGRGKDRTGGADRVSPSDLVGMYSLSDAAMKQEFGGVLISYYEPAPATEEGSSKPATTETPASAPTTPTPVRRTSSMGPNRTPRQPQPAAPAESPNTPVFTPGQPSGKTNGPKTFEFSVDKVAKGDIHDLTKEGLESLPESVHYEFLHKLRIAKLFNNGAAGRDEAVAIRLLSIANIGYVHIEKEFMAKLGQQDADEPRRLQLAHQLSELVHPPSNGQGGLSLELQTFTMNALEALAKHKSKAADICAALNVNVNHGVLFYVVRKLVAGLGEETGDPDDLEEDAWRDALFSLLNTLPTSQTRTGEQMVAAGLLEILVDVLKLRTAKAERNHPKILNFLDTFVYNLRDAFSALVAAKGLEIIADLMQYEVNISKKLAEENKGMPKEYKTQLTDYQIPFYHQQSLRWLFKFLNHMMTHTGGNFDRLMRNLIDSPQLLSSLRTVLSNAKIFGSTVWSMAVTILANFIHNEPTSYQVIAEAGLSEAFLETVAGEPASESTAAANANENATTPTSYPPHEAEKPLAKGILPVAEAISTLPQAFDAICLAEAGMKLFQSSTALERFFEIFESPAHVKALDADAEMPTMIGNSFDELVRHHPPLKGRVLSCLSELIARVVQLCASKAEKEGAGAKLWTEDANGKLLVAGGRQALSGPGPQRTSGSTGTDVEMKDADETPNEVVAFDQVTETEDSSKGPTTGQYIRVLCRFLSGFFSNHAMCAAYIELDGVDSILDISNLACLDPKSSENRSMCEQFGHVVQVLVEQKPHIAVPSLIRRTQQALERLQPLLDHTGKQAFFAPFTSSSNSQDNEHLQRGTQYVKALVSAHTLVGAMTLTFQSQMYSTRSAHNVSSQVNLADMYARLVDSLGKLHRSCVWEELLLQRNMPTEWEKETRVASSGFGNDEADHVFRIGNSATESPGNAETASAAAGATAENPTLSHNSARFKNTQTLRNLLSKIPTEIAPFFQSLGKLLLFRRSLEAYQRQCATVVADQLAQAVIDQLEYEGPKESDNIEDRYAYWIVILTSLSQLIIEPNLDRPQALTLLLVSFRNLGGFDVLANILNQFYESALGITQKQSEETSEEMKRLLNLSLGGIKIILAFFSQIINYKVIGESPQTSSMQTRPDRDRERSDYFLTAQFLVELRFAVIKPVEKIWNSNLIDKATSSIVKTSVNILKSVLECDGEHGAYKSIDKIPKRSKPIIKPWSARNGEHLLRLKENGYEESLAEEALYRCCDNYNMANEYCRNQGRLNVSRNPIPQYEIQARGPPSSSPSRAEVVVPEHTDDASMTSSEITRDEDEPEEPETQSVQMEDADAPVATESEAPISATPVSAEQPSQPTTAPQDALAYQKRMAIGNSTELVALDQLDEQRSKLRQNLVDRSLDVLNSHDDVTFELADLISAAVLKAPEPESMRTEIGTTLVQSLISLQSEDDFRTQSKKIAASAHLLALVLQEKDFYDVVVGELKDNFTTLLGFLKIFPDQLAEDSSPWIGQVLLIIERLLAEDQLPRQITWTPPTEETQESTAVDELPEPIVTVEEKDQLFSAIIEMLPRIGKDESLALSVTRVLAMLTRTRKIATRLAEKRNVQRLFLMVKQLAGISNEGLRSAFMIVLRHMIEDDEMIRQIMRTEIQQMFESRDRRQTDTTGYTRQMYALAIRAPEIFVEVTNEKLQLARFDPNQRPQTLVLKKVETTSTEPANTAETSDVVAEADKPKESSEAPKQPFLERTKTLDLKVPVVENPDGVIHYLLCELLAYKEAEDKPEPPKPTETASGEQGTTESSLDAVATSATASTEPAKTEKPVFKADSHPIYIYRCFILKCLAELLQSYNRTKIEFINFSRKADPYTVTPSKPRSGVLNYLLNNLVPIGTLNHEGDLSFKKKLATSNCAIDVIVSLCNKTGEHTLPKTDVPLSPYAETEPDLLFVRKFVLEHALKAFKDANASDEPLDMKYSRLLSIADIFSRMVSQRPNGEMLTQNADLTPNLKQMAKIMYEKNFITILTTAISDIDLNFPNAKRVVKYILKPLKWLCYVAMDLSMHYDTSSAPDSGDEYEISTASDDDLVENIREETPDLFRNSTLGMFEPPHESESDEDSEDDEGEEMMYDDPYADDMEYDEAEIGDDDVVSEDDEEILEMDIDGMGPIEGLPGDVDVEIELDDDGNAMNSDDDSEDDSEEDDEDDEDDMDDMDDMDDEGDDDMDDMEDAMDALEEVTGDDENASLAEDQEDEWSDEQDDFPGGVNGEAGMPPGIGFVIDPPQQLLEQMRQQGGGDIEDFLDDEMGEEGIDDEEEEYDEDIHYDPGAEDDEEGLPELGWGNGWEDVAPAAVRHTHRLSPWMFPAGPGDRILVPAYRSHRPGAGPRATDDGINPLLQRGGRSTGRDGLPRNEGNSDWVHAIESRGPRIFNQTDSPVSFISNLLNAMSSGRGGPTLLHHGGALHVSLGNSMGMQTFDSSMRRDIARMRETYNSRSAREDPHSAVAFVKAYTSQRWQEEARILYGPAAIEKSQRVINSILKVMVPPAIEAAKKRQEEREAEVARKLKEEQEKKEQKEREEREKREAQEKEDRERREREAAEAASRAQDQTSEGETKNEAGTASGEQAMEGVQAAQTSGESATAESVPAAPAGPPAPRVMTTIRGHEYDITDLGIDTEYLEALPEELREEVLMQQVAERRAEQRAQARXXXXXXXXXXXXXSQNQGRGSAPQDAGQSGDLPTDINEEFLAALPEEIREELLAQEAQERRRREREENRRRNQSSAVAPQAEEMDTASFFASLDPNLRAAVLMDTDEDTLRQLPPELSAEARAMGGDRRLHQFNEFGYRRGDRRGQPEDPSQKKKARPCVQMLDKAGVATLLRLMFIPQQGSAKASLSSILRYVCENRQNRAEVISILLSILQDGSADVNAVERSFAQLSIRAKQPQQPAEKTPKLSRKNGALSINADVSPLMVVQQCLNTLTQLTEKNPAVWSFFLTEHETGVGFKNRANRKGKAKESKANKYPVNALLTLLDRKLIVESSSIMEQLTTLLKVITAPLQALKKEKEKAAEEAKKANESSAEGQNAENQPTEATSTGAAQGQDTEMTAAPDSGATEEGASKPDGSKAEDDKTKKHRSLTPPDVPEANLRLVAKILAARECNSKVFQETLSVISNLSPIPGAKEIFGQELLGIAKDLASSTLRDLDSLTVQISKASSSTDVQGIALAKFSPASSDQTKLLRALTALDYLFDPSRDSKDKPEAAAEALEPAQKEDILLTLYEDAAFAPLWEKLSECLTVIRQRGNMLNIATTLLPLIESLMVVCKNTTLKEAPLSKMLAKEFALSSPPPENKMENLFFNFTEEHRKILNDLVRQNPKLMSGTFSLLVKNSKVLEFDNKRNYFNRKLHSRGGDRQAHPPLQLSVRRDQVFLDSFKSLYFKSADEMKYGKLSIRFHGEEGVDAGGVTREWFQSISRQMFNPDYALFVPVASDRTTFHPNRLSSINPEHLMFFKFIGRIIGKALYEGRVLDCHFSRAVYKQIMGKQVSLKDMETLDLEYYKSLEWMIHNEITDIITETFSVEVEAFGEMQTVDLIENGRNIPVTEDNKHEYVRLITEHRLLGAVQEQLDHFLKGFHDIVPAELVSIFSEQELELLISGLPDINVDDWKNNTEYHNYTAASPQIQWFWRAVRTFEKEEQAKLLQFVTGTSKVPLNGFKELEGMNGFSKFNIHRDYGSKDRLPSSHTCFNQLDLPEYETYEDLRKALYTAMTAGGEYFGFA	>D2_11603 MKIKKQATSRHESTLSSMIADFVKATESIPLYQLPAHLASFPKHWPFPRGDAYHWIPALDRFDHILDLFNKEYGLVDGPQTQPFQRRLLLKGDADQGSTASDQTTTEAVLDTLHLSQDGDRELIEHILNFTRMLLENCGNRSLYSSSERLDKLLNTTSTSLLKATLRLGHRLAQRYAAARMRHAPATLHPSALSSHYNINLDKVQKLSSPFAKGPTAPAPVFGTPTGRGKDRTGGADRVSPSDLVGMYSLSDAAMKQEFGGVLISYYEPAPATEEGSSKPATTETPASAPTTPTPVRRTSSMGPNRTPRQPQPAAPAESPNTPVFTPGQPSGKTNGPKTFEFSVDKVAKGDIHDLTKEGLESLPESVHYEFLHKLRIAKLFNNGAAGRDEAVAIRLLSIANIGYVHIEKEFMAKLGQQDADEPRRLQLAHQLSELVHPPSNGQGGLSLELQTFTMNALEALAKHKSKAADICAALNVNVNHGVLFYVVRKLVAGLGEETGDPDDLEEDAWRDALFSLLNTLPTSQTRTGEQMVAAGLLEILVDVLKLRTAKAERNHPKILNFLDTFVYNLRDAFSALVAAKGLEIIADLMQYEVNISKKLAEENKGMPKEYKTQLTDYQIPFYHQQSLRWLFKFLNHMMTHTGGNFDRLMRNLIDSPQLLSSLRTVLSNAKIFGSTVWSMAVTILANFIHNEPTSYQVIAEAGLSEAFLETVAGEPASESTAAANANENATTPTSYPPHEAEKPLAKGILPVAEAISTLPQAFDAICLAEAGMKLFQSSTALERFFEIFESPAHVKALDADAEMPTMIGNSFDELVRHHPPLKGRVLSCLSELIARVVQLCASKAEKEGAGAKLWTEDANGKLLVAGGRQALSGPGPQRTSGSTGTDVEMKDADETPNEVVAFDQVTETEDSSKGPTTGQYIRVLCRFLSGFFSNHAMCAAYIELDGVDSILDISNLACLDPKSSENRSMCEQFGHVVQVLVEQKPHIAVPSLIRRTQQALERLQPLLDHTGKQAFFAPFTSSSNSQDNEHLQRGTQYVKALVSAHTLVGAMTLTFQSQMYSTRSAHNVSSQVNLADMYARLVDSLGKLHRSCVWEELLLQRNMPTEWEKETRVASSGFGNDEADHVFRIGNSATESPGNAETASAAAGATAENPTLSHNSARFKNTQTLRNLLSKIPTEIAPFFQSLGKLLLFRRSLEAYQRQCATVVADQLAQAVIDQLEYEGPKESDNIEDRYAYWIVILTSLSQLIIEPNLDRPQALTLLLVSFRNLGGFDVLANILNQFYESALGITQKQSEETSEEMKRLLNLSLGGIKIILAFFSQIINYKVIGESPQTSSMQTRPDRDRERSDYFLTAQFLVELRFAVIKPVEKIWNSNLIDKATSSIVKTSVNILKSVLECDGEHGAYKSIDKIPKRSKPIIKPWSARNGEHLLRLKENGYEESLAEEALYRCCDNYNMANEYCRNQGRLNVSRNPIPQYEIQARGPPSSSPSRAEVVVPEHTDDASMTSSEITRDEDEPEEPETQSVQMEDADAPVATESEAPISATPVSAEQPSQPTTAPQDALAYQKRMAIGNSTELVALDQLDEQRSKLRQNLVDRSLDVLNSHDDVTFELADLISAAVLKAPEPESMRTEIGTTLVQSLISLQSEDDFRTQSKKIAASAHLLALVLQEKDFYDVVVGELKDNFTTLLGFLKIFPDQLAEDSSPWIGQVLLIIERLLAEDQLPRQITWTPPTEETQESTAVDELPEPIVTVEEKDQLFSAIIEMLPRIGKDESLALSVTRVLAMLTRTRKIATRLAEKRNVQRLFLMVKQLAGISNEGLRSAFMIVLRHMIEDDEMIRQIMRTEIQQMFESRDRRQTDTTGYTRQMYALAIRAPEIFVEVTNEKLQLARFDPNQRPQTLVLKKVETTSTEPANTAETSDVVAEADKPKESSEAPKQPFLERTKTLDLKVPVVENPDGVIHYLLCELLAYKEAEDKPEPPKPTETASGEQGTTESSLDAVATSATASTEPAKTEKPVFKADSHPIYIYRCFILKCLAELLQSYNRTKIEFINFSRKADPYTVTPSKPRSGVLNYLLNNLVPIGTLNHEGDLSFKKKLATSNCAIDVIVSLCNKTGEHTLPKTDVPLSPYAETEPDLLFVRKFVLEHALKAFKDANASDEPLDMKYSRLLSIADIFSRMVSQRPNGEMLTQNADLTPNLKQMAKIMYEKNFITILTTAISDIDLNFPNAKRVVKYILKPLKWLCYVAMDLSMHYDTSSAPDSGDEYEISTASDDDLVENIREETPDLFRNSTLGMFEPPHESESDEDSEDDEGEEMMYDDPYADDMEYDEAEIGDDDVVSEDDEEILEMDIDGMGPIEGLPGDVDVEIELDDDGNAMNSDDDSEDDSEEDDEDDEDDMDDMDDMDDEGDDDMDDMEDAMDALEEVTGDDENASLAEDQEDEWSDEQDDFPGGVNGEAGMPPGIGFVIDPPQQLLEQMRQQGGGDIEDFLDDEMGEEGIDDEEEEYDEDIHYDPGAEDDEEGLPELGWGNGWEDVAPAAVRHTHRLSPWMFPAGPGDRILVPAYRSHRPGAGPRATDDGINPLLQRGGRSTGRDGLPRNEGNSDWVHAIESRGPRIFNQTDSPVSFISNLLNAMSSGRGGPTLLHHGGALHVSLGNSMGMQTFDSSMRRDIARMRETYNSRSAREDPHSAVAFVKAYTSQRWQEEARILYGPAAIEKSQRVINSILKVMVPPAIEAAKKRQEEREAEVARKLKEEQEKKEQKEREEREKREAQEKEDRERREREAAEAASRAQDQTSEGETKNEAGTASGEQAMEGVQAAQTSGESATAESVPAAPAGPPAPRVMTTIRGHEYDITDLGIDTEYLEALPEELREEVLMQQVAERRAEQRAQARXXXXXXXXXXXXXSQNQGRGSAPQDAGQSGDLPTDINEEFLAALPEEIREELLAQEAQERRRREREENRRRNQSSAVAPQAEEMDTASFFASLDPNLRAAVLMDTDEDTLRQLPPELSAEARAMGGDRRLHQFNEFGYRRGDRRGQPEDPSQKKKARPCVQMLDKAGVATLLRLMFIPQQGSAKASLSSILRYVCENRQNRAEVISILLSILQDGSADVNAVERSFAQLSIRAKQPQQPAEKTPKLSRKNGALSINADVSPLMVVQQCLNTLTQLTEKNPAVWSFFLTEHETGVGFKNRANRKGKAKESKANKYPVNALLTLLDRKLIVESSSIMEQLTTLLKVITAPLQALKKEKEKAAEEAKKANESSAEGQNAENQPTEATSTGAAQGQDTEMTAAPDSGATEEGASKPDGSKAEDDKTKKHRSLTPPDVPEANLRLVAKILAARECNSKVFQETLSVISNLSPIPGAKEIFGQELLGIAKDLASSTLRDLDSLTVQISKASSSTDVQGIALAKFSPASSDQTKLLRALTALDYLFDPSRDSKDKPEAAAEALEPAQKEDILLTLYEDAAFAPLWEKLSECLTVIRQRGNMLNIATTLLPLIESLMVVCKNTTLKEAPLSKMLAKEFALSSPPPENKMENLFFNFTEEHRKILNDLVRQNPKLMSGTFSLLVKNSKVLEFDNKRNYFNRKLHSRGGDRQAHPPLQLSVRRDQVFLDSFKSLYFKSADEMKYGKLSIRFHGEEGVDAGGVTREWFQSISRQMFNPDYALFVPVASDRTTFHPNRLSSINPEHLMFFKFIGRIIGKALYEGRVLDCHFSRAVYKQIMGKQVSLKDMETLDLEYYKSLEWMIHNEITDIITETFSVEVEAFGEMQTVDLIENGRNIPVTEDNKHEYVRLITEHRLLGAVQEQLDHFLKGFHDIVPAELVSIFSEQELELLISGLPDINVDDWKNNTEYHNYTAASPQIQWFWRAVRTFEKEEQAKLLQFVTGTSKVPLNGFKELEGMNGFSKFNIHRDYGSKDRLPSSHTCFNQLDLPEYETYEDLRKALYTAMTAGGEYFGFA
OG0009998	Other proteins	0.841693	0.0364398	0.000594832	0.000409033	0.228287	0.420377	0.243717	Non-PHI				Core		Non-CAZyme	Non-effector		Non-effector		No_change	0	O	Belongs to the peptidase T1B family	PRE4	GO:0000502,GO:0005575,GO:0005622,GO:0005623,GO:0005634,GO:0005737,GO:0005783,GO:0005789,GO:0005829,GO:0005839,GO:0006508,GO:0006511,GO:0006807,GO:0007088,GO:0007346,GO:0008150,GO:0008152,GO:0009056,GO:0009057,GO:0009896,GO:0009987,GO:0010498,GO:0010499,GO:0010564,GO:0010638,GO:0010965,GO:0012505,GO:0016020,GO:0016043,GO:0019538,GO:0019774,GO:0019941,GO:0022607,GO:0030071,GO:0030163,GO:0031331,GO:0031597,GO:0031984,GO:0032270,GO:0032436,GO:0032991,GO:0033043,GO:0033044,GO:0033045,GO:0033047,GO:0034515,GO:0034622,GO:0042175,GO:0043161,GO:0043170,GO:0043226,GO:0043227,GO:0043229,GO:0043231,GO:0043248,GO:0043632,GO:0043933,GO:0044085,GO:0044237,GO:0044238,GO:0044248,GO:0044257,GO:0044260,GO:0044265,GO:0044267,GO:0044422,GO:0044424,GO:0044425,GO:0044432,GO:0044444,GO:0044445,GO:0044446,GO:0044464,GO:0045732,GO:0045787,GO:0045840,GO:0045842,GO:0045862,GO:0045931,GO:0048518,GO:0048522,GO:0050789,GO:0050794,GO:0051128,GO:0051130,GO:0051247,GO:0051603,GO:0051726,GO:0051781,GO:0051783,GO:0051785,GO:0051983,GO:0051984,GO:0062033,GO:0065003,GO:0065007,GO:0071704,GO:0071840,GO:0090068,GO:0098827,GO:1901564,GO:1901565,GO:1901575,GO:1901800,GO:1901970,GO:1901987,GO:1901989,GO:1901990,GO:1901992,GO:1902099,GO:1902101,GO:1902494,GO:1903052,GO:1903364,GO:1905368,GO:1905369,GO:1905818,GO:1905820,GO:2001252	ko:K02736	ko03050,map03050	Proteasome	CDD;Gene3D;PANTHER;PIRSF;Pfam;ProSiteProfiles;SUPERFAMILY	Glutamine Phosphoribosylpyrophosphate, subunit 1, domain 1;MCP;METALLOPROTEASE TLDD;N-terminal nucleophile aminohydrolases (Ntn hydrolases);Proteasome beta-type subunit profile.;Proteasome subunit;proteasome_beta_type_4	IPR001353;IPR016295;IPR023333;IPR029055	Nucleophile aminohydrolases, N-terminal;Proteasome B-type subunit;Proteasome subunit beta 4;Proteasome, subunit alpha/beta	GO:0005737(PANTHER)|GO:0051603(PANTHER);GO:0005839(InterPro)|GO:0051603(InterPro)	XP_014079683.2	100	518	proteasome subunit beta type-1 precursor [Bipolaris maydis]	proteasome subunit beta type-1 precursor [Bipolaris maydis]	Bipolaris maydis	>OG0009998|BRIP10943a_12183 MNHLPQAWGRPRDDVYGAYDPSHFSSDGPNQHTQSPIVTGTSVLAAKFKDGVVIAADNLASYGSLARFTDVKRLRKFNDEVVVGFGGDVSDMQYIDRLLNSLDIRENYSSSENSLNAKNLHTYLAKVMYNRRSKFDPLWNHLLIVGMDGESKPFLASADLLGTTFTSPSLATGFGAHLAQPILRTILPDEAAVENVTKEQAVEKIKECMKVLFYRDARSMDKYSIAVVTKEGVELDENVKLENQSWAFADRIRGYGTQTV	>D2_09045 MNHLPQAWGRPRDDVYGAYDPSHFSSDGPNQHTQSPIVTGTSVLAAKFKDGVVIAADNLASYGSLARFTDVKRLRKFNDEVVVGFGGDVSDMQYIDRLLNSLDIRENYSSSENSLNAKNLHTYLAKVMYNRRSKFDPLWNHLLIVGMDGESKPFLASADLLGTTFTSPSLATGFGAHLAQPILRTILPDEAAVENVTKEQAVEKIKECMKVLFYRDARSMDKYSIAVVTKEGVELDENVKLENQSWAFADRIRGYGTQTV
OG0000203	PHI	0.841525	0.0362847	0.000908163	0.000422896	0.179008	0.417141	0.227871	PHI:1608	GzP53L001	Fusarium_graminearum	unaffected_pathogenicity	Core		Non-CAZyme	Non-effector		Non-effector		No_change	0	BK	Histone chaperone that facilitates histone deposition and histone exchange and removal during nucleosome assembly and disassembly	ASF1	GO:0000228,GO:0000785,GO:0000790,GO:0001932,GO:0003674,GO:0005488,GO:0005515,GO:0005575,GO:0005622,GO:0005623,GO:0005634,GO:0005694,GO:0005737,GO:0005829,GO:0006323,GO:0006325,GO:0006333,GO:0006334,GO:0006335,GO:0006336,GO:0006337,GO:0006338,GO:0006342,GO:0006348,GO:0006355,GO:0006357,GO:0006464,GO:0006473,GO:0006475,GO:0006807,GO:0006950,GO:0006996,GO:0008150,GO:0008152,GO:0009889,GO:0009890,GO:0009891,GO:0009892,GO:0009893,GO:0009987,GO:0010468,GO:0010556,GO:0010557,GO:0010558,GO:0010604,GO:0010605,GO:0010628,GO:0010629,GO:0010638,GO:0016043,GO:0016458,GO:0016567,GO:0016569,GO:0016570,GO:0016573,GO:0016574,GO:0018193,GO:0018205,GO:0018393,GO:0018394,GO:0019219,GO:0019220,GO:0019222,GO:0019538,GO:0022411,GO:0022607,GO:0030466,GO:0031056,GO:0031058,GO:0031323,GO:0031324,GO:0031325,GO:0031326,GO:0031327,GO:0031328,GO:0031399,GO:0031401,GO:0031497,GO:0031498,GO:0031974,GO:0031981,GO:0032268,GO:0032270,GO:0032446,GO:0032784,GO:0032786,GO:0032968,GO:0032984,GO:0032986,GO:0033043,GO:0033044,GO:0033523,GO:0033554,GO:0034243,GO:0034622,GO:0034723,GO:0034724,GO:0034728,GO:0035065,GO:0035066,GO:0036211,GO:0040029,GO:0042325,GO:0042393,GO:0043044,GO:0043170,GO:0043226,GO:0043227,GO:0043228,GO:0043229,GO:0043231,GO:0043232,GO:0043233,GO:0043412,GO:0043486,GO:0043543,GO:0043618,GO:0043620,GO:0043933,GO:0044085,GO:0044237,GO:0044238,GO:0044260,GO:0044267,GO:0044422,GO:0044424,GO:0044427,GO:0044428,GO:0044444,GO:0044446,GO:0044454,GO:0044464,GO:0045814,GO:0045892,GO:0045893,GO:0045934,GO:0045935,GO:0045944,GO:0048518,GO:0048519,GO:0048522,GO:0048523,GO:0050789,GO:0050794,GO:0050896,GO:0051128,GO:0051130,GO:0051171,GO:0051172,GO:0051173,GO:0051174,GO:0051246,GO:0051247,GO:0051252,GO:0051253,GO:0051254,GO:0051276,GO:0051716,GO:0060255,GO:0065003,GO:0065004,GO:0065007,GO:0070013,GO:0070647,GO:0071103,GO:0071704,GO:0071824,GO:0071840,GO:0080090,GO:1901564,GO:1901983,GO:1901985,GO:1902275,GO:1902679,GO:1902680,GO:1903506,GO:1903507,GO:1903508,GO:1905269,GO:2000112,GO:2000113,GO:2000756,GO:2000758,GO:2001141,GO:2001252	ko:K10753		ASF1_hist_chap	Gene3D;PANTHER;Pfam;SUPERFAMILY	ANTI-SILENCING PROTEIN 1;ASF1 like histone chaperone;ASF1-like	IPR006818;IPR036747	Histone chaperone ASF1-like;Histone chaperone ASF1-like superfamily	GO:0000785(PANTHER)|GO:0005634(InterPro)|GO:0005634(PANTHER)|GO:0006325(InterPro)|GO:0006335(PANTHER)|GO:0042393(PANTHER);GO:0005634(InterPro)|GO:0006325(InterPro)	XP_007695597.1	90.6	593		uncharacterized protein COCSADRAFT_33672 [Bipolaris sorokiniana ND90Pr]	Bipolaris sorokiniana ND90Pr	>OG0000203|BRIP10943a_07211 MAATVTPDANTKTPSHVFGVHATRDRAAFDPHWMVAAAISPTHVLTASITNTFSHCLLWTAPPLPPSPTHTRLTPANSIAFALSPFPPLLTPPLTQSTASSLNMSVVSLLGVEVKNNPARFDEPYEFEITFECLEQLQKDLEWKLTYVGSATSNEYDQELDSVLVGPLPVGVNKFQFRADPPDLSRIPNSEIIGVTVILLSCSYDEREFVRVGYYVNNEYTDEALALDPPTKPVIEKVQRQILAEKPRVTRFAIKWYVQATAQALFNAANPTRDSEESAPPEFPPEQPEADLTADGDQYGIXXXXXXXXXVEGAAAEGEDAAMAGADDTAGPANDDDAESEAGSEEIDIEDSXXXXXXXXXXXGDDDMEMDEAEPSAASGDKAAGQQSGGAAQQQHGADVMVH	>D2_10770 MAATVTPDANTKTPSHVFGVHATRDRAAFDPHWMVAAAISPTHVLTASITNTFSHCLLWTAPPLPPSPTHTRLTPANSIAFALSPFPPLLTPPLTQSTASSLNMSVVSLLGVEVKNNPARFDEPYEFEITFECLEQLQKGECTRPACPLSLLTRIHRP
OG0008743	PHI	0.841266	0.0390758	0.00100806	0.000447944	0.218011	0.412868	0.211503	PHI:1639	GzWing011	Fusarium_graminearum	unaffected_pathogenicity	Core		Non-CAZyme	Non-effector		Non-effector		No_change	0	D	Belongs to the cullin family		GO:0000122,GO:0000151,GO:0000152,GO:0000228,GO:0000775,GO:0000785,GO:0000790,GO:0000792,GO:0003674,GO:0005488,GO:0005515,GO:0005575,GO:0005622,GO:0005623,GO:0005634,GO:0005654,GO:0005694,GO:0005720,GO:0005721,GO:0005737,GO:0006139,GO:0006259,GO:0006281,GO:0006283,GO:0006289,GO:0006323,GO:0006325,GO:0006333,GO:0006338,GO:0006342,GO:0006348,GO:0006355,GO:0006357,GO:0006725,GO:0006807,GO:0006950,GO:0006974,GO:0006996,GO:0008104,GO:0008150,GO:0008152,GO:0009889,GO:0009890,GO:0009892,GO:0009987,GO:0010468,GO:0010556,GO:0010558,GO:0010605,GO:0010629,GO:0016043,GO:0016458,GO:0019219,GO:0019222,GO:0019899,GO:0022607,GO:0030466,GO:0030702,GO:0031047,GO:0031048,GO:0031056,GO:0031060,GO:0031323,GO:0031324,GO:0031326,GO:0031327,GO:0031399,GO:0031461,GO:0031465,GO:0031497,GO:0031507,GO:0031618,GO:0031625,GO:0031974,GO:0031981,GO:0032268,GO:0032991,GO:0033036,GO:0033043,GO:0033044,GO:0033554,GO:0034613,GO:0034641,GO:0034708,GO:0035097,GO:0040029,GO:0043170,GO:0043226,GO:0043227,GO:0043228,GO:0043229,GO:0043231,GO:0043232,GO:0043233,GO:0043494,GO:0044085,GO:0044237,GO:0044238,GO:0044260,GO:0044389,GO:0044422,GO:0044424,GO:0044427,GO:0044428,GO:0044446,GO:0044451,GO:0044454,GO:0044464,GO:0045787,GO:0045814,GO:0045892,GO:0045934,GO:0046483,GO:0048518,GO:0048519,GO:0048522,GO:0048523,GO:0050789,GO:0050794,GO:0050896,GO:0051128,GO:0051171,GO:0051172,GO:0051179,GO:0051246,GO:0051252,GO:0051253,GO:0051276,GO:0051445,GO:0051446,GO:0051570,GO:0051641,GO:0051716,GO:0051726,GO:0060255,GO:0065007,GO:0070013,GO:0070727,GO:0070828,GO:0071103,GO:0071704,GO:0071840,GO:0080008,GO:0080090,GO:0090304,GO:0098687,GO:1901360,GO:1902275,GO:1902494,GO:1902679,GO:1903506,GO:1903507,GO:1990234,GO:2000112,GO:2000113,GO:2000241,GO:2000243,GO:2001141	ko:K10609	ko03420,ko04120,map03420,map04120	Cullin,Cullin_Nedd8	Gene3D;PANTHER;Pfam;ProSiteProfiles;SMART;SUPERFAMILY	"Winged helix" DNA-binding domain;CULLIN;Cullin Repeats;Cullin family;Cullin family profile.;Cullin homology domain;Cullin protein neddylation domain;Cullin repeat-like;Cullin; Chain C, Domain 2;Cullin_Nedd8_2;cul_2	IPR001373;IPR016158;IPR016159;IPR019559;IPR036317;IPR036388;IPR036390;IPR045093	Cullin;Cullin homology domain;Cullin homology domain superfamily;Cullin protein, neddylation domain;Cullin repeat-like-containing domain superfamily;Cullin, N-terminal;Winged helix DNA-binding domain superfamily;Winged helix-like DNA-binding domain superfamily	GO:0006511(InterPro)|GO:0031625(InterPro)	XP_007699178.1	99.7	1656		uncharacterized protein COCSADRAFT_36481 [Bipolaris sorokiniana ND90Pr]	Bipolaris sorokiniana ND90Pr	>OG0008743|WAI3285_03306 MSANSSALKRKHSGKTIKELFTTHSKPNLASAAPLSPTSKRTRRDSSPIESTEVATSPSLISSMDTADMYSFPSKKAGISSNANVVHITSSPENSPAKTSGQRNGTRRAAPSLHSNSGPKRLVVKNFKPIRKVDPRAFLDQTWQKVEKALDTIFEQGDIDFSLEELYRGVENVCRQDMARDIKERLTNKCRDYVRGSLEAKVKDSLGKTSVDVLRTTLHAWALWNSQMKYLDWIFCYLDRAYLLPRHESLREICISLFRSIIFENDKLNPRIVDGACDLVATDRTGGDLDSEIFSKTVNMFHDMQVYTRHFEPRLMEVSQEYIVKWADTESAEKSLPEYVRNSRALMDREMKRVEMFSLPNTTKRELLTLLEDHLIAKKESRLTNQDELADLLENNAVQDLEMLYTLLERRKMGARLRSGFTKWIEDEGTAIVFNEKEQENMVVQLLSLKRQLDAIWKTSFHRDEELGHGLREAFDKFMNKTKKTNASWGTDNSKTGEMIAKYVDMLLRGGAKAIPTQLSRKSEKPVEVEAEDDKEDDVFDEDTEVNNQLDQVLDLFRFLHGKAVFEAFYKKDLARRLLMGRSASADAERSMLSRLKIECGAGFTANLEQMFRDIELSREEMSSYKNISEERNEKLDLDLNVNILSASAWPTYPTVPVILPPEVQSAMNKFEAHYKIKHTGRKLEFKHALAHCQIKARFPKGLKELVVSSFQAIVLLLFNGRRDDEHIDYEYLKQATGLPPAELNRTLQSLACAKVRPLTKHPKGREISETDTFTINASFTDPKYRIKVNTVQLKETAAENKETHERVAADRNYETQAAIVRILKARKRISHAELVSETIKATRNRGTLEVSGIKRNIDRLIEKEFLREKTMDCMPTLHRLLAVSASTR	>D2_10238 MSANSSALKRKHSGKTIKELFTTHSKPNLASAAPLSPTSKRTRRDSSPIESTEVATSPSLISSMDTADMYSFPSKKAGISSNANVVHITSSPENSPAKTSGQRNGTRRAAPSLHSNSGPKRLVVKNFKPIRKVDPRAFLDQTWQKVEKALDTIFEQGDIDFSLEELYRGVENVCRQDMARDIKERLTNKCRDYVRGSLEAKVKDSLGKTSVDVLRTTLHAWALWNSQMKYLDWIFCYLDRAYLLPRHESLREICISLFRSIIFENDKLNPRIVDGACDLVATDRTGGDLDSEIFSKTVNMFHDMQVYTRHFEPRLMEVSQEYIVKWADTESAEKSLPEYVRNSRALMDREMKRVEMFSLPNTTKRELLTLLEDHLIAKKESRLTNQDELADLLENNAVQDLEMLYTLLERRKMGARLRSGFTKWIEDEGTAIVFNEKEQENMVVQLLSLKRQLDAIWKTSFHRDEELGHGLREAFDKFMNKTKKTNASWGTDNSKTGEMIAKYVDMLLRGGAKAIPTQLSRKSEKPVEVEAEDDKEDDVFDEDTEVNNQLDQVLDLFRFLHGKAVFEAFYKKDLARRLLMGRSASADAERSMLSRLKIECGAGFTANLEQMFRDIELSREEMSSYKNISEERNEKLDLDLNVNILSASAWPTYPTVPVILPPEVQSAMNKFEAHYKIKHTGRKLEFKHALAHCQIKARFPKGLKELVVSSFQAIVLLLFNGRRDDEHIDYEYLKQATGLPPAELNRTLQSLACAKVRPLTKHPKGREISETDTFTINASFTDPKYRIKVNTVQLKETAAENKETHERVAADRNYETQAAIVRILKARKRISHAELVSETIKATRNRGTLEVSGIKRNIDRLIEKEFLEREDDGLYAYIA
OG0006214	PHI	0.841227	0.0414018	0.00149789	0.000494159	0.201175	0.422331	0.181183	PHI:10407	RAD23_(BBA_01030)	Beauveria_bassiana	reduced_virulence	Core		Non-CAZyme	Non-effector		Non-effector		No_change	0	L	XPC-binding domain	RAD23	GO:0000109,GO:0000111,GO:0000122,GO:0000502,GO:0003674,GO:0003676,GO:0003677,GO:0003684,GO:0005488,GO:0005515,GO:0005575,GO:0005622,GO:0005623,GO:0005634,GO:0005737,GO:0005739,GO:0006139,GO:0006259,GO:0006281,GO:0006289,GO:0006355,GO:0006357,GO:0006464,GO:0006508,GO:0006511,GO:0006517,GO:0006725,GO:0006807,GO:0006950,GO:0006974,GO:0008150,GO:0008152,GO:0009056,GO:0009057,GO:0009100,GO:0009889,GO:0009890,GO:0009892,GO:0009894,GO:0009895,GO:0009987,GO:0010033,GO:0010243,GO:0010468,GO:0010498,GO:0010556,GO:0010558,GO:0010605,GO:0010629,GO:0019219,GO:0019222,GO:0019538,GO:0019941,GO:0030163,GO:0030433,GO:0030674,GO:0031323,GO:0031324,GO:0031326,GO:0031327,GO:0031593,GO:0032182,GO:0032991,GO:0033554,GO:0034641,GO:0034976,GO:0036211,GO:0036503,GO:0042176,GO:0042177,GO:0042221,GO:0043130,GO:0043161,GO:0043170,GO:0043226,GO:0043227,GO:0043229,GO:0043231,GO:0043412,GO:0043632,GO:0044237,GO:0044238,GO:0044248,GO:0044257,GO:0044260,GO:0044265,GO:0044267,GO:0044422,GO:0044424,GO:0044428,GO:0044444,GO:0044446,GO:0044464,GO:0044877,GO:0045892,GO:0045934,GO:0046483,GO:0048519,GO:0048523,GO:0050789,GO:0050794,GO:0050896,GO:0051171,GO:0051172,GO:0051246,GO:0051248,GO:0051252,GO:0051253,GO:0051603,GO:0051716,GO:0060090,GO:0060255,GO:0065007,GO:0070628,GO:0071704,GO:0080090,GO:0090304,GO:0097159,GO:0140030,GO:1901135,GO:1901360,GO:1901363,GO:1901564,GO:1901565,GO:1901575,GO:1901698,GO:1902494,GO:1902679,GO:1903506,GO:1903507,GO:1905368,GO:1905369,GO:1990391,GO:2000112,GO:2000113,GO:2001141	ko:K10839	ko03420,ko04141,map03420,map04141	UBA,XPC-binding,ubiquitin	CDD;Gene3D;NCBIfam;PANTHER;PRINTS;Pfam;ProSiteProfiles;SMART;SUPERFAMILY	CBM;DNA repair protein Rad23 signature;UBA-like;UBA/TS-N domain;UBA1_Rad23_like;UBA2_Rad23_like;UV EXCISION REPAIR PROTEIN RAD23;UV excision repair protein Rad23;Ubiquitin domain profile.;Ubiquitin family;Ubiquitin-associated domain (UBA) profile.;Ubiquitin-like;Ubl_Rad23;XPC-binding domain;uba_6;ubq_7	IPR000626;IPR004806;IPR006636;IPR009060;IPR015360;IPR015940;IPR029071;IPR036353	Heat shock chaperonin-binding;UBA-like superfamily;UV excision repair protein Rad23;Ubiquitin-associated domain;Ubiquitin-like domain;Ubiquitin-like domain superfamily;XPC-binding domain;XPC-binding domain superfamily	GO:0003684(InterPro)|GO:0006289(InterPro)|GO:0043161(InterPro);GO:0005515(InterPro);GO:0005654(PANTHER)|GO:0005829(PANTHER)|GO:0031593(PANTHER)|GO:0043130(PANTHER)|GO:0043161(PANTHER)|GO:0070628(PANTHER);GO:0006289(InterPro)	KAE8844019.1	87.5	554		hypothetical protein HRS9122_05122 [Pyrenophora teres f. teres]	Pyrenophora teres f. teres	>OG0006214|BRIP27492a_09767 MKITFKDLKQNKFVIEAEPSETIGALKSKIQAEKGWEVPQQKLIYSGKILQDANTVESYNIEEKGFIVCMVSKPKAAPAASSSKAAPSTPAPAPAQTPSAPQAPTQSSTTHNAPATPSPAPAQASGERFNDPSALTMGGEREAAIANMESMGFARADIDRAMRAAFFNPDRAVEYLLTGIPESALQEQAQQTQARAPNSPTPAGGNTGATAQANPSSGGDEPMNLFEAAAAAQNRGGAGGARSGGTGGAGAGALNANSLDFLRNNPQFQQLRQVVQQQPQMLEPILQQVGAGNPQLAQMIASNPEQFLQLLAEDADEDAPLPPGAQAISVTEEEREAIERLCRLGFERDLVIQAYFACDKNEELAANFLFDQPDDADDQ	>D2_10793 MVSKPKAAPAASSSKAAPSTPAPAPAQTPSAPQAPTQSSTTHNAPATPSPAPAQASGERFNDPSALTMGGEREAAIANMESMGFARADIDRAMRAAFFNPDRAVEYLLTGIPESALQEQAQQTQARAPNSPTPAGGNTGATAQANPSSGGDEPMNLFEAAAAAQNRGGAGGARSGGTGGAGAGALNANSLDFLRNNPQFQQLRQVVQQQPQMLEPILQQVGAGNPQLAQMIASNPEQFLQLLAEDADEDAPLPPGAQAISVTEEEREAIERLCRLGFERDLVIQAYFACDKNEELAANFLFDQPDDADDQ
OG0003136	PHI	0.840866	0.0496201	0.00305273	0.000633434	0.303768	0.436747	0.125823	PHI:3945	XC_2203	Xanthomonas_campestris	reduced_virulence	Core		Non-CAZyme	Non-effector		Non-effector		No_change	0	F	Nucleoside diphosphate kinase	ndk1	GO:0003674,GO:0003824,GO:0004550,GO:0005575,GO:0005576,GO:0005622,GO:0005623,GO:0005737,GO:0005739,GO:0005740,GO:0005758,GO:0005829,GO:0006139,GO:0006165,GO:0006213,GO:0006220,GO:0006221,GO:0006241,GO:0006725,GO:0006753,GO:0006793,GO:0006796,GO:0006807,GO:0006950,GO:0006974,GO:0008150,GO:0008152,GO:0009058,GO:0009116,GO:0009117,GO:0009119,GO:0009132,GO:0009141,GO:0009142,GO:0009147,GO:0009148,GO:0009163,GO:0009165,GO:0009199,GO:0009201,GO:0009208,GO:0009209,GO:0009218,GO:0009220,GO:0009259,GO:0009260,GO:0009987,GO:0016049,GO:0016301,GO:0016310,GO:0016740,GO:0016772,GO:0016776,GO:0018130,GO:0019205,GO:0019438,GO:0019637,GO:0019693,GO:0031967,GO:0031970,GO:0031974,GO:0031975,GO:0033554,GO:0034404,GO:0034641,GO:0034654,GO:0040007,GO:0042455,GO:0043226,GO:0043227,GO:0043229,GO:0043231,GO:0043233,GO:0044237,GO:0044238,GO:0044249,GO:0044271,GO:0044281,GO:0044283,GO:0044422,GO:0044424,GO:0044429,GO:0044444,GO:0044446,GO:0044464,GO:0046036,GO:0046131,GO:0046132,GO:0046134,GO:0046390,GO:0046483,GO:0046939,GO:0050896,GO:0051211,GO:0051716,GO:0055086,GO:0061508,GO:0070013,GO:0071704,GO:0072527,GO:0072528,GO:0090407,GO:1901135,GO:1901137,GO:1901293,GO:1901360,GO:1901362,GO:1901564,GO:1901566,GO:1901576,GO:1901657,GO:1901659	ko:K00940	ko00230,ko00240,ko00983,ko01100,ko01110,ko01130,ko04016,map00230,map00240,map00983,map01100,map01110,map01130,map04016	NDK	CDD;Gene3D;Hamap;NCBIfam;PANTHER;PRINTS;Pfam;ProSiteProfiles;SMART;SUPERFAMILY	NDPk_I;NUCLEOSIDE DIPHOSPHATE KINASE;Nucleoside diphosphate kinase;Nucleoside diphosphate kinase (NDPK)-like domain profile.;Nucleoside diphosphate kinase [ndk].;Nucleoside diphosphate kinase signature;Nucleoside diphosphate kinase, NDK;ndk_5;nucleoside-diphosphate kinase	IPR001564;IPR034907;IPR036850	Nucleoside diphosphate kinase;Nucleoside diphosphate kinase-like domain;Nucleoside diphosphate kinase-like domain superfamily	GO:0004550(InterPro)|GO:0006183(InterPro)|GO:0006228(InterPro)|GO:0006241(InterPro)	XP_007696433.1	100	317		uncharacterized protein COCSADRAFT_23633 [Bipolaris sorokiniana ND90Pr]	Bipolaris sorokiniana ND90Pr	>OG0003136|BRIP10943a_01596 MTTEQTFIAIKPDGVQRGLIGPIITRFENRGFKLAGIKMVQPSKEHLEKHYEDLKEKPFFPGLIAYMSSGPICAMVWEGRDAVKTGRSILGATNPLASAPGTIRGDYALDVGRNVCHGSDSVENGKKEISLWFKDGEVQSWKSAQHDWVYEK	>D2_05062 MTTEQTFIAIKPDGVQRGLIGPIITRFENRGFKLAGIKMVQPSKEHLEKHYEDLKEKPFFPGLIAYMSSGPICAMVWEGRDAVKTGRSILGATNPLASAPGTIRGDYALDVGRNVCHGSDSVENGKKEISLWFKDGEVQSWKSAQHDWVYEK
OG0005589	Other proteins	0.840866	0.0533416	0.0043667	0.000702682	0.273678	0.44384	0.113923	Non-PHI				Core		Non-CAZyme	Non-effector		Non-effector		No_change	0	O	Belongs to the heat shock protein 70 family	KAR2	GO:0000003,GO:0000166,GO:0000271,GO:0000741,GO:0000742,GO:0000746,GO:0000747,GO:0003674,GO:0003824,GO:0005488,GO:0005515,GO:0005524,GO:0005575,GO:0005622,GO:0005623,GO:0005634,GO:0005635,GO:0005737,GO:0005783,GO:0005788,GO:0005938,GO:0005975,GO:0005976,GO:0006073,GO:0006508,GO:0006511,GO:0006605,GO:0006612,GO:0006613,GO:0006614,GO:0006616,GO:0006620,GO:0006807,GO:0006810,GO:0006886,GO:0006950,GO:0006986,GO:0006996,GO:0006997,GO:0007154,GO:0007165,GO:0008104,GO:0008144,GO:0008150,GO:0008152,GO:0009056,GO:0009057,GO:0009058,GO:0009059,GO:0009250,GO:0009272,GO:0009987,GO:0010033,GO:0010243,GO:0010383,GO:0010498,GO:0012505,GO:0015031,GO:0015833,GO:0016020,GO:0016043,GO:0016051,GO:0016462,GO:0016787,GO:0016817,GO:0016818,GO:0016887,GO:0017076,GO:0017111,GO:0019538,GO:0019941,GO:0019953,GO:0022414,GO:0023052,GO:0030163,GO:0030433,GO:0030554,GO:0030968,GO:0031090,GO:0031204,GO:0031965,GO:0031967,GO:0031974,GO:0031975,GO:0031984,GO:0032541,GO:0032553,GO:0032555,GO:0032559,GO:0032940,GO:0032991,GO:0033036,GO:0033365,GO:0033554,GO:0033692,GO:0034099,GO:0034406,GO:0034613,GO:0034620,GO:0034637,GO:0034645,GO:0034976,GO:0035639,GO:0035966,GO:0035967,GO:0036094,GO:0036498,GO:0036503,GO:0042221,GO:0042546,GO:0042886,GO:0043161,GO:0043167,GO:0043168,GO:0043170,GO:0043226,GO:0043227,GO:0043229,GO:0043231,GO:0043233,GO:0043632,GO:0044036,GO:0044038,GO:0044042,GO:0044085,GO:0044237,GO:0044238,GO:0044248,GO:0044249,GO:0044257,GO:0044260,GO:0044262,GO:0044264,GO:0044265,GO:0044267,GO:0044422,GO:0044424,GO:0044428,GO:0044432,GO:0044444,GO:0044446,GO:0044448,GO:0044464,GO:0044703,GO:0044764,GO:0045047,GO:0045184,GO:0046903,GO:0046907,GO:0048284,GO:0048471,GO:0050789,GO:0050794,GO:0050896,GO:0051082,GO:0051179,GO:0051234,GO:0051273,GO:0051274,GO:0051278,GO:0051603,GO:0051641,GO:0051649,GO:0051704,GO:0051716,GO:0055085,GO:0065002,GO:0065007,GO:0070013,GO:0070589,GO:0070592,GO:0070727,GO:0070879,GO:0070880,GO:0070887,GO:0070972,GO:0071310,GO:0071554,GO:0071702,GO:0071704,GO:0071705,GO:0071782,GO:0071806,GO:0071840,GO:0071852,GO:0071944,GO:0071966,GO:0072594,GO:0072599,GO:0072657,GO:0090150,GO:0097038,GO:0097159,GO:0097367,GO:0098827,GO:0099020,GO:0099021,GO:0099568,GO:1901265,GO:1901363,GO:1901564,GO:1901565,GO:1901575,GO:1901576,GO:1901698	ko:K09490	ko03060,ko04141,ko04918,ko05020,map03060,map04141,map04918,map05020	HSP70	Gene3D;NCBIfam;PANTHER;PRINTS;Pfam;SUPERFAMILY	70kDa heat shock protein signature;Actin-like ATPase domain;Actin; Chain A, domain 4;HEAT SHOCK PROTEIN 70KDA;Heat shock protein 70kD (HSP70), C-terminal subdomain;Heat shock protein 70kD (HSP70), peptide-binding domain;Hsp70 protein;Substrate Binding Domain Of DNAk; Chain A, domain 1;molecular chaperone DnaK	IPR013126;IPR029047;IPR029048;IPR043129	ATPase, nucleotide binding domain;Heat shock protein 70 family;Heat shock protein 70kD, C-terminal domain superfamily;Heat shock protein 70kD, peptide-binding domain superfamily	GO:0005524(InterPro)|GO:0016887(InterPro)	USP79537.1	94.5	905	Endoplasmic reticulum chaperone BiP [Curvularia clavata]	Endoplasmic reticulum chaperone BiP [Curvularia clavata]	Curvularia clavata	>OG0005589|BRIP27492a_12290 MVLGKMKEVAESYLGEPVKNAVVTVPAYFNDAQRAATKDAGTIAGLNVLRVVNEPTAAALAYGLDKTDQGERQVLVYDLGGGTFDVSILTIEEGVFEVQATAGDTHLGGEDFDNRVISYFAKKYNKENNVDITKDAKTMGKLKREVEKAKRTLSSQKSTKIEIESFFKGKDFSETLTRAKFEELNNDLFKKTLKPVEQVLKDAKMKKSDIDDIVLVGGSTRIPKVQAMLEEFFGKKARKDVNPDEAVAYGAAVQGGVLSGEDRTSGVILMDVNPLTLGIETTGGVMTTLIKRGTTIPTKKSQIFSTAADNQPVVLIQVFEGERSMTKDNNQLGKFELTNIPPAPRGVPQIEVTFELDSNGILKVGAVDKGTGKGESITITNDKGRLSKEEIDRMVEEAEKYAEEDKATRERIEARNKLENYAYSLKNQVNDEEGLGGKIEDDDKESLLEAVKETQDWLESNAGEAAAEDFDEQFQKLSDVAYPITSKLYGSSGSAGDDDVPNDHDEL	>D2_02454 MVLGKMKEVAESYLGEPVKNAVVTVPAYFNDAQRAATKDAGTIAGLNVLRVVNEPTAAALAYGLDKTDQGERQVLVYDLGGGTFDVSILTIEEGVFEVQATAGDTHLGGEDFDNRVISYFAKKYNKENNVDITKDAKTMGKLKREVEKAKRTLSSQKSTKIEIESFFKGKDFSETLTRAKFEELNNDLFKKTLKPVEQVLKDAKMKKSDIDDIVLVGGSTRIPKVQAMLEEFFGKKARKDVNPDEAVAYGAAVQGGVLSGEDRTSGVILMDVNPLTLGIETTGGVMTTLIKRGTTIPTKKSQIFSTAADNQPVVLIQVFEGERSMTKDNNQLGKFELTNIP
OG0001834	Other proteins	0.840685	0.0452783	0.00181337	0.000550609	0.257206	0.434335	0.147249	Non-PHI				Core		Non-CAZyme	Non-effector		Non-effector		No_change	0	O	Belongs to the heat shock protein 70 family	SSC1	GO:0001405,GO:0003674,GO:0003824,GO:0005488,GO:0005515,GO:0005575,GO:0005576,GO:0005618,GO:0005622,GO:0005623,GO:0005737,GO:0005739,GO:0005740,GO:0005743,GO:0005744,GO:0005759,GO:0005886,GO:0006457,GO:0006605,GO:0006626,GO:0006790,GO:0006810,GO:0006839,GO:0006886,GO:0006950,GO:0006970,GO:0006996,GO:0007005,GO:0008104,GO:0008150,GO:0008152,GO:0009277,GO:0009295,GO:0009628,GO:0009847,GO:0009893,GO:0009986,GO:0009987,GO:0010604,GO:0015031,GO:0015833,GO:0016020,GO:0016043,GO:0016226,GO:0016462,GO:0016787,GO:0016817,GO:0016818,GO:0016887,GO:0017038,GO:0017111,GO:0019219,GO:0019222,GO:0019866,GO:0022607,GO:0030150,GO:0030234,GO:0030312,GO:0030445,GO:0031012,GO:0031090,GO:0031163,GO:0031323,GO:0031325,GO:0031966,GO:0031967,GO:0031974,GO:0031975,GO:0032069,GO:0032070,GO:0032071,GO:0032075,GO:0032077,GO:0032079,GO:0032502,GO:0032991,GO:0033036,GO:0033365,GO:0033554,GO:0034613,GO:0042026,GO:0042645,GO:0042886,GO:0043085,GO:0043226,GO:0043227,GO:0043228,GO:0043229,GO:0043231,GO:0043232,GO:0043233,GO:0043335,GO:0044085,GO:0044093,GO:0044237,GO:0044421,GO:0044422,GO:0044424,GO:0044425,GO:0044429,GO:0044444,GO:0044446,GO:0044455,GO:0044464,GO:0044571,GO:0044743,GO:0045184,GO:0045935,GO:0046907,GO:0048518,GO:0048522,GO:0050789,GO:0050790,GO:0050794,GO:0050896,GO:0051052,GO:0051054,GO:0051082,GO:0051171,GO:0051173,GO:0051179,GO:0051186,GO:0051234,GO:0051336,GO:0051345,GO:0051641,GO:0051649,GO:0051716,GO:0055085,GO:0060255,GO:0062039,GO:0062040,GO:0065002,GO:0065007,GO:0065009,GO:0070013,GO:0070585,GO:0070727,GO:0071214,GO:0071470,GO:0071702,GO:0071705,GO:0071806,GO:0071840,GO:0071944,GO:0072594,GO:0072655,GO:0080090,GO:0098772,GO:0098796,GO:0098798,GO:0098800,GO:0104004,GO:1990542	ko:K04043	ko03018,ko04212,ko05152,map03018,map04212,map05152	HSP70	CDD;Gene3D;Hamap;NCBIfam;PANTHER;PRINTS;Pfam;SUPERFAMILY	70kDa heat shock protein signature;ASKHA_NBD_HSP70_HSPA9;Actin-like ATPase domain;Actin; Chain A, domain 4;Chaperone protein DnaK [dnaK].;Fe-S protein assembly chaperone HscA;HEAT SHOCK PROTEIN 70KDA;Heat shock protein 70kD (HSP70), peptide-binding domain;Hsp70 protein;Substrate Binding Domain Of DNAk; Chain A, domain 1;molecular chaperone DnaK	IPR012725;IPR013126;IPR029047;IPR029048;IPR043129	ATPase, nucleotide binding domain;Chaperone DnaK;Heat shock protein 70 family;Heat shock protein 70kD, C-terminal domain superfamily;Heat shock protein 70kD, peptide-binding domain superfamily	GO:0005524(InterPro)|GO:0006457(InterPro)|GO:0051082(InterPro);GO:0005524(InterPro)|GO:0016887(InterPro)	KAH8644864.1	94.2	1134	heat shock protein 70 [Alternaria alternata]	heat shock protein 70 [Alternaria alternata]	Alternaria alternata	>OG0001834|WAI3382_12875 XXXXXXXXXLHPIFRRLHPIPQRLTQATMLSSRLSRNFLPRAASAARRTPAFRAPAMFARGYAEGGEEKVKGSVIGIDLGTTNSAVAVMEGKVPALLRTLRVCGRTTPSVVGFTKEGERLVGIAAKRQAVVNPENTLFATKRLIGRKFTDAEVQRDIKQVPYKIVQHTNGDAWLEAQGQKYSPSQVGGFVLGKMKETAEAYMGKNVKNAVVTVPAYFNDSQRQATKDAGQIAGLNVLRVVNEPTAAALAYGLDKATDNVVAVYDLGGGTFDISILEIQSGVFEVKSTNGDTHLGGEDFDITLVRHLVDQFKKEQGIDLNNDRMAIQRIREAAEKAKIELSSSSQTDINLPFITADASGPKHINTKLTRAQLEKMMDPLISRTVEPVRKALKDANLKPTDISEVILVGGMTRMPKVTESVKSIFGRDPAKSVNPDEAVAIGAAIQGAVLAGEVTDLLLLDVTPLSLGIETLGGVFTRLINRNTTIPTKKSQVFSTAADFQSAVEIKVYQGERELVRDNKLLGNFQLVGIPPAHRGVPQIEVTFDIDADSIVHVHAKDKSTNKDQSITIASGSGLSESEIESMVKDSEQYAEQDKERKNAIEAANRADSVVNDTEKALKEFEDRLDKTEAEKIKEKIASMREFISQSQSGEGTATAAEIKEKTDELQNASLSLFDQMHKARSESQNQSEQSQQPEGEGEKKQ	>D2_11945 XXXXXXXXXLHPIFRRLHPIPQRLTQATMLSSRLSRNFLPRAASAARRTPAFRAPAMFARGYAEGGEEKVKGSVIGIDLGTTNSAVAVMEGKVPRIIENSEGGRTTPSVVGFTKEGERLVGIAAKRQAVVNPENTLFATKRLIGRKFTDAEVQRDIKQVPYKIVQHTNGDAWLEAQGQKYSPSQVGGFVLGKMKETAEAYMGKNVKNAVVTVPAYFNDSQRQATKDAGQIAGLNVLRVVNEPTAAALAYGLDKATDNVVAVYDLGGGTFDISILEIQSGVFEVKSTNGDTHLGGEDFDITLVRHLVDQFKKEQGIDLNNDRMAIQRIREAAEKAKIELSSSSQTDINLPFITADASGPKHINTKLTRAQLEKMMDPLISRTVEPVRKALKDANLKPTDISEVILVGGMTRMPKVTESVKSIFGRDPAKSVNPDEAVAIGAAIQGAVLAGEVTDLLLLDVTPLSLGIETLGGVFTRLINRNTTIPTKKSQVFSTAADFQSAVEIKVYQGERELVRDNKLLGNFQLVGIPPAHRGVPQIEVTFDIDADSIVHVHAKDKSTNKDQSITIASGSGLSESEIESMVKDSEQYAEQDKERKNAIEAANRADSVVNDTEKALKEFEDRLDKTEAEKIKEKIASMREFISQSQSGEGTATAAEIKEKTDELQNASLSLFDQMHKARSESQNQSEQSQQPEGEGEKKQ | >D2_13087 MGKIIGIDLGTTNSCVAIMEGNTPKVIENAEGARTTPSIIAYMEDGEILVGAPAKRQAVTNPKNTLYAVKRLIGRKFEEKEVQKDIGLMPYTITKADNGDAWVEVRGQKLAPPQISAEVLRKMKKTAEDYLGEEVTEAVITVPAYFNDSQRQATKDAGRIAGLDVKRIINEPTAAALAFGLDKNEKGDRKIAVYDLGGGTFDISIIEIADVDGEKQFEVLSTNGDTFLGGEDFDQRIIDYIIGEFKKEQGVDLSKDVLALQRLKEAAEKAKIELSSTQQTEINLPYITADASGPKHLNLKITRAKLEALVEDLIARTIDPCRTAIKDAGVKVSDIHDVILVGGMTRMPKVQEKVKEFFGKEARKDVNPDEAVAVGAAIQGQVLGGDRTDVLLLDVTPLSLGIETLGGVMTKMIGKNTTIPTKFSQTFSTADDNQPAVTIKVYQGEREMASGNKLLGEFNLEGIPPAPRGTPQIEVSFDIDANGILHVGAKDKATGKENKITIKASSGLSEAEIERMVKDAEANAEEDKKLRELVDSRNQGEALVHSTKKALGEYGDKLEAGEKDKIEAAIKELEETLKGTDKAAIDAKTEALATASQKLGEKVYADMQAKGEAAGAEQSAGAQAGAQAGQGAPHDDNVVDAEFKEVNDKK
OG0008952	Other proteins	0.840607	0.0398511	0.00215372	0.000517481	0.184652	0.418576	0.179536	Non-PHI				Core		Non-CAZyme	Non-effector		Non-effector		No_change	0	O	Belongs to the ubiquitin-conjugating enzyme family	MMS2	GO:0000209,GO:0003674,GO:0003824,GO:0004842,GO:0005488,GO:0005515,GO:0005575,GO:0005622,GO:0005623,GO:0005634,GO:0005737,GO:0006139,GO:0006259,GO:0006281,GO:0006301,GO:0006464,GO:0006725,GO:0006807,GO:0006950,GO:0006974,GO:0008150,GO:0008152,GO:0009987,GO:0010992,GO:0010994,GO:0016043,GO:0016567,GO:0016740,GO:0019538,GO:0019725,GO:0019787,GO:0019899,GO:0022607,GO:0031371,GO:0031625,GO:0032446,GO:0032991,GO:0033554,GO:0034622,GO:0034641,GO:0036211,GO:0042592,GO:0043170,GO:0043226,GO:0043227,GO:0043229,GO:0043231,GO:0043412,GO:0043933,GO:0044085,GO:0044237,GO:0044238,GO:0044260,GO:0044267,GO:0044389,GO:0044424,GO:0044464,GO:0046483,GO:0050896,GO:0051258,GO:0051716,GO:0061630,GO:0061631,GO:0061650,GO:0061659,GO:0065003,GO:0065007,GO:0065008,GO:0070534,GO:0070647,GO:0071704,GO:0071840,GO:0090304,GO:0140096,GO:1901360,GO:1901564,GO:1902494,GO:1990234	ko:K10704	ko04624,map04624	UQ_con	Gene3D;ProSiteProfiles;SUPERFAMILY	UBC-like;Ubiquitin Conjugating Enzyme;Ubiquitin-conjugating (UBC) Core domain profile.	IPR000608;IPR016135	Ubiquitin-conjugating (UBC), catalytic Core domain;Ubiquitin-conjugating enzyme/RWD-like		KAI8936535.1	94.3	81.6	E2 ubiquitin-conjugating protein mms2, variant 2 [Plenodomus lindquistii]	E2 ubiquitin-conjugating protein mms2, variant 2 [Plenodomus lindquistii]	Plenodomus lindquistii	>OG0008952|WAI2411_01437 MSDWNGTILGPPHSVHENRIYSVSIHCGPEYPDAPRTSSSHPRSTCPASTLRTERSIPQSCPAWPSGNVSLLWRPYSSSFEDIWRFPRTRSFHSLLRERLSSRVH	>D2_00581 MSDWNGTILGPPHSVHENRIYSVSIHCGPEYPDAPPDIKFTSKINLPCVNPQNGKVDPTKLPCLAQWKREFTMETILIELRRYMALPQNKKLPQPPEGTTF
OG0012287	Other proteins	0.840594	0.029617	0.000241724	0.000287158	0.454985	0.399269	0.499807	Non-PHI				Shell		Non-CAZyme	Non-effector		Non-effector		No_change	0	H	Acts as a sulfur carrier required for molybdopterin biosynthesis. Component of the molybdopterin synthase complex that catalyzes the conversion of precursor Z into molybdopterin by mediating the incorporation of 2 sulfur atoms into precursor Z to generate a dithiolene group. In the complex, serves as sulfur donor by being thiocarboxylated (-COSH) at its C-terminus by uba4. After interaction with MOCS2B, the sulfur is then transferred to precursor Z to form molybdopterin	cnxG	GO:0006139,GO:0006163,GO:0006725,GO:0006732,GO:0006753,GO:0006793,GO:0006796,GO:0006807,GO:0008150,GO:0008152,GO:0009058,GO:0009116,GO:0009117,GO:0009119,GO:0009141,GO:0009144,GO:0009150,GO:0009199,GO:0009205,GO:0009259,GO:0009987,GO:0018130,GO:0019538,GO:0019637,GO:0019693,GO:0032324,GO:0034641,GO:0042278,GO:0043170,GO:0043545,GO:0044237,GO:0044238,GO:0044249,GO:0044260,GO:0044267,GO:0044281,GO:0046039,GO:0046128,GO:0046483,GO:0051186,GO:0051188,GO:0051189,GO:0055086,GO:0071704,GO:0072521,GO:0090407,GO:1901068,GO:1901135,GO:1901360,GO:1901362,GO:1901564,GO:1901566,GO:1901576,GO:1901657	ko:K21232	ko04122,map04122	ThiS	CDD;Gene3D;Hamap;PANTHER;Pfam;SUPERFAMILY	MOLYBDOPTERIN SYNTHASE SULFUR CARRIER SUBUNIT;MoaD/ThiS;Molybdopterin synthase sulfur carrier subunit [cnxG].;ThiS family;Ubl_MoaD	IPR003749;IPR012675;IPR016155;IPR028887;IPR044672	Beta-grasp domain superfamily;Molybdopterin synthase sulfur carrier subunit;Molybdopterin synthase sulfur carrier subunit, eukaryote;Molybdopterin synthase/thiamin biosynthesis sulphur carrier, beta-grasp;Sulfur carrier ThiS/MoaD-like	GO:0005829(InterPro)|GO:0006777(InterPro);GO:0006777(PANTHER)|GO:0006777(InterPro)|GO:1990133(PANTHER)	KAF5846523.1	100	224		hypothetical protein GGP41_004591 [Bipolaris sorokiniana]	Bipolaris sorokiniana	>OG0012287|BRIP10943a_02691 MFVPHSPSSLLHTQHTIGIMAPGKAPAGHFSILYFAAASTFTGKTSEHLPAPVKAGGLFALLEDRYPGMKDKVLSSCALTVNLEYIHVNEEDAEQQIDEGDEVAIIPPVSSG	>D2_00200 MFVPHSPSSLLHTQHTIGIMAPGKAPAGHFSILYFAAASTFTGKTSEHLPAPVKAGGLFALLEDRYPGMKDKVLSSCALTVNLEYIHVNEEDAEQQIDEGDEVAIIPPVSSG
OG0009029	PHI	0.840413	0.0339588	0.000229357	0.000332848	0.461143	0.407906	0.378367	PHI:1659	GzCCCH003	Fusarium_graminearum	unaffected_pathogenicity	Core		Non-CAZyme	Non-effector		Non-effector		No_change	0	S	DRG Family Regulatory Proteins, Tma46	TMA46	GO:0002181,GO:0003674,GO:0003676,GO:0003723,GO:0003729,GO:0005488,GO:0005575,GO:0005622,GO:0005623,GO:0005737,GO:0006403,GO:0006405,GO:0006406,GO:0006412,GO:0006518,GO:0006611,GO:0006807,GO:0006810,GO:0006886,GO:0006913,GO:0008104,GO:0008150,GO:0008152,GO:0009058,GO:0009059,GO:0009987,GO:0010467,GO:0015031,GO:0015833,GO:0015931,GO:0016973,GO:0019538,GO:0031503,GO:0033036,GO:0034613,GO:0034641,GO:0034645,GO:0042886,GO:0043043,GO:0043170,GO:0043603,GO:0043604,GO:0044237,GO:0044238,GO:0044249,GO:0044260,GO:0044267,GO:0044271,GO:0044424,GO:0044464,GO:0045184,GO:0046907,GO:0050657,GO:0050658,GO:0051028,GO:0051168,GO:0051169,GO:0051179,GO:0051234,GO:0051236,GO:0051641,GO:0051649,GO:0070727,GO:0071166,GO:0071426,GO:0071427,GO:0071702,GO:0071704,GO:0071705,GO:0097159,GO:1901363,GO:1901564,GO:1901566,GO:1901576			DFRP_C,zf-CCCH	Gene3D;PANTHER;Pfam;ProSiteProfiles;SMART;SUPERFAMILY	CCCH zinc finger;DRG Family Regulatory Proteins, Tma46;ZINC FINGER-CONTAINING PROTEIN P48ZNF;Zinc finger C-x8-C-x5-C-x3-H type (and similar);Zinc finger C3H1-type profile.;c3hfinal6	IPR000571;IPR032378;IPR036855	ZC3H15/TMA46 family, C-terminal;Zinc finger, CCCH-type;Zinc finger, CCCH-type superfamily	GO:0002181(PANTHER)|GO:0003729(PANTHER)|GO:0005829(PANTHER);GO:0046872(InterPro)	XP_046021152.1	87.1	558		uncharacterized protein BKA58DRAFT_323766 [Alternaria rosae]	Alternaria rosae	>OG0009029|BRIP10943a_10733 MAPKGKGDQPKTKKVVVDKTFGMKNKKGGAAQKQIAQLKATQASGGTPDEKRKAAEKAQREKEKAAAEAARKETAELFKPVQVQKVPFGTDPKTVLCQFFKKGNCEKGKKCKFSHDLAIERKTEKKSLYTDSRDQEKTEDDERKKKDNMDDWDETKLRQVVLSKHGNPKTTTDKVCKYFIQAIEDQKYGWFWTCPNGGDKCFYKHSLPPGFVIKTKEQRAAEKALMANSPLNTLTLEDFLESERHKLTGKLTPVTPETFAKWKKERIDKKQAEEEAKRLKEATGRAMFEKGDWAQDSDEDSSDGEDDDEWNLESMRRETEAARQRKEEERIAASMENMTVS	>D2_07805 MAPKGKGDQPKTKKVVVDKTFGMKNKKGGAAQKQIAQLKATQASGGTPDEKRKAAEKAQREKEKAAAEAARKETAELFKPVQVQKVPFGTDPKTVLCQFFKKGNCEKGKKCKFSHDLAIERKTEKKSLYTDSRDQEKTEDDERKKKDNMDDWDETKLRQVVLSKHGNPKTTTDKVCKYFIQAIEDQKYGWFWTCPNGGDKCFYKHSLPPGFVIKTKEQRAAEKALMANSPLNTLTLEDFLESERHKLTGKLTPVTPETFAKWKKERIDKKQAEEEAKRLKEATGRAMFEKGDWAQDSDEDSSDGEDDDEWNLESMRRETEAARQRKEEERIAASMENMTVS
OG0008718	PHI	0.840349	0.0429524	0.00242442	0.00053116	0.251483	0.437725	0.14409	PHI:123279	ChPhb1_(Ch063_12292)	Colletotrichum_higginsianum	reduced_virulence	Core		Non-CAZyme	Non-effector		Non-effector		No_change	0	O	prohibitin homologues	PHB1	GO:0000001,GO:0001302,GO:0005575,GO:0005622,GO:0005623,GO:0005737,GO:0005739,GO:0005740,GO:0005743,GO:0006457,GO:0006996,GO:0007005,GO:0007006,GO:0007007,GO:0007568,GO:0007569,GO:0008150,GO:0009653,GO:0009892,GO:0009987,GO:0010605,GO:0016020,GO:0016043,GO:0019222,GO:0019866,GO:0030162,GO:0031090,GO:0031323,GO:0031324,GO:0031966,GO:0031967,GO:0031975,GO:0032268,GO:0032269,GO:0032502,GO:0032989,GO:0032990,GO:0043226,GO:0043227,GO:0043229,GO:0043231,GO:0044422,GO:0044424,GO:0044429,GO:0044444,GO:0044446,GO:0044464,GO:0045861,GO:0048308,GO:0048311,GO:0048519,GO:0048523,GO:0048856,GO:0048869,GO:0050789,GO:0050794,GO:0051171,GO:0051172,GO:0051179,GO:0051246,GO:0051248,GO:0051640,GO:0051641,GO:0051646,GO:0060255,GO:0061024,GO:0065007,GO:0070584,GO:0071840,GO:0080090	ko:K17080		Band_7	CDD;Gene3D;PANTHER;PRINTS;Pfam;SMART;SUPERFAMILY	Band 7 domain;Band 7/SPFH domain;PHB_4;PROHIBITIN;Prohibitin signature;SPFH domain / Band 7 family;SPFH_prohibitin	IPR000163;IPR001107;IPR036013	Band 7 domain;Band 7/SPFH domain superfamily;Prohibitin	GO:0005739(PANTHER)|GO:0007005(PANTHER)|GO:0016020(InterPro);GO:0016020(InterPro)	XP_014077276.2	93.9	504	eukaryotic translation initiation factor 4e type 3-a [Bipolaris maydis]	eukaryotic translation initiation factor 4e type 3-a [Bipolaris maydis]	Bipolaris maydis	>OG0008718|BRIP10943a_10151 MAAIPTSLFRWVVPAAIGVSVVQSSIYDVKGGTRAIIFDRLSGVKETVVNEGTHFLIPWLQRAVVFDVRTKPRNISTTTGSKDLQMVTLTLRVLHRPEVKQLPKIYQNLGLDYDERVLPSIGNEVLKAIVAQFDAAELITQREAVSNRIRADLLKRANEFNIALEDVSITHMTFGKEFTKAVEEKQIAQQEAERARFIVEKAEQERQANVIRAEGEAEAADTISKAVAKSGDGLVLIRRLESQKDIAQILARNPNISYLPGGAAGNGGGSSGGSFLLGLRS	>D2_12277 MAAIPTSLFRWVVPAAIGVSVVQSSIYDVKGGTRAIIFDRLSGVKETVVNEGTHFLIPWLQRAVVFDVRTKPRNISTTTGSKDLQMVTLTLRVLHRPEVKQLPKIYQNLGLDYDERVLPSIGNEVLKAIVAQFDAAELITQREAVSNRIRADLLKRANEFNIALEDVSITHMTFGKEFTKAVEEKQIAQQEAERARFIVEKAEQERQANVIRAEGEAEAADTISKAVAKSGDGLVLIRRLESQKDIAQILARNPNISYLPGGAAGNGGGSSGGSFLLGLRS
OG0002210	Other proteins	0.840258	0.0486897	0.00249366	0.000613691	0.265737	0.430191	0.137828	Non-PHI				Core		Non-CAZyme	Non-effector		Non-effector		No_change	0	P	Belongs to the ATPase C chain family	atp9	GO:0000276,GO:0003674,GO:0003824,GO:0005215,GO:0005575,GO:0005622,GO:0005623,GO:0005737,GO:0005739,GO:0005740,GO:0005743,GO:0005753,GO:0006091,GO:0006119,GO:0006139,GO:0006163,GO:0006164,GO:0006725,GO:0006753,GO:0006754,GO:0006793,GO:0006796,GO:0006807,GO:0006810,GO:0006811,GO:0006812,GO:0006839,GO:0008150,GO:0008152,GO:0008324,GO:0009058,GO:0009117,GO:0009123,GO:0009124,GO:0009126,GO:0009127,GO:0009141,GO:0009142,GO:0009144,GO:0009145,GO:0009150,GO:0009152,GO:0009156,GO:0009161,GO:0009165,GO:0009167,GO:0009168,GO:0009199,GO:0009201,GO:0009205,GO:0009206,GO:0009259,GO:0009260,GO:0009987,GO:0015075,GO:0015077,GO:0015078,GO:0015318,GO:0015399,GO:0015405,GO:0015672,GO:0015985,GO:0015986,GO:0016020,GO:0016021,GO:0016310,GO:0016462,GO:0016469,GO:0016787,GO:0016817,GO:0016818,GO:0016887,GO:0017111,GO:0017144,GO:0018130,GO:0019438,GO:0019637,GO:0019693,GO:0019829,GO:0019866,GO:0022804,GO:0022853,GO:0022857,GO:0022890,GO:0031090,GO:0031224,GO:0031966,GO:0031967,GO:0031975,GO:0032991,GO:0033177,GO:0034220,GO:0034641,GO:0034654,GO:0042623,GO:0042625,GO:0042626,GO:0042776,GO:0043226,GO:0043227,GO:0043229,GO:0043231,GO:0043492,GO:0044237,GO:0044238,GO:0044249,GO:0044271,GO:0044281,GO:0044422,GO:0044424,GO:0044425,GO:0044429,GO:0044444,GO:0044446,GO:0044455,GO:0044464,GO:0044769,GO:0045259,GO:0045263,GO:0046034,GO:0046390,GO:0046483,GO:0046907,GO:0046933,GO:0051179,GO:0051234,GO:0051641,GO:0051649,GO:0055085,GO:0055086,GO:0071704,GO:0072521,GO:0072522,GO:0090407,GO:0090662,GO:0098655,GO:0098660,GO:0098662,GO:0098796,GO:0098798,GO:0098800,GO:0099131,GO:0099132,GO:1901135,GO:1901137,GO:1901293,GO:1901360,GO:1901362,GO:1901564,GO:1901566,GO:1901576,GO:1902600,GO:1990542	ko:K02128,ko:K03880	ko00190,ko01100,ko04714,ko04723,ko05010,ko05012,ko05016,map00190,map01100,map04714,map04723,map05010,map05012,map05016	ATP-synt_C	CDD;Gene3D;Hamap;PANTHER;PRINTS;Pfam;SUPERFAMILY	ATP SYNTHASE LIPID-BINDING PROTEIN, MITOCHONDRIAL;ATP synthase C subunit signature;ATP synthase subunit C;ATP synthase subunit c [atpH].;ATP-synt_Fo_c_ATP5G3;F1F0 ATP synthase subunit C	IPR000454;IPR002379;IPR035921;IPR038662	ATP synthase, F0 complex, subunit C;F/V-ATP synthase subunit C superfamily;F1F0 ATP synthase subunit C superfamily;V-ATPase proteolipid subunit C-like domain	GO:0000276(PANTHER)|GO:0015078(InterPro)|GO:0015986(PANTHER)|GO:0015986(InterPro)|GO:0045259(InterPro)|GO:0045263(PANTHER);GO:0015078(InterPro)|GO:0015986(InterPro)|GO:0045259(InterPro);GO:0015078(InterPro)|GO:0033177(InterPro)|GO:1902600(InterPro)	KAH7562758.1	85	210		hypothetical protein BM1_02278 [Bipolaris maydis]	Bipolaris maydis	>OG0002210|BRIP27492a_03588 MAHSEFLHPPPPSSSHHSASIEGPIXXXXXXXXXXXXXXXVAIARSFGAARVAARGFSNAARQPQQSTLVAARSAFRNNAARNIIQKRGIVAESTAAAMVAAAKIQGAGLATIGLAGAGVGIGTVFGGLIQGVARNPSLRGQLFQYAVLGFAFAEATGLFALMMSFLLLYVA	>D2_02968 MAHSEFLHPPPPSSSHHSASIEGPIXXXXXXXXXXXXXXXVAIARSFGAARVAARGFSNAARQPQQSTLVAARSAFRNNAARNIIQKRGIVAESTAAAMVAAAKIQGAGLATIGLAGAGVGIGTVFGGLIQGVARNPSLRGQLFQYAVLGFAFAEATGLFALMMSFLLLYVA
OG0007273	Other proteins	0.839935	0.0375252	0.000792941	0.000439484	0.148007	0.412762	0.244265	Non-PHI				Core		Non-CAZyme	Non-effector		Non-effector		No_change	0	L	Rad52/22 family double-strand break repair protein	RAD52	GO:0000003,GO:0000018,GO:0000150,GO:0000228,GO:0000278,GO:0000280,GO:0000709,GO:0000722,GO:0000723,GO:0000724,GO:0000725,GO:0000726,GO:0000727,GO:0000729,GO:0000730,GO:0000733,GO:0003006,GO:0003674,GO:0003676,GO:0003677,GO:0003684,GO:0003690,GO:0003697,GO:0003824,GO:0005488,GO:0005515,GO:0005575,GO:0005622,GO:0005623,GO:0005634,GO:0005654,GO:0005694,GO:0006139,GO:0006259,GO:0006260,GO:0006261,GO:0006275,GO:0006277,GO:0006281,GO:0006282,GO:0006301,GO:0006302,GO:0006310,GO:0006312,GO:0006725,GO:0006807,GO:0006950,GO:0006974,GO:0006979,GO:0006996,GO:0007049,GO:0007127,GO:0007131,GO:0007530,GO:0007531,GO:0007533,GO:0008150,GO:0008152,GO:0008156,GO:0009058,GO:0009059,GO:0009889,GO:0009890,GO:0009892,GO:0009987,GO:0010520,GO:0010556,GO:0010558,GO:0010564,GO:0010605,GO:0010639,GO:0010792,GO:0010946,GO:0010947,GO:0010948,GO:0016043,GO:0018130,GO:0019219,GO:0019222,GO:0019438,GO:0022402,GO:0022413,GO:0022414,GO:0022607,GO:0030154,GO:0031297,GO:0031323,GO:0031324,GO:0031326,GO:0031327,GO:0031974,GO:0031981,GO:0032200,GO:0032392,GO:0032502,GO:0032505,GO:0032991,GO:0032993,GO:0033043,GO:0033260,GO:0033554,GO:0034599,GO:0034622,GO:0034641,GO:0034645,GO:0034654,GO:0035825,GO:0035861,GO:0040020,GO:0042221,GO:0042592,GO:0042802,GO:0043170,GO:0043226,GO:0043227,GO:0043228,GO:0043229,GO:0043231,GO:0043232,GO:0043233,GO:0043392,GO:0043933,GO:0044085,GO:0044092,GO:0044237,GO:0044238,GO:0044249,GO:0044260,GO:0044271,GO:0044422,GO:0044424,GO:0044427,GO:0044428,GO:0044446,GO:0044464,GO:0044786,GO:0045002,GO:0045003,GO:0045005,GO:0045027,GO:0045128,GO:0045165,GO:0045786,GO:0045835,GO:0045910,GO:0045934,GO:0046483,GO:0048285,GO:0048519,GO:0048523,GO:0048583,GO:0048869,GO:0050789,GO:0050794,GO:0050896,GO:0051052,GO:0051053,GO:0051098,GO:0051100,GO:0051101,GO:0051128,GO:0051129,GO:0051171,GO:0051172,GO:0051259,GO:0051260,GO:0051276,GO:0051321,GO:0051445,GO:0051447,GO:0051716,GO:0051726,GO:0051783,GO:0051784,GO:0060249,GO:0060255,GO:0060631,GO:0061982,GO:0065003,GO:0065004,GO:0065007,GO:0065008,GO:0065009,GO:0070013,GO:0070887,GO:0071103,GO:0071704,GO:0071824,GO:0071840,GO:0071897,GO:0080090,GO:0080134,GO:0080135,GO:0090304,GO:0090329,GO:0090734,GO:0090735,GO:0097159,GO:0097617,GO:0110026,GO:0110027,GO:0110029,GO:0140013,GO:0140097,GO:1901360,GO:1901362,GO:1901363,GO:1901576,GO:1902298,GO:1902969,GO:1903046,GO:1903047,GO:1990426,GO:1990505,GO:1990814,GO:2000104,GO:2000112,GO:2000113,GO:2000241,GO:2000242,GO:2000819,GO:2001020	ko:K10873	ko03440,map03440	Rad52_Rad22	Gene3D;NCBIfam;PANTHER;Pfam;SUPERFAMILY	DNA REPAIR AND RECOMBINATION PROTEIN RAD52, RAD59;DNA repair protein Rad52/59/22;DNA repair protein, RAD52 family;Rad52/22 family double-strand break repair protein;dsRNA-binding domain-like	IPR004585;IPR007232;IPR041247;IPR042525	DNA recombination/repair protein Rad52;DNA repair protein Rad52/59/22;DNA repair protein Rad52/59/22 superfamily;Rad52 family	GO:0000724(InterPro)|GO:0000730(InterPro)|GO:0005634(InterPro)|GO:0045002(InterPro);GO:0000724(PANTHER)|GO:0005634(PANTHER)|GO:0006281(InterPro)|GO:0006310(InterPro)|GO:0006312(PANTHER)|GO:0045002(PANTHER)	XP_007717005.1	87.2	953		uncharacterized protein COCCADRAFT_40831 [Bipolaris zeicola 26-R-13]	Bipolaris zeicola 26-R-13	>OG0007273|BRIP10943a_07663 MPAPGDQYSGGNVKNPFEERVNSNFTASEIATLQSRLNKQLGPEYISQRPGNGGGRVAYLEGNKAIALANEVFGFNGWSSSLGQVQIDYVDEHQSGKVSLGLSIVVRITLKDGTYHEDIGYGSIENGKGKAASFEKAKKEAATDGLKRSLRTFGNVLGNCLYDKEYLKKVQAMKVKPIKFQEENLYRHVDFAPRPPQPEPQAIVKQEALTTPARPDQLLRTRTDQLNSESFGADFDDETDENLFDGVDVSEGHGDEFSFSEGLSASETTAPRTVESAKPKAISSGRTSPVRNTGPPRQPDRRPIQAGRGQPAAXXXXXXXNPSNQGPGRPSPQIQNGRQPQTPIQHQPRPVQNNGRMPPPAAENGAASKPVGQQSQQAPNNQPSRPNPPQAQHPSNQQRQGPQAQPTTTPAMNPTASNQRPPVGFVTSRAAELLQASETPTLNNLPQFNPNAESPIPKEKRTPGIDHARSVPIKREAVGAPPAPQPAPQRPGAISTGSFNRPNIVNPHLDSNRRIGMPGAPNYAMSPSANRGAYKPPTFANGNGANGIKRERAALQDVSNVGVNGQTAAVEGPDAKKQKVDAPPGAENNAGVAST	>D2_07564 MKVKPIKFQEENLYRHVDFAPRPPQPEPQAIVKQEALTTPARPDQLLRTRTDQLNSESFGADFDDETDENLFDGVDVSEGHGDEFSFSEGLSASETTAPRTVESAKPKAISSGRTSPVRNTGPPRQPDRRPIQAGRGQPAAXXXXXXXNPSNQGPGRPLPQIQNGRQPQTPIQHQPRPVQNNGRMPPPAAENGAASKPVGQQSQQAPNNQPSRPNPPQAQHPSNQQRQGPQAQPTTTPVMNPTASNQRPPVGFVTSRAAELLQASETPTLNNLPQFNPNAESPIPKEKRTPGIDHARSVPIKREAVGAPPAPQPAPQRPGAISTGSFNRPNIVNPHLDSNRRIGMPGAPNYAMSPSSNRGAYKPPTFANGNGANGIKRERAALQDVSNVGVNGQTAAVEGPDAKKQKVDAPPGAENNAGVAST
OG0006353	Other proteins	0.83969	0.0293069	0.00034919	0.00029851	0.361764	0.393112	0.477879	Non-PHI				Core		Non-CAZyme	Non-effector		Non-effector		No_change	0	J	Required for the formation of N(7)-methylguanine at position 46 (m7G46) in tRNA. In the complex, it is required to stabilize and induce conformational changes of the catalytic subunit	TRM82	GO:0001510,GO:0005575,GO:0005622,GO:0005623,GO:0005634,GO:0005737,GO:0005829,GO:0006139,GO:0006396,GO:0006399,GO:0006400,GO:0006725,GO:0006807,GO:0008033,GO:0008150,GO:0008152,GO:0009451,GO:0009987,GO:0010467,GO:0016070,GO:0030488,GO:0032259,GO:0032991,GO:0034470,GO:0034641,GO:0034660,GO:0034708,GO:0036265,GO:0043170,GO:0043226,GO:0043227,GO:0043229,GO:0043231,GO:0043412,GO:0043414,GO:0043527,GO:0044237,GO:0044238,GO:0044260,GO:0044424,GO:0044444,GO:0044464,GO:0046483,GO:0071704,GO:0090304,GO:0106004,GO:1901360,GO:1902494,GO:1990234	ko:K15443		WD40	Gene3D;Hamap;PANTHER;Pfam;ProSiteProfiles;SMART;SUPERFAMILY	Trp-Asp (WD) repeats profile.;WD domain, G-beta repeat;WD40 REPEAT PROTEIN 4;WD40_4;YVTN repeat-like/Quinoprotein amine dehydrogenase;tRNA (guanine-N(7)-)-methyltransferase non-catalytic subunit <gene_name> [WDR4].	IPR001680;IPR011044;IPR015943;IPR028884	Quinoprotein amine dehydrogenase, beta chain-like;WD40 repeat;WD40/YVTN repeat-like-containing domain superfamily;tRNA (guanine-N(7)-)-methyltransferase non-catalytic subunit	GO:0005515(InterPro);GO:0005634(PANTHER)|GO:0005829(PANTHER)|GO:0006400(PANTHER)|GO:0036265(InterPro)|GO:0043527(PANTHER);GO:0036265(InterPro)	KAF5850004.1	98.9	928		hypothetical protein GGP41_005439 [Bipolaris sorokiniana]	Bipolaris sorokiniana	>OG0006353|BRIP10943a_06330 MAAPYQCLVVRSSKDVGDWVLFGASGPKLVAQSSNGATSVWPAQEAQTEEQQDSESEERPGKRIKLEHPKEQKSNFSDLILSHNGKYLIGVTGEDKCIRVFEIDTQGRLHQLSDRCMSRRPSSITITSDDTTILCADKFGDVYALPLLPSPEDDLVQQRDIPAAEPEQKDWMPSATTLTVHSGRNRKTLEEQLKQKAKGPAKSKEPMRFEHELLLGHVSMLTDVTYANVDGRSYIITADRDEHIRISRGQPQAHIIEGFCFGHEAFVSRLRLTPSGLLVSGGGDDDLFVWDWQTCSLKERLTIRDLAFGHLQGRNVVPIDLECTSYKVAVSGIWSLPNQGNDAERILVACEGVPALFDLAMGGSTPGSQISLKGNVLDIALIVNPTGSVRIVVSIDNVHKPGSTTEKREDQVPKLQCFSLQPEGLWQEDAELAKVLESFERSSNTANSSVQGADDDAVRSILYNIENLRKRPGAED	>D2_09792 MAAPYQCLVVRSSKDVGDWVLFGASGPKLVAQSSNGATSVWPAQEAQTEEQQDSESEERPGKRIKLEHPKEQKSNFSDLILSHNGKYLIGVTGEDKCIRVFEIDTQGRLHQLSDRCMSRRPSSITITSDDTTILCADKFGDVYALPLLPSPEDDLVQQRDIPAAEPEQKDWMPSATTLTVHSGRNRKTLEEQLKQKAKGPAKSKEPMRFEHELLLGHVSMLTDVTYANVDGRSYIITADRDEHIRISRGQPQAHIIEGFCFGHEAFVSRLRLTPSGLLVSGGGDDDLFVWDWQTCSLKERLTIRDLAFGHLQGRNVVPIDLECTSYKVAVSGIWSLPNQGNDAERILVACEGVPALFDLAMGGSTPGSQISLKGNVLDIALIVNPTGSVRIVVSIDNVHKPGSTTEKREDQVPKLQCFSLQPEGLWQEDAELAKVLESFERSSNTANSSVQGADDDAVRSILYNIENLRKRPGAED
OG0003092	Other proteins	0.839651	0.0415568	0.000812161	0.000463038	0.179243	0.412182	0.222986	Non-PHI				Core		Non-CAZyme	Non-effector		Non-effector		No_change	0	L	Fungal Rad9-like Rad53-binding	RAD9	GO:0000018,GO:0000075,GO:0000076,GO:0000077,GO:0000228,GO:0000278,GO:0000785,GO:0000790,GO:0001932,GO:0001933,GO:0003674,GO:0003676,GO:0003677,GO:0003690,GO:0005488,GO:0005515,GO:0005575,GO:0005622,GO:0005623,GO:0005634,GO:0005694,GO:0006139,GO:0006259,GO:0006281,GO:0006282,GO:0006289,GO:0006302,GO:0006355,GO:0006357,GO:0006469,GO:0006725,GO:0006807,GO:0006950,GO:0006974,GO:0007049,GO:0007093,GO:0007095,GO:0007154,GO:0007165,GO:0007346,GO:0008047,GO:0008150,GO:0008152,GO:0009889,GO:0009891,GO:0009892,GO:0009893,GO:0009987,GO:0010389,GO:0010468,GO:0010556,GO:0010557,GO:0010563,GO:0010564,GO:0010569,GO:0010604,GO:0010605,GO:0010628,GO:0010948,GO:0010972,GO:0019219,GO:0019220,GO:0019222,GO:0022402,GO:0023052,GO:0030234,GO:0031323,GO:0031324,GO:0031325,GO:0031326,GO:0031328,GO:0031399,GO:0031400,GO:0031570,GO:0031571,GO:0031572,GO:0031573,GO:0031974,GO:0031981,GO:0032268,GO:0032269,GO:0033314,GO:0033554,GO:0033673,GO:0034641,GO:0035556,GO:0035861,GO:0042325,GO:0042326,GO:0042393,GO:0042770,GO:0042802,GO:0043085,GO:0043086,GO:0043170,GO:0043226,GO:0043227,GO:0043228,GO:0043229,GO:0043231,GO:0043232,GO:0043233,GO:0043549,GO:0044092,GO:0044093,GO:0044237,GO:0044238,GO:0044260,GO:0044422,GO:0044424,GO:0044427,GO:0044428,GO:0044446,GO:0044454,GO:0044464,GO:0044773,GO:0044774,GO:0044783,GO:0044818,GO:0044819,GO:0045739,GO:0045786,GO:0045859,GO:0045893,GO:0045930,GO:0045935,GO:0045936,GO:0045944,GO:0046483,GO:0048518,GO:0048519,GO:0048522,GO:0048523,GO:0048583,GO:0048584,GO:0050789,GO:0050790,GO:0050794,GO:0050896,GO:0051052,GO:0051054,GO:0051171,GO:0051172,GO:0051173,GO:0051174,GO:0051246,GO:0051248,GO:0051252,GO:0051254,GO:0051338,GO:0051348,GO:0051716,GO:0051726,GO:0060255,GO:0065007,GO:0065009,GO:0070013,GO:0071704,GO:0072395,GO:0072401,GO:0072413,GO:0072422,GO:0080090,GO:0080134,GO:0080135,GO:0090304,GO:0090734,GO:0097159,GO:0098772,GO:1901360,GO:1901363,GO:1901987,GO:1901988,GO:1901990,GO:1901991,GO:1902402,GO:1902403,GO:1902680,GO:1902749,GO:1902750,GO:1902806,GO:1902807,GO:1903047,GO:1903506,GO:1903508,GO:2000045,GO:2000112,GO:2000134,GO:2000779,GO:2001020,GO:2001022,GO:2001141	ko:K06661,ko:K15322	ko04111,ko04113,map04111,map04113	BRCT,BRCT_2,Rad9_Rad53_bind	CDD;Gene3D;PANTHER;Pfam;ProSiteProfiles;SMART;SUPERFAMILY	BRCA1 C Terminus (BRCT) domain;BRCT domain;BRCT domain profile.;BRCT_7;BRCT_p53bp1_rpt1;DNA repair protein Crb2 Tudor domain;TUMOR SUPPRESSOR P53-BINDING PROTEIN 1	IPR001357;IPR036420;IPR041297;IPR047249;IPR047252	BRCT domain;BRCT domain superfamily;DNA repair protein Crb2, Tudor domain;TP53-binding protein 1-like;TP53-binding protein 1-like, first BRCT domain	GO:0000077(PANTHER)|GO:0005634(PANTHER)|GO:0042393(PANTHER)|GO:0045944(PANTHER)	XP_007696982.1	99.9	2931		uncharacterized protein COCSADRAFT_136104 [Bipolaris sorokiniana ND90Pr]	Bipolaris sorokiniana ND90Pr	>OG0003092|BRIP27492a_07656 MEESQASTVLGEDLYDDPSQLSQALRQRACSDRPFFFTTSTESQPPDSHGHSHSAAPFFDRGVFQRRAVHTNHAKPVLPKHYSAPTITGNPKEQVAIPKMFSFNMTDAPGDTQPDSQMLKTWTSGIYSTTDAKDIPKSLFIEHGDDDGDDSPTDEMDVVASSQDQRIPTPTSPTVLDADELGDFAHNSLAPTSPLKFQTPALAGRTRGSSGPMPSSALRTNTTPGTGTSANLFFPALSHGGEGVAQHISLTQAFNNTQAPTSPVIGGGATDDVIFSRPSPNFTHIRHSSPILAYSSPMKTTQPETPKSDPVVRSSSQPRAEYVTMKQSQERRKLSVGDEHGVLVEQDSWEELSRKVRAKKAREHAHRQAARSLSSVSAPTPVLLRSTRERTMNTDYPSPEKSKTSRSRVHSGVEDYDVTMDEQSQPVTENETNEHNTEDPVDESSQQVPDTARTAGRHNDNNVQVPKTSSHPHWTPSGSLSRASSQPNTQASLMHREHQLQEIGLLHSLHRSFQPQSSRESVAVMDSQPDVTADFDSVPRPKSLRFPSSPSTNQYSINQTTMATKTGYTSQVVSSSIPPMPSKSSSAEDDVTPEGEERVPSSPPLLPPDDAEAGDGDVEYDEHTYDEYIEGVPEQEGLLSPTIDGGTAMDEEDDLPLAKQGPVGEDNMIGDQGTYSDKEELDLVKPAEPYVEIDQVSETLNPGHNVHSNKLPGPPRMQRQDTIPETDALEETQPSFFAIQNLEEVVEDDTVVENETNGTGLLQTAREDRDGSPFNLPGPINSKDNRSDTILEGDRIRCLDDIYNLPETQHSANEEDVEMPRLSGLEDDDGDVFMQRSSPAAPSAKRRRVTYTDKRKAFRDSPRATTDTESLSDPPPSPHLDQVQLALEETQPVMLTHDHEEQSALTMVDTQQEARPSYTRTTSLKSKVLPKPSRPRNQRQGALKSVSKKLLRTMSSPVQLPTRSGGSARARTSSPVTPTKPREAIAKQSTDIDMADVGSQTAMPVSSVPQPANFEKMDVDLSQRSTTPPEIVVPNRVFACWPGSHYYPATCIGRATARQLQIRYDDGNITFMDAAHVRALDLRKGDQVKVDEPGMKKNTYIVVGFKDRINDLGGEEFPTTDQRGHTTVVLDERPRESLPRAKALQPSAHISVPMASIYLTASLCKRLRDRSFALSSMISPTKSVSCIGTPIADPLTTPSFTRRGTAVLSFLKDVTTRAASVASTTRSSSGVFANMAFVITSTTADVDKDSVTRIIKSNNGQVLEHGFHELFDYELEEAPPSSENRRRSSSTFEGSNGLVLKQAYKDLGFVALISDAHSRSTKYIQALALNVPCLHVRWIHDSLNASRAAPFTRYLLPAGVSKFLDPNGVIRSRTMAPYDPASEDTTFAQIIQGRDLLLRDQNVLLITGKSKKAIEKRQPFFFLSHALGSANVGRCADVAAASDMLANSKWDWVYVDNDEHGVTEAAAALLGTEKPAAVSGKSKKGGKKRKRDVDGEVQEELFIKGDIRGITVRITCAEFVIQSLILGALIEE	>D2_10900 MEESQASTVLGEDLYDDPSQLSQALRQRACSDRPFFFTTSTESXXXXXXXXXXXAAPFFDRGVFQRRAVHTNHAKPVLPKHYSAPTITGNPKEQVAIPKMFSFNMTDAPGDTQPDSQMLKTWTSGIYSTTDAKDIPKSLFIEHGDDDGDDSPTDEMDVVASSQDQRIPTPTSPTVLDADELGDFAHNSLAPTSPLKFQTPALAGRTRGSSGPMPSSALRTNTTPGTGTSANLFFPALSHGGEGVAQHISLTQAFNNTQAPTSPVIGGGATDDVIFSRPSPNFTHIRHSSPILAYSSPMKTTQPETPKSDPVVRSSSQPRAEYVTMKQSQERRKLSVGDEHGVLVEQDSWEELSRKVRAKKAREHAHRQAARSLSSVSAPTPVLLRSTRERTMNTDYPSPEKSKTSRSRVHSGVEDYDVTMDEQSQPVTENETNEHNTEDPVDESSQQVPDTARTAGRHNDNNVQVPKTSSHPHWTPSGSLSRASSQPNTQASLMHREHQLQEIGLLHSLHRSFQPQSSRESVAVMDSQPDVTADFDSVLRPKSLRFPSSPSTNQYSINQTTMATKTGYTSQVVSSSIPPMPSKSSSAEDDVTPEGEERVPSSPPLLPPDDAEAGDGDVEYDEHTYDEYIEGVPEQEGLLSPTIDGGTAMDEEDDLPLAKQGPVGEDNMIGDQGTYSDKEELDLVKPAEPYVEIDQVSETLNPGHNVHSNKLPGPPRMQRQDTIPETDALEETQPSFFAIQNLEEVVEDDTVENETNGTGLLQTAREDRDGSAFNLPGPINSKDNRSDTILEGDRIRCLDDIYNLPETQHSANEEDVEMPRLSGLEDDDGDVFMQRSSPAAPSAKRRRVTYTDKRKAFRDSPRATTDTESLSDPPPSPHLDQVQLALEETQPVMLTHDHEEQSALTMVDTQQEARPSYTRTTSLKSKVLPKPSRPRNQRQGALKSVSKKLLRTMSSPVQLPTRSGGSARARTSSPVTPTKPREAIAKQSTDIDMADVGSQTAMPVSSVPQPANFEKMDVDLSQRSTTPPEIVVPNRVFACWPGSHYYPATCIGRATARQLQIRYDDGNITFMDAAHVRALDLRKGDQVKVDEPGMKKNTYIVVGFKDRINDLGGEEFPTTDQRGHTTVVLDERPRESLPRAKALQPSAHISVPMASIYLTASLCKRLRDRSFALSSMISPTKSVSCIGTPIADPSTTPSFTRRGTAVLSFLKDVTTRAASVASTTRSSSGVFANMAFVITSTTADVDKDSVTRIIKSNNGQVLEHGFHELFDYELEEAPPSSENRRRSSSTFEGSNGLVLKQAYKDLGFVALISDAHSRSTKYIQALALNVPCLHVRWIHDSLNASRAAPFTRYLLPAGVSKFLDPNGVIRSRTMAPYDPASEDTTFAQIIQGRDLLLRDQNVLLITGKSKKAIEKRQPFFFLSHALGSANVGRCADVAAASDMLANSKWDWVYVDNDEHGVTEAAAALLGTEKPAAVSGKSKKGGKKRKRDVDGEVQEELFIKGDIGGITVRITCAEFVIQSLILGALIEE
OG0006572	Other proteins	0.839599	0.0314777	0.000486304	0.00032982	0.377624	0.396057	0.343218	Non-PHI				Core		Non-CAZyme	Non-effector		Non-effector		No_change	0	J	RNase P subunit p30	RPP1	GO:0000172,GO:0000294,GO:0000447,GO:0000460,GO:0000462,GO:0000466,GO:0000469,GO:0000478,GO:0000479,GO:0000956,GO:0003674,GO:0003676,GO:0003723,GO:0005488,GO:0005575,GO:0005622,GO:0005623,GO:0005634,GO:0005655,GO:0005730,GO:0005732,GO:0005737,GO:0005829,GO:0006139,GO:0006364,GO:0006396,GO:0006399,GO:0006401,GO:0006402,GO:0006725,GO:0006807,GO:0008033,GO:0008150,GO:0008152,GO:0009056,GO:0009057,GO:0009892,GO:0009987,GO:0010467,GO:0010468,GO:0010605,GO:0010629,GO:0016070,GO:0016071,GO:0016072,GO:0016074,GO:0019222,GO:0019439,GO:0022613,GO:0030490,GO:0030677,GO:0030681,GO:0031070,GO:0031974,GO:0031981,GO:0032991,GO:0033967,GO:0034470,GO:0034641,GO:0034655,GO:0034660,GO:0034963,GO:0034965,GO:0042254,GO:0042274,GO:0043144,GO:0043170,GO:0043226,GO:0043227,GO:0043228,GO:0043229,GO:0043231,GO:0043232,GO:0043233,GO:0044085,GO:0044237,GO:0044238,GO:0044248,GO:0044260,GO:0044265,GO:0044270,GO:0044422,GO:0044424,GO:0044428,GO:0044444,GO:0044446,GO:0044452,GO:0044464,GO:0046483,GO:0046700,GO:0048519,GO:0050789,GO:0060255,GO:0065007,GO:0070013,GO:0071704,GO:0071840,GO:0090304,GO:0090305,GO:0090501,GO:0090502,GO:0097159,GO:1901360,GO:1901361,GO:1901363,GO:1901575,GO:1902494,GO:1902555,GO:1905267,GO:1905348,GO:1990904	ko:K03539	ko03008,ko03013,map03008,map03013	RNase_P_p30	Gene3D;PANTHER;Pfam;SUPERFAMILY	PHP domain-like;RIBONUCLEASE P SUBUNIT P30;RNase P subunit p30	IPR002738;IPR016195	Polymerase/histidinol phosphatase-like;RNase P subunit p30	GO:0003723(PANTHER)|GO:0005655(PANTHER)|GO:0008033(InterPro)|GO:0008033(PANTHER);GO:0008033(InterPro)	XP_014081451.1	89.8	531	RNase P subunit p30-domain-containing protein [Bipolaris maydis]	RNase P subunit p30-domain-containing protein [Bipolaris maydis]	Bipolaris maydis	>OG0006572|BRIP10943a_06636 MFHDLHVPWPGATPGLQRTIAFLDELGYDVVALTHTYTGRLPTDITSPVPTSLPFPVPARIRILRRCNIFLTDSASNFRIPQLQQHYDLVAARPTDERTLQQACQSLDVDIISLDLTTRFETHFKFPMLGTAIARGIKIEICYSQGILSNDPAAKRNVISNAVQLIRVTRGRGLIFSSEANTALGIRAPSDIINLASVWGLGTEKGKDGLTKEPRSVVEFAHLKRQSFKGIVDIVHGGEKPAHETKDKAAQKGKANKNQNGKRPGETLDSIPTHXXXXXXXXXXXXXXXXXXXXXXEAGQEQQQTV	>D2_01161 MFHDLHVPWPGATPGLQRTIAFLDELGYDVVALTHTYTGRLPTDITSPVPTSLPFPVPARIRILRRCNIFLTDSASNFRIPQLQQHYDLVAARPTDERTLQQACQSLDVDIISLDLTTRFETHFKFPMLGTAIARGIKIEICYSQGILSNDPAAKRNVISNAVQLIRVTRGRGLIFSSEANTALGIRAPSDIINLASVWGLGTEKGKDGLTKEPRSVVEFAHLKRQSFKGIVDIVHGGEKPAHETKDKAAQKGKANKNQNGKRPGETLDSIPTHXXXXXXXXXXXXXXXXXXXXXXEAGQEQQQTV
OG0002831	PHI	0.839419	0.03706	0.000965948	0.000409045	0.311091	0.422885	0.196582	PHI:10485	DnaJ	Pseudomonas_aeruginosa	reduced_virulence	Core		Non-CAZyme	Non-effector		Non-effector		No_change	0	O	DnaJ C terminal domain	SIS1	GO:0002181,GO:0002183,GO:0003674,GO:0005488,GO:0005515,GO:0005575,GO:0005622,GO:0005623,GO:0005634,GO:0005737,GO:0005829,GO:0005840,GO:0006403,GO:0006404,GO:0006412,GO:0006413,GO:0006457,GO:0006508,GO:0006511,GO:0006515,GO:0006518,GO:0006807,GO:0006810,GO:0006886,GO:0006913,GO:0006950,GO:0008104,GO:0008150,GO:0008152,GO:0009056,GO:0009057,GO:0009058,GO:0009059,GO:0009987,GO:0010033,GO:0010467,GO:0010498,GO:0015031,GO:0015833,GO:0015931,GO:0015935,GO:0019538,GO:0019941,GO:0022626,GO:0022627,GO:0030163,GO:0030544,GO:0031072,GO:0032991,GO:0033036,GO:0033554,GO:0034613,GO:0034641,GO:0034645,GO:0035719,GO:0035966,GO:0035967,GO:0042221,GO:0042886,GO:0043043,GO:0043161,GO:0043170,GO:0043226,GO:0043227,GO:0043228,GO:0043229,GO:0043231,GO:0043232,GO:0043603,GO:0043604,GO:0043632,GO:0044237,GO:0044238,GO:0044248,GO:0044249,GO:0044257,GO:0044260,GO:0044265,GO:0044267,GO:0044271,GO:0044391,GO:0044422,GO:0044424,GO:0044444,GO:0044445,GO:0044446,GO:0044464,GO:0045184,GO:0046907,GO:0050657,GO:0050658,GO:0050896,GO:0051031,GO:0051082,GO:0051169,GO:0051170,GO:0051179,GO:0051234,GO:0051236,GO:0051603,GO:0051641,GO:0051649,GO:0051716,GO:0051787,GO:0051788,GO:0070727,GO:0070843,GO:0070887,GO:0071218,GO:0071310,GO:0071630,GO:0071702,GO:0071704,GO:0071705,GO:1901564,GO:1901565,GO:1901566,GO:1901575,GO:1901576,GO:1990904	ko:K09510		DnaJ,DnaJ_C	CDD;Gene3D;PANTHER;PRINTS;Pfam;ProSiteProfiles;SMART;SUPERFAMILY	Chaperone J-domain;DNAJ HOMOLOG SUBFAMILY C MEMBER;DnaJ;DnaJ C terminal domain;DnaJ domain;DnaJ domain signature;HSP40/DnaJ peptide-binding domain;dnaJ domain profile.;dnaj_3	IPR001623;IPR002939;IPR008971;IPR036869;IPR051339	Chaperone DnaJ, C-terminal;Chaperone J-domain superfamily;DnaJ domain;DnaJ homolog subfamily B;HSP40/DnaJ peptide-binding	GO:0005829(PANTHER)|GO:0006413(PANTHER)|GO:0051082(PANTHER)|GO:0051085(PANTHER)|GO:0051087(PANTHER);GO:0006457(InterPro)|GO:0051082(InterPro)	KNG47202.1	88.7	374	dnaj heat shock family protein [Stemphylium lycopersici]	dnaj heat shock family protein [Stemphylium lycopersici]	Stemphylium lycopersici	>OG0002831|BRIP10943a_01133 MVKETKLYEALGISESATQDEIKKAYRKAALKWHPDKNKDNPQASEKFKECSQAYEILSDPEKRKTYDQYGLEFLLRGGVPQEDAGGPGGNPFAGAGGPGGFPFTSSGGMPGGTRTFHFSTGGGGGNGFNFSNADDIFGEFMRNXXXXXXXXDDFDFGGFGMGGMPGGMGGMPGMGGMGGGAGGKGGRFRGGRRAPEPEVTVVEKPLAVSLEELYNGTTKKLKIKRKTYDQSTGKQSTQDRILEVPIKKGLKPGSKIKFSDVGDQVEGGTQDLHFIVSEVSHI	>D2_04226 MVKETKLYEALGISESATQDEIKKAYRKAALKWHPDKNKDNPQASEKFKECSQAYEILSDPEKRKTYDQYGLEFLLRGGVPQEDAGGPGGNPFAGAGGPGGFPFTSSGGMPGGTRTFHFSTGGGGGNGFNFSNADDIFGEFMRNXXXXXXXXDDFDFGGFGMGGMPGGMGGMPGMGGMGGGAGGKGGRFRGGRRAPEPEVTVVEKPLAVSLEELYNGTTKKLKIKRKTYDQSTGKQSTQDRILEVPIKKGLKPGSKIKFSDVGDQVEGGTQDLHFIVSEVSHI
OG0004333	PHI	0.839302	0.0339588	0.00084352	0.000387769	0.209281	0.416952	0.23229	PHI:11158	Ubi1_(CNAG_00370)	Cryptococcus_neoformans	reduced_virulence	Core		Non-CAZyme	Non-effector		Non-effector		No_change	0	DO	Ubiquitin-2 like Rad60 SUMO-like		GO:0000151,GO:0003674,GO:0005575,GO:0005622,GO:0005623,GO:0006464,GO:0006807,GO:0008150,GO:0008152,GO:0009987,GO:0019005,GO:0019538,GO:0031386,GO:0031461,GO:0032446,GO:0032991,GO:0036211,GO:0043170,GO:0043412,GO:0044237,GO:0044238,GO:0044260,GO:0044267,GO:0044424,GO:0044464,GO:0045116,GO:0070647,GO:0071704,GO:1901564,GO:1902494,GO:1990234	ko:K12158		ubiquitin	Gene3D;Pfam;ProSiteProfiles;SUPERFAMILY	Ubiquitin domain profile.;Ubiquitin family;Ubiquitin-like	IPR000626;IPR029071	Ubiquitin-like domain;Ubiquitin-like domain superfamily	GO:0005515(InterPro)	XP_056959279.1	76	70.5		uncharacterized protein N7533_007672 [Penicillium manginii]	Penicillium manginii	>OG0004333|WAI2432_04437 MQIKVRTLTGKEIELDIEADYKVSRIKERVEEKEGYSTCPTASDLWRKADVCLSTSFPVKLLSIFSLVIMVRIDEANSTSQERRQDSSRLPARGWCDIALGACASWRILNISWVTDPVSAFLVCLLHSYCPRRC	>D2_01460 MQIKSDRVRTLTGKEIELDIEADYKVSRIKERVEEKEGIPPAQQRLIYGGKQMSDDKTAADYQLEGGATLHLVLALRGGY
OG0003732	PHI	0.839044	0.0458986	0.00273015	0.000612938	0.176094	0.428761	0.150664	PHI:11722	PA4431	Pseudomonas_aeruginosa	reduced_virulence	Core		Non-CAZyme	Non-effector		Non-effector		No_change	0	C	Component of the ubiquinol-cytochrome c reductase complex (complex III or cytochrome b-c1 complex), which is a respiratory chain that generates an electrochemical potential coupled to ATP synthesis	RIP1	GO:0005575,GO:0005622,GO:0005623,GO:0005737,GO:0005739,GO:0005740,GO:0005743,GO:0005746,GO:0005750,GO:0006091,GO:0006119,GO:0006122,GO:0006139,GO:0006163,GO:0006725,GO:0006753,GO:0006793,GO:0006796,GO:0006807,GO:0008150,GO:0008152,GO:0009060,GO:0009117,GO:0009123,GO:0009126,GO:0009141,GO:0009144,GO:0009150,GO:0009161,GO:0009167,GO:0009199,GO:0009205,GO:0009259,GO:0009987,GO:0015980,GO:0016020,GO:0016310,GO:0017144,GO:0019637,GO:0019693,GO:0019866,GO:0022900,GO:0022904,GO:0031090,GO:0031966,GO:0031967,GO:0031975,GO:0032991,GO:0034641,GO:0042773,GO:0042775,GO:0043226,GO:0043227,GO:0043229,GO:0043231,GO:0044237,GO:0044238,GO:0044281,GO:0044422,GO:0044424,GO:0044425,GO:0044429,GO:0044444,GO:0044446,GO:0044455,GO:0044464,GO:0045275,GO:0045333,GO:0046034,GO:0046483,GO:0055086,GO:0055114,GO:0070069,GO:0070469,GO:0071704,GO:0072521,GO:0098796,GO:0098798,GO:0098800,GO:0098803,GO:1901135,GO:1901360,GO:1901564,GO:1902494,GO:1990204	ko:K00411	ko00190,ko01100,ko02020,ko04260,ko04714,ko04932,ko05010,ko05012,ko05016,map00190,map01100,map02020,map04260,map04714,map04932,map05010,map05012,map05016	Rieske,UCR_TM	CDD;Gene3D;NCBIfam;PANTHER;PRINTS;Pfam;ProSiteProfiles;SUPERFAMILY	CYTOCHROME B-C1 COMPLEX SUBUNIT RIESKE, MITOCHONDRIAL;ISP domain;Rieske 2Fe-2S subunit signature;Rieske [2Fe-2S] domain;Rieske [2Fe-2S] iron-sulfur domain profile.;Rieske_cytochrome_bc1;ubiquinol-cytochrome c reductase iron-sulfur subunit	IPR005805;IPR006317;IPR014349;IPR017941;IPR036922	Rieske [2Fe-2S] iron-sulphur domain;Rieske [2Fe-2S] iron-sulphur domain superfamily;Rieske iron-sulphur protein;Rieske iron-sulphur protein, C-terminal;Ubiquinol-cytochrome c reductase, iron-sulphur subunit	GO:0008121(InterPro);GO:0016020(InterPro)|GO:0051537(InterPro);GO:0051537(InterPro)	KAF2866356.1	96.3	279	cytochrome b-c1 complex subunit Rieske, mitochondrial precursor [Massariosphaeria phaeospora]	cytochrome b-c1 complex subunit Rieske, mitochondrial precursor [Massariosphaeria phaeospora]	Massariosphaeria phaeospora	>OG0003732|BRIP10943a_02465 MSASADVLAQAKVEIDLAAIPEGKNVIIKWRGKPVFIRHRTEDEIKEAEDTKWESLRDPQPDSARVQKPEWLIMLGVCTHLGCVPIGEAGDFGGWFCPCHGSHYDISGRIRKGPAPLNLEVPSYDFPEEGKVVIG	>D2_09599 MSASADVLAQAKVEIDLAAIPEGKNVIIKWRGKPVFIRHRTEDEIKEAEDTKWESLRDPQPDSARVQKPEWLIMLGVCTHLGCVPIGEAGDFGGWFCPCHGSHYDISGRIRKGPAPLNLEVPSYDFPEEGKVVIG
OG0002362	PHI	0.838979	0.0384556	0.00081612	0.00043693	0.192642	0.42109	0.211538	PHI:6927	MoRAD6	Magnaporthe_oryzae	reduced_virulence	Core		Non-CAZyme	Non-effector		Non-effector		No_change	0	O	Belongs to the ubiquitin-conjugating enzyme family	UBC2	GO:0000003,GO:0000075,GO:0000077,GO:0000151,GO:0000209,GO:0000228,GO:0000278,GO:0000722,GO:0000723,GO:0000724,GO:0000725,GO:0000731,GO:0000785,GO:0000790,GO:0000792,GO:0003674,GO:0003824,GO:0004842,GO:0005488,GO:0005515,GO:0005575,GO:0005622,GO:0005623,GO:0005634,GO:0005694,GO:0005737,GO:0006139,GO:0006259,GO:0006281,GO:0006301,GO:0006302,GO:0006310,GO:0006312,GO:0006323,GO:0006325,GO:0006333,GO:0006342,GO:0006348,GO:0006351,GO:0006353,GO:0006355,GO:0006357,GO:0006366,GO:0006464,GO:0006508,GO:0006511,GO:0006513,GO:0006515,GO:0006725,GO:0006807,GO:0006950,GO:0006974,GO:0006996,GO:0007049,GO:0007093,GO:0007346,GO:0008104,GO:0008150,GO:0008152,GO:0009056,GO:0009057,GO:0009058,GO:0009059,GO:0009314,GO:0009411,GO:0009416,GO:0009628,GO:0009889,GO:0009890,GO:0009891,GO:0009892,GO:0009893,GO:0009966,GO:0009968,GO:0009987,GO:0010033,GO:0010243,GO:0010390,GO:0010467,GO:0010468,GO:0010498,GO:0010556,GO:0010557,GO:0010558,GO:0010564,GO:0010604,GO:0010605,GO:0010628,GO:0010629,GO:0010639,GO:0010646,GO:0010648,GO:0010948,GO:0016043,GO:0016070,GO:0016458,GO:0016567,GO:0016569,GO:0016570,GO:0016574,GO:0016740,GO:0018130,GO:0019219,GO:0019222,GO:0019438,GO:0019538,GO:0019787,GO:0019899,GO:0019941,GO:0019985,GO:0022402,GO:0022414,GO:0022607,GO:0023051,GO:0023057,GO:0030163,GO:0030433,GO:0030447,GO:0031056,GO:0031060,GO:0031144,GO:0031323,GO:0031324,GO:0031325,GO:0031326,GO:0031327,GO:0031328,GO:0031371,GO:0031399,GO:0031497,GO:0031503,GO:0031570,GO:0031571,GO:0031625,GO:0031935,GO:0031936,GO:0031938,GO:0031939,GO:0031974,GO:0031981,GO:0032200,GO:0032268,GO:0032446,GO:0032774,GO:0032879,GO:0032991,GO:0033036,GO:0033043,GO:0033044,GO:0033365,GO:0033503,GO:0033523,GO:0033554,GO:0034504,GO:0034613,GO:0034629,GO:0034641,GO:0034644,GO:0034645,GO:0034654,GO:0034976,GO:0035966,GO:0035967,GO:0036211,GO:0036295,GO:0036296,GO:0036503,GO:0040007,GO:0040029,GO:0042138,GO:0042221,GO:0042275,GO:0042276,GO:0042592,GO:0043161,GO:0043170,GO:0043226,GO:0043227,GO:0043228,GO:0043229,GO:0043231,GO:0043232,GO:0043233,GO:0043412,GO:0043632,GO:0044085,GO:0044237,GO:0044238,GO:0044248,GO:0044249,GO:0044257,GO:0044260,GO:0044265,GO:0044267,GO:0044271,GO:0044389,GO:0044422,GO:0044424,GO:0044427,GO:0044428,GO:0044446,GO:0044454,GO:0044464,GO:0044773,GO:0044774,GO:0044783,GO:0044819,GO:0045786,GO:0045814,GO:0045815,GO:0045892,GO:0045893,GO:0045930,GO:0045934,GO:0045935,GO:0046483,GO:0048518,GO:0048519,GO:0048522,GO:0048523,GO:0048583,GO:0048585,GO:0050789,GO:0050794,GO:0050896,GO:0051049,GO:0051128,GO:0051129,GO:0051171,GO:0051172,GO:0051173,GO:0051179,GO:0051246,GO:0051252,GO:0051253,GO:0051254,GO:0051276,GO:0051321,GO:0051569,GO:0051603,GO:0051641,GO:0051716,GO:0051726,GO:0051788,GO:0055093,GO:0060249,GO:0060255,GO:0060968,GO:0060969,GO:0061186,GO:0061630,GO:0061631,GO:0061650,GO:0061659,GO:0061982,GO:0065007,GO:0065008,GO:0070013,GO:0070482,GO:0070534,GO:0070647,GO:0070727,GO:0070887,GO:0070987,GO:0071103,GO:0071214,GO:0071218,GO:0071310,GO:0071453,GO:0071455,GO:0071478,GO:0071482,GO:0071596,GO:0071629,GO:0071704,GO:0071840,GO:0071894,GO:0071897,GO:0080090,GO:0080134,GO:0080135,GO:0090054,GO:0090087,GO:0090088,GO:0090089,GO:0090304,GO:0090305,GO:0097505,GO:0097659,GO:0104004,GO:0140096,GO:1901360,GO:1901362,GO:1901564,GO:1901565,GO:1901575,GO:1901576,GO:1901698,GO:1901987,GO:1901988,GO:1901990,GO:1901991,GO:1902275,GO:1902494,GO:1902679,GO:1902680,GO:1902806,GO:1902807,GO:1903046,GO:1903047,GO:1903506,GO:1903507,GO:1903508,GO:1905268,GO:1990139,GO:1990234,GO:1990303,GO:1990304,GO:1990920,GO:2000045,GO:2000112,GO:2000113,GO:2000134,GO:2000638,GO:2000639,GO:2001141,GO:2001251	ko:K10573,ko:K10574	ko04120,map04120	UQ_con	CDD;Gene3D;PANTHER;Pfam;ProSiteProfiles;SMART;SUPERFAMILY	UBC-like;UBCc_UBE2A_2B;UBIQUITIN-CONJUGATING ENZYME E2;Ubiquitin Conjugating Enzyme;Ubiquitin-conjugating (UBC) Core domain profile.;Ubiquitin-conjugating enzyme;ubc_7	IPR000608;IPR016135;IPR050113	Ubiquitin-conjugating (UBC), catalytic Core domain;Ubiquitin-conjugating enzyme;Ubiquitin-conjugating enzyme/RWD-like		KAH7562547.1	97.5	318		hypothetical protein BM1_02067 [Bipolaris maydis]	Bipolaris maydis	>OG0002362|BRIP27492a_03358 MSTAARRRLMRDFKRMQTDPPAGVSASPVADNVMTWNAVIIGPADTPFEDGTFRLVMHFEEAYPNKPPGVKFISQMFHPNVYGTGELCLDILQNRWSPTYDVAAILTSIQRQVYTAASSKTLDLLNDPNTSSPANVEASNLYKENRKEYTKRVRETVEKSWED	>D2_10551 MSTAARRRLMRDFKRMQTDPPAGVSASPVADNVMTWNAVIIGPADTPFEDGTFRLVMHFEEAYPNKPPGVKFISQMFHPNVYGTGELCLDILQNRWSPTYDVAAILTSIQRQRHSLLNDPNTSSPANVEASNLYKENRKEYTKRVRETVEKSWED
OG0004943	PHI	0.838837	0.0328733	0.000264118	0.000330968	0.409387	0.406877	0.36171	PHI:2216	PemG1	Magnaporthe_oryzae	effector_(plant_avirulence_determinant)	Core		Non-CAZyme	Non-effector		Non-effector		No_change	0	S	Hyaluronan / mRNA binding family			ko:K13199		HABP4_PAI-RBP1,Stm1_N	Gene3D;PANTHER;Pfam;SMART	HABP4_PAI_RBP1_2;HYALURONIC ACID-BINDING PROTEIN 4;Stm1	IPR006861;IPR019084;IPR039764	Hyaluronan/mRNA-binding protein;RNA binding protein HABP4/SERBP1-like;STM1-like, N-terminal	GO:0003723(InterPro)|GO:0003723(PANTHER)|GO:0005634(PANTHER)|GO:0005737(PANTHER)	USP78305.1	84.1	326		hypothetical protein yc1106_05579 [Curvularia clavata]	Curvularia clavata	>OG0004943|BRIP10943a_04270 MVCAPLDSLTAATHADFRTSCPQLRAHYPVREPHLRATSLTTVGKLSYSFFHPADCASRRAKRERRSNPSRCLKSLQRTFTSYWVRLDTWHSCRTNTHDPAGNDPELDPNRPADPPTRAIEKPVMRHGKRDGSDLPKSIPERQSHQNRAKQTDNANENAFRDRGVGSDKNRGRGSGEPTGTGARGGQRGRGRGGRGGGRGGARGEGDRHSRTGISEHDKQAAHGWGGKDGDAELADEQAGEAIAQAEEKDAIRDDAEGENAEPEPEDKSKSYTAYLAELAEKKLSLAAQNVRKANEGSSQKFPEGTALSRDDQEDFIAGGQGKAKRERARKEKVHVELDGDRMLAPPPREGGARGRGRGRGEFRGGEGRGRGNGEGRGRGEGRGEFRGRGRGGETRGRGDARGRGGRGGAPGPNITDSSAFPSLGA	>D2_07740 MVCAPLDSLTAATHADFRTSCPQLRAHYPVREPHLRATSLTTVGKLSYSFFHPADCASRRAKRERRSNPSRCLKSLQRTFTSYWVRLDTWHSCRTNTHDPAGNDPELDPNRPADPPTRAIEKPVMRHGKRDGSDLPKSIPERQSHQNRAKQTDNANENAFRDRGVGSDKNRGRGSGEPTGTGARGGQRGRGRGGRGGGRGGARGEGDRHSRTGISEHDKQAAHGWGGKDGDAELADEQAGEAIAQAEEKDAIRDDAEGENAEPEPEDKSKSYTAYLAELAEKKLSLAAQNVRKANEGSSQKFPEGTALSRDDQEDFIAGGQGKAKRERARKEKVHVELDGDRMLAPPPREGGARGRGRGRGEFRGGEGRGRGNGEGRGRGEGRGEFRGRGRGGETRGRGDARGRGGRGGAPGPNITDSSAFPSLGA
OG0007120	Other proteins	0.838721	0.0325632	0.000313523	0.000323913	0.432049	0.396788	0.39877	Non-PHI				Core		Non-CAZyme	Non-effector		Non-effector		No_change	0	S	mRNA cleavage and polyadenylation factor CLP1 P-loop	GRC3	GO:0000228,GO:0000394,GO:0000448,GO:0000460,GO:0000463,GO:0000466,GO:0000469,GO:0000470,GO:0000478,GO:0000479,GO:0000775,GO:0000781,GO:0000784,GO:0000785,GO:0000790,GO:0000792,GO:0003674,GO:0003824,GO:0005575,GO:0005622,GO:0005623,GO:0005634,GO:0005694,GO:0005720,GO:0005721,GO:0005724,GO:0005730,GO:0005737,GO:0005829,GO:0006139,GO:0006325,GO:0006342,GO:0006351,GO:0006353,GO:0006355,GO:0006360,GO:0006363,GO:0006364,GO:0006378,GO:0006379,GO:0006388,GO:0006396,GO:0006397,GO:0006399,GO:0006725,GO:0006793,GO:0006796,GO:0006807,GO:0006996,GO:0008033,GO:0008150,GO:0008152,GO:0008380,GO:0009058,GO:0009059,GO:0009889,GO:0009890,GO:0009892,GO:0009987,GO:0010467,GO:0010468,GO:0010556,GO:0010558,GO:0010605,GO:0010629,GO:0016043,GO:0016070,GO:0016071,GO:0016072,GO:0016301,GO:0016310,GO:0016458,GO:0016462,GO:0016740,GO:0016772,GO:0016773,GO:0016787,GO:0016817,GO:0016818,GO:0016887,GO:0017111,GO:0018130,GO:0019205,GO:0019219,GO:0019222,GO:0019438,GO:0022613,GO:0030702,GO:0030874,GO:0031123,GO:0031124,GO:0031323,GO:0031324,GO:0031326,GO:0031327,GO:0031618,GO:0031933,GO:0031934,GO:0031974,GO:0031981,GO:0032774,GO:0032991,GO:0034470,GO:0034641,GO:0034645,GO:0034654,GO:0034660,GO:0040029,GO:0042254,GO:0042273,GO:0043170,GO:0043226,GO:0043227,GO:0043228,GO:0043229,GO:0043231,GO:0043232,GO:0043233,GO:0043631,GO:0044085,GO:0044237,GO:0044238,GO:0044249,GO:0044260,GO:0044271,GO:0044422,GO:0044424,GO:0044427,GO:0044428,GO:0044444,GO:0044445,GO:0044446,GO:0044452,GO:0044454,GO:0044464,GO:0045814,GO:0045892,GO:0045934,GO:0046483,GO:0048519,GO:0048523,GO:0050789,GO:0050794,GO:0051171,GO:0051172,GO:0051252,GO:0051253,GO:0051276,GO:0051731,GO:0060255,GO:0061695,GO:0065007,GO:0070013,GO:0071704,GO:0071840,GO:0080090,GO:0090304,GO:0090305,GO:0090501,GO:0090502,GO:0090730,GO:0097356,GO:0097659,GO:0098687,GO:1901360,GO:1901362,GO:1901576,GO:1902494,GO:1902555,GO:1902679,GO:1902911,GO:1903506,GO:1903507,GO:1905348,GO:1905354,GO:1990234,GO:2000112,GO:2000113,GO:2001141	ko:K06947		CLP1_P	Gene3D;PANTHER;Pfam;SUPERFAMILY	CLEAVAGE/POLYADENYLATION FACTOR IA SUBUNIT CLP1P;P-loop containing nucleoside triphosphate hydrolases;mRNA cleavage and polyadenylation factor CLP1 P-loop	IPR027417;IPR032319;IPR045116	Clp1, P-loop domain;Clp1/Grc3;P-loop containing nucleoside triphosphate hydrolase	GO:0000448(PANTHER)|GO:0005634(PANTHER)|GO:0006396(PANTHER)|GO:0006396(InterPro)|GO:0051731(PANTHER)|GO:0051731(InterPro)	XP_014077604.2	93.9	1240		uncharacterized protein PSV08DRAFT_197553 [Bipolaris maydis]	Bipolaris maydis	>OG0007120|BRIP10943a_07436 MSGKRKRGEEVGARDATSAKPLTAIAAARLRTEAAAKVVKAPEVTLEQISVPESPLLEYQEPEHEHSDTDEENVPVQRNLKLCNWRNDPQNIISETDTELTINLNKHATIALIGCFEFTVLRGAIHINGANIGTVGRDGQKNKVYRTFVPATNPIFKIRGLDGTNHVLFQSCSAPAPLSVVNPLFDDIWCTDSQTQDGKTFSVVTESDADTLSRPLCPEMAPEDWLRAIEDCAGSPSMTVVTGSLGSGKSTFARRLVNRYLTGLGKTAPSVPAVCYMDLDPRKQEYTPGGQISLVIVRQLNLGPSFAHPSIVPEPKDMVTDEIVRAHPIPANLTNYSDYYEACVEDLLVAYRNLHARDSSLPVIVDTPSFLCSPHSGLLDKLLARLKPHNTVHLGDTQAIDTETAARLHVLQTILSQYHGTVHEIAAQPPPLPLMRKEAELCTMQMQSYFHLKSSSANPGQTQGLSWSSEPLSHLVPWEFCYEETNERTQDLVGFAMYSEPVEPASLVHALNGSIVQIVQSTSSIVPTPYTSFPRTKRLRIPFFPESESLGMVQPLDPRTTRLVCTALIRGFDPEKKVVQVLVPKTHESLLYNISPERTVLVGGCCEMPEWAYMEDAWVQQRAQKTALGDVPLWVEREHVIDSMGYLNTVRRVRKYQT	>D2_00797 MSGKRKRGEEVGARDATSAKPLTAIAAARLRTEAAAKVVKAPEVTLEQISVPESPLLEYQEPEHEHSDTDEENVPVQRNLKLCNWRNDPQNIISETDTELTINLNKHATIALIGCFEFTVLRGAIHINGANIGTVGRDGQKNKVYRTFVPATNPIFKIRGLDGTNHVLFQSCSAPAPLSVVNPLFDDIWCTDSQTQDGKTFSVVTESDADTLSRPLCPEMAPEDWLRAIEDCAGSPSMTVVTGSLGSGKSTFARRLVNRYLTGLGKTAPSVPAVCYMDLDPRKQEYTPGGQISLVIVRQLNLGPSFAHPSIVPEPKDMVTDEIVRAHPIPANLTNYSDYYEACVEDLLVAYRNLHARDSSLPVIVDTPSFLCSPHSGLLDKLLARLKPHNTVHLGDTQAIDTETAARLHVLQTILSQYHGTVHEIAAQPPPLPLMRKEAELCTMQMQSYFHLKSSSANPGQTQGLSWSSEPLSHLVPWEFCYEETNERTQDLVGFAMYSEPVEPASLVHALNGSIVQIVQSTSSIVPTPYTSFPRTKRLRIPFFPESESLGMVQPLDPRTTRLVCTALIRGFDPEKKVVQVLVPKTHESLLYNISPERTVLVGGCCEMPEWAYMEDAWVQQRAQKTALGDVPLWVEREHVIDSMGYLNTVRRVRKYQT
OG0002595	PHI	0.838695	0.0348891	0.000454434	0.000365008	0.355651	0.4151	0.266429	PHI:124957;PHI:11985__PHI:123801	Cdc4_(CNAG_00693)__Fbp4_(CNAG_00693);Cdc4_(MGG_08345)	Magnaporthe_oryzae;Cryptococcus_neoformans	reduced_virulence;loss_of_pathogenicity__increased_virulence_(hypervirulence)__reduced_virulence	Core		Non-CAZyme	Non-effector		Non-effector		No_change	0	S	A Receptor for Ubiquitination Targets	CDC4	GO:0000003,GO:0000082,GO:0000086,GO:0000151,GO:0000152,GO:0000278,GO:0000746,GO:0000747,GO:0003674,GO:0005488,GO:0005515,GO:0005575,GO:0005622,GO:0005623,GO:0005634,GO:0005635,GO:0006275,GO:0006464,GO:0006508,GO:0006511,GO:0006807,GO:0007049,GO:0007346,GO:0008150,GO:0008152,GO:0008156,GO:0009056,GO:0009057,GO:0009889,GO:0009890,GO:0009892,GO:0009987,GO:0010498,GO:0010556,GO:0010558,GO:0010564,GO:0010605,GO:0010948,GO:0012505,GO:0016363,GO:0016567,GO:0019005,GO:0019219,GO:0019222,GO:0019538,GO:0019941,GO:0019953,GO:0022402,GO:0022414,GO:0030163,GO:0030174,GO:0030674,GO:0031145,GO:0031146,GO:0031323,GO:0031324,GO:0031326,GO:0031327,GO:0031461,GO:0031967,GO:0031974,GO:0031975,GO:0031981,GO:0032182,GO:0032297,GO:0032446,GO:0032991,GO:0033262,GO:0034399,GO:0036211,GO:0043130,GO:0043161,GO:0043170,GO:0043224,GO:0043226,GO:0043227,GO:0043229,GO:0043231,GO:0043233,GO:0043412,GO:0043632,GO:0044237,GO:0044238,GO:0044248,GO:0044257,GO:0044260,GO:0044265,GO:0044267,GO:0044422,GO:0044424,GO:0044428,GO:0044446,GO:0044464,GO:0044703,GO:0044764,GO:0044770,GO:0044772,GO:0044839,GO:0044843,GO:0045309,GO:0045786,GO:0045930,GO:0045934,GO:0048519,GO:0048523,GO:0050789,GO:0050794,GO:0050815,GO:0051052,GO:0051053,GO:0051171,GO:0051172,GO:0051219,GO:0051321,GO:0051603,GO:0051704,GO:0051726,GO:0060090,GO:0060255,GO:0065007,GO:0070013,GO:0070647,GO:0071704,GO:0080090,GO:0090329,GO:1901564,GO:1901565,GO:1901575,GO:1902494,GO:1902576,GO:1903047,GO:1903463,GO:1903464,GO:1903466,GO:1903467,GO:1990234,GO:2000104,GO:2000112,GO:2000113	ko:K03361,ko:K22071	ko04111,ko04120,map04111,map04120	CDC4_D,F-box,F-box-like,WD40	CDD;Gene3D;PANTHER;PRINTS;Pfam;ProSiteProfiles;SMART;SUPERFAMILY	G protein beta WD-40 repeat signature;PHOSPHOLIPASE A-2-ACTIVATING PROTEIN;Trp-Asp (WD) repeats circular profile.;Trp-Asp (WD) repeats profile.;WD domain, G-beta repeat;WD40;WD40 repeat-like;WD40_4	IPR001680;IPR015943;IPR020472;IPR036322	PAC1/LIS1-like, WD-40 repeat;WD40 repeat;WD40-repeat-containing domain superfamily;WD40/YVTN repeat-like-containing domain superfamily	GO:0005515(InterPro);GO:0005634(PANTHER)|GO:0005737(PANTHER)|GO:0010992(PANTHER)|GO:0043130(PANTHER)|GO:0043161(PANTHER)	EMD93317.1	80.3	1496		hypothetical protein COCHEDRAFT_1131480 [Bipolaris maydis C5]	Bipolaris maydis C5	>OG0002595|WAI3285_12336 MASASNDSGPSADGVSKTVLHETPDPYTTMAQFSLAPATKTTVVTTTYTTTTTFPPLCVNAPGSLAERDPKDYPLAHVQAPESIRKFYFESGGELACFEEADAASERVREQRSLQEALQSKGKVQKVESFNGSPVFATPNRTTRPKIRAHQGLRSVSARRKRDNADESPPPPSITKAVELVGMHRQSKNPEDTEGSCPATPETNKGEMGASRLPKTRPSPFPKPSARATPQQLGLGRTPSRWHLREAFTASAQPEGSHSNQREHSPEHSFPTGVVDGPGVAATPPIAESDLEPVGPFTEHGSFSASRLAPLDTNSVQDASLPSPSLSPITAAANLAQQNSNGASFSVMDMDYDASELSGLDLSQGESSNSRPADFPLFPHDDSNTQLPTPSIMDIPNMLNSFDALPEQMKSLPHGELERAVQEGWGWQYPHSADSYERDLRAQSITSRSDNEGFSGFPSSSLPGGLQDQEGAVTRSSSTRQKRKATSKHGSGSGKKQRKNRASTKTQTALYLRPADLHEGPHAFAKRAEAAISDPNVGLPSLRAMHLFKSLYQRHHLIRKSWMAEETKPKHIAFRAHQRHVVTCLQFDTDKILTGSDDTNINVYDTKTGALRNRLEGHEGGVWALQYEGNTLVSGSTDRSVRVWDIDKGECTHVFQGHTSTVRCLVILKPTHIGETIDGQPIMMPKEELIITGSRDSTLRVWKLPKPGDRSVMQTGASANDHDNPYFIRALTGHHHSVRAIAAHGDTLVWSLETGACIFTLEGHTSLVGLLDLSHGRLVSAAADSTLRIWDPENGQCKSRLCAHTGAITCFQHDGQKVISGSDRTLKMWNVKTGEFVKDLLTDLSGVWQVKFNERRCVAAVQRNSMTYIEVLDFGASRDGVPAEQRGRRIVVNSKGHEIEDVTDAEPMDAEQT	>D2_13313 MHRQSKKPRLERDKGTDPTQMAHNSAPEDTEGSCPATPETNKGEMGASRLPKTRPSPFPKPSARATPQQLGLGRTPSRWHLREAFTASAQPEGSHSNQREHSPEHSFPTGVVDGPGVAATPPIAESDLEPVGPFTEHGSFSASRLAPLDTNSVQDASLPSPSLSPITAAANLAQQNSNGASFSVMDMDYDASELSGLDLSQGESSNSRPADFPLFPHDDSNTQLPTPSIMDIPNMLNSFDALPEQMKSYVLYQMLRRCKKPTLHFVADVVNPALKRDFIASLPTELSLEIIGYLDVKSMCSAARVSKHWRKLIDTHESAWKDLLDRDGYRLPHGELERAVQEGWGWQYPHSADSYERDLRAQSITSRSDNEGFSGFPSSSLPGGLQDQEGAVTRSSSTRQKRKATSKHGSGSGKKQRKNRASTKTQTALYLRPADLHEGPHAFAKRAEAAISDPNVGLPSLRAMHLFKSLYQRHHLIRKSWMAEETKPKHIAFRAHQRHVVTCLQFDTDKILTGSDDTNINVYDTKTGALRNRLEGHEGGVWALQYEGNTLVSGSTDRSVRVWDIDKGECTHVFQGHTSTVRCLVILKPTHIGETIDGQPIMMPKEELIITGSRDSTLRVWKLPKPGDRSVMQTGASANDHDNPYFIRALTGHHHSVRAIAAHGDTLVSGSYDCTVRVWRISTGEVLQRLQGHSQKVYSVVLDHARNRCISGSMDNMVKVWSLETGACIFTLEGHTSLVGLLDLSHGRLVSAAADSTLRIWDPENGQCKSRLCAHTGAITCFQHDGQKVISGSDRTLKMWNVKTGEFVKDLLTDLSGVWQVKFNERRCVAAVQRNSMTYIEVLDFGASRDGVPAEQRGRRIVVNSKGHEIEDVTDAEPMDAEQT
OG0006012	PHI	0.838411	0.0333385	0.00171372	0.000430378	0.221788	0.42562	0.186307	PHI:123183	TgANT_(TGGT1_249900)	Toxoplasma_gondii	reduced_virulence	Core		Non-CAZyme	Non-effector		Non-effector		No_change	0	C	Belongs to the mitochondrial carrier (TC 2.A.29) family	PET9	GO:0000295,GO:0003674,GO:0005215,GO:0005346,GO:0005347,GO:0005471,GO:0005575,GO:0005622,GO:0005623,GO:0005737,GO:0005739,GO:0005740,GO:0005743,GO:0006091,GO:0006810,GO:0006811,GO:0006820,GO:0006839,GO:0006855,GO:0006862,GO:0006915,GO:0006996,GO:0007005,GO:0007006,GO:0008150,GO:0008152,GO:0008219,GO:0008509,GO:0008514,GO:0009060,GO:0009061,GO:0009987,GO:0012501,GO:0015075,GO:0015215,GO:0015216,GO:0015217,GO:0015238,GO:0015291,GO:0015297,GO:0015301,GO:0015605,GO:0015711,GO:0015748,GO:0015865,GO:0015866,GO:0015867,GO:0015868,GO:0015886,GO:0015893,GO:0015931,GO:0015932,GO:0015980,GO:0016020,GO:0016021,GO:0016043,GO:0019866,GO:0022804,GO:0022857,GO:0031090,GO:0031224,GO:0031966,GO:0031967,GO:0031975,GO:0034220,GO:0042221,GO:0042493,GO:0043226,GO:0043227,GO:0043229,GO:0043231,GO:0044237,GO:0044422,GO:0044424,GO:0044425,GO:0044429,GO:0044444,GO:0044446,GO:0044464,GO:0045333,GO:0046902,GO:0050896,GO:0051179,GO:0051181,GO:0051234,GO:0051503,GO:0055085,GO:0055114,GO:0061024,GO:0065007,GO:0065008,GO:0071702,GO:0071705,GO:0071840,GO:0072530,GO:0090559,GO:0098656,GO:0099516,GO:0140021,GO:1901264,GO:1901505,GO:1901678,GO:1901679,GO:1990542,GO:1990544	ko:K05863	ko04020,ko04022,ko04217,ko04218,ko05012,ko05016,ko05166,map04020,map04022,map04217,map04218,map05012,map05016,map05166	Mito_carr	Gene3D;PANTHER;PRINTS;Pfam;ProSiteProfiles;SUPERFAMILY	ADP,ATP CARRIER PROTEIN 1-RELATED-RELATED;Adenine nucleotide translocator signature;Mitochondrial carrier;Mitochondrial carrier domain;Mitochondrial carrier protein;Mitochondrial carrier protein signature;Solute carrier (Solcar) repeat profile.	IPR002067;IPR002113;IPR018108;IPR023395	ADP/ATP carrier protein, eukaryotic type;Mitochondrial carrier protein;Mitochondrial carrier protein domain superfamily;Mitochondrial carrier protein, transmembrane region	GO:0005471(InterPro)|GO:0005743(InterPro)|GO:0140021(InterPro)|GO:1990544(InterPro);GO:0055085(InterPro)	KAH7555065.1	98.9	520		hypothetical protein BM1_07726 [Bipolaris maydis]	Bipolaris maydis	>OG0006012|BRIP10943a_05834 MLKSGRLDRKYGGIAECFSRTAKNEGVLSLWRGNTANVIRYFPTQALNFAFRDTYKSMFAYKKERDGYAKWMAGNLASGGAAGATSLLFVYSLDYARTRLANDAKSAKKGGERQFNGLVDVYKKTLASDGVAGLYRGFMPSVAGIVVYRGLYFGMYDSIKPVLLTGNLEGNFLASFALGWAVTTGAGIASYPLDTIRRRMMMTSGEAVKYKGTMDAARQIVAAEGVTSLFKGAGANILRGVAGAGVLSIYDQAQLLLFGKKFKGGSG	>D2_11825 MLKSGRLDRKYGGIAECFSRTAKNEGVLSLWRGNTANVIRYFPTQALNFAFRDTYKSMFAYKKERDGYAKWMAGNLASGGAAGATSLLFVYSLDYARTRLANDAKSAKKGGERQFNGLVDVYKKTLASDGVAGLYRGFMPSVAGIVVYRGLYFGMYDSIKPVLLTGNLEGNFLASFALGWAVTTGAGIASYPLDTIRRRMMMTSGEAVKYKGTMDAARQIVAAEGVTSLFKGAGANILRGVAGAGVLSIYDQAQLLLFGKKFKGGSG
OG0012625	Other proteins	0.838178	0.0341138	0.00013251	0.000324307	0.475079	0.399839	0.516231	Non-PHI				Shell		Non-CAZyme	Non-effector		Non-effector		No_change	0	A	helicase superfamily c-terminal domain	DBP9	GO:0000463,GO:0000470,GO:0003674,GO:0003676,GO:0003678,GO:0003723,GO:0003724,GO:0003729,GO:0003824,GO:0004003,GO:0004004,GO:0004386,GO:0005488,GO:0005575,GO:0005622,GO:0005623,GO:0005634,GO:0005730,GO:0005737,GO:0006139,GO:0006364,GO:0006396,GO:0006725,GO:0006807,GO:0006996,GO:0008026,GO:0008094,GO:0008150,GO:0008152,GO:0008186,GO:0009987,GO:0010467,GO:0010501,GO:0016043,GO:0016070,GO:0016072,GO:0016462,GO:0016787,GO:0016817,GO:0016818,GO:0016887,GO:0017111,GO:0022613,GO:0031974,GO:0031981,GO:0032392,GO:0032508,GO:0033677,GO:0033680,GO:0034470,GO:0034641,GO:0034660,GO:0042254,GO:0042273,GO:0042623,GO:0043170,GO:0043226,GO:0043227,GO:0043228,GO:0043229,GO:0043231,GO:0043232,GO:0043233,GO:0044085,GO:0044237,GO:0044238,GO:0044422,GO:0044424,GO:0044428,GO:0044446,GO:0044464,GO:0046483,GO:0051276,GO:0070013,GO:0070035,GO:0071103,GO:0071704,GO:0071840,GO:0090304,GO:0097159,GO:0140097,GO:0140098,GO:1901360,GO:1901363	ko:K14810		DEAD,Helicase_C	Gene3D;PANTHER;Pfam;SUPERFAMILY	ATP-DEPENDENT RNA HELICASE RHLE-RELATED;Helicase conserved C-terminal domain;P-loop containing nucleoside triphosphate hydrolases	IPR001650;IPR027417;IPR050079	DEAD box RNA helicase;Helicase, C-terminal domain-like;P-loop containing nucleoside triphosphate hydrolase	GO:0003724(PANTHER)|GO:0005829(PANTHER)	KAF5852715.1	63.7	617		hypothetical protein GGP41_008125 [Bipolaris sorokiniana]	Bipolaris sorokiniana	>OG0012625|WAI2431_04655 MAKRKLNEHDVPEETSGDEPQSERSTSPESSQPAATATEPVTTTATPKNKKSTKATKAAEPTPFASFAELQLEPPYTRWRAKKIVLSATLSTDVEALGSLLCIDPVILKLADLDKDSKRVKQYVLKVAEDEKFLLIYAMFKLQLIKGKTIVFVGDVDRSYRVKLFLEQFGIKSAVLNSELPLASRTHIVEEFNKNVYNILIASDENDVVGVQDEDSKPKKKKAKRNNDSKDSGXXXXXXXXXXXXXXXXXXXXXXXXXXXXXXXXXXXXXXXXXXXXXXXXXKYRKHKPTSFAGCENDEEVLKKVEKHQQEGQKLENYNFDMKRLEPFRYRFADALKSVTRIAIREARIKEIHSELAKSQKLSRYFEENPEALAHLRHDQTLNHPLRIQPHLKHVPDYLLPGGKKPEDVGFVGLNLPKPDRKRFVKGRGGKWSSGMVKWIR	>D2_10273 XAREIPVGVQKIVLSATLSTDVEALGSLLCIDPVILKLADLDKDSKRVKQYVLKVAEDEKFLLIYAMFKLQLIKGKTIVFVGDVDRSYRVKLFLEQFGIKSAVLNSELPLASRTHIVEEFNKNVYNILIASDENDVVGVQDEDSKPKKKKAKRNNDSKDSGXXXXXXXXXXXXXXXXXXXXXXXXXXXXXXXXXXXXXXXXXXXXXXXXXKYRKHKPTSFAGCENDEEVLKKVEKHQQEGQKLENYNFDMKRLEPFRYRFADALKSVTRIAIREARIKEIHSELAKSQKLSRYFEENPEALAHLRHDQTLNHPLRIQPHLKHVPDYLLPGGKKPEDVGFVGLNLPKPDRKRFVKGRGRKVVKRNGKVDPLKTFNARGKGKK
OG0000431	PHI	0.837765	0.0505505	0.00374963	0.00065947	0.261242	0.441168	0.111524	PHI:877	MGG_00383	Magnaporthe_oryzae	reduced_virulence	Core		Non-CAZyme	Non-effector		Non-effector		No_change	0	H	Catalyzes the formation of S-adenosylmethionine from methionine and ATP	SAM2	GO:0000096,GO:0000166,GO:0003674,GO:0003824,GO:0004478,GO:0005488,GO:0005524,GO:0005575,GO:0005622,GO:0005623,GO:0005737,GO:0005829,GO:0006082,GO:0006520,GO:0006555,GO:0006556,GO:0006732,GO:0006790,GO:0006807,GO:0008144,GO:0008150,GO:0008152,GO:0009058,GO:0009066,GO:0009108,GO:0009987,GO:0010494,GO:0016740,GO:0016765,GO:0017076,GO:0017144,GO:0019752,GO:0030554,GO:0032553,GO:0032555,GO:0032559,GO:0032991,GO:0035639,GO:0035770,GO:0036094,GO:0036464,GO:0043167,GO:0043168,GO:0043226,GO:0043228,GO:0043229,GO:0043232,GO:0043436,GO:0044237,GO:0044238,GO:0044249,GO:0044272,GO:0044281,GO:0044424,GO:0044444,GO:0044464,GO:0046500,GO:0051186,GO:0051188,GO:0071704,GO:0097159,GO:0097367,GO:1901265,GO:1901363,GO:1901564,GO:1901576,GO:1901605,GO:1990904	ko:K00789	ko00270,ko01100,ko01110,ko01230,map00270,map01100,map01110,map01230	S-AdoMet_synt_C,S-AdoMet_synt_M,S-AdoMet_synt_N	CDD;Gene3D;NCBIfam;PANTHER;PIRSF;Pfam;SUPERFAMILY	MAT;S-ADENOSYLMETHIONINE SYNTHETASE;S-AdoMet_synt;S-adenosylmethionine synthetase;S-adenosylmethionine synthetase, C-terminal domain;S-adenosylmethionine synthetase, N-terminal domain;S-adenosylmethionine synthetase, central domain;methionine adenosyltransferase	IPR002133;IPR022628;IPR022629;IPR022630;IPR022636	S-adenosylmethionine synthetase;S-adenosylmethionine synthetase superfamily;S-adenosylmethionine synthetase, C-terminal;S-adenosylmethionine synthetase, N-terminal;S-adenosylmethionine synthetase, central domain	GO:0004478(InterPro)|GO:0005524(InterPro)|GO:0006556(InterPro);GO:0004478(InterPro)|GO:0006556(InterPro)	KAL6150441.1	84.1	716	methionine adenosyltransferase sam2 [Exserohilum turcicum]	methionine adenosyltransferase sam2 [Exserohilum turcicum]	Exserohilum turcicum	>OG0000431|WAI3384_03127 MTVPNGSAKGNTFLFTSESVGEGHPDKIWYVDVSFCFQTPIRSVGVFAAHESPKLYSAVSDAILDACLKEDPLSKVACETAAKTGMIMVFGEITTKAHLDYQKIIRNAIKDIGYDSSEKGFDYKTCNVLVAIEQQSPDIAQGLHYEEALEKLGAGDQGIMFGYATDETPELLPLTVLLSHKLNAAMTSARKDGSLPWLRPDTKTQVTIEYAHDGGAVIPLRVDTVVVSAQHSEDITTEKLREEIKEKIIKKVIPANMLDDKTVYHIQPSGLFIIGGPQGDAGLTGRKIIVDTYGGWGAHGGGAFSGKDYSKVDRSAAYLARWIAKSLVNAKLARRALVQLSYAIGVSEPLSLFVETYGTSDKSSDELVEIIHKNFDLRPGVIVKELNLIDPIYFQTAKNGHFTNQSLLGRSPRSLSFNFIMLDA	>D2_00901 MKAQNYTPPVSSLRPTTADTNCSDQVSDAILDACLKEDPLSKVACETAAKTGMIMVFGEITTKAHLDYQKIIRNAIKDIGYDSSEKGFDYKTCNVLVAIEQQSPDIAQGLHYEEALEKLGAGDQGIMFGYATDETPELLPLTVLLSHKLNAAMTSARKDGSLPWLRPDTKTQVTIEYAHDGGAVIPLRVDTVVVSAQHSEDITTEKLREEIKEKIIKKVIPANMLDDKTVYHIQPSGLFIIGGPQGDAGLTGRKIIVDTYGGWGAHGGGAFSGKDYSKVDRSAAYLARWIAKSLVNAKLARRALVQLSYAIGVSEPLSLFVETYGTSDKSSDELVEIIHKNFDLRPGVIVKELNLIDPIYFQTAKNGHFTNQSFTWEKPKELKF
OG0000916	Other proteins	0.837649	0.0356644	0.000563158	0.000387898	0.201379	0.41019	0.269527	Non-PHI				Core		Non-CAZyme	Non-effector		Non-effector		No_change	0	A	U2 snRNP auxiliary factor large subunit		GO:0000243,GO:0000245,GO:0000348,GO:0000375,GO:0000377,GO:0000398,GO:0003674,GO:0003676,GO:0003723,GO:0003727,GO:0003729,GO:0005488,GO:0005575,GO:0005622,GO:0005623,GO:0005634,GO:0005654,GO:0005681,GO:0005684,GO:0006139,GO:0006396,GO:0006397,GO:0006725,GO:0006807,GO:0008150,GO:0008152,GO:0008187,GO:0008380,GO:0009987,GO:0010467,GO:0016043,GO:0016070,GO:0016071,GO:0016604,GO:0016607,GO:0022607,GO:0022613,GO:0022618,GO:0030628,GO:0031974,GO:0031981,GO:0032991,GO:0034622,GO:0034641,GO:0036002,GO:0043170,GO:0043226,GO:0043227,GO:0043229,GO:0043231,GO:0043233,GO:0043933,GO:0044085,GO:0044237,GO:0044238,GO:0044422,GO:0044424,GO:0044428,GO:0044446,GO:0044451,GO:0044464,GO:0045131,GO:0045292,GO:0046483,GO:0065003,GO:0070013,GO:0071004,GO:0071010,GO:0071704,GO:0071826,GO:0071840,GO:0089701,GO:0090304,GO:0097159,GO:1901360,GO:1901363,GO:1990904	ko:K12837	ko03040,map03040	RRM_1	CDD;Gene3D;NCBIfam;PANTHER;PRINTS;Pfam;ProSiteProfiles;SMART;SUPERFAMILY	Eukaryotic RNA Recognition Motif (RRM) profile.;Glucose/ribitol dehydrogenase family signature;NAD(P)-binding Rossmann-fold domains;RNA recognition motif;RNA-BINDING PROTEIN;RNA-binding domain, RBD;RRM3_U2AF65;U2 snRNP auxilliary factor, large subunit, splicing factor;rrm1_1;rrm2_1;short chain dehydrogenase	IPR000504;IPR002347;IPR003954;IPR006529;IPR012677;IPR035979;IPR036291	NAD(P)-binding domain superfamily;Nucleotide-binding alpha-beta plait domain superfamily;RNA recognition motif domain;RNA recognition motif domain, eukaryotic-type;RNA-binding domain superfamily;Short-chain dehydrogenase/reductase SDR;U2 snRNP auxilliary factor, large subunit, splicing factor	GO:0003676(InterPro);GO:0003723(InterPro);GO:0003723(InterPro)|GO:0005634(InterPro)|GO:0006397(InterPro)	XP_049239225.1	81.4	1321		uncharacterized protein J4E84_010540 [Alternaria hordeiaustralica]	Alternaria hordeiaustralica	>OG0000916|BRIP10943a_06907 MNGDSYSRDGGRSAGSRNYSSRDDHRDRGDRGDRGDRRRRRSRSPRHGGGSRRDYEVDTYSSSRDYREREREDTYARRERRDDRGERGGERGGWGDSYSRRDRPRGDRGGDRDRGDDDRGHRRDRDRNERGGDRFGDERRGGRGGRDGGFGGGRDRARQPKEDSPPYTKPREATPDLASFTNILERQRRMTQWDIKPAGYENITAEQAKLSGMFPLPGAPRAAPMDPSKLAAFISPSTGTATAAALATSAAKQSKRLYVHNLPSGCTSQEIMEFFNTQLNGLNVVSGPDPCVSAHIATSKEYAALEFKAPEDATLALAMNGISMRDDGGAPDRAGLSIRRPKDYITPTADENAYPPGDEVSSVVKDSPNKLSIVNIPTYIEEEQIRELVETMGKLKAFILVKDTSTDQHRGIAFCEYADNEIIDAVIEGLNDIPLGDGNLKVSRATVGLQQTTGLDGGVGAISMLAGASAVENREHSRVVCLMNMVTSDELLNDEEYEEIKEDIEEECGKYGTILETKIPRPAGARVNLGVGKIYIKYQDIESAQKAIKALAGRQFSRRTVVATEFSEEGFDADLTGKTVLVTGSNTGLGKEAARHYVSLNASTVILAVRSLEKGEAAAKDIETTTGRQNVIKVLHLDMSSYQSVLDFTSTISKEVDRLDIAILNAGVNRGVWELFEQDESTITVNVVSTFLLFFSLLPKLQDTANKFNVRPTLTVVSSEVHQWTGFSERKAPEGELFERLREEFVQGKKVDLNERYYVSKLMEVLVVREFCGRNKSGECPVTVNTVNPGLCHSEFGREAPFVAAILRFFLARTTEVGSRTLVHAGLQGEETHGEYLSNCEITEPSTYVRSEEGKRDQERVWRELMAKLEGIKAGITEGC	>D2_07179 MNGDSYSRDGGRSAGSRNYSSRDDHRDRGDRGDRGDRRRRRSRSPRHGGGSRRDYEVDTYSSSRDYREREREDTYARRERRDDRGERGGERGGWGDSYSRRDRPRGDRGGDRDRGDDDRGHRRDRDRNERGGDRFGDERRGGRGGRDGGFGGGRDRARQPKEDSPPYTKPREATPDLASFTNILERQRRMTQWDIKPAGYENITAEQAKLSGMFPLPGAPRAAPMDPSKLAAFISPSTGTATAAALATSAAKQSKRLYVHNLPSGCTSQEIMEFFNTQLNGLNVVSGPDPCVSAHIATSKEYAALEFKAPEDATLALAMNGISMRDDGGAPDRAGLSIRRPKDYITPTADENAYPPGDEVSSVVKDSPNKLSIVNIPTYIEEEQIRELVETMGKLKAFILVKDTSTDQHRVSYIFKLTFSAC
OG0003699	Positive_Selection	0.837636	0.041867	0.00181126	0.00049983	0.219395	0.428164	0.159438	Non-PHI				Core		Non-CAZyme	Non-effector		Non-effector	Strong_Positive_Selection	No_change	0	O	Belongs to the ubiquitin-activating E1 family	UBA1	GO:0000166,GO:0000287,GO:0003674,GO:0003824,GO:0004839,GO:0005488,GO:0005524,GO:0005575,GO:0005622,GO:0005623,GO:0005634,GO:0005737,GO:0006464,GO:0006508,GO:0006511,GO:0006807,GO:0006950,GO:0006974,GO:0008144,GO:0008150,GO:0008152,GO:0008641,GO:0009056,GO:0009057,GO:0009987,GO:0016567,GO:0016874,GO:0016877,GO:0017076,GO:0019538,GO:0019941,GO:0030163,GO:0030554,GO:0032446,GO:0032553,GO:0032555,GO:0032559,GO:0033554,GO:0035639,GO:0036094,GO:0036211,GO:0043167,GO:0043168,GO:0043169,GO:0043170,GO:0043226,GO:0043227,GO:0043229,GO:0043231,GO:0043412,GO:0043632,GO:0044237,GO:0044238,GO:0044248,GO:0044257,GO:0044260,GO:0044265,GO:0044267,GO:0044424,GO:0044464,GO:0046872,GO:0050896,GO:0051603,GO:0051716,GO:0070647,GO:0071704,GO:0097159,GO:0097367,GO:1901265,GO:1901363,GO:1901564,GO:1901565,GO:1901575	ko:K03178	ko04120,ko05012,map04120,map05012	E1_4HB,E1_FCCH,E1_UFD,ThiF,UBA_e1_thiolCys	CDD;Gene3D;NCBIfam;PANTHER;PRINTS;Pfam;SMART;SUPERFAMILY	Activating enzymes of the ubiquitin-like proteins;ThiF family;UBA_e1_C_a_2;UBIQUITIN-ACTIVATING ENZYME E1;Ube1_repeat1;Ube1_repeat2;Ubiquitin fold domain;Ubiquitin-activating enzyme E1 FCCH domain;Ubiquitin-activating enzyme E1 four-helix bundle;Ubiquitin-activating enzyme E1 signature;Ubiquitin-activating enzyme, SCCH domain;ubiquitin-activating enzyme E1	IPR000011;IPR000594;IPR018075;IPR018965;IPR019572;IPR032418;IPR032420;IPR035985;IPR038252;IPR042063;IPR042302;IPR042449;IPR045886	THIF-type NAD/FAD binding fold;ThiF/MoeB/HesA family;Ubiquitin-activating enzyme E1;Ubiquitin-activating enzyme E1, C-terminal;Ubiquitin-activating enzyme E1, C-terminal domain superfamily;Ubiquitin-activating enzyme E1, FCCH domain;Ubiquitin-activating enzyme E1, FCCH domain superfamily;Ubiquitin-activating enzyme E1, SCCH domain;Ubiquitin-activating enzyme E1, four-helix bundle;Ubiquitin-activating enzyme E1, inactive adenylation domain, subdomain 1;Ubiquitin-activating enzyme, SCCH domain;Ubiquitin-activating enzyme-like;Ubiquitin/SUMO-activating enzyme E1-like	GO:0004839(PANTHER)|GO:0005634(PANTHER)|GO:0005737(PANTHER)|GO:0006511(PANTHER)|GO:0006974(PANTHER)|GO:0016567(PANTHER)|GO:0032446(PANTHER);GO:0008641(InterPro);GO:0008641(InterPro)|GO:0036211(InterPro)	KAH7561524.1	96.7	2677		ubiquitinhypothetical proteinactivating enzyme e1 1 [Bipolaris maydis]	Bipolaris maydis	>OG0003699|BRIP27492a_00767 MHLFTMPSAMLGLAAFAYLPAALAKPYPPVHFQDLENYHNSSQSVEKRACDGVSCGYGGWLCCPSGSTCYTDAQNQAQCGGSGNASPQGTGGVWEYHTTTYVETVGLLTKTQVFSTYVPATATQTCKDSQNPCGSTCCDSGFYCLTAGQCALIAGGSSGGISPSAPLRPTGSGVVIVTYTGTPTATVPFQTPIPTGAAGNDLVPTEGQNNGLSGGAIAGIVIGVILGVLLLLLLCLFCCARALFDTLLAIFGFGKKRKHSHEETYIEEHHHSGGAAGGRWYGAGRPARPSRAGSEKHSGAKKGLGIAAGLGGLALALGLKKHQDHKADDKSTTVSGTSYMYSDYTSTTQAHQTDTLAEHDTRQGDNLVVLFTFPAGILEFLLPRDSQGARDCHTGRLLSFSTVDKLGKRQQNDEDARPSKKEKAMTEKMQVDSPATAVEQLKEASGNNGDIDESLYSRQLYVLGHEAMKRMGSSNVLVAGLRGLGVEIAKNIALAGVKSLTLYDPKPAALADLSSQFFLTPDDVGKPRASVTVPRVSELNPYTPVQEFSGKDLTSDLSQLKQFQVVVLTDTPLDDQIKIADYCHDNGIYIVITDTFGLFGTIFTDFGKNFTVGDPTGENVTNGIIAGIDEEGIVSALDETRHGLEDGDWVTFSEVEGMEPLNGCAPRKIEVKGPYTFSIGDVSGLGEYKRGGQFIQVKMPKILNFEPLSKQLKKPELLISDFAKFDRPQQLHVGIQALHKFAKLHKGEFPRPHHEADATELFKIAQEIAGEGEEKVELDEKLIKELSYQAHGDLSPVAAFFGGMAAQEVLKSVSGKFHPIVQFLYFDSLESLPTSTTRSEEQCAPIGSRYDGQIAVLGQEYQKKLSNVKQFLVGAGAIGCEMLKNWAMMGLATGPEGKITVTDNDQIEKSNLNRQFLFRPADVGKLKSDAAAKAVQAMNPDLKGKIVTLQDKVGPETEHIFNEDFWNSLDGVTNALDNVEARTYVDRRCVFFRKPLLDSGTLGTKGNTQVVLPFITESYSSSQDPPEKSFPMCTLRSFPNRIEHTIAWARESFDSLFVKGPEIVNLYLTQPDYLGASLKQSGNEKQTLETLRDFLVTEKPLTFDDCIIWARHQFEKNYNHAIAQLLYNFPKDSKTGSGQPFWSGPKRAPDPTKFDPSNPTHFTYVEAAATLHAFNYGIKPNASREHYVEVLNDMIVPDFQPDPTVKIQADEKEPDPNANQGGGDDNDVLNKIINQLPDPKSLAGFRLEPVEFEKDDDTNHHIDFITAASNLRAENYKIEQADRHKTKFIAGKIIPAIATTTALVTGLVNLELYKIIDGKKDIEQYKNGFINLALPFFGFSEPIASPKGTYQGHDGEVTIDKLWDRFEVEDITLKEFVDHFEKKGLSIQMISSGVSLLYASFYPPSKLKDRMPLKMSKLVEHVSKKPIPDHQKNVIFEITAEDQKEEDVEIPYVMVKLQ	>D2_00098 MHLFTMPSAMLGLAAFAYLPAALAKPYPPVHFQDLENYHNSSQSVEKRACDGVSCGYGGWLCCPSGSTCYTDAQNQAQCGGSGNASPQGTGGVWEYHTTTYVETVGLLTKTQVFSTYVPATATQTCKDSQNPCGSTCCDSGFYCLTAGQCALIAGGSSGGISPSAPLRPTGSGVVIVTYTGTPTATVPFQTPIPTGAAGNDLVPTEGQNNGLSGGAIAGIVIGVILGVLLLLLLCLFCCARALFDTLLAIFGFGKKRKHSHEETYIEEHHHSGGAAGGRWYGAGRPARPSRAGSEKHSGAKKGLGIAAGLGGLALALGLKKHQDHKADDKSTTVSGTSYMYSDYTSTIDKLGKRQQNDEDARPSKKEKAMTEKMQVDSPATAVEQLKEASGNNGDIDESLYSRQLYVLGHEAMKRMGSSNVLVAGLRGLGVEIAKNIALAGVKSLTLYDPKPAALADLSSQFFLTPDDVGKPRASVTVPRVSELNPYTPVQEFSGKDLTSDLSQLKQFQVVVLTDTPLDDQIKIADYCHDNSIYIVITDTFGLFGTIFTDFGKNFTVGDPTGENVTNGIIAGIDEEGIVSALDETRHGLEDGDWVTFSEVEGMEPLNGCAPRKIEVKGPYTFSIGDVSGLGEYKRGGQFIQVKMPKILNFEPLSKQLKKPELLISDFAKFDRPQQLHVGIQALHKFAKLHKGEFPRPHHEADATELFKIAQEIAGEGEEKVELDEKLIKELSYQARGDLSPVAAFFGGMAAQEVLKSVSGKFHPIVQFLYFDSLESLPTSTTRSEEQCAPIGSRYDGQIAVLGQEYQKKLSNVKQFLVGAGAIGCEMLKNWAMMGLATGPEGKITVTDNDQIEKSNLNRQFLFRPADVGKLKSDAAAKAVQAMNPDLKGKIVTLQDKVGPETEHIFNEDFWNSLDGVTNALDNVEARTYVDRRCVFFRKPLLDSGTLGTKGNTQVVLPFITESYSSSQDPPEKSFPMCTLRSFPNRIEHTIAWARESFDSLFVKGPEIVNLYLTQPDYLGASLKQSGNEKQTLETLRDFLVTEKPLTFDDCIIWARHQFEKNYNHAIAQLLYNFPKDSKTGSGQPFWSGPKRAPDPTKFDPSNPTHFTYVEAAATLHAFNYGIKPNASREHYVEVLNDMIVPDFQPDPTVKIQADEKEPDPNANQGGGDDNDVLNKIINQLPDPKSLAGFRLEPVEFEKDDDTNHHIDFITAASNLRAENYKIEQADRHKTKFIAGKIIPAIATTTALVTGLVNLELYKIIDGKKDIEQYKNGFINLALPFFGFSEPIASPKGTYQGHDGEVTIDKLWDRFEVEDITLKEFVDHFEKKGLSIQMISSGVSLLYASFYPPSKLKDRMPLKMSKLVEHVSKKPIPDHQKNVIFEITAEDQKEEDVEIPYVMVKLQ
OG0010510	Other proteins	0.837403	0.0412467	0.000834656	0.000457395	0.274463	0.429618	0.181246	Non-PHI				Core		Non-CAZyme	Non-effector		Non-effector		No_change	0	O	Belongs to the heat shock protein 70 family	SSZ1	GO:0002181,GO:0003674,GO:0005488,GO:0005515,GO:0005575,GO:0005622,GO:0005623,GO:0005737,GO:0005844,GO:0006139,GO:0006364,GO:0006396,GO:0006412,GO:0006414,GO:0006450,GO:0006452,GO:0006457,GO:0006458,GO:0006518,GO:0006725,GO:0006807,GO:0008150,GO:0008152,GO:0009058,GO:0009059,GO:0009987,GO:0010467,GO:0016070,GO:0016072,GO:0019538,GO:0022613,GO:0032991,GO:0034470,GO:0034641,GO:0034645,GO:0034660,GO:0042254,GO:0043043,GO:0043170,GO:0043603,GO:0043604,GO:0044085,GO:0044237,GO:0044238,GO:0044249,GO:0044260,GO:0044267,GO:0044271,GO:0044424,GO:0044464,GO:0046483,GO:0051082,GO:0051083,GO:0065007,GO:0065008,GO:0071704,GO:0071840,GO:0090304,GO:1901360,GO:1901564,GO:1901566,GO:1901576,GO:1990904			HSP70	Gene3D;PANTHER;PRINTS;Pfam;SUPERFAMILY	70kDa heat shock protein signature;Actin-like ATPase domain;Actin; Chain A, domain 4;HEAT SHOCK PROTEIN 70KDA;Hsp70 protein	IPR013126;IPR043129	ATPase, nucleotide binding domain;Heat shock protein 70 family	GO:0005524(InterPro)|GO:0016887(InterPro)	XP_007698519.1	93.3	924		uncharacterized protein COCSADRAFT_86882 [Bipolaris sorokiniana ND90Pr]	Bipolaris sorokiniana ND90Pr	>OG0010510|WAI2432_10050 MHLRTSSPNKSGISLAAKRNRLYTRYNLTTKQPRQPFLPQFLRLNRAIVCIAVTLRLFFFFFNDKICLPAQDECTSRPRAAGCYRNLLGNSYSSIAFTTGEGKAEVIANEDGDRQIPTALSYVEGEELHGGQAKPQIVRNAKNTVAYFRDFLGQDYKSIDPSPCHQSAHPIEHENSIAFSIRDGTEEQENIVSIIDITTRHLKRLRTSASDYLGKDVNAAVITVPTNFSDAQKEALKKASTSAGMEVLQFISEPTAAVLAYDARPGAQLADKVVVVADLGGTRADVAVVASRGGIYTILATVHDYDVSGFKLDQVLMDHFAKEFMKKHKSAGDPREDDRSLAKLKLECEAVKKALSIGTTANFSERAYAFARLVTHAVEKANLDPLDVSEIVLAGGNSHTPKVASTVGAAFPESTVVLAPSTSPSAINPSELAVRGAAIQASLIQEFELEDIEQSTHPMVTVTPHLSTAVGVLCISGDESSGVFHPIVDAETSLPVRRTATISTPREGGDVLIKLAEGSRHIKVTKPEPKPKAEXXXXXXXXXXXXXXXXXXXXLREKTWKVGQTLSEAAIRGVKKGAKVEVQINIGADLSINAIFREVGGKGGVRGTVQGSKVNGSA	>D2_07415 MSAQADPAQRVAIGISFGNSYSSIAFTTGEGKAEVIANEDGDRQIPTALSYVEGEELHGGQAKPQIVRNAKNTVAYFRDFLGQEYGFPFPFSSAHPIEHENSIAFSIRDGTEEQENTVSIIDITTRHLKRLRTSASDYLGKDVNAAVITVPTNFSDAQKEALKKASTSAGMEVLQFISEPTAAVLAYDARPGAQLADKVVVVADLGGTRADVAVVASRGGIYTILATVHDYDVSGFKLDQVLMDHFAKEFMKKHKSAGDPREDDRSLAKLKLECEAVKKALSIGTTANFSVESLVGGIDYTATINRTRYDLLGNKLFSAFARLVTHAVEKANLDPLDVSEIVLAGGNSHTPKVASTVGAAFPESTVVLAPSTSPSAINPSELAVRGAAIQASLIQEFELEDIEQSTHPMVTVTPHLSTAVGVLCISGDESSGVFHPIVDAETSLPVRRTATISTPREGGDVLIKLAEGSRHIKTLSEAAIRGVKKGAKVEVQINIGADLSINAIFREVGGKGGVRGTVQGSKVNGSA
OG0004711	Other proteins	0.837119	0.0325632	0.000511385	0.000364092	0.247727	0.407005	0.291775	Non-PHI				Core		Non-CAZyme	Non-effector		Non-effector		No_change	0	J	Ribosomal proteins 50S-L15, 50S-L18e, 60S-L27A	MRPL10	GO:0000313,GO:0000315,GO:0003674,GO:0003735,GO:0005198,GO:0005575,GO:0005622,GO:0005623,GO:0005737,GO:0005739,GO:0005759,GO:0005761,GO:0005762,GO:0005840,GO:0006412,GO:0006518,GO:0006807,GO:0008150,GO:0008152,GO:0009058,GO:0009059,GO:0009987,GO:0010467,GO:0015934,GO:0019538,GO:0031974,GO:0032543,GO:0032991,GO:0034641,GO:0034645,GO:0043043,GO:0043170,GO:0043226,GO:0043227,GO:0043228,GO:0043229,GO:0043231,GO:0043232,GO:0043233,GO:0043603,GO:0043604,GO:0044237,GO:0044238,GO:0044249,GO:0044260,GO:0044267,GO:0044271,GO:0044391,GO:0044422,GO:0044424,GO:0044429,GO:0044444,GO:0044446,GO:0044464,GO:0070013,GO:0071704,GO:0098798,GO:0140053,GO:1901564,GO:1901566,GO:1901576,GO:1990904	ko:K02876	ko03010,map03010	Ribosomal_L27A	Gene3D;Hamap;NCBIfam;PANTHER;Pfam;SUPERFAMILY	50S RIBOSOMAL PROTEIN L15;50S ribosomal protein L15;Large ribosomal subunit protein uL15 [rplO].;Ribosomal proteins 50S-L15, 50S-L18e, 60S-L27A;Ribosomal proteins L15p and L18e	IPR005749;IPR021131;IPR030878;IPR036227	Large ribosomal subunit protein uL15;Large ribosomal subunit protein uL15, bacterial-type;Large ribosomal subunit protein uL15/eL18;Large ribosomal subunit protein uL15/eL18 superfamily	GO:0003735(InterPro)|GO:0003735(PANTHER)|GO:0005762(PANTHER)|GO:0006412(InterPro)|GO:0015934(InterPro);GO:0003735(InterPro)|GO:0006412(InterPro)|GO:0015934(InterPro)	XP_007715247.1	97.9	623		uncharacterized protein COCCADRAFT_7510 [Bipolaris zeicola 26-R-13]	Bipolaris zeicola 26-R-13	>OG0004711|BRIP10943a_03927 MPPRVRAVRLASSLILSPSRSCTTPLASAFVLPAQQRCASILSSLSDNAGAYNKKIRRGRGPASGKGKTGGRGQKGQHAHGKVPAGFEGGQTPQWITNPERGRGKHNPFKVEMSPINLDRIQSWIDQGRLDPKKPITMKELAKSRCLHGVKRHGVKLLARNPEQLTTPIHIVVSRASSEAIERIEALGGSVTTRFYSPTAIKRVLRGESHPTISLQASPTLVALTSRSSAVKIPSPILSALQTAADEKKTEAMAAVMKQVGAKYKYRLPDATARKDIEYYRDPAHRGYLNYTLKQGESPSLFFKPPGEAKDKKKQTARRDAAKASADNRLF	>D2_09770 MPPRVRAVRLASSLILSPSRSCTTPLASAFVLPAQQRCASILSSLSDNAGAYNKKIRRGRGPASGKGKTGGRGQKGQHAHGKVPAGFEGGQTPQWITNPERGRGKHNPFKVEMSPINLDRIQSWIDQGRLDPKKPITMKELAKSRCLHGVKRHGVKLLARNPEQLTTPIHIVVSRASSEAIERIEALGGSVTTRFYSPTAIKRVLRGESHPTISLQASPTLVALTSRSSAVKIPSPILSALQTAADEKKTEAMAAVMKQVGAKYKYRLPDATARKDIEYYRDPAHRGYLNYTLKQGESPSLFFKPPGEAKDKKKQTARRDAAKASADNRLF
OG0001277	Other proteins	0.836951	0.0351993	0.000433623	0.000364802	0.26016	0.406006	0.302639	Non-PHI				Core		Non-CAZyme	Non-effector		Non-effector		No_change	0	A	Leucine-rich repeat	LEA1	GO:0000375,GO:0000377,GO:0000398,GO:0003674,GO:0003676,GO:0003723,GO:0005488,GO:0005575,GO:0005622,GO:0005623,GO:0005634,GO:0005681,GO:0005684,GO:0005686,GO:0005737,GO:0006139,GO:0006396,GO:0006397,GO:0006725,GO:0006807,GO:0008150,GO:0008152,GO:0008380,GO:0009987,GO:0010467,GO:0016070,GO:0016071,GO:0017069,GO:0030532,GO:0030620,GO:0032991,GO:0034641,GO:0043170,GO:0043226,GO:0043227,GO:0043229,GO:0043231,GO:0044237,GO:0044238,GO:0044422,GO:0044424,GO:0044428,GO:0044446,GO:0044464,GO:0045292,GO:0046483,GO:0071004,GO:0071010,GO:0071014,GO:0071704,GO:0090304,GO:0097159,GO:0097525,GO:0120114,GO:1901360,GO:1901363,GO:1990904	ko:K11092	ko03040,map03040	LRR_9	Gene3D;PANTHER;Pfam;ProSiteProfiles;SUPERFAMILY	L domain-like;Leucine-rich repeat;Leucine-rich repeat profile.;Ribonuclease Inhibitor;U2 SMALL NUCLEAR RIBONUCLEOPROTEIN A	IPR001611;IPR032675;IPR044640	Leucine-rich repeat;Leucine-rich repeat domain superfamily;U2 small nuclear ribonucleoprotein A'	GO:0000398(PANTHER)|GO:0000398(InterPro)|GO:0005686(PANTHER)|GO:0030620(InterPro)|GO:0030620(PANTHER);GO:0005515(InterPro)	XP_007717551.1	96.7	440		uncharacterized protein COCCADRAFT_41290 [Bipolaris zeicola 26-R-13]	Bipolaris zeicola 26-R-13	>OG0001277|WAI2432_13181 MRLTTDLINNSLSFINCLTERELDLRGHKISAIENMGAARDNDAIDLTDNDIGQLGNFPLQPRLRTLLLAQNRVSNIQPSLSSSIPNLRTLVLTKNRIAELADLDPLAGFKSLTYLSLMGNPVTSKENYRYWVIWRCPSVRFLDFTKVRDVERKKAQELFGSVDEPTELANQISNNKSKGFVVPTFANGHDSSKERIYTDDERKRMRAAILNASSLAEIAQLEKDFAEGRIPAHILEGGGPMET	>D2_11420 MRLTTDLINNSLSFINCLTERELDLRGHKISAIENMGAARDNDAIDLTDNDIGQLGNFPLQPRLRTLLLAQNRVSNIQPSLSSSIPNLRTLVLTKNRIAELADLDPLAGFKSLTYLSLMGNPVTSKE
OG0003381	PHI	0.836783	0.0389208	0.00174577	0.00044612	0.201585	0.417898	0.181514	PHI:7735;PHI:11184	PbCYP3;BcCyp2_(BCIN_05g03080)	Botrytis_cinerea;Magnaporthe_oryzae	reduced_virulence	Core		Non-CAZyme	Non-effector		Non-effector		No_change	0	O	Cyclophilin type peptidyl-prolyl cis-trans isomerase/CLD	CPR6	GO:0000413,GO:0003674,GO:0003755,GO:0003824,GO:0005488,GO:0005515,GO:0005575,GO:0005622,GO:0005623,GO:0005737,GO:0006457,GO:0006464,GO:0006807,GO:0008150,GO:0008152,GO:0009987,GO:0016853,GO:0016859,GO:0018193,GO:0018208,GO:0019538,GO:0032991,GO:0036211,GO:0042026,GO:0043021,GO:0043022,GO:0043170,GO:0043412,GO:0044237,GO:0044238,GO:0044260,GO:0044267,GO:0044424,GO:0044464,GO:0044877,GO:0051082,GO:0071704,GO:0140096,GO:1901564	ko:K05864	ko04217,ko04218,map04217,map04218	Pro_isomerase,TPR_2	CDD;Gene3D;PANTHER;PRINTS;Pfam;ProSiteProfiles;SMART;SUPERFAMILY	Cyclophilin peptidyl-prolyl cis-trans isomerase signature;Cyclophilin type peptidyl-prolyl cis-trans isomerase/CLD;Cyclophilin-like;Cyclophilin-type peptidyl-prolyl cis-trans isomerase domain profile.;PEPTIDYL-PROLYL CIS-TRANS ISOMERASE;TPR repeat profile.;TPR-like;Tetratricopeptide repeat domain;cyclophilin_ABH_like;tpr_5	IPR002130;IPR011990;IPR019734;IPR029000	Cyclophilin-like domain superfamily;Cyclophilin-type peptidyl-prolyl cis-trans isomerase domain;Tetratricopeptide repeat;Tetratricopeptide-like helical domain superfamily	GO:0000413(InterPro)|GO:0003755(InterPro);GO:0000413(PANTHER)|GO:0003755(PANTHER)|GO:0005737(PANTHER)|GO:0006457(PANTHER)|GO:0016018(PANTHER)|GO:0043231(PANTHER);GO:0005515(InterPro)	USP78810.1	95.1	704		hypothetical protein yc1106_06084 [Curvularia clavata]	Curvularia clavata	>OG0003381|BRIP10943a_01963 MADSKRPRVFFDIAIGDTKAGRVAFELYSDIVPKTAENFRALCTGEKGQGASGKPLHYKNSGFHRVIKGFMIQGGDFTQGNGTGGESIYGEKFEDENFEKIHDRPFLLSMANAGPGTNGSQFFVTTVPTPHLDKKHVVFGEVINGKSIVRQIENLQTESGDKPVQDATIIDCGELTGEDYDKATEKVSDATGDPYEDFPEDQKSADEEWKGTEILEIATKLKDMGNDAFKKGDLELGIKKYQKGIRYLHEYPAPLDDDPKDLWPQLCALKISLYSNSALLQNKTHQYGEAIESATKALDIEGITDKDKAKAYFRRAQAKVARKNEDEALADLKEAAKYAPGDAAIVKEQDLIKKKVQARKEKEKKVYKNAFNFD	>D2_02299 MADSKRPRVFFDIAIGDTKAGRVAFELYSDIVPKTAENFRALCTGEKGQGASGKPLHYKNSGFHRVIKGFMIQGGDFTQGNGTGGESIYGEKFEDENFEKIHDRPFLLSMANAGPGTNGSQFFVTTVPTPHLDKKHVVFGEVINGKSIVRQIENLQTESGDKPVQDATIIDCGELTGEDYDKATEKVSDATGDPYEDFPEDQKSADEEWKGTEILEIATKLKDMGNDAFKKGDLELGIKKYQKGIRYLHEYPAPLDDDPKDLWPQLCALKISLYSNSALLQNKTHQYGEAIESATKALDIEGITDKDKAKAYFRRAQAKVARKNEDEALADLKEAAKYAPGDAAIVKEQDLIXXXXXXXXXXXXXVYKNAFNFD
OG0010698	Other proteins	0.836667	0.0378353	0.000107398	0.000351892	0.544461	0.405266	0.442859	Non-PHI				SoftCore		Non-CAZyme	Non-effector		Non-effector		No_change	0	J	Acts as an adapter for the XPO1 CRM1-mediated export of the 60S ribosomal subunit	NMD3	GO:0000054,GO:0000055,GO:0003674,GO:0005488,GO:0005575,GO:0005622,GO:0005623,GO:0005634,GO:0005737,GO:0005829,GO:0006403,GO:0006405,GO:0006611,GO:0006810,GO:0006886,GO:0006913,GO:0008104,GO:0008150,GO:0015031,GO:0015833,GO:0015931,GO:0022613,GO:0030684,GO:0030687,GO:0031503,GO:0032991,GO:0033036,GO:0033750,GO:0034613,GO:0042254,GO:0042886,GO:0043021,GO:0043023,GO:0043226,GO:0043227,GO:0043229,GO:0043231,GO:0044085,GO:0044424,GO:0044444,GO:0044464,GO:0044877,GO:0045184,GO:0046907,GO:0050657,GO:0050658,GO:0051168,GO:0051169,GO:0051179,GO:0051234,GO:0051236,GO:0051640,GO:0051641,GO:0051649,GO:0051656,GO:0070727,GO:0071166,GO:0071426,GO:0071428,GO:0071702,GO:0071705,GO:0071840,GO:1990904	ko:K07562	ko03008,ko03013,map03008,map03013	NMD3	PANTHER;Pfam	NMD3 OB-fold domain;NMD3 SH3 domain;NMD3 family;NONSENSE-MEDIATED MRNA DECAY PROTEIN 3	IPR007064;IPR039768;IPR048898;IPR048899	60S ribosomal export protein NMD3, OB-fold domain;60S ribosomal export protein NMD3, SH3 domain;Nmd3, N-terminal;Ribosomal export protein Nmd3	GO:0000055(PANTHER)|GO:0005634(PANTHER)|GO:0005737(PANTHER)|GO:0043023(InterPro)|GO:0043023(PANTHER)	XP_018379737.1	92.5	946	NMD3-domain-containing protein [Alternaria alternata]	NMD3-domain-containing protein [Alternaria alternata]	Alternaria alternata	>OG0010698|WAI2431_02056 MDGTMTDAQSFAPAPKNAATILCADCGAPVDGTISGAFCYDCIKLKTDVTGGIQREAILLMCRDCDRWLSPPSTWVVAPPESRELLALCLRKLRGLNKLRIIDASFIWTEPHSRRIKVKITVQSELNEGAIMQQTFEVEYTQNYNQCPDCAKSYTHNTWRACVQVRQKVPHKRTFLYLEQLILKHGAHKDTINIKEVHDGIDFFFAQRNHAVAFCDFLKAVIPVNIKRSEELISHDIHTSTKNYKFSFSCEIVPICKDDLVVLPIPLAKKIGNISPLTLCSRIGTSVQLLDPATLQTADVATDIYWRTPFRPLADVQELTEFVVLDIEPLGKQSGRNFLAEATVARVASDMGVNDTTYYCRTHLGGILHVGDSVMGYLLANTNFNNDLFDVLEQNNKYASAIPDVVLVKKYYQRSRKSKNKRNWRVKRMHKEEGEMLPRKQDQEKMERDFEMFLQDVEEDQELRQTMALYKAQQQRDADAMETESSLGDDEDEGIQIPMDQLLDDFEDMKMED	>D2_12592 MDGTMTDAQSFAPAPKNAATILCADCGAPVDGTISGAFCYDCIKLKTDVTGGIQREAILLMCRDCDRWLSPPSTWVVAPPESRELLALCLRKLRGLNKLRIIDASFIWTEPHSRRIKVKITVQSELNEGAIMQQTFEVEYTQNYNQCPDCAKSYTHNTWRACVQVRQKVPHKRTFLYLEQLILKHGAHKDTINIKEVHDGIDFFFAQRNHAVAFCDFLKAVIPVNIKRSEELISHDIHTSTKNYKFSFSCEIVPICKDDLVVLPIPLAKKIGNISPLTLCSRIGTSVQLLDPATLQTADVATDIYWRTPFRPLADVQELTEFVVLDIEPLGKQSGRNFLAEATVARASDMGVNDTTYYCRTHLGGILHVGDSVMGYLLANTNFNNDLFDVLEQNNKYASAIPDVVLVKKYYQRSRKSKNKRNWRVKRMHKEEGEMLPRKQDQEKMERDFEMFLQDVEEDQELRQTMALYKAQQQRDADAMETESSLGDDEDEGIQIPMDQLLDDFEDMKMED
OG0008939	PHI	0.836641	0.0265157	0.000406798	0.000281784	0.322026	0.405317	0.383557	PHI:9199	MoCKb1_(MGG_00446)	Magnaporthe_oryzae	reduced_virulence__unaffected_pathogenicity	Core		Non-CAZyme	Non-effector		Non-effector		No_change	0	DKT	Plays a complex role in regulating the basal catalytic activity of the alpha subunit	CKB1	GO:0001932,GO:0001933,GO:0003674,GO:0004857,GO:0004860,GO:0005575,GO:0005622,GO:0005623,GO:0005634,GO:0005730,GO:0005956,GO:0006355,GO:0006356,GO:0006359,GO:0006464,GO:0006468,GO:0006469,GO:0006793,GO:0006796,GO:0006807,GO:0006950,GO:0006974,GO:0007154,GO:0007165,GO:0008150,GO:0008152,GO:0009889,GO:0009892,GO:0009987,GO:0010468,GO:0010556,GO:0010563,GO:0010605,GO:0016310,GO:0018105,GO:0018107,GO:0018193,GO:0018209,GO:0018210,GO:0019207,GO:0019210,GO:0019219,GO:0019220,GO:0019222,GO:0019538,GO:0019887,GO:0023052,GO:0030234,GO:0030291,GO:0030684,GO:0030686,GO:0031323,GO:0031324,GO:0031326,GO:0031399,GO:0031400,GO:0031974,GO:0031981,GO:0032268,GO:0032269,GO:0032991,GO:0033554,GO:0033673,GO:0034456,GO:0036211,GO:0042325,GO:0042326,GO:0043086,GO:0043170,GO:0043226,GO:0043227,GO:0043228,GO:0043229,GO:0043231,GO:0043232,GO:0043233,GO:0043412,GO:0043549,GO:0044092,GO:0044237,GO:0044238,GO:0044260,GO:0044267,GO:0044422,GO:0044424,GO:0044428,GO:0044446,GO:0044452,GO:0044464,GO:0045859,GO:0045936,GO:0048519,GO:0048523,GO:0050789,GO:0050790,GO:0050794,GO:0050896,GO:0051171,GO:0051172,GO:0051174,GO:0051246,GO:0051248,GO:0051252,GO:0051338,GO:0051348,GO:0051716,GO:0060255,GO:0065007,GO:0065009,GO:0070013,GO:0071704,GO:0071900,GO:0071901,GO:0080090,GO:0098772,GO:1901564,GO:1903506,GO:1990904,GO:2000112,GO:2001141	ko:K03115	ko03008,ko04064,ko04137,ko04139,ko04310,ko04520,ko04712,ko05162,ko05168,ko05169,map03008,map04064,map04137,map04139,map04310,map04520,map04712,map05162,map05168,map05169	CK_II_beta	Gene3D;PANTHER;PRINTS;Pfam;SMART;SUPERFAMILY	CASEIN KINASE II SUBUNIT BETA;CK_II_beta_2;Casein kinase II beta subunit;Casein kinase II regulatory subunit;Casein kinase II regulatory subunit family signature;protein kinase ck2 holoenzyme, chain C, domain 1	IPR000704;IPR016149;IPR035991	Casein kinase II subunit beta-like;Casein kinase II, regulatory subunit;Casein kinase II, regulatory subunit, N-terminal	GO:0005737(PANTHER)|GO:0005956(PANTHER)|GO:0005956(InterPro)|GO:0006359(PANTHER)|GO:0019887(InterPro)|GO:0019887(PANTHER)|GO:0034456(PANTHER);GO:0005956(InterPro)|GO:0019887(InterPro)	KAH9865555.1	92.7	622	casein kinase 2 regulatory subunit [Plenodomus biglobosus]	casein kinase 2 regulatory subunit [Plenodomus biglobosus]	Plenodomus biglobosus	>OG0008939|BRIP10943a_10580 MSSSSQVTESWIASFCGLLGHEYFAEVSEDFIEDDFNLTGLQSQVPMYKEALEMILDVEPXXXXXXXXXXXXXXXXXXVLGDERPPGYRRAGDRRHLRIASDLSVIESSAELLYGLIHQRYITSRPGIQQMAEKYELQHFGTCPRVNCNSCKVLPVGLNDSPGHETVKLYCPSCLDVYTPPNSRFQTVDGAFFGTTFPSLFFMTFTDLDIGGGLRNNTSNTIDALQQLQSQNVDGKSRNTTPSNVTSINGVAPHNLAPGLGTGSIYEPRIYGFRVSERARSGPRMKWLRMRPADVTELDETRRYWEEHDEDADRPDDDDLNMVDVAEGGKGTSADRRKKAIRTRRRPTNGSNAAAAGGSPMDTNSVAAAAG	>D2_00548 MSSSSQVTESWIASFCGLLGHEYFAEVSEDFIEDDFNLTGLQSQVPMYKEALEMILDVEPXXXXXXXXXXXXXXXXXXVLGDERPPGYRRAGDRRHLRIASDLSVIESSAELLYGLIHQRYITSRPGIQQMAEKYELQHFGTCPRVNCNSCKVLPVGLNDSPGHETVKLYCPSCLDVYTPPNSRFQTVDGAFFGTTFPSLFFMTFTDLDIGGGLRNNTSNTIDALQQLQSQNVDGKSRNTTPSNVTSINGVAPHNLAPGLGTGSIYEPRIYGFRVSERARSGPRMKWLRMRPADVTELDETRRYWEEHDEDADRPDDDDLNMVDVAEGGKGTSADRRKKAIRTRRRPTNGSNAAAAGGSPMDTNSVAAAAG
OG0007842	PHI	0.836357	0.0331834	0.000456702	0.000371567	0.179218	0.415823	0.286385	PHI:1562	GzOB002	Fusarium_graminearum	lethal	Core		Non-CAZyme	Non-effector		Non-effector		No_change	0	L	Belongs to the MCM family	CDC54	GO:0000003,GO:0000228,GO:0000278,GO:0000724,GO:0000725,GO:0000727,GO:0000785,GO:0000790,GO:0003674,GO:0003676,GO:0003677,GO:0003682,GO:0003688,GO:0003690,GO:0003697,GO:0005488,GO:0005575,GO:0005622,GO:0005623,GO:0005634,GO:0005654,GO:0005656,GO:0005657,GO:0005694,GO:0005730,GO:0005737,GO:0006139,GO:0006259,GO:0006260,GO:0006261,GO:0006267,GO:0006268,GO:0006270,GO:0006271,GO:0006275,GO:0006279,GO:0006281,GO:0006302,GO:0006310,GO:0006725,GO:0006807,GO:0006950,GO:0006974,GO:0006996,GO:0007049,GO:0008150,GO:0008152,GO:0008156,GO:0009058,GO:0009059,GO:0009889,GO:0009890,GO:0009892,GO:0009987,GO:0010556,GO:0010558,GO:0010605,GO:0010639,GO:0016043,GO:0019219,GO:0019222,GO:0022402,GO:0022414,GO:0022607,GO:0022616,GO:0030874,GO:0030875,GO:0031261,GO:0031298,GO:0031323,GO:0031324,GO:0031326,GO:0031327,GO:0031974,GO:0031981,GO:0032392,GO:0032508,GO:0032780,GO:0032991,GO:0032993,GO:0033043,GO:0033044,GO:0033260,GO:0033554,GO:0034622,GO:0034641,GO:0034645,GO:0036387,GO:0036388,GO:0042555,GO:0043086,GO:0043170,GO:0043226,GO:0043227,GO:0043228,GO:0043229,GO:0043231,GO:0043232,GO:0043233,GO:0043462,GO:0043565,GO:0043596,GO:0043933,GO:0044085,GO:0044092,GO:0044237,GO:0044238,GO:0044249,GO:0044260,GO:0044422,GO:0044424,GO:0044427,GO:0044428,GO:0044446,GO:0044451,GO:0044452,GO:0044454,GO:0044464,GO:0044786,GO:0045005,GO:0045934,GO:0046483,GO:0048478,GO:0048519,GO:0048523,GO:0050789,GO:0050790,GO:0050794,GO:0050896,GO:0051052,GO:0051053,GO:0051095,GO:0051097,GO:0051128,GO:0051129,GO:0051171,GO:0051172,GO:0051276,GO:0051321,GO:0051336,GO:0051346,GO:0051716,GO:0060255,GO:0065003,GO:0065004,GO:0065007,GO:0065009,GO:0070013,GO:0071103,GO:0071162,GO:0071704,GO:0071824,GO:0071840,GO:0080090,GO:0090304,GO:0090329,GO:0097159,GO:0097373,GO:1901360,GO:1901363,GO:1901576,GO:1902292,GO:1902299,GO:1902315,GO:1902449,GO:1902450,GO:1902969,GO:1902975,GO:1903046,GO:1903047,GO:1905462,GO:1905463,GO:1905774,GO:1905775,GO:1990837,GO:2000104,GO:2000112,GO:2000113,GO:2001251	ko:K02212	ko03030,ko04110,ko04111,ko04113,map03030,map04110,map04111,map04113	MCM,MCM_N,MCM_OB	Gene3D;PANTHER;PRINTS;Pfam;ProSiteProfiles;SMART;SUPERFAMILY	DNA REPLICATION LICENSING FACTOR MCM FAMILY MEMBER;MCM N-terminal domain;MCM OB domain;MCM P-loop domain;MCM family domain profile.;Mini-chromosome maintenance (MCM) protein 4 signature;Mini-chromosome maintenance (MCM) protein family signature;Nucleic acid-binding proteins;P-loop containing nucleoside triphosphate hydrolases;mcm	IPR001208;IPR008047;IPR012340;IPR027417;IPR027925;IPR031327;IPR033762	MCM OB domain;MCM domain;MCM, N-terminal domain;Mini-chromosome maintenance complex protein 4;Mini-chromosome maintenance protein;Nucleic acid-binding, OB-fold;P-loop containing nucleoside triphosphate hydrolase	GO:0000727(PANTHER)|GO:0003677(InterPro)|GO:0003697(PANTHER)|GO:0005524(InterPro)|GO:0005634(PANTHER)|GO:0006268(PANTHER)|GO:0006271(PANTHER)|GO:0017116(PANTHER)|GO:0042555(PANTHER)|GO:1902975(PANTHER);GO:0003677(InterPro)|GO:0003678(InterPro)|GO:0005524(InterPro)|GO:0006270(InterPro)|GO:0042555(InterPro);GO:0003677(InterPro)|GO:0005524(InterPro)	RAR06341.1	94.4	1523	dna replication licensing factor mcm4 [Stemphylium lycopersici]	dna replication licensing factor mcm4 [Stemphylium lycopersici]	Stemphylium lycopersici	>OG0007842|WAI2411_07344 MSSPPQRRSQRTSASATPRRSARGQNSQMQSSPAPVGPDEQLQSEATQASQRGPQATPRNARFQTTSTQSPLFFQSSPAPANGAEESDGGATPKASAMNIGDSSPIHYASSSSPGRARNAQSNIPGSSSSALFVRGSESAARSRRNDIHSDVFGTSSTNRRRRLFVDENGMPVQDASDAATFSNINPDTSDADVLGGNSSRVIWGTNVSLVDARHAMRDFLINFQKKYRMIQDGELEEGMNLPPNHPGMAREYVDLMKMMLELGVTPLNLDARNLKAYPPTRKLWHQLQAYPNEIIPIMDVAIKDTMLELAEKRMAEMRTQVSQQQRGAQPRGRDSSSLPPMPSSDAPTPGAPSPAPFPEIPNLVSEVDQKTYNVRPFGLDKTINLRELNPGDMDKLVSVKGLVIRTTPIIPDMKDAFFRCSVCNHTVRVDIDRGKITEPTKCPRAVCESPNSMQIVHNRSGFANKQVIKLQETPDDMPDGQTPHSVSLCAYDELVDVCKAGDRVEITGIFKCNQVRINPRQRSVKNIFKTYVDALHIQKVDKKRLGIDVSTIEEELAEHAAGDLEETRKVTEEEEEKIKATGARPDVYELLSRSLAPSIYEMEDVKKGILLQLFGGTNKQFEKGGSPKYRGDINVLLCGDPSTAKSQILQYVHRIAPRGVYTSGKGSSAVGLTAYVTRDPETRQLVLESGALVLSDGGVCCIDEFDKMSEATRSVLHEVMEQQTVSIAKAGIITTLNARTSILASANPIGSKYNVNLPVPQNIDLPPTLLSRFDLVYLVLDRIDEQNDRRMARHLVGMYLEDAPENAAKNEVLPIEFLTAYISYARSNIHPRLPSLHRKRL	>D2_10278 MQIVHNRSGFANKQVIKLQETPDDMPDGQTPHSVSLCAYDELVDVCKAGDRVEITGIFKCNQVRINPRQRSVKNIFKTYVDALHIQKVDKKRLGIDVSTIEEELAEHAAGDLEETRKVTEEEEEKIKATGARPDVYELLSRSLAPSIYEMEDVKKGILLQLFGGTNKQFEKGGSPKYRGDINVLLCGDPSTAKSQILQYVHRIAPRGVYTSGKGSSAVGLTAYVTRDPETRQLVLESGALVLSDGGVCCIDEFDKMSEATRSVLHEVMEQQTVSIAKAGIITTLNARTSILASANPIGSKYNVNLPVPQNIDLPPTLLSRFDLVYLVLDRIDEQNDRRMARHLVGMYLEDAPENAAKNEVLPIEFLTAYISYARSNIHPKITEPASKALVDAYVAMRGLGADVRSQERRITATTRQLESMIRLSEAHAKMRLSEEVTADDVHEAVRLIKSALKQAATDARTGLIDMSLLTEGTSTSDRRRKEDLKRAVLASLDELGSAGQSVRLSDLMKSVREGASEQVENQEFLEVLRSAELEGAVQIAGEGMRRTVKKVVGTF
OG0008841	Other proteins	0.836163	0.0496201	0.00258013	0.000592281	0.218433	0.431054	0.131426	Non-PHI				Core		Non-CAZyme	Non-effector		Non-effector		No_change	0	U	Belongs to the WD repeat SEC13 family	SEC13	GO:0003674,GO:0005198,GO:0005575,GO:0005622,GO:0005623,GO:0005634,GO:0005635,GO:0005643,GO:0005737,GO:0005798,GO:0006355,GO:0006508,GO:0006511,GO:0006807,GO:0006810,GO:0006886,GO:0006888,GO:0006900,GO:0006950,GO:0006996,GO:0006997,GO:0008104,GO:0008150,GO:0008152,GO:0009056,GO:0009057,GO:0009889,GO:0009891,GO:0009893,GO:0009966,GO:0009967,GO:0009987,GO:0010033,GO:0010243,GO:0010468,GO:0010498,GO:0010556,GO:0010557,GO:0010604,GO:0010628,GO:0010646,GO:0010647,GO:0012505,GO:0012506,GO:0012507,GO:0015031,GO:0015833,GO:0016020,GO:0016043,GO:0016050,GO:0016192,GO:0019219,GO:0019222,GO:0019538,GO:0019941,GO:0023051,GO:0023056,GO:0030117,GO:0030120,GO:0030127,GO:0030133,GO:0030134,GO:0030135,GO:0030163,GO:0030433,GO:0030658,GO:0030659,GO:0030660,GO:0030662,GO:0031080,GO:0031081,GO:0031090,GO:0031323,GO:0031325,GO:0031326,GO:0031328,GO:0031410,GO:0031503,GO:0031967,GO:0031975,GO:0031982,GO:0032006,GO:0032008,GO:0032991,GO:0033036,GO:0033554,GO:0034613,GO:0034629,GO:0034976,GO:0035859,GO:0036503,GO:0042221,GO:0042886,GO:0043085,GO:0043087,GO:0043161,GO:0043170,GO:0043226,GO:0043227,GO:0043229,GO:0043231,GO:0043547,GO:0043632,GO:0044093,GO:0044237,GO:0044238,GO:0044248,GO:0044257,GO:0044260,GO:0044265,GO:0044267,GO:0044422,GO:0044424,GO:0044425,GO:0044428,GO:0044433,GO:0044444,GO:0044446,GO:0044464,GO:0045184,GO:0045893,GO:0045935,GO:0046907,GO:0048193,GO:0048194,GO:0048475,GO:0048518,GO:0048522,GO:0048583,GO:0048584,GO:0050789,GO:0050790,GO:0050794,GO:0050896,GO:0051171,GO:0051173,GO:0051179,GO:0051234,GO:0051252,GO:0051254,GO:0051336,GO:0051345,GO:0051603,GO:0051641,GO:0051649,GO:0051664,GO:0051668,GO:0051716,GO:0060255,GO:0061024,GO:0065007,GO:0065009,GO:0070727,GO:0071702,GO:0071704,GO:0071705,GO:0071840,GO:0071944,GO:0080090,GO:0090114,GO:0097708,GO:0098588,GO:0098796,GO:0098805,GO:1901564,GO:1901565,GO:1901575,GO:1901698,GO:1902531,GO:1902533,GO:1902680,GO:1903432,GO:1903506,GO:1903508,GO:1904263,GO:2000112,GO:2001141	ko:K14004	ko03013,ko04141,ko04150,map03013,map04141,map04150	ANAPC4_WD40,WD40	Gene3D;PANTHER;Pfam;ProSiteProfiles;SMART;SUPERFAMILY	NUCLEAR PORE COMPLEX PROTEIN SEC13 / SEH1 FAMILY MEMBER;Trp-Asp (WD) repeats circular profile.;Trp-Asp (WD) repeats profile.;WD domain, G-beta repeat;WD40 repeat-like;WD40_4	IPR001680;IPR015943;IPR036322;IPR037363	Sec13/Seh1 family;WD40 repeat;WD40-repeat-containing domain superfamily;WD40/YVTN repeat-like-containing domain superfamily	GO:0005198(PANTHER)|GO:0005198(InterPro)|GO:0006606(PANTHER)|GO:0030127(PANTHER)|GO:0031080(PANTHER)|GO:0032008(PANTHER)|GO:0032527(PANTHER)|GO:0090114(PANTHER);GO:0005515(InterPro)	XP_033648941.1	82.7	515	Sec13 protein-like protein [Westerdykella ornata]	Sec13 protein-like protein [Westerdykella ornata]	Westerdykella ornata	>OG0008841|WAI3384_05411 MANVIANSGHDDMIHDAVLDYYGRRLATCSSDKTIKIFEVEGDKHTLVETLRGHEGAVWSVAWAHPKYGNILASSSYDDGKVLIWREQSNSWQKIYEVALHTASVNLVAWAPHEAGCLLACASTDGNVSVLEFKDNNWTHQLFQAHGSGVNSVSWAPAIAPGQVASGGGNQAAARRLVTGGSDCQVKIWEFSPDSGSWQNLQILPGGHQDWVRDVAWSPTVLSKSYIASASQDKTVIIWTSSDLRGEWKRTKLDVEAAAWRVSWSLSGNALAVSTGDNRVSLWKERLSGGWECVKTIEE	>D2_04644 MANVIANSGHDDMIHDAVLDYYGRRLATCSSDKTIKIFEVEGDKHTLVETLRGHEGAVWSVAWAHPKYGNILASSSYDGKVLIWREQSNSWQKIYEVALHTASVNLVAWAPHEAGCLLACASTDGNVSVLEFKDNNWTHQLFQAHGSGVNSVSWAPAIAPGQVASGGGNQAAARRLVTGGSDCQVKIWEFSPDSGSWQNLQILPGGHQDWVRDVAWSPTVLSKSYIASASQDKTVIIWTSSDLRGEWKRTKLDVEAAAWRVSWSLSGNALAVSTGDNRVSLWKERLSGGWECVKTIEE
OG0001112	Other proteins	0.836137	0.0384556	0.00133785	0.000467081	0.253958	0.430824	0.165731	Non-PHI				Core		Non-CAZyme	Non-effector		Non-effector		No_change	0	O	Belongs to the heat shock protein 70 family	SSE1	GO:0000166,GO:0000774,GO:0003674,GO:0005488,GO:0005524,GO:0005575,GO:0005622,GO:0005623,GO:0005737,GO:0005829,GO:0005844,GO:0006457,GO:0008144,GO:0008150,GO:0009405,GO:0009987,GO:0017076,GO:0030234,GO:0030554,GO:0032553,GO:0032555,GO:0032559,GO:0032991,GO:0033218,GO:0035639,GO:0035690,GO:0036094,GO:0042026,GO:0042221,GO:0042277,GO:0042493,GO:0043167,GO:0043168,GO:0044419,GO:0044424,GO:0044444,GO:0044464,GO:0050790,GO:0050896,GO:0051704,GO:0051716,GO:0060589,GO:0060590,GO:0065007,GO:0065009,GO:0070887,GO:0097159,GO:0097367,GO:0098772,GO:1901265,GO:1901363,GO:1990904	ko:K09485,ko:K09489	ko04141,ko04530,ko04612,map04141,map04530,map04612	HSP70	CDD;Gene3D;PANTHER;PRINTS;Pfam;SUPERFAMILY	70kDa heat shock protein signature;ASKHA_NBD_HSP70_ScSse;Actin-like ATPase domain;Actin; Chain A, domain 4;HSC70CB, ISOFORM G-RELATED;Heat shock protein 70kD (HSP70), C-terminal subdomain;Heat shock protein 70kD (HSP70), peptide-binding domain;Hsp70 protein;Substrate Binding Domain Of DNAk; Chain A, domain 1	IPR013126;IPR029047;IPR029048;IPR043129	ATPase, nucleotide binding domain;Heat shock protein 70 family;Heat shock protein 70kD, C-terminal domain superfamily;Heat shock protein 70kD, peptide-binding domain superfamily	GO:0005524(InterPro)|GO:0005634(PANTHER)|GO:0005829(PANTHER)|GO:0006457(PANTHER)|GO:0016887(InterPro);GO:0005524(InterPro)|GO:0016887(InterPro)	KNG49927.1	93.8	1380	heat shock 70kda protein 4 [Stemphylium lycopersici]	heat shock 70kda protein 4 [Stemphylium lycopersici]	Stemphylium lycopersici	>OG0001112|BRIP10943a_00332 MSVVGVDLGTLNSVIAVARNRGVDVIANEVSNRATPSLVGFGPKSRYIGEMAKNQEISNLKNTVSSFVRLAGRSLQDPDVQVEQDFVSAQLVDIDGQVGAEVSYLGKKERFTATQITAMHLTKMRATASAELKLPVNDIVLSCPVWYTDAQRRAILDAADIAGLKCLRLINDNTAVALGWGIPKLDLPGPEEKPRRVVFVNIGHSNYTATVVEFRKGELAVKSSAWDRHFGGRYIDKALVEHFAKEFKEKYKIDVMENGKARFRLAAGVEKLKKVLSANNMAPINVESIMNDVDVRGMLKREELEELIQPLLERATAPIEQALAEAKLTVEDIDSIEMVGGCTRVPALKTRIQDFFGKPLSFTLNQDEAVARGCAFCCAILSPVFRVRDFSVHDMVNYPIEFTWEKSEDIPDEDTSLTVFNKGNVMPSTKILTFYRKHPFDLEARYAKPEQLPGKMNPWIGRFSVKGVKEDPKGDFMICKLKARLNVHGVLNVESGYYVEETEVEEPIPESPSEKKEGDVRFSEFPNDSSTSEQSSAERAAKRYKLSDDSVHARPFASAPETNELTNYAQAMDVDKDAPPEPPKMRKVKKQLRKGDLPLSAGTASLDDASKQIAAERENAMIMEDKLVADTENEKNNLESFIYELKDKILDVYAEFASDDEKARLNQKLETIEEWLYDEGDDASKAQYVSKKEDIRSIAGPIIQRYNDKIEGERQAAMEKQQKEHAAKQAELERAKREAESKKQTDAPPAEDSKDTEMADAEGQKADGAEAS	>D2_05753 MSVVGVDLGTLNSVIAVARNRGVDVIANEVSNRATPSLVGFGPKSRYIGEMAKNQEISNLKNTVSSFVRLAGRSLQDPDVQVEQDFVSAQLVDIDGQVGAEVSYLGKKERFTATQITAMHLTKMRATASAELKLPVNDIVLSCPVWYTDAQRRAILDAADIAGLKCLRLINDNTAVALGWGIPKLDLPGPEEKPRRVVFVNIGHSNYTATVVEFRKGELAVKSSAWDRHFGGRYIDKALVEHFAKEFKEKYKIDVMENGKARFRLAAGVEKLKKVLSANNMAPINVESIMNDVDVRGMLKREELEELIQPLLERATAPIEQALAEAKLTVEDIDSIEMVGGCTRVPALKTRIQDFFGKPLSFTLNQDEAVARGCAFCCAILSPVFRVRDFSVHDMVNYPIEFTWEKSEDIPDEDTSLTVFNKGNVMPSTKILTFYRKHPFDLEARYAKPEQLPGKMNPWIGRFSVKGVKEDPKGDFMICKLKARLNVHGVLNVESGYYVEETEVEEPIPESPSEKKEGDVRFSEFPNDSSTSEQSSAERAAKRYKLSDDSVHARPFASAPETNELTNYAQAMDVDKDAPPEPPKMRKVKKQLRKGDLPLSAGTASLDDASKQIAAERENAMIMEDKLVADTENEKNNLESFIYELKDKILDVYAEFASDDEKARLNQKLETIEEWLYDEGDDASKAQYVSKKEDIRSIAGPIIQRYNDKIEGERQAAMEKQQKEHAAKQAELERAKREAESKKQTDAPPAEDSKDTEMADAEGQKADGAEAS
OG0007463	Other proteins	0.836008	0.0369049	0.00169154	0.000449705	0.293563	0.428249	0.163671	Non-PHI				Core		Non-CAZyme	Non-effector		Non-effector		No_change	0	UY	CRM1 C terminal	CRM1	GO:0000054,GO:0000055,GO:0000056,GO:0000166,GO:0000775,GO:0000776,GO:0001882,GO:0001883,GO:0003674,GO:0005049,GO:0005215,GO:0005488,GO:0005525,GO:0005575,GO:0005622,GO:0005623,GO:0005634,GO:0005635,GO:0005643,GO:0005694,GO:0005737,GO:0005815,GO:0005816,GO:0005856,GO:0006403,GO:0006405,GO:0006406,GO:0006611,GO:0006810,GO:0006886,GO:0006913,GO:0006950,GO:0006979,GO:0008104,GO:0008150,GO:0008152,GO:0008565,GO:0009987,GO:0010467,GO:0012505,GO:0015031,GO:0015630,GO:0015833,GO:0015931,GO:0016020,GO:0016021,GO:0017076,GO:0019001,GO:0022613,GO:0030684,GO:0030687,GO:0031224,GO:0031503,GO:0031967,GO:0031974,GO:0031975,GO:0031981,GO:0032386,GO:0032549,GO:0032550,GO:0032553,GO:0032555,GO:0032561,GO:0032879,GO:0032880,GO:0032991,GO:0033036,GO:0033157,GO:0033365,GO:0033554,GO:0033750,GO:0034399,GO:0034501,GO:0034502,GO:0034599,GO:0034613,GO:0035639,GO:0036094,GO:0042221,GO:0042254,GO:0042886,GO:0043167,GO:0043168,GO:0043170,GO:0043226,GO:0043227,GO:0043228,GO:0043229,GO:0043231,GO:0043232,GO:0043233,GO:0044085,GO:0044422,GO:0044424,GO:0044425,GO:0044427,GO:0044428,GO:0044430,GO:0044446,GO:0044464,GO:0045184,GO:0046822,GO:0046825,GO:0046907,GO:0050657,GO:0050658,GO:0050789,GO:0050896,GO:0051028,GO:0051049,GO:0051168,GO:0051169,GO:0051179,GO:0051223,GO:0051234,GO:0051236,GO:0051640,GO:0051641,GO:0051649,GO:0051656,GO:0051716,GO:0060341,GO:0065007,GO:0070013,GO:0070201,GO:0070727,GO:0070887,GO:0071166,GO:0071426,GO:0071427,GO:0071428,GO:0071459,GO:0071702,GO:0071704,GO:0071705,GO:0071840,GO:0090087,GO:0097159,GO:0097367,GO:0098687,GO:0140104,GO:0140142,GO:1901265,GO:1901363,GO:1903827,GO:1990904	ko:K14290	ko03008,ko03013,ko04013,ko05164,ko05166,ko05169,map03008,map03013,map04013,map05164,map05166,map05169	CRM1_C,IBN_N,Xpo1	Gene3D;PANTHER;Pfam;ProSiteProfiles;SMART;SUPERFAMILY	ARM repeat;CRM1 / Exportin repeat 2;CRM1 / Exportin repeat 3;CRM1 C terminal;CRM1_C_2;Chromosome region maintenance or exportin repeat;EXPORTIN 1/5;Exportin 1-like protein;IBN_N_2;Importin-beta N-terminal domain;Importin-beta N-terminal domain profile.	IPR001494;IPR011989;IPR013598;IPR014877;IPR016024;IPR040485;IPR041123;IPR041235;IPR045065	Armadillo-like helical;Armadillo-type fold;Chromosome region maintenance repeat;Exportin-1, C-terminal;Exportin-1, repeat 2;Exportin-1, repeat 3;Exportin-1/5;Exportin-1/Importin-beta-like;Importin-beta, N-terminal domain	GO:0000055(PANTHER)|GO:0000056(PANTHER)|GO:0005049(PANTHER)|GO:0005049(InterPro)|GO:0005634(PANTHER)|GO:0005737(PANTHER)|GO:0006611(InterPro);GO:0005049(InterPro);GO:0006886(InterPro)|GO:0031267(InterPro)	KAL1597370.1	93.2	2000	Karyopherin transporter [Nothophoma quercina]	Karyopherin transporter [Nothophoma quercina]	Nothophoma quercina	>OG0007463|BRIP10943a_07982 MSLSIEELDATVRAFYEGRGDTQKQAQATLNQFKENPDAWLLVDKILSDAQYPQTKYLGLQVLDNVIMTRWKVLPRDQCQGIRNFIVNFIIQLSNNDDTRRAERTLLNKLNLVLVSVLKQEWPHNWPTFINEIISSCHSSLGICENNMVILRLLSEEVFDYSEEQMTSAKRRELKQSMCDEFTAIYQLCSEVLRTATEASLIKATLETLLRFLNWIPLGYIFETPPSGQSLIETLRSRFLEVPDFRNITLKCLTEIAGLHTEPAYDDKLVSMFTETLTAISKIIPLSLDLKSTYSSSNSRDQEFVLNLALFLTNFFTMHLSVIENLMNRDFLTHGHFYLIRISQIDDREVFKICLEYWTKLVSELYDEMQALPITDMNPLLNMGIPGNGARELANYPLRKNKYTEILSNLRTVMIEKMVRPEEVLIVENDEGEIVREFVKESDTIQLYKSTRECLVFLTHLDVNDTEQIMSEKLARQVDGSEWSWANCNTLCWAIGSISGAMNEETEKRFLVTVIKDLLGLTEMKRGKDNKAVVASNIMYIVGQYPRFLKAHWKFLKTVVNKLFEFMHETHEGVQDMACDTFIKIANKCRRHFVALQPGETEPFIDEIVRNLRKITADLSPQQVHTFYEACGYMISAQGQKSMQERLIADLMALPNSAWDNIIAQANQNPACLQDSEVIKIVGNIMKTNVAACGSIGSYFYPQIGRIYFDMLTMYRASSQLIDEAVQREGNIATKMPKVRGLRTIKKEILKLINTYVEKADDLEMIHNNIVPKLLEAVLIDYKNNVPDAREAEVLNVMTTIINKLHVRWRHNLSKHMVGLAQLLPGSMLTISQGMMEDQIINIMDSVFECTLDMINKDFSEYPEHRVEFFKLLRTINLRCFPALLRLDARSFKFVIDSCMWASKHDNREVESAGLSMCFELISNMAETDQQTCNAFFQTFFTTILQDVFFVVTDSDHKAGFKSQSMLLAKLFWLVDSDKLQGPIYTSPDMAPAGTPNREFLRNFVGNLLATAFPNLQTAQIASFIDGLFATNSDLNRFKVILRDFLISLKEFSGDNTELYAEEREQAAKTAKEQERERAMKVGGLLKPSEMDDDEL	>D2_01595 MSLSIEELDATVRAFYEGRGDTQKQAQATLNQFKENPDAWLLVDKILSDAQYPQTKYLGLQVLDNVIMTRWKVLPRDQCQGIRNFIVNFIIQLSNNDDTRRAERTLLNKLNLVLVSVLKQEWPHNWPTFINEIISSCHSSLGICENNMVILRLLSEEVFDYSEEQMTSAKRRELKQSMCDEFTAIYQLCSEVLRTATEASLIKATLETLLRFLNWIPLGYIFETPPSGQSLIETLRSRFLEVPDFRNITLKCLTEIAGLHTEPAYDDKLVSMFTETLTAISKIIPLSLDLKSTYSSSNSRDQEFVLNLALFLTNFFTMHLSVIENLMNRDFLTHGHFYLIRISQIDDREVFKICLEYWTKLVSELYDEMQALPITDMNPLLNMGIPGNGARELANYPLRKNKYTEILSNLRTVMIEKMVRPEEVLIVENDEGEIVREFVKESDTIQLYKSTRECLVFLTHLDVNDTEQIMSEKLARQVDGSEWSWANCNTLCWAIGSISGAMNEETEKRFLVTVIKDLLGLTEMKRGKDNKAVVASNIMYIVGQYPRFLKAHWKFLKTVVNKLFEFMHETHEGVQDMACDTFIKIANKCRRHFVALQPGETEPFIDEIVRNLRKITADLSPQQVHTFYEACGYMISAQGQKSMQERLIADLMALPNSAWDNIIAQANQNPACLQDSEVIKIVGNIMKTNVAACGSIGSYFYPQIGRIYFDMLTMYRASSQLIDEAVQREGNIATKMPKVRGLRTIKKEILKLINTYVEKADDLEMIHNNIVPKLLEAVLIDYKNNVPDAREAEVLNVMTTIINKLHVRWRHNLSKHMVGLAQLLPGSMLTISQGMMEDQIINIMDSVFECTLDMINKDFSEYPEHRVEFFKLLRTINLRCFPALLRLDARSFKFVIDSCMWASKHDNREVESAGLSMCFELISNMAETDQQTCNAFFQTFFTTILQDVFFVVTDSDHKAGFKSQSMLLAKLFWLVDSDKLQGPIYTSPDMAPAGTPNREFLRNFVGNLLATAFPNLQTAQIASFIDGLFATNSDLNRFKVILRDFLISLKEFSGDNTELYAEEREQAAKTAKEQERERAMKVGGLLKPSEMDDDEL
OG0004653	Other proteins	0.835853	0.0305474	0.000239519	0.000307966	0.400723	0.404859	0.405004	Non-PHI				Core		Non-CAZyme	Non-effector		Non-effector		No_change	0	J	domain present in translation initiation factor eIF2B and eIF5	TIF5	GO:0001732,GO:0002181,GO:0002183,GO:0003674,GO:0003676,GO:0003723,GO:0003743,GO:0005092,GO:0005096,GO:0005488,GO:0005515,GO:0005575,GO:0005622,GO:0005623,GO:0005737,GO:0005829,GO:0005840,GO:0006412,GO:0006413,GO:0006417,GO:0006446,GO:0006518,GO:0006807,GO:0006996,GO:0008047,GO:0008135,GO:0008150,GO:0008152,GO:0009058,GO:0009059,GO:0009889,GO:0009890,GO:0009892,GO:0009987,GO:0010467,GO:0010468,GO:0010556,GO:0010558,GO:0010605,GO:0010608,GO:0010629,GO:0015935,GO:0016043,GO:0017148,GO:0019222,GO:0019538,GO:0022607,GO:0022613,GO:0022618,GO:0022626,GO:0022627,GO:0030234,GO:0030695,GO:0031323,GO:0031324,GO:0031326,GO:0031327,GO:0031369,GO:0032268,GO:0032269,GO:0032991,GO:0033290,GO:0034248,GO:0034249,GO:0034622,GO:0034641,GO:0034645,GO:0042254,GO:0042255,GO:0042256,GO:0043043,GO:0043085,GO:0043087,GO:0043170,GO:0043226,GO:0043228,GO:0043229,GO:0043232,GO:0043547,GO:0043603,GO:0043604,GO:0043614,GO:0043933,GO:0044085,GO:0044093,GO:0044237,GO:0044238,GO:0044249,GO:0044260,GO:0044267,GO:0044271,GO:0044391,GO:0044422,GO:0044424,GO:0044444,GO:0044445,GO:0044446,GO:0044464,GO:0045947,GO:0048519,GO:0048523,GO:0050789,GO:0050790,GO:0050794,GO:0051171,GO:0051172,GO:0051246,GO:0051248,GO:0051336,GO:0051345,GO:0060255,GO:0060589,GO:0065003,GO:0065007,GO:0065009,GO:0070925,GO:0070993,GO:0071704,GO:0071826,GO:0071840,GO:0080090,GO:0097159,GO:0098772,GO:1901363,GO:1901564,GO:1901566,GO:1901576,GO:1990904,GO:2000112,GO:2000113	ko:K03262	ko03013,ko04214,map03013,map04214	W2,eIF-5_eIF-2B	CDD;Gene3D;PANTHER;Pfam;ProSiteProfiles;SMART;SUPERFAMILY	542_3;ARM repeat;Domain found in IF2B/IF5;EUKARYOTIC TRANSLATION INITIATION FACTOR;Translation initiation factor 2 beta, aIF2beta, N-terminal domain;W2 domain profile.;W2_eIF5;Zinc-binding domain of translation initiation factor 2 beta;eIF2Bneu4;eIF4-gamma/eIF5/eIF2-epsilon	IPR002735;IPR003307;IPR016024;IPR016189;IPR016190;IPR045196	Armadillo-type fold;Translation initiation factor IF2/IF5;Translation initiation factor IF2/IF5 domain;Translation initiation factor IF2/IF5, N-terminal;Translation initiation factor IF2/IF5, zinc-binding;W2 domain	GO:0001732(PANTHER)|GO:0003743(InterPro)|GO:0003743(PANTHER)|GO:0005092(PANTHER)|GO:0005829(PANTHER)|GO:0006413(InterPro)|GO:0071074(PANTHER);GO:0003743(InterPro)|GO:0006413(InterPro);GO:0005515(InterPro)	XP_001939654.1	93.7	718	GCD7, Translation initiation factor 2, beta subunit (eIF-2beta)-eIF-5 N-terminal domain protein [Pyrenophora tritici-repentis]	GCD7, Translation initiation factor 2, beta subunit (eIF-2beta)-eIF-5 N-terminal domain protein [Pyrenophora tritici-repentis]	Pyrenophora tritici-repentis	>OG0004653|BRIP10943a_03843 MATVNIRRDVTDPFYRYKMERIQSKIEGKGNGIKTVIVNLTSVAGSLARPPAHVIKYFGFELGAQTNTSPNDDRWIINGAHDASKLQDYLDGFISKFVLCKKCKNPETDVHIKDGNITLDCKACGKISEVDPRLKLSSFILKNEPKKGKKDKSSKKAERRARKEAEARGEAGSPDNGSPGDSAEENGDDGDLALEAGSDDELTRQINEGAKEIEEEDAKEVEWSIDTSEAAIRARAQDLPDDLKRALVIEEDEEGGSNYDTFGKWIIDTGAEKGGVENLDNVDIYIKAKELGIETKHRTLTVIPQTLFTEKIVKQIDARAPMLKKMITSDKHEKAFLGGIERFVGIDKPELIPQVSAILLKVYENDLVSEEQLQTWCSKASKRYVDLKVSKTVRKSAEQFKNWLEQEESEEEDSD	>D2_01824 MATVNIRRDVTDPFYRYKMERIQSKIEGKGNGIKTVIVNLTSVAGSLARPPAHVIKYFGFELGAQTNTSPNDDRWIINGAHDASKLQDYLDGFISKFVLCKKCKNPETDVHIKDGNITLDCKACGKISEVDPRLKLSSFILKNEPKKGKKDKSSKKAERRARKEAEARGEAGSPDNGSPGDSAEENGDDGDLALEAGSDDELTRQINEGAKEIEEEDAKEVEWSIDTSEAAIRARAQDLPDDLKRALVIEEDEEGGSNYDTFGKWIIDTGAEKGGVENLDNVDIYIKAKELGIETKHRTLTVIPQTLFTEKIVKQIDARAPMLKKMITSDKHEKAFLGGIERFVGIDKPELIPQVSAILLKVYENDLVSEEQLQTWCSKASKRYVDLKVSKTVRKSAEQFKNWLEQEESEEEDSD
OG0010891	Other proteins	0.835724	0.0316328	0.000158567	0.000302883	0.437573	0.39713	0.529605	Non-PHI				SoftCore		Non-CAZyme	Non-effector		Non-effector		No_change	0	S	Pre-rRNA-processing protein TSR2	TSR2	GO:0000462,GO:0005575,GO:0005622,GO:0005623,GO:0005634,GO:0005737,GO:0006139,GO:0006364,GO:0006396,GO:0006725,GO:0006807,GO:0008150,GO:0008152,GO:0009987,GO:0010467,GO:0016070,GO:0016072,GO:0022613,GO:0030490,GO:0034470,GO:0034641,GO:0034660,GO:0042254,GO:0042274,GO:0043170,GO:0043226,GO:0043227,GO:0043229,GO:0043231,GO:0044085,GO:0044237,GO:0044238,GO:0044424,GO:0044464,GO:0046483,GO:0071704,GO:0071840,GO:0090304,GO:1901360	ko:K14800		WGG	PANTHER;Pfam	PRE-RRNA-PROCESSING PROTEIN TSR2 HOMOLOG;Pre-rRNA-processing protein TSR2	IPR019398	Pre-rRNA-processing protein TSR2		XP_007686939.1	97.4	353		uncharacterized protein COCMIDRAFT_4421 [Bipolaris oryzae ATCC 44560]	Bipolaris oryzae ATCC 44560	>OG0010891|BRIP27492a_12221 MTSVFGPIAEEHQEKFDLGIWHALFNWANLTIAVQNQWGGPDSSEKRDWLAGQISERFAAEPLTDAEDVEIMLLQVLEDEFGVRVEDDTEVAVAREIMTIRKEIGEGSTATVDALQKKWEARKGKEVATGSVNVKETNQEGEWDSVDEESXXXXXXXXXXDAPALVPTKPKTKPEPEVDEDGFTTVVGKKKR	>D2_03017 MTSVFGPIAEEHQEKFDLGIWHALFNWANLTIAVQNQWGGPDSSEKRDWLAGQISERFAAEPLTDAEDVEIMLLQVLEDEFGVRVEDDTEVAVAREIMTIRKEIGEGSTATVDALQKKWEARKGKEVATGSVNVKETNQEGEWDSTKPEPEVDEDGFTTVVGKKKR
OG0008620	Other proteins	0.835594	0.0251202	0.000495508	0.000277114	0.318233	0.38784	0.48984	Non-PHI				Core		Non-CAZyme	Non-effector		Non-effector		No_change	0	A	SpoU rRNA Methylase family		GO:0000154,GO:0000451,GO:0000453,GO:0001510,GO:0003674,GO:0003824,GO:0005575,GO:0005622,GO:0005623,GO:0005737,GO:0006139,GO:0006364,GO:0006396,GO:0006399,GO:0006400,GO:0006725,GO:0006807,GO:0008033,GO:0008150,GO:0008152,GO:0008168,GO:0008171,GO:0008173,GO:0008175,GO:0008649,GO:0008757,GO:0009451,GO:0009987,GO:0010467,GO:0016070,GO:0016072,GO:0016423,GO:0016435,GO:0016740,GO:0016741,GO:0022613,GO:0030488,GO:0031167,GO:0032259,GO:0034470,GO:0034641,GO:0034660,GO:0042254,GO:0043170,GO:0043412,GO:0043414,GO:0044085,GO:0044237,GO:0044238,GO:0044260,GO:0044424,GO:0044464,GO:0046483,GO:0070039,GO:0071704,GO:0071840,GO:0090304,GO:0140098,GO:0140101,GO:0140102,GO:1901360	ko:K15333		SpoU_methylase	CDD;Gene3D;PANTHER;Pfam;SUPERFAMILY	RNA METHYLTRANSFERASE;SpoU rRNA Methylase family;SpoU-like_TRM3-like;alpha/beta knot	IPR001537;IPR029026;IPR029028;IPR044748;IPR045330	Alpha/beta knot methyltransferases;TRM3/TARBP1;Trm3/ TARBP1, C-terminal;tRNA (guanine-N1-)-methyltransferase, N-terminal;tRNA/rRNA methyltransferase, SpoU type	GO:0003723(InterPro)|GO:0006396(InterPro)|GO:0008173(InterPro);GO:0016423(InterPro)|GO:0030488(InterPro);GO:0016423(PANTHER)|GO:0030488(PANTHER)	XP_007699493.1	99.8	2465		uncharacterized protein COCSADRAFT_88227 [Bipolaris sorokiniana ND90Pr]	Bipolaris sorokiniana ND90Pr	>OG0008620|WAI2431_12963 MATAAVLSLLDEHTRQAAFDASLAKLKAAPYGIDISALDICLRLLPTNGSDAGPASTVQHGQLWDIVLTRLADESSSDHLYKIAELCLNRESLVAAHLKIGLYDALARSRQDLSGNPEKLESARTYLHYLKCCFWVSGAEDHMVDVDTLSLLSDFLGTNGLDEAAHEVLSAFFSLLKNKRGSSPIEINRVINESLWNKLSALDAKRFAARSSNIYRTWFQWISLAASSGLKFECVRDEQYWKKLRLGLVKGHADQRKYCLGIIRQSFPATTNRIDTPTMQYAASGEDREKYDLYSTLFETIVLHRYTGQVEDSLSSMTKLLGSSNALPSKITPAMTTTLLTAALDPLIQESVRKMIGRWYMDFVIQCRGDISGHIHFLFDGFLPWATDGSLFTSTLTATRTQTTCAHGEALAAVIARFASDTEDSPCFVPSNDDSTQEIGVDNRHGRAIILGVVRFIMNACGRLFQSAILYLLNGLITGLAARQSNSSLSGHPDFASAEIAEILSLARLPGLPEVASDLHSLHCRKLCDLIRPDSGSEMMPAEEALRARCKNLEKQVDQSTTVTASDDTTPLSLQLFLKDLRESKHNCIQGQRFAPACKALTKLLDQMDANSVDPDEVHIALAALWEEAEIRDFIRPFAVHLPPLMFHPACVHICVVHHQRNDVESATDLTNLLSKAMSRLARLSKGRSYVLAALAKSLRKAAFENPSITGILPFEDYILDFVNDPASIKPEFLFEVVAAEKLQRYLPHRTYTSYYGLREWHAYTAVLDILRRFPEGQLDVAKSILNRLIQPWKDQQPPVAVKSPWKKTLQLQAILLLSHVCISNSDADAYLDGLTHALTLESWPRYRYLLEWTIARIYRQFPGKSSRVIEQLQNLDEYSPMHIASLIKLGLLVASYESEVFTTKLMMQLNAYSASPKVQIRHEANFAFPLVFDLATKKGWKTVVENPALFAMDTFIRRLDKFSASPWTIRTLKVDIEADFTMVGIFQGRYLSIESPEDELVTYEDFEELESDDQAMHVACPPAIIQLGTAPGKQNTSDEPATAAPSAVFKEDPSGQVTLQTKAGIDLDNLHPASGPPSIQNRRPASVMLVASLIDNPTNLGGLSRISESFGLETLYIDDLKKVAHKDFKATSVRSEKHLAIKELKELDVPAFLLEAKSQGYEVVGIEQTDRSGILGYEGVDGAYLGSDGDTIEVVRRQDVGTLPKKCCLVLGSEKEGISAEVLAVIDRNVEIKTVGVTRSLNVQTAGGIALYEWWREWGRCPIKNGDEGATKPFHICKLQLFMKPQNLVYPRSLTMPPLSPVNGTH	>D2_12635 MATAAVLSLLDEHTRQAAFDASLAKLKAAPYGIDISALDICLRLLPTNGSDAGPASTVQHGQLWDIVLTRLADESSSDHLYKIAELCLNRESLVAAHLKIGLYDALARSRQDLSGNPEKLESARTYLHYLKCCFWVSGAEDHMVDVDTLSLLSDFLGTNGLDEAAHEVLSAFFSLLKNKRGSSPIEINRVINESLWNKLSALDAKRFAARSSNIYRTWFQWISLAASSGLKFECVRDEQYWKKLRLGLVKGHADQRKYCLGIIRQSFPATTNRIDTPTMQYAASGEDREKYDLYSTLFETIVLHRYTGQVEDSLSSMTKLLGSSNALPSKITPAMTTTLLTAALDPLIQESVRKMIGRWYMDFVIQCRGDISGHIHFLFDGFLPWATDGSLFTSTLTATRTQTTCAHGEALAAVIARFASDTEDSPCFVPSNDDSTQEIGVDNRHGRAIILGVVRFIMNARGRLFQSAILYLLNGLITGLAARQSNSSLSGHPDFASAEIAEILSLARLPGLPEVASDLHSLHCRKLCDLIRPDSGSEMMPAEEALRARCKNLEKQVDQSTTVTASDDTTPLSLQLFLKDLRESKHNCIQGQRFAPACKALTKLLDQMDVNSVDPDEVHIALAALWEEAEIRDFIRPFAVHLPPLMFHPACVHICVVHNQRNDVESATDLTNLLSKAMSRLARLSKGRSYVLAALAKSLRKAAFENPSITGILPFEDYILDFVNDPASIKPEFLFEVVAAEKLQRYLPHRTYTSYYGLREWHAYTAVLDILRRFPEGQLDVAKSILNRLIQPWKDQQPPVAVKSPWKKTLQLQAILLLSHVCISNSDADAYLDGLTHALTLESWPRYRYLLEWTIARIYRQFPGKSSRVIEQLQNLDEYSPMHIASLIKLGLLVASYESEVFTTKLMMQLNAYSASPKVQIRHEANFAFPLVFDLATKKGWKTVVENPALFAMDTFIRRLDKFSASPWTIRTLKVDIEADFTMVGIFQGRYLSIESPEDELVTYEDFEELESDDQAMHVACPPAIIQLGTAPGKQNTSDEPATAAPSAVFKEDPSGQVTLQTKAGIDLDNLHPASGPPSIQNRRPASVMLVASLIDNPTNLGGLSRISESFGLETLYIDDLKKVAHKDFKATSVRSEKHLAIKELKELDVPAFLLEAKSQGYEVVGIEQTDRSGILGYEGVDGAYLGSDGDTIEVVRRQDVGTLPKKCCLVLGSEKEGISAEVLAVIDRNVEIKTVGVTRSLNVQTAGGIALYEWWREWGEMSN
OG0012885	CAFE	0.835465	0.0383005	0.00124878	0.000446774	0.166807	0.422941	0.189395	Non-PHI				Shell		Non-CAZyme	Non-effector		Non-effector		Contraction Only	9	L	Belongs to the MRE11 RAD32 family	MRE11	GO:0000003,GO:0000014,GO:0000075,GO:0000077,GO:0000217,GO:0000228,GO:0000278,GO:0000280,GO:0000403,GO:0000706,GO:0000723,GO:0000724,GO:0000725,GO:0000726,GO:0000727,GO:0000729,GO:0000781,GO:0000784,GO:0000785,GO:0000792,GO:0003006,GO:0003674,GO:0003676,GO:0003677,GO:0003690,GO:0003691,GO:0003697,GO:0003824,GO:0004518,GO:0004519,GO:0004520,GO:0004527,GO:0004529,GO:0004536,GO:0005198,GO:0005488,GO:0005515,GO:0005575,GO:0005622,GO:0005623,GO:0005634,GO:0005694,GO:0005737,GO:0005739,GO:0006139,GO:0006259,GO:0006281,GO:0006284,GO:0006302,GO:0006303,GO:0006310,GO:0006355,GO:0006725,GO:0006807,GO:0006950,GO:0006974,GO:0006996,GO:0007049,GO:0007093,GO:0007127,GO:0007131,GO:0007154,GO:0007165,GO:0007346,GO:0008150,GO:0008152,GO:0008296,GO:0008297,GO:0008309,GO:0008310,GO:0008311,GO:0008408,GO:0009653,GO:0009889,GO:0009987,GO:0010468,GO:0010556,GO:0010705,GO:0010791,GO:0016043,GO:0016787,GO:0016788,GO:0016796,GO:0016895,GO:0019219,GO:0019222,GO:0019953,GO:0022402,GO:0022413,GO:0022414,GO:0023052,GO:0030145,GO:0030154,GO:0030435,GO:0030437,GO:0030870,GO:0031323,GO:0031326,GO:0031570,GO:0031573,GO:0031974,GO:0031981,GO:0032200,GO:0032502,GO:0032505,GO:0032947,GO:0032991,GO:0033554,GO:0034293,GO:0034641,GO:0035556,GO:0035753,GO:0035825,GO:0035861,GO:0042138,GO:0042162,GO:0042592,GO:0042769,GO:0042770,GO:0043047,GO:0043167,GO:0043169,GO:0043170,GO:0043226,GO:0043227,GO:0043228,GO:0043229,GO:0043231,GO:0043232,GO:0043233,GO:0043565,GO:0043570,GO:0043934,GO:0043935,GO:0044237,GO:0044238,GO:0044260,GO:0044422,GO:0044424,GO:0044427,GO:0044428,GO:0044444,GO:0044446,GO:0044454,GO:0044464,GO:0044703,GO:0044773,GO:0044774,GO:0045003,GO:0045027,GO:0045786,GO:0045930,GO:0046483,GO:0046872,GO:0046914,GO:0048285,GO:0048468,GO:0048519,GO:0048523,GO:0048646,GO:0048856,GO:0048869,GO:0050789,GO:0050794,GO:0050896,GO:0051037,GO:0051171,GO:0051252,GO:0051276,GO:0051321,GO:0051606,GO:0051704,GO:0051716,GO:0051726,GO:0051880,GO:0060249,GO:0060255,GO:0061982,GO:0065007,GO:0065008,GO:0070013,GO:0071704,GO:0071840,GO:0072395,GO:0072401,GO:0072422,GO:0080090,GO:0090304,GO:0090305,GO:0090734,GO:0097159,GO:0097551,GO:0097552,GO:0098687,GO:0098847,GO:0140013,GO:0140097,GO:1901360,GO:1901363,GO:1903046,GO:1903047,GO:1903506,GO:1990421,GO:1990898,GO:1990918,GO:2000112,GO:2001141	ko:K10865	ko03440,ko03450,ko04218,map03440,map03450,map04218	Metallophos,Mre11_DNA_bind	CDD;Gene3D;NCBIfam;PANTHER;PIRSF;Pfam;SMART;SUPERFAMILY	Calcineurin-like phosphoesterase;DNA repair protein (mre11);DOUBLE-STRAND BREAK REPAIR PROTEIN MRE11;DSB_repair_MRE11;MPP_Mre11_N;Metallo-dependent phosphatases;Mre11 DNA-binding presumed domain;Mre11, capping domain;Mre11_DNA_bind_2	IPR003701;IPR004843;IPR007281;IPR029052;IPR038487;IPR041796	Calcineurin-like, phosphoesterase domain;DNA double-strand break repair protein Mre11;DNA double-strand break repair protein Mre11, N-terminal metallophosphatase domain;Metallo-dependent phosphatase-like;Mre11, DNA-binding;Mre11, capping domain	GO:0000014(PANTHER)|GO:0000723(PANTHER)|GO:0000724(PANTHER)|GO:0006303(PANTHER)|GO:0007095(PANTHER)|GO:0030870(PANTHER)|GO:0031573(PANTHER)|GO:0035861(PANTHER)|GO:0042138(PANTHER)|GO:0097552(PANTHER);GO:0004519(InterPro)|GO:0005634(InterPro)|GO:0006302(InterPro)|GO:0030145(InterPro);GO:0004520(InterPro)|GO:0006302(InterPro)|GO:0008296(InterPro)|GO:0030870(InterPro);GO:0016787(InterPro)	XP_014559385.1	93.6	1286		hypothetical protein COCVIDRAFT_92120 [Bipolaris victoriae FI3]	Bipolaris victoriae FI3	>OG0012885|BRIP27492a_09329 MPPRARGAQRGADTIRILVATDSHVGYNERDAVRKDDSWRTFHEVMCLAKEHDVDMVLHAGDLFHENKPSRKSMFQVMRSLRMNCLGEKPCELEMLSDASENFGGMFDHVNYEDEDINIAIPVFAIHGNHDDPSGEGSYSPLDLLQASGFVNYFGRTPEVDNIAIKPVLLQKGRTKLALYGLSNVRDERLFHTWREGNVKFFQPGTQKDEWFNLMSVHQNHHAHTPTSYLPENFLPEFMDLVVWGHEHECLIDPRYNPEMGFHVMQPGSSVATSLMPGEAVPKHVCILSVTGKEFTTENIRLKTVRPFIMKEIVLAEEREIKQKELWRVSDNRAKITQYLNQVIEGLIEEAKRDWLELQTDREEGDDLEVPLPLVRLRVEYTAPSPGEFHCENPQRISNRFMKKVANVNDVVQFHRKKKPTTRALKNNIDEPDEQVLAELSIDSIKVDKLVKEFLTAQTLTILPQNSFGDAVSQFVDKDDKHAMETFVKESLTTQLKHLMDANEVEEEEIVKEMTEYREQLEDLFASGQLKRVRKSKIKPKPDGWDSDFEGPWIDQPGALIRSDNEEEKEDEEGLASIPTKKAAPRGRAKATGTTRQTATTTKKEAPAAKGGRGXXXXXXXXXXXXXXXXXXXXXXXXXXXXXSAEDLFVASQKKAPAKKPAAKPTKAPARAKSPTKKTPATRAKAPATQTKLNFSQTPTQRSQTTRPTASRGKQPVQEASDDEIESDDAFESAPPASTRATRRR	>D2_07816 MPPRARGAQRGADTIRILVATDSHVGYNERDAVRKDDSWRTFHEVMCLAKEHDVDMVLHAGDLFHENKPSRKSMFQVMRSLRMNCLGEKPCELEMLSDASENFGGMFDHVNYEDEDINIAIPVFAIHGNHDDPSGEGSYSPLDLLQASGFVNYFGRTPEVDNIAIKPVLLQKGRTKLALYGLSNVRDERLFHTWREGNVKFFQPGTQKDEWFNLMSVHQNHHAHTPTSYLPENFLPEFMDLVVWGHEHECLIDPRYNPEMGFHVMQPGSSVATSLMPGEAVPKHVCILSVTGKEFTTENIRLKTVRPFIMKEIVLAEEREIKQKELWRVSDNRAKITQYLNQVIEGLIEEAKRDWLELQTDREEGDDLEVPLPLVRLRVEYTAPSPGEFHCENPQRISNRFMKKVANVNDVVQFHRKKKPTTRALKNNIDEPDEQVLAELSIDSIKVDKLVKEFLTAQTLTILPQNSFGDAVSQFVDKDDKHAMETFVKESLTTQLKHLMDANEVEEEEIVKEMTEYREQLEDLFASGQLKRVRKSKIKPKPDGWDSDFEGPWIDQPGALIRSDNEEEKEDEEGLASIPTKKAAPRGRAKATGTTRQTATTTKKEAPAAKGGRGXXXXXXXXXXXXXXXXXXXXXXXXXXXXXSAEDLFVASQKKAPAKKPAAKPTKAPARAKSPTKKTPATRAKAPATQTKLNFSQTPTQRSQTTRPTASRGKQPVQEASDDEIESDDAFESAPPASTRATRRR
OG0002039	Other proteins	0.834858	0.0410916	0.000687952	0.000445438	0.260359	0.415421	0.201086	Non-PHI				Core		Non-CAZyme	Non-effector		Non-effector		No_change	0	B	Component of the FACT complex, a general chromatin factor that acts to reorganize nucleosomes. The FACT complex is involved in multiple processes that require DNA as a template such as mRNA elongation, DNA replication and DNA repair. During transcription elongation the FACT complex acts as a histone chaperone that both destabilizes and restores nucleosomal structure. It facilitates the passage of RNA polymerase II and transcription by promoting the dissociation of one histone H2A-H2B dimer from the nucleosome, then subsequently promotes the reestablishment of the nucleosome following the passage of RNA polymerase II	POB3	GO:0000228,GO:0000785,GO:0000790,GO:0003674,GO:0003676,GO:0003677,GO:0005488,GO:0005575,GO:0005622,GO:0005623,GO:0005634,GO:0005654,GO:0005657,GO:0005694,GO:0006139,GO:0006259,GO:0006260,GO:0006261,GO:0006323,GO:0006325,GO:0006333,GO:0006334,GO:0006338,GO:0006342,GO:0006355,GO:0006357,GO:0006725,GO:0006807,GO:0006950,GO:0006996,GO:0007154,GO:0008023,GO:0008104,GO:0008150,GO:0008152,GO:0009058,GO:0009059,GO:0009267,GO:0009605,GO:0009607,GO:0009889,GO:0009890,GO:0009891,GO:0009892,GO:0009893,GO:0009987,GO:0009991,GO:0010468,GO:0010556,GO:0010557,GO:0010558,GO:0010604,GO:0010605,GO:0010628,GO:0010629,GO:0016043,GO:0016458,GO:0019219,GO:0019222,GO:0022607,GO:0030447,GO:0030466,GO:0030702,GO:0031298,GO:0031323,GO:0031324,GO:0031325,GO:0031326,GO:0031327,GO:0031328,GO:0031334,GO:0031497,GO:0031667,GO:0031668,GO:0031669,GO:0031974,GO:0031981,GO:0032991,GO:0033036,GO:0033554,GO:0034613,GO:0034622,GO:0034641,GO:0034645,GO:0034724,GO:0034728,GO:0035101,GO:0036170,GO:0036180,GO:0040007,GO:0040029,GO:0042594,GO:0043044,GO:0043170,GO:0043226,GO:0043227,GO:0043228,GO:0043229,GO:0043231,GO:0043232,GO:0043233,GO:0043254,GO:0043486,GO:0043596,GO:0043933,GO:0044085,GO:0044087,GO:0044089,GO:0044182,GO:0044237,GO:0044238,GO:0044249,GO:0044260,GO:0044422,GO:0044424,GO:0044427,GO:0044428,GO:0044446,GO:0044451,GO:0044454,GO:0044464,GO:0045814,GO:0045892,GO:0045893,GO:0045898,GO:0045899,GO:0045934,GO:0045935,GO:0045944,GO:0046483,GO:0048518,GO:0048519,GO:0048522,GO:0048523,GO:0050789,GO:0050794,GO:0050896,GO:0051128,GO:0051130,GO:0051171,GO:0051172,GO:0051173,GO:0051179,GO:0051252,GO:0051253,GO:0051254,GO:0051276,GO:0051641,GO:0051716,GO:0060255,GO:0060260,GO:0060261,GO:0065003,GO:0065004,GO:0065007,GO:0070013,GO:0070727,GO:0071103,GO:0071496,GO:0071704,GO:0071824,GO:0071840,GO:0080090,GO:0090304,GO:0097159,GO:1901360,GO:1901363,GO:1901576,GO:1902679,GO:1902680,GO:1903506,GO:1903507,GO:1903508,GO:1990141,GO:2000112,GO:2000113,GO:2000142,GO:2000144,GO:2001141	ko:K09272		POB3_N,Rtt106,SSrecog	CDD;Gene3D;PANTHER;PRINTS;Pfam;SMART;SUPERFAMILY	FACT COMPLEX SUBUNIT SSRP1;Histone chaperone Rttp106-like, middle domain;PH domain-like;PH1_SSRP1-like;PH2_SSRP1-like;POB3-like N-terminal PH domain;Rtt106_2;SSRP1 PH domain;Structure-specific recognition protein (SSRP1);Structure-specific recognition protein signature	IPR000969;IPR011993;IPR013719;IPR024954;IPR035417;IPR038167;IPR048993;IPR050454	FACT complex subunit SSRP1-like, first PH domain;FACT complex subunit SSRP1/POB3;FACT complex subunit SSRP1/POB3, N-terminal PH domain;Histone chaperone RTT106/FACT complex subunit SPT16-like, middle domain;PH-like domain superfamily;RTT106/SSRP1 Histone Chaperone/FACT Complex;SSRP1 domain superfamily;SSRP1, dimerization domain	GO:0003677(InterPro)|GO:0005634(InterPro);GO:0031491(PANTHER)|GO:0035101(PANTHER)|GO:0042393(PANTHER)	USP82517.1	97.1	1061		uncharacterized protein yc1106_09791 [Curvularia clavata]	Curvularia clavata	>OG0002039|BRIP10943a_12772 MEAFNDIYLNLSRKPGATRFSDSGFGWKPANGETYTCDQSQIIQAQWSRAARGYEVKILSRNDGIIQLDGFKQEDFDRVAKVFKTWYGISLDNREHALRGWNWGKADFGKAELTFNVANRPAFEVPYTEVSNTNLAGKNEVAVDFSLPADSDSGANGQLGGARFRGKKSAGARDQLVEMRFYIPGLASKKEKTEDGEDASGAEDGEETNAANLFYETLMEKAEIGEVAGDTFATFLDILHLTPRGRFDIDMYESSFRLRGKTYDYKIQFDSVKKFMVLPKPDDMHTLITIGLDPPLRQGQTRYPFLVMQFKRDEEVNLDLNMKGDLLEDKYKDKLQSHYEAPIATVVADIFRGLSGKRITRPSRDFISHHEQSGVKCSIKANEGHLFCLDKAFMFIPKPATYISMDNIQSVTMSRVGGAMAASRTFDITFTMKNGMAEHQFSNINREEQQPLENFFRAKGIKTKNEMADDSGAILAAALQDEDLASSDDGAPANRGSADEDDESVDEDFQADSESEVGEEFDSDHQSSGSDSDAEMDDAESEGDAAEAVPERPKKKQKVSQ	>D2_03575 MEAFNDIYLNLSRKPGATRFSDSGFGWKPANGETYTCDQSQIIQAQWSRAARGYEVKILSRNDGIIQLDGFKQEDFDRVAKVFKTWYGISLDNREHALRGWNWGKADFGKAELTFNVANRPAFEVPYTEVSNTNLAGKNEVAVDFSLPADSDSGANGQLGGARFRGKKSAGARDQLVEMRFYIPGLASKKEKTEDGEDASGAEDGEETNAANLFYETLMEKAEIGEVAGDTFATFLDILHLTPRGRFDIDMYESSFRLRGKTYDYKIQFDSVKKFMVLPKPDDMHTLITIGLDPPLRQGQTRYPFLVMQFKRDEEVNLDLNMKGDLLEDKYKDKLQSHYEAPIATVVADIFRGLSGKRITRPSRDFISHHEQSGVKCSIKANEGHLFCLDKAFMFIPKPATYISMDNIQSVTMSRVGGAMAASRTFDITFTMKNGMAEHQFSNINREEQQPLENFFRAKGIKTKNEMADDSGAILAAALQDEDLASSDDGAPANRGSADEDDESVDEDFQADSESEVGEEFDSDHQSSGSDSDAEMDDAESEGDAAEAVPERPKKKQKVSQ
OG0004157	Other proteins	0.83469	0.0355094	0.000395444	0.000390798	0.200451	0.410137	0.29273	Non-PHI				Core		Non-CAZyme	Non-effector		Non-effector		No_change	0	L	DNA polymerase III, delta subunit	RFC5	GO:0000228,GO:0000785,GO:0000790,GO:0000819,GO:0003674,GO:0003676,GO:0003677,GO:0003689,GO:0003824,GO:0005488,GO:0005575,GO:0005622,GO:0005623,GO:0005634,GO:0005657,GO:0005663,GO:0005694,GO:0006139,GO:0006259,GO:0006260,GO:0006261,GO:0006271,GO:0006272,GO:0006281,GO:0006725,GO:0006807,GO:0006950,GO:0006974,GO:0006996,GO:0007049,GO:0007059,GO:0007062,GO:0008094,GO:0008150,GO:0008152,GO:0009058,GO:0009059,GO:0009314,GO:0009411,GO:0009416,GO:0009628,GO:0009987,GO:0016043,GO:0016070,GO:0016462,GO:0016787,GO:0016817,GO:0016818,GO:0016887,GO:0017111,GO:0022402,GO:0022616,GO:0030894,GO:0031389,GO:0031390,GO:0031391,GO:0031974,GO:0031981,GO:0032991,GO:0032993,GO:0033170,GO:0033554,GO:0034641,GO:0034644,GO:0034645,GO:0042623,GO:0043170,GO:0043226,GO:0043227,GO:0043228,GO:0043229,GO:0043231,GO:0043232,GO:0043233,GO:0043596,GO:0043599,GO:0043601,GO:0044237,GO:0044238,GO:0044249,GO:0044260,GO:0044422,GO:0044424,GO:0044427,GO:0044428,GO:0044446,GO:0044454,GO:0044464,GO:0046483,GO:0050896,GO:0051276,GO:0051716,GO:0061860,GO:0070013,GO:0070914,GO:0071214,GO:0071478,GO:0071482,GO:0071704,GO:0071840,GO:0090304,GO:0090618,GO:0097159,GO:0098813,GO:0104004,GO:1901360,GO:1901363,GO:1901576,GO:1902494,GO:1904949	ko:K10756	ko03030,ko03420,ko03430,map03030,map03420,map03430	DNA_pol3_delta2	CDD;Gene3D;PANTHER;Pfam;SMART;SUPERFAMILY	AAA;AAA_5;DNA polymerase III, delta subunit;P-loop containing nucleoside triphosphate hydrolases;RCF1/5-like, AAA+ ATPase lid domain;REPLICATION FACTOR C / DNA POLYMERASE III GAMMA-TAU SUBUNIT;Replication factor C subunit 3, C-terminal domain;post-AAA+ oligomerization domain-like	IPR003593;IPR008921;IPR027417;IPR050238	AAA+ ATPase domain;DNA Replication and Repair Clamp Loader Complex;DNA polymerase III, clamp loader complex, gamma/delta/delta subunit, C-terminal;P-loop containing nucleoside triphosphate hydrolase	GO:0003677(InterPro)|GO:0006260(InterPro);GO:0003689(PANTHER)|GO:0005634(PANTHER)|GO:0005663(PANTHER)|GO:0006261(PANTHER)|GO:0006281(PANTHER)|GO:0031389(PANTHER)|GO:0031390(PANTHER)|GO:0031391(PANTHER)	XP_040794683.1	95.8	673	P-loop containing nucleoside triphosphate hydrolase protein [Cucurbitaria berberidis CBS 394.84]	P-loop containing nucleoside triphosphate hydrolase protein [Cucurbitaria berberidis CBS 394.84]	Cucurbitaria berberidis CBS 394.84	>OG0004157|BRIP10943a_03070 MALLVDKHRPRNLEALSYHPELSDRLRALAQSGDFPHLLVYGPSGAGKKTRIVATLKELYGPGVEKIKIDARVFQTTTNRKLEFNIVASVYHLEITPSDVGNYDRVVVQDLLKEVAQTQQVDLGAKQRFKIVVINEADHLTRDAQAALRRTMEKYSPNLRLILLANSTSNIIAPIRSRTLLVRVAAPTEAEICDVLSKVGKKEGWKDIESLHQRIAKDSGRNLRKALLMFEAVHAQNEKITDQTHIPPPDWEALIEQIARQIVEERSPQRLLQVRASLYDLLSHCIDPTTIIKTLTWKLIPKTDDALKPEVIKWAAFYEHRCKMGAKHIFHLEAFVAKYMRLYESYSMGLDFDSA	>D2_07065 MALLVDKHRPRNLEALSYHPELSDRLRALAQSGDFPHLLVYGPSGAGKKTRIVATLKELYGPGVEKIKIDARVFQTTTNRKLEFNIVASVYHLEITPSDVGNYDRVVVQDLLKEVAQTQQVDLGAKQRFKIVVINEADHLTRDAQAALRRTMEKYSPNLRLILLANSTSNIIAPIRSRTLLVRVAAPTEAEICDVLSKVGKKEGWKDIESLHQRIAKDSGRNLRKALLMFEAVHAQNEKITDQTHIPPPDWEALIEQIARQIVEERSPQRLLQVRASLYDLLSHCIDPTTIIKTLTWKLIPKTDDALKPEVIKWAAFYEHRCKMGAKHIFHLEAFVAKYMRLYESYSMGLDFDSA
OG0004106	PHI	0.834548	0.0538068	0.00434728	0.000710234	0.177504	0.447536	0.10941	PHI:2293	CycA	Aspergillus_fumigatus	reduced_virulence	Core		Non-CAZyme	Non-effector		Non-effector		No_change	0	C	Electron carrier protein. The oxidized form of the cytochrome c heme group can accept an electron from the heme group of the cytochrome c1 subunit of cytochrome reductase. Cytochrome c then transfers this electron to the cytochrome oxidase complex, the final protein carrier in the mitochondrial electron-transport chain	CYC1	GO:0003674,GO:0003824,GO:0005575,GO:0005622,GO:0005623,GO:0005737,GO:0005739,GO:0005740,GO:0005743,GO:0005746,GO:0005758,GO:0006091,GO:0006119,GO:0006122,GO:0006123,GO:0006139,GO:0006163,GO:0006725,GO:0006753,GO:0006793,GO:0006796,GO:0006807,GO:0008150,GO:0008152,GO:0009055,GO:0009060,GO:0009117,GO:0009123,GO:0009126,GO:0009141,GO:0009144,GO:0009150,GO:0009161,GO:0009167,GO:0009199,GO:0009205,GO:0009259,GO:0009987,GO:0015980,GO:0016020,GO:0016310,GO:0016491,GO:0017144,GO:0019637,GO:0019646,GO:0019693,GO:0019866,GO:0022900,GO:0022904,GO:0031090,GO:0031966,GO:0031967,GO:0031970,GO:0031974,GO:0031975,GO:0034641,GO:0042773,GO:0042775,GO:0043226,GO:0043227,GO:0043229,GO:0043231,GO:0043233,GO:0044237,GO:0044238,GO:0044281,GO:0044422,GO:0044424,GO:0044425,GO:0044429,GO:0044444,GO:0044446,GO:0044455,GO:0044464,GO:0045155,GO:0045333,GO:0046034,GO:0046483,GO:0055086,GO:0055114,GO:0070013,GO:0070469,GO:0071704,GO:0072521,GO:1901135,GO:1901360,GO:1901564	ko:K08738	ko00920,ko01100,ko01120,ko01524,ko02020,ko04115,ko04210,ko04214,ko04215,ko04932,ko05010,ko05012,ko05014,ko05016,ko05134,ko05145,ko05152,ko05161,ko05164,ko05167,ko05168,ko05200,ko05210,ko05222,ko05416,map00920,map01100,map01120,map01524,map02020,map04115,map04210,map04214,map04215,map04932,map05010,map05012,map05014,map05016,map05134,map05145,map05152,map05161,map05164,map05167,map05168,map05200,map05210,map05222,map05416	Cytochrom_C	Gene3D;PANTHER;PRINTS;Pfam;ProSiteProfiles;SUPERFAMILY	CYTOCHROME C;Class IA and IB cytochrome C signature;Cytochrome c;Cytochrome c family profile.	IPR002327;IPR009056;IPR036909	Cytochrome c, class IA/ IB;Cytochrome c-like domain;Cytochrome c-like domain superfamily	GO:0009055(InterPro)|GO:0020037(InterPro)	KAF2749075.1	88.9	207	cytochrome c [Sporormia fimetaria CBS 119925]	cytochrome c [Sporormia fimetaria CBS 119925]	Sporormia fimetaria CBS 119925	>OG0004106|BRIP10943a_02993 MGYEKGDAKKGANLFKTRCAQCHTLKAGEGNKIGPELHGLFGRKTGSVAGYSYTDANKQKGIEWNHDTLFEYLENPKKYIPGTKMAFGGLKKPKDRNDLITFLEEETK	>D2_06514 MGYEKGDAKKGANLFKTRCAQCHTLKAGEGNKIGPELHGLFGRKTGSVAGYSYTDANKQKGIEWNHDTLFEYLENPKKYIPGTKMAFGGLKKPKDRNDLITFLEEETK
OG0001411	Other proteins	0.834522	0.0269809	0.000253596	0.000263187	0.391589	0.399294	0.505681	Non-PHI				Core		Non-CAZyme	Non-effector		Non-effector		No_change	0	S	Nuclear chaperone required for maturation and nuclear export of pre-60S ribosome subunits	MDN1	GO:0000027,GO:0003674,GO:0003824,GO:0005488,GO:0005509,GO:0005575,GO:0005622,GO:0005623,GO:0005634,GO:0005654,GO:0005737,GO:0005739,GO:0006139,GO:0006364,GO:0006396,GO:0006725,GO:0006807,GO:0006996,GO:0008150,GO:0008152,GO:0009987,GO:0010467,GO:0016043,GO:0016070,GO:0016072,GO:0016462,GO:0016787,GO:0016817,GO:0016818,GO:0016887,GO:0017111,GO:0022607,GO:0022613,GO:0022618,GO:0030684,GO:0030687,GO:0031974,GO:0031981,GO:0032991,GO:0034470,GO:0034622,GO:0034641,GO:0034660,GO:0042254,GO:0042255,GO:0042273,GO:0043167,GO:0043169,GO:0043170,GO:0043226,GO:0043227,GO:0043229,GO:0043231,GO:0043233,GO:0043933,GO:0044085,GO:0044237,GO:0044238,GO:0044422,GO:0044424,GO:0044428,GO:0044444,GO:0044446,GO:0044464,GO:0046483,GO:0046872,GO:0065003,GO:0070013,GO:0070925,GO:0071704,GO:0071826,GO:0071840,GO:0090304,GO:1901360,GO:1990904	ko:K14572	ko03008,map03008	AAA_5,VWA	CDD;Gene3D;PANTHER;PIRSF;Pfam;ProSiteProfiles;SMART;SUPERFAMILY	AAA;AAA domain (dynein-related subfamily);AAA_5;MIDASIN-RELATED;Midasin;Midasin AAA lid domain;Midasin AAA+ ATPase lid domain;P-loop containing nucleoside triphosphate hydrolases;VWA_4;VWFA domain profile.;vWA-like;von Willebrand factor, type A domain	IPR002035;IPR003593;IPR011704;IPR012099;IPR027417;IPR036465;IPR040848;IPR041190;IPR048617	AAA+ ATPase domain;ATPase, dynein-related, AAA domain;Midasin;Midasin AAA lid domain 5;Midasin, AAA lid domain 7;Midasin, lid domain 4;P-loop containing nucleoside triphosphate hydrolase;von Willebrand factor A-like domain superfamily;von Willebrand factor, type A	GO:0000027(InterPro)|GO:0005634(InterPro)|GO:0016887(InterPro);GO:0000027(PANTHER)|GO:0000055(PANTHER)|GO:0005634(PANTHER)|GO:0030687(PANTHER);GO:0005524(InterPro)|GO:0016887(InterPro)	XP_007709905.1	92.1	8589		uncharacterized protein COCCADRAFT_24324 [Bipolaris zeicola 26-R-13]	Bipolaris zeicola 26-R-13	>OG0001411|BRIP10943a_03696 MDRTKSCNTGKMVNITALATEALKPGSTDDILVQHGGLLFTELCARWIQSGADTEAKVAAFGRILALAPHLAEHVERFLDNNSNSSIIGPQAANSSEAQTLTLRDSDLVEVLLGTFRLLSYDCKTFSHYVRPRVVESLFRHQDRVVRYLAVRVFCLYVHTADYATQERIKRIVGGGDIDGFWEGRQIDYRFLSLWEEKRWKDLQENMDRQNESATERSVSIDQELSPYTVNVSGVLLPRLDGHPSEEMPSELVSTATTEANLKNIAHGLLQSSPILLTGLAGSGKTFLTRHFAWQLNKLEKMVTLHLNEQSDAKLLIGMYTTGTKPGTFSWRAGVLTTAVREGRWIFIEDLDRAPNEVISTLLPLIERGELLIPSRGETIRAARGFRIIATMRSTLNPRGQEIVPRQNMIGHRFWNCITVRMSQLDEFRHIIHEKYPILQKHLSSIMQVYARLLNLYSDAKFSSENGTSLRALTPRDLLKWCDRISILLAQATFSDAQKDDIFMEAFDCFAGSLRSELARQMVMDCVAEELHIDPQRRDHLLRNREVKLHLPSKTTSSGTIQIGRARLSKHKSSKKAGTGRPFSTNDYTLRLLEKVAVAVDRQEPLLLVGETGTGKTTCIQYLAEQLGRKLVAFNLSQQSESGDLLGGFKPVNVRSLIIPLKDEFDEIFDTTFSRKKNLRFLEMLGKRVAKGEWNRVCALWREALKMVDAARKKHESHTSSPDPEGGQPKKKRKTDTLPANFPTARWEKFASDLQNLEAQLASGSEAFAFSFLEGNIVKAVRNGDWVLLDEINLASSDTLEALTDLLGGGPDGNPSILLTETGNVERVVAHPNFRVFAAMNPATDVGKKDLPPGIRSRFTELYVESPDSDEKSLRNIVEKYLGGDGTDPAIVRVARDVTSLYLEIQRHAKANMLVDGADQKAHFSLRTLTRTLSYARDISPLCSIRRALYEGFHMSFLTFLGKASEDLVAPLITKYLFPQKASMKAELGKPLQQPSDGRGHVKQGHYWLRQGAHQVEEQSHYIITPFVQRNMNNLIRAASTRKYPVLIQGPTSSGKTSMIEYLAKRSGNKFVRINNHEHTDLQEYLGSYISGADGKLIFQEGILVRALREGHWIVLDELNLAPTDVLEALNRLLDDNRELLIPETQEIIRPHEDFMLFATQNPAGLYGGRKVLSRAFRNRFLELHFDDIPVEELTEILHRRTMIPETWCKRIVKVYRELSILRQENRIFEQKSFATLRDLFRWAQRKADTIQDLANNGYMLLAERVRKEEERVAVKKILETVMSERGPRVTIDEDQLFSVDSLSNIEGLGKGVSTANSNVVWTRAMRRLSVLVAYALRNKEPVLLIGETGCGKTTVCQLLADQFNNRLHVVNAHQNTETGDLIGAQRPIRNRAAIEESVKEKVLESLANVPSEILQHDPHSMGYEDLLSLYDSVVKSFPDSIPAETRNDIQVHRVKAGALFEWSDGSLVHAMKQGHYFLLDEISLADDSVLERLNSVLEPSRTILLAEKGPIDSLITANKGFQFLATMNPGGDYGKKELSPALRNRFTEIWVPAMSDLDDILEIVRSKLKPELVNYAGVVVSFSQWFNDKYNTSVASSISIRDTLAWVSFVNNSAHHNPIFSIVHGAAMVFIDTLGANPAGLLAISASTINAEKKACLDHLSQLLGTDITPMYYGPIDIVNTDEVFQLGAFSISKFSLASSQASTFALEAPTTQSNAMRVVRALQLPKPILLEGNPGVGKTTLVTALAKAIGKPLTRLNLSEQTDLMDLFGSDVPVEGGAAGTFAWRDASFLKAMKSGDWVLLDEMNLASQSVLEGLNAVLDHRGEVYISELDQTFHKHPDFRVFAAQNPHHQGGGRKGLPASFVNRFTVVYADVFRPEDLILICEKIFPSIEKQEVTKLIRFVAELDEQVVNRRAFGNLGAPWEFNLRDTLRWLQLLARTDFPGSARDFLDVIFVQRFRAENDRNRLLKLFESQYGAHDSRMSLFHNLSPSAIQIGLGLLPRDAAVTRSDAVSPLHVSQLGPMEALVVSVKQNWPVIIVGPPGSGKTAVINQLASYVGTDLVTFSMNADVDAMDLVGGYEQVDPMREVHQCLQKVEAMVRRYIAASEQPQPAYIELLEFIQAGSAMRITENLRPILDLISTIDVEGVMLAQNLQSSLQASSEQIDGARFQWVDGILIRALEQGKWLVLDNANLCSSAVLDRLNSLLEPNGYLSINEHSTSDGEARIVRPHPNFRIFMTMDPKYGELSRAMRNRAVEICLLESDQDKKVVHKPVVQYALDSTSYRFRSFQNHQEHLSMTLQQHFESFTIQDNELLKSFTNQVRQGLVSNASSQTNGVANNNDMQLDLAKPAALLGDKVSHIVHFLTGTWGPRSQALSGRLATGTLVQLLPFHPLLNELFVSQTEASKDFSITSASIYEVMLDLYNMQKAVQELPSARFERRKEKQKLPAFLHAYCQGLIKLIDGFWKALQEDQQIGIAFLKPLRRMFWAFHELATAPTFDRATFQTYLKMLASAIPKSDSSLPVVQTLSVTLSKQVGTFGADVQLTTGLGMERIWRVFKPSTPKDQQQLAAILELEALADRFDAIMWQSILRVNEMIQIRERIASSLDLVRRDQVDARELVTALNAAIQELEKGIGEDSMLITPYFEEEFEGLCQFLDVACQDESAVQNILPTAVITATRAKSSLFARRPTKSSHDIPVDSQSASEQFAKFYRYLGLTRQTANTMVIQDRFHTSVIRKLYGADDVKLAQLDRFEIELQVLSQQMSLDANLITNGQNNALRDLYTKIYNQLIASHSNEVLRIVDQSRIEFFPDTNIHETYRSTLEHGIESYFKASTSVIDAAAWVRLGLFGLQLYVPNYPHDPALRPTIERNMFSIEKDTLLNALSALRQFQIDFTGQDTSLHIRQIEETINNMGEEPPVPAIVRPAISELDSLQGEFTNLLSTIQPLLNHSISMEEAICDQTLQQNLIRIVQRLTEGYRAYDDITDTAVGFLVCLQVGLILGQMEKERTLHNATGNSISYITSRTPFFGQSQPLEKPELLLRTMEAGLGQSNHVVDLRWHTLHSMLFLKSTDPQTLARPVARNLLHDLFASLYGDWKTKLLHDQEKEAKNSSLYTYRGLDDDTDENDPTLFPDYEAEPESQDKQPTLPSNSRDYAIRLADIHSELFINGRNASDSIKFLLEWCTAELNRISDGRGHGSKHEDALPAIYLALDKKINALSSSHAERHYNFYFDSNLSEAKRFIALIHRIQSRYRQIRNVWPEHATLSDVLRTCDEALEFRHVDPVAKFITKAEKLHAYMHEWQTVTSKEYSAAGLYDDLTKLLVSWRQLELTTWARLFDMEEDKYRSDAKSWFCVAYEMIIAASESTDDDKGLQVHAKELLKSLEGFFETTTLGQFEQRIKLLQQLREHAFMRMQDVDAFRTVYTSLSNFLAYYSRLEKPVHEMIAKGRQSLEKQIVDVIKLASWKDTNIEVLKQSAKTNHRKLTKLVRKFRAILSQPVSSITRAGFPDETHLLQDVSLMAVSTAVNPAALEICESSIPGWMERPARFKNLGITASMMRNLATPKADSVDGASYISEFISELSTSIVELQKATPTTLTEENKASVQHLKTQKRKLYADTMKELRQMGVNSNLSVDTLVKQDELSTILSTIPLVRCDQDIGRAAEYHLHKALNIMPQVRSVTREHSGDLTPNDVARSIGYLEGLLHASLRQRMILSRAAQCLEQIRIPLSTIAELSNPDLGNIAWVNEEHLEAATFTQTQLRWLSAMLTTGTEIVNAQAKLGKTNEIDRLIHQMREKAVKTSELADLRDQLPKLPPNLQSESHEALTKSINIHLADLRNAFQEWHAGSDMIRPILRHIEPFLFDYPRTDLALPRENPHTTLDAHVKEVFSSLDLVLGSMQDIEVAMQTIPASTDDASWLVKEEQALSGALNSLHAPQISESLTSILDKIQLLYKDANLKSMAALLSSLKPILEQYMACHKSILKRFDALHASTANLLHRLSKSFIQIGTQGFCQPSEKSDDNQKGKDDKLESGTGLGEGEGAEDISKDIEDDEDLDDLAQEQKGEREGSIEEQEDAVDMGDKEMEGESEQVEEKEEKGDESGEEGDDDAQSEVGSVDDLGPSAVDEKMWDDGSKEEDAKDKEGKEDVGTEDQNEQVASDQKEKEKSGEDGEDGEEEEKDEKKDGQEDEEMEMEGEDQEENVGAGETEQMDPNAKEEETLDLPEDLNMDGXXXXXXXXDDLGDMDMDDDLPDDQPDLEAEPDLPDTMDEEVLAEQEGEEEKETSGHIEDEEQPEGEQEEEIDEPMDDDAAPLPDDKIPEDEKRDKKDTDQADLNAEAGAGIEANEEAHKNKNEQASASAANQDEGQEGDSTEQQQAPTTEEGQLGETTAPEAGGHGEQPEETHEKQSFKKLGDVLEKWYNQQKRIQDAKEKDETQTQQIDKEIDMADADFEHLGDEEQQADTQALGTANEDQAKALDHDMAMPMNEEEEKMPIRPEDNDDELTGANKDVDMEDAEPQDDQGQDQEAQQTQSNAMEGQPQAFVGEQRPLPEHDDEDMADDISLDDDIASTTSSADNIETQLSLTHLDPSSMDPTSARALWLAHEASTHSLSQQLTEHLRLILAPTLATKLRGDFRTGKRLNLKRIIPYIASGYKRDKIWLRRSMPSKRSYQVMIALDNSGSMADSGASNLALKTLTLVTRSLSMLEVGEVSVIGFGDEVNVAHDFDKPFTSEAGVRVFEQFGFDAKKTNVRGLVDKSLELFKDARQKGSSSAGEDLWQLMLIVSDGICDNHAEIQRLIRKAQEERVMIVFIVIDSSATAPSVSAPKLSDEPAAQPPAPVKEQPKTSILDLESVIFTPEGKIVRHKYMEQFPFRYYLVVRDVRELPGVLAGALRQWFGEVAGSA	>D2_00928 MDRTKSCNTGKMVNITALATEALKPGSTDDILVQHGGLLFTELCARWIQSGADTEAKVAAFGRILALAPHLAEHVERFLDNNSNSSIIGPQAANSSEAQTLTLRDSDLVEVLLGTFRLLSYDCKTFSHYVRPRVVESLFRHQDRVVRYLAVRVFCLYVHTADYATQERIKRIVGGGDIDGFWEGRQIDYRFLSLWEEKRWKDLQENMDRQNESATERSVSIDQELSPYTVNVSGVLLPRLDGHPSEEMPSELVSTATTEANLKNIAHGLLQSSPILLTGLAGSGKTFLTRHFAWQLNKLEKMVTLHLNEQSDAKLLIGMYTTGTKPGTFSWRAGVLTTAVREGRWIFIEDLDRAPNEVISTLLPLIERGELLIPSRGETIRAARGFRIIATMRSTLNPRGQEIVPRQNMIGHRFWNCITVRMSQLDEFRHIIHEKYPILQKHLSSIMQVYARLLNLYSDAKFSSENGTSLRALTPRDLLKWCDRISILLAQATFSDAQKDDIFMEAFDCFAGSLRSELARQMVMDCVAEELHIDPQRRDHLLRNREVKLHLPSKTTSSGTIQIGRARLSKHKSSKKAGTGRPFSTNDYTLRLLEKVAVAVDRQEPLLLVGETGTGKTTCIQYLAEQLGRKLVAFNLSQQSESGDLLGGFKPVNVRSLIIPLKDEFDEIFDTTFSRKKNLRFLEMLGKRVAKGEWNRVCALWREALKMVDAARKKHESHTSSPDPEGGQPKKKRKTDTLPANFPTARWEKFASDLQNLEAQLASGSEAFAFSFLEGNIVKAVRNGDWVLLDEINLASSDTLEALTDLLGGGPDGNPSILLTETGNVERVVAHPNFRVFAAMNPATDVGKKDLPPGIRSRFTELYVESPDSDEKSLRNIVEKYLGGDGTDPAIVRVARDVTSLYLEIQRHAKANMLVDGADQKAHFSLRTLTRTLSYARDISPLCSIRRALYEGFHMSFLTFLGKASEDLVAPLITKYLFPQKASMKAELGKPLQQPSDGRGHVKQGHYWLRQGAHQVEEQSHYIITPFVQRNMNNLIRAASTRKYPVLIQGPTSSGKTSMIEYLAKRSGNKFVRINNHEHTDLQEYLGSYISGADGKLIFQEGILVRALREGHWIVLDELNLAPTDVLEALNRLLDDNRELLIPETQEIIRPHEDFMLFATQNPAGLYGGRKVLSRAFRNRFLELHFDDIPVEELTEILHRRTMIPETWCKRIVKVYRELSILRQENRIFEQKSFATLRDLFRWAQRKADTIQDLANNGYMLLAERVRKEEERVAVKKILETVMSERGPRVTIDEDQLFSVDSLSNIEGLGKGVSTANSNVVWTRAMRRLSVLVAYALRNKEPVLLIGETGCGKTTVCQLLADQFNNRLHVVNAHQNTETGDLIGAQRPIRNRAAIEESVKEKVLESLANVPSEILQHDPHSMGYEDLLSLYDSVVKSFPDSIPAETRNDIQVHRVKAGALFEWSDGSLVHAMKQGHYFLLDEISLADDSVLERLNSVLEPSRTILLAEKGPIDSLITANKGFQFLATMNPGGDYGKKELSPALRNRFTEIWVPAMSDLDDILEIVRSKLKPELVNYAGVVVSFSQWFNDKYNTSVASSISIRDTLAWVSFVNNSAHHNPIFSIVHGAAMVFIDTLGANPAGLLAISASTINAEKKACLDHLSQLLGTDITPMYYGPIDIVNTDEVFQLGAFSISKFSLASSQASTFALEAPTTQSNAMRVVRALQLPKPILLEGNPGVGKTTLVTALAKAIGKPLTRLNLSEQTDLMDLFGSDVPVEGGAAGTFAWRDASFLKAMKSGDWVLLDEMNLASQSVLEGLNAVLDHRGEVYISELDQTFHKHPDFRVFAAQNPHHQGGGRKGLPASFVNRFTVVYADVFRPEDLILICEKIFPSIEKQEVTKLIRFVAELDEQVVNRRAFGNLGAPWEFNLRDTLRWLQLLARTDFPGSARDFLDVIFVQRFRAENDRNRLLKLFESQYGAHDSRMSLFHNLSPSAIQIGLGLLPRDAAVTRSDAVSPLHVSQLGPMEALVVSVKQNWPVIIVGPPGSGKTAVINQLASYVGTDLVTFSMNADVDAMDLVGGYEQVDPMREVHQCLQKVEAMVRRYIAASEQPQPAYIELLEFIQAGSAMRITENLRPILDLISTIDVEGVMLAQNLQSSLQASSEQIDGARFQWVDGILIRALEQGKWLVLDNANLCSSAVLDRLNSLLEPNGYLSINEHSTSDGEARIVRPHPNFRIFMTMDPKYGELSRAMRNRAVEICLLESDQDKKVVHKPVVQYALDSTSYRFRSFQNHQEHLSMTLQQHFESFTIQDNELLKSFTNQVRQGLVSNASSQTNGVANNNDMQLDLAKPAALLGDKVSHIVHFLTGTWGPRSQALSGRLATGTLVQLLPFHPLLNELFVSQTEASKDFSITSASIYEVMLDLYNMQKAVQELPSARFERRKEKQKLPAFLHAYCQGLIKLIDGFWKALQEDQQIGIAFLKPLRRMFWAFHELATAPTFDRATFQTYLKMLASAIPKSDSSLPVVQTLSVTLSKQVGTFGADVQLTTGLGMERIWRVFKPSTPKDQQQLAAILELEALADRFDAIMWQSILRVNEMIQIRERIASSLDLVRRDQVDARELVTALNAAIQELEKGIGEDSMLITPYFEEEFEGLCQFLDVACQDESAVQNILPTAVITATRAKSSLFARRPTKSSHDIPVDSQSASEQFAKFYRYLGLTRQTANTMVIQDRFHTSVIRKLYGADDVKLAQLDRFEIELQVLSQQMSLDANLITNGQNNALRDLYTKIYNQLIASHSNEVLRIVDQSRIEFFPDTNIHETYRSTLEHGIESYFKASTSVIDAAAWVRLGLFGLQLYVPNYPHDPALRPTIERNMFSIEKDTLLNALSALRQFQIDFTGQDTSLHIRQIEETINNMGEEPPVPAIVRPAISELDSLQGEFTNLLSTIQPLLNHSISMEEAICDQTLQQNLIRIVQRLTEGYRAYDDITDTAVGFLVCLQVGLILGQMEKERTLHNATGNSISYITSRTPFFGQSQPLEKPELLLRTMEAGLGQSNHVVDLRWHTLHSMLFLKSTDPQTLARPVARNLLHDLFASLYGDWKTKLLHDQEKEAKNSSLYTYRGLDDDTDENDPTLFPDYEAEPESQDKQPTLPSNSRDYAIRLADIHSELFINGRNASDSIKFLLEWCTAELNRISDGRGHGSKHEDALPAIYLALDKKINALSSSHAERHYNFYFDSNLSEAKRFIALIHRIQSRYRQIRNVWPEHATLSDVLRTCDEALEFRHVDPVAKFITKAEKLHAYMHEWQTVTSKEYSAAGLYDDLTKLLVSWRQLELTTWARLFDMEEDKYRSDAKSWFCVAYEMIIAASESTDDDKGLQVHAKELLKSLEGFFETTTLGQFEQRIKLLQQLREHAFMRMQDVDAFRTVYTSLSNFLAYYSRLEKPVHEMIAKGRQSLEKQIVDVIKLASWKDTNIEVLKQSAKTNHRKLTKLVRKFRAILSQPVSSITRAGFPDETHLLQDVSLMAVSTAVNPAALEICESSIPGWMERPARFKNLGITASMMRNLATPKADSVDGASYISEFISELSTSIVELQKATPTTLTEENKASVQHLKTQKRKLYADTMKELRQMGVNSNLSVDTLVKQDELSTILSTIPLVRCDQDIGRAAEYHLHKALNIMPQVRSVTREHSGDLTPNDVARSIGYLEGLLHASLRQRMILSRAAQCLEQIRIPLSTIAELSNPDLGNIAWVNEEHLEAATFTQTQLRWLSAMLTTGTEIVNAQAKLGKTNEIDRLIHQMREKAVKTSELADLRDQLPKLPPNLQSESHEALTKSINIHLADLRNAFQEWHAGSDMIRPILRHIEPFLFDYPRTDLALPRENPHTTLDAHVKEVFSSLDLVLGSMQDIEVAMQTIPASTDDASWLVKEEQALSGALNSLHAPQISESLTSILDKIQLLYKDANLKSMAALLSSLKPILEQYMACHKSILKRFDALHASTANLLHRLSKSFIQIGTQGFCQPSEKSDDNQKGKDDKLESGTGLGEGEGAEDISKDIEDDEDLDDLAQEQKGEREGSIEEQEDAVDMGDKEMEGESEQVEEKEEKGDESGEEGDDDAQSEVGSVDDLGPSAVDEKMWDDGSKEEDAKDKEGKEDVGTEDQNEQVASDQKEKEKSGEDGEDGEEEEKDEKKDGQEDEEMEMEGEDQEENVGAGETEQMDPNAKEEETLDLPEDLNMDGXXXXXXXXDDLGDMDMDDDLPDDQPDLEAEPDLPDTMDEEVLAEQEGEEEKETSGHIEDEEQPEGEQEEEIDEPMDDDAAPLPDDKIPEDEKRDKKDTDQADLNAEAGAGIEANEEAHKNKNEQASASAANQDEGQEGDSTEQQQAPTTEEGQLGETTAPEAGGHGEQPEETHEKQSFKKLGDVLEKWYNQQKRIQDAKEKDETQTQQIDKEIDMADADFEHLGDEEQQADTQALGTANEDQAKALDHDMAMPMNEEEEKMPIRPEDNDDELTGANKDVDMEDAEPQDDQGQDQEAQQTQSNAMEGQPQAFVGEQRPLPEHDDEDMADDISLDDDIASTTSSADNIETQLSLTHLDPSSMDPTSARALWLAHEASTHSLSQQLTEHLRLILAPTLATKLRGDFRTGKRLNLKRIIPYIASGYKRDKIWLRRSMPSKRSYQVMIALDNSGSMADSGASNLALKTLTLVTRSLSMLEVGEVSVIGFGDEVNVAHDFDKPFTSEAGVRVFEQFGFDAKKTNVRGLVDKSLELFKDARQKGSSSAGEDLWQLMLIVSDGICDNHAEIQRLIRKAQEERVMIVFIVIDSSATAPSVSAPKLSDEPAAQPPAPVKEQPKTSILDLESVIFTPEGKIVRHKYMEQFPFRYYLVVRDVRELPGVLAGALRQWFGEVAGSA
OG0005297	PHI	0.83447	0.041867	0.00165702	0.000511083	0.19678	0.424025	0.161751	PHI:216	HDC1	Bipolaris_zeicola	reduced_virulence	Core		Non-CAZyme	Non-effector		Non-effector		No_change	0	B	histone deacetylase	RPD3	GO:0000003,GO:0000018,GO:0000082,GO:0000083,GO:0000086,GO:0000117,GO:0000118,GO:0000122,GO:0000228,GO:0000278,GO:0000785,GO:0000790,GO:0001302,GO:0003674,GO:0003712,GO:0003713,GO:0003714,GO:0003824,GO:0004407,GO:0005575,GO:0005622,GO:0005623,GO:0005634,GO:0005654,GO:0005694,GO:0006139,GO:0006275,GO:0006325,GO:0006342,GO:0006351,GO:0006354,GO:0006355,GO:0006356,GO:0006357,GO:0006366,GO:0006368,GO:0006464,GO:0006476,GO:0006725,GO:0006807,GO:0006996,GO:0006997,GO:0007000,GO:0007049,GO:0007568,GO:0007569,GO:0008104,GO:0008150,GO:0008152,GO:0009058,GO:0009059,GO:0009889,GO:0009890,GO:0009891,GO:0009892,GO:0009893,GO:0009894,GO:0009896,GO:0009987,GO:0010467,GO:0010468,GO:0010506,GO:0010508,GO:0010520,GO:0010556,GO:0010557,GO:0010558,GO:0010564,GO:0010604,GO:0010605,GO:0010628,GO:0010629,GO:0010639,GO:0010948,GO:0016043,GO:0016070,GO:0016239,GO:0016241,GO:0016458,GO:0016479,GO:0016569,GO:0016570,GO:0016575,GO:0016787,GO:0016810,GO:0016811,GO:0018130,GO:0019213,GO:0019219,GO:0019222,GO:0019438,GO:0019538,GO:0022402,GO:0022414,GO:0030174,GO:0031323,GO:0031324,GO:0031325,GO:0031326,GO:0031327,GO:0031328,GO:0031329,GO:0031331,GO:0031935,GO:0031936,GO:0031938,GO:0031939,GO:0031974,GO:0031981,GO:0032221,GO:0032502,GO:0032774,GO:0032991,GO:0033036,GO:0033043,GO:0033044,GO:0033365,GO:0033558,GO:0033698,GO:0034399,GO:0034502,GO:0034503,GO:0034613,GO:0034641,GO:0034645,GO:0034654,GO:0035601,GO:0036211,GO:0040020,GO:0040029,GO:0043170,GO:0043226,GO:0043227,GO:0043228,GO:0043229,GO:0043231,GO:0043232,GO:0043233,GO:0043412,GO:0044237,GO:0044238,GO:0044249,GO:0044260,GO:0044267,GO:0044271,GO:0044422,GO:0044424,GO:0044427,GO:0044428,GO:0044446,GO:0044451,GO:0044454,GO:0044464,GO:0044770,GO:0044772,GO:0044839,GO:0044843,GO:0045128,GO:0045786,GO:0045814,GO:0045815,GO:0045835,GO:0045892,GO:0045893,GO:0045910,GO:0045934,GO:0045935,GO:0045944,GO:0046483,GO:0048518,GO:0048519,GO:0048522,GO:0048523,GO:0048869,GO:0050789,GO:0050794,GO:0051037,GO:0051038,GO:0051052,GO:0051053,GO:0051128,GO:0051129,GO:0051171,GO:0051172,GO:0051173,GO:0051179,GO:0051252,GO:0051253,GO:0051254,GO:0051276,GO:0051321,GO:0051445,GO:0051447,GO:0051641,GO:0051726,GO:0051783,GO:0051784,GO:0060255,GO:0060631,GO:0060968,GO:0060969,GO:0061186,GO:0061187,GO:0061188,GO:0061587,GO:0065007,GO:0070013,GO:0070210,GO:0070211,GO:0070727,GO:0070822,GO:0070932,GO:0070933,GO:0071704,GO:0071840,GO:0080090,GO:0090054,GO:0090304,GO:0090329,GO:0097659,GO:0098732,GO:0110029,GO:0140096,GO:0140110,GO:1901360,GO:1901362,GO:1901564,GO:1901576,GO:1902275,GO:1902494,GO:1902679,GO:1902680,GO:1903047,GO:1903506,GO:1903507,GO:1903508,GO:1905268,GO:2000112,GO:2000113,GO:2000241,GO:2000242,GO:2001141,GO:2001251	ko:K06067	ko04110,ko04213,ko04330,ko04919,ko05016,ko05034,ko05165,ko05169,ko05200,ko05202,ko05203,ko05220,map04110,map04213,map04330,map04919,map05016,map05034,map05165,map05169,map05200,map05202,map05203,map05220	Hist_deacetyl	Gene3D;PANTHER;PRINTS;Pfam;SUPERFAMILY	Arginase/deacetylase;HISTONE DEACETYLASE HDAC1-RELATED;Histone deacetylase domain;Histone deacetylase signature;Histone deacetylase superfamily signature	IPR000286;IPR003084;IPR023696;IPR023801;IPR037138	Class I/II Histone deacetylase HDAC;Histone deacetylase HDAC;Histone deacetylase domain;Histone deacetylase domain superfamily;Ureohydrolase domain superfamily	GO:0004407(InterPro);GO:0004407(PANTHER)|GO:0016575(PANTHER)|GO:0031507(PANTHER)|GO:0040029(PANTHER)|GO:0070210(PANTHER)	USP76337.1	89.8	1069		hypothetical protein yc1106_03611 [Curvularia clavata]	Curvularia clavata	>OG0005297|BRIP10943a_04772 MVDGNDMAGPTGAVHINTGTASQPKKVAYFYDSDVGNYAYVAGHPMKPHRIRMAHSLIMNYGLYTKMEIYRAKPASKYEMTQFHTDEYIEFLHKVTPDNMEQFTREQSKYNVGDDCPVFDGLFEFCGISAGGTMEGAARLNRGKCDVAVNWAGGLHHAKKSEASGFCYVNDIVLGIIELLRYKQRVLYIDIDVHHGDGVEEAFYTTDRVMTVSFHKYGEYFPGTGELRDIGVGSGKNYSVNFPLRDGITDETYRNIFEPVIEAVMTYYGPEAIVLQCGGDSLSGDRLGCFNLSMDGHANCVRYVKSFGVPVIVLGGGGYTMRNVARTWAYETGELVSQKMSKQLPFNDYYEYFAPDYELDVRPSNMENANSHDYLHKIKSAVIENIRRTGRPSVEAFTTIPDVPTALGRAMDSDAEDEEDDIDADENRDVRMTQRQRDKQIEHDGELYDASDDEDYKNSLGVRAQPGVKKRRNITDFPNPNAAPADALDLMEDINGGSAVSTRQPSAGAKSRTQTPAAAEQEVDKDGDVDMDAPVPEAAPEAVPEAAPEAAPETAPATAPPAVTETSDTAAPVAAPEREPSPAGVVTPPESPPTAVPATTAPTSAPVADVEMAETNDKEETVAAKEEGEAERDTENVKGEVRAEVAKD	>D2_05354 MVDGNDMAGPTGAVHINTGTASQPKKVAYFYDSDVGNYAYVAGHPMKPHRIRMAHSLIMNYGLYTKMEIYRAKPASKYEMTQFHTDEYIEFLHKVTPDNMEQFTREQSKYNVGDDCPVFDGLFEFCGISAGGTMEGAARLNRGKCDVAVNWAGGLHHAKKSEASGFCYVNDIVLGIIELLRYKQRVLYIDIDVHHGDGVEEAFYTTDRVMTVSFHKYGEYFPGTGELRDIGVGSGKNYSVNFPLRDGITDETYRNIFEPVIEAVMTYYGPEAIVLQCGGDSLSGDRLGCFNLSMDGHANCVRYVKSFGVPVIVLGGGGYTMRNVARTWAYETGELVSQKMSKQLPFNDYYEYFAPDYELDVRPSNMENANSHDYLHKIKSAVIENIRRTGRPSVEAFTTIPDVPTALGRAMDSDAEDEEDDIDADENRDVRMTQRQRDKQIEHDGELYDASDDEDYKNSLGVRAQPGVKKRRNITDFPNPNAAPADALDLMEDINGGSAVSTRQPSAGAKSRTQTPAAAEQEVDKDGDVDMDAPVPEAAPEAVPEAAPEAAPETAPATAPPAVTETSDTAAPVAAPEREPSPAGVVTPPESPPTAVPATTAPTSAPVADVEMAETNDKEETVAAKEEGEAERDTENVKGEVRAEVAKD
OG0009819	Other proteins	0.83447	0.0508606	0.00463896	0.000685098	0.201914	0.434071	0.112758	Non-PHI				Core		Non-CAZyme	Non-effector		Non-effector		No_change	0	U	Clathrin is the major protein of the polyhedral coat of coated pits and vesicles	CHC1	GO:0003674,GO:0005198,GO:0005575,GO:0005622,GO:0005623,GO:0005737,GO:0005856,GO:0005938,GO:0006810,GO:0006886,GO:0006892,GO:0006895,GO:0006897,GO:0008104,GO:0008150,GO:0012506,GO:0015031,GO:0015629,GO:0015833,GO:0016020,GO:0016192,GO:0016482,GO:0030117,GO:0030118,GO:0030120,GO:0030125,GO:0030135,GO:0030136,GO:0030479,GO:0030659,GO:0030662,GO:0030665,GO:0030863,GO:0030864,GO:0031090,GO:0031410,GO:0031982,GO:0032991,GO:0033036,GO:0034613,GO:0042886,GO:0043226,GO:0043227,GO:0043228,GO:0043229,GO:0043232,GO:0044422,GO:0044424,GO:0044425,GO:0044430,GO:0044433,GO:0044444,GO:0044446,GO:0044448,GO:0044464,GO:0045184,GO:0046907,GO:0048193,GO:0048475,GO:0051179,GO:0051234,GO:0051641,GO:0051649,GO:0061645,GO:0070727,GO:0071702,GO:0071705,GO:0071944,GO:0097708,GO:0098588,GO:0098657,GO:0098796,GO:0098805,GO:0099568	ko:K04646	ko04142,ko04144,ko04721,ko04961,ko05016,ko05100,map04142,map04144,map04721,map04961,map05016,map05100	Clathrin,Clathrin-link,Clathrin_H_link,Clathrin_propel	Gene3D;PANTHER;PIRSF;Pfam;ProSiteProfiles;SMART;SUPERFAMILY	ARM repeat;CHC;CLATHRIN HEAVY CHAIN RELATED;CLH_2;Clathrin heavy-chain (CHCR) repeat profile.;Clathrin heavy-chain terminal domain;Clathrin-H-link;Region in Clathrin and VPS;Tetratricopeptide repeat domain	IPR000547;IPR011990;IPR016024;IPR016025;IPR016341;IPR055358	Armadillo-type fold;Clathrin heavy chain, N-terminal;Clathrin heavy-chain repeat;Clathrin, heavy chain;Clathrin, heavy chain/VPS, 7-fold repeat;Tetratricopeptide-like helical domain superfamily	GO:0005198(InterPro)|GO:0006886(InterPro)|GO:0016192(InterPro)|GO:0030130(InterPro)|GO:0030132(InterPro);GO:0005515(InterPro);GO:0006886(InterPro)|GO:0016192(InterPro);GO:0006895(PANTHER)|GO:0006898(PANTHER)|GO:0030479(PANTHER)|GO:0032051(PANTHER)|GO:0071439(PANTHER);GO:0016192(InterPro)|GO:0032051(InterPro)|GO:0071439(InterPro)	XP_008031404.1	94.3	2472		uncharacterized protein SETTUDRAFT_181960 [Exserohilum turcica Et28A]	Exserohilum turcica Et28A	>OG0009819|BRIP10943a_11936 MHLTEPIIALKAQGRTLQLFNLETKERLQTYSHQEDIQFWRWISQTTLALVSTKAVYHWDVLDSKNAVAPRKIFDRQEQLENNQIINYVTNDDESWSCLVGITSNPAGGIRGNMQLFSKARNVSQPLEGHAATFGTLRLDGASTDTKIFAFAVKSSTGEAKINIVEVDHNAANPAFPKRLIPIHWPAEGTGDFPLGIHIAHKYGILIVITKFGFIHLHDLETGTALFLNRISEETVFTTARDDEGTGVVVINKRGQVLHTTIREDTLIPYIMENPACAEIAYKLASKGGLPGADQLYSQRFETLMSQGNYAEAVKVAASSPRGFLRTMNTISRLRAVPSQPGQITTLLQYFGQLLDKGGLNKEETLELARPVFAQGRKHLIEKWQKEGKLHCSEELGDLAKPHDLNLALVIYKEANVPQKVVAALAELGHYDLILQYCNSVGYTPDYNVLLQHVVRVNGEKGAEFASQLAKNEGGPLVSIDRVVDIFQSQGMIQQATAFLLDVLSNDLPEEGHMQTKLLEMNLLNAPQVADAILGNEMFHHYDKLRIAQLCENAGLLTRALEHNDDPAAIKRIIVQTDKLPEEWLINYFGQLTVELSLECLDAMLTTNIRQNLQAVIRIAQKYSDLLGATRIIDLLEKHRTAEGLYFFLGSIVNVSEDPDVHFKYIEAATTMGQLNEVERICRESNYLNGEKAKNFLKEANLTEQLPLIIVCDRFNFVHDLVLHLYKKQQFKSIEVYVQRVNPARTPAVVGGLLDVDCDEGIIKGLLASITPSSIPIDELVAEVESRNRLKLLLPFLEQTLASGNQQQAVYNALAKIYIDSNNDPEKFLKENDQYDTLVVGKYCEKRDPNLAAICYTKGQNDLELVNITNENAMYKAQARYLLERADSEIWDYVLSPNNIHRRSLVDQVISSAVPSSTDPDKVSVAVKAFITGDMPAELIELLEKIILEPSTFSDNPSLQNLLMLTACKSDRGRVMNYIQQLDQYTPEDIAQQCIEVGMYDEAFEIYKKHENHVEAANVLIEHIVSIDRAQEYADRVDLPQVWSRVAKAQLDGLRVSDSIESYIRAEDPSNFLEVIEIATHAGKDEDLIKFLRMARKTLREVPIDTALAFCFARTNQLAELEDFLRATNVADAEASGDKAYEEGYHEAAKIFYTSISNWAKLATTLVHLEDYQGAVECARKANSIKTWKQVNEACVAKKEFRLAQICGLNLIVHAEELADLVKQYERNGYFDELINLLEAGLGLERAHMGMYTALGESLAKYKPEQVMETIRIHWGRINIPKMIRAVEEAHLWPELVFLYVHYDEWDNGMTHPPCILHLQTCSILTSRSGIGHDGKSRGCLGASSF	>D2_04753 MHLTEPIIALKAQGRTLQLFNLETKERLQTYSHQEDIQFWRWISQTTLALVSTKAVYHWDVLDSKNAVAPRKIFDRQEQLENNQIINYVTNDDESWSCLVGITSNPAGGIRGNMQLFSKARNVSQPLEGHAATFGTLRLDGASTDTKIFAFAVKSSTGEAKINIVEVDHNAANPAFPKRLIPIHWPAEGTGDFPLGIHIAHKYGILIVITKFGFIHLHDLETGTALFLNRISEETVFTTARDDEGTGVVVINKRGQVLHTTIREDTLIPYIMENPACAEIAYKLASKGGLPGADQLYSQRFETLMSQGNYAEAVKVAASSPRGFLRTMNTISRLRAVPSQPGQITTLLQYFGQLLDKGGLNKEETLELARPVFAQGRKHLIEKWQKEGKLHCSEELGDLAKPHDLNLALVIYKEANVPQKVVAALAELGHYDLILQYCNSVGYTPDYNVLLQHVVRVNGEKGAEFASQLAKNEGGPLVSIDRVVDIFQSQGMIQQATAFLLDVLSNDLPEEGHMQTKLLEMNLLNAPQVADAILGNEMFHHYDKLRIAQLCENAGLLTRALEHNDDPAAIKRIIVQTDKLPEEWLINYFGQLTVELSLECLDAMLTTNIRQNLQAVIRIAQKYSDLLGATRIIDLLEKHRTAEGLYFFLGSIVNVSEDPDVHFKYIEAATTMGQLNEVERICRESNYLNGEKAKNFLKEANLTEQLPLIIVCDRFNFVHDLVLHLYKKQQFKSIEVYVQRVNPARTPAVVGGLLDVDCDEGIIKGLLASITPSSIPIDELVAEVESRNRLKLLLPFLEQTLASGNQQQAVYNALAKIYIDSNNDPEKFLKENDQYDTLVVGKYCEKRDPNLAAICYTKGQNDLELVNITNENAMYKAQARYLLERADSEIWDYVLSPNNIHRRSLVDQVISSAVPSSTDPDKVSVAVKAFITGDMPAELIELLEKIILEPSTFSDNPSLQNLLMLTACKSDRGRVMNYIQQLDQYTPEDIAQQCIEVGMYDEAFEIYKKHENHVEAANVLIEHIVSIDRAQEYADRVDLPQVWSRVAKAQLDGLRVSDSIESYIRAEDPSNFLEVIEIATHAGKDEDLIKFLRMARKTLREVPIDTALAFCFARTNQLAELEDFLRATNVADAEASGDKAYEEGYHEAAKIFYTSISNWAKLATTLVHLEDYQGAVECARKANSIKTWKQVNEACVAKKEFRLAQICGLNLIVHAEELADLVKQYERNGYFDELINLLEAGLGLERAHMGMYTALGESLAKYKPEQVMETIRIHWGRINIPKMIRAVEEAHLWPELVFLYVHYDEWDNGMTHPPCILHLQTCSILTSRSGIGHDGKSRGCLGASSF
OG0003147	PHI	0.834444	0.0534967	0.00407863	0.000682343	0.240095	0.441712	0.094877	PHI:3321	Tfp1	Candida_albicans	loss_of_pathogenicity	Core		Non-CAZyme	Non-effector		Non-effector		No_change	0	C	ATPsynthase alpha/beta subunit N-term extension	VMA1	GO:0000166,GO:0000221,GO:0000322,GO:0000323,GO:0000324,GO:0000329,GO:0003674,GO:0003676,GO:0003723,GO:0003729,GO:0003824,GO:0005215,GO:0005488,GO:0005524,GO:0005575,GO:0005622,GO:0005623,GO:0005737,GO:0005773,GO:0005774,GO:0005829,GO:0005886,GO:0006807,GO:0006810,GO:0006811,GO:0006812,GO:0006873,GO:0006885,GO:0006897,GO:0006950,GO:0006979,GO:0007035,GO:0008144,GO:0008150,GO:0008152,GO:0008324,GO:0009405,GO:0009987,GO:0015075,GO:0015077,GO:0015078,GO:0015318,GO:0015399,GO:0015405,GO:0015672,GO:0015988,GO:0015991,GO:0016020,GO:0016192,GO:0016462,GO:0016469,GO:0016471,GO:0016787,GO:0016817,GO:0016818,GO:0016887,GO:0017076,GO:0017111,GO:0019538,GO:0019725,GO:0019829,GO:0022804,GO:0022853,GO:0022857,GO:0022890,GO:0030003,GO:0030004,GO:0030554,GO:0030641,GO:0031090,GO:0032553,GO:0032555,GO:0032559,GO:0032991,GO:0033176,GO:0033178,GO:0033180,GO:0033554,GO:0034220,GO:0034599,GO:0035639,GO:0036094,GO:0036442,GO:0042221,GO:0042592,GO:0042623,GO:0042625,GO:0042626,GO:0043167,GO:0043168,GO:0043170,GO:0043226,GO:0043227,GO:0043229,GO:0043231,GO:0043492,GO:0044237,GO:0044238,GO:0044260,GO:0044267,GO:0044419,GO:0044422,GO:0044424,GO:0044425,GO:0044437,GO:0044444,GO:0044446,GO:0044464,GO:0044769,GO:0045851,GO:0046961,GO:0048878,GO:0050801,GO:0050896,GO:0051179,GO:0051234,GO:0051452,GO:0051453,GO:0051704,GO:0051716,GO:0055067,GO:0055080,GO:0055081,GO:0055082,GO:0055085,GO:0065007,GO:0065008,GO:0070887,GO:0071704,GO:0071944,GO:0080144,GO:0090463,GO:0090464,GO:0090465,GO:0090662,GO:0097159,GO:0097367,GO:0098588,GO:0098655,GO:0098657,GO:0098660,GO:0098662,GO:0098771,GO:0098796,GO:0098805,GO:0098852,GO:0099131,GO:0099132,GO:1901265,GO:1901363,GO:1901564,GO:1902600	ko:K02145	ko00190,ko01100,ko04145,ko04150,ko04721,ko04966,ko05110,ko05120,ko05323,map00190,map01100,map04145,map04150,map04721,map04966,map05110,map05120,map05323	ATP-synt_ab,ATP-synt_ab_N,ATP-synt_ab_Xtn,Hom_end,Hom_end_hint	CDD;Gene3D;Hamap;NCBIfam;PANTHER;Pfam;SUPERFAMILY	A-type ATP synthase subunit A [atpA].;ATP synthase alpha/beta family, beta-barrel domain;ATP synthase alpha/beta family, nucleotide-binding domain;ATP-synt_V_A-type_alpha_C;ATP-synt_V_A-type_alpha_N;ATPsynthase alpha/beta subunit barrel-sandwich domain;C-terminal domain of V and A type ATP synthase;C-terminal domain of alpha and beta subunits of F1 ATP synthase;N-terminal domain of alpha and beta subunits of F1 ATP synthase;P-loop containing nucleoside triphosphate hydrolases;V-TYPE PROTON ATPASE CATALYTIC SUBUNIT A;V-type ATP synthase subunit A;V-type ATPase subunit A;V_A-ATPase_A	IPR000194;IPR004100;IPR005725;IPR022878;IPR023366;IPR024034;IPR027417;IPR031686;IPR036121;IPR055190	ATP synthase A/B type, C-terminal domain;ATP synthase subunit alpha, N-terminal domain-like superfamily;ATPase, F1/V1 complex, beta/alpha subunit, C-terminal;ATPase, F1/V1/A1 complex, alpha/beta subunit, N-terminal domain;ATPase, F1/V1/A1 complex, alpha/beta subunit, N-terminal domain superfamily;ATPase, F1/V1/A1 complex, alpha/beta subunit, nucleotide-binding domain;ATPase, V1 complex, subunit A;ATPsynthase alpha/beta subunit, barrel-sandwich domain;P-loop containing nucleoside triphosphate hydrolase;V-type ATP synthase catalytic alpha chain	GO:0000329(PANTHER)|GO:0046034(InterPro)|GO:0046961(InterPro)|GO:0046961(PANTHER)|GO:1902600(PANTHER);GO:0005524(InterPro);GO:0016887(InterPro)|GO:0033180(InterPro)|GO:0046961(InterPro)|GO:1902600(InterPro);GO:0046034(InterPro)|GO:0046961(InterPro);GO:0046034(InterPro)|GO:1902600(InterPro)	KNG46093.1	95.3	1169	vacuolar atp synthase catalytic subunit a [Stemphylium lycopersici]	vacuolar atp synthase catalytic subunit a [Stemphylium lycopersici]	Stemphylium lycopersici	>OG0003147|BRIP10943a_01614 MPPATDYTAQKKQDQKSEGGQEHGAIFSISGPVIIAENMIGCAMYELVRVGYDNLVGEVIRIENDKATIQVYEETAGVTVGDPVYRTGQPLSVELGPGLMETIYDGIQRPLKGIADDAKSIYIPRGIDLPALDRKKKWDFTPGSLKVGDHITGGDVFGTVFENSLLSEHKILLPPRAKGTITRIAEKGSYTVDEKILELDFNGTKTEYSMMHKWPVRVPRPSNEKLSSDQPLIVGQRVLDSLFPSVQGGTVCIPGAFGCGKTVISQSLSKFSNSDIIVYVGCGERGNEMAEVLMDFPELTITVDGKQEPIMKRTTLIANTSNMPVAAREASIYTGITVAEYFRDQGKDVAMMADSSSRWAEALREISGRLGEMPADQGFPAYLGAKLASFYERAGRVEALGSPERYGSVSIVGAVSPPGGDFSDPVTTSTLNIVQVFWGLDKKLAQRKHFPSVNTSISYSKYTTPLDKFYAKNNPDFPRLRDRIKELLTTSDDLDQVVQLVGKSALGDSDKITLDVATLLKEDFLQQNGYSDYDQFCPLWKTEWMMKNMMAFHDEAQKAVSQGHSWPKIRDATSDIQSQLRSMKFELPSDGEEAVTKKYEQLLQKMTEKFASVVDE	>D2_05036 MPPATDYTAQKKQDQKSEGGQEHGAIFSISGPVIIAENMIGCAMYELVRVGYDNLVGEVIRIENDKATIQVYEETAGVTVGDPVYRTGQPLSVELGPGLMETIYDGIQRPLKGIADDAKSIYIPRGIDLPALDRKKKWDFTPGSLKVGDHITGGDVFGTVFENSLLSEHKILLPPRAKGTITRIAEKGSYTVDEKILELDFNGTKTEYSMMHKWPVRVPRPSNEKLSSDQPLIVGQRVLDSLFPSVQGGTVCIPGAFGCGKTVISQSLSKFSNSDIIVYVGCGERGNEMAEVLMDFPELTITVDGKQEPIMKRTTLIANTSNMPVAAREASIYTGITVAEYFRDQGKDVAMMADSSSRWAEALREISGRLGEMPADQGFPAYLGAKLASFYERAGRVEALGSPERYGSVSIVGAVSPPGGDFSDPVTTSTLNIVQVFWGLDKKLAQRKHFPSVNTSISYSKYTTPLDKFYAKNNPDFPRLRDRIKELLTTSDDLDQVVQLVGKSALGDSDKITLDVATLLKEDFLQQNGYSDYDQFCPLWKTEWMMKNMMAFHDEAQKAVSQGHSWPKIRDATSDIQSQLRSMKFELPSDGEEAVTKKYEQLLQKMTEKFASVVDE
OG0006870	PHI	0.834238	0.0364398	0.000108984	0.000335257	0.532346	0.395596	0.516967	PHI:1397	GzC2H060	Fusarium_graminearum	unaffected_pathogenicity	Core		Non-CAZyme	Non-effector		Non-effector		No_change	0	A	Zinc-finger double-stranded RNA-binding			ko:K14821		zf-C2H2_jaz						XP_007691733.1	83.9	109		uncharacterized protein COCMIDRAFT_40113 [Bipolaris oryzae ATCC 44560]	Bipolaris oryzae ATCC 44560	>OG0006870|WAI2411_00023 MPAIRGQDSKKKTRRHTRDLDQIHADLRDEKHLAAFKNEKPIEDLPGLGQYYARNAQSFLRATPTSVRTRRARCISGGSSNCSKSHIHKKKQRRPLASPPTTEPAQPHRQPPWRSIRSHQPEHSYIQLAVETCEVEDIGGGGGGIPALKRLDTKEMGCIAWRSKLGNGI	>D2_02881 MPAIRGQDSKKKTRRHTRDLDQIHADLRDEKHLAAFKNEKPIEDLPGLGQYYCKECAKFFESDANLGAHQKGKVHKRRVKQLLEEPYSQKEAEAAIGLTTNNGTRTTAPAAPMEVDQVAPA
OG0002722	PHI	0.834225	0.0431075	0.0025579	0.000555498	0.229951	0.430364	0.134717	PHI:7117	MoGSK1	Magnaporthe_oryzae	loss_of_pathogenicity	Core		Non-CAZyme	Non-effector		Non-effector		No_change	0	G	Belongs to the protein kinase superfamily	gsk3	GO:0000003,GO:0003006,GO:0003674,GO:0003824,GO:0004672,GO:0004674,GO:0004712,GO:0004713,GO:0005575,GO:0005622,GO:0005623,GO:0005737,GO:0006464,GO:0006468,GO:0006508,GO:0006793,GO:0006796,GO:0006807,GO:0006950,GO:0006970,GO:0007049,GO:0007088,GO:0007346,GO:0008150,GO:0008152,GO:0009056,GO:0009057,GO:0009266,GO:0009408,GO:0009628,GO:0009651,GO:0009653,GO:0009894,GO:0009987,GO:0010564,GO:0016301,GO:0016310,GO:0016740,GO:0016772,GO:0016773,GO:0018108,GO:0018193,GO:0018212,GO:0019222,GO:0019538,GO:0019953,GO:0022402,GO:0022413,GO:0022414,GO:0023052,GO:0030154,GO:0030163,GO:0030435,GO:0030437,GO:0032502,GO:0032505,GO:0032879,GO:0032880,GO:0033043,GO:0033044,GO:0033045,GO:0033047,GO:0033554,GO:0034293,GO:0034605,GO:0036211,GO:0042176,GO:0043170,GO:0043412,GO:0043934,GO:0043935,GO:0044237,GO:0044238,GO:0044260,GO:0044267,GO:0044424,GO:0044464,GO:0044703,GO:0048468,GO:0048518,GO:0048522,GO:0048646,GO:0048856,GO:0048869,GO:0050789,GO:0050794,GO:0050896,GO:0051128,GO:0051171,GO:0051246,GO:0051321,GO:0051704,GO:0051716,GO:0051726,GO:0051783,GO:0051983,GO:0051984,GO:0060255,GO:0060341,GO:0065007,GO:0071214,GO:0071470,GO:0071472,GO:0071704,GO:0080090,GO:0104004,GO:0140096,GO:1901564,GO:1901565,GO:1901575,GO:1903046,GO:1903827,GO:1903829,GO:1905340,GO:1905342	ko:K03083,ko:K08282,ko:K12766	ko01521,ko04012,ko04062,ko04110,ko04113,ko04150,ko04151,ko04310,ko04340,ko04341,ko04360,ko04390,ko04510,ko04550,ko04657,ko04660,ko04662,ko04711,ko04722,ko04728,ko04910,ko04916,ko04917,ko04919,ko04931,ko04932,ko04934,ko05010,ko05160,ko05162,ko05164,ko05165,ko05166,ko05167,ko05169,ko05200,ko05210,ko05213,ko05215,ko05217,ko05224,ko05225,ko05226,map01521,map04012,map04062,map04110,map04113,map04150,map04151,map04310,map04340,map04341,map04360,map04390,map04510,map04550,map04657,map04660,map04662,map04711,map04722,map04728,map04910,map04916,map04917,map04919,map04931,map04932,map04934,map05010,map05160,map05162,map05164,map05165,map05166,map05167,map05169,map05200,map05210,map05213,map05215,map05217,map05224,map05225,map05226	Pkinase	CDD;Gene3D;PANTHER;Pfam;ProSiteProfiles;SMART;SUPERFAMILY	GLYCOGEN SYNTHASE KINASE-3 ALPHA;Phosphorylase Kinase; domain 1;Protein kinase domain;Protein kinase domain profile.;Protein kinase-like (PK-like);STKc_GSK3;Transferase(Phosphotransferase) domain 1;serkin_6	IPR000719;IPR011009;IPR039192;IPR050591	Glycogen Synthase Kinase-3;Glycogen synthase kinase 3, catalytic domain;Protein kinase domain;Protein kinase-like domain superfamily	GO:0004672(InterPro)|GO:0005524(InterPro)|GO:0006468(InterPro);GO:0004674(PANTHER)|GO:0004712(PANTHER)|GO:0005634(PANTHER)|GO:0005737(PANTHER)|GO:0007165(PANTHER)|GO:0018107(PANTHER)|GO:0030154(PANTHER)	KNG48364.1	95.5	756	cap binding protein [Stemphylium lycopersici]	cap binding protein [Stemphylium lycopersici]	Stemphylium lycopersici	>OG0002722|WAI2411_08468 MSQNRPSAFSSLRMGEVIREKVQDGLTGDYKDLAYTQCKIVGNGSFGVVFQTKLSPSGEDAAIKRVLQDKRFKNRELQIMRIVRHPNIVELKAFFYNNGERPQKDEVYLNLVLEFVPETVYRASRYFNKMKSVMPILEVKLYIYQLFRSLAYIHSQGICHRDIKPQNLLLDPSTGVLKLCDFGSAKILVENEPNVSYICSRYYRAPELIFEPQTTRPRLVYVWSTGCVMAELMLGQPLFPGESGIDQLVEIIKVLGTPTRDQIRTMNPNYMEHKFPQIKPHPFSKVFRKADPSAIDLISKLLEYTPTQRLSAIDAMVHPFFDELRDPNTRLPDSRHPNGATRDLPELYNFTHHELSIAPHLNSQLIPPHHRATLAARGLDFESPSFKPLTKDQMMARLD	>D2_01421 MSQNRPSAFSSLRMGEVIREKVQDGLTGDYKDLAYTQCKIVGNGSFGVVFQTKLSPSGEDAAIKRVLQDKRFKNRELQIMRIVRHPNIVELKAFFYNNGERPQKDEVYLNLVLEFVPETVYRASRYFNKMKSVMPILEVKLYIYQLFRSLAYIHSQGICHRDIKPQNLLLDPSTGVLKLCDFGSAKILVENEPNVSYICSRYYRAPELIFGATNYTTKIDVWSTGCVMAELMLGQPLFPGESGIDQLVEIIKVLGTPTRDQIRTMNPNYMEHKFPQIKPHPFSKVFRKADPSAIDLISKLLEYTPTQRLSAIDAMVHPFFDELRDPNTRLPDSRHPNGATRDLPELYNFTHHELSIAPHLNSQLIPPHHRATLAARGLDFESPSFKPLTKDQMMARLD
OG0004978	Other proteins	0.834186	0.0317879	0.000144661	0.000301924	0.472061	0.393064	0.605882	Non-PHI				Core		Non-CAZyme	Non-effector		Non-effector		No_change	0	A	RNA recognition motif	NOP13	GO:0003674,GO:0003676,GO:0003723,GO:0005488,GO:0005575,GO:0005622,GO:0005623,GO:0005634,GO:0005730,GO:0006139,GO:0006364,GO:0006396,GO:0006725,GO:0006807,GO:0008150,GO:0008152,GO:0009987,GO:0010467,GO:0016070,GO:0016072,GO:0022613,GO:0030684,GO:0031974,GO:0031981,GO:0032991,GO:0034470,GO:0034641,GO:0034660,GO:0042254,GO:0043170,GO:0043226,GO:0043227,GO:0043228,GO:0043229,GO:0043231,GO:0043232,GO:0043233,GO:0044085,GO:0044237,GO:0044238,GO:0044422,GO:0044424,GO:0044428,GO:0044446,GO:0044464,GO:0046483,GO:0070013,GO:0071704,GO:0071840,GO:0090304,GO:0097159,GO:1901360,GO:1901363,GO:1990904			RRM_1	Gene3D;PANTHER;Pfam;ProSiteProfiles;SMART;SUPERFAMILY	EUKARYOTIC TRANSLATION INITIATION FACTOR 4B/4H;Eukaryotic RNA Recognition Motif (RRM) profile.;RNA recognition motif;RNA-binding domain, RBD;rrm1_1	IPR000504;IPR012677;IPR035979	Nucleotide-binding alpha-beta plait domain superfamily;RNA recognition motif domain;RNA-binding domain superfamily	GO:0003676(InterPro);GO:0003723(InterPro);GO:0005730(PANTHER)	KAH7555363.1	94.5	567		hypothetical protein BM1_06986 [Bipolaris maydis]	Bipolaris maydis	>OG0004978|WAI3384_07548 MSKDIDMTSSDEAVAVSKKERREKKDKKEKKEKKRSKSESKNEVAEASASEEEASVKAETPAKKRKRDILPDELEIDVNLPEPVSKKAARKAKKAKLNPTPAAEGEGGDTGAKTDGEAKGSKDADGKRSAYGVWIGNLPWSATKDSLRTFLSENSEIASDQITRVHMPPPTKVNPSWTTKPLNKGFAYVDFSTELAMYSAIALTETKMDGRALLIKNAKSFEGRPDKPKTEEGQDSRRAGNTDKSGHPPNKRVFIGNLSFDVTKEDLQEHYAQCGDIEDIHMATFEDSGKCKGYAWITFADVESATWAVKGFVFKDAAEFKRRAKXXXXXXXXXXXXXXXXXXGSLASSWDASCAANSQRMRRQGITSGGARIGLSRLLMESTRIAGGTLIKAVMVKQAVGIMSEAMGRSARWIHERSRVVLRIRVRRGQARRLSSRRVRRRRLIDLGMSKSFV	>D2_06224 MSKDIDMTSSDEAVAVSKKERREKKDKKEKKEKKRSKSESKNEVAEASASEEEASVKAETPAKKRKRDILPDELEIDVNLPEPVSKKAARKAKKAKLNPTPAAEGEGGDTGAKTDGEAKGSKDADGKRSAYGVWIGNLPWSATKDSLRTFLSENSEIASDQITRVHMPPPTKVNRSWTTKPLNKGFAYVDFSTELAMYSAIALTETKMDGRALLIKNAKSFEGRPDKPKTEEGQDSRRAGNTDKSGHPPNKRVFIGNLSFDVTKEDLQEHYAQCGDIEDIHMATFEDSGKCKGYAWITFADVESATWAVKGFVFKDAAEFKKKGKKXXXXXXXXXXXXXXXXXWFVSKFMGRELRCEFAEDATTRYNKRWGKDRPVKAVDGVNPDRWRNFDQGGDGKAGRGNNERGNGSKRKVDPRTIKSGAAHSSAPRASQAIVESQGKKTTFD
OG0007322	Other proteins	0.834044	0.0441929	0.00206094	0.000530902	0.219084	0.427312	0.142599	Non-PHI				Core		Non-CAZyme	Non-effector		Non-effector		No_change	0	F	Provides the precursors necessary for DNA synthesis. Catalyzes the biosynthesis of deoxyribonucleotides from the corresponding ribonucleotides	RNR1	GO:0000166,GO:0003674,GO:0003824,GO:0004550,GO:0004748,GO:0005488,GO:0005524,GO:0005575,GO:0005622,GO:0005623,GO:0005634,GO:0005737,GO:0005739,GO:0005829,GO:0005971,GO:0006139,GO:0006165,GO:0006213,GO:0006220,GO:0006221,GO:0006235,GO:0006240,GO:0006725,GO:0006753,GO:0006793,GO:0006796,GO:0006807,GO:0008144,GO:0008150,GO:0008152,GO:0009058,GO:0009116,GO:0009117,GO:0009119,GO:0009132,GO:0009133,GO:0009138,GO:0009139,GO:0009141,GO:0009142,GO:0009147,GO:0009148,GO:0009165,GO:0009185,GO:0009186,GO:0009189,GO:0009193,GO:0009196,GO:0009197,GO:0009200,GO:0009202,GO:0009211,GO:0009212,GO:0009218,GO:0009219,GO:0009221,GO:0009259,GO:0009262,GO:0009263,GO:0009265,GO:0009394,GO:0009987,GO:0016301,GO:0016310,GO:0016491,GO:0016725,GO:0016728,GO:0016740,GO:0016772,GO:0016776,GO:0017076,GO:0018130,GO:0019205,GO:0019438,GO:0019637,GO:0019692,GO:0019693,GO:0030554,GO:0032553,GO:0032555,GO:0032559,GO:0032991,GO:0034641,GO:0034654,GO:0035639,GO:0036094,GO:0043167,GO:0043168,GO:0043226,GO:0043227,GO:0043229,GO:0043231,GO:0044237,GO:0044238,GO:0044249,GO:0044271,GO:0044281,GO:0044424,GO:0044444,GO:0044445,GO:0044464,GO:0046062,GO:0046075,GO:0046131,GO:0046385,GO:0046483,GO:0046704,GO:0046939,GO:0051063,GO:0055086,GO:0055114,GO:0061731,GO:0071704,GO:0072527,GO:0072528,GO:0090407,GO:0097159,GO:0097367,GO:1901135,GO:1901137,GO:1901265,GO:1901293,GO:1901360,GO:1901362,GO:1901363,GO:1901564,GO:1901566,GO:1901576,GO:1901657,GO:1902494,GO:1990204	ko:K10807	ko00230,ko00240,ko00480,ko00983,ko01100,map00230,map00240,map00480,map00983,map01100	ATP-cone,Ribonuc_red_lgC,Ribonuc_red_lgN	CDD;Gene3D;NCBIfam;PANTHER;PRINTS;Pfam;ProSiteProfiles;SUPERFAMILY	ATP-cone domain profile.;PFL-like glycyl radical enzymes;R1 subunit of ribonucleotide reductase, N-terminal domain;RIBONUCLEOSIDE-DIPHOSPHATE REDUCTASE LARGE CHAIN;RNR_I;Ribonucleotide reductase large chain signature;Ribonucleotide reductase, all-alpha domain;Ribonucleotide reductase, barrel domain;ribonucleoside-diphosphate reductase subunit alpha	IPR000788;IPR005144;IPR008926;IPR013346;IPR013509;IPR039718	ATP-cone domain;Ribonucleoside-diphosphate reductase large subunit;Ribonucleotide reductase R1 subunit, N-terminal;Ribonucleotide reductase large subunit, C-terminal;Ribonucleotide reductase large subunit, N-terminal;Ribonucleotide reductase, class I, alpha subunit, C-terminal	GO:0004748(InterPro)|GO:0005524(InterPro)|GO:0009263(InterPro);GO:0004748(PANTHER)|GO:0005524(PANTHER)|GO:0005971(PANTHER)|GO:0009263(PANTHER)	KAF1835092.1	92.6	1596		hypothetical protein BDW02DRAFT_629880 [Decorospora gaudefroyi]	Decorospora gaudefroyi	>OG0007322|BRIP10943a_07739 MKVISGVYQGVNTTQLDDLAAETAAYMTTTHPDYAILAARIAVSNLHKQTKKQFSAVVADLYNYVNPKNGKHQPMISDFVYKIIQDHAEELNSAIVYDRDFNYQFFGFKTLERSYLLRIDGKVAERPQHMLMRVAVGIHGEDIEKAIETYDYMSQKYFTHASPTLFNAGTPSPQMSSCFLIDMKEDSIDGIYDTLKTCALISKTAGGIGLNVHRIRATGSYIGGTNGTSNGLIPMLRVYNNTARYVDQGGNKRPGAFAIYLEPWHADVFGFLDLRKNHGKEEVRARDLFYALWIPDLFMKRVQENGEWTLMCPNECPGLADVYGDEFEALYESYEKQNKGRETVRAQKLWYAILEAQTETGNPFMLYKDACNRKSNQKNLGTIRSSNLCTEIVEYTAPDEVAVCNLASLALPSFVDYKRGEFDFQKLHEVTQVVTRNLNKIIEVNHYPVEEARRSNFRHRPIGMGVQGLADAFLALRLPFESAEAKKLNIQIFETIYHAALTSSCDIAKELGPYETYEGSPVSQGILQYDMWNVTPTDLWDWAELKAKIAQHGVRNSLLIAPMPTASTSQILGNNECFEPYTSNIYSRRVLAGEFQVVNPWLLKDLVDMGLWSENMKNRIIAEGGSIARIPNIPEETKTLYKTVWEISQRTIIQMAADRGAFIDQSQSLNIHMKEPTMGKITSMHFAGWKLGLKTGMYYLRTMAASAPIQFTVDQEALKVADTNVARALPKVRKQPGFVPEAIRSSGVSSPAAPRPMYATKSEESANGENGVAKEDVAPESKNALASKPFKADVDEGDSPKMVAADAVGKQDEELSSKAKQEEDSKDDSAARDGDIYADAVLACSIENPESCVMCSG	>D2_03449 MKVISGVYQGVNTTQLDDLAAETAAYMTTTHPDYAILAARIAVSNLHKQTKKQFSAVVADLYNYVNPKNGKHQPMISDFVYKIIQDHAEELNSAIVYDRDFNYQFFGFKTLERSYLLRIDGKVAERPQHMLMRVAVGIHGEDIEKAIETYDYMSQKYFTHASPTLFNAGTPSPQMSSCFLIDMKEDSIDGIYDTLKTCALISKTAGGIGLNVHRIRATGSYIGGTNGTSNGLIPMLRVYNNTARYVDQGGNKRPGAFAIYLEPWHADVFGFLDLRKNHGKEEVRARDLFYALWIPDLFMKRVQENGEWTLMCPNECPGLADVYGDEFEALYESYEKQNKGRETVRAQKLWYAILEAQTETGNPFMLYKDACNRKSNQKNLGTIRSSNLCTEIVEYTAPDEVAVCNLASLALPSFVDYKRGEFDFQKLHEVTQVVTRNLNKIIEVNHYPVEEARRSNFRHRPIGMGVQGLADAFLALRLPFESAEAKKLNIQIFETIYHAALTSSCDIAKELGPYETYEGSPVSQGILQYDMWNVTPTDLWDWAELKAKIAQHGVRNSLLIAPMPTASTSQILGNNECFEPYTSNIYSRRVLAGEFQVVNPWLLKDLVDMGLWSENMKNRIIAEGGSIARIPNIPEETKTLYKTVWEISQRTIIQMAADRGAFIDQSQSLNIHMKEPTMGKITSMHFAGWKLGLKTGMYYLRTMAASAPIQFTVDQEALKVADTNVARALPKVRKQPGFVPEAIRSSGVSSPAAPRPMYATKSEESANGENGVAKEDVAPESKNALASKPFKADVDEGDSPKMVAADAVGKQDEELSSKAKQEEDSKDDSAARDGDIYADAVLACSIENPESCVMCSG
OG0008005	Other proteins	0.833992	0.0319429	0.000927097	0.000394218	0.164599	0.415609	0.225622	Non-PHI				Core		Non-CAZyme	Non-effector		Non-effector		No_change	0	D	Belongs to the cullin family		GO:0000151,GO:0003674,GO:0003824,GO:0004842,GO:0005488,GO:0005515,GO:0005575,GO:0005622,GO:0005623,GO:0005634,GO:0005737,GO:0006464,GO:0006508,GO:0006511,GO:0006807,GO:0008150,GO:0008152,GO:0009056,GO:0009057,GO:0009987,GO:0010498,GO:0016567,GO:0016740,GO:0019005,GO:0019538,GO:0019787,GO:0019899,GO:0019941,GO:0030163,GO:0031146,GO:0031461,GO:0031463,GO:0031625,GO:0032446,GO:0032991,GO:0036211,GO:0043161,GO:0043170,GO:0043226,GO:0043227,GO:0043229,GO:0043231,GO:0043412,GO:0043632,GO:0044237,GO:0044238,GO:0044248,GO:0044257,GO:0044260,GO:0044265,GO:0044267,GO:0044389,GO:0044424,GO:0044464,GO:0051603,GO:0070647,GO:0071704,GO:0140096,GO:1901564,GO:1901565,GO:1901575,GO:1902494,GO:1990234	ko:K03869	ko04120,ko04340,ko04341,map04120,map04340,map04341	Cullin,Cullin_Nedd8	Gene3D;PANTHER;Pfam;ProSiteProfiles;SMART;SUPERFAMILY	"Winged helix" DNA-binding domain;CULLIN;Cullin Repeats;Cullin family;Cullin family profile.;Cullin homology domain;Cullin protein neddylation domain;Cullin repeat-like;Cullin; Chain C, Domain 2;Cullin_Nedd8_2;cul_2	IPR001373;IPR016158;IPR016159;IPR019559;IPR036317;IPR036388;IPR036390;IPR045093	Cullin;Cullin homology domain;Cullin homology domain superfamily;Cullin protein, neddylation domain;Cullin repeat-like-containing domain superfamily;Cullin, N-terminal;Winged helix DNA-binding domain superfamily;Winged helix-like DNA-binding domain superfamily	GO:0006511(InterPro)|GO:0031625(InterPro)	KAL6156871.1	91.8	1494		hypothetical protein ACJBU6_04455 [Exserohilum turcicum]	Exserohilum turcicum	>OG0008005|WAI3384_01248 MIAGRGRQRIRPPRRGLHGDEIDFENTWGTIEAAFREIHTKNASKLSYEELYRHAYRIVLKKKGENLYNKVHEFESNWLSTEVRNTIQQLISPNLLVNPQSMGGTTPNERRVAGEKFLKGLRQAWSDHQICTSMLADVLMYMDRVYCADHRRPSIYNAAMVLFRDEILNSPVSPTDARTILGLLSYIILDQIQMERDGDVIDKQLIKSCVWMLEGLHEADIESEEQRLYNTSFEKEYLETSSTFYRGESELLLRDCHAGAYCKHARRRIYEEDERCKQTLLESTGPKIQKVVEDELIKNRIHELVEMESGVRFMIDNHRLEELNLIYDLNRRTTRRWEITRAIQQRIVDMGSDINKDAIAASQAPAVVPVADPADKAKGPIQEKSMNQQTVAAIKWVEDVLALKDRFDKIWRESFESDPLLQQAQTQSFTDFINSPTFPRSSEYISLFIDENMKKGIKGKTESEIDAVLEKAIILLRYVQDKDLFERYYKKHLCRRLLMNKSISNEVEKQMISKMKIELGNNFTLKLEAMFKDMTISEELTAGFKKHVEGLGDKDPKRIELSINVLTSMTWPLETMGGAAADEEDQRPRCNYPAVVDKLKRGFEKFYSQKHSGRQLTWLANMGSADIKAVFPKVPQKDGSFKERRHELNVSTYGMVILLLFNDLAPNQHITFEEIQARTNIPPSDLIRNLQSLAVAPKTRILVKEPMSKDVKPTDRFFFNEGFQGKFVKIKVGVVSGGNKVESDRERRETEKKNDDSRGFCIEAAVVRIMKQRKELSHQQLMSETLSQLVGQFKPEVNMVKKRIESLIEREYLERIEGAQVDSYRYLA	>D2_11331 MGGTTPNERRVAGEKFLKGLRQAWSDHQICTSMLADVLMYMDRVYCADHRRPSIYNAAMVLFRDEILNSPVSPTDARTILGLLSYIILDQIQMERDGDVIDKQLIKSCVWMLEGLHEADIESEEQRLYNTSFEKEYLETSSTFYRGESELLLRDCHAGAYCKHARRRIYEEDERCKQTLLESTGPKIQKVVEDELIKNRIHELVEMESGVRFMIDNHRLEELNLIYDLNRRVDDKKMEITRAIQQRIVDMGSDINKDAIAASQAPAVVPVADPADKAKGPIQEKSMNQQTVAAIKWVEDVLALKDRFDKIWRESFESDPLLQQAQTQSFTDFINSPTFPRSSEYISLFIDENMKKGIKGKTESEIDAVLEKAIILLRYVQDKDLFERYYKKHLCRRLLMNKSISNEVEKQMISKMKIELGNNFTLKLEAMFKDMTISEELTAGFKKHVEGLGDKDPKRIELSINVLTSMTWPLETMGGAAADEEDQRPRCNYPAVVDKLKRGFEKFYSQKHSGRQLTWLANMGSADIKAVFPKVPQKDGSFKERRHELNVSTYGMVILLLFNDLAPNQHITFEEIQARTNIPPSDLIRNLQSLAVAPKTRILVKEPMSKDVKPTDRFFFNEGFQGKFVKIKVGVVSGGNKVESDRERRETEKKNDDSRGFCIEAAVVRIMKQRKELSHQQLMSETLSQLVGQFKPEVNMVKKRIESLIEREYLERIEGAQVDSYRYLA
OG0001940	Other proteins	0.833953	0.0293069	0.000355384	0.000317891	0.348252	0.396666	0.387482	Non-PHI				Core		Non-CAZyme	Non-effector		Non-effector		No_change	0	JK	component of the eukaryotic translation initiation factor 3 (eIF-3) complex, which is involved in protein synthesis of a specialized repertoire of mRNAs and, together with other initiation factors, stimulates binding of mRNA and methionyl-tRNAi to the 40S ribosome. The eIF-3 complex specifically targets and initiates translation of a subset of mRNAs involved in cell proliferation		GO:0003674,GO:0003676,GO:0003723,GO:0003743,GO:0005488,GO:0005575,GO:0005622,GO:0005623,GO:0005737,GO:0005852,GO:0006412,GO:0006413,GO:0006518,GO:0006807,GO:0008135,GO:0008150,GO:0008152,GO:0009058,GO:0009059,GO:0009987,GO:0010467,GO:0019538,GO:0032991,GO:0034641,GO:0034645,GO:0043043,GO:0043170,GO:0043603,GO:0043604,GO:0044237,GO:0044238,GO:0044249,GO:0044260,GO:0044267,GO:0044271,GO:0044424,GO:0044444,GO:0044464,GO:0071704,GO:0097159,GO:1901363,GO:1901564,GO:1901566,GO:1901576	ko:K15029		Paf67	Hamap;PANTHER;Pfam;ProSiteProfiles	EUKARYOTIC TRANSLATION INITIATION FACTOR 3;Eukaryotic translation initiation factor 3 subunit L [EIF3L].;PCI domain profile.;RNA polymerase I-associated factor PAF67	IPR000717;IPR019382	Proteasome component (PCI) domain;Translation initiation factor 3 complex subunit L	GO:0003743(InterPro)|GO:0005737(InterPro)|GO:0005852(InterPro);GO:0003743(InterPro)|GO:0005737(InterPro)|GO:0005852(InterPro)|GO:0005852(PANTHER)|GO:0006413(PANTHER)	KAL6152592.1	94.4	939		hypothetical protein ACJBU6_09448 [Exserohilum turcicum]	Exserohilum turcicum	>OG0001940|BRIP10943a_11351 XXXXXXXQPAQHTTTTRHSPSPSPCPTMSLRERVPPQYHNGEPARRAPNDDSDVEEEAMANDYREQVQYDGMEDLDRMPSMTGNHDIHAQLQAAATPLEFQATLETKFASYDSYCNLFHYILNSEGPVDLEVPNYYWAWDVIDEFIYQFNSFCSYRQRVAQKSDNEEEIALLRENPNTWGCYSVLNVLYSLIQRSQISEQLAAMKRGEDASLYAGEYGNRPLYKMLGYFSIIGLLRVHCLLGDFSLALKTLDDIELNKKAMFARVMAAHFTTYYYVGFSYMMMRRYSDAIRMFSHILVYVSRTKNFQKNAQYDSITKKNDQMYALVAICVAFQPTRLDDTIHTALREKYGEQFNRLQRGGPESLPLFEELFRTACPKFISPTPPDFDNPEINIDPVEHHLRIFMDEVKNNMMSPTVKSYLKLYTTMDLKKLAGFLEVEPEKLRCWLLVNKQRSRQIRWAEGGLLDGDVIQASDLDYAMEGDLIHVSEAKVGRRLVDWYLRNLARTY	>D2_08942 XXXXXXXQPAQHTTTTRHSPSPSPCPTMSLRERVPPQYHNGEPARRAPNDDSDVEEEAMANDYREQVQYDGMEDLDRMPSMTGNHDIHAQLQAAATPLEFQATLETKFASYDSYCNLFHYILNSEGPVDLEVPNYYWAWDVIDEFIYQFNSFCSYRQRVAQKSDNEEEIALLRENPNTWGCYSVLNVLYSLIQRSQISEQLAAMKRGEDASLYAGEYGNRPLYKMLGYFSIIGLLRVHCLLGDFSLALKTLDDIELNKKAMFARVMAAHFTTYYYVGFSYMMMRRYSDAIRMFSHILVYVSRTKNFQKNAQYDSITKKNDQMYALVAICVAFQPTRLDDTIHTALREKYGEQFNRLQRGGPESLPLFEELFRTACPKFISPTPPDFDNPEINIDPVEHHLRIFMDEVKNNMMSPTVKSYLKLYTTMDLKKLAGFLEVEPEKLRCWLLVNKQRSRQIRWAEGGLLDGDVIQASDLDYAMEGDLIHVSEAKVGRRLVDWYLRNLARTY
OG0002046	Other proteins	0.833941	0.0311676	0.000472342	0.000337067	0.161481	0.407958	0.324776	Non-PHI				Core		Non-CAZyme	Non-effector		Non-effector		No_change	0	A	Pre-mRNA splicing factor PRP21 like protein	PRP21	GO:0000245,GO:0000375,GO:0000377,GO:0000381,GO:0000389,GO:0000398,GO:0003674,GO:0003676,GO:0003723,GO:0005488,GO:0005575,GO:0005622,GO:0005623,GO:0005634,GO:0005681,GO:0005684,GO:0005686,GO:0006139,GO:0006376,GO:0006396,GO:0006397,GO:0006725,GO:0006807,GO:0008150,GO:0008152,GO:0008380,GO:0009987,GO:0010467,GO:0010468,GO:0016043,GO:0016070,GO:0016071,GO:0019219,GO:0019222,GO:0022607,GO:0022613,GO:0022618,GO:0030532,GO:0031323,GO:0032991,GO:0034622,GO:0034641,GO:0043170,GO:0043226,GO:0043227,GO:0043229,GO:0043231,GO:0043484,GO:0043933,GO:0044085,GO:0044237,GO:0044238,GO:0044422,GO:0044424,GO:0044428,GO:0044446,GO:0044464,GO:0045292,GO:0046483,GO:0048024,GO:0050684,GO:0050789,GO:0050794,GO:0051171,GO:0051252,GO:0060255,GO:0065003,GO:0065007,GO:0071004,GO:0071010,GO:0071013,GO:0071704,GO:0071826,GO:0071840,GO:0080090,GO:0090304,GO:0097159,GO:0097525,GO:0120114,GO:1901360,GO:1901363,GO:1902494,GO:1903311,GO:1990904	ko:K12825	ko03040,map03040	PRP21_like_P,Surp,ubiquitin	Gene3D;PANTHER;Pfam;ProSiteProfiles;SMART;SUPERFAMILY	Pre-mRNA splicing factor PRP21 like protein;SPLICEOSOME ASSOCIATED PROTEIN 114/SWAP SPLICING FACTOR-RELATED;SURP motif repeat profile.;Surp module;Surp module (SWAP domain);surpneu2	IPR000061;IPR022030;IPR035967;IPR045146	SWAP/Surp;SWAP/Surp superfamily;Splicing factor 3A subunit 1;Splicing factor 3A subunit 1, conserved domain	GO:0000381(PANTHER)|GO:0003723(PANTHER)|GO:0003723(InterPro)|GO:0005686(PANTHER)|GO:0045292(InterPro)|GO:0071004(PANTHER)|GO:0071013(PANTHER);GO:0003723(InterPro)|GO:0006396(InterPro)	KAH7563166.1	99.8	991		hypothetical protein BM1_00213 [Bipolaris maydis]	Bipolaris maydis	>OG0002046|BRIP10943a_12818 MANPNGDAAPAGVVELDVKPPSNMVIPPPGVREAVAKTADFISRRGEQHLVGMKQRLTADPSTKTNFGFVLEDDPYNAYFLWYLQQLREGHGRSSDKNSKQAVDNKPKGPPEPPKFRFSARMPNINAKDLEVLKLTALYTARVGENWLKDLRNRELGNYQFDFLRPNHSYFQFFRSLVEQYKILLEEEATVEARIQELQHNIKNRFHVLDRAKGRAEYVKYVNAQKEKEEKKVEAEKQEYATIDWHDFSVIATVIFDEADDAADLPPPAQLNDLQSQSLEQKAAVSLSTRRLEEAMPDDVTYYNVTQQQVPPPPMQPNYAPTAPPVHSPYGASPYAPPPMPDYRTPAQISREEEQARLAKERQAESEQRARAQAAARGAPGRIVTDYVPRVATKKANVPMAVCPNCKQQIPSNEMDEHIRIELLDPRWKEQRDKAEARYSTTINTADVANNLKRFASQREDIYDGATGQSISAEEEARRKKAAISYDGQPDPAKDAARLSQMQSMNVQEQLRRIQEKHRQ	>D2_07295 MANPNGDAAPAGVVELDVKPPSNMVIPPPGVREAVAKTADFISRRGEQHLVGMKQRLTADPSTKTNFGFVLEDDPYNAYFLWYLQQLREGHGRSSDKNSKQAVDNKPKGPPEPPKFRFSARMPNINAKDLEVLKLTALYTARVGENWLKDLRNRELGNYQFDFLRPNHSYFQFFRSLVEQYKILLEEEATVEARIQELQHNIKNRFHVLDRAKGRAEYVKYVNAQKEKEEKKVEAEKQEYATIDWHDFSVIATVIFDEADDAADLPPPAQLNDLQSQSLEQKAAVSLSTRRLEEAMPDDVTYYNVTQQQVPPPPMQPNYAPTAPPVHSPYGASPYAPPPMPDYRTPAQISREEEQARLAKERQAESEQRARAQAAARGAPGRIVTDYVPRVATKKANVPMAVCPNCKQQIPSNEMDEHIRIELLDPRWKEQRDKAEARYSTTINTADVANNLKRFASQREDIYDGATGQSISAEEEARRKKAAISYDGQPDPAKDAARLSQMQSMNVQEQLRRIQEKHRQ
OG0009261	Other proteins	0.833902	0.0369049	0.000441717	0.000389033	0.20801	0.40339	0.297947	Non-PHI				Core		Non-CAZyme	Non-effector		Non-effector		No_change	0	A	LSM domain		GO:0000245,GO:0000375,GO:0000377,GO:0000395,GO:0000398,GO:0003674,GO:0003676,GO:0003723,GO:0005488,GO:0005575,GO:0005622,GO:0005623,GO:0005634,GO:0005681,GO:0005682,GO:0005685,GO:0005686,GO:0006139,GO:0006376,GO:0006396,GO:0006397,GO:0006725,GO:0006807,GO:0008150,GO:0008152,GO:0008380,GO:0009987,GO:0010467,GO:0016043,GO:0016070,GO:0016071,GO:0022607,GO:0022613,GO:0022618,GO:0030532,GO:0032991,GO:0034622,GO:0034641,GO:0043170,GO:0043226,GO:0043227,GO:0043229,GO:0043231,GO:0043933,GO:0044085,GO:0044237,GO:0044238,GO:0044422,GO:0044424,GO:0044428,GO:0044446,GO:0044464,GO:0045292,GO:0046483,GO:0046540,GO:0065003,GO:0071013,GO:0071014,GO:0071704,GO:0071826,GO:0071840,GO:0090304,GO:0097159,GO:0097525,GO:0097526,GO:0120114,GO:1901360,GO:1901363,GO:1902494,GO:1990904	ko:K11098	ko03040,map03040	LSM	CDD;Gene3D;PANTHER;Pfam;ProSiteProfiles;SMART;SUPERFAMILY	LSM domain;SMALL NUCLEAR RIBONUCLEOPROTEIN F SNRNP-F;Sm domain profile.;Sm-like ribonucleoproteins;Sm3;Sm_F	IPR001163;IPR010920;IPR016487;IPR034100;IPR047575	LSM domain superfamily;Sm domain;Sm domain, eukaryotic/archaea-type;Sm-like protein Lsm6/SmF;Small nuclear ribonucleoprotein F	GO:0000398(InterPro)|GO:0000398(PANTHER)|GO:0003723(PANTHER)|GO:0005685(PANTHER)|GO:0034715(PANTHER)|GO:0071013(PANTHER);GO:0000398(InterPro)|GO:0005681(InterPro);GO:0003723(InterPro)	EFQ88431.1	88	190		hypothetical protein PTT_15691 [Pyrenophora teres f. teres 0-1]	Pyrenophora teres f. teres 0-1	>OG0009261|WAI2411_01988 MVMAPNPFYAFPAVRGPPTSQSALPFADNFPKLQSATSAAYILTQHLTTNRPRRRILSPSRLSPRQKTSSRVADMAAVAPFNPRPLLQSLVDKDIVVRLKWGETEYKGRLVSVDLYMNIQLSNTEEFVNGVSSGTLGQVLIRCNNVLWIGKAEEVEPKTGKDTAMSG	>D2_01761 MAVCGPDLHALLRMANGLQAVAPFNPRPLLQSLVDKDIVVRLKWGETEYKGRLVSVDLYMNIQLSNTEEFVNGVSSGTLGQVLIRCNNVLWIGKAEEVEPKTGKDTAMSG
OG0007908	PHI	0.833811	0.0369049	0.000567578	0.000421558	0.179949	0.411656	0.24774	PHI:1273	FGSG_01347	Fusarium_graminearum	unaffected_pathogenicity	Core		Non-CAZyme	Non-effector		Non-effector		No_change	0	D	Mad3/BUB1 hoMad3/BUB1 homology region 1	BUB1	GO:0000003,GO:0000070,GO:0000075,GO:0000228,GO:0000278,GO:0000280,GO:0000775,GO:0000776,GO:0000777,GO:0000778,GO:0000779,GO:0000780,GO:0000793,GO:0000794,GO:0000819,GO:0003674,GO:0003824,GO:0004672,GO:0004674,GO:0005488,GO:0005515,GO:0005575,GO:0005622,GO:0005623,GO:0005634,GO:0005694,GO:0005815,GO:0005816,GO:0005856,GO:0006325,GO:0006464,GO:0006468,GO:0006793,GO:0006796,GO:0006807,GO:0006914,GO:0006996,GO:0007049,GO:0007059,GO:0007062,GO:0007080,GO:0007088,GO:0007093,GO:0007094,GO:0007135,GO:0007154,GO:0007165,GO:0007346,GO:0008104,GO:0008150,GO:0008152,GO:0008608,GO:0009056,GO:0009987,GO:0010564,GO:0010639,GO:0010948,GO:0010965,GO:0015630,GO:0016043,GO:0016236,GO:0016301,GO:0016310,GO:0016569,GO:0016570,GO:0016572,GO:0016740,GO:0016772,GO:0016773,GO:0018105,GO:0018193,GO:0018209,GO:0019538,GO:0022402,GO:0022414,GO:0022607,GO:0023052,GO:0030071,GO:0031134,GO:0031570,GO:0031577,GO:0031974,GO:0031981,GO:0032837,GO:0032991,GO:0033036,GO:0033043,GO:0033044,GO:0033045,GO:0033046,GO:0033047,GO:0033048,GO:0033365,GO:0033597,GO:0034501,GO:0034502,GO:0034506,GO:0034508,GO:0034613,GO:0034622,GO:0035173,GO:0035174,GO:0035404,GO:0035556,GO:0036211,GO:0043170,GO:0043226,GO:0043227,GO:0043228,GO:0043229,GO:0043231,GO:0043232,GO:0043233,GO:0043412,GO:0043933,GO:0044085,GO:0044237,GO:0044238,GO:0044248,GO:0044260,GO:0044267,GO:0044422,GO:0044424,GO:0044427,GO:0044428,GO:0044430,GO:0044446,GO:0044454,GO:0044464,GO:0044732,GO:0044774,GO:0045132,GO:0045144,GO:0045786,GO:0045839,GO:0045841,GO:0045930,GO:0048285,GO:0048519,GO:0048523,GO:0050000,GO:0050789,GO:0050794,GO:0050896,GO:0051128,GO:0051129,GO:0051177,GO:0051179,GO:0051234,GO:0051276,GO:0051303,GO:0051310,GO:0051315,GO:0051321,GO:0051640,GO:0051641,GO:0051649,GO:0051656,GO:0051716,GO:0051726,GO:0051754,GO:0051783,GO:0051784,GO:0051983,GO:0051985,GO:0061919,GO:0061983,GO:0065003,GO:0065004,GO:0065007,GO:0070013,GO:0070192,GO:0070601,GO:0070727,GO:0071173,GO:0071174,GO:0071459,GO:0071704,GO:0071824,GO:0071840,GO:0071957,GO:0072370,GO:0072371,GO:0072395,GO:0072413,GO:0072416,GO:0072477,GO:0072480,GO:0072486,GO:0098687,GO:0098813,GO:0140013,GO:0140014,GO:0140096,GO:1901564,GO:1901987,GO:1901988,GO:1901990,GO:1901991,GO:1902099,GO:1902100,GO:1903046,GO:1903047,GO:1905818,GO:1905819,GO:1990164,GO:1990298,GO:2000816,GO:2001251	ko:K02178,ko:K06680	ko04110,ko04111,ko04113,ko04114,ko04914,map04110,map04111,map04113,map04114,map04914	Mad3_BUB1_I,Mad3_BUB1_II,Pkinase	CDD;Gene3D;PANTHER;Pfam;ProSiteProfiles;SMART;SUPERFAMILY	Alcohol dehydrogenase GroES-like domain;BUB1 N-terminal domain profile.;COP9 signalosome complex subunit 3, N-terminal helical repeats;GroES-like;MITOTIC CHECKPOINT SERINE/THREONINE-PROTEIN KINASE BUB1;Mad3/BUB1 homology region 1;Mad3/BUB1 homology region 2;NAD(P)-binding Rossmann-fold domains;PCI domain;PKS_ER_names_mod;Protein kinase domain;Protein kinase domain profile.;Protein kinase-like (PK-like);STKc_Bub1_BubR1;Transferase(Phosphotransferase) domain 1;Zinc-binding dehydrogenase;mad3_bub1_i;serkin_6	IPR000717;IPR000719;IPR011009;IPR011032;IPR012572;IPR013149;IPR013154;IPR013212;IPR015661;IPR020843;IPR036291;IPR055089	Alcohol dehydrogenase-like, C-terminal;Alcohol dehydrogenase-like, N-terminal;COP9 signalosome complex subunit 3, N-terminal helical repeats;Enoylreductase domain;GroES-like superfamily;Mad3/Bub1 homology region 1;Mad3/Bub1 homology region 2;Mitotic spindle checkpoint protein Bub1/Mad3;NAD(P)-binding domain superfamily;Proteasome component (PCI) domain;Protein kinase domain;Protein kinase-like domain superfamily	GO:0004672(InterPro)|GO:0005524(InterPro)|GO:0006468(InterPro);GO:0004672(PANTHER)|GO:0005634(PANTHER)|GO:0007094(InterPro)|GO:0007094(PANTHER)|GO:0051754(PANTHER);GO:0016491(InterPro)	XP_014078279.2	93.8	3751	checkpoint protein kinase [Bipolaris maydis]	checkpoint protein kinase [Bipolaris maydis]	Bipolaris maydis	>OG0007908|WAI2432_05544 MSSTLEQKTMRAQQYDARDNKLHLNEVSIPQPREHELLIKMQCASLCHSDVMLFEPNEQGLILGKNPVTIGHEGSGKVVATGSGEVAKQFKEGDAVGFLCAVDCCFECYSCKNVSNIWCSTGQTKIQGFSADGYFAEYAVVDAREAIVLPENLDPKTSAPLFCAGVTAYHGIADCELPAGSWLAVIGCGGLGHMGIQYAKAMGHKVIGIDITDAAVEEAKSCGADYTFNSMTDQDYKKKILELTGGGVHAAVNFTASKKSYDDCPAIVKPGEGMIMVVGIPQKPLEFNGLDIAMGRYKVKGSNNGTCYNMREVIEFSAKHNIKAHLTTFPLEEVPKMVELMNSHQAKGRMGVIENQKENIQSLPSGRSAKALAQLYTPPLTSAAGQAPAYEKELMAIDDSDDPLDVYDRYVKWTLDAYPSAQNTPQSQLCPLLERATKTFQSSPQYKNDARYLKLWLHYIHLFSDAPRETFAYLARHHIGEELALYYEEFAAWLESAGRYAQAEEVYNMGIERGARPTERLIRKYGEFQHRCESRPQQAEEPTSPALPAVRPALAAKVDPFALASPSAPAPQAQAQPKAAAGTSRSGKAKLAIFADGDDAAKPTSSGSTEGWGNIGSLADRKKENTQEARPWAGETLKVGKKNAGVPKMAIFKDESKSNLNDENVNSHPLREYQQAVNPRTGRLEVVFVDLEKVYPNHEDPMSEEYSFEELRAKHRGWLDHDWAAIRRQEEQARKDAEAALAAAQTKPKAIPLAPKQEPEPIAKPQTVPLKGSVDDDMGNDENAPPSQADARREERANRTRKIKVMETKEIRGETQMIQANLDSPAKSKVRRKKAGPEMTMTLHTKEAMDEIYDIFNEPLKNADDNVSEAQSGEESSDDDEDDYSSGAESTGTGRISGATSEYGDETTVGDAKSVSESSDFTEIKPGQKDDEQDEYGNESEHSDQSQDDSFNETSNVDGESEHQQDERVVTPTSPSGPRSLPTRFVPVPPEDYNPAMRPYRDPVVVANNRLPFMTPIVEKTESSLGIATAVAQKEYYAAKTPSRSKGTPAIMEDDDEETCSSPFSDILGQVIDGPGKVAKLALTDSKPVPKEPLDEPQRKPLAAKEPPVTVTKPSGPIIKDTQCNPVDDSIRKAILQEIQPPLESYEGYYADTEQSYGKGADIRKYTKAVSKLSKNAQDKTAANVGACPTLEFPGTERTYVVKRELGKGAFAPVYLVESKEAEENDENKPSQMGKGEFGPKRQPLEAIKMEDPPTPWEFYIMRQAKRRLGVSRAAESVVNAYEMHVFKDECYLVEEYRNQGTLLDLVNHACADNGAMDEQLAMFFTIELFRTVEALHSKGIIHGDLKSDNVLVRFDTLQKDGHWDSEYKRDGRDGWSAKGISLIDFGRGIDMKAFKPEVQFIADWPTTEADCAEMRELRPWTHQIDYHGLAGIVHNLLFGKYISAVAERGATLGSGATKTYKIKENLKRYWQTEIWHECFDLLLNPLMHLDGEEGRRLPVLKGMKGLREKMEEYLENNCEKGSIYTPPHHHRRPPPQLLARPPRLLDPTATMSADLSSLLLSFQPDSPDVEKRRDYDLKARSFVAQLSNVSAPHWVKGADTSQDVLVILNPAVNSMAYAFALRNRIAALLEKKSVPEALQPGGDLWNQMVLFFETADPIQLRYVGKEWKNLIEYTEEIARGCGSPSLAIAPIRSAMMRLDPTTGTFTSVHVSFIHLCLETRSYAAAEPVLDNYIHTLPPKIPSAVREGLEYSVPSSSGEYIHQNSGHTDRVGLTDIQEYYVLGAMAYLGLGRFKKAQQFLEHVLVVPSANTANGLMLEAYKKWALVSCLVQGKMGSIPRTANASAMKNIKAASKAYEALADAYEELDNMSKLKAQAQAGGEIWAEDGNAGLVRELISSQTRTYVSRLSRTYSAIPVSNIARQLGATGEEMSQYIEGLIRDGQLNGRLEESDKSEAGVVLRFYLEAKQGPLAKNEKEQQQALFAQTVRTNKLAEQVKDADYRMTLSKEYIENQKRVNKRQGNNGDAMDTAWDDSLEAEEDMMGDLH	>D2_03734 MGSDDLIDFEVIENQKENIQSLPSGRSAKALAQLYTPPLTSAAGQAPSPSQMQDANSATRLQYEKELMAIDDSDDPLDVYDRYVKWTLDAYPSAQNTPQSQLCPLLERATKTFQSSPQYKNDARYLKLWLHYIHLFSDAPRETFAYLARHHIGEELALYYEEFAAWLESAGRYAQAEEVYNMGIERGARPTERLIRKYGEFQHRCESRPQQAEEPTSPALPAVRPALAAKVDPFALASPSAPAPQAQAQPKAAAGTSRSGKAKLAIFADGDDAAKPTSSGSTEGWGNIGSLADRKKENTQEARPWAGETLKVGKKNAGVPKMAIFKDESKSNLNDENVNSHPLREYQQAVNPRTGRLEVVFVDLEKVYPNHEDPMSEEYSFEELRAKHRGWLDHDWAAIRRQEEQARKDAEAALAAAQTKPKAIPLAPKQEPEPIAKPQTVPLKGSVDDDMGNDENAPPSQADVDKAKAAKKARREERANRTRKIKVMETKEIRGETQMIQANLDSPAKSKVRRKKAGPEMTMTLHTKEAMDEIYDIFNEPLKNADDNVSEAQSGEESSDDDEDDYSSGAESTGTGRISGATSEYGDETTVGGDFTLGTRVLHHDXXXXXXXXXXXXXXXXXDDNDESGSDDTDAKSVSESSDFTEIKPGQKDDEQDEYGNESEHSDQSQDDSFNETSNVDGESEHQQDERVVTPTSPSGPRSLPTRFVPVPPEDYNPAMRPYRDPVVVANNRLPFMTPIVEKTESSLGIATAVAQKEYYAAKTPSRSKGTPAIMEDDDEETCSSPFSDILGQVIDGPGKVAKLALTDSKPVPKEPLDEPQRKPLAAKEPPVTVTKPSGPIIKDTQCNPVDDSIRKAILQEIQPPLESYEGYYADTEQSYGKGADIRKYTKAVSKLSKNAQDKTAANVGACPTLEFPGTERTYVVKRELGKGAFAPVYLVESKEAEENDENKPSQMGKGEFGPKRQPLEAIKMEDPPTPWEFYIMRQAKRRLGVSRAAESVVNAYEMHVFKDECYLVEEYRNQGTLLDLVNHACADNGAMDEQLAMFFTIELFRTVEALHSKGIIHGDLKSDNVLVRFDTLQKDGHWDSEYKRDGRDGWSAKGISLIDFGRGIDMKAFKPEVQFIADWPTTEADCAEMRELRPWTHQIDYHGLAGIVHNLLFGKYISAVAERGATLGSGATKTYKIKENLKRYWQTEIWHECFDLLLNPLMHLDGEEGRRLPVLKGMKGLREKMEEYLENNCEKGVGLKVLVRRMEEVVKRR
OG0011595	Other proteins	0.833618	0.0351993	6.93e-05	0.000332288	0.529208	0.408863	0.490507	Non-PHI				SoftCore		Non-CAZyme	Non-effector		Non-effector		No_change	0	J	Belongs to the eukaryotic ribosomal protein eS12 family	RPS12	GO:0002181,GO:0003674,GO:0003735,GO:0005198,GO:0005575,GO:0005622,GO:0005623,GO:0005737,GO:0005829,GO:0005840,GO:0006412,GO:0006518,GO:0006807,GO:0008150,GO:0008152,GO:0009058,GO:0009059,GO:0009987,GO:0010467,GO:0015935,GO:0019538,GO:0022626,GO:0022627,GO:0032991,GO:0034641,GO:0034645,GO:0043043,GO:0043170,GO:0043226,GO:0043228,GO:0043229,GO:0043232,GO:0043603,GO:0043604,GO:0044237,GO:0044238,GO:0044249,GO:0044260,GO:0044267,GO:0044271,GO:0044391,GO:0044422,GO:0044424,GO:0044444,GO:0044445,GO:0044446,GO:0044464,GO:0071704,GO:1901564,GO:1901566,GO:1901576,GO:1990904	ko:K02951	ko03010,map03010	Ribosomal_L7Ae	Gene3D;PANTHER;PRINTS;Pfam;SUPERFAMILY	40S RIBOSOMAL PROTEIN S12;L30e-like;Ribosomal protein L7Ae/L30e/S12e/Gadd45 family;Ribosomal protein S12E family signature	IPR000530;IPR004038;IPR029064	Ribosomal protein eL30-like superfamily;Ribosomal protein eL8/eL30/eS12/Gadd45;Small ribosomal subunit protein eS12	GO:0003735(InterPro)|GO:0005840(InterPro)|GO:0006412(InterPro)	KAL6403906.1	71.5	183	40S ribosomal protein S12 [Ilyonectria robusta]	40S ribosomal protein S12 [Ilyonectria robusta]	Ilyonectria robusta	>OG0011595|WAI2431_03881 MSVLEALKGVLKLALIHDGLARGLREASKALDRREAHMCVLNEACEEEAYKKLVVALCSEHKIPLIKVPDGKQLGEWAGLCQIDREGNPARSSTALASSSRTGVRSPRSAASSSTTSRPSSKRPSRFLYENHDASHAHSTTSHFFTFSLRQWSRIFGCTLFGFRFGHGYGV	>D2_05663 MSVLEALKGVLKLALIHDGLARGLREASKALDRREAHMCVLNEACEEEAYKKLVVALCSEHKIPLIKVPDGKQLGEWAGLCQIDREGNPRKVVNCSCVVVKDWGEESQERSILLNYFQTEQ
OG0002839	Other proteins	0.833566	0.0336486	6.31e-05	0.000319675	0.4839	0.405878	0.559225	Non-PHI				Core		Non-CAZyme	Non-effector		Non-effector		No_change	0	J	Ribosomal L28e protein family		GO:0002181,GO:0003674,GO:0003735,GO:0005198,GO:0005575,GO:0005622,GO:0005623,GO:0005737,GO:0005829,GO:0005840,GO:0006412,GO:0006518,GO:0006807,GO:0008150,GO:0008152,GO:0009058,GO:0009059,GO:0009987,GO:0010467,GO:0015934,GO:0019538,GO:0022625,GO:0022626,GO:0032991,GO:0034641,GO:0034645,GO:0043043,GO:0043170,GO:0043226,GO:0043228,GO:0043229,GO:0043232,GO:0043603,GO:0043604,GO:0044237,GO:0044238,GO:0044249,GO:0044260,GO:0044267,GO:0044271,GO:0044391,GO:0044422,GO:0044424,GO:0044444,GO:0044445,GO:0044446,GO:0044464,GO:0071704,GO:1901564,GO:1901566,GO:1901576,GO:1990904	ko:K02903	ko03010,map03010	Ribosomal_L28e	Gene3D;PANTHER;Pfam	60S RIBOSOMAL PROTEIN L28;Ribosomal L28e protein family	IPR002672;IPR029004	Large ribosomal subunit protein eL28;Ribosomal eL28/Mak16	GO:0003735(InterPro)|GO:0005840(InterPro)|GO:0006412(InterPro)	RMZ73178.1	78.2	250	60s ribosomal l28 [Pyrenophora seminiperda CCB06]	60s ribosomal l28 [Pyrenophora seminiperda CCB06]	Pyrenophora seminiperda CCB06	>OG0002839|Shoemaker_03047 MATTISHDLAWEITKGRSSTLVKRANGVQFSRDPLNLRNIYSRKNEGSIANKAIGVIPGKDGGVTLLTKKADKHHQPASAIQTTTFGPSNTSLRTTAPVAEHEDTWGYPRSFADGPRTYSAIVNATTKRNYRPDLRKDAVARASAIRKSQKPVKADKPSKPRGVKAKAAAAEKA	>D2_04204 MATTISHDLAWEITKGRSSTLVKRANGVQFSRDPLNLRNIYSRKNEGSIANKAIGVIPGKDGGVTLLTKKADKHHQPASAIQTTTFGPSKSTRKTYSAIVNATTKRNYRPDLRKDAVARASAIRKSQKPVKADKPSKPRGVKAKAAAAEKA
OG0004980	PHI	0.833553	0.0350442	0.000750693	0.000388715	0.232319	0.415448	0.219902	PHI:4944	KU80	Zymoseptoria_tritici	unaffected_pathogenicity	Core		Non-CAZyme	Non-effector		Non-effector		No_change	0	L	Ku C terminal domain like	YKU80	GO:0000003,GO:0000228,GO:0000723,GO:0000724,GO:0000725,GO:0000726,GO:0000781,GO:0000784,GO:0003006,GO:0003674,GO:0003676,GO:0003677,GO:0003723,GO:0005488,GO:0005575,GO:0005622,GO:0005623,GO:0005634,GO:0005694,GO:0006139,GO:0006259,GO:0006281,GO:0006302,GO:0006303,GO:0006310,GO:0006325,GO:0006333,GO:0006342,GO:0006348,GO:0006355,GO:0006725,GO:0006807,GO:0006950,GO:0006974,GO:0006996,GO:0007530,GO:0007531,GO:0007533,GO:0007535,GO:0008104,GO:0008150,GO:0008152,GO:0009889,GO:0009890,GO:0009892,GO:0009987,GO:0010468,GO:0010556,GO:0010558,GO:0010605,GO:0010629,GO:0016043,GO:0016458,GO:0019219,GO:0019222,GO:0022413,GO:0022414,GO:0030154,GO:0031323,GO:0031324,GO:0031326,GO:0031327,GO:0031503,GO:0031974,GO:0031981,GO:0032200,GO:0032502,GO:0032505,GO:0032991,GO:0033036,GO:0033365,GO:0033554,GO:0034502,GO:0034613,GO:0034641,GO:0040029,GO:0042162,GO:0042592,GO:0043170,GO:0043226,GO:0043227,GO:0043228,GO:0043229,GO:0043231,GO:0043232,GO:0043233,GO:0043564,GO:0043565,GO:0044237,GO:0044238,GO:0044260,GO:0044422,GO:0044424,GO:0044427,GO:0044428,GO:0044446,GO:0044454,GO:0044464,GO:0045165,GO:0045814,GO:0045892,GO:0045934,GO:0046483,GO:0048519,GO:0048523,GO:0048869,GO:0050789,GO:0050794,GO:0050896,GO:0051171,GO:0051172,GO:0051179,GO:0051234,GO:0051252,GO:0051253,GO:0051276,GO:0051641,GO:0051716,GO:0060249,GO:0060255,GO:0065007,GO:0065008,GO:0070013,GO:0070727,GO:0071704,GO:0071840,GO:0080090,GO:0090304,GO:0097159,GO:0097695,GO:0098687,GO:1901360,GO:1901363,GO:1902679,GO:1903506,GO:1903507,GO:2000112,GO:2000113,GO:2001141	ko:K10885	ko03450,map03450	Ku,Ku_N,Ku_PK_bind	CDD;Gene3D;PANTHER;Pfam;ProSiteProfiles;SMART;SUPERFAMILY	3-oxo-5-alpha-steroid 4-dehydrogenase;C-terminal domain of Ku80;KU AUTOANTIGEN DNA HELICASE;KU80;Ku C terminal domain like;Ku70/Ku80 beta-barrel domain;SPOC domain-like;Steroid 5-alpha reductase C-terminal domain profile.;ku_4;vWA-like;von Willebrand factor, type A domain	IPR001104;IPR006164;IPR014893;IPR016194;IPR024193;IPR036465;IPR036494	3-oxo-5-alpha-steroid 4-dehydrogenase, C-terminal;Ku, C-terminal;Ku, C-terminal domain superfamily;Ku70/Ku80, DNA-binding domain;Ku80;SPOC-like, C-terminal domain superfamily;von Willebrand factor A-like domain superfamily	GO:0000723(InterPro)|GO:0003677(InterPro)|GO:0003684(InterPro)|GO:0005634(InterPro)|GO:0006303(InterPro)|GO:0006310(InterPro)|GO:0042162(InterPro)|GO:0043564(InterPro);GO:0000723(PANTHER)|GO:0003690(PANTHER)|GO:0006303(PANTHER)|GO:0042162(PANTHER)|GO:0043564(PANTHER);GO:0003677(InterPro)|GO:0006303(InterPro);GO:0006629(InterPro)|GO:0016627(InterPro)	USP78380.1	73.4	1464	ATP-dependent DNA helicase II subunit 2 [Curvularia clavata]	ATP-dependent DNA helicase II subunit 2 [Curvularia clavata]	Curvularia clavata	>OG0004980|WAI3384_07580 MASHALSQPVPWATGSGSGSGSDALPTPAAAYLPIIPLLPVPAQLTPASNAYNSDRRPRRLATVIIITQLALNTRAVSHLRLQPLPPLARGCAKHSPPTIPSCCRHRPHSPPPPTDTLPSRPHALTPPAAMAPLLPTLLPALLRAFYLAASLLILVIQAVPALRTRFLAYGPRATTLPAQGNQEHQKHHQQPSALSRALDYAASLQVPHHFFTHFYVTSVACSLLWAWQMRVWHAHRQQQVVWALLLLQGLRRMLESHVYTSASKSTMSIAHWLLGLLFYITINAAIWVETPGSASANALLVPGVITAQMLQRSYHAHLYRLRTESKGYQLPSHPMFPNLLCPHYTCEVVIYALLSLIAAPHGSLVNWTVACGTMFVATNLGVTAVGTKEWYMAKFGADKHRICHLELLCISSKHLAWSQCASKARCTITIRIREARAGNNQHQAMAAKEATVYILDLGRSMGKKRNGRDQTDLDWALEYVWDKITTTVATGRKSALMSVIGCRTDETDLASIIEEDEGYDHIRVFSKIKQYLLGDIRNLQEHLKSSRTNNGDNPEAPFEITLLGIDFDDPDVGFKEENKDPQKAQNEGILKSFIADCDGNFGTLATAIDQLHMPRLKETRPVHSYRGSLTLGDPTKYDATITIDIERYPCTMIAKPPTASSFVIRTDATGSSGPVIESSAAGTDQDQAATDLSAVRNQRVYQVESQTEPGIKKNVKMDELERGYEYGSTAVHISESDMNVVKLETQQAMELVGFVRAEDFERRTNFIVPQKANQPAQLGLSSFIHALYEADCYAVARLVAKDLKPPVLLLLVPRIEPEWEALVDVELPFEEDMRRYKFPPLDRKLTVSGKVITEHKDLPTKNLVDAVSDYVDAMDLSTFGRDEDGNEDEYAKPEDTFSPLVHRINQVIRWRATHPDPSLPIPDPPEILIKYSMPPADLVVSAQKQLNAVKQAAELKKVPPKVKGRGKRQRTERDKPLSGLDVDQLLGNPKRVKIESKNLIPSFKQALSASDDLDAIQDAADGMALQKKSARSSAIVSRALEAIRVMREELTELEEPEIYNAFIKQLKEDILGGKLNGNRREMWWRIRGNRYGLIDSKRSYVSPVTEDEAKRFYEV	>D2_06221 MIDTATRGAKGNPLKYDRRIIIVTDGRGEMVTDDLEQLTSKIKDPEAPFEITLLGIDFDDPDVGFKEENKDPQKAQNEGILKSFIADCDGNFGTLATAIDQLHMPRLKETRPVHSYRGSLTLGDPTKYDATITIDIERYPCTMIAKPPTASSFVIRTDATGSSGPVIESSAAGTDQDQAATDLSAVRNQRVYQVESQTEPGIKKNVEMDELERGYEYGSTAVHISESDMNVVKLETQQAMELVGFVRAEDFERYLPLSRTNFIVPQKANQPAQLGLSSFIHALYEADCYAVARLVAKDLKPPVLLLLVPRIEPEWEALVDVELPFEEDMRRYKFPPLDRKLTVSGKVITEHKDLPTKNLVDAVSDYVDAMDLSTFGRDEDGNEDEYAKPEDTFSPLVHRINQVIRWRATHPDPSLPIPDPPEILIKYSMPPADLVVSAQKQLNAVKQAAELKKVPPKVKGRGKRQRTERDKPLSGLDVDQLLGNPKRVKIESKNLIPSFKQALSASDDLDAIQDAADGIAKEIRSLISNSVGDNAYQRALEAIRVMREELTELEEPEIYNAFIKQLKEDILGGKLNGNRREMWWRIRGNRYGLIDSKRSYVSPVTEDEAKRFYEV
OG0001696	PHI	0.833463	0.0448131	0.00316713	0.000601334	0.177953	0.433984	0.133266	PHI:123887	QCR7	Candida_albicans	loss_of_pathogenicity	Core		Non-CAZyme	Non-effector		Non-effector		No_change	0	C	Component of the ubiquinol-cytochrome c reductase complex (complex III or cytochrome b-c1 complex), which is part of the mitochondrial respiratory chain	QCR7	GO:0005575,GO:0005622,GO:0005623,GO:0005737,GO:0005739,GO:0005740,GO:0005743,GO:0005746,GO:0005750,GO:0006091,GO:0006119,GO:0006122,GO:0006139,GO:0006163,GO:0006725,GO:0006753,GO:0006793,GO:0006796,GO:0006807,GO:0006996,GO:0007005,GO:0008150,GO:0008152,GO:0009060,GO:0009117,GO:0009123,GO:0009126,GO:0009141,GO:0009144,GO:0009150,GO:0009161,GO:0009167,GO:0009199,GO:0009205,GO:0009259,GO:0009987,GO:0015980,GO:0016020,GO:0016021,GO:0016043,GO:0016310,GO:0017004,GO:0017062,GO:0017144,GO:0019637,GO:0019693,GO:0019866,GO:0022607,GO:0022900,GO:0022904,GO:0031090,GO:0031224,GO:0031966,GO:0031967,GO:0031975,GO:0032991,GO:0033108,GO:0034551,GO:0034622,GO:0034641,GO:0042773,GO:0042775,GO:0043226,GO:0043227,GO:0043229,GO:0043231,GO:0043933,GO:0044085,GO:0044237,GO:0044238,GO:0044281,GO:0044422,GO:0044424,GO:0044425,GO:0044429,GO:0044444,GO:0044446,GO:0044455,GO:0044464,GO:0045275,GO:0045333,GO:0046034,GO:0046483,GO:0055086,GO:0055114,GO:0065003,GO:0070069,GO:0070469,GO:0071704,GO:0071840,GO:0072521,GO:0098796,GO:0098798,GO:0098800,GO:0098803,GO:1901135,GO:1901360,GO:1901564,GO:1902494,GO:1990204	ko:K00417	ko00190,ko01100,ko04260,ko04714,ko04932,ko05010,ko05012,ko05016,map00190,map01100,map04260,map04714,map04932,map05010,map05012,map05016	UCR_14kD	Gene3D;PANTHER;PIRSF;Pfam;SUPERFAMILY	14 kDa protein of cytochrome bc1 complex (Ubiquinol-cytochrome c reductase);Bc1_14K;UBIQUINOL-CYTOCHROME C REDUCTASE COMPLEX 14 KD PROTEIN;Ubiquinol-cytochrome C reductase complex 14kD subunit	IPR003197;IPR036544	Cytochrome b-c1 complex subunit 7;Cytochrome b-c1 complex subunit 7 superfamily	GO:0005750(PANTHER)|GO:0006122(PANTHER)|GO:0006122(InterPro);GO:0006122(InterPro);GO:0006122(InterPro)|GO:0045275(InterPro)	XP_007701650.1	100	261		uncharacterized protein COCSADRAFT_38570 [Bipolaris sorokiniana ND90Pr]	Bipolaris sorokiniana ND90Pr	>OG0001696|BRIP10943a_07814 MSAPSLAPYIMKRPWLQRWMKPLSNWYCNAAGYRQLGLRADDLLPEENDTVQTALKRLRPQEAYDRVFRLRRAFQLSMSHQLLPKEEWTKPEEDVPYLSPLITDIEAEMAEREDFETMIVQKRQKNAASGH	>D2_02119 MSAPSLAPYIMKRPWLQRWMKPLSNWYCNAAGYRQLGLRADDLLPEENDTVQTALKRLRPQEAYDRVFRLRRAFQLSMSHQLLPKEEWTKPEEDVPYLSPLITDIEAEMAEREDFETMIVQKRQKNAASGH
OG0003068	Other proteins	0.833372	0.042022	0.00212295	0.000548511	0.183014	0.426267	0.149159	Non-PHI				Core		Non-CAZyme	Non-effector		Non-effector		No_change	0	C	Cytochrome c oxidase subunit Va	COX6	GO:0003674,GO:0003824,GO:0004129,GO:0005215,GO:0005575,GO:0005622,GO:0005623,GO:0005737,GO:0005739,GO:0005740,GO:0005743,GO:0005746,GO:0005751,GO:0006091,GO:0006119,GO:0006123,GO:0006139,GO:0006163,GO:0006725,GO:0006753,GO:0006793,GO:0006796,GO:0006807,GO:0006810,GO:0006811,GO:0006812,GO:0008150,GO:0008152,GO:0008324,GO:0009055,GO:0009060,GO:0009117,GO:0009123,GO:0009126,GO:0009141,GO:0009144,GO:0009150,GO:0009161,GO:0009167,GO:0009199,GO:0009205,GO:0009259,GO:0009987,GO:0015002,GO:0015075,GO:0015077,GO:0015078,GO:0015318,GO:0015672,GO:0015980,GO:0016020,GO:0016021,GO:0016310,GO:0016491,GO:0016675,GO:0016676,GO:0017144,GO:0019637,GO:0019646,GO:0019693,GO:0019866,GO:0022857,GO:0022890,GO:0022900,GO:0022904,GO:0031090,GO:0031224,GO:0031966,GO:0031967,GO:0031975,GO:0032991,GO:0034220,GO:0034641,GO:0042773,GO:0042775,GO:0043226,GO:0043227,GO:0043229,GO:0043231,GO:0044237,GO:0044238,GO:0044281,GO:0044422,GO:0044424,GO:0044425,GO:0044429,GO:0044444,GO:0044446,GO:0044455,GO:0044464,GO:0045277,GO:0045333,GO:0046034,GO:0046483,GO:0051179,GO:0051234,GO:0055085,GO:0055086,GO:0055114,GO:0070069,GO:0070469,GO:0071704,GO:0072521,GO:0098655,GO:0098660,GO:0098662,GO:0098796,GO:0098798,GO:0098800,GO:0098803,GO:1901135,GO:1901360,GO:1901564,GO:1902600	ko:K02264	ko00190,ko01100,ko04260,ko04714,ko04932,ko05010,ko05012,ko05016,map00190,map01100,map04260,map04714,map04932,map05010,map05012,map05016	COX5A	CDD;Gene3D;PANTHER;Pfam;SUPERFAMILY	CYTOCHROME C OXIDASE POLYPEPTIDE;Cyt_c_Oxidase_Va;Cytochrome c oxidase subunit E;Cytochrome c oxidase subunit Va;Cytochrome c oxidase, subunit Va/VI	IPR003204;IPR036545	Cytochrome c oxidase, subunit Va/VI;Cytochrome c oxidase, subunit Va/VI superfamily	GO:0005743(InterPro)|GO:0005751(PANTHER)|GO:0006123(PANTHER)|GO:0006123(InterPro);GO:0005743(InterPro)|GO:0006123(InterPro);GO:0005743(InterPro)|GO:0006123(InterPro)|GO:0045277(InterPro)	KAG9193284.1	89.1	182	cytochrome c oxidase subunit VI [Alternaria panax]	cytochrome c oxidase subunit VI [Alternaria panax]	Alternaria panax	>OG0003068|BRIP10943a_01487 MLFMRAASKVSRVAVPAYRAPTVALNAQRTFSQSAIRKSDAHAEETFEEFTARYEKEFEKVNDVFELQRNLNNCFAYDLVPSPAVITAALRAARRVNDFPSAVRVFEGTFLIIPRACVSGRFT	>D2_07228 MLFMRAASKVSRVAVPAYRAPTVALNAQRTFSQSAIRKSDAHAEETFEEFTARYEKEFEKVNDVFELQRNLNNCFAYDLVPSPAVITAALRAARRVNDFPSAVRVFEGTFLIIPRACVSGRFT
OG0010207	Other proteins	0.833088	0.0319429	0.000429397	0.000355604	0.249225	0.403188	0.317547	Non-PHI				Core		Non-CAZyme	Non-effector		Non-effector		No_change	0	J	Belongs to the bacterial ribosomal protein bL36 family			ko:K02919	ko03010,map03010	Ribosomal_L36	NCBIfam;PANTHER;Pfam;SUPERFAMILY	50S ribosomal protein L36;RIBOSOMAL PROTEIN;Ribosomal protein L36	IPR000473;IPR035977;IPR052010	Large ribosomal subunit protein bL36;Large ribosomal subunit protein bL36 superfamily;Ribosomal Large Subunit bL36	GO:0003735(InterPro)|GO:0005840(InterPro)|GO:0006412(InterPro)	XP_007698446.1	89.8	189		uncharacterized protein COCSADRAFT_45192, partial [Bipolaris sorokiniana ND90Pr]	Bipolaris sorokiniana ND90Pr	>OG0010207|BRIP10943a_12526 MLSRALTLPLRRALPARAPLLTRRTQHMHMHTPSCNCLRPGLLARSSRPXXXXXXXXXXXNIGDLVSRFNGLGLKHGLGQTRGMKVRSSVKKLCEGCKSVRRKKGRYVYIICSKNPKHKQR	>D2_11372 MHMHTPSCNCLRPGLLARSSRPXXXXXXXXXXXNIGDLVSRFNGLGLKHGLGQTRGMKVRSSVKKLCEGCKSVRRKKGRYVYIICSKNPKHKQR
OG0007536	Other proteins	0.833062	0.039386	0.00236924	0.000515686	0.187429	0.436244	0.144191	Non-PHI				Core		Non-CAZyme	Non-effector		Non-effector		No_change	0	P	Eukaryotic porin	POR1	GO:0003674,GO:0005215,GO:0005216,GO:0005244,GO:0005253,GO:0005575,GO:0005622,GO:0005623,GO:0005737,GO:0005739,GO:0005740,GO:0005741,GO:0005886,GO:0006810,GO:0006811,GO:0006820,GO:0006839,GO:0006915,GO:0006996,GO:0007005,GO:0008150,GO:0008219,GO:0008308,GO:0008509,GO:0009987,GO:0012501,GO:0015075,GO:0015103,GO:0015267,GO:0015318,GO:0015698,GO:0015931,GO:0016020,GO:0016021,GO:0016043,GO:0019725,GO:0019867,GO:0022803,GO:0022832,GO:0022836,GO:0022838,GO:0022839,GO:0022857,GO:0031090,GO:0031224,GO:0031300,GO:0031301,GO:0031306,GO:0031307,GO:0031966,GO:0031967,GO:0031968,GO:0031975,GO:0032592,GO:0034220,GO:0042592,GO:0043226,GO:0043227,GO:0043229,GO:0043231,GO:0044422,GO:0044424,GO:0044425,GO:0044429,GO:0044444,GO:0044446,GO:0044455,GO:0044464,GO:0045454,GO:0050657,GO:0050789,GO:0050794,GO:0051027,GO:0051179,GO:0051234,GO:0055085,GO:0065007,GO:0065008,GO:0071702,GO:0071705,GO:0071840,GO:0071944,GO:0098573,GO:0098588,GO:0098656,GO:0098805,GO:1990542	ko:K15040	ko04020,ko04022,ko04216,ko04217,ko04218,ko04621,ko04979,ko05012,ko05016,ko05166,map04020,map04022,map04216,map04217,map04218,map04621,map04979,map05012,map05016,map05166	Porin_3	CDD;Gene3D;PANTHER;Pfam	Eukaryotic porin;Porin;Porin3_VDAC;VOLTAGE-DEPENDENT ANION-SELECTIVE CHANNEL	IPR001925;IPR023614;IPR027246	Eukaryotic porin/Tom40;Porin domain superfamily;Porin, eukaryotic type	GO:0005741(InterPro)|GO:0008308(InterPro)|GO:0098656(InterPro);GO:0005741(InterPro)|GO:0055085(InterPro);GO:0005741(PANTHER)|GO:0005741(InterPro)|GO:0008308(PANTHER)|GO:0008308(InterPro)|GO:0098656(InterPro)	KAH7564496.1	98.3	679	Outer mitochondrial membrane porin [Bipolaris maydis]	Outer mitochondrial membrane porin [Bipolaris maydis]	Bipolaris maydis	>OG0007536|WAI2411_01104 MRARWRPSGRLWQARRSPGILARTLAVTSQEFCAWPTTPPQNTPLFFQLHPKQAAIMPEYVKVESIIPKVPPPAFSDIAKASNDLINKDFYHTAAAALEVKLKAPNGVNFTAKGTSAHDGPVTSSLEGKKSLSNGTAITRSFFPRSVSLTIPFHSSPGFHSYMFHSAQPPGIWGTSVTGYRLNWLTTNRAGISITQSWNTANLLATKVELNDTFASGLKTEVLSNFSPAAGNKGQKVNLHFKQPAFHGRAFVDYSAAGAIGTTADAVVSHEGMVVGGEVGYDVQKAAITKYSAAVGYTTPLYNAAVTATNSLSVFTASYYQRVNPAVEAGARAVWDSKSGNNVGLELAAKYKLDPLSFAKAKINNLGIASLAYNTKVNSGLTFGIGGSFDTQKLNEAGHKLGTSFTFEG	>D2_05162 MPEYVKVESIIPKVPPPAFSDIAKASNDLINKDFYHTAAAALEVKLKAPNGVNFTAKGTSAHDGPVTSSLEGKKSLSNGTAITRSFFPRSVSLTIPFHSSPGFHSYMFHSAQPPGIWGTSVTGYRLNWLTTNRAGISITQSWNTANLLATKVELNDTFASGLKTEVLSNFSPAAGNKGQKVNLHFKQPAFHGRAFVDYSAAGAIGTTADAVVSHEGMVVGGEVGYDVQKAAITKYSAAVGYTTPLYNAAVTATNSLSVFTASYYQRVNPAVEAGARAVWDSKSGNNVGLELAAKYKLDPLSFAKAKINNLGIASLAYNTKVNSGLTFGIGGSFDTQKLNEAGHKLGTSFTFEG
OG0009719	Other proteins	0.832791	0.0338037	0.000459186	0.000379466	0.203075	0.422553	0.253541	Non-PHI				Core		Non-CAZyme	Non-effector		Non-effector		No_change	0	O	Proteasome subunit	PUP3	GO:0000502,GO:0003674,GO:0005575,GO:0005622,GO:0005623,GO:0005634,GO:0005737,GO:0005783,GO:0005789,GO:0005829,GO:0005839,GO:0006508,GO:0006511,GO:0006807,GO:0007088,GO:0007346,GO:0008047,GO:0008150,GO:0008152,GO:0009056,GO:0009057,GO:0009893,GO:0009896,GO:0009987,GO:0010498,GO:0010499,GO:0010564,GO:0010604,GO:0010638,GO:0010950,GO:0010952,GO:0010965,GO:0012505,GO:0016020,GO:0016504,GO:0019222,GO:0019538,GO:0019774,GO:0019941,GO:0030071,GO:0030162,GO:0030163,GO:0030234,GO:0031323,GO:0031325,GO:0031331,GO:0031597,GO:0031984,GO:0032268,GO:0032270,GO:0032436,GO:0032991,GO:0033043,GO:0033044,GO:0033045,GO:0033047,GO:0034515,GO:0042175,GO:0043085,GO:0043161,GO:0043170,GO:0043226,GO:0043227,GO:0043229,GO:0043231,GO:0043632,GO:0044093,GO:0044237,GO:0044238,GO:0044248,GO:0044257,GO:0044260,GO:0044265,GO:0044267,GO:0044422,GO:0044424,GO:0044425,GO:0044432,GO:0044444,GO:0044445,GO:0044446,GO:0044464,GO:0045732,GO:0045787,GO:0045840,GO:0045842,GO:0045862,GO:0045931,GO:0048518,GO:0048522,GO:0050789,GO:0050790,GO:0050794,GO:0051128,GO:0051130,GO:0051171,GO:0051173,GO:0051246,GO:0051247,GO:0051336,GO:0051345,GO:0051603,GO:0051726,GO:0051781,GO:0051783,GO:0051785,GO:0051983,GO:0051984,GO:0052547,GO:0052548,GO:0060255,GO:0061133,GO:0061134,GO:0061135,GO:0062033,GO:0065007,GO:0065009,GO:0071704,GO:0080090,GO:0090068,GO:0098772,GO:0098827,GO:1901564,GO:1901565,GO:1901575,GO:1901800,GO:1901970,GO:1901987,GO:1901989,GO:1901990,GO:1901992,GO:1902099,GO:1902101,GO:1902494,GO:1903052,GO:1903364,GO:1905368,GO:1905369,GO:1905818,GO:1905820,GO:2001252	ko:K02735	ko03050,map03050	Proteasome	CDD;Gene3D;PANTHER;Pfam;ProSiteProfiles;SUPERFAMILY	Glutamine Phosphoribosylpyrophosphate, subunit 1, domain 1;METALLOPROTEASE TLDD;N-terminal nucleophile aminohydrolases (Ntn hydrolases);Proteasome beta-type subunit profile.;Proteasome subunit;proteasome_beta_type_3	IPR001353;IPR023333;IPR029055;IPR033811	Nucleophile aminohydrolases, N-terminal;Proteasome B-type subunit;Proteasome beta 3 subunit;Proteasome, subunit alpha/beta	GO:0005737(PANTHER)|GO:0051603(PANTHER);GO:0005839(InterPro)|GO:0051603(InterPro);GO:0019774(InterPro)|GO:0043161(InterPro)	KAL5379091.1	98.4	385	proteasome Core particle subunit beta 3 [Paraphaeosphaeria sporulosa]	proteasome Core particle subunit beta 3 [Paraphaeosphaeria sporulosa]	Paraphaeosphaeria sporulosa	>OG0009719|BRIP10943a_11791 MVGKDCVAIACDLRLGMQALTVSNNFPKIFQYGDVFLGLTGLATDVSTVSDLFRYKVNMYRLREERNISPQTMANLVSSSLYERRFGPYFISPVIAGINQTSGKPFICGFDSIGCIDFAKDFIVSGTASDQLFGTCEGLWEPDLGPEDLFETISQALLNAVDRDALSGWGAHVYIIEKDKVTKRLLKGRQD	>D2_11056 MVGKDCVAIACDLRLGMQALTVSNNFPKIFQYGDVFLGLTGLATDVSTVSDLFRYKVNMYRLREERNISPQTMANLVSSSLYERRFGPYFISPVIAGINQTSGKPFICGFDSIGCIDFAKDFIVSGTASDQLFGTCEGLWEPDLGPEDLFETISQALLNAVDRDALSGWGAHVYIIEKDKVTKRLLKGRQD
OG0000662	Other proteins	0.832752	0.0362847	0.000430324	0.000382182	0.228509	0.406723	0.283995	Non-PHI				Core		Non-CAZyme	Non-effector		Non-effector		No_change	0	A	CPSF A subunit region	RSE1	GO:0000245,GO:0000375,GO:0000377,GO:0000398,GO:0003674,GO:0003676,GO:0003723,GO:0005488,GO:0005575,GO:0005622,GO:0005623,GO:0005634,GO:0005681,GO:0005684,GO:0005686,GO:0006139,GO:0006396,GO:0006397,GO:0006725,GO:0006807,GO:0008150,GO:0008152,GO:0008380,GO:0009987,GO:0010467,GO:0016043,GO:0016070,GO:0016071,GO:0017069,GO:0022607,GO:0022613,GO:0022618,GO:0030532,GO:0030620,GO:0032991,GO:0034622,GO:0034641,GO:0043170,GO:0043226,GO:0043227,GO:0043229,GO:0043231,GO:0043933,GO:0044085,GO:0044237,GO:0044238,GO:0044422,GO:0044424,GO:0044428,GO:0044446,GO:0044464,GO:0045292,GO:0046483,GO:0065003,GO:0071004,GO:0071010,GO:0071704,GO:0071826,GO:0071840,GO:0090304,GO:0097159,GO:0097525,GO:0120114,GO:1901360,GO:1901363,GO:1990904	ko:K12830	ko03040,map03040	CPSF_A,MMS1_N	Gene3D;PANTHER;Pfam;SUPERFAMILY	CPSF A subunit region;DNA REPAIR/RNA PROCESSING CPSF FAMILY;RSE1/DDB1/CPSF1 first beta-propeller;RSE1/DDB1/CPSF1 second beta-propeller;WD40 repeat-like	IPR004871;IPR015943;IPR018846;IPR036322;IPR050358	Cleavage/polyadenylation specificity factor, A subunit, C-terminal;RSE1/DDB1/CFT1/CPSF1;RSE1/DDB1/CPSF1, first beta-propeller domain;WD40-repeat-containing domain superfamily;WD40/YVTN repeat-like-containing domain superfamily	GO:0003676(InterPro)|GO:0005634(InterPro);GO:0005515(InterPro)	KAH7555976.1	99.4	2458		hypothetical protein BM1_06502 [Bipolaris maydis]	Bipolaris maydis	>OG0000662|BRIP10943a_09267 MTSFSSMSLYALTVKQPTATQDAISGDFLGNGKQQILTASGSRLAILEVSRRQKGFQELYSQDVFGIIRRIAKFRIAGGTKDHIVITTDSGRLVTYEYLPDEHTFKTLHFETFGKSGIRRVVPGEYLAADPKGRAIMIASTEKNKLVYILTRSGQTDIAISSPLEAHKPQTLVYCLIGLDVGYDNPMFATLEVDYSNSETDPTGEAYEEIKKELVYYELDLGLNHIVRKWSEPVDRTANTLFRVPGGPSAPSGVLCCGEDSITYRRIFNNKSSVRRLAIPRREGATEDPNRKRMIVAGTLYSLKGGDFFYLLQTEDGDVFKLTVDAPNGTVENIKIKYFDTIPVTTSICILRAGFVYAACESGDRILYELESLGDETDDPVFESSQFPVDPEASFAPPFFRPRALVNLTAVEAMPSLNPIMDMEVANPALEDAPQIYTINGTGGRSSFRTTRNALEVLDLIESPLPQNASDVWTTKLTSEDETDTLIVLCLHSRTLVLKIGDDVEEASNTGFLPDTNTLGVQQFGEDCIIQIHPKGIRHIQGIQFPNDDASATHASLTDWQPPAHRTIVACATNNRQVAIALSSGQILYFECDSDGSLAMAEEEIVLESTINCLAMPDVPEGSVRAFFLAVGCSDQTVRIYNLSPDMEGNILRSISVQALTSPPSDLTINLMTDKSSRGYSQFLHIGLRSGVYIRSVLDEMTGDIGDTRRRFLGPEPIKFAKVTVAGEPAILAMTSRPWLGYTHPRTGVLQLTPLNYISFKSAWNFDGSQFKGIICVSANELRIFTFNDLTDNTTYESIPLKYTPRKMVGYHDQGVFYVIQSDNNTISADRRQQLIAQSCGKKEDGTNGSMETEQSNGAADSDEFPAVDFGYPRAQGSWASCIQVVDPVTEKTVTHTVELNGNISLVSAALVFFESRNDEAFLAVGTAKDLSFTPYKFSSASIQIYKINPTGRELEFFHETTVSDPPLALLAFKGKLLAGVGRHLCLYDCGMKSVLRKAQAPNCVPTRITGLKTQGSRLVVSDQAQSVTYVVHKDQVHPNRLIPFVDDTIARHTTASEMLDYDTTVGGDKFGNIWLVRCPQKVSESSDESPDGSDLLVDKSYLGGTPNRLDLIAHYFTNDIPVSIQKTVLLSGGERVVFWAGLQGTLGALIPFNSRRSHKMFQQLELQLRSDDKPLSGRDHLAFRSYFAPVKSVIDGDLIERFLVLPRDKRESIAGQITGSEWTPSQIDESIWNMRGLYAF	>D2_02625 MTSFSSMSLYALTVKQPTATQDAISGDFLGNGKQQILTASGSRLAILEVSRRQKGFQELYSQDVFGIIRRIAKFRIAGGTKDHIVITTDSGRLVTYEYLPDEHTFKTLHFETFGKSGIRRVVPGEYLAADPKGRAIMIASTEKNKLVYILTRSGQTDIAISSPLEAHKPQTLVYCLIGLDVGYDNPMFATLEVDYSNSETDPTGEAYEEIKKELVYYELDLGLNHIVRKWSEPVDRTANTLFRVPGGPSAPSGVLCCGEDSITYRRIFNNKSSVRRLAIPRREGATEDPNRKRMIVAGTLYSLKGGDFFYLLQTEDGDVFKLTVDAPNGTVENIKIKYFDTIPVTTSICILRAGFVYAACESGDRILYELESLGDETDDPVFESSQFPVDPEASFAPPFFRPRALVNLTAVEAMPSLNPIMDMEVANPALEDAPQIYTINGTGGRSSFRTTRNALEVLDLIESPLPQNASDVWTTKLTSEDETDTLIVLCLHSRTLVLKIGDDVEEASNTGFLPDTNTLGVQQFGEDCIIQIHPKGIRHIQGIQFPNDDASATHASLTDWQPPAHRTIVACATNNRQVAIALSSGQILYFECDSDGSLAMAEEEIVLESTINCLAMPDVPEGSVRAFFLAVGCSDQTVRIYNLSPDMEGNILRSISVQALTSPPSDLTINLMTDKSSRGYSQFLHIGLRSGVYIRSVLDEMTGDIGDTRRRFLGPEPIKFAKVTVAGEPAILAMTSRPWLGYTHPRTGVLQLTPLNYISFKSAWNFDGSQFKGIICVSANELRIFTFNDLTDNTTYESIPLKYTPRKMVGYHDQGVFYVIQSDNNTISADRRQQLIAQSCGKKEDGTNGSMETEQSNGAADSDEFPAVDFGYPRAQGSWASCIQVVDPVTEKTVTHTVELNGNISLVSAALVFFESRNDEAFLAVGTAKDLSFTPYKFSSASIQIYKINPTGRELEFFHETTVSDPPLALLAFKGKLLAGVGRHLCLYDCGMKSVLRKAQAPNCVPTRITGLKTQGSRLVVSDQAQSVTYVVHKDQVHPNRLIPFVDDTIARHTTASEMLDYDTTVGGDKFGNIWLVRCPQKVSESSDESPDGSDLLVDKSYLGGTPNRLDLIAHYFTNDIPVSIQKTVLLSGGERVVFWAGLQGTLGALIPFNSRRSHKMFQQLELQLRSDDKPLSGRDHLAFRSYFAPVKSVIDGDLIERFLVLPRDKRESIAGQITGSEWTPSQIDESIWNMRGLYAF
OG0000494	Other proteins	0.832713	0.0322531	0.000448477	0.000343786	0.187291	0.405521	0.318887	Non-PHI				Core		Non-CAZyme	Non-effector		Non-effector		No_change	0	A	WD domain, G-beta repeat	PRP46	GO:0000151,GO:0000375,GO:0000377,GO:0000398,GO:0000974,GO:0005575,GO:0005622,GO:0005623,GO:0005634,GO:0005681,GO:0006139,GO:0006396,GO:0006397,GO:0006725,GO:0006807,GO:0008150,GO:0008152,GO:0008380,GO:0009987,GO:0010467,GO:0016070,GO:0016071,GO:0031461,GO:0032991,GO:0034641,GO:0043170,GO:0043226,GO:0043227,GO:0043229,GO:0043231,GO:0044237,GO:0044238,GO:0044422,GO:0044424,GO:0044428,GO:0044446,GO:0044464,GO:0045292,GO:0046483,GO:0071011,GO:0071013,GO:0071014,GO:0071704,GO:0080008,GO:0090304,GO:1901360,GO:1902494,GO:1990234,GO:1990904	ko:K11723,ko:K12862	ko03040,ko05225,map03040,map05225	WD40	CDD;Gene3D;PANTHER;PRINTS;Pfam;ProSiteProfiles;SMART;SUPERFAMILY	G protein beta WD-40 repeat signature;Trp-Asp (WD) repeats circular profile.;Trp-Asp (WD) repeats profile.;WD domain, G-beta repeat;WD40;WD40 REPEAT PROTEINPRL1/PRL2-RELATED;WD40 repeat-like;WD40_4	IPR001680;IPR015943;IPR020472;IPR036322;IPR045241	PAC1/LIS1-like, WD-40 repeat;WD repeat Prp46/PLRG1-like;WD40 repeat;WD40-repeat-containing domain superfamily;WD40/YVTN repeat-like-containing domain superfamily	GO:0000398(PANTHER)|GO:0000398(InterPro)|GO:0000974(PANTHER)|GO:0071011(PANTHER)|GO:0071013(PANTHER);GO:0005515(InterPro)	XP_069302726.1	91.4	554		hypothetical protein ACET3X_009893 [Alternaria dauci]	Alternaria dauci	>OG0000494|BRIP10943a_10786 MADTAASRPPSTAEQLVRMSSKRTREIFAADFASSAALDHASNDSFSIHPTSPAPSTAADQAGVASRIRNEYEHVRELPPALAAKMASAASTAAERRKKIKAQNAEEKASDPKMQKMIEGVSEKADKARDAQSMQLAVRAGGKGAAPNAHGPTPNRDQTSSSLVRKDVVRQAKPEWHAPWKIKTVISGHMGWVRSVAMEPGNEWFATGAADRTIKLWDLASGQLKITLTGHISAVRGLAVSPRHPYLFSCGEDKMVKCWDLETNKVIRHYHGHLSGVYSLSLHPTVDVLCTGGRDGVVRVWDMRSRSNIHVLGGHKGTISSIQCQEAEPQVISGSMDSTIRLWDLVAGKTRTVLTHHKKSVRALATHPTEFTFASGSAQSAKQWLCPNGDFMQNFSPVNSIINTLSVNDNNMMFAGSDNGEVSFYDWKTGHRFQHTESIAQPGSLEAEAGVMCSTFDASGLRLITGESDKSIKIWKQDENATEETHPLDWKPTLGRQKY	>D2_06922 MADTAASRPPSTAEQLVRMSSKRTREIFAADFASSAALDHASNDSFSIHPTSPAPSTAADQAGVASRIRNEYEHVRELPPALAAKMASAASTAAERRKKIKAQNAEEKASDPKMQKMIEGVSEKADKARDAQSMQLAVRAGGKGAAPNAHGPTPNRDQTSSSLVRKDVVRQAKPEWHAPWKIKTVISGHMGWVRSVAMEPGNEWFATGAADRTIKLWDLASGQLKITLTGHISAVRGLAVSPRHPYLFSCGEDKMVKCWDLETNKVIRHYHGHLSGVYSLSLHPTVDVLCTGGRDGVVRVWDMRSRSNIHVLGGHKGTISSIQCQEAEPQVISGSMDSTIRLWDLVAGKTRTVLTHHKKSVRALATHPTEFTFASGSAQSAKQWLCPNGDFMQNFSPVNSIINTLSVNDNNMMFAGSDNGEVSFYDWKTGHRFQHTESIAQPGSLEAEAGVMCSTFDASGLRLITGESDKSIKIWKQDENATEETHPLDWKPTLGRQKY
OG0001312	PHI	0.832623	0.0462087	0.00264155	0.000567397	0.280395	0.440235	0.105213	PHI:8695;PHI:9306	MoImd4_(MGG_03699);GuaB	Magnaporthe_oryzae;Erwinia_amylovora	reduced_virulence	Core		Non-CAZyme	Non-effector		Non-effector		No_change	0	F	Catalyzes the conversion of inosine 5'-phosphate (IMP) to xanthosine 5'-phosphate (XMP), the first committed and rate- limiting step in the de novo synthesis of guanine nucleotides, and therefore plays an important role in the regulation of cell growth	IMD1	GO:0000785,GO:0003674,GO:0003676,GO:0003682,GO:0003723,GO:0003729,GO:0003824,GO:0003938,GO:0005488,GO:0005575,GO:0005622,GO:0005623,GO:0005694,GO:0005737,GO:0005886,GO:0006139,GO:0006163,GO:0006164,GO:0006183,GO:0006725,GO:0006753,GO:0006793,GO:0006796,GO:0006807,GO:0006950,GO:0007154,GO:0008150,GO:0008152,GO:0009058,GO:0009116,GO:0009117,GO:0009119,GO:0009141,GO:0009142,GO:0009144,GO:0009145,GO:0009150,GO:0009152,GO:0009163,GO:0009165,GO:0009199,GO:0009201,GO:0009205,GO:0009206,GO:0009259,GO:0009260,GO:0009267,GO:0009605,GO:0009607,GO:0009987,GO:0009991,GO:0016020,GO:0016491,GO:0016614,GO:0016616,GO:0018130,GO:0019438,GO:0019637,GO:0019693,GO:0030447,GO:0031347,GO:0031349,GO:0031667,GO:0031668,GO:0031669,GO:0033554,GO:0034404,GO:0034641,GO:0034654,GO:0035690,GO:0035821,GO:0036170,GO:0036180,GO:0040007,GO:0042221,GO:0042278,GO:0042451,GO:0042455,GO:0042493,GO:0042594,GO:0043207,GO:0043226,GO:0043228,GO:0043229,GO:0043232,GO:0044003,GO:0044182,GO:0044237,GO:0044238,GO:0044249,GO:0044271,GO:0044281,GO:0044283,GO:0044403,GO:0044416,GO:0044419,GO:0044422,GO:0044424,GO:0044427,GO:0044446,GO:0044464,GO:0046039,GO:0046128,GO:0046129,GO:0046390,GO:0046483,GO:0048518,GO:0048583,GO:0048584,GO:0050789,GO:0050896,GO:0051701,GO:0051704,GO:0051707,GO:0051716,GO:0051817,GO:0052031,GO:0052173,GO:0052200,GO:0052251,GO:0052255,GO:0052509,GO:0052510,GO:0055086,GO:0055114,GO:0065007,GO:0070887,GO:0071496,GO:0071704,GO:0071944,GO:0072521,GO:0072522,GO:0075136,GO:0080134,GO:0090407,GO:0097159,GO:1901068,GO:1901070,GO:1901135,GO:1901137,GO:1901293,GO:1901360,GO:1901362,GO:1901363,GO:1901564,GO:1901566,GO:1901576,GO:1901657,GO:1901659	ko:K00088	ko00230,ko00983,ko01100,ko01110,map00230,map00983,map01100,map01110	CBS,IMPDH	CDD;Gene3D;Hamap;NCBIfam;PANTHER;PIRSF;Pfam;ProSiteProfiles;SMART;SUPERFAMILY	Aldolase class I;CBS domain;CBS domain profile.;CBS-domain pair;CBS_pair_IMPDH;IMP dehydrogenase;IMP dehydrogenase / GMP reductase domain;IMPDH;IMPDH_2;INOSINE-5-MONOPHOSPHATE DEHYDROGENASE RELATED;Inosine monophosphate dehydrogenase (IMPDH);Inosine-5'-monophosphate dehydrogenase [guaB].;cbs_1	IPR000644;IPR001093;IPR005990;IPR013785;IPR046342	Aldolase-type TIM barrel;CBS domain;CBS domain superfamily;IMP dehydrogenase/GMP reductase;Inosine-5'-monophosphate dehydrogenase	GO:0003824(InterPro);GO:0003938(InterPro)|GO:0006164(InterPro);GO:0003938(PANTHER)|GO:0003938(InterPro)|GO:0005737(PANTHER)|GO:0006164(InterPro)|GO:0006183(PANTHER)	OAL57321.1	94.5	1009	IMP dehydrogenase [Pyrenochaeta sp. DS3sAY3a]	IMP dehydrogenase [Pyrenochaeta sp. DS3sAY3a]	Pyrenochaeta sp. DS3sAY3a	>OG0001312|BRIP10943a_02662 MPISNGDAMTNTTVDALDHTKALEILKNEYPEHDGIDVKTLIDSKKNGGLTYNDFLMLPGYIGFAAAEVALDTPITKRISLKTPFVSSPMDTVTEHNMAIHIALLGGLGVIHHNCSQDDQAEMVRKVKRFENGFILDPVVISPTTTVGQAKALKEKWGFGGFPVTENGTLRSKLVGIITPRDIQFHDKLDDPVTAVMSTDLVTARHGVELKEANDILNKSKKGKLPIVDENFNLIALLSRSDLMKNLNFPLASKLPHSKQLIAAAAIGTRPEDKIRLQKLVDAGLDIVILDSSQGNSMYQIEMIKYVKEKYPQLDVIGGNVVTREQAAALIAAGADGLRIGMGSGSACITQEVMAVGRPQATSVFNVTSFARRFGVPCIADGGIQNVGHIVKGLAMGASTVMMGGLLAGTTESPGEYFVSRDGQLVKAYRGMGSIAAMEDKKAGGGAQDSKASNAGTARYFSEGDRVLVAQGVSGSVQDRGSITKFVPYLMAGVQHSLQDIGVKSLTELHEGVANGTVRFELRTASAQAEGNVHGLHSFDKKLYS	>D2_00087 MRLVQKALTFDDVLLVPAYSAVLPRDTSLRTKLTRSIELAIPLVSAAMDTVTEARLAIAMAQQGGIGIVHKNLKPEEQAREVAKVKRFESGVLRDPITIGPDMKIRDVMALSAQHGISGFPVLEGKKVVGIITNRDLRFEEELDAPVRAKMTPSEKLVTVKEGASLEEAKRLMNKHRLERVLVVGEAFELRGLITVKDIQKATEYPLASKDERGSLRVGAAVGVGPDNDLRIDLLVKAGVDVIVVDTAHGHSQGVLNRVRWIKDNYPQVQVIGGNIATGDAARALVDHGADGVKVGIGPGSICTTRIVAGVGVPQIFAVSNVAEALKGTGVPLIADGGIRYSGDVAKALAAGAHTVMMGGMFAGTDESPGEVFLFQGRSYKSYRGMGSVGAMKDGAADRYFQEDNTANVDKLVPEGIEGRVPYKGSALPIVHQLTGGVRSSMGYCGCASIAEWHEKAQFVEITAAGMNESHVHDVQITKEAPNYHRD | >D2_00203 MPISNGDAMTNTTVDALDHTKALEILKNEYPEHDGIDVKTLIDSKKNGGLTYNDFLMLPGYIGFAAAEVALDTPITKRISLKTPFVSSPMDTVTEHNMAIHIALLGGLGVIHHNCSQDDQAEMVRKVKRFENGFILDPVVISPTTTVGQAKALKEKWGFGGFPVTENGTLRSKLVGIITPRDIQFHDKLDDPVTAVMSTDLVTARHGVELKEANDILNKSKKGKLPIVDENFNLIALLSRSDLMKNLNFPLASKLPHSKQLIAAAAIGTRPEDKIRLQKLVDAGLDIVILDSSQGNSMYQIEMIKYVKEKYPQLDVIGGNVVTREQAAALIAAGADGLRIGMGSGSACITQEVMAVGRPQATSVFNVTSFARRFGVPCIADGGIQNVGHIVKGLAMGASTVMMGGLLAGTTESPGEYFVSRDGQLVKAYRGMGSIAAMEDKKAGGGAQDSKASNAGTARYFSEGDRVLVAQGVSGSVQDRGSITKFVPYLMAGVQHSLQDIGVKSLTELHEGVANGTVRFELRTASAQAEGNVHGLHSFDKKLYS
OG0001837	Other proteins	0.832597	0.029617	0.00079903	0.000350479	0.183031	0.399938	0.295674	Non-PHI				Core		Non-CAZyme	Non-effector		Non-effector		No_change	0	A	U1 small nuclear ribonucleoprotein of 70kDa MW N terminal		GO:0000243,GO:0000245,GO:0000375,GO:0000377,GO:0000395,GO:0000398,GO:0003674,GO:0003676,GO:0003723,GO:0003729,GO:0005488,GO:0005575,GO:0005622,GO:0005623,GO:0005634,GO:0005681,GO:0005684,GO:0005685,GO:0006139,GO:0006376,GO:0006396,GO:0006397,GO:0006725,GO:0006807,GO:0008150,GO:0008152,GO:0008380,GO:0009987,GO:0010467,GO:0016043,GO:0016070,GO:0016071,GO:0017069,GO:0022607,GO:0022613,GO:0022618,GO:0030532,GO:0030619,GO:0032991,GO:0034622,GO:0034641,GO:0043170,GO:0043226,GO:0043227,GO:0043229,GO:0043231,GO:0043933,GO:0044085,GO:0044237,GO:0044238,GO:0044422,GO:0044424,GO:0044428,GO:0044446,GO:0044464,GO:0045292,GO:0046483,GO:0065003,GO:0071004,GO:0071010,GO:0071011,GO:0071704,GO:0071826,GO:0071840,GO:0090304,GO:0097159,GO:0097525,GO:0120114,GO:1901360,GO:1901363,GO:1990904	ko:K11093	ko03040,map03040	RRM_1,U1snRNP70_N	CDD;Gene3D;PANTHER;Pfam;ProSiteProfiles;SMART;SUPERFAMILY	Eukaryotic RNA Recognition Motif (RRM) profile.;RNA recognition motif;RNA-binding domain, RBD;RRM_snRNP70;U1 SMALL NUCLEAR RIBONUCLEOPROTEIN 70 KD;U1 small nuclear ribonucleoprotein of 70kDa MW N terminal;rrm1_1	IPR000504;IPR012677;IPR022023;IPR034143;IPR035979;IPR051183	Nucleotide-binding alpha-beta plait domain superfamily;RNA recognition motif domain;RNA-binding domain superfamily;U1 small nuclear ribonucleoprotein of 70kDa N-terminal;U1 snRNP 70 kDa and U11/U12 snRNP 35 kDa;snRNP70, RNA recognition motif	GO:0000398(PANTHER)|GO:0003729(PANTHER)|GO:0005685(PANTHER)|GO:0017069(PANTHER)|GO:0030619(PANTHER)|GO:0071004(PANTHER)|GO:0071011(PANTHER);GO:0003676(InterPro);GO:0003723(InterPro);GO:0030619(InterPro)	XP_007713183.1	91.2	523		uncharacterized protein COCCADRAFT_98522 [Bipolaris zeicola 26-R-13]	Bipolaris zeicola 26-R-13	>OG0001837|WAI3382_12897 MDALREYKDNDGYVPTDSWLQKRDRKKLEKKEKQEKLITEGVKNYKPSEDPKVQGDAFKTLFVSRLSYGITSDDLEREFGRYGPIERIRIVEDITQPEDAPPKKRKRGYAFIVFEREKDMKAAYKETDGIKIKDRRVLVDVERGRTVSGWRPRRFGGGLGGRGYTKGPSARGPGGAGGFGGAPAGPGGFGGRGGGFNSGFGGRGGGRGGFGGDRGGFRGGSGGFXXXXXXXXXXXXXXXRGGIGYQSNGYGPPDGAPAGPRGPRSGGFGGDRGSGGYGGDPVLTTNRSAAGIDTVTVGMVEAETMARGSARTMVTATTTREHDEGTKLDLRLSHVVQWFVKKVTSLFFAPAFLVNEGKIDSVQLLTFRLYSTARSIGRVRSTQHQKDTPRHHCISRVTSTIPGLPLPKIVPFMFAAFERYNAIPRAKASRRTLEHVSLQGKQRISS	>D2_11969 MTHLLPPMLLNLFAPRPPLRWVEPTDHAPEKRCTPKIGGIAQYMDALREYKDNDGYVPTDSWLQKRDRKKLEKKEKQEKLITEGVKNYKPSEDPKVQGDAFKTLFVSRLSYGITSDDLEREFGRYGPIERIRIVEDITQPEDAPPKKRKRGYAFIVFEREKDMKAAYKETDGIKIKDRRVLVDVERGRTVSGWRPRRFGGGLGGRGYTKGPSARGPGGAGGFGGAPAGPGGFGGRGGGFNSGFGGRGGGRGGFGGDRGGFRGGSGGFXXXXXXXXXXXXXXXRGGIGYQSNGYGPPDGAPAGPRGPRSGGFGGDRGSGGYGGDPVLTTNRSAAGIDTVTVGMVEAETMARGSARTMVTATTTREHDEGTKLDLRLSHVVQWFVKKVTSLFFAPAFLVNEGKIDSVQLLTFRLYSTARSIGG
OG0005896	Other proteins	0.832442	0.0361296	0.000541338	0.000380949	0.215366	0.402233	0.284372	Non-PHI				Core		Non-CAZyme	Non-effector		Non-effector		No_change	0	A	Anaphase-promoting complex subunit 4 WD40 domain		GO:0000375,GO:0000377,GO:0000398,GO:0005575,GO:0005622,GO:0005623,GO:0005634,GO:0005681,GO:0005682,GO:0006139,GO:0006396,GO:0006397,GO:0006725,GO:0006807,GO:0008150,GO:0008152,GO:0008380,GO:0009987,GO:0010467,GO:0016070,GO:0016071,GO:0030532,GO:0032991,GO:0034641,GO:0043170,GO:0043226,GO:0043227,GO:0043229,GO:0043231,GO:0044237,GO:0044238,GO:0044422,GO:0044424,GO:0044428,GO:0044446,GO:0044464,GO:0045292,GO:0046483,GO:0071014,GO:0071704,GO:0090304,GO:0097525,GO:0120114,GO:1901360,GO:1990904	ko:K12857	ko03040,map03040	WD40	CDD;Gene3D;PANTHER;PRINTS;Pfam;ProSiteProfiles;SMART;SUPERFAMILY	G protein beta WD-40 repeat signature;Trp-Asp (WD) repeats circular profile.;Trp-Asp (WD) repeats profile.;U5 SMALL NUCLEAR RIBONUCLEOPROTEIN 40 KDA PROTEIN;WD domain, G-beta repeat;WD40;WD40 repeat-like;WD40_4	IPR001680;IPR015943;IPR020472;IPR036322;IPR052234	PAC1/LIS1-like, WD-40 repeat;U5 snRNP Complex Component;WD40 repeat;WD40-repeat-containing domain superfamily;WD40/YVTN repeat-like-containing domain superfamily	GO:0003723(PANTHER)|GO:0071013(PANTHER);GO:0005515(InterPro)	XP_028501881.1	85.6	614	U5 small nuclear ribonucleoprotein [Alternaria arborescens]	U5 small nuclear ribonucleoprotein [Alternaria arborescens]	Alternaria arborescens	>OG0005896|WAI3382_08536 MSREKRPANEAFGTSQLVKRTKSDANLGGSSAVAVVNGSSANGALIQAGSRASALQSPVMELTGHSGEVFAARFDPTGQCIASGSMDRSICEFGPRLAEKFVLTVISAFRSSDTCENYGILTGHKQAVLDLHWSRDSKVLFSASADMYLASWDVETGERIRRHPGHEEVINCMDVSKRGEEVLVSGSDDGYIGIWDTRTKDAVTFIQTDFPITAICLAEAGNELFTGGIDNDIKVWDLRKQAVTYTLIGHTDTVTSLQMSPDNQTLLSNAHDSTVRTWDVRPFAPADRRIQTYDGAPTGQERNLLKASWDFKGEKIAAGSGDQSVAVWETRTGKLLHKLPGHRGAVNDVRFHPLGEPILVSASSDRKVIGELGK	>D2_03999 MSREKRPANEAFGTSQLVKRTKSDANLGGSSAVAVVNGSSANGALIQAGSRASALQSPVMELTGHSGEVFAARFDPTGQCIASGSMDRSILLWRSSDTCENYGILTGHKQAVLDLHWSRDSKVLFSASADMYLASWDVETGERIRRHPGHEEVINCMDVSKRGEEVLVSGSDDGYIGIWDTRTKDAVTFIQTDFPITAICLAEAGNELFTGGIDNDIKVWDLRKQAVTYTLIGHTDTVTSLQMSPDNQTLLSNAHDSTVRTWDVRPFAPADRRIQTYDGAPTGQERNLLKASWDFKGEKIAAGSGDQSVAVWETRTGKLLHKLPGHRGAVNDVRFHPLGEPILVSASSDRKVMVGELGK
OG0009607	PHI	0.832248	0.051946	0.003367	0.000659816	0.218229	0.442015	0.0956475	PHI:123925;PHI:11523	BcTOR_(BCIN_01g11360);TOR_(Sscle_02g011660)	Botrytis_cinerea;Sclerotinia_sclerotiorum	reduced_virulence	Core		Non-CAZyme	Non-effector		Non-effector		No_change	0	L	Rapamycin binding domain	TOR1	GO:0000003,GO:0000139,GO:0000228,GO:0000322,GO:0000323,GO:0000324,GO:0000329,GO:0000785,GO:0000790,GO:0001300,GO:0001558,GO:0003674,GO:0003824,GO:0004672,GO:0004674,GO:0005488,GO:0005515,GO:0005575,GO:0005622,GO:0005623,GO:0005634,GO:0005694,GO:0005737,GO:0005739,GO:0005768,GO:0005773,GO:0005774,GO:0005794,GO:0005886,GO:0006139,GO:0006259,GO:0006281,GO:0006351,GO:0006360,GO:0006412,GO:0006413,GO:0006464,GO:0006468,GO:0006518,GO:0006725,GO:0006793,GO:0006796,GO:0006807,GO:0006950,GO:0006970,GO:0006974,GO:0006979,GO:0006995,GO:0006996,GO:0007010,GO:0007015,GO:0007049,GO:0007050,GO:0007154,GO:0007163,GO:0007165,GO:0007346,GO:0007568,GO:0007569,GO:0007584,GO:0008150,GO:0008152,GO:0009058,GO:0009059,GO:0009266,GO:0009267,GO:0009303,GO:0009408,GO:0009605,GO:0009628,GO:0009889,GO:0009892,GO:0009893,GO:0009894,GO:0009895,GO:0009896,GO:0009898,GO:0009966,GO:0009967,GO:0009987,GO:0009991,GO:0010008,GO:0010389,GO:0010467,GO:0010506,GO:0010507,GO:0010514,GO:0010515,GO:0010556,GO:0010564,GO:0010604,GO:0010646,GO:0010647,GO:0010948,GO:0010971,GO:0010972,GO:0012505,GO:0016020,GO:0016043,GO:0016070,GO:0016072,GO:0016301,GO:0016310,GO:0016740,GO:0016772,GO:0016773,GO:0018105,GO:0018130,GO:0018193,GO:0018209,GO:0019216,GO:0019219,GO:0019222,GO:0019438,GO:0019538,GO:0019897,GO:0019898,GO:0022402,GO:0022414,GO:0022613,GO:0023051,GO:0023052,GO:0023056,GO:0030029,GO:0030036,GO:0030037,GO:0030100,GO:0030162,GO:0030950,GO:0030952,GO:0031090,GO:0031135,GO:0031136,GO:0031137,GO:0031138,GO:0031139,GO:0031140,GO:0031142,GO:0031234,GO:0031323,GO:0031324,GO:0031325,GO:0031326,GO:0031329,GO:0031330,GO:0031331,GO:0031410,GO:0031505,GO:0031532,GO:0031667,GO:0031668,GO:0031669,GO:0031670,GO:0031929,GO:0031930,GO:0031931,GO:0031932,GO:0031974,GO:0031981,GO:0031982,GO:0031984,GO:0032092,GO:0032268,GO:0032270,GO:0032434,GO:0032436,GO:0032502,GO:0032774,GO:0032879,GO:0032991,GO:0033554,GO:0034064,GO:0034599,GO:0034605,GO:0034641,GO:0034645,GO:0034654,GO:0034660,GO:0035023,GO:0035025,GO:0035556,GO:0036211,GO:0038201,GO:0038202,GO:0038203,GO:0040008,GO:0042149,GO:0042176,GO:0042221,GO:0042254,GO:0042594,GO:0042790,GO:0043043,GO:0043170,GO:0043226,GO:0043227,GO:0043228,GO:0043229,GO:0043231,GO:0043232,GO:0043233,GO:0043393,GO:0043412,GO:0043562,GO:0043603,GO:0043604,GO:0043900,GO:0043901,GO:0043902,GO:0044085,GO:0044087,GO:0044093,GO:0044237,GO:0044238,GO:0044249,GO:0044260,GO:0044267,GO:0044271,GO:0044422,GO:0044424,GO:0044425,GO:0044427,GO:0044428,GO:0044431,GO:0044433,GO:0044437,GO:0044440,GO:0044444,GO:0044446,GO:0044454,GO:0044459,GO:0044464,GO:0045229,GO:0045732,GO:0045786,GO:0045787,GO:0045807,GO:0045862,GO:0045930,GO:0045931,GO:0046483,GO:0046578,GO:0046579,GO:0046890,GO:0046999,GO:0048471,GO:0048518,GO:0048519,GO:0048522,GO:0048523,GO:0048583,GO:0048584,GO:0048869,GO:0050789,GO:0050794,GO:0050896,GO:0051049,GO:0051050,GO:0051056,GO:0051057,GO:0051098,GO:0051099,GO:0051128,GO:0051130,GO:0051171,GO:0051173,GO:0051246,GO:0051247,GO:0051252,GO:0051321,GO:0051716,GO:0051726,GO:0060255,GO:0060627,GO:0061136,GO:0065007,GO:0065009,GO:0070013,GO:0070887,GO:0071214,GO:0071470,GO:0071496,GO:0071554,GO:0071555,GO:0071704,GO:0071840,GO:0071849,GO:0071850,GO:0071851,GO:0071852,GO:0071944,GO:0080090,GO:0090068,GO:0090153,GO:0090304,GO:0090527,GO:0097435,GO:0097659,GO:0097708,GO:0098552,GO:0098562,GO:0098588,GO:0098781,GO:0098791,GO:0098805,GO:0098852,GO:0104004,GO:0140096,GO:1900087,GO:1901360,GO:1901362,GO:1901564,GO:1901566,GO:1901576,GO:1901800,GO:1901987,GO:1901988,GO:1901989,GO:1901990,GO:1901991,GO:1901992,GO:1902531,GO:1902533,GO:1902749,GO:1902750,GO:1902751,GO:1902806,GO:1902808,GO:1903050,GO:1903052,GO:1903362,GO:1903364,GO:1904424,GO:1904426,GO:1904475,GO:1904477,GO:1905038,GO:1905097,GO:1905099,GO:1905356,GO:2000045,GO:2000058,GO:2000060,GO:2000241,GO:2000242,GO:2000243,GO:2001106,GO:2001108	ko:K07203	ko01521,ko01522,ko04012,ko04066,ko04072,ko04136,ko04138,ko04139,ko04140,ko04150,ko04151,ko04152,ko04211,ko04212,ko04213,ko04218,ko04371,ko04630,ko04659,ko04714,ko04910,ko04919,ko04920,ko04930,ko04931,ko05165,ko05167,ko05200,ko05205,ko05206,ko05210,ko05212,ko05214,ko05215,ko05221,ko05224,ko05225,ko05226,ko05230,ko05231,map01521,map01522,map04012,map04066,map04072,map04136,map04138,map04139,map04140,map04150,map04151,map04152,map04211,map04212,map04213,map04218,map04371,map04630,map04659,map04714,map04910,map04919,map04920,map04930,map04931,map05165,map05167,map05200,map05205,map05206,map05210,map05212,map05214,map05215,map05221,map05224,map05225,map05226,map05230,map05231	DUF3385,FAT,FATC,FRB_dom,HEAT,PI3_PI4_kinase	CDD;Gene3D;PANTHER;Pfam;ProSiteProfiles;SMART;SUPERFAMILY	ARM repeat;ATAXIA TELANGIECTASIA MUTATED ATM -RELATED;DUF3385_3;FAT domain;FAT domain profile.;FATC domain;FATC domain profile.;FATC_2;FKBP12-rapamycin binding domain;FKBP12-rapamycin-binding domain of FKBP-rapamycin-associated protein (FRAP);HEAT repeat profile.;PIKKc_TOR;Phosphatidylinositol 3- and 4-kinase;Phosphatidylinositol 3- and 4-kinases catalytic domain profile.;Protein kinase-like (PK-like);Rapamycin_bind_3;Serine/threonine-protein kinase ATR-like, HEAT repeats;Serine/threonine-protein kinase mTOR domain;Tetratricopeptide repeat domain;pi3k_hr1_6	IPR000403;IPR003151;IPR003152;IPR009076;IPR011009;IPR011989;IPR011990;IPR014009;IPR016024;IPR021133;IPR024585;IPR026683;IPR036738;IPR036940;IPR050517;IPR057564	Armadillo-like helical;Armadillo-type fold;DNA Damage Response and Repair Kinase;FATC domain;FKBP12-rapamycin binding domain;FKBP12-rapamycin binding domain superfamily;HEAT, type 2;PIK-related kinase, FAT;PIK-related kinase, FAT domain;Phosphatidylinositol 3-/4-kinase, catalytic domain;Phosphatidylinositol 3-/4-kinase, catalytic domain superfamily;Protein kinase-like domain superfamily;Serine/threonine-protein kinase ATR-like, HEAT repeats;Serine/threonine-protein kinase TOR, catalytic domain;Serine/threonine-protein kinase mTOR domain;Tetratricopeptide-like helical domain superfamily	GO:0004674(InterPro);GO:0004674(PANTHER)|GO:0005634(PANTHER)|GO:0005737(PANTHER)|GO:0016242(PANTHER)|GO:0031929(PANTHER)|GO:0031931(PANTHER)|GO:0031932(PANTHER)|GO:0038202(PANTHER);GO:0005515(InterPro);GO:0044877(InterPro)	KAH7552718.1	99.6	4521		phosphatidylinositol 3hypothetical proteinkinase tor2 [Bipolaris maydis]	Bipolaris maydis	>OG0009607|BRIP10943a_11622 MRGQDITAMVVAAKALGRLAKPGGTLTAELVEAEVKGALEWLQLERLENRRFAAVLILRELAKNSPTLMYQWIAQIFEVIWVALRDPKVLIRESAAEAISACFEIISPRDSQMRQLWFGKVYDEILRGFTINTNEAIHGSLLTMKELLDKSAMFMNDQKYKETVEQVLKYREHRDALVRREVVLIIPILAAYSPTEFATKYLHQCMLHLQGLIRKDRDRDKAFVAIGQIANAVGVAISPYLEGILGFIQEGLIAKARNKNVINEAPIFQCLSMIAAAVGQALTKSVERLLDPIFSCGLSDSLFQALVDMAHYVPPSRPMIQEKLLDLLSQILAGRHFLPLGSPYQVSQPPQIWTRDHKDPQIIAQREAEIALALHTLGSFDFTGHVLNEFVRDVAIRYVEADNPEIRKRAALTCCQLFVKDPIVHQTSTHATKVVGDIIEKLLTVGVGDIDSDIRWDVLVALDARFDRHLGKADNVRTLFLALNDEVFGIREAAMSIIGRLTAVNPAYVFPSLRKVLLQLLTEVNYANSPRSKEESAKLISSLVGAADSLIKPLIDPIVEVLLPKCKDPNPEVASTTLKAIGDLATVGGEGMIKYIKDLMPVILDFMQDQTSDAKRFSALKALGQLATNAGYVIEPYREYPELMNILMNIAKIEPEGELRRETVRLMGTLGALDPDEYQKIMEQSPDTHLILEAQAITDVSLIMQGITPSNEEYYPTIVISTLMGLLKDPSLVQYHTAIVEAVMNIYATMGLKCVPFLNQVVPGFLHVIRSTPAGRSEGYFNQLSQLVRIVRQHIRPYLPSILSTIKEYWSSSPQLQATILSLIEAIARSLEGEFKVYLADVLPLMLSVLDSDQTGKRLPSERVLHAFLIFGSSAEEYMHLIIPVMVKMFDKPGQPVQIRRHAIETLGRLSKQVNVSEFAARIIHPICRVLAGSEPTLKQTALETLCALIFQLGPDYIHFVPTVSKILVAHKVPHENYARIVSKLQKGEPLPQDLSPDERYGEDDEDLNPAEILTKKLAVNQQHLKQAWEASNKTTKEDWIEWMRRFSVELLRESPQQALRACTPLGSVYNPIARTLFNSAFVSCWTELYDQYQEELVRSIETALTSPNIPPEILQVLLNLAEFMEHDDKALPIDVRILGMYAGKCHAFAKALHYKELEFNAEQNSSAVEALISINNQLQQTDAAFGILRKAQNYHDVELKETWFEKLQKWDEALAAYQRRELEEPDSFDVTMGKMRCLHALGEWDLLSSLSKEKWANASQEYRKAIAPLAATAAWGLGKFADMDNYLGVMKEQSPDRAFFASILNIHNNRFEIAVDEIAKARKGLDTELSSLLGESYQRAYLPMIRVQMLAELEEIMQYKQNEGNLEKQKSMRKTWMKRLRGLQPNPEVWQRMIKVRQLVISPQEGTDMWIKYTNLCRKSNRMNLANKALQKLLDIESTGDSTVVEFVRNNAHEISHPVAYTTYKYMWADQNHKQEALDSMKDFTTRLSEDLAMRSRAAVNPMMAQNGMNGMSNGQHMFSNVNPFAATNGHNGVNGMHGSSLMNGSVTSTSPTDLAECHRLLAKCYLKQGDWQQELNDGEWDHEFVHEILAAYAAATRYNKDWYKAWHAWALANFEVINSITSKSDREATDVPHNIIHDHVIPAIQGFFKSIALSSTSSLQDTLRLLTLWFSYGGREGVNRTITEGTKSVPIDTWLEVIPQLLARINQPNAVVRQSIHQLLIEVGKAHPQALVFPLTVSMKSDVSRRQRSAKELMEAMREHSPRLVEQADLVSHELIRIAVLWHEQWHEGLEEASRLYFGDHNIDGMFATLAPLHAMLDKGPETLREISFIQSFGRELQEARDWCNTFRTSGEIGDLNQAWDLYYQVFRKIARQLPSLMTLELQYVSPKLKEAHDLELAVPGTYQVGKPVIRIISFDPVATVIQSKQRPRKLEMRGSDGKAHTHILKGHEDIRQDERVMQLFGLCNTLLSNDVESRKRHLNIQRYAAVPLSTQSGLLGFVPNSDTLHVLIREYRDSRKILLNIEHRIMLQMAPDYDCLTLMQKVEVFGYALDNTTGQDLYRVLWLKSKSSEAWLDRRTNYTRSLAVMSMVGYILGLGDRHPSNLMLDRVTGKIIHIDFGDCFEVAMHREKYPERVPFRLTRMLTYAMEVSNIEGSYRTTCEHVMRVLRSNKESVMAVLEAFIHDPLLTWRLNHRDASPIEPNYPSERRQSIMGADTAAATTDPHQMSSIVGRPRHRSSVAPPQNNEADAKEVQNARALQVLSRVKEKLTGRDFGKGEELKTEMQVDRLIKEATNLENLCQHYIGWCSFW	>D2_03301 MRGQDITAMVVAAKALGRLAKPGGTLTAELVEAEVKGALEWLQLERLENRRFAAVLILRELAKNSPTLMYQWIAQIFEVIWVALRDPKVLIRESAAEAISACFEIISPRDSQMRQLWFGKVYDEILRGFTINTNEAIHGSLLTMKELLDKSAMFMNDQKYKETVEQVLKYREHRDALVRREVVLIIPILAAYSPTEFATKYLHQCMLHLQGLIRKDRDRDKAFVAIGQIANAVGVAISPYLEGILGFIQEGLIAKARNKNVINEAPIFQCLSMIAAAVGQALTKSVERLLDPIFSCGLSDSLFQALVDMAHYVPPSRPMIQEKLLDLLSQILAGRHFLPLGSPYQVSQPPQIWTRDHKDPQIIAQREAEIALALHTLGSFDFTGHVLNEFVRDVAIRYVEADNPEIRKRAALTCCQLFVKDPIVHQTSTHATKVVGDIIEKLLTVGVGDIDSDIRWDVLVALDARFDRHLGKADNVRTLFLALNDEVFGIREAAMSIIGRLTAVNPAYVFPSLRKVLLQLLTEVNYANSPRSKEESAKLISSLVGAADSLIKPLIDPIVEVLLPKCKDPNPEVASTTLKAIGDLATVGGEGMIKYIKDLMPVILDFMQDQTSDAKRFSALKALGQLATNAGYVIEPYREYPELMNILMNIAKIEPEGELRRETVRLMGTLGALDPDEYQKIMEQSPDTHLILEAQAITDVSLIMQGITPSNEEYYPTIVISTLMGLLKDPSLVQYHTAIVEAVMNIYATMGLKCVPFLNQVVPGFLHVIRSTPAGRSEGYFNQLSQLVRIVRQHIRPYLPSILSTIKEYWSSSPQLQATILSLIEAIARSLEGEFKVYLADVLPLMLSVLDSDQTGKRLPSERVLHAFLIFGSSAEEYMHLIIPVMVKMFDKPGQPVQIRRHAIETLGRLSKQVNVSEFAARIIHPICRVLAGSEPTLKQTALETLCALIFQLGPDYIHFVPTVSKILVAHKVPHENYARIVSKLQKGEPLPQDLSPDERYGEDDEDLNPAEILTKKLAVNQQHLKQAWEASNKTTKEDWIEWMRRFSVELLRESPQQALRACTPLGSVYNPIARTLFNSAFVSCWTELYDQYQEELVRSIETALTSPNIPPEILQVLLNLAEFMEHDDKALPIDVRILGMYAGKCHAFAKALHYKELEFNAEQNSSAVEALISINNQLQQTDAAFGILRKAQNYHDVELKETWFEKLQKWDEALAAYQRRELEEPDSFDVTMGKMRCLHALGEWDLLSSLSKEKWANASQEYRKAIAPLAATAAWGLGKFADMDNYLGVMKEQSPDRAFFASILNIHNNRFEIAVDEIAKARKGLDTELSSLLGESYQRAYLPMIRVQMLAELEEIMQYKQNEGNLEKQKSMRKTWMKRLRGLQPNPEVWQRMIKVRQLVISPQEGTDMWIKYTNLCRKSNRMNLANKALQKLLDIESTGDSTVVEFVRNNAHEISHPVAYTTYKYMWADQNHKQEALDSMKDFTTRLSEDLAMRSRAAVNPMMAQNGMNGMSNGQHMFSNVNPFAATNGHNGVNGMHGSSLMNGSVTSTSPTDLAECHRLLAKCYLKQGDWQQELNDGEWDHEFVHEILAAYAAATRYNKDWYKAWHAWALANFEVINSITSKSDREATDVPHNIIHDHVIPAIQGFFKSIALSSTSSLQDTLRLLTLWFSYGGREGVNRTITEGTKSVPIDTWLEVIPQLLARINQPNAVVRQSIHQLLIEVGKAHPQALVFPLTVSMKSDVSRRQRSAKELMEAMREHSPRLVEQADLVSHELIRIAVLWHEQWHEGLEEASRLYFGDHNIDGMFATLAPLHAMLDKGPETLREISFIQSFGRELQEARDWCNTFRTSGEIGDLNQAWDLYYQVFRKIARQLPSLMTLELQYVSPKLKEAHDLELAVPGTYQVGKPVIRIISFDPVATVIQSKQRPRKLEMRGSDGKAHTHILKGHEDIRQDERVMQLFGLCNTLLSNDVESRKRHLNIQRYAAVPLSTQSGLLGFVPNSDTLHVLIREYRDSRKILLNIEHRIMLQMAPDYDCLTLMQKVEVFGYALDNTTGQDLYRVLWLKSKSSEAWLDRRTNYTRSLAVMSMVGYILGLGDRHPSNLMLDRVTGKIIHIDFGDCFEVAMHREKYPERVPFRLTRMLTYAMEVSNIEGSYRTTCEHVMRVLRSNKESVMAVLEAFIHDPLLTWRLNHRDASPIEPNYPSERRQSIMGADTAAATTDPHQMSSIVGRPRHRSSVAPPQNNEADAKEVQNARALQVLSRVKEKLTGRDFGKGEELKTEMQVDRLIKEATNLENLCQHYIGWCSFW
OG0006699	PHI	0.832132	0.0338037	0.000104827	0.00031578	0.491081	0.395547	0.57164	PHI:124874	Nop12_(VDAG_03303)	Verticillium_dahliae	reduced_virulence	Core		Non-CAZyme	Non-effector		Non-effector		No_change	0	A	RNA recognition motif	NOP12	GO:0000463,GO:0000470,GO:0003674,GO:0003676,GO:0003723,GO:0005488,GO:0005575,GO:0005622,GO:0005623,GO:0005634,GO:0005730,GO:0006139,GO:0006364,GO:0006396,GO:0006725,GO:0006807,GO:0008150,GO:0008152,GO:0009987,GO:0010467,GO:0016070,GO:0016072,GO:0022613,GO:0030684,GO:0030687,GO:0031974,GO:0031981,GO:0032991,GO:0034470,GO:0034641,GO:0034660,GO:0042254,GO:0042273,GO:0043170,GO:0043226,GO:0043227,GO:0043228,GO:0043229,GO:0043231,GO:0043232,GO:0043233,GO:0044085,GO:0044237,GO:0044238,GO:0044422,GO:0044424,GO:0044428,GO:0044446,GO:0044464,GO:0046483,GO:0070013,GO:0071704,GO:0071840,GO:0090304,GO:0097159,GO:1901360,GO:1901363,GO:1990904	ko:K14837		RRM_1	Gene3D;PANTHER;Pfam;ProSiteProfiles;SMART;SUPERFAMILY	EUKARYOTIC TRANSLATION INITIATION FACTOR 4B/4H;Eukaryotic RNA Recognition Motif (RRM) profile.;RNA recognition motif;RNA-binding domain, RBD;rrm1_1	IPR000504;IPR012677;IPR035979	Nucleotide-binding alpha-beta plait domain superfamily;RNA recognition motif domain;RNA-binding domain superfamily	GO:0000463(PANTHER)|GO:0005730(PANTHER)|GO:0019843(PANTHER);GO:0003676(InterPro);GO:0003723(InterPro)	XP_014560071.1	94	826		hypothetical protein COCVIDRAFT_90076 [Bipolaris victoriae FI3]	Bipolaris victoriae FI3	>OG0006699|BRIP10943a_06812 MGKSKEKRATKPESLKKIAKSANSFIKVNKAAFDPALASLFASSAGPVQPPPKSRYQARIQKQTTEESSEEEDEDDANDAELSSASGSLPSXXXXXXXXXXXXXXXXMSDASDNEKPESEAILAKVRESGLDGTQDKQKKRKRGNKEEIEDAYMRKLAQEEEKEEQQRQKKRKTKEVIDEDDKSSDDAEDNDVEDDDTKGDSGEAEKTFTIPKHESLMEATDGSAAEVEKAARTVFLSNVSTECINSKSAEKTLKKHLESFIADLADNNPPHKIESIRFRSTAFGSSLPKRAAFAKKDIMDATTKSTNAYAVYTTKVAAREAVKRLNGSVLLNRHLHVDSVAHPAKVDHRRCVFVGNLPFVDDESQMPVAEGEKPKKNKPSSDVEEGLWVHLSKCGTIESVRVVRDAKTRVGKGFAYVQFIDENGVEAALQLNEKNFPPMLPRKLRITRCKAEKKKDKPRGPPPSSQKSPKANGKAGYTPKLSEEQKSLQGRARSMLGKVAKAQTKEGFVFEGHRASERQGKSGLKFKGSGGGKKKGPNGRKSRSAGWKKSGGKK	>D2_09454 MGKSKEKRATKPESLKKIAKSANSFIKVNKAAFDPALASLFASSAGPVQPPPKSRYQARIQKQTTEESSEEEDEDDANDAELSSASGSLPSXXXXXXXXXXXXXXXXMSDASDNEKPESEAILAKVRESGLDGTQDKQKKRKRGNKEEIEDAYMRKLAQEEEKEEQQRQKKRKTKEVIDEDDKSSDDAEDNDVEDDDTKGDSGEAEKTFTIPKHESLMEATDGSAAEVEKAARTVFLSNVSTECINSKSAEKTLKKHLESFIADLADNNPPHKIESIRFRSTAFGSSLPKRAAFAKKDIMDATTKSTNAYAVYTTKVAAREAVKRLNGSVLLNRHLHVDSVAHPAKVDHRRCVFVGNLPFVDDESQMPVAEGEKPKKNKPSSDVEEGLWVHLSKCGTIESVRVVRDAKTRVGKGFAYVQFIDENGVEAALQLNEKNFPPMLPRKLRITRCKAEKKKDKPRGPPPSSQKSPKANGKAGYTPKLSEEQKSLQGRARSMLGKVAKAQTKEGFVFEGHRASERQGKSGLKFKGSGGGKKKGPNGRKSRSAGWKKSGGKK
OG0009767	Other proteins	0.832119	0.032098	0.000760393	0.000382861	0.134046	0.411	0.258102	Non-PHI				Core		Non-CAZyme	Non-effector		Non-effector		No_change	0	L	DNA polymerase alpha/epsilon subunit B	cdc1	GO:0000003,GO:0000228,GO:0000278,GO:0000731,GO:0003674,GO:0003824,GO:0003887,GO:0005575,GO:0005622,GO:0005623,GO:0005634,GO:0005657,GO:0005694,GO:0005737,GO:0005829,GO:0006139,GO:0006259,GO:0006260,GO:0006261,GO:0006271,GO:0006272,GO:0006273,GO:0006278,GO:0006279,GO:0006281,GO:0006284,GO:0006289,GO:0006298,GO:0006301,GO:0006401,GO:0006725,GO:0006807,GO:0006950,GO:0006974,GO:0007049,GO:0008150,GO:0008152,GO:0009056,GO:0009057,GO:0009058,GO:0009059,GO:0009314,GO:0009411,GO:0009416,GO:0009628,GO:0009987,GO:0016070,GO:0016740,GO:0016772,GO:0016779,GO:0018130,GO:0019438,GO:0019439,GO:0022402,GO:0022414,GO:0022616,GO:0030894,GO:0031974,GO:0031981,GO:0032991,GO:0032993,GO:0033260,GO:0033554,GO:0033567,GO:0034061,GO:0034641,GO:0034644,GO:0034645,GO:0034654,GO:0034655,GO:0042575,GO:0043137,GO:0043170,GO:0043226,GO:0043227,GO:0043228,GO:0043229,GO:0043231,GO:0043232,GO:0043233,GO:0043596,GO:0043601,GO:0043625,GO:0044237,GO:0044238,GO:0044248,GO:0044249,GO:0044260,GO:0044265,GO:0044270,GO:0044271,GO:0044422,GO:0044424,GO:0044427,GO:0044428,GO:0044444,GO:0044446,GO:0044454,GO:0044464,GO:0044786,GO:0046483,GO:0046700,GO:0050896,GO:0051321,GO:0051716,GO:0061695,GO:0070013,GO:0070914,GO:0071214,GO:0071478,GO:0071482,GO:0071704,GO:0071897,GO:0090304,GO:0104004,GO:0140097,GO:1901360,GO:1901361,GO:1901362,GO:1901575,GO:1901576,GO:1902296,GO:1902319,GO:1902494,GO:1902969,GO:1902983,GO:1903046,GO:1903047,GO:1903459,GO:1903460,GO:1904161,GO:1990234	ko:K02328	ko00230,ko00240,ko01100,ko03030,ko03410,ko03420,ko03430,ko03440,ko05166,map00230,map00240,map01100,map03030,map03410,map03420,map03430,map03440,map05166	DNA_pol_E_B	CDD;Gene3D;PANTHER;Pfam	DNA POLYMERASE DELTA SUBUNIT 2;DNA polymerase alpha/epsilon subunit B;DNA polymerase delta subunit OB-fold domain;MPP_PolD2_C	IPR007185;IPR024826;IPR040663;IPR041863	DNA polymerase alpha/delta/epsilon, subunit B;DNA polymerase delta subunit 2, C-terminal domain;DNA polymerase delta subunit, OB-fold domain;DNA polymerase delta/II small subunit family	GO:0003677(InterPro)|GO:0006260(InterPro);GO:0006271(PANTHER)|GO:0042575(PANTHER)|GO:0043625(PANTHER)	KAH7560012.1	97.6	818		hypothetical protein BM1_03646 [Bipolaris maydis]	Bipolaris maydis	>OG0009767|BRIP10943a_11856 MEMAQKPNVLDDIGKDHWIADPPQRDTYISPSGGDEMMLEDESGRLRVTGEPLHGHFVTGCILAALGTEEADGTFKVIATQCADLPRQPPRWERDDIALSKEKQSIPKREPAGKLAIVSGLGLTGADDDEVALDLLVEYLTGEAADPSTQEDASKITRLMIAGGSLARGSPILSREDFAAKKSAARHYGYDASSYNAAPTERLDEFLCEILPTLPITMLPGASDPSNVALPQQPLHPALFPNTRLYAEPPIASNETLNGFDAVTNPWTGDIDGYRVLSTGGQTVKDLLKYFKHVKSVDAMEMMLRWRCVAPTAPDTLWCYPFQDHDPLMLTECPHMYIAGCQKKFEKKIIKDPAGQKVLIVSVPKFHTTGKIVLVDMESWDVEVVKVGVKGEKKSKRKGYAATEGNGDTKMEELEE	>D2_05123 MEMAQKPNVLDDIGKDHWIADPPQRDTYISPSGGDEMMLEDESGRLRVTGEPLHGHFVTGCILAALGTEEADGTFKVIATQCADLPRQPPRWERDDIALSKEKQSIPKREPAGKLAIVSGLGLTGADDDEVALDLLVEYLTGEAADPSTQEDASKITRLMIAGGSLARGSPILSREDFAAKKSAARHYGYDASSYNAAPTERLDEFLCEILPTLPITMLPGASDPSNVALPQQPLHPALFPNTRLYAEPPIASNETLNGFDAVTNPWTGDIDGYRVLSTGGQTVKDLLKYFKHVKSVDAMEMMLRWRCVAPTAPDTLWCYPFQDHDPLMLTECPHMYIAGCQKKFEKKIIKDPAGQKVLIVSVPKFHTTGKIVLVDMESWDVEVVKVGVKGEKKSKRKGYAATEGNGDTKMEELEE
OG0008953	Other proteins	0.832106	0.0347341	0.000683029	0.000396307	0.188046	0.407365	0.248599	Non-PHI				Core		Non-CAZyme	Non-effector		Non-effector		No_change	0	KL	Transcription factor Tfb4	TFB4	GO:0000109,GO:0000112,GO:0000428,GO:0000439,GO:0000988,GO:0000990,GO:0000991,GO:0003674,GO:0003676,GO:0003677,GO:0003684,GO:0003723,GO:0005488,GO:0005575,GO:0005622,GO:0005623,GO:0005634,GO:0005654,GO:0005667,GO:0005675,GO:0006139,GO:0006259,GO:0006281,GO:0006289,GO:0006351,GO:0006352,GO:0006355,GO:0006357,GO:0006366,GO:0006367,GO:0006412,GO:0006464,GO:0006468,GO:0006518,GO:0006725,GO:0006793,GO:0006796,GO:0006807,GO:0006950,GO:0006974,GO:0008135,GO:0008150,GO:0008152,GO:0009058,GO:0009059,GO:0009889,GO:0009987,GO:0010467,GO:0010468,GO:0010556,GO:0016070,GO:0016310,GO:0016591,GO:0018130,GO:0019219,GO:0019222,GO:0019438,GO:0019538,GO:0030880,GO:0031323,GO:0031326,GO:0031974,GO:0031981,GO:0032774,GO:0032806,GO:0032991,GO:0033554,GO:0034641,GO:0034645,GO:0034654,GO:0036211,GO:0043043,GO:0043170,GO:0043226,GO:0043227,GO:0043229,GO:0043231,GO:0043233,GO:0043412,GO:0043603,GO:0043604,GO:0044237,GO:0044238,GO:0044249,GO:0044260,GO:0044267,GO:0044271,GO:0044422,GO:0044424,GO:0044428,GO:0044446,GO:0044451,GO:0044464,GO:0044798,GO:0046483,GO:0050789,GO:0050794,GO:0050896,GO:0051171,GO:0051252,GO:0051716,GO:0055029,GO:0060255,GO:0061695,GO:0065007,GO:0070013,GO:0070816,GO:0071704,GO:0080090,GO:0090304,GO:0090575,GO:0097159,GO:0097659,GO:0140110,GO:1901360,GO:1901362,GO:1901363,GO:1901564,GO:1901566,GO:1901576,GO:1902494,GO:1902554,GO:1902911,GO:1903506,GO:1990234,GO:1990391,GO:2000112,GO:2001141	ko:K03143	ko03022,ko03420,ko05203,map03022,map03420,map05203	Tfb4	Gene3D;PANTHER;Pfam	TRANSCRIPTION INITIATION FACTOR IIH TFIIH , POLYPEPTIDE 3-RELATED;Transcription factor Tfb4;von Willebrand factor, type A domain	IPR004600;IPR036465	TFIIH subunit Tfb4/GTF2H3;von Willebrand factor A-like domain superfamily	GO:0000439(InterPro)|GO:0000439(PANTHER)|GO:0005675(PANTHER)|GO:0006289(PANTHER)|GO:0006289(InterPro)|GO:0006355(InterPro)|GO:0070816(PANTHER);GO:0000439(InterPro)|GO:0006289(InterPro)|GO:0006355(InterPro)	KNG51357.1	92.9	631	rna polymerase ii transcription factor b subunit 4 [Stemphylium lycopersici]	rna polymerase ii transcription factor b subunit 4 [Stemphylium lycopersici]	Stemphylium lycopersici	>OG0008953|WAI2432_01297 MNTIDGSDRHIKTEEAPPPSLLAIVLDTNPHAWAHLSSTLSLSTALANILVFINAHLASGNTNEVAVIASHSHKTTFLYPSPVAPQAQSRNGIANGDVEMNGIGDDKGQHTAESANKYRPFAVVESTILQNFVKLLNETKESHLEATPTTLIGGALSLALTHINKQTILHAPTAASAESASLAALADSENTHVDRVSLTSRILIVSVSGDLANQYIPVMNSIFAAQRKRIPIDILKLAGDTVLLQQASDATGGVYMKPERPEGLLQYLMMAFLPDVTARASLVVPSAGGVDFRAACFCHRKVVDIGFVCSVCLSIFCSPDLPDNLCLTCGSYLSLRSAMTNPPALIPRXXXXXXXXWDGLCNARGEHSGRIRDACTSLKYEPCCWNVYCYHMS	>D2_00583 MNTIDGSDRHIKTEEAPPPSLLAIVLDTNPHAWAHLSSTLSLSTALANILVFINAHLASGNTNEVAVIASHSHKTTFLYPSPVAPQAQSRNGIANGDVEMNGIGDDKGQHTAESANKYRPFAVVESTILQNFVKLLNETKESHLEATPTTLIGGALSLALTHINKQTILHAPTAASAESASLAALADSENTHVDRVSLTSRILIVSVSGDLANQYIPVMNSIFAAQRKRIPIDILKLAGDTVLLQQASDATGGVYMKPERPEGLLQYLMMAFLPDVTARASLVVPSAGGVDFRAACFCHRKVVDIGFVCSVCLSIFCSPDLPDNLCLTCGSYLSLRSAMTNPPALIPRXXXXXXXAGMDSATPGANTPVGSGTPAHP
OG0010832	Other proteins	0.831886	0.0339588	0.00017469	0.000333568	0.44748	0.401457	0.406895	Non-PHI				SoftCore		Non-CAZyme	Non-effector		Non-effector		No_change	0	J	domain present in translation initiation factor eIF2B and eIF5	SUI3	GO:0001731,GO:0002181,GO:0002183,GO:0003674,GO:0003676,GO:0003723,GO:0003729,GO:0003743,GO:0005488,GO:0005515,GO:0005575,GO:0005622,GO:0005623,GO:0005737,GO:0005850,GO:0006412,GO:0006413,GO:0006518,GO:0006807,GO:0008135,GO:0008150,GO:0008152,GO:0009058,GO:0009059,GO:0009987,GO:0010467,GO:0016043,GO:0016282,GO:0019538,GO:0022607,GO:0022613,GO:0022618,GO:0031369,GO:0032991,GO:0034622,GO:0034641,GO:0034645,GO:0043043,GO:0043170,GO:0043603,GO:0043604,GO:0043614,GO:0043933,GO:0044085,GO:0044237,GO:0044238,GO:0044249,GO:0044260,GO:0044267,GO:0044271,GO:0044424,GO:0044444,GO:0044464,GO:0065003,GO:0070993,GO:0071704,GO:0071826,GO:0071840,GO:0097159,GO:1901363,GO:1901564,GO:1901566,GO:1901576,GO:1990904	ko:K03238	ko03013,map03013	eIF-5_eIF-2B	Gene3D;PANTHER;Pfam;SMART;SUPERFAMILY	Domain found in IF2B/IF5;EUKARYOTIC TRANSLATION INITIATION FACTOR;Translation initiation factor 2 beta, aIF2beta, N-terminal domain;Zinc-binding domain of translation initiation factor 2 beta;eIF2Bneu4	IPR002735;IPR016189;IPR016190;IPR045196	Translation initiation factor IF2/IF5;Translation initiation factor IF2/IF5 domain;Translation initiation factor IF2/IF5, N-terminal;Translation initiation factor IF2/IF5, zinc-binding	GO:0001731(PANTHER)|GO:0003729(PANTHER)|GO:0003743(InterPro)|GO:0003743(PANTHER)|GO:0005850(PANTHER)|GO:0006413(InterPro)|GO:0031369(PANTHER);GO:0003743(InterPro)|GO:0006413(InterPro)	RYN97935.1	83.6	461		hypothetical protein AA0120_g2286 [Alternaria tenuissima]	Alternaria tenuissima	>OG0010832|WAI3398_03627 MTSKGKRWMRDSDMRITTRTWDNCKSATVQCDEYLSGYVGAFGSDASTNERRWGLGSSHHVMQILARSSTHTCVLRRSSRPLLPTSAQRHHQQLPTNNKHIESFLQELLLQHRRKPLYTTAIMADTAEVPERKTRKSVQFSEGTTIVDSNGEVTESLEVNGGKESAEGHSSGGAGDDKEVEEVTDMFADLAKKEDDGAEGDFAALKKKKKSSKKKVEDDFEAKLAAAGGEKAEGEEEAAAAEPEVQEGDMMKGTGIWQHDQTTPISYNLLLNRFFTLLHAQHPDLASSGTKSYKIPPPQCMREGNKKTVFANLAEICKRMKRSDEHVAQFLFAELGTSGSFADQKRLVIKGRFQQKQLENVLRRYIVEYVTCKTCRSPDTDLSKGENRLNFVTCNSCGSRRSVQAIKTGFSAQIGKRRRMVA	>D2_06217 MQILARSSTHTCVLRRSSRPLLPTSAQRHHQQLPTNNKHIESFLQELLLQHRRKPLYTTAIMADTAEVPERKTRKSVQFSEGTTIVDSNGEVTESLEVNGGKESAEGHSSGGAGDDKEVEEVTDMFADLAKKEDDGAEGDFAALKKKKKSSKKKVEDDFEAKLAAAGGEKAEGEEEAAAAEPEVQEGDMMKGTGIWQHDQTTPISYNLLLNRFFTLLHAQHPDLASSGTKSYKIPPPQCMREGNKKTVFANLAEICKRMKRSDEHVAQFLFAELGTSGSFADQKRLVIKGRFQQKQLENVLRRYIVEYVTCKTCRSPDTDLSKGENRLNFVTCNSCGSRRSVQAIKTGFSAQIGKRRRMVA
OG0002532	Other proteins	0.831873	0.042022	0.00117583	0.00046591	0.25811	0.424304	0.159218	Non-PHI				Core		Non-CAZyme	Non-effector		Non-effector		No_change	0	S	TPR/MLP1/MLP2-like protein	MLP1	GO:0000075,GO:0000226,GO:0000278,GO:0000956,GO:0000972,GO:0000973,GO:0003674,GO:0003676,GO:0003723,GO:0003729,GO:0005488,GO:0005575,GO:0005622,GO:0005623,GO:0005634,GO:0005635,GO:0005643,GO:0005654,GO:0005737,GO:0005739,GO:0005815,GO:0005816,GO:0005856,GO:0005938,GO:0006139,GO:0006325,GO:0006355,GO:0006357,GO:0006401,GO:0006402,GO:0006403,GO:0006405,GO:0006406,GO:0006606,GO:0006611,GO:0006725,GO:0006807,GO:0006810,GO:0006886,GO:0006913,GO:0006996,GO:0007010,GO:0007017,GO:0007049,GO:0007088,GO:0007093,GO:0007094,GO:0007346,GO:0008104,GO:0008150,GO:0008152,GO:0008298,GO:0009056,GO:0009057,GO:0009607,GO:0009719,GO:0009889,GO:0009891,GO:0009892,GO:0009893,GO:0009987,GO:0010467,GO:0010468,GO:0010556,GO:0010557,GO:0010564,GO:0010604,GO:0010605,GO:0010628,GO:0010629,GO:0010639,GO:0010948,GO:0010965,GO:0012505,GO:0015031,GO:0015630,GO:0015833,GO:0015931,GO:0016020,GO:0016021,GO:0016043,GO:0016070,GO:0016071,GO:0016973,GO:0017038,GO:0019219,GO:0019222,GO:0019439,GO:0022402,GO:0030071,GO:0031023,GO:0031097,GO:0031224,GO:0031323,GO:0031325,GO:0031326,GO:0031328,GO:0031503,GO:0031577,GO:0031967,GO:0031974,GO:0031975,GO:0031981,GO:0032153,GO:0032155,GO:0032991,GO:0033036,GO:0033043,GO:0033044,GO:0033045,GO:0033046,GO:0033047,GO:0033048,GO:0033365,GO:0034397,GO:0034398,GO:0034399,GO:0034504,GO:0034613,GO:0034641,GO:0034655,GO:0042886,GO:0043021,GO:0043170,GO:0043226,GO:0043227,GO:0043228,GO:0043229,GO:0043231,GO:0043232,GO:0043233,GO:0044237,GO:0044238,GO:0044248,GO:0044260,GO:0044265,GO:0044270,GO:0044422,GO:0044424,GO:0044425,GO:0044428,GO:0044430,GO:0044444,GO:0044446,GO:0044448,GO:0044464,GO:0044615,GO:0044877,GO:0045184,GO:0045786,GO:0045839,GO:0045841,GO:0045893,GO:0045930,GO:0045935,GO:0045944,GO:0046483,GO:0046700,GO:0046907,GO:0048518,GO:0048519,GO:0048522,GO:0048523,GO:0050000,GO:0050657,GO:0050658,GO:0050789,GO:0050794,GO:0050896,GO:0051028,GO:0051128,GO:0051129,GO:0051168,GO:0051169,GO:0051170,GO:0051171,GO:0051173,GO:0051179,GO:0051234,GO:0051236,GO:0051252,GO:0051254,GO:0051276,GO:0051300,GO:0051640,GO:0051641,GO:0051649,GO:0051716,GO:0051726,GO:0051783,GO:0051784,GO:0051983,GO:0051985,GO:0060255,GO:0065007,GO:0070013,GO:0070727,GO:0071025,GO:0071027,GO:0071028,GO:0071030,GO:0071033,GO:0071048,GO:0071166,GO:0071173,GO:0071174,GO:0071216,GO:0071426,GO:0071427,GO:0071495,GO:0071702,GO:0071704,GO:0071705,GO:0071840,GO:0071944,GO:0072396,GO:0072414,GO:0072417,GO:0072476,GO:0072479,GO:0072485,GO:0072594,GO:0080090,GO:0090202,GO:0090203,GO:0090204,GO:0090304,GO:0090435,GO:0090579,GO:0097159,GO:0099568,GO:0099738,GO:1901360,GO:1901361,GO:1901363,GO:1901575,GO:1901925,GO:1901987,GO:1901988,GO:1901990,GO:1901991,GO:1902099,GO:1902100,GO:1902680,GO:1903047,GO:1903506,GO:1903508,GO:1905818,GO:1905819,GO:2000112,GO:2000816,GO:2001141,GO:2001251	ko:K09291	ko03013,ko05200,ko05216,map03013,map05200,map05216	TPR_MLP1_2	Gene3D;PANTHER;Pfam;SUPERFAMILY	Bacterial hemolysins;NUCLEOPROTEIN TPR-RELATED;Nucleoprotein TPR-like domain;TPR/MLP1/MLP2-like protein	IPR012929;IPR057577;IPR057974	NUA/TPR/MLP1-2-like domain;Nucleoprotein, TPR/MLP1-2 domain;Nucleoprotein, TPR/MPL1 domain	GO:0005643(PANTHER)|GO:0006406(PANTHER)|GO:0017056(PANTHER);GO:0006606(InterPro)	KAH7562339.1	94.9	3258		hypothetical protein BM1_01859 [Bipolaris maydis]	Bipolaris maydis	>OG0002532|BRIP10943a_00678 MAAATFDVGYLAASYSVPETTLQSLLSEPTVELVQTLLTQIEAKARAYDDIQSEKIRIDVELEAAVQAGEQRARSLKATAEKAQKEADELKEKLSHEEHARQEAETALHNLQAATSSSSSETQALELRIKTLEAHNRDAMAMHEAKTAAHDRLAKELSELHEKWLELRKQASALEQKNQSLESDATNVKFREANLQQEIEQLRSNNDWYTTELKTRSDDHSKYRKEKNAQIAQLQRDIADASETIDTLRRAETLLRQHIDELKNKAEEDRLRIEELENATSTAEANFRIELDGARRLAALHQKNNEMTKKRLEQLQADSERIQEDAANEIGQLQADVELERNRAAEAEARTAELETLVETLKSDNSDLRSSVRVPATPRHGMSMNGGFSTPGRAASPAVFSPGGSQLRADASKTQLLIENNDLKKELRKVREKHEEQSSILNEMLQELERRQPEFDELRRQNDALIEQNNDISTLLEEAIAEREAAQRDSRKALGDLEGVQNECALLQHQVQDTTIQLRSLLWRREAEENGIASLPEDQQKFILETVNKNELPDDLLPDDSPTHNMITKHLVLYKNVVEIQQQNAELLRTIRQVGDEQEKQEARMASEQYQKDIEELGRLRSVVAEKEEEIKSLHVRSQTLKTERDMYSRIVSGRGQLPSHSQSTSIFAQSVPATGGFLQLENGSQPREIPEYSKLIKDLQSHIDLLKEESATDRATLKSQVDTLTKDNSQLQSEKLRFESQVRREQDRYARLEGSIKLLQSEKDSLQERYNKVQATMAQQDDRLVKATQNAAEAEARLQSLQGEMVQLKASQQMSATIEARLKERNQELVTERDRLSNMVSSIQSLRNEAELATAESRRELQNTVDKLRADLQTAERKLEDEIAEHKKVIQMRDYERTEAQRRIDDLIAARNSAELKSATADSTRQQLEQRVKDLQNQLQLAEERVQALQPRSASQANGSNEEESVSREEELTAEVAELKRKIERKEEELEAVTAQIAGFQEIAQDAENRLQNFVEAHEKLQEQINLAQQEKDAIISDLQQRVEDISSELATSSTELTQLRGQHEQDTLVLRQEKEALESEITRLKNDVADYKAEAENQMQYVKTQADIAERAQKDYEHEFQKHAESMERLRELREQHNQLQTEITEFKTQAEAARTTLEQSQEHWKSTETRYEEQIAEAKRRHDDLKQYNQTLLKQFDEYKEQINSLKNERGAVAAAGDAGTAESGSSNLQDIETYLRREKEILEVQLNLKVQESKRLEQQLTHAQTQLDQTREKLLEEQAKASGSQSNSSLAHLNKNLEELNVYRESNATLRSENTRLQNSFAEKAKALEALQSELEPLQIRVSELEGELELKAGHLKAVEEDRDRWQKRHQDVLQRYDRIDPKELEDLKKQIEDHKAERDQALQQASGLNEQITDLTAKLEKAVSEKDAEVKFARDRFQKIHNERMGKKNEEMKAIAAERDEAQKSVENLKQELEGLKQQLANAQTAGMDAGQAQERIATLDRELEQARAQLGAVQQELEAVKAAHDEAIAQANASSQPTGNADAGEEGQVHEGDSTALAQQISTLQKQLEEAQQKAAEAESSRSAATDQLSHLQAQLSAQIDSLERLQKETAEKSTTIDELRQQFSXXXXXXXXXXEDPQTAPTAVPAESSDDSVSRAEIEKLKEELAAKVQEIDNLKAQLATAQSNERSSGADANAETSQDSNEIAAIKASLDQREAQLKELEASLNGREGVIAKKEGNLENLRKKANERVSAIRAETDAELARLKGAHEAELERLQQEKQMATPKETSEVSTEPLPEGMIHTEDLPRPRVTDSQLAQWFRTNTGALRVVKAQIQNNLKKATTSRDETIAKLRQEIEQIHTQKAIDGITGMKQEPEQAKQAASSEDVNAINATWEEKLKVKLQEKETSMNKTYEMKSRVKDSQLMLVRARFSYVETAAKETPTEEVAKVYAIAMTQKPKPDNKAGAQPATPAKPNLAQAQLPNQAPNASTPSQAGATPVQQQQAAPSVNNTPQSNGADNNSGFQVPQQSNPFLQSVGQGNTINPFMQGANQMGRGLPQPGFVAQNQGQQQQGRGRGDGVGTGPQAIRGALQSNIPRGGGTGIPLPGGRGRGQQTNQQQPQTQLPTQAAGASQIGRGGGRGGGRGRGNTGQQNQNQASPGRGLNPGAAGFQPAGQAVQAGRGQKRNAEDDSEGATRGGKRARGGRGGAGGGAPAAAE	>D2_03870 MAAATFDVGYLAASYSVPETTLQSLLSEPTVELVQTLLTQIEAKARAYDDIQSEKIRIDVELEAAVQAGEQRARSLKATAEKAQKEADELKEKLSHEEHARQEAETALHNLQAATSSSSSETQALELRIKTLEAHNRDAMAMHEAKTAAHDRLAKELSELHEKWLELRKQASALEQKNQSLESDATNVKFREANLQQEIEQLRSNNDWYTTELKTRSDDHSKYRKEKNAQIAQLQRDIADASETIDTLRRAETLLRQHIDELKNKAEEDRLRIEELENATSTAEANFRIELDGARRLAALHQKNNEMTKKRLEQLQADSERIQEDAANEIGQLQADVELERNRAAEAEARTAELETLVETLKSDNSDLRSSVRVPATPRHGMSMNGGFSTPGRAASPAVFSPGGSQLRADASKTQLLIENNDLKKELRKVREKHEEQSSILNEMLQELERRQPEFDELRRQNDALIEQNNDISTLLEEAIAEREAAQRDSRKALGDLEGVQNECALLQHQVQDTTIQLRSLLWRREAEENGIASLPEDQQKFILETVNKNELPDDLLPDDSPTHNMITKHLVLYKNVVEIQQQNAELLRTIRQVGDEQEKQEARMASEQYQKDIEELGRLRSVVAEKEEEIKSLHVRSQTLKTERDMYSRIVSGRGQLPSHSQSTSIFAQSVPATGGFLQLENGSQPREIPEYSKLIKDLQSHIDLLKEESATDRATLKSQVDTLTKDNSQLQSEKLRFESQVRREQDRYARLEGSIKLLQSEKDSLQERYNKVQATMAQQDDRLVKATQNAAEAEARLQSLQGEMVQLKASQQMSATIEARLKERNQELVTERDRLSNMVSSIQSLRNEAELATAESRRELQNTVDKLRADLQTAERKLEDEIAEHKKVIQMRDYERTEAQRRIDDLIAARNSAELKSATADSTRQQLEQRVKDLQNQLQLAEERVQALQPRSASQANGSNEEESVSREEELTAEVAELKRKIERKEEELEAVTAQIAGFQEIAQDAENRLQNFVEAHEKLQEQINLAQQEKDAIISDLQQRVEDISSELATSSTELTQLRGQHEQDTLVLRQEKEALESEITRLKNDVADYKAEAENQMQYVKTQADIAERAQKDYEHEFQKHAESMERLRELREQHNQLQTEITEFKTQAEAARTTLEQSQEHWKSTETRYEEQIAEAKRRHDDLKQYNQTLLKQFDEYKEQINSLKNERGAVAAAGDAGTAESGSSNLQDIETYLRREKEILEVQLNLKVQESKRLEQQLTHAQTQLDQTREKLLEEQAKASGSQSNSSLAHLNKNLEELNVYRESNATLRSENTRLQNSFAEKAKALEALQSELEPLQIRVSELEGELELKAGHLKAVEEDRDRWQKRHQDVLQRYDRIDPKELEDLKKQIEDHKAERDQALQQASGLNEQITDLTAKLEKAVSEKDAEVKFARDRFQKIHNERMGKKNEEMKAIAAERDEAQKSVENLKQELEGLKQQLANAQTAGMDAGQAQERIATLDRELEQARAQLGAVQQELEAVKAAHDEAIAQANASSQPTGNADAGEEGQVHEGDSTALAQQISTLQKQLEEAQQKAAEAESSRSAATDQLSHLQAQLSAQIDSLERLQKETAEKSTTIDELRQQFSXXXXXXXXXXEDPQTAPTAVPAESSDDSVSRAEIEKLKEELAAKVQEIDNLKAQLATAQSNERSSGADANAETSQDSNEIAAIKASLDQREAQLKELEASLNGREGVIAKKEGNLENLRKKANERVSAIRAETDAELARLKGAHEAELERLQQEKQMATPKETSEVSTEPLPEGMIHTEDLPRPRVTDSQLAQWFRTNTGALRVVKAQIQNNLKKATTSRDETIAKLRQEIEQIHTQKAIDGITGMKQEPEQAKQAASSEDVNAINATWEEKLKVKLQEKETSMNKTYEMKSRVKDSQLMLVRARFSYVETAAKETPTEEVAKVYAIAMTQKPKPDNKAGAQPATPAKPNLAQAQLPNQAPNASTPSQAGATPVQQQQAAPSVNNTPQSNGADNNSGFQVPQQSNPFLQSVGQGNTINPFMQGANQMGRGLPQPGFVAQNQGQQQQGRGRGDGVGTGPQAIRGALQSNIPRGGGTGIPLPGGRGRGQQTNQQQPQTQLPTQAAGASQIGRGGGRGGGRGRGNTGQQNQNQASPGRGLNPGAAGFQPAGQAVQAGRGQKRNAEDDSEGATRGGKRARGGRGGAGGGAPAAAE
OG0007993	PHI	0.831822	0.0342689	0.00113527	0.000422022	0.155015	0.413371	0.209132	PHI:123875	Mih1_(MGG_07734)	Magnaporthe_oryzae	reduced_virulence	Core		Non-CAZyme	Non-effector		Non-effector		No_change	0	D	Rhodanese Homology Domain	MIH1	GO:0000075,GO:0000076,GO:0000077,GO:0000079,GO:0000086,GO:0000278,GO:0001932,GO:0003674,GO:0003824,GO:0004721,GO:0004725,GO:0005575,GO:0005622,GO:0005623,GO:0005634,GO:0005737,GO:0006275,GO:0006464,GO:0006470,GO:0006793,GO:0006796,GO:0006807,GO:0006950,GO:0006974,GO:0007049,GO:0007088,GO:0007093,GO:0007095,GO:0007154,GO:0007165,GO:0007346,GO:0008104,GO:0008150,GO:0008152,GO:0008156,GO:0008361,GO:0009607,GO:0009719,GO:0009889,GO:0009890,GO:0009892,GO:0009987,GO:0010389,GO:0010556,GO:0010558,GO:0010564,GO:0010605,GO:0010638,GO:0010948,GO:0010971,GO:0010972,GO:0016043,GO:0016311,GO:0016787,GO:0016788,GO:0016791,GO:0019219,GO:0019220,GO:0019222,GO:0019538,GO:0022402,GO:0023052,GO:0031323,GO:0031324,GO:0031326,GO:0031327,GO:0031399,GO:0031570,GO:0031572,GO:0031573,GO:0032268,GO:0032535,GO:0033036,GO:0033043,GO:0033262,GO:0033314,GO:0033554,GO:0035335,GO:0035556,GO:0036211,GO:0042325,GO:0042578,GO:0042770,GO:0043170,GO:0043226,GO:0043227,GO:0043229,GO:0043231,GO:0043412,GO:0043549,GO:0044237,GO:0044238,GO:0044260,GO:0044267,GO:0044424,GO:0044464,GO:0044770,GO:0044772,GO:0044773,GO:0044774,GO:0044818,GO:0044839,GO:0045185,GO:0045786,GO:0045787,GO:0045840,GO:0045859,GO:0045930,GO:0045931,GO:0045934,GO:0048518,GO:0048519,GO:0048522,GO:0048523,GO:0050789,GO:0050790,GO:0050794,GO:0050896,GO:0051052,GO:0051053,GO:0051128,GO:0051130,GO:0051171,GO:0051172,GO:0051174,GO:0051179,GO:0051220,GO:0051235,GO:0051246,GO:0051338,GO:0051445,GO:0051446,GO:0051716,GO:0051726,GO:0051781,GO:0051783,GO:0051785,GO:0060255,GO:0065007,GO:0065008,GO:0065009,GO:0071216,GO:0071495,GO:0071704,GO:0071840,GO:0071900,GO:0072395,GO:0072396,GO:0072401,GO:0072402,GO:0072413,GO:0072414,GO:0072422,GO:0072423,GO:0072426,GO:0072428,GO:0072435,GO:0080090,GO:0090066,GO:0090068,GO:0090329,GO:0110030,GO:0110032,GO:0140096,GO:1901564,GO:1901987,GO:1901988,GO:1901989,GO:1901990,GO:1901991,GO:1901992,GO:1901993,GO:1901995,GO:1902402,GO:1902403,GO:1902576,GO:1902749,GO:1902750,GO:1902751,GO:1903047,GO:1903463,GO:1903464,GO:1904029,GO:1905482,GO:1905507,GO:2000104,GO:2000112,GO:2000113,GO:2000241,GO:2000243	ko:K02555	ko04011,ko04111,map04011,map04111	Rhodanese	CDD;Gene3D;PANTHER;PRINTS;Pfam;ProSiteProfiles;SMART;SUPERFAMILY	Cdc25;M-PHASE INDUCER PHOSPHATASE DUAL SPECIFICITY PHOSPHATASE CDC25;M-phase inducer phosphatase signature;Rhodanese domain profile.;Rhodanese-like domain;Rhodanese/Cell cycle control phosphatase;rhod_4	IPR000751;IPR001763;IPR036873	M-phase inducer phosphatase;Rhodanese-like domain;Rhodanese-like domain superfamily	GO:0000086(PANTHER)|GO:0004725(PANTHER)|GO:0005634(PANTHER)|GO:0005737(PANTHER)|GO:0010971(PANTHER)|GO:0110032(PANTHER);GO:0004725(InterPro)|GO:0006470(InterPro)|GO:1902751(InterPro)	XP_014078365.1	93.4	1030		uncharacterized protein PSV08DRAFT_2424 [Bipolaris maydis]	Bipolaris maydis	>OG0007993|WAI2411_07591 MEMSSPLAAMHPPPIPGPWGYRRDLPQSKSLFGGAHNLGSKNFNFRDLSMKKASGDYFALQPRIGSSPTASLAADMSSNLHVDQSPQLATPRRSLFTSNLFQQLDTRENLTPIARWEGVTTPPIPSSSPGFAPDSMDISPLPHKAPFSFVNDRSLPLPSPSPETTPGTDSDMLSSCSDLPTPPTYPTPNLEVPRPVSAAELVLFANIYMPAQSQLTQRSRRKSALLRPSLMRSKNNSSNSVSFKDDEKSDENSVPPPPPFQFGCDECFAASPPQERSRPTSNGSLFGSSRPKSYRLNSTATSSSNGSPLAAIRKPAGPASRRPSKFRRSLSMFESPGDVMNAKQEQENYQPSGLQSVMDVDDVHPLKLPHFTTSEPESLPRITRETLIDVLDGVYDHLYDNKVVIDCRFEYEYNGGHIEGALNFCDKEKLAERLFQAPSSENTLLVLHCEYSAHRAPLMAKFVRSQDRKENAHQYPFLSFPEVYILDGGYSSFFHAHATRCYPQNYLRMDAKEHEQSCERGLNKLKFKSRAKLNRATTFTFGQPCQMEDSPTTMSRSRSGNNIFCLGSDSLDGARLVPVALPLTKPTYWPLAAITIPN	>D2_11316 MDISPLPHKAPFSFVNDRSLPLPSPSPETTPGTDSDMLSSCSDLPTPPTYPTPNLEVPRPVSAADRRKSALLRPSLMRSKNNSSNSVSFKDDEKSDENSVPPPPPFQFGCGDFSRTSSSLTLDECFAASPPQERSRPTSNGSLFGSSRPKSYRLNSTATSSSNGSPLAAIRKPAGPASRRPSKFRRSLSMFESPGDVMNAKQEQENYQPSGLQSVMDVDDVHPLKLPHFTTSEPESLPRITRETLIDVLDGVYDHLYDNKVVIDCRFEYEYNGGHIEGALNFCDKEKLAERLFQAPSSENTLLVLHCEYSAHRAPLMAKFVRSQDRKENAHQYPFLSFPEVYILDGGYSSFFHAHATRCYPQNYLRMDAKEHEQSCERGLNKLKFKSRAKLNRATTFTFGQPCQMEDSPTTMSRSRSGNNIFCLGSDSLDGARASTRRLASY
OG0004556	Other proteins	0.831563	0.0293069	0.0010104	0.000341716	0.269674	0.412077	0.225599	Non-PHI				Core		Non-CAZyme	Non-effector		Non-effector		No_change	0	J	tRNA pseudouridine synthase	PUS1	GO:0001522,GO:0003674,GO:0003676,GO:0003723,GO:0003729,GO:0003824,GO:0005488,GO:0005575,GO:0005622,GO:0005623,GO:0005634,GO:0005737,GO:0005739,GO:0006139,GO:0006396,GO:0006399,GO:0006400,GO:0006725,GO:0006807,GO:0008033,GO:0008150,GO:0008152,GO:0009451,GO:0009982,GO:0009987,GO:0010467,GO:0016070,GO:0016071,GO:0016073,GO:0016556,GO:0016853,GO:0016866,GO:0031119,GO:0031120,GO:0034470,GO:0034641,GO:0034660,GO:0040031,GO:0043170,GO:0043226,GO:0043227,GO:0043229,GO:0043231,GO:0043412,GO:0044237,GO:0044238,GO:0044424,GO:0044444,GO:0044464,GO:0046483,GO:0071704,GO:0090304,GO:0097159,GO:0106032,GO:0140098,GO:1901360,GO:1901363,GO:1990481	ko:K06173,ko:K15452		PseudoU_synth_1	CDD;Gene3D;PANTHER;Pfam;SUPERFAMILY	PSEUDOURIDYLATE SYNTHASE;PseudoU_synth_PUS1_PUS2;Pseudouridine synthase;tRNA pseudouridine synthase	IPR001406;IPR020094;IPR020095;IPR020097;IPR020103;IPR041708	Pseudouridine synthase I, TruA;Pseudouridine synthase I, TruA, C-terminal;Pseudouridine synthase I, TruA, alpha/beta domain;Pseudouridine synthase PUS1/ PUS2-like;Pseudouridine synthase TruA/RsuA/RluB/E/F, N-terminal;Pseudouridine synthase, catalytic domain superfamily	GO:0001522(InterPro)|GO:0003723(InterPro)|GO:0005634(PANTHER)|GO:0009451(InterPro)|GO:0009982(InterPro)|GO:0009982(PANTHER)|GO:0031119(PANTHER)|GO:1990481(PANTHER);GO:0001522(InterPro)|GO:0003723(InterPro)|GO:0009451(InterPro)|GO:0009982(InterPro);GO:0003723(InterPro)|GO:0009982(InterPro);GO:0009982(InterPro)|GO:0031119(InterPro)	EMD85820.1	90.7	1069		hypothetical protein COCHEDRAFT_1118028 [Bipolaris maydis C5]	Bipolaris maydis C5	>OG0004556|WAI3398_12972 MSDNEGPRRDHGSSNGDRGDKKRKWADRDRRNAARGGGGRQQHGSRPNKKRNMGRKEHNSSQLDRRDRNAEQQAKYKEQDEKGENERPALPAAFPAEELEAEERRPKRKVAVMIGYSGTGYKGMQIDNKQKTIEGDLFNAFVAAGAISKANASDPKKSSLVRCARTDKGVHAAGNVVSLKLIIEDDDILEKINSHLPDQIRVWGIQRTIGSFSCYQACDSRWYEYLIPTHSFLPPHPSSYLGKKLEEYAEIENDLEGYRKRQAEVADFWPEVEEKHIKPILESLDDSIQPLVLEALYNVDAVDAQPGQDPVIDASIDDEPDKGKPATTEAAKETAMPDADETNTSEQPVDEVKQAIDAIKQNEPNVTLNNSTDGTRPLPEGVVNQPVLEEAIKTLKKAYIDIKKAYRISPERQARVQAALDKYLGTHKYHNYTVHKKFNDKSAQRYIKSFKVAPKPIIINDTEWLSLKVHGQSFMMHQIRKMVGMAALTVRCGTDPAIMDKSFGNEVVRIPKAPGLGLLLERPVFDSYNAKLAKQHARDPIDFNKYNDKIEEFKEREIYQRIFREEAQGNQYVQYLFTHLDNYKDPQFLYLTSGGIEATKRKREDKSVQRNFEEDSEDENASGGEG	>D2_00917 MSDNEGPRRDHGSSNGDRGDKKRKWADRDRRNAARGGGGRQQHGSRPNKKRNMGRKEHNSSQLDRRDRNAEQQAKYKEQDEKGENERPALPAAFPAEELEAEERRPKRKVAVMIGYSGTGYKGMQIDNKQKTIEGDLFNAFVAAGAISKANASDPKKSSLVRCARTDKGVHAAGNVVSLKLIIEDDDILEKINSHLPDQIRVWGIQRTIGSFSCYQACDSRWYEYLIPTHSFLPPHPSSYLGKKLEEYAEIENDLEGYRKRQAEVADFWPEVEEKHIKPILESLDDSIQPLVLEALYNVDAVDAQPGQDPVIDASIDDEPDKGKPATTEAAKETAMPDADETNTSEQPVDEVKQAIDAIKQNEPNVTLNNSTDGTRPLPEGVVNQPVLEEAIKTLKKAYIDIKKAYRISPERQARVQAALDKYLGTHKYHNYTVHKKFNDKSAQRYIKSFKVAPKPIIINDTEWLSLKVHGQSFMMHQIRKMVGMAALTVRCGTDPAIMDKSFGNEVVRIPKAPGLGLLLERPVFDSYNAKLAKQHARDPIDFNKYNDKIEEFKEREIYQRIFREEAQGNQFNTFFTHLDNYKDPQFLYLTSGGIEATKRKREDKSVQRNFEEDSEDENASGGEG
OG0004461	PHI	0.831382	0.0322531	0.00067772	0.00037246	0.13034	0.411524	0.266537	PHI:7207	Msh2	Cryptococcus_neoformans	unaffected_pathogenicity	Core		Non-CAZyme	Non-effector		Non-effector		No_change	0	L	Component of the post-replicative DNA mismatch repair system (MMR)	msh2	GO:0000003,GO:0000018,GO:0000166,GO:0000217,GO:0000228,GO:0000400,GO:0000403,GO:0000404,GO:0000406,GO:0000710,GO:0000735,GO:0003006,GO:0003674,GO:0003676,GO:0003677,GO:0003684,GO:0003690,GO:0003824,GO:0005488,GO:0005524,GO:0005575,GO:0005622,GO:0005623,GO:0005634,GO:0005694,GO:0006139,GO:0006259,GO:0006260,GO:0006261,GO:0006275,GO:0006281,GO:0006298,GO:0006301,GO:0006310,GO:0006311,GO:0006312,GO:0006325,GO:0006342,GO:0006355,GO:0006725,GO:0006807,GO:0006950,GO:0006974,GO:0006996,GO:0007049,GO:0007530,GO:0007531,GO:0007533,GO:0007534,GO:0008094,GO:0008144,GO:0008150,GO:0008152,GO:0008156,GO:0009058,GO:0009059,GO:0009889,GO:0009890,GO:0009892,GO:0009987,GO:0010468,GO:0010520,GO:0010556,GO:0010558,GO:0010564,GO:0010605,GO:0010629,GO:0010639,GO:0010948,GO:0016043,GO:0016458,GO:0016462,GO:0016787,GO:0016817,GO:0016818,GO:0016887,GO:0017076,GO:0017111,GO:0019219,GO:0019222,GO:0022402,GO:0022413,GO:0022414,GO:0030154,GO:0030466,GO:0030554,GO:0030983,GO:0031323,GO:0031324,GO:0031326,GO:0031327,GO:0031974,GO:0031981,GO:0032135,GO:0032137,GO:0032138,GO:0032300,GO:0032301,GO:0032302,GO:0032502,GO:0032505,GO:0032553,GO:0032555,GO:0032559,GO:0032991,GO:0033043,GO:0033554,GO:0034641,GO:0034645,GO:0035639,GO:0035822,GO:0036094,GO:0036297,GO:0040020,GO:0040029,GO:0042623,GO:0043111,GO:0043167,GO:0043168,GO:0043170,GO:0043226,GO:0043227,GO:0043228,GO:0043229,GO:0043231,GO:0043232,GO:0043233,GO:0043570,GO:0044237,GO:0044238,GO:0044249,GO:0044260,GO:0044422,GO:0044424,GO:0044428,GO:0044446,GO:0044464,GO:0045005,GO:0045128,GO:0045165,GO:0045786,GO:0045814,GO:0045835,GO:0045892,GO:0045910,GO:0045934,GO:0046483,GO:0048519,GO:0048523,GO:0048869,GO:0050789,GO:0050794,GO:0050896,GO:0051052,GO:0051053,GO:0051128,GO:0051129,GO:0051171,GO:0051172,GO:0051252,GO:0051253,GO:0051276,GO:0051321,GO:0051445,GO:0051447,GO:0051716,GO:0051726,GO:0051783,GO:0051784,GO:0060255,GO:0060631,GO:0061982,GO:0065007,GO:0070013,GO:0071704,GO:0071840,GO:0080090,GO:0090304,GO:0090329,GO:0097159,GO:0097367,GO:0110029,GO:1901265,GO:1901360,GO:1901363,GO:1901576,GO:1902679,GO:1903046,GO:1903506,GO:1903507,GO:1990391,GO:2000104,GO:2000112,GO:2000113,GO:2000241,GO:2000242,GO:2001141	ko:K08735,ko:K19476	ko01524,ko03430,ko04144,ko05200,ko05210,map01524,map03430,map04144,map05200,map05210	MutS_I,MutS_II,MutS_III,MutS_IV,MutS_V	CDD;Gene3D;NCBIfam;PANTHER;Pfam;ProSiteProfiles;SMART;SUPERFAMILY	"Winged helix" DNA-binding domain;ABC_MSH2_euk;DNA MISMATCH REPAIR PROTEIN MUTS FAMILY MEMBER;DNA mismatch repair protein MutS;DNA repair protein MutS, domain I;DNA repair protein MutS, domain III;DNAend;MutS domain I;MutS domain II;MutS domain III;MutS domain V;MutS family domain IV;MutS, connector domain;O-methyltransferase domain;P-loop containing nucleoside triphosphate hydrolases;S-adenosyl-L-methionine-dependent methyltransferases;SAM-dependent O-methyltransferase class II-type profile.;Vaccinia Virus protein VP39;mutATP5	IPR000432;IPR001077;IPR007695;IPR007696;IPR007860;IPR007861;IPR016151;IPR016461;IPR027417;IPR029063;IPR032642;IPR036187;IPR036388;IPR036390;IPR036678;IPR045076	DNA mismatch repair MutS;DNA mismatch repair protein Msh2, ATP-binding cassette domain;DNA mismatch repair protein MutS, C-terminal;DNA mismatch repair protein MutS, N-terminal;DNA mismatch repair protein MutS, clamp;DNA mismatch repair protein MutS, connector domain;DNA mismatch repair protein MutS, Core;DNA mismatch repair protein MutS, Core domain superfamily;DNA mismatch repair protein MutS-like, N-terminal;MutS, connector domain superfamily;O-methyltransferase, C-terminal domain;O-methyltransferase-like;P-loop containing nucleoside triphosphate hydrolase;S-adenosyl-L-methionine-dependent methyltransferase superfamily;Winged helix DNA-binding domain superfamily;Winged helix-like DNA-binding domain superfamily	GO:0003690(PANTHER)|GO:0005524(InterPro)|GO:0005634(PANTHER)|GO:0006298(PANTHER)|GO:0006298(InterPro)|GO:0006312(PANTHER)|GO:0030983(PANTHER)|GO:0030983(InterPro)|GO:0032301(PANTHER)|GO:0140664(InterPro);GO:0005524(InterPro);GO:0005524(InterPro)|GO:0006298(InterPro)|GO:0030983(InterPro);GO:0008168(InterPro);GO:0008171(InterPro)	KAL1602181.1	89	1629	MSH2 protein [Nothophoma quercina]	MSH2 protein [Nothophoma quercina]	Nothophoma quercina	>OG0004461|WAI3382_05631 MSSPSSRIGELAATIAHHTTRVDKFLSGNNLPQPSFDTHGPVDLGLPSEIEESRVAVLQATQELNDLLQGPRELIFNHQHNFLAHLKLISRYDIAHKVPMNGERTFKDLAAEIGIDEGALTRILRMGIAYRVFQEPRPGVIKHSAASRQIADDTRAAGWVAANVDEMWPAAEKLVDALEKWPEAAEPNHTGFSLGHETELSFYQALASDPERARRFGEGMSFFTTGDGFSLRHLTDGYSWNSIASGTVVDMGGSHGDAAFALAQKYPNLHLVVQDLPEVIANSKEQEGLNVTFMVHNFFEEQPVKNADVYYYRWTLHNWSDKYCLKALRALIPALKKGARLLIVDTVMPPPGTLPNNLERKLRGIDLTMLEIGNAKERSLDEWKTLLQDADARFKFRDMHHPQGSNLAIVEALKMASRPEIKEEDESGFCKFFRNLDEKDNETVRIFDRGDYYSAHGEDAKFIANTVYKTTAVIRKLGREPGLESVTMTVTVFRNFLRDALFRLSKRIEIWQSTGKRMDWKVVKQASPGNLQDLEDELGGQIESAPIILAVKVSAKASEARRVGVCFADASVRELGVSEFLDNDLYSNFESLLIQLGVKECLVQLDSTKKDVELSKLRTIADNCGCAVAERAPADFGTKDIEQDLPRLLKDDRAAGSLPLTDQKLAMGSAACLIRYLGVMSDSSNFGQYQLYQHDLSQYMKLDAAALKALNLMPGPRDGAKNMSLYGLLNHCKTPTGSRLLAQWLKQPLMNLSDIERRQQLVEAFVNDTELRQTMQEEHLRSIPDLYRLAKKFQRKAANLEDVVRAYQVVIRLPGFLSALEAVIDEQYKEPLDAEYTEKLRQYTTAFAGLQDMVETTVDLEALDNHEFIIKPEFDESLKTIRKRLDKLKRDMESEHMRVGDDLNQDTEKKLFLENHKVNGWCFRLTRNEAGCIRQKKQYQEISTQKNGVYFTTNTLQEKRREFDQLSENYNRTQAGLVNEVVSVASSYVPVIEKLAAVLAHLDVIVAFAHVSVHAPTSYTRPKMHPRGTGDTVLKEARHPCMEMQDDISFITNDVSLVRNKSEFLIITGPNMGGKSTYIRQIGVIALMAQIGCFVPCSEAELTIFDCILARVGASDSQIKGVSTFMAEMLETANILKSATKESLIIIDELGRGTSTYDGFGLAWAISEYIIKEIGAFALFATHFHELTALTDTYPQVQNLHVVAHISEGSSAADDDGDVDMENAAAQKKREVTLLYKVEPGFSDQSFGIHVAELVRFPQKVINMAKRKADELEDFSGKHEEGFVQASKEEVEDGSRLLKEVLVEWKKEVESKGLTKKQQVERMRELVKANEKLMANGFFKSIQAL	>D2_01020 MASRPEIKEEDESGFCKFFRNLDEKDNETVRIFDRGDYYSAHGEDAKFIANTVYKTTAVIRKLGREPGLESVTMTVTVFRNFLRDALFRLSKRIEIWQSTGKRMDWKVVKQASPGNLQDLEDELGGQIESAPIILAVKVSAKASEARRVGVCFADASVRELGVSEFLDNDLYSNFESLLIQLGVKECLVQLDSTKKDVELSKLRTIADNCGCAVAERAPADFGTKDIEQDLPRLLKDDRAAGSLPLTDQKLAMGSAACLIRYLGVMSDSSNFGQYQLYQHDLSQYMKLDAAALKALNLMPGPRDGAKNMSLYGLLNHCKTPTGSRLLAQWLKQPLMNLSDIERRQQLVEAFVNDTELRQTMQEEHLRSIPDLYRLAKKFQRKAANLEDVVRAYQVVIRLPGFLSALEAVIDEQYKEPLDAEYTEKLRQYTTAFAGLQDMVETTVDLEALDNHEFIIKPEFDESLKTIRKRLDKLKRDMESEHMRVGDDLNQDTEKKLFLENHKVNGWCFRLTRNEAGCIRQKKQYQEISTQKNGVYFTTNTLQEKRREFDQLSENYNRTQAGLVNEVVSVASSYVPVIEKLAAVLAHLDVIVAFAHVSVHAPTSYTRPKMHPRGTGDTVLKEARHPCMEMQDDISFITNDVSLVRNKSEFLIITGPNMGGKSTYIRQIGVIALMAQIGCFVPCSEAELTIFDCILARVGASDSQIKGVSTFMAEMLETANILKSATKESLIIIDELGRGTSTYDGFGLAWAISEYIIKEIGAFALFATHFHELTALTDTYPQVQNLHVVAHISEGSSAADDDGDVDMENAAAQKKREVTLLYKVEPGFSDQSFGIHVAELVRFPQKVINMAKRKADELEDFSGKHEEGFVQASKEEVEDGSRLLKEVLVEWKKEVESKGLTKKQQVERMRELVKANEKLMANGFFKSIQAL
OG0004068	PHI	0.83137	0.0376803	0.00190294	0.000496859	0.162413	0.412868	0.179778	PHI:8743	FgPEX4_(FGSG_06857)	Fusarium_graminearum	reduced_virulence	Core		Non-CAZyme	Non-effector		Non-effector		No_change	0	O	Belongs to the ubiquitin-conjugating enzyme family		GO:0000209,GO:0003674,GO:0003824,GO:0004842,GO:0005488,GO:0005515,GO:0005575,GO:0005622,GO:0005623,GO:0005634,GO:0005737,GO:0006139,GO:0006259,GO:0006281,GO:0006301,GO:0006464,GO:0006513,GO:0006725,GO:0006807,GO:0006950,GO:0006974,GO:0008104,GO:0008150,GO:0008152,GO:0009314,GO:0009411,GO:0009416,GO:0009628,GO:0009987,GO:0010992,GO:0010994,GO:0016043,GO:0016567,GO:0016740,GO:0019538,GO:0019725,GO:0019787,GO:0019899,GO:0022607,GO:0031371,GO:0031625,GO:0032446,GO:0032991,GO:0033036,GO:0033365,GO:0033554,GO:0034613,GO:0034622,GO:0034641,GO:0034644,GO:0036211,GO:0042592,GO:0043170,GO:0043226,GO:0043227,GO:0043229,GO:0043231,GO:0043412,GO:0043933,GO:0044085,GO:0044237,GO:0044238,GO:0044260,GO:0044267,GO:0044389,GO:0044424,GO:0044464,GO:0046483,GO:0050896,GO:0051179,GO:0051258,GO:0051641,GO:0051716,GO:0061630,GO:0061631,GO:0061650,GO:0061659,GO:0065003,GO:0065007,GO:0065008,GO:0070534,GO:0070647,GO:0070727,GO:0070914,GO:0071214,GO:0071478,GO:0071482,GO:0071704,GO:0071840,GO:0072665,GO:0090304,GO:0104004,GO:0120113,GO:0140096,GO:1901360,GO:1901564,GO:1902494,GO:1990234	ko:K10580	ko04120,ko04624,map04120,map04624	UQ_con	Gene3D;PANTHER;Pfam;ProSiteProfiles;SMART;SUPERFAMILY	UBC-like;UBIQUITIN-CONJUGATING ENZYME E2;Ubiquitin Conjugating Enzyme;Ubiquitin-conjugating (UBC) Core domain profile.;Ubiquitin-conjugating enzyme;ubc_7	IPR000608;IPR016135;IPR050113	Ubiquitin-conjugating (UBC), catalytic Core domain;Ubiquitin-conjugating enzyme;Ubiquitin-conjugating enzyme/RWD-like		XP_003836614.2	92.5	223		uncharacterized protein IAQ61_008965 [Plenodomus lingam]	Plenodomus lingam	>OG0004068|WAI2431_03016 MALPKRIIKETERLVNEPVQGISATPHDDNLRYFDVTIDGPSQSPYEGGVFKLELFLPDDYPMTPPKVRFLTKIYHPNIDRLGRICLDVLKSNWSPALQIRTILLSIQALWARPTRTIPLRTMSPRRGRRTRIRLFRQPKNGHNSTRSREPTSLISLNWAIF	>D2_06457 MALPKRIIKETERLVNEPVQGISATPHDDNLRYFDVTIDGPSQSPYEGGVFKLELFLPDDYPMTPPKVRFLTKIYHPNIDRLGRICLDVLKSNWSPALQIRTILLSIQALLGAPNPDDPLANDVAQAWKENKNQAIQTAQEWTQQYAKP
OG0010033	Other proteins	0.831305	0.0417119	0.00175399	0.000561158	0.128531	0.417087	0.172335	Non-PHI				Core		Non-CAZyme	Non-effector		Non-effector		No_change	0	C	Cytochrome C1 family	CYT1	GO:0003674,GO:0003824,GO:0005575,GO:0005622,GO:0005623,GO:0005737,GO:0005739,GO:0005740,GO:0005743,GO:0005746,GO:0005750,GO:0005758,GO:0005829,GO:0006091,GO:0006119,GO:0006122,GO:0006139,GO:0006163,GO:0006164,GO:0006725,GO:0006753,GO:0006754,GO:0006793,GO:0006796,GO:0006807,GO:0006810,GO:0006811,GO:0006812,GO:0006839,GO:0008150,GO:0008152,GO:0009055,GO:0009058,GO:0009117,GO:0009123,GO:0009124,GO:0009126,GO:0009127,GO:0009141,GO:0009142,GO:0009144,GO:0009145,GO:0009150,GO:0009152,GO:0009156,GO:0009161,GO:0009165,GO:0009167,GO:0009168,GO:0009199,GO:0009201,GO:0009205,GO:0009206,GO:0009259,GO:0009260,GO:0009987,GO:0015672,GO:0015980,GO:0015985,GO:0015986,GO:0016020,GO:0016021,GO:0016310,GO:0016491,GO:0017144,GO:0018130,GO:0019438,GO:0019637,GO:0019693,GO:0019866,GO:0022900,GO:0022904,GO:0031090,GO:0031224,GO:0031966,GO:0031967,GO:0031970,GO:0031974,GO:0031975,GO:0032991,GO:0034220,GO:0034641,GO:0034654,GO:0042773,GO:0042775,GO:0042776,GO:0043226,GO:0043227,GO:0043229,GO:0043231,GO:0043233,GO:0044237,GO:0044238,GO:0044249,GO:0044271,GO:0044281,GO:0044422,GO:0044424,GO:0044425,GO:0044429,GO:0044444,GO:0044446,GO:0044455,GO:0044464,GO:0045153,GO:0045155,GO:0045275,GO:0045333,GO:0046034,GO:0046390,GO:0046483,GO:0046907,GO:0051179,GO:0051234,GO:0051641,GO:0051649,GO:0055085,GO:0055086,GO:0055114,GO:0070013,GO:0070069,GO:0070469,GO:0071704,GO:0072521,GO:0072522,GO:0090407,GO:0098655,GO:0098660,GO:0098662,GO:0098796,GO:0098798,GO:0098800,GO:0098803,GO:1901135,GO:1901137,GO:1901293,GO:1901360,GO:1901362,GO:1901564,GO:1901566,GO:1901576,GO:1902494,GO:1902600,GO:1990204,GO:1990542	ko:K00413	ko00190,ko01100,ko02020,ko04260,ko04714,ko04932,ko05010,ko05012,ko05016,map00190,map01100,map02020,map04260,map04714,map04932,map05010,map05012,map05016	Cytochrom_C1	Gene3D;PANTHER;PRINTS;Pfam;ProSiteProfiles;SUPERFAMILY	CYTOCHROME C1;Cytochrome C1 family;Cytochrome C1 signature;Cytochrome c;Cytochrome c family profile.;Cytochrome c1 subunit of cytochrome bc1 complex (Ubiquinol-cytochrome c reductase), transmembrane anchor	IPR002326;IPR009056;IPR021157;IPR036909	Cytochrome c-like domain;Cytochrome c-like domain superfamily;Cytochrome c1;Cytochrome c1, transmembrane anchor, C-terminal	GO:0005750(PANTHER)|GO:0006122(PANTHER)|GO:0009055(InterPro)|GO:0020037(InterPro);GO:0009055(InterPro)|GO:0020037(InterPro)	RMZ73878.1	83.3	625	cytochrome c1 heme mitochondrial [Pyrenophora seminiperda CCB06]	cytochrome c1 heme mitochondrial [Pyrenophora seminiperda CCB06]	Pyrenophora seminiperda CCB06	>OG0010033|WAI2411_13855 MPPADQLRSRKRLPRASSTPSLASYSGLSLLLLQLNVWLTDWVIQRFASTSASAEGAASAWKNNTLPAGATIFAVGSTAWYWHLYGRDVDAMTPAEEGRDKDGMTFMPTATATTQQREDAKENEEKKKLTVELIYPWEHEKWYKTFDHAALRRGFQVYREVCASCHSISRVPYRAVVGKFMTVDEAKVLAEENEYDTEPNDQGEIEKRPGKLSDYMPAPYKNDEAARAANNGALPPDLSLMVKARHGGCNYIFSLLTGYPEEPPAGAVVQDGLNFNPYFPGTGIAMARVLYDDLVEYEDGTKASTSQMAKDVVEFLNWAAEPEMDDRKKMGWKVLAVTSVLFSLSVWVKRYKWGPLKNRKILYQPPQNKSILDHIPKPNNSGKTNQ	>D2_09094 MLARSALRTARTAGVATRNATSRPASRFASTSASAEGAASAWKNNTLPAGATIFAVGSTAWYWHLYGRDVDAMTPAEEGLHPTQYPWEHEKWYKTFDHAALRRGFQVYREVCASCHSISRVPYRAVVGKFMTVDEAKVLAEENEYDTEPNDQGEIEKRPGKLSDYMPAPYKNDEAARAANNGALPPDLSLMVKARHGGCNYIFSLLTGYPEEPPAGAVVQDGLNFNPYFPGTGIAMARVLYDDLVEYEDGTKASTSQMAKDVVEFLNWAAEPEMDDRKKMGWKVLAVTSVLFSLSVWVKRYKWGPLKNRKILYQPPQNKSILDHIPKPNNSGKTNQ
OG0006880	Other proteins	0.831279	0.0381454	0.0015236	0.000512398	0.11486	0.42805	0.178032	Non-PHI				Core		Non-CAZyme	Non-effector		Non-effector		No_change	0	CE	Belongs to the aconitase IPM isomerase family	ACO1	GO:0000002,GO:0003674,GO:0003676,GO:0003677,GO:0003690,GO:0003697,GO:0003824,GO:0003994,GO:0005488,GO:0005575,GO:0005576,GO:0005622,GO:0005623,GO:0005737,GO:0005739,GO:0005759,GO:0005829,GO:0006082,GO:0006091,GO:0006099,GO:0006101,GO:0006520,GO:0006536,GO:0006807,GO:0006996,GO:0007005,GO:0008150,GO:0008152,GO:0009060,GO:0009064,GO:0009295,GO:0009605,GO:0009607,GO:0009987,GO:0015980,GO:0016043,GO:0016829,GO:0016835,GO:0016836,GO:0016999,GO:0017144,GO:0019752,GO:0031012,GO:0031347,GO:0031349,GO:0031974,GO:0035821,GO:0042645,GO:0043207,GO:0043226,GO:0043227,GO:0043228,GO:0043229,GO:0043231,GO:0043232,GO:0043233,GO:0043436,GO:0043648,GO:0044003,GO:0044237,GO:0044238,GO:0044281,GO:0044403,GO:0044416,GO:0044419,GO:0044421,GO:0044422,GO:0044424,GO:0044429,GO:0044444,GO:0044446,GO:0044464,GO:0045333,GO:0048518,GO:0048583,GO:0048584,GO:0050789,GO:0050896,GO:0051701,GO:0051704,GO:0051707,GO:0051817,GO:0052031,GO:0052173,GO:0052200,GO:0052251,GO:0052255,GO:0052509,GO:0052510,GO:0055114,GO:0062039,GO:0062040,GO:0065007,GO:0070013,GO:0071704,GO:0071840,GO:0072350,GO:0075136,GO:0080134,GO:0097159,GO:1901363,GO:1901564,GO:1901605	ko:K01681	ko00020,ko00630,ko00720,ko01100,ko01110,ko01120,ko01130,ko01200,ko01210,ko01230,map00020,map00630,map00720,map01100,map01110,map01120,map01130,map01200,map01210,map01230	Aconitase,Aconitase_C	Gene3D;PANTHER;PRINTS;Pfam;SUPERFAMILY	ACONITATE HYDRATASE B;Aconitase family (aconitate hydratase);Aconitase family signature;Aconitase iron-sulfur domain;Aconitase, Domain 2;Aconitase, domain 3	IPR001030;IPR015931;IPR015932;IPR036008;IPR050926	Aconitase, domain 2;Aconitase, iron-sulfur domain;Aconitase/3-isopropylmalate dehydratase large subunit, alpha/beta/alpha domain;Aconitase/3-isopropylmalate dehydratase large subunit, alpha/beta/alpha, subdomain 1/3;Aconitase/IPM Isomerase	GO:0003994(PANTHER)|GO:0005739(PANTHER)|GO:0005829(PANTHER)|GO:0006099(PANTHER)|GO:0051539(PANTHER)	KAF5844060.1	100	790		hypothetical protein GGP41_002232 [Bipolaris sorokiniana]	Bipolaris sorokiniana	>OG0006880|WAI2431_11290 XXCNLHHAEVLEARPHGPEPCFAQAIGHRQRCCPLPQGRDDQLGKGPLHQLPEDEREPGHCPLSSQPPLTFAEKILYSHLDDPHGQEIERGVSYLKLRPDRVACQDATAQMAILQFMSAGMPSVATPTTVHCDHLIEAQVGGEKDLARANEINKEVYNFLSTSCAKYNIGFWKPGSGIIHQIVLENYAFPGALLIGTDSHTPNAGGLGMAAIGVGGADAVDVMAGLPWELKAPKVIGVKLTGQLSGWTAPKDIILKVAGILTVKGGTGAIVEYHGPGTESLSCTGMATICNMGAEIGATTSVFPFNDRMYDYLAATKRSQIGDFARDYAKELREDEGAEYDQLIEINLSELEPHINGPFTPDLATPISKFKEAVEANKWPEELKVGLIGSCTNSSYEDMTRAASIAEDAMSHGLKAKSLFTVTPGSEQIRATIERDGQLKTFEEFGGMVLANACGPCIGQVSYSLLLPSYNMY	>D2_02870 MQKFSRLGRMGQSLASRRQLATVSDAALSRKVEMTNWEKGHYINYQKMSENLGIVRSRLNRPLTFAEKILYSHLDDPHGQEIERGVSYLKLRPDRVACQDATAQMAILQFMSAGMPSVATPTTVHCDHLIEAQVGGEKDLARANEINKEVYNFLSTSCAKYNIGFWKPGSGIIHQIVLENYAFPGALLIGTDSHTPNAGGLGMAAIGVGGADAVDVMAGLPWELKAPKVIGVKLTGQLSGWTAPKDIILKVAGILTVKGGTGAIVEYHGPGTESLSCTGMATICNMGAEIGATTSVFPFNDRMYDYLAATKRSQIGDFARDYAKELREDEGAEYDQLIEINLSELEPHINGPFTPDLATPISKFKEAVEANKWPEELKVGLIGSCTNSSYEDMTRAASIAEDAMSHGLKAKSLFTVTPGSEQIRATIERDGQLKTFEEFGGMVLANACGPCIGQVSYSLLLPSYNMY
OG0001260	PHI	0.831227	0.0438828	0.00137879	0.000530455	0.228588	0.42548	0.143473	PHI:11135;PHI:10434	BcactA_(Bcin16g02020);ARP1_(orf19.2641)	Botrytis_cinerea;Candida_albicans	reduced_virulence	Core		Non-CAZyme	Non-effector		Non-effector		No_change	0	Z	Belongs to the actin family	ARP1	GO:0000003,GO:0000075,GO:0000132,GO:0000226,GO:0000278,GO:0000280,GO:0001100,GO:0003674,GO:0005198,GO:0005200,GO:0005575,GO:0005622,GO:0005623,GO:0005737,GO:0005856,GO:0005869,GO:0005875,GO:0005938,GO:0006810,GO:0006928,GO:0006996,GO:0007010,GO:0007017,GO:0007018,GO:0007049,GO:0007088,GO:0007093,GO:0007096,GO:0007097,GO:0007127,GO:0007163,GO:0007346,GO:0008150,GO:0009987,GO:0010564,GO:0010639,GO:0010948,GO:0010965,GO:0010970,GO:0015629,GO:0015630,GO:0016043,GO:0022402,GO:0022414,GO:0030010,GO:0030071,GO:0030473,GO:0030705,GO:0030989,GO:0031577,GO:0031578,GO:0032991,GO:0033043,GO:0033044,GO:0033045,GO:0033046,GO:0033047,GO:0033048,GO:0040001,GO:0043226,GO:0043228,GO:0043229,GO:0043232,GO:0044422,GO:0044424,GO:0044430,GO:0044444,GO:0044446,GO:0044448,GO:0044464,GO:0045786,GO:0045839,GO:0045841,GO:0045930,GO:0046907,GO:0048285,GO:0048519,GO:0048523,GO:0050789,GO:0050794,GO:0051128,GO:0051129,GO:0051179,GO:0051234,GO:0051285,GO:0051286,GO:0051293,GO:0051294,GO:0051321,GO:0051640,GO:0051641,GO:0051647,GO:0051649,GO:0051653,GO:0051656,GO:0051726,GO:0051783,GO:0051784,GO:0051983,GO:0051985,GO:0061982,GO:0065007,GO:0071174,GO:0071840,GO:0071944,GO:0072384,GO:0099111,GO:0099568,GO:0099738,GO:0140013,GO:1901987,GO:1901988,GO:1901990,GO:1901991,GO:1902099,GO:1902100,GO:1902850,GO:1903046,GO:1903047,GO:1905818,GO:1905819,GO:2000816,GO:2001251	ko:K16575		Actin	CDD;Gene3D;PANTHER;PRINTS;Pfam;SMART;SUPERFAMILY	ACTIN;ASKHA_NBD_Arp1;Actin;Actin signature;Actin-like ATPase domain;Actin; Chain A, domain 4;actin_3	IPR004000;IPR043129	ATPase, nucleotide binding domain;Actin family		XP_051354882.1	98.7	765	Actin-like protein [Alternaria infectoria]	Actin-like protein [Alternaria infectoria]	Alternaria infectoria	>OG0001260|BRIP10943a_01972 MGSRLHNAPIVIDNGSGTIRAGFAGEDVPKCFFPSYVGRPKHVRTMAGALEGDVFIGPQAQQYRGLFKINYPLEHGIVTDWDDMERIWQYVYTEGLRTVSEDHPVLLTEPPLNPRENRDTAAQILFETFNVPALYTSVQAVLSLYASGKTTGLVLDSGDGVSHAVPVFQGFAIPNSIRRIDVAGRDVTEHFQQLLRKSGRIFHTSAEKETVKNIKEATGYVALDPAKEEKDWSGSSRSEGKSIDYALPDGQKLRVGAERFRAPEILFNPEIIGLEYPGVHQIVVEAIHRTDMDLRKALYGNIVLSGGSTLTKGFGNRLLHEVQRLAVKDMRIKILAPPERIYTTWTGGSILAGLSTFKKMWVEKDEWQENPDIIHTKFA	>D2_02797 MGSRLHNAPIVIDNGSGTIRAGFAGEDVPKCFFPSYVGRPKHVRTMAGALEGDVFIGPQAQQYRGLFKINYPLEHGIVTDWDDMERIWQYVYTEGLRTVSEDHPVLLTEPPLNPRENRDTAAQILFETFNVPALYTSVQAVLSLYASGKTTGLVLDSGDGVSHAVPVFQGFAIPNSIRRIDVAGRDVTEHFQQLLRKSGRIFHTSAEKETVKNIKEATGYVALDPAKEEKDWSGSSRSEGKSIDYALPDGQKLRVGAERFRAPEILFNPEIIGLEYPGVHQIVVEAIHRTDMDLRKALYGNIVLSGGSTLTKGFGNRLLHEVQRLAVKDMRIKILAPPERIYTTWTGGSILAGLSTFKKMWVEKDEWQENPDIIHTKFA
OG0005894	Other proteins	0.831189	0.0353543	0.00131491	0.000465486	0.117948	0.420514	0.197349	Non-PHI				Core		Non-CAZyme	Non-effector		Non-effector		No_change	0	O	Belongs to the peptidase M16 family	MAS1	GO:0003674,GO:0003824,GO:0004175,GO:0004222,GO:0005488,GO:0005575,GO:0005622,GO:0005623,GO:0005737,GO:0005739,GO:0005740,GO:0005743,GO:0005746,GO:0005750,GO:0005759,GO:0006091,GO:0006119,GO:0006122,GO:0006139,GO:0006163,GO:0006508,GO:0006605,GO:0006626,GO:0006627,GO:0006725,GO:0006753,GO:0006793,GO:0006796,GO:0006807,GO:0006810,GO:0006839,GO:0006886,GO:0006996,GO:0007005,GO:0008104,GO:0008150,GO:0008152,GO:0008233,GO:0008237,GO:0008270,GO:0009060,GO:0009117,GO:0009123,GO:0009126,GO:0009141,GO:0009144,GO:0009150,GO:0009161,GO:0009167,GO:0009199,GO:0009205,GO:0009259,GO:0009987,GO:0010467,GO:0015031,GO:0015833,GO:0015980,GO:0016020,GO:0016043,GO:0016310,GO:0016485,GO:0016787,GO:0017087,GO:0017144,GO:0019538,GO:0019637,GO:0019693,GO:0019866,GO:0022900,GO:0022904,GO:0031090,GO:0031966,GO:0031967,GO:0031974,GO:0031975,GO:0032991,GO:0033036,GO:0033365,GO:0034613,GO:0034641,GO:0034982,GO:0042773,GO:0042775,GO:0042886,GO:0043167,GO:0043169,GO:0043170,GO:0043226,GO:0043227,GO:0043229,GO:0043231,GO:0043233,GO:0044237,GO:0044238,GO:0044260,GO:0044267,GO:0044281,GO:0044422,GO:0044424,GO:0044425,GO:0044429,GO:0044444,GO:0044446,GO:0044455,GO:0044464,GO:0045184,GO:0045275,GO:0045333,GO:0046034,GO:0046483,GO:0046872,GO:0046907,GO:0046914,GO:0051179,GO:0051234,GO:0051604,GO:0051641,GO:0051649,GO:0055086,GO:0055114,GO:0070011,GO:0070013,GO:0070069,GO:0070469,GO:0070585,GO:0070727,GO:0071702,GO:0071704,GO:0071705,GO:0071840,GO:0072521,GO:0072594,GO:0072655,GO:0098796,GO:0098798,GO:0098800,GO:0098803,GO:0140096,GO:1901135,GO:1901360,GO:1901564,GO:1902494,GO:1990204	ko:K17732		Peptidase_M16,Peptidase_M16_C	Gene3D;PANTHER;Pfam;SUPERFAMILY	Insulinase (Peptidase family M16);LuxS/MPP-like metallohydrolase;METALLOPROTEASE;Peptidase M16 inactive domain	IPR007863;IPR011249;IPR011765;IPR050361	Metalloenzyme, LuxS/M16 peptidase-like;Mitochondrial Processing Peptidase/Ubiquinol-cytochrome c Reductase Complex;Peptidase M16, C-terminal;Peptidase M16, N-terminal	GO:0004222(PANTHER)|GO:0005739(PANTHER)|GO:0006627(PANTHER);GO:0046872(InterPro)	KAL6153560.1	98.7	711	Mitochondrial-processing peptidase subunit beta [Exserohilum turcicum]	Mitochondrial-processing peptidase subunit beta [Exserohilum turcicum]	Exserohilum turcicum	>OG0005894|BRIP10943a_05639 MGGHLNAYTSRENTVYYAKAFNNDVPAAVDILSDILQNSKLEPAAIERERDVILREQEEVDKQLEEVVFDHLHATAFQGQPLGRTILGPKENIQSIQRADLENYIKTNYTADRMVLVGAGGIPHEQLVDLAEKYFASLPSEPQDYSAKSLAAEQKQKPDFVGSEVRLRDDTMGTANIAIAVEGVSWSDPDYFTALVTQAIVGNWDRAMGTSDYLGSKLSNFVSQHGLANSFMSFSTSYSDTGLWGIYLNSSNLTQLDDLVHFTLREWTRLSMNVSSAEVERAKAQLKASILLALDGTTAVAEDIGRQIVTTGRRLSPEEVERVVGRITEKDVMQFARNRLWDKDIAISAVGQIEGLLDYNRIRNDMSRMLS	>D2_03996 MGGHLNAYTSRENTVYYAKAFNNDVPAAVDILSDILQNSKLEPAAIERERDVILREQEEVDKQLEEVVFDHLHATAFQGQPLGRTILGPKENIQSIQRADLENYIKTNYTADRMVLVGAGGIPHEQLVDLAEKYFASLPSEPQDYSAKSLAAEQKQKPDFVGSEVRLRDDTMGTANIAIAVEGVSWSDPDYFTALVTQAIVGNWDRAMGTSDYLGSKLSNFVSQHGLANSFMSFSTSYSDTGLWGIYLNSSNLTQLDDLVHFTLREWTRLSMNVSSAEVERAKAQLKASILLALDGTTAVAEDIGRQIVTTGRRLSPEEVERVVGRITEKDVMQFARNRLWDKDIAISAVGQIEGLLDYNRIRNDMSRMLS
OG0007384	Other proteins	0.831137	0.0268259	0.000396057	0.000308087	0.226486	0.396691	0.403347	Non-PHI				Core		Non-CAZyme	Non-effector		Non-effector		No_change	0	J	Ribosomal L32p protein family		GO:0000313,GO:0000315,GO:0003674,GO:0003735,GO:0005198,GO:0005575,GO:0005622,GO:0005623,GO:0005737,GO:0005739,GO:0005740,GO:0005743,GO:0005759,GO:0005761,GO:0005762,GO:0005840,GO:0006412,GO:0006518,GO:0006807,GO:0008150,GO:0008152,GO:0009058,GO:0009059,GO:0009987,GO:0010467,GO:0015934,GO:0016020,GO:0019538,GO:0019866,GO:0031090,GO:0031966,GO:0031967,GO:0031974,GO:0031975,GO:0032543,GO:0032991,GO:0034641,GO:0034645,GO:0043043,GO:0043170,GO:0043226,GO:0043227,GO:0043228,GO:0043229,GO:0043231,GO:0043232,GO:0043233,GO:0043603,GO:0043604,GO:0044237,GO:0044238,GO:0044249,GO:0044260,GO:0044267,GO:0044271,GO:0044391,GO:0044422,GO:0044424,GO:0044429,GO:0044444,GO:0044446,GO:0044464,GO:0070013,GO:0071704,GO:0098798,GO:0140053,GO:1901564,GO:1901566,GO:1901576,GO:1990904	ko:K02911	ko03010,map03010	Ribosomal_L32p	NCBIfam;PANTHER;Pfam;SUPERFAMILY	39S RIBOSOMAL PROTEIN L32, MITOCHONDRIAL;50S ribosomal protein L32;Ribosomal L32p protein family;Zn-binding ribosomal proteins	IPR002677;IPR011332;IPR051991	Large ribosomal subunit protein bL32;Mitochondrial ribosomal protein bL32;Zinc-binding ribosomal protein	GO:0003735(InterPro)|GO:0006412(InterPro)|GO:0015934(InterPro);GO:0003735(PANTHER)|GO:0005762(PANTHER);GO:0006412(InterPro)	USP76734.1	95.5	338		uncharacterized protein yc1106_04008 [Curvularia clavata]	Curvularia clavata	>OG0007384|BRIP10943a_07831 MALARPLPPLWQTLLPGLNASTRPVLNAPFLQRLTQPFGALNTPFGALAIPSLSLPKIPSLADIWDGILNAVPKKKTSYRKKRQRFMAGKGLKDITSLNRCSACGRVKRLHILCPYCVDAIKTNIFGQLNWAIRRPTDKQAKQLARERRDEARRKRTMEPDPRKEKEEQILKHTGWRR	>D2_02098 MALARPLPPLWQTLLPGLNASTRPVLNAPFLQRLTQPFGALNTPFGALAIPSLSLPKIPSLADIWDGILNAVPKKKTSYRKKRQRFMAGKGLKDITSLNRCSACGRVKRLHILCPYCVDAIKTNIFGQLNWAIRRPTDKQAKQLARERRDEARRKRTMEPDPRKEKEEQILKHTGWRR
OG0002435	Other proteins	0.831098	0.0307024	0.000462092	0.000339379	0.225319	0.409512	0.292263	Non-PHI				Core		Non-CAZyme	Non-effector		Non-effector		No_change	0	J	Ribosomal protein S7p/S5e		GO:0000028,GO:0000313,GO:0000314,GO:0003674,GO:0003676,GO:0003723,GO:0003729,GO:0003735,GO:0005198,GO:0005488,GO:0005575,GO:0005622,GO:0005623,GO:0005737,GO:0005739,GO:0005759,GO:0005761,GO:0005763,GO:0005840,GO:0006412,GO:0006518,GO:0006807,GO:0006996,GO:0008150,GO:0008152,GO:0009058,GO:0009059,GO:0009987,GO:0010467,GO:0015935,GO:0016043,GO:0019538,GO:0019843,GO:0022607,GO:0022613,GO:0022618,GO:0031974,GO:0032543,GO:0032991,GO:0034622,GO:0034641,GO:0034645,GO:0042254,GO:0042255,GO:0042274,GO:0043043,GO:0043170,GO:0043226,GO:0043227,GO:0043228,GO:0043229,GO:0043231,GO:0043232,GO:0043233,GO:0043603,GO:0043604,GO:0043933,GO:0044085,GO:0044237,GO:0044238,GO:0044249,GO:0044260,GO:0044267,GO:0044271,GO:0044391,GO:0044422,GO:0044424,GO:0044429,GO:0044444,GO:0044446,GO:0044464,GO:0065003,GO:0070013,GO:0070925,GO:0071704,GO:0071826,GO:0071840,GO:0097159,GO:0098798,GO:0140053,GO:1901363,GO:1901564,GO:1901566,GO:1901576,GO:1990904	ko:K02992	ko03010,map03010	Ribosomal_S7	CDD;Gene3D;PANTHER;Pfam;SUPERFAMILY	RIBOSOMAL PROTEIN S7;Ribosomal protein S7;Ribosomal protein S7 domain;Ribosomal protein S7p/S5e;uS7_Mitochondria_Fungi	IPR000235;IPR023798;IPR036823;IPR047988	Small ribosomal subunit protein uS7;Small ribosomal subunit protein uS7 domain;Small ribosomal subunit protein uS7 domain superfamily;Small ribosomal subunit protein uS7m, fungi	GO:0006412(InterPro)	XP_014553284.1	98	646		hypothetical protein COCVIDRAFT_108065 [Bipolaris victoriae FI3]	Bipolaris victoriae FI3	>OG0002435|BRIP10943a_00529 MPPRLNIAAFTRPIAFRPRPQVQYPARSALRLPSSQWRLYSDSAKPPAADRSKREDAKPIEHVSEEAAAMAKTMGEQGPDLSQGTPIEDVVKGDKAAQENLPKVMQDKLTSQNSKTTPNTAPKGSRSYSTMTTQTNGNSGLDMGLINAQNASKAPAIPGLKFEMPTLPLPKDGHVKHRHDPVVDQVTNLLMRHGKKSVAERNMALILQHLRTSPIPTINPSRPLLPGAPPPSHLPLNPVLYLTLAIDSVAPLMRIRSQRGAAGGGVALQIPVPLGQRQRRRAAIQWIMAAASKRRNMGSGKNSFAQRIAQELIAVVQGTSGIWDRRNAIHKLGVAARANIVLPRKR	>D2_06205 MPPRLNIAAFTRPIAFRPRPQVQYPARSALRLPSSQWRLYSDSAKPPAADRSKREDAKPIEHVSEEAAAMAKTMGEQGPDLSQGTPIEDVVKGDKAAQENLPKVMQDKLTSQNSKTTPNTAPKGSRSYSTMTTQTNGNSGLDMGLINAQNASKAPAIPGLKFEMPTLPLPKDGHVKHRHDPVVDQVTNLLMRHGKKSVAERNMALILQHLRTSPIPTINPSRPLLPGAPPPSHLPLNPVLYLTLAIDSVAPLMRIRSQRGAAGGGVALQIPVPLGQRQRRRAAIQWIMAAASKRRNMGSGKNSFAQRIAQELIAVVQGTSGIWDRRNAIHKLGVAARANIVLPRKR
OG0008902	Other proteins	0.831034	0.0424872	0.00186113	0.000529438	0.219485	0.432819	0.134061	Non-PHI				Core		Non-CAZyme	Non-effector		Non-effector		No_change	0	O	Belongs to the GroES chaperonin family	hsp10	GO:0003674,GO:0005488,GO:0005515,GO:0005575,GO:0005622,GO:0005623,GO:0005737,GO:0005739,GO:0005759,GO:0006457,GO:0006458,GO:0006605,GO:0006626,GO:0006810,GO:0006839,GO:0006886,GO:0006950,GO:0006986,GO:0006996,GO:0007005,GO:0008104,GO:0008150,GO:0009987,GO:0010033,GO:0015031,GO:0015833,GO:0016043,GO:0017038,GO:0022607,GO:0030150,GO:0031974,GO:0033036,GO:0033365,GO:0034613,GO:0034622,GO:0035966,GO:0042026,GO:0042221,GO:0042886,GO:0043167,GO:0043169,GO:0043226,GO:0043227,GO:0043229,GO:0043231,GO:0043233,GO:0043933,GO:0044085,GO:0044422,GO:0044424,GO:0044429,GO:0044444,GO:0044446,GO:0044464,GO:0044743,GO:0045041,GO:0045184,GO:0046872,GO:0046907,GO:0050896,GO:0051082,GO:0051084,GO:0051085,GO:0051087,GO:0051131,GO:0051179,GO:0051234,GO:0051641,GO:0051649,GO:0055085,GO:0061077,GO:0065002,GO:0065003,GO:0070013,GO:0070585,GO:0070727,GO:0071702,GO:0071705,GO:0071806,GO:0071840,GO:0072594,GO:0072655,GO:1990542	ko:K04078		Cpn10	CDD;Gene3D;Hamap;PANTHER;PRINTS;Pfam;SMART;SUPERFAMILY	10 KDA HEAT SHOCK PROTEIN;10kDa chaperonin signature;Chaperonin 10 Kd subunit;Co-chaperonin GroES [groES].;Cpn10_2;GroES chaperonin;GroES-like;cpn10	IPR011032;IPR020818;IPR037124	GroES chaperonin family;GroES chaperonin superfamily;GroES-like superfamily	GO:0005524(InterPro)|GO:0005739(PANTHER)|GO:0005759(PANTHER)|GO:0006457(InterPro)|GO:0044183(InterPro)|GO:0046872(PANTHER)|GO:0051082(PANTHER)|GO:0051085(PANTHER)|GO:0051087(PANTHER);GO:0005524(InterPro)|GO:0006457(InterPro)|GO:0044183(InterPro);GO:0006457(InterPro)	KAH7559560.1	99	197		hypothetical protein BM1_04497 [Bipolaris maydis]	Bipolaris maydis	>OG0008902|BRIP10943a_10531 MPSLSTQSTIKSIRSIVPLLDRILVQRIKPEAKTATGIFLPETAVKDLNEAKVIAVGPGAFDKDGKRVTPSVQPGDKVLIPQFGGSPIKVGEEELSLFRDHELLAKINE	>D2_09422 MPSLSTQSTIKSIRSIVPLLDRILVQRIKPEAKTATGIFLPETAVKDLNEAKVIAVGPGAFDKDGKRVTPSVQPGDKVLIPQFGGSPIKVGEEELSLFRDHELLAKINE
OG0003576	Other proteins	0.830969	0.0376803	0.00053603	0.000417343	0.216062	0.412446	0.23331	Non-PHI				Core		Non-CAZyme	Non-effector		Non-effector		No_change	0	D	WD domain, G-beta repeat	BUB3	GO:0000075,GO:0000228,GO:0000278,GO:0000775,GO:0000776,GO:0000777,GO:0000778,GO:0000779,GO:0000780,GO:0000793,GO:0000794,GO:0003674,GO:0005488,GO:0005515,GO:0005575,GO:0005622,GO:0005623,GO:0005634,GO:0005694,GO:0007049,GO:0007088,GO:0007093,GO:0007094,GO:0007154,GO:0007165,GO:0007346,GO:0008104,GO:0008150,GO:0009987,GO:0010564,GO:0010639,GO:0010948,GO:0010965,GO:0022402,GO:0023052,GO:0030071,GO:0031570,GO:0031577,GO:0031974,GO:0031981,GO:0032182,GO:0032991,GO:0033036,GO:0033043,GO:0033044,GO:0033045,GO:0033046,GO:0033047,GO:0033048,GO:0033597,GO:0034613,GO:0035556,GO:0043130,GO:0043226,GO:0043227,GO:0043228,GO:0043229,GO:0043231,GO:0043232,GO:0043233,GO:0044422,GO:0044424,GO:0044427,GO:0044428,GO:0044446,GO:0044454,GO:0044464,GO:0044774,GO:0045786,GO:0045839,GO:0045841,GO:0045930,GO:0048519,GO:0048523,GO:0050789,GO:0050794,GO:0050896,GO:0051128,GO:0051129,GO:0051179,GO:0051641,GO:0051716,GO:0051726,GO:0051783,GO:0051784,GO:0051983,GO:0051985,GO:0065007,GO:0070013,GO:0070727,GO:0071173,GO:0071174,GO:0072395,GO:0072413,GO:0072416,GO:0072477,GO:0072480,GO:0072486,GO:0098687,GO:1901987,GO:1901988,GO:1901990,GO:1901991,GO:1902099,GO:1902100,GO:1903047,GO:1905818,GO:1905819,GO:1990298,GO:2000816,GO:2001251	ko:K02180	ko04110,ko04111,ko05166,map04110,map04111,map05166	WD40	Gene3D;PANTHER;Pfam;ProSiteProfiles;SMART;SUPERFAMILY	MRNA EXPORT FACTOR AND BUB3;Trp-Asp (WD) repeats profile.;WD domain, G-beta repeat;WD40 repeat-like;WD40_4	IPR001680;IPR015943;IPR036322	WD40 repeat;WD40-repeat-containing domain superfamily;WD40/YVTN repeat-like-containing domain superfamily	GO:0005515(InterPro)	XP_040789285.1	90.7	631	WD40 repeat-like protein [Cucurbitaria berberidis CBS 394.84]	WD40 repeat-like protein [Cucurbitaria berberidis CBS 394.84]	Cucurbitaria berberidis CBS 394.84	>OG0003576|BRIP10943a_02256 MSSQFELAQNPTEPISSVKFATNNPTRLLVSSWDRHVYLYDTHAEPGGKLLQKFEHRAPVLDVCFGRDDNEAFSCGLDWEVRRIDLETGAQTIMSTHSQGVRNVLFSATHNLLISSSWDSTLHLHDLSQPGEFSAVRLPSKPFSLSASPTKLVVAMASRAVNIYELEKLAAAAKTGEEEVSVEPWQQRESSMKYMTRAVSCMPNDAGYSSSSIEGRVAVEWFDPSEESQSRKYAFKCHRQQVDGQDIVYPVHALAYHPVHGTFATGGGDGIVALWDAVAKRRIRQYQKFPASVQTIDFSNDGKYVAIGVSPGFEDGIDDVPDGVTKVFIRELSATEASGKKK	>D2_12436 MSSQFELAQNPTEPISSVKFATNNPTRLLVSSWDRHVYLYDTHAEPGGKLLQKFEHRAPVLDVCFGRDDNEAFSCGLDWEVRRIDLETGAQTIMSTHSQGVRNVLFSATHNLLISSSWDSTLHLHDLSQPGEFSAVRLPSKPFSLSASPTKLVVAMASRAVNIYELEKLAAAAKTGEEEVSVEPWQQRESSMKYMTRAVSCMPNDAGYSSSSIEGRVAVEWFDPSEESQSRKYAFKCHRQQVDGQDIVYPVHALAYHPVHGTFATGGGDGIVALWDAVAKRRIRQYQKFPASVQTIDFSNDGKYVAIGVSPGFEDGIDDVPDGVTKVFIRELSATEASGKKK
OG0010343	Other proteins	0.830853	0.0339588	0.000502634	0.000365647	0.177679	0.39885	0.318546	Non-PHI				Core		Non-CAZyme	Non-effector		Non-effector		No_change	0	S	WD domain, G-beta repeat		GO:0000245,GO:0000348,GO:0000350,GO:0000375,GO:0000377,GO:0000389,GO:0000393,GO:0000398,GO:0000974,GO:0005575,GO:0005622,GO:0005623,GO:0005634,GO:0005681,GO:0006139,GO:0006376,GO:0006396,GO:0006397,GO:0006725,GO:0006807,GO:0008150,GO:0008152,GO:0008380,GO:0009987,GO:0010467,GO:0016043,GO:0016070,GO:0016071,GO:0022607,GO:0022613,GO:0022618,GO:0031974,GO:0031981,GO:0032991,GO:0034399,GO:0034622,GO:0034641,GO:0043170,GO:0043226,GO:0043227,GO:0043229,GO:0043231,GO:0043233,GO:0043933,GO:0044085,GO:0044237,GO:0044238,GO:0044422,GO:0044424,GO:0044428,GO:0044446,GO:0044464,GO:0045292,GO:0046483,GO:0065003,GO:0070013,GO:0071013,GO:0071014,GO:0071704,GO:0071826,GO:0071840,GO:0090304,GO:1901360,GO:1902494,GO:1990904	ko:K12816	ko03040,map03040	WD40	CDD;Gene3D;PANTHER;PRINTS;Pfam;ProSiteProfiles;SMART;SUPERFAMILY	G protein beta WD-40 repeat signature;PRE-MRNA-PROCESSING FACTOR 17;Trp-Asp (WD) repeats circular profile.;Trp-Asp (WD) repeats profile.;WD domain, G-beta repeat;WD40;WD40 repeat-like;WD40_4	IPR001680;IPR015943;IPR020472;IPR032847;IPR036322	PAC1/LIS1-like, WD-40 repeat;Pre-mRNA-processing factor 17;WD40 repeat;WD40-repeat-containing domain superfamily;WD40/YVTN repeat-like-containing domain superfamily	GO:0000398(PANTHER)|GO:0000398(InterPro)|GO:0003729(PANTHER)|GO:0071013(PANTHER)|GO:0071013(InterPro);GO:0005515(InterPro)	KAF5850752.1	100	1008		hypothetical protein GGP41_010444 [Bipolaris sorokiniana]	Bipolaris sorokiniana	>OG0010343|BRIP10943a_12719 MAGGGSGRVPTGFAAETYISDHTFRQGQRSIESGEGSKKRKREAKGDSSIVSGSGAYKGPWAKYEEQRPDAASDDEFGSDVEVEIVYEEDEIVDNSATAPKKLAGTDYRDTEAEGETSEFVGSQQYDYQGRTYMHVPTDLDIKLIGDYEPKNFIPKKLIHTYKYHTKSITQVRFIPDSGHLLLSASADSKIALWDVYHQRELLRTFSGHTKSVVDIDFNPSGTQFVSASYDRYMKIWDTETGKCLNKFTTGKTPHVVRINPSMPHEFLAGMSDKKIMQYDTRSGEMVQEYDHHLGPVNTITFCDENRRFITTSDDKSLRAWEYGIPVPIKFIAEPYMFSMVRSSPHPSGKYVAFQSSDNQITVYSSTDRFRQNRKKSYRGHNVAGYAPDVAISPDGQFISSGDSGGFICFWDWKTCKMYHKIPASDAPVLAVQWHPRETSKVVAGDLNGALKFATNTTSPTATMSSSSSSYSYTSYTPQKGTSYSRPSTSSTTYSTSSSSSYQSYYTQSGANTTSSSSRSQRYSKPPIIHNGGGKINDPNTSTSAPNGGYYT	>D2_07913 MAGGGSGRVPTGFAAETYISDHTFRQGQRSIESGEGSKKRKREAKGDSSIVSGSGAYKGPWAKYEEQRPDAASDDEFGSDVEVEIVYEEDEIVDNSATAPKKLAGTDYRDTEAEGETSEFVGSQQYDYQGRTYMHVPTDLDIKLIGDYEPKNFIPKKLIHTYKYHTKSITQVRFIPDSGHLLLSASADSKIALWDVYHQRELLRTFSGHTKSVVDIDFNPSGTQFVSASYDRYMKIWDTETGKCLNKFTTGKTPHVVRINPSMPHEFLAGMSDKKIMQYDTRSGEMVQEYDHHLGPVNTITFCDENRRFITTSDDKSLRAWEYGIPVPIKFIAEPYMFSMVRSSPHPSGKYVAFQSSDNQITVYSSTDRFRQNRKKSYRGHNVAGYAPDVAISPDGQFISSGDSGGFICFWDWKTCKMYHKIPASDAPVLAVQWHPRETSKVVAGDLNGALKFATNTTSPTATMSSSSSSYSYTSYTPQKGTSYSRPSTSSTTYSTSSSSSYQSYYTQSGANTTSSSSRSQRYSKPPIIHNGGGKINDPNTSTSAPNGGYYT
OG0002417	Other proteins	0.830517	0.0344239	0.000854281	0.000400073	0.181184	0.402584	0.246953	Non-PHI				Core		Non-CAZyme	Non-effector		Non-effector		No_change	0	KL	TFIIH p62 subunit, N-terminal domain	TFB1	GO:0000109,GO:0000112,GO:0000428,GO:0000439,GO:0000717,GO:0000988,GO:0000990,GO:0000991,GO:0003674,GO:0005488,GO:0005543,GO:0005575,GO:0005622,GO:0005623,GO:0005634,GO:0005654,GO:0005667,GO:0005675,GO:0005737,GO:0005829,GO:0006139,GO:0006259,GO:0006281,GO:0006289,GO:0006351,GO:0006352,GO:0006355,GO:0006357,GO:0006360,GO:0006366,GO:0006367,GO:0006464,GO:0006468,GO:0006725,GO:0006793,GO:0006796,GO:0006807,GO:0006950,GO:0006974,GO:0006996,GO:0008150,GO:0008152,GO:0008289,GO:0009058,GO:0009059,GO:0009889,GO:0009987,GO:0010314,GO:0010467,GO:0010468,GO:0010556,GO:0016043,GO:0016070,GO:0016310,GO:0016591,GO:0018130,GO:0019219,GO:0019222,GO:0019438,GO:0019538,GO:0030880,GO:0031323,GO:0031326,GO:0031974,GO:0031981,GO:0032266,GO:0032392,GO:0032508,GO:0032774,GO:0032806,GO:0032991,GO:0033554,GO:0034641,GO:0034645,GO:0034654,GO:0035091,GO:0036211,GO:0043167,GO:0043168,GO:0043170,GO:0043226,GO:0043227,GO:0043229,GO:0043231,GO:0043233,GO:0043412,GO:0044237,GO:0044238,GO:0044249,GO:0044260,GO:0044267,GO:0044271,GO:0044422,GO:0044424,GO:0044428,GO:0044444,GO:0044446,GO:0044451,GO:0044464,GO:0044798,GO:0046483,GO:0050789,GO:0050794,GO:0050896,GO:0051171,GO:0051252,GO:0051276,GO:0051716,GO:0055029,GO:0060255,GO:0061695,GO:0065007,GO:0070013,GO:0070816,GO:0071103,GO:0071704,GO:0071840,GO:0080090,GO:0090304,GO:0090575,GO:0097659,GO:0140110,GO:1901360,GO:1901362,GO:1901564,GO:1901576,GO:1901981,GO:1902494,GO:1902554,GO:1902911,GO:1903506,GO:1990234,GO:1990391,GO:2000112,GO:2001141	ko:K03141	ko03022,ko03420,ko05203,map03022,map03420,map05203	BSD,PH_TFIIH	CDD;Gene3D;PANTHER;Pfam;ProSiteProfiles;SMART;SUPERFAMILY	BSD domain;BSD domain profile.;PH domain-like;PH_TFIIH;TFIIH p62 subunit, N-terminal domain;TRANSCRIPTION INITIATION FACTOR IIH-RELATED;wurzfinal6	IPR005607;IPR011993;IPR013876;IPR027079	BSD domain;PH-like domain superfamily;TFIIH p62 subunit, N-terminal;TFIIH subunit Tfb1/GTF2H1	GO:0000439(InterPro)|GO:0006289(InterPro)|GO:0006351(InterPro)	KAJ5062638.1	94.4	1094	RNA polymerase II transcription factor [Bipolaris maydis]	RNA polymerase II transcription factor [Bipolaris maydis]	Bipolaris maydis	>OG0002417|BRIP10943a_00507 MADAAAQYKKQDGTVSVSADGKTVAWRSASGALPPLSIAIADIANLQQTPATAAKASIKIVVKEPSPQAGNHTLTFTSTAARDDQQTITGALRKWIENSKQQAAPSPAPVAAKAGEGDGGPSAAMAMAQTVAAAAKSDQDTYDDAKLLADTALQMSLLNSSPALRQRFDRALLEKPDSVSVLQFSMQFWSTRVHMLRSHATERSQATGTYNVLSVIKSKSVNGTLMLNLTKEQIELLFRQHPIVQKAYNENVPPLTEGDFWERFFHSRLMKKLKGERIQDKDVLDPKLDKYLSYDETADSSLDLLAASIPTFINIEANENNHSQKQGNRPDFTMNPAHYEKAPILRVLNRMSEKMMNEVPPSDANRHGPAGVDEQTHKELQLRDLQLADDDNRVVLKVHDQSRFFSAGQSVHTSTSAATYTKRTPAQALSTLHEDLRKFDGNTGQASKVDLHSLIEINDESSSDEEESVPKKKTKVGSRLSRKAASSQILLALKKRHLHNDDYSSSKSIPTAERAKELHVSEAVLDNLTMTHNTTVEFLHYFWAVFHSGDPDRANEIAKLIETLDKSLDRIKAVADMAEAERAARIEHARKENEFSNQRERKKRKFDPEAIRGGAKAVNQIIDPLLRAIDAARRQYQTALREQVARSSSNAAA	>D2_02082 MADAAAQYKKQDGTVSVSADGKTVAWRSASGALPPLSIAIADIANLQQTPATAAKASIKIVVKEPSPQAGNHTLTFTSTAARDDQQTITGALRKWIENSKQQAAPSPAPVAAKAGEGDGGPSAAMAMAQTVAAAAKSDQDTYDDAKLLADTALQMSLLNSSPALRQRFDRALLEKPDSVSVLQFSMQFWSTRVHMLRSHATERSQATGTYNVLSVIKSKSVNGTLMLNLTKEQIELLFRQHPIVQKAYNENVPPLTEGDFWERFFHSRLMKKLKGERIQDKDVLDPKLDKYLSYDETADSSLDLLAASIPTFINIEANENNHSQKQGNRPDFTMNPAHYEKAPILRVLNRMSEKMMNEVPPSDANRHGPAGVDEQTHKELQLRDLQLADDDNRVVLKVHDQSRFFSAGQSVHTSTSAATYTKRTPAQALSTLHEDLRKFDGNTGQASKVDLHSLIEINDESSSDEEESVPKKKTKVGSRLSRKAASSQILLALKKRHLHNDDYSSSKSIPTAERAKELHVSEAVLDNLTMTHNTTVEFLHYFWAVFHSGDPDRANEIAKLIETLDKSLDRIKAVADMAEAERAARIEHARKENEFSNQRERKKRKFDPEAIRGGAKAVNQIIDPLLRAIDAARRQYQTALREQVARSSSNAAA
OG0003378	PHI	0.830478	0.0258955	0.00120734	0.000304125	0.267196	0.403617	0.267513	PHI:1440__PHI:5574	GzNot002__FgNOT3	Fusarium_graminearum	reduced_virulence	Core		Non-CAZyme	Non-effector		Non-effector		No_change	0	K	Not1 N-terminal domain, CCR4-Not complex component	NOT5	GO:0000288,GO:0000289,GO:0000290,GO:0000932,GO:0000956,GO:0003674,GO:0005488,GO:0005515,GO:0005575,GO:0005622,GO:0005623,GO:0005737,GO:0006139,GO:0006351,GO:0006354,GO:0006355,GO:0006357,GO:0006366,GO:0006368,GO:0006401,GO:0006402,GO:0006417,GO:0006464,GO:0006725,GO:0006807,GO:0008150,GO:0008152,GO:0009056,GO:0009057,GO:0009058,GO:0009059,GO:0009889,GO:0009890,GO:0009891,GO:0009892,GO:0009893,GO:0009987,GO:0010467,GO:0010468,GO:0010556,GO:0010557,GO:0010558,GO:0010604,GO:0010605,GO:0010608,GO:0010628,GO:0010629,GO:0016070,GO:0016071,GO:0016567,GO:0017148,GO:0018130,GO:0019219,GO:0019222,GO:0019438,GO:0019439,GO:0019538,GO:0030014,GO:0030015,GO:0031086,GO:0031087,GO:0031323,GO:0031324,GO:0031325,GO:0031326,GO:0031327,GO:0031328,GO:0032268,GO:0032269,GO:0032446,GO:0032774,GO:0032784,GO:0032786,GO:0032968,GO:0032991,GO:0034243,GO:0034248,GO:0034249,GO:0034641,GO:0034645,GO:0034654,GO:0034655,GO:0035770,GO:0036211,GO:0036464,GO:0043170,GO:0043226,GO:0043228,GO:0043229,GO:0043232,GO:0043412,GO:0044237,GO:0044238,GO:0044248,GO:0044249,GO:0044260,GO:0044265,GO:0044267,GO:0044270,GO:0044271,GO:0044424,GO:0044444,GO:0044464,GO:0045893,GO:0045935,GO:0045944,GO:0046483,GO:0046700,GO:0048518,GO:0048519,GO:0048522,GO:0048523,GO:0050789,GO:0050794,GO:0051171,GO:0051172,GO:0051173,GO:0051246,GO:0051248,GO:0051252,GO:0051254,GO:0060255,GO:0065007,GO:0070647,GO:0071704,GO:0080090,GO:0090304,GO:0090305,GO:0097659,GO:1901360,GO:1901361,GO:1901362,GO:1901564,GO:1901575,GO:1901576,GO:1902680,GO:1903506,GO:1903508,GO:1990904,GO:2000112,GO:2000113,GO:2001141	ko:K12580	ko03018,map03018	NOT2_3_5,Not3	Gene3D;PANTHER;PIRSF;Pfam	CCR4 NOT-RELATED;NOT2/NOT3/NOT5 C-terminal;NOT_su_3_5;Not1 N-terminal domain, CCR4-Not complex component	IPR007207;IPR007282;IPR012270;IPR038635;IPR040168	CCR4-NOT complex subunit 2/3/5, C-terminal domain superfamily;CCR4-NOT complex, subunit 3/ 5;CCR4-Not complex component, Not N-terminal domain;NOT2/NOT3/NOT5, C-terminal;Not2/Not3/Not5	GO:0005634(InterPro)|GO:0006355(InterPro);GO:0006355(InterPro);GO:0006355(InterPro)|GO:0030015(InterPro);GO:0030015(InterPro)	USP78808.1	93.8	1021		uncharacterized protein yc1106_06082 [Curvularia clavata]	Curvularia clavata	>OG0003378|BRIP10943a_01960 MAARKLQQEIDKCFKKVAEGVATFESIYEKIMQTGNPSQKEKLEDQLKKEIKKLQRSRDQIKTWAAMSEIKDKKPLLDHRKLIETQMERFKAVEKEMKTKAYSKEGLQLASKIDPKDREKMEVVEFLQHMNEELERQIETIEAEIETLNANVKKSKKGDNSKVERVTELEESVERNKWHQSKLELLQRALENGSVETEQVKEIEDSIKYYVESNQDPEFMDDDTLYDDFNLQEEEAIYGLGENLDHVSSHESQSIADDTPDTEVRPPAPKPKATEAVQQGARRSSTQMKSPLPALATLHTPSPNAANNTANAMKPAPIPTRTPGEPLKYASAAAAAAASDRNGVGIAPLPPPPGAAAAQPSLAAGGARASATSSPAITHSQPASRTQQAESAQASPAPAASVPATAPVEKDSPLQAAVSDDVSKANRRTPVPEPVEEEESQPTTPPLTNGESHAEDEDEESVYHLPSSLQDLLDSFEATKNDISASASKPPDERMLMASMATAPESADTEAPRHYRPQNPYPFTPAHYPQEPLPIFDDPRLYSRIETDALFYAFYYRQGTYQQYLAAKALKSQSWRFHKQYQTWFQRHEEPKAITEDYEQGTYRFFDYESTWMNRRKADFRFAYKFLEDEL	>D2_02302 MAARKLQQEIDKCFKKVAEGVATFESIYEKIMQTGNPSQKEKLEDQLKKEIKKLQRSRDQIKTWAAMSEIKDKKPLLDHRKLIETQMERFKAVEKEMKTKAYSKEGLQLASKIDPKDREKMEVVEFLQHMNEELERQIETIEAEIETLNANVKKSKKGDNSKVERVTELEESVERNKWHQSKLELLQRALENGSVETEQVKEIEDSIKYYVESNQDPEFMDDDTLYDDFNLQEEEAIYGLGENLDHVSSHESQSIADDTPDTEVRPPAPKPKATEAVQQGARRSSTQMKSPLPALATLHTPSPNAANNTANAMKPAPIPTRTPGEPLKYASAAAAAAASDRNGVGIAPLPPPPGAAAAQPSLAAGGARASATSSPAITHSQPASRTQQAESAQASPAPAASVPATAPVEKDSPLQAAVSDDVSKANRRTPVPEPVEEEESQPTTPPLTNGESHAEDEDEESVYHLPSSLQDLLDSFEATKNDISASASKPPDERMLMASMATAPESADTEAPRHYRPQNPYPFTPAHYPQEPLPIFDDPRLYSRIETDALFYAFYYRQGTYQQYLAAKALKSQSWRFHKQYQTWFQRHEEPKAITEDYEQGTYRFFDYESTWMNRRKADFRFAYKFLEDEL
OG0003337	PHI	0.830388	0.0319429	9.38e-05	0.000299772	0.508933	0.396642	0.603599	PHI:11494	CshA_(EF0846)	Enterococcus_faecalis	reduced_virulence	Core		Non-CAZyme	Non-effector		Non-effector		No_change	0	A	RNA helicase	HAS1	GO:0000462,GO:0000463,GO:0000470,GO:0003674,GO:0003676,GO:0003723,GO:0003724,GO:0003824,GO:0004004,GO:0004386,GO:0005488,GO:0005575,GO:0005622,GO:0005623,GO:0005634,GO:0005635,GO:0005730,GO:0005737,GO:0006139,GO:0006364,GO:0006396,GO:0006725,GO:0006807,GO:0008026,GO:0008150,GO:0008152,GO:0008186,GO:0009987,GO:0010467,GO:0010501,GO:0012505,GO:0016070,GO:0016072,GO:0016074,GO:0016462,GO:0016787,GO:0016817,GO:0016818,GO:0016887,GO:0017111,GO:0022613,GO:0030490,GO:0030684,GO:0030686,GO:0030687,GO:0031967,GO:0031974,GO:0031975,GO:0031981,GO:0032991,GO:0034470,GO:0034641,GO:0034660,GO:0042254,GO:0042273,GO:0042274,GO:0042623,GO:0043170,GO:0043226,GO:0043227,GO:0043228,GO:0043229,GO:0043231,GO:0043232,GO:0043233,GO:0044085,GO:0044237,GO:0044238,GO:0044422,GO:0044424,GO:0044428,GO:0044446,GO:0044464,GO:0046483,GO:0070013,GO:0070035,GO:0071704,GO:0071840,GO:0090304,GO:0097159,GO:0140098,GO:1901360,GO:1901363,GO:1990417,GO:1990904	ko:K13179		DEAD,DUF4217,Helicase_C	CDD;Gene3D;PANTHER;Pfam;ProSiteProfiles;SMART;SUPERFAMILY	Helicase conserved C-terminal domain;P-loop containing nucleoside triphosphate hydrolases;RNA HELICASE;SF2_C_DEAD;Superfamilies 1 and 2 helicase C-terminal domain profile.;helicmild6	IPR001650;IPR027417	Helicase, C-terminal domain-like;P-loop containing nucleoside triphosphate hydrolase		EMD86460.1	98.6	288		hypothetical protein COCHEDRAFT_1218663 [Bipolaris maydis C5]	Bipolaris maydis C5	>OG0003337|WAI2411_02598 MCADQKKKKVIVFLSSCASVDFYSELLNYIDLPVLGLHGKLKQQARTNRFFEFVNAQSGTLICTDVAARGLDIPEVDWVIQFDPPDDPRDYIHRVGRTARGANGKGRSLMFLLPSEVGFLKLLKENRVPLVEFELPSNKILNIQSQLEALM	>D2_12905 MCADQKKKVIVFLSSCASVDFYSELLNYIDLPVLGLHGKLKQQARTNRFFEFVNAQSGTLICTDVAARGLDIPEVDWVIQFDPPDDPRDYIHRVGRTARGANGKGRSLMFLLPSEVGFLKLLKENRVPLVEFELPSNKILNIQSQLEALM
OG0002492	Other proteins	0.830336	0.0378353	0.0014865	0.000490822	0.125618	0.41494	0.188828	Non-PHI				Core		Non-CAZyme	Non-effector		Non-effector		No_change	0	C	Belongs to the complex I 30 kDa subunit family	ALI1	GO:0003674,GO:0003824,GO:0003954,GO:0005575,GO:0005622,GO:0005623,GO:0005737,GO:0005739,GO:0005740,GO:0005743,GO:0005746,GO:0005747,GO:0006091,GO:0008137,GO:0008150,GO:0008152,GO:0009987,GO:0015980,GO:0016020,GO:0016491,GO:0016651,GO:0016655,GO:0019866,GO:0030964,GO:0031090,GO:0031966,GO:0031967,GO:0031975,GO:0032991,GO:0043226,GO:0043227,GO:0043229,GO:0043231,GO:0044237,GO:0044422,GO:0044424,GO:0044425,GO:0044429,GO:0044444,GO:0044446,GO:0044455,GO:0044464,GO:0045271,GO:0045333,GO:0050136,GO:0055114,GO:0070469,GO:0098796,GO:0098798,GO:0098800,GO:0098803,GO:1902494,GO:1990204	ko:K03936	ko00190,ko01100,ko04714,ko04723,ko04932,ko05010,ko05012,ko05016,map00190,map01100,map04714,map04723,map04932,map05010,map05012,map05016	Complex1_30kDa	Gene3D;Hamap;NCBIfam;PANTHER;Pfam;SUPERFAMILY	NAD(P)H-quinone oxidoreductase subunit J, chloroplastic [ndhJ].;NADH (or F420H2) dehydrogenase, subunit C;NADH DEHYDROGENASE UBIQUINONE IRON-SULFUR PROTEIN 3;NADH-quinone oxidoreductase subunit C;NADH:ubiquinone oxidoreductase, 30kDa subunit;Nqo5-like;Respiratory-chain NADH dehydrogenase, 30 Kd subunit	IPR001268;IPR010218;IPR037232	NADH dehydrogenase, subunit C;NADH:ubiquinone oxidoreductase, 30kDa subunit;NADH:ubiquinone oxidoreductase, 30kDa subunit superfamily	GO:0005747(PANTHER);GO:0008137(InterPro);GO:0016651(InterPro)	KAH7562391.1	99.3	558		hypothetical protein BM1_01911 [Bipolaris maydis]	Bipolaris maydis	>OG0002492|BRIP10943a_00620 MAMRLAVGRPLGAAVRASSCSRNAMRTFASTALRPKEIAGPASDTPNMRFAPRDTVGKLKAPIVNPTESLKEKGEALHKYGQYIMSCLPKYVQQFSVWKDELTIYVPPSGIIPTFTFLKYHTAAEYTQISDITAVDYPTKDQRFEVVYNMLSIRHNSRIRVKTYADEATPVPSLCDLYDGANWYEREVYDLFGVFFVGHPDLRRIMTDYGFDGHPLRKDFPMTGYTEIRYDEEKKRIVVEPLEMTQAFRNFRGGSSAWEQVGPGEDLKPENVSCTSVQTLLPVPNRITVQTANTQARATERREEIEDLASLSCIYLRMNGPVHLRITRVQALTCRLVVTFCFHTDIKFWHGKR	>D2_00745 MAMRLAVGRPLGAAVRASSCSRNAMRTFASTALRPKEIAGPASDTPNMRFAPRDTVGKLKAPIVNPTESLKEKGEALHKYGQYIMSCLPKYVQQFSVWKDELTIYVPPSGIIPTFTFLKYHTAAEYTQISDITAVDYPTKDQRFEVVYNMLSIRHNSRIRVKTYADEATPVPSLCDLYDGANWYEREVYDLFGVFFVGHPDLRRIMTDYGFDGHPLRKDFPMTGYTEIRYDEEKKRIVVEPLEMTQAFRNFRGGSSAWEQVGPGEDLKPENVSCTSVQTLLPVPNRITVQTANTQARATERREEIEDLASLSCIYLRMNGPVHLRITRVQALTCRLVVTFCFHTDIKFWHGKR
OG0007930	PHI	0.830271	0.0485347	0.00325536	0.000656058	0.14535	0.439305	0.124498	PHI:6520	LpdA	Legionella_pneumophila	effector_(plant_avirulence_determinant)	Core		Non-CAZyme	Non-effector		Non-effector		No_change	0	C	Dihydrolipoyl dehydrogenase	LPD1	GO:0000003,GO:0000070,GO:0000226,GO:0000278,GO:0000280,GO:0000819,GO:0001505,GO:0003674,GO:0003824,GO:0004148,GO:0004375,GO:0004591,GO:0004738,GO:0004739,GO:0005488,GO:0005515,GO:0005575,GO:0005622,GO:0005623,GO:0005737,GO:0005739,GO:0005759,GO:0005856,GO:0005874,GO:0005947,GO:0005960,GO:0005967,GO:0006082,GO:0006084,GO:0006085,GO:0006086,GO:0006090,GO:0006091,GO:0006103,GO:0006139,GO:0006163,GO:0006164,GO:0006259,GO:0006310,GO:0006312,GO:0006520,GO:0006544,GO:0006546,GO:0006549,GO:0006550,GO:0006551,GO:0006552,GO:0006563,GO:0006564,GO:0006573,GO:0006574,GO:0006637,GO:0006725,GO:0006732,GO:0006753,GO:0006790,GO:0006793,GO:0006796,GO:0006807,GO:0006996,GO:0007010,GO:0007017,GO:0007020,GO:0007049,GO:0007059,GO:0007080,GO:0007135,GO:0007346,GO:0008017,GO:0008092,GO:0008150,GO:0008152,GO:0008168,GO:0008608,GO:0008652,GO:0008757,GO:0009056,GO:0009058,GO:0009063,GO:0009069,GO:0009070,GO:0009071,GO:0009081,GO:0009083,GO:0009108,GO:0009117,GO:0009150,GO:0009152,GO:0009165,GO:0009259,GO:0009260,GO:0009295,GO:0009353,GO:0009987,GO:0015630,GO:0015631,GO:0016043,GO:0016053,GO:0016054,GO:0016491,GO:0016624,GO:0016638,GO:0016642,GO:0016651,GO:0016667,GO:0016668,GO:0016740,GO:0016741,GO:0016903,GO:0016999,GO:0017144,GO:0018130,GO:0019438,GO:0019464,GO:0019637,GO:0019693,GO:0019752,GO:0022402,GO:0022414,GO:0022607,GO:0030062,GO:0031109,GO:0031974,GO:0032259,GO:0032787,GO:0032991,GO:0033865,GO:0033866,GO:0033875,GO:0034030,GO:0034032,GO:0034033,GO:0034453,GO:0034622,GO:0034641,GO:0034654,GO:0035383,GO:0035384,GO:0042133,GO:0042135,GO:0042645,GO:0042737,GO:0042743,GO:0043170,GO:0043226,GO:0043227,GO:0043228,GO:0043229,GO:0043231,GO:0043232,GO:0043233,GO:0043436,GO:0043603,GO:0043604,GO:0043648,GO:0043933,GO:0044085,GO:0044237,GO:0044238,GO:0044248,GO:0044249,GO:0044260,GO:0044271,GO:0044272,GO:0044281,GO:0044282,GO:0044283,GO:0044422,GO:0044424,GO:0044429,GO:0044430,GO:0044444,GO:0044446,GO:0044464,GO:0045132,GO:0045144,GO:0045239,GO:0045240,GO:0045252,GO:0045254,GO:0045787,GO:0045931,GO:0046390,GO:0046394,GO:0046395,GO:0046483,GO:0046785,GO:0048285,GO:0048518,GO:0048522,GO:0050000,GO:0050789,GO:0050794,GO:0051179,GO:0051186,GO:0051188,GO:0051234,GO:0051258,GO:0051276,GO:0051303,GO:0051310,GO:0051315,GO:0051321,GO:0051640,GO:0051641,GO:0051649,GO:0051656,GO:0051726,GO:0055086,GO:0055114,GO:0061983,GO:0065003,GO:0065007,GO:0065008,GO:0070013,GO:0070192,GO:0071616,GO:0071704,GO:0071840,GO:0072521,GO:0072522,GO:0072593,GO:0090304,GO:0090407,GO:0097435,GO:0098798,GO:0098813,GO:0099080,GO:0099081,GO:0099512,GO:0099513,GO:0140013,GO:0140014,GO:1901135,GO:1901137,GO:1901293,GO:1901360,GO:1901362,GO:1901564,GO:1901565,GO:1901566,GO:1901575,GO:1901576,GO:1901605,GO:1901606,GO:1901607,GO:1902494,GO:1903046,GO:1903047,GO:1990204,GO:1990234	ko:K00382,ko:K17583	ko00010,ko00020,ko00260,ko00280,ko00620,ko00630,ko00640,ko01100,ko01110,ko01120,ko01130,ko01200,map00010,map00020,map00260,map00280,map00620,map00630,map00640,map01100,map01110,map01120,map01130,map01200	Pyr_redox_2,Pyr_redox_dim	CDD;Gene3D;NCBIfam;PANTHER;PRINTS;Pfam;ProSiteProfiles;SMART;SUPERFAMILY	ARM repeat;CSN8/PSMD8/EIF3K family;DISULFIDE OXIDOREDUCTASE;DNA replication and checkpoint protein;DOPA-like;Dopa 4,5-dioxygenase family;FAD-dependent pyridine nucleotide reductase signature;FAD/NAD(P)-binding domain;FAD/NAD-linked reductases, dimerisation (C-terminal) domain;MA3 domain;MI domain profile.;MIF4G domain;Pyridine nucleotide disulphide reductase class-I signature;Pyridine nucleotide-disulphide oxidoreductase;Pyridine nucleotide-disulphide oxidoreductase, dimerisation domain;RecQL4_SLD2_NTD;dihydrolipoyl dehydrogenase;if4_15;ma3_7	IPR003890;IPR003891;IPR004099;IPR006258;IPR014980;IPR016024;IPR016156;IPR021110;IPR023389;IPR023753;IPR033464;IPR036188;IPR050151	Armadillo-type fold;CSN8/PSMD8/EIF3K;Class-I pyridine nucleotide-disulfide oxidoreductase;DNA replication/checkpoint protein;DOPA-like superfamily;Dihydrolipoamide dehydrogenase;Dopa 4,5-dioxygenase;FAD/NAD(P)-binding domain;FAD/NAD(P)-binding domain superfamily;FAD/NAD-linked reductase, dimerisation domain superfamily;Initiation factor eIF-4 gamma, MA3;MIF4G-like, type 3;Pyridine nucleotide-disulphide oxidoreductase, dimerisation domain	GO:0003723(InterPro)|GO:0005515(InterPro);GO:0004148(InterPro)|GO:0050660(InterPro);GO:0004148(PANTHER)|GO:0005739(PANTHER)|GO:0006090(PANTHER)|GO:0006103(PANTHER)|GO:0045252(PANTHER)|GO:0050660(PANTHER);GO:0006260(InterPro);GO:0016491(InterPro)	XP_065949965.1	81.8	3396	dihydrolipoamide dehydrogenase [Bipolaris maydis]	dihydrolipoamide dehydrogenase [Bipolaris maydis]	Bipolaris maydis	>OG0007930|BRIP27492a_05687 MADPSLYKYESPLKGYENCKLLPDEKAEDGKSYVNPPANKASDAYNSFVAPITNGIRGGFDVHIYYLQSDEEETKFANELWERIRREFPELRIYRVWDRPIGPHPLAMLHSGMPAVSARRRRGEISPKLRPSNFFATTNRLRQHNMRRTFGGPKLPVELRNQLGDPANNKQRKGPRNGPLNRKDRRKADRVEKKRQNKQGRKPAPTHPHNGRGPHREAESEDEDDEEEIDWDNIESDATPPPVEKKELQKPLKGILKTKPSKPEEASPPPAKVSRATRDRLAQDDAEIAALEKRLGVKGKKKSKRENDGLDDLFEGLGDLGDFSDEEGAQPSKRKRDEDDDWLANLDLEEADFDDEDETDYDEESDLGSEDDNVEEAEPEQPKKRENPYVAPVAPDAQPTKYIPPALRAPPSSDSEALLRLRRQVQGLFNRLSEANILSVLREIETIYQNNPRGYVNNTLVDLLIGMLSDPTTLLDTFLNLHAGFIAAIYKIIGPDFGAQMVERIVAEVDRHYQANKDGSGKQTSNLISVVAELYTFQVIGSNIVFDYIRFFLDELTEINTELLLRIVRASGPQLRQDDPTSLKDIVVLLQKSVAKVGQNNLPVRTKFMIETINDLKNNKMKTGIASSAISREHTIRMKKQLGTLNSRNLKATEPLRVGLKDIRDTEKRGKWWLVGASWRNQPGNEEPAEDNRKTEQTTTHINDDGDDSEVDLVQLAREHRMNTDIRRAIFISIMSASDFKDAQIRLNKLNLKKSQEAEIPRVIVHCAGAEKTYNPYYTVLARKICSDHKTRKSFQFALWDIFKSKLYGTLIGCKAMPITSLKNLNFPYLQPKTKTFVEVLLVTTILEALKTSKTKDKRDERAVREVFVEVDQAPEMIAGLQFFLKKTVSKTEIVEEAEKETPYTSRLLLVVFPPAIFTMFRSLAPRAAQRASRPVTRSTFCASNIYFQNRLRRGYASEAEEKDLVIIGGGVAGYVAAIKAGQAGMKVTCIEKRGSLGGTCLNVGCIPSKSLLNNSHLYHQILHDTKGRGIEVGDVKLNLPAMMKAKESSVSGLTKGIEFLFKKNNVEYIKGTGAFQDEHTIAVNLTEGGETTVRGKNILIATGSEATPFPGLTIDEQKVITSTGAIALQEVPKKMTVIGGGIIGLEMASVWSRLGSEVTVVEFLGQIGGPGMDNEIAKQTQKILQKQGLKFKLNTKVTAGEVHSAGVNVSVEAAKGGKEETLDADCVLVAIGRRPYTSGLGLDNISLETDERGRLIIDQEYRTKIPHIRAIGDCTFGPMLAHKAEEEAVAAIEYIHKGHGHVNYGAIPSVMYTHPEVAWVGQNEQELKEAGIKYKTGTFPFTANSRAKTNLDTEGMVKFLSDAQTDRILGIHIIGPNAGEMIAEGTLALEYGASSEDVARTCHAHPTLAEAFKEAAMATYDKARCTVLRQDLKVWEKKFAAQNHGRKAGRDDIKANAEISQKYKEYSKLRAQLSRKAAPETPSKRTRSRNAVVDTERTTKAAPKTIVTTPMKRKREEDELSENVTQAVDLLSPQGPAVIGPTPQRDGIVLGLFDQLPFALTPTKSRTVLGEVGLNVPQTPSKGLEDGASEALLESRARGERTPLSAGKRFLLNQFVTPKKRRLDEEGTPSSTMHGLATPAFLRRDNALGAIDEEDETTPRPAPWKRRGLGRSLTAMIQAMKKDEDDKLDEEADIMRELEMEEEGIVAPKKPRIPQLLVQDSQAPMPLGPDRGAESEEDSGEEPELGPDGKPRRAWKKKGMKRQTRRVIMRPNIVKPKPTPAPETHDDMEEQSHVPETQVPADIEDEFGSDVDDGSDYASDVSHTPKMAYIRYRTFEGYDTAWRLVSPQTLSPAAPPTPTVPRRTRSKLPPAAANNTTITSLIRLLQPTKALSYSPSVSSNEKPESLRTMAEKELSSVLQQLHQTLKSHNYQQSTSLLGKAKIALLNLNALIPQEKTPRKHLQLARETLELGAIISIRLKDTESFTRYFQQLQPFYALPESTLPKEGSNSSKVTGLYLLLLLSEGDYAGLEQALMEGSYDKVWVETKSERVPGEEFGLFTEILIGTIRKEIASCSERAYPSIPISDAKSLLFLDSEGSVVNFAKESGWVVKDGRIYFPQQEDDYMSKDILVTSDQVIENTLGYARELETIV	>D2_03743 MRRTFGGPKLPVELRNQLGDPANNKQRKGPRNGPLNRKDRRKADRVEKKRQNKQGRKPAPTHPHNGRGPHREAESEDEDDEEEIDWDNIESDATPPPVEKKELQKPLKGILKTKPSKPEEASPPPAKVSRATRDRLAQDDAEIAALEKRLGVKGKKKSKRENDGLDDLFEGLGDLGDFSDEEGAQPSKRKRDEDDDWLASKRRKALGQEPXXXXXXXXNSEAFDSDEDLDLEEADFDDEDETDYDEESDLGSEDDNVEEAEPEQPKKRENPYVAPVAPDAQPTKYIPPALRAPPSSDSEALLRLRRQVQGLFNRLSEANILSVLREIETIYQNNPRGYVNNTLVDLLIGMLSDPTTLLDTFLNLHAGFIAAIYKIIGPDFGAQMVERIVAEVDRHYQANKDGSGKQTSNLISVVAELYTFQVIGSNIVFDYIRFFLDELTEINTELLLRIVRASGPQLRQDDPTSLKDIVVLLQKSVAKVGQNNLPVRTKFMIETINDLKNNKMKTGIASSAISREHTIRMKKQLGTLNSRNLKATEPLRVGLKDIRDTEKRGKWWLVGASWRNQPGNEEPAEDNRKTEQTTTHINDDGDDSEVDLVQLAREHRMNTDIRRAIFISIMSASDFKDAQIRLNKLNLKKSQEAEIPRVIVHCAGAEKTYNPYYTVLARKICSDHKTRKSFQFALWDIFKSLGEKQDGAXXXXXXXXXXXXXTSLRKLVNQGKLYGTLIGCKAMPITSLKNLNFPYLQPKTKTFVEVLLVTTILEALKTSKTKDKRDERAVREVFVEVDQAPEMIAGLQFFLKKTVSKTEIVEEAEKETPYTSRLLLVVFPPAIFTMFRSLAPRAAQRASRPVTRSTFCASNIYFQNRLRRGYASEAEEKDLVIIGGGVAGYVAAIKAGQAGMKVTCIEKRGSLGGTCLNVGCIPSKSLLNNSHLYHQILHDTKGRGIEVGDVKLNLPAMMKAKESSVSGLTKGIEFLFKKNNVEYIKGTGAFQDEHTIAVNLTEGGETTVRGKNILIATGSEATPFPGLTIDEQKVITSTGAIALQEVPKKMTVIGGGIIGLEMASVWSRLGSEVTVVEFLGQIGGPGMDNEIAKQTQKILQKQGLKFKLNTKVTAGEVHSAGVNVSVEAAKGGKEETLDADCVLVAIGRRPYTSGLGLDNISLETDERGRLIIDQEYRTKIPHIRAIGDCTFGPMLAHKAEEEAVAAIEYIHKGHGHVNYGAIPSVMYTHPEVAWVGQNEQELKEAGIKYKTGTFPFTANSRAKTNLDTEGMVKFLSDAQTDRILGIHIIGPNAGEMIAEGTLALEYGASSEDVARTCHAHPTLAEAFKEAAMATYDKAVHY
OG0000869	Other proteins	0.830168	0.02481	0.000406956	0.000269487	0.336404	0.38901	0.49033	Non-PHI				Core		Non-CAZyme	Non-effector		Non-effector		No_change	0	J	HBS1 N-terminus		GO:0000166,GO:0000184,GO:0000288,GO:0000291,GO:0000956,GO:0001882,GO:0001883,GO:0002181,GO:0002184,GO:0003674,GO:0003676,GO:0003723,GO:0003747,GO:0003824,GO:0003924,GO:0005488,GO:0005515,GO:0005525,GO:0005575,GO:0005622,GO:0005623,GO:0005737,GO:0005829,GO:0006139,GO:0006401,GO:0006402,GO:0006412,GO:0006415,GO:0006417,GO:0006518,GO:0006725,GO:0006807,GO:0006950,GO:0006986,GO:0006996,GO:0007154,GO:0007165,GO:0008079,GO:0008135,GO:0008150,GO:0008152,GO:0009056,GO:0009057,GO:0009058,GO:0009059,GO:0009889,GO:0009891,GO:0009892,GO:0009893,GO:0009987,GO:0010033,GO:0010467,GO:0010468,GO:0010556,GO:0010557,GO:0010604,GO:0010605,GO:0010608,GO:0010628,GO:0010629,GO:0016043,GO:0016070,GO:0016071,GO:0016072,GO:0016075,GO:0016462,GO:0016787,GO:0016817,GO:0016818,GO:0017076,GO:0017111,GO:0019001,GO:0019222,GO:0019439,GO:0019538,GO:0022411,GO:0023052,GO:0030163,GO:0030674,GO:0030968,GO:0031323,GO:0031325,GO:0031326,GO:0031328,GO:0032268,GO:0032270,GO:0032549,GO:0032550,GO:0032553,GO:0032555,GO:0032561,GO:0032790,GO:0032984,GO:0032988,GO:0032991,GO:0033554,GO:0034248,GO:0034250,GO:0034427,GO:0034620,GO:0034641,GO:0034645,GO:0034655,GO:0034660,GO:0034661,GO:0034976,GO:0035639,GO:0035966,GO:0035967,GO:0036094,GO:0042221,GO:0043043,GO:0043167,GO:0043168,GO:0043170,GO:0043603,GO:0043604,GO:0043624,GO:0043928,GO:0043933,GO:0044237,GO:0044238,GO:0044248,GO:0044249,GO:0044260,GO:0044265,GO:0044267,GO:0044270,GO:0044271,GO:0044424,GO:0044444,GO:0044464,GO:0045727,GO:0046483,GO:0046700,GO:0048518,GO:0048519,GO:0048522,GO:0050789,GO:0050794,GO:0050896,GO:0051171,GO:0051173,GO:0051246,GO:0051247,GO:0051716,GO:0060090,GO:0060255,GO:0065007,GO:0070478,GO:0070481,GO:0070651,GO:0070887,GO:0070966,GO:0071310,GO:0071704,GO:0071826,GO:0071840,GO:0080090,GO:0090304,GO:0097159,GO:0097367,GO:1901265,GO:1901360,GO:1901361,GO:1901363,GO:1901564,GO:1901565,GO:1901566,GO:1901575,GO:1901576,GO:1903008,GO:1990533,GO:2000112	ko:K12595,ko:K14416	ko03015,ko03018,ko05134,map03015,map03018,map05134	GTP_EFTU,GTP_EFTU_D2,GTP_EFTU_D3,HBS1_N	CDD;Gene3D;PANTHER;PRINTS;Pfam;ProSiteProfiles;SUPERFAMILY	EF-Tu/eEF-1alpha/eIF2-gamma C-terminal domain;EF1_alpha;Elongation factor Tu C-terminal domain;Elongation factor Tu GTP binding domain;Elongation factor Tu domain 2;GTP-binding elongation factor signature;HBS1 N-terminus;HBS1-like_II;P-loop containing nucleoside triphosphate hydrolases;TRANSLATION FACTOR;Translation factors;Translation proteins;Translational (tr)-type guanine nucleotide-binding (G) domain profile.	IPR000795;IPR004160;IPR004161;IPR009000;IPR009001;IPR015033;IPR027417;IPR050100	HBS1-like protein, N-terminal;P-loop containing nucleoside triphosphate hydrolase;Translation elongation factor EF1A/initiation factor IF2gamma, C-terminal;Translation elongation factor EFTu-like, domain 2;Translation elongation factor EFTu/EF1A, C-terminal;Translation factor GTPase superfamily members;Translation protein, beta-barrel domain superfamily;Translational (tr)-type GTP-binding domain	GO:0003924(InterPro)|GO:0005525(InterPro);GO:0005525(InterPro)	KAJ6199789.1	94	1399	LOW QUALITY PROTEIN: elongation factor 1-alpha [Bipolaris maydis]	LOW QUALITY PROTEIN: elongation factor 1-alpha [Bipolaris maydis]	Bipolaris maydis	>OG0000869|BRIP10943a_05130 MPPKSGFSRTRXXXXXXXXXXXXXXXXXXXXXXXXGDGMSEEDKEQMRIGTIRVREAMGDMSDFTSDKQIQEALWHYYYDVGKSVSYLKNKLGIAEPKKEAPKQEKAKLASRFDQAASVAHQNAPASTGKQTHMRSSYRYQPARLVAHHLPLPPLSMPTNAAVTDFFWDMPWGNVPPERLANITIEAPECKGGLLGGSSKLAALAAKRRKEREEAEAAASKANSDADSAVAMLDKLSVKNQENVNSLHDAVASHPARLSKYPVRRRSPSPAPETPKEPEIKEPQLPQPAIVVESPAQRAIASMFASTLCGSDKPSKQPQLHVQELPMPFAAYKSFDGTKAFSEPSPDDIKKKQANGDLTESVEKLSVADEPKVKSKNLNVVDEFEKSNMKRLANFVVVGHVDHGKSTLMGRLLYDLKVIDQRSIDKLRKEAETIGKSSFALAWVMDETSEERSRGVTVDIATNYFETEKTRFTILDAPGHKDFIPNMISGASQADFPILVIDASTNSFESGLKGQTKEHVIIARSMGMQHIIIAVNKMDMIGWSKSRFDEIVKRMTAFLTEASFLEKRITFIPLAGLTGENVVKKIENSAAHWYTGETLLEALERIEIPQRNLQKALRLSVADVFKGDMRSPLSISGRIDSGTLQVGDVILTLPANETATIKSIEVQDAPVDWAVAGQIPTLHLTDIDPVHLRQGDIICAPKDPVKLVKAFTSKLLAFEHVLPMPVEVFRSTLNSPGSIRTLSARLNKFTGEVMKKKPRIVKPGEVARIVVQLERELPIEEGMRVVLRERGRTVGAGLMENVA	>D2_02385 MPPKSGFSRTRXXXXXXXXXXXXXXXXXXXXXXXXGDGMSEEDKEQMRIGTIRVREAMGDMSDFTSDKQIQEALWHYYYDVGKSVSYLKNKLGIAEPKKEAPKQEKAKLASRFDQAASVAHQNAPASTGKQTHMRSSYRYQPARLVAHHLPLPPLSMPTNAAVTDFFWDMPWGNVPPERLANITIEAPECKGGLLGGSSKLAALAAKRRKEREEAEAAASKANSDADSAVAMLDKLSVKNQENVNSLHDAVASHPARLSKYPVRRRSPSPAPETPKEPEIKEPQLPQPAIVVESPAQRAIASMFASTLCGSDKPSKQPQLHVQELPMPFAAYKSFDGTKAFSEPSPDDIKKKQANGDLTESVEKLSVADEPKVKSKNLNVVDEFEKSNMKRLANFVVVGHVDHGKSTLMGRLLYDLKVIDQRSIDKLRKEAETIGKSSFALAWVMDETSEERSRGVTVDIATNYFETEKTRFTILDAPGHKDFIPNMISGASQADFPILVIDASTNSFESGLKGQTKEHVIIARSMGMQHIIIAVNKMDMIGWSKSRFDEIVKRMTAFLTEASFLEKRITFIPLAGLTGENVVKKIENSAAHWYTGETLLEALERIEIPQRNLQKALRLSVADVFKGDMRSPLSISGRIDSGTLQVGDVILTLPANETATIKSIEVQDAPVDWAVAGQIPTLHLTDIDPVHLRQGDIICAPKDPVKLVKAFTSKLLAFEHVLPMPVEVFRSTLNSPGSIRTLSARLNKFTGEVMKKKPRIVKPGEVARIVVQLERELPIEEGMRVVLRERGRTVGAGLMENVA
OG0006868	Other proteins	0.829974	0.022329	0.00043734	0.000236586	0.344758	0.385567	0.632479	Non-PHI				Core		Non-CAZyme	Non-effector		Non-effector		No_change	0	E	Ureidoglycolate lyase			ko:K01483	ko00230,ko01100,map00230,map01100	Ureidogly_lyase	CDD;Gene3D;PANTHER;Pfam;SUPERFAMILY	RmlC-like cupins;UREIDOGLYCOLATE HYDROLASE;Ureidoglycolate hydrolase;Ureidoglycolate lyase;cupin_UAH	IPR007247;IPR011051;IPR024060;IPR047233	RmlC-like cupin domain superfamily;Ureidoglycolate amidohydrolase, cupin domain;Ureidoglycolate lyase;Ureidoglycolate lyase domain superfamily	GO:0000256(InterPro)|GO:0050385(InterPro);GO:0000256(InterPro)|GO:0050385(PANTHER)|GO:0050385(InterPro);GO:0004848(InterPro)	KAF5844071.1	100	625		hypothetical protein GGP41_002236 [Bipolaris sorokiniana]	Bipolaris sorokiniana	>OG0006868|BRIP10943a_07091 MPPSMPAPSIRIPIELLTPTAFAQFGTVIENPSTSPSAKLPIPNRVQAPEAVSANQGSATKYLDVTHMSNLYTLAPSKKPARAVMNMFVCSPRNLRPHEPSMSMPSSWGDLDLDEDEDGNDDCLKQLLDVSILERHPFTTQTFIPMGLAQHDRHTQYLVIVAPTLPASASKYRTDRAPPYPAPVMKGNGSVFDIFGRARLSLLNEGTSAQSHSSHLHPSARPKGPGLPDLKNVRAFVANGAQAVTYGAGTWHAPMVVIGDRPIDFVVVQFANDVGNEDCQEILLKPGETATEGVVVTIDTNAAGTVQVRAGVGSVKAKL	>D2_02883 MPPSMPAPSIRIPIELLTPTAFAQFGTVIENPSTSPSAKLPIPNRVQAPEAVSANQGSATKYLDVTHMSNLYTLAPSKKPARAVMNMFVCSPRNLRPHEPSMSMPSSWGDLDLDEDEDGNDDCLKQLLDVSILERHPFTTQTFIPMGLAQHDRHTQYLVIVAPTLPASASKYRTDRAPPYPAPVMKGNGSVFDIFGRARLSLLNEGTSAQSHSSHLHPSARPKGPGLPDLKNVRAFVANGAQAVTYGAGTWHAPMVVIGDRPIDFVVVQFANDVGNEDCQEILLKPGETATEGVVVTIDTNAAGTVQVRAGVGSVKAKL
OG0007261	Other proteins	0.829832	0.0376803	0.000831164	0.000420569	0.241031	0.416011	0.192429	Non-PHI				Core		Non-CAZyme	Non-effector		Non-effector		No_change	0	A	Anaphase-promoting complex subunit 4 WD40 domain	GLE2	GO:0000054,GO:0000972,GO:0000973,GO:0003674,GO:0003676,GO:0003723,GO:0005488,GO:0005515,GO:0005575,GO:0005622,GO:0005623,GO:0005634,GO:0005635,GO:0005643,GO:0005737,GO:0005829,GO:0006403,GO:0006405,GO:0006406,GO:0006606,GO:0006611,GO:0006810,GO:0006886,GO:0006913,GO:0006996,GO:0006997,GO:0008104,GO:0008150,GO:0008152,GO:0009987,GO:0010467,GO:0010468,GO:0010793,GO:0012505,GO:0015031,GO:0015833,GO:0015931,GO:0016020,GO:0016021,GO:0016043,GO:0016973,GO:0017038,GO:0019222,GO:0022613,GO:0031081,GO:0031224,GO:0031503,GO:0031967,GO:0031975,GO:0032182,GO:0032239,GO:0032386,GO:0032879,GO:0032880,GO:0032991,GO:0033036,GO:0033157,GO:0033365,GO:0033750,GO:0034504,GO:0034613,GO:0034629,GO:0042254,GO:0042886,GO:0043130,GO:0043170,GO:0043226,GO:0043227,GO:0043229,GO:0043231,GO:0044085,GO:0044422,GO:0044424,GO:0044425,GO:0044428,GO:0044444,GO:0044446,GO:0044464,GO:0045184,GO:0046822,GO:0046825,GO:0046831,GO:0046907,GO:0048583,GO:0050657,GO:0050658,GO:0050789,GO:0050794,GO:0051028,GO:0051049,GO:0051168,GO:0051169,GO:0051170,GO:0051179,GO:0051223,GO:0051234,GO:0051236,GO:0051276,GO:0051640,GO:0051641,GO:0051649,GO:0051656,GO:0051664,GO:0051668,GO:0060255,GO:0060341,GO:0065007,GO:0070201,GO:0070727,GO:0071166,GO:0071426,GO:0071427,GO:0071428,GO:0071702,GO:0071704,GO:0071705,GO:0071840,GO:0072594,GO:0080134,GO:0080135,GO:0090087,GO:0097159,GO:1900034,GO:1901363,GO:1903827,GO:2000197,GO:2000728	ko:K14298	ko03013,ko05164,map03013,map05164	WD40	Gene3D;PANTHER;Pfam;ProSiteProfiles;SMART;SUPERFAMILY	Anaphase-promoting complex subunit 4 WD40 domain;MRNA EXPORT FACTOR AND BUB3;Trp-Asp (WD) repeats circular profile.;Trp-Asp (WD) repeats profile.;WD domain, G-beta repeat;WD40 repeat-like;WD40_4	IPR001680;IPR015943;IPR024977;IPR036322	Anaphase-promoting complex subunit 4-like, WD40 domain;WD40 repeat;WD40-repeat-containing domain superfamily;WD40/YVTN repeat-like-containing domain superfamily	GO:0005515(InterPro)	KAH7558416.1	99.7	744		hypothetical protein BM1_05688 [Bipolaris maydis]	Bipolaris maydis	>OG0007261|WAI3384_09316 MALFGQAAAPAATTSSTTGDTSKDVEVPAGQVPSDSISDLQFSPTNDFLAVGSWDKKVYIYEVNGNGAMGKWMFECQGHVLGVGWSKDGTRIAAGDSTGMLNIVDFRTAPASGTVPAQQAKAHENAIKCVRWFQTGGKDYVATGSWDKTVKFWDLQGAEPVGTLQCQERVYSMDVKDQLLVIATAERHIHMVNLTNPTTIYKTITSPLKWQTRVVSCFTDATGFAVGSIEGRCAIQYVEDKDTSLNFSFKCHRQPDPNARETAKVFSVNAISFHPQHGTFSTAGSDGTFHFWDKDAKHRLKGYPEVGGSIVATSFSKDGNIFAYAVSYDWSKGYGGNNQQYPIKIKLHPILGDECKPRPGSKKR	>D2_07533 MALFGQAAAPAATSSTTGDTSKDVEVPAGQVPSDSISDLQFSPTNDFLAVGSWDKKVYIYEVNGNGAMGKWMFECQGHVLGVGWSKDGTRIAAGDSTGMLNIVDFRTAPASGTVPAQQAKAHENAIKCVRWFQTGGKDYVATGSWDKTVKFWDLQGAEPVGTLQCQERVYSMDVKDQLLVIATAERHIHMVNLTNPTTIYKTITSPLKWQTRVVSCFTDATGFAVGSIEGRCAIQYVEDKDTSLNFSFKCHRQPDPNARETAKVFSVNAISFHPQHGTFSTAGSDGTFHFWDKDAKHRLKGYPEVGGSIVATSFSKDGNIFAYAVSYDWSKGYGGNNQQYPIKIKLHPILGDECKPRPGSKKR
OG0009469	PHI	0.829832	0.0348891	0.000460277	0.000369372	0.291172	0.408682	0.259563	PHI:9973	Srp2_(FGSG_09282)	Fusarium_graminearum	reduced_virulence	Core		Non-CAZyme	Non-effector		Non-effector		No_change	0	A	RNA recognition motif		GO:0000375,GO:0000377,GO:0000398,GO:0001067,GO:0001069,GO:0003674,GO:0003676,GO:0003723,GO:0003727,GO:0003729,GO:0005488,GO:0005575,GO:0005622,GO:0005623,GO:0005634,GO:0006139,GO:0006396,GO:0006397,GO:0006725,GO:0006807,GO:0008143,GO:0008150,GO:0008152,GO:0008380,GO:0009987,GO:0010467,GO:0016070,GO:0016071,GO:0034641,GO:0043170,GO:0043226,GO:0043227,GO:0043229,GO:0043231,GO:0044237,GO:0044238,GO:0044424,GO:0044464,GO:0045292,GO:0046483,GO:0070717,GO:0071704,GO:0090304,GO:0097159,GO:1901360,GO:1901363	ko:K12893,ko:K14651	ko03022,ko03040,ko05168,ko05202,map03022,map03040,map05168,map05202	RRM_1	Gene3D;PANTHER;Pfam;ProSiteProfiles;SMART;SUPERFAMILY	Eukaryotic RNA Recognition Motif (RRM) profile.;RNA RECOGNITION MOTIF RRM DOMAIN CONTAINING PROTEIN;RNA recognition motif;RNA-binding domain, RBD;rrm1_1	IPR000504;IPR012677;IPR035979;IPR050374	Nucleotide-binding alpha-beta plait domain superfamily;RNA recognition motif domain;RNA-binding domain superfamily;RRT5/SRSF/Splicing Factor SR	GO:0003676(InterPro);GO:0003723(InterPro);GO:0003729(PANTHER)|GO:0005634(PANTHER)|GO:0005737(PANTHER)	XP_007688475.1	98.8	577		uncharacterized protein COCMIDRAFT_26762 [Bipolaris oryzae ATCC 44560]	Bipolaris oryzae ATCC 44560	>OG0009469|BRIP10943a_11418 MTEVSSTRLYLGNLPRNATKADVEGHFQTHGTGEITEIKLMNGFGFIEYKDAMDARDVVPDGSDFMGERLIVQFARGSRARNENFTPHERVPPRPRRTPYRMRIANLPVETSWQDLKDFARQSGLDVVYSEVGRERDGTGFVEYETAADLKTAVEKLDRREFKGQEVTCIQDVSDPPPPPPFKPRAPYGGPGGPDDRGRDRYRSRSPMGRRGYPPAPYDDYYDRRGPPRGYSPRRDDYRRRTPPREFYDRRDVGYGRSPPRGRMPDEYGPPRARYPDDPYDARAGPPPRRYDDPYINGHGRPYDGGRPPSPRGARPRSPGGRPPYDAPPADYPPRGRY	>D2_11026 MTEVSSTRLYLGNLPRNATKADVEGHFQTHGTGEITEIKLMNGFGFIEYKDAMDARDVVPDGSDFMGERLIVQFARGSRARNENFTPHERVPPRPRRTPYRMRIANLPVETSWQDLKDFARQSGLDVVYSEVGRERDGTGFVEYETAADLKTAVEKLDRREFKGQEVTCIQDVSDPPPPPPFKPRAPYGGPGGPDDRGRDRYRSRSPMGRRGYPPAPYDDYYDRRGPPRGYSPRRDDYRRRTPPREFYDRRDVGYGRSPPRGRMPDEYGPPRARYPDDPYDARAGPPPRRYDDPYINGHGRPYDGGRPPSPRGARPRSPGGRPPYDAPPADYPPRGRY
OG0000926	PHI	0.829793	0.0331834	0.00147204	0.000421755	0.163865	0.415395	0.194507	PHI:2215	BIM1	Magnaporthe_oryzae	reduced_virulence	Core		Non-CAZyme	Non-effector		Non-effector		No_change	0	DO	Anaphase-promoting complex subunit 1	APC1	GO:0000151,GO:0000152,GO:0000228,GO:0000278,GO:0000280,GO:0000775,GO:0000785,GO:0000790,GO:0000792,GO:0003674,GO:0005488,GO:0005575,GO:0005622,GO:0005623,GO:0005634,GO:0005680,GO:0005694,GO:0005720,GO:0005721,GO:0006464,GO:0006508,GO:0006511,GO:0006807,GO:0006996,GO:0007049,GO:0007088,GO:0007091,GO:0007346,GO:0008150,GO:0008152,GO:0009056,GO:0009057,GO:0009896,GO:0009987,GO:0010458,GO:0010498,GO:0010564,GO:0010638,GO:0010965,GO:0016043,GO:0016567,GO:0019538,GO:0019941,GO:0022402,GO:0030071,GO:0030163,GO:0031145,GO:0031331,GO:0031461,GO:0031618,GO:0031974,GO:0031981,GO:0032270,GO:0032436,GO:0032446,GO:0032991,GO:0033043,GO:0033044,GO:0033045,GO:0033047,GO:0036211,GO:0043161,GO:0043170,GO:0043226,GO:0043227,GO:0043228,GO:0043229,GO:0043231,GO:0043232,GO:0043233,GO:0043412,GO:0043632,GO:0044237,GO:0044238,GO:0044248,GO:0044257,GO:0044260,GO:0044265,GO:0044267,GO:0044422,GO:0044424,GO:0044427,GO:0044428,GO:0044446,GO:0044454,GO:0044464,GO:0044770,GO:0044772,GO:0044784,GO:0044877,GO:0045732,GO:0045787,GO:0045840,GO:0045842,GO:0045862,GO:0045931,GO:0048285,GO:0048518,GO:0048522,GO:0050789,GO:0050794,GO:0051128,GO:0051130,GO:0051247,GO:0051603,GO:0051726,GO:0051781,GO:0051783,GO:0051785,GO:0051983,GO:0051984,GO:0062033,GO:0065007,GO:0070013,GO:0070628,GO:0070647,GO:0071704,GO:0071840,GO:0090068,GO:0098687,GO:0140014,GO:1901564,GO:1901565,GO:1901575,GO:1901800,GO:1901970,GO:1901987,GO:1901989,GO:1901990,GO:1901992,GO:1902099,GO:1902101,GO:1902494,GO:1903047,GO:1903052,GO:1903364,GO:1905818,GO:1905820,GO:1990234,GO:2001252	ko:K03348	ko04110,ko04111,ko04113,ko04114,ko04120,ko04914,ko05166,map04110,map04111,map04113,map04114,map04120,map04914,map05166	ANAPC1	Gene3D;PANTHER;Pfam	APC1 beta sandwich domain;Anaphase-promoting complex subunit 1 WD40 beta-propeller domain;MEIOTIC CHECKPOINT REGULATOR TSG24 FAMILY MEMBER	IPR011989;IPR024990;IPR048971;IPR049255	Anaphase-promoting complex subunit 1;Anaphase-promoting complex subunit 1, N-terminal domain;Anaphase-promoting complex subunit 1, beta-sandwich domain;Armadillo-like helical	GO:0005680(InterPro)|GO:0005680(PANTHER)|GO:0007091(PANTHER)|GO:0031145(PANTHER)|GO:0060090(PANTHER)|GO:0070979(PANTHER)	KAJ5031186.1	94.7	3688		hypothetical protein J3E73DRAFT_428399 [Bipolaris maydis]	Bipolaris maydis	>OG0000926|BRIP10943a_07291 MASLCSIGVHKPSAWQYLVQEGILTEDSTHADYAWNTYTDDGPPDELVTTKHHVVWSCGGLVRKAFNFEVEKEPLKHALLTWFVVDEPAHGLADRAQSTPAQNAANHSQSFLTQGTQPATDPTAPVNNVPATVEVRSRALVVFLRSQAHVFFLSGTTHVVNLPFEVDKAFPAARGVLVQRKLAPLHPPPPSPPLPAAPVNSFLTTHQSFLSQHLSFTQTLSQPHPRNVSSIGTSRRGTSRLSGATMYLDDLINPSAPVNPEAIPRLYSFTDPLSELGLVVTVVSGGLRSSLLTTNGSSNRRLEAIDNAEDIIYVSPQNELLFDRSGNDKPLLLVVTANHETNVLTIWSAAYLEPKSISTSRKQHIPLPITKSRRRSSHGTTVPGTGATTPSLRGADRLRESFGGAPRSKAQPPSFKITAKERLSDQAVDDALASQLNPDSDIARQPKESRRVSSLLSRAEISTSFDRSAFQDKATSRNSLGGSFSASFNASQRSRHSLGHDRTSFGGLSQSRNRASTPGSVTSRMSLGAVSIDDTFDDAMDEDTFDTIEDYDELDDLFAPPDAKGGPRPGDGLHKELVVSAIAEIPVTQYLKSGLFALGNPSAPQSETQPEVLTLNAPFNSATLHERKLYMYISHPSLQHPLECELAVTRKRLSPQASATQSGSNSAAPRYACVPRFVSSRELEGTLDLIKLRDGHVERVVQLTSTDPQEACLSLTAGWGTHLPMKFSLGPLKLHDPYAILHLGQSRAAAGSKRTITASQPLQRLLPAGTSGRLDIVDSQYSRHRMSLHLSPSDGHVAELFRVLLTVLPNYTGDFILEIWWHIRKSQSEEGAEKTTADWTAFVATLFTLVVPFIEEKKSKIKTRSKSTQRRSLGRPSSQAKPDELIDDADSAWRLMCSHQTSRAHARSWETSPWTWALRLSPMSTTAVSPSSKTHSSQEQLPSIAQQVKVKDDTIPTCLEIARRYLQSPIGKATSDHWRRMSPSEKQDLRISSLSEIVVSLHLFREERKLDTLCQDFTGVQPGNLAPILAQISYWLRWDAWDWRQGSFFDLDGGSNHDWTYEESMLSSKVRLHGQPWDAPPSILGWLTTVTGSQHYAPFPTLATLIRKSKASPHSSINIDEIIAGVTPRTVALHNFFRDIDPASSPRRVVELIQRCEINSDMLATLPEAAKAPLMEAITRCQANPPTTWSSSLLKLVQREDLDLHHNSTRDFFNESHLNTSGGALHAAGITRDVHTICQAADRMEPMQSTAEVDRHYITRLIFREDRRFMEAYTLLEPLRQTVAEYKADNRQDDAAMLEGQKALMQWVMVRTFSLPVGSSMIKFSSKKPLLTEKYPLYGFSTSCLMKPMGNVVTAERQNYSEEKYFWAFFNAGAAAGLGISRDAQGIDTSWIMYNKPAELTNKHAGLLLGLGLNGHLRTIAKWLSFKYLTPKHTMTSVGLLLGLAASFMGTMDTLVTRLLSVHVTRMLPAGAAELNLSPYTQTTGLMGIGLLYYNTQHRRMSEVMLSEIEHVEVPDPSEPPDSLRDEAYRLSAGFALGFINLGKGKDLRGLHDMHIVERLMTVAVSPKPVNVVHILDQATAGAVIAVALIFMKTHDQSVARKIDIPDTLPQFDYVRPDIFLLRTLAKHLIMWDNIEASDSWIIRNLPFEYREAFDLKGITRLRSEQMPFYNILAGLLWSVSLKHAGTGDTQVRDFLIKYLDQFIRINKLPAVRYDSKLSKNTVRNCQDLIALAAATVMAGTGDLDVFRRLRGLHGRIGPDIPYGSHLAAHMAFGTLFIAGGTQTFSRSNKAIASLICAFYPIFPSDVQDSKAHLQAFRHFWVLAAEPRCLVVRDVDTGRAISMPITIHFKTRLPDGSKTKSLVAPCLLPELPLISKLETADQSYWPTTLDFLNNATHLAAFERNQTLHVRRRSAHDTYATAFSSTLVALNDAQSSRTSQLLFHWLFTLPSLSNFVSASDAGLILPLDQHSKSWLDPGATVVESRLVLARLAGSEKVEELRVLRGVFEWALAACRRDGKLRWLGREVVERIKAGVMDRARQMGGG	>D2_09157 MASLCSIGVHKPSAWQYLVQEGILTEDSTHADYAWNTYTDDGPPDELVTTKHHVVWSCGGLVRKAFNFEVEKEPLKHALLTWFVVDEPAHGLADRAQSTPAQNAANHSQSFLTQGTQPATDPTAPVNNVPATVEVRSRALVVFLRSQAHVFFLSGTTHVVNLPFEVDKAFPAARGVLVQRKLAPLHPPPPSPPLPAAPVNSFLTTHQSFLSQHLSFTQTLSQPHPRNVSSIGTSRRGTSRLSGATMYLDDLINPSAPVNPEAIPRLYSFTDPLSELGLVVTVVSGGLRSSLLTTNGSSNRRLEAIDNAEDIIYVSPQNELLFDRSGNDKPLLLVVTANHETNVLTIWSAAYLEPKSISTSRKQHIPLPITKSRRRSSHGTTVPGTGATTPSLRGADRLRESFGGAPRSKAQPPSFKITAKERLSDQAVDDALASQLNPDSDIARQPKESRRVSSLLSRAEISTSFDRSAFQDKATSRNSLGGSFSASFNASQRSRHSLGHDRTSFGGLSQSRNRASTPGSVTSRMSLGAVSIDDTFDDAMDEDTFDTIEDYDELDDLFAPPDAKGGPRPGDGLHKELVVSAIAEIPVTQYLKSGLFALGNPSAPQSETQPEVLTLNAPFNSATLHERKLYMYISHPSLQHPLECELAVTRKRLSPQASATQSGSNSAAPRYACVPRFVSSRELEGTLDLIKLRDGHVERVVQLTSTDPQEACLSLTAGWGTHLPMKFSLGPLKLHDPYAILHLGQSRAAAGSKRTITASQPLQRLLPAGTSGRLDIVDSQYSRHRMSLHLSPSDGHVAELFRVLLTVLPNYTGDFILEIWWHIRKSQSEEGAEKTTADWTAFVATLFTLVVPFIEEKKSKIKTRSKSTQRRSLGRPSSQAKPDELIDDADSAWRLMCSHQTSRAHARSWETSPWTWALRLSPMSTTAVSPSSKTHSSQEQLPSIAQQVKVKDDTIPTCLEIARRYLQSPIGKATSDHWRRMSPSEKQDLRISSLSEIVVSLHLFREERKLDTLCQDFTGVQPGNLAPILAQISYWLRWDAWDWRQGSFFDLDGGSNHDWTYEESMLSSKVRLHGQPWDAPPSILGWLTTVTGSQHYAPFPTLATLIRKSKASPHSSINIDEIIAGVTPRTVALHNFFRDIDPASSPRRVVELIQRCEINSDMLATLPEAAKAPLMEAITRCQANPPTTWSSSLLKLVQREDLDLHHNSTRDFFNESHLNTSGGALHAAGITRDVHTICQAADRMEPMQSTAEVDRHYITRLIFREDRRFMEAYTLLEPLRQTVAEYKADNRQDDAAMLEGQKALMQWVMVRTFSLPVGSSMIKFSSKKPLLTEKYPLYGFSTSCLMKPMGNVVTAERQNYSEEKYFWAFFNAGAAAGLGISRDAQGIDTSWIMYNKPAELTNKHAGLLLGLGLNGHLRTIAKWLSFKYLTPKHTMTSVGLLLGLAASFMGTMDTLVTRLLSVHVTRMLPAGAAELNLSPYTQTTGLMGIGLLYYNTQHRRMSEVMLSEIEHVEVPDPSEPPDSLRDEAYRLSAGFALGFINLGKGKDLRGLHDMHIVERLMTVAVSPKPVNVVHILDQATAGAVIAVALIFMKTHDQSVARKIDIPDTLPQFDYVRPDIFLLRTLAKHLIMWDNIEASDSWIIRNLPFEYREAFDLKGITRLRSEQMPFYNILAGLLWSVSLKHAGTGDTQVRDFLIKYLDQFIRINKLPAVRYDSKLSKNTVRNCQDLIALAAATVMAGTGDLDVFRRLRGLHGRIGPDIPYGSHLAAHMAFGTLFIAGGTQTFSRSNKAIASLICAFYPIFPSDVQDSKAHLQAFRHFWVLAAEPRCLVVRDVDTGRAISMPITIHFKTRLPDGSKTKSLVAPCLLPELPLISKLETADQSYWPTTLDFLNNATHLAAFERNQTLHVRRRSAHDTYATAFSSTLVALNDAQSSRTSQLLFHWLFTLPSLSNFVSASDAGLILPLDQHSKSWLDPGATVVESRLVLARLAGSEKVEELRVLRGVFEWALAACRRDGKLRWLGREVVERIKAGVMDRARQMGGG
OG0003066	Other proteins	0.829599	0.0401613	0.00290801	0.000517898	0.188285	0.424053	0.142737	Non-PHI				Core		Non-CAZyme	Non-effector		Non-effector		No_change	0	K	TATA box binding protein associated factor	taf6	GO:0000123,GO:0000124,GO:0000228,GO:0000428,GO:0000785,GO:0000790,GO:0001085,GO:0001102,GO:0003674,GO:0003682,GO:0005198,GO:0005488,GO:0005515,GO:0005575,GO:0005622,GO:0005623,GO:0005634,GO:0005654,GO:0005667,GO:0005669,GO:0005694,GO:0005737,GO:0005829,GO:0006139,GO:0006325,GO:0006338,GO:0006351,GO:0006352,GO:0006366,GO:0006367,GO:0006464,GO:0006473,GO:0006475,GO:0006725,GO:0006807,GO:0006996,GO:0008134,GO:0008150,GO:0008152,GO:0009058,GO:0009059,GO:0009987,GO:0010467,GO:0016043,GO:0016070,GO:0016569,GO:0016570,GO:0016573,GO:0016591,GO:0018130,GO:0018193,GO:0018205,GO:0018393,GO:0018394,GO:0019438,GO:0019538,GO:0022607,GO:0030880,GO:0031248,GO:0031974,GO:0031981,GO:0032774,GO:0032947,GO:0032991,GO:0033613,GO:0034622,GO:0034641,GO:0034645,GO:0034654,GO:0036211,GO:0043170,GO:0043226,GO:0043227,GO:0043228,GO:0043229,GO:0043231,GO:0043232,GO:0043233,GO:0043412,GO:0043543,GO:0043933,GO:0044085,GO:0044237,GO:0044238,GO:0044249,GO:0044260,GO:0044267,GO:0044271,GO:0044422,GO:0044424,GO:0044427,GO:0044428,GO:0044444,GO:0044446,GO:0044451,GO:0044454,GO:0044464,GO:0044798,GO:0046483,GO:0046695,GO:0051123,GO:0051276,GO:0055029,GO:0061695,GO:0065003,GO:0065004,GO:0070013,GO:0070461,GO:0070897,GO:0071704,GO:0071824,GO:0071840,GO:0090304,GO:0090575,GO:0097659,GO:1901360,GO:1901362,GO:1901564,GO:1901576,GO:1902493,GO:1902494,GO:1905368,GO:1990234	ko:K03131	ko03022,ko05168,map03022,map05168	TAF,TAF6_C	CDD;Gene3D;PANTHER;Pfam;SMART;SUPERFAMILY	HFD_TAF6;Histone, subunit A;Histone-fold;TAF6 C-terminal HEAT repeat domain;TAF6C;TAF_cls;TATA box binding protein associated factor (TAF);TRANSCRIPTION INITIATION FACTOR TFIID SUBUNIT 6	IPR004823;IPR009072;IPR011442;IPR037796;IPR046344	Histone-fold;TAF6, C-terminal HEAT repeat domain;TAF6, C-terminal HEAT repeat domain superfamily;TATA box binding protein associated factor (TAF), histone-like fold domain;Transcription initiation factor TFIID subunit 6	GO:0000124(InterPro)|GO:0003713(PANTHER)|GO:0005669(InterPro)|GO:0005669(PANTHER)|GO:0006367(InterPro)|GO:0016251(InterPro)|GO:0016251(PANTHER)|GO:0046695(InterPro)|GO:0051123(PANTHER);GO:0006367(InterPro);GO:0046982(InterPro)	CAA9962977.1	88.4	831	TATA-binding protein-associated-factor [Pyrenophora teres f. maculata]	TATA-binding protein-associated-factor [Pyrenophora teres f. maculata]	Pyrenophora teres f. maculata	>OG0003066|WAI3384_11571 MKWRAKTDARTVTHRDFPLRAQTRLAANRSLGRVNSPLSIVAAVTTRLRLSQSRRLWNPDNVRDVAESVGIASLADNVVEELARDVDFRLAQVLEEALKFMRHGKRTTLSTQDISNALKVLNVEPLYGYESTRPLRFGEASLGPGQPLYYVEDEEVDFEKLINAPLPKVPREITFTAHWLAVEGVQPSIPQNPNTNTGDLLPKGPNANPHLAAANGLDNVNVKPLVKHVLSKESQELFNKLSGALVDETNIEWQNAALAAISTEPGIHQLTTYLLSFIAEKVTHNMKNLFILSQMMRASEALLNNQAIYLDPYIAYMVPPILTCCIGGKLGPANQPAPSNASSETLGGAVPDYSRAASDAFYLRTLAAHLLRNICRKYSSSNQGLKSRIARTCLKQFMDPDKTVGAHFGALQALLLVLGPSDALRGLILPNIKMYSEDFLAKKLADEVTRHDAEILLEVLIGSFPALVPKAVRERAEKAKREGTYTAPNFEDVREKLVDKVGDLVAGRLISKKMDLEAQELLSKDFDI	>D2_07226 MSSVWNPDNVRDVAESVGIASLADNVVEELARDVDFRLAQVLEEALKFMRHGKRTTLSTQDISNALKVLNVEPLYGYESTRPLRFGEASLGPGQPLYYVEDEEVDFEKLINAPLPKVPREITFTAHWLAVEGVQPSIPQNPNTNTGDLLPKGPNANPHLAAANGLDNVNVKPLVKHVLSKESQELFNKLSGALVDETNIEWQNAALAAISTEPGIHQLTTYLLSFIAEKVTHNMKNLFILSQMMRASEALLNNQAIYLDPYIAYMVPPILTCCIGGKLGPANQPAPSNASSETLGGAVPDYSRAASDAFYLRTLAAHLLRNICRKYSSSNQGLKSRIARTCLKQFMDPDKTVGAHFGALQALLLVLGPSDALRGLILPNIKMYSEDFLAKKLADEVTRHDAEILLEVLIGSFPALVPKAVRERAEKAKREGTYTAPNFEDVREKLVDKVGDLVAGRLISKKMDLEAQELLSKDFDI
OG0001499	Other proteins	0.829444	0.0319429	0.000300912	0.000324484	0.382692	0.407906	0.321857	Non-PHI				Core		Non-CAZyme	Non-effector		Non-effector		No_change	0	UY	Importin-beta N-terminal domain	kap123	GO:0000060,GO:0001558,GO:0003674,GO:0005048,GO:0005215,GO:0005488,GO:0005575,GO:0005622,GO:0005623,GO:0005634,GO:0005635,GO:0005737,GO:0006606,GO:0006607,GO:0006610,GO:0006810,GO:0006886,GO:0006913,GO:0008104,GO:0008139,GO:0008150,GO:0008565,GO:0010494,GO:0010570,GO:0012505,GO:0015031,GO:0015833,GO:0016020,GO:0016021,GO:0017038,GO:0031090,GO:0031224,GO:0031965,GO:0031967,GO:0031974,GO:0031975,GO:0031981,GO:0032991,GO:0033036,GO:0033218,GO:0033365,GO:0034399,GO:0034504,GO:0034613,GO:0035770,GO:0036464,GO:0040008,GO:0042277,GO:0042886,GO:0043226,GO:0043227,GO:0043228,GO:0043229,GO:0043231,GO:0043232,GO:0043233,GO:0044422,GO:0044424,GO:0044425,GO:0044428,GO:0044444,GO:0044446,GO:0044464,GO:0045184,GO:0046907,GO:0050789,GO:0050794,GO:0051128,GO:0051169,GO:0051170,GO:0051179,GO:0051234,GO:0051641,GO:0051649,GO:0061608,GO:0065007,GO:0070013,GO:0070727,GO:0070784,GO:0071702,GO:0071705,GO:0072594,GO:0140104,GO:0140142,GO:1900428,GO:1990904,GO:2000220	ko:K20221		HEAT,HEAT_EZ,IBN_N	Gene3D;PANTHER;Pfam;ProSiteProfiles;SMART;SUPERFAMILY	ARM repeat;HEAT repeat profile.;HEAT-like repeat;IBN_N_2;IMPORTIN BETA;IPO5-like, TPR repeats;Importin subunit beta-1-like, TPR repeats;Importin-beta N-terminal domain profile.	IPR001494;IPR011989;IPR016024;IPR021133;IPR040122;IPR057672	Armadillo-like helical;Armadillo-type fold;HEAT, type 2;IPO4/5-like, TPR repeats domain;Importin beta family;Importin-beta, N-terminal domain	GO:0006606(InterPro);GO:0006886(InterPro)|GO:0031267(InterPro)	XP_007684912.1	96.9	2075		uncharacterized protein COCMIDRAFT_23666 [Bipolaris oryzae ATCC 44560]	Bipolaris oryzae ATCC 44560	>OG0001499|WAI3285_13021 MDEQQFVQLLEGLLEPNTERVKAATSTLNKSYYSSPASLNALLQILCAHPKPALRQLAAVEARKLVTKHWANLPAEQKASLRNQIFQFTLNEDVALTRHSAARVIAAIAAIDFEDGEWADLPGYLQQAATSANVRQREVGTYIIYTTLESVGDSFPAKPADLYKLFSSTIQDPESVEVRINTMLGLSRLAMLLEPDEDPKALALFQASIPAMVNVLKATVDEGDEDRAMQAFEVFQTLLGCESALLAKHFGDLVKFMLELSSSTNVEDDYRSQALAFLMQCVRYRRLKIQGLRIGEELTLKALHIVTELGDLSSEDEDVTPARSALGLLDILASSLPPSQVVIPLLKNLGQYFQSQNPDYRQAGILALGMCVEGAPDFIATQLHEILPMVLHLLEDPELKVRAAALNGVARLADDLAEDVGKEHARLIPAMIKNFDLAASNLQGTEDDRSLSIIRGSCHAIDSLIEGLEPEDAATYVPELVPRFSKLFHHEDLKVKSAAIGAVGSIASAAEKAFIPFFEQTMNELSPYVRIKNSQDELDLRGVTCDSMGKMASAVGPGPFEPFVLPLMEASEEALHLDHPRLRETSYILWSTMAKVYEEQFAKYLPGAVKGLQDCLDQEETGLDVELGEEAADLAGSEVVIQGRKIKVAVPSDDGSDLNEAAMDDDDSDDDWDDLEGISAVAMEKEIAAEVYGDIITHTRREYIPYMEATVTKLLELVDHPYEGIRKAALGTLWRTYACLFGMAEGDGMAKWKPGLPLAVEPPEELRKLGNLVMTATMTVWQDEMDRYVMFISSNLFCKDDTLFVNPSSLRCTNGTVTDINRDVAATLKLCGPAVLLTENGTVVPDMCQHLLAVITKRHPCQQDLGDDADEDILDESSEYDWLVIETALEAVTCLSVALGSQFAELWKMFEKPIVKYASSQDSTERSAAVGTIAECVGNMGAACTPYTSGLLKLLLHRLSDEDPETKSNAVYGMGLLCEMTTNDDEILKSLSSIFSKLEPLLGAQDQARLLDNTAGCVSRFISKHPGKLPIVEILPRLVQLLPLREDYEENKPVFGMIVKLYQQNEPTVQQLTPQLMPIFEKVLSPPDEQLEDETRSQLVELVQYLRK	>D2_02390 MDEQQFVQLLEGLLEPNTERVKAATSTLNKSYYSSPASLNALLQILCAHPKPALRQLAAVEARKLVTKHWANLPAEQKASLRNQIFQFTLNEDVALTRHSAARVIAAIAAIDFEDGEWADLPGYLQQAATSANVRQREVGTYIIYTTLESVGDSFPAKPADLYKLFSSTIQDPESVEVRINTMLGLSRLAMLLEPDEDPKALALFQASIPAMVNVLKATVDEGDEDRAMQAFEVFQTLLGCESALLAKHFGDLVKFMLELSSSTNVEDDYRSQALAFLMQCVRYRRLKIQGLRIGEELTLKALHIVTELGDLSSEDEDVTPARSALGLLDILASSLPPSQVVIPLLKNLGQYFQSQNPDYRQAGILALGMCVEGAPDFIATQLHEILPMVLHLLEDPELKVRAAALNGVARLADDLAEDVGKEHARLIPAMIKNFDLAASNLQGTEDDRSLSIIRGSCHAIDSLIEGLEPEDAATYVPELVPRFSKLFHHEDLKVKSAAIGAVGSIASAAEKAFIPFFEQTMNELSPYVRIKNSQDELDLRGVTCDSMGKMASAVGPGPFEPFVLPLMEASEEALHLDHPRLRETSYILWSTMAKVYEEQFAKYLPGAVKGLQDCLDQEETGLDVELGEEAADLAGSEVVIQGRKIKVAVPSDDGSDLNEAAMDDDDSDDDWDDLEGISAVAMEKEIAAEVYGDIITHTRREYIPYMEATVTKLLELVDHPYEGIRKAALGTLWRTYACLFGMAEGDGMAKWKPGLPLAVEPPEELRKLGNLVMTATMTVWQDEMDRGTVTDINRDVAATLKLCGPAVLLTENGTVVPDMCQHLLAVITKRHPCQQDLGDDADEDILDESSEYDWLVIETALEAVTCLSVALGSQFAELWKMFEKPIVKYASSQDSTERSAAVGTIAECVGNMGAACTPYTSGLLKLLLHRLSDEDPETKSNAVYGMGLLCEMTTNDDEILKSLSSIFSKLEPLLGAQDQARLLDNTAGCVSRFISKHPGKLPIVEILPRLVQLLPLREDYEENKPVFGMIVKLYQQNEPTVQQLTPQLMPIFEKVLSPPDEQLEDETRSQLVELVQYLRK
OG0009360	Other proteins	0.829444	0.0401613	0.00261851	0.00053266	0.190092	0.441531	0.129867	Non-PHI				Core		Non-CAZyme	Non-effector		Non-effector		No_change	0	G	Catalyzes the phosphorylation of D-fructose 6-phosphate to fructose 1,6-bisphosphate by ATP, the first committing step of glycolysis	PFK1	GO:0000166,GO:0000426,GO:0001678,GO:0003674,GO:0003676,GO:0003723,GO:0003729,GO:0003824,GO:0003872,GO:0005488,GO:0005524,GO:0005575,GO:0005622,GO:0005623,GO:0005737,GO:0005739,GO:0005829,GO:0005945,GO:0005975,GO:0005996,GO:0006002,GO:0006006,GO:0006007,GO:0006082,GO:0006090,GO:0006091,GO:0006096,GO:0006139,GO:0006163,GO:0006164,GO:0006165,GO:0006725,GO:0006732,GO:0006733,GO:0006734,GO:0006735,GO:0006753,GO:0006754,GO:0006757,GO:0006793,GO:0006796,GO:0006807,GO:0006873,GO:0006885,GO:0006914,GO:0007035,GO:0008144,GO:0008150,GO:0008152,GO:0008443,GO:0009056,GO:0009058,GO:0009108,GO:0009117,GO:0009123,GO:0009124,GO:0009126,GO:0009127,GO:0009132,GO:0009135,GO:0009141,GO:0009142,GO:0009144,GO:0009145,GO:0009150,GO:0009152,GO:0009156,GO:0009161,GO:0009165,GO:0009166,GO:0009167,GO:0009168,GO:0009179,GO:0009185,GO:0009199,GO:0009201,GO:0009205,GO:0009206,GO:0009259,GO:0009260,GO:0009435,GO:0009743,GO:0009746,GO:0009749,GO:0009893,GO:0009894,GO:0009896,GO:0009987,GO:0010033,GO:0010506,GO:0010508,GO:0010638,GO:0016043,GO:0016052,GO:0016053,GO:0016237,GO:0016239,GO:0016241,GO:0016301,GO:0016310,GO:0016740,GO:0016772,GO:0016773,GO:0017076,GO:0017144,GO:0018130,GO:0019200,GO:0019222,GO:0019318,GO:0019320,GO:0019359,GO:0019362,GO:0019363,GO:0019438,GO:0019439,GO:0019637,GO:0019674,GO:0019693,GO:0019725,GO:0019752,GO:0022607,GO:0030003,GO:0030004,GO:0030242,GO:0030388,GO:0030554,GO:0030641,GO:0031323,GO:0031325,GO:0031329,GO:0031331,GO:0032553,GO:0032555,GO:0032559,GO:0032787,GO:0032991,GO:0033043,GO:0033500,GO:0034284,GO:0034404,GO:0034622,GO:0034641,GO:0034654,GO:0034655,GO:0035639,GO:0036094,GO:0042221,GO:0042592,GO:0042593,GO:0042866,GO:0043167,GO:0043168,GO:0043226,GO:0043227,GO:0043229,GO:0043231,GO:0043243,GO:0043244,GO:0043436,GO:0043933,GO:0044085,GO:0044237,GO:0044238,GO:0044248,GO:0044249,GO:0044262,GO:0044270,GO:0044271,GO:0044281,GO:0044282,GO:0044283,GO:0044424,GO:0044444,GO:0044445,GO:0044464,GO:0045851,GO:0046031,GO:0046034,GO:0046365,GO:0046390,GO:0046394,GO:0046434,GO:0046483,GO:0046496,GO:0046700,GO:0046835,GO:0046939,GO:0048518,GO:0048522,GO:0048878,GO:0050789,GO:0050794,GO:0050801,GO:0050896,GO:0051128,GO:0051130,GO:0051179,GO:0051186,GO:0051188,GO:0051452,GO:0051453,GO:0051640,GO:0051641,GO:0051716,GO:0055067,GO:0055080,GO:0055082,GO:0055086,GO:0055114,GO:0060151,GO:0061615,GO:0061620,GO:0061621,GO:0061695,GO:0061718,GO:0061919,GO:0065003,GO:0065007,GO:0065008,GO:0070070,GO:0070071,GO:0070072,GO:0070095,GO:0070887,GO:0071310,GO:0071322,GO:0071326,GO:0071331,GO:0071333,GO:0071704,GO:0071840,GO:0072330,GO:0072521,GO:0072522,GO:0072524,GO:0072525,GO:0090407,GO:0097159,GO:0097367,GO:0098771,GO:1901096,GO:1901098,GO:1901135,GO:1901137,GO:1901265,GO:1901292,GO:1901293,GO:1901360,GO:1901361,GO:1901362,GO:1901363,GO:1901564,GO:1901566,GO:1901575,GO:1901576,GO:1901700,GO:1901701,GO:1902494,GO:1990234	ko:K00850	ko00010,ko00030,ko00051,ko00052,ko00680,ko01100,ko01110,ko01120,ko01130,ko01200,ko01230,ko03018,ko04152,ko05230,map00010,map00030,map00051,map00052,map00680,map01100,map01110,map01120,map01130,map01200,map01230,map03018,map04152,map05230	PFK	Gene3D;Hamap;NCBIfam;PANTHER;PIRSF;PRINTS;Pfam;SUPERFAMILY	6-phosphofructokinase;ATP-dependent 6-phosphofructokinase.;ATP-dependent phosphofructokinase family signature;ATP_PFK_euk;PHOSPHOFRUCTOKINASE;Phosphofructokinase;Phosphofructokinase domain	IPR000023;IPR009161;IPR022953;IPR035966	ATP-dependent 6-phosphofructokinase;ATP-dependent 6-phosphofructokinase, eukaryotic-type;Phosphofructokinase domain;Phosphofructokinase superfamily	GO:0003872(InterPro)|GO:0005524(InterPro)|GO:0005737(InterPro)|GO:0006096(InterPro);GO:0003872(InterPro)|GO:0006002(InterPro)|GO:0006096(InterPro);GO:0003872(InterPro)|GO:0006096(InterPro);GO:0003872(PANTHER)|GO:0005524(PANTHER)|GO:0005739(PANTHER)|GO:0005945(PANTHER)|GO:0006002(PANTHER)|GO:0016208(PANTHER)|GO:0030388(PANTHER)|GO:0042802(PANTHER)|GO:0048029(PANTHER)|GO:0061621(PANTHER)|GO:0070095(PANTHER)	EDU51064.1	85.6	1352	6-phosphofructokinase [Pyrenophora tritici-repentis Pt-1C-BFP]	6-phosphofructokinase [Pyrenophora tritici-repentis Pt-1C-BFP]	Pyrenophora tritici-repentis Pt-1C-BFP	>OG0009360|WAI3285_00624 MAPTDVPAPLEGKKRRIGVMTSGGDAPGMNGAVRAVVRTALHNNCEAYAIYEGYDGLVKGGDMIKEMKWEDVRGFLSEGGTLIGTARCMEFMQREGRRTAAKNLIIKGIDALIICGGDGSLTGADKFRAEWPELLDELVKDKQLTPEQVEPFKHLNIVGLVGSIDNDLSMTDATIGCYTSLGRICEAIDSVDTTAVSHQRAFVIEVMGRHCGWLALSAGVATGADFVFIPENPPEEGWEQEMCRQIKKHRQMGKRKTIVVVAEGAIDRNLNKITSEHVKNVLANDAKLDTRVTTLGHVQRGGTPCAYDRMLSTLQGVEAVKAVLEASPEVPSPVICMQENKIVRRPLLEAVAQTKEVAVAIGNKDFHKAMQFRDTEFEQQYQAYKITTAADQPELLLPENKRMRVGIIHVGAPAGGMNAATRAAVAHCLARGHTPVALHNGFPGIIRHHSDEPIGAVRDIKWIDAETWASKGGSEIGTNRGLPSEDLETVSFVFKKYDIQALFVVGGFEAFTAVSELRKAREHYKAFKIPMVILPATISNNVPGTEYSIGSDTCLNALIQYSDACRQSASATRRRVFVIETQGGESGYIATVAGLSIGALAVYTPEDGIDLKMLDRDIDHLRSVFAKDQGISRSGKVILVNEKASKTYSVQIIAQMIAEAGKGKFESRHGVPGHFQQGTIPSPMDRVRAVRFATKAMQHLESYAGMSPDEIEDDAMSISVIGIKGSKLLFSPWSLLRSGRPSGTEDALSMSSGWLSRRRWICCLVGRKPHHSLQRLIPWLAGLPNKCVEISSTIKRVLEYKGV	>D2_11204 MAPTDVPAPLEGKKRRIGVMTSGGDAPGMNGAVRAVVRTALHNNCEAYAIYEGYDGLVKGGDMIKEMKWEDVRGFLSEGGTLIGTARCMEFMQREGRRTAAKNLIIKGIDALIICGGDGSLTGADKFRAEWPELLDELVKDKQLTPEQVEPFKHLNIVGLVGSIDNDLSMTDATIGCYTSLGRICEAIDSVDTTAVSHQRAFVIEVMGRHCGWLALSAGVATGADFVFIPENPPEEGWEQEMCRQIKKHRQMGKRKTIVVVAEGAIDRNLNKITSEHVKNVLANDAKLDTRVTTLGHVQRGGTPCAYDRMLSTLQGVEAVKAVLEASPEVPSPVICMQENKIVRRPLLEAVAQTKEVAVAIGNKDFHKAMQFRDTEFEQQYQAYKITTAADQPELLLPENKRMRVGIIHVGAPAGGMNAATRAAVAHCLARGHTPVALHNGFPGIIRHHSDEPIGAVRDIKWIDAETWASKGGSEIGTNRGLPSEDLETVSFVFKKYDIQALFVVGGFEAFTAVSELRKAREHYKAFKIPMVILPATISNNVPGTEYSIGSDTCLNALIQYSDACRQSASATRRRVFVIETQGGESGYIATVAGLSIGALAVYTPEDGIDLKMLDRDIDHLRSVFAKDQGISRSGKVILVNEKASKTYSVQIIAQMIAEAGKGKFESRHGVPGHFQQGTIPSPMDRVRAVRFATKAMQHLESYAGMSPDEIEDDAMSISVIGIKGSKLLFSPMESVEKRETEWHRRRPKHEFWMALKETVDMLSGRPQAPSQPTEIDTLAGRPAK
OG0004539	Other proteins	0.82938	0.0258955	0.000435475	0.000302804	0.251441	0.397547	0.380203	Non-PHI				Core		Non-CAZyme	Non-effector		Non-effector		No_change	0	J	Ribosomal protein L7/L12 dimerisation domain	MNP1	GO:0000313,GO:0000315,GO:0003674,GO:0003735,GO:0005198,GO:0005575,GO:0005622,GO:0005623,GO:0005737,GO:0005739,GO:0005759,GO:0005761,GO:0005762,GO:0005840,GO:0006412,GO:0006518,GO:0006807,GO:0008150,GO:0008152,GO:0009058,GO:0009059,GO:0009295,GO:0009987,GO:0010467,GO:0015934,GO:0019538,GO:0031974,GO:0032543,GO:0032991,GO:0034641,GO:0034645,GO:0042645,GO:0043043,GO:0043170,GO:0043226,GO:0043227,GO:0043228,GO:0043229,GO:0043231,GO:0043232,GO:0043233,GO:0043603,GO:0043604,GO:0044237,GO:0044238,GO:0044249,GO:0044260,GO:0044267,GO:0044271,GO:0044391,GO:0044422,GO:0044424,GO:0044429,GO:0044444,GO:0044446,GO:0044464,GO:0070013,GO:0071704,GO:0098798,GO:0140053,GO:1901564,GO:1901566,GO:1901576,GO:1990904	ko:K02935	ko03010,map03010	Ribosomal_L12,Ribosomal_L12_N	CDD;Gene3D;PANTHER;Pfam;SUPERFAMILY	39S RIBOSOMAL PROTEIN L12;ClpS-like;Ribosomal protein L7/L12 C-terminal domain;Ribosomal protein L7/L12 dimerisation domain;Ribosomal_L7_L12	IPR000206;IPR008932;IPR013823;IPR014719	Large ribosomal subunit protein bL12;Large ribosomal subunit protein bL12, C-terminal;Large ribosomal subunit protein bL12, oligomerization;Ribosomal protein bL12, C-terminal/adaptor protein ClpS-like	GO:0003729(PANTHER)|GO:0003735(InterPro)|GO:0003735(PANTHER)|GO:0005762(PANTHER)|GO:0005840(InterPro)|GO:0006412(PANTHER)|GO:0006412(InterPro);GO:0003735(InterPro)|GO:0005840(InterPro)|GO:0006412(InterPro);GO:0003735(InterPro)|GO:0006412(InterPro)	KAF1834921.1	69.3	233	54S ribosomal protein L12, mitochondrial precursor [Decorospora gaudefroyi]	54S ribosomal protein L12, mitochondrial precursor [Decorospora gaudefroyi]	Decorospora gaudefroyi	>OG0004539|WAI2411_04489 MAAPASRALRRCICTAKQTTYVRPTIGATQQRIQRRWQSDAAAHTNPKIATIVDQISQLTLLETADLVSTLKAFEERKKYCMKEMARLYTAGITYSPKYPRHAHGWLCCRPRKCWTRRCSCPAEEEEAAPAAQEKTLFNLKLEKFDPAAKPKVIKEVKAMLGLSLVDSKKFVESAPKVMKEGVPKEEAEKIVETLKALGATVVLE	>D2_00941 MAAPASRALRRCICTAKQTTYVRPTIGATQQRIQRRWQSDAAAHTNPKIATIVDQISQLTLLETADLVSTLKTRLNIPDMPMGGFVAGPGSAGPAAAAAPAEEEEAAPAAQEKTLFNLKLEKFDPAAKPKVIKEVKAMLGLSLVDSKKFVESAPKVMKEGVPKEEAEKIVETLKALGATVVLE
OG0010143	Other proteins	0.82938	0.0330284	0.000962845	0.000392265	0.154919	0.415502	0.213748	Non-PHI				Core		Non-CAZyme	Non-effector		Non-effector		No_change	0	L	UvrD-like helicase C-terminal domain	srs2	GO:0000018,GO:0000725,GO:0000726,GO:0003674,GO:0003678,GO:0003824,GO:0004003,GO:0004386,GO:0005575,GO:0005622,GO:0005623,GO:0005634,GO:0006139,GO:0006259,GO:0006260,GO:0006261,GO:0006281,GO:0006282,GO:0006301,GO:0006302,GO:0006303,GO:0006310,GO:0006725,GO:0006807,GO:0006950,GO:0006974,GO:0006996,GO:0008026,GO:0008047,GO:0008094,GO:0008150,GO:0008152,GO:0009058,GO:0009059,GO:0009314,GO:0009411,GO:0009416,GO:0009628,GO:0009892,GO:0009893,GO:0009987,GO:0010569,GO:0010604,GO:0010605,GO:0016043,GO:0016462,GO:0016787,GO:0016817,GO:0016818,GO:0016887,GO:0017111,GO:0019219,GO:0019222,GO:0022411,GO:0030234,GO:0031297,GO:0031323,GO:0031324,GO:0031325,GO:0032069,GO:0032070,GO:0032071,GO:0032075,GO:0032077,GO:0032079,GO:0032392,GO:0032508,GO:0032984,GO:0032986,GO:0033554,GO:0034641,GO:0034644,GO:0034645,GO:0042623,GO:0043085,GO:0043170,GO:0043226,GO:0043227,GO:0043229,GO:0043231,GO:0043933,GO:0044093,GO:0044237,GO:0044238,GO:0044249,GO:0044260,GO:0044424,GO:0044464,GO:0045005,GO:0045738,GO:0045910,GO:0045934,GO:0045935,GO:0046483,GO:0048518,GO:0048519,GO:0048522,GO:0048523,GO:0048583,GO:0048585,GO:0050789,GO:0050790,GO:0050794,GO:0050896,GO:0051052,GO:0051053,GO:0051054,GO:0051171,GO:0051172,GO:0051173,GO:0051276,GO:0051336,GO:0051345,GO:0051716,GO:0060255,GO:0065007,GO:0065009,GO:0070035,GO:0071103,GO:0071214,GO:0071478,GO:0071482,GO:0071704,GO:0071824,GO:0071840,GO:0080090,GO:0080134,GO:0080135,GO:0090304,GO:0098772,GO:0104004,GO:0140097,GO:1901360,GO:1901576,GO:2000042,GO:2000779,GO:2000780,GO:2001020,GO:2001021	ko:K03657	ko03420,ko03430,map03420,map03430	UvrD-helicase,UvrD_C	CDD;Gene3D;PANTHER;Pfam;ProSiteProfiles;SUPERFAMILY	DEXQc_UvrD;P-loop containing nucleoside triphosphate hydrolases;PCRA; domain 4;SF1_C_UvrD;UVRD / RECB / PCRA DNA HELICASE FAMILY MEMBER;UvrD-like DNA helicase ATP-binding domain profile.;UvrD-like DNA helicase C-terminal domain profile.;UvrD-like helicase C-terminal domain;UvrD/REP helicase N-terminal domain	IPR000212;IPR013986;IPR014016;IPR014017;IPR027417	DExx box DNA helicase domain superfamily;DNA helicase, UvrD/REP type;P-loop containing nucleoside triphosphate hydrolase;UvrD-like DNA helicase, C-terminal;UvrD-like helicase, ATP-binding domain	GO:0000725(PANTHER)|GO:0003677(InterPro)|GO:0003678(InterPro)|GO:0005524(InterPro)|GO:0005634(PANTHER)|GO:0043138(PANTHER);GO:0005524(InterPro);GO:0005524(InterPro)|GO:0016787(InterPro)	KAJ6280309.1	94.8	1888	P-loop containing nucleoside triphosphate hydrolase protein [Bipolaris maydis]	P-loop containing nucleoside triphosphate hydrolase protein [Bipolaris maydis]	Bipolaris maydis	>OG0010143|BRIP10943a_12427 MYVQLASYTARRKPYTIGVTALLLARFMCGGCGAAWISSRQLQHTQQLAMDALLHGLNDAQKSAVTSPANVVQVLAPPGSGKTKTLTARVAYHINHERLQPWNIIVCTFTIKAAREMKERIRGFVGDKLEAKLILGTFHSVARRFLFRYGQEIGIDKNFGIADTSDSSAILKRIVTRYQYTIEPGHARSRISKLKAQGVTADAFAATAKNANDNEFAMIYSSYQEHLAASNLLDYDDLLIRCVDLLKKSPSCVSTIQAVLIDEYQDTNNIQYELMSLLAQKTRRITIVGDPDQSIYSFRSAEIKNLLRMRTDYPESIVINLENNYRSSGYILNSAMAVIEQDESRPQKSLIATHGAGEQPTLRHLVSANVEAKWIVEEICRTRTLSAGLLDFGDYAILVRSSPLTLQIERALGQAGVPYRMVAGTKFFDRAEIKILLDYLRVVSQPEHNDAVARVINVPSRKVGDVTVKALLEEAEMSKITLWKLVLDIAQGKRRPKSKVSTQAQKGIDQFVNVILSSREKLIPAKDDVCDLFGLITHISNKISFLSYLKQSHKENWQDRWANVEELVNQATQMATAVANGEEISDDALPVAEGIEQRADSAADILSKFLANVTLSSAADQEGTEQNQVTISTIHAAKGLEWPVVFMPAIYNGSIPHSRADDQDEERRLLYVGMTRAQALLYLSCPVKQSGQEQTTLSRFISDRKVQKFFSERGPDLAFKRSIITDLARILRRDCPSTADLDRARDSMERPEDDKYPATRDEIDGNDPAWGASWDEKRTSSKLGSDGPDQALKRRRIDGLGSHSRESVSVTMNRTSSYSTSMTTMQSMNAGFTSARDLGDLQAMQREAERIRTLASTQGAQSSKAEAKAVRAKPAKPRATGQGAITSFFKRSNSAISEQSEHESSTAGPSLQRSQSCLTSNTPLHDISNVQSSTPRPFRPLSIPEHKVTSQRILNKPKRSESESETQNTRYVLLSSSPTKPNAVNLSQNAEVIDESQSPVKKMAAFSSGSGFHSASTLHTTSMSQAQNGAAQRRTLGARRTMQPWSVKHSSMPKPRPS	>D2_10060 MYVQLASYTARRKPYTIGVTALLLARFMCGGCGAAWISSRQLQHTQQLAMDALLHGLNDAQKSAVTSPANVVQVLAPPGSGKTKTLTARVAYHINHERLQPWNIIVCTFTIKAAREMKERIRGFVGDKLEAKLILGTFHSVARRFLFRYGQEIGIDKNFGIADTSDSSAILKRIVTRYQYTIEPGHARSRISKLKAQGVTADAFAATAKNANDNEFAMIYSSYQEHLAASNLLDYDDLLIRCVDLLKKSPSCVSTIQAVLIDEYQDTNNIQYELMSLLAQKTRRITIVGDPDQSIYSFRSAEIKNLLRMRTDYPESIVINLENNYRSSGYILNSAMAVIEQDESRPQKSLIATHGAGEQPTLRHLVSANVEAKWIVEEICRTRTLSAGLLDFGDYAILVRSSPLTLQIERALGQAGVPYRMVAGTKFFDRAEIKILLDYLRVVSQPEHNDAVARVINVPSRKVGDVTVKALLEEAEMSKITLWKLVLDIAQGKRRPKSKVSTQAQKGIDQFVNVILSSREKLIPAKDDVCDLFGLITHISNKISFLSYLKQSHKENWQDRWANVEELVNQATQMATAVANGEEISDDALPVAEGIEQRADSAADILSKFLANVTLSSAADQEGTEQNQVTISTIHAAKGLEWPVVFMPAIYNGSIPHSRADDQDEERRLLYVGMTRAQALLYLSCPVKQSGQEQTTLSRFISDRKVQKFFSERGPDLAFKRSIITDLARILRRDCPSTADLDRARDSMERPEDDKYPATRDEIDGNDPAWGASWDEKRTSSKLGSDGPDQALKRRRIDGLGSHSRESVSVTMNRTSSYSTSMTTMQSMNAGFTSARDLGDLQAMQREAERIRTLASTQGAQSSKAEAKAVRAKPAKPRATGQGAITSFFKRSNSAISEQSEHESSTAGPSLQRSQSCLTSNTPLHDISNVQSSTPRPFRPLSIPEHKVTSQRILNKPKRSESESETQNTRYVLLSSSPTKPNAVNLSQNAEVIDESQSPVKKMAAFSSGSGFHSASTLHTTSMSQAQNGAAQRRTLGARRTMQPWSVKHSSMPKPRPS
OG0001609	CAZymes	0.829289	0.0316328	0.000329962	0.000333474	0.188054	0.405444	0.33768	Non-PHI				Core	GT8	CAZyme	Non-effector		Non-effector		No_change	0	A	HELICc3	brr2	GO:0000375,GO:0000377,GO:0000388,GO:0000393,GO:0000398,GO:0003674,GO:0003724,GO:0003824,GO:0004004,GO:0004386,GO:0005575,GO:0005622,GO:0005623,GO:0005634,GO:0005681,GO:0005682,GO:0006139,GO:0006396,GO:0006397,GO:0006725,GO:0006807,GO:0008026,GO:0008150,GO:0008152,GO:0008186,GO:0008380,GO:0009987,GO:0010467,GO:0016043,GO:0016070,GO:0016071,GO:0016462,GO:0016787,GO:0016817,GO:0016818,GO:0016887,GO:0017111,GO:0022607,GO:0022613,GO:0022618,GO:0030532,GO:0032991,GO:0034622,GO:0034641,GO:0042623,GO:0043170,GO:0043226,GO:0043227,GO:0043229,GO:0043231,GO:0043933,GO:0044085,GO:0044237,GO:0044238,GO:0044422,GO:0044424,GO:0044428,GO:0044446,GO:0044464,GO:0046483,GO:0046540,GO:0065003,GO:0070035,GO:0071014,GO:0071704,GO:0071826,GO:0071840,GO:0090304,GO:0097525,GO:0097526,GO:0120114,GO:0140098,GO:1901360,GO:1990904	ko:K12854	ko03040,map03040	DEAD,Helicase_C,Sec63	CDD;Gene3D;PANTHER;Pfam;ProSiteProfiles;SMART;SUPERFAMILY	"Winged helix" DNA-binding domain;C2 domain;DEAD/DEAH box helicase;DEXHc_Brr2_1;DEXHc_Brr2_2;DNA POLYMERASE THETA, PUTATIVE (AFU_ORTHOLOGUE AFUA_1G05260)-RELATED;E set domains;GT8_Glycogenin;Glycosyl transferase family 8;Helicase conserved C-terminal domain;N-terminal helicase PWI domain;Nucleotide-diphospho-sugar transferases;P-loop containing nucleoside triphosphate hydrolases;Pre-mRNA-splicing helicase BRR2 plug domain;SF2_C_Ski2;Sec63 Brl domain;Sec63 N-terminal domain-like;Sec63_2;Spore Coat Polysaccharide Biosynthesis Protein SpsA; Chain A;Superfamilies 1 and 2 helicase ATP-binding type-1 domain profile.;Superfamilies 1 and 2 helicase C-terminal domain profile.;Winged Helix-turn-helix domain;helicmild6;ultradead3	IPR001650;IPR002495;IPR004179;IPR011545;IPR014001;IPR014756;IPR027417;IPR029044;IPR035892;IPR036388;IPR036390;IPR041094;IPR048863;IPR050474;IPR057842	Brr2, N-terminal helicase PWI domain;C2 domain superfamily;DEAD/DEAH-box helicase domain;Glycosyl transferase, family 8;Helicase Hel308/SKI2-like;Helicase superfamily 1/2, ATP-binding domain;Helicase, C-terminal domain-like;Immunoglobulin E-set;Nucleotide-diphospho-sugar transferases;P-loop containing nucleoside triphosphate hydrolase;Pre-mRNA-splicing helicase BRR2-like, plug domain;SNRNP200 helicase-like, winged helix-turn-helix domain;Sec63 domain;Winged helix DNA-binding domain superfamily;Winged helix-like DNA-binding domain superfamily	GO:0000712(PANTHER)|GO:0003678(PANTHER)|GO:0005634(PANTHER);GO:0003676(InterPro)|GO:0005524(InterPro);GO:0016757(InterPro)	KAH7563900.1	98.4	4232		hypothetical protein BM1_00947 [Bipolaris maydis]	Bipolaris maydis	>OG0001609|BRIP10943a_06473 MSKDQNNLAQFKYAAMSNLVLQADRRFTSRRPDEHTGDPESLAGRINIRDMGARTARDSASAQTKKLKGPGVERGNLGEGGDVLEREQRKRKRDDGTSAFGAIATADLNIEGLTYKPRTPATRQTFELITTIVSRALGDVDPATTRSAADQVLEYLKDDSMKDFDKKKEVDDLLGTSMGAKEFNELVNLGKKITDYDAQDDEEGGDEEMADGDGADTGDNQGVAVVFDDEEEDEDGPQTFEVRDADSSDEEDEAEAPIEQIGGDDAKDTGFADTEETIIQGDAAISDRKNGADQLIPAHEIDAYWLQRQIGQIYEDAHIQQEKTQEALKFLAGVSEDGEEKELREIENDLMDLFDYEHHELVAKLVLNRDRVVWVTRWRRAAEDNDERTAVEREMKAAGQQQILQELRARETGIKAEEGASTGKMKFNLKDISLPDVSNDVEMADAKPEGIVGGLQPSSRLVNLDNIVFDQGNHLMTNANVKLPQGSTRRQFKGYEEIHVPAPKAKRDPNEPPLMPTSELPDWARPGFGNSKSLNRIQTKCFPTAFNDDGNMLICAPTGSGKTNVAMLTMLREIGKHRNPQTGEIALDDFKIIYIAPLKALVAEQVGNFGKRLEPYGIKVSELTGDRQLTKQQIAETQIIVTTPEKYDVITRKATDTSYINLVRLICIDEIHLLHDDRGPVIESIVSRTLRHSEQTGDHVRIVGLSATLPNYRDVASFLRVDPDKGLFHFDGTFRPCPLKQEFIGVTDKKAIKQLKTMNDVCYTKVLEQVGEHRNQMLIFVHSRKETAKTAKYIRDKALEEETIGKILRSDAASREILREESESIQNADLKDVMPYGFGIHHAGMSRADRTSVEDLFADGSIQVLVCTATLAWGVNLPAHTVIIKGTQIYSPEKGSWVELSPQDVLQMLGRAGRPQYDTYGEGIIITTQSEIQYYLSLLNQQLPIESQLISKLADNLNAEIVLGNVRSRDEAVDWLGYTYLFVRMLRSPALYRVGPEYENDTVLEQRRVDLIHAAAHVLEKCSLIKYDRKSGALNPTELGRIASHYYITHNSMATYNMHVQPGISAIELFRVFALSEEFKYIPVRQDEKLELAKLLGKVPIPVKEGVEEPQAKINVLLQAYISRLKLEGLALMADLVYVTQSAGRILRAIFEICLKKGWSQVAKLALDMCKMAEKRMWPTMTPLRQFPTCPRDIVQKAERIDVSWSSYFGLDPPSMGELLGMPKAGRLVCGLVEKFPRLQIEATPRPVTRSLLRLELTIRPDFVWDNELHGTSEAFWILVEDCDGEQVLFHDTFILRRDYADGDVNEHLLEITVPIDEPMPPNYFVTVLSDRWMASETKLAVSFQKLILPAKFPAHTPVLDLQPLPVSALKRKEYMGLYENIGRFNKVQTQTFNTLYTTDDNALIGASAGIGKTICAEFAILRHWGSGDEARIVYLAPFQELVDNQYKNWNERLSGLSGGKDIVKLTGETTADLRLLEKGDLILATPSQWDSLSRQWQRRKNVQSVSLLITDELHMLGGSNGHVYEIVVSRMQAMATQLESKLRIVGLSVSLSNARDIGEWIGANKHTIYNFSPAIRAVPLELKIQSFTIPHFPSLMMAMARPTYSAITQMSPDKPAMVFVPNRKQARNSAVDLFNACIADDDEDRFLNVDLSEIQPILEKINEQALATSLSHGIGYFHEALNSFDKRAVQHLFKVGAIQVMIVSRDSCWEIDSSAHLVVVQGTQFYEGREHRYVDYPISDILQMFGKAGRVGLDKSAKGVLMLPAVKREYYKKFLNEALPIESYLHDYLHDAFVAEISAKTIESTQEAVDWSTYTYFYRRLLANPSYYNLHDTSHEGLSAHLSDMVEQTLKELTDANLIEHDEDEDAITPLNPCMIAAYYNISFITMQTLMMSLNGRTSLKGVLEIITAATEFEDIQIRRHEDHILQRIYDRVPFKMQEPNFETPHFKAFVLLQAHFSRMQLPIDLAKDQETVLRKVLTILSASVDVLSSEAHLNAMSAMELSQMVVQAMWQKDSPLKQIPHFDADTIKAAQKFGINDVDDFINAMDEDENPDYKQLISALNVDQRQLAEIANFTNNFYPNVELEHQLVDPENIASNTPAQLKVRVTRNLEEDEEPKTEVHAPFYPADKTESWWLVLGDQKERTLLAIKKVPILRKLETVLEFTLEKPGSHELTLYLSKKPDLSFIPTVEIMAPSAISVDTPVGDHPPRVWTTLLTNTAYLTGLLTLDYSLKRSKSLYPLIVLYTDELPAEAHEALDRRGIRKRHVPYLLPSAGNDYSNDPRFYDCWTKMVPFGLTEFERIVQLDSDMLVMRNMDELMTIELDSPALEGKGDRVFAASHACVCNPLKRAHYPSDWVPENCAYTHQHGKPDEAQTTGAPCTTGLQYMNGGLQVVNPSKAVYDLILKTLDKPQTADYAFADQSLLSDLFRGRWVGLPYVYNALKTLRWKGVHDSIWRDEEVKNVHYILAPKPWNGKDVHNEADLVTHEWFWDMNEERKKAEKEAGIDDEY	>D2_01732 MSKDQNNLAQFKYAAMSNLVLQADRRFTSRRPDEHTGDPESLAGRINIRDMGARTARDSASAQTKKLKGPGVERGNLGEGGDVLEREQRKRKRDDGTSAFGAIATADLNIEGLTYKPRTPATRQTFELITTIVSRALGDVDPATTRSAADQVLEYLKDDSMKDFDKKKEVDDLLGTSMGAKEFNELVNLGKKITDYDAQDDEEGGDEEMADGDGADTGDNQGVAVVFDDEEEDEDGPQTFEVRDADSSDEEDEAEAPIEQIGGDDAKDTGFADTEETIIQGDAAISDRKNGADQLIPAHEIDAYWLQRQIGQIYEDAHIQQEKTQEALKFLAGVSEDGEEKELREIENDLMDLFDYEHHELVAKLVLNRDRVVWVTRWRRAAEDNDERTAVEREMKAAGQQQILQELRARETGIKAEEGASTGKMKFNLKDISLPDVSNDVEMADAKPEGIVGGLQPSSRLVNLDNIVFDQGNHLMTNANVKLPQGSTRRQFKGYEEIHVPAPKAKRDPNEPPLMPTSELPDWARPGFGNSKSLNRIQTKCFPTAFNDDGNMLICAPTGSGKTNVAMLTMLREIGKHRNPQTGEIALDDFKIIYIAPLKALVAEQVGNFGKRLEPYGIKVSELTGDRQLTKQQIAETQIIVTTPEKYDVITRKATDTSYINLVRLICIDEIHLLHDDRGPVIESIVSRTLRHSEQTGDHVRIVGLSATLPNYRDVASFLRVDPDKGLFHFDGTFRPCPLKQEFIGVTDKKAIKQLKTMNDVCYTKVLEQVGEHRNQMLIFVHSRKETAKTAKYIRDKALEEETIGKILRSDAASREILREESESIQNADLKDVMPYGFGIHHAGMSRADRTSVEDLFADGSIQVLVCTATLAWGVNLPAHTVIIKGTQIYSPEKGSWVELSPQDVLQMLGRAGRPQYDTYGEGIIITTQSEIQYYLSLLNQQLPIESQLISKLADNLNAEIVLGNVRSRDEAVDWLGYTYLFVRMLRSPALYRVGPEYENDTVLEQRRVDLIHAAAHVLEKCSLIKYDRKSGALNPTELGRIASHYYITHNSMATYNMHVQPGISAIELFRVFALSEEFKYIPVRQDEKLELAKLLGKVPIPVKEGVEEPQAKINVLLQAYISRLKLEGLALMADLVYVTQSAGRILRAIFEICLKKGWSQVAKLALDMCKMAEKRMWPTMTPLRQFPTCPRDIVQKAERIDVSWSSYFGLDPPSMGELLGMPKAGRLVCGLVEKFPRLQIEATPRPVTRSLLRLELTIRPDFVWDNELHGTSEAFWILVEDCDGEQVLFHDTFILRRDYADGDVNEHLLEITVPIDEPMPPNYFVTVLSDRWMASETKLAVSFQKLILPAKFPAHTPVLDLQPLPVSALKRKEYMGLYENIGRFNKVQTQTFNTLYTTDDNALIGASAGIGKTICAEFAILRHWGSGDEARIVYLAPFQELVDNQYKNWNERLSGLSGGKDIVKLTGETTADLRLLEKGDLILATPSQWDSLSRQWQRRKNVQSVSLLITDELHMLGGSNGHVYEIVVSRMQAMATQLESKLRIVGLSVSLSNARDIGEWIGANKHTIYNFSPAIRAVPLELKIQSFTIPHFPSLMMAMARPTYSAITQMSPDKPAMVFVPNRKQARNSAVDLFNACIADDDEDRFLNVDLSEIQPILEKINEQALATSLSHGIGYFHEALNSFDKRAVQHLFKVGAIQVMIVSRDSCWEIDSSAHLVVVQGTQFYEGREHRYVDYPISDILQMFGKAGRVGLDKSAKGVLMLPAVKREYYKKFLNEALPIESYLHDYLHDAFVAEISAKTIESTQEAVDWSTYTYFYRRLLANPSYYNLHDTSHEGLSAHLSDMVEQTLKELTDANLIEHDEDEDAITPLNPCMIAAYYNISFITMQTLMMSLNGRTSLKGVLEIITAATEFEDIQIRRHEDHILQRIYDRVPFKMQEPNFETPHFKAFVLLQAHFSRMQLPIDLAKDQETVLRKVLTILSASVDVLSSEAHLNAMSAMELSQMVVQAMWQKDSPLKQIPHFDADTIKAAQKFGINDVDDFINAMDEDENPDYKQLISALNVDQRQLAEIANFTNNFYPNVELEHQLVDPENIASNTPAQLKVRVTRNLEEDEEPKTEVHAPFYPADKTESWWLVLGDQKERTLLAIKKVPILRKLETVLEFTLEKPGSHELTLYLSKKPDLSFIPTVEIMAPSAISVDTPVGDHPPRVWTTLLTNTAYLTGLLTLDYSLKRSKSLYPLIVLYTDELPAEAHEALDRRGIRKRHVPYLLPSAGNDYSNDPRFYDCWTKMVPFGLTEFERIVQLDSDMLVMRNMDELMTIELDSPALEGKGDRVFAASHACVCNPLKRAHYPSDWVPENCAYTHQHGKPDEAQTTGAPCTTGLQYMNGGLQVVNPSKAVYDLILKTLDKPQTADYAFADQSLLSDLFRGRWVGLPYVYNALKTLRWKGVHDSIWRDEEVKNVHYILAPKPWNGKDVHNEADLVTHEWFWDMNEERKKAEKEAGIDDEY
OG0006333	PHI	0.829251	0.0355094	0.00179806	0.000453343	0.225948	0.430364	0.15303	PHI:2540	IPP1	Aspergillus_fumigatus	lethal	Core		Non-CAZyme	Non-effector		Non-effector		No_change	0	C	Inorganic pyrophosphatase	IPP1	GO:0003674,GO:0003824,GO:0004427,GO:0005575,GO:0005576,GO:0005618,GO:0005622,GO:0005623,GO:0005634,GO:0005737,GO:0005829,GO:0006793,GO:0006796,GO:0006950,GO:0006970,GO:0008150,GO:0008152,GO:0009277,GO:0009628,GO:0009987,GO:0016462,GO:0016787,GO:0016817,GO:0016818,GO:0030312,GO:0030446,GO:0031012,GO:0033554,GO:0043226,GO:0043227,GO:0043229,GO:0043231,GO:0044237,GO:0044421,GO:0044424,GO:0044444,GO:0044464,GO:0050896,GO:0051716,GO:0062039,GO:0062040,GO:0071214,GO:0071470,GO:0071944,GO:0104004	ko:K01507	ko00190,map00190	Pyrophosphatase	CDD;Gene3D;PANTHER;Pfam;ProSiteProfiles;SUPERFAMILY	INORGANIC PYROPHOSPHATASE;Inorganic pyrophosphatase;Prokaryotic membrane lipoprotein lipid attachment site profile.;pyrophosphatase	IPR008162;IPR036649	Inorganic pyrophosphatase;Inorganic pyrophosphatase superfamily	GO:0000287(InterPro)|GO:0004427(InterPro)|GO:0005737(InterPro)|GO:0006796(InterPro)	XP_007696717.1	97.7	765		uncharacterized protein COCSADRAFT_168181 [Bipolaris sorokiniana ND90Pr]	Bipolaris sorokiniana ND90Pr	>OG0006333|WAI2431_08014 MPAHRTVLQLRPGRTLSSRPPFSFHLSLAVSCRRPAVTFVTVAPPSQHSSPPAGSPTRPLNDKINSRARLLAGHLNTPSSSTALHTAATKTSPTMSYTTRKIAAANTLEHRIFIEKDGQLVSPWHDIPLYANEQQTILNMVVEVPRWTNAKMEISKEEPLNPIKQDIKKGKLRYVRNCFPHKGYLWNYGAFPRYDDAIPISTWEDPNVVHQETKAKGDNDPLDVCEIGELVAKPGEVIQVKVLGVMALLDEGETDWKIMVINVNDPLAPKLNDVEDVERHLPGLLRATNEWFRIYKIPDGKPENQFAFSGECKNKKYAMDIVRECAEAWEKLITGKTPKDEISLTNTTVSSSPDRADASSLNIPAGENKAPAPIDPSIDKWFYISGAPSN	>D2_10846 MPAHRTVLQLRPGRTLSSRPPFSFHLSLAVSCRRPAVTFVTVAPPSQHSSPPAGSPTRPLNDKINSRARLLAGHLNTPSSSTALHTAATKTSPTMSYTTRKIAAANTLEHRIFIEKDGQLVSPWHDIPLYANEQQTILNMVVEVPRWTNAKMEISKEEPLNPIKQDIKKGKLRYVRNCFPHKGYLWNYGAFPQTWEDPNVVHQETKAKGDNDPLDVCEIGELVAKPGEVIQVKVLGVMALLDEGETDWKIMVINVNDPLAPKLNDVEDVERHLPGLLRATNEWFRIYKIPDGKPENQFAFSGECKNKKYAMDIVRECAEAWEKLITGKTPKDEISLTNTTVSSSPDRADASSLNIPAGENKAPAPIDPSIDKWFYISGAPSN
OG0002032	Other proteins	0.829044	0.0384556	0.000605943	0.000420758	0.253351	0.41438	0.207392	Non-PHI				Core		Non-CAZyme	Non-effector		Non-effector		No_change	0	K	The SPT4-SPT5 complex mediates both activation and inhibition of transcription elongation, and plays a role in pre- mRNA processing. This complex seems to be important for the stability of the RNA polymerase II elongation machinery on the chromatin template but not for the inherent ability of this machinery to translocate down the gene	SPT5	GO:0000228,GO:0000375,GO:0000377,GO:0000398,GO:0000785,GO:0000790,GO:0000988,GO:0000990,GO:0000991,GO:0000993,GO:0001042,GO:0001098,GO:0001099,GO:0001179,GO:0001181,GO:0003674,GO:0003676,GO:0003677,GO:0003723,GO:0003729,GO:0005488,GO:0005515,GO:0005575,GO:0005622,GO:0005623,GO:0005634,GO:0005654,GO:0005694,GO:0005737,GO:0005739,GO:0006139,GO:0006282,GO:0006351,GO:0006354,GO:0006355,GO:0006356,GO:0006357,GO:0006366,GO:0006368,GO:0006370,GO:0006396,GO:0006397,GO:0006403,GO:0006725,GO:0006807,GO:0006950,GO:0007154,GO:0008023,GO:0008134,GO:0008150,GO:0008152,GO:0008298,GO:0008380,GO:0009058,GO:0009059,GO:0009267,GO:0009452,GO:0009605,GO:0009607,GO:0009889,GO:0009890,GO:0009891,GO:0009892,GO:0009893,GO:0009987,GO:0009991,GO:0010467,GO:0010468,GO:0010556,GO:0010557,GO:0010558,GO:0010604,GO:0010605,GO:0010628,GO:0010629,GO:0016070,GO:0016071,GO:0016479,GO:0018130,GO:0019219,GO:0019222,GO:0019438,GO:0019843,GO:0019899,GO:0030447,GO:0031323,GO:0031324,GO:0031325,GO:0031326,GO:0031327,GO:0031328,GO:0031667,GO:0031668,GO:0031669,GO:0031974,GO:0031981,GO:0032044,GO:0032774,GO:0032784,GO:0032785,GO:0032786,GO:0032968,GO:0032991,GO:0033036,GO:0033554,GO:0034243,GO:0034641,GO:0034645,GO:0034654,GO:0036170,GO:0036180,GO:0036260,GO:0040007,GO:0042594,GO:0043170,GO:0043175,GO:0043226,GO:0043227,GO:0043228,GO:0043229,GO:0043231,GO:0043232,GO:0043233,GO:0044087,GO:0044182,GO:0044237,GO:0044238,GO:0044249,GO:0044260,GO:0044271,GO:0044422,GO:0044424,GO:0044427,GO:0044428,GO:0044444,GO:0044446,GO:0044451,GO:0044454,GO:0044464,GO:0044877,GO:0045892,GO:0045893,GO:0045934,GO:0045935,GO:0045943,GO:0045944,GO:0046483,GO:0048518,GO:0048519,GO:0048522,GO:0048523,GO:0048583,GO:0050789,GO:0050794,GO:0050896,GO:0051052,GO:0051171,GO:0051172,GO:0051173,GO:0051179,GO:0051252,GO:0051253,GO:0051254,GO:0051641,GO:0051716,GO:0060194,GO:0060195,GO:0060255,GO:0065007,GO:0070013,GO:0070063,GO:0070727,GO:0071496,GO:0071704,GO:0080090,GO:0080134,GO:0080135,GO:0090069,GO:0090262,GO:0090304,GO:0097159,GO:0097659,GO:0140110,GO:0140223,GO:1901360,GO:1901362,GO:1901363,GO:1901576,GO:1902679,GO:1902680,GO:1903506,GO:1903507,GO:1903508,GO:2000112,GO:2000113,GO:2000232,GO:2000819,GO:2001020,GO:2001141,GO:2001207,GO:2001208,GO:2001209	ko:K15172		CTD,KOW,Spt5-NGN,Spt5_N	CDD;Gene3D;PANTHER;Pfam;SMART;SUPERFAMILY	Alcohol dehydrogenase GroES-like domain;CTD_2;Early transcription elongation factor of RNA pol II, NGN section;GroES-like;KOW_Spt5_1;KOW_Spt5_2;KOW_Spt5_3;KOW_Spt5_4;KOW_Spt5_5;NAD(P)-binding Rossmann-fold domains;NGN_Euk;PKS_ER_names_mod;QOR1;SUPPRESSOR OF TY 5;Spt5 transcription elongation factor, acidic N-terminal;Transcription elongation factor SPT5, KOW1 domain;Transcription elongation factor SPT5, KOWx domain;Transcription elongation factor SPT5, fifth KOW domain;Transcription elongation factor SPT5, fourth KOW domain;Transcription elongation factor SPT5, second KOW domain;Translation proteins SH3-like domain;Zinc-binding dehydrogenase;kow_9	IPR005100;IPR005824;IPR008991;IPR011032;IPR013149;IPR013154;IPR014722;IPR020843;IPR022581;IPR024945;IPR036291;IPR036735;IPR039385;IPR039659;IPR041973;IPR041975;IPR041976;IPR041977;IPR041978;IPR057936	Alcohol dehydrogenase-like, C-terminal;Alcohol dehydrogenase-like, N-terminal;Enoylreductase domain;GroES-like superfamily;KOW;Large ribosomal subunit protein uL2, domain 2;NAD(P)-binding domain superfamily;NGN domain;NGN domain, eukaryotic;NusG, N-terminal domain superfamily;Spt5 C-terminal domain;Spt5 transcription elongation factor, N-terminal;Spt5, KOW domain repeat 1;Spt5, KOW domain repeat 2;Spt5, KOW domain repeat 3;Spt5, KOW domain repeat 4;Spt5, KOW domain repeat 5;Spt5, KOWx domain;Transcription elongation factor SPT5;Translation protein SH3-like domain superfamily	GO:0003729(PANTHER)|GO:0006357(InterPro)|GO:0006368(PANTHER)|GO:0032044(PANTHER)|GO:0032784(InterPro);GO:0005515(InterPro);GO:0006354(InterPro);GO:0016491(InterPro)	XP_014552538.1	87.9	1935		hypothetical protein COCVIDRAFT_41334 [Bipolaris victoriae FI3]	Bipolaris victoriae FI3	>OG0002032|BRIP10943a_12738 MMKAIHVEKFVTNIAGLRPCSIPSPERKHSEKIHIKTTHSAVTHVDLLYAQGLHQNNRRHVKPPFVLGTEFSGIVISSPSESSFKPGARVFGGGLGAYAEEIWASEGAIRRVPEQWTNAEACAVGSSGAVSYGALLDVCKVKAGETVLVLGASGGLGVMAVQIAKAIGAKVIAVVGDEEKAAMARSIGADAVVDYHDEKWEDRVKQLTKDGEGVDVVYDGIGAVESGVKCLKYRGRLVIVGFAARNGNIENIRANRILLKSIAVYGYRFGEDGRRDPQRTKDVWDGFVRLVDAGSIKPVVYKENYHGLEAVGRALEDARPAKRRKKAKRNMFIDVXXXXXXXXXXXXXXXXXGVDEVHPDDLLEPTGADLDDRHHRELDMRREVNAQRDVEEIAKEFDEKYRRREMQSARRGGAGAVPLALPTVDDPSIWGCKCRPGKEREIIMAIQKRLDDKIRTGQPVQVYSAFERGPTGPQSGFLYVEADSKQAVVELIEGIQNVFMGSGQFSIPPKERPDLLRKKKRAPLEVGKFVRMLRPPTYKGDLAKVVEVSTNGLDCVVQLVPRLDYGLNDDANAAGDNKRKRGFFGRQTERPPAKLFNEAEAKKRHMKHLSMTGSGNQRAYTYKGEDYQNGFLIKEVKVNWVSTEKVNPKMEELQFFSVQNADGTETMDLLAVQAAQKAADSGSAFAAGDNVEIYTGEQKGIRGTTVTVTGDIVTLRVSEGELRGRRIDAPVKTLRKLFRDGDHVKVIGGSKYVDEVGLVTRIKDDKITLLCDSTQQEITVFSKDLKRAADSANVGADSNFDLYDFVQIDASTIGCVVRVDREVLRIVDQQGDVRTLLHTQVSQIVGRNKHAVATDRDGSEIRHEDDVKEHGGEGRQGKVLYIHRGTLFVRNRELVENQGIFVVRSNNVVTMAAKSGRAQAQGPDLSGINPALNAGANGNANAMPPPRASFGRDKLIGKTVTIRKGAYKGLLGIVKDTMNDEARIELHTKNKQVSVKKELLTVKDPITGASMDIGGKFPNRSRGGYSGGQSSYGGGGGGASGGRTPGWGTSGGGRTPGWGGSGSGGAGGRTPGWGGSGGAGGRTPGWGGDGGRTAYGGGDGSRTAYGGGDGSRTAYGGATAYGGATSYGGGTAYGGNDGNRTSYGGFSSGGRTPAWGGSPGNAASKSGGLSAPTPGAYNAPTPGAYAAPTPGGYGAYSAPTPGGPPMDAPTPGNYSAPTPGDSSGGRYGATTAPTPGGWDVATPAPSGDPGYD	>D2_12958 MMKAIHVEKFVTNIAGLRPCSIPSPERKHSEKIHIKTTHSAVTHVDLLYAQGLHQNNRRHVKPPFVLGTEFSGIVISSPSESSFKPGARVFGGGLGAYAEEIWASEGAIRRVPEQWTNAEACAVGSSGAVSYGALLDVCKVKAGETVLVLGASGGLGVMAVQIAKAIGAKVIAVVGDEEKAAMARSIGADAVVDYHDEKWEDRVKQLTKDGEGVDVVYDGIGAVESGVKCLKYRGRLVIVGFAARNGNIENIRANRILLKSIAVYGYRFGEDGRRDPQRTKDVWDGFVRLVDAGSIKPARPAKRRKKAKRNMFIDVXXXXXXXXXXXXXXXXXGVDEVHPDDLLEPTGADLDDRHHRELDMRREVNAQRDVEEIAKEFDEKYRRREMQSARRGGAGAVPLALPTVDDPSIWGCKCRPGKEREIIMAIQKRLDDKIRTGQPVQVYSAFERGPTGPQSGFLYVEADSKQAVVELIEGIQNVFMGSGQFSIPPKERPDLLRKKKRAPLEVGKFVRMLRPPTYKGDLAKVVEVSTNGLDCVVQLVPRLDYGLNDDANAAGDNKRKRGFFGRQTERPPAKLFNEAEAKKRHMKHLSMTGSGNQRAYTYKGEDYQNGFLIKEVKVNWVSTEKVNPKMEELQFFSVQNADGTETMDLLAVQAAQKAADSGSAFAAGDNVEIYTGEQKGIRGTTVTVTGDIVTLRVSEGELRGRRIDAPVKTLRKLFRDGDHVKVIGGSKYVDEVGLVTRIKDDKITLLCDSTQQEITVFSKDLKRAADSANVGADSNFDLYDFVQIDASTIGCVVRVDREVLRIVDQQGDVRTLLHTQVSQIVGRNKHAVATDRDGSEIRHEDDVKEHGGEGRQGKVLYIHRGTLFVRNRELVENQGIFVVRSNNVVTMAAKSGRAQAQGPDLSGINPALNAGANGNANAMPPPRASFGRDKLIGKTVTIRKGAYKGLLGIVKDTMNDEARIELHTKNKQVSVKKELLTVKDPITGASMDIGGKFPNRSRGGYSGGQSSYGGGGGGASGGRTPGWGTSGGGRTPGWGGSGSGGAGGRTPGWGGSGGAGGRTPGWGGDGGRTAYGGGDGSRTAYGGGDGSRTAYGGATAYGGATSYGGGTAYGGNDGNRTSYGGFSSGGRTPAWGGSPGNAASKSGGLSAPTPGAYNAPTPGAYAAPTPGGYGAYSAPTPGGPPMDAPTPGNYSAPTPGDSSGGRYGATTAPTPGGWDVATPAPSGDPGYD
OG0005591	PHI	0.828953	0.0316328	0.000108167	0.000299085	0.457208	0.397522	0.546798	PHI:8011;PHI:2549;PHI:11494	MAK5;CshA_(EF0846);Rhpa	Enterococcus_faecalis;Aspergillus_fumigatus;Helicobacter_pylori	lethal;reduced_virulence	Core		Non-CAZyme	Non-effector		Non-effector		No_change	0	A	helicase superfamily c-terminal domain	MAK5	GO:0000460,GO:0000463,GO:0000466,GO:0000470,GO:0003674,GO:0003724,GO:0003824,GO:0004004,GO:0004386,GO:0005575,GO:0005622,GO:0005623,GO:0005634,GO:0005730,GO:0005737,GO:0006139,GO:0006364,GO:0006396,GO:0006725,GO:0006807,GO:0008026,GO:0008150,GO:0008152,GO:0008186,GO:0009987,GO:0010467,GO:0010501,GO:0016070,GO:0016072,GO:0016462,GO:0016787,GO:0016817,GO:0016818,GO:0016887,GO:0017111,GO:0022613,GO:0031974,GO:0031981,GO:0034470,GO:0034641,GO:0034660,GO:0042254,GO:0042273,GO:0042623,GO:0043170,GO:0043226,GO:0043227,GO:0043228,GO:0043229,GO:0043231,GO:0043232,GO:0043233,GO:0044085,GO:0044237,GO:0044238,GO:0044422,GO:0044424,GO:0044428,GO:0044446,GO:0044464,GO:0046483,GO:0070013,GO:0070035,GO:0071704,GO:0071840,GO:0090304,GO:0140098,GO:1901360	ko:K14805		DEAD,Helicase_C	Gene3D;PANTHER;Pfam;ProSiteProfiles;SUPERFAMILY	DEAD-box RNA helicase Q motif profile.;DEAD/DEAH box helicase;P-loop containing nucleoside triphosphate hydrolases;RNA HELICASE	IPR011545;IPR014014;IPR027417	DEAD/DEAH-box helicase domain;P-loop containing nucleoside triphosphate hydrolase;RNA helicase, DEAD-box type, Q motif	GO:0003676(InterPro)|GO:0005524(InterPro);GO:0003724(InterPro)	KAJ5042545.1	61.3	726	P-loop containing nucleoside triphosphate hydrolase protein [Bipolaris maydis]	P-loop containing nucleoside triphosphate hydrolase protein [Bipolaris maydis]	Bipolaris maydis	>OG0005591|WAI2431_10311 MKRAHAAPKKAAHKAHKRQKVDDFPKPLPTKTKRRVQLNELGWKAVSMPDRLEDTEGFYGLEEIDDVEIVKDPVTGAFHFETTKTEDEVARDVEEAWQREEDEARHLEKITFGETQEAEKDEDKESEEDEGKEPKVQGEDEELEWEGFSDEEIETETPTLATNGESETRKETKKEKNKRLKEEKLKKQEQKKTNGQMAKSNEQDKAXXXXXXXXXXXXXXXXXXXXXXXFGPGAFDILANQPMDDSDEEDVSAWGKLDLSEEMLGALAKLKFSKPTNIQTSTIPEIIAGRDVIGKASTGSGKTLAFDENAEPAETPEANRQTLVFSATFGKDLQRKLAGKAKFGGDQMNQQQSMEYLLKKLRFREEKPKFIDANPTSQMASASILICAPEEVAGVRRLIAKVHARAASAPKTKNTSFFIRTLDIDRRIVSRLKPRATISKRLADTVIAKEKKNSGDDVLRQAAEDLGVDYDSEEFDKEAKGKRGRGAGRKKKEREASQMTKAEMQALRAELKALLSQRINTGVSARYLTSGGIDVDALMAGEGNLEFLGHVDGLGFDDEDVEE	>D2_02456 XXVLEPDDEVDENAEPAETPEANRQTLVFSATFGKDLQRKLAGKAKFGGDQMNQQQSMEYLLKKLRFREEKPKFIDANPTSQMASKLQEGLIECAGPEKDLYLYSLLMFYTKKRALVFTNSISAVRRITPFLTNLNLPALPLHSNMPQKARLRSIERFKERPGSXXXXXXXXXXXXXXXXXXXXXXXXXXXXXXXXXXXXXXXXRANASGASILICAPEEVAGVRRLIAKVHARAASAPKTKNTSFFIRTLDIDRRIVSRLKPRATISKRLADTVIAKEKKNSGDDVLRQAAEDLGVDYDSEEFDKEAKGKRGRGAGRKKKEREASQMTKAEMQALRAELKALLSQRINTGVSARYLTSGGIDVDALMAGEGNLEFLGHVDGLGFDDEDVEE
OG0008878	PHI	0.828915	0.0401613	0.00192347	0.000486704	0.184965	0.429132	0.145311	PHI:2006__PHI:2008	HST1	Magnaporthe_oryzae	unaffected_pathogenicity	Core		Non-CAZyme	Non-effector		Non-effector		No_change	0	BK	Sir2 family	SIR2	GO:0000018,GO:0000019,GO:0000118,GO:0000122,GO:0000166,GO:0000183,GO:0000228,GO:0000302,GO:0000726,GO:0000775,GO:0000781,GO:0000784,GO:0000785,GO:0000790,GO:0000792,GO:0000819,GO:0001300,GO:0001302,GO:0001306,GO:0001315,GO:0001316,GO:0001317,GO:0001319,GO:0001321,GO:0001322,GO:0001666,GO:0001672,GO:0001932,GO:0001933,GO:0002237,GO:0002831,GO:0002832,GO:0003674,GO:0003682,GO:0003824,GO:0004407,GO:0005488,GO:0005515,GO:0005575,GO:0005622,GO:0005623,GO:0005634,GO:0005654,GO:0005677,GO:0005694,GO:0005720,GO:0005721,GO:0005724,GO:0005730,GO:0005737,GO:0005813,GO:0005814,GO:0005815,GO:0005819,GO:0005829,GO:0005856,GO:0005874,GO:0005886,GO:0005911,GO:0006139,GO:0006259,GO:0006275,GO:0006281,GO:0006302,GO:0006303,GO:0006325,GO:0006333,GO:0006342,GO:0006348,GO:0006355,GO:0006357,GO:0006464,GO:0006471,GO:0006476,GO:0006508,GO:0006511,GO:0006629,GO:0006725,GO:0006807,GO:0006950,GO:0006974,GO:0006979,GO:0006996,GO:0007049,GO:0007059,GO:0007062,GO:0007088,GO:0007096,GO:0007154,GO:0007165,GO:0007166,GO:0007167,GO:0007169,GO:0007272,GO:0007275,GO:0007346,GO:0007399,GO:0007422,GO:0007568,GO:0007569,GO:0007571,GO:0008104,GO:0008134,GO:0008150,GO:0008152,GO:0008156,GO:0008270,GO:0008285,GO:0008366,GO:0009056,GO:0009057,GO:0009605,GO:0009607,GO:0009617,GO:0009628,GO:0009719,GO:0009889,GO:0009890,GO:0009891,GO:0009892,GO:0009893,GO:0009894,GO:0009895,GO:0009896,GO:0009987,GO:0009991,GO:0010001,GO:0010033,GO:0010243,GO:0010468,GO:0010498,GO:0010506,GO:0010507,GO:0010556,GO:0010557,GO:0010558,GO:0010563,GO:0010564,GO:0010604,GO:0010605,GO:0010628,GO:0010629,GO:0010638,GO:0010720,GO:0010721,GO:0010799,GO:0010801,GO:0010847,GO:0010941,GO:0010942,GO:0014013,GO:0014014,GO:0014037,GO:0014044,GO:0014065,GO:0014070,GO:0015630,GO:0016020,GO:0016042,GO:0016043,GO:0016202,GO:0016458,GO:0016569,GO:0016570,GO:0016575,GO:0016787,GO:0016810,GO:0016811,GO:0017053,GO:0017136,GO:0018193,GO:0018205,GO:0019213,GO:0019219,GO:0019220,GO:0019222,GO:0019538,GO:0019899,GO:0019941,GO:0021782,GO:0022008,GO:0022011,GO:0022402,GO:0023052,GO:0030054,GO:0030154,GO:0030162,GO:0030163,GO:0030424,GO:0030466,GO:0030496,GO:0030702,GO:0030869,GO:0031056,GO:0031060,GO:0031078,GO:0031323,GO:0031324,GO:0031325,GO:0031326,GO:0031327,GO:0031328,GO:0031329,GO:0031330,GO:0031331,GO:0031347,GO:0031348,GO:0031399,GO:0031400,GO:0031445,GO:0031453,GO:0031503,GO:0031618,GO:0031641,GO:0031667,GO:0031933,GO:0031934,GO:0031974,GO:0031981,GO:0032041,GO:0032101,GO:0032102,GO:0032129,GO:0032182,GO:0032268,GO:0032269,GO:0032270,GO:0032292,GO:0032434,GO:0032436,GO:0032501,GO:0032502,GO:0032991,GO:0033010,GO:0033036,GO:0033043,GO:0033044,GO:0033267,GO:0033270,GO:0033365,GO:0033553,GO:0033554,GO:0033558,GO:0034397,GO:0034398,GO:0034502,GO:0034599,GO:0034613,GO:0034614,GO:0034641,GO:0034739,GO:0034967,GO:0034979,GO:0034983,GO:0035035,GO:0035556,GO:0035601,GO:0035728,GO:0035729,GO:0036094,GO:0036166,GO:0036211,GO:0036293,GO:0036294,GO:0036477,GO:0040020,GO:0040029,GO:0042063,GO:0042127,GO:0042176,GO:0042177,GO:0042221,GO:0042325,GO:0042326,GO:0042552,GO:0042826,GO:0042903,GO:0042981,GO:0042995,GO:0043005,GO:0043025,GO:0043065,GO:0043067,GO:0043068,GO:0043130,GO:0043161,GO:0043167,GO:0043168,GO:0043169,GO:0043170,GO:0043204,GO:0043207,GO:0043209,GO:0043218,GO:0043219,GO:0043220,GO:0043226,GO:0043227,GO:0043228,GO:0043229,GO:0043231,GO:0043232,GO:0043233,GO:0043388,GO:0043412,GO:0043491,GO:0043618,GO:0043620,GO:0043632,GO:0043900,GO:0043901,GO:0043902,GO:0044087,GO:0044089,GO:0044093,GO:0044224,GO:0044237,GO:0044238,GO:0044242,GO:0044248,GO:0044255,GO:0044257,GO:0044260,GO:0044265,GO:0044267,GO:0044297,GO:0044304,GO:0044422,GO:0044424,GO:0044427,GO:0044428,GO:0044430,GO:0044444,GO:0044446,GO:0044450,GO:0044451,GO:0044452,GO:0044454,GO:0044463,GO:0044464,GO:0045129,GO:0045595,GO:0045596,GO:0045597,GO:0045598,GO:0045599,GO:0045732,GO:0045787,GO:0045799,GO:0045814,GO:0045836,GO:0045843,GO:0045862,GO:0045892,GO:0045893,GO:0045910,GO:0045934,GO:0045935,GO:0045936,GO:0045944,GO:0045950,GO:0046483,GO:0046872,GO:0046914,GO:0046969,GO:0046970,GO:0048012,GO:0048015,GO:0048017,GO:0048037,GO:0048239,GO:0048468,GO:0048471,GO:0048518,GO:0048519,GO:0048522,GO:0048523,GO:0048583,GO:0048585,GO:0048634,GO:0048635,GO:0048699,GO:0048731,GO:0048856,GO:0048869,GO:0050000,GO:0050662,GO:0050767,GO:0050768,GO:0050789,GO:0050793,GO:0050794,GO:0050896,GO:0051052,GO:0051053,GO:0051093,GO:0051094,GO:0051098,GO:0051099,GO:0051101,GO:0051128,GO:0051130,GO:0051171,GO:0051172,GO:0051173,GO:0051174,GO:0051179,GO:0051234,GO:0051239,GO:0051240,GO:0051241,GO:0051246,GO:0051247,GO:0051248,GO:0051252,GO:0051253,GO:0051254,GO:0051276,GO:0051287,GO:0051302,GO:0051445,GO:0051446,GO:0051570,GO:0051603,GO:0051640,GO:0051641,GO:0051704,GO:0051707,GO:0051716,GO:0051726,GO:0051775,GO:0051781,GO:0051783,GO:0051785,GO:0051960,GO:0051961,GO:0051983,GO:0051984,GO:0051987,GO:0051988,GO:0060255,GO:0060281,GO:0060282,GO:0060284,GO:0061136,GO:0061418,GO:0061428,GO:0061433,GO:0061647,GO:0061771,GO:0065007,GO:0065009,GO:0070013,GO:0070198,GO:0070403,GO:0070445,GO:0070446,GO:0070482,GO:0070727,GO:0070848,GO:0070887,GO:0070932,GO:0070933,GO:0071216,GO:0071219,GO:0071310,GO:0071363,GO:0071407,GO:0071417,GO:0071453,GO:0071456,GO:0071495,GO:0071704,GO:0071840,GO:0071867,GO:0071868,GO:0071869,GO:0071870,GO:0071871,GO:0071872,GO:0071944,GO:0072353,GO:0072686,GO:0072687,GO:0072695,GO:0080090,GO:0080134,GO:0090042,GO:0090068,GO:0090304,GO:0090568,GO:0097159,GO:0097201,GO:0097386,GO:0097458,GO:0097695,GO:0098687,GO:0098732,GO:0098813,GO:0099080,GO:0099081,GO:0099512,GO:0099513,GO:0120025,GO:0120038,GO:0140096,GO:1900117,GO:1900119,GO:1900193,GO:1900195,GO:1900424,GO:1900425,GO:1901265,GO:1901360,GO:1901363,GO:1901564,GO:1901565,GO:1901575,GO:1901698,GO:1901699,GO:1901700,GO:1901701,GO:1901800,GO:1901861,GO:1901862,GO:1901987,GO:1901990,GO:1902275,GO:1902377,GO:1902494,GO:1902679,GO:1902680,GO:1903050,GO:1903052,GO:1903362,GO:1903364,GO:1903429,GO:1903431,GO:1903506,GO:1903507,GO:1903508,GO:1904523,GO:1904524,GO:1905269,GO:1905879,GO:1905881,GO:1990141,GO:1990162,GO:1990421,GO:1990596,GO:1990619,GO:1990678,GO:1990679,GO:1990707,GO:2000026,GO:2000058,GO:2000060,GO:2000112,GO:2000113,GO:2000177,GO:2000178,GO:2000241,GO:2000243,GO:2000278,GO:2000279,GO:2000377,GO:2000378,GO:2000777,GO:2001141,GO:2001252	ko:K11121	ko00760,ko01100,ko04213,map00760,map01100,map04213	DUF592,SIR2	Gene3D;PANTHER;Pfam;ProSiteProfiles;SUPERFAMILY	DHS-like NAD/FAD-binding domain;NAD-DEPENDENT PROTEIN DEACYLASE SIRTUIN-5, MITOCHONDRIAL-RELATED;SIR2/SIRT2 'Small Domain';Sir2 family;Sirtuin catalytic domain profile.	IPR003000;IPR026590;IPR026591;IPR029035;IPR050134	DHS-like NAD/FAD-binding domain superfamily;NAD-dependent sirtuin protein deacylases;Sirtuin family;Sirtuin family, catalytic Core domain;Sirtuin, catalytic Core small domain superfamily	GO:0005634(PANTHER)|GO:0017136(PANTHER)|GO:0046970(PANTHER)|GO:0070403(PANTHER);GO:0070403(InterPro)	XP_007702718.1	100	962		uncharacterized protein COCSADRAFT_96538 [Bipolaris sorokiniana ND90Pr]	Bipolaris sorokiniana ND90Pr	>OG0008878|BRIP10943a_10499 MAAHASEGPVAVHDSAPPSAPAGKAEHTAGGATKPKEEDAPAPDHDDEDGGVWDSASLYEEILDEVEAFEYSNDGKDVCTADEARRLRQRLHEVGASQFVMENITSEKMTARKLCTAFGVRIPKFLEEAPDENFYQLLGLAINRELNKRPRIEQYKTIDDAAKLLLERKNIMVITGAGISTSLGIPDFRSKNTGFYSRLLQMGYDEPEEVFDIHNFDENPRTFYALAGDIIPDLEKWTPTHEFIRLLQDKEKLLTNYTQNIDNVEAHAGIRKDKLIQCHGSWATATCRKCKFKVPGEVIFDDVRAQRPAECQRCKDEIAAQPSKKRKRQSNANGSRKKRSSDEDSESDGAFDIPQPGIMKPDITFFGEALPNDFFDRLKDVDKDKVDLVIVMGTSMKVAPVSEIPNFLPRDIPQIYISRDPIHHINFDINLLGDCDVVVAELARRAGWQLNHKMIPEGQTVDVTLTDDMDHISTVKAHIPVTTTTNNHVNEQA	>D2_02843 MAAHASEGPVAVHDSAPPSAPAGKAEHTAGGATKPKEEDAPAPDHDDEDGGVWDSASLYEEILDEVEAFEYSNDGKDVCTADEARRLRQRLHEVGASQFVMENITSEKMTARKLCTAFGVRIPKFLEEAPDENFYQLLGLAINRELNKRPRIEQYKTIDDAAKLLLERKNIMVITGAGISTSLGIPDFRSKNTGFYSRLLQMGYDEPEEVFDIHNFDENPRTFYALAGDIIPDLEKWTPTHEFIRLLQDKEKLLTNYTQNIDNVEAHAGIRKDKLIQCHGSWATATCRKCKFKVPGEVIFDDVRAQRPAECQRCKDEIAAQPSKKRKRQSNANGSRKKRSSDEDSESDGAFDIPQPGIMKPDITFFGEALPNDFFDRLKDVDKDKVDLVIVMGTSMKVAPVSEIPNFLPRDIPQIYISRDPIHHINFDINLLGDCDVVVAELARRAGWQLNHKMIPEGQTVDVTLTDDMDHISTVKAHIPVTTTTNNHVNEQA
OG0000674	PHI	0.828773	0.0417119	0.00295042	0.000574895	0.163517	0.434745	0.130583	PHI:11992;PHI:9310	Pgi	Erwinia_amylovora;Aspergillus_flavus	reduced_virulence	Core		Non-CAZyme	Non-effector		Non-effector		No_change	0	G	Belongs to the GPI family	PGI1	GO:0003674,GO:0003824,GO:0004347,GO:0005575,GO:0005576,GO:0005622,GO:0005623,GO:0005737,GO:0005739,GO:0005829,GO:0005886,GO:0005975,GO:0005996,GO:0006006,GO:0006007,GO:0006081,GO:0006082,GO:0006090,GO:0006091,GO:0006094,GO:0006096,GO:0006098,GO:0006139,GO:0006163,GO:0006164,GO:0006165,GO:0006725,GO:0006732,GO:0006733,GO:0006734,GO:0006735,GO:0006739,GO:0006753,GO:0006754,GO:0006757,GO:0006793,GO:0006796,GO:0006807,GO:0008150,GO:0008152,GO:0009056,GO:0009058,GO:0009108,GO:0009117,GO:0009123,GO:0009124,GO:0009126,GO:0009127,GO:0009132,GO:0009135,GO:0009141,GO:0009142,GO:0009144,GO:0009145,GO:0009150,GO:0009152,GO:0009156,GO:0009161,GO:0009165,GO:0009166,GO:0009167,GO:0009168,GO:0009179,GO:0009185,GO:0009199,GO:0009201,GO:0009205,GO:0009206,GO:0009259,GO:0009260,GO:0009435,GO:0009987,GO:0016020,GO:0016051,GO:0016052,GO:0016053,GO:0016310,GO:0016853,GO:0016860,GO:0016861,GO:0017144,GO:0018130,GO:0019318,GO:0019319,GO:0019320,GO:0019359,GO:0019362,GO:0019363,GO:0019438,GO:0019439,GO:0019637,GO:0019674,GO:0019682,GO:0019693,GO:0019752,GO:0031012,GO:0032787,GO:0034404,GO:0034641,GO:0034654,GO:0034655,GO:0042866,GO:0043226,GO:0043227,GO:0043229,GO:0043231,GO:0043436,GO:0044237,GO:0044238,GO:0044248,GO:0044249,GO:0044270,GO:0044271,GO:0044281,GO:0044282,GO:0044283,GO:0044421,GO:0044424,GO:0044444,GO:0044464,GO:0046031,GO:0046034,GO:0046364,GO:0046365,GO:0046390,GO:0046394,GO:0046434,GO:0046483,GO:0046496,GO:0046700,GO:0046939,GO:0051156,GO:0051186,GO:0051188,GO:0055086,GO:0055114,GO:0061615,GO:0061620,GO:0061621,GO:0061718,GO:0062039,GO:0062040,GO:0071704,GO:0071944,GO:0072330,GO:0072521,GO:0072522,GO:0072524,GO:0072525,GO:0090407,GO:1901135,GO:1901137,GO:1901292,GO:1901293,GO:1901360,GO:1901361,GO:1901362,GO:1901564,GO:1901566,GO:1901575,GO:1901576	ko:K01810	ko00010,ko00030,ko00500,ko00520,ko01100,ko01110,ko01120,ko01130,ko01200,map00010,map00030,map00500,map00520,map01100,map01110,map01120,map01130,map01200	PGI	CDD;Gene3D;Hamap;NCBIfam;PANTHER;PRINTS;Pfam;ProSiteProfiles;SUPERFAMILY	GLUCOSE-6-PHOSPHATE ISOMERASE;Glucose-6-phosphate isomerase [pgi].;Glucose-6-phosphate isomerase family profile.;Glucose-6-phosphate isomerase signature;Phosphoglucose isomerase;SIS domain;SIS_PGI_1;SIS_PGI_2;glucose-6-phosphate isomerase	IPR001672;IPR023096;IPR035476;IPR035482;IPR046348	Phosphoglucose isomerase (PGI);Phosphoglucose isomerase, C-terminal;Phosphoglucose isomerase, SIS domain 1;Phosphoglucose isomerase, SIS domain 2;SIS domain superfamily	GO:0004347(InterPro)|GO:0006094(InterPro)|GO:0006096(InterPro);GO:0004347(InterPro)|GO:0006096(InterPro);GO:0004347(PANTHER)|GO:0004347(InterPro)|GO:0005829(PANTHER)|GO:0006094(PANTHER)|GO:0006094(InterPro)|GO:0006096(InterPro)|GO:0006096(PANTHER)|GO:0048029(PANTHER)|GO:0051156(PANTHER);GO:0097367(InterPro)|GO:1901135(InterPro)	KAJ5024403.1	99.8	1086	Phosphoglucose isomerase-domain-containing protein [Bipolaris maydis]	Phosphoglucose isomerase-domain-containing protein [Bipolaris maydis]	Bipolaris maydis	>OG0000674|BRIP10943a_09853 MPGFAQASDLSAWSALQDHHQKLGKDIVLKEYFKKDPQRFEKFSRTFKNDAENSEILFDFSKNFITEETLKLLVELAKESGLEKLRDDMFAGEKINFTENRAVYHVALRNVSNQEMKVEGQSVVEDVNSVLDHMKEFSEQVRSGEWKGYTGKKIDTIINIGIGGSDLGPVMVSEALKAYAKRDLKIHFVSNIDGTHIAEALKDSNPETTLFLIASKTFTTAETVTNANTAKRWFLDSAKQEDIAKHFVALSTNEAEVTKFGIDKKNMFGFSDWVGGRYSVWSAIGLSVALYIGFDNFHQLLAGAHAMDKHFKEAPLEQNIPVIGGLLSVWYSDFFGAQTHLVSPFDQYMHRFPAYLQQLSMESNGKAITRSGDYVKYTTGPILFGEPATNAQHSFYQLLHQGTKLIPTDFILAAKSHNPVDNNKHQKMLASNFFAQAEALMVGKTPDEVKAEGAPEELVAHKTFLGNRPTTSILADKITPATLGALIVYYEHLTFTEGAIWNINSFDQWGVELGKSLAKKIQAELDDDKESTAHDASTSGLINAFKKKSAL	>D2_06248 MPGFAQASDLSAWSALQDHHQKLGKDIVLKEYFKKDPQRFEKFSRTFKNDAENSEILFDFSKNFITEETLKLLVELAKESGLEKLRDDMFAGEKINFTENRAVYHVALRNVSNQEMKVEGQSVVEDVNSVLDHMKEFSEQVRSGEWKGYTGKKIDTIINIGIGGSDLGPVMVSEALKAYAKRDLKIHFVSNIDGTHIAEALKDSNPETTLFLIASKTFTTAETVTNANTAKRWFLDSAKQEDIAKHFVALSTNEAEVTKFGIDKKNMFGFSDWVGGRYSVWSAIGLSVALYIGFDNFHQLLAGAHAMDKHFKEAPLEQNIPVIGGLLSVWYSDFFGAQTHLVSPFDQYMHRFPAYLQQLSMESNGKAITRSGDYVKYTTGPILFGEPATNAQHSFYQLLHQGTKLIPTDFILAAKSHNPVDNNKHQKMLASNFFAQAEALMVGKTPDEVKAEGAPEELVAHKTFLGNRPTTSILADKITPATLGALIVYYEHLTFTEGAIWNINSFDQWGVELGKSLAKKIQAELDDDKESTAHDASTSGLINAFKKKSAL | >D2_08498 MRDWFAAPDAEERVRVFTLDAAGLTVDYSKNRLTPETLALLLQLADEAGVLALRDAMLRGDRINNTEHRSVLHVALRGRAEDDYRADGEPVMPEVLGVRAQMHDFANRVHSGAWTGHSGKRITDVVNIGIGGSDLGPRMVCRALDHLAVPQVRVHFVSNVDGTDLAETLDHLDPDTTLAIVCSKTFTTLETMANAHSMRRWFVEHGVAEAQLRHHFVAVSTNHEAVVQFGIDPDNMFTFWDWVGGRFSLWSAVGLSIVLAIGPQQFEAMLDGARAMDRHFATAAPRENLPLILGMLSVWYRGFFDAASACTVPYCAPLELLTDFMQQLEMESNGKSVQRNGAAIDTDTGPIVWGTAGTNGQHAYFQLIHQGSQIVPVDFITTLEPVRTLPGHHAKLLANCFAQGEALLLGRTAEEVRAGGVTDEALVPHMVFEGNRPSTTILMERLDAASLGALIACAEHRTFVQGAVWNINSFDQWGVELGKKLAKPIQAELEGAPASVAHDASTAALIRRAKAAL
OG0000762	PHI	0.828747	0.0293069	0.000465432	0.000325845	0.237942	0.415716	0.274626	PHI:3085	GroEL	Porphyromonas_gingivalis	increased_virulence_(hypervirulence)	Core		Non-CAZyme	Non-effector		Non-effector		No_change	0	O	Belongs to the chaperonin (HSP60) family	HSP60	GO:0000166,GO:0003674,GO:0003676,GO:0003677,GO:0003688,GO:0003690,GO:0003697,GO:0003824,GO:0005488,GO:0005515,GO:0005524,GO:0005575,GO:0005622,GO:0005623,GO:0005634,GO:0005681,GO:0005737,GO:0005739,GO:0005740,GO:0005758,GO:0005759,GO:0005829,GO:0006457,GO:0006458,GO:0006605,GO:0006626,GO:0006807,GO:0006810,GO:0006839,GO:0006886,GO:0006915,GO:0006950,GO:0006970,GO:0006996,GO:0007005,GO:0008104,GO:0008144,GO:0008150,GO:0008152,GO:0008219,GO:0008637,GO:0009266,GO:0009295,GO:0009408,GO:0009628,GO:0009987,GO:0010467,GO:0012501,GO:0015031,GO:0015833,GO:0016020,GO:0016043,GO:0016462,GO:0016787,GO:0016817,GO:0016818,GO:0016887,GO:0017038,GO:0017076,GO:0017111,GO:0019538,GO:0022607,GO:0030150,GO:0030554,GO:0031090,GO:0031647,GO:0031966,GO:0031967,GO:0031970,GO:0031974,GO:0031975,GO:0032553,GO:0032555,GO:0032559,GO:0032991,GO:0033036,GO:0033365,GO:0033554,GO:0034605,GO:0034613,GO:0034622,GO:0035639,GO:0036094,GO:0042026,GO:0042645,GO:0042886,GO:0043167,GO:0043168,GO:0043170,GO:0043226,GO:0043227,GO:0043228,GO:0043229,GO:0043231,GO:0043232,GO:0043233,GO:0043565,GO:0043933,GO:0044085,GO:0044183,GO:0044238,GO:0044422,GO:0044424,GO:0044428,GO:0044429,GO:0044444,GO:0044446,GO:0044464,GO:0044743,GO:0045041,GO:0045184,GO:0046907,GO:0050821,GO:0050896,GO:0051082,GO:0051087,GO:0051131,GO:0051179,GO:0051234,GO:0051604,GO:0051641,GO:0051649,GO:0051716,GO:0055085,GO:0061077,GO:0065002,GO:0065003,GO:0065007,GO:0065008,GO:0070013,GO:0070585,GO:0070727,GO:0071014,GO:0071214,GO:0071470,GO:0071702,GO:0071704,GO:0071705,GO:0071806,GO:0071840,GO:0072594,GO:0072655,GO:0097159,GO:0097367,GO:0104004,GO:1901265,GO:1901363,GO:1901564,GO:1990542,GO:1990837,GO:1990904	ko:K04077	ko03018,ko04212,ko04940,ko05134,ko05152,map03018,map04212,map04940,map05134,map05152	Cpn60_TCP1	CDD;Gene3D;Hamap;NCBIfam;PANTHER;PRINTS;Pfam;SUPERFAMILY	60 KDA HEAT SHOCK PROTEIN, MITOCHONDRIAL;60kDa chaperonin signature;Chaperonin GroEL [groEL].;GroEL;GroEL apical domain-like;GroEL equatorial domain-like;GroEL-intermediate domain like;TCP-1/cpn60 chaperonin family;chaperonin GroEL	IPR001844;IPR002423;IPR027409;IPR027410;IPR027413	Chaperonin Cpn60/GroEL;Chaperonin Cpn60/GroEL/TCP-1 family;GroEL-like apical domain superfamily;GroEL-like equatorial domain superfamily;TCP-1-like chaperonin intermediate domain superfamily	GO:0005524(InterPro);GO:0042026(InterPro)|GO:0140662(InterPro)	KNG47175.1	98.1	1046	heat shock protein 60 [Stemphylium lycopersici]	heat shock protein 60 [Stemphylium lycopersici]	Stemphylium lycopersici	>OG0000762|WAI3384_11205 MQRAFASRARTSALNSTSKLRTTSLNLQQQRFAHKELKFGVEARAGLLKGVDTLAKAVSTTLGPKGRNVLIESSYGSPKITKDGVTVAKAITLQDKFENLGARLLQDVASKTNEAAGDGTTTATVLARAIFSETVKNVAAGCNPMDLRRGTQAAVEAVVEYLKANKRDITTSEEIAQVATISANGDTHIGKLLSNAMEKVGKEGVITVKEGKTTEDELEVTEGMKFDRGYISPYFITDTKTAKVEFEKPLILLSEKKISAVQDIVPALEASQQLRRPLVIIAEDIDGEALAVCILNKLRGQLQVAAVKAPGFGDNRKSILGDLAVLTNGTVFSDDLDIKLEKATPDMLGSTGSITITKEEDTVILNGEGSKDQVSQRCEQIRGVINDPTTSEYEKEKLQERLAKLSGGVAVIKVGGSSEVEVGEKKDRIVDALNATRAAVEEGILPGGGTGLLKASANALDSVKAHNFDQQLGITIVKNAITHPARKIVENAGAEGSVIVGKLIDEHKNDFNKGFNSAKGEYVDMIAAGILDPFKVVRTALVDASGVASLLGTTEVAIVEAPEEKAGPPGGMPXXXXXXXXXXXXXF	>D2_00506 MQRAFASRARTSALNSTSKLRTTSLNLQQQRFAHKELKFGVEARAGLLKGVDTLAKAVSTTLGPKGRNVLIESSYGSPKITKDGVTVAKAITLQDKFENLGARLLQDVASKTNEAAGDGTTTATVLARAIFSETVKNVAAGCNPMDLRRGTQAAVEAVVEYLKANKRDITTSEEIAQVATISANGDTHIGKLLSNAMEKVGKEGVITVKEGKTTEDELEVTEGMKFDRGYISPYFITDTKTAKVEFEKPLILLSEKKISAVQDIVPALEASQQLRRPLVIIAEDIDGEALAVCILNKLRGQLQVAAVKAPGFGDNRKSILGDLAVLTNGTVFSDDLDIKLEKATPDMLGSTGSITITKEDTVILNGEGSKDQVSQRCEQIRGVINDPTTSEYEKEKLQERLAKLSGGVAVIKVGGSSEVEVGEKKDRIVDALNATRAAVEEGILPGGGTGLLKASANALDSVKAHNFDQQLGITIVKNAITHPARKIVENAGAEGSVIVGKLIDEHKNDFNKGFNSAKGEYVDMIAAGILDPFKVVRTALVDASGVASLLGTTEVAIVEAPEEKAGPPGGMPXXXXXXXXXXXXXF | >D2_11701 MMLNGIDLLARAVKVTLGPGGRNVIIERPGMTPMVANSGVVVARSIALREPFADMGARLLCEAAARTSEVAGDGTTTATTLAHAIVAEGVKYVEAGHDPMQLRRGIEAAGAVVAQQLHDMARPCTTVDEMRQIATISASGDQTVGSLVARAVEQVGKDGAISVEDGSRLEDQVEIAKGARVDRGFLSPFFATTESRAVVLEEPWVLLCDATIGAVAQLLPVLEAVSGTGKPLLVIANEVEGEALATLVVNNLRGTLKSCAIRSPGFGESRTEQLADLAALTGATVISSQTGVSLEHATLDQLGHVHRTETTKDATTLIAGDTAKAAVEQRVAQLRAQLNEAKTDYDREQLQRRLARLSGGVAVIKVGAATEAALHERKNRFQDALHATRAAVEEGIVAGGGVALLRARSAIDAWTAPNAEQQAGAHIVHTALAAPMLQIAANAGADAQAVVHQVLSGEGSHGYDAASDRYGDMLELGVVDPVKVVRTALQNAVSIAALLLTTDCMIADVREGYVDRSDETSNSAMFNAGYA | >D2_11704 MSAKDVKFHDSARVRIVKGVNVLADAVKVTLGPKGRNVVIERSFGAPTITKDGVSVAKEIELKDRFENMGAQMVKQVASKTADIAGDGTTTATVLAQAIVQEGMKHVAAGMNPMDLKRGIDKAVAAVLDELRNLSKPISTNREIAQVGSISANSDEAIGKIIAEAMEKVGKEGVITVEDGKSLDNELDVVEGMQFDRGYVSPYFINDPEKQAAYLDDALILLHDKKISNIRDLLPILEAASKAGKPLLIVAEDVESEALATLVVNAMRGILKVAAVKAPGFGDRRKAMLEDIAVLTGATVISEETGKQLQKATLEDLGRAKRVEVRKDDTIIIDGAGDQVSIDARVKSIRVQIDEATSDYDREKLQERVAKLAGGVAVIKVGAATEVEMKEKKDRVDDALHATRAAVEEGIVPGGGVALLRARSAVLNLKGANSDQDAGIRIVQHALEAPLRAIVANAGEEPSVVIAKVAEGKGNYGYNAATGEYGDLVEAGVVDPTKVTRTALQNAASVAGLILTTDATIAEAPKEDKPAQVPAPELDY
OG0006082	Other proteins	0.828682	0.0330284	0.000358847	0.00034684	0.201077	0.404275	0.326911	Non-PHI				Core		Non-CAZyme	Non-effector		Non-effector		No_change	0	A	proline-rich domain in spliceosome associated proteins	sap145	GO:0000245,GO:0000375,GO:0000377,GO:0000398,GO:0003674,GO:0003676,GO:0003723,GO:0005488,GO:0005575,GO:0005622,GO:0005623,GO:0005634,GO:0005681,GO:0005684,GO:0005686,GO:0006139,GO:0006396,GO:0006397,GO:0006725,GO:0006807,GO:0008150,GO:0008152,GO:0008380,GO:0009987,GO:0010467,GO:0016043,GO:0016070,GO:0016071,GO:0022607,GO:0022613,GO:0022618,GO:0030532,GO:0032991,GO:0034622,GO:0034641,GO:0043170,GO:0043226,GO:0043227,GO:0043229,GO:0043231,GO:0043933,GO:0044085,GO:0044237,GO:0044238,GO:0044422,GO:0044424,GO:0044428,GO:0044446,GO:0044464,GO:0046483,GO:0065003,GO:0071004,GO:0071010,GO:0071011,GO:0071013,GO:0071014,GO:0071704,GO:0071826,GO:0071840,GO:0090304,GO:0097159,GO:0097525,GO:0120114,GO:1901360,GO:1901363,GO:1902494,GO:1990904	ko:K12829	ko03040,map03040	DUF382,PSP	PANTHER;Pfam;SMART	Domain of unknown function (DUF382);PSP;SPLICING FACTOR 3B;testneu	IPR006568;IPR007180;IPR052584	Domain of unknown function DUF382;PSP, proline-rich;Pre-mRNA Spliceosomal U2 snRNP Complex Component	GO:0005634(InterPro)	XP_065948223.1	98.6	1009		uncharacterized protein PSV08DRAFT_373996 [Bipolaris maydis]	Bipolaris maydis	>OG0006082|BRIP10943a_05930 MSGATAKGKKQANKNAYRRAKKKQQRSETPSTAGDSARESESPAPESDTNNEAQAVKPADLLSIDDIANQYNLDDPLFEEYKNVFEKFREPTDEEAATKDDEKPEIYHSDDDIPDEDEDDGKPKLSKKQRKQMNKLSVAQLKALVPRPELVEWTDVSSTDPQLLISIKAAKNVIPVPSHWSLKREYLSSKRGIEKPPFTLPKFIQETGIAEMRDAVLEKQAEMTMRQKQRERVQGKLGKLDIDYAKLYDAFFRRQTKPELTRYGEVYYEGKEFETNLVNLKPGELSEELREALGMAPGHPPPWLINMQRYGPPPSYPNMRIPGVNAPIPPGSSWGFQPGQWGKPPTDDAGKPLFGGDLYGTAILEEQQQPTHVGEPVERGIWGTLRAEGESEDEESDEEEDEEDEDEDEGDEDASGIQTSMTSASAMPSEIGGAESISGEFQLRKQRKGIETEEPGAPRSAYTVLPEKNISATGFFGGEHAYDLDAARRDALGHAQKKRKAGDIDVSVDIDQLADSDKLDKDALKKEYESRQRAEAQGQWQSIDQDDLADMINQESRKRTKREDERKTRR	>D2_08158 MSGATAKGKKQANKNAYRRAKKKQQRSETPSTAGDSARESESPAPESDTNNEAQAVKPADLLSIDDIANQYNLDDPLFEEYKNVFEKFREPTDEEAATKDDEKPEIYHSDDDIPDEDEDDGKPKLSKKQRKQMNKLSVAQLKALVPRPELVEWTDVSSTDPQLLISIKAAKNVIPVPSHWSLKREYLSSKRGIEKPPFTLPKFIQETGIAEMRDAVLEKQAEMTMRQKQRERVQGKLGKLDIDYAKLYDAFFRRQTKPELTRYGEVYYEGKEFETNLVNLKPGELSEELREALGMAPGHPPPWLINMQRYGPPPSYPNMRIPGVNAPIPPGSSWGFQPGQWGKPPTDDAGKPLFGGDLYGTAILEEQQQPTHVGEPVERGIWGTLRAEGESXXXXXXXXXXXXXXXXXXXXXXASGIQTSMTSASAMPSEIGGAESISGEFQLRKQRKGIETEEPGAPRSAYTVLPEKNISATGFFGGEHAYDLDAARRDALGHAQKKRKAGDIDVSVDIDQLADSDKLDKDALKKEYESRQRAEAQGQWQSIDQDDLADMINQESRKRTKREDERKTRR
OG0006965	PHI	0.828618	0.0336486	5.05e-05	0.000317026	0.507609	0.405444	0.557561	PHI:5592	FZC3	Magnaporthe_oryzae	unaffected_pathogenicity	Core		Non-CAZyme	Non-effector		Non-effector		No_change	0	J	Belongs to the universal ribosomal protein uL11 family					Fungal_trans,Ribosomal_L11,Ribosomal_L11_N,Zn_clus	CDD;Gene3D;PANTHER;Pfam;ProSiteProfiles;SMART;SUPERFAMILY	Fungal Zn(2)-Cys(6) binuclear cluster domain;Fungal specific transcription factor domain;Fungal_trans_2;GAL4;UNCHARACTERIZED TRANSCRIPTIONAL REGULATORY PROTEIN;Zn(2)-C6 fungal-type DNA-binding domain profile.;Zn2/Cys6 DNA-binding domain;fungal_TF_MHR;gal4_2	IPR001138;IPR007219;IPR036864;IPR050613	Secondary Metabolite Biosynthesis Regulators;Xylanolytic transcriptional activator, regulatory domain;Zn(2)-C6 fungal-type DNA-binding domain superfamily;Zn(2)Cys(6) fungal-type DNA-binding domain	GO:0000981(InterPro)|GO:0006355(InterPro)|GO:0008270(InterPro);GO:0003677(InterPro)|GO:0006351(InterPro)|GO:0008270(InterPro);GO:0005634(PANTHER)	KAF5844855.1	99.8	1634		hypothetical protein GGP41_008802 [Bipolaris sorokiniana]	Bipolaris sorokiniana	>OG0006965|WAI2431_11436 MSSASLPSLDGTQWPSQLPGFERKTAQGQPRVRRRNRLITSCLECRRRKLKCDKAQPCTHCTKNSRACVFIAQGLDPDAQAKLAEVKEQMGMLERSLEEGVVRKTDSNSRGPYDFSKLSALPGQIHQSDQEEDEDTKDLRPTGFATEDATYYEDEDDTNDDIVDLGFRMGKIRITERIGGLVRPKFSDELAQHIKEMPLRETPSQPTIEEDPTWLAPSKDYVAPSSNFMLASGLDNASLVSYLPARFIVDKLIAHYWVAVHVVARVVHRPSFERQYQNFWIRVNMGMEPRSSFQAVLFAAMLSSVVSMSEEKVQAEYQVDKPTLVNSFREGTEAALAKANFLRTTKLETIQAFVMYLIPLCRNEVSRAHSALTGSLIRLAECMGLHRDPTSYSSSPIEIQVRRLVWYQICFLDLRTCEAVGPRPQIRLDDFDTRFPLNIDDDDLDRAERGEPGIDVSKDSIRFTDMTISRMRFEAYEMHRYLWNERPKLDQKRTGGKNDVTITSILSRVQSFLAAMEKKYVPMLSKSNALHVLASELHGIVSNRLYVSILQKYISSVRSRMPERLRQLVMSAATLILEHGMAIEQHPILSRWSWIVGALHQHHCALLLISEVNMSKPDPIIEQRIWRCLDYSLDLPPGLSNEEKTKSVLSELVGKTKKYSDMKRVRAPNNAQKCVPNAPPQSRQQPQEDQVYRQKVSPPPVTCVGPPPHSMEEGLPAQLPVQPARPPTLQHGSSLGPRVNNFPGAIPSVDWGTIDLPASVPVAQPPVYNDYVPNPVGAYPPSMDHYSGGNNSSPNSATYGTTPQSSSSNPMDAINEIDWNDVEKMFGSAQMDVGNMLIPPYTFPQFSVSDLQWPEQYGLQ	>D2_10745 MSSASLPSLDGTQWPSQLPGFERKTAQGQPRVRRRNRLITSCLECRRRKLKCDKAQPCTHCTKNSRACVFIAQGLDPDAQAKLAEVKEQMGMLERSLEEGVVRKTDSNSRGPYDFSKLSALPGQIHQSDQEEDEDTKDLRPTGFATEDATYYEDEDDTNDDIVDLGFRMGKIRITERIGGLVRPKFSDELAQHIKEMPLRETPSQPTIEEDPTWLAPSKDYVAPSSNFMLASGLDNASLVSYLPARFIVDKLIAHYWVAVHVVARVVHRPSFERQYQNFWIRVNMGMEPRSSFQAVLFAAMLSSVVSMSEEKVQAEYQVDKPTLVNSFREGTEAALAKANFLRTTKLETIQAFVMYLIPLCRNEVSRAHSALTGSLIRLAECMGLHRDPTSYSSSPIEIQVRRLVWYQICFLDLRTCEAVGPRPQIRLDDFDTRFPLNIDDDDLDRAERGEPGIDVSKDSIRFTDMTISRMRFEAYEMHRYLWNERPKLDQKRTGGKNDVTITSILSRVQSFLAAMEKKYVPMLSKSNALHVLASELHGIVSNRLYVSILQKYISSVRSRMPERLRQLVMSAATLILEHGMAIEQHPILSRWSWIVGALHQHHCALLLISEVNMSKPDPIIEQRIWRCLDYSLDLPPGLSNEEKTKSVLSELVGKTKKYSDMKRVRAPNNAQSVPNAPPQSRQQPQEDQVYRQKVSPPPVTCVGPPPHSMEEGLPAQLPVQPARPPTLQHGSSLGPRVNNFPGAIPSVDWGTIDLPASVPVAQPPVYNDYVPNPVGAYPPSMDHYSGGNNSSPNSATYGTTPQSSSSNPMDAINEIDWNDVEKMFGSAQMDVGNMLIPPYTFPQFSVSDLQWPEQYGLQ
OG0003719	Other proteins	0.828307	0.0277562	0.000337082	0.000278652	0.346288	0.393664	0.434624	Non-PHI				Core		Non-CAZyme	Non-effector		Non-effector		No_change	0	K	Involved in nuclear export, actin cytoskeleton organization and vesicular transport	BCP1	GO:0000054,GO:0000055,GO:0005575,GO:0005622,GO:0005623,GO:0005634,GO:0005737,GO:0006403,GO:0006405,GO:0006611,GO:0006810,GO:0006886,GO:0006913,GO:0008104,GO:0008150,GO:0015031,GO:0015833,GO:0015931,GO:0022613,GO:0031503,GO:0033036,GO:0033750,GO:0034613,GO:0042254,GO:0042886,GO:0043226,GO:0043227,GO:0043229,GO:0043231,GO:0044085,GO:0044424,GO:0044464,GO:0045184,GO:0046907,GO:0050657,GO:0050658,GO:0051168,GO:0051169,GO:0051179,GO:0051234,GO:0051236,GO:0051640,GO:0051641,GO:0051649,GO:0051656,GO:0070727,GO:0071166,GO:0071426,GO:0071428,GO:0071702,GO:0071705,GO:0071840	ko:K15262		BCIP	PANTHER;PIRSF;Pfam	BCCIP;BCP1;BRCA2 AND CDKN1A INTERACTING PROTEIN	IPR025602	BCP1 family	GO:0005634(PANTHER)	USP76136.1	92.5	538	Protein bcp1 [Curvularia clavata]	Protein bcp1 [Curvularia clavata]	Curvularia clavata	>OG0003719|BRIP10943a_02446 MAKRKSERDPEDLPDAPEKRTQQDGDDSGSDEEMDMVNVDFEWFDPQPAVDFHGLKNLLRQLLDVDAQLFNLSELADLILSQPLLGSTVKVDGNETDPYAFLTVLNLQTHKDKKVISDLTSYLSKKASSIPTLAPLLAESSTAQVGLILTERFINMPHEVVPPMYAMLLEEIQWAVEEKEPYTFTHYLVLSKCYSEIQSQLPSGDAPPSKKKNRKADVGQETFYFHPEDEVLHKHAVGFTDFDYDTPVDEGASDSKRAFQELGVKPKGHMVLIEADKFKGAVEAVKTYLSGQ	>D2_09628 MAKRKSERDPEDLPDAPEKRTQQDGDDSGSDEEMDMVNVDFEWFDPQPAVDFHGLKNLLRQLLDVDAQLFNLSELADLILSQPLLGSTVKVDGNETDPYAFLTVLNLQTHKDKKVISDLTSYLSKKASSIPTLAPLLAESSTAQVGLILTERFINMPHEVVPPMYAMLLEEIQWAVEEKEPYTFTHYLVLSKCYSEIQSQLPSGDAPPSKKKNRKADVGQETFYFHPEDEVLHKHAVGFTDFDYDTPVDEGASDSKRAFQELGVKPKGHMVLIEADKFKGAVEAVKTYLSGQ
OG0002519	PHI	0.827907	0.0297721	0.000786109	0.000339039	0.263039	0.40933	0.237838	PHI:11324	TtcA	Pyrenophora_tritici-repentis	unaffected_pathogenicity	Core		Non-CAZyme	Non-effector		Non-effector		No_change	0	J	Plays a central role in 2-thiolation of mcm(5)S(2)U at tRNA wobble positions of tRNA(Lys), tRNA(Glu) and tRNA(Gln). Directly binds tRNAs and probably acts by catalyzing adenylation of tRNAs, an intermediate required for 2-thiolation. It is unclear whether it acts as a sulfurtransferase that transfers sulfur from thiocarboxylated URM1 onto the uridine of tRNAs at wobble position. Prior mcm(5) tRNA modification by the elongator complex is required for 2-thiolation. May also be involved in protein urmylation	CTU1	GO:0000049,GO:0000166,GO:0002097,GO:0002098,GO:0002143,GO:0002144,GO:0003674,GO:0003676,GO:0003723,GO:0005488,GO:0005524,GO:0005575,GO:0005622,GO:0005623,GO:0005737,GO:0005739,GO:0005829,GO:0006139,GO:0006396,GO:0006399,GO:0006400,GO:0006464,GO:0006725,GO:0006807,GO:0008033,GO:0008144,GO:0008150,GO:0008152,GO:0009451,GO:0009987,GO:0010467,GO:0016070,GO:0017076,GO:0019538,GO:0030554,GO:0032446,GO:0032447,GO:0032553,GO:0032555,GO:0032559,GO:0032991,GO:0034227,GO:0034470,GO:0034641,GO:0034660,GO:0035639,GO:0036094,GO:0036211,GO:0043167,GO:0043168,GO:0043170,GO:0043226,GO:0043227,GO:0043229,GO:0043231,GO:0043412,GO:0044237,GO:0044238,GO:0044260,GO:0044267,GO:0044424,GO:0044444,GO:0044445,GO:0044464,GO:0046483,GO:0070647,GO:0071704,GO:0090304,GO:0097159,GO:0097367,GO:1901265,GO:1901360,GO:1901363,GO:1901564	ko:K14168	ko04122,map04122	ATP_bind_3,zn-ribbon_14	CDD;Gene3D;Hamap;PANTHER;Pfam;SUPERFAMILY	ATPASES OF THE PP SUPERFAMILY-RELATED;Adenine nucleotide alpha hydrolases-like;CTU1-like;Cytoplasmic tRNA 2-thiolation protein 1 [CTU1].;HUPs;PP-loop family;Zinc-ribbon	IPR000541;IPR011063;IPR014729;IPR032442;IPR056369	Cytoplasmic tRNA 2-thiolation protein 1;Cytoplasmic tRNA 2-thiolation protein 1, C-terminal;Cytoplasmic tRNA 2-thiolation protein 1-like, ATP-binding domain;Rossmann-like alpha/beta/alpha sandwich fold;tRNA(Ile)-lysidine/2-thiocytidine synthase, N-terminal	GO:0000049(InterPro)|GO:0002098(InterPro)|GO:0034227(InterPro);GO:0000049(PANTHER)|GO:0002143(PANTHER)|GO:0002144(PANTHER)|GO:0005739(PANTHER)	KAF5853052.1	99	931		hypothetical protein GGP41_001663 [Bipolaris sorokiniana]	Bipolaris sorokiniana	>OG0002519|BRIP10943a_00658 MTVAILPRLPAVMTHAPLVCATHCAPQSPTKPVAFPSPPPHXXXXXXXXXXXXXAMPPSPCALCSVNRALILRPKDHSRLCKMCFIAVFETEIHHTITTNSLFHRGEKVAIGASGGKDSTVLASVLKTLNERYDYGLDLILLSIDEGIKGYRDDSLETVKRNAQQYDMPLTILGYAELYGWTMDQVVEQVGKKGNCTYCGVFRRQALDRGASRLGVKHVVTGHNADDVAETVLMNLLRGDLPRLSRTTSIVTSTPSASSDPASNTNIKRSKPLKYAYEKEIVLYAHHKNLDYFSTECIYSPEAFRGSARALIKNLERVRPSAILDVVRSGEDMAKLVPGSDEGCGGACSSSVPVAEEEEGGCGSAQGRSTGGEMASVEAHLRQNETAADTSLETEITTKSVARGANHQDQKPDGAVPLPNGKKAKKVYTPKKTNKQVMGQCSKCGYLSSQEVCKACVLLEGLNKARPKNKIEVGYEVQDVSLNSVRDELEATTIAGE	>D2_11115 MTVAILPRLPAVMTHAPLVCATHCAPQSPTKPVAFPSPPPHXXXXXXXXXXXXXAMPPSPCALCSVNRALILRPKDHSRLCKMCFIAVFETEIHHTITTNSLFHRGEKVAIGASGGKDSTVLASVLKTLNERYDYGLDLILLSIDEGIKGYRDDSLETVKRNAQQYDMPLTILGYAELYGWTMDQVVEQVGKKGNCTYCGVFRRQALDRGASRLGVKHVVTGHNADDVAETVLMNLLRGDLPRLSRTTSIVTSTPSASSDPASNTNIKRSKPLKYAYEKEIVLYAHHKNLDYFSTECIYSPEAFRGSARALIKNLERVRPSAILDVVRSGEDMAKLVPGSDEGCGGACSSSVPVAEEEEGGCGSAQGRSTGGEMASVEAHLRQNETAADTSLETEITTKSVARGANHQDQKPDGAVPLPNGKKAKKVYTPKKTNKQVMGQCSKCGYLSSQEVCKACVLLEGLNKARPKNKIEVGYEVQDVSLNSVRDELEATTIAGE
OG0010427	Other proteins	0.827842	0.0328733	0.000101989	0.000309001	0.482536	0.392203	0.601314	Non-PHI				Core		Non-CAZyme	Non-effector		Non-effector		No_change	0	A	RNA recognition motif			ko:K14789		RRM_1	CDD;Gene3D;Pfam;ProSiteProfiles;SMART;SUPERFAMILY	Eukaryotic RNA Recognition Motif (RRM) profile.;RNA recognition motif;RNA-binding domain, RBD;RRM_Nop6;rrm1_1	IPR000504;IPR012677;IPR034228;IPR035979	Nop6, RNA recognition motif;Nucleotide-binding alpha-beta plait domain superfamily;RNA recognition motif domain;RNA-binding domain superfamily	GO:0003676(InterPro);GO:0003723(InterPro)	KAF5850649.1	96.6	468		hypothetical protein GGP41_010311 [Bipolaris sorokiniana]	Bipolaris sorokiniana	>OG0010427|LK93_10595 MSKSKVDSVEKKRKRDTEVAEDAPKKSKKSKKVEDSSDAPAVEAVEVXXXXXXXXXXXXXXXXXXXXXXXXXXXXXXXXXXXXXXXXXXSKKSKKSKDVDASEDGPAEEAALIDEMKKSENFISINDDEPMPDATDAPAKKEKKKEKKEKKDKESKKSKKSKDEVKTEDTPMEDAAEEQNGTAEHASVEANGADTESKSEKKEKKKDKKEKKEKKDKKEKKAKKSENPETNGETAAETNGEDAAEDVEIIEEVNAEDAEEAEAAVEANQGRFIVFVGNLPYSATKEQIEKHFEKIKPSEIRLRTYKGSDKFMGTCFVEFDRFDRMVTCLKKYHHSVFPDPKKKEGRKINVELSAGGGGNSEARKSKIAAKNEKLHDERARDRVRKTELEMKQSERKQKKEAKSGKKDAGAGAEEEAEAPEKPSEAETFGMNPARLAMMQAPSGQCTGRGIRLWNRVE	>D2_07305 MSKSKVDSVEKKRKRDTEVAEDAPKKSKKSKKVEDSSDAPAVEAVEVXXXXXXXXXXXXXXXXXXXXXXXXXXXXXXXXXXXXXXXXXXSKKSKKSKDVDASEDGPAEEAALIDEMKKSENFISINDDEPMPDATDAPAKKEKKKEKKEKKDKESKKSKKSKDEVKTEDTPMEDAAEEQNGTAEHASVEANGADTESKSEKKEKKKDKKEKKEKKDKKEKKAKKSENPETNGETAAETNGEDAAEDVEIIEEVNAEDAEEAEAAVEANQGRFIVFVGNLPYSATKEQIEKHFEKIKPSEIRLRTYKGSDKFMGTCFVEFDRFDRMVTCLKKYHHSVFPDPKKKEGRKINVELSAGGGGNSEARKSKIAAKNEKLHDERARDRVRKTELEMKQSERKQKKEAKSGKKDAGAGAEEEAEAPEKPSEAETFGMNPARLAMMQGPQRPVHRSRY
OG0008997	Positive_Selection	0.827791	0.0311676	0.000392832	0.000341232	0.241132	0.405623	0.304726	Non-PHI				Core		Non-CAZyme	Non-effector		Non-effector	Strong_Positive_Selection	No_change	0	J	Belongs to the universal ribosomal protein uS5 family	MRPS5	GO:0000313,GO:0000314,GO:0003674,GO:0003735,GO:0005198,GO:0005575,GO:0005622,GO:0005623,GO:0005737,GO:0005739,GO:0005759,GO:0005761,GO:0005763,GO:0005840,GO:0006412,GO:0006518,GO:0006807,GO:0008150,GO:0008152,GO:0009058,GO:0009059,GO:0009987,GO:0010467,GO:0015935,GO:0019538,GO:0031974,GO:0032543,GO:0032991,GO:0034641,GO:0034645,GO:0043043,GO:0043170,GO:0043226,GO:0043227,GO:0043228,GO:0043229,GO:0043231,GO:0043232,GO:0043233,GO:0043603,GO:0043604,GO:0044237,GO:0044238,GO:0044249,GO:0044260,GO:0044267,GO:0044271,GO:0044391,GO:0044422,GO:0044424,GO:0044429,GO:0044444,GO:0044446,GO:0044464,GO:0070013,GO:0071704,GO:0098798,GO:0140053,GO:1901564,GO:1901566,GO:1901576,GO:1990904	ko:K02988	ko03010,map03010	Ribosomal_S5,Ribosomal_S5_C	Gene3D;PANTHER;Pfam;ProSiteProfiles;SUPERFAMILY	MITOCHONDRIAL RIBOSOMAL PROTEIN S5;Ribosomal protein S5 domain 2-like;Ribosomal protein S5, C-terminal domain;Ribosomal protein S5, N-terminal domain;S5 double stranded RNA-binding domain profile.;dsRNA-binding domain-like	IPR000851;IPR005324;IPR013810;IPR014721;IPR020568	Ribosomal protein uS5 domain 2-type superfamily;Small ribosomal subunit protein uS5;Small ribosomal subunit protein uS5 domain 2-type fold, subgroup;Small ribosomal subunit protein uS5, C-terminal;Small ribosomal subunit protein uS5, N-terminal	GO:0003723(InterPro)|GO:0003735(InterPro)|GO:0005840(InterPro)|GO:0006412(InterPro);GO:0003735(InterPro)|GO:0005840(InterPro)|GO:0006412(InterPro)	XP_043168431.1	95	784		uncharacterized protein ALTATR162_LOCUS4880 [Alternaria atra]	Alternaria atra	>OG0008997|BRIP10943a_10670 MSVCRPARCLFTKAASTTLPKPPPQRTFHASASRQARKKRPHYPSIKADELKLLNQAAEAEYPKYDTSETALLEKKYTPSQIAAIKAAETTIDARDVLTQGQRRTDFWRLNYEDDLAEVDPVTDRPEKLTGDDIEGPKTFRVANEVERDENISRIASENLAKMYPDGIPEDDPGLQNAMDAAITQAALDPRATYTSNNPAALQALGDERHSVIAPDLPRVENRMARQTRRLSTEEEEDPRQKRLLQYLGWDKQKLRSIRVKTLVVHGVTNQTRMGKIRSLYYLTIAGNQDGLLGVGEGKSVEPEEGRKQSVMSAIRNMRPVPRYENRTTFGDLEKKVGATKVQLFSRPPGFGLRVQHLIFELARAAGLQDLSAKTPRSRNKMNVIKATWEALTSQKLPDEIARARGKKLVDVRKVYYGGSIH	>D2_07844 MPLSHRELSELHFQAPPSAQTTRYYSLSTLNWPPRRGSRATMSVCRPARCLFTKAASTTLPKPPPQRTFHASASRQARKKRPHYPSIKADELKLLNQAAEAEYPKYDTSETALLEKKYTPSQIAAIKAAETTIDARDVLTQGQRRTDFWRLNYEDDLAEVDPVTDRPEKLTGDDIEGPKTFRVANEVERDENISRIASENLAKMYPDGIPEDDPGLQNAMDAAITQAALDPRATYTSNNPAALQALGDERHSVIAPDLPRVENRMARQTRRLSTEEEEDPRQKRLLQYLGWDKQKLRSIRVKTLVVHGVTNQTRMGKIRSLYYLTIAGNQDGLLGVGEGKSVEPEEGRKQSVMSAIRNMRPVPRYENRTTFGDLEKKVGATKVQLFSRPPGKLFSSKNFLKFFFFFSNNC
OG0010916	PHI	0.827623	0.0279113	0.000563627	0.000298601	0.329434	0.405521	0.291434	PHI:2189	MoGIS2	Magnaporthe_oryzae	reduced_virulence	SoftCore		Non-CAZyme	Non-effector		Non-effector		No_change	0	O	Zinc knuckle	GIS2	GO:0000932,GO:0003674,GO:0003676,GO:0003677,GO:0003697,GO:0003723,GO:0003729,GO:0005488,GO:0005575,GO:0005622,GO:0005623,GO:0005737,GO:0005840,GO:0005844,GO:0006417,GO:0008150,GO:0009889,GO:0009891,GO:0009893,GO:0010468,GO:0010494,GO:0010556,GO:0010557,GO:0010604,GO:0010608,GO:0010628,GO:0019222,GO:0031323,GO:0031325,GO:0031326,GO:0031328,GO:0032268,GO:0032270,GO:0032991,GO:0034248,GO:0034250,GO:0035770,GO:0036464,GO:0042788,GO:0043226,GO:0043228,GO:0043229,GO:0043232,GO:0044424,GO:0044444,GO:0044464,GO:0045182,GO:0045727,GO:0048518,GO:0048522,GO:0050789,GO:0050794,GO:0051171,GO:0051173,GO:0051246,GO:0051247,GO:0060255,GO:0065007,GO:0080090,GO:0097159,GO:1901363,GO:1990904,GO:2000112,GO:2000765,GO:2000767	ko:K09250		zf-CCHC,zf-CCHC_4	Gene3D;PANTHER;Pfam;ProSiteProfiles;SMART;SUPERFAMILY	Retrovirus zinc finger-like domains;ZINC FINGER CCHC DOMAIN CONTAINING PROTEIN;Zinc finger CCHC-type profile.;Zinc knuckle;c2hcfinal6	IPR001878;IPR036875;IPR051714	CCHC-type Zinc Finger Nucleic Acid Binding;Zinc finger, CCHC-type;Zinc finger, CCHC-type superfamily	GO:0003676(InterPro)|GO:0008270(InterPro)	KAL6152691.1	98.6	152	gig suppressor [Exserohilum turcicum]	gig suppressor [Exserohilum turcicum]	Exserohilum turcicum	>OG0010916|WAI3384_03736 MSSLSRRACFKCGNVGHYAEVCSSSERLCYNCKQPGHESNGCPHPRTTETKQCYHCQGLGHVQADCPTLRLSGAGTSGRCYSCGIAGHLARNCPNPGMGRGAGAPRGGYGGFRGGFAGGARPATCYKCGGPNHFARDCQAQAMKCYACGKLGQYSRPNTV	>D2_04406 MPASSQDTSPTDAHIPAPPRCYHCQGLGHVQADCPTLRLSGAGTSGRCYSCGIAGHLARNCPNPGMGRGAGAPRGGYGGFRGGFAGGARPATCYKCGGPNHFARDCQAQAMKCYACGKLGQYSRPNTV
OG0005571	Other proteins	0.827571	0.0435726	0.00258417	0.00056363	0.193268	0.430795	0.120412	Non-PHI				Core		Non-CAZyme	Non-effector		Non-effector		No_change	0	K	Component of the Mediator complex, a coactivator involved in the regulated transcription of nearly all RNA polymerase II-dependent genes. Mediator functions as a bridge to convey information from gene-specific regulatory proteins to the basal RNA polymerase II transcription machinery	MED7	GO:0000122,GO:0000228,GO:0000428,GO:0000785,GO:0000790,GO:0000791,GO:0005575,GO:0005622,GO:0005623,GO:0005634,GO:0005654,GO:0005667,GO:0005694,GO:0005719,GO:0006355,GO:0006357,GO:0008150,GO:0009889,GO:0009890,GO:0009891,GO:0009892,GO:0009893,GO:0010468,GO:0010556,GO:0010557,GO:0010558,GO:0010604,GO:0010605,GO:0010628,GO:0010629,GO:0016591,GO:0016592,GO:0019219,GO:0019222,GO:0030880,GO:0031323,GO:0031324,GO:0031325,GO:0031326,GO:0031327,GO:0031328,GO:0031974,GO:0031981,GO:0032991,GO:0043226,GO:0043227,GO:0043228,GO:0043229,GO:0043231,GO:0043232,GO:0043233,GO:0044422,GO:0044424,GO:0044427,GO:0044428,GO:0044446,GO:0044451,GO:0044454,GO:0044464,GO:0044798,GO:0045892,GO:0045893,GO:0045934,GO:0045935,GO:0045944,GO:0048518,GO:0048519,GO:0048522,GO:0048523,GO:0050789,GO:0050794,GO:0051171,GO:0051172,GO:0051173,GO:0051252,GO:0051253,GO:0051254,GO:0055029,GO:0060255,GO:0061695,GO:0065007,GO:0070013,GO:0070847,GO:0080090,GO:0090575,GO:1902494,GO:1902679,GO:1902680,GO:1903506,GO:1903507,GO:1903508,GO:1990234,GO:2000112,GO:2000113,GO:2001141	ko:K15148		Med7	Gene3D;PANTHER;Pfam;SUPERFAMILY	MED7 protein;MEDIATOR OF RNA POLYMERASE II TRANSCRIPTION SUBUNIT 7;Mediator hinge subcomplex-like	IPR009244;IPR037212;IPR044888	Mediator complex, subunit Med7;Mediator complex, subunit Med7 superfmaily;Mediator complex, subunit Med7/Med21-like	GO:0003712(InterPro)|GO:0006357(InterPro)|GO:0016592(InterPro);GO:0003712(InterPro)|GO:0006357(PANTHER)|GO:0006357(InterPro)|GO:0016592(InterPro)|GO:0016592(PANTHER)|GO:0070847(PANTHER);GO:0016592(InterPro)	XP_007699855.1	100	573		uncharacterized protein COCSADRAFT_37054 [Bipolaris sorokiniana ND90Pr]	Bipolaris sorokiniana ND90Pr	>OG0005571|BRIP10943a_05162 MAEPQRPGQVEDEDIVLSFFPDPPPFYKHFTPENLARLQEIEKDAGLHENNDDDPSSSAAPGTKLSAEQILALPTELRYLIPPEPPADDAEFHVFDTVAKAKGTDVFMKNMEYIADQLKMQGVFQDWQYEQLYPSDPSSTTSSQQLPTSSTITTSNSVSMDRQNYLFRFLRSILLSYISLLGIVASDPVSEKKDEKLKDIMTMVANMHALINEYRPHQARQTLIERMEEQVRRKRAEVEGVRKMGEKVRQVLAGLGAVDGEDKDGVRDAWGEGSAGVGKEQVRKVEAQKGAWEALEEVLG	>D2_02418 MAEPQRPGQVEDEDIVLSFFPDPPPFYKHFTPENLARLQEIEKDAGLHENNDDDPSSSAAPGTKLSAEQILALPTELRYLIPPEPPADDAEFHVFDTVAKAKGTDVFMKNMEYIADQLKMQGVFQDWQYEQLYPSDPSSTTSSQQLPTSSTITTSNSVSMDRQNYLFRFLRSILLSYISLLGIVASDPVSEKKDEKLKDIMTMVANMHALINEYRPHQARQTLIERMEEQVRRKRAEVEGVRKMGEKVRQVLAGLGAVDGEDKDGVRDAWGEGSAGVGKEQVRKVEAQKGAWEALEEVLG
OG0003077	PHI;Positive_Selection	0.827494	0.0410916	0.00174073	0.000498447	0.217576	0.421476	0.143739	PHI:6475	ParA	Aspergillus_fumigatus	unaffected_pathogenicity	Core		Non-CAZyme	Non-effector		Non-effector	Strong_Positive_Selection	No_change	0	T	The B regulatory subunit might modulate substrate selectivity and catalytic activity, and also might direct the localization of the catalytic enzyme to a particular subcellular compartment	RTS1	GO:0000003,GO:0000075,GO:0000159,GO:0000228,GO:0000278,GO:0000280,GO:0000281,GO:0000775,GO:0000776,GO:0000779,GO:0000780,GO:0000793,GO:0000794,GO:0000819,GO:0000910,GO:0001100,GO:0003674,GO:0005575,GO:0005622,GO:0005623,GO:0005634,GO:0005694,GO:0005737,GO:0005815,GO:0005816,GO:0005819,GO:0005826,GO:0005856,GO:0005933,GO:0005935,GO:0005938,GO:0006464,GO:0006470,GO:0006793,GO:0006796,GO:0006807,GO:0006996,GO:0007010,GO:0007049,GO:0007059,GO:0007062,GO:0007088,GO:0007093,GO:0007096,GO:0007105,GO:0007135,GO:0007346,GO:0008104,GO:0008150,GO:0008152,GO:0008287,GO:0008608,GO:0009966,GO:0009968,GO:0009987,GO:0010564,GO:0010639,GO:0010646,GO:0010648,GO:0010921,GO:0010948,GO:0010965,GO:0010974,GO:0015629,GO:0015630,GO:0016043,GO:0016311,GO:0019208,GO:0019220,GO:0019222,GO:0019538,GO:0019888,GO:0022402,GO:0022411,GO:0022414,GO:0023051,GO:0023057,GO:0030071,GO:0030234,GO:0030427,GO:0030863,GO:0030864,GO:0031029,GO:0031030,GO:0031106,GO:0031107,GO:0031134,GO:0031323,GO:0031399,GO:0031577,GO:0031578,GO:0031974,GO:0031981,GO:0031991,GO:0032153,GO:0032155,GO:0032185,GO:0032186,GO:0032268,GO:0032465,GO:0032466,GO:0032506,GO:0032954,GO:0032955,GO:0032956,GO:0032970,GO:0032991,GO:0033036,GO:0033043,GO:0033044,GO:0033045,GO:0033046,GO:0033047,GO:0033048,GO:0033365,GO:0034502,GO:0034613,GO:0035303,GO:0035304,GO:0036211,GO:0043170,GO:0043226,GO:0043227,GO:0043228,GO:0043229,GO:0043231,GO:0043232,GO:0043233,GO:0043412,GO:0043666,GO:0044087,GO:0044237,GO:0044238,GO:0044260,GO:0044267,GO:0044422,GO:0044424,GO:0044427,GO:0044428,GO:0044430,GO:0044444,GO:0044446,GO:0044448,GO:0044454,GO:0044464,GO:0044732,GO:0045132,GO:0045144,GO:0045184,GO:0045786,GO:0045839,GO:0045841,GO:0045930,GO:0046578,GO:0046580,GO:0048285,GO:0048519,GO:0048523,GO:0048583,GO:0048585,GO:0050789,GO:0050790,GO:0050794,GO:0051056,GO:0051058,GO:0051128,GO:0051129,GO:0051171,GO:0051174,GO:0051177,GO:0051179,GO:0051234,GO:0051246,GO:0051276,GO:0051286,GO:0051301,GO:0051302,GO:0051321,GO:0051336,GO:0051493,GO:0051641,GO:0051726,GO:0051754,GO:0051782,GO:0051783,GO:0051784,GO:0051983,GO:0051985,GO:0060255,GO:0061640,GO:0061983,GO:0065007,GO:0065009,GO:0070013,GO:0070192,GO:0070199,GO:0070601,GO:0070727,GO:0070938,GO:0071174,GO:0071704,GO:0071840,GO:0071944,GO:0072594,GO:0072687,GO:0080090,GO:0098687,GO:0098772,GO:0098813,GO:0099568,GO:0110020,GO:0140013,GO:1901564,GO:1901891,GO:1901892,GO:1901987,GO:1901988,GO:1901990,GO:1901991,GO:1902099,GO:1902100,GO:1902412,GO:1902413,GO:1902494,GO:1902531,GO:1902532,GO:1903008,GO:1903046,GO:1903047,GO:1903293,GO:1903436,GO:1903437,GO:1905818,GO:1905819,GO:2000816,GO:2001251	ko:K11584	ko03015,ko04071,ko04113,ko04114,ko04151,ko04152,ko04261,ko04728,ko05165,map03015,map04071,map04113,map04114,map04151,map04152,map04261,map04728,map05165	B56	Gene3D;PANTHER;PIRSF;Pfam;SUPERFAMILY	ARM repeat;PP2A_B56;Protein phosphatase 2A regulatory B subunit (B56 family);SERINE/THREONINE PROTEIN PHOSPHATASE 2A PP2A REGULATORY SUBUNIT B	IPR002554;IPR011989;IPR016024	Armadillo-like helical;Armadillo-type fold;Protein phosphatase 2A, regulatory B subunit, B56	GO:0000159(InterPro)|GO:0007165(InterPro)|GO:0019888(InterPro)	USP73039.1	91.4	1075		hypothetical protein yc1106_00313 [Curvularia clavata]	Curvularia clavata	>OG0003077|WAI2432_02427 MKGFRQRVSEQLSRSKDGKSSKKKDSNSGTASPSLGASNSPSGSAQATPSSSQTQLTDARSKSQPATDGAAAHLGSLQQNQQPSSGSLAGGPQSFAGQGLMGPGNAGNAGAAGPGTPSRLGQPLAPSVVISPSAPVTRSPSWRCRDHAWRPCASKGWPEVGHIRPSSSDPQGQYRRYKDSKRQHSSRFDISDQRQRELEKLPGFHEVPPNKREELFMQKIDQCNIIFDFNDASGDMKSKEIKRLALHELLDYVANNRQVITEKMYPRVVEMFAKNLFRPIPPPMNPQGEAFDPEEDEPVLEVAWPHIQVVYEFFLRFIESQDFNTNIAKAYIDHSFVLNLLELFDSEDPRERDFLKTTLHRIYGKFLNLRSYIRRSINNVFFQFIYETERFNGIAELLEILGSIINGFALPLKEEHKLFLTRVLIPLHKVKSLSMYHPQLAYCIVQFLEKDAALTEEVVLGLLRYWPKVNSTKEVMFLNEVEDIFEVMDPAEFAKVQEPLFNQLAKSVASPHFQVAERALYFWNNEYFCNLVSDNVEVILPIMFAPLYENSKGHWNRTIHGMVYNAMKLFMEVNPQLFDDCSHDYAESQNNATQRQQSRQDRWDRLAKLAESRANGTAEKSSGRVDDSAQGRLENLRLQDDGATSRDRRPKDYERQGSQTSVR	>D2_07262 MKGFRQRVSEQLSRSKDGKSSKKKDSNSGTASPSLGASNSPSGSAQATPSSSQTQLTDARSKSQPATDGAAAHLGSLQQNQQPSSGSLAGGPQSFAGQGLMGPGNAGNAGAAGPGTPSRLGQPLAPSVVISPSAPHVPPPGAAETMPGDLAPPKAGQKSGIFDRLQATPKDNIEGIRTPKRQHSSRFDISDQRQRELEKLPGFHEVPPNKREELFMQKIDQCNIIFDFNDASGDMKSKEIKRLALHELLDYVANNRQVITEKMYPRVVEMFAKNLFRPIPPPMNPQGEAFDPEEDEPVLEVAWPHIQVVYEFFLRFIESQDFNTNIAKAYIDHSFVLNLLELFDSEDPRERDFLKTTLHRIYGKFLNLRSYIRRSINNVFFQFIYETERFNGIAELLEILGSIINGFALPLKEEHKLFLTRVLIPLHKVKSLSMYHPQLAYCIVQFLEKDAALTEEVVLGLLRYWPKVNSTKEVMFLNEVEDIFEVMDPAEFAKVQEPLFNQLAKSVASPHFQVAERALYFWNNEYFCNLVSDNVEVILPIMFAPLYENSKGHWNRYAAAPCRKQSLRG
OG0004500	Other proteins	0.827261	0.029617	0.000499688	0.000322091	0.167803	0.405955	0.310774	Non-PHI				Core		Non-CAZyme	Non-effector		Non-effector		No_change	0	A	Isy1-like splicing family	ISY1	GO:0000245,GO:0000350,GO:0000375,GO:0000377,GO:0000389,GO:0000393,GO:0000398,GO:0000974,GO:0005575,GO:0005622,GO:0005623,GO:0005634,GO:0005681,GO:0005684,GO:0006139,GO:0006376,GO:0006396,GO:0006397,GO:0006725,GO:0006807,GO:0008150,GO:0008152,GO:0008380,GO:0009987,GO:0010467,GO:0016043,GO:0016070,GO:0016071,GO:0022607,GO:0022613,GO:0022618,GO:0032991,GO:0034622,GO:0034641,GO:0035690,GO:0042221,GO:0042493,GO:0043170,GO:0043226,GO:0043227,GO:0043229,GO:0043231,GO:0043933,GO:0044085,GO:0044237,GO:0044238,GO:0044422,GO:0044424,GO:0044428,GO:0044446,GO:0044464,GO:0045292,GO:0046483,GO:0050896,GO:0051716,GO:0065003,GO:0070887,GO:0071006,GO:0071007,GO:0071008,GO:0071012,GO:0071013,GO:0071014,GO:0071020,GO:0071704,GO:0071826,GO:0071840,GO:0090304,GO:1901360,GO:1902494,GO:1990904	ko:K12870	ko03040,map03040	Isy1	Gene3D;PANTHER;Pfam;SUPERFAMILY	Helix hairpin bin;ISY1 domain-like;Isy1-like splicing family;PRE-MRNA-SPLICING FACTOR ISY1	IPR009360;IPR029012;IPR037200	Helix hairpin bin domain superfamily;Pre-mRNA-splicing factor Isy1;Pre-mRNA-splicing factor Isy1 superfamily	GO:0000350(InterPro)	XP_038787931.1	88.2	356	anucleate primary sterigmata protein a [Alternaria burnsii]	anucleate primary sterigmata protein a [Alternaria burnsii]	Alternaria burnsii	>OG0004500|WAI2431_13769 MARNSEKAHSMLFRFRAAQAAEAGIIDISRTRRPKLITSVNSIPVCEKWRGQVLKEISRKVTKIQDEALSDYQIRDLNDEINKLMREKHMWESQIRSLGGPNYMRGGRVLDEEGREVPGGGKGYRQSRPEDDMDKGREKRSELRQKVDAGYYGYNLDEEDGTLLAYEKAKEREAWDNFMLLGDELDEKASKVQKNGSNYRATRATVYDGECLLSTRSTTSLSSAGGGSYLRSWDDWTIGILTRPLFFSSSAESF	>D2_00995 MARNSEKAHSMLFRFRAAQAAEAGIIDISRTRRPKLITSVNSIPVCEKWRGQVLKEISRKVTKIQDEALSDYQIRDLNDEINKLMREKHMWESQIRSLGGPNYMRGGRVLDEEGREVPGGGKGYRYFGRAKELPGVKELFERQSRPEDDMDKGREKRSELRQKVDAGYYGYNLDEEDGTLLAYEKAKEREAWDNFMLLGDELDEKASKVQKEWIELPGDAGDGVRWRVPTLDEVNNELVERRRRKLLEKLG
OG0004422	PHI	0.827196	0.029617	0.000200337	0.000293591	0.4089	0.403289	0.409314	PHI:1228	FGSG_06502	Fusarium_graminearum	lethal	Core		Non-CAZyme	Non-effector		Non-effector		No_change	0	DT	Belongs to the protein kinase superfamily. RIO-type Ser Thr kinase family	rio1	GO:0000228,GO:0000462,GO:0000785,GO:0000790,GO:0003674,GO:0003824,GO:0004672,GO:0005575,GO:0005622,GO:0005623,GO:0005634,GO:0005694,GO:0005730,GO:0005737,GO:0006139,GO:0006364,GO:0006396,GO:0006464,GO:0006468,GO:0006725,GO:0006793,GO:0006796,GO:0006807,GO:0007088,GO:0007096,GO:0007346,GO:0008150,GO:0008152,GO:0009893,GO:0009987,GO:0010467,GO:0010468,GO:0010564,GO:0010604,GO:0010628,GO:0016070,GO:0016072,GO:0016301,GO:0016310,GO:0016740,GO:0016772,GO:0016773,GO:0019219,GO:0019222,GO:0019538,GO:0022613,GO:0030490,GO:0030874,GO:0031323,GO:0031325,GO:0031974,GO:0031981,GO:0033043,GO:0034470,GO:0034641,GO:0034660,GO:0036211,GO:0042254,GO:0042274,GO:0043170,GO:0043226,GO:0043227,GO:0043228,GO:0043229,GO:0043231,GO:0043232,GO:0043233,GO:0043412,GO:0044085,GO:0044087,GO:0044089,GO:0044237,GO:0044238,GO:0044260,GO:0044267,GO:0044422,GO:0044424,GO:0044427,GO:0044428,GO:0044446,GO:0044452,GO:0044454,GO:0044464,GO:0045935,GO:0046483,GO:0046777,GO:0048518,GO:0048522,GO:0050789,GO:0050794,GO:0051128,GO:0051171,GO:0051173,GO:0051252,GO:0051254,GO:0051726,GO:0051783,GO:0060255,GO:0065007,GO:0070013,GO:0071704,GO:0071840,GO:0080090,GO:0090069,GO:0090070,GO:0090304,GO:0140096,GO:1901360,GO:1901564,GO:1901987,GO:1901990,GO:2000232,GO:2000234	ko:K07178	ko03008,map03008	RIO1	CDD;Gene3D;PANTHER;PIRSF;Pfam;SMART;SUPERFAMILY	Phosphorylase Kinase; domain 1;Protein kinase-like (PK-like);RIO domain;RIO1_euk;SERINE/THREONINE-PROTEIN KINASE RIO1;STPK_RIO1;Transferase(Phosphotransferase) domain 1;rio_2	IPR000687;IPR011009;IPR017407;IPR018934;IPR051272	Protein kinase-like domain superfamily;RIO kinase;RIO-type Ser/Thr kinase;RIO-type domain;Serine/threonine-protein kinase Rio1	GO:0003824(InterPro)|GO:0005524(InterPro);GO:0004674(InterPro);GO:0004674(InterPro)|GO:0005524(InterPro)	KNG48161.1	88.4	879	serine threonine-protein kinase rio1 [Stemphylium lycopersici]	serine threonine-protein kinase rio1 [Stemphylium lycopersici]	Stemphylium lycopersici	>OG0004422|BRIP10943a_03504 MATTNGVELPEQQAQPVQDVEEHRADEQHEDDDIDDLFDDDDEIVPELISGDHGDFTKAYNRQRKLNDANIPDDHKPKTNPQKPSANTNASIDDQVASLAKHASKIRLTGRMTGASGGNARDKDKADRATTEQVLDRRTQMILLQLINRGVISELHGVISTGKEANVYHAMSEPSEEGAPPVHRAVKVYKTSILVFKDRAKYVEGEFRFRQGYNKSNNRAMVRMWADKERRNLARIHDADIPSPEAYALRNHVLVMGFVGDRKGKAAPRLKDVRFEGLTADEEDAKWTSLYVQMMAYVRILYQTCRLVHADLSEYNILYHEGKQWMIDVSQAVEHDHPRSLEFLRMDLKNLSDFFRSRNVETLSERKAYAFVTGASGAKDMKNVSQIEDTIRELLNTRPLTXXXXXXXXXXXXVFHNQYIPQTLDQVYDIERDAELVNAGAGSDLPYQALLADKVVNNASDGSHTDADTDDGSSDTSEVDQSIFEKGPSRGKKHLDHDEKVAHKKAIKEEKREKRKEKMPKHMKKKLVSSGSRKK	>D2_00704 MATTNGVELPEQQAQPVQDVEEHRADEQHEDDDIDDLFDDDDEIVPELISGDHGDFTKAYNRQRKLNDANIPDDHKPKTNPQKPSANTNASIDDQVASLAKHASKIRLTGRMTGASGGNARDKDKADRATTEQVLDRRTQMILLQLINRGVISELHGVISTGKEANVYHAMSEPSEEGAPPVHRAVKVYKTSILVFKDRAKYVEGEFRFRQGYNKSNNRAMVRMWADKERRNLARIHDADIPSPEAYALRNHVLVMGFVGDRKGKAAPRLKDVRFEGLTADEEDAKWTSLYVQMMAYVRILYQTCRLVHADLSEYNILYHEGKQWMIDVSQAVEHDHPRSLEFLRMDLKNLSDFFRSRNVETLSERKAYAFVTGASGAKDMKNVSQIEDTIRELLNTRPLTXXXXXXXXXXXXVFHNQYIPQTLDQVYDIERDAELVNAGAGSDLPYQALLADKVVNNASDGSHTDADTDDGSSDTSEVDQSIFEKGPSRGKKHLDHDEKVAHKKAIKEEKREKRKEKMPKHMKKKLVSSGSRKK
OG0001398	Other proteins	0.827171	0.0400062	0.00102512	0.000436306	0.306374	0.4212	0.158749	Non-PHI				Core		Non-CAZyme	Non-effector		Non-effector		No_change	0	A	RNA-binding, Nab2-type zinc finger		GO:0003674,GO:0003676,GO:0003723,GO:0003727,GO:0005488,GO:0005575,GO:0005622,GO:0005623,GO:0005634,GO:0005737,GO:0006139,GO:0006378,GO:0006396,GO:0006397,GO:0006725,GO:0006807,GO:0008143,GO:0008150,GO:0008152,GO:0009892,GO:0009893,GO:0009894,GO:0009895,GO:0009987,GO:0010467,GO:0010468,GO:0010604,GO:0010605,GO:0010608,GO:0010628,GO:0010629,GO:0016070,GO:0016071,GO:0016074,GO:0019219,GO:0019222,GO:0031123,GO:0031124,GO:0031323,GO:0031324,GO:0031329,GO:0031330,GO:0031440,GO:0031441,GO:0034470,GO:0034641,GO:0034660,GO:0036002,GO:0043144,GO:0043170,GO:0043226,GO:0043227,GO:0043229,GO:0043231,GO:0043487,GO:0043488,GO:0043631,GO:0044237,GO:0044238,GO:0044424,GO:0044464,GO:0045934,GO:0046483,GO:0048518,GO:0048519,GO:0048523,GO:0050684,GO:0050686,GO:0050789,GO:0050794,GO:0051171,GO:0051172,GO:0051252,GO:0051253,GO:0060255,GO:0061013,GO:0065007,GO:0065008,GO:0070717,GO:0071704,GO:0080090,GO:0090304,GO:0097159,GO:1900363,GO:1900364,GO:1901360,GO:1901363,GO:1902369,GO:1902373,GO:1903311,GO:1903312			zf-CCCH_2	Gene3D;PANTHER;Pfam	Nab2-like CCCH zinc finger;RNA-binding, Nab2-type zinc finger;ZINC FINGER CCCH DOMAIN-CONTAINING PROTEIN 14	IPR040366;IPR043094;IPR055046	Nab2-like, CCCH zinc finger;Nab2/ZC3H14, N-terminal domain superfamily;Nuclear polyadenylated RNA-binding protein Nab2/ZC3H14	GO:0005634(PANTHER)|GO:0005737(PANTHER)|GO:0008143(InterPro)|GO:0008143(PANTHER)|GO:0043488(PANTHER)|GO:0043488(InterPro)|GO:1900364(PANTHER)	XP_007700420.1	100	1018		uncharacterized protein COCSADRAFT_37428 [Bipolaris sorokiniana ND90Pr]	Bipolaris sorokiniana ND90Pr	>OG0001398|BRIP10943a_03536 MAADFATDSPLAMQLQQVVQPKLAEFGWTTGGDDTTLFEYILLMLANDKNEAQVAAELSNDLLDLGPENTETQQFAQWLFEQIDYLRQSTSGNGQVAQSIESQMDSTSNDHVTAGQDTDMEGVSEGQGTIPTGPKAMRNGSGAQAGRSARGGRMLNQLNKNMDRNNDSALHRVRGAGGGVGRVNAHARDPPKGPRGQNIGRGLEAMANGRGMGNANVNMGQNNMNGMPMGGMPGMPMNPMGGQNNMNGIGLNPQQQMALMQMYEQQAQMMQQIFSGGAPTAFVNPNFNQNNRNGSKKPLHQRIDRGGRGMNPNAKPFKKEGEDETMADGPSGENGSGMDVELPSGRPEPSSTMCKFNLRCTNPDCPFVHQSPAAMPGITVDMNDTCDYGAACKNKKCVGKHPSPAQRQKYQSEQECAFWPNCRDPSSCPYKHPTAKPCHNGADCTVEGCKYGHSSIMCKFNPCLNPRCLYKHEPGQKKNTTNVWVAPKEGEHVSERKFVDDEQKEELILPNKDQDMNQGHAQASESVDVQS	>D2_01023 MAADFATDSPLAMQLQQVVQPKLAEFGWTTGGDDTTLFEYILLMLANDKNEAQVAAELSNDLLDLGPENTETQQFAQWLFEQIDYLRQSTSGNGQVAQSIESQMDSTSNDHVTAGQDTDMEGVSEGQGTIPTGPKAMRNGSGAQAGRSARGGRMLNQLNKNMDRNNDSALHRVRGAGGGVGRVNAHARDPPKGPRGQNIGRGLEAMANGRGMGNANVNMGQNNMNGMPMGGMPGMPMNPMGGQNNMNGIGLNPQQQMALMQMYEQQAQMMQQIFSGGAPTAFVNPNFNQNNRNGSKKPLHQRIDRGGRGMNPNAKPFKKEGEDETMADGPSGENGSGMDVELPSGRPEPSSTMCKFNLRCTNPDCPFVHQSPAAMPGITVDMNDTCDYGAACKNKKCVGKHPSPAQRQKYQSEQECAFWPNCRDPSSCPYKHPTAKPCHNGADCTVEGCKYGHSSIMCKFNPCLNPRCLYKHEPGQKKNTTNVWVAPKEGEHVSERKFVDDEQKEELILPNKDQDMNQGHAQASESVDVQS
OG0004485	PHI	0.826835	0.0457435	0.00393986	0.000641665	0.180565	0.437665	0.0993197	PHI:2108	CAM	Magnaporthe_oryzae	reduced_virulence__loss_of_pathogenicity	Core		Non-CAZyme	Non-effector		Non-effector		No_change	0	T	Ca2+ insensitive EF hand	CMD1	GO:0000003,GO:0000131,GO:0000226,GO:0000741,GO:0000742,GO:0000746,GO:0000747,GO:0001411,GO:0003674,GO:0005488,GO:0005509,GO:0005515,GO:0005575,GO:0005622,GO:0005623,GO:0005737,GO:0005815,GO:0005816,GO:0005823,GO:0005856,GO:0005933,GO:0005934,GO:0005935,GO:0005937,GO:0006606,GO:0006607,GO:0006629,GO:0006644,GO:0006650,GO:0006661,GO:0006793,GO:0006796,GO:0006810,GO:0006886,GO:0006897,GO:0006898,GO:0006913,GO:0006914,GO:0006996,GO:0006997,GO:0007010,GO:0007017,GO:0007033,GO:0007049,GO:0007114,GO:0008104,GO:0008150,GO:0008152,GO:0008610,GO:0008654,GO:0009056,GO:0009058,GO:0009847,GO:0009987,GO:0015031,GO:0015630,GO:0015833,GO:0016043,GO:0016192,GO:0016237,GO:0017038,GO:0019637,GO:0019899,GO:0019900,GO:0019901,GO:0019953,GO:0019954,GO:0022402,GO:0022414,GO:0030427,GO:0031023,GO:0032502,GO:0032505,GO:0033036,GO:0033365,GO:0034504,GO:0034613,GO:0042144,GO:0042886,GO:0042995,GO:0043167,GO:0043169,GO:0043226,GO:0043228,GO:0043229,GO:0043232,GO:0043332,GO:0044237,GO:0044238,GO:0044248,GO:0044249,GO:0044255,GO:0044422,GO:0044424,GO:0044430,GO:0044444,GO:0044446,GO:0044450,GO:0044463,GO:0044464,GO:0044703,GO:0044764,GO:0045017,GO:0045184,GO:0046474,GO:0046486,GO:0046488,GO:0046872,GO:0046907,GO:0048284,GO:0048306,GO:0050789,GO:0050794,GO:0051019,GO:0051128,GO:0051169,GO:0051170,GO:0051179,GO:0051234,GO:0051286,GO:0051300,GO:0051301,GO:0051641,GO:0051649,GO:0051704,GO:0051726,GO:0061024,GO:0061025,GO:0061919,GO:0065007,GO:0070727,GO:0071702,GO:0071704,GO:0071705,GO:0071840,GO:0072594,GO:0090407,GO:0097576,GO:0098657,GO:0120025,GO:0120038,GO:1901576,GO:1903525,GO:1903729	ko:K02183	ko04014,ko04015,ko04016,ko04020,ko04022,ko04024,ko04070,ko04114,ko04218,ko04261,ko04270,ko04371,ko04626,ko04713,ko04720,ko04722,ko04728,ko04740,ko04744,ko04745,ko04750,ko04910,ko04912,ko04915,ko04916,ko04921,ko04922,ko04924,ko04925,ko04970,ko04971,ko05010,ko05031,ko05034,ko05133,ko05152,ko05167,ko05200,ko05214,ko05418,map04014,map04015,map04016,map04020,map04022,map04024,map04070,map04114,map04218,map04261,map04270,map04371,map04626,map04713,map04720,map04722,map04728,map04740,map04744,map04745,map04750,map04910,map04912,map04915,map04916,map04921,map04922,map04924,map04925,map04970,map04971,map05010,map05031,map05034,map05133,map05152,map05167,map05200,map05214,map05418	EF-hand_1,EF-hand_5,EF-hand_8	CDD;Gene3D;PANTHER;PRINTS;Pfam;ProSiteProfiles;SMART;SUPERFAMILY	EF-hand;EF-hand calcium-binding domain profile.;EF-hand domain pair;EFh;MYOSIN LIGHT CHAIN 1, 3;Recoverin family signature;efh_1;efhand_Ca_insen_2	IPR002048;IPR011992;IPR050230	Calmodulin/Myosin light chain/Troponin C-like;EF-hand domain;EF-hand domain pair	GO:0005509(InterPro);GO:0016460(PANTHER)	AAD25331.1	100	236	calmodulin [Pyricularia grisea]	calmodulin [Pyricularia grisea]	Pyricularia grisea	>OG0004485|BRIP10943a_03602 MADSLTEEQVSEFKEAFSLFDKDGDGQITTKELGTVMRSLGQNPSESELQDMINEVDADNNGTIDFPEFLTMMARKMKDTDSEEEIREAFKVFDRDNNGFISAAELRHVMTSIGEKLTDDEVDEMIREADQDGDGRIDYNEFVQLMMQK	>D2_01031 MADSLTEEQVSEFKEAFSLFDKDGDGQITTKELGTVMRSLGQNPSESELQDMINEVDADNNGTIDFPEFLTMMARKMKDTDSEEEIREAFKVFDRDNNGFISAAELRHVMTSIGEKLTDDEVDEMIREADQDGDGRIDYNEFVQLMMQK
OG0001722	PHI	0.826744	0.0409366	0.00087957	0.000461536	0.209758	0.422636	0.167416	PHI:10379;PHI:1552	Isw2;GzMyb016	Verticillium_dahliae;Fusarium_graminearum	unaffected_pathogenicity;reduced_virulence	Core		Non-CAZyme	Non-effector		Non-effector		No_change	0	K	SLIDE	ISW2	GO:0000003,GO:0000122,GO:0000182,GO:0000183,GO:0000228,GO:0000785,GO:0000790,GO:0000819,GO:0001067,GO:0001178,GO:0001410,GO:0003674,GO:0003676,GO:0003677,GO:0003682,GO:0003690,GO:0003697,GO:0003824,GO:0005488,GO:0005575,GO:0005622,GO:0005623,GO:0005634,GO:0005694,GO:0005730,GO:0006139,GO:0006323,GO:0006325,GO:0006333,GO:0006338,GO:0006342,GO:0006348,GO:0006351,GO:0006353,GO:0006354,GO:0006355,GO:0006357,GO:0006360,GO:0006363,GO:0006366,GO:0006369,GO:0006725,GO:0006807,GO:0006996,GO:0007049,GO:0007059,GO:0007062,GO:0008094,GO:0008150,GO:0008152,GO:0008623,GO:0009058,GO:0009059,GO:0009373,GO:0009653,GO:0009889,GO:0009890,GO:0009891,GO:0009892,GO:0009893,GO:0009987,GO:0010033,GO:0010035,GO:0010038,GO:0010467,GO:0010468,GO:0010556,GO:0010557,GO:0010558,GO:0010604,GO:0010605,GO:0010628,GO:0010629,GO:0010639,GO:0015616,GO:0016043,GO:0016070,GO:0016458,GO:0016462,GO:0016584,GO:0016587,GO:0016787,GO:0016817,GO:0016818,GO:0016887,GO:0017111,GO:0018130,GO:0019219,GO:0019222,GO:0019236,GO:0019237,GO:0019438,GO:0019954,GO:0022402,GO:0022607,GO:0030154,GO:0030435,GO:0030436,GO:0030447,GO:0030874,GO:0031010,GO:0031323,GO:0031324,GO:0031325,GO:0031326,GO:0031327,GO:0031328,GO:0031497,GO:0031974,GO:0031981,GO:0032502,GO:0032774,GO:0032991,GO:0033043,GO:0033044,GO:0034401,GO:0034641,GO:0034645,GO:0034654,GO:0034728,GO:0035690,GO:0036436,GO:0036437,GO:0040007,GO:0040029,GO:0042221,GO:0042493,GO:0042623,GO:0043170,GO:0043226,GO:0043227,GO:0043228,GO:0043229,GO:0043231,GO:0043232,GO:0043233,GO:0043254,GO:0043565,GO:0043933,GO:0043934,GO:0043936,GO:0043954,GO:0044085,GO:0044087,GO:0044212,GO:0044237,GO:0044238,GO:0044249,GO:0044260,GO:0044271,GO:0044422,GO:0044424,GO:0044427,GO:0044428,GO:0044446,GO:0044452,GO:0044454,GO:0044464,GO:0045814,GO:0045892,GO:0045893,GO:0045934,GO:0045935,GO:0045944,GO:0045996,GO:0046019,GO:0046020,GO:0046483,GO:0046688,GO:0048468,GO:0048518,GO:0048519,GO:0048522,GO:0048523,GO:0048646,GO:0048856,GO:0048869,GO:0050789,GO:0050794,GO:0050896,GO:0051128,GO:0051129,GO:0051171,GO:0051172,GO:0051173,GO:0051252,GO:0051253,GO:0051254,GO:0051276,GO:0051716,GO:0060194,GO:0060195,GO:0060255,GO:0060260,GO:0060303,GO:0065007,GO:0065008,GO:0070013,GO:0070603,GO:0070827,GO:0070828,GO:0070829,GO:0070868,GO:0070870,GO:0070887,GO:0071103,GO:0071241,GO:0071248,GO:0071280,GO:0071310,GO:0071444,GO:0071704,GO:0071824,GO:0071840,GO:0080090,GO:0090304,GO:0097159,GO:0097549,GO:0097659,GO:0098813,GO:0140097,GO:1900049,GO:1900050,GO:1901360,GO:1901362,GO:1901363,GO:1901576,GO:1902275,GO:1902494,GO:1902679,GO:1902680,GO:1903506,GO:1903507,GO:1903508,GO:1904949,GO:1905268,GO:1990837,GO:2000112,GO:2000113,GO:2000142,GO:2001141,GO:2001251	ko:K11654		DBINO,HAND,Helicase_C,SLIDE,SNF2_N	CDD;Gene3D;PANTHER;Pfam;ProSiteProfiles;SMART;SUPERFAMILY	CHROMODOMAIN-HELICASE-DNA-BINDING PROTEIN 3-RELATED-RELATED;DEXHc_SMARCA1_SMARCA5;HAND;HAND domain of the nucleosome remodeling ATPase ISWI;Helicase conserved C-terminal domain;Homeodomain-like;ISWI, HAND domain;P-loop containing nucleoside triphosphate hydrolases;SANT;SANT domain profile.;SF2_C_SNF;SLIDE;SNF2-related domain;Superfamilies 1 and 2 helicase ATP-binding type-1 domain profile.;Superfamilies 1 and 2 helicase C-terminal domain profile.;helicmild6;sant;ultradead3	IPR000330;IPR001005;IPR001650;IPR009057;IPR014001;IPR015194;IPR015195;IPR017884;IPR027417;IPR036306;IPR038718;IPR044754;IPR049730	Helicase superfamily 1/2, ATP-binding domain;Helicase, C-terminal domain-like;Homedomain-like superfamily;ISWI, HAND domain;ISWI, HAND domain superfamily;Isw1/2, N-terminal;P-loop containing nucleoside triphosphate hydrolase;SANT domain;SANT/Myb domain;SLIDE domain;SNF2, N-terminal;SNF2-like, N-terminal domain superfamily;SNF2/RAD5-like, C-terminal helicase domain	GO:0000785(PANTHER)|GO:0003677(PANTHER)|GO:0003682(PANTHER)|GO:0005634(PANTHER)|GO:0006338(PANTHER)|GO:0016887(PANTHER)|GO:0034728(PANTHER)|GO:0042393(PANTHER)|GO:0140658(PANTHER);GO:0003677(InterPro)|GO:0005634(InterPro)|GO:0006338(InterPro);GO:0003677(InterPro)|GO:0006338(InterPro)|GO:0031491(InterPro);GO:0005524(InterPro)	KNG49753.1	95.1	1976	chromatin remodelling complex atpase chain isw1 [Stemphylium lycopersici]	chromatin remodelling complex atpase chain isw1 [Stemphylium lycopersici]	Stemphylium lycopersici	>OG0001722|BRIP10943a_08216 MPRKSAAKADEPSSEDVSAHSDVDMQDQQEDKMSGFKKFGYNLDTPDYTDSDTNTRGNSVAGDSAPPDGRKRRAEEMNMRKSMYGKKAEGLRASMEDDTIRRFRYLLGLTDLFRHFIDTNPNPRIKEILAEIDRQDTEESSKSKANKIRKGGAAAERRRKTEQEEDAELVREEKHGGHNETVFRESPGYIQGGTMRDYQIAGLNWLISLHENGISGILADEMGLGKTLQTISFVGYLRYIAGITGPHLVAVPKSTLDNWKREFAKWCPEINILVLQGSKDDRAELIKDRLVPDGFDVCITSYEMILREKSHLKKFAWEYIIIDEAHRIKNEESSLAQMVRMFNSRSRLLITGTPLQNNLHELWALLNFLLPDVFGDSAAFDDWFSQQNEDSDAVVQQLHKVLRPFLLRRVKADVEKSLLPKKEINLYVGMSDMQVQWYKKILEKDIDAVNGGAGNKESKTRLLNIVMQLRKCCNHPYLFEGAEPGPPYTTDEHLVTNSAKMVMLDKLLKRMKAQGSRVLIFSQMSRVLDIMEDYSVMRDYKYCRIDGSTAHEDRIQAIDDYNKEGSDKFLFLLTTRAGGLGINLTSADIVVLFDSDWNPQADLQAMDRAHRIGQTKQVYVFRFVTEMAIEEKVLERAAQKLRLDQLVIQQGRTQQPVKNAASKDELLTMIQHGAEAVFQSKGPVGSAASGELGDDEFDAVMRRGEEMTEKLNKRYEALGLDDLQKFTSDSTYEWNGETFQPRKKEIGISWINPSKRERKEQNYGIDSYYRKALVTGGRTENKQPRIPRAPKQIVIHDYQFFPDRLAELQDKETAWYRKENNLKAPLPEGSDEDLEAREADQQLAQQEIDNAEPLTEEEKAEKERLIEKGFPEWNKRDFQQFLNGSAKYGRQNYEGISEEVDGKTAEEIEAYAKVFWKKYKTLDNWQKHLGVIEEGEQRVRQSEEKKRLIAKKVGMYRMPLQQMQIKYTVSTTNKKVYTEDEDKFLVVMLHKHGVEGDFIYEKIRDEIRESPLFRFDWFFLSRTPQEIGRRCTTLISAIVRELGDGDAKNKNGKRGYXXXXXXXXXXXXXXXXXXXGVKNKQLDTVKSKASPASATPSRASSVATNGSATKGSATKGXXXXXXXXXKK	>D2_05882 MPRKSAAKADEPSSEDVSAHSDVDMQDQQEDKMSGFKKFGYNLDTPDYTDSDTNTRGNSVAGDSAPPDGRKRRAEEMNMRKSMYGKKAEGLRASMEDDTIRRFRYLLGLTDLFRHFIDTNPNPRIKEILAEIDRQDTEESSKSKANKIRKGGAAAERRRKTEQEEDAELVREEKHGGHNETVFRESPGYIQGGTMRDYQIAGLNWLISLHENGISGILADEMGLGKTLQTISFVGYLRYIAGITGPHLVAVPKSTLDNWKREFAKWCPEINILVLQGSKDDRAELIKDRLVPDGFDVCITSYEMILREKSHLKKFAWEYIIIDEAHRIKNEESSLAQMVRMFNSRSRLLITGTPLQNNLHELWALLNFLLPDVFGDSAAFDDWFSQQNEDSDAVVQQLHKVLRPFLLRRVKADVEKSLLPKKEINLYVGMSDMQVQWYKKILEKDIDAVNGGAGNKESKTRLLNIVMQLRKCCNHPYLFEGAEPGPPYTTDEHLVTNSAKMVMLDKLLKRMKAQGSRVLIFSQMSRVLDIMEDYSVMRDYKYCRIDGSTAHEDRIQAIDDYNKEGSDKFLFLLTTRAGGLGINLTSADIVVLFDSDWNPQADLQAMDRAHRIGQTKQVYVFRFVTEMAIEEKVLERAAQKLRLDQLVIQQGRTQQPVKNAASKDELLTMIQHGAEAVFQSKGPVGSAASGELGDDEFDAVMRRGEEMTEKLNKRYEALGLDDLQKFTSDSTYEWNGETFQPRKKEIGISWINPSKRERKEQNYGIDSYYRKALVTGGRTENKQPRIPRAPKQIVIHDYQFFPDRLAELQDKETAWYRKENNLKAPLPEGSDEDLEAREADQQLAQQEIDNAEPLTEEEKAEKERLIEKGFPEWNKRDFQQFLNGSAKYGRQNYEGISEEVDGKTAEEIEAYAKVFWKKYKTLDNWQKHLGVIEEGEQRVRQSEEKKRLIAKKVGMYRMPLQQMQIKYTVXXXXXXXXXXXXXXFLVVMLHKHGVEGDFIYEKIRDEIRESPLFRFDWFFLSRTPQEIGRRCTTLISAIVRELGDGDAKNKNGKRXXXXXXXXXXXXXXXXXXXXXGVKNKQLDTVKSKASPASATPSRASSVATNGSATKGSATKGXXXXXXXXXKK
OG0002438	PHI	0.826693	0.0524112	0.00554171	0.000744808	0.157074	0.439036	0.0797149	PHI:3370	Vph1	Candida_albicans	reduced_virulence	Core		Non-CAZyme	Non-effector		Non-effector		No_change	0	P	Essential component of the vacuolar proton pump (V- ATPase), a multimeric enzyme that catalyzes the translocation of protons across the membranes. Required for assembly and activity of the V-ATPase	VPH1	GO:0000166,GO:0000220,GO:0000322,GO:0000323,GO:0000324,GO:0000329,GO:0003674,GO:0003824,GO:0005215,GO:0005488,GO:0005515,GO:0005524,GO:0005575,GO:0005622,GO:0005623,GO:0005737,GO:0005768,GO:0005770,GO:0005773,GO:0005774,GO:0005794,GO:0006082,GO:0006139,GO:0006163,GO:0006164,GO:0006725,GO:0006753,GO:0006754,GO:0006793,GO:0006796,GO:0006797,GO:0006807,GO:0006810,GO:0006811,GO:0006812,GO:0006873,GO:0006885,GO:0007035,GO:0008144,GO:0008150,GO:0008152,GO:0008324,GO:0009058,GO:0009117,GO:0009123,GO:0009124,GO:0009126,GO:0009127,GO:0009141,GO:0009142,GO:0009144,GO:0009145,GO:0009150,GO:0009152,GO:0009156,GO:0009161,GO:0009165,GO:0009167,GO:0009168,GO:0009199,GO:0009201,GO:0009205,GO:0009206,GO:0009259,GO:0009260,GO:0009987,GO:0012505,GO:0015075,GO:0015077,GO:0015078,GO:0015318,GO:0015399,GO:0015405,GO:0015672,GO:0015985,GO:0015986,GO:0015988,GO:0015991,GO:0016020,GO:0016021,GO:0016043,GO:0016462,GO:0016469,GO:0016471,GO:0016787,GO:0016817,GO:0016818,GO:0016887,GO:0017076,GO:0017111,GO:0017144,GO:0018130,GO:0019438,GO:0019637,GO:0019693,GO:0019725,GO:0019829,GO:0019899,GO:0022607,GO:0022804,GO:0022853,GO:0022857,GO:0022890,GO:0030003,GO:0030004,GO:0030554,GO:0030641,GO:0031090,GO:0031224,GO:0031410,GO:0031982,GO:0032553,GO:0032555,GO:0032559,GO:0032991,GO:0033176,GO:0033177,GO:0033179,GO:0034220,GO:0034622,GO:0034641,GO:0034654,GO:0035639,GO:0036094,GO:0036442,GO:0042592,GO:0042623,GO:0042625,GO:0042626,GO:0043167,GO:0043168,GO:0043226,GO:0043227,GO:0043229,GO:0043231,GO:0043436,GO:0043492,GO:0043933,GO:0044085,GO:0044237,GO:0044238,GO:0044249,GO:0044271,GO:0044281,GO:0044422,GO:0044424,GO:0044425,GO:0044437,GO:0044444,GO:0044446,GO:0044464,GO:0044769,GO:0045851,GO:0046034,GO:0046390,GO:0046483,GO:0046961,GO:0048878,GO:0050801,GO:0051117,GO:0051179,GO:0051234,GO:0051452,GO:0051453,GO:0055067,GO:0055080,GO:0055082,GO:0055085,GO:0055086,GO:0065003,GO:0065007,GO:0065008,GO:0070070,GO:0070071,GO:0070072,GO:0071704,GO:0071840,GO:0072521,GO:0072522,GO:0090407,GO:0090662,GO:0097159,GO:0097367,GO:0097708,GO:0098588,GO:0098655,GO:0098660,GO:0098662,GO:0098771,GO:0098796,GO:0098805,GO:0098852,GO:0099131,GO:0099132,GO:1901135,GO:1901137,GO:1901265,GO:1901293,GO:1901360,GO:1901362,GO:1901363,GO:1901564,GO:1901566,GO:1901576,GO:1902600	ko:K02154	ko00190,ko01100,ko04142,ko04145,ko04721,ko04966,ko05110,ko05120,ko05152,ko05165,ko05323,map00190,map01100,map04142,map04145,map04721,map04966,map05110,map05120,map05152,map05165,map05323	V_ATPase_I	PANTHER;PIRSF;Pfam	ATP6V0A1;V-type ATPase 116kDa subunit family;VACUOLAR PROTON ATPASES	IPR002490;IPR026028	ATPase, V0 complex, subunit 116kDa, eukaryotic;V-type ATPase, V0 complex, 116kDa subunit family	GO:0000220(InterPro)|GO:0046961(InterPro);GO:0000329(PANTHER)|GO:0007035(PANTHER)|GO:0016471(PANTHER)|GO:0033179(InterPro)|GO:0046961(InterPro)|GO:0051117(PANTHER)|GO:1902600(InterPro);GO:0033179(InterPro)|GO:0046961(InterPro)|GO:1902600(InterPro)	KAJ4371239.1	94.2	1592	H(+)-transporting V0 sector ATPase subunit a [Neocucurbitaria cava]	H(+)-transporting V0 sector ATPase subunit a [Neocucurbitaria cava]	Neocucurbitaria cava	>OG0002438|BRIP10943a_00534 MAPTKDTMFRSADMSLTQLYIANEIGREVVSALGELGVMDFRDLNSETTAFQRTFTQEIRRLDNVERQLRYFRSQMEKSSIPMRSIYDFNNPFTAPSASEIDELADKSQSLEQRISSLNESYETLKKREVELTEWRWVLREAGGFFDRARGQTEEIRQSVDDDDAPLLQDVEQNGQGDSGAERSFTVMNIGFVAGVIPRERIAAFERILWRTLRGNLYMNQSEIPEPIINPENNEETSKNVFIIFAHGKEIIAKIRKISESLGADLYSVDENSELRRDQIREVNTRLSDLASVLKNTKSTLDAELTAIGRNLAAWMVVIKKEKATYETLNKFSYDHQRKTLIAEAWAPTNSLGLIKSTLSDVNERAGLSVPTIVNQIKTTKTPPTYFKSNRFTVGFQTIIDAYGTIKYREVNPALPAIVTFPFMFAVMFGDAGHGVILTLAAMAMIHFEKRLERSKLDELFSMMFYGRYIVFMMGIFSIYTGLLYCDAFSLGLPWFKSMWVWDNDGKGPTATRVEGYTYPFGLDYRWHDTENDLLFSNSYKMKLSILLGWCHMTFSLMWSLVNARYFKTKIDIWGNFVPGMIFFQSIFGYLAFTIVYKWCIDWPARGESPPSLLNMLIYMFLSPGTLEAGTKPLYPGQATIQVILVLMALACVPVLLFLKPFYLRYEHNKARALGYRGIGESTRVSALDDDEEDGRPLNGGRDSFGDDDDGIAMITQDIGHGEEHEEFEFSEVMIHQVIHTIEFCLNCVSHTASYLRLWALSLAHQRLSIVLWEMTMKNAFAFTGVAGAFVMVFVFYFWFALTVAVLCVMEGTSAMLHSLRLHWVEAMSKHFIGDGVPFEPFSFKVLLEEDPVE	>D2_06200 MAPTKDTMFRSADMSLTQLYIANEIGREVVSALGELGVMDFRDLNSETTAFQRTFTQEIRRLDNVERQLRYFRSQMEKSSIPMRSIYDFNNPFTAPSASEIDELADKSQSLEQRISSLNESYETLKKREVELTEWRWVLREAGGFFDRARGQTEEIRQSVDDDDAPLLQDVEQNGQGDSGAERSFTVMNIGFVAGVIPRERIAAFERILWRTLRGNLYMNQSEIPEPIINPENNEETSKNVFIIFAHGKEIIAKIRKISESLGADLYSVDENSELRRDQIREVNTRLSDLASVLKNTKSTLDAELTAIGRNLAAWMVVIKKEKATYETLNKFSYDHQRKTLIAEAWAPTNSLGLIKSTLSDVNERAGLSVPTIVNQIKTTKTPPTYFKSNRFTVGFQTIIDAYGTIKYREVNPALPAIVTFPFMFAVMFGDAGHGVILTLAAMAMIHFEKRLERSKLDELFSMMFYGRYIVFMMGIFSIYTGLLYCDAFSLGLPWFKSMWVWDNDGKGPTATRVEGYTYPFGLDYRWHDTENDLLFSNSYKMKLSILLGWCHMTFSLMWSLVNARYFKTKIDIWGNFVPGMIFFQSIFGYLAFTIVYKWCIDWPARGESPPSLLNMLIYMFLSPGTLEAGTKPLYPGQATIQVILVLMALACVPVLLFLKPFYLRYEHNKARALGYRGIGESTRVSALDDDEEDGRPLNGGRDSFGDDDDGIAMITQDIGHGEEHEEFEFSEVMIHQVIHTIEFCLNCVSHTASYLRLWALSLAHQRLSIVLWEMTMKNAFAFTGVAGAFVMVFVFYFWFALTVAVLCVMEGTSAMLHSLRLHWVEAMSKHFIGDGVPFEPFSFKVLLEEDPVE
OG0010366	Other proteins	0.826589	0.0344239	0.000601629	0.000378153	0.30573	0.416844	0.208552	Non-PHI				Core		Non-CAZyme	Non-effector		Non-effector		No_change	0	J	Belongs to the eukaryotic initiation factor 4E family	TIF45	GO:0000184,GO:0000339,GO:0000956,GO:0002181,GO:0002183,GO:0003674,GO:0003676,GO:0003723,GO:0003743,GO:0005488,GO:0005543,GO:0005575,GO:0005622,GO:0005623,GO:0005634,GO:0005737,GO:0005840,GO:0005845,GO:0006139,GO:0006401,GO:0006402,GO:0006412,GO:0006413,GO:0006518,GO:0006725,GO:0006807,GO:0008135,GO:0008150,GO:0008152,GO:0008289,GO:0009056,GO:0009057,GO:0009058,GO:0009059,GO:0009892,GO:0009987,GO:0010467,GO:0010468,GO:0010494,GO:0010605,GO:0010629,GO:0016070,GO:0016071,GO:0016281,GO:0019222,GO:0019439,GO:0019538,GO:0032266,GO:0032991,GO:0034518,GO:0034641,GO:0034645,GO:0034655,GO:0035091,GO:0035770,GO:0036464,GO:0043043,GO:0043167,GO:0043168,GO:0043170,GO:0043226,GO:0043227,GO:0043228,GO:0043229,GO:0043231,GO:0043232,GO:0043603,GO:0043604,GO:0044237,GO:0044238,GO:0044248,GO:0044249,GO:0044260,GO:0044265,GO:0044267,GO:0044270,GO:0044271,GO:0044424,GO:0044444,GO:0044464,GO:0046483,GO:0046700,GO:0048519,GO:0050789,GO:0050794,GO:0051726,GO:0060255,GO:0065007,GO:0071704,GO:0090304,GO:0097159,GO:1901360,GO:1901361,GO:1901363,GO:1901564,GO:1901566,GO:1901575,GO:1901576,GO:1901981,GO:1990904	ko:K03259	ko01521,ko03013,ko04066,ko04150,ko04151,ko04211,ko04910,map01521,map03013,map04066,map04150,map04151,map04211,map04910	IF4E	Gene3D;PANTHER;Pfam;SUPERFAMILY	EUKARYOTIC TRANSLATION INITIATION FACTOR 4E RELATED;Eukaryotic initiation factor 4E;RNA Cap, Translation Initiation Factor Eif4e;eIF4e-like	IPR001040;IPR023398	Translation Initiation factor eIF- 4e;Translation Initiation factor eIF- 4e-like	GO:0000340(PANTHER)|GO:0003723(InterPro)|GO:0003743(InterPro)|GO:0003743(PANTHER)|GO:0006413(PANTHER)|GO:0006413(InterPro)|GO:0016281(PANTHER);GO:0003723(InterPro)|GO:0003743(InterPro)|GO:0006413(InterPro)	USP82620.1	93.8	493		hypothetical protein yc1106_09894 [Curvularia clavata]	Curvularia clavata	>OG0010366|WAI3295_01499 MAEVAASANSNQQVPLDTIPISPTGNSAEGEQSSSNAANEGEIRTVFHDPENFNVKHPLMNTWTLWFTKPRAARYADVGDNWAELLKEVISFDSVEEFWGIYNNITPTSDLALKSDYHLFKKGVRPEWEDSQNKHGGKWAFQFKDKKAINIDALWLHVMLAAIGENLEDEDDNEVMGVVVNVRRGFYRIGLWTRSVGRAIPGDGGKGRTQEQGKEVLLKIGRRFKQALQLKDNDVVEFSGHTDAAHAGSTRAKAKFSV	>D2_12940 MAEVAASANSNQQVPLDTIPISPTGNSAEGEQSSSNAANEGEIRTVFHDPENFNVKHPLMNTWTLWFTKPPSGKGDNWAELLKEVISFDSVEEFWGIYNNITPTSDLALKSDYHLFKKGVRPEWEDSQNKHGGKWAFQFKDKKAINIDALWLHVMLAAIGENLEDEDDNEVMGVVVNVRRGFYRIGLWTRSVGRAIPGDGGKGRTQEQGKEVLLKIGRRFKQALQLKDNDVVEFSGHTDAAHAGSTRAKAKFSV
OG0004748	PHI	0.826576	0.0381454	0.000767658	0.000426388	0.230582	0.420295	0.183109	PHI:8000	Csn5	Alternaria_alternata	reduced_virulence	Core		Non-CAZyme	Non-effector		Non-effector		No_change	0	OT	Prokaryotic homologs of the JAB domain	RRI1	GO:0000003,GO:0000338,GO:0000749,GO:0000754,GO:0000909,GO:0003006,GO:0003674,GO:0003824,GO:0004175,GO:0004222,GO:0005575,GO:0005622,GO:0005623,GO:0005634,GO:0006464,GO:0006508,GO:0006807,GO:0007275,GO:0008150,GO:0008152,GO:0008180,GO:0008233,GO:0008234,GO:0008237,GO:0009889,GO:0009891,GO:0009893,GO:0009966,GO:0009987,GO:0010033,GO:0010646,GO:0010893,GO:0016787,GO:0019216,GO:0019218,GO:0019222,GO:0019236,GO:0019538,GO:0019783,GO:0019784,GO:0019953,GO:0022414,GO:0023051,GO:0023058,GO:0030447,GO:0030448,GO:0030582,GO:0030584,GO:0031136,GO:0031137,GO:0031139,GO:0031323,GO:0031325,GO:0031326,GO:0031328,GO:0032443,GO:0032446,GO:0032501,GO:0032502,GO:0032991,GO:0036211,GO:0040007,GO:0042221,GO:0043170,GO:0043226,GO:0043227,GO:0043229,GO:0043231,GO:0043412,GO:0043900,GO:0043902,GO:0044237,GO:0044238,GO:0044260,GO:0044267,GO:0044422,GO:0044424,GO:0044428,GO:0044446,GO:0044464,GO:0044703,GO:0045116,GO:0045834,GO:0045940,GO:0046889,GO:0046890,GO:0046999,GO:0048518,GO:0048522,GO:0048583,GO:0048608,GO:0048731,GO:0048856,GO:0050789,GO:0050794,GO:0050810,GO:0050896,GO:0051704,GO:0051716,GO:0061458,GO:0062012,GO:0062013,GO:0065007,GO:0070011,GO:0070452,GO:0070646,GO:0070647,GO:0070791,GO:0070887,GO:0071310,GO:0071444,GO:0071704,GO:0075259,GO:0080090,GO:0106118,GO:0106120,GO:0140096,GO:1901564,GO:1902930,GO:1902932,GO:2000241,GO:2000243	ko:K09613		JAB	CDD;Gene3D;PANTHER;Pfam;ProSiteProfiles;SMART;SUPERFAMILY	Atg16_CCD;Autophagy protein 16 (ATG16);Cop9 signalosome subunit 5 C-terminal domain;Cytidine Deaminase, domain 2;EUKARYOTIC TRANSLATION INITIATION FACTOR 3 -RELATED;JAB1/MPN domain;JAB1/Mov34/MPN/PAD-1 ubiquitin protease;MPN domain profile.;MPN_RPN11_CSN5;pad1_6	IPR000555;IPR013923;IPR037518;IPR040961;IPR050242	Autophagy-related protein 16 domain;Cop9 signalosome subunit 5 C-terminal domain;JAB1/MPN/MOV34 metalloenzyme domain;JAMM/MPN+ metalloenzymes, peptidase M67A;MPN domain	GO:0005515(InterPro)|GO:0008233(InterPro)|GO:0008237(InterPro)	XP_014082967.2	95.9	1058	cop9 signalosome complex subunit 5 [Bipolaris maydis]	cop9 signalosome complex subunit 5 [Bipolaris maydis]	Bipolaris maydis	>OG0004748|BRIP27492a_10796 MSNPLEDYLAALDARDAREKAHEVYVNAYTKLADDTASLAPPAVPAEEPLSASASLKALTHRGKNKGKSSATTDAAPSSTVAQLRAELAATQRTRGDLEARLSATSAELSALKTTETEQRRRIEHLEKTRMALERRARDTAEELKGKGRLVEDVHDEMVALNLQLNMAXXXXXXXXXXXXXLTKRWVKKMEEEAKKMNERSGWGDQSRRINKPNNTSLRYHFWNHCTMGTALKTWELENSIKLVDPSKDALYNYSPVAQKAINEAHPWRTDPNYFTSVRISAIALLKMVMHARSGGSLEVMGLMLGKIEAHTFVVTDAFRLPVEGTETRVNAQDEANEYMVEFLQRAREQGQMENAVGWYHSHPGYGCWLSGIDVNTQKTQQQFQDPFCAIVIDPDRTISAGKVEIGAFRTYSTEYVENQQKSGGSKVSGGTDSDGFETIPLGKIEDFGAHASHYYSLEVSHYKSSLDAKLLEALWNKYWVQTLSSSPLISNREYGTKQISDLARKMQQESHNSSRFKGGQGYSNSLEVKNQLTKLGAVGSKIAREEDMGLLAAQVKDKVFSLPSEGEVKSPDVVEMETS	>D2_09734 MSNPLEDYLAALDARDAREKAHEVYVNAYTKLADDTASLAPPAVPAEEPLSASASLKALTHRGKNKGKSSATTDAAPSSTVAQLRAELAATQRTRGDLEARLSATSAELSALKTTETEQRRRIEHLEKTRMALERRARDTAEELKGKGRLVEDVHDEMVALNLQLNMAXXXXXXXXXXXXXLTKRWVKKMEEEAKKMNERSGWGDQSRRINKPNNTSLRYHFWNHCTMGTALKTWELENSIKLVDPSKDALYNYSPVAQKAINEAHPWRTDPNYFTSVRISAIALLKMVMHARSGGSLEVMGLMLGKIEAHTFVVTDAFRLPVEGTETRVNAQDEANEYMVEFLQRAREQGQMENAVGWYHSHPGYGCWLSGIDVNTQKTQQQFQDPFCAIVIDPDRTISAGKVEIGAFRTYSTEYVENQQKSGGSKVSGGTDSDGFETIPLGKIEDFGAHASHYYSLEVSHYKSSLDAKLLEALWNKYWVQTLSSSPLISNREYGTKQISDLARKMQQESHNSSRFKGGQGYSNSLEVKNQLTKLGAVGSKIAREEDMGLLAAQVKDKVFSLPSEGEVKSPDVVEMETS
OG0000825	PHI	0.826473	0.0451233	0.00318821	0.000594712	0.186022	0.434774	0.102287	PHI:7793;PHI:1648__PHI:1650__PHI:6246	Momyo2_(MGG_03060);GzWing020__GzWing022__Famyo2	Magnaporthe_oryzae;Fusarium_graminearum	reduced_virulence;reduced_virulence__lethal	Core		Non-CAZyme	Non-effector		Non-effector		No_change	0	Z	Belongs to the TRAFAC class myosin-kinesin ATPase superfamily. Myosin family	MYO1	GO:0000131,GO:0000146,GO:0000166,GO:0000278,GO:0000281,GO:0000910,GO:0000912,GO:0000915,GO:0000916,GO:0000920,GO:0003674,GO:0003774,GO:0003824,GO:0005488,GO:0005524,GO:0005575,GO:0005622,GO:0005623,GO:0005737,GO:0005826,GO:0005856,GO:0005933,GO:0005935,GO:0005938,GO:0005940,GO:0006810,GO:0006928,GO:0006996,GO:0007010,GO:0007015,GO:0007017,GO:0007018,GO:0007049,GO:0007097,GO:0008144,GO:0008150,GO:0009987,GO:0010970,GO:0015629,GO:0016043,GO:0016459,GO:0016460,GO:0016462,GO:0016787,GO:0016817,GO:0016818,GO:0016887,GO:0017076,GO:0017111,GO:0022402,GO:0022607,GO:0030029,GO:0030036,GO:0030427,GO:0030473,GO:0030554,GO:0030705,GO:0030863,GO:0030864,GO:0030865,GO:0030866,GO:0030899,GO:0031032,GO:0031097,GO:0032153,GO:0032155,GO:0032156,GO:0032161,GO:0032506,GO:0032553,GO:0032555,GO:0032559,GO:0032991,GO:0035639,GO:0036094,GO:0036213,GO:0036391,GO:0042623,GO:0043167,GO:0043168,GO:0043226,GO:0043228,GO:0043229,GO:0043232,GO:0044085,GO:0044422,GO:0044424,GO:0044430,GO:0044444,GO:0044446,GO:0044448,GO:0044464,GO:0044837,GO:0046907,GO:0051179,GO:0051234,GO:0051301,GO:0051640,GO:0051641,GO:0051647,GO:0051649,GO:0051656,GO:0061572,GO:0061640,GO:0070650,GO:0070938,GO:0071341,GO:0071520,GO:0071840,GO:0071944,GO:0072384,GO:0090426,GO:0090561,GO:0097159,GO:0097367,GO:0097435,GO:0099111,GO:0099568,GO:0099738,GO:0120104,GO:0120105,GO:0120106,GO:1901265,GO:1901363,GO:1902404,GO:1902407,GO:1902410,GO:1903047,GO:1903475,GO:1903478,GO:1903479,GO:2000689	ko:K10352	ko04530,map04530	Myosin_N,Myosin_head,Myosin_tail_1	CDD;Gene3D;PANTHER;PRINTS;Pfam;ProSiteProfiles;SMART;SUPERFAMILY	Coiled-coil region of unknown function (DUF7491);IQ motif profile.;Kinesin motor domain;MYOSIN;MYSc_2a;MYSc_class_II;Myosin N-terminal SH3-like domain;Myosin N-terminal SH3-like domain profile.;Myosin VI head, motor domain, U50 subdomain;Myosin head (motor domain);Myosin heavy chain signature;Myosin motor domain profile.;Myosin rod fragments;Myosin, subunit A;P-loop containing nucleoside triphosphate hydrolases	IPR001609;IPR004009;IPR027417;IPR036961;IPR055914	Domain of unknown function DUF7491;Kinesin motor domain superfamily;Myosin head, motor domain-like;Myosin, SH3 domain;P-loop containing nucleoside triphosphate hydrolase	GO:0000146(PANTHER)|GO:0005737(PANTHER)|GO:0007015(PANTHER)|GO:0015629(PANTHER)|GO:0016020(PANTHER)|GO:0051015(PANTHER);GO:0003774(InterPro)|GO:0005524(InterPro)|GO:0016459(InterPro)	KAJ6196175.1	94.3	3916	myosin type-2 heavy chain 2, partial [Bipolaris maydis]	myosin type-2 heavy chain 2, partial [Bipolaris maydis]	Bipolaris maydis	>OG0000825|BRIP10943a_03513 MSAPAPNGRPFARNSRNSPFARNASIAASGQNPPNRPHSALISSPLAEAEPAMGHLRHRSLTNLTSSTIGRSDTARSRSNSNRNSTPGGTFAPQFISEEENDAPRLGGIVEGENDFSGKRYVWLRDPTTAFVRGWVVENLPEGRILVQCDNGTQQEVDADAIDKVNPAKFDKADDMAELTHLNEPSVIHNLHMRYQADLIYTYSGLFLVTVNPYCPLPIYSREYINMYRGRSREETKPHIFAMADHAFRNLIEEGTNQSILVTGESGAGKTENTKKVIQYLAAVANSDTPHTKSGGRQLSNLSEQILRANPILEAFGNAQTVRNNNSSRFGKFIRIEFSRTGQIAGAYIDWYLLEKSRVVRLNSNERNYHVFYQLLRGADSKMRQEFFLENKDTEDFDYTKHGNDIISGVSDPEEWNALIEAFHVMGFSDQEQSTILKTVAAVLHLGNIRAIKESRRADQATLNLAAEQQAEIVAQLLGISVEDFIKALLHPRVKAGREWVEKVQTPEQVNLSIDALAKGIYERGFGDLVDRINRQLDQTGTGADDSHFIGVLDIAGFEIFDENSFEQLCINYTNEKLQQFFNHHMFVLEQEEYAREQIEWKFIDFGRDLQPTIDLIELSNPIGIFSCLDEDCVMPKATDKSFTEKLHSLWDRKSTKYKRSLLTQGFVLTHYAAEVEYSTENWLEKNKDPINDNVTRLLAGSSDKQVANLFADCADPDDDMGGTRSRVKKGLFRTVAQRHKEQLSTLMSQLHSTHPHFVRCILPNHKKRPKQFSAPLVLDQLRCNGVLEGIRIARTGFPNRLPFVEFRQRYEVLCKDLPKGYVEGQVAASMILDKLNLDRSLYRVGITKVFFRAGVLAELEDQRDALIRDIMIRFQSVARGFVQRRQAHKRLYRAEATRIIQRNFQVYLDMQANPWWRLFTRMKPMLGATRQAAEVKKRDEMIQQLEAKMQQEAAEKQRVEDERRRAEMDIQRIQKTLESERALALDKEEIFKRLQLREAELAEKLAGAIEDQDQLEDQLDALMEAKRRTEDEAEHLRGELEQAGQIISRLETEARELEEQSSRLEEQIKELEVIRTQRTEAEESLSQEVKMLQSHLSLKERKLQDLEAKLLKTDQDLDIKLAASQKEVQSGKNQIKELLDENRQIRQQISDLSATSTSYEDLIRRKESELAILKTDLKNYENDRRLFDDEKRTLASKHDSLQSRLRDANAELDAMRSQKQQVEREAADAKRLLEEKISEDAEYSESRKLLQEQIEALKGELFTVQKELSRERQSRDDVEMLGEHRYDTLKRDYDALNESKITIEKEMYAQQDVLRRATESRAAHERERKEYQTELHTLREKYLKLEEEKLDADAEAERAQAKLALERQAAQQREIESKDQQLDQLEAERDELAEQVHNLTQMLADSDSFKERNDQQKERLEREIVTIKGRLTASENDNRALLNKLQQKNLDIARTNSRVGDTQRLKITQLTHEKSKVEEENKLLMRQLEDAQVAITSLEKQKEKLSLDLEDLNHEIAREHKASRNAEKASSTVNIQLAEVNRKLETERQLRTQAQANTRAVQASLDNTNLELEECHKQLMLLRKVFDPEAADVAITYEAAKPEIARTVDIAERLESVNQALRVAVERYSRAESQLEELRERHEGELNEMDARHANSKRALLEEVNNGQVNQASVRHTPTHHRKDSENRRPFSITNTPTNQRHINNANDSARSDKTIDTVTFNNRMDMAAELEQVQNQLQMSEMQNKHLRTQLESSQSRNEWQEESPSTRRVQKLERENYRLHDMLDDSATKVSALEHSLRSGQLSYQEVQTKSHEQLFDLLTSQEQSRKSIVQAHNNAINELADAKTAFDDIKDAKIALESELRELHHELQEITSEREQEYANHSQLLQEFADLQIRLDNETSTLVDVQSSLNMYKSRADEYFNKLEQAEIAVLRASRAEQFARTQAQEAEETCATIMAERKEMDAMVEDLQRTVQRYDERVEDLSTDLAAALQAKKRLQNELEDYRSQHAHDVEDSESSLEQTRKKYQTELQTLTQEIDQERENIIQVREENGRLREEIEELRNKWDDEVLNSSTWAKEKSRLEMTLQTISDSRDEAANAHNEAQSKIVSLLSQVRTLRTNVDDLAAERDSAIEEKKRLEARLQEAAAALDDLSRSESPATRNAAAYDRDLLELKSGLAQQEDITAAAVGKMRRAEALAQELQKDIVAEREANVKLHKDKAAVEKSLKDLQLRLVDLETKGYSGSAGKDVRFLHGRIQELEKALEDSETTRLSESRSVRNVDRTVKDLQTQIERRDKQNASVMEDLNKSRDKISSLLATIDELQSSDSTNQLAAKRAERELREEREKNLRLERELEGWKNLRVDRRSILGVPPAPGSDAGDSRSRRGSSIGLLMGEMGEASANDKGKYGSLRSNLRRVSGQKGFL	>D2_00700 MSAPAPNGRPFARNSRNSPFARNASIAASGQNPPNRPHSALISSPLAEAEPAMGHLRHRSLTNLTSSTIGRSDTARSRSNSNRNSTPGGTFAPQFISEEENDAPRLGGIVEGENDFSGKRYVWLRDPTTAFVRGWVVENLPEGRILVQCDNGTQQEVDADAIDKVNPAKFDKADDMAELTHLNEPSVIHNLHMRYQADLIYTYSGLFLVTVNPYCPLPIYSREYINMYRGRSREETKPHIFAMADHAFRNLIEEGTNQSILVTGESGAGKTENTKKVIQYLAAVANSDTPHTKSGGRQLSNLSEQILRANPILEAFGNAQTVRNNNSSRFGKFIRIEFSRTGQIAGAYIDWYLLEKSRVVRLNSNERNYHVFYQLLRGADSKMRQEFFLENKDTEDFDYTKHGNDIISGVSDPEEWNALIEAFHVMGFSDQEQSTILKTVAAVLHLGNIRAIKESRRADQATLNLAAEQQAEIVAQLLGISVEDFIKALLHPRVKAGREWVEKVQTPEQVNLSIDALAKGIYERGFGDLVDRINRQLDQTGTGADDSHFIGVLDIAGFEIFDENSFEQLCINYTNEKLQQFFNHHMFVLEQEEYAREQIEWKFIDFGRDLQPTIDLIELSNPIGIFSCLDEDCVMPKATDKSFTEKLHSLWDRKSTKYKRSLLTQGFVLTHYAAEVEYSTENWLEKNKDPINDNVTRLLAGSSDKQVANLFADCADPDDDMGGTRSRVKKGLFRTVAQRHKEQLSTLMSQLHSTHPHFVRCILPNHKKRPKQFSAPLVLDQLRCNGVLEGIRIARTGFPNRLPFVEFRQRYEVLCKDLPKGYVEGQVAASMILDKLNLDRSLYRVGITKVFFRAGVLAELEDQRDALIRDIMIRFQSVARGFVQRRQAHKRLYRAEATRIIQRNFQVYLDMQANPWWRLFTRMKPMLGATRQAAEVKKRDEMIQQLEAKMQQEAAEKQRVEDERRRAEMDIQRIQKTLESERALALDKEEIFKRLQLREAELAEKLAGAIEDQDQLEDQLDALMEAKRRTEDEAEHLRGELEQAGQIISRLETEARELEEQSSRLEEQIKELEVIRTQRTEAEESLSQEVKMLQSHLSLKERKLQDLEAKLLKTDQDLDIKLAASQKEVQSGKNQIKELLDENRQIRQQISDLSATSTSYEDLIRRKESELAILKTDLKNYENDRRLFDDEKRTLASKHDSLQSRLRDANAELDAMRSQKQQVEREAADAKRLLEEKISEDAEYSESRKLLQEQIEALKGELFTVQKELSRERQSRDDVEMLGEHRYDTLKRDYDALNESKITIEKEMYAQQDVLRRATESRAAHERERKEYQTELHTLREKYLKLEEEKLDADAEAERAQAKLALERQAAQQREIESKDQQLDQLEAERDELAEQVHNLTQMLADSDSFKERNDQQKERLEREIVTIKGRLTASENDNRALLNKLQQKNLDIARTNSRVGDTQRLKITQLTHEKSKVEEENKLLMRQLEDAQVAITSLEKQKEKLSLDLEDLNHEIAREHKASRNAEKASSTVNIQLAEVNRKLETERQLRTQAQANTRAVQASLDNTNLELEECHKQLMLLRKVFDPEAADVAITYEAAKPEIARTVDIAERLESVNQALRVAVERYSRAESQLEELRERHEGELNEMDARHANSKRALLEEVNNGQVNQASVRHTPTHHRKDSENRRPFSITNTPTNQRHINNANDSARSDKTIDTVTFNNRMDMAAELEQVQNQLQMSEMQNKHLRTQLESSQSRNEWQEESPSTRRVQKLERENYRLHDMLDDSATKVSALEHSLRSGQLSYQEVQTKSHEQLFDLLTSQEQSRKSIVQAHNNAINELADAKTAFDDIKDAKIALESELRELHHELQEITSEREQEYANHSQLLQEFADLQIRLDNETSTLVDVQSSLNMYKSRADEYFNKLEQAEIAVLRASRAEQFARTQAQEAEETCATIMAERKEMDAMVEDLQRTVQRYDERVEDLSTDLAAALQAKKRLQNELEDYRSQHAHDVEDSESSLEQTRKKYQTELQTLTQEIDQERENIIQVREENGRLREEIEELRNKWDDEVLNSSTWAKEKSRLEMTLQTISDSRDEAANAHNEAQSKIVSLLSQVRTLRTNVDDLAAERDSAIEEKKRLEARLQEAAAALDDLSRSESPATRNAAAYDRDLLELKSGLAQQEDITAAAVGKMRRAEALAQELQKDIVAEREANVKLHKDKAAVEKSLKDLQLRLVDLETKGYSGSAGKDVRFLHGRIQELEKALEDSETTRLSESRSVRNVDRTVKDLQTQIERRDKQNASVMEDLNKSRDKISSLLATIDELQSSDSTNQLAAKRAERELREEREKNLRLERELEGWKNLRVDRRSILGVPPAPGSDAGDSRSRRGSSIGLLMGEMGEASANDKGKYGSLRSNLRRVSGQKGFL
OG0004554	Other proteins	0.825762	0.0356644	0.00153114	0.000469566	0.152267	0.427114	0.164154	Non-PHI				Core		Non-CAZyme	Non-effector		Non-effector		No_change	0	C	The pyruvate dehydrogenase complex catalyzes the overall conversion of pyruvate to acetyl-CoA and CO(2)	PDA1	GO:0003674,GO:0003824,GO:0004738,GO:0004739,GO:0005575,GO:0005622,GO:0005623,GO:0005634,GO:0005730,GO:0005737,GO:0005739,GO:0005759,GO:0005967,GO:0006082,GO:0006084,GO:0006085,GO:0006086,GO:0006090,GO:0006091,GO:0006099,GO:0006101,GO:0006139,GO:0006163,GO:0006164,GO:0006637,GO:0006725,GO:0006732,GO:0006753,GO:0006790,GO:0006793,GO:0006796,GO:0006807,GO:0007124,GO:0008150,GO:0008152,GO:0009058,GO:0009060,GO:0009108,GO:0009117,GO:0009150,GO:0009152,GO:0009165,GO:0009259,GO:0009260,GO:0009295,GO:0009987,GO:0015980,GO:0016049,GO:0016491,GO:0016624,GO:0016903,GO:0016999,GO:0017144,GO:0018130,GO:0019438,GO:0019637,GO:0019693,GO:0019752,GO:0030447,GO:0031974,GO:0031981,GO:0032787,GO:0032991,GO:0033865,GO:0033866,GO:0033875,GO:0034030,GO:0034032,GO:0034033,GO:0034641,GO:0034654,GO:0035383,GO:0035384,GO:0040007,GO:0042645,GO:0043226,GO:0043227,GO:0043228,GO:0043229,GO:0043231,GO:0043232,GO:0043233,GO:0043436,GO:0043603,GO:0043604,GO:0044182,GO:0044237,GO:0044238,GO:0044249,GO:0044271,GO:0044272,GO:0044281,GO:0044422,GO:0044424,GO:0044428,GO:0044429,GO:0044444,GO:0044446,GO:0044464,GO:0045254,GO:0045333,GO:0046390,GO:0046483,GO:0051186,GO:0051188,GO:0055086,GO:0055114,GO:0070013,GO:0070783,GO:0071616,GO:0071704,GO:0072350,GO:0072521,GO:0072522,GO:0090407,GO:0098798,GO:1901135,GO:1901137,GO:1901293,GO:1901360,GO:1901362,GO:1901564,GO:1901566,GO:1901576,GO:1902494,GO:1990204	ko:K00161	ko00010,ko00020,ko00620,ko01100,ko01110,ko01120,ko01130,ko01200,ko04066,ko04922,ko05230,map00010,map00020,map00620,map01100,map01110,map01120,map01130,map01200,map04066,map04922,map05230	E1_dh	CDD;Gene3D;NCBIfam;PANTHER;Pfam;SUPERFAMILY	Dehydrogenase E1 component;PYRUVATE DEHYDROGENASE E1 COMPONENT, ALPHA SUBUNIT BACTERIAL AND ORGANELLAR;TPP_E1_PDC_ADC_BCADC;Thiamin diphosphate-binding fold (THDP-binding);pyruvate dehydrogenase (acetyl-transferring) E1 component subunit alpha	IPR001017;IPR017597;IPR029061;IPR050642	Dehydrogenase, E1 component;Pyruvate Dehydrogenase E1 Alpha Subunit;Pyruvate dehydrogenase (acetyl-transferring) E1 component, alpha subunit, subgroup y;Thiamin diphosphate-binding fold	GO:0004739(InterPro)|GO:0006086(InterPro)|GO:0043231(InterPro);GO:0004739(PANTHER)|GO:0006086(PANTHER);GO:0016624(InterPro)	KAI1568028.1	97.7	690	AcoA Pyruvate 2-oxoglutarate dehydrogenase, partial [Pyrenophora tritici-repentis]	AcoA Pyruvate 2-oxoglutarate dehydrogenase, partial [Pyrenophora tritici-repentis]	Pyrenophora tritici-repentis	>OG0004554|BRIP10943a_03704 MDVTKKELKQMYYDMVAVRRMEMAADRLYKEKKIRGFCHLSTGQEAVAVGIEHAIERADHLITAYRCHGFALMRGATVKSIIGELLGRREGIAYGKGGSMHMFAPGFYGGNGIVGAQVPVGAGIAFACQYTNKKNVTLALYGDGASNQGQVFEAFNMAKLWNLPVIFGCENNKYGMGTAANRSSALTDYYKRGQYIPGLKINGMDVLAVKAAVKYGKEYAAAGKGPLVYEYVTYRYGGHSMSDPGTTYRTREEIQRMRSTNDPIAGLKQKLLDWGVTSEEELKSIDKQARSDVDAEVAEAENMAPPEPTGKVLYEDIYVRGSEPEFLRGRIPEENFYYTEHDMGGEKKPVARTA	>D2_00919 MDVTKKELKQMYYDMVAVRRMEMAADRLYKEKKIRGFCHLSTGQEAVAVGIEHAIERADHLITAYRCHGFALMRGATVKSIIGELLGRREGIAYGKGGSMHMFAPGFYGGNGIVGAQVPVGAGIAFACQYTNKKNVTLALYGDGASNQGQVFEAFNMAKLWNLPVIFGCENNKYGMGTAANRSSALTDYYKRGQYIPGLKINGMDVLAVKAAVKYGKEYAAAGKGPLVYEYVTYRYGGHSMSDPGTTYRTREEIQRMRSTNDPIAGLKQKLLDWGVTSEEELKSIDKQARSDVDAEVAEAENMAPPEPTGKVLYEDIYVRGSEPEFLRGRIPEENFYYTEHDMGGEKKPVARTA
OG0000214	PHI	0.82562	0.044503	0.00256128	0.000575208	0.183127	0.433546	0.109062	PHI:123163;PHI:123295;PHI:1237;PHI:5065	FGSG_09660;PkcA;AoPKC_(AOL_s00006g6);SsPkc1_(SS1G_14026)	Sclerotinia_sclerotiorum;Aspergillus_fumigatus;Orbilia_oligospora;Fusarium_graminearum	unaffected_pathogenicity;lethal;reduced_virulence	Core		Non-CAZyme	Non-effector		Non-effector		No_change	0	T	Protein tyrosine kinase	PKC1	GO:0000166,GO:0000278,GO:0000281,GO:0000910,GO:0000935,GO:0001726,GO:0001932,GO:0001933,GO:0001934,GO:0003674,GO:0003824,GO:0004672,GO:0004674,GO:0004697,GO:0005488,GO:0005524,GO:0005575,GO:0005622,GO:0005623,GO:0005634,GO:0005654,GO:0005737,GO:0005826,GO:0005829,GO:0005856,GO:0005886,GO:0005933,GO:0005935,GO:0005938,GO:0005979,GO:0006109,GO:0006464,GO:0006468,GO:0006793,GO:0006796,GO:0006807,GO:0006810,GO:0006886,GO:0006914,GO:0006996,GO:0007010,GO:0007015,GO:0007049,GO:0007105,GO:0007154,GO:0007165,GO:0007166,GO:0007167,GO:0007169,GO:0007275,GO:0008104,GO:0008144,GO:0008150,GO:0008152,GO:0008284,GO:0008286,GO:0008360,GO:0009056,GO:0009272,GO:0009719,GO:0009725,GO:0009888,GO:0009889,GO:0009891,GO:0009892,GO:0009893,GO:0009894,GO:0009896,GO:0009987,GO:0010033,GO:0010243,GO:0010468,GO:0010556,GO:0010557,GO:0010562,GO:0010563,GO:0010564,GO:0010565,GO:0010603,GO:0010604,GO:0010605,GO:0010606,GO:0010638,GO:0010675,GO:0010676,GO:0010746,GO:0010748,GO:0010827,GO:0010828,GO:0010906,GO:0010907,GO:0010918,GO:0010941,GO:0010962,GO:0010981,GO:0015031,GO:0015629,GO:0015833,GO:0016020,GO:0016043,GO:0016301,GO:0016310,GO:0016740,GO:0016772,GO:0016773,GO:0017076,GO:0018105,GO:0018193,GO:0018209,GO:0019216,GO:0019217,GO:0019219,GO:0019220,GO:0019222,GO:0019538,GO:0022402,GO:0022603,GO:0022604,GO:0023052,GO:0030029,GO:0030036,GO:0030154,GO:0030242,GO:0030334,GO:0030335,GO:0030427,GO:0030428,GO:0030554,GO:0030855,GO:0030863,GO:0030864,GO:0030879,GO:0031106,GO:0031252,GO:0031253,GO:0031256,GO:0031323,GO:0031324,GO:0031325,GO:0031326,GO:0031328,GO:0031329,GO:0031331,GO:0031334,GO:0031338,GO:0031340,GO:0031399,GO:0031400,GO:0031401,GO:0031974,GO:0031981,GO:0031998,GO:0032000,GO:0032153,GO:0032155,GO:0032156,GO:0032160,GO:0032165,GO:0032185,GO:0032186,GO:0032268,GO:0032269,GO:0032270,GO:0032368,GO:0032369,GO:0032386,GO:0032388,GO:0032501,GO:0032502,GO:0032506,GO:0032553,GO:0032555,GO:0032559,GO:0032587,GO:0032868,GO:0032869,GO:0032870,GO:0032878,GO:0032879,GO:0032880,GO:0032881,GO:0032885,GO:0032890,GO:0032891,GO:0032948,GO:0032949,GO:0032950,GO:0032951,GO:0032952,GO:0032953,GO:0032991,GO:0032995,GO:0033036,GO:0033043,GO:0033157,GO:0034613,GO:0034762,GO:0034763,GO:0034764,GO:0034765,GO:0034766,GO:0035556,GO:0035639,GO:0036094,GO:0036211,GO:0040012,GO:0040017,GO:0042127,GO:0042221,GO:0042325,GO:0042326,GO:0042327,GO:0042391,GO:0042546,GO:0042886,GO:0042981,GO:0042995,GO:0043066,GO:0043067,GO:0043069,GO:0043167,GO:0043168,GO:0043170,GO:0043226,GO:0043227,GO:0043228,GO:0043229,GO:0043231,GO:0043232,GO:0043233,GO:0043254,GO:0043255,GO:0043269,GO:0043271,GO:0043412,GO:0043434,GO:0043467,GO:0044070,GO:0044085,GO:0044087,GO:0044089,GO:0044237,GO:0044238,GO:0044248,GO:0044260,GO:0044267,GO:0044422,GO:0044424,GO:0044425,GO:0044428,GO:0044430,GO:0044444,GO:0044446,GO:0044448,GO:0044459,GO:0044463,GO:0044464,GO:0045184,GO:0045444,GO:0045725,GO:0045834,GO:0045838,GO:0045913,GO:0045923,GO:0045936,GO:0045937,GO:0046320,GO:0046321,GO:0046324,GO:0046326,GO:0046907,GO:0048513,GO:0048518,GO:0048519,GO:0048522,GO:0048523,GO:0048731,GO:0048732,GO:0048856,GO:0048869,GO:0050730,GO:0050732,GO:0050789,GO:0050793,GO:0050794,GO:0050896,GO:0050994,GO:0050996,GO:0051049,GO:0051050,GO:0051051,GO:0051128,GO:0051130,GO:0051171,GO:0051172,GO:0051173,GO:0051174,GO:0051179,GO:0051222,GO:0051223,GO:0051234,GO:0051246,GO:0051247,GO:0051248,GO:0051252,GO:0051270,GO:0051272,GO:0051301,GO:0051641,GO:0051649,GO:0051716,GO:0051726,GO:0051881,GO:0055085,GO:0060211,GO:0060237,GO:0060255,GO:0060341,GO:0060429,GO:0060548,GO:0060627,GO:0060644,GO:0061013,GO:0061180,GO:0061640,GO:0061919,GO:0062012,GO:0062013,GO:0065002,GO:0065007,GO:0065008,GO:0070013,GO:0070201,GO:0070727,GO:0070873,GO:0070875,GO:0070887,GO:0070938,GO:0071156,GO:0071310,GO:0071375,GO:0071417,GO:0071495,GO:0071554,GO:0071702,GO:0071704,GO:0071705,GO:0071806,GO:0071840,GO:0071852,GO:0071944,GO:0080090,GO:0090087,GO:0090313,GO:0090314,GO:0090316,GO:0090334,GO:0097159,GO:0097367,GO:0097435,GO:0098590,GO:0099568,GO:0120025,GO:0120038,GO:0120105,GO:0140096,GO:1900151,GO:1901265,GO:1901363,GO:1901564,GO:1901652,GO:1901653,GO:1901698,GO:1901699,GO:1901700,GO:1901701,GO:1902115,GO:1902117,GO:1903047,GO:1903311,GO:1903338,GO:1903533,GO:1903792,GO:1903827,GO:1903829,GO:1903959,GO:1903960,GO:1904951,GO:1905475,GO:1905477,GO:1905952,GO:1905953,GO:2000112,GO:2000145,GO:2000147,GO:2000191,GO:2000192,GO:2000769	ko:K02677,ko:K18050	ko01521,ko04010,ko04011,ko04012,ko04014,ko04015,ko04020,ko04022,ko04066,ko04070,ko04071,ko04072,ko04139,ko04150,ko04151,ko04261,ko04270,ko04310,ko04360,ko04370,ko04371,ko04510,ko04530,ko04540,ko04650,ko04664,ko04666,ko04670,ko04713,ko04720,ko04723,ko04724,ko04725,ko04726,ko04727,ko04728,ko04730,ko04745,ko04750,ko04911,ko04912,ko04916,ko04918,ko04919,ko04921,ko04925,ko04926,ko04930,ko04931,ko04933,ko04960,ko04961,ko04970,ko04971,ko04972,ko05031,ko05032,ko05110,ko05130,ko05143,ko05146,ko05161,ko05164,ko05200,ko05205,ko05206,ko05214,ko05223,ko05225,ko05231,map01521,map04010,map04011,map04012,map04014,map04015,map04020,map04022,map04066,map04070,map04071,map04072,map04139,map04150,map04151,map04261,map04270,map04310,map04360,map04370,map04371,map04510,map04530,map04540,map04650,map04664,map04666,map04670,map04713,map04720,map04723,map04724,map04725,map04726,map04727,map04728,map04730,map04745,map04750,map04911,map04912,map04916,map04918,map04919,map04921,map04925,map04926,map04930,map04931,map04933,map04960,map04961,map04970,map04971,map04972,map05031,map05032,map05110,map05130,map05143,map05146,map05161,map05164,map05200,map05205,map05206,map05214,map05223,map05225,map05231	C1_1,C2,HR1,Pkinase,Pkinase_C	CDD;Gene3D;PANTHER;Pfam;ProSiteProfiles;SMART;SUPERFAMILY	AGC-kinase C-terminal domain profile.;C1_ScPKC1-like_rpt1;C1_ScPKC1-like_rpt2;C2 domain (Calcium/lipid-binding domain, CaLB);C2 domain profile.;C2_3c;C2_fungal_Pkc1p;Cysteine-rich domain;HR1 repeat;HR1_PKC-like_2_fungi;Hr1 repeat;Phorbol esters/diacylglycerol binding domain (C1 domain);Phosphorylase Kinase; domain 1;Protein kinase C terminal domain;Protein kinase domain;Protein kinase domain profile.;Protein kinase-like (PK-like);REM-1 domain profile.;RIBOSOMAL PROTEIN S6 KINASE;STKc_PKC;Transferase(Phosphotransferase) domain 1;Zinc finger phorbol-ester/DAG-type profile.;c1_12;hr1_7;pkinase_C_6;serkin_6	IPR000008;IPR000719;IPR000961;IPR002219;IPR011009;IPR011072;IPR017892;IPR035892;IPR036274;IPR037312;IPR037778;IPR046349	AGC-kinase, C-terminal;C1-like domain superfamily;C2 domain;C2 domain superfamily;HR1 repeat superfamily;HR1 rho-binding domain;Protein kinase C-like, C2 domain;Protein kinase C-like, HR1 domain;Protein kinase C-like, phorbol ester/diacylglycerol-binding domain;Protein kinase domain;Protein kinase, C-terminal;Protein kinase-like domain superfamily	GO:0004672(InterPro)|GO:0005524(InterPro)|GO:0006468(InterPro);GO:0004674(InterPro)|GO:0005524(InterPro)|GO:0006468(InterPro);GO:0004697(InterPro)|GO:0009272(InterPro);GO:0007165(InterPro)	KAL6155509.1	92.5	1877	Serine/threonine kinase [Exserohilum turcicum]	Serine/threonine kinase [Exserohilum turcicum]	Exserohilum turcicum	>OG0000214|BRIP10943a_11000 MANVEETVANVQRKIDREKALINAANAMRQSTNNPAVLSRLDGQIKDGRRNIDYFESKLRDLDLQRTTSGVDSMNLQPGRSPTNPLTPPPKDNWDGYAQQDQGGYGGPQSQYSQLSGGEALQPPRAPFAAPPPGTANKRPNYSKLDLIKYDTPHLGPRIQLMLTQLEFKLSVEKQYKDGIEKMVRLYQMEGDRKSKQDAEAKRIESNQKIQLLKHSLKRYEDLHVDIDGDGDDNDSLDIPSQRKPLSGQLSLRIHAVADVDHAATGRFSRGPETFVNIKVEDTIKGRTKPTRNDRWTDEVHDFSIDKANEIEITVYDKTGDHLLPIGMLWVRISDIAEEMRRKKIETELANSGWVAADKMGGHTGIQPDMQFQPPPGQTPAGGPGGGPTPAGVRPPGAPQPQTGPIMIDDWFSLEPVGRIHLTMSFIKNTGNKQPFDLGLGRKGAVRQRKEDVVEQYGHKFVQQQFYNVMRCALCAEFLKYAAGMQCSDCNYTCHKKCYPKVVTKCITQSNAETDPDEAKLNHRIPHRFENFSNMGANWCCHCGYVLPLGRKQTKKCNECGLTCHAHCVHFVPDFCGMSMEVANQILMEIKRTRRGQSSSGPGMSQRTLRPQSAAKPLPPTQPQSPGQPGQESPTQSDRYSYGKEQMSPPPGPPRQPSYPSSATSVDAARASYSTTGTGSTGAPTSPTSGSRPPSGPRTQSSVAAAAAAMNKATQPGYGRSNTDYSPQSGRSSGSGYPTEQRMSQQQAPQPAAYDPSVYANIPSYPPSHQQPAPVPSYPTKSSYPLPQPPPPQSPPQHPQQPTPSQQKMPEPQALTQQPPSAVGEAPGKKVTPAANTQGTGKRIGLDHFNFLAVLGKGNFGKVMLAETKTTKQLYAIKVLKKEFIIENDEVESTRSEKRVFLIANKERHPFLLNLHACFQTETRVYFVMEYISGGDLMLHIQRGQFGTKRAQFYAAEVCLALKYFHENGVIYRDLKLDNIMLTLDGHIKVADYGLCKEEMWYGSTTSTFCGTPEFMAPEILLDKKYGRAVDWWAFGVLIYQMLLQQSPFRGEDEDEIYDAILADEPLYPIHMPRDSVSILQKLLTREPEMRLGSGPTDAQEIMSHAFFRNINWDDIYHKRVQPPFIPQITSPTDTSNFDTEFTSVTPVLTPVQSVLSQAMQEEFRGFSYSADFA	>D2_06738 MANVEETVANVQRKIDREKALINAANAMRQSTNNPAVLSRLDGQIKDGRRNIDYFESKLRDLDLQRTTSGVDSMNLQPGRSPTNPLTPPPKDNWDGYAQQDQGGYGGPQSQYSQLSGGEALQPPRAPFAAPPPGTANKRPNYSKLDLIKYDTPHLGPRIQLMLTQLEFKLSVEKQYKDGIEKMVRLYQMEGDRKSKQDAEAKRIESNQKIQLLKHSLKRYEDLHVDIDGDGDDNDSLDIPSQRKPLSGQLSLRIHAVADVDHAATGRFSRGPETFVNIKVEDTIKGRTKPTRNDRWTDEVHDFSIDKANEIEITVYDKTGDHLLPIGMLWVRISDIAEEMRRKKIETELANSGWVAADKMGGHTGIQPDMQFQPPPGQTPAGGPGGGPTPAGVRPPGAPQPQTGPIMIDDWFSLEPVGRIHLTMSFIKNTGNKQPFDLGLGRKGAVRQRKEDVVEQYGHKFVQQQFYNVMRCALCAEFLKYAAGMQCSDCNYTCHKKCYPKVVTKCITQSNAETDPDEAKLNHRIPHRFENFSNMGANWCCHCGYVLPLGRKQTKKCNECGLTCHAHCVHFVPDFCGMSMEVANQILMEIKRTRRGQSSSGPGMSQRTLRPQSAAKPLPPTQPQSPGQPGQESPTQSDRYSYGKEQMSPPPGPPRQPSYPSSATSVDAARASYSTTGTGSTGAPTSPTSGSRPPSGPRTQSSVAAAAAAMNKATQPGYGRSNTDYSPQSGRSSGSGYPTEQRMSQQQAPQPAAYDPSVYANIPSYPPSHQQPAPVPSYPTKSSYPLPQPPPPQSPPQHPQQPTPSQQKMPEPQALTQQPPSAVGEAPGKKVTPAANTQGTGKRIGLDHFNFLAVLGKGNFGKVMLAETKTTKQLYAIKVLKKEFIIENDEVESTRSEKRVFLIANKERHPFLLNLHACFQTETRVYFVMEYISGGDLMLHIQRGQFGTKRAQFYAAEVCLALKYFHENGVIYRDLKLDNIMLTLDGHIKVADYGLCKEEMWYGSTTSTFCGTPEFMAPEILLDKKYGRAVDWWAFGVLIYQMLLQQSPFRGEDEDEIYDAILADEPLYPIHMPRDSVSILQKLLTREPEMRLGSGPTDAQEIMSHAFFRNINWDDIYHKRVQPPFIPQITSPTDTSNFDTEFTSVTPVLTPVQSVLSQAMQEEFRGFSYSADFA
OG0002794	PHI	0.825594	0.0257404	0.000732167	0.000293461	0.273034	0.412156	0.263308	PHI:9951	MoFap7_(MGG_16212)	Magnaporthe_oryzae	reduced_virulence	Core		Non-CAZyme	Non-effector		Non-effector		No_change	0	F	Broad-specificity nucleoside monophosphate (NMP) kinase that catalyzes the reversible transfer of the terminal phosphate group between nucleoside triphosphates and monophosphates. Has also ATPase activity. May be involved in rRNA maturation and transcription regulation	FAP7	GO:0000166,GO:0000462,GO:0003674,GO:0003824,GO:0004017,GO:0005488,GO:0005524,GO:0005575,GO:0005622,GO:0005623,GO:0005634,GO:0005737,GO:0006139,GO:0006364,GO:0006396,GO:0006725,GO:0006753,GO:0006793,GO:0006796,GO:0006807,GO:0006950,GO:0006979,GO:0008144,GO:0008150,GO:0008152,GO:0009058,GO:0009117,GO:0009123,GO:0009165,GO:0009987,GO:0010467,GO:0010468,GO:0010494,GO:0016070,GO:0016072,GO:0016301,GO:0016310,GO:0016462,GO:0016740,GO:0016772,GO:0016776,GO:0016787,GO:0016817,GO:0016818,GO:0016887,GO:0017076,GO:0017111,GO:0018130,GO:0019205,GO:0019222,GO:0019438,GO:0019637,GO:0022613,GO:0030490,GO:0030554,GO:0032553,GO:0032555,GO:0032559,GO:0032991,GO:0033554,GO:0034470,GO:0034599,GO:0034641,GO:0034654,GO:0034660,GO:0035639,GO:0035770,GO:0036094,GO:0036166,GO:0036464,GO:0042221,GO:0042254,GO:0042274,GO:0043167,GO:0043168,GO:0043170,GO:0043226,GO:0043227,GO:0043228,GO:0043229,GO:0043231,GO:0043232,GO:0044085,GO:0044237,GO:0044238,GO:0044249,GO:0044271,GO:0044281,GO:0044424,GO:0044444,GO:0044464,GO:0046483,GO:0046940,GO:0050145,GO:0050789,GO:0050896,GO:0051716,GO:0055086,GO:0060255,GO:0065007,GO:0070887,GO:0071704,GO:0071840,GO:0090304,GO:0090407,GO:0097159,GO:0097367,GO:1901265,GO:1901293,GO:1901360,GO:1901362,GO:1901363,GO:1901576,GO:1990904	ko:K18532	ko00230,ko01100,ko01110,ko01130,ko03008,map00230,map01100,map01110,map01130,map03008	AAA_18	Gene3D;Hamap;PANTHER;Pfam;SUPERFAMILY	AAA domain;P-loop containing nucleoside triphosphate hydrolases;POS9-ACTIVATING FACTOR FAP7-RELATED;Putative adenylate kinase.	IPR020618;IPR027417	Adenylate kinase isoenzyme 6;P-loop containing nucleoside triphosphate hydrolase	GO:0004017(InterPro)|GO:0004017(PANTHER)|GO:0005524(PANTHER)|GO:0005524(InterPro)|GO:0005634(PANTHER)|GO:0005737(PANTHER)|GO:0016887(InterPro);GO:0004017(InterPro)|GO:0005524(InterPro)|GO:0016887(InterPro)	XP_014076474.1	96.2	354	AAA domain-containing protein [Bipolaris maydis]	AAA domain-containing protein [Bipolaris maydis]	Bipolaris maydis	>OG0002794|Shoemaker_02987 MGRTNPNIVITGTPGVGKTTHAEQLAQATGLKHLSVNQIVKDEGFHEGKDEETGSWIVDEDKLLDYLESLPLHSTGGYILDWHACDLFPERWIDLVVVLRCDSSILYDRLTARGYTGKKLEENMDSEIMQVLLEEAREAYREEIVVELKSESTKDVEGNLERCEGWVEQWRRDNVRKEGEEEK	>D2_01982 MGRTNPNIVITGTPGVGKTTHAEQLAQATGLKHLSVNQIVKDEGFHEGKDEETGSWIVDEDKLLDYLESLPLHSTGGYILDWHACDLFPERWIDLVVVLRCDSSILYDRLTARGYTGKKLEENMDSFVGGGEGSV
OG0001660	Positive_Selection	0.825568	0.0423321	0.00292795	0.000561633	0.174356	0.428562	0.123438	Non-PHI				Core		Non-CAZyme	Non-effector		Non-effector	Strong_Positive_Selection	No_change	0	K	Mediator complex subunit MED14	RGR1	GO:0000122,GO:0000428,GO:0001085,GO:0001091,GO:0001093,GO:0001098,GO:0001099,GO:0001103,GO:0003674,GO:0005488,GO:0005515,GO:0005575,GO:0005622,GO:0005623,GO:0005634,GO:0005654,GO:0005667,GO:0006355,GO:0006357,GO:0008134,GO:0008150,GO:0009889,GO:0009890,GO:0009891,GO:0009892,GO:0009893,GO:0010468,GO:0010556,GO:0010557,GO:0010558,GO:0010604,GO:0010605,GO:0010628,GO:0010629,GO:0016591,GO:0016592,GO:0019219,GO:0019222,GO:0030880,GO:0031323,GO:0031324,GO:0031325,GO:0031326,GO:0031327,GO:0031328,GO:0031974,GO:0031981,GO:0032991,GO:0043226,GO:0043227,GO:0043229,GO:0043231,GO:0043233,GO:0044422,GO:0044424,GO:0044428,GO:0044446,GO:0044451,GO:0044464,GO:0044798,GO:0045892,GO:0045893,GO:0045934,GO:0045935,GO:0045944,GO:0048518,GO:0048519,GO:0048522,GO:0048523,GO:0050789,GO:0050794,GO:0051171,GO:0051172,GO:0051173,GO:0051252,GO:0051253,GO:0051254,GO:0055029,GO:0060255,GO:0061695,GO:0065007,GO:0070013,GO:0070491,GO:0070847,GO:0080090,GO:0090575,GO:1902494,GO:1902679,GO:1902680,GO:1903506,GO:1903507,GO:1903508,GO:1990234,GO:2000112,GO:2000113,GO:2001141	ko:K15156	ko04919,map04919	Med14	PANTHER;Pfam	MEDIATOR COMPLEX SUBUNIT;Mediator complex subunit MED14	IPR013947;IPR055122	Mediator complex subunit MED14, N-terminal;Mediator complex, subunit Med14	GO:0003712(InterPro)|GO:0003712(PANTHER)|GO:0006357(PANTHER)|GO:0006357(InterPro)|GO:0016592(InterPro)|GO:0016592(PANTHER)|GO:0070847(PANTHER)	XP_007710433.1	93.2	1909		uncharacterized protein COCCADRAFT_24787 [Bipolaris zeicola 26-R-13]	Bipolaris zeicola 26-R-13	>OG0001660|Yt-6_01519 MPGILIMNHTASDAATASRHGDSNTAAPNGASAASTALDKYSQLPPEIAHIGPEQYNALSTLLLRVSQESYNDLTSILQKMAALPVAPMANGALPNGIGAANMQGNAESNKRKKLMLLQFAQEQRSKFIKLLVLTEWGKKAASDISKLIDIFSWAGAHARNMDAADDQLERIKMLSNIARENNPDIATALQVLSTGKASWMPSLDYIPPKPISSDEALKLLRYMNTSLSIRLNVHENLPRHLRNWRIHSGRVTFIIKGQLEFDVMSFVEDASEQWFLIDLRLLFTPAPTVTVGSRFFMQLKQQADFVLKDKGLPGLFDFLNNFILTHKISVLRSQAAALVRAGWAGSLKVEPVHRLLVVQYWTNKPGKKNWIEIGVSNNRLNNAKSSWRGPPTPSLTTRWFRQGKEVKNANFAFDWTNLSMEKVIKLVIARHTSDILRSTKESMKSGVVAETDLSEAEPADCRLNATLGTKSASITLSLEPVTGNHIVRPASALSARAENAFNLGREPAQMAHVMTQVLAGTLLGLIQRNAQQLGWQTVARQSLTPQMVRSAVKLDVISSVLYWPRGWSPNWAFAPIIDSSGESWWILEIGSTGNRIEHAEQIRMNRPDKSPLPINRSTLASLERVAIQLLSFRVTARQLEKEKRMYALEEELGQTPASAQGLRIARRWVLRVQTPDLLTSSTRDDKWLEADIKITCEGLRVGGQNVWHVASGKMVKSVAADMHKLMAASPQKAFKFSDDGNFRILLSTPFGQDILGELRARLRDVNRLRSFATTLQKRRMRLASSSLQRVQFLYGPSPYTATVNFSSEKEVTIELSSKNPHHRILNLLTHIANDRLPSFMSLDPNDANGLDRFCTTLVLTRPLFKVIREIEQRSPGNCRNPAIHVHSILKYRITYENPVCTFDVRLQPKDDQVFWFVEDNLRPKDPNVLPTPERGQGHRRLDNLQEKLKELFSSKGPGWFGTRNGMIAELDAIPDALRKLNECVLSCKMEGGYVAPPPLERPAQHAQNPGQGMSKTNGVXXXXXXXXXXXXXXXXXXXXXXXXXXXXXXXXXXXXXXXXXXXXXMRMQQSNQRVQQPNGRQPQHMQNARQHMQHQQGRGGRPGQTQNNVIEID	>D2_10758 MNHTASDAATASRHGDSNTAAPNGASAASTALDKYSQLPPEIAHIGPEQYNALSTLLLRVSQESYNDLTSILQKMAALPVAPMANGALPNGIGAANMQGNAESNKRKKLMLLQFAQEQRSKFIKLLVLTEWGKKAASDISKLIDIFSWAGAHARNMDAADDQLERIKMLSNIARENNPDIATALQVLSTGKASWMPSLDYIPPKPISSDEALKLLRYMNTSLSIRLNVHENLPRHLRNWRIHSGRVTFIIKGQLEFDVMSFVEDASEQWFLIDLRLLFTPAPTVTVGSRFFMQLKQQADFVLKDKGLPGLFDFLNNFILTHKISVLRSQAAALVRAGWAGSLKVEPVHRLLVVQYWTNKPGKKNWIEIGVSNNRLNNAKSSWRGPPTPSLTTRWFRQGKEVKNANFAFDWTNLSMEKVIKLVIARHTSDILRSTKESMKSGVVAETDLSEAEPADCRLNATLGTKSASITLSLEPVTGNHIVRPASALSARAENAFNLGREPAQMAHVMTQVLAGTLLGLIQRNAQQLGWQTVARQSLTPQMVRSAVKLDVISSVLYWPRGWSPNWAFAPIIDSSGESWWILEIGSTGNRIEHAEQIRMNRPDKSPLPINRSTLASLERVAIQLLSFRVTARQLEKEKRMYALEEELGQTPASAQGLRIARRWVLRVQTPDLLTSSTRDDKWLEADIKITCEGLRVGGQNVWHVASGKMVKSVAADMHKLMAASPQKAFKFSDDGNFRILLSTPFGQDILGELRARLRDVNRLRSFATTLQKRRMRLASSSLQRVQFLYGPSPYTATVNFSSEKEVTIELSSKNPHHRILNLLTHIANDRLPSFMSLDPNDANGLDRFCTTLALTRPLFKVIREIEQRSPGNCRNPAIHVHSILKYRITYENPVCTFDVRLQPKDDQVFWFVEDNLRPKDPNVLPTPERGQGHRRLDNLQEKLKELFSSKGPGWFGTRNGMIAELDAIPDALRKLNECVLSCKMEGGYVAPPPLERPAQHAQNPGQGMSKTNGVXXXXXXXXXXXXXXXXXXXXXXXXXXXXXXXXXXXXXXXXXXXXMRMQQSNQRVQQPNGRQPQHMQNARQHMQHQQGRGGRPGQTQNNVIEID
OG0010404	Other proteins	0.825504	0.0344239	0.00115464	0.000425181	0.132989	0.415181	0.196364	Non-PHI				Core		Non-CAZyme	Non-effector		Non-effector		No_change	0	Z	Belongs to the TRAFAC class myosin-kinesin ATPase superfamily. Kinesin family	KIP1	GO:0000022,GO:0000070,GO:0000073,GO:0000226,GO:0000228,GO:0000278,GO:0000280,GO:0000775,GO:0000776,GO:0000777,GO:0000778,GO:0000779,GO:0000780,GO:0000793,GO:0000794,GO:0000819,GO:0003674,GO:0003774,GO:0003777,GO:0003824,GO:0005198,GO:0005200,GO:0005488,GO:0005515,GO:0005575,GO:0005622,GO:0005623,GO:0005634,GO:0005694,GO:0005815,GO:0005816,GO:0005819,GO:0005856,GO:0005871,GO:0005874,GO:0005875,GO:0005876,GO:0006276,GO:0006928,GO:0006996,GO:0007010,GO:0007017,GO:0007018,GO:0007019,GO:0007049,GO:0007051,GO:0007052,GO:0007059,GO:0007080,GO:0008017,GO:0008092,GO:0008150,GO:0008574,GO:0009987,GO:0015630,GO:0015631,GO:0016043,GO:0016462,GO:0016787,GO:0016817,GO:0016818,GO:0016887,GO:0017111,GO:0022402,GO:0022411,GO:0022607,GO:0030541,GO:0030543,GO:0031023,GO:0031109,GO:0031974,GO:0031981,GO:0032984,GO:0032991,GO:0042623,GO:0043226,GO:0043227,GO:0043228,GO:0043229,GO:0043231,GO:0043232,GO:0043233,GO:0043624,GO:0043933,GO:0044085,GO:0044422,GO:0044424,GO:0044427,GO:0044428,GO:0044430,GO:0044446,GO:0044454,GO:0044464,GO:0044732,GO:0048285,GO:0050000,GO:0051179,GO:0051225,GO:0051228,GO:0051230,GO:0051231,GO:0051233,GO:0051234,GO:0051255,GO:0051256,GO:0051261,GO:0051276,GO:0051300,GO:0051303,GO:0051310,GO:0051640,GO:0051641,GO:0051649,GO:0051656,GO:0070013,GO:0070925,GO:0071840,GO:0072686,GO:0072687,GO:0090307,GO:0097435,GO:0098687,GO:0098813,GO:0099080,GO:0099081,GO:0099512,GO:0099513,GO:0099606,GO:0110100,GO:0140014,GO:1902850,GO:1903008,GO:1903047,GO:1905047,GO:1990023,GO:1990939	ko:K10398		Kinesin,Microtub_bind	PANTHER;Pfam	KINESIN-LIKE PROTEIN KIF11;Kinesin-associated microtubule-binding	IPR025901;IPR047149	Kinesin-associated microtubule-binding domain;Kinesin-like protein KIF11-like	GO:0000073(PANTHER)|GO:0005634(PANTHER)|GO:0005876(PANTHER)|GO:0008574(PANTHER)|GO:0051231(PANTHER)|GO:0072686(PANTHER)|GO:0090307(PANTHER);GO:0008017(InterPro)	XP_007685804.1	97.2	1281		uncharacterized protein COCMIDRAFT_89327 [Bipolaris oryzae ATCC 44560]	Bipolaris oryzae ATCC 44560	>OG0010404|BRIP10943a_12817 MEIEKLKSELIATRQRNGVYLTQENYDEITTISESRRILSEEQRERLDTMEVNLRTKVEDLFKLTTKFQTLKKDNEQTQLALDGTKGILEKTEIVLNHTRQNLDEETELRKAHQKTEEELAEVGRDMMSTLGKTTSAIDGLRSKIRRKSELQSQNRRNWNSSQTQVVDTTRLVEDRIEEFQHQQEQLMDAISERMQTFVRDELEKLGASQSFLQEKMEAYQTSEAEVNGQTAQARDHMNEVLEEIKTLREEVKSKIGAGLDELSAAAETISENIITELDAFHTQVHSSYASLGRDFKTTFDDLVKDLNDQQAENERLHQQVVEANTALIEAHKASEGQLAKLVDAEKQKSAEDRQELLAQITALMTANADAQEKRLEERLSAVRGEIVAANTAFEAKQGAYTEGVNAWSDKSRDILAGVSKSRETVKIKIKSDFAAATEHATSIKETTTSVHESTVKTVEAQMAHLDTQLQSLDDIVSRIREQNNAHHAAHTTSLAALSSTVGASYSSIGEHLASSFDRVQSLESEMSAHTTGLKETLPSLSAESDIRAPLHELRETVANQNLIEYNPTGETPQRVSYNIPSTLPRTEAHENIISRLRNRPTSSDSNVRSPSKQPIFNDATNSLSLASPTSIFSPTATKLEFPLISAHAHTISHLPTGGGNPSSLRELDVNVVAQEAHTQPLPHLASQSSSDSLASGLLPSKNKRTSGEEASKLPMKKMRKTVGIAGEKTDRENITNFGNSVGPGLAAGRKLRSHGGNT	>D2_03551 MEIEKLKSELIATRQRNGVYLTQENYDEITTISESRRILSEEQRERLDTMEVNLRTKVEDLFKLTTKFQTLKKDNEQTQLALDGTKGILEKTEIVLNHTRQNLDEETELRKAHQKTEEELAEVGRDMMSTLGKTTSAIDGLRSKIRRKSELQSQNRRNWNSSQTQVVDTTRLVEDRIEEFQHQQEQLMDAISERMQTFVRDELEKLGASQSFLQEKMEAYQTSEAEVNGQTAQARDHMNEVLEEIKTLRKEVKSKIGAGLDELSAAAETISENIITELDAFHTQVHSSYASLGRDFKTTFDDLVKDLNDQQAENERLHQQVVEANTALIEAHKASEGQLAKLVDAEKQKSAEDRQELLAQITALMTANADAQEKRLEERLSAVRGEIVAANTAFEAKQGAYTEGVNAWSDKSRDILAGVSKSRETVKIKIKSDFAAATEHATSIKETTTSVHESTVKTVEAQMAHLDTQLQSLDDIVSRIREQNNAHHAAHTTSLAALSSTVGASYSSIGEHLASSFDRVQSLESEMSAHTTGLKETLPSLSAESDIRAPLHELRETVANQNLIEYNPTGETPQRVSYNIPSTLPRTEAHENIISRLRNRPTSSDSNVRSPSKQPIFNDATNSLSLASPTSIFSPTATKLEFPLISAHAHTISHLPTGGGNPSSLRELDVNVVAQEAHTQPLPHLASQSSSDSLASGLLPSKNKRTSGEEASKLPMKKMRKTVGIAGEKTDRENITNFGNSVGPGLAAGRKLRSHGGNT
OG0003507	PHI	0.825168	0.0410916	0.00262268	0.000543405	0.204319	0.435684	0.108405	PHI:11806	SsTrx1	Sclerotinia_sclerotiorum	reduced_virulence	Core		Non-CAZyme	Non-effector		Non-effector		No_change	0	O	Thioredoxin	TRX1	GO:0000011,GO:0000096,GO:0000097,GO:0000103,GO:0000302,GO:0000322,GO:0000323,GO:0000324,GO:0003674,GO:0003824,GO:0004791,GO:0005575,GO:0005622,GO:0005623,GO:0005634,GO:0005737,GO:0005739,GO:0005740,GO:0005758,GO:0005773,GO:0005829,GO:0006082,GO:0006464,GO:0006518,GO:0006520,GO:0006555,GO:0006575,GO:0006749,GO:0006790,GO:0006807,GO:0006810,GO:0006888,GO:0006890,GO:0006950,GO:0006979,GO:0006996,GO:0007033,GO:0008150,GO:0008152,GO:0008652,GO:0009056,GO:0009058,GO:0009066,GO:0009067,GO:0009086,GO:0009636,GO:0009987,GO:0010035,GO:0015035,GO:0015036,GO:0016043,GO:0016053,GO:0016192,GO:0016209,GO:0016491,GO:0016651,GO:0016667,GO:0016668,GO:0016671,GO:0016999,GO:0017001,GO:0017144,GO:0019379,GO:0019419,GO:0019538,GO:0019725,GO:0019752,GO:0031967,GO:0031970,GO:0031974,GO:0031975,GO:0033554,GO:0034599,GO:0034614,GO:0034641,GO:0035690,GO:0036211,GO:0042144,GO:0042221,GO:0042493,GO:0042542,GO:0042592,GO:0042737,GO:0042743,GO:0042744,GO:0043094,GO:0043102,GO:0043170,GO:0043226,GO:0043227,GO:0043229,GO:0043231,GO:0043233,GO:0043412,GO:0043436,GO:0043603,GO:0044237,GO:0044238,GO:0044248,GO:0044249,GO:0044260,GO:0044267,GO:0044272,GO:0044281,GO:0044283,GO:0044422,GO:0044424,GO:0044429,GO:0044444,GO:0044446,GO:0044464,GO:0045454,GO:0046394,GO:0046677,GO:0046907,GO:0047134,GO:0048193,GO:0048284,GO:0048308,GO:0048518,GO:0048522,GO:0048583,GO:0048584,GO:0050789,GO:0050794,GO:0050896,GO:0051179,GO:0051186,GO:0051187,GO:0051234,GO:0051641,GO:0051649,GO:0051716,GO:0055114,GO:0061024,GO:0061025,GO:0061687,GO:0061691,GO:0061692,GO:0065007,GO:0065008,GO:0070013,GO:0070301,GO:0070887,GO:0071236,GO:0071265,GO:0071267,GO:0071704,GO:0071840,GO:0072593,GO:0080058,GO:0080134,GO:0080135,GO:0097237,GO:0097576,GO:0098754,GO:0098869,GO:1900407,GO:1900409,GO:1901564,GO:1901566,GO:1901576,GO:1901605,GO:1901607,GO:1901700,GO:1901701,GO:1902882,GO:1902884,GO:1990355,GO:1990748	ko:K03671	ko04621,ko05418,map04621,map05418	Thioredoxin	CDD;Gene3D;PANTHER;PRINTS;Pfam;ProSiteProfiles;SUPERFAMILY	Glutaredoxin;THIOREDOXIN-LIKE PROTEIN 1;TRX_family;Thioredoxin;Thioredoxin domain profile.;Thioredoxin family signature;Thioredoxin-like	IPR013766;IPR036249	Thioredoxin domain;Thioredoxin-like superfamily		KAJ6200340.1	93.7	293	thioredoxin-like protein [Bipolaris maydis]	thioredoxin-like protein [Bipolaris maydis]	Bipolaris maydis	>OG0003507|BRIP27492a_01033 MFAPSSFRATRTLLTSVRLQAASINPTSTANLYRPLFTPRFFSNTAKMSEQKEGVHNLMTKTDFDAAMNDKETLMVLDCFATWCGPCKVIAPQVVKFSNEYPAARFYKLDVDEVPDVAQELGIRAMPTFLLFKGGDKVAEVVGANPKALEAAIKANLE	>D2_01129 MSEQKEGVHNLMTKTDFDAAMNDKETLMVLDCFATWCGPCKVIAPQVVKFSNEYPAARFYKLDVDEVPDVAQELGIRAMPTFLLFKGGDKVAEVVGANPKALEAAIKANLE
OG0000722	Positive_Selection	0.82491	0.0299271	0.000164077	0.000300444	0.393626	0.396764	0.472204	Non-PHI				Core		Non-CAZyme	Non-effector		Non-effector	Strong_Positive_Selection	No_change	0	T	BAR domain of APPL family		GO:0003674,GO:0005096,GO:0005488,GO:0005543,GO:0005575,GO:0005622,GO:0005623,GO:0005737,GO:0005829,GO:0005886,GO:0006810,GO:0006886,GO:0007154,GO:0007165,GO:0007264,GO:0008047,GO:0008104,GO:0008150,GO:0008289,GO:0009987,GO:0015031,GO:0015833,GO:0016020,GO:0023052,GO:0030234,GO:0030695,GO:0032386,GO:0032879,GO:0033036,GO:0034613,GO:0035556,GO:0042886,GO:0043085,GO:0043087,GO:0043167,GO:0043168,GO:0043547,GO:0044093,GO:0044424,GO:0044444,GO:0044464,GO:0045184,GO:0046907,GO:0050789,GO:0050790,GO:0050794,GO:0050896,GO:0051049,GO:0051179,GO:0051234,GO:0051336,GO:0051345,GO:0051641,GO:0051649,GO:0051716,GO:0060341,GO:0060589,GO:0060627,GO:0065007,GO:0065009,GO:0070727,GO:0071702,GO:0071705,GO:0071944,GO:0098772,GO:1903649,GO:1905279	ko:K12488	ko04144,ko04666,map04144,map04666	ArfGap,BAR_3,PH	CDD;Gene3D;Hamap;PANTHER;Pfam;ProSiteProfiles;SMART;SUPERFAMILY	ARF GTPase-activating proteins domain profile.;Arf GTPase activating protein;ArfGap;ArfGap/RecO-like zinc finger;Arfaptin homology (AH) domain/BAR domain;BAR domain of APPL family;BAR/IMD domain-like;BAR_ArfGAP_fungi;DPP6 N-terminal domain-like;EUKARYOTIC TRANSLATION INITIATION FACTOR 3 EIF3 -RELATED;Eukaryotic RNA Recognition Motif (RRM) profile.;Eukaryotic translation initiation factor 3 subunit B [EIF3B].;Eukaryotic translation initiation factor eIF2A;PH domain;PH domain profile.;PH domain-like;PH_update;Putative GTPase activating protein for Arf;RNA recognition motif;RNA-binding domain, RBD;RRM_eIF3B;arf_gap_3;rrm1_1	IPR000504;IPR001164;IPR001849;IPR004148;IPR011400;IPR011993;IPR012677;IPR013979;IPR015943;IPR027267;IPR034363;IPR035979;IPR037278;IPR038508	AH/BAR domain superfamily;ARFGAP/RecO-like zinc finger;Arf GTPase activating protein;ArfGAP domain superfamily;BAR domain;Eukaryotic translation initiation factor 3 subunit B;Nucleotide-binding alpha-beta plait domain superfamily;PH-like domain superfamily;Pleckstrin homology domain;RNA recognition motif domain;RNA-binding domain superfamily;Translation initiation factor, beta propellor-like domain;WD40/YVTN repeat-like-containing domain superfamily;eIF3B, RNA recognition motif	GO:0003676(InterPro);GO:0003723(InterPro);GO:0003723(InterPro)|GO:0003743(InterPro)|GO:0003743(PANTHER)|GO:0005852(InterPro)|GO:0005852(PANTHER)|GO:0006413(InterPro)|GO:0006413(PANTHER)|GO:0031369(InterPro);GO:0003723(InterPro)|GO:0003743(InterPro)|GO:0005852(InterPro)|GO:0006413(InterPro)|GO:0031369(InterPro);GO:0005096(InterPro);GO:0005515(InterPro);GO:0005515(InterPro)|GO:0005737(InterPro)	USP79687.1	91.4	3445	f1f0 atp synthase assembly protein atp11 [Curvularia clavata]	f1f0 atp synthase assembly protein atp11 [Curvularia clavata]	Curvularia clavata	>OG0000722|BRIP10943a_12239 MGAVHSKAGDAGALYLRDQTRFSVASLNITNGRNRTLLNVAPNAFPATRYTARRDFGDNSVIEYIQDPEAVPSSDSPPALLLRLTNDEELTFNFTFVLRQHLAVPSIYNVNTNSAITPSGLVDTNINGLTFLFASSSKDLDNLVTREFHANPNLHKNPQVELVGDYSTGGHASVQFQWSWKWTPPKPSESRGGGWRTSCSFVEYDQRAHRLETLANFSFWVQNTSRQVQSPKSPTPRMELGVPPRLRVPSSQSIESRVSDSAGEDKEWEAPPPRSPICEPIPEHSLGLVPSQATTASSGNVPVKLDVSRPGEDLSQTDDGPLFRATMKSLEQKTGNMRTRWKKVLKRAEAAMEAQVGCNNAMSDLMDALREASSSNANAVQPAIDHYFDKIAKEILVYEKSNATNIQKLIIDPIYKLYNIDIKQAETKRKDFEEESKDYYQYLGRYLGQRQDTLKEKKRAETDSKYLAKRRNFELKRFDYSSFMQDLHGGRKDQEVLSHLTRYADAQAKRYLETAKKIETMLPHLEALTCEVKEADKEFQIQRTEREEKRRALETIKKTFDDVPNQSITSPAASTATVSRSMSRSEPESLPGRKSSIAPIFQSTVASPMAATSTSIPSSIALPQSPEASKTTLAMNTTQPDKFKGIRDLEEKDLAAMVEAGSGTGRKQGLLWALSRPGSHVDPKGLNKQAWHKFWIVLDQGKLSEYTNWKQSLELHMDPIDLRMASVREARNADRRFCFEVITPQYTRVYQATNEDDMKSWINAVNNALQTAVESAGQSDRPSTDSLPGQTHRDIASVLTGKSPSMSSHRNNYSSKAPARHATVGDRPGGYRRDETPGDDGKLLKQVRDADASNRVCADCGTEIKVDWVSINLGIVICIECSGIHRSLGTHITKVRSLTLDVTSFTPDIIEILLKVGNRISNSIWEAKLDPGKKPGPMSTREQRLHFITSKYAERAFVAPISPNMSHYANPEETLLASVKKNDIQNVLYALALRANPNARDRSRGTHVVFLALAAADPXXXXXXXXXXXXXGIPPRPGTAQASRKAFPVAELLLQNGSELPMTPAPIPLGHSARAYLDFKADQRAGKLPAPMANNQASSSAEKIPPLPPIQAGNGSSPSERARERETRMQKRVSASGRLVKSPNLDAAEARTKITVKSPKSHPRRHIITAIDTHAQAAIMASAYSNLPMDGDDEFDESQIDFTDIEEQFQVRLDEGLDAFVVIDGLPVVPDDSKGKLIKFVLRKLNSVGKVKDDGVHMPVNESGKTEGYAFVEYSAPAEAVAAVKQLHGTPLDKKHTMAVNKLTDIDRYGKEGRIDEEYHPPEIPPFEQKEHLRWWLADEDSRDQIAMYRQERVGVYWNEKEDQPEQVVDRENWTESFIQWSPQGTYLTSMHAQGVQLWGGKSWSRQKRFAHPGVNLVDFSPGENYLTTWSHRPLQVDENHPVPSLSLEEDGKNYIIWDIATGKPLRSFATIDVPGGTDGEGNPIKKKLQWPTFKWSSDDKYVARMTQGQSISIYELPRMNLLDKTSIKIEGVMDFEWAPATPRRDGIKTYEQLFCYWTPELGSNPAKVGLMSIPSKEVVRTRNLFNVSDAKLHWQSEAAYVCVKVDRHSKSKKSLATNLEIFRVREKGVPVEVVDSIKDTVINFAWEPKGNRFVLITTGEVIQGAAVGPKTAVSFFATEKLKGGAVGNFRHIRTIDKKNSNAIYWSPKGRFVVVAALQSQQSFELEFWDMSFDKPKDESEKGDKEVNANLQLMDTAEHYGVTDIEWDPTGRYVATVASAFRHRMENGYHLYDFKGQLLREEAIEGFKQLLWRPRPPTLLSKEEQAEIRKNLRNYSKIFDEQDLAKKSSANKAVVEARREMLQEWHEWREQVTQRLREEGADLELAFLKGETPGQAEDGHQEEIEEIVEEIIEENEEVIN	>D2_09098 MGAVHSKAGDAGALYLRDQTRFSVASLNITNGRNRTLLNVAPNAFPATRYTARRDFGDNSVIEYIQDPEAVPSSDSPPALLLRLTNDEELTFNFTFVLRQHLAVPSIYNVNTNSAITPSGLVDTNINGLTFLFASSSKDLDNLVTREFHANPNLHKNPQVELVGDYSTGGHASVQFQWSWKWTPPKPSESRGGGWRTSCSFVEYDQRAHRLETLANFSFWVQNTSRQVQSPKSPTPRMELGVPPRLRVPSSQSIESRVSDSAGEDKEWEAPPPRSPICEPIPEHSLGLVPSQATTASSGNVPVKLDVSRPGEDLSQTDDGPLFRATMKSLEQKTGNMRTRWKKVLKRAEAAMEAQVGCNNAMSDLMDALREASSSNANAVQPAIDHYFDKIAKEILVYEKSNATNIQKLIIDPIYKLYNIDIKQAETKRKDFEEESKDYYQYLGRYLGQRQDTLKEKKRAETDSKYLAKRRNFELKRFDYSSFMQDLHGGRKDQEVLSHLTRYADAQAKRYLETAKKIETMLPHLEALTCEVKEADKEFQIQRTEREEKRRALETIKKTFDDVPNQSITSPAASTATVSRSMSRSEPESLPGRKSSIAPIFQSTVASPMAATSTSIPSSIALPQSPEASKTTLAMNTTQPDKFKGIRDLEEKDLAAMVEAGSGTGRKQGLLWALSRPGSHVDPKGLNKQAWHKFWIVLDQGKLSEYTNWKQSLELHMDPIDLRMASVREARNADRRFCFEVITPQYTRVYQATNEDDMKSWINAVNNALQTAVESAGQSDRPSTDSLPGQTHRDIASVLTGKSPSMSSHRNNYSSKAPARHATVGDRPGGYRRDETPGDDGKLLKQVRDADASNRVCADCGTEIKVDWVSINLGIVICIECSGIHRSLGTHITKVRSLTLDVTSFTPDIIEILLKVGNRISNSIWEAKLDPGKKPGPMSTREQRLHFITSKYAERAFVAPISPNMSHYANPEETLLASVKKNDIQNVLYALALRANPNARDRSRGTHVVFLALAAADPXXXXXXXXXXXXXGIPPRPGTAQASRKAFPVAELLLQNGSELPMTPAPIPLGHSARAYLDFKADQRAGKLPAPMANNQASSSAEKIPPLPPIQAGNGSSPSERARERETRMQKRVSASGRLVKSPNLDAAEARTKITVKSPKSHPRRHIITAIDTHAQAAIMASAYSNLPMDGDDEFDESQIDFTDIEEQFQVRLDEGLDAFVVIDGLPVVPDDSKGKLIKFVLRKLNSVGKVKDDGVHMPVNESGKTEGYAFVEYSAPAEAVAAVKQLHGTPLDKKHTMAVNKLTDIDRYGKEGRIDEEYHPPEIPPFEQKEHLRWWLADEDSRDQIAMYRQERVGVYWNEKEDQPEQVVDRENWTESFIQWSPQGTYLTSMHAQGVQLWGGKSWSRQKRFAHPGVNLVDFSPGENYLTTWSHRPLQVDENHPVPSLSLEEDGKNYIIWDIATGKPLRSFATIDVPGGTDGEGNPIKKKLQWPTFKWSSDDKYVARMTQGQSISIYELPRMNLLDKTSIKIEGVMDFEWAPATPRRDGIKTYEQLFCYWTPELGSNPAKVGLMSIPSKEVVRTRNLFNVSDAKLHWQSEAAYVCVKVDRHSKSKKSLATNLEIFRVREKGVPVEVVDSIKDTVINFAWEPKGNRFVLITTGEVIQGAAVGPKTAVSFFATEKLKGGAVGNFRHIRTIDKKNSNAIYWSPKGRFVVVAALQSQQSFELEFWDMSFDKPKDESEKGDKEVNANLQLMDTAEHYGVTDIEWDPTGRYVATVASAFRHRMENGYHLYDFKGQLLREEAIEGFKQLLWRPRPPTLLSKEEQAEIRKNLRNYSKIFDEQDLAKKSSANKAVVEARREMLQEWHEWREQVTQRLREEGADLELAFLKGETPGQAEDGHQEEIEEIVEEIIEENEEVIN
OG0005035	PHI	0.824793	0.0344239	0.000713261	0.000402462	0.16996	0.414673	0.211854	PHI:123877	Cyc2_(MGG_07065)	Magnaporthe_oryzae	unaffected_pathogenicity	Core		Non-CAZyme	Non-effector		Non-effector		No_change	0	D	Belongs to the cyclin family	CLB4	GO:0000003,GO:0000079,GO:0000086,GO:0000278,GO:0000280,GO:0001932,GO:0003674,GO:0005575,GO:0005622,GO:0005623,GO:0005634,GO:0005737,GO:0006139,GO:0006259,GO:0006260,GO:0006261,GO:0006279,GO:0006310,GO:0006725,GO:0006807,GO:0006996,GO:0007049,GO:0007088,GO:0007127,GO:0007131,GO:0007135,GO:0007346,GO:0008150,GO:0008152,GO:0009058,GO:0009059,GO:0009987,GO:0010564,GO:0010638,GO:0010695,GO:0010696,GO:0016043,GO:0016538,GO:0019207,GO:0019220,GO:0019222,GO:0019887,GO:0022402,GO:0022414,GO:0030234,GO:0030447,GO:0031323,GO:0031399,GO:0032268,GO:0032886,GO:0033043,GO:0033260,GO:0034641,GO:0034645,GO:0035825,GO:0040007,GO:0042325,GO:0043170,GO:0043226,GO:0043227,GO:0043229,GO:0043231,GO:0043549,GO:0044087,GO:0044237,GO:0044238,GO:0044249,GO:0044260,GO:0044424,GO:0044464,GO:0044770,GO:0044772,GO:0044786,GO:0044839,GO:0045787,GO:0045859,GO:0046483,GO:0048285,GO:0048518,GO:0048522,GO:0050789,GO:0050790,GO:0050794,GO:0051128,GO:0051130,GO:0051171,GO:0051174,GO:0051246,GO:0051321,GO:0051338,GO:0051445,GO:0051493,GO:0051495,GO:0051726,GO:0051783,GO:0060236,GO:0060255,GO:0061982,GO:0061983,GO:0065007,GO:0065009,GO:0070507,GO:0071704,GO:0071840,GO:0071900,GO:0080090,GO:0090068,GO:0090169,GO:0090224,GO:0090304,GO:0098772,GO:0140013,GO:1901360,GO:1901576,GO:1901673,GO:1901987,GO:1901990,GO:1902115,GO:1902806,GO:1903046,GO:1903047,GO:1904029,GO:2000045,GO:2000241	ko:K02220,ko:K06659	ko04011,ko04111,ko04113,map04011,map04111,map04113	Cyclin_C,Cyclin_N	CDD;Gene3D;PANTHER;PIRSF;Pfam;SMART;SUPERFAMILY	CYCLINS;CYCLIN_CLBs_yeast_rpt1;CYCLIN_CLBs_yeast_rpt2;Cyclin, C-terminal domain;Cyclin, N-terminal domain;Cyclin-like;Cyclin_A_B_D_E;Cyclin_C_2;cyclin_7	IPR004367;IPR006671;IPR013763;IPR036915;IPR039361;IPR046965	Cyclin;Cyclin A/B-like;Cyclin, C-terminal domain;Cyclin, N-terminal;Cyclin-like domain;Cyclin-like superfamily	GO:0016538(InterPro)|GO:0044772(InterPro)	XP_007703835.1	98.7	1071		uncharacterized protein COCSADRAFT_174783 [Bipolaris sorokiniana ND90Pr]	Bipolaris sorokiniana ND90Pr	>OG0005035|BRIP10943a_04388 MDAKPQRPVRALRIRDENAVPQLPAGKTLHSRNKSTPALSTLVQAGGIKAAAAKRTVFGDVSNTTRQPVAKDDMQIIGKKKTLEILKDTAAVTVKETAKAGTLSRPAQRLATSVSSKEHASKDVTEVVSVAPKQVSIDAKQSTTNVRKTLSKKSSTAVFQEAPSNAAIDAAVAPVTSQQPLPEQSSSFPNVDRASAQSGQPATIPEEEEKAETNNKAEDRYEYLDALEEQARALEQERNEELAKSNSLKDLXXXXXXXXXXXXXXXXXTYYDADGYTTARSLRSRGDNTTGGVTLILAPRITAKTQRELEAARVFVEANRTTEDVEDEQWDTSMVAEYGEEIFEYMHSLEERMKPNASYMDHQAEIQWSMRSVLMDWLVQVHNRFTLLPETLFLAVNYVDRFLSCKVVSLGKLQLVGATALFVAAKYEEINCPSVQEIVYMVDGAYTADEVLKAERFMLSMLQFELGWPGPMSFLRRISKADDYDLETRTLSKYFLEITIMDERFVGCAPSFLSAGAHCLARFMLKKGDWSQSHVHYSGYTLTQLRQLITVILECCDNPQKHHAAVYEKYTDKRYKRASIFVEAEISKGFSLPLMSRDSLATQTLRRK	>D2_05679 MDAKPQRPVRALRIRDENAVPQLPAGKTLHSRNKSTPALSTLVQAGGIKAAAAKRTVFGDVSNTTRQPVAKDDMQIIGKKKTLEILKDTAAVTVKETAKAGTLSRPAQRLATSVSSKEHASKDVTEVVSVAPKQVSIDAKQSTTNVRKTLSKKSSTAVFQEAPSNAAIDAAVAPVTSQQPLPEQSSSFPNVDRASAQSGQPATIPEEEEKAETNNKAEDRYEYLDALEEQARALEQERNEELAKSNSLKDLXXXXXXXXXXXXXXXXTYYDADGYTTARSLRSRGDNTTGGVTLILAPRITAKTQRELEAARVFVEANRTTEDVEDEQWDTSMVAEYGEEIFEYMHSLEERMKPNASYMDHQAEIQWSMRSVLMDWLVQVHNRFTLLPETLFLAVNYVDRFLSCKVVSLGKLQLVGATALFVAAKYEEINCPSVQEIVYMVDGAYTADEVLKAERFMLSMLQFELGWPGPMSFLRRISKADDYDLETRTLSKYFLEITIMDERFVGCAPSFLSAGAHCLARFMLKKGDWSQSHVHYSGYTLTQLRQLITVILECCDNPQKHHAAVYEKYTDKRYKRASIFVEAEISKGFSLPLMSRDSLATQTLRRK
OG0006892	Other proteins	0.824625	0.0313227	0.000569409	0.000368535	0.219797	0.406518	0.249101	Non-PHI				Core		Non-CAZyme	Non-effector		Non-effector		No_change	0	J	RF-1 domain		GO:0003674,GO:0003676,GO:0003723,GO:0003747,GO:0003824,GO:0004045,GO:0005488,GO:0006412,GO:0006414,GO:0006415,GO:0006417,GO:0006518,GO:0006807,GO:0008079,GO:0008135,GO:0008150,GO:0008152,GO:0009058,GO:0009059,GO:0009889,GO:0009987,GO:0010467,GO:0010468,GO:0010556,GO:0010608,GO:0016043,GO:0016150,GO:0016787,GO:0016788,GO:0019222,GO:0019538,GO:0022411,GO:0031323,GO:0031326,GO:0032268,GO:0032543,GO:0032984,GO:0034248,GO:0034641,GO:0034645,GO:0043043,GO:0043170,GO:0043603,GO:0043604,GO:0043624,GO:0043933,GO:0044237,GO:0044238,GO:0044249,GO:0044260,GO:0044267,GO:0044271,GO:0050789,GO:0050794,GO:0051171,GO:0051246,GO:0052689,GO:0060255,GO:0065007,GO:0070126,GO:0071704,GO:0071840,GO:0072344,GO:0080090,GO:0097159,GO:0140053,GO:0140098,GO:0140101,GO:1901363,GO:1901564,GO:1901566,GO:1901576,GO:2000112	ko:K15033		RF-1	Gene3D;PANTHER;Pfam;SUPERFAMILY	PEPTIDE CHAIN RELEASE FACTOR;Peptidyl-tRNA hydrolase domain-like;RF-1 domain	IPR000352;IPR052104	Mitochondrial Release Factor mL62;Peptide chain release factor class I	GO:0003747(InterPro)|GO:0006415(InterPro);GO:0004045(PANTHER)|GO:0005762(PANTHER)|GO:0016150(PANTHER)|GO:0070126(PANTHER)	XP_007696378.1	100	314		uncharacterized protein COCSADRAFT_78939 [Bipolaris sorokiniana ND90Pr]	Bipolaris sorokiniana ND90Pr	>OG0006892|BRIP10943a_07123 XGSPGHGADDGLDAARTWLAALHAQTIPLETIGELTFSTSSGPGGQNVNKVSSKATLKVPLDALLPHVPAALHSHIKRLRYLGPRSNTIVVHADDSRKQSDNARNCYRRLYEAIVLAARNAVPAETSPEQAQRVNRLQKSNNERRLKTKKLHGAKKSSRRTRTDD	>D2_07595 XGSPGHGADDGLDAARTWLAALHAQTIPLETIGELTFSTSSGPGGQNVNKVSSKATLKVPLDALLPHVPAALHSHIKRLRYLGPRSNTIVVHADDSRKQSDNARNCYRRLYEAIVLAARNAVPAETSPEQAQRVNRLQKSNNERRLKTKKLHGAKKSSRRTRTDD
OG0002406	PHI	0.824535	0.0367499	0.00178458	0.000490964	0.146734	0.430191	0.151219	PHI:9378	VdOGDH_(VDAG_10018)	Verticillium_dahliae	reduced_virulence	Core		Non-CAZyme	Non-effector		Non-effector		No_change	0	G	2-oxoglutarate dehydrogenase N-terminus	KGD1	GO:0003674,GO:0003824,GO:0004591,GO:0005575,GO:0005622,GO:0005623,GO:0005737,GO:0005739,GO:0005759,GO:0005947,GO:0006082,GO:0006091,GO:0006099,GO:0006101,GO:0006103,GO:0008150,GO:0008152,GO:0009060,GO:0009295,GO:0009353,GO:0009987,GO:0015980,GO:0016491,GO:0016624,GO:0016903,GO:0016999,GO:0017144,GO:0019752,GO:0030062,GO:0031974,GO:0032991,GO:0042645,GO:0043226,GO:0043227,GO:0043228,GO:0043229,GO:0043231,GO:0043232,GO:0043233,GO:0043436,GO:0043648,GO:0044237,GO:0044238,GO:0044281,GO:0044422,GO:0044424,GO:0044429,GO:0044444,GO:0044446,GO:0044464,GO:0045239,GO:0045240,GO:0045252,GO:0045333,GO:0051186,GO:0055114,GO:0070013,GO:0071704,GO:0072350,GO:0098798,GO:1902494,GO:1990204,GO:1990234	ko:K00164	ko00020,ko00310,ko00380,ko01100,ko01110,ko01120,ko01130,ko01200,map00020,map00310,map00380,map01100,map01110,map01120,map01130,map01200	2-oxogl_dehyd_N,E1_dh,OxoGdeHyase_C,Transket_pyr	CDD;Gene3D;NCBIfam;PANTHER;PIRSF;Pfam;SMART;SUPERFAMILY	2-OXOGLUTARATE DEHYDROGENASE;2-oxoglutarate dehydrogenase C-terminal;2-oxoglutarate dehydrogenase E1 component;Dehydrogenase E1 component;Oxoglu_dh_E1;TPP helical domain;TPP_E1_OGDC_like;Thiamin diphosphate-binding fold (THDP-binding);Transket_pyr_3;Transketolase, pyrimidine binding domain;multifunctional oxoglutarate decarboxylase/oxoglutarate dehydrogenase thiamine pyrophosphate-binding subunit/dihydrolipoyllysine-residue succinyltransferase subunit	IPR001017;IPR005475;IPR011603;IPR029061;IPR031717;IPR042179	2-oxoglutarate dehydrogenase E1 component;2-oxoglutarate dehydrogenase E1 component/KDG, C-terminal;Dehydrogenase, E1 component;Multifunctional 2-oxoglutarate metabolism enzyme, C-terminal domain superfamily;Thiamin diphosphate-binding fold;Transketolase-like, pyrimidine-binding domain	GO:0004591(PANTHER)|GO:0005739(PANTHER)|GO:0006099(PANTHER)|GO:0016624(InterPro)|GO:0030976(InterPro)|GO:0045252(PANTHER);GO:0016624(InterPro);GO:0016624(InterPro)|GO:0030976(InterPro)	XP_008020286.1	97.3	1917		uncharacterized protein SETTUDRAFT_40748 [Exserohilum turcica Et28A]	Exserohilum turcica Et28A	>OG0002406|WAI2432_03287 MPFRRRRPARALCVPIYTPDTNSSTPANDDGIGPQRLVPPGQHGKLHRCHVHAVEHDPESVHYSWQVYFHNMESGDMPVSQAFQPPPTIMSSPQGATARPGMGMANVEGTDIMNHLKVQLLVRAYQARGHHKAKIDPLGIRSEAESFGYNKPRELELSHYNFTDKDLEQEIELGPGILPRFRTESRKKMKLKEIIDACERLYCGSYGIEYIHIPDREQCDWLRERIEVPTPFKYSVDEKRRILDRLIWGTNFEAFLATKYPNDKRFGLEGGESLIPGMKALIDRSVDYGVKDIVIGMPHRGRLNVLSNVVRKPNESIFSEFAGTAEANEEGSGDVKYHLGMNFERPTPSGKRVQLSLVANPSHLEAEDPVVLGKTRAILHYNNDEKEAVSAMGVLLHGDAAFAAQGVVYETMGFHQLPSYHTGGTIHIVVNNQIGFTTDPRFSRSTPYCSDIAKAIDAPVFHVNGDDVEAVNFVCQLAADFRAEFKKDVVIDMVCYRKQGHNETDQPFFTQPLMYKKISQQPQTLDIYTKKLLEEKTFTKEDIDEHKAWVWGMLDESFNRSKDYVSNSREWLTSAWNGFKTPKELATEVLPHLPTAIEEPQLKHIAKVIGEAPEDFNVHKNLKRILAGRTKTVMDGQNIDMATAEALAFGSLCMEGHHVRVSGQDVERGTFSQRHAVLHDQETEKTYTPLQNLSQDQATFTISNSSLSEYGVLGFEYGYSLSSPNALVMWEAQFGDFANTAQVIIDQFIASGEVKWLQRSGLVMSLPHGYDGQGPEHSSGRIERYLQLCNEDPRIFPSPEKLDRQHQDCNMQIAYTTKPSNLFHLLRRQMNRQFRKPLILFFSKSLLRHPIARSSIDEFTGDSHFQWIIEDPAHASGEIESHEGINRVILCTGQVYAALVKEREARGEKDVAITRIEQLNPFPWQQLKDNLDSYPNAQNIIWCQEEPLNAGAWSFTQPRIETLLNQTEHHNRRHVMYAGRNPSASVATGLKVSHKNEEKALLDMAFTVKQDKLKSE	>D2_02062 MYMQWKHDPESVHYSWQVYFHNMESGDMPVSQAFQPPPTIMSSPQGATARPGMGMANVEGTDIMNHLKVQLLVRAYQARGHHKAKIDPLGIRSEAESFGYNKPRELELSHYNFTDKDLEQEIELGPGILPRFRTESRKKMKLKEIIDACERLYCGSYGIEYIHIPDREQCDWLRERIEVPTPFKYSVDEKRRILDRLIWGTNFEAFLATKYPNDKRFGLEGGESLIPGMKALIDRSVDYGVKDIVIGMPHRGRLNVLSNVVRKPNESIFSEFAGTAEANEEGSGDVKYHLGMNFERPTPSGKRVQLSLVANPSHLEAEDPVVLGKTRAILHYNNDEKEAVSAMGVLLHGDAAFAAQGVVYETMGFHQLPSYHTGGTIHIVVNNQIGFTTDPRFSRSTPYCSDIAKAIDAPVFHVNGDDVEAVNFVCQLAADFRAEFKKDVVIDMVCYRKQGHNETDQPFFTQPLMYKKISQQPQTLDIYTKKLLEEKTFTKEDIDEHKAWVWGMLDESFNRSKDYVSNSREWLTSAWNGFKTPKELATEVLPHLPTAIEEPQLKHIAKVIGEAPEDFNVHKNLKRILAGRTKTVMDGQNIDMATAEALAFGSLCMEGHHVRVSGQDVERGTFSQRHAVLHDQETEKTYTPLQNLSQDQATFTISNSSLSEYGVLGFEYGYSLSSPNALVMWEAQFGDFANTAQVIIDQFIASGEVKWLQRSGLVMSLPHGYDGQGPEHSSGRIERYLQLCNEDPRIFPSPEKLDRQHQDCNMQIAYTTKPSNLFHLLRRQMNRQFRKPLILFFSKSLLRHPIARSSIDEFTGDSHFQWIIEDPAHASGEIESHEGINRVILCTGQVYAALVKEREARGEKDVAITRIEQLNPFPWQQLKDNLDSYPNAQNIIWCQEEPLNAGAWSFTQPRIETLLNQTEHHNRRHVMYAGRNPSASVATGLKVSHKNEEKALLDMAFTVKQDKLKSE
OG0010538	PHI	0.82447	0.0410916	0.00213938	0.000512026	0.2243	0.427001	0.122041	PHI:6753	GlcA	Aspergillus_fumigatus	lethal	Core		Non-CAZyme	Non-effector		Non-effector		No_change	0	T	Serine threonine-protein phosphatase	GLC7	GO:0000003,GO:0000022,GO:0000070,GO:0000075,GO:0000076,GO:0000077,GO:0000122,GO:0000164,GO:0000226,GO:0000228,GO:0000278,GO:0000280,GO:0000775,GO:0000776,GO:0000777,GO:0000778,GO:0000779,GO:0000780,GO:0000785,GO:0000790,GO:0000793,GO:0000794,GO:0000819,GO:0000903,GO:0000910,GO:0001400,GO:0003006,GO:0003674,GO:0003824,GO:0004721,GO:0004722,GO:0005575,GO:0005622,GO:0005623,GO:0005634,GO:0005654,GO:0005694,GO:0005730,GO:0005737,GO:0005815,GO:0005816,GO:0005847,GO:0005849,GO:0005856,GO:0005933,GO:0005935,GO:0005937,GO:0005938,GO:0005975,GO:0005976,GO:0005977,GO:0006073,GO:0006091,GO:0006109,GO:0006112,GO:0006139,GO:0006259,GO:0006260,GO:0006261,GO:0006325,GO:0006342,GO:0006351,GO:0006353,GO:0006355,GO:0006357,GO:0006364,GO:0006366,GO:0006369,GO:0006396,GO:0006464,GO:0006470,GO:0006725,GO:0006793,GO:0006796,GO:0006807,GO:0006873,GO:0006950,GO:0006974,GO:0006986,GO:0006996,GO:0007010,GO:0007017,GO:0007049,GO:0007051,GO:0007052,GO:0007059,GO:0007080,GO:0007088,GO:0007093,GO:0007094,GO:0007114,GO:0007163,GO:0007346,GO:0008104,GO:0008150,GO:0008152,GO:0008287,GO:0008360,GO:0008608,GO:0009058,GO:0009059,GO:0009266,GO:0009408,GO:0009628,GO:0009653,GO:0009889,GO:0009890,GO:0009892,GO:0009893,GO:0009987,GO:0010033,GO:0010467,GO:0010468,GO:0010556,GO:0010558,GO:0010562,GO:0010564,GO:0010604,GO:0010605,GO:0010629,GO:0010638,GO:0010639,GO:0010948,GO:0010965,GO:0015630,GO:0015980,GO:0016043,GO:0016049,GO:0016070,GO:0016072,GO:0016311,GO:0016458,GO:0016569,GO:0016570,GO:0016576,GO:0016787,GO:0016788,GO:0016791,GO:0018130,GO:0019219,GO:0019220,GO:0019222,GO:0019438,GO:0019538,GO:0019725,GO:0019953,GO:0019954,GO:0022402,GO:0022413,GO:0022414,GO:0022603,GO:0022604,GO:0022613,GO:0023052,GO:0030010,GO:0030071,GO:0030139,GO:0030154,GO:0030427,GO:0030428,GO:0030435,GO:0030437,GO:0030846,GO:0030847,GO:0031134,GO:0031297,GO:0031323,GO:0031324,GO:0031325,GO:0031326,GO:0031327,GO:0031399,GO:0031401,GO:0031410,GO:0031570,GO:0031577,GO:0031974,GO:0031981,GO:0031982,GO:0032153,GO:0032268,GO:0032270,GO:0032465,GO:0032467,GO:0032502,GO:0032505,GO:0032774,GO:0032878,GO:0032879,GO:0032880,GO:0032954,GO:0032956,GO:0032970,GO:0032991,GO:0033036,GO:0033043,GO:0033044,GO:0033045,GO:0033046,GO:0033047,GO:0033048,GO:0033365,GO:0033554,GO:0034293,GO:0034470,GO:0034501,GO:0034502,GO:0034506,GO:0034613,GO:0034641,GO:0034645,GO:0034654,GO:0034660,GO:0035303,GO:0035304,GO:0035306,GO:0035307,GO:0035838,GO:0035839,GO:0035966,GO:0036211,GO:0040007,GO:0040029,GO:0042221,GO:0042254,GO:0042578,GO:0042592,GO:0042995,GO:0043170,GO:0043226,GO:0043227,GO:0043228,GO:0043229,GO:0043231,GO:0043232,GO:0043233,GO:0043412,GO:0043934,GO:0043935,GO:0044042,GO:0044085,GO:0044087,GO:0044089,GO:0044237,GO:0044238,GO:0044249,GO:0044260,GO:0044262,GO:0044264,GO:0044267,GO:0044271,GO:0044422,GO:0044424,GO:0044427,GO:0044428,GO:0044430,GO:0044444,GO:0044446,GO:0044451,GO:0044454,GO:0044463,GO:0044464,GO:0044703,GO:0044848,GO:0045005,GO:0045786,GO:0045787,GO:0045814,GO:0045839,GO:0045840,GO:0045841,GO:0045842,GO:0045892,GO:0045930,GO:0045931,GO:0045934,GO:0045937,GO:0046483,GO:0048285,GO:0048468,GO:0048518,GO:0048519,GO:0048522,GO:0048523,GO:0048646,GO:0048856,GO:0048869,GO:0048878,GO:0050000,GO:0050789,GO:0050793,GO:0050794,GO:0050801,GO:0050896,GO:0051128,GO:0051129,GO:0051130,GO:0051171,GO:0051172,GO:0051173,GO:0051174,GO:0051179,GO:0051211,GO:0051231,GO:0051234,GO:0051246,GO:0051247,GO:0051252,GO:0051253,GO:0051276,GO:0051286,GO:0051301,GO:0051302,GO:0051303,GO:0051310,GO:0051315,GO:0051321,GO:0051493,GO:0051495,GO:0051640,GO:0051641,GO:0051649,GO:0051656,GO:0051704,GO:0051716,GO:0051726,GO:0051781,GO:0051783,GO:0051784,GO:0051785,GO:0051983,GO:0051984,GO:0051985,GO:0055082,GO:0055114,GO:0060255,GO:0060341,GO:0060623,GO:0061587,GO:0061638,GO:0062033,GO:0065007,GO:0065008,GO:0070013,GO:0070727,GO:0070940,GO:0071173,GO:0071174,GO:0071459,GO:0071704,GO:0071840,GO:0071944,GO:0072357,GO:0072690,GO:0080090,GO:0090068,GO:0090231,GO:0090233,GO:0090266,GO:0090304,GO:0097659,GO:0097708,GO:0098687,GO:0098813,GO:0099568,GO:0110020,GO:0120025,GO:0120038,GO:0140014,GO:0140096,GO:1901360,GO:1901362,GO:1901564,GO:1901576,GO:1901900,GO:1901901,GO:1901970,GO:1901976,GO:1901977,GO:1901987,GO:1901988,GO:1901989,GO:1901990,GO:1901991,GO:1901992,GO:1902099,GO:1902100,GO:1902101,GO:1902340,GO:1902412,GO:1902426,GO:1902494,GO:1902679,GO:1902850,GO:1903046,GO:1903047,GO:1903066,GO:1903068,GO:1903293,GO:1903379,GO:1903436,GO:1903438,GO:1903490,GO:1903499,GO:1903501,GO:1903504,GO:1903506,GO:1903507,GO:1903827,GO:1903829,GO:1905213,GO:1905818,GO:1905819,GO:1905820,GO:1990567,GO:1990758,GO:2000112,GO:2000113,GO:2000114,GO:2000431,GO:2000433,GO:2000769,GO:2000771,GO:2000782,GO:2000784,GO:2000816,GO:2001141,GO:2001251,GO:2001252	ko:K06269	ko03015,ko04022,ko04024,ko04113,ko04114,ko04218,ko04261,ko04270,ko04390,ko04510,ko04611,ko04720,ko04728,ko04750,ko04810,ko04910,ko04921,ko04931,ko05031,ko05034,ko05168,ko05205,map03015,map04022,map04024,map04113,map04114,map04218,map04261,map04270,map04390,map04510,map04611,map04720,map04728,map04750,map04810,map04910,map04921,map04931,map05031,map05034,map05168,map05205	Metallophos,STPPase_N	CDD;Gene3D;PANTHER;PRINTS;Pfam;SMART;SUPERFAMILY	Calcineurin-like phosphoesterase;MPP_PP1_PPKL;Metallo-dependent phosphatases;SERINE/THREONINE PROTEIN PHOSPHATASE;Serine-threonine protein phosphatase N-terminal domain;Serine/threonine phosphatase family signature;pp2a_7	IPR004843;IPR006186;IPR029052;IPR031675;IPR050341	Calcineurin-like, phosphoesterase domain;Metallo-dependent phosphatase-like;Serine-threonine protein phosphatase, N-terminal;Serine/threonine-protein phosphatase PP1 catalytic subunit;Serine/threonine-specific protein phosphatase/bis(5-nucleosyl)-tetraphosphatase	GO:0004722(PANTHER)|GO:0005634(PANTHER)|GO:0005737(PANTHER)|GO:0007059(PANTHER)|GO:0007346(PANTHER);GO:0016787(InterPro)	KFY73390.1	98.4	631		hypothetical protein V499_06526 [Pseudogymnoascus sp. VKM F-103]	Pseudogymnoascus sp. VKM F-103	>OG0010538|BRIP10943a_13007 MAETEVDLDSIIDRLLEVRGSRPGKQVQLLETEIRYLCTKAREIFISQPILLELEAPIKICGDIHGQYYDLLRLFEYGGFPPEANYLFLGDYVDRGKQSLETICLLLAYKIKYPENFFVLRGNHECASINRIYGFYDECKRRYNIKLWKTFTDCFNCLPIAAIIDEKIFTMHGGLSPDLNSMEQIRRVMRPTDIPDCGLLCDLLWSDPDKDITGWSENDRGVSFTFGPDVVSRFLQKHDMDLICRAHQVVEDGYEFFSKRQLVTLFSAPNYCGEFDNAGAMMSVDESLLCSFQILKPAEKKQNRFGRR	>D2_12785 MAETEVDLDSIIDRLLEVRGSRPGKQVQLLETEIRYLCTKAREIFISQPILLELEAPIKICGDIHGQYYDLLRLFEYGGFPPEANYLFLGDYVDRGKQSLETICLLLAYKIKYPENFFVLRGNHECASINRIYGFYDECKRRYNIKLWKTFTDCFNCLPIAAIIDEKIFTMHGGLSPDLNSMEQIRRVMRPTDIPDCGLLCDLLWSDPDKDITGWSENDRGVSFTFGPDVVSRFLQKHDMDLICRAHQVVEDGYEFFSKRQLVTLFSAPNYCGEFDNAGAMMSVDESLLCSFQILKPAEKKQNRFGRR
OG0003373	Other proteins	0.824444	0.0327183	0.000522962	0.000374557	0.263426	0.422055	0.213315	Non-PHI				Core		Non-CAZyme	Non-effector		Non-effector		No_change	0	O	assists the folding of proteins upon ATP hydrolysis	CCT3	GO:0003674,GO:0005488,GO:0005515,GO:0005575,GO:0005622,GO:0005623,GO:0005737,GO:0005829,GO:0005832,GO:0005856,GO:0006457,GO:0006458,GO:0008150,GO:0009987,GO:0032991,GO:0043226,GO:0043228,GO:0043229,GO:0043232,GO:0044183,GO:0044424,GO:0044444,GO:0044445,GO:0044464,GO:0051082,GO:0061077,GO:0101031	ko:K09495		Cpn60_TCP1	CDD;Gene3D;NCBIfam;PANTHER;PRINTS;Pfam;SUPERFAMILY	CHAPERONIN;GroEL;GroEL apical domain-like;GroEL equatorial domain-like;GroEL-intermediate domain like;T-complex protein 1 subunit gamma;TCP-1/cpn60 chaperonin family;TCP1_gamma;Tailless complex polypeptide 1 (chaperone) signature;thermosome subunit alpha;thermosome subunit beta	IPR002423;IPR012719;IPR017998;IPR027409;IPR027410;IPR027413;IPR053374;IPR054827	Chaperone tailless complex polypeptide 1 (TCP-1);Chaperonin Cpn60/GroEL/TCP-1 family;GroEL-like apical domain superfamily;GroEL-like equatorial domain superfamily;T-complex protein 1, gamma subunit;TCP-1 chaperonin-containing T-complex;TCP-1-like chaperonin intermediate domain superfamily;Thermosome subunit alpha	GO:0005524(InterPro);GO:0005524(InterPro)|GO:0006457(InterPro)|GO:0016887(InterPro)|GO:0051082(InterPro);GO:0140662(InterPro)	KAK3214661.1	86.5	927		hypothetical protein GRF29_19g938504 [Pseudopithomyces chartarum]	Pseudopithomyces chartarum	>OG0003373|WAI2411_02664 MQAPVVVMNTQTPGGERQFGRKAQLSNITAAKTVADIIRSCLGPKAMLKMLLDPMGGIVLTNDGHAILREIEVAHPAAKSMIELSRTQDEEVGDGTTTVIILANSRRDPCTSSATARAQYPSRRDYPSIQKALADALEIINEIAVEVDTDDDEQMFKIINSSIGTKFVSRWSKLMCSLALKAVRTVSLDIGAAKKEVDIKRYARIEKIPGGEIEDSVVLDGVMVNKDITHPKMRRRIENPRVLLLDCTLEYKKGESQTNIEVSKEEDWNRILQIEEEQVKAMCDAIIALKPDLVITEKGVSDLAQHYLVKANITAIRRVRKTDNNRIARATGATIVNSVFSAAASDIGTECGLFEISKIGDEYFTFLTKCQNPKACTIMLRGPSKDILNEIERNLHDAMGVTRNVIWNPKLCPGGGATEMAIAVGLDRRAKLVEGVAQWPYKAVAEAMEVIPRTLIQNSGNSPIKVLTQLRAKHAEGYEDGKHGGSSWGIDGDAGKVVDMHTYNVWEPLAVKEQSIKTAVESACLLLRVDDIVAAKSAKQVSGPIGGGDD	>D2_02812 MQAPVVVMNTQTPGGERQFGRKAQLSNITAAKTVADIIRSCLGPKAMLKMLLDPMGGIVLTNDGHAILREIEVAHPAAKSMIELSRTQDEEVGDGTTTVIILAGEILAQALPQLERNIHPVVIIQAFKKALADALEIINEIAVEVDTDDDEQMFKIINSSIGTKFVSRWSKLMCSLALKAVRTVSLDIGAAKKEVDIKRYARIEKIPGGEIEDSVVLDGVMVNKDITHPKMRRRIENPRVLLLDCTLEYKKGESQTNIEVSKEEDWNRILQIEEEQVKAMCDAIIALKPDLVITEKGVSDLAQHYLVKANITAIRRVRKTDNNRIARATGATIVNSVFSAAASDIGTECGLFEISKIGDEYFTFLTKCQNPKACTIMLRGPSKDILNEIERNLHDAMGVTRNVIWNPKLCPGGGATEMAIAVGLDRRAKLVEGVAQWPYKAVAEAMEVIPRTLIQNSGNSPIKVLTQLRAKHAEGYEDGKHGGSSWGIDGDAGKVVDMHTYNVWEPLAVKEQSIKTAVESACLLLRVDDIVAAKSAKQVSGPIGGGDD
OG0000195	Other proteins	0.824302	0.0276012	0.000548874	0.000330028	0.135957	0.405955	0.307497	Non-PHI				Core		Non-CAZyme	Non-effector		Non-effector		No_change	0	L	Introduces a single-strand break via transesterification at a target site in duplex DNA. Releases the supercoiling and torsional tension of DNA introduced during the DNA replication and transcription by transiently cleaving and rejoining one strand of the DNA duplex. The scissile phosphodiester is attacked by the catalytic tyrosine of the enzyme, resulting in the formation of a DNA-(5'-phosphotyrosyl)-enzyme intermediate and the expulsion of a 3'-OH DNA strand	TOP3	GO:0000003,GO:0000018,GO:0000070,GO:0000278,GO:0000280,GO:0000712,GO:0000723,GO:0000819,GO:0003674,GO:0003676,GO:0003677,GO:0003824,GO:0003916,GO:0003917,GO:0005488,GO:0005575,GO:0005622,GO:0005623,GO:0005634,GO:0005694,GO:0006139,GO:0006259,GO:0006260,GO:0006261,GO:0006265,GO:0006278,GO:0006281,GO:0006301,GO:0006310,GO:0006725,GO:0006807,GO:0006950,GO:0006974,GO:0006996,GO:0007004,GO:0007049,GO:0007059,GO:0007062,GO:0007064,GO:0007127,GO:0007131,GO:0008150,GO:0008152,GO:0009058,GO:0009059,GO:0009987,GO:0010833,GO:0016043,GO:0016853,GO:0018130,GO:0019219,GO:0019222,GO:0019438,GO:0022402,GO:0022414,GO:0031323,GO:0031422,GO:0032200,GO:0032991,GO:0033260,GO:0033554,GO:0034641,GO:0034645,GO:0034654,GO:0035825,GO:0035861,GO:0042592,GO:0043007,GO:0043170,GO:0043226,GO:0043227,GO:0043228,GO:0043229,GO:0043231,GO:0043232,GO:0043570,GO:0044237,GO:0044238,GO:0044249,GO:0044260,GO:0044271,GO:0044422,GO:0044424,GO:0044427,GO:0044446,GO:0044464,GO:0044786,GO:0045132,GO:0046483,GO:0048285,GO:0050789,GO:0050794,GO:0050896,GO:0051052,GO:0051171,GO:0051276,GO:0051304,GO:0051307,GO:0051321,GO:0051716,GO:0060249,GO:0060255,GO:0061982,GO:0065007,GO:0065008,GO:0071103,GO:0071704,GO:0071840,GO:0071897,GO:0080090,GO:0090304,GO:0090734,GO:0097159,GO:0098813,GO:0140013,GO:0140014,GO:0140097,GO:1901360,GO:1901362,GO:1901363,GO:1901576,GO:1902969,GO:1903046,GO:1903047	ko:K03165	ko03440,ko03460,map03440,map03460	Topoisom_bac,Toprim,zf-CCHC,zf-GRF	CDD;Gene3D;PANTHER;PRINTS;Pfam;ProSiteProfiles;SMART;SUPERFAMILY	DNA topoisomerase;PROKARYOTIC DNA TOPOISOMERASE;Prokaryotic DNA topoisomerase I signature;Prokaryotic type I DNA topoisomerase;Putative Sin3 binding protein;TOP1Ac;TOPRIM_TopoIA_TopoIII;Topoisomerase (Topo) IA-type catalytic domain profile.;Topoisomerase I, domain 2;Topoisomerase I, domain 3;Topoisomerase I, domain 4;Toprim domain;Toprim domain profile.;topIaneu2;topIban2;toprim5	IPR000380;IPR003601;IPR003602;IPR006171;IPR013497;IPR013824;IPR013825;IPR013826;IPR018818;IPR023405;IPR034144	DNA topoisomerase 3-like, TOPRIM domain;DNA topoisomerase, type IA;DNA topoisomerase, type IA, DNA-binding domain;DNA topoisomerase, type IA, central;DNA topoisomerase, type IA, central region, subdomain 1;DNA topoisomerase, type IA, central region, subdomain 2;DNA topoisomerase, type IA, central region, subdomain 3;DNA topoisomerase, type IA, Core domain;DNA topoisomerase, type IA, domain 2;Sin3 binding protein;TOPRIM domain	GO:0003677(InterPro)|GO:0003916(InterPro)|GO:0006265(InterPro);GO:0003677(InterPro)|GO:0003917(PANTHER)|GO:0003917(InterPro)|GO:0005634(PANTHER)|GO:0006265(PANTHER)|GO:0006265(InterPro)|GO:0006281(PANTHER)|GO:0006310(PANTHER)|GO:0031422(PANTHER)	KAJ6279695.1	89.6	1885	DNA topoisomerase [Bipolaris maydis]	DNA topoisomerase [Bipolaris maydis]	Bipolaris maydis	>OG0000195|D2_05573 MTRVLCVAEKPSIAKAVAGHLGGQARAMADITYQESVRGIQWVKNYKFDFRFNNWGQCSVTFTCVAGHIVAQDFNDRYKKWHSCQPVSLFEAPIVSGIAEDKKVVASNIETQARYASILFIWTDCDREGEHIGTEIRDIALKANPNMQVWRARFSNIERAHVIQASQNPIRLDEAQAQAVSARIELDLRLGAAFTRMQTLALQNMIPQQGEERGKLISYGSCQFPTLGFVVDRYLRVRNFVPEPFWYIKVAHEKDSIDVKFNWRRGHLFDRMAVVLIMERCLLSKTATVTKMAKKPTKKWKPLPLTTVELQKNGSKFLRMTSQDVMKVAEDLYTKGWISYPRTETDQFDRGMDLRMLVGRQTQDGRWGPFAQNLMNGGFQQPRAGRNNDKAHPPIHPVNYVAPTQLNDRERVVYEFVVRRFLACCSEDAVGEATDIEIEYGGEVFHAHGLRVIARNYLDVYPYDKWESSQVLPQYAVGERLEPTEVNMVDGQTTAPSYLTEPELIALMDANGIGTDATMAEHIAKIKEREYVIARPKGGGGAGASDGNGQAGGGNTGGVQEFIPTTLGVALIEGYDNVGFETSLSKPFLRKQMEEQMKAICEGRSTRNDVVQQNLEQYRAVFNRTVQQINVLKSAITKYVVNANHGPCLATTTMAAAAPKPVSNIAMAFGRKDSGHATSTGTLPTPPSSISPTLPAHKRRAMPVAGPVHTPDDESMEIDLQDAVEHAAAQDQPSALSKEALAGLDATRQITALMLAKHHLPDILVGHGAMPIREMMAHLTHAVPGFSGLPPAKARRLVVAALEHRAGGGLHGEVKFEKVGWGRWSVAGSGAKAQGVPIGGKRSGNGQTPPDSVDSTGGSLQIPRLRQERDVYAGSWNASSWSPHRQDDDEEMADQMSLDDSEGSSESDSASDMELEEELNDDTDQEDWATMGPEALRETRCGPRREHRDYNYLSRTQTSNPRYRNPSAQAHSLPQHSLARTQTPTTLHHQSFLAPHHASRGNHAVNAGSSLTTVFNASSTTSPLTGSGAERDAIEALIAMGSM	>D2_05573 MTRVLCVAEKPSIAKAVAGHLGGQARAMADITYQESVRGIQWVKNYKFDFRFNNWGQCSVTFTCVAGHIVAQDFNDRYKKWHSCQPVSLFEAPIVSGIAEDKKVVASNIETQARYASILFIWTDCDREGEHIGTEIRDIALKANPNMQVWRARFSNIERAHVIQASQNPIRLDEAQAQAVSARIELDLRLGAAFTRMQTLALQNMIPQQGEERGKLISYGSCQFPTLGFVVDRYLRVRNFVPEPFWYIKVAHEKDSIDVKFNWRRGHLFDRMAVVLIMERCLLSKTATVTKMAKKPTKKWKPLPLTTVELQKNGSKFLRMTSQDVMKVAEDLYTKGWISYPRTETDQFDRGMDLRMLVGRQTQDGRWGPFAQNLMNGGFQQPRAGRNNDKAHPPIHPVNYVAPTQLNDRERVVYEFVVRRFLACCSEDAVGEATDIEIEYGGEVFHAHGLRVIARNYLDVYPYDKWESSQVLPQYAVGERLEPTEVNMVDGQTTAPSYLTEPELIALMDANGIGTDATMAEHIAKIKEREYVIARPKGGGGAGASDGNGQAGGGNTGGVQEFIPTTLGVALIEGYDNVGFETSLSKPFLRKQMEEQMKAICEGRSTRNDVVQQNLEQYRAVFNRTVQQINVLKSAITKYVVNANHGPCLATTTMAAAAPKPVSNIAMAFGRKDSGHATSTGTLPTPPSSISPTLPAHKRRAMPVAGPVHTPDDESMEIDLQDAVEHAAAQDQPSALSKEALAGLDATRQITALMLAKHHLPDILVGHGAMPIREMMAHLTHAVPGFSGLPPAKARRLVVAALEHRAGGGLHGEVKFEKVGWGRWSVAGSGAKAQGVPIGGKRSGNGQTPPDSVDSTGGSLQIPRLRQERDVYAGSWNASSWSPHRQDDDEEMADQMSLDDSEGSSESDSASDMELEEELNDDTDQEDWATMGPEALRETRCGPRREHRDYNYLSRTQTSNPRYRNPSAQAHSLPQHSLARTQTPTTLHHQSFLAPHHASRGNHAVNAGSSLTTVFNASSTTSPLTGSGAERDAIEALIAMGSM
OG0009028	Other proteins	0.824251	0.0263607	0.000415901	0.000304485	0.186522	0.400683	0.359276	Non-PHI				Core		Non-CAZyme	Non-effector		Non-effector		No_change	0	J	Ribosomal protein S11			ko:K02948	ko03010,map03010	Ribosomal_S11	Gene3D;Hamap;PANTHER;Pfam;SUPERFAMILY	40S RIBOSOMAL PROTEIN S14/30S RIBOSOMAL PROTEIN S11;Ribosomal protein S11;Small ribosomal subunit protein uS11 [rpsK].;Translational machinery components	IPR001971;IPR036967	Small ribosomal subunit protein uS11;Small ribosomal subunit protein uS11 superfamily	GO:0003735(InterPro)|GO:0005840(InterPro)|GO:0006412(InterPro)	XP_007702862.1	99.5	430		uncharacterized protein COCSADRAFT_232609 [Bipolaris sorokiniana ND90Pr]	Bipolaris sorokiniana ND90Pr	>OG0009028|BRIP10943a_10731 MAHNTALRKFRSLTNTIATSCRHAQSLRPFTHSTRALNAAPTDRNKPDQSMDSLLSNVSQNFYQAGQDQFSTLIPNADGFPRVGNLVQREWEEDDKHKLHVYATKHNTHLCLTRPNRDPLISVSCGNIGFRKAGRGSYDAAYQLAAFLMNRIQDKGLLPQIKKLELVYRGFGPGREAVTKAILGAEGKKIRPLIVKLADSTRLKFGGVRSKKPRRLG	>D2_07807 MAHNTALRKFRSLTNTIATSCRHAQSLRPFTHSTRALNAAPTDRNKPDQSMDSLLSNVSQNFYQAGQDQFSTLIPNADGFPRVGNLVQREWEEDDKHKLHVYATKHNTHLCLTRPNRDPLISVSCGNIGFRKAGRGSYDAAYQLAAFLMNRIQDKGLLPQIKKLELVYRGFGPGREAVTKAILGAEGKKIRPLIVKLADSTRLKFGGVRSKKPRRLG
OG0007272	PHI	0.824018	0.0338037	0.000422145	0.00035207	0.34777	0.405164	0.262335	PHI:65	CPGB-1	Cryphonectria_parasitica	reduced_virulence	Core		Non-CAZyme	Non-effector		Non-effector		No_change	0	S	WD domain, G-beta repeat	rec14	GO:0000003,GO:0000184,GO:0000228,GO:0000280,GO:0000288,GO:0000291,GO:0000956,GO:0005575,GO:0005622,GO:0005623,GO:0005634,GO:0005694,GO:0005737,GO:0006139,GO:0006259,GO:0006310,GO:0006401,GO:0006402,GO:0006725,GO:0006807,GO:0006996,GO:0007049,GO:0007127,GO:0007131,GO:0008150,GO:0008152,GO:0009056,GO:0009057,GO:0009892,GO:0009987,GO:0010468,GO:0010605,GO:0010629,GO:0016043,GO:0016070,GO:0016071,GO:0019222,GO:0019439,GO:0022402,GO:0022414,GO:0022607,GO:0031974,GO:0031981,GO:0032991,GO:0034427,GO:0034622,GO:0034641,GO:0034655,GO:0035825,GO:0043170,GO:0043226,GO:0043227,GO:0043228,GO:0043229,GO:0043231,GO:0043232,GO:0043233,GO:0043928,GO:0043933,GO:0044085,GO:0044237,GO:0044238,GO:0044248,GO:0044260,GO:0044265,GO:0044270,GO:0044422,GO:0044424,GO:0044428,GO:0044444,GO:0044446,GO:0044464,GO:0046483,GO:0046700,GO:0048285,GO:0048519,GO:0050789,GO:0051321,GO:0055087,GO:0060255,GO:0061982,GO:0065003,GO:0065004,GO:0065007,GO:0070013,GO:0070478,GO:0070481,GO:0071704,GO:0071824,GO:0071840,GO:0090304,GO:0140013,GO:1901360,GO:1901361,GO:1901575,GO:1903046	ko:K12601,ko:K12602	ko03018,map03018	Ribosomal_L32p,WD40	Gene3D;PANTHER;Pfam;ProSiteProfiles;SMART;SUPERFAMILY	Trp-Asp (WD) repeats profile.;WD REPEAT-CONTAINING PROTEIN 61;WD domain, G-beta repeat;WD40 repeat-like;WD40_4	IPR001680;IPR015943;IPR036322;IPR051510	Superkiller complex protein 8;WD40 repeat;WD40-repeat-containing domain superfamily;WD40/YVTN repeat-like-containing domain superfamily	GO:0005515(InterPro);GO:0005634(PANTHER)	KAH7558414.1	97.7	501		hypothetical protein BM1_05686 [Bipolaris maydis]	Bipolaris maydis	>OG0007272|WAI3382_06770 MSKQYLTLHTVESAHPKASDIFAVAPTSTQLLSASGASSINVYDTTKPDFPVIQRLDKAHPLGIHHLVTAREEKARRAASAGFEGKVKIWSQSEDGAWSEDGEIVDQNKPGEVWAIAISADGQYLASSSINGKINVWSLNKDEGMPRIREYETKGSFGLCVDLSRDGSFTASGHENGSIYVFNNDTGRLAHSLAGLVHPIRSVAFSPTSKLLAAGGDARIIAIYNVSSGEQVANLTGHGGWVLSLDWSDTGEYLLSGSLTTQKQRYGGSRLRRASQPIRTATSLFGARSGYPRFPQRARCLHWRGKQHHWPIPRGCWLIDDLLKPIVLYCIMYDGV	>D2_07563 MSKQYLTLHTVESAHPKASDIFAVAPTSTQLLSASGASSINVYDTTKPDFPVIQRLDKAHPLGIHHLVTAREEKARRAASAGFEGKVKIWSQSEDGAWSEDGEIVDQNKPGEVWAIAISADGQYLASSSINGKINVWSLNKDEGMPRIREYETKGSFGLCVDLSRDGSFTASGHENGSIYVFNNDTGRLAHSLAGLVHPIRSVAFSPTSKLLAAGGDARIIAIYNVSSGEQVANLTGHGGWVLSLDWSDTGEYLLSGSHDSKAKVWRFETKTCVATHSHGDKPLWSAKWLPKVPTKSEMFALAGGNNTIGLYREAAG
OG0002840	Other proteins	0.823941	0.0279113	0.000442312	0.000311737	0.163152	0.396325	0.366418	Non-PHI				Core		Non-CAZyme	Non-effector		Non-effector		No_change	0	A	RNA recognition motif	sap49	GO:0000375,GO:0000377,GO:0000398,GO:0003674,GO:0003676,GO:0003723,GO:0005488,GO:0005575,GO:0005622,GO:0005623,GO:0005634,GO:0005681,GO:0005684,GO:0005686,GO:0006139,GO:0006396,GO:0006397,GO:0006725,GO:0006807,GO:0008150,GO:0008152,GO:0008380,GO:0009987,GO:0010467,GO:0016070,GO:0016071,GO:0030532,GO:0032991,GO:0034641,GO:0043170,GO:0043226,GO:0043227,GO:0043229,GO:0043231,GO:0044237,GO:0044238,GO:0044422,GO:0044424,GO:0044428,GO:0044446,GO:0044464,GO:0045292,GO:0046483,GO:0071004,GO:0071010,GO:0071704,GO:0090304,GO:0097159,GO:0097525,GO:0120114,GO:1901360,GO:1901363,GO:1990904	ko:K12831	ko03040,map03040	RRM_1	CDD;Gene3D;PANTHER;Pfam;ProSiteProfiles;SMART;SUPERFAMILY	Eukaryotic RNA Recognition Motif (RRM) profile.;RNA recognition motif;RNA-binding domain, RBD;RRM1_SF3B4;RRM2_SF3B4;SPLICING FACTOR 3B SUBUNIT 4;rrm1_1	IPR000504;IPR012677;IPR034158;IPR034159;IPR035979;IPR052084	Nucleotide-binding alpha-beta plait domain superfamily;RNA recognition motif domain;RNA-binding domain superfamily;SF3B4, RNA recognition motif 1;SF3B4, RNA recognition motif 2;Spliceosome-associated SF3B4 subunit	GO:0003676(InterPro);GO:0003723(InterPro);GO:0003723(PANTHER)|GO:0005686(PANTHER)|GO:0005730(PANTHER)|GO:0048026(PANTHER)|GO:0071011(PANTHER)	USP75870.1	90.8	543	splicing factor 3b subunit 4 [Curvularia clavata]	splicing factor 3b subunit 4 [Curvularia clavata]	Curvularia clavata	>OG0002840|WAI2411_08645 MSAPSARHWEQNKEATVYVGNLHERVTPRILHELMLNTGRVRNVNMPVDRVNGQHQSFGFVEFHTEAEADYASKILNNVALYGSRIRVNKASADKQKNVEIGAELFVGNLDPGVDEKTLYDTFSRFGPLVNAPKVARDEVTTASKGYGFISYGDFESSDAAIASMHNQYIMSKQITVQYAYKKDGKGERHGDEAERMLAKQAKAHGVAPAVQPLPAHLFQLPPGAAPTGPAMPVDGRGVPGAPSGPGGYGPPSGPPGFVPNGPAGYGRPPSAAPIGHPSLPPPPTGLPARPPSGAPTNFFPPPPGFAAPPPGFGAPHPVLGALQATHKHLDRYSNAWV	>D2_04203 MSAPSARHWEQNKEATVYVGNLHERVTPRILHELMLNTGRVRNVNMPVDRVNGQHQSFGFVEFHTEAEADYASKILNNVALYGSRIRVNKASADKQKNVEIGAELFVGNLDPGVDEKTLYDTFSRFGPLVNAPKVARDEVTTASKGYGFISYGDFESSDAAIASMHNQYIMSKQITVQYAYKKDGKGERHGDEAERMLAKQAKAHGVAPAVQPLPAHLFQLPPGAAPTGPAMPVDGRGVPGAPSGPGGYGPPSGPPGFVPNGPAGYGRPPSAAPIGHPSLPPPPTGLPARPPSGAPTNFFPPPPGFAAPPPGFGAPPPGFGGPPGYSQAPR
OG0005324	Other proteins	0.823721	0.039541	0.00351433	0.000573691	0.153686	0.425536	0.129875	Non-PHI				Core		Non-CAZyme	Non-effector		Non-effector		No_change	0	C	This protein is one of the nuclear-coded polypeptide chains of cytochrome c oxidase, the terminal oxidase in mitochondrial electron transport	COX12	GO:0005575,GO:0005622,GO:0005623,GO:0005737,GO:0005739,GO:0005740,GO:0005743,GO:0005746,GO:0005751,GO:0005758,GO:0006996,GO:0007005,GO:0008150,GO:0008535,GO:0009987,GO:0016020,GO:0016021,GO:0016043,GO:0017004,GO:0019866,GO:0022607,GO:0031090,GO:0031224,GO:0031966,GO:0031967,GO:0031970,GO:0031974,GO:0031975,GO:0032991,GO:0033108,GO:0033617,GO:0034622,GO:0043226,GO:0043227,GO:0043229,GO:0043231,GO:0043233,GO:0043933,GO:0044085,GO:0044422,GO:0044424,GO:0044425,GO:0044429,GO:0044444,GO:0044446,GO:0044455,GO:0044464,GO:0045277,GO:0065003,GO:0070013,GO:0070069,GO:0070469,GO:0071840,GO:0098796,GO:0098798,GO:0098800,GO:0098803	ko:K02267	ko00190,ko01100,ko04260,ko04714,ko04932,ko05010,ko05012,ko05016,map00190,map01100,map04260,map04714,map04932,map05010,map05012,map05016	COX6B	CDD;Gene3D;PANTHER;PIRSF;Pfam;ProSiteProfiles;SUPERFAMILY	COX_VIb;CYTOCHROME C OXIDASE SUBUNIT 6B;Coiled coil-helix-coiled coil-helix (CHCH) domain profile.;Cyt_c_Oxidase_VIb;Cytochrome c oxidase subunit h;Cytochrome c oxidase, subunit VIb;Cytochrome oxidase c subunit VIb	IPR003213;IPR036549;IPR048280	Cytochrome c oxidase subunit 6B/Cytochrome c oxidase assembly factor 6-like superfamily;Cytochrome c oxidase, subunit VIb;Cytochrome oxidase c subunit VIb-like	GO:0005739(InterPro);GO:0005739(InterPro)|GO:0045277(InterPro)	KAL6710691.1	94.4	196	Cytochrome c oxidase subunit 6B [Coniothyrium glycines]	Cytochrome c oxidase subunit 6B [Coniothyrium glycines]	Coniothyrium glycines	>OG0005324|BRIP10943a_04807 MSDNGENGEELVTKPFKFVTGFDARFPNQNQTKHCWQNYVDYHKCITAKGEDFAPCNQFKLAYKSLCPSGWTSRWDDQREAGNFPVKLDQ	>D2_03079 MSDNGENGEELVTKPFKFVTGFDARFPNQNQTKHCWQNYVDYHKCITAKGEDFAPCNQFKLAYKSLCPSGWTSRWDDQREAGNFPVKLDQ
