## Supplementary material for "Integrated Pangenomic and Systems Biology Analyses Reveal the Genomic Basis of Virulence and Adaptation in *Bipolaris sorokiniana*": Tables S1-S32 (part 34 of 48)

### Sheet: Table_S30 (continued)
Table S30: Network topology metrics and functional annotations of orthogroups in the core protein–protein interaction (PPI) network
OG0000416	Other proteins	0.823682	0.042022	0.00240733	0.000543132	0.149196	0.43068	0.128468	Non-PHI				Core		Non-CAZyme	Non-effector		Non-effector		No_change	0	Z	Hydrolytic ATP binding site of dynein motor region D1	DYN1	GO:0000003,GO:0000070,GO:0000132,GO:0000166,GO:0000226,GO:0000235,GO:0000278,GO:0000280,GO:0000741,GO:0000742,GO:0000746,GO:0000747,GO:0000819,GO:0001411,GO:0003006,GO:0003674,GO:0003774,GO:0003777,GO:0003824,GO:0005488,GO:0005515,GO:0005524,GO:0005575,GO:0005622,GO:0005623,GO:0005737,GO:0005815,GO:0005816,GO:0005818,GO:0005819,GO:0005856,GO:0005868,GO:0005874,GO:0005875,GO:0005876,GO:0005881,GO:0005938,GO:0006810,GO:0006928,GO:0006996,GO:0006997,GO:0007010,GO:0007017,GO:0007018,GO:0007049,GO:0007059,GO:0007080,GO:0007097,GO:0007127,GO:0007129,GO:0007163,GO:0007275,GO:0008017,GO:0008092,GO:0008144,GO:0008150,GO:0008569,GO:0008608,GO:0009987,GO:0010970,GO:0015630,GO:0015631,GO:0016043,GO:0016462,GO:0016787,GO:0016817,GO:0016818,GO:0016887,GO:0017076,GO:0017111,GO:0019953,GO:0022402,GO:0022414,GO:0030010,GO:0030154,GO:0030286,GO:0030427,GO:0030428,GO:0030473,GO:0030554,GO:0030705,GO:0030863,GO:0030981,GO:0030989,GO:0031122,GO:0031134,GO:0032501,GO:0032502,GO:0032553,GO:0032555,GO:0032559,GO:0032991,GO:0035639,GO:0035974,GO:0036094,GO:0040001,GO:0042623,GO:0043167,GO:0043168,GO:0043226,GO:0043228,GO:0043229,GO:0043232,GO:0044422,GO:0044424,GO:0044430,GO:0044444,GO:0044446,GO:0044448,GO:0044464,GO:0044703,GO:0044764,GO:0045132,GO:0045143,GO:0045503,GO:0045505,GO:0046907,GO:0047496,GO:0048284,GO:0048285,GO:0048468,GO:0048608,GO:0048731,GO:0048856,GO:0048869,GO:0050000,GO:0051179,GO:0051234,GO:0051276,GO:0051286,GO:0051293,GO:0051294,GO:0051303,GO:0051310,GO:0051315,GO:0051321,GO:0051640,GO:0051641,GO:0051647,GO:0051648,GO:0051649,GO:0051650,GO:0051653,GO:0051656,GO:0051704,GO:0051959,GO:0061458,GO:0061982,GO:0070192,GO:0070787,GO:0070789,GO:0071840,GO:0071944,GO:0072382,GO:0072384,GO:0072385,GO:0072687,GO:0075259,GO:0097159,GO:0097367,GO:0097435,GO:0098813,GO:0099080,GO:0099081,GO:0099111,GO:0099512,GO:0099513,GO:0099518,GO:0099568,GO:0140013,GO:0140014,GO:1901265,GO:1901363,GO:1902494,GO:1902850,GO:1903046,GO:1903047,GO:1990574,GO:1990758,GO:1990939	ko:K10413	ko04145,ko04962,ko05132,map04145,map04962,map05132	AAA_5,AAA_6,AAA_7,AAA_8,AAA_9,DHC_N1,DHC_N2,Dynein_heavy,MT	CDD;Gene3D;PANTHER;Pfam;SMART;SUPERFAMILY	AAA;AAA_5;ATP-binding dynein motor region;Dynein heavy chain AAA lid domain;Dynein heavy chain region D6 P-loop domain;Dynein heavy chain, ATPase lid domain;Dynein heavy chain, N-terminal region 1;Dynein heavy chain, N-terminal region 2;Hydrolytic ATP binding site of dynein motor region;MALE FERTILITY FACTOR KL5;Microtubule-binding stalk of dynein motor;P-loop containing dynein motor region;P-loop containing dynein motor region D4;P-loop containing nucleoside triphosphate hydrolases;Region D6 of dynein motor	IPR003593;IPR004273;IPR013594;IPR013602;IPR024317;IPR024743;IPR026983;IPR027417;IPR035699;IPR035706;IPR041466;IPR041658;IPR042219;IPR042222;IPR042228;IPR043157;IPR054354	AAA+ ATPase domain;Dynein 2 heavy chain 1, cytoplasmic, ATPase lid domain;Dynein heavy chain;Dynein heavy chain AAA lid domain;Dynein heavy chain AAA lid domain superfamily;Dynein heavy chain region D6 P-loop domain;Dynein heavy chain, AAA 5 extension domain;Dynein heavy chain, AAA module D4;Dynein heavy chain, AAA1 domain, small subdomain;Dynein heavy chain, ATP-binding dynein motor region;Dynein heavy chain, coiled coil stalk;Dynein heavy chain, domain 2, N-terminal;Dynein heavy chain, hydrolytic ATP-binding dynein motor region;Dynein heavy chain, linker;Dynein heavy chain, linker, subdomain 3;Dynein heavy chain, tail;P-loop containing nucleoside triphosphate hydrolase	GO:0005524(InterPro);GO:0005858(PANTHER)|GO:0007018(InterPro)|GO:0030286(InterPro)|GO:0045505(InterPro)|GO:0051959(InterPro);GO:0007018(InterPro)|GO:0008569(InterPro)|GO:0030286(InterPro)	KAL6161132.1	97.4	8276	dynein heavy chain [Exserohilum turcicum]	dynein heavy chain [Exserohilum turcicum]	Exserohilum turcicum	>OG0000416|BRIP10943a_02462 MEGPLNPGAPNGNGSIRTPSPSPPSIDPQLIVDHLEKVLDVSLGASKEDLYATGSLLSSAKLPDTLQRCGRFASEGQSVLYVVKDRADEARIDGMDGANSKFHSTAEDGASTLTKSTGATQHFTYTLSSEITASPTCAAFVVISKRPIPIDPAIPLSQQVLIQTLPGFILSNNASSPDGTPYEFLRSLIQSAVEPYFDTYTKSQRDLAGKYSKGDNDARTGISATRKKIAELAVSLGNLEQNVEIPELLLPLHPLIQSALDEANQRGVKPSPELIPAAIVQDSSFLNGLQATVNGWIKSIQTITKTSRDVSTGTAAQEINFWISMESRLHDIETQLGSPGVRLTLDVLKNAKRFQATVSFSADTGLKESTDLVQKYNQLMREFPLDQLLSSTSLQAVQEAIQSIFSHMNKKLRICPYPVRRALPLVEAISGDLDKQLHNLLHGKTLMHMDYPEFQAIMAVAESIWRTWEENVKEFTNVAREVTRRRNEKFIPIKIAARHKETEERIRYITTFRKNHEQLQRTIVNVLGSQSSLSESAPAKEAVIIEEIGDVDAVKEVKEAYDVLKDVDVLDVSPEGTRLFEQAEQKYNERTSRVENSIIARLRDRLGTAKTASEMFRVFSKFNPLFVRPKIRGAISEYQTQLIENVKQDILALHERFKRQYGNSEAHAMAQLRDFPPVSGAVIWARQIETQLETYMGKVEDILGKDWALHAEGQKLQAESSMFKKKLDTRPIFESWLQEVARRKLSISGRLFLVNRNRAAGNILELNVNFDAQVIALFKEVRNLTWRGYQVPHGINNISKEAKRVYPYAVSLMESVRTYTQTVRSITEMGSVALLLNNYVNDVQALVGKGVPLKWESFVHAYDLHVRQSGFPVGGGSVRSESKHVQFVRDFAAATSLLQLKVATLVNINAAVEKALKDLETCSYTKDAFQQNLETIQKSIDQLNLENYANLASWVSDMNARIESILLVRLSRAIALWIEIFNNIDEENQDRRPVSEPASTEIPEVKPTLARLTLEITMRNQVIYLSPPVEYARASWLEQLQQWLAIVCTLQKIKASRYEIRLEATNDTSVNQFSDLPSRCTDSLIEVYGAVEGKLRDISSYVDEWLQFQSLWDLQSDHVYDILGEDLSRWLQLLQEIRKTRATFDNSDISRQFGYVTVDYEQVQVKVNAKYDQWQQEILTKFASRLGQRMNDVYVQIEKARKDLEMQTLEASSTAQAVSFITTVQQCKRKVMEWEPEISTFRQGQATLARQRYQFPSDWLQMEQIDHEWQTLNEVLERKTKIANDQADALRAKIAAEDKVVNQKIVDITGEWAEEKPVAGNLAPADASAILAKFDQKLSQLQNESSNISKAKEALGLPPSPENALETLLEEVQDFKSVWSALGTIWASIDDLREVLWTSIQPRKLRQNLDNLLKMTKDMPSRMRQYQAFEYVQTTLKQLLKENAILAELRSDAVKERHWTRIFKNLRPHKRYSAISMTLGDVWDLKLGPSEKIIRDVITQAAGEMALEEFLKQVRETWQNYALELVNYQNKCRLIRGWDDLFAKCSENLNSLQAMRHSPYYKEFEEEASSWEDKLNRVHVLFDVWIDVQRQWVYLEGVFTGNADIKHLLPMESARFQNINSEFLSVMKKVSRQPFVLEVLNISGVQKSLERLAELLNKIQKALGEYLERERVSFPRFYFVGDEDLLEIIGNSNDVLRIAKHLRKMFAGISGLITDEDGVIQGFTSKEGEEVQLRKEISLVKTPRINEWLGALEANMKTTLAELTYEAYEEFAQLAEPDTMDSDAFMEYIAKYPAQVVVLGTQIAWTHAVERSLTEEGTTLPKLYEKQVNVLKLLATAVLGDLEPIQRRKCEDLITEFVHQRDVIHRLDKVGARSPTHHMWLLCMRYVYEPGNDLLQRLRIKMANAVLDYGFEYLGVTDRLVRTPLTDRCFLTLTQALCQRLGGSPYGPAGTGKTESVKALGVQLGRFTLVFCCDDTFDFQAMGRIFLGICQVGAWGCFDEFNRLEERILSAVSQQIQNIQLGLKKGAEDEKSQIELIGRQLTVNGNTGVFITMNPGYAGRSNLPDNLKKLFRSVAMSKPDKELIAEVMLYSQGFSQAKELSKQVVPFFDMCSSGLSKQAHYDFGLRALKSVLVSSGGLKRARLAHQQETTTVDEEGMEPQIIIQSLRETIAPKLIRSDVELMMAIQEESFPGVQYIPAPLDKLTKAIHKCAAESKLVVSDAWMTKIVQLYQIQKLHHGVMMVGSSGSGKSAAWRTLLSALQAVEGVEGVCHVIDPKVMSKEQLYGTLDSTTREWTDGLFTSILRKIVDNLRGEDSKRHWIVFDGDVDPEWVENLNSVLDDNKLLTLPNGERLNLPSNVRIMFEVETLKYATLATVSRCGMVWFSDDTVEVDMMIKNYIEHLKTVPFEDIEDDSVAPGQMSQKTLTTQGVIADFLHIKLTQDRFIEKALSMARKFKHIMEYTDIRALNTLFSLLNKACRNVLEYNVQHPDFSLEDDKMETYLAKKLLVALVWALVGDCPLRERKEFGDLIAGLTDVELPTLNESTSLIDYDVKPDRPEWDTWQSQVPNVEVNTHSVTQTDVVIPTLDTVRHEDVLYSWLAEHKPLLLCGPPGSGKTMTLFSALRKLPNMQVVGLNFSSATTPDLLIKTFEQYCEYKKTLNGVQLTPTQVGRWLVIFCDEINLPAPDKYGTQRAISFLRQLVEHNGFWRTSDKTWVTLDRIQFVGACNPPTDAGRTPMGLRFLRHAPLIMVDYPGEQSLLQIYGTFNTAVLKIIPTLRGYADALTKAMVQLYSESQKRFTPDIQPHYVYSPRELTRWVRGIYEALRPLETLPVEGLVRIWAHEALRLFQDRLIAEEERKWTEECVHRVATEHFPTIDEEKALGGPILFSNWLSKNYVPVEREQLREFVKARLRTFCEEEVDVPLILFNDVLEHVLRIDRVFRQPQGHLILIGVSGSGKTTLSRFVAWMNGLSVYQIKVHGKYSGEDFDEDLRTVLRRCGCKGEKICFIMDEANVLDSGFLERMNTLLANAEVPGLFEGDEYASLLTAIKEGAQRQGIILDSQDELYKWFTEQIVKNLHVVFTMNPPEGGLSSKAATSPALFNRCVLNWFGDWSDQALYQVGSELTQSVDLDRTNYIAPDSIPVAYRGLTLPPSHRESVVNAMVAVHHSLRSKNAKLQKTQNRKMYLTPRHFLDFVAQYVKLYNEKREDLEEQQRHLNVGLEKLRETFDKVKELRASLAEKQTQLTKKDAEANEKLQQQKKAGSIKMQARLAKDKEEIQKRQEVVNNDLAAAEPAVIEAQKSVQNIKRQHLTEVRSMQNPPAGVKLALEAVCTILGHKPDSWKTIVSIVRRDDFIASIVTFDNERQMTAAHRRKMQNEYLSKEEFTFEKVNRASKACGPLVQWVSAQVTYSDILDRVGPLRAEVDNLQVELQKTEEGAKETQILIQNLEESIGRYKTEYAALISETQAIKTEMSTVQFKVDRSVRLLDSLSSERTRWEESSKSFDSQIDTIVGDVLVAAAFIAYAGYYDQQYRKALTEDWYDHLKQSGISFKPTNPFTEYLSTADDRLNWQHNGLPVDDLCTENAIVLQRFNRYPLIIDPSGRTTEFLQNECKERRLTVTSFLDDSFTKQLESSLRFGNPILIQDAEHLDPILNHVLNKEYQKTGGRVLIQLGKQEIDFSPSFRLYLSTRDPSANFAPDICSRTTFVNFTVTQSSLQTQTLNEVLKSERPDVDERRSNLIKMQGEFAVHLRQLEKRLLQALNESRGNILDDDRVIETLETLKKEAKEISEKVSETAGVMTEVENITKEYTVVARSCSAIFAVLEQLHHLNHFYQFSLQYFTQIFETVLRKIRNSSITGHAARIEQIVTELFVDAYRRTSLSLLQKDRVTFAMLLVQAAPYKMDKTHIDQILDPDLKGIDVSTEMDRKAEAMERASKIPIFKDVLEKIDESAWDAFLNEEMGERHVPQAWPEDLTKFDQLLRALILVKLFRVDRFVPAVERFVTEVFGKGILDASGDLGDIVKQVNAVTPVALSSSPGFDASYKVDNLVEREQVSCSNIAMGSNEGAAAADKAIANAATTGNWVLVKNVHLTPQWLQSLEKRLEALKPNPDFRLFLSMESSPKIPVNLLRASRVLSYEQPAGVRANMKDSLSSLAEKAIKPPVEKARVYLLLSFLHAVIQERLRYAPTLGWKGFWEFNDSDYECCSFIIDTWIDTVAQGRSNIAPTKIPWEMLRYLITEMYGGKIDNTEDWHILSSLVDSCMTPAAFEDNFKIVKETEHSEGLELPSSTSWKDFMGWVNDLPEREPPTYLGLPANAEKLLLVGQANDMVGGLKKVVEMLDEGEQIMAEAES	>D2_09602 MEGPLNPGAPNGNGSIRTPSPSPPSIDPQLIVDHLEKVLDVSLGASKEDLYATGSLLSSAKLPDTLQRCGRFASEGQSVLYVVKDRADEARIDGMDGANSKFHSTAEDGASTLTKSTGATQHFTYTLSSEITASPTCAAFVVISKRPIPIDPAIPLSQQVLIQTLPGFILSNNASSPDGTPYEFLRSLIQSAVEPYFDTYTKSQRDLAGKYSKGDNDARTGISATRKKIAELAVSLGNLEQNVEIPELLLPLHPLIQSALDEANQRGVKPSPELIPAAIVQDSSFLNGLQATVNGWIKSIQTITKTSRDVSTGTAAQEINFWISMESRLHDIETQLGSPGVRLTLDVLKNAKRFQATVSFSADTGLKESTDLVQKYNQLMREFPLDQLLSSTSLQAVQEAIQSIFSHMNKKLRICPYPVRRALPLVEAISGDLDKQLHNLLHGKTLMHMDYPEFQAIMAVAESIWRTWEENVKEFTNVAREVTRRRNEKFIPIKIAARHKETEERIRYITTFRKNHEQLQRTIVNVLGSQSSLSESAPAKEAVIIEEIGDVDAVKEVKEAYDVLKDVDVLDVSPEGTRLFEQAEQKYNERTSRVENSIIARLRDRLGTAKTASEMFRVFSKFNPLFVRPKIRGAISEYQTQLIENVKQDILALHERFKRQYGNSEAHAMAQLRDFPPVSGAVIWARQIETQLETYMGKVEDILGKDWALHAEGQKLQAESSMFKKKLDTRPIFESWLQEVARRKLSISGRLFLVNRNRAAGNILELNVNFDAQVIALFKEVRNLTWRGYQVPHGINNISKEAKRVYPYAVSLMESVRTYTQTVRSITEMGSVALLLNNYVNDVQALVGKGVPLKWESFVHAYDLHVRQSGFPVGGGSVRSESKHVQFVRDFAAATSLLQLKVATLVNINAAVEKALKDLETCSYTKDAFQQNLETIQKSIDQLNLENYANLASWVSDMNARIESILLVRLSRAIALWIEIFNNIDEENQDRRPVSEPASTEIPEVKPTLARLTLEITMRNQVIYLSPPVEYARASWLEQLQQWLAIVCTLQKIKASRYEIRLEATNDTSVNQFSDLPSRCTDSLIEVYGAVEGKLRDISSYVDEWLQFQSLWDLQSDHVYDILGEDLSRWLQLLQEIRKTRATFDNSDISRQFGYVTVDYEQVQVKVNAKYDQWQQEILTKFASRLGQRMNDVYVQIEKARKDLEMQTLEASSTAQAVSFITTVQQCKRKVMEWEPEISTFRQGQATLARQRYQFPSDWLQMEQIDHEWQTLNEVLERKTKIANDQADALRAKIAAEDKVVNQKIVDITGEWAEEKPVAGNLAPADASAILAKFDQKLSQLQNESSNISKAKEALGLPPSPENALETLLEEVQDFKSVWSALGTIWASIDDLREVLWTSIQPRKLRQNLDNLLKMTKDMPSRMRQYQAFEYVQTTLKQLLKENAILAELRSDAVKERHWTRIFKNLRPHKRYSAISMTLGDVWDLKLGPSEKIIRDVITQAAGEMALEEFLKQVRETWQNYALELVNYQNKCRLIRGWDDLFAKCSENLNSLQAMRHSPYYKEFEEEASSWEDKLNRVHVLFDVWIDVQRQWVYLEGVFTGNADIKHLLPMESARFQNINSEFLSVMKKVSRQPFVLEVLNISGVQKSLERLAELLNKIQKALGEYLERERVSFPRFYFVGDEDLLEIIGNSNDVLRIAKHLRKMFAGISGLITDEDGVIQGFTSKEGEEVQLRKEISLVKTPRINEWLGALEANMKTTLAELTYEAYEEFAQLAEPDTMDSDAFMEYIAKYPAQVVVLGTQIAWTHAVERSLTEEGTTLPKLYEKQVNVLKLLATAVLGDLEPIQRRKCEDLITEFVHQRDVIHRLDKVGARSPTHHMWLLCMRYVYEPGNDLLQRLRIKMANAVLDYGFEYLGVTDRLVRTPLTDRCFLTLTQALCQRLGGSPYGPAGTGKTESVKALGVQLGRFTLVFCCDDTFDFQAMGRIFLGICQVGAWGCFDEFNRLEERILSAVSQQIQNIQLGLKKGAEDEKSQIELIGRQLTVNGNTGVFITMNPGYAGRSNLPDNLKKLFRSVAMSKPDKELIAEVMLYSQGFSQAKELSKQVVPFFDMCSSGLSKQAHYDFGLRALKSVLVSSGGLKRARLAHQQETTTVDEEGMEPQIIIQSLRETIAPKLIRSDVELMMAIQEESFPGVQYIPAPLDKLTKAIHKCAAESKLVVSDAWMTKIVQLYQIQKLHHGVMMVGSSGSGKSAAWRTLLSALQAVEGVEGVCHVIDPKVMSKEQLYGTLDSTTREWTDGLFTSILRKIVDNLRGEDSKRHWIVFDGDVDPEWVENLNSVLDDNKLLTLPNGERLNLPSNVRIMFEVETLKYATLATVSRCGMVWFSDDTVEVDMMIKNYIEHLKTVPFEDIEDDSVAPGQMSQKTLTTQGVIADFLHIKLTQDRFIEKALSMARKFKHIMEYTDIRALNTLFSLLNKACRNVLEYNVQHPDFSLEDDKMETYLAKKLLVALVWALVGDCPLRERKEFGDLIAGLTDVELPTLNESTSLIDYDVKPDRPEWDTWQSQVPNVEVNTHSVTQTDVVIPTLDTVRHEDVLYSWLAEHKPLLLCGPPGSGKTMTLFSALRKLPNMQVVGLNFSSATTPDLLIKTFEQYCEYKKTLNGVQLTPTQVGRWLVIFCDEINLPAPDKYGTQRAISFLRQLVEHNGFWRTSDKTWVTLDRIQFVGACNPPTDAGRTPMGLRFLRHAPLIMVDYPGEQSLLQIYGTFNTAVLKIIPTLRGYADALTKAMVQLYSESQKRFTPDIQPHYVYSPRELTRWVRGIYEALRPLETLPVEGLVRIWAHEALRLFQDRLIAEEERKWTEECVHRVATEHFPTIDEEKALGGPILFSNWLSKNYVPVEREQLREFVKARLRTFCEEEVDVPLILFNDVLEHVLRIDRVFRQPQGHLILIGVSGSGKTTLSRFVAWMNGLSVYQIKVHGKYSGEDFDEDLRTVLRRCGCKGEKICFIMDEANVLDSGFLERMNTLLANAEVPGLFEGDEYASLLTAIKEGAQRQGIILDSQDELYKWFTEQIVKNLHVVFTMNPPEGGLSSKAATSPALFNRCVLNWFGDWSDQALYQVGSELTQSVDLDRTNYIAPDSIPVAYRGLTLPPSHRESVVNAMVAVHHSLRSKNAKLQKTQNRKMYLTPRHFLDFVAQYVKLYNEKREDLEEQQRHLNVGLEKLRETFDKVKELRASLAEKQTQLTKKDAEANEKLQQQKKAGSIKMQARLAKDKEEIQKRQEVVNNDLAAAEPAVIEAQKSVQNIKRQHLTEVRSMQNPPAGVKLALEAVCTILGHKPDSWKTIVSIVRRDDFIASIVTFDNERQMTAAHRRKMQNEYLSKEEFTFEKVNRASKACGPLVQWVSAQVTYSDILDRVGPLRAEVDNLQVELQKTEEGAKETQILIQNLEESIGRYKTEYAALISETQAIKTEMSTVQFKVDRSVRLLDSLSSERTRWEESSKSFDSQIDTIVGDVLVAAAFIAYAGYYDQQYRKALTEDWYDHLKQSGISFKPTNPFTEYLSTADDRLNWQHNGLPVDDLCTENAIVLQRFNRYPLIIDPSGRTTEFLQNECKERRLTVTSFLDDSFTKQLESSLRFGNPILIQDAEHLDPILNHVLNKEYQKTGGRVLIQLGKQEIDFSPSFRLYLSTRDPSANFAPDICSRTTFVNFTVTQSSLQTQTLNEVLKSERPDVDERRSNLIKMQGEFAVHLRQLEKRLLQALNESRGNILDDDRVIETLETLKKEAKEISEKVSETAGVMTEVENITKEYTVVARSCSAIFAVLEQLHHLNHFYQFSLQYFTQIFETVLRKIRNSSITGHAARIEQIVTELFVDAYRRTSLSLLQKDRVTFAMLLVQAAPYKMDKTHIDQILDPDLKGIDVSTEMDRKAEAMERASKIPIFKDVLEKIDESAWDAFLNEEMGERHVPQAWPEDLTKFDQLLRALILVKLFRVDRFVPAVERFVTEVFGKGILDASGDLGDIVKQVNAVTPVALSSSPGFDASYKVDNLVEREQVSCSNIAMGSNEGAAAADKAIANAATTGNWVLVKNVHLTPQWLQSLEKRLEALKPNPDFRLFLSMESSPKIPVNLLRASRVLSYEQPAGVRANMKDSLSSLAEKAIKPPVEKARVYLLLSFLHAVIQERLRYAPTLGWKGFWEFNDSDYECCSFIIDTWIDTVAQGRSNIAPTKIPWEMLRYLITEMYGGKIDNTEDWHILSSLVDSCMTPAAFEDNFKIVKETEHSEGLELPSSTSWKDFMGWVNDLPEREPPTYLGLPANAEKLLLVGQANDMVGGLKKVVEMLDEGEQIMAEAES
OG0005231	Other proteins	0.823656	0.0282214	0.000249917	0.000289029	0.32825	0.396837	0.420618	Non-PHI				Core		Non-CAZyme	Non-effector		Non-effector		No_change	0	K	DNA-dependent RNA polymerase catalyzes the transcription of DNA into RNA using the four ribonucleoside triphosphates as substrates. Specific peripheric component of RNA polymerase III which synthesizes small RNAs, such as 5S rRNA and tRNAs	RPC34	GO:0000428,GO:0003674,GO:0003824,GO:0003899,GO:0005575,GO:0005622,GO:0005623,GO:0005634,GO:0005654,GO:0005666,GO:0005737,GO:0005739,GO:0006139,GO:0006351,GO:0006383,GO:0006399,GO:0006725,GO:0006807,GO:0008150,GO:0008152,GO:0009058,GO:0009059,GO:0009304,GO:0009987,GO:0010467,GO:0016070,GO:0016740,GO:0016772,GO:0016779,GO:0018130,GO:0019438,GO:0030880,GO:0031974,GO:0031981,GO:0032774,GO:0032991,GO:0034062,GO:0034641,GO:0034645,GO:0034654,GO:0034660,GO:0042797,GO:0043170,GO:0043226,GO:0043227,GO:0043229,GO:0043231,GO:0043233,GO:0044237,GO:0044238,GO:0044249,GO:0044260,GO:0044271,GO:0044422,GO:0044424,GO:0044428,GO:0044444,GO:0044446,GO:0044451,GO:0044464,GO:0046483,GO:0055029,GO:0061695,GO:0070013,GO:0071704,GO:0090304,GO:0097659,GO:0097747,GO:0098781,GO:0140098,GO:1901360,GO:1901362,GO:1901576,GO:1902494,GO:1990234	ko:K03025	ko00230,ko00240,ko01100,ko03020,ko04623,ko05169,map00230,map00240,map01100,map03020,map04623,map05169	RNA_pol_Rpc34	PANTHER;Pfam	RNA POLYMERASE III DNA DIRECTED , 39KD SUBUNIT-RELATED;RNA polymerase Rpc34 subunit	IPR007832;IPR016049	RNA polymerase Rpc34;RNA polymerase Rpc34-like	GO:0005666(InterPro)|GO:0006383(InterPro)	KAH7556318.1	98.2	442		hypothetical protein BM1_05752 [Bipolaris maydis]	Bipolaris maydis	>OG0005231|BRIP10943a_04687 MSVKNPNRKMYLLKHLKPSEDIAGGPWQSEGDFDMALIDTISGIVAQHVENETCIRVPGNWNDYDITEDRTAAIARKKAQVQGIPDIEDIAPAVKPHHSSKDPNVTKLVHRHNPQYPTAASVANWLNSKEILRGKSVREDDMEQLLEMMVLDDRLEKISGTNYRTVLRATDTKVYNGFVDAPCGNCPVFDLCGDEGEISARTCVYFGQWLETESEEI	>D2_00140 MSVKNPNRKMYLLKHLKPSEDIAGGPWQSEGDFDMALIDTISGIVAQHVENETCIRVPGNWNDYDITEDRTAAIARKKAQVQGIPDIEDIAPAVKPHHSSKDPNVTKLVHRHNPQYPTAASVANWLNSKEILRGKSVREDDMEQLLEMMVLDDRLEKISGTNYRTVLRATDTKVYNGFVDAPCGNCPVFDLCGDEGEISARTCVYFGQWLETESEEI
OG0003307	Other proteins	0.823553	0.0255854	0.000533084	0.000302177	0.172538	0.398283	0.34612	Non-PHI				Core		Non-CAZyme	Non-effector		Non-effector		No_change	0	J	Ribosomal_S15					Ribosomal_S15	CDD;Gene3D;PANTHER;Pfam;SMART;SUPERFAMILY	RIBOSOMAL PROTEIN S15, BACTERIAL AND ORGANELLAR;Ribosomal protein S15;Ribosomal_S15_2;Ribosomal_S15p_S13e;S15/NS1 RNA-binding domain	IPR000589;IPR005290;IPR009068	Small ribosomal subunit protein uS15;Small ribosomal subunit protein uS15, bacterial-type;uS15/NS1, RNA-binding domain superfamily	GO:0003735(InterPro)|GO:0005840(InterPro)|GO:0006412(InterPro)	XP_007689446.1	96.4	613		uncharacterized protein COCMIDRAFT_99291 [Bipolaris oryzae ATCC 44560]	Bipolaris oryzae ATCC 44560	>OG0003307|WAI2411_02553 MPPRIPALSCLRASTSPSISAQFTLPIRTFVSTARANAESIERQKKRLASDPYIVAQRNRKKAANLSRRAELEQARVASLGNPVRGIPTPFVESFDTGKPITYDEGKKIPQDRTHLNYAFDPATVEKQLKKSEKLAVPLSEIAKQAAPAAYPWNDAMRYDQARAIEKSAEEIEEQNKKKDHARAVEAIKRITALENGSSKDRMRVNIARCVETFGRHKTDRIFPPKAPSLSRSGVDETHTVRPETNVAATAKRVGPDTGSSEVQIAILTAKIKTLADFLQTRGKGDKHNKRNLRLLVHRRQKLLQYLRRKERGGPRWQHCIETLGLTEGTWRGEISL	>D2_12870 MPPRIPALSCLRASTSPSISAQFTLPIRTFVSTARANAESIERQKKRLASDPYIVAQRNRKKAANLSRRAELEQARVASLGNPVRGIPTPFVESFDTGKPITYDEGKKIPQDRTHLNYAFDPATVEKQLKKSEKLAVPLSEIAKQAAPAAYPWNDAMRYDQARAIEKSAEEIEEQNKKDHARAVEAIKRITALENGSSKDRMRVNIARCVETFGRHKTDRIFPPKAPSLSRSGVDETHTVRPETNVAATAKRVGPDTGSSEVQIAILTAKIKTLADFLQTRGKGDKHNKRNLRLLVHRRQKLLQYLRRKERGGPRWQHCIETLGLTEGTWRGEISL
OG0010960	PHI	0.823463	0.032098	0.000588881	0.000363939	0.188186	0.404351	0.258665	PHI:1376	GzC2H039	Fusarium_graminearum	unaffected_pathogenicity	SoftCore		Non-CAZyme	Non-effector		Non-effector		No_change	0	KL	Ssl1-like		GO:0000109,GO:0000112,GO:0000428,GO:0000439,GO:0000988,GO:0000990,GO:0000991,GO:0003674,GO:0003676,GO:0003824,GO:0004842,GO:0005488,GO:0005575,GO:0005622,GO:0005623,GO:0005634,GO:0005654,GO:0005667,GO:0005675,GO:0006139,GO:0006259,GO:0006281,GO:0006289,GO:0006351,GO:0006352,GO:0006355,GO:0006357,GO:0006366,GO:0006367,GO:0006464,GO:0006468,GO:0006725,GO:0006793,GO:0006796,GO:0006807,GO:0006950,GO:0006974,GO:0008150,GO:0008152,GO:0009058,GO:0009059,GO:0009889,GO:0009987,GO:0010467,GO:0010468,GO:0010556,GO:0016070,GO:0016310,GO:0016567,GO:0016591,GO:0016740,GO:0018130,GO:0019219,GO:0019222,GO:0019438,GO:0019538,GO:0019787,GO:0030880,GO:0031323,GO:0031326,GO:0031974,GO:0031981,GO:0032446,GO:0032774,GO:0032806,GO:0032991,GO:0033554,GO:0034641,GO:0034645,GO:0034654,GO:0036211,GO:0043170,GO:0043226,GO:0043227,GO:0043229,GO:0043231,GO:0043233,GO:0043412,GO:0044237,GO:0044238,GO:0044249,GO:0044260,GO:0044267,GO:0044271,GO:0044422,GO:0044424,GO:0044428,GO:0044446,GO:0044451,GO:0044464,GO:0044798,GO:0046483,GO:0050789,GO:0050794,GO:0050896,GO:0051171,GO:0051252,GO:0051716,GO:0055029,GO:0060255,GO:0061630,GO:0061659,GO:0061695,GO:0065007,GO:0070013,GO:0070647,GO:0070816,GO:0071704,GO:0080090,GO:0090304,GO:0090575,GO:0097159,GO:0097659,GO:0140096,GO:0140110,GO:1901360,GO:1901362,GO:1901363,GO:1901564,GO:1901576,GO:1902494,GO:1902554,GO:1902911,GO:1903506,GO:1990234,GO:1990391,GO:2000112,GO:2001141	ko:K03142	ko03022,ko03420,ko05203,map03022,map03420,map05203	C1_4,Ssl1	Gene3D;NCBIfam;PANTHER;PIRSF;Pfam;ProSiteProfiles;SMART;SUPERFAMILY	C1_4_2;Cysteine-rich domain;GENERAL TRANSCRIPTION FACTOR IIH SUBUNIT 2;Ssl1-like;TFIIH C1-like domain;TFIIH complex SSL1-like subunit;TFIIH_SSL1;VWA_4;VWFA domain profile.;Zinc/RING finger domain, C3HC4 (zinc finger);vWA-like;von Willebrand factor, type A domain	IPR002035;IPR004595;IPR007198;IPR012170;IPR013083;IPR036465;IPR046349	C1-like domain superfamily;Ssl1-like;TFIIH C1-like domain;TFIIH subunit Ssl1/p44;Zinc finger, RING/FYVE/PHD-type;von Willebrand factor A-like domain superfamily;von Willebrand factor, type A	GO:0000439(InterPro)|GO:0006289(InterPro)|GO:0006351(InterPro);GO:0005675(PANTHER)|GO:0006289(PANTHER)|GO:0006357(PANTHER);GO:0006281(InterPro)|GO:0008270(InterPro)	XP_065948172.1	96	910	Ssl1-like-domain-containing protein [Bipolaris maydis]	Ssl1-like-domain-containing protein [Bipolaris maydis]	Bipolaris maydis	>OG0010960|BRIP10943a_06227 MADSDYDFEDEVSDDDYIGNKGSASNTRAQSTAATKRRKVEIPVKEAPQRKAWETEYSRTVEKTIQPADDGSLGQSVQEREEERKRKRLRKDTKPFQRGIIRHVVLVLDLSEAMLEKDMRPNRFITMINYTQDYIREFFEQNPISQMSVLGMHDGVCIRVSELSGNPAEHVAAIQGLRSKDDGKEPKGSPSLQNALELARATLYHTPNHGTREVIVVFGSLLSLDPGDIHQSVKACVRDRIRVSIIGMGARLKICTEIVKRTNAGDESEYTIATDQEMLRELLQATTTPPVIRQPLLTDKTVPVTTTQSSESAAALMMMGFPSRVVEDQLTMCACHGNLTMGGYTCSRCSAKVCSLPITCPSCQLTLLLSTHLARSYHHLFPLRNWATVSWSRAREMGSKQCVGCLAAFSNPPSNAKENGEAKRDSEAKVAKKDDDDSEEQKASESGRYECRACESHFCIDCDMFAHMVLHNCPGCLGRLDPNAAATSNGDVEMSG	>D2_10400 MADSDYDFEDEVSDDDYIGNKGSASNTRAQSTAATKRRKVEIPVKEAPQRKAWETEYSRTVEKTIQPADDGSLGQSVQEREEERKRKRLRKDTKPFQRGIIRHVVLVLDLSEAMLEKDMRPNRFITMINYTQDYIREFFEQNPISQMSVLGMHDGVCIRVSELSGNPAEHVAAIQGLRSKDDGKEPKGSPSLQNALELARATLYHTPNHGTREVIVVFGSLLSLDPGDIHQSVKACVRDRIRVSIIGMGARLKICTEIVKRTNAGDESEYTIATDQEMLRELLQATTTPPVIRQPLLTDKTVPVTTTQSSESAAALMMMGFPSRVVEDQLTMCACHGNLTMGGYTCSRCSAKVCSLPITCPSCQLTLLLSTHLARSYHHLFPLRNWATVSWSRAREMGSKQCVGCLAAFSNPPSNAKENGEAKRDSEAKVAKKDDDDSEEQKASESGRYECRACESHFCIDCDMFAHMVLHNCPGCLGRLDPNAAATSNGDVEMSG
OG0003201	Other proteins	0.823359	0.0310126	0.00121069	0.000391829	0.15286	0.409434	0.207286	Non-PHI				Core		Non-CAZyme	Non-effector		Non-effector		No_change	0	DO	Anaphase promoting complex subunit 8 / Cdc23	cut23	GO:0000151,GO:0000152,GO:0003674,GO:0005488,GO:0005515,GO:0005575,GO:0005622,GO:0005623,GO:0005634,GO:0005680,GO:0006464,GO:0006508,GO:0006511,GO:0006807,GO:0007088,GO:0007346,GO:0008150,GO:0008152,GO:0009056,GO:0009057,GO:0009896,GO:0009987,GO:0010498,GO:0010564,GO:0010638,GO:0010965,GO:0016567,GO:0019538,GO:0019941,GO:0030071,GO:0030163,GO:0030332,GO:0031145,GO:0031331,GO:0031461,GO:0032270,GO:0032436,GO:0032446,GO:0032991,GO:0033043,GO:0033044,GO:0033045,GO:0033047,GO:0036211,GO:0043161,GO:0043170,GO:0043226,GO:0043227,GO:0043229,GO:0043231,GO:0043412,GO:0043632,GO:0044237,GO:0044238,GO:0044248,GO:0044257,GO:0044260,GO:0044265,GO:0044267,GO:0044422,GO:0044424,GO:0044428,GO:0044446,GO:0044464,GO:0045732,GO:0045787,GO:0045840,GO:0045842,GO:0045862,GO:0045931,GO:0048518,GO:0048522,GO:0050789,GO:0050794,GO:0051128,GO:0051130,GO:0051247,GO:0051603,GO:0051726,GO:0051781,GO:0051783,GO:0051785,GO:0051983,GO:0051984,GO:0062033,GO:0065007,GO:0070647,GO:0071704,GO:0090068,GO:1901564,GO:1901565,GO:1901575,GO:1901800,GO:1901970,GO:1901987,GO:1901989,GO:1901990,GO:1901992,GO:1902099,GO:1902101,GO:1902494,GO:1903052,GO:1903364,GO:1905818,GO:1905820,GO:1990234,GO:2001252	ko:K03355	ko04110,ko04111,ko04113,ko04114,ko04120,ko04914,ko05166,map04110,map04111,map04113,map04114,map04120,map04914,map05166	ANAPC8,TPR_1,TPR_8	Gene3D;PANTHER;Pfam;ProSiteProfiles;SMART;SUPERFAMILY	Anaphase promoting complex subunit 8 / Cdc23;CELL DIVISION CYCLE 16,23,27;TPR repeat profile.;TPR-like;Tetratricopeptide repeat;Tetratricopeptide repeat domain;tpr_5	IPR007192;IPR011990;IPR019734	Cdc23;Tetratricopeptide repeat;Tetratricopeptide-like helical domain superfamily	GO:0005515(InterPro);GO:0005680(InterPro);GO:0005680(PANTHER)|GO:0016567(PANTHER)|GO:0031145(PANTHER)|GO:0045842(PANTHER)|GO:0051301(PANTHER)	KAF1829241.1	83.9	959	TPR-like protein [Decorospora gaudefroyi]	TPR-like protein [Decorospora gaudefroyi]	Decorospora gaudefroyi	>OG0003201|BRIP10943a_01696 MGTLSQADEAQLKAQLQDAVISCTERCLYHSAKWAAELLDSLPSPDDDDGSDTDVDSPMSDAHPPPTPAPVPKDATEARLEAREAHKFLLAKTYFDCREYDRCAAVFLPGPLPKGASHPSSTPTSKSKSAKGKATMFTPTKGKLSNDTVKGISQKSLFLALYAKYIAGEKRMNEDSEMILGPQDGGVTMNKELPVVSAVLDEWFRDLPSSGRQPQGWLEYLYGMVLAKGKNEQLAIDYLVKSLHQYTYNWGAWQELQALLSTTEDLNRIVARLPQNLMTFIFHVTSSQELYVVSEQIHSSLSQILTIFPTSAFLKTQRALLHYHNKDFDDAEQIFSDLLISDPHRVDHLDNYSNILYVMGMRPKLAFLAQLATSTDKFRPETCCVVGNYYSLKSEHEKAVMYFRRALTLDRTFLSAWTLMGHEFVEMKNTHAAIESYRRAVDVNRKDYRAWYGLGQTYEVLEMHSYALFYHQRAAALRPYDPKLWMAVGQCFGKVGKVMNGIRSYKRALVAGSYYDAGVGTSFDSGEVSGLAGGVLDPDVLYQIALLYERMNNMNECAAYMELVLAQEEGPDFEEAGMEGAGGVGVTATTSKARLWLARWEYMRGMYQRAMELANELCQDGVEVEDAKALVRDIRARMGRAGDEEEAD	>D2_03836 MGTLSQADEAQLKAQLQDAVISCTERCLYHSAKWAAELLDSLPSPDDDDGSDTDVDSPMSDAHPPPTPAPVPKDATEARLEAREAHKFLLAKTYFDCREYDRCAAVFLPGPLPKGASHPSSTPTSKSKSAKGKATMFTPTKGKLSNDTVKGISQKSLFLALYAKYIAGEKRMNEDSEMILGPQDGGVTMNKELPVVSAVLDEWFRDLPSSGRQPQGWLEYLYGMVLAKGKNEQLAIDYLVKSLHQYTYNWGAWQELQALLSTTEDLNRIVARLPQNLMTFIFHVTSSQELYVVSEQIHSSLSQILTIFPTSAFLKTQRALLHYHNKDFDDAEQIFSDLLISDPHRVDHLDNYSNILYVMGMRPKLAFLAQLATSTDKFRPETCCVVGNYYSLKSEHEKAVMYFRRALTLDRTFLSAWTLMGHEFVEMKNTHAAIESYRRAVDVNRKDYRAWYGLGQTYEVLEMHSYALFYHQRAAALRPYDPKLWMAVGQCFGKVGKVMNGIRSYKRALVAGSYYDAGVGTSFDSGEVSGLAGGVLDPDVLYQIALLYERMNNMNECAAYMELVLAQEEGPDFEEAGMEGAGGVGVTATTSKARLWLARWEYMRGMYQRAMELANELCQDGVEVEDAKALVRDIRARMGRAGDEEEAD
OG0003943	Other proteins	0.823023	0.0407815	0.00206056	0.000524017	0.201892	0.43221	0.115317	Non-PHI				Core		Non-CAZyme	Non-effector		Non-effector		No_change	0	C	ATP synthase alpha/beta family, beta-barrel domain	VMA2	GO:0000221,GO:0000322,GO:0000323,GO:0000324,GO:0000329,GO:0003674,GO:0003824,GO:0005215,GO:0005575,GO:0005622,GO:0005623,GO:0005737,GO:0005773,GO:0005774,GO:0005886,GO:0006810,GO:0006811,GO:0006812,GO:0006873,GO:0006874,GO:0006875,GO:0006885,GO:0006914,GO:0007035,GO:0008150,GO:0008152,GO:0008324,GO:0009056,GO:0009405,GO:0009987,GO:0010494,GO:0015075,GO:0015077,GO:0015078,GO:0015318,GO:0015399,GO:0015405,GO:0015672,GO:0015988,GO:0015991,GO:0016020,GO:0016021,GO:0016043,GO:0016462,GO:0016469,GO:0016471,GO:0016787,GO:0016817,GO:0016818,GO:0016887,GO:0017111,GO:0019725,GO:0019829,GO:0022607,GO:0022804,GO:0022853,GO:0022857,GO:0022890,GO:0030003,GO:0030004,GO:0030641,GO:0031090,GO:0031224,GO:0032991,GO:0033176,GO:0033178,GO:0033180,GO:0034220,GO:0034622,GO:0035770,GO:0036442,GO:0036464,GO:0042592,GO:0042623,GO:0042625,GO:0042626,GO:0043226,GO:0043227,GO:0043228,GO:0043229,GO:0043231,GO:0043232,GO:0043248,GO:0043492,GO:0043933,GO:0044085,GO:0044232,GO:0044237,GO:0044248,GO:0044419,GO:0044422,GO:0044424,GO:0044425,GO:0044437,GO:0044444,GO:0044446,GO:0044464,GO:0044769,GO:0045851,GO:0046961,GO:0048878,GO:0050801,GO:0051179,GO:0051234,GO:0051452,GO:0051453,GO:0051704,GO:0055065,GO:0055067,GO:0055074,GO:0055080,GO:0055082,GO:0055085,GO:0061919,GO:0065003,GO:0065007,GO:0065008,GO:0071840,GO:0071944,GO:0072503,GO:0072507,GO:0090662,GO:0098588,GO:0098655,GO:0098660,GO:0098662,GO:0098771,GO:0098796,GO:0098805,GO:0098852,GO:0099131,GO:0099132,GO:1902600,GO:1902906,GO:1990816,GO:1990904	ko:K02147	ko00190,ko01100,ko04145,ko04150,ko04721,ko04966,ko05110,ko05120,ko05323,map00190,map01100,map04145,map04150,map04721,map04966,map05110,map05120,map05323	ATP-synt_ab,ATP-synt_ab_N	CDD;Gene3D;NCBIfam;PANTHER;Pfam;SUPERFAMILY	ATP synthase alpha/beta family, nucleotide-binding domain;ATP-synt_V_A-type_beta_C;C-terminal domain of V and A type ATP synthase;P-loop containing nucleoside triphosphate hydrolases;V-TYPE PROTON ATPASE SUBUNIT B;V-type ATP synthase subunit B;V_A-ATPase_B	IPR000194;IPR022879;IPR027417;IPR055190	ATP synthase A/B type, C-terminal domain;ATPase, F1/V1/A1 complex, alpha/beta subunit, nucleotide-binding domain;P-loop containing nucleoside triphosphate hydrolase;V-type ATP synthase regulatory subunit B/beta	GO:0005524(InterPro);GO:0007035(PANTHER)|GO:0046961(PANTHER)	XP_043167284.1	98.1	798		uncharacterized protein ALTATR162_LOCUS3741 [Alternaria atra]	Alternaria atra	>OG0003943|WAI3398_07804 MLGRIFDGSGKPIDKGPKVLAEDYLDINGSPINPYSRVYPEEMISTGISAIDTMNSIARGQKIPIFSSSGLPHNEIAAQICRQAGLVGKPTKGVHDDHDDNFSIVFGAMGVNLETSRFFFTRDFEENGSMERVTLFLNLANDPTIERIITPRLALTTAEYYAYQLEKHVLVILTDLSSYCDALREVSAAREEVPGRRGYPGYMYTDLSTIYERAGRVEGRNGSITQIPILTMPNDDITHPIPDLTGYITEGQIFIDRQLDNKGIYPPINVLPSLSRLMKSAIGEGRTRKDHGDVSNQLYAKYAIGRDAAAMKAVVGEEALSSEDKLSLEFLEKFERSFIAQGAYESRSIHESLDLAWSLLRIYPKELLNRIPAKVLDQYYQRSRGGADGDKKKSNKDTKDNSGEGQQGENLIDV	>D2_11614 MLGRIFDGSGKPIDKGPKVLAEDYLDINGSPINPYSRVYPEEMISTGISAIDTMNSIARGQKIPIFSSSGLPHNEIAAQICRQAGLVGKPTKGVHDDHDDNFSIVFGAMGVNLETSRFFTRDFEENGSMERVTLFLNLANDPTIERIITPRLALTTAEYYAYQLEKHVLVILTDLSSYCDALREVSAAREEVPGRRGYPGYMYTDLSTIYERAGRVEGRNGSITQIPILTMPNDDITHPIPDLTGYITEGQIFIDRQLDNKGIYPPINVLPSLSRLMKSAIGEGRTRKDHGDVSNQLYAKYAIGRDAAAMKAVVGEEALSSEDKLSLEFLEKFERSFIAQGAYESRSIHESLDLAWSLLRIYPKELLNRIPAKVLDQYYQRSRGGADGDKKKSNKDTKDNSGEGQQGENLIDV
OG0008737	Other proteins	0.822817	0.0282214	0.000234028	0.000292444	0.34832	0.401532	0.395179	Non-PHI				Core		Non-CAZyme	Non-effector		Non-effector		No_change	0	J	3' exoribonuclease family, domain 1	RRP46	GO:0000175,GO:0000176,GO:0000177,GO:0000178,GO:0000184,GO:0000288,GO:0000291,GO:0000459,GO:0000460,GO:0000466,GO:0000467,GO:0000469,GO:0000956,GO:0003674,GO:0003676,GO:0003723,GO:0003824,GO:0004518,GO:0004527,GO:0004532,GO:0004540,GO:0005488,GO:0005575,GO:0005622,GO:0005623,GO:0005634,GO:0005730,GO:0005737,GO:0006139,GO:0006364,GO:0006396,GO:0006399,GO:0006401,GO:0006402,GO:0006725,GO:0006807,GO:0008150,GO:0008152,GO:0008408,GO:0009056,GO:0009057,GO:0009892,GO:0009987,GO:0010467,GO:0010468,GO:0010605,GO:0010629,GO:0016070,GO:0016071,GO:0016072,GO:0016073,GO:0016074,GO:0016075,GO:0016078,GO:0016180,GO:0016787,GO:0016788,GO:0016796,GO:0016896,GO:0019222,GO:0019439,GO:0022613,GO:0031123,GO:0031125,GO:0031126,GO:0031974,GO:0031981,GO:0032991,GO:0034427,GO:0034470,GO:0034472,GO:0034475,GO:0034641,GO:0034655,GO:0034660,GO:0034661,GO:0042254,GO:0043144,GO:0043170,GO:0043226,GO:0043227,GO:0043228,GO:0043229,GO:0043231,GO:0043232,GO:0043233,GO:0043628,GO:0043632,GO:0043633,GO:0043634,GO:0043928,GO:0044085,GO:0044237,GO:0044238,GO:0044248,GO:0044260,GO:0044265,GO:0044270,GO:0044422,GO:0044424,GO:0044428,GO:0044444,GO:0044446,GO:0044464,GO:0046483,GO:0046700,GO:0048519,GO:0050789,GO:0060255,GO:0065007,GO:0070013,GO:0070478,GO:0070481,GO:0070651,GO:0071025,GO:0071027,GO:0071028,GO:0071029,GO:0071035,GO:0071038,GO:0071042,GO:0071046,GO:0071047,GO:0071051,GO:0071704,GO:0071840,GO:0090304,GO:0090305,GO:0090501,GO:0090503,GO:0097159,GO:0140098,GO:1901360,GO:1901361,GO:1901363,GO:1901575,GO:1902494,GO:1905354	ko:K12590	ko03018,map03018	RNase_PH,RNase_PH_C	Gene3D;PANTHER;Pfam;SUPERFAMILY	3' exoribonuclease family, domain 1;EXOSOME COMPLEX COMPONENT;Ribonuclease PH domain 2-like;Ribosomal protein S5 domain 2-like	IPR001247;IPR020568;IPR027408;IPR036345;IPR050080	Exoribonuclease, PH domain 2 superfamily;Exoribonuclease, phosphorolytic domain 1;PNPase/RNase PH domain superfamily;Ribonuclease PH;Ribosomal protein uS5 domain 2-type superfamily	GO:0000176(PANTHER)|GO:0000177(PANTHER)|GO:0003723(PANTHER)|GO:0005730(PANTHER)|GO:0016075(PANTHER)|GO:0034427(PANTHER)|GO:0034475(PANTHER)|GO:0071028(PANTHER)|GO:0071051(PANTHER)	XP_007699608.1	100	483		uncharacterized protein COCSADRAFT_88333 [Bipolaris sorokiniana ND90Pr]	Bipolaris sorokiniana ND90Pr	>OG0008737|BRIP10943a_10185 MTTPTRAYNTKIHPAMVVPTVTLTHLNRADGSATYTHNGYSIIGAVNGPIEVQRRDELPEEAAIEVNLRPAAGVGSPRERHLETLVHNTLRSIILTQSIPRTLVQITLQVRSLPEEDSTAGINTSLSLLPHLLHTALLALLSASIPLSTTLTSVMVAQPASPSSALLSPTANQLLRAKPIRSVHVFAFSGKRKMLLSESEGSFSYEDWNEACQMAEETCCGEDDSEDQGGIKLDVEGDAMEIDAQAEAESLDKWLRSVVKRKVEHEQRWRSAT	>D2_12268 MTTPTRAYNTKIHPAMVVPTVTLTHLNRADGSATYTHNGYSIIGAVNGPIEVQRRDELPEEAAIEVNLRPAAGVGSPRERHLETLVHNTLRSIILTQSIPRTLVQITLQVRSLPEEDSTAGINTSLSLLPHLLHTALLALLSASIPLSTTLTSVMVAQPASPSSALLSPTANQLLRAKPIRSVHVFAFSGKRKMLLSESEGSFSYEDWNEACQMAEETCCGEDDSEDQGGIKLDVEGDAMEIDAQAEAESLDKWLRSVVKRKVEHEQRWRSAT
OG0007117	Other proteins	0.822726	0.041867	0.00134651	0.000474931	0.278599	0.4245	0.129148	Non-PHI				Core		Non-CAZyme	Non-effector		Non-effector		No_change	0	A	K homology RNA-binding domain	PBP2	GO:0000723,GO:0003674,GO:0003676,GO:0003723,GO:0003729,GO:0005488,GO:0005575,GO:0005622,GO:0005623,GO:0005634,GO:0005737,GO:0006139,GO:0006259,GO:0006725,GO:0006807,GO:0006996,GO:0008150,GO:0008152,GO:0009987,GO:0016043,GO:0032200,GO:0034641,GO:0042592,GO:0043170,GO:0043226,GO:0043227,GO:0043229,GO:0043231,GO:0044237,GO:0044238,GO:0044260,GO:0044424,GO:0044464,GO:0046483,GO:0051276,GO:0060249,GO:0065007,GO:0065008,GO:0071704,GO:0071840,GO:0090304,GO:0097159,GO:1901360,GO:1901363	ko:K18738		KH_1	CDD;Gene3D;PANTHER;Pfam;ProSiteProfiles;SMART;SUPERFAMILY	Eukaryotic type KH-domain (KH-domain type I);K Homology domain, type 1;KH DOMAIN CONTAINING RNA BINDING PROTEIN;KH domain;KH-I_PCBP_rpt3;KH-I_Rnc1_rpt1;Type-1 KH domain profile.;kh_6	IPR004087;IPR004088;IPR036612	K Homology domain;K Homology domain, type 1;K Homology domain, type 1 superfamily	GO:0003676(InterPro);GO:0003723(InterPro)	KNG47661.1	91	837	kh domain-containing rna binding protein [Stemphylium lycopersici]	kh domain-containing rna binding protein [Stemphylium lycopersici]	Stemphylium lycopersici	>OG0007117|BRIP10943a_07431 MSASPTIAASSTKRPLEEPSSPAGLNDQPDAKRPALDKMVKDEAPSADAIDIAQPVKAESVDVEGISEEQAKVVPVATPAVENGTEPIQTDTIVPDAPSILETQPIQSTSGANGRPVNSNQQVDETNWLHVRACIGTSEAATIIGKGGENVTQIRRLSGAKCTVSDYSRGAVERILTVSGQVDAVSKAFGLIVRTLNQEDLETPSTSTSKAYPMRLLIPHILIGSIIGKAGVRIREIQEASNAKLNASDTLLPNSGERSLIVLGVADAVHIAVYYVAQTLVEQLTERFGGPAASQYATRSGMAANVVPGGMSVQPYVPQPAGGQYSHPQNFRRQEPAQRTPAHGGYGAPHMHGQPPQQSPYGHPNMPYGAASPSRGPYGGPAAPTPYGAHPAAAPVAHGAAPHAPVGAIPGQPLTQQIFIPNDMVGAIIGKGGAKINEIRQLSGSVIKINEPTDNSNERLVTITGTQECNQMALYMLYSRLESEKHRI	>D2_00792 MSASPTIAASSTKRPLEEPSSPAGLNDQPDAKRPALDKMVKDEAPSADAIDIAQPVKAESVDVEGISEEQAKVVPVATPAVENGTEPIQTDTIVPDAPSILETQPIQSTSGANGRPVNSNQQVDETNWLHVRACIGTSEAATIIGKGGENVTQIRRLSGAKCTVSDYSRGAVERILTVSGQVDAVSKAFGLIVRTLNQEDLETPSTSTSKAYPMRLLIPHILIGSIIGKAGVRIREIQEASNAKLNASDTLLPNSGERSLIVLGVADAVHIAVYYVAQTLVEQLTERFGGPAASQYATRSGMAANVVPGGMSVQPYVPQPAGGQYSHPQNFRRQEPAQRTPAHGGYGAPHMHGQPPQQSPYGHPNMPYGAASPSRGPYGGPAAPTPYGAHPAAAPVAHGAAPHAPVGAIPGQPLTQQIFIPNDMVGAIIGKGGAKINEIRQLSGSVIKINEPTDNSNERLVTITGTQECNQMALYMLYSRLESEKHRI
OG0008014	Other proteins	0.822545	0.0277562	0.000623294	0.00033096	0.170913	0.399146	0.301111	Non-PHI				Core		Non-CAZyme	Non-effector		Non-effector		No_change	0	J	Belongs to the universal ribosomal protein uL11 family	MRPL19	GO:0000027,GO:0000313,GO:0000315,GO:0003674,GO:0003676,GO:0003723,GO:0003735,GO:0005198,GO:0005488,GO:0005575,GO:0005622,GO:0005623,GO:0005737,GO:0005739,GO:0005759,GO:0005761,GO:0005762,GO:0005840,GO:0006412,GO:0006518,GO:0006807,GO:0006996,GO:0008150,GO:0008152,GO:0009058,GO:0009059,GO:0009987,GO:0010467,GO:0015934,GO:0016043,GO:0019538,GO:0019843,GO:0022607,GO:0022613,GO:0022618,GO:0031974,GO:0032543,GO:0032991,GO:0034622,GO:0034641,GO:0034645,GO:0042254,GO:0042255,GO:0042273,GO:0043043,GO:0043170,GO:0043226,GO:0043227,GO:0043228,GO:0043229,GO:0043231,GO:0043232,GO:0043233,GO:0043603,GO:0043604,GO:0043933,GO:0044085,GO:0044237,GO:0044238,GO:0044249,GO:0044260,GO:0044267,GO:0044271,GO:0044391,GO:0044422,GO:0044424,GO:0044429,GO:0044444,GO:0044446,GO:0044464,GO:0065003,GO:0070013,GO:0070925,GO:0071704,GO:0071826,GO:0071840,GO:0097159,GO:0098798,GO:0140053,GO:1901363,GO:1901564,GO:1901566,GO:1901576,GO:1990904	ko:K02867	ko03010,map03010	Ribosomal_L11,Ribosomal_L11_N	CDD;Gene3D;Hamap;NCBIfam;PANTHER;Pfam;SMART;SUPERFAMILY	50S ribosomal protein L11;60S RIBOSOMAL PROTEIN L12;Large ribosomal subunit protein uL11 [rplK].;Ribosomal L11/L12e N-terminal domain;Ribosomal protein L11, C-terminal domain;Ribosomal protein L11, N-terminal domain;Ribosomal protein L11, RNA binding domain;Ribosomal_L11;rl11c	IPR000911;IPR006519;IPR020783;IPR020784;IPR036769;IPR036796	Large ribosomal subunit protein uL11, C-terminal;Large ribosomal subunit protein uL11, C-terminal domain superfamily;Large ribosomal subunit protein uL11, N-terminal;Large ribosomal subunit protein uL11, N-terminal domain superfamily;Large ribosomal subunit protein uL11, bacterial-type;Ribosomal protein uL11	GO:0003735(InterPro)|GO:0005840(InterPro)|GO:0006412(InterPro);GO:0003735(PANTHER)|GO:0003735(InterPro)|GO:0005762(PANTHER)|GO:0005840(InterPro)|GO:0006412(PANTHER)|GO:0006412(InterPro)|GO:0015934(PANTHER)|GO:0070180(PANTHER)	KAJ4992367.1	92.7	318	ribosomal protein L11 [Stagonosporopsis vannaccii]	ribosomal protein L11 [Stagonosporopsis vannaccii]	Stagonosporopsis vannaccii	>OG0008014|BRIP10943a_08946 MARKAIAKDQIVKLIVGAGQASPSPPVGPALGSKGVKSMDFCKEFNARTSHYTAGTPVPARITVRPDRSFHFQLRTPPTATLLLSAAGVLPTKNKIRGAGNVPGPMNNHEGQKGKTSTSSPTVGNAVKGTVGTVSLKHVYEIAKIKHSETRLSGLSLEGIARSIVGQAGSLGVVVVP	>D2_11309 MARKAIAKDQIVKLIVGAGQASPSPPVGPALGSKGVKSMDFCKEFNARTSHYTAGTPVPARITVRPDRSFHFQLRTPPTATLLLSAAGVLPTKNKIRGAGNVPGPMNNHEGQKGKTSTSSPTVGNAVKGTVGTVSLKHVYEIAKIKHSETRLSGLSLEGIARSIVGQAGSLGVVVVP
OG0003003	PHI	0.822429	0.0285316	0.000484259	0.000309879	0.172376	0.394314	0.349846	PHI:1375	GzC2H038	Fusarium_graminearum	unaffected_pathogenicity	Core		Non-CAZyme	Non-effector		Non-effector		No_change	0	A	Domain of unknown function (DUF3449)	sap61	GO:0000245,GO:0000375,GO:0000377,GO:0000395,GO:0000398,GO:0003674,GO:0003676,GO:0003723,GO:0005488,GO:0005575,GO:0005622,GO:0005623,GO:0005634,GO:0005681,GO:0005684,GO:0005686,GO:0006139,GO:0006376,GO:0006396,GO:0006397,GO:0006725,GO:0006807,GO:0008150,GO:0008152,GO:0008380,GO:0009987,GO:0010467,GO:0016043,GO:0016070,GO:0016071,GO:0022607,GO:0022613,GO:0022618,GO:0030532,GO:0032991,GO:0034622,GO:0034641,GO:0043170,GO:0043226,GO:0043227,GO:0043229,GO:0043231,GO:0043933,GO:0044085,GO:0044237,GO:0044238,GO:0044422,GO:0044424,GO:0044428,GO:0044446,GO:0044464,GO:0045292,GO:0046483,GO:0065003,GO:0071004,GO:0071010,GO:0071704,GO:0071826,GO:0071840,GO:0090304,GO:0097159,GO:0097525,GO:0120114,GO:1901360,GO:1901363,GO:1990904	ko:K10777,ko:K12827	ko03040,ko03450,map03040,map03450	DUF3449,PRP9_N,SF3A3,SF3a60_bindingd,zf-C2H2_jaz,zf-met	Gene3D;PANTHER;Pfam;ProSiteProfiles;SMART;SUPERFAMILY	Classic Zinc Finger;Pre-mRNA-splicing factor SF3A3, of SF3a complex, Prp9;SF3a60/Prp9 C-terminal;SPLICING FACTOR SF3A-RELATED;Splicing factor SF3a60 binding domain;Zinc finger matrin-type profile.;Zinc-finger double-stranded RNA-binding;ZnF_U1_5;beta-beta-alpha zinc fingers	IPR000690;IPR003604;IPR021966;IPR022755;IPR024598;IPR031774;IPR036236;IPR051421	Matrin/U1-C, C2H2-type zinc finger;Matrin/U1-C-like, C2H2-type zinc finger;RNA Processing and DNA Damage Response Regulator;SF3A3 domain;Splicing factor SF3a60 /Prp9 subunit, C-terminal;Splicing factor SF3a60 binding domain;Zinc finger C2H2 superfamily;Zinc finger, double-stranded RNA binding	GO:0000398(InterPro)|GO:0003723(InterPro)|GO:0005681(InterPro);GO:0000398(PANTHER)|GO:0003723(PANTHER)|GO:0005681(PANTHER);GO:0003676(InterPro)|GO:0005634(InterPro)|GO:0008270(InterPro);GO:0003676(InterPro)|GO:0008270(InterPro)	XP_007687283.1	97.7	917		uncharacterized protein COCMIDRAFT_25755 [Bipolaris oryzae ATCC 44560]	Bipolaris oryzae ATCC 44560	>OG0003003|WAI3384_11477 MLLEEQRQLHEDLERLEDAAAERLLEDPPHIRDRLARDHDIARFLEQIESQSSRLLKIYEDVDGKKEDEVRGLTHGDPMESFLKEVESIKDFHRRYPNEPVENLEKAYKKRSPEDHAQSIAAIDSMFTGEEGFGRFFDLTTLHEQYLNLPVHQHARRLTYLQYLDLFDVFTPPQCNIRRDQKKSESYFHYLKALQDYLESFMRRTKPLENLDRLFANFDKEFEELWEKDQVPGWEKVAPAASADSEAKGEGIWCSACKKGFSKETVYEAHLTGKKHKKALQESQNDAQDSGKPANGASADMQRFKERAVAEREFRIRKLAAAMQTERGDTKMNVERKQGMTERERQQELEQLYAETPENGANEEANDSDGEDKIYNPLKLPLAWDGKPIPFWLYKLHGLGVEFPCEICGNFVYMGRRAFDKHFNEPRHIHGLKCLGITNTTLFREITSIKEAEDLWKKIQKDKKKEKMMADIMWLRWRIPRVTLCLRRCIAIWLLRACFECS	>D2_08517 MLLEEQRQLHEDLERLEDAAAERLLEDPPHIRDRLARDHDIARFLEQIESQSSRLLKIYEDVDGKKEDEVRGLTHGDPMESFLKEVESIKDFHRRYPNEPVENLEKAYKKRSPEDHAQSIAAIDSMFTGEEGFGRFFDLTTLHEQYLNLPVHQHARRLTYLQYLDLFDVFTPPQCNIRRDQKKSESYFHYLKALQDYLESFMRRTKPLENLDRLFANFDKEFEELWEKDQVPGWEKVAPAASADSEAKGEGIWCSACKKGFSKETVYEAHLTGKKHKKALQESQNDAQDSGKPANGASADMQRFKERAVAEREFRIRKLAAAMQTERGDTKMNVERKQGMTERERQQELEQLYAETPENGANEEANDSDGEDKIYNPLKLPLAWDGKPIPFWLYKLHGLGVEFPCEICGNFVYMGRRAFDKHFNEPRHIHGLKCLGITNTTLFREITSIKEAEDLWKKIQKDKKKEKMMADNVVEMEDSEGNVMPEKVYRDLAAAGML
OG0009946	PHI	0.822261	0.0218639	0.000635297	0.000245825	0.301134	0.38908	0.423506	PHI:1682	GzNF002	Fusarium_graminearum	unaffected_pathogenicity	Core		Non-CAZyme	Non-effector		Non-effector		No_change	0	K	R3H domain	FAP1	GO:0000122,GO:0000976,GO:0000977,GO:0000981,GO:0000982,GO:0001012,GO:0001067,GO:0001078,GO:0001227,GO:0003674,GO:0003676,GO:0003677,GO:0003690,GO:0003700,GO:0003824,GO:0004842,GO:0005488,GO:0005575,GO:0005622,GO:0005623,GO:0005634,GO:0005737,GO:0006139,GO:0006351,GO:0006355,GO:0006357,GO:0006366,GO:0006464,GO:0006725,GO:0006807,GO:0008150,GO:0008152,GO:0008270,GO:0009058,GO:0009059,GO:0009889,GO:0009890,GO:0009892,GO:0009987,GO:0010467,GO:0010468,GO:0010556,GO:0010558,GO:0010605,GO:0010629,GO:0016070,GO:0016567,GO:0016740,GO:0018130,GO:0019219,GO:0019222,GO:0019438,GO:0019538,GO:0019787,GO:0031323,GO:0031324,GO:0031326,GO:0031327,GO:0032446,GO:0032774,GO:0034641,GO:0034645,GO:0034654,GO:0036211,GO:0043167,GO:0043169,GO:0043170,GO:0043226,GO:0043227,GO:0043229,GO:0043231,GO:0043412,GO:0043565,GO:0044212,GO:0044237,GO:0044238,GO:0044249,GO:0044260,GO:0044267,GO:0044271,GO:0044424,GO:0044464,GO:0045892,GO:0045934,GO:0046483,GO:0046872,GO:0046914,GO:0048519,GO:0048523,GO:0050789,GO:0050794,GO:0051171,GO:0051172,GO:0051252,GO:0051253,GO:0060255,GO:0061630,GO:0061659,GO:0065007,GO:0070647,GO:0071704,GO:0080090,GO:0090304,GO:0097159,GO:0097659,GO:0140096,GO:0140110,GO:1901360,GO:1901362,GO:1901363,GO:1901564,GO:1901576,GO:1902679,GO:1903506,GO:1903507,GO:1990837,GO:2000112,GO:2000113,GO:2001141	ko:K12236	ko05165,map05165	R3H,zf-NF-X1	CDD;Gene3D;PANTHER;Pfam;ProSiteProfiles;SMART;SUPERFAMILY	NF-X1 type zinc finger;NF-X1-zinc-finger;NUCLEAR TRANSCRIPTION FACTOR, X-BOX BINDING 1 NFX1;R3H domain;R3H domain profile.;R3H_4;R3H_unknown_2;znfxneu3	IPR000967;IPR001374;IPR034077;IPR034078;IPR036867	FKBP12-associated protein 1, R3H domain;R3H domain;R3H domain superfamily;Transcription factor NFX1 family;Zinc finger, NF-X1-type	GO:0000122(PANTHER)|GO:0000977(PANTHER)|GO:0000981(PANTHER)|GO:0003700(InterPro)|GO:0005634(PANTHER)|GO:0006355(PANTHER);GO:0003676(InterPro);GO:0005634(InterPro)|GO:0008270(InterPro)	KAJ5064522.1	90.9	2031		hypothetical protein J3E74DRAFT_462966 [Bipolaris maydis]	Bipolaris maydis	>OG0009946|BRIP27492a_06300 MSTPTVASQPPASAPENTPAQPEQQQQPQPGQQSQRGGGRGGRGRGRGGRNGPAAHVQPSAALELVPASVQEVAHRGXXXXXXXXXXXXXXXGSERPPQRIAAGGRHFGGQLTVEDDTASVSSEMSQGLQADAPAFQPGKPIPIRKPRPPKQKQPQAPKSTAPDIATRTHEDIDNGHYECAICTEDITRRTRGVWSCRTCWTVFHLGCIKKWSTNEGSAAARQQAQDGETPPPRQWRCPGCNLPKDVLPKNFHCWCEKELDPRSTPGIPPFSCGQSCSRPRVLPKPCPHPCGSTCHAGPCPPCSLMGPTQHCFCGKKSVTRRCVDTDYEHGWSCGSVCGELMSCGQHRCERPCHEGPCGACEERVPARCYCGQVQKDILCHDREIEKDSSQLHVAADGSSTTENWVGSFQCPNKCGRSFDCGKHTCEQACHPQNLEAPHCPRSPDVVTHCPCGKTALRDMSSESRTACEDPIPNCDKPCGQMLACGHTCRQHCHQGECRPCLEKVSISCRCGRTSSQTICHQGSEEPPQCMRVCRVSLNCGRHECGERCCAGEKKAAERQSNRRKPRPLDSAPRRPLENFESEHICTRSCGRQLKCGNPEHRCQELCHKGPCGTCRDAIFDELSCNCGRTVLQPPLPCGTKPPPCRFKCERPKECGHPQLDHSCHQDDQACPKCAFLTTKPCLCGKSVLKNQPCWLSEVRCGQVCGRTLKCGTHKCQKQCHRPGECEEPCTQACGKELSTCGHPCLASCHFPHPCTEEKPCPHKIFVTCDCQRIKQEAKCNASKNSDGNLKKNLKCDEECARLERNRVLALALNVDPAHQNDHIPYSDATLNMYQQNSTWAATQEKQLRLFAADPEEKRLRFKPMPRNQRAFIHSLAEDFGMDSESMDPEPHRHVAIFKTPKFVMAPMRTLAECARTRQVQQRIAPAPAPAASSSATLRPKASTMNADPYNAFLILNPRFALTIEELAPIIKSVLATTSFRCELEITFLSDESVALKPPLAARLSIPEPDMQAMLESIRAPLSQTLNAQSVGKIQXXXXXXXXXVLRKESDVGPGSGWSQVAASKGIPTRQVQKSTPFGNKGGFAVLSLSSKKKKKETPVEVAEDWEAAEEEEEQKEKTSSISSEIVRDDEGAAPTDVPEASESVAVGEEDKASASEQEVPLATRPTSGRWSDLEDGE	>D2_09362 MSTPTVASQPPASAPENTPAQPEQQQQPQPGQQSQRGGGRGGRGRGRGGRNGPAAHVQPSAALELVPASVQEVAHRGXXXXXXXXXXXXXXXGSERPPQRIAAGGRHFGGQLTVEDDTASVSSEMSQGLQADAPAFQPGKPIPIRKPRPPKQKQPQAPKSTAPDIATRTHEDIDNGHYECAICTEDITRRTRGVWSCRTCWTVFHLGCIKKWSTNEGSAAARQQAQDGETPPPRQWRCPGCNLPKDVLPKNFHCWCEKELDPRSTPGIPPFSCGQSCSRPRVLPKPCPHPCGSTCHAGPCPPCSLMGPTQHCFCGKKSVTRRCVDTDYEHGWSCGSVCGELMSCGQHRCERPCHEGPCGACEERVPARCYCGQVQKDILCHDREIEKDSSQLHVAADGSSTTENWVGSFQCPNKCGRSFDCGKHTCEQACHPQNLEAPHCLRSPDVVTHCPCGKTVLRDMSSESRTACEDPIPNCDKPCGQMLACGHTCRQHCHQGECRPCLEKVSISCRCGRTSSQTICHQGSEEPPQCMRVCRVSLNCGRHECGERCCAGEKKAAERQSNRRKPRPLDSAPRRPLENFESEHICTRSCGRQLKCGNPEHRCQELCHKGPCGTCRDAIFDELSCNCGRTVLQPPLPCGTKPPPCRFKCERPKECGHPQLDHSCHQDDQACPKCAFLTTKPCLCGKSVLKNQPCWLSEVRCGQVCGRTLKCGTHKCQKQCHRPGECEEPCTQACGKELSTCGHPCLASCHFPHPCTEEKPCPHKIFVTCDCQRIKQEAKCNASKNSDGNLKKNLKCDEECARLERNRVLALALNVDPAHQNDHIPYSDATLNMYQQNSTWAATQEKQLRLFAADPEEKRLRFKPMPRNQRAFIHSLAEDFGMDSESMDPEPHRHVAIFKTPKFVMAPMRTLAECARTRQVQQRIAPAPAPAASSSATLRSKASTMNADPYNAFLILNPRFALTIEELAPIIKSVLATTSFRCELEITFLSDESVALKPPLAARLSIPEPDMQAMLESIRAPLSQALNAQSVGKIQXXXXXXXXXVLRKESDVGPGSGWSQVAASKGIPTRQVQKSTPFGNKGGFAVLSLSSKKKKKETPVEVAEDWEAAEEEEEQKEKTSSISSEIVRDDEGAAPTDVPEASESVAVGEEDKAAASEQEVPLATRPTSGRWSDLEDGE
OG0000927	Other proteins	0.822222	0.0331834	0.000825105	0.00038694	0.196954	0.411183	0.203063	Non-PHI				Core		Non-CAZyme	Non-effector		Non-effector		No_change	0	K	WD40 associated region in TFIID subunit, NTD2 domain	TAF5	GO:0000123,GO:0000124,GO:0000428,GO:0000988,GO:0000990,GO:0000991,GO:0003674,GO:0003682,GO:0005198,GO:0005488,GO:0005515,GO:0005575,GO:0005622,GO:0005623,GO:0005634,GO:0005654,GO:0005667,GO:0005669,GO:0006139,GO:0006325,GO:0006338,GO:0006351,GO:0006352,GO:0006355,GO:0006357,GO:0006366,GO:0006367,GO:0006464,GO:0006473,GO:0006475,GO:0006725,GO:0006807,GO:0006996,GO:0008150,GO:0008152,GO:0009058,GO:0009059,GO:0009889,GO:0009987,GO:0010467,GO:0010468,GO:0010556,GO:0016043,GO:0016070,GO:0016569,GO:0016570,GO:0016573,GO:0016591,GO:0018130,GO:0018193,GO:0018205,GO:0018393,GO:0018394,GO:0019219,GO:0019222,GO:0019438,GO:0019538,GO:0022607,GO:0030880,GO:0031248,GO:0031323,GO:0031326,GO:0031974,GO:0031981,GO:0032182,GO:0032774,GO:0032947,GO:0032991,GO:0034622,GO:0034641,GO:0034645,GO:0034654,GO:0036211,GO:0043130,GO:0043170,GO:0043226,GO:0043227,GO:0043229,GO:0043231,GO:0043233,GO:0043412,GO:0043543,GO:0043933,GO:0044085,GO:0044237,GO:0044238,GO:0044249,GO:0044260,GO:0044267,GO:0044271,GO:0044422,GO:0044424,GO:0044428,GO:0044446,GO:0044451,GO:0044464,GO:0044798,GO:0046483,GO:0046695,GO:0050789,GO:0050794,GO:0051123,GO:0051171,GO:0051252,GO:0051276,GO:0055029,GO:0060255,GO:0061695,GO:0065003,GO:0065004,GO:0065007,GO:0070013,GO:0070461,GO:0070897,GO:0071704,GO:0071824,GO:0071840,GO:0080090,GO:0090304,GO:0090575,GO:0097659,GO:0140110,GO:1901360,GO:1901362,GO:1901564,GO:1901576,GO:1902493,GO:1902494,GO:1903506,GO:1905368,GO:1990234,GO:2000112,GO:2001141	ko:K03130	ko03022,ko05168,map03022,map05168	LisH,TFIID_NTD2,WD40	CDD;Gene3D;PANTHER;PRINTS;Pfam;ProSiteProfiles;SMART;SUPERFAMILY	G protein beta WD-40 repeat signature;TAF5_NTD2;TFIID subunit TAF5, NTD2 domain;TRANSCRIPTION INITIATION FACTOR TFIID;Taf5 N-terminal domain-like;Trp-Asp (WD) repeats circular profile.;Trp-Asp (WD) repeats profile.;WD domain, G-beta repeat;WD40;WD40 associated region in TFIID subunit, NTD2 domain;WD40 repeat-like;WD40_4	IPR001680;IPR007582;IPR015943;IPR020472;IPR036322;IPR037264	PAC1/LIS1-like, WD-40 repeat;TFIID subunit TAF5, NTD2 domain;TFIID subunit TAF5, NTD2 domain superfamily;WD40 repeat;WD40-repeat-containing domain superfamily;WD40/YVTN repeat-like-containing domain superfamily	GO:0005515(InterPro);GO:0005669(PANTHER)|GO:0006367(PANTHER)|GO:0016251(PANTHER)	KAF1839713.1	94.3	1060	WD40 repeat-like protein [Decorospora gaudefroyi]	WD40 repeat-like protein [Decorospora gaudefroyi]	Decorospora gaudefroyi	>OG0000927|WAI3295_13073 MSTEAMLRKESEPQTNGQPLTAQSTEAGGAKYTKAFELLRKYTEDNLDLYRPELRKLLWPVFVYSFLDLVRDFYTKDAETFFAAYQGLFERDHDEDVKTLRQVRLQSHLQESRIAKLYLDNKYRITLTTMPFFNLIQFLESKHFDGGSTIIDVIREHLNIVTVDRTATAEKSIAAILASGHGDDELPAEDEGIPGHAPGHPLTARHDPEADAARIRLQLGAYPQEAELQDDVRAALQEEDAKAAPRPGQPSLLDEFEQRIKREPTEDGPSREFVPLPPSLARDVSMEVQKIIEHRDRYKMEGRTGGVGPAVSVTMYTFHNTYDSINCIDFSGDNKLVAAGMSESYIRVWSMDGSPLTSPNDNPDMQPSSSRRLIGHSGPVYAVAFSPSTANPYPSGPPTNSECLLSCSEDKTVRLWSLDTYTCLVAYRGHDNPIWDLQWGPYGHYFLTGSNDRTARLWSTDHIEPLRIYVGHDNDVDCVAFHPNNLYVFTGSCDRTVRMWHIAGGNCLRLFTGHTGNVTAISCSPDGKTLASADDAGNIILWTLETGRRRKRMRGHGKGGIWSLSWSVESSVLVSAGADKTVRVWDVLQETNDKAADGVTAKTDGAMTTKGASGTTVTGKKAAKETGVSADQISVFPTKDSPVYKVQFTRMNLVLAGGAYLPTRS	>D2_02174 MLRKESEPQTNGQPLTAQSTEAGGAKYTKAFELLRKYTEDNLDLYRPELRKLLWPVFVYSFLDLVRDFYTKDAETFFAAYQGLFERDHDEDVKTLRQVRLQSHLQESRIAKLYLDNKYRITLTTMPFFNLIQFLESKHFDGGSTIIDVIREHLNIVTVDRTATAEKSIAAILASGHGDDELPAEDEGIPGHAPGHPLTARHDPEADAARIRLQLGAYPQEAELQDDVRAALQEEDAKAAPRPGQPSLLDEFEQRIKREPTEDGPSREFVPLPPSLARDVSMEVQKIIEHRDRYKMEGRTGGVGPAVSVTMYTFHNTYDSINCIDFSGDNKLVAAGMSESYIRVWSMDGSPLTSPNDNPDMQPSSSRRLIGHSGPVYAVAFSPSTANPYPSGPPTNSECLLSCSEDKTVRLWSLDTYTCLVAYRGHDNPIWDLQWGPYGHYFLTGSNDRTARLWSTDHIEPLRIYVGHDNDVDCVAFHPNNLYVFTGSCDRTVRMWHIAGGNCLRLFTGHTGNVTAISCSPDGKTLASADDAGNIILWTLETGRRRKRMRGHGKGGIWSLSWSVESSVLVSAGADKTVRVWDVLQETNDKAADGVTAKTDGAMTTKGASGTTVTGKKAAKETGVSADQISVFPTKDSPVYKVQFTRMNLVLAGGAYLPTRS
OG0011304	PHI	0.82208	0.0327183	0.00095377	0.000392473	0.165939	0.416817	0.19332	PHI:124907	Isw2_(MGG_01012)	Magnaporthe_oryzae	loss_of_pathogenicity	SoftCore		Non-CAZyme	Non-effector		Non-effector		No_change	0	K	DUF4208	hrp3	GO:0000123,GO:0000124,GO:0000166,GO:0000182,GO:0000228,GO:0000775,GO:0000779,GO:0000780,GO:0000785,GO:0000790,GO:0000792,GO:0000793,GO:0000794,GO:0001067,GO:0001178,GO:0003674,GO:0003676,GO:0003677,GO:0003678,GO:0003682,GO:0003690,GO:0003824,GO:0004003,GO:0004386,GO:0005488,GO:0005515,GO:0005524,GO:0005575,GO:0005622,GO:0005623,GO:0005634,GO:0005654,GO:0005694,GO:0005730,GO:0005737,GO:0005739,GO:0006139,GO:0006275,GO:0006323,GO:0006325,GO:0006333,GO:0006338,GO:0006342,GO:0006351,GO:0006353,GO:0006354,GO:0006355,GO:0006357,GO:0006360,GO:0006363,GO:0006366,GO:0006368,GO:0006369,GO:0006464,GO:0006725,GO:0006807,GO:0006996,GO:0008026,GO:0008094,GO:0008144,GO:0008150,GO:0008152,GO:0008156,GO:0009058,GO:0009059,GO:0009889,GO:0009890,GO:0009891,GO:0009892,GO:0009893,GO:0009987,GO:0010467,GO:0010468,GO:0010556,GO:0010557,GO:0010558,GO:0010604,GO:0010605,GO:0010628,GO:0010629,GO:0010639,GO:0016043,GO:0016070,GO:0016458,GO:0016462,GO:0016567,GO:0016569,GO:0016570,GO:0016574,GO:0016584,GO:0016787,GO:0016817,GO:0016818,GO:0016887,GO:0017076,GO:0017111,GO:0017116,GO:0018130,GO:0019219,GO:0019222,GO:0019438,GO:0019538,GO:0022607,GO:0030466,GO:0030554,GO:0030702,GO:0030874,GO:0031056,GO:0031057,GO:0031248,GO:0031323,GO:0031324,GO:0031325,GO:0031326,GO:0031327,GO:0031328,GO:0031399,GO:0031400,GO:0031490,GO:0031497,GO:0031934,GO:0031974,GO:0031981,GO:0032268,GO:0032269,GO:0032392,GO:0032446,GO:0032508,GO:0032553,GO:0032555,GO:0032559,GO:0032774,GO:0032991,GO:0033043,GO:0033044,GO:0033523,GO:0033676,GO:0034641,GO:0034645,GO:0034654,GO:0034728,GO:0035064,GO:0035065,GO:0035067,GO:0035639,GO:0036094,GO:0036121,GO:0036211,GO:0040029,GO:0042393,GO:0042623,GO:0042766,GO:0043044,GO:0043142,GO:0043167,GO:0043168,GO:0043170,GO:0043226,GO:0043227,GO:0043228,GO:0043229,GO:0043231,GO:0043232,GO:0043233,GO:0043254,GO:0043412,GO:0043565,GO:0043933,GO:0044085,GO:0044087,GO:0044212,GO:0044237,GO:0044238,GO:0044249,GO:0044260,GO:0044267,GO:0044271,GO:0044422,GO:0044424,GO:0044427,GO:0044428,GO:0044444,GO:0044446,GO:0044451,GO:0044452,GO:0044454,GO:0044464,GO:0045814,GO:0045815,GO:0045892,GO:0045893,GO:0045934,GO:0045935,GO:0045944,GO:0046483,GO:0046695,GO:0048096,GO:0048518,GO:0048519,GO:0048522,GO:0048523,GO:0050789,GO:0050794,GO:0051052,GO:0051053,GO:0051128,GO:0051129,GO:0051171,GO:0051172,GO:0051173,GO:0051246,GO:0051248,GO:0051252,GO:0051253,GO:0051254,GO:0051276,GO:0060255,GO:0060260,GO:0060303,GO:0065007,GO:0065008,GO:0070013,GO:0070035,GO:0070461,GO:0070615,GO:0070647,GO:0071103,GO:0071440,GO:0071441,GO:0071704,GO:0071824,GO:0071840,GO:0071894,GO:0080090,GO:0090304,GO:0090329,GO:0097159,GO:0097367,GO:0097659,GO:0098687,GO:0140030,GO:0140034,GO:0140097,GO:1900049,GO:1900050,GO:1901265,GO:1901360,GO:1901362,GO:1901363,GO:1901564,GO:1901576,GO:1901983,GO:1901984,GO:1902275,GO:1902493,GO:1902494,GO:1902679,GO:1902680,GO:1903506,GO:1903507,GO:1903508,GO:1905268,GO:1905368,GO:1990141,GO:1990234,GO:1990837,GO:2000104,GO:2000112,GO:2000113,GO:2000142,GO:2000615,GO:2000616,GO:2000756,GO:2000757,GO:2001141,GO:2001251	ko:K11367		Chromo,DUF4208,Helicase_C,SNF2_N	CDD;Gene3D;PANTHER;Pfam;ProSiteProfiles;SMART;SUPERFAMILY	ATP-dependent helicase CHD1-2/hrp3 HTH domain;CD2_tandem;CHROMODOMAIN-HELICASE-DNA-BINDING PROTEIN 3-RELATED-RELATED;Chromo (CHRromatin Organisation MOdifier) domain;Chromo and chromo shadow domain profile.;Chromo domain-like;Chromodomain-helicase-DNA-binding protein 1-like, C-terminal;DUF4208_2;Helicase conserved C-terminal domain;P-loop containing nucleoside triphosphate hydrolases;SF2_C_SNF;SNF2-related domain;Superfamilies 1 and 2 helicase ATP-binding type-1 domain profile.;Superfamilies 1 and 2 helicase C-terminal domain profile.;chromo_7;helicmild6;ultradead3	IPR000330;IPR000953;IPR001650;IPR014001;IPR016197;IPR023780;IPR025260;IPR027417;IPR038718;IPR049730;IPR056302	ATP-dependent helicase CHD1-2/hrp3, HTH domain;Chromo domain;Chromo-like domain superfamily;Chromo/chromo shadow domain;Chromodomain-helicase-DNA-binding protein 1-like, C-terminal domain;Helicase superfamily 1/2, ATP-binding domain;Helicase, C-terminal domain-like;P-loop containing nucleoside triphosphate hydrolase;SNF2, N-terminal;SNF2-like, N-terminal domain superfamily;SNF2/RAD5-like, C-terminal helicase domain	GO:0000785(PANTHER)|GO:0003677(PANTHER)|GO:0003682(PANTHER)|GO:0005634(PANTHER)|GO:0006338(PANTHER)|GO:0016887(PANTHER)|GO:0034728(PANTHER)|GO:0042393(PANTHER)|GO:0140658(PANTHER);GO:0005524(InterPro)	XP_008030428.1	89.6	2633		uncharacterized protein SETTUDRAFT_173839 [Exserohilum turcica Et28A]	Exserohilum turcica Et28A	>OG0011304|BRIP10943a_10848 MMPSSPGHVASLPYTNGHLSPLAAHVMAADSSSHSSDSDTSDAREHAAAAHVSDVDAPGEEYDEDDEVAAASDSSEDVDAEGEPDGDYDSDSPPSEQAESDRARSSSQESARPTKRKASVEKEDYIEQNPELYGLRRSGRARPSRRVVDSSDEEEDDDDYDSDQPRKRQRTASRKTSNQPTPVYRSTGSDSESDGYVGARRNIPTKKQRQRQHAVAAGREPPSQAEVRFSARRTAQVANYNXXXXXXXXXXXXXXMTSAYWANAVEDSGPVIDKVLDHRPKDGLEIDPSFDKHDFEYLIKWQDKAHYHSTWEDYKTASAYKGIRKLDNYYKGPVQNDMYYHSRKNEDPEEFEQHMVXXXXXXXXXXXFHIVERVIDTRDGEDETEYFVKWKGLTYEFCTWEPASLVSRLSQTEIDRYLDRSANRPTSDLRESNPNTRRKFVKMDTQPDYIKFGQLRSFQLQGVNFLAHNWCRGTNVILADEMGLGKTVQTVSFINWLRHDRRQDGPMICVVPLSTMPAWADTFNNWTPDVNYVIYTGREEARNIIKEKELLVDNNPKKVKFNVLLTTYEYVLADWQFLQSIKWQFLAVDEAHRLKNRESQLYERLTAFNAPCRLLITGTPIQNTLGELAALMDFLMPGKISVDEHVDLSSEDASQKLAELSSAIQPYMIRRTKEKVENDLPPKSEKILRVELSDIQLEYYKNILTRNYEALNEGGVGHKQSLLNIVMELKKASNHALLFPNAESKLVKSGCSKEETLKALITSSGKMMLLDRLLGKLKADGHRVLIFSQMVHMLDILTDYLKLRNYAFQRLDGTVPAAERKIAIDHFNAPGSEDYCFLLSTRAGGLGINLMTADTVVIFDSDWNPQADLQAMARAHRIGQQKPVSVYRLVSKDTIEEEILERARNKRMLEFITIQRGVTDRQQKELNDKMSRAAAEPNSADDINNILKRRGQKMFEQSGNQKKLEELDIDSVLENAEEHKTEQAAGLTSDGGEEFLKNFEYTDVKIDLEWDDIIPKEELEAVKADIQQRKDEEETQKLLEENAPRKRKAASASAREQRAAKKRALEASQXXXXXXXXXXXXXXIKRDPKRPLNTKEARNLITAYCRYGSLEERGDEILRAARLVGRDMSVVKATLDEIIEKSTQLVKEEQTRLKNLEIEAKRALTKKDKKAVLFDYGDVKKVNAETILERPVEMRVLKEAVEATPDWRNFRVPDAIKPASYSCSWGAREDGMLCIGIQRHGYGAWIPIRDDPELGLTDKFYLEEHRVDKKEERTKGEDKNAKSPGAVHLVRRANYLLTVLKDKSTSDPNIKRLMENHHRNNKKHHLGMARRAEKASSGAASPGPGSAMRRIQSRDSERPSHRAHSSSDIRRPDSRTDGRHHDRNRDDRPRHSDQYRPSDGHRKEHRNDRGSIDRRQQHADRNGTPENRRKISGDVDRQRPRLSEDRPRSHSQSQVPDRSVETPKVKEKKPEEFVERRLRPVRDNLSRLKKATPKNYPQKDAMVKVLKIELIAIGNFIRAETRDNAELEERLWSYTINNHWPRPGVTVPAIKGMYLKMLNSEKPAASSTATNGQKNGA	>D2_05214 MPSSPGHVASLPYTNGHLSPLAAHVMAADSSSHSSDSDTSDAREHAAAAHVSDVDAPGEEYDEDDEVAAASDSSEDVDAEGEPDGDYDSDSPPSEQAESDRARSSSQESARPTKRKASVEKEDYIEQNPELYGLRRSGRARPSRRVVDSSDEEEDDDDYDSDQPRKRQRTASRKIYRSTGSDSESDGYVGARRNIPTKKQRQRQHAVAAGREPPSQAEHQIKWQDKAHYHSTWEDYKTASAYKGIRKLDNYYKGPVQNDMYYHSRKNEDPEEFEQHMVAREAERESQLDFHIVERVIDTRDGEDETEYFVKWKGLTYEFCTWEPASLVSRLSQTEIDRYLDRSANRPTSDLRESNPNTRRKFVKMDTQPDYIKFGQLRSFQLQGVNFLAHNWCRGTNVILADEMGLGKTVQTVSFINWLRHDRRQDGPMICVVPLSTMPAWADTFNNWTPDVNYVIYTGREEARNIIKEKELLVDNNPKKVKFNVLLTTYEYVLADWQFLQSIKWQFLAVDEAHRLKNRESQLYERLTAFNAPCRLLITGTPIQNTLGELAALMDFLMPGKISVDEHVDLSSEDASQKLAELSSAIQPYMIRRTKEKVENDLPPKSEKILRVELSDIQLEYYKNILTRNYEALNEGGVGHKQSLLNIVMELKKASNHALLFPNAESKLVKSGCSKEETLKALITSSGKMMLLDRLLGKLKADGHRVLIFSQMVHMLDILTDYLKLRNYAFQRLDGTVPAAERKIAIDHFNAPGSEDYCFLLSTRAGGLGINLMTADTVVIFDSDWNPQADLQAMARAHRIGQQKPVSVYRLVSKDTIEEEILERARNKRMLEFITIQRGVTDRQQKELNDKMSRAAAEPNSADDINNILKRRGQKMFEQSGNQKKLEELDIDSVLENAEEHKTEQAAGLTSDGGEEFLKNFEYTDVKIDLEWDDIIPKEELEAVKADIQQRKDEEETQKLLEENAPRKRKAASASAREQRAAKKRALEAVLSLWLA
OG0006267	Other proteins	0.822067	0.0294619	0.000499402	0.000337789	0.147678	0.402735	0.306488	Non-PHI				Core		Non-CAZyme	Non-effector		Non-effector		No_change	0	L	AAA domain	RFC4	GO:0000228,GO:0000278,GO:0000785,GO:0000790,GO:0000819,GO:0003674,GO:0003676,GO:0003677,GO:0003824,GO:0005488,GO:0005575,GO:0005622,GO:0005623,GO:0005634,GO:0005657,GO:0005663,GO:0005694,GO:0005737,GO:0005829,GO:0006139,GO:0006259,GO:0006260,GO:0006261,GO:0006271,GO:0006272,GO:0006281,GO:0006298,GO:0006725,GO:0006807,GO:0006950,GO:0006974,GO:0006996,GO:0007049,GO:0007059,GO:0007062,GO:0008150,GO:0008152,GO:0009058,GO:0009059,GO:0009314,GO:0009411,GO:0009416,GO:0009628,GO:0009987,GO:0016043,GO:0016070,GO:0016462,GO:0016787,GO:0016817,GO:0016818,GO:0016887,GO:0017111,GO:0022402,GO:0022616,GO:0030894,GO:0031389,GO:0031390,GO:0031391,GO:0031974,GO:0031981,GO:0032991,GO:0032993,GO:0033260,GO:0033554,GO:0034641,GO:0034644,GO:0034645,GO:0042623,GO:0043170,GO:0043226,GO:0043227,GO:0043228,GO:0043229,GO:0043231,GO:0043232,GO:0043233,GO:0043596,GO:0043599,GO:0043601,GO:0044237,GO:0044238,GO:0044249,GO:0044260,GO:0044422,GO:0044424,GO:0044427,GO:0044428,GO:0044444,GO:0044446,GO:0044454,GO:0044464,GO:0044786,GO:0046483,GO:0050896,GO:0051276,GO:0051716,GO:0061860,GO:0070013,GO:0070914,GO:0071214,GO:0071478,GO:0071482,GO:0071704,GO:0071840,GO:0090304,GO:0090618,GO:0097159,GO:0098813,GO:0104004,GO:1901360,GO:1901363,GO:1901576,GO:1902296,GO:1902319,GO:1902494,GO:1902969,GO:1902983,GO:1903047,GO:1903460,GO:1904949	ko:K10755	ko03030,ko03420,ko03430,map03030,map03420,map03430	AAA,DNA_pol3_delta2,Rep_fac_C,RuvB_N	CDD;Gene3D;PANTHER;Pfam;SMART;SUPERFAMILY	AAA;AAA_5;ATPase family associated with various cellular activities (AAA);HLD_clamp_RFC;P-loop containing nucleoside triphosphate hydrolases;REPLICATION FACTOR C / DNA POLYMERASE III GAMMA-TAU SUBUNIT;Replication factor C C-terminal domain;post-AAA+ oligomerization domain-like	IPR003593;IPR003959;IPR008921;IPR013748;IPR027417;IPR047854;IPR050238	AAA+ ATPase domain;ATPase, AAA-type, Core;DNA Replication and Repair Clamp Loader Complex;DNA polymerase III, clamp loader complex, gamma/delta/delta subunit, C-terminal;P-loop containing nucleoside triphosphate hydrolase;Replication factor C, C-terminal;Replication factor C, lid domain	GO:0003677(InterPro)|GO:0006260(InterPro);GO:0003689(PANTHER)|GO:0005634(PANTHER)|GO:0005663(PANTHER)|GO:0006261(PANTHER)|GO:0006281(PANTHER)|GO:0031389(PANTHER)|GO:0031390(PANTHER)|GO:0031391(PANTHER);GO:0005524(InterPro)|GO:0016887(InterPro)	KAH7554775.1	99.7	577		hypothetical protein BM1_07436 [Bipolaris maydis]	Bipolaris maydis	>OG0006267|BRIP10943a_06195 MPHMIISGMPGIGKTTSILCLARQLLGDAYKEAVLELNASDERGIDVVRNRIKGFAQKKVTLPPGRQKLVILDEADSMTSGAQQALRRTMEIYSATTRFAFACNQSNKIIEPLQSRCAILRYARLTDAQVVRRIMQICEAEDVKYSDDGIAALVFSAEGDMRQAINNLQSTFAGFGFVNGDNVFKVVDSPHPIKVQSMIKACHEQRVDDALAALKELWDLGYSCHDIISTMFKVTKTIDTLSEHAKLEFIKEIGFTHMRILEGVQTLLQLSGCVARLCKINMQPQLFALPTK	>D2_10414 MPHMIISGMPGIGKTTSILCLARQLLGDAYKEAVLELNASDERGIDVVRNRIKGFAQKKVTLPPGRQKLVILDEADSMTSGAQQALRRTMEIYSATTRFAFACNQSNKIIEPLQSRCAILRYARLTDAQVVRRIMQICEAEDVKYSDDGIAALVFSAEGDMRQAINNLQSTFAGFGFVNGDNVFKVVDSPHPIKVQSMIKACHEQRVDDALAALKELWDLGYSCHDIISTMFKVTKTIDTLSEHAKLEFIKEIGFTHMRILEGVQTLLQLSGCVARLCKINMQPQLFALPTK
OG0002376	PHI	0.822003	0.0293069	0.000413171	0.000335691	0.238683	0.404453	0.293595	PHI:9821	PrfA_(lmo2543)	Listeria_monocytogenes	reduced_virulence	Core		Non-CAZyme	Non-effector		Non-effector		No_change	0	J	PCRF	MRF1	GO:0003674,GO:0003676,GO:0003723,GO:0003747,GO:0005488,GO:0005575,GO:0005622,GO:0005623,GO:0005737,GO:0005739,GO:0005740,GO:0005743,GO:0005829,GO:0006412,GO:0006415,GO:0006518,GO:0006807,GO:0008079,GO:0008135,GO:0008150,GO:0008152,GO:0009058,GO:0009059,GO:0009987,GO:0010467,GO:0016020,GO:0016043,GO:0016149,GO:0019538,GO:0019866,GO:0022411,GO:0031090,GO:0031966,GO:0031967,GO:0031975,GO:0032543,GO:0032984,GO:0034641,GO:0034645,GO:0043043,GO:0043170,GO:0043226,GO:0043227,GO:0043229,GO:0043231,GO:0043603,GO:0043604,GO:0043624,GO:0043933,GO:0044237,GO:0044238,GO:0044249,GO:0044260,GO:0044267,GO:0044271,GO:0044422,GO:0044424,GO:0044429,GO:0044444,GO:0044446,GO:0044464,GO:0070126,GO:0071704,GO:0071840,GO:0097159,GO:0140053,GO:1901363,GO:1901564,GO:1901566,GO:1901576	ko:K02835		PCRF,RF-1	Gene3D;PANTHER;Pfam;SMART;SUPERFAMILY	LD18447P;PCRF domain;PCRF_a_2;RF-1 domain;Release factor	IPR000352;IPR005139;IPR045853;IPR050057	Peptide chain release factor;Peptide chain release factor class I;Peptide chain release factor class I superfamily;Prokaryotic/Mitochondrial Release Factor	GO:0003747(InterPro)|GO:0006415(InterPro);GO:0006415(InterPro)	KAH7562540.1	96.2	786		hypothetical protein BM1_02060 [Bipolaris maydis]	Bipolaris maydis	>OG0002376|BRIP10943a_00441 MSTTMLAASWICRSCLSRIGRSLLRRNVRLQSSAASPESIPPALLARAQAITSEHKQLTEKLTNGFDTRAAKKLGEYSPIVNALGEWSKANESVAELTSMIHDSSTDPELRSLASDDLAETRTQLANASQNLITSLVPVHPFAHLPCLLEIRPGAGGSEAAIFAGDLFRMYQAFCNRNGFRTNILKYENVNGTTEAGIPLSEAIIEVEDENAYGVFRCEAGVHRVQRVPATETKGRTHTSAASVHVLPSIQENSAEEQDFDDPESDYYIDPKEVKVEVMRASGAGGQHVNKTESAVRLTHTPTNTVVAMQDSRSQHKNKEKAWTLLRSRIAQSRREKREEELANMRRSVIGVAKMGRGDKVRTYNWGQQRVTDHRSGTTVHDLDDVMQGGQTLTAVMESVRAWLMERDVEALIADEAAGK	>D2_10578 MSTTMLAASWICRSCLSRIGRSLLRRNVRLQSSAASPESIPPALLARAQAITSEHKQLTEKLTNGFDTRAAKKLGEYSPIVNALGEWSKANESVAELTSMIHDSSTDPELRSLASDDLAETRTQLANASQNLITSLVPVHPFAHLPCLLEIRPGAGGSEAAIFAGDLFRMYQAFCNRNGFRTNILKYENVNGTTEAGIPLSEAIIEVEDENAYGVFRCEAGVHRVQRVPATETKGRTHTSAASVHVLPSIQENSAEEQDFDDPESDYYIDPKEVKVEVMRASGAGGQHVNKTESAVRLTHTPTNTVVAMQDSRSQHKNKEKAWTLLRSRIAQSRREKREEELANMRRSVIGVAKMGRGDKVRTYNWGQQRVTDHRSGTTVHDLDDVMQGGQTLTAVMESVRAWLMERDVEALIADEAAGK
OG0006030	Other proteins	0.821964	0.0376803	0.00240519	0.000505052	0.164305	0.425424	0.13587	Non-PHI				Core		Non-CAZyme	Non-effector		Non-effector		No_change	0	K	MED6 mediator sub complex component	MED6	GO:0000428,GO:0001128,GO:0003674,GO:0003712,GO:0003713,GO:0005575,GO:0005622,GO:0005623,GO:0005634,GO:0005654,GO:0005667,GO:0006139,GO:0006351,GO:0006352,GO:0006355,GO:0006357,GO:0006366,GO:0006367,GO:0006725,GO:0006807,GO:0008150,GO:0008152,GO:0009058,GO:0009059,GO:0009889,GO:0009891,GO:0009893,GO:0009987,GO:0010467,GO:0010468,GO:0010556,GO:0010557,GO:0010604,GO:0010628,GO:0016043,GO:0016070,GO:0016591,GO:0016592,GO:0018130,GO:0019219,GO:0019222,GO:0019438,GO:0022607,GO:0030880,GO:0031323,GO:0031325,GO:0031326,GO:0031328,GO:0031974,GO:0031981,GO:0032774,GO:0032991,GO:0034622,GO:0034641,GO:0034645,GO:0034654,GO:0043170,GO:0043226,GO:0043227,GO:0043229,GO:0043231,GO:0043233,GO:0043933,GO:0044085,GO:0044237,GO:0044238,GO:0044249,GO:0044260,GO:0044271,GO:0044422,GO:0044424,GO:0044428,GO:0044446,GO:0044451,GO:0044464,GO:0044798,GO:0045893,GO:0045935,GO:0045944,GO:0046483,GO:0048518,GO:0048522,GO:0050789,GO:0050794,GO:0051123,GO:0051171,GO:0051173,GO:0051252,GO:0051254,GO:0055029,GO:0060255,GO:0061695,GO:0065003,GO:0065004,GO:0065007,GO:0070013,GO:0070847,GO:0070897,GO:0071704,GO:0071824,GO:0071840,GO:0080090,GO:0090304,GO:0090575,GO:0097659,GO:0140110,GO:1901360,GO:1901362,GO:1901576,GO:1902494,GO:1902680,GO:1903506,GO:1903508,GO:1990234,GO:2000112,GO:2001141	ko:K15128		Med6	Gene3D;PANTHER;Pfam	MED-6-RELATED;MED6 mediator sub complex component;Mediator complex, subunit Med6	IPR007018;IPR038566	Mediator complex, subunit Med6;Mediator complex, subunit Med6 superfamily	GO:0003712(InterPro)|GO:0006357(InterPro)|GO:0016592(InterPro)	XP_014074228.1	91.4	638		uncharacterized protein PSV08DRAFT_15176 [Bipolaris maydis]	Bipolaris maydis	>OG0006030|Shoemaker_10247 MPPPLPPPDEQEFDQPQLIGGLPTPDLHAGNNLFWYFTSSPWFDSECINIDVYLNLRQNDPAVAEKIMNDPKLWQQRLDDQPEGTQYVIAXXXXXXXXXXXHPWLLQRQHKVRVTENDKERIENFVEGNWYTHGTKMLMAPSLLDIVQSRMLTVSTRMHQMAELSKNMTHWTPATGYSYFPPSYETAKATTIASRVGSPTLAPTDADAPGSQSQGPGVATQATDSAASATDFSDALFMHSLNLTNAYGDEYMDENPLKGEPGAFVFEGTKTAVTARNKAQEQQAIQAVQPAPAAPTDLKIDTATPSVAPSVVATPKAVATPGAMEGHSRKSSVAPGSKKKKDRRKSQAGLASPTTPSVPQAG	>D2_11801 MPPPLPPPDEQEFDQPQLIGGLPTPDLHAGNNLFWYFTSSPWFDSECINIDVYLNLRQNDPAVAEKIMNDPKLWQQRLDDQPEGTQYVIAGEGQGEGHPWLLQRQHKVRVTENDKERIENFVEGNWYTHGTKMLMAPSLLDIVQSRMLTVSTRMHQMAELSKNMTHWTPATGYSYFPPSYETAKATTIASRVGSPTLAPTDADAPGSQSQGPGVATQATDSAASATDFSDALFMHSLNLTNAYGDEYMDENPLKGEPGAFVFEGTKTAVTARNKAQEQQAIQAVQPAPAAPTDLKIDTATPSVAPSVVATPKAVATPGAMEGHSRKSSVAPGSKKKKDRRKSQAGLASPTTPSVPQAG
OG0004411	PHI	0.82177	0.0381454	0.00305546	0.000527423	0.160071	0.433634	0.12079	PHI:6198	SOD1	Fusarium_graminearum	reduced_virulence	Core		Non-CAZyme	Non-effector		Non-effector		No_change	0	Q	Destroys radicals which are normally produced within the cells and which are toxic to biological systems	SOD1	GO:0000003,GO:0000187,GO:0000302,GO:0000303,GO:0000305,GO:0000902,GO:0000904,GO:0001300,GO:0001306,GO:0001315,GO:0001320,GO:0001323,GO:0001324,GO:0001541,GO:0001817,GO:0001819,GO:0001890,GO:0001894,GO:0001895,GO:0001932,GO:0001934,GO:0002064,GO:0002065,GO:0002066,GO:0002093,GO:0002262,GO:0002376,GO:0002520,GO:0002576,GO:0002682,GO:0002694,GO:0003006,GO:0003008,GO:0003012,GO:0003013,GO:0003015,GO:0003018,GO:0003674,GO:0003824,GO:0004784,GO:0005488,GO:0005507,GO:0005515,GO:0005575,GO:0005576,GO:0005615,GO:0005622,GO:0005623,GO:0005634,GO:0005654,GO:0005737,GO:0005739,GO:0005740,GO:0005758,GO:0005759,GO:0005777,GO:0005829,GO:0006355,GO:0006357,GO:0006518,GO:0006575,GO:0006749,GO:0006790,GO:0006801,GO:0006807,GO:0006810,GO:0006873,GO:0006875,GO:0006878,GO:0006879,GO:0006882,GO:0006887,GO:0006928,GO:0006937,GO:0006940,GO:0006950,GO:0006979,GO:0006996,GO:0007009,GO:0007010,GO:0007017,GO:0007018,GO:0007154,GO:0007165,GO:0007166,GO:0007272,GO:0007275,GO:0007276,GO:0007283,GO:0007399,GO:0007422,GO:0007423,GO:0007548,GO:0007565,GO:0007566,GO:0007568,GO:0007569,GO:0007571,GO:0007600,GO:0007605,GO:0007610,GO:0007626,GO:0008015,GO:0008088,GO:0008089,GO:0008090,GO:0008150,GO:0008152,GO:0008217,GO:0008270,GO:0008366,GO:0008406,GO:0008544,GO:0008585,GO:0009058,GO:0009266,GO:0009267,GO:0009408,GO:0009605,GO:0009611,GO:0009628,GO:0009636,GO:0009653,GO:0009790,GO:0009887,GO:0009888,GO:0009889,GO:0009890,GO:0009891,GO:0009892,GO:0009893,GO:0009913,GO:0009966,GO:0009967,GO:0009987,GO:0009991,GO:0010001,GO:0010033,GO:0010035,GO:0010106,GO:0010256,GO:0010468,GO:0010556,GO:0010557,GO:0010562,GO:0010604,GO:0010628,GO:0010646,GO:0010647,GO:0010894,GO:0010941,GO:0010942,GO:0010970,GO:0014037,GO:0014044,GO:0016043,GO:0016192,GO:0016209,GO:0016491,GO:0016721,GO:0016999,GO:0017000,GO:0017016,GO:0017048,GO:0017144,GO:0019216,GO:0019218,GO:0019219,GO:0019220,GO:0019221,GO:0019222,GO:0019226,GO:0019430,GO:0019725,GO:0019899,GO:0019902,GO:0019903,GO:0019953,GO:0021782,GO:0022008,GO:0022011,GO:0022414,GO:0023051,GO:0023052,GO:0023056,GO:0030003,GO:0030030,GO:0030154,GO:0030182,GO:0030346,GO:0030425,GO:0030705,GO:0030855,GO:0031012,GO:0031175,GO:0031267,GO:0031323,GO:0031324,GO:0031325,GO:0031326,GO:0031328,GO:0031399,GO:0031401,GO:0031410,GO:0031505,GO:0031647,GO:0031667,GO:0031668,GO:0031669,GO:0031967,GO:0031970,GO:0031974,GO:0031975,GO:0031981,GO:0031982,GO:0032147,GO:0032268,GO:0032270,GO:0032287,GO:0032292,GO:0032501,GO:0032502,GO:0032504,GO:0032838,GO:0032839,GO:0032928,GO:0032930,GO:0032940,GO:0032989,GO:0032991,GO:0033081,GO:0033554,GO:0033674,GO:0034097,GO:0034599,GO:0034614,GO:0034641,GO:0035150,GO:0035296,GO:0035315,GO:0035637,GO:0035722,GO:0036003,GO:0036091,GO:0036477,GO:0040008,GO:0040014,GO:0042063,GO:0042221,GO:0042311,GO:0042325,GO:0042327,GO:0042391,GO:0042471,GO:0042472,GO:0042490,GO:0042491,GO:0042493,GO:0042542,GO:0042552,GO:0042579,GO:0042592,GO:0042594,GO:0042743,GO:0042802,GO:0042803,GO:0042981,GO:0042995,GO:0043005,GO:0043025,GO:0043065,GO:0043066,GO:0043067,GO:0043068,GO:0043069,GO:0043085,GO:0043087,GO:0043167,GO:0043169,GO:0043217,GO:0043226,GO:0043227,GO:0043229,GO:0043231,GO:0043233,GO:0043405,GO:0043406,GO:0043408,GO:0043410,GO:0043457,GO:0043467,GO:0043523,GO:0043524,GO:0043549,GO:0043583,GO:0043603,GO:0043618,GO:0043619,GO:0043620,GO:0044057,GO:0044093,GO:0044237,GO:0044249,GO:0044297,GO:0044421,GO:0044422,GO:0044424,GO:0044428,GO:0044429,GO:0044444,GO:0044446,GO:0044463,GO:0044464,GO:0044557,GO:0044703,GO:0044706,GO:0045055,GO:0045103,GO:0045104,GO:0045137,GO:0045229,GO:0045454,GO:0045471,GO:0045540,GO:0045541,GO:0045580,GO:0045595,GO:0045619,GO:0045833,GO:0045859,GO:0045860,GO:0045893,GO:0045932,GO:0045935,GO:0045937,GO:0045939,GO:0045944,GO:0045986,GO:0046545,GO:0046620,GO:0046660,GO:0046677,GO:0046716,GO:0046872,GO:0046890,GO:0046903,GO:0046907,GO:0046914,GO:0046916,GO:0046983,GO:0048232,GO:0048365,GO:0048468,GO:0048513,GO:0048518,GO:0048519,GO:0048522,GO:0048523,GO:0048534,GO:0048538,GO:0048562,GO:0048568,GO:0048583,GO:0048584,GO:0048598,GO:0048608,GO:0048609,GO:0048638,GO:0048666,GO:0048667,GO:0048678,GO:0048699,GO:0048731,GO:0048732,GO:0048839,GO:0048856,GO:0048869,GO:0048871,GO:0048872,GO:0048878,GO:0050665,GO:0050789,GO:0050790,GO:0050793,GO:0050794,GO:0050801,GO:0050810,GO:0050821,GO:0050863,GO:0050865,GO:0050877,GO:0050880,GO:0050896,GO:0050954,GO:0051020,GO:0051055,GO:0051087,GO:0051090,GO:0051091,GO:0051171,GO:0051173,GO:0051174,GO:0051179,GO:0051186,GO:0051188,GO:0051234,GO:0051239,GO:0051240,GO:0051241,GO:0051246,GO:0051247,GO:0051249,GO:0051252,GO:0051254,GO:0051336,GO:0051338,GO:0051347,GO:0051641,GO:0051649,GO:0051704,GO:0051716,GO:0051881,GO:0055065,GO:0055069,GO:0055070,GO:0055072,GO:0055076,GO:0055080,GO:0055082,GO:0055114,GO:0060047,GO:0060052,GO:0060087,GO:0060088,GO:0060113,GO:0060117,GO:0060119,GO:0060122,GO:0060249,GO:0060255,GO:0060429,GO:0060548,GO:0060563,GO:0061024,GO:0061458,GO:0062012,GO:0062014,GO:0065007,GO:0065008,GO:0065009,GO:0070013,GO:0070671,GO:0070887,GO:0071310,GO:0071345,GO:0071349,GO:0071450,GO:0071451,GO:0071496,GO:0071554,GO:0071555,GO:0071704,GO:0071840,GO:0071852,GO:0071900,GO:0071902,GO:0072353,GO:0072503,GO:0072507,GO:0072593,GO:0080090,GO:0080134,GO:0080135,GO:0090066,GO:0090075,GO:0090181,GO:0090206,GO:0090257,GO:0090322,GO:0090596,GO:0097237,GO:0097305,GO:0097447,GO:0097458,GO:0097708,GO:0097746,GO:0097755,GO:0098754,GO:0098771,GO:0098869,GO:0098930,GO:0099111,GO:0099568,GO:0106118,GO:0106119,GO:0120025,GO:0120036,GO:0120038,GO:0120111,GO:1900407,GO:1900409,GO:1901214,GO:1901215,GO:1901522,GO:1901564,GO:1901700,GO:1901701,GO:1901856,GO:1902105,GO:1902175,GO:1902177,GO:1902531,GO:1902533,GO:1902680,GO:1902882,GO:1902884,GO:1902930,GO:1902931,GO:1903201,GO:1903209,GO:1903409,GO:1903506,GO:1903508,GO:1903706,GO:1990748,GO:2000026,GO:2000112,GO:2000377,GO:2000379,GO:2001141,GO:2001233,GO:2001235,GO:2001242,GO:2001244	ko:K04565	ko04146,ko04213,ko05014,ko05016,ko05020,map04146,map04213,map05014,map05016,map05020	Sod_Cu	CDD;Gene3D;PANTHER;PRINTS;Pfam;SUPERFAMILY	Copper/zinc superoxide dismutase (SODC);Cu,Zn superoxide dismutase-like;Cu-Zn-superoxide dismutase family signature;Cu-Zn_Superoxide_Dismutase;SUPEROXIDE DISMUTASE CU-ZN -RELATED;Superoxide dismutase, copper/zinc binding domain	IPR001424;IPR024134;IPR036423	Superoxide dismutase (Cu/Zn) / superoxide dismutase copper chaperone;Superoxide dismutase, copper/zinc binding domain;Superoxide dismutase-like, copper/zinc binding domain superfamily	GO:0005507(InterPro);GO:0006801(InterPro)|GO:0046872(InterPro)	XP_046030707.1	92	265	superoxide dismutase [Alternaria rosae]	superoxide dismutase [Alternaria rosae]	Alternaria rosae	>OG0004411|WAI3295_12259 MVKAVAVLRGDSNIKGTVTFEQADESSPTTISWDITGHDANAERGMHIHAFGDNTNGCTSAGPHFNPHNKTHGAPSDEERHVGDLGNFKTDGQGNAKGTVTDKLIKLIGSESVIGRTIVVHAGTDDLGKGGHEESRRLVTLEAVLLAVSLVSPTKNCIRRINREFEWVPELMQHGVAHLPT	>D2_00699 MVKAVAVLRGDSNIKGTVTFEQADESSPTTISWDITGHDANAERGMHIHAFGDNTNGCTSAGPHFNPHNKTHGAPSDEERHVGDLGNFKTDGQGNAKGTVTDKLIKLIGSESVIGRTIVVHAGTDDLGKGGHEESKKTGNAGGRPACGVIGISN
OG0009623	Other proteins	0.821744	0.0339588	0.000592982	0.000384283	0.187533	0.404377	0.243475	Non-PHI				Core		Non-CAZyme	Non-effector		Non-effector		No_change	0	K	Component of the Core-TFIIH basal transcription factor involved in nucleotide excision repair (NER) of DNA	TFB2	GO:0000109,GO:0000112,GO:0000428,GO:0000439,GO:0000717,GO:0000988,GO:0000990,GO:0000991,GO:0003674,GO:0003676,GO:0003677,GO:0003690,GO:0003700,GO:0005488,GO:0005575,GO:0005622,GO:0005623,GO:0005634,GO:0005654,GO:0005667,GO:0005675,GO:0006139,GO:0006259,GO:0006281,GO:0006289,GO:0006351,GO:0006352,GO:0006355,GO:0006357,GO:0006366,GO:0006367,GO:0006464,GO:0006468,GO:0006725,GO:0006793,GO:0006796,GO:0006807,GO:0006950,GO:0006974,GO:0006996,GO:0008150,GO:0008152,GO:0009058,GO:0009059,GO:0009889,GO:0009987,GO:0010467,GO:0010468,GO:0010556,GO:0016043,GO:0016070,GO:0016310,GO:0016591,GO:0018130,GO:0019219,GO:0019222,GO:0019438,GO:0019538,GO:0030880,GO:0031323,GO:0031326,GO:0031974,GO:0031981,GO:0032392,GO:0032508,GO:0032774,GO:0032806,GO:0032991,GO:0033554,GO:0034641,GO:0034645,GO:0034654,GO:0036211,GO:0043170,GO:0043226,GO:0043227,GO:0043229,GO:0043231,GO:0043233,GO:0043412,GO:0044237,GO:0044238,GO:0044249,GO:0044260,GO:0044267,GO:0044271,GO:0044422,GO:0044424,GO:0044428,GO:0044446,GO:0044451,GO:0044464,GO:0044798,GO:0046483,GO:0050789,GO:0050794,GO:0050896,GO:0051171,GO:0051252,GO:0051276,GO:0051716,GO:0055029,GO:0060255,GO:0061695,GO:0065007,GO:0070013,GO:0070816,GO:0071103,GO:0071704,GO:0071840,GO:0080090,GO:0090304,GO:0090575,GO:0097159,GO:0097659,GO:0140110,GO:1901360,GO:1901362,GO:1901363,GO:1901564,GO:1901576,GO:1902494,GO:1902554,GO:1902911,GO:1903506,GO:1990234,GO:1990391,GO:2000112,GO:2001141	ko:K03144	ko03022,ko03420,ko05203,map03022,map03420,map05203	Tfb2	Gene3D;NCBIfam;PANTHER;Pfam	TFIIH, POLYPEPTIDE 4;Transcription factor Tfb2;Transcription factor Tfb2 (p52) C-terminal domain;transcription factor Tfb2	IPR004598;IPR040662	Transcription factor TFIIH subunit p52/Tfb2;Transcription factor Tfb2, C-terminal domain	GO:0000439(InterPro)|GO:0000439(PANTHER)|GO:0001671(InterPro)|GO:0003690(PANTHER)|GO:0005675(PANTHER)|GO:0006289(PANTHER)|GO:0006289(InterPro)|GO:0070816(PANTHER);GO:0000439(InterPro)|GO:0001671(InterPro)|GO:0006289(InterPro)	XP_001938869.1	88.1	830	TFB2, RNA polymerase II factor [Pyrenophora tritici-repentis]	TFB2, RNA polymerase II factor [Pyrenophora tritici-repentis]	Pyrenophora tritici-repentis	>OG0009623|WAI2411_06343 MSASSSAQALEYLEGLPLATHKKLYEQPSTVLAVFRCMLPHLDKACRANKSISQSWLCSTCTPFPAADLDTWFKPTARKEKERATFTLDRLHIITSARQDNGTLSWTLNPGFQRSLRNAIEGSGTHRSFGVPATKEESGKRVSIEFLDEYSRSQWEGILYYLVSGAAGLSKDSISRAEVGPGTKKLLHTGDLVRTIHGSPRITKDGFSFVLQETNAQVWSLLIVYLKMTNELGMSETEVLSFLFMLGSLELGQDYSTSTLSATQLQMLEDLSAMGLVYRSERNARTFYPTRLATTLTSDSGSAMSASSKDIAQASTSTTGPPTAANKGFIIIETNYRLYAYTNSLIQIAILSLFTKLQHRFPNLVSGKLTKESVHKAVQAGITSAQIISYLTTYAHPQMQKTVPYIPPTVMDQIRLWEYEGERVETTTGYLMREFGSDAEYRDVLNYASALGVLVWQNDANRCFFVSHVEQISAYLRKKKENRENARGR	>D2_03328 MSASSSAQALEYLEGLPLATHKKLYEQPSTVLAVFRCMLPHLAKSIVMAMLYMPTPFPAADLDTWFKPTARKEKERATFTLDRLHIITSARQDNGTLSWTLNPGFQRSLRNAIEGSGTHRSFGVPATKEESGKRVSIEFLDEYSRSQWEGILYYLVSGAAGLSKDSISRAEVGPGTKKLLHTGDLVRTIHGSPRITKDGFSFVLQETNAQVWSLLIVYLKMTNELGMSETEVLSFLFMLGSLELGQDYSTSTLSATQLQMLEDLSAMGLVYRSERNARTFYPTRLATTLTSDSGSAMSASSKDIAQASTSTTGPPTAANKGFIIIETNYRLYAYTNSLIQIAILSLFTKLQHRFPNLVSGKLTKESVHKAVQAGITSAQIISYLTTYAHPQMQKTVPYIPPTVMDQIRLWEYEGERVETTTGYLMREFGSDAEYRDVLNYASALGVLVWQNDANRCFFVSHVEQISAYLRKKKENRENARGR
OG0007903	Other proteins	0.821654	0.022174	0.00063478	0.000246329	0.262736	0.39499	0.383433	Non-PHI				Core		Non-CAZyme	Non-effector		Non-effector		No_change	0	O	tpr repeat protein	CNS1	GO:0003674,GO:0005488,GO:0005515,GO:0005575,GO:0005622,GO:0005623,GO:0005737,GO:0006457,GO:0008150,GO:0009987,GO:0030544,GO:0031072,GO:0032991,GO:0043021,GO:0043022,GO:0044424,GO:0044464,GO:0044877,GO:0051879	ko:K02993	ko03010,map03010		CDD;Gene3D;PANTHER;Pfam;SMART;SUPERFAMILY	CTWD_TTC4;Cns1/TTC4 Wheel domain;TETRATRICOPEPTIDE REPEAT PROTEIN 4;TPR-like;Tetratricopeptide repeat domain;tpr_5	IPR011990;IPR019734;IPR044059	Cns1/TTC4, wheel domain;Tetratricopeptide repeat;Tetratricopeptide-like helical domain superfamily	GO:0005515(InterPro);GO:0005634(PANTHER)|GO:0005829(PANTHER)|GO:0006457(PANTHER)|GO:0030544(PANTHER)|GO:0051879(PANTHER);GO:0051879(InterPro)	XP_007713637.1	97.2	741		uncharacterized protein COCCADRAFT_27360 [Bipolaris zeicola 26-R-13]	Bipolaris zeicola 26-R-13	>OG0007903|BRIP10943a_08784 MAQNEQNAPAQQPSADMPPAMAEVKSQAVDDLLKEMNRMPLFMTSLDETDGEGGDNMALEALKALAYEGTRAEIAENFRQQGNDCARTKQWSNAKEFYTKAIAALKGPQTRRGPDAAGPGIIDDELDEQKEANKERSIAEAVYVNRALCNLEKKNFRSCIQDCVAALHINPSNVKAFYRSATAGLELNKLDEAAWACNRGLALDPSNGPLKALQTKIETRKKYVESVEKARREREAKAASERATLQLALKSRNILTRNTDKAPDLEDATVKLENSMDPSSTLTFPVILLYPMDSQSDFIKAFSEKEKLDQHLDYIFPLPWDQKHEYTVENVEAYMETAAGGLIKVGKKMSLGKVLGSGKPEIIDGLVSISVVPKDKAAGWIEEFKKRQGKAS	>D2_09740 MAQNEQNAPAQQPSADMPPAMAEVKSQAVDDLLKEMNRMPLFMTSLDETDGEGGDNMALEALKALAYEGTRAEIAENFRQQGNDCARTKQWSNAKEFYTKAIAALKGPQTRRGPDAAGPGIIDDELDEQKEANKERSIAEAVYVNRALCNLEKKNFRSCIQDCVAALHINPSNVKAFYRSATAGLELNKLDEAAWACNRGLALDPSNGPLKALQTKIETRKKYVESVEKARREREAKAASERATLQLALKSRNILTRNTDKAPDLEDATVKLENSMDPSSTLTFPVILLYPMDSQSDFIKAFSEKEKLDQHLDYIFPLPWDQKHEYTVENVEAYMETAAGGLIKVGKKMSLGKVLGSGKPEIIDGLVSISVVPKDKAAGWIEEFKKRQGKAS
OG0006234	Other proteins	0.821589	0.039386	0.0020501	0.000522575	0.167909	0.432412	0.124553	Non-PHI				Core		Non-CAZyme	Non-effector		Non-effector		No_change	0	F	AICARFT/IMPCHase bienzyme	ADE17	GO:0000003,GO:0003006,GO:0003674,GO:0003824,GO:0003937,GO:0004643,GO:0005575,GO:0005622,GO:0005623,GO:0005737,GO:0005829,GO:0005886,GO:0006091,GO:0006139,GO:0006163,GO:0006164,GO:0006188,GO:0006189,GO:0006725,GO:0006753,GO:0006793,GO:0006796,GO:0006807,GO:0007049,GO:0008150,GO:0008152,GO:0009058,GO:0009060,GO:0009117,GO:0009123,GO:0009124,GO:0009126,GO:0009127,GO:0009150,GO:0009152,GO:0009156,GO:0009161,GO:0009165,GO:0009167,GO:0009168,GO:0009259,GO:0009260,GO:0009653,GO:0009987,GO:0015980,GO:0016020,GO:0016740,GO:0016741,GO:0016742,GO:0016787,GO:0016810,GO:0016814,GO:0018130,GO:0019238,GO:0019438,GO:0019637,GO:0019693,GO:0019953,GO:0022402,GO:0022413,GO:0022414,GO:0030154,GO:0030435,GO:0030437,GO:0032502,GO:0032505,GO:0034293,GO:0034641,GO:0034654,GO:0043934,GO:0043935,GO:0044237,GO:0044238,GO:0044249,GO:0044271,GO:0044281,GO:0044424,GO:0044444,GO:0044464,GO:0044703,GO:0045333,GO:0046040,GO:0046390,GO:0046483,GO:0048468,GO:0048646,GO:0048856,GO:0048869,GO:0051321,GO:0051704,GO:0055086,GO:0055114,GO:0071704,GO:0071944,GO:0072521,GO:0072522,GO:0090407,GO:1901135,GO:1901137,GO:1901293,GO:1901360,GO:1901362,GO:1901564,GO:1901566,GO:1901576,GO:1903046	ko:K00602	ko00230,ko00670,ko01100,ko01110,ko01130,ko01523,map00230,map00670,map01100,map01110,map01130,map01523	AICARFT_IMPCHas,MGS	CDD;Gene3D;Hamap;NCBIfam;PANTHER;Pfam;ProSiteProfiles;SMART;SUPERFAMILY	AICARFT/IMPCHase bienzyme;BIFUNCTIONAL PURINE BIOSYNTHESIS PROTEIN PURH;Bifunctional purine biosynthesis protein PurH [purH].;Cytidine deaminase-like;IMPCH;MGS-like domain;MGS-like domain profile.;MGS_2a;Methylglyoxal synthase-like;aicarft_impchas;bifunctional phosphoribosylaminoimidazolecarboxamide formyltransferase/IMP cyclohydrolase;phosphoribosylaminoimidazolecarboxamide formyltransferase	IPR002695;IPR011607;IPR016193;IPR024050;IPR024051;IPR036914	AICAR transformylase, duplicated domain superfamily;AICAR transformylase, insert domain superfamily;Bifunctional purine biosynthesis protein PurH-like;Cytidine deaminase-like;Methylglyoxal synthase-like domain;Methylglyoxal synthase-like domain superfamily	GO:0003824(InterPro);GO:0003937(InterPro)|GO:0003937(PANTHER)|GO:0004643(InterPro)|GO:0004643(PANTHER)|GO:0005829(PANTHER)|GO:0006164(InterPro)|GO:0006189(PANTHER);GO:0003937(InterPro)|GO:0004643(InterPro)|GO:0006164(InterPro)	RMZ67163.1	93.8	1106	Bifunctional purine biosynthesis ADE17 [Pyrenophora seminiperda CCB06]	Bifunctional purine biosynthesis ADE17 [Pyrenophora seminiperda CCB06]	Pyrenophora seminiperda CCB06	>OG0006234|WAI2431_06853 MSHPLLILVIGYLTSPCESTRNRRKSSCSIADSFLRHWLRHNSGDKRRRAGIAQPCWACSSLQSGGALANRTGAMEGQQNEILIQSVNMGGQKTAILSVYDKTGLLDLAKGLHECGVRLLASGGTAKMIRQANFPVEDVSAITKAPEMLGGRVKTLHPAVHGGILARDLDSDDSDLSANSIDKIDFVVCNLYPFSETVARINVTIPEAVEEIDIGGVTLLRAAAKNHARVTIISDPNDYHDLLTELKKNGEVSETSRQRYALKAFEQTSSYDTAISEFFRKKYAGDGVQYQTLRYGANPHQKPATVSMAEKPLPFKVLCGSPGYINLLDALNAWPLVQELTKALNYPAAASFKHVSPAGAAIGVPLSEVERKVYMVDDIEGIETSGLAQAYARARGADRMSSFGDMIALSAEVDVPTAKIISREVSDGVIAPGYTAEALEILKKKKGGKYLVLQMDPEYVPGPEESRTVFGITLKQHRNDAKILPSDTFNTVIVPKNSPPLPESAQRDLTVATIALKYTQSNSVCYALNGQLIGLGAGQQSRIHCTRLAGDKADNWWMRFHSKTLNLNFKKGTKRPSKSNAIDLLCSGLVPESGIEREDFEAHFEEGHVPQPFTAEERKEWLSKMESVAVSSDAFFPFIDNVFRAHRSGAKYIAAPTGSQNDGAVFETSEKLGITFVEQHIRLFHH	>D2_10343 MEGQQNEILIQSVNMGGQKTAILSVYDKTGLLDLAKGLHECGVRLLASGGTAKMIRQANFPVEDVSAITKAPEMLGGRVKTLHPAVHGGILARDLDSDDSDLSANSIDKIDFVVCNLYPFSETVARINVTIPEAVEEIDIGGVTLLRAAAKNHARVTIISDPNDYHDLLTELKKNGEVSETSRQRYALKAFEQTSSYDTAISEFFRKKYAGDGVQYQTLRYGANPHQKPATVSMAEKPLPFKVLCGSPGYINLLDALNAWPLVQELTKALNYPAAASFKHVSPAGAAIGVPLSEVERKVYMVDDIEGIETSGLAQAYARARGADRMSSFGDMIALSAEVDVPTAKIISREVSDGVIAPGYTAEALEILKKKKGGKYLVLQMDPEYVPGPEESRTVFGITLKQHRNDAKILPSDTFNTVIVPKNSPPLPESAQRDLTVATIALKYTQSNSVCYALNGQLIGLGAGQQSRIHCTRLAGDKADNWWMRFHSKTLNLNFKKGTKRPSKSNAIDLLCSGLVPESGIEREDFEAHFEEGHVPQPFTAEERKEWLSKMESVAVSSDAFFPFIDNVFRAHRSGAKYIAAPTGSQNDGAVFETSEKLGITFVEQHIRLFHH
OG0009763	Other proteins	0.821473	0.0272911	0.000463347	0.000304095	0.292065	0.400933	0.313442	Non-PHI				Core		Non-CAZyme	Non-effector		Non-effector		No_change	0	J	Component of the eukaryotic translation initiation factor 3 (eIF-3) complex, which is involved in protein synthesis of a specialized repertoire of mRNAs and, together with other initiation factors, stimulates binding of mRNA and methionyl-tRNAi to the 40S ribosome. The eIF-3 complex specifically targets and initiates translation of a subset of mRNAs involved in cell proliferation	HCR1	GO:0000462,GO:0002181,GO:0003674,GO:0003676,GO:0003723,GO:0003743,GO:0005488,GO:0005575,GO:0005622,GO:0005623,GO:0005737,GO:0005852,GO:0006139,GO:0006364,GO:0006396,GO:0006412,GO:0006413,GO:0006518,GO:0006725,GO:0006807,GO:0008135,GO:0008150,GO:0008152,GO:0009058,GO:0009059,GO:0009987,GO:0010467,GO:0010494,GO:0016070,GO:0016072,GO:0019538,GO:0022613,GO:0030490,GO:0032991,GO:0034470,GO:0034641,GO:0034645,GO:0034660,GO:0035770,GO:0036464,GO:0042254,GO:0042274,GO:0043043,GO:0043170,GO:0043226,GO:0043228,GO:0043229,GO:0043232,GO:0043603,GO:0043604,GO:0044085,GO:0044237,GO:0044238,GO:0044249,GO:0044260,GO:0044267,GO:0044271,GO:0044424,GO:0044444,GO:0044464,GO:0046483,GO:0071704,GO:0071840,GO:0090304,GO:0097159,GO:1901360,GO:1901363,GO:1901564,GO:1901566,GO:1901576,GO:1990904	ko:K03245	ko03013,map03013	eIF3_subunit	Gene3D;Hamap;PANTHER;Pfam	EUKARYOTIC TRANSLATION INITIATION FACTOR 3 SUBUNIT J;Eukaryotic translation initiation factor 3 like domains;Eukaryotic translation initiation factor 3 subunit J [EIF3J].;Translation initiation factor eIF3 subunit	IPR013906;IPR023194	Eukaryotic translation initiation factor 3 subunit J;Eukaryotic translation initiation factor 3-like domain superfamily	GO:0003743(InterPro)|GO:0005737(InterPro)|GO:0005852(InterPro);GO:0003743(InterPro)|GO:0005737(InterPro)|GO:0005852(PANTHER)|GO:0005852(InterPro)	KAK1919515.1	81.9	360		hypothetical protein P3342_001807 [Pyrenophora teres f. teres]	Pyrenophora teres f. teres	>OG0009763|BRIP10943a_11849 MAPGKWGPFAHNVPDDEEESSGPPSPTVAPIARRSKFEDEEDEDVLESWDAAEDSEVEREKAKKAAXXXXXXXXXXXXXXXXXXQRIEEHRQAALRRRQMDDDGESEEEETEAERRARLRQQEIDGSRAQAEELFGDLTVSNKRSGKAVTIADESDPNNTINLSSLSIFNPNTKDQFTKLRETLTPLIAANSKKGQYTLFLQEFTKQIAKDLPSEQIKKIASGLTTLSNEKMKEEKAAEKGGKKTKAAKTKTTLNASRDVSLKADTRAYDDDDFGDDDFM	>D2_03370 MAPGKWGPFAHNVPDDEEESSGPPSPTVAPIARRSKFEDEEDEDVLESWDAAEDSEVEREKAKKAAXXXXXXXXXXXXXXXXXXQRIEEHRQAALRRRQMDDDGESEEEETEAERRARLRQQEIDGSRAQAEELFGDLTVSNKRSGKAVTIADESDPNNTINLSSLSIFNPNTKDQFTKLRETLTPLIAANSKKGQYTLFLQEFTKQIAKDLPSEQIKKIASGLTTLSNEKMKEEKAAEKGGKKTKAAKTKTTLNASRDVSLKADTRAYDDDDFGDDDFM
OG0007942	Other proteins	0.821214	0.0241898	0.000355008	0.000266007	0.306345	0.395038	0.417866	Non-PHI				Core		Non-CAZyme	Non-effector		Non-effector		No_change	0	S	Signal recognition particle 14kD protein			ko:K03104	ko03060,map03060	SRP14	Gene3D;PANTHER;Pfam;SUPERFAMILY	SIGNAL RECOGNITION PARTICLE 14 KD PROTEIN;Signal recognition particle 14kD protein;Signal recognition particle alu RNA binding heterodimer, SRP9/14;Signal recognition particle alu RNA binding heterodimer, srp9/1	IPR003210;IPR009018	Signal recognition particle, SRP14 subunit;Signal recognition particle, SRP9/SRP14 subunit	GO:0005786(InterPro)|GO:0006614(InterPro)|GO:0008312(InterPro)|GO:0030942(InterPro);GO:0006614(InterPro)|GO:0008312(InterPro)|GO:0048500(InterPro)	XP_007698034.1	100	243		uncharacterized protein COCSADRAFT_158661 [Bipolaris sorokiniana ND90Pr]	Bipolaris sorokiniana ND90Pr	>OG0007942|BRIP10943a_08839 MGREHLSNDEFFAKLANLFEYTRTKGHGSVYLVQKRMTFGTTATPPPANKVADDPLWDTHPEDLLPVLIRAHNNKSDKKAGTDRKNVDKIELSTVVKPEDLDGFYARYAEACKAGMSGLKKRDKKKAKKTKKKKKVETKA	>D2_03765 MGREHLSNDEFFAKLANLFEYTRTKGHGSVYLVQKRMTFGTTATPPPANKVADDPLWDTHPEDLLPVLIRAHNNKSDKKAGTDRKNVDKIELSTVVKPEDLDGFYARYAEACKAGMSGLKKRDKKKAKKTKKKKKVETKA
OG0005052	Other proteins	0.821202	0.02481	0.000244159	0.000249312	0.338784	0.389974	0.582547	Non-PHI				Core		Non-CAZyme	Non-effector		Non-effector		No_change	0	A	rRNA-processing protein Efg1		GO:0000462,GO:0005575,GO:0005622,GO:0005623,GO:0005634,GO:0005730,GO:0006139,GO:0006364,GO:0006396,GO:0006725,GO:0006807,GO:0008150,GO:0008152,GO:0009987,GO:0010467,GO:0016070,GO:0016072,GO:0022613,GO:0030490,GO:0030684,GO:0030688,GO:0031974,GO:0031981,GO:0032991,GO:0034470,GO:0034641,GO:0034660,GO:0042254,GO:0042274,GO:0043170,GO:0043226,GO:0043227,GO:0043228,GO:0043229,GO:0043231,GO:0043232,GO:0043233,GO:0044085,GO:0044237,GO:0044238,GO:0044422,GO:0044424,GO:0044428,GO:0044446,GO:0044464,GO:0046483,GO:0070013,GO:0071704,GO:0071840,GO:0090304,GO:1901360,GO:1990904			Efg1	PANTHER;Pfam	RRNA-PROCESSING PROTEIN EFG1;rRNA-processing protein Efg1	IPR019310;IPR050786	EFG1 rRNA-processing;rRNA-processing protein Efg1	GO:0000462(PANTHER)|GO:0005730(PANTHER)|GO:0030688(PANTHER);GO:0006364(InterPro)	XP_007712709.1	86.6	427		uncharacterized protein COCCADRAFT_5415 [Bipolaris zeicola 26-R-13]	Bipolaris zeicola 26-R-13	>OG0005052|WAI3384_07671 MSQKRKHAEASEASNSAPKPFKRHRAFKPGPGHQKPKKRPQVSSDIDKSTSTHALKSRIRDLKRLLAHVDNVGDHKMSASSRIXXXXXXXXXXXXXXXXXXXXXXAEYRKKMIGKYHQVRFFDRQKATRILKKLKKELQSEEDEEKKQELLRKVHNAEVDVNYAIYYPLMKPYASLYPKSKKEKAADSEESGEGDSGDKSNREVDGPKGDVAMWKTVEEAMAEGTLDALRNRKEDLPAPAPAKEKKSKKPGQAIKSKEKKIAEKLTAAKNRRERRAWVFRLKKRQRKAMVVSSSNMPLLLQRGRLHYTRRKCRQYHYPEACVTPMDI	>D2_05661 MSQKRKHAEASEASNSAPKPFKRHRAFKPGPGHQKPKKRPQVSSDIDKSTSTHALKSRIRDLKRLLAHVDNVGDHKMSASSRIXXXXXXXXXXXXXXXXXXXXXXAEYRKKMIGKYHQVRFFDRQKATRILKKLKKELQSEEDEEKKQELLRKVHNAEVDVNYAIYYPLMKPYASLYPKSKKEKAADSEESGEGDSGDKSNREVDGPKGDVAMWKTVEEAMAEGTLDALRNRKEDLPAPAPAKEKKSKKPGQAIKSKEKKIAEKLTAAKNRRERRALGVQAQKEAEESDGGFFE
OG0009868	PHI	0.821163	0.0355094	0.00143834	0.000494633	0.0895657	0.415582	0.18942	PHI:822	Ip	Zymoseptoria_tritici	chemistry_target:_resistance_to_chemical	Core		Non-CAZyme	Non-effector		Non-effector		No_change	0	C	Iron-sulfur protein (IP) subunit of succinate dehydrogenase (SDH) that is involved in complex II of the mitochondrial electron transport chain and is responsible for transferring electrons from succinate to ubiquinone (coenzyme Q)	SDH2	GO:0000104,GO:0003674,GO:0003824,GO:0005575,GO:0005622,GO:0005623,GO:0005737,GO:0005739,GO:0005740,GO:0005743,GO:0005746,GO:0005749,GO:0006082,GO:0006091,GO:0006099,GO:0006101,GO:0006105,GO:0006119,GO:0006121,GO:0006139,GO:0006163,GO:0006725,GO:0006753,GO:0006793,GO:0006796,GO:0006807,GO:0008150,GO:0008152,GO:0008177,GO:0009060,GO:0009117,GO:0009123,GO:0009126,GO:0009141,GO:0009144,GO:0009150,GO:0009161,GO:0009167,GO:0009199,GO:0009205,GO:0009259,GO:0009987,GO:0015980,GO:0016020,GO:0016310,GO:0016491,GO:0016627,GO:0016635,GO:0016999,GO:0017144,GO:0019637,GO:0019693,GO:0019752,GO:0019866,GO:0022900,GO:0022904,GO:0031090,GO:0031966,GO:0031967,GO:0031975,GO:0032991,GO:0034641,GO:0042773,GO:0042775,GO:0043226,GO:0043227,GO:0043229,GO:0043231,GO:0043436,GO:0043648,GO:0044237,GO:0044238,GO:0044281,GO:0044422,GO:0044424,GO:0044425,GO:0044429,GO:0044444,GO:0044446,GO:0044455,GO:0044464,GO:0045257,GO:0045273,GO:0045281,GO:0045283,GO:0045333,GO:0046034,GO:0046483,GO:0055086,GO:0055114,GO:0070469,GO:0071704,GO:0072350,GO:0072521,GO:0098796,GO:0098798,GO:0098800,GO:0098803,GO:1901135,GO:1901360,GO:1901564,GO:1902494,GO:1990204	ko:K00235	ko00020,ko00190,ko01100,ko01110,ko01120,ko01130,ko01200,ko04714,ko04932,ko05010,ko05012,ko05016,map00020,map00190,map01100,map01110,map01120,map01130,map01200,map04714,map04932,map05010,map05012,map05016	Fer2_3,Fer4_17	Gene3D;NCBIfam;PANTHER;Pfam;ProSiteProfiles;SUPERFAMILY	2Fe-2S ferredoxin-like;2Fe-2S ferredoxin-type iron-sulfur binding domain profile.;2Fe-2S iron-sulfur cluster binding domain;4Fe-4S dicluster domain;4Fe-4S ferredoxin-type iron-sulfur binding domain profile.;SUCCINATE DEHYDROGENASE IRON-SULFUR PROTEIN;alpha-helical ferredoxin;succinate dehydrogenase and fumarate reductase iron-sulfur protein;succinate dehydrogenase iron-sulfur subunit	IPR001041;IPR004489;IPR009051;IPR012675;IPR017896;IPR025192;IPR036010;IPR050573	2Fe-2S ferredoxin-like superfamily;2Fe-2S ferredoxin-type iron-sulfur binding domain;4Fe-4S ferredoxin-type, iron-sulphur binding domain;Alpha-helical ferredoxin;Beta-grasp domain superfamily;Succinate Dehydrogenase/Fumarate Reductase Iron-Sulfur;Succinate dehydogenase/fumarate reductase N-terminal;Succinate dehydrogenase/fumarate reductase iron-sulphur protein	GO:0006099(InterPro)|GO:0016491(InterPro);GO:0009055(InterPro)|GO:0051536(InterPro);GO:0009060(PANTHER)|GO:0022904(PANTHER)|GO:0031966(PANTHER);GO:0051536(InterPro)	KAH7077367.1	97.9	488	succinate dehydrogenase iron-sulfur protein-like protein subunit [Paraphoma chrysanthemicola]	succinate dehydrogenase iron-sulfur protein-like protein subunit [Paraphoma chrysanthemicola]	Paraphoma chrysanthemicola	>OG0009868|WAI3285_07655 MKTFHVYRWNPDEPTSKPKMQSYTLDLNKTGPMMLDALIRIKNEMDPTLTFRRSCREGICGSCAMNIDGVNTLACLCRIPTDAAKESRIYPLPHMYVVKDLVPDMTLFYKQYRSVKPYLQRSTPAPDGREFRQSKEDRKKLDGLYECILCACCSTSCPSYWWNQEEYLGPAVLLQSYRWIADSRDEKKAERQDALNNSMSLYRCHTILNCSRTCPKGLNPALAIAEIKKSMAFT	>D2_01489 MACTRALTRLALRPAAVRPAVFSRSFASVTDVHARDPISKTAEKIVPDAAQKPIPESKTSNIKESSPTKDAKMKTFHVYRWNPDEPTSKPKMQSYTLDLNKTGPMMLDALIRIKNEMDPTLTFRRSCREGICGSCAMNIDGVNTLACLCRIPTDAAKESRIYPLPHMYVVKDLVPDMTLFYKQYRSVKPYLQRSTPAPDVRI
OG0006737	PHI	0.82115	0.0293069	0.00105985	0.000361679	0.209181	0.422968	0.18648	PHI:4733;PHI:981	DnaJ;HopI1	Pseudomonas_syringae;Francisella_tularensis	unaffected_pathogenicity;effector_(plant_avirulence_determinant)	Core		Non-CAZyme	Non-effector		Non-effector		No_change	0	O	DnaJ central domain	YDJ1	GO:0001671,GO:0003674,GO:0005488,GO:0005515,GO:0005575,GO:0005622,GO:0005623,GO:0005737,GO:0005829,GO:0006403,GO:0006404,GO:0006457,GO:0006458,GO:0006508,GO:0006511,GO:0006605,GO:0006626,GO:0006807,GO:0006810,GO:0006839,GO:0006886,GO:0006913,GO:0006950,GO:0006996,GO:0007005,GO:0008047,GO:0008104,GO:0008150,GO:0008152,GO:0009056,GO:0009057,GO:0009987,GO:0010033,GO:0010243,GO:0010498,GO:0015031,GO:0015833,GO:0015931,GO:0016043,GO:0019538,GO:0019941,GO:0030163,GO:0030234,GO:0030433,GO:0030544,GO:0031072,GO:0032781,GO:0032991,GO:0033036,GO:0033365,GO:0033554,GO:0034613,GO:0034976,GO:0035719,GO:0036503,GO:0042026,GO:0042221,GO:0042886,GO:0043085,GO:0043161,GO:0043170,GO:0043462,GO:0043632,GO:0044093,GO:0044237,GO:0044238,GO:0044248,GO:0044257,GO:0044260,GO:0044265,GO:0044267,GO:0044424,GO:0044444,GO:0044445,GO:0044464,GO:0045047,GO:0045184,GO:0046907,GO:0048471,GO:0048519,GO:0048523,GO:0048583,GO:0048585,GO:0050657,GO:0050658,GO:0050789,GO:0050790,GO:0050794,GO:0050896,GO:0051031,GO:0051082,GO:0051169,GO:0051170,GO:0051179,GO:0051234,GO:0051236,GO:0051336,GO:0051345,GO:0051603,GO:0051641,GO:0051649,GO:0051716,GO:0060589,GO:0060590,GO:0065007,GO:0065009,GO:0070585,GO:0070727,GO:0070972,GO:0071702,GO:0071704,GO:0071705,GO:0071840,GO:0072379,GO:0072380,GO:0072594,GO:0072599,GO:0072655,GO:0080134,GO:0080135,GO:0098772,GO:1900034,GO:1900035,GO:1901564,GO:1901565,GO:1901575,GO:1901698	ko:K09503	ko04141,map04141	DnaJ,DnaJ_C,DnaJ_CXXCXGXG	CDD;Gene3D;Hamap;PANTHER;PRINTS;Pfam;ProSiteProfiles;SMART;SUPERFAMILY	Chaperone J-domain;Chaperone protein DnaJ [dnaJ].;DNAJ-LIKE-2, ISOFORM A-RELATED;DnaJ;DnaJ C terminal domain;DnaJ central domain;DnaJ domain;DnaJ domain signature;DnaJ/Hsp40 cysteine-rich domain;DnaJ_C;DnaJ_zf;HSP40/DnaJ peptide-binding domain;Zinc finger CR-type profile.;dnaJ domain profile.;dnaj_3	IPR001305;IPR001623;IPR002939;IPR008971;IPR012724;IPR036410;IPR036869;IPR044713	Chaperone DnaJ;Chaperone DnaJ, C-terminal;Chaperone J-domain superfamily;DnaJ domain;DnaJ homolog subfamily A member 1/2-like;HSP40/DnaJ peptide-binding;Heat shock protein DnaJ, cysteine-rich domain;Heat shock protein DnaJ, cysteine-rich domain superfamily	GO:0005524(InterPro)|GO:0006457(InterPro)|GO:0009408(InterPro)|GO:0051082(InterPro);GO:0006457(InterPro)|GO:0030544(InterPro);GO:0006457(InterPro)|GO:0051082(InterPro);GO:0031072(InterPro)|GO:0051082(InterPro)	XP_008025949.1	92.8	757		uncharacterized protein SETTUDRAFT_169096 [Exserohilum turcica Et28A]	Exserohilum turcica Et28A	>OG0006737|WAI3384_06789 MVKDTKLYDTLGQVSPDCSEAQLKSAYKKGALKWHPDKNAHNPEAADKFKDLSHAYEVLSDPQKRQIYDQYGEEGLEQGGMGGGGGGMAAEDLFAQFFGGGGGPFGGMFGGGMGGGREQGPKKARTISHVHKVSLEDVYRGKVSKLALQKSVICPKCNGAGGKEGAVKKCAGCDGRGMKHMMRQMGPMIQRFQTVCPDCQGEGEIIRDKDRCKQCNGKKTIIERKVLHVHVDRGVKSGHKIEFRGEGDQLPGVEPGDVVFEIEQKPHPRFQRKDDDLFYHAEIDLLTALAGGQIHIEHLDERWLTVDIIPGECISPGEVKVIRGQGMPSYRHHDFGNLYIQFDVKFPERLSNEEGGPMNPEQIRALESVLPPRKVPDVMPPPDAMTEDFTLEDVEQGGEGARARGMGGMEDDEDEMHPVLSASSVHHSKDLLHILFHCLRRDRHSGMRLRTRHLSWKAMVSIKKKTHAEEKHEDGVCICIPGFGVVGVLLFFSWFCRVFFMI	>D2_07124 MVKDTKLYDTLGQVSPDCSEAQLKSAYKKGALKWHPDKNAHNPEAADKFKDLSHAYEVLSDPQKRQIYDQYGEEGLEQGGMGGGGGMAAEDLFAQFFGGGGGPFGGMFGGGMGGGREQGPKKARTISHVHKVSLEDVYRGKVSKLALQKSVICPKCNGAGGKEGAVKKCAGCDGRGMKHMMRQMGPMIQRFQTVCPDCQGEGEIIRDKDRCKQCNGKKTIIERKVLHVHVDRGVKSGHKIEFRGEGDQLPGVEPGDVVFEIEQKPHPRFQRKDDDLFYHAEIDLLTALAGGQIHIEHLDERWLTVDIIPGECISPGEVKVIRGQGMPSYRHHDFGNLYIQFDVKFPERLSNEEGGPMNPEQIRALESVLPPRKVPDVMPPPDAMTEDFTLEDVEQGGEGARARGMGGMEDDEDEMHPGAERVQCASQ
OG0004025	PHI	0.821111	0.0302372	0.000570757	0.000348149	0.200183	0.410712	0.242876	PHI:124437	Doa4_(FOXG_01907)	Fusarium_oxysporum	reduced_virulence	Core		Non-CAZyme	Non-effector		Non-effector		No_change	0	O	Belongs to the peptidase C19 family	UBP6	GO:0000502,GO:0003674,GO:0003824,GO:0004843,GO:0005575,GO:0005622,GO:0005623,GO:0005838,GO:0006464,GO:0006508,GO:0006511,GO:0006807,GO:0008150,GO:0008152,GO:0008233,GO:0008234,GO:0009056,GO:0009057,GO:0009892,GO:0009894,GO:0009895,GO:0009987,GO:0010498,GO:0010605,GO:0016579,GO:0016787,GO:0019222,GO:0019538,GO:0019783,GO:0019941,GO:0022624,GO:0030162,GO:0030163,GO:0031323,GO:0031324,GO:0031329,GO:0031330,GO:0032268,GO:0032269,GO:0032991,GO:0036211,GO:0036459,GO:0042176,GO:0042177,GO:0043161,GO:0043170,GO:0043412,GO:0043632,GO:0044237,GO:0044238,GO:0044248,GO:0044257,GO:0044260,GO:0044265,GO:0044267,GO:0044424,GO:0044464,GO:0045861,GO:0048519,GO:0048523,GO:0050789,GO:0050794,GO:0051171,GO:0051172,GO:0051246,GO:0051248,GO:0051603,GO:0060255,GO:0061136,GO:0065007,GO:0070011,GO:0070646,GO:0070647,GO:0071704,GO:0072671,GO:0080090,GO:0101005,GO:0140096,GO:1901564,GO:1901565,GO:1901575,GO:1901799,GO:1902494,GO:1903050,GO:1903051,GO:1903362,GO:1903363,GO:1905368,GO:1905369	ko:K11843		UCH,ubiquitin	CDD;Gene3D;PANTHER;Pfam;ProSiteProfiles;SMART;SUPERFAMILY	Cysteine proteinases;Peptidase_C19A;UBIQUITIN CARBOXYL-TERMINAL HYDROLASE;Ubiquitin carboxyl-terminal hydrolase;Ubiquitin domain profile.;Ubiquitin family;Ubiquitin specific protease (USP) domain profile.;Ubiquitin-like;Ubl_USP14_like;ubq_7	IPR000626;IPR001394;IPR028889;IPR029071;IPR038765;IPR044635	Papain-like cysteine peptidase superfamily;Peptidase C19, ubiquitin carboxyl-terminal hydrolase;Ubiquitin carboxyl-terminal hydrolase 14-like;Ubiquitin specific protease UPS, catalytic domain;Ubiquitin-like domain;Ubiquitin-like domain superfamily	GO:0004843(InterPro)|GO:0016579(InterPro);GO:0004843(PANTHER)|GO:0004843(InterPro)|GO:0016579(InterPro)|GO:0016579(PANTHER)|GO:0043161(InterPro)|GO:0061136(PANTHER)|GO:0070628(PANTHER);GO:0005515(InterPro)	KAH7561925.1	97.4	1045		hypothetical protein BM1_03029 [Bipolaris maydis]	Bipolaris maydis	>OG0004025|BRIP10943a_02880 MFVVIVKHQGKKHEVEVDTTSNGETFKYQLFSITGVEPERQKVIVKGGQLKDDTDMSKLGLKPGQTLMMMGTPSGTGVVIEKPKVPTKFLEDMDEAEAAQLEGATPAGLQNLGNTCYMNSTLQTLRSIPELQEELLRYSASNDAGSSSSAQQLSQFGLGGLGASTDLTSSLRDLFKQMSETQQGFPPLMFLNALRTAFPQFAQKAKDGHGYAQQDAEEAWSQIVSQLRQKLKVTGKDASGADKQAMSWIDKYMSGRFESVMECDEPAAKESGEEAVHSEDLFFKLNCHINVETNHLRDGLAAGLKEQIEKRSEVLGRNAMYTKTSKIARLPKHLPVHFVRFDWRRDTNKKAKIMRKVTFPEELDALEFCTDELRKALVPIRDKIRDVRKEEEDLERARKRQKRMKAGEENDTEPTASKEPLXXXXXXXXXXXXXNKPEDAKMEDIEYKTDAQVEAERIASIVAAKKELLALVDPKMAADEGANQTGLYELRGVITHQGASADSGHYTSFVKKQGAKDPVTGKRKEEDGKWWWFNDEKVSEVDSERIQTLSGGGQSHSALILLYRAVPLPVIEEDVQMGDA	>D2_06394 MFVVIVKHQGKKHEVEVDTTSNGETFKYQLFSITGVEPERQKVIVKGGQLKDDTDMSKLGLKPGQTLMMMGTPSGTGVVIEKPKVPTKFLEDMDEAEAAQLEGATPAGLQNLGNTCYMNSTLQTLRSIPELQEELLRYSASNDAGSSSSAQQLSQFGLGGLGASTDLTSSLRDLFKQMSETQQGFPPLMFLNALRTAFPQFAQKAKDGHGYAQQDAEEAWSQIVSQLRQKLKVTGKDASGADKQAMSWIDKYMSGRFESVMECDEPAAKESGEEAVHSEDLFFKLNCHINVETNHLRDGLAAGLKEQIEKRSEVLGRNAMYTKTSKIARLPKHLPVHFVRFDWRRDTNKKAKIMRKVTFPEELDALEFCTDELRKALVPIRDKIRDVRKEEEDLERARKRQKRMKAGEENDTEPTASKEPLXXXXXXXXXXXXXNKPEDAKMEDIEYKTDAQVEAERIASIVAAKKELLALVDPKMAADEGANQTGLYELRGVITHQGASADSGHYTSFVKKQGAKDPVTGKRKEEDGKWWWFNDEKVSEVDSERIQTLSGGGQSHSALILLYRAVPLPVIEEDVQMGDA
OG0006595	Effector;PHI	0.820904	0.0424872	0.0117739	0.00088953	0.14335	0.434071	0.0731264	PHI:125280	FgTPP1_(FGSG_11164)	Fusarium_graminearum	effector_(plant_avirulence_determinant)	Core		Non-CAZyme	Apoplastic effector	Core	Effector		No_change	0	O	Belongs to the peptidase S1 family			ko:K01312	ko04080,ko04972,ko04974,ko05164,map04080,map04972,map04974,map05164	Trypsin	CDD;Gene3D;PANTHER;PRINTS;Pfam;ProSiteProfiles;SMART;SUPERFAMILY	ACROSIN-RELATED;Chymotrypsin serine protease family (S1) signature;Serine proteases, trypsin domain profile.;Tryp_SPc;Trypsin;Trypsin-like serine proteases;trypsin_2	IPR001254;IPR001314;IPR009003;IPR043504	Peptidase S1, PA clan;Peptidase S1, PA clan, chymotrypsin-like fold;Peptidase S1A, chymotrypsin family;Serine proteases, trypsin domain	GO:0004252(InterPro)|GO:0006508(InterPro)	XP_007701392.1	99.6	489		uncharacterized protein COCSADRAFT_120286 [Bipolaris sorokiniana ND90Pr]	Bipolaris sorokiniana ND90Pr	>OG0006595|BRIP10943a_06667 MRFQSMIAAALPALALAAPTPQWEEAPEESIVGGTTAAAGEYPFIVSIQLNGRHNCGGTLINGNTVVTAAHCSVSSAIGGSINNVAVRVGSLSSNSGGQVIRVSRIVIHPSYAAGTSDNDIAIWKLSSSVTAGGNIGFASLAASGSDPASGSTVSVAGWGATSQNGSGSVALLKVSVPIVARSTCVANYNAVRLTVTNNMVCAGLAAGGRDSCQGDSGGPLVDANKTLVGVVSWGSGCARPNLPGVYSRVGTLRSFIDQNA	>D2_01169 MRFQSMIAAALPALVLAAPTPQWEEAPEESIVGGTTAAAGEYPFIVSIQLNGRHNCGGTLINGNTVVTAAHCSVSSAIGGSINNVAVRVGSLSSNSGGQVIRVSRIVIHPSYAAGTSDNDIAIWKLSSSVTAGGNIGFASLAASGSDPASGSTVSVAGWGATSQNGSGSVALLKVSVPIVARSTCVANYNAVRLTVTNNMVCAGLAAGGRDSCQGDSGGPLVDANKTLVGVVSWGSGCARPNLPGVYSRVGTLRSFIDQNA
OG0005539	Other proteins	0.820891	0.0317879	0.000430373	0.000357259	0.186136	0.409304	0.265088	Non-PHI				Core		Non-CAZyme	Non-effector		Non-effector		No_change	0	O	CDK-activating kinase assembly factor MAT1	TFB3	GO:0000079,GO:0000109,GO:0000112,GO:0000428,GO:0001932,GO:0001934,GO:0003674,GO:0003824,GO:0004842,GO:0005488,GO:0005575,GO:0005622,GO:0005623,GO:0005634,GO:0005654,GO:0005667,GO:0005675,GO:0006139,GO:0006259,GO:0006281,GO:0006289,GO:0006351,GO:0006352,GO:0006355,GO:0006357,GO:0006366,GO:0006367,GO:0006464,GO:0006468,GO:0006725,GO:0006793,GO:0006796,GO:0006807,GO:0006950,GO:0006974,GO:0008047,GO:0008150,GO:0008152,GO:0008270,GO:0009058,GO:0009059,GO:0009889,GO:0009893,GO:0009987,GO:0010467,GO:0010468,GO:0010556,GO:0010562,GO:0010604,GO:0016070,GO:0016310,GO:0016538,GO:0016567,GO:0016591,GO:0016740,GO:0018130,GO:0019207,GO:0019209,GO:0019219,GO:0019220,GO:0019222,GO:0019438,GO:0019538,GO:0019787,GO:0019887,GO:0030234,GO:0030295,GO:0030880,GO:0031323,GO:0031325,GO:0031326,GO:0031399,GO:0031401,GO:0031974,GO:0031981,GO:0032147,GO:0032268,GO:0032270,GO:0032446,GO:0032774,GO:0032806,GO:0032991,GO:0033554,GO:0033674,GO:0034641,GO:0034645,GO:0034654,GO:0036211,GO:0042325,GO:0042327,GO:0043085,GO:0043167,GO:0043169,GO:0043170,GO:0043226,GO:0043227,GO:0043229,GO:0043231,GO:0043233,GO:0043412,GO:0043539,GO:0043549,GO:0044093,GO:0044237,GO:0044238,GO:0044249,GO:0044260,GO:0044267,GO:0044271,GO:0044422,GO:0044424,GO:0044428,GO:0044446,GO:0044451,GO:0044464,GO:0044798,GO:0045737,GO:0045787,GO:0045859,GO:0045860,GO:0045937,GO:0046483,GO:0046872,GO:0046914,GO:0048518,GO:0048522,GO:0050789,GO:0050790,GO:0050794,GO:0050896,GO:0051171,GO:0051173,GO:0051174,GO:0051246,GO:0051247,GO:0051252,GO:0051338,GO:0051347,GO:0051716,GO:0051726,GO:0055029,GO:0060255,GO:0061575,GO:0061630,GO:0061659,GO:0061695,GO:0065007,GO:0065009,GO:0070013,GO:0070647,GO:0070816,GO:0070985,GO:0071704,GO:0071900,GO:0071902,GO:0080090,GO:0090304,GO:0090575,GO:0097659,GO:0098772,GO:0140096,GO:1901360,GO:1901362,GO:1901564,GO:1901576,GO:1902494,GO:1902554,GO:1902911,GO:1903506,GO:1904029,GO:1904031,GO:1990234,GO:1990391,GO:2000112,GO:2001141	ko:K10842	ko03022,ko03420,map03022,map03420	MAT1,zf-C3HC4_5	Gene3D;PANTHER;Pfam;ProSiteProfiles;SUPERFAMILY	CDK-ACTIVATING KINASE ASSEMBLY FACTOR MAT1;CDK-activating kinase assembly factor MAT1;RING/U-box;Zinc finger RING-type profile.;Zinc finger, C3HC4 type (RING finger);Zinc/RING finger domain, C3HC4 (zinc finger)	IPR001841;IPR013083;IPR015877	MAT1, centre;Zinc finger, RING-type;Zinc finger, RING/FYVE/PHD-type	GO:0005675(PANTHER)|GO:0006281(PANTHER)|GO:0006357(PANTHER)	KAF5854033.1	99.4	645		hypothetical protein GGP41_006842 [Bipolaris sorokiniana]	Bipolaris sorokiniana	>OG0005539|BRIP10943a_05115 MSRSGRATGASKQDSGAFALSKSLYNLSLLHAPREPFADALSGVCPVCKASGYLDPNMQFKINPTCYHSMCDTCVERLFGGNKGNNICPVAGCAKTLAYRNFRRATFEDLKVEREVDLRKKVMKMQTSMNKTEDDFETLRDYNDYLEQVEEMTWNLILNIDVDATWNKLHRFEALQKADSNAASTKRDAGKTGGAKGAGQKDDGADLMFRGLKKYVPPPKEPPFDPWGGYNIAPQYYVLQDNYDVDWYARMKKDSTHLVGGHSLQEYCDRALREAFGGFGVFIEDEIAARDAPSMSMDADIGTEHAAAAAMSGKEANMDDIF	>D2_02408 MSRSGRATGASKQDSGAFALSKSLYNLSLLHAPREPFADALSGVCPVCKASGYLDPNMQFKINPTCYHSMCDTCVERLFGGNKGNNICPVAGCAKTLAYRNFRRATFEDLKVEREVDLRKKVMKMQTSMNKTEDDFETLRDYNDYLEQVEEMTWNLILNIDVDATWNKLHRFEALQKADSNAASTKRDAGKTGGAKGAGQKDDGADLMFRGLKKYVPPPKEPPFDPWGGYNIAPQYYVLQDNYDVDWYARMKKDSTHLVGGHSLQEYCDRALREAFGGFGVFIEDEIAARDAPSMSMDADIGTEHAAAAAMSGKEANMDDIF
OG0009939	PHI	0.820891	0.0339588	0.00105391	0.000403526	0.177064	0.421255	0.175904	PHI:2825__PHI:11771	SET1__Set1	Candida_albicans	reduced_virulence	Core		Non-CAZyme	Non-effector		Non-effector		No_change	0	B	Catalytic component of the COMPASS (Set1C) complex that specifically mono-, di- and trimethylates histone H3 to form H3K4me1 2 3, which subsequently plays a role in telomere length maintenance and transcription elongation regulation	SET1	GO:0000003,GO:0000122,GO:0000228,GO:0000723,GO:0000785,GO:0000790,GO:0003006,GO:0003674,GO:0003676,GO:0003723,GO:0003824,GO:0005488,GO:0005575,GO:0005622,GO:0005623,GO:0005634,GO:0005654,GO:0005694,GO:0006139,GO:0006259,GO:0006323,GO:0006325,GO:0006333,GO:0006338,GO:0006342,GO:0006348,GO:0006355,GO:0006357,GO:0006464,GO:0006479,GO:0006725,GO:0006807,GO:0006950,GO:0006996,GO:0007049,GO:0008150,GO:0008152,GO:0008168,GO:0008170,GO:0008213,GO:0008276,GO:0008757,GO:0009405,GO:0009605,GO:0009607,GO:0009653,GO:0009889,GO:0009890,GO:0009891,GO:0009892,GO:0009893,GO:0009987,GO:0010468,GO:0010556,GO:0010557,GO:0010558,GO:0010564,GO:0010604,GO:0010605,GO:0010628,GO:0010629,GO:0010638,GO:0016043,GO:0016278,GO:0016279,GO:0016458,GO:0016569,GO:0016570,GO:0016571,GO:0016740,GO:0016741,GO:0018022,GO:0018024,GO:0018027,GO:0018193,GO:0018205,GO:0019219,GO:0019222,GO:0019538,GO:0019953,GO:0022402,GO:0022413,GO:0022414,GO:0022607,GO:0030154,GO:0030435,GO:0030437,GO:0030447,GO:0030466,GO:0031056,GO:0031058,GO:0031323,GO:0031324,GO:0031325,GO:0031326,GO:0031327,GO:0031328,GO:0031347,GO:0031349,GO:0031399,GO:0031401,GO:0031497,GO:0031507,GO:0031974,GO:0031981,GO:0032200,GO:0032259,GO:0032268,GO:0032270,GO:0032502,GO:0032505,GO:0032991,GO:0033043,GO:0033044,GO:0033554,GO:0034293,GO:0034401,GO:0034641,GO:0034708,GO:0034968,GO:0035065,GO:0035066,GO:0035097,GO:0035821,GO:0036166,GO:0036211,GO:0040007,GO:0040029,GO:0042054,GO:0042592,GO:0042800,GO:0043170,GO:0043207,GO:0043226,GO:0043227,GO:0043228,GO:0043229,GO:0043231,GO:0043232,GO:0043233,GO:0043412,GO:0043414,GO:0043618,GO:0043620,GO:0043934,GO:0043935,GO:0044003,GO:0044085,GO:0044237,GO:0044238,GO:0044260,GO:0044267,GO:0044403,GO:0044416,GO:0044419,GO:0044422,GO:0044424,GO:0044427,GO:0044428,GO:0044446,GO:0044451,GO:0044454,GO:0044464,GO:0044703,GO:0045814,GO:0045892,GO:0045893,GO:0045934,GO:0045935,GO:0045944,GO:0046483,GO:0048188,GO:0048468,GO:0048518,GO:0048519,GO:0048522,GO:0048523,GO:0048583,GO:0048584,GO:0048646,GO:0048856,GO:0048869,GO:0050789,GO:0050794,GO:0050896,GO:0051128,GO:0051130,GO:0051171,GO:0051172,GO:0051173,GO:0051246,GO:0051247,GO:0051252,GO:0051253,GO:0051254,GO:0051276,GO:0051321,GO:0051445,GO:0051568,GO:0051701,GO:0051704,GO:0051707,GO:0051716,GO:0051726,GO:0051817,GO:0052031,GO:0052173,GO:0052200,GO:0052251,GO:0052255,GO:0052509,GO:0052510,GO:0060249,GO:0060255,GO:0065007,GO:0065008,GO:0070013,GO:0070828,GO:0070868,GO:0070869,GO:0071103,GO:0071704,GO:0071840,GO:0075136,GO:0080090,GO:0080134,GO:0090304,GO:0097159,GO:0097549,GO:0140096,GO:1901360,GO:1901363,GO:1901564,GO:1901983,GO:1901985,GO:1902275,GO:1902494,GO:1902679,GO:1902680,GO:1903046,GO:1903341,GO:1903506,GO:1903507,GO:1903508,GO:1905269,GO:1990234,GO:2000112,GO:2000113,GO:2000241,GO:2000756,GO:2000758,GO:2001141,GO:2001252	ko:K11422	ko00310,map00310	N-SET,RRM_1,SET,SET_assoc	Gene3D;PANTHER;PIRSF;Pfam;ProSiteProfiles;SMART;SUPERFAMILY	COMPASS (Complex proteins associated with Set1p) component N;H3K4_HMTase_Set1_fungi;HISTONE-LYSINE N-METHYLTRANSFERASE SETD1;Histone lysine methyltransferase SET associated;Histone-lysine N-methyltransferase (EC 2.1.1.43) family profile.;N_SET_2;Post-SET domain profile.;PostSET_3;RNA-binding domain, RBD;SET domain;SET domain profile.;set_7	IPR001214;IPR003616;IPR012677;IPR017111;IPR024636;IPR024657;IPR035979;IPR044570;IPR046341	COMPASS complex Set1 subunit, N-SET domain;Histone lysine methyltransferase SET associated;Histone-lysine N-methyltransferase Set1, fungi;Histone-lysine N-methyltransferase Set1-like;Nucleotide-binding alpha-beta plait domain superfamily;Post-SET domain;RNA-binding domain superfamily;SET domain;SET domain superfamily	GO:0003676(InterPro);GO:0005515(InterPro);GO:0042800(InterPro)|GO:0048188(InterPro);GO:0042800(PANTHER)|GO:0042800(InterPro)|GO:0048188(PANTHER)	KAH7560187.1	96.3	2183		hypothetical protein BM1_03821 [Bipolaris maydis]	Bipolaris maydis	>OG0009939|WAI3285_07753 MSRSGHNNSLHALTPLTSSDSSPPGKLPSPRSSKLSHETMHATSSSLRAAPSSASNNVADTITPINTPPESRRSVFPADGVLGQRSTYDAQLDPKLDRRARAKGTAKYSTILDKANLTCVTGRRISPPPDPRLAIAGYTTGNYVIKTSFTGAPKSKLRIAPYVAKPYSFDQRISCGPGPATQVVVTGFDPLTPDVQLRSFFSAYGEVETVHNQVHPDNGSPLGICLVKFRDTPPGRGTTGMKASTSAKRAEREGTNQRLAQHTIKVQSDREGRRCSKLVDVAVQQSRKEEEKLRAKHATKTASLATPTAPANFDLPANVPKGPSGKGARPPMPMMREPLTRKAALSYLIEREPIKPTLKRKPYIFIAHAYVPVLSTTIEHLKKRLKNFRWSSVRCDQTGYYVTFEESKRGEDETVRCYKECHMQALFTYVMNMECNQYGDPNYERSPSPERVIADKKRKAMEKRIXXXXXXXXXXXXXQRADSLDPVRAALDVLKQELQEKLLGDIKTKLAAPTILELLDPELHVEKRRKYNIPGPPKKDEDVRPPALLAPGFDAFGAGTPRGRNGGLGGRGGRRGFGAYDPSTRRGKKPPKVVNAFADERRKASAPKPRVARGLHRQMLEMFEPEESDDENRSQLTRGTEEQESRPISRAPSTDIEDEVEESSRAHRAKRRRIETGWGEDSDEEMDDSHARSLLAHCIHKDPENMAEKELEQVLAILPRSSPIWKKADKALKGFRRLRKIEQEADVIFGVEGSPMDKTEPEVIVTQDEEAKKSIETTELPETLTSLKKKAAKPKRKTKKQLQEEAKAAKVEVTEIEVPTEEEAPEVKEVAEIAEEAVVEETTPEQDERASSVCWSVSHDIPRKTVDDDFSVVMDIDGWQHLLKDEEDLRLLKQAVESIAPASIGDAQSWAWKQKSIKHLNRNGQEGVSRTETKIEGYYVPNATGSARTEGIKKIRESEKSKYLPHRIRVQKEREERQRRAKQEERSVVSVEGFKFQTSANKASTANSRANRANNRRMVNDINISKNLSGAEGDALRFNQLKKRKKLVKFDRSAIHNWGLYAQEPIAVNDMIIEYVGEKVRQRVADLREAKYDMQGVGSSYLFRIDEDTVIDATKMGGIARFINHSCTPNCTAKIIRVDNTKRIVIYALRDIQSDEELTYDYKFEREIDATDRIPCLCGSIGCKGFLN	>D2_09332 MSRSGHNNSLHALTPLTSSDSSPPGKLPSPRSSKLSHETMHATSSSLRAAPSSASNNVADTITPINTPPESRRSVFPADGVLGQRSTYDAQLDPKLDRRARAKGTAKYSTILDKGDASPPPDPRLAIAGYTTGNYVIKTSFTGAPKSKLRIAPYVAKPYSFDQRISCGPGPATQVVVTGFDPLTPDVQLRSFFSAYGEVETVHNQVHPDNGSPLGICLVKFRDTPPGRGTTGMKASTSAKRAEREGTNQRLAQHTIKVQSDREGRRCSKLVDVAVQQSRKEEEKLRAKHATKTASLATPTAPANFDLPANVPKGPSGKGARPPMPMMREPLTRKAALSYLIEREPIKPTLKRKPYIFIAHAYVPVLSTTIEHLKKRLKNFRWSSVRCDQTGYYVTFEESKRGEDETVRCYKECHMQALFTYVMNMECNQYGDPNYERSPSPERVIADKKRKAMEKRIXXXXXXXXXXXXXQRADSLDPVRAALDVLKQELQEKLLGDIKTKLAAPTILELLDPELHVEKRRKYNIPGPPKKDEDVRPPALLAPGFDAFGAGTPRGRNGGLGGRGGRRGFGAYDPSTRRGKKPPKVVNAFADERRKASAPKPRVARGLHRQMLEMFEPEESDDENRSQLTRGTEEQESRPISRAPSTDIEDEVEESSRAHRAKRRRIETGWGEDSDEEMDDSHARSLLAHCIHKDPENMAEKELEQVLAILPRSSPIWKKADKALKGFRRLRKIEQEADVIFGVEGSPMDKTEPEVIVTQDEEAKKSIETTELPETLTSLKKKAAKPKRKTKKQLQEEAKAAKVEVTEIEVPTEEEAPEVKEVAEIAEEAVVEETTPEQDERASSVCWSVSHDIPRKTVDDDFSVVMDIDGWQHLLKDEEDLRLLKQAVESIAPASIGDAQSWAWKQKSIKHLNRNGQEGVSRTETKIEGYYVPNATGSARTEGIKKIRESEKSKYLPHRIRVQKEREERQRRAKQEERSVVSVEGFKFQTSANKASTANSRANRANNRRMVNDINISKNLSGAEGDALRFNQLKKRKKLVKFDRSAIHNWGLYAQEPIAVNDMIIEYVGEKVRQRVADLREAKYDMQGVGSSYLFRIDEDTVIDATKMGGIARFINHSCTPNCTAKIIRVDNTKRIVIYALRDIQSDEELTYDYKFEREIDATDRIPCLCGSIGCKGFLN
OG0005416	PHI	0.820879	0.022174	0.00123498	0.000286267	0.103172	0.384006	0.433763	PHI:6206	BbCypC	Beauveria_bassiana	unaffected_pathogenicity	Core		Non-CAZyme	Non-effector		Non-effector		No_change	0	O	PPIases accelerate the folding of proteins. It catalyzes the cis-trans isomerization of proline imidic peptide bonds in oligopeptides	cyp1	GO:0000413,GO:0003674,GO:0003755,GO:0003824,GO:0005575,GO:0005622,GO:0005623,GO:0005634,GO:0005681,GO:0006457,GO:0006464,GO:0006807,GO:0008150,GO:0008152,GO:0009987,GO:0016853,GO:0016859,GO:0018193,GO:0018208,GO:0019538,GO:0032991,GO:0036211,GO:0043170,GO:0043226,GO:0043227,GO:0043229,GO:0043231,GO:0043412,GO:0044237,GO:0044238,GO:0044260,GO:0044267,GO:0044422,GO:0044424,GO:0044428,GO:0044446,GO:0044464,GO:0071014,GO:0071704,GO:0140096,GO:1901564,GO:1990904	ko:K12733	ko03040,map03040	Pro_isomerase	Gene3D;PANTHER;PIRSF;PRINTS;Pfam;ProSiteProfiles;SUPERFAMILY	Cyclophilin peptidyl-prolyl cis-trans isomerase signature;Cyclophilin type peptidyl-prolyl cis-trans isomerase/CLD;Cyclophilin-like;Cyclophilin-type peptidyl-prolyl cis-trans isomerase domain profile.;PEPTIDYL-PROLYL CIS-TRANS ISOMERASE-RELATED;Peptidylpro_ismrse	IPR002130;IPR024936;IPR029000;IPR044666	Cyclophilin-like domain superfamily;Cyclophilin-type peptidyl-prolyl cis-trans isomerase;Cyclophilin-type peptidyl-prolyl cis-trans isomerase domain;Cyclophilin-type peptidyl-prolyl cis-trans isomerase, cyclophilin A-like	GO:0000413(InterPro)|GO:0003755(InterPro);GO:0000413(PANTHER)|GO:0003755(PANTHER)|GO:0071013(PANTHER);GO:0003755(InterPro)	XP_046024803.1	92.8	321	peptidyl-prolyl cis-trans isomerase [Alternaria rosae]	peptidyl-prolyl cis-trans isomerase [Alternaria rosae]	Alternaria rosae	>OG0005416|BRIP10943a_04950 MATDVALDTTIGTVVVELYNDHAPKTCKNFSTLAQRGYFNGLIFHRIIPNFMIQGGDPTGTGRGGESIYGEKFEDEISPQLKHTGAGILSMANSGPNTNGSQFFITLAPTPWLDGKHTIFGRVKSGMQIVKKLGLVKTDKEDRPVEEVKIVRAYIPDDNAQALQRY	>D2_13189 MATDVALDTTIGTVVVELYNDHAPKTCKNFSTLAQRGYFNGLIFHRIIPNFMIQGGDPTGTGRGGESIYGEKFEDEISPQLKHTGAGILSMANSGPNTNGSQFFITLAPTPWLDGKHTIFGRVKSGMQIVKKLGLVKTDKEDRPVEEVKIVRAYIPDDNAQALQRY
OG0005759	PHI	0.820827	0.0342689	0.00109539	0.000415074	0.154926	0.422442	0.175319	PHI:123830__PHI:124536;PHI:9203__PHI:123825;PHI:8610__PHI:10771	GcnE_(AFUA_4g12650)__GcnE_(Afu4g12650);GCN5;Gcn5_(MGG_03677)__MoGCN5_(MGG_03677)	Magnaporthe_oryzae;Aspergillus_fumigatus;Colletotrichum_fructicola	loss_of_pathogenicity__reduced_virulence;unaffected_pathogenicity__reduced_virulence;reduced_virulence__unaffected_pathogenicity	Core		Non-CAZyme	Non-effector		Non-effector		No_change	0	BK	bromo domain	GCN5	GO:0000003,GO:0000122,GO:0000123,GO:0000124,GO:0000228,GO:0000280,GO:0000775,GO:0000785,GO:0000790,GO:0003674,GO:0003712,GO:0003713,GO:0003824,GO:0004402,GO:0005488,GO:0005515,GO:0005575,GO:0005622,GO:0005623,GO:0005634,GO:0005654,GO:0005671,GO:0005694,GO:0005737,GO:0005829,GO:0006139,GO:0006259,GO:0006310,GO:0006325,GO:0006338,GO:0006355,GO:0006357,GO:0006464,GO:0006473,GO:0006475,GO:0006725,GO:0006807,GO:0006996,GO:0007049,GO:0007127,GO:0007131,GO:0008080,GO:0008150,GO:0008152,GO:0009889,GO:0009890,GO:0009891,GO:0009892,GO:0009893,GO:0009987,GO:0010468,GO:0010484,GO:0010515,GO:0010556,GO:0010557,GO:0010558,GO:0010604,GO:0010605,GO:0010628,GO:0010629,GO:0010958,GO:0016043,GO:0016407,GO:0016410,GO:0016569,GO:0016570,GO:0016573,GO:0016740,GO:0016746,GO:0016747,GO:0018193,GO:0018205,GO:0018393,GO:0018394,GO:0019219,GO:0019222,GO:0019538,GO:0022402,GO:0022414,GO:0031135,GO:0031137,GO:0031138,GO:0031248,GO:0031323,GO:0031324,GO:0031325,GO:0031326,GO:0031327,GO:0031328,GO:0031974,GO:0031981,GO:0032784,GO:0032786,GO:0032879,GO:0032890,GO:0032891,GO:0032968,GO:0032991,GO:0034212,GO:0034243,GO:0034641,GO:0034762,GO:0034763,GO:0034765,GO:0034766,GO:0035825,GO:0036211,GO:0036408,GO:0042393,GO:0043170,GO:0043226,GO:0043227,GO:0043228,GO:0043229,GO:0043231,GO:0043232,GO:0043233,GO:0043269,GO:0043271,GO:0043412,GO:0043543,GO:0043900,GO:0043901,GO:0043966,GO:0043970,GO:0043992,GO:0044070,GO:0044154,GO:0044237,GO:0044238,GO:0044260,GO:0044267,GO:0044422,GO:0044424,GO:0044427,GO:0044428,GO:0044444,GO:0044446,GO:0044451,GO:0044454,GO:0044464,GO:0045892,GO:0045893,GO:0045934,GO:0045935,GO:0045944,GO:0046483,GO:0046695,GO:0046999,GO:0048285,GO:0048518,GO:0048519,GO:0048522,GO:0048523,GO:0050789,GO:0050794,GO:0051049,GO:0051051,GO:0051171,GO:0051172,GO:0051173,GO:0051252,GO:0051253,GO:0051254,GO:0051276,GO:0051321,GO:0051952,GO:0051953,GO:0051955,GO:0051956,GO:0060255,GO:0061647,GO:0061733,GO:0061982,GO:0065007,GO:0070013,GO:0070461,GO:0070577,GO:0071704,GO:0071840,GO:0080090,GO:0090304,GO:0098687,GO:0140013,GO:0140030,GO:0140033,GO:0140110,GO:1900406,GO:1901360,GO:1901564,GO:1902493,GO:1902494,GO:1902562,GO:1902625,GO:1902679,GO:1902680,GO:1903046,GO:1903506,GO:1903507,GO:1903508,GO:1903789,GO:1903792,GO:1903959,GO:1903960,GO:1904062,GO:1904063,GO:1905368,GO:1905532,GO:1905533,GO:1990234,GO:2000112,GO:2000113,GO:2000241,GO:2000242,GO:2001141	ko:K06062	ko04330,ko04919,ko05166,ko05203,map04330,map04919,map05166,map05203	Acetyltransf_1,Bromodomain	CDD;Gene3D;PANTHER;Pfam;ProSiteProfiles;SUPERFAMILY	Acetyltransferase (GNAT) family;Acyl-CoA N-acyltransferases (Nat);GH11602P;Gcn5-related N-acetyltransferase (GNAT) domain profile.;NAT_SF	IPR000182;IPR016181;IPR037800	Acyl-CoA N-acyltransferase;GNAT domain;Histone acetyltransferase GCN5	GO:0000123(PANTHER)|GO:0004402(InterPro)|GO:0006338(PANTHER)|GO:0010484(PANTHER)|GO:0043966(PANTHER)|GO:0045944(PANTHER);GO:0016747(InterPro)	KAF5846123.1	88.5	628		hypothetical protein GGP41_008598 [Bipolaris sorokiniana]	Bipolaris sorokiniana	>OG0005759|WAI3398_04086 MAGATEDSKCAASSPSKSPSSTLPRPCTPVAHLVCRLPQQHPASARPLGLSHLSPSSTLPIPTLAARDSSPDVPLNLQKADPSSHPAKRKATTDPPNASPKRIKHSPPTPEQTDDAPAPPVKRIVPFPEKPAVIEERNGEIEFRVVNNDGRRESTIILTGLKCIFQKQLPKMPKDYIARLVYDRTHLSIAIVKHPLEVVGGITYRPFDKGQFAEIVFCAISSDQQVKGYGAHLMSHLKDYVKATSKVMHFLTYADNYAIGYFKKQGFTKEITLEKSRWMGYIKDYEGGTIMQCSMVPKIRYLESGRMLLKQKECANAKIMAVSKSYEIHSPPAQWTKGELKPIDPLTIPAIKDSGWSPVMDELARAPATAPTTTPSSTSSTTCRTTATPGPFNNPSTKTRSWITTTSSRSPWTLLPWRRSMKRTSIPTRKILSEMLSLSLIIVVSITMRARRMLKLRIDSRGTCGSVYVIYRSGRIWKGK	>D2_09868 MPSPRNNIPHLRDLLGYPTSPPSSTLPIPTLAARDSSPDVPLNLQKADPSSHPAKRKATTDPPNASPKRIKHSPPTPEQTDDAPAPPVKRIVPFPEKPAVIEERNGEIEFRVVNNDGRRESTIILTGLKCIFQKQLPKMPKDYIARLVYDRTHLSIAIVKHPLEVVGGITYRPFDKGQFAEIVFCAISSDQQVKGYGAHLMSHLKDYVKATSKVMHFLTYADNYAIGYFKKQGFTKEITLEKSRWMGYIKDYEGGTIMQCSMVPKIRYLESGRMLLKQKECANAKIMAVSKSYEIHSPPAQWTKGELKPIDPLTIPAIKDSGWSPVMDELARAPRHGPNYNALLHLLNDMQNNSNAWPFQQPVNKDEVLDYYDVIKEPMDLATMEEKHEKDLYPNPEDFIRDAKLIFDNCRKYNNESTPYAKAANRLERYMWQRIRDIPEWSHLEGEMTGK
OG0008918	PHI	0.820736	0.0417119	0.00440048	0.000587259	0.151441	0.435185	0.0976807	PHI:2418__PHI:2419	CID1	Fusarium_graminearum	reduced_virulence	Core		Non-CAZyme	Non-effector		Non-effector		No_change	0	K	Belongs to the cyclin family	SSN8	GO:0000003,GO:0000079,GO:0000122,GO:0000307,GO:0000409,GO:0000411,GO:0000976,GO:0000977,GO:0000979,GO:0001012,GO:0001046,GO:0001047,GO:0001067,GO:0001932,GO:0001934,GO:0003674,GO:0003676,GO:0003677,GO:0003690,GO:0005488,GO:0005575,GO:0005622,GO:0005623,GO:0005634,GO:0005654,GO:0006355,GO:0006357,GO:0007049,GO:0007154,GO:0007584,GO:0008150,GO:0009605,GO:0009889,GO:0009890,GO:0009891,GO:0009892,GO:0009893,GO:0009987,GO:0009991,GO:0010468,GO:0010556,GO:0010557,GO:0010558,GO:0010562,GO:0010604,GO:0010605,GO:0010628,GO:0010629,GO:0010672,GO:0010673,GO:0016043,GO:0016538,GO:0016592,GO:0019207,GO:0019219,GO:0019220,GO:0019222,GO:0019887,GO:0022414,GO:0030234,GO:0031323,GO:0031324,GO:0031325,GO:0031326,GO:0031327,GO:0031328,GO:0031399,GO:0031401,GO:0031505,GO:0031667,GO:0031668,GO:0031669,GO:0031670,GO:0031974,GO:0031981,GO:0032268,GO:0032270,GO:0032991,GO:0033674,GO:0042221,GO:0042325,GO:0042327,GO:0043085,GO:0043226,GO:0043227,GO:0043229,GO:0043231,GO:0043233,GO:0043549,GO:0043565,GO:0044093,GO:0044212,GO:0044422,GO:0044424,GO:0044428,GO:0044446,GO:0044451,GO:0044464,GO:0045229,GO:0045737,GO:0045787,GO:0045859,GO:0045860,GO:0045892,GO:0045893,GO:0045934,GO:0045935,GO:0045937,GO:0045944,GO:0045990,GO:0045991,GO:0048518,GO:0048519,GO:0048522,GO:0048523,GO:0050789,GO:0050790,GO:0050794,GO:0050896,GO:0051037,GO:0051039,GO:0051171,GO:0051172,GO:0051173,GO:0051174,GO:0051246,GO:0051247,GO:0051252,GO:0051253,GO:0051254,GO:0051321,GO:0051338,GO:0051347,GO:0051716,GO:0051726,GO:0060255,GO:0061695,GO:0065007,GO:0065009,GO:0070013,GO:0070887,GO:0071496,GO:0071554,GO:0071555,GO:0071840,GO:0071852,GO:0071900,GO:0071902,GO:0080090,GO:0097159,GO:0098772,GO:1901363,GO:1901407,GO:1901409,GO:1902494,GO:1902554,GO:1902679,GO:1902680,GO:1902911,GO:1903506,GO:1903507,GO:1903508,GO:1904029,GO:1904031,GO:1990234,GO:1990837,GO:2000112,GO:2000113,GO:2001141	ko:K15161		Cyclin_N	CDD;Gene3D;PANTHER;PIRSF;Pfam;SMART;SUPERFAMILY	CYCLIN;CYCLIN_CCNC_rpt1;Cyclin, N-terminal domain;Cyclin-like;Cyclin_C_H_G;cyclin_7	IPR006671;IPR013763;IPR036915;IPR043198	Cyclin, N-terminal;Cyclin-like domain;Cyclin-like superfamily;Cyclin/Cyclin-like subunit Ssn8	GO:0006357(InterPro)|GO:0016538(InterPro)	KAH7559556.1	100	574		hypothetical protein BM1_04493 [Bipolaris maydis]	Bipolaris maydis	>OG0008918|BRIP10943a_10552 MSSSYWESTQRKFWTFTKQDLALERKRMEDAERNLVNLYPLPDRRHLSIYFSHQLSKMARPLGVRQQALATAQVYVRRFYTKVEIRRTNPALVLATALYLACKMEECPQHIRMVLAEARHCWDTSFNDISKIGECEFSLISEMNSQLILHHPYRSLAELQTQFQLTQEENALAWSIINDHYLTDLPLLHAPHVIAITAMFLAVVLKPIGSQVNAVGMNNALQTLGNARGGQGMQARIQKLVDWLAESNVDIEAVVECTQELISLYEVWESYTDKTCKDQIAKFVKARGLDK	>D2_00557 MSSSYWESTQRKFWTFTKQDLALERKRMEDAERNLVNLYPLPDRRHLSIYFSHQLSKMARPLGVRQQALATAQVYVRRFYTKVEIRRTNPALVLATALYLACKMEECPQHIRMVLAEARHCWDTSFNDISKIGECEFSLISEMNSQLILHHPYRSLAELQTQFQLTQEENALAWSIINDHYLTDLPLLHAPHVIAITAMFLAVVLKPIGSQVNAVGMNNALQTLGNARGGQGMQARIQKLVDWLAESNVDIEAVVECTQELISLYEVWESYTDKTCKDQIAKFVKARGLDK
OG0001415	PHI	0.820349	0.0355094	0.00167505	0.000456661	0.152163	0.432094	0.144756	PHI:123280	ChPhb2_(Ch063_08657)	Colletotrichum_higginsianum	reduced_virulence	Core		Non-CAZyme	Non-effector		Non-effector		No_change	0	O	SPFH domain / Band 7 family	PHB2	GO:0000001,GO:0001302,GO:0005575,GO:0005622,GO:0005623,GO:0005737,GO:0005739,GO:0005740,GO:0005743,GO:0006457,GO:0006996,GO:0007005,GO:0007568,GO:0007569,GO:0008150,GO:0009892,GO:0009987,GO:0010605,GO:0016020,GO:0016043,GO:0019222,GO:0019866,GO:0030162,GO:0031090,GO:0031323,GO:0031324,GO:0031966,GO:0031967,GO:0031975,GO:0032268,GO:0032269,GO:0032502,GO:0043226,GO:0043227,GO:0043229,GO:0043231,GO:0044422,GO:0044424,GO:0044429,GO:0044444,GO:0044446,GO:0044464,GO:0045861,GO:0048308,GO:0048311,GO:0048519,GO:0048523,GO:0048869,GO:0050789,GO:0050794,GO:0051171,GO:0051172,GO:0051179,GO:0051246,GO:0051248,GO:0051640,GO:0051641,GO:0051646,GO:0060255,GO:0065007,GO:0071840,GO:0080090	ko:K17081		Band_7	CDD;Gene3D;PANTHER;PRINTS;Pfam;SMART;SUPERFAMILY	Band 7 domain;Band 7/SPFH domain;PHB_4;PROHIBITIN;Prohibitin signature;SPFH domain / Band 7 family;SPFH_prohibitin	IPR000163;IPR001107;IPR036013	Band 7 domain;Band 7/SPFH domain superfamily;Prohibitin	GO:0005739(PANTHER)|GO:0007005(PANTHER)|GO:0016020(InterPro);GO:0016020(InterPro)	KAG9377643.1	92.3	556		hypothetical protein A1F94_012046 [Pyrenophora tritici-repentis]	Pyrenophora tritici-repentis	>OG0001415|BRIP10943a_03724 MAAPDPKEAWSRLQNELTRRSARFGGAGGGGPPKGLFGGLGGLLLVGGGIWMANNALFNVDGGHRAIKYTRIGGVQKEIYSEGTHFRIPWFETPITYDVRAKPRNVASLTGTKDLQMVNITCRVLSRPRVEALPQIYRTLGTDYDERVLPSIVNEVLKSVVAQFNASQLITQRENVSRLVRDNLVRRAARFNIMLDDVSLTHLAFSPEFTAAVEAKQVAQQEAQRAAFVVDKARQEKQATVVRAQGEARSAELIGDAIKKSRSYVDLREFENARSIASILQQSSNKIYLDSKGLGLDISQSNADKEQRANRK	>D2_00895 MAAPDPKEAWSRLQNELTRRSARFGGAGGGGPPKGLFGGLGGLLLVGGGIWMANNALFNVDGGHRAIKYTRIGGVQKEIYSEGTHFRIPWFETPITYDVRAKPRNVASLTGTKDLQMVNITCRVLSRPRVEALPQIYRTLGTDYDERVLPSIVNEVLKSVVAQFNASQLITQRENVSRLVRDNLVRRAARFNIMLDDVSLTHLAFSPEFTAAVEAKQVAQQEAQRAAFVVDKARQEKQATVVRAQGEARSAELIGDAIKKSRSYVDLREFENARSIASILQQSSNKIYLDSKGLGLDISQSNADKEQRANRK
OG0004656	Other proteins	0.820078	0.0358195	0.000423239	0.000397513	0.210491	0.405725	0.247995	Non-PHI				Core		Non-CAZyme	Non-effector		Non-effector		No_change	0	K	RNA polymerases M/15 Kd subunit			ko:K03017	ko00230,ko00240,ko01100,ko03020,ko05016,ko05169,map00230,map00240,map01100,map03020,map05016,map05169	RNA_POL_M_15KD,TFIIS_C	CDD;Gene3D;PANTHER;Pfam;ProSiteProfiles;SMART;SUPERFAMILY	Cys4_2;DNA-DIRECTED RNA POLYMERASE;RNA polymerases M/15 Kd subunit;Transcription factor S-II (TFIIS);Zinc beta-ribbon;Zinc finger TFIIS-type profile.;Zn-ribbon_RPB9;rpol9cneu	IPR001222;IPR001529;IPR012164;IPR034012	DNA-directed RNA polymerase II subunit RPB9-like, zinc ribbon;DNA-directed RNA polymerase subunit/transcription factor S;Pol II subunit B9, C-terminal zinc ribbon;Zinc finger, TFIIS-type	GO:0001193(PANTHER)|GO:0003899(PANTHER)|GO:0003899(InterPro)|GO:0005665(PANTHER)|GO:0006283(PANTHER)|GO:0006351(InterPro)|GO:0006367(PANTHER);GO:0003676(InterPro)|GO:0006351(InterPro)|GO:0008270(InterPro);GO:0006351(InterPro)	CAE7188538.1	77.4	310	DNA-directed RNA polymerase subunit [Pyrenophora teres f. teres]	DNA-directed RNA polymerase subunit [Pyrenophora teres f. teres]	Pyrenophora teres f. teres	>OG0004656|BRIP27492a_06711 MSSPAAQTSGVKGGKEPILFRFCSECSNLLFPREDKSENKLLFACRTCNFTEEAPSSCVMRHEIASTVGATAGVTAEVAQDPTVGPSLSDVQAAQAALCEEMPCCTMCGMPIMCEECGEEPAPGFVLEAEDEDPQASFAQQDMGGDEDMYDDYDDFDEEIYHECRNKCGENEAVFFQSQQRTAETGMALYYVCAGCGHVTRPSDNN	>D2_01819 MSSPAAQTSGVKGGKEPILFRFCSECSNLLFPREDKSENKLLFACRTCNFTEEAPSSCVMRHEIASTVGATAGVTAEVAQDPTVGPSLSDVQAAQAALCEEMPCCTMCGMPIMCEECGEEPAPGFVLEAEDEDPQASFAQQDMGGDEDMYDDYDDFDEEIYHECRNKCGENEAVFFQSQQRTAETGMALYYVCAGCGHVTRPSDNN
OG0003570	PHI	0.819651	0.0293069	0.000441359	0.000319649	0.29296	0.407211	0.267702	PHI:1580	GzOB020	Fusarium_graminearum	unaffected_pathogenicity	Core		Non-CAZyme	Non-effector		Non-effector		No_change	0	J	Putative tRNA binding domain	ARC1	GO:0000049,GO:0002181,GO:0003674,GO:0003676,GO:0003723,GO:0005488,GO:0005543,GO:0005575,GO:0005622,GO:0005623,GO:0005737,GO:0006082,GO:0006139,GO:0006399,GO:0006412,GO:0006418,GO:0006518,GO:0006520,GO:0006725,GO:0006807,GO:0008047,GO:0008150,GO:0008152,GO:0008289,GO:0009058,GO:0009059,GO:0009987,GO:0010467,GO:0010494,GO:0016070,GO:0017101,GO:0017102,GO:0019538,GO:0019752,GO:0030234,GO:0032266,GO:0032991,GO:0034641,GO:0034645,GO:0034660,GO:0035091,GO:0035770,GO:0036464,GO:0043038,GO:0043039,GO:0043043,GO:0043085,GO:0043167,GO:0043168,GO:0043170,GO:0043226,GO:0043228,GO:0043229,GO:0043232,GO:0043436,GO:0043603,GO:0043604,GO:0044093,GO:0044237,GO:0044238,GO:0044249,GO:0044260,GO:0044267,GO:0044271,GO:0044281,GO:0044424,GO:0044444,GO:0044464,GO:0046483,GO:0050790,GO:0051340,GO:0051351,GO:0065007,GO:0065009,GO:0071704,GO:0080025,GO:0090304,GO:0097159,GO:0098772,GO:1901360,GO:1901363,GO:1901564,GO:1901566,GO:1901576,GO:1901981,GO:1902936,GO:1990904	ko:K15437		GST_C,tRNA_bind	CDD;Gene3D;PANTHER;Pfam;ProSiteProfiles;SUPERFAMILY	GST C-terminal domain-like;GST_C_Arc1p_N_like;Nuclear-export cofactor Arc1p;Nucleic acid-binding proteins;Putative tRNA binding domain;TRNA-AMINOACYLATION COFACTOR ARC1 FAMILY MEMBER;tRNA-binding domain profile.;tRNA_bind_EMAP-II_like	IPR002547;IPR012340;IPR036282;IPR051270;IPR053836	Glutathione S-transferase, C-terminal domain superfamily;Nuclear-export cofactor Arc1-like, N-terminal domain;Nucleic acid-binding, OB-fold;Tyrosine-tRNA ligase and regulatory protein;tRNA-binding domain	GO:0000049(InterPro);GO:0017102(PANTHER)	KAF5847285.1	97.6	917		hypothetical protein GGP41_000012 [Bipolaris sorokiniana]	Bipolaris sorokiniana	>OG0003570|BRIP27492a_00934 MPLRASASIAPFLRNFHARLTRPTQARLSQRLFLSTRLPVPRSLPATTPSTSFAVDFFTPLQPLTFNLNFFHTTLPQLDTMATLDETVVDFLKKHAPNNAADETDAVKASQALFPTVTYTDAEKTELSQWLITASHVASPSEDAAKASERLSSLNTHLSSRTTLLGAKPSVADIAIYQKLAPIVSKWSAEERTGEQGYHHIVRHIDFVQNSPVFGLKLDDKVNIDPDNVIFKIKPVDAKAEKERKKKEKEAAAAGAAASGATATTLTGAQGQNAQGGQGGKSQADKAKAKADAAGSAVASAVAGNPTSGIPEGAPTXXXXXXXXXXXPKPQKTAPVEKPLSPALIDLRVGHILKAETHPNADSLYVSTIACGDAPGTDNTSEYEGQIVRTVCSGLNGLIPLEEMQNRKIVAVCNLKPVTMRGVKSCAMVLAASPRVAEGEDSHKGPVELVNPPAESKAGDRVYFEGWEGEPEPVLNPKKKVWETIQPGFTTTDSLEVGFDVGVVPQLSGEGTDKKTGVAKLRTKDGLCSIPTLKGGVVR	>D2_11459 MAVSQCGGGGHSRAQTNKMELQRPAVTADYEFDSPSIAPFLRNFHARLTRPTQARLSQRLFLSTRLPVPRSLPATTPSTSFAVDFFTPLQPLTFNLNFFHTTLPQLDTMATLDETVVDFLKKHAPNNAADETDAVKASQALFPTVTYTDAEKTELSQWLITASHVASPSEDAAKASERLSSLNTHLSSRTTLLGAKPSVADIAIYQKLAPIVSKWSAEERTGEQGYHHIVRHIDFVQNSPVFGLKLDDKVNIDPDNVIFKIKPVDAKAEKERKKKEKEAAAAGAAASGATATTLTGAQ
OG0006557	Other proteins	0.819561	0.034579	0.000939921	0.00040072	0.227104	0.418848	0.170121	Non-PHI				Core		Non-CAZyme	Non-effector		Non-effector		No_change	0	J	Belongs to the class-I aminoacyl-tRNA synthetase family			ko:K01873	ko00970,map00970	Anticodon_1,tRNA-synt_1	CDD;Gene3D;NCBIfam;PANTHER;PRINTS;Pfam;SUPERFAMILY	HUPs;Nucleotidylyl transferase;VALYL-TRNA SYNTHETASES;ValRS/IleRS/LeuRS editing domain;ValRS_Core;Valyl-tRNA synthetase signature;tRNA synthetases class I (I, L, M and V);valine--tRNA ligase	IPR002300;IPR002303;IPR009008;IPR014729	Aminoacyl-tRNA synthetase, class Ia;Rossmann-like alpha/beta/alpha sandwich fold;Valine-tRNA ligase;Valyl/Leucyl/Isoleucyl-tRNA synthetase, editing domain	GO:0000166(InterPro)|GO:0004812(InterPro)|GO:0005524(InterPro)|GO:0006418(InterPro);GO:0000166(InterPro)|GO:0004832(InterPro)|GO:0005524(InterPro)|GO:0006438(InterPro);GO:0000166(InterPro)|GO:0004832(PANTHER)|GO:0004832(InterPro)|GO:0005524(InterPro)|GO:0005829(PANTHER)|GO:0006438(InterPro)|GO:0006438(PANTHER);GO:0002161(InterPro)|GO:0006418(InterPro)	KAK1918583.1	91.4	1455		hypothetical protein P3342_001502 [Pyrenophora teres f. teres]	Pyrenophora teres f. teres	>OG0006557|BRIP10943a_06617 MLPRPVLTTLRAACRQSLTHTSSFRHRLQLPSRIYTALHPQSSAHAGRVLILHHHYSTPTMALNASSHNTTGDKTAPNTAPPPELSGESKKHILSAAETEATGQHAPGRENEKGVEKKEKTAKELEKERKKAEKDAKFKAKKAAAAGAAKDAPAKEKKKKGKEEEQLPEYVEQTPKGEKKRLQSLDGPYTKAYIPKVVESAWDAWWDAQGFFKPQFAEDGNVKAPGHFVIPIPPPNVTGKLHCGHALATSLQDVLIRWHRMRGYTTLYLPGCDHAGIATQSVVEKMLKRRENKTRYDLGRQKFLERTMEWKEEYHRHLTNTLRRMGGSFDWTREAFTMDENLSKAVTETFVRLHEDGLIYRSNRLVNWCTALNTALSALEVDNKDLAGPTKLSVPGYERMVEFGVLTHFKYAIDGTDQFIEIATTRPETMLGDSGIAVHPKDDRYKHLVGKKAKHPFIDRLMPIVADEYVDPEFGTGAVKLTPAHDPNDFNLGKKHNLEFINILNDNGTMNKNAGRFEGEKRFDVRYTVVDALKKEGLFVKTESNPMKVPICSRSGDVIEPIMKPQWWMKMESLAKPAIEAVEKGDIKIRPATSEKIYMHWMNNVQDWCLSRQLWWGHQIPAYFIQIEGAEGGRNEDELWITGRTEEEARAKAEKKFPGKKFTLSRDEDVLDTWFSSGLWPFSTLGWPNQTVDLEKLFPTSVLETGWDILFFWVARMIFLSLYLTGKVPFKEVYCHSLIRDSEGRKMSKSLGNVVDPIDIMDGITLQKLHDQLRAGNLDPKELTKAEKYQKTAFPQGIPECGADALRMALVGYTTGGGVSLSCYFLLDAILTSF	>D2_01140 MLPRPVLTTLRAACRQSLTHTSSFRHRLQLPSRIYTALHPQSSAHAGRVLILHHHYSTPTMALNASSHNTTGDKTAPNTAPPPELSGESKKHILSAAETEATGQHAPGRENEKGVEKKEKTAKELEKERKKAEKDAKFKAKKAAAAGAAKDAPAKEKKKKGKEEEQLPEYVEQTPKGEKKRLQSLDGPYTKAYIPKVVESAWDAWWDAQGFFKPQFAEDGNVKAPGHFVIPIPPPNVTGKLHCGHALATSLQDVLIRWHRMRGYTTLYLPGCDHAGIATQSVVEKMLKRRENKTRYDLGRQKFLERTMEWKEEYHRHLTNTLRRMGGSFDWTREAFTMDENLSKAVTETFVRLHEDGLIYRSNRLVNWCTALNTALSALEVDNKDLAGPTKLSVPGYERMVEFGVLTHFKYAIDGTDQFIEIATTRPETMLGDSGIAVHPKDDRYKHLVGKKAKHPFIDRLMPIVADEYVDPEFGTGAVKLTPAHDPNDFNLGKKHNLEFINILNDNGTMNKNAGRFEGEKRFDVRYTVVDALKKEGLFVKTESNPMKVPICSRSGDVIEPIMKPQWWMKMESLAKPAIEAVEKGDIKIRPATSEKIYMHWMNNVQDWCLSRQLWWGHQIPAYFIQIEGAEGGRNEDELWITGRTEEEARAKAEKKFPGKKFTLSRDEDVLDTWFSSGLWPFSTLGWPNQTVDLEKLFPTSVLETGWDILFFWVARMIFLSLYLTGKVPFKEVYCHSLIRDSEGRKMSKSLGNVVDPIDIMDGITLQKLHDQLRAGNLDPKELTKAEKYQKTAFPQGIPECGADALRMALVGYTTGGGVSLSCYFLLDAILTSF
OG0000894	Other proteins	0.819121	0.0407815	0.00283642	0.000600023	0.115767	0.425873	0.129974	Non-PHI				Core		Non-CAZyme	Non-effector		Non-effector		No_change	0	E	GXGXG motif	GLT1	GO:0001505,GO:0003674,GO:0003824,GO:0005575,GO:0005622,GO:0005623,GO:0005737,GO:0005739,GO:0006082,GO:0006520,GO:0006536,GO:0006537,GO:0006541,GO:0006807,GO:0008150,GO:0008152,GO:0008652,GO:0009058,GO:0009064,GO:0009084,GO:0009987,GO:0015930,GO:0016040,GO:0016053,GO:0016491,GO:0016638,GO:0016639,GO:0017144,GO:0019676,GO:0019740,GO:0019752,GO:0030447,GO:0036267,GO:0040007,GO:0042133,GO:0043226,GO:0043227,GO:0043229,GO:0043231,GO:0043436,GO:0043648,GO:0043650,GO:0044182,GO:0044237,GO:0044238,GO:0044249,GO:0044281,GO:0044283,GO:0044424,GO:0044444,GO:0044464,GO:0045181,GO:0046394,GO:0055114,GO:0065007,GO:0065008,GO:0070783,GO:0071704,GO:0097054,GO:1901564,GO:1901566,GO:1901576,GO:1901605,GO:1901607	ko:K00264	ko00250,ko00910,ko01100,ko01110,ko01120,ko01130,ko01230,map00250,map00910,map01100,map01110,map01120,map01130,map01230	Fer4_20,GATase_2,GXGXG,Glu_syn_central,Glu_synthase,Pyr_redox_2	CDD;Gene3D;NCBIfam;PANTHER;PIRSF;PRINTS;Pfam;ProSiteProfiles;SUPERFAMILY	Adrenodoxin reductase family signature;Aldolase class I;Alpha subunit of glutamate synthase, C-terminal domain;Conserved region in glutamate synthase;Dihydroprymidine dehydrogenase domain II, 4Fe-4S cluster;FMN-linked oxidoreductases;GLUTAMATE SYNTHASE [NADPH] SMALL CHAIN;GOGAT;GXGXG motif;GltS;GltS_FMN;Glutamate synthase central domain;Glutamine Phosphoribosylpyrophosphate, subunit 1, domain 1;Glutamine amidotransferase type 2 domain profile.;Glutamine amidotransferases class-II;N-terminal nucleophile aminohydrolases (Ntn hydrolases);Nucleotide-binding domain;Pyridine nucleotide-disulphide oxidoreductase;alpha-helical ferredoxin;gltB_C;glutamate synthase large subunit;glutamate synthase small subunit	IPR002489;IPR002932;IPR006005;IPR006982;IPR009051;IPR012220;IPR013785;IPR017932;IPR023753;IPR028261;IPR029055;IPR036188;IPR036485;IPR051394	Aldolase-type TIM barrel;Alpha-helical ferredoxin;Dihydroprymidine dehydrogenase domain II;FAD/NAD(P)-binding domain;FAD/NAD(P)-binding domain superfamily;Glutamate Synthase;Glutamate synthase domain;Glutamate synthase, NADH/NADPH, small subunit 1;Glutamate synthase, alpha subunit, C-terminal;Glutamate synthase, alpha subunit, C-terminal domain superfamily;Glutamate synthase, central-N;Glutamate synthase, eukaryotic;Glutamine amidotransferase type 2 domain;Nucleophile aminohydrolases, N-terminal	GO:0005506(InterPro)|GO:0006537(InterPro)|GO:0010181(InterPro)|GO:0016040(InterPro)|GO:0050660(InterPro);GO:0006537(InterPro)|GO:0015930(InterPro)|GO:0016638(InterPro);GO:0006537(InterPro)|GO:0016639(InterPro);GO:0015930(InterPro);GO:0016491(InterPro);GO:0051536(InterPro)	KAJ6277527.1	99	4115	glutamate synthase [NADH] [Bipolaris maydis]	glutamate synthase [NADH] [Bipolaris maydis]	Bipolaris maydis	>OG0000894|BRIP10943a_06146 MTHRGAVGSDARDGDGAGVMTSIPHRFFLKEFEREQGYKLPKLGQYATGNLFFKPDPTILDETKTMFEDVADQLNLRVLGWRTVPRDSTLLGPAALSREPIILQPFVVLKSAYGDGREPKADFQQKYDNVYFERQLYVMRKRATHVIGLHNWFYICSLSNKNIVYKGQLSPVQVYEYYHDLLNVDYEGHFALVHSRFSTNTFPSWDRAQPLRWAAHNGEINTLRGNKNWMRAREGVMKSSLFGEELDLLYPIVEDGGSDSAAFDNVLELLTINGVLSLPEAVMLMVPEAWQGNSTMDPAKAAFYEWAACMMEPWDGPALFTFSDGRYCGANLDRNGLRPCRYYITDDDRIVCASEVGTISIEPERVVQKGRLQPGRMLLVDTVAGRIVDDAELKKSVAERNDFRRWIEKNLLTLPKIVQSVSEKGIDLSHSLTETKLHEDPRLRAFGYSLEQVSLLLGPMAADSKEALGSMGNDAPLACLATQPRLLYEYFRQLFAQVTNPPIDPIREAIVMSLEAYVGPQGNLLEMDESQCGRLLLPSPVLTLEEFKAMTNAHTLHREWTVKSIDITFPKSEGIEGYMNALDRICEAATEGIQAGDNILVLTDRATSTDRVAVSACLATGMVHHHLVRNKWRSSAALVVETGEAREVHHMCVLVGYGADAVCPYLAIECILKMHREGIIRKNLTPEQLIQNYKHSCDGGILKVMSKMGISTLQSYKGAQIFEALGLDDSVVDRCFTGTASRIKGMTFELIAADAFALHEKGYPSRPIVEVPGLSETGEYHWRDGGEPHVNDPTAMANLQDAVRTKNDKSYEAYSIAEYERIKDCTLRGLLDFNFDDRAPIPIDQVEPWTDIVRRFVTGAMSYGSISMESHSTLAVAMNRLGGKSNTGEGGEDPERSLRMENGDTMRSAIKQIASGRFGVTSNYLADADELQIKMAQGAKPGEGGELPGHKVSGSIAKTRHSTPGVGLISPPPHHDIYSIEDLKQLIYDLKCSNPRARVSVKLVSETGVGIVASGVAKAKADHILISGHDGGTGASRWTGIKYAGLPWELGLAETHQTLVLNDLRGRVIVQTDGQIKTGRDVAIACLLGAEEWGFATTPLIAMGCIFMRKCHLNTCPVGIATQDPELRKKFAGTPEHVINFFYYVANELRAIMAKLGFRTINDMVGRCEFLRIRDDLRTAKTENIDLSLILTPAHTLRPGVATFNVRKQDHRLHVRLDNKLIAESELALEKGLPARIECDVVNTDRALGATLSYHISKRYGEAGLPSDTIHVNIRGSAGQSFGAYLAPGVTLELEGDANDYVGKGLSGGRLIIYPPRNAVYRAEENVLIGNVCLYGATQGTCFFRGIAAERFCVRNSGATAVVEGVGDHGCEYMTGGRVLVLGSTGRNFAAGMSGGIAYVLDIHKDFEQKVNQEMVELSPVEEPEEIAFVRGLIEDHHHYTGSELAARILLDFTRALSRFVKVMPIDYKRVLLEEKARLAEEKKNKYPLPLLAGNAVRNAHEESRTKEAEAEAKEKKKSSGLLDIEESVTDAKAEKKKALVLDKTRGFMKYQRRSEKYRNPKTRTRDWAELSQRLNEDELKYQTARCMDCGVPFCQSDTGCPISNIIPKWNELVFRSQWRDALNRLLMTNNFPEFTGRVCPAPCEGACVLGINEDPVGIKSIECAIIDRGFEKGWMVPTPPQVRSGKTVAIIGSGPAGLACADQLNKAGHTVTVFERADRVGGLLMYGIPNMKLDKKVVQRRVDFMAAEGVNFKTGVTVGEEGHPNLESLRKDFDAVVFATGATVARDLPIPNRNLEGIHYAMQFLHKNTKSLLDSELADNAYISAKDKHVVVIGGGDTGNDCIGTSVRHGAKSVVNFELLPQPPPERARDNPWPQWPRIFRTDYGHNEVKTHMGKDPREYCVMSKEFVDDGNGKVKGINTIRVAWTKSSSGGWDMKQVDGSEQFFPADLVLLSMGFLGPEQRVMSDIVELDGRKNIKTPPGHYNTNLPGVFAAGDCRRGQSLIVWGINEGRQCARDVDSFLNGYGSSLPVTGGIVQRPPYEAMLKADHGLKEKLTTVAA	>D2_10346 MTHRGAVGSDARDGDGAGVMTSIPHRFFLKEFEREQGYKLPKLGQYATGNLFFKPDPTILDETKTMFEDVADQLNLRVLGWRTVPRDSTLLGPAALSREPIILQPFVVLKSAYGDGREPKADFQQKYDNVYFERQLYVMRKRATHVIGLHNWFYICSLSNKNIVYKGQLSPVQVYEYYHDLLNVDYEGHFALVHSRFSTNTFPSWDRAQPLRWAAHNGEINTLRGNKNWMRAREGVMKSSLFGEELDLLYPIVEDGGSDSAAFDNVLELLTINGVLSLPEAVMLMVPEAWQGNSTMDPAKAAFYEWAACMMEPWDGPALFTFSDGRYCGANLDRNGLRPCRYYITDDDRIVCASEVGTISIEPERVVQKGRLQPGRMLLVDTVAGRIVDDAELKKSVAERNDFRRWIEKNLLTLPKIVQSVSEKGIDLSHSLTETKLHEDPRLRAFGYSLEQVSLLLGPMAADSKEALGSMGNDAPLACLATQPRLLYEYFRQLFAQVTNPPIDPIREAIVMSLEAYVGPQGNLLEMDESQCGRLLLPSPVLTLEEFKAMTNAHTLHREWTVKSIDITFPKSEGIEGYMNALDRICEAATEGIQAGDNILVLTDRATSTDRVAVSACLATGMVHHHLVRNKWRSSAALVVETGEAREVHHMCVLVGYGADAVCPYLAIECILKMHREGIIRKNLTPEQLIQNYKHSCDGGILKVMSKMGISTLQSYKGAQIFEALGLDDSVVDRCFTGTASRIKGMTFELIAADAFALHEKGYPSRPIVEVPGLSETGEYHWRDGGEPHVNDPTAMANLQDAVRTKNDKSYEAYSIAEYERIKDCTLRGLLDFNFDDRAPIPIDQVEPWTDIVRRFVTGAMSYGSISMESHSTLAVAMNRLGGKSNTGEGGEDPERSLRMENGDTMRSAIKQIASGRFGVTSNYLADADELQIKMAQGAKPGEGGELPGHKVSGSIAKTRHSTPGVGLISPPPHHDIYSIEDLKQLIYDLKCSNPRARVSVKLVSETGVGIVASGVAKAKADHILISGHDGGTGASRWTGIKYAGLPWELGLAETHQTLVLNDLRGRVIVQTDGQIKTGRDVAIACLLGAEEWGFATTPLIAMGCIFMRKCHLNTCPVGIATQDPELRKKFAGTPEHVINFFYYVANELRAIMAKLGFRTINDMVGRCEFLRIRDDLRTAKTENIDLSLILTPAHTLRPGVATFNVRKQDHRLHVRLDNKLIAESELALEKGLPARIECDVVNTDRALGATLSYHISKRYGEAGLPSDTIHVNIRGSAGQSFGAYLAPGVTLELEGDANDYVGKGLSGGRLIIYPPRNAVYRAEENVLIGNVCLYGATQGTCFFRGIAAERFCVRNSGATAVVEGVGDHGCEYMTGGRVLVLGSTGRNFAAGMSGGIAYVLDIHKDFEQKVNQEMVELSPVEEPEEIAFVRGLIEDHHHYTGSELAARILLDFTRALSRFVKVMPIDYKRVLLEEKARLAEEKKNKYPLPLLAGNAVRNAHEESRTKEAEAEAKEKKKSSGLLDIEESVTDAKAEKKKALVLDKTRGFMKYQRRSEKYRNPKTRTRDWAELSQRLNEDELKYQTARCMDCGVPFCQSDTGCPISNIIPKWNELVFRSQWRDALNRLLMTNNFPEFTGRVCPAPCEGACVLGINEDPVGIKSIECAIIDRGFEKGWMVPTPPQVRSGKTVAIIGSGPAGLACADQLNKAGHTVTVFERADRVGGLLMYGIPNMKLDKKVVQRRVDFMAAEGVNFKTGVTVGEEGHPNLESLRKDFDAVVFATGATVARDLPIPNRNLEGIHYAMQFLHKNTKSLLDSELADNAYISAKDKHVVVIGGGDTGNDCIGTSVRHGAKSVVNFELLPQPPPERARDNPWPQWPRIFRTDYGHNEVKTHMGKDPREYCVMSKEFVDDGNGKVKGINTIRVAWTKSSSGGWDMKQVDGSEQFFPADLVLLSMGFLGPEQRVMSDIVELDGRKNIKTPPGHYNTNLPGVFAAGDCRRGQSLIVWGINEGRQCARDVDSFLNGYGSSLPVTGGIVQRPPYEAMLKADHGLKEKLTTVAA
OG0004925	Other proteins	0.818953	0.0293069	0.000231595	0.000295094	0.384714	0.403845	0.345942	Non-PHI				Core		Non-CAZyme	Non-effector		Non-effector		No_change	0	T	C-terminal region of MMR_HSR1 domain	RBG1	GO:0000166,GO:0001882,GO:0001883,GO:0002181,GO:0003674,GO:0003824,GO:0003924,GO:0005488,GO:0005515,GO:0005525,GO:0005575,GO:0005622,GO:0005623,GO:0005737,GO:0005844,GO:0006412,GO:0006518,GO:0006807,GO:0008150,GO:0008152,GO:0009058,GO:0009059,GO:0009987,GO:0010467,GO:0010494,GO:0010646,GO:0010647,GO:0016462,GO:0016787,GO:0016817,GO:0016818,GO:0017076,GO:0017111,GO:0019001,GO:0019538,GO:0032101,GO:0032103,GO:0032104,GO:0032106,GO:0032107,GO:0032109,GO:0032549,GO:0032550,GO:0032553,GO:0032555,GO:0032561,GO:0032991,GO:0034641,GO:0034645,GO:0035639,GO:0035770,GO:0036094,GO:0036464,GO:0043043,GO:0043167,GO:0043168,GO:0043170,GO:0043226,GO:0043228,GO:0043229,GO:0043232,GO:0043603,GO:0043604,GO:0044237,GO:0044238,GO:0044249,GO:0044260,GO:0044267,GO:0044271,GO:0044424,GO:0044444,GO:0044464,GO:0048518,GO:0048522,GO:0048583,GO:0048584,GO:0050789,GO:0050794,GO:0065007,GO:0071704,GO:0080134,GO:0080135,GO:0097159,GO:0097367,GO:1901265,GO:1901363,GO:1901564,GO:1901566,GO:1901576,GO:1903832,GO:1903833,GO:1990904	ko:K06944		MMR_HSR1,MMR_HSR1_Xtn,TGS	CDD;Gene3D;NCBIfam;PANTHER;PRINTS;Pfam;ProSiteProfiles;SUPERFAMILY	50S ribosome-binding GTPase;C-terminal region of MMR_HSR1 domain;DEVELOPMENTALLY-REGULATED GTP-BINDING PROTEIN 2;DRG;GTP1/OBG GTP-binding protein family signature;OBG-type guanine nucleotide-binding (G) domain profile.;P-loop containing nucleoside triphosphate hydrolases;TGS domain;TGS domain profile.;TGS-like;small GTP-binding protein domain	IPR004095;IPR005225;IPR006073;IPR012675;IPR012676;IPR027417;IPR031167;IPR031662;IPR045001	Beta-grasp domain superfamily;Developmentally regulated GTP-binding protein;GTP binding domain;GTP binding protein, second domain;OBG-type guanine nucleotide-binding (G) domain;P-loop containing nucleoside triphosphate hydrolase;Small GTP-binding domain;TGS;TGS-like	GO:0003924(InterPro)|GO:0005525(InterPro);GO:0005525(InterPro)	KAI1520120.1	97.8	697	GTP-binding protein 128up [Pyrenophora tritici-repentis]	GTP-binding protein 128up [Pyrenophora tritici-repentis]	Pyrenophora tritici-repentis	>OG0004925|BRIP10943a_04224 MSTTVDKIKEIEAEMAKTQKNKATSFHLGQLKAKLAKLKRELLEPSSSGGGGGIGFDVARTGVASVGFIGFPSVGKSTLMSKLTGQHSEAAAYEFTTLTTVPGQVMYNGAKIQILDLPGIIQGAKDGKGRGRQVIAVAKTCHLIFIVLDVNKPLTDKRVIENELEGFGIRINKSPPNIVLKKKDKGGINITATVPLTHIDHGEIKAVLNEYRMANADVAIRCDATVDDLIDVIEAKSRSYIPVIYALNKIDAISIEELDLLYRIPNACPISSEHGWNIDELLEQMWEKLNLVRVYTKPKGKMPDYSAPVVLRSTACTIEDFCNSIHKTIVDNFKHAIVYGKSCKHQPQRVGLSHELADEDIGK	>D2_06049 MSTTVDKIKEIEAEMAKTQKNKATSFHLGQLKAKLAKLKRELLEPSSSGGGGGIGFDVARTGVASVGFIGFPSVGKSTLMSKLTGQHSEAAAYEFTTLTTVPGQVMYNGAKIQILDLPGIIQGAKDGKGRGRQVIAVAKTCHLIFIVLDVNKPLTDKRVIENELEGFGIRINKSPPNIVLKKKDKGGINITATVPLTHIDHGEIKAVLNEYRMANADVAIRCDATVDDLIDVIEAKSRSYIPVIYALNKIDAISIEELDLLYRIPNACPISSEHGWNIDELLEQMWEKLNLVRVYTKPKGKMPDYSAPVVLRSTACTIEDFCNSIHKTIVDNFKHAIVYGKSCKHQPQRVGLSHELADEDIGK
OG0006180	PHI	0.818941	0.0423321	0.00163202	0.000532244	0.117447	0.425115	0.141187	PHI:11988	FgRab1_(FGSG_10873)	Fusarium_graminearum	reduced_virulence	Core		Non-CAZyme	Non-effector		Non-effector		No_change	0	U	Ras of Complex, Roc, domain of DAPkinase	ypt1	GO:0000045,GO:0000139,GO:0000149,GO:0000407,GO:0003674,GO:0003824,GO:0003924,GO:0005488,GO:0005515,GO:0005575,GO:0005622,GO:0005623,GO:0005737,GO:0005739,GO:0005783,GO:0005789,GO:0005794,GO:0005795,GO:0005801,GO:0006139,GO:0006401,GO:0006725,GO:0006807,GO:0006810,GO:0006886,GO:0006888,GO:0006890,GO:0006900,GO:0006906,GO:0006914,GO:0006996,GO:0007033,GO:0007154,GO:0007165,GO:0007264,GO:0008104,GO:0008150,GO:0008152,GO:0009056,GO:0009057,GO:0009966,GO:0009987,GO:0010646,GO:0012505,GO:0015031,GO:0015833,GO:0016020,GO:0016043,GO:0016050,GO:0016070,GO:0016192,GO:0016197,GO:0016236,GO:0016462,GO:0016482,GO:0016787,GO:0016817,GO:0016818,GO:0017111,GO:0019220,GO:0019222,GO:0019439,GO:0022406,GO:0022411,GO:0022607,GO:0023051,GO:0023052,GO:0031090,GO:0031323,GO:0031410,GO:0031982,GO:0031984,GO:0032258,GO:0032456,GO:0032984,GO:0033036,GO:0033365,GO:0034497,GO:0034498,GO:0034613,GO:0034622,GO:0034641,GO:0034655,GO:0035493,GO:0035494,GO:0035556,GO:0042147,GO:0042175,GO:0042325,GO:0042886,GO:0043170,GO:0043226,GO:0043227,GO:0043229,GO:0043231,GO:0043549,GO:0043624,GO:0043933,GO:0044085,GO:0044237,GO:0044238,GO:0044248,GO:0044260,GO:0044265,GO:0044270,GO:0044422,GO:0044424,GO:0044425,GO:0044431,GO:0044432,GO:0044444,GO:0044446,GO:0044464,GO:0045184,GO:0046483,GO:0046700,GO:0046907,GO:0048193,GO:0048194,GO:0048211,GO:0048278,GO:0048284,GO:0048583,GO:0050789,GO:0050790,GO:0050794,GO:0050896,GO:0051174,GO:0051179,GO:0051234,GO:0051338,GO:0051640,GO:0051641,GO:0051649,GO:0051716,GO:0061024,GO:0061025,GO:0061709,GO:0061912,GO:0061919,GO:0065003,GO:0065007,GO:0065009,GO:0070727,GO:0070925,GO:0071702,GO:0071704,GO:0071705,GO:0071840,GO:0072665,GO:0080134,GO:0080135,GO:0090114,GO:0090174,GO:0090304,GO:0097708,GO:0098588,GO:0098791,GO:0098827,GO:0140056,GO:1900101,GO:1901360,GO:1901361,GO:1901575,GO:1903008,GO:1905037,GO:1905897,GO:1990261	ko:K07874	ko05134,map05134	Ras	CDD;Gene3D;NCBIfam;PANTHER;PRINTS;Pfam;ProSiteProfiles;SMART;SUPERFAMILY	P-loop containing nucleoside triphosphate hydrolases;RAS-RELATED PROTEIN RAB;Rab1_Ypt1;Ras family;Transforming protein P21 ras signature;rab_sub_5;ran_sub_2;ras_sub_4;rho_sub_3;small GTP-binding protein domain;small GTPase Arf family profile.;small GTPase Rab1 family profile.;small GTPase Ras family profile.;small GTPase Rho family profile.	IPR001806;IPR005225;IPR027417;IPR050227;IPR057289	P-loop containing nucleoside triphosphate hydrolase;Rab1/Ypt1;Ras-related protein Rab;Small GTP-binding domain;Small GTPase	GO:0003924(InterPro)|GO:0005525(InterPro);GO:0005525(InterPro)	KAJ4345029.1	99	390	high copy suppressor of abf2 [Ascochyta clinopodiicola]	high copy suppressor of abf2 [Ascochyta clinopodiicola]	Ascochyta clinopodiicola	>OG0006180|WAI2411_06811 MNPEYDYLFKLLLIGDSGVGKSCLLLRFADDTYTESYISTIGVDFKIRTIELDGKTVKLQIWDTAGQERFRTITSSYYRGAHGICVVYDVTDMDSFNNVKQWLQEIDRYATEGVNKLLVGNKSDMADKKVVEYTVAKEFADSLGIPFLETSAKSATNVEQAFLTMARQIKERMGTTTTANTKPTVPIGQGQGVQSGSGGGCC	>D2_05484 MNPEYDYLFKLLLIGDSGVGKSCLLLRFADDTYTESYISTIGVDFKIRTIELDGKTVKLQIWDTAGQERFRTITSSYYRGAHGICVVYDVTDMDSFNNVKQWLQEIDRYATEGVNKLLVGNKSDMADKKVVEYTVAKEFADSLGIPFLETSAKSATNVEQAFLTMARQIKERMGTTTANTKPTVPIGQGQGVQSGSGGGCC
OG0001636	PHI	0.818837	0.0305474	0.000393107	0.00035083	0.13162	0.405343	0.307055	PHI:1256;PHI:1243	FGSG_01058;FGSG_00433	Fusarium_graminearum	unaffected_pathogenicity	Core		Non-CAZyme	Non-effector		Non-effector		No_change	0	T	Forkhead associated domain	RAD53	GO:0000003,GO:0000075,GO:0000076,GO:0000077,GO:0000166,GO:0000278,GO:0003674,GO:0003676,GO:0003677,GO:0003688,GO:0003690,GO:0003824,GO:0004672,GO:0004674,GO:0004712,GO:0005488,GO:0005524,GO:0005575,GO:0005622,GO:0005623,GO:0005634,GO:0005737,GO:0005829,GO:0006139,GO:0006259,GO:0006260,GO:0006261,GO:0006270,GO:0006275,GO:0006281,GO:0006464,GO:0006468,GO:0006725,GO:0006753,GO:0006793,GO:0006796,GO:0006807,GO:0006950,GO:0006974,GO:0007049,GO:0007093,GO:0007154,GO:0007165,GO:0007346,GO:0008104,GO:0008144,GO:0008150,GO:0008152,GO:0009058,GO:0009059,GO:0009141,GO:0009142,GO:0009200,GO:0009202,GO:0009889,GO:0009892,GO:0009987,GO:0010389,GO:0010556,GO:0010563,GO:0010564,GO:0010941,GO:0010948,GO:0010972,GO:0016301,GO:0016310,GO:0016740,GO:0016772,GO:0016773,GO:0017076,GO:0018105,GO:0018107,GO:0018130,GO:0018193,GO:0018209,GO:0018210,GO:0019219,GO:0019220,GO:0019222,GO:0019438,GO:0019538,GO:0019637,GO:0022402,GO:0022414,GO:0023052,GO:0030174,GO:0030554,GO:0031323,GO:0031324,GO:0031326,GO:0031570,GO:0031573,GO:0032386,GO:0032387,GO:0032507,GO:0032553,GO:0032555,GO:0032559,GO:0032879,GO:0032880,GO:0033036,GO:0033157,GO:0033262,GO:0033313,GO:0033314,GO:0033315,GO:0033365,GO:0033554,GO:0034504,GO:0034613,GO:0034641,GO:0034645,GO:0034654,GO:0035556,GO:0035639,GO:0036094,GO:0036211,GO:0042325,GO:0042326,GO:0042770,GO:0042981,GO:0043067,GO:0043167,GO:0043168,GO:0043170,GO:0043226,GO:0043227,GO:0043229,GO:0043231,GO:0043412,GO:0043565,GO:0044237,GO:0044238,GO:0044249,GO:0044260,GO:0044267,GO:0044271,GO:0044281,GO:0044424,GO:0044444,GO:0044464,GO:0044773,GO:0044774,GO:0044778,GO:0044818,GO:0045185,GO:0045786,GO:0045930,GO:0045936,GO:0046483,GO:0046822,GO:0046823,GO:0046825,GO:0046826,GO:0048519,GO:0048523,GO:0050789,GO:0050794,GO:0050896,GO:0051049,GO:0051051,GO:0051052,GO:0051171,GO:0051174,GO:0051179,GO:0051223,GO:0051224,GO:0051235,GO:0051321,GO:0051445,GO:0051447,GO:0051457,GO:0051641,GO:0051651,GO:0051716,GO:0051726,GO:0055086,GO:0060255,GO:0060341,GO:0065007,GO:0065008,GO:0070201,GO:0070727,GO:0071704,GO:0072595,GO:0080090,GO:0090087,GO:0090304,GO:0090317,GO:0090329,GO:0090407,GO:0097159,GO:0097367,GO:0110030,GO:0110031,GO:0140096,GO:1901265,GO:1901293,GO:1901360,GO:1901362,GO:1901363,GO:1901564,GO:1901576,GO:1901987,GO:1901988,GO:1901990,GO:1901991,GO:1901993,GO:1901994,GO:1902749,GO:1902750,GO:1903046,GO:1903047,GO:1903463,GO:1903466,GO:1903827,GO:1903828,GO:1904950,GO:1990837,GO:2000112,GO:2000241,GO:2000242	ko:K02831,ko:K06641	ko04110,ko04111,ko04113,ko04115,ko04218,ko05166,map04110,map04111,map04113,map04115,map04218,map05166	FHA,Pkinase	Gene3D;PANTHER;Pfam;ProSiteProfiles;SMART;SUPERFAMILY	FHA domain;FHA_2;Forkhead-associated (FHA) domain profile.;Protein kinase domain;Protein kinase domain profile.;Protein kinase-like (PK-like);SERINE/THREONINE-PROTEIN KINASE IAL-RELATED;SMAD/FHA domain;Transferase(Phosphotransferase) domain 1;serkin_6	IPR000253;IPR000719;IPR008984;IPR011009;IPR030616	Aurora kinase-like;Forkhead-associated (FHA) domain;Protein kinase domain;Protein kinase-like domain superfamily;SMAD/FHA domain superfamily	GO:0004672(InterPro);GO:0004672(InterPro)|GO:0005524(InterPro)|GO:0006468(InterPro);GO:0005515(InterPro)	KAH7564268.1	97.2	1961		hypothetical protein BM1_01315 [Bipolaris maydis]	Bipolaris maydis	>OG0001636|BRIP10943a_06914 MENEPSQPTQPSTQQVLDPRRLGRNNSGLNDCDISDVLVILHPATPTAIKIVEHAAQHRPEHVLFRNSVDSMGESISDAEEQETFIINPHPDQTGRSSRAGADLALRLSSANKLKFKQLGFIFGRNHQSADIIFGQDSGKRISNQHFRIYINMDGLLMLEDMSTNGTIVDEALLKCKDARFSKIRMLSSGSIICIQNSNDAEMIKFIVRIPSRVSYQERFRENLRNFITECTPDFGEEKSKVVQRVAKQYGGPSMKWDGGKYYNIIGQIGKGAFATVYQLAVKMTGKLLAAKELEKRRFMKNGMLDKKIDNEMKIMQHLRHPNIVEFVEYYDQGDYLYIIMEYVRQGDLQGYLNQHGSMKEETARSMAQQILNALSYLHRAKITHRDIKPDNILIADLDPFTVKLSDFGLSKVVKHEETFLKTFCGTLLYCAPEVFPDFNGQSKGTKRRRGAKVYHSYSSSVDIWSFGGVLWYALCGEPPFRGIADATGEAMYNNIMGTPLDPTPLRKAGVSAVCIDLLTQMLRTDPSERPTDRDCLNHPWLKDGAIIPADPALQSIIXXXXXXXXXXXXEQQLSQLRLQEEEIPESDDESDVLYDEQLMGFVTERQPKRVRADPLYPRDQIRDRDESSMEPSFASSHLVPEGESFQVMPTPRRPLFGEIGQSALESSGVLSAHANDALSREESIQLAQNDGAAESSHTEDGSDYEGPFTAPARLDHGVSSSSLLGTESLVRDLNMTSPHSPVSRTQSPVMPATPKTPEVVQHSSLDQSSKDFSQVSEPTPRARPSGMNRLIELPVTASYYYDPRDPDTHNLEYASKISGHDFSTINQDATSETSAYPDTVGVSRTSETSAASSAAAAPSPAAEIPSVPTELDFRPPPRRLGKLVATPDSFAPNLTLNITQSKTSWGRLANNTIVYEHSRDTRVPKTAFIIFFYSPSGQSQGTVDDLSQQGKDWTSLQDLHVGIWTCATHGISINGKHLKQQDEKKRALFGHLHTGDIVQVYHDSRGTECLKFQCEFYLGSGKDPRPPGKSFSTLIGNRLSQ	>D2_07187 MENEPSQPTQPSTQQVLDPRRLGRNNSGLNDCDISDVLVILHPATPTAIKIVEHAAQHRPEHVLFRNSVDSMGESISDAEEQETFIINPHPDQTGRSSRAGADLALRLSSANKLKFKQLGFIFGRNHQSADIIFGQDSGKRISNQHFRIYINMDGLLMLEDMSTNGTIVDEALLKCKDARFSKIRMLSSGSIICIQNSNDAEMIKFIVRIPSRVSYQERFRENLRNFITECTPDFGEEKSKVVQRVAKQYGGPSMKWDGGKYYNIIGQIGKGAFATVYQLAVKMTGKLLAAKELEKRRFMKNGMLDKKIDNEMKIMQHLRHPNIVEFVEYYDQGDYLYIIMEYVRQGDLQGYLNQHGSMKEETARSMAQQILNALSYLHRAKITHRDIKPDNILIADLDPFTVKLSDFGLSKVVKHEETFLKTFCGTLLYCAPEVFPDFNGQSKGTKRRRGAKVYHSYSSSVDIWSFGGVLWYALCGEPPFRGIADATGEAMYNNIMGTPLDPTPLRKAGVSAVCIDLLTQMLRTDPSERPTDRDCLNHPWLKDGAIIPADPALQSIIXXXXXXXXXXXXEQQLSQLRLQEEEIPESDDESDVLYDEQLMGFVTERQPKRVRADPLYPRDQIRDRDESSMEPSFASSHLVPEGESFQVMPTPRRPLFGEIGQSALESSGVLSAHANDALSREESIQLAQNDGAAESSHTEDGSDYEGPFTAPARLDHGVSSSSLLGTESLVRDLNMTSPHSPVSRTQSPVMPATPKTPEVVQHSSLDQSSKDFSQVSEPTPRARPSGMNRLIELPVTASYYYDPRDPDTHNLEYASKISGHDFSTINQDATSETSAYPDTVGVSRTSETSAASSAAAAPSPAAEIPSVPTELDFRPPPRRLGKLVATPDSFAPNLTLNITQSKTSWGRLANNTIVYEHSRDTRVPKTAFIIFFYSPSGQSQGTVDDLSQQGKDWTSLQDLHVGIWTCATHGISINGKHLKQQDEKKRALFGHLHTGDIVQVYHDSRGTECLKFQCEFYLGSGKDPRPPGKSFSTLIGNRLSQ
OG0009696	Other proteins	0.818695	0.034579	0.000489108	0.000366629	0.280822	0.401882	0.2449	Non-PHI				Core		Non-CAZyme	Non-effector		Non-effector		No_change	0	KL	WD domain, G-beta repeat		GO:0000109,GO:0005575,GO:0005622,GO:0005623,GO:0005634,GO:0006139,GO:0006259,GO:0006281,GO:0006283,GO:0006289,GO:0006725,GO:0006807,GO:0006950,GO:0006974,GO:0008150,GO:0008152,GO:0009987,GO:0032991,GO:0033554,GO:0034641,GO:0043170,GO:0043226,GO:0043227,GO:0043229,GO:0043231,GO:0044237,GO:0044238,GO:0044260,GO:0044422,GO:0044424,GO:0044428,GO:0044446,GO:0044464,GO:0046483,GO:0050896,GO:0051716,GO:0070912,GO:0071704,GO:0090304,GO:1901360,GO:1990391	ko:K10570	ko03420,ko04120,map03420,map04120	WD40	Gene3D;PANTHER;PRINTS;Pfam;ProSiteProfiles;SMART;SUPERFAMILY	DNA EXCISION REPAIR PROTEIN ERCC-8;G protein beta WD-40 repeat signature;Trp-Asp (WD) repeats circular profile.;Trp-Asp (WD) repeats profile.;WD domain, G-beta repeat;WD40 repeat-like;WD40_4	IPR001680;IPR015943;IPR020472;IPR036322;IPR042238	DNA excision repair protein Rad28/ERCC8/Ckn1/ATCSA-1;PAC1/LIS1-like, WD-40 repeat;WD40 repeat;WD40-repeat-containing domain superfamily;WD40/YVTN repeat-like-containing domain superfamily	GO:0000109(PANTHER)|GO:0000209(PANTHER)|GO:0006283(PANTHER)|GO:0006283(InterPro)|GO:0031464(PANTHER)|GO:0043161(PANTHER);GO:0005515(InterPro)	KAF5850466.1	98.2	882		hypothetical protein GGP41_002691 [Bipolaris sorokiniana]	Bipolaris sorokiniana	>OG0009696|BRIP10943a_11761 MHNQHVLDRAYGFIPNHVLKRACTSRLVYALQPSPSVNFSQHLPTPDAPHERIPAHASGVSVLTVDKFEGRYLLSAGADSSIALWDLEAQPGATEAGETYTPLTAASKTSEEHKLGITQIHFYPFDSLAFLTSSYDHTVKLYSSETLATSASFDLDSVVYNISLSPVASHLLVACATQNPNVRLVDLRSGATTHSLAGHSGAVLSTAWSPVREHIVASGATDGTVRFWDVRRSVGELAMLDLEDSVGRRGSQSMSLSRNAAMKQAHRGPVNGLIWTEDGTHLVTCGHDARIRVWDTDTGANTLANFGPMVKNTGLSPRLPVLAPVESVQPGGEVVFYPNGSEVLVYELWEGKLIRRLRRSQQRPHVGLAAGNWQQPVKDRITSLAWRAHEVEMYSGHGDGSISAWKPRTEQDAAAEDEEAAEREEREVDKKRKRGVLDEIYQGLTKKPITFGNMGQ	>D2_11080 MHNQHVLDRAYGFIPNHVLKRACTSRLVYALQPSPSVNFSQHLPTPDAPHERIPAHASGVSVLTVDKFEGRYLLSAGADSSIALWDLEAQPGATEAGETYTPLTAASKTSEEHKLGITQIHFYPFDSLAFLTSSYDHTVKLYSSETLATSASFDLDSVVYNISLSPVASHLLVACATQNPNVRLVDLRSGATTHSLAGHSGAVLSTAWSPVREHIVASGATDGTVRFWDVRRSVGELAMLDLEDSVGRRGSQSMSLSRNAAMKQAHRGPVNGLIWTEDGTHLVTCGHDARIRVWDTDTGANTLANFGPMVKNTGLSPRLPVLAPVESVQPGGEVVFYPNGSEVLVYELWEGKLIRRLRRSQQRPHVGLAAGNWQQPVKDRITSLAWRAHEVEMYSGHGDGSISAWKPRTEQDAAAEDEEAAEREEREVDKKRKRGVLDEIYQGLTKKPITFGNMGQ
OG0003355	PHI	0.818553	0.0432625	0.00317779	0.000606783	0.138194	0.433284	0.0910755	PHI:8905	VMA6	Candida_albicans	reduced_virulence	Core		Non-CAZyme	Non-effector		Non-effector		No_change	0	C	Vacuolar ATPase is responsible for acidifying a variety of intracellular compartments in eukaryotic cells. The active enzyme consists of a catalytic V1 domain attached to an integral membrane V0 proton pore complex. This subunit is a non-integral membrane component of the membrane pore domain and is required for proper assembly of the V0 sector. Might be involved in the regulated assembly of V1 subunits onto the membrane sector or alternatively may prevent the passage of protons through V0 pores	VMA6	GO:0000220,GO:0000322,GO:0000323,GO:0000324,GO:0000329,GO:0003674,GO:0003824,GO:0005215,GO:0005575,GO:0005622,GO:0005623,GO:0005737,GO:0005764,GO:0005765,GO:0005773,GO:0005774,GO:0006810,GO:0006811,GO:0006812,GO:0006873,GO:0006885,GO:0007034,GO:0007035,GO:0008150,GO:0008324,GO:0008553,GO:0009987,GO:0015075,GO:0015077,GO:0015078,GO:0015318,GO:0015399,GO:0015405,GO:0015662,GO:0015672,GO:0015988,GO:0015991,GO:0016020,GO:0016021,GO:0016462,GO:0016469,GO:0016787,GO:0016817,GO:0016818,GO:0016887,GO:0017111,GO:0019725,GO:0019829,GO:0022804,GO:0022853,GO:0022857,GO:0022890,GO:0030003,GO:0030004,GO:0030641,GO:0031090,GO:0031224,GO:0032991,GO:0033176,GO:0033177,GO:0033179,GO:0034220,GO:0036442,GO:0042592,GO:0042623,GO:0042625,GO:0042626,GO:0043226,GO:0043227,GO:0043229,GO:0043231,GO:0043492,GO:0044422,GO:0044424,GO:0044425,GO:0044437,GO:0044444,GO:0044446,GO:0044464,GO:0044769,GO:0045851,GO:0046961,GO:0048878,GO:0050801,GO:0051179,GO:0051234,GO:0051452,GO:0051453,GO:0055067,GO:0055080,GO:0055082,GO:0055085,GO:0065007,GO:0065008,GO:0090662,GO:0098588,GO:0098655,GO:0098660,GO:0098662,GO:0098771,GO:0098796,GO:0098805,GO:0098852,GO:0099131,GO:0099132,GO:1902600	ko:K02146	ko00190,ko01100,ko04142,ko04145,ko04721,ko04966,ko05110,ko05120,ko05152,ko05203,ko05323,map00190,map01100,map04142,map04145,map04721,map04966,map05110,map05120,map05152,map05203,map05323	vATP-synt_AC39	Gene3D;PANTHER;PIRSF;Pfam;SUPERFAMILY	ATP synthase (C/AC39) subunit;ATP synthase (C/AC39) subunit, domain 3;V-ATP_synth_D;V-type ATP synthase subunit C;VACUOLAR ATP SYNTHASE SUBUNIT AC39	IPR002843;IPR016727;IPR035067;IPR036079;IPR044911	ATPase, V0 complex, C/D subunit;ATPase, V0 complex, subunit D;V-type ATP synthase C/D subunit, domain 3 superfamily;V-type ATP synthase subunit C/D subunit superfamily;V-type ATPase subunit C/D	GO:0033179(InterPro)|GO:0046961(InterPro)|GO:1902600(InterPro);GO:0046961(InterPro)	KAL6161563.1	97.5	704	H(+)-transporting V0 sector ATPase subunit d [Exserohilum turcicum]	H(+)-transporting V0 sector ATPase subunit d [Exserohilum turcicum]	Exserohilum turcicum	>OG0003355|WAI2432_12798 MSPAAKHQHNMEGLYYNVKYGYIEGIVRGYRNALLTSQNYSNLTQCETIDDVKLQLAPAYGDFLNSLPPNPSTSALAAKTTDKLVAEFRYLQANATGSLAKFMEYLTYGYMIDNVALLITGTLHERDTRELLERCHPLGWFETMPVLCVATNIEELYNSVLIETPLAPYFKGSLSHQDLDELNIEIIRNTLYKNYLEDFHQWINSCPDIAGTPTSDVMSEVLEFEADRRSINISLNSFGTELSKNERKKLYPELGKLYPEGTLMLSRADDVEGVRIAVESVSDYKMFFDQTGLSQNGGGVGNMAGGAGGETRSLEDLFYQKEMEISKLAFTHQFTHAIVYAWVKLREQEIRNITWIAECIAQNQKERIGNTSASSELLAPL	>D2_02826 MEISKLAFTHQFTHAIVYAWVKLREQEIRNITWIAECIAQNQKERIGNYISVF
OG0000423	PHI	0.818411	0.0348891	0.00263918	0.000506846	0.128945	0.4314	0.133413	PHI:123791	TalA_(FTN_0781)	Francisella_tularensis	reduced_virulence	Core		Non-CAZyme	Non-effector		Non-effector		No_change	0	H	Transaldolase is important for the balance of metabolites in the pentose-phosphate pathway	TAL1	GO:0001300,GO:0003674,GO:0003824,GO:0004801,GO:0005575,GO:0005622,GO:0005623,GO:0005634,GO:0005654,GO:0005737,GO:0005829,GO:0005975,GO:0005996,GO:0005997,GO:0005999,GO:0006081,GO:0006098,GO:0006139,GO:0006725,GO:0006732,GO:0006733,GO:0006739,GO:0006753,GO:0006793,GO:0006796,GO:0006807,GO:0006950,GO:0006979,GO:0007154,GO:0007165,GO:0007166,GO:0007568,GO:0007569,GO:0008150,GO:0008152,GO:0009052,GO:0009058,GO:0009117,GO:0009987,GO:0010033,GO:0016051,GO:0016740,GO:0016744,GO:0019221,GO:0019321,GO:0019322,GO:0019362,GO:0019637,GO:0019682,GO:0019693,GO:0023052,GO:0031974,GO:0031981,GO:0032502,GO:0033554,GO:0034097,GO:0034599,GO:0034641,GO:0035722,GO:0042221,GO:0043226,GO:0043227,GO:0043229,GO:0043231,GO:0043233,GO:0044237,GO:0044238,GO:0044281,GO:0044283,GO:0044422,GO:0044424,GO:0044428,GO:0044444,GO:0044446,GO:0044464,GO:0046364,GO:0046483,GO:0046496,GO:0048869,GO:0050789,GO:0050794,GO:0050896,GO:0051156,GO:0051186,GO:0051716,GO:0055086,GO:0065007,GO:0070013,GO:0070671,GO:0070887,GO:0071310,GO:0071345,GO:0071349,GO:0071704,GO:0072524,GO:1901135,GO:1901360,GO:1901564,GO:1901576	ko:K00616	ko00030,ko01100,ko01110,ko01120,ko01130,ko01200,ko01230,map00030,map01100,map01110,map01120,map01130,map01200,map01230	TAL_FSA	CDD;Gene3D;NCBIfam;PANTHER;Pfam;SUPERFAMILY	Aldolase;Aldolase class I;TRANSALDOLASE;Transaldolase/Fructose-6-phosphate aldolase;Transaldolase_TalAB;transaldolase	IPR001585;IPR004730;IPR013785	Aldolase-type TIM barrel;Transaldolase type 1;Transaldolase/Fructose-6-phosphate aldolase	GO:0004801(InterPro)|GO:0005737(InterPro)|GO:0006098(InterPro);GO:0004801(PANTHER)|GO:0005622(PANTHER)|GO:0005975(InterPro)|GO:0009052(PANTHER);GO:0005975(InterPro)	XP_038789977.1	93.6	594	transaldolase 1 [Alternaria burnsii]	transaldolase 1 [Alternaria burnsii]	Alternaria burnsii	>OG0000423|WAI2432_04563 MPSSLDQLKAAGTTVVADSGDFATIKKYQPQDATTNPSLILAASKKPEYAKLIDAAVAYGKKNGTDIENQVDVTLDNLLVQFGKEILQIVPGKVSTEVDARFSFSTEQSVNKALRIIDLYKEAGIDKERVLIKLASTWEGIKAAEILQSKHGINCNLTLMFSQVQAIAAAEAGAYLISPFVGRILDWYKAANKKEYTKEEDPGVKSVQQIFNYYKKHGYNTIVMGASFRSIGEVTELAGCDYLTIAVPNLLEQLYNSEDEVPKKLIAEDASKLDIEKKSYINDEAEFRFYFNEDQMAVEKLREGISKFAADAVTLKDILREKIQAA	>D2_00698 MPSSLDQLKAAGTTVVADSGDFATIKKYQPQDATTNPSLILAASKKPEYAKLIDAAVAYGKKNGTDIENQVDVTLDNLLVQFGKEILQIVPGKVSTEVDARFSFSTEQSVNKALRIIDLYKEAGIDKERVLIKLASTWEGIKAAEILQSKHGINCNLTLMFSQVQAIAAAEAGAYLISPFVGRILDWYKAANKKEYTKEEDPGVKSVQQIFNYYKKHGYNTIVMGASFRSIGEVTELAGCDYLTIAPNLLEQLYNSEDEVPKKLIAEDASKLDIEKKSYINDEAEFRFYFNEDQMAVEKLREGISKFAADAVTLKDILREKIQAA | >D2_08715 MTQLDQLKQFTTVVADTGDFQAMRAYAPHDATTNPSLILKAVQKAEYRPLLEQAVRDARSDSVEDIIDAVLVAFGCEILSIIPGRVSTEVDARLSFDTEATVAKAKHLIALYEARGVARERVLIKIASTWEGIRAADQLRAEGIRCNMTLLFSLAQAVACAEAGVQLISPFVGRIYDWYKKDAGANWDPVAQGGPNDPGVQSVLRIYNYYKKFDYPTEVMGASFRNISQIVELAGCDLLTISPDLLAQLQQSDAPVERKLSPDNANAANIVRLPADEKSFRWHMNADAMATEKLAEGIRLFAADAIKLEALIEPLRAAA
OG0001753	PHI	0.818307	0.0423321	0.00337837	0.000582122	0.127955	0.427312	0.109594	PHI:8937	NuoI_(PA2644)	Pseudomonas_aeruginosa	unaffected_pathogenicity__reduced_virulence	Core		Non-CAZyme	Non-effector		Non-effector		No_change	0	C	4Fe-4S dicluster domain	NdufS8	GO:0005575,GO:0005622,GO:0005623,GO:0005737,GO:0005739,GO:0043226,GO:0043227,GO:0043229,GO:0043231,GO:0044424,GO:0044444,GO:0044464	ko:K03941	ko00190,ko01100,ko04714,ko04723,ko04932,ko05010,ko05012,ko05016,map00190,map01100,map04714,map04723,map04932,map05010,map05012,map05016	Fer4	Gene3D;Hamap;NCBIfam;PANTHER;Pfam;ProSiteProfiles;SUPERFAMILY	4Fe-4S dicluster domain;4Fe-4S ferredoxin-type iron-sulfur binding domain profile.;4Fe-4S ferredoxins;NAD(P)H-quinone oxidoreductase subunit I, chloroplastic [ndhI].;NADH DEHYDROGENASE UBIQUINONE IRON-SULFUR PROTEIN 8, MITOCHONDRIAL;NADH-quinone oxidoreductase subunit NuoI;NADH-quinone oxidoreductase, chain I	IPR010226;IPR017896	4Fe-4S ferredoxin-type, iron-sulphur binding domain;NADH-quinone oxidoreductase, chain I	GO:0003954(PANTHER)|GO:0005747(PANTHER)|GO:0006120(PANTHER)|GO:0009060(PANTHER)|GO:0016020(InterPro)|GO:0016651(InterPro)|GO:0032981(PANTHER)|GO:0051539(InterPro);GO:0016020(InterPro)|GO:0016651(InterPro)|GO:0051539(InterPro)	OAL01267.1	94.3	380	NADH-quinone oxidoreductase [Phaeosphaeriaceae sp. SRC1lsM3a]	NADH-quinone oxidoreductase [Phaeosphaeriaceae sp. SRC1lsM3a]	Phaeosphaeriaceae sp. SRC1lsM3a	>OG0001753|BRIP10943a_08812 MASAKPLTMLARSRPAAALLRSPHFASGRLPSPATVVFFSTTLSRAATPAGPPPPGFRLPKPKRWDEGEGALDRAGKYFLLIEMFRGMYVSLEQFFRPAYTIFYPFEKGPISPRFRGEHALRRYPTGEERCIACKLCEAICPAQAITIEAEERMDGSRRTTRYDIDMTKCIYCGLCQESCPVDAIVEGPNAEYATETREELLYNKEKLLANGDKWEPEIAAAARADAPYR	>D2_01261 MLLAIKEFFNSLLLKELFKGLALTGRYLFARKITVLFPEEKTPLSPRFRGLHALRRYPNGEERCIACKLCEAVCPALAITIESDQRDDGTRRTTRYDIDLTKCIFCGFCEEACPVDAIVETHILEYHGEKRGDLYFTKDMLLAVGDRFEPEIAANKAADAKYR | >D2_03763 MASAKPLTMLARSRPAAALLRSPHFASGRLPSPATVVFFSTTLSRAATPAGPPPPGFRLPKPKRWDEGEGALDRAGKYFLLIEMFRGMYVSLEQFFRPAYTIFYPFEKGPISPRFRGEHALRRYPTGEERCIACKLCEAICPAQAITIEAEERMDGSRRTTRYDIDMTKCIYCGLCQESCPVDAIVEGPNAEYATETREELLYNKEKLLANGDKWEPEIAAAARADAPYR
OG0000759	Other proteins	0.818295	0.0392309	0.00370487	0.000581176	0.11314	0.43539	0.120553	Non-PHI				Core		Non-CAZyme	Non-effector		Non-effector		No_change	0	G	Catalyzes the rate-limiting step of the oxidative pentose-phosphate pathway, which represents a route for the dissimilation of carbohydrates besides glycolysis	ZWF1	GO:0000166,GO:0000302,GO:0002262,GO:0002376,GO:0002520,GO:0003674,GO:0003824,GO:0004345,GO:0005488,GO:0005515,GO:0005536,GO:0005575,GO:0005622,GO:0005623,GO:0005737,GO:0005829,GO:0005886,GO:0005975,GO:0005996,GO:0006066,GO:0006081,GO:0006091,GO:0006098,GO:0006139,GO:0006518,GO:0006575,GO:0006629,GO:0006694,GO:0006695,GO:0006725,GO:0006732,GO:0006733,GO:0006739,GO:0006740,GO:0006749,GO:0006753,GO:0006790,GO:0006793,GO:0006796,GO:0006807,GO:0006950,GO:0006979,GO:0007275,GO:0008150,GO:0008152,GO:0008202,GO:0008203,GO:0008610,GO:0009051,GO:0009058,GO:0009117,GO:0009636,GO:0009892,GO:0009898,GO:0009987,GO:0010035,GO:0010605,GO:0010732,GO:0010734,GO:0016020,GO:0016051,GO:0016125,GO:0016126,GO:0016491,GO:0016614,GO:0016616,GO:0019222,GO:0019321,GO:0019322,GO:0019362,GO:0019637,GO:0019682,GO:0019693,GO:0021700,GO:0030097,GO:0030099,GO:0030154,GO:0030218,GO:0030246,GO:0031323,GO:0031324,GO:0031399,GO:0031400,GO:0032268,GO:0032269,GO:0032501,GO:0032502,GO:0033554,GO:0034101,GO:0034599,GO:0034641,GO:0036094,GO:0042221,GO:0042493,GO:0042542,GO:0042592,GO:0042802,GO:0042803,GO:0043249,GO:0043603,GO:0044237,GO:0044238,GO:0044281,GO:0044283,GO:0044424,GO:0044425,GO:0044444,GO:0044459,GO:0044464,GO:0046165,GO:0046364,GO:0046390,GO:0046483,GO:0046496,GO:0046677,GO:0046983,GO:0048029,GO:0048037,GO:0048468,GO:0048469,GO:0048513,GO:0048519,GO:0048523,GO:0048534,GO:0048731,GO:0048821,GO:0048856,GO:0048869,GO:0048872,GO:0050661,GO:0050662,GO:0050789,GO:0050794,GO:0050896,GO:0051156,GO:0051171,GO:0051172,GO:0051186,GO:0051246,GO:0051248,GO:0051716,GO:0055086,GO:0055114,GO:0060255,GO:0061515,GO:0065007,GO:0065008,GO:0070887,GO:0071695,GO:0071704,GO:0071944,GO:0072524,GO:0080090,GO:0090407,GO:0097159,GO:0098552,GO:0098562,GO:1901135,GO:1901137,GO:1901265,GO:1901360,GO:1901362,GO:1901363,GO:1901564,GO:1901576,GO:1901615,GO:1901617,GO:1901700,GO:1902652,GO:1902653	ko:K00036	ko00030,ko00480,ko01100,ko01110,ko01120,ko01130,ko01200,ko05230,map00030,map00480,map01100,map01110,map01120,map01130,map01200,map05230	G6PD_C,G6PD_N	CDD;Gene3D;Hamap;NCBIfam;PANTHER;PRINTS;Pfam;ProSiteProfiles;SUPERFAMILY	ACT domain profile.;ACT-like;ACT_3PGDH;D-isomer specific 2-hydroxyacid dehydrogenase, NAD binding domain;D-isomer specific 2-hydroxyacid dehydrogenase, catalytic domain;Dihydrodipicolinate Reductase; domain 2;Formate/glycerate dehydrogenase catalytic domain-like;GLUCOSE-6-PHOSPHATE 1-DEHYDROGENASE G6PD;Glucose-6-phosphate 1-dehydrogenase [zwf].;Glucose-6-phosphate dehydrogenase signature;Glucose-6-phosphate dehydrogenase, C-terminal domain;Glucose-6-phosphate dehydrogenase, NAD binding domain;Glyceraldehyde-3-phosphate dehydrogenase-like, C-terminal domain;NAD(P)-binding Rossmann-fold domains;PGDH_3;glucose-6-phosphate dehydrogenase;phosphoglycerate dehydrogenase	IPR001282;IPR002912;IPR006139;IPR006140;IPR022674;IPR022675;IPR036291;IPR045865	ACT domain;ACT-like domain;D-isomer specific 2-hydroxyacid dehydrogenase, NAD-binding domain;D-isomer specific 2-hydroxyacid dehydrogenase, catalytic domain;Glucose-6-phosphate dehydrogenase;Glucose-6-phosphate dehydrogenase, C-terminal;Glucose-6-phosphate dehydrogenase, NAD-binding;NAD(P)-binding domain superfamily	GO:0004345(InterPro)|GO:0006006(InterPro)|GO:0050661(InterPro);GO:0004345(PANTHER)|GO:0005829(PANTHER)|GO:0006006(PANTHER)|GO:0006006(InterPro)|GO:0009051(PANTHER)|GO:0016614(InterPro)|GO:0050661(InterPro);GO:0006006(InterPro)|GO:0016614(InterPro)|GO:0050661(InterPro);GO:0016616(InterPro)|GO:0051287(InterPro);GO:0051287(InterPro)	USP75821.1	91.9	1841		hypothetical protein yc1106_03095 [Curvularia clavata]	Curvularia clavata	>OG0000759|WAI3382_04464 MADTVIQPQHEEVNAGNMELKDNTIIVVLGASGDLAKKKTFPALFGLHRNNFLPKNISIVGYARTKMDHEEYLKRVKSYIKTPTKDLEKQLDEFCNFCTYVSGQYDQDDSFIQLEKHMQEIEKGRKETNRVFYMALPPSVFITVSQHLKRNCYPKSGIARVIVSHMHFPMQFNAADCNRTGREAIRQGSPKFKRVAKALAPDWSEDELYRIDHYLGKEMVKNILILRFGNEFFGATWNRNHIDNVQITFKEPFGTEGRGGYFDEFGIIRDVMQNHLLQVLTLLAMERPISFSAEDIRDEKVRVLRGMASIEPKNVIIGQYGKSLDGTKPGYKEDDTVPKDSRCPTFASMVAYIKNERWDGVPFILKAGKALNEQKTEVRIQFKDVTSGIFKDIPRNELVIRVQPNESVYIKMNSKLPGLSMQTVVTELDLTYRRRFSDLKIPEAYESLILDALKGDHSNFVRDDELDASWRIFTPLLHYLDDNKEIIPMEYPYGSRGPAVLDDFTSSYGYKFSDAAASTHLSPEQPPQSHPRAPIMTPAQDIAGNISQISRSVSNSLNISTSPSLSFHSPPSTFRQPPSANSRDGRTPNLPGTSHAQQLAKQLKPFDTKDIKVLLLENVNEAGVDILRGQGYQVEAIKASLGEDELIEKIRDIHVIGIRSKTKLTKKLLEAAKNLIVIGCFCIGTNQVDLQTAASKGIAVFNSPFSNSRSVAELVISEIIALARQLTDRSMELHNGTWNKVSKGCWEIRGKTLGIVGYGHIGSQLSVLAESMGMSVIYYDVLTTMGLGTARQVPSLDDLLAQADFVSLHVPATAETKNMIGKEQFAKMKDGSYLINNARGTVIDIAALIEASRSGKLAGAAIDVFPNEPAGNGDYFSNELNTWTKDLVGLKNIILTPHIGGSTEEAQSAIGVEVSTALVRYVNEGTTLGAVNMPEVNLRSLTLDQPDCMRVIYIHKNVPGVLRQVNGILLHHNIEKQMSDSRGDVAYLMADISEVKESEIRDIFTSLEELSSCIRTRVLY	>D2_01986 MADTVIQPQHEEVNAGNMELKDNTIIVVLGASGDLAKKKTFPALFGLHRNNFLPKNISIVGYARTKMDHEEYLKRVKSYIKTPTKDLEKQLDEFCNFCTYVSGQYDQDDSFIQLEKHMQEIEKGRKETNRVFYMALPPSVFITVSQHLKRNCYPKSGIARVIVEKPFGKDLPSSRELQKALAPDWSEDELYRIDHYLGKEMVKNILILRFGNEFFGATWNRNHIDNVQITFKEPFGTEGRGGYFDEFGIIRDVMQNHLLQVLTLLAMERPISFSAEDIRDEKVRVLRGMASIEPKNVIIGQYGKSLDGTKPGYKEDDTVPKDSRCPTFASMVAYIKNERWDGVPFILKAGKALNEQKTEVRIQFKDVTSGIFKDIPRNELVIRVQPNESVYIKMNSKLPGLSMQTVVTELDLTYRRRFSDLKIPEAYESLILDALKGDHSNFVRDDELDASWRIFTPLLHYLDDNKEIIPMEYPYGSRGPAVLDDFTSSYGYKFSDAAGYQWPMNEQKVVASTHLSPEQPPQSHPRAPIMTPAQDIAGNISQISRSVSNSLNISTSPSLSFHSPPSTFRQPPSANSRDGRTPNLPGTSHAQQLAKQLKPFDTKDIKVLLLENVNEAGVDILRGQGYQVEAIKASLGEDELIEKIRDIHVIGIRSKTKLTKKLLEAAKNLIVIGCFCIGTNQVDLQTAASKGIAVFNSPFSNSRSVAELVISEIIALARQLTDRSMELHNGTWNKVSKGCWEIRGKTLGIVGYGHIGSQLSVLAESMGMSVIYYDVLTTMGLGTARQVPSLDDLLAQADFVSLHVPATAETKNMIGKEQFAKMKDGSYLINNARGTVIDIAALIEASRSGKLAGAAIDVFPNEPAGNGDYFSNELNTWTKDLVGLKNIILTPHIGGSTEEAQSAIGVEVSTALVRYVNEGTTLGAVNMPEVNLRSLTLDQPDCMRVIYIHKNVPGVLRQVNGILLHHNIEKQMSDSRGDVAYLMADISEVKESEIRDIFTSLEELSSCIRTRVLY
OG0000452	Other proteins	0.818217	0.0280664	0.000272247	0.000291928	0.314804	0.399022	0.36771	Non-PHI				Core		Non-CAZyme	Non-effector		Non-effector		No_change	0	K	RNA polymerase III subunit RPC82	RPC82	GO:0000428,GO:0005575,GO:0005622,GO:0005623,GO:0005634,GO:0005654,GO:0005666,GO:0006139,GO:0006351,GO:0006383,GO:0006399,GO:0006725,GO:0006807,GO:0008150,GO:0008152,GO:0009058,GO:0009059,GO:0009304,GO:0009987,GO:0010467,GO:0016070,GO:0018130,GO:0019438,GO:0030880,GO:0031974,GO:0031981,GO:0032774,GO:0032991,GO:0034641,GO:0034645,GO:0034654,GO:0034660,GO:0042797,GO:0043170,GO:0043226,GO:0043227,GO:0043229,GO:0043231,GO:0043233,GO:0044237,GO:0044238,GO:0044249,GO:0044260,GO:0044271,GO:0044422,GO:0044424,GO:0044428,GO:0044446,GO:0044451,GO:0044464,GO:0046483,GO:0055029,GO:0061695,GO:0070013,GO:0071704,GO:0090304,GO:0097659,GO:0098781,GO:1901360,GO:1901362,GO:1901576,GO:1902494,GO:1990234	ko:K03023	ko00230,ko00240,ko01100,ko03020,ko04623,ko05169,map00230,map00240,map01100,map03020,map04623,map05169	HTH_9,RNA_pol_Rpc82,TFIIE_alpha	Gene3D;PANTHER;Pfam	POLR3C, C-terminal winged-helix domain;RNA POLYMERASE III DNA DIRECTED -RELATED;RNA polymerase III subunit RPC82	IPR008806;IPR036388;IPR039748;IPR055207	DNA-directed RNA polymerase III subunit RPC3;DNA-directed RNA polymerase III subunit RPC3, winged-helix domain;RNA polymerase III Rpc82, C -terminal;Winged helix-like DNA-binding domain superfamily	GO:0003677(InterPro)|GO:0006351(InterPro);GO:0003697(InterPro)|GO:0005666(InterPro)|GO:0005666(PANTHER)	KNG51150.1	86.6	976	dna directed rna polymerase iii subunit rpc82 [Stemphylium lycopersici]	dna directed rna polymerase iii subunit rpc82 [Stemphylium lycopersici]	Stemphylium lycopersici	>OG0000452|BRIP10943a_05951 MSNLLALGHTRIADLKEAYFPPETDSDDESDDGAANGAGSKRKRTNGAHANGHAKTNGATNGVPSELEDVKPDPATLANGNGKTNGVHKASKVDGVTQNGAPKEPSQEQDDSDITSINELYELIQTLIENGWVRTVTETQYLSPGDMHDMLYQESIEQDNAGITPTGTKDKDIVNRGTLARKRAMRDEWLTVPKFARQTNGSNKRVKTNGANGWAAPSSDDDIVIRVNPEKIAVAMRTQQLVHLVQQRLGSVTARVYQTMLRMLESKTPRCWEEWPEPHLANVEPSTENNIDPRYLITARDVAVKLSREQDLDIFEGLDPNAAVQITRKGHVNRTNIWTAPTDPAKLNMEEKTKVVDKHIQMLAEDPFHFVTWHSRAGFSQWHIEFDEIARQMIQNEVENTISARKGTLGVKLIRALRKKGRLDERAICNIMMMSANDIRGIVNDLTVQGIVQTQEIPKVDRREAKHSLHLVWYDRQRAREKLLHDTYKGMVRILQRIAYEREKVQFLLTKAERSDVVGNEEKWLSKGELDALRKWKEVQEKLLLQLFREDDLVATLRDFHGPLISA	>D2_08133 MSNLLALGHTRIADLKEAYFPPETDSDDESDDGAANGAGSKRKRTNGAHANGHAKTNGATNGVPSELEDVKPDPATLANGNGKTNGVHKASKVDGVTQNGAPKEPSQEQDDSDITSINELYELIQTLIENGWVRTVTETQYLSPGDMHDMLYQESIEQDNAGITPTGTKDKDIVNRGTLARKRAMRDEWLTVPKFARQTNGSNKRVKTNGANGWAAPSSDDDIVIRVNPEKIAVAMRTQQLVHLVQQRLGSVTARVYQTMLRMLESKTPRCWEEWPEPHLANVEPSTENNIDPRYLITARDVAVKLSREQDLDIFEGLDPNAAVQITRKGHVNRTNIWTAPTDPAKLNMEEKTKVVDKHIQMLAEDPFHFVTWHSRAGFSQWHIEFDEIARQMIQNEVENTISARKGTLGVKLIRALRKKGRLDERAICNIMMMSANDIRGIVNDLTVQGIVQTQEIPKVDRREAKHSLHLVWYDRQRAREKLLHDTYKGMVRILQRIAYEREKVQFLLTKAERSDVVGNEEKWLSKGELDALRKWKEVQEKLLLQLFREDDLVATLRDFHGPLISA
OG0010305	Other proteins	0.818114	0.0314777	6.1e-05	0.000294179	0.48833	0.395911	0.590645	Non-PHI				Core		Non-CAZyme	Non-effector		Non-effector		No_change	0	J	Binds to the 23S rRNA	RPL37B	GO:0000448,GO:0000460,GO:0000463,GO:0000466,GO:0000469,GO:0000470,GO:0000478,GO:0000479,GO:0002181,GO:0003674,GO:0003676,GO:0003723,GO:0003735,GO:0005198,GO:0005488,GO:0005575,GO:0005622,GO:0005623,GO:0005737,GO:0005829,GO:0005840,GO:0006139,GO:0006364,GO:0006396,GO:0006412,GO:0006518,GO:0006725,GO:0006807,GO:0008150,GO:0008152,GO:0008270,GO:0009058,GO:0009059,GO:0009987,GO:0010467,GO:0015934,GO:0016070,GO:0016072,GO:0019538,GO:0019843,GO:0022613,GO:0022625,GO:0022626,GO:0030684,GO:0030687,GO:0032991,GO:0034470,GO:0034641,GO:0034645,GO:0034660,GO:0042254,GO:0042273,GO:0043043,GO:0043167,GO:0043169,GO:0043170,GO:0043226,GO:0043228,GO:0043229,GO:0043232,GO:0043603,GO:0043604,GO:0044085,GO:0044237,GO:0044238,GO:0044249,GO:0044260,GO:0044267,GO:0044271,GO:0044391,GO:0044422,GO:0044424,GO:0044444,GO:0044445,GO:0044446,GO:0044464,GO:0046483,GO:0046872,GO:0046914,GO:0071704,GO:0071840,GO:0090304,GO:0090305,GO:0090501,GO:0090502,GO:0097159,GO:1901360,GO:1901363,GO:1901564,GO:1901566,GO:1901576,GO:1990904	ko:K02922	ko03010,map03010	Ribosomal_L37e	Gene3D;PANTHER;Pfam;SUPERFAMILY	60S RIBOSOMAL PROTEIN L37;Ribosomal protein L37e;Zn-binding ribosomal proteins	IPR001569;IPR011331;IPR011332	Large ribosomal subunit protein eL37;Large ribosomal subunit protein eL37/eL43;Zinc-binding ribosomal protein	GO:0003723(PANTHER)|GO:0022625(PANTHER);GO:0003735(InterPro)|GO:0005840(InterPro)|GO:0006412(InterPro);GO:0006412(InterPro)	XP_065948920.1	84.6	273	ribosomal protein L37e-domain-containing protein [Bipolaris maydis]	ribosomal protein L37e-domain-containing protein [Bipolaris maydis]	Bipolaris maydis	>OG0010305|WAI3398_02085 MLEIRYPRLLQSARQFATTPPSDTNNSVTSPHQNEYAALPYARSTSSLETDYDIAKGTSSFGKRHNKTHTLCRRCVAWIGAVERGTTSATGTDGKSTGRRSLHIQKHTCASCGYPAAKTRKFNWGEKAKRRKTTGTGRMRYLKTVNRKFSNGFQTGTPKGAKGPTVNSS	>D2_07933 MLEIRYPRLLQSARQFATTPPSDTNNSVTRVPPVSESATTRRTRSADVAVRNSSLDDGTGYTVAWIGAVERGTTSATGTDGKSTGRRSLHIQKHTCASCGYPAAKTRKFNWGEKAKRRKTTGTGRMRYLKTVNRKFSNGFQTGTPKGAKGPTVNSS
OG0009895	PHI	0.818101	0.0373701	0.00295031	0.000539555	0.137344	0.423774	0.130014	PHI:177	ODC	Parastagonospora_nodorum	reduced_virulence	Core		Non-CAZyme	Non-effector		Non-effector		No_change	0	E	Belongs to the Orn Lys Arg decarboxylase class-II family	SPE1	GO:0003674,GO:0003824,GO:0004586,GO:0005575,GO:0005622,GO:0005623,GO:0005737,GO:0006082,GO:0006520,GO:0006575,GO:0006576,GO:0006591,GO:0006595,GO:0006596,GO:0006732,GO:0006766,GO:0006767,GO:0006807,GO:0008150,GO:0008152,GO:0009058,GO:0009108,GO:0009110,GO:0009308,GO:0009309,GO:0009445,GO:0009446,GO:0009987,GO:0015939,GO:0015940,GO:0016053,GO:0016829,GO:0016830,GO:0016831,GO:0019752,GO:0032787,GO:0033387,GO:0034641,GO:0042364,GO:0042398,GO:0042401,GO:0043436,GO:0043603,GO:0043604,GO:0044106,GO:0044237,GO:0044238,GO:0044249,GO:0044271,GO:0044281,GO:0044283,GO:0044424,GO:0044464,GO:0046394,GO:0051186,GO:0051188,GO:0071704,GO:0072330,GO:0097164,GO:1901564,GO:1901566,GO:1901576,GO:1901605	ko:K01581	ko00330,ko00480,ko01100,ko01110,ko01130,map00330,map00480,map01100,map01110,map01130	Orn_Arg_deC_N,Orn_DAP_Arg_deC	CDD;Gene3D;PANTHER;PRINTS;Pfam;SUPERFAMILY	ARGININE/DIAMINOPIMELATE/ORNITHINE DECARBOXYLASE;Alanine racemase;Alanine racemase C-terminal domain-like;Lyase, Ornithine Decarboxylase; Chain A, domain 1;Ornithine decarboxylase signature;Ornithine/diaminopimelate/arginine (ODA) decarboxylase family signature;PLP-binding barrel;PLPDE_III_ODC;Pyridoxal-dependent decarboxylase, C-terminal sheet domain;Pyridoxal-dependent decarboxylase, pyridoxal binding domain	IPR000183;IPR002433;IPR009006;IPR022643;IPR022644;IPR029066	Alanine racemase/group IV decarboxylase, C-terminal;Orn/DAP/Arg decarboxylase 2, C-terminal;Orn/DAP/Arg decarboxylase 2, N-terminal;Ornithine decarboxylase;Ornithine/DAP/Arg decarboxylase;PLP-binding barrel	GO:0003824(InterPro);GO:0004586(PANTHER)|GO:0005737(PANTHER)|GO:0006596(InterPro)|GO:0033387(PANTHER);GO:0006596(InterPro)	KAH7560151.1	98.4	899		hypothetical protein BM1_03785 [Bipolaris maydis]	Bipolaris maydis	>OG0009895|BRIP10943a_12044 MAPSAVTPTEEYQFPLKDLASFSTYPSGSVDSHGAWKSKQLIGEALKSRVEAIDPDTCSVGEEDAFFVADLGEVYRQHMRWKKNLSRVKPHYAVKCNPDPQVLRLMTELGLGFDCASKNEIETVLKLGVDPSRIIYAQPCKTKSYLRYAAQSGVKQMTFDNADELYKTKQLFPDAELYLRILTDDSASLCRLSQKFGAALDTTGELLELAKKLELNVVGVAFHVGSGASDPKAFVKAVQDARFVFEQADALGFNMHTLDVGGGFTGDVTFEPMAAVLSAALDQYFPPHIRIIGEPGRYYVSTAFTIACHVIARRTVTDATLGTTSYMLYLNDGVYGNFSSIIFDHQHPVPRVLKNGNNVLYDVRRSGYDSPSQVEYSIWGPTCDGIDVISSTCNFPELLDVGDWLYFEEMGAYTKCSATRFNGFSDSHEVVYVCSEPGAAALMGM	>D2_02309 MAPSAVTPTEEYQFPLKDLASFSTYPSGSVDSHGAWKSKQLIGEALKSRVEAIDPDTCSVGEEDAFFVADLGEVYRQHMRWKKNLSRVKPHYAVKCNPDPQVLRLMTELGLGFDCASKNEIETVLKLGVDPSRIIYAQPCKTKSYLRYAAQSGVKQMTFDNADELYKTKQLFPDAELYLRILTDDSASLCRLSQKFGAALDTTGELLELAKKLELNVVGVAFHVGSGASDPKAFVKAVQDARFVFEQADALGFNMHTLDVGGGFTGDVTFEPMAAVLSAALDQYFPPHIRIIGEPGRYYVSTAFTIACHVIARRTVTDATLGTTSYMLYLNDGVYGNFSSIIFDHQHPVPRVLKNGNNVLYDVRRSGYDSPSQVEYSIWGPTCDGIDVISSTCNFPELLDVGDWLYFEEMGAYTKCSATRFNGFSDSHEVVYVCSEPGAAALMGM
OG0006276	PHI	0.818075	0.0308575	0.000984655	0.00037704	0.15167	0.410607	0.203035	PHI:9191	Fvset2_(FVEG_06937)	Fusarium_verticillioides	reduced_virulence	Core		Non-CAZyme	Non-effector		Non-effector		No_change	0	U	Belongs to the class V-like SAM-binding methyltransferase superfamily. Histone-lysine methyltransferase family. SET2 subfamily	SET2	GO:0000003,GO:0000018,GO:0000228,GO:0000428,GO:0000785,GO:0000790,GO:0003006,GO:0003674,GO:0003824,GO:0005575,GO:0005622,GO:0005623,GO:0005634,GO:0005654,GO:0005694,GO:0005737,GO:0005829,GO:0006139,GO:0006275,GO:0006325,GO:0006351,GO:0006353,GO:0006354,GO:0006355,GO:0006357,GO:0006366,GO:0006368,GO:0006464,GO:0006476,GO:0006479,GO:0006725,GO:0006807,GO:0006996,GO:0007049,GO:0008150,GO:0008152,GO:0008168,GO:0008170,GO:0008213,GO:0008276,GO:0008757,GO:0009058,GO:0009059,GO:0009653,GO:0009889,GO:0009890,GO:0009892,GO:0009893,GO:0009987,GO:0010452,GO:0010467,GO:0010468,GO:0010520,GO:0010556,GO:0010558,GO:0010564,GO:0010604,GO:0010605,GO:0010629,GO:0010638,GO:0010639,GO:0010948,GO:0016043,GO:0016070,GO:0016278,GO:0016279,GO:0016569,GO:0016570,GO:0016571,GO:0016575,GO:0016591,GO:0016740,GO:0016741,GO:0018022,GO:0018023,GO:0018024,GO:0018027,GO:0018130,GO:0018193,GO:0018205,GO:0019219,GO:0019222,GO:0019438,GO:0019538,GO:0019953,GO:0022402,GO:0022413,GO:0022414,GO:0030154,GO:0030174,GO:0030435,GO:0030437,GO:0030880,GO:0031056,GO:0031057,GO:0031058,GO:0031323,GO:0031324,GO:0031325,GO:0031326,GO:0031327,GO:0031399,GO:0031400,GO:0031401,GO:0031974,GO:0031981,GO:0032259,GO:0032268,GO:0032269,GO:0032270,GO:0032502,GO:0032505,GO:0032774,GO:0032991,GO:0033043,GO:0033044,GO:0034293,GO:0034641,GO:0034645,GO:0034654,GO:0034968,GO:0035065,GO:0035066,GO:0035067,GO:0035601,GO:0036211,GO:0040020,GO:0042054,GO:0043170,GO:0043226,GO:0043227,GO:0043228,GO:0043229,GO:0043231,GO:0043232,GO:0043233,GO:0043412,GO:0043414,GO:0043934,GO:0043935,GO:0044237,GO:0044238,GO:0044249,GO:0044260,GO:0044267,GO:0044271,GO:0044422,GO:0044424,GO:0044427,GO:0044428,GO:0044444,GO:0044446,GO:0044451,GO:0044454,GO:0044464,GO:0044703,GO:0045128,GO:0045786,GO:0045835,GO:0045892,GO:0045910,GO:0045934,GO:0046483,GO:0046975,GO:0048468,GO:0048518,GO:0048519,GO:0048522,GO:0048523,GO:0048646,GO:0048856,GO:0048869,GO:0050789,GO:0050794,GO:0051052,GO:0051053,GO:0051128,GO:0051129,GO:0051130,GO:0051171,GO:0051172,GO:0051173,GO:0051246,GO:0051247,GO:0051248,GO:0051252,GO:0051253,GO:0051276,GO:0051321,GO:0051445,GO:0051447,GO:0051704,GO:0051726,GO:0051783,GO:0051784,GO:0055029,GO:0060194,GO:0060195,GO:0060255,GO:0060631,GO:0061695,GO:0065007,GO:0070013,GO:0071440,GO:0071441,GO:0071704,GO:0071840,GO:0080090,GO:0090304,GO:0090329,GO:0097198,GO:0097659,GO:0097676,GO:0098732,GO:0110029,GO:0140096,GO:1900049,GO:1901360,GO:1901362,GO:1901564,GO:1901576,GO:1901983,GO:1901984,GO:1901985,GO:1902275,GO:1902494,GO:1902679,GO:1903046,GO:1903506,GO:1903507,GO:1905268,GO:1905269,GO:1990234,GO:2000112,GO:2000113,GO:2000241,GO:2000242,GO:2000615,GO:2000616,GO:2000756,GO:2000757,GO:2000758,GO:2001141,GO:2001251,GO:2001252	ko:K11423	ko00310,map00310	Med26,SET,SRI,WW	CDD;Gene3D;PANTHER;Pfam;ProSiteProfiles;SMART;SUPERFAMILY	AWS domain;AWS domain profile.;Conserved domain common to transcription factors TFIIS, elongin A, CRSP70;Histone-lysine N-methyltransferase (EC 2.1.1.43) family profile.;Post-SET domain profile.;PostSET_3;SET DOMAIN PROTEINS;SET domain;SET domain profile.;SET_SETD2;SRI (Set2 Rpb1 interacting) domain;Set2, Rpb1 interacting domain;TFIIS helical bundle-like domain;WW;WW domain;WW/rsp5/WWP domain profile.;set_7;shorttest3;ww_5	IPR001202;IPR001214;IPR003616;IPR006560;IPR013257;IPR017923;IPR025788;IPR035441;IPR036020;IPR038190;IPR044437;IPR046341;IPR050777	AWS domain;Histone-lysine N-methyltransferase, Set2, fungi;Post-SET domain;SET domain;SET domain superfamily;SET2 Histone-Lysine N-Methyltransferase;SETD2/Set2, SET domain;Set2 Rpb1 interacting domain;Set2 Rpb1 interacting domain superfamily;TFIIS/LEDGF domain superfamily;Transcription factor IIS, N-terminal;WW domain;WW domain superfamily	GO:0005515(InterPro);GO:0005634(InterPro)|GO:0042054(InterPro);GO:0005694(InterPro)|GO:0006355(InterPro);GO:0046975(InterPro)	KAJ6193655.1	96.5	1669	histone-lysine N-methyltransferase [Bipolaris maydis]	histone-lysine N-methyltransferase [Bipolaris maydis]	Bipolaris maydis	>OG0006276|BRIP10943a_06204 MSSHDSEKDHAQLEPELREMKLEGAASDEAGEGHGLSQVKVEDADSLDRAPTPLAIPPRLKSRSKSRSPVIKQESEAPSPGSAHEETLGGDITLKMEPGKAPKLSRTAAQKVVARPPPLYLNLPDSTEAAKETFTVLTECTYANKTIGTTDPALECDCQEEYDPATRKNHACGEDSDCINRATKMECVGDCGCGRRCQNQRFQRKQYANVAVIKTEKKGFGLRANKDMAPGEFVFEYIGEVIDERTFRRRMGQYDEEGIKHFYFMSLTKGEFVDATKKGNLGRFCNHSCNPNCFVDKWVVGDKLRMGIFVERQVKAGEELVFNYNVDRYGADPQPCYCGEPNCSGFIGGKTQSDNATKLSTDMIQALGIDDGAAWDTAVVAKKPRRKKASEDDEEYVNDLQPKELDEDGVKKIVPALRQCTEKWIAVKLLSRMQNSSERVGHRIVQFHGYQTLKKTLKIWKEDANVVLQVLDILQRLPRITRNKIQESGIEEAVAELNGYGDERVETLATELLNAWSKLEVAYRIPRIKRDPNAATPVRTENHFERRERGRERSRSRSKSPSAVAPKGPSATNIPSGPRALNAPRGPANFFPAARPANRPRPPNSLPPGWFQATAENGSTYFYNSSGVTQWQRPTQAVNAPPQPNKAKSDTQMLQDIISRITSTETPTGNSASTTPQPVPDELREPVLRDEKWRSLPIEKQEKIYEATLSPHVMAVTSSYRKKFEKEEVKRLSKEVAKKLVRGDYKSGRVKDPTAKISSNHEKTVRKYVKEFMEKAVKKKDERQKIKTPQNDNIRSTSDGLAATVDEASLSDSASELKRKREEEGRFGSPKRTRTSSETPQPAPPPPPPPLESTEDAESSLTPMDETPITSFPDAADSLPNGVKATLQLGDYGSPMQLATPPTNGFVDQKQPLVNGSNGKHSQ	>D2_10423 MSSHDSEKDHAQLEPELREMKLEGAASDEAGEGHGLSQVKVEDADSLDRAPTPLAIPPRLKSRSKSRSPVIKQESEAPSPGSAHEETLGGDITLKMEPGKAPKLSRTAAQKVVARPPPLYLNLPDSTEAAKETFTVLTECTYANKTIGTTDPALECDCQEEYDPATRKNHACGEDSDCINRATKMECVGDCGCGRRCQNQRFQRKQYANVAVIKTEKKGFGLRANKDMAPGEFVFEYIGEVIDERTFRRRMGQYDEEGIKHFYFMSLTKGEFVDATKKGNLGRFCNHSCNPNCFVDKWVVGDKLRMGIFVERQVKAGEELVFNYNVDRYGADPQPCYCGEPNCSGFIGGKTQSDNATKLSTDMIQALGIDDGAAWDTAVVAKKPRRKKASEDDEEYVNDLQPKELDEDGVKKIVPALRQCTEKWIAVKLLSRMQNSSERVGHRIVQFHGYQTLKKTLKIWKEDANVVLQVLDILQRLPRITRNKIQESGIEEAVAELNGYGDERVETLATELLNAWSKLEVAYRIPRIKRDPNAATPVRTENHFERRERGRERSRSRSKSPSAVAPKGPSATNIPSGPRALNAPRGPANFFPAARPANRPRPPNSLPPGWFQATAENGSTYFYNSSGVTQWQRPTQAVNAPPQPNKAKSDTQMLQDIISRITSTETPTGNSASTTPQPVPDELREPVLRDEKWRSLPIEKQEKIYEATLSPHVMAVTSSYRKKFEKEEVKRLSKEVAKKLVRGDYKSGRVKDPTAKISSNHEKTVRKYVKEFMEKAVKKKDERQKIKTPQNDNIRSTSDGLAATVDEASLSDSASELKRKREEEGRFGSPKRTRTSSETPQPAPPPPPPPLESTEDAESSLTPMDETPITSFPDAADSLPNGVKATLQLGDYGSPMQLATPPTNGFVDQKQPLVNGSNGKHSQ
OG0004032	Other proteins	0.81801	0.0364398	0.00206829	0.000499198	0.145731	0.423635	0.138716	Non-PHI				Core		Non-CAZyme	Non-effector		Non-effector		No_change	0	O	Essential component of the PAM complex, a complex required for the translocation of transit peptide-containing proteins from the inner membrane into the mitochondrial matrix in an ATP-dependent manner	mge1	GO:0000166,GO:0000774,GO:0001405,GO:0003674,GO:0005488,GO:0005515,GO:0005575,GO:0005622,GO:0005623,GO:0005737,GO:0005739,GO:0005740,GO:0005743,GO:0005744,GO:0005759,GO:0006457,GO:0006605,GO:0006626,GO:0006790,GO:0006810,GO:0006839,GO:0006886,GO:0006996,GO:0007005,GO:0008104,GO:0008150,GO:0008152,GO:0009987,GO:0015031,GO:0015833,GO:0016020,GO:0016043,GO:0016226,GO:0017038,GO:0017076,GO:0019866,GO:0022607,GO:0030150,GO:0030234,GO:0030554,GO:0031090,GO:0031163,GO:0031966,GO:0031967,GO:0031974,GO:0031975,GO:0032991,GO:0033036,GO:0033365,GO:0034613,GO:0036094,GO:0042026,GO:0042886,GO:0043226,GO:0043227,GO:0043229,GO:0043231,GO:0043233,GO:0044085,GO:0044237,GO:0044422,GO:0044424,GO:0044425,GO:0044429,GO:0044444,GO:0044446,GO:0044455,GO:0044464,GO:0044571,GO:0044743,GO:0045184,GO:0046907,GO:0050790,GO:0051082,GO:0051179,GO:0051186,GO:0051234,GO:0051641,GO:0051649,GO:0055085,GO:0060589,GO:0060590,GO:0065002,GO:0065007,GO:0065009,GO:0070013,GO:0070585,GO:0070727,GO:0071702,GO:0071705,GO:0071806,GO:0071840,GO:0072594,GO:0072655,GO:0097159,GO:0098772,GO:0098796,GO:0098798,GO:0098800,GO:1901265,GO:1901363,GO:1990542	ko:K03687		GrpE	CDD;Gene3D;Hamap;PANTHER;PRINTS;Pfam;SUPERFAMILY	Coiled-coil domain of nucleotide exchange factor GrpE;GRPE PROTEIN;GrpE;GrpE protein signature;Head domain of nucleotide exchange factor GrpE;Protein GrpE [grpE].	IPR000740;IPR009012;IPR013805	GrpE nucleotide exchange factor;GrpE nucleotide exchange factor, coiled-coil;GrpE nucleotide exchange factor, head	GO:0000774(InterPro)|GO:0000774(PANTHER)|GO:0001405(PANTHER)|GO:0006457(InterPro)|GO:0030150(PANTHER)|GO:0042803(InterPro)|GO:0051082(PANTHER)|GO:0051087(InterPro);GO:0000774(InterPro)|GO:0006457(InterPro)|GO:0042803(InterPro)|GO:0051087(InterPro);GO:0006457(InterPro)	XP_008021309.1	95.7	361		uncharacterized protein SETTUDRAFT_36489 [Exserohilum turcica Et28A]	Exserohilum turcica Et28A	>OG0004032|BRIP10943a_02888 MLQRTILRASRQQAARQLRAFAPLRQQSPITRAVATPAIRWYSDAPPAKEGEAAEKKEDAPAEKNEVSQLKEQLEKKDKEIVELKDKYLRSVADFRNLQERTKREIQGAKDFAIQRFARDLVESVDNLDRALGTVPEEKLKSDNTDLIALHDGIKMTDSILINTLKKHGLERFDPSESAEKFDPNVHEAVFQAPQPDKEDGTCFHTQQKGFKLNGRVLRPAKVGVVKNA	>D2_06402 MLQRTILRASRQQAARQLRAFAPLRQQSPITRAVATPAIRWYSDAPPAKEGEAAEKKEDAPAEKNEVSQLKEQLEKKDKEIVELKDKYLRSVADFRNLQERTKREIQGAKDFAIQRFARDLVESVDNLDRALGTVPEEKLKSDNTDLIALHDGIKMTDSILINTLKKHGLERFDPSESAEKFDPNVHEAVFQAPQPDKEDGTCFHTQQKGFKLNGRVLRPAKVGVVKNA
OG0007563	PHI	0.817997	0.0396961	0.0032873	0.000558942	0.139339	0.433955	0.102788	PHI:11584	MoGLN2_(MGG_14279)	Magnaporthe_oryzae	loss_of_pathogenicity	Core		Non-CAZyme	Non-effector		Non-effector		No_change	0	E	Belongs to the glutamine synthetase family	GLN1	GO:0003674,GO:0003824,GO:0004356,GO:0005575,GO:0005622,GO:0005623,GO:0005634,GO:0005737,GO:0006082,GO:0006520,GO:0006536,GO:0006541,GO:0006542,GO:0006807,GO:0008150,GO:0008152,GO:0008652,GO:0009058,GO:0009064,GO:0009084,GO:0009987,GO:0016053,GO:0016211,GO:0016874,GO:0016879,GO:0016880,GO:0019676,GO:0019740,GO:0019752,GO:0031974,GO:0031981,GO:0034399,GO:0043226,GO:0043227,GO:0043229,GO:0043231,GO:0043233,GO:0043436,GO:0043648,GO:0044237,GO:0044238,GO:0044249,GO:0044281,GO:0044283,GO:0044422,GO:0044424,GO:0044428,GO:0044446,GO:0044464,GO:0046394,GO:0070013,GO:0071704,GO:1901564,GO:1901566,GO:1901576,GO:1901605,GO:1901607	ko:K01915	ko00220,ko00250,ko00630,ko00910,ko01100,ko01120,ko01230,ko02020,ko04217,ko04724,ko04727,map00220,map00250,map00630,map00910,map01100,map01120,map01230,map02020,map04217,map04724,map04727	Gln-synt_C,Gln-synt_N	Gene3D;PANTHER;Pfam;ProSiteProfiles;SMART;SUPERFAMILY	GLUTAMINE SYNTHETASE;Gln_synt_C_2;Glutamine synthetase (GS) beta-grasp domain profile.;Glutamine synthetase (GS) catalytic domain profile.;Glutamine synthetase, N-terminal domain;Glutamine synthetase, beta-Grasp domain;Glutamine synthetase, catalytic domain;Glutamine synthetase/guanido kinase;Glutamine synthetase/guanido kinase, catalytic domain	IPR008146;IPR008147;IPR014746;IPR036651;IPR050292	Glutamine Synthetase;Glutamine synthetase, N-terminal domain;Glutamine synthetase, N-terminal domain superfamily;Glutamine synthetase, catalytic domain;Glutamine synthetase/guanido kinase, catalytic domain	GO:0003824(InterPro);GO:0004356(InterPro);GO:0004356(InterPro)|GO:0006542(InterPro);GO:0004356(PANTHER)|GO:0005737(PANTHER)|GO:0006542(PANTHER)	KAH7564459.1	88.9	771	Glutamine synthetase [Bipolaris maydis]	Glutamine synthetase [Bipolaris maydis]	Bipolaris maydis	>OG0007563|BRIP10943a_08144 MANSTIISNAANLQKYLDLPQKGNVMAEYVWIDGSNGIRSKSKTLKKKVESLDDLPEWNFDGSSTGQAPGENSDVYLRPVAYFPDPFRRGDNVLVMCETYMSDGSPNAYNFRHDAAIIFEKHKEADFWFGLEQEYTLLDEFGWPYGWPKNGFPAPQGPYYCGVGTGKVFCRDIVEAHYKACMYAEINISGTNAEVMPAQWEYQVGPCPGISLGDQLWMSRFLLHRVAEEFGVKVTFAPKPIPGDWNGAGLHTNVSTVDTRGENGMKAIEAAMEKLSTRQAEHMAVYGQDNQLRMTGRHETASYDKFTWGVANRGSSVRIPRAVAAEGKGYFEDRRPASNGDPYQITGIIAETMYGKVEGADIARFAKKADSVETDMVIEVNKP	>D2_05943 MANSTIISNAANLQKYLDLPQKGNVMAEYVWIDGSNGIRSKSKTLKKKVESLDDLPEWNFDGSSTGQAPGENSDVYLRPVAYFPDPFRRGDNVLVMCETYMSDGSPNAYNFRHDAAIIFEKHKEADFWFGLEQEYTLLDEFGWPYGWPKNGFPAPQGPYYCGVGTGKVFCRDIVEAHYKACMYAEINISGTNAEVMPAQWEYQVGPCPGISLGDQLWMSRFLLHRVAEEFGVKVTFAPKPIPGDWNGAGLHTNVSTVDTRGENGMKAIEAAMEKLSTRQAEHMAVYGQDNQLRMTGRHETASYDKFTWGVANRGSSVRIPRAVAAEGKGYFEDRRPASNGDPYQITGIIAETMYGKVEGADIARFAKKADSVETDMVIEVNKP
OG0003799	Other proteins	0.817855	0.0324081	3.89e-05	0.000302309	0.502807	0.400161	0.59735	Non-PHI				Core		Non-CAZyme	Non-effector		Non-effector		No_change	0	J	Belongs to the eukaryotic ribosomal protein eL6 family	RPL6	GO:0000027,GO:0002181,GO:0003674,GO:0003676,GO:0003723,GO:0003735,GO:0005198,GO:0005488,GO:0005575,GO:0005622,GO:0005623,GO:0005737,GO:0005829,GO:0005840,GO:0006412,GO:0006518,GO:0006807,GO:0006996,GO:0008150,GO:0008152,GO:0009058,GO:0009059,GO:0009987,GO:0010467,GO:0015934,GO:0016043,GO:0019538,GO:0022607,GO:0022613,GO:0022618,GO:0022625,GO:0022626,GO:0032991,GO:0034622,GO:0034641,GO:0034645,GO:0042254,GO:0042255,GO:0042273,GO:0043043,GO:0043170,GO:0043226,GO:0043228,GO:0043229,GO:0043232,GO:0043603,GO:0043604,GO:0043933,GO:0044085,GO:0044237,GO:0044238,GO:0044249,GO:0044260,GO:0044267,GO:0044271,GO:0044391,GO:0044422,GO:0044424,GO:0044444,GO:0044445,GO:0044446,GO:0044464,GO:0065003,GO:0070925,GO:0071704,GO:0071826,GO:0071840,GO:0097159,GO:1901363,GO:1901564,GO:1901566,GO:1901576,GO:1990904	ko:K02934	ko03010,map03010	Ribosomal_L6e,Ribosomal_L6e_N	CDD;Gene3D;PANTHER;Pfam;SUPERFAMILY	60S RIBOSOMAL PROTEIN L6;KOW_RPL6;Ribosomal protein L6e;Translation proteins SH3-like domain	IPR000915;IPR008991;IPR014722;IPR041997	Large ribosomal subunit protein eL6;Large ribosomal subunit protein eL6, KOW domain;Large ribosomal subunit protein uL2, domain 2;Translation protein SH3-like domain superfamily	GO:0000027(PANTHER)|GO:0002181(PANTHER)|GO:0003723(PANTHER)|GO:0003735(InterPro)|GO:0003735(PANTHER)|GO:0005840(InterPro)|GO:0006412(InterPro)|GO:0022625(PANTHER);GO:0003735(InterPro)|GO:0005840(InterPro)|GO:0006412(InterPro)	XP_007682903.1	73	280		uncharacterized protein COCMIDRAFT_81401 [Bipolaris oryzae ATCC 44560]	Bipolaris oryzae ATCC 44560	>OG0003799|WAI3285_08735 MAATQEDTKPNTKKFSKGRGRYRTTARRPASTTLLRTLPSPRRTGSVKAKRRIAKRREMNQYACVQRARKTVRPAKVRQSLQPGTVVILLAGRFRGKRVVVLKHLAQGVLLVTGPFKVNGVPLRRVNARYVIATSTKVDLAGVDEKVVEKASQDGYFTKDKAPTSLARTLSSSRARSPRCKKETSKDRVEDQKAIDKALLATIKKEAHLADYLGASFSLRSSDRPHAMVF	>D2_00037 MAATQEDTKPNTKKFSKGERSIPHHSQKASKYYPAEDVAVPKKARKTVRPAKVRQSLQPGTVVILLAGRFRGKRVVVLKHLAQGVLLVTGPFKVNGVPLRRVNARYVIATSTKVDLAGVDEKVVEKASQDGYFTKDKAPHKPGEDAFFKQGEKPEQKKETSKDRVEDQKAIDKALLATIKKEAHLADYLGASFSLRSSDRPHAMVF
OG0001370	Other proteins	0.817636	0.0383005	0.00117153	0.000435187	0.219674	0.424193	0.139561	Non-PHI				Core		Non-CAZyme	Non-effector		Non-effector		No_change	0	O	Belongs to the peptidase C19 family		GO:0003674,GO:0003824,GO:0004843,GO:0005575,GO:0005622,GO:0005623,GO:0005634,GO:0005737,GO:0006508,GO:0006807,GO:0008150,GO:0008152,GO:0008233,GO:0008234,GO:0016787,GO:0019538,GO:0019783,GO:0036459,GO:0043170,GO:0043226,GO:0043227,GO:0043229,GO:0043231,GO:0044238,GO:0044424,GO:0044464,GO:0070011,GO:0071704,GO:0101005,GO:0140096,GO:1901564	ko:K11835		DUSP,UCH	Gene3D;PANTHER;Pfam;ProSiteProfiles;SMART;SUPERFAMILY	Cysteine proteinases;DUSP domain;DUSP domain profile.;DUSP-like;GDSL-like Lipase/Acylhydrolase family;SGNH hydrolase;UBIQUITIN CARBOXYL-TERMINAL HYDROLASE;Ubiquitin carboxyl-terminal hydrolase;Ubiquitin specific protease (USP) domain profile.;dusp	IPR001394;IPR006615;IPR013830;IPR028889;IPR035927;IPR036514;IPR038765;IPR050185	DUSP-like superfamily;Papain-like cysteine peptidase superfamily;Peptidase C19, ubiquitin carboxyl-terminal hydrolase;Peptidase C19, ubiquitin-specific peptidase, DUSP domain;SGNH hydrolase superfamily;SGNH hydrolase-type esterase domain;Ubiquitin carboxyl-terminal hydrolase;Ubiquitin specific protease UPS, catalytic domain	GO:0004843(InterPro);GO:0004843(InterPro)|GO:0016579(InterPro)	KAH7558558.1	95.5	3854		hypothetical protein BM1_04695 [Bipolaris maydis]	Bipolaris maydis	>OG0001370|BS52_02742 MGADVIERLQHSSSSPDLTGYRATPKSRQDSVHAQTVFFGANDASLPDAPNKQHIPLDEFKANLRAIVSHPCILAHAPRIILVAPPPMNEHLWWPRDQSSGYATVSRLAETTKIYADTVVQLGAELHLPVLNLWKAFMSRTDFNVNAWKLGDHVPGSLALPPSDALADLMYDGLHMNPAGYQILYDELINVISHNWPDQLPGKLPMVLPPWNDEVAWEAWKNDHVATAGGMDPQSVAFQPRDDLWRFQSEMLRVQESQAELADRVARLERKHDDDSRLKNVWGTSSPFPSVLGGTPQQVPLQQPTAEHFSNFDGHSTNLIGNLQLDEDEVPRRVGVTSRANSVRFDETANHGHWAHTSRSSLDLIPRTGSGLGGHAMSERSYSHKSDGRQSSAGHSVHSMASGRANSLTSFGPTTPQDAPGLAPGLFILGSVPAIIRCWLNTNFKHDTLLYAAVCSGSYTSYLDLNLIEHLGFQDQVVLDDDGLRKIKLSVYLPEAVPVSASSRSTSSAPQLPSIGVNFTVVQEHNSEANPKAVQIFLGSDMLRAHNADLLFSSSQLTLYDDDHSKLQIPLVRPEDERAFKSLHVSSRTYAPSTEQSKRDVMAASTQHRSTSNGSATSAAHDTFLSTDKSTDTGTATNSEDGGSSGRMSLEQRPRLGLSLSSRLEDGSAGESGAVSEAPRSTASSAIWSNWRRDQAEKATAAAGPLDWASVGKTTSSNPSYQRRDTGIKVLKPSKSARTMSGSNSLPATGQSRFFDDGKRRGETESETSSSQAPPQAKRTVSADKAKENHGTVTKPRSSSRASRQASDFKTASTNNKKRKIVVPARDSPTARDDGHSPPNVGSAGVVGSPRSSPQPSASPPRYLPPHLHDEVLVDASDSASAFVRDHSNGASSPSEAYANLTLDSREASITDLDRARAAEQLPSASRPPPRASSPAKRSHSDMDDKPDPSSAPRNTKSLTAGPSQPQPQAQRSARATSVDMADTPNSGTFDADDQVPALSSTIAADASPQVQLPSIDEQVTRVMGMMNSEPLVDRQEGYIISERWLERVWARTSENVSRPQDFSKEATQGPVGPVDNSHLVDTELLQEDLADQRGEDFIPLSKAATLGQDFEVLPRKAWELVLSWYGLNKGSPVIRRYAHNTVPGQANEDISYELHPPVITIRKVRKSANPADNSKLAEKIVASRYESFITFLEAAKKAVGIDLNNKVRIWRILSTAPTVNPQPSQPSGILTPDASPRNGSPVAPTGVQRPSLVMDVASFNALAYGSERELVTGKDEKANEIYNESLTLADAGLTQDQTIILEEHDEKGEYISDTTKEASKNKAGAAASKGLQSTTTSGRNTPTGGPLTRGRKQNGKVRGHVGLTNLGNTCYMNSALQCLRSVEELSMYFLSNKWKEEVNADNPIGHKGVIAKSYASLLSAIYSLDNNSSISPKDFKQKLGRANSLFSGYGQQDSQEFVSWLVDALHEDLNRIHKKPYRENPDSEDDTYRDLEAVKKLGEIYRDNHRARNNSVAMDLFSGFYKNTMVCPDCEKVSITFDPYSQLTLQLPIEQTWTHTITYVPLYGKPYQLEVDIDKNATIKTLKEFVGKRGGGVPANRIMASELYSHKFYRHLEDSLTVSESNIGARDDIYFYELDMAPSNWPAPKKKGSKYKTMLSQSSDEDIPDTASPLHDRIIVPLFHRSPSVSAYRSTSTGMALWPSFIVLTRDEARDYDAIFRKVLARVAQMTTRKILSELSGSDQSQSGSDVVLTTEEDASPNDPQVKDGSVEGEDMVEVTMTDAKETPPAQSDDANQIPEVLRPGSFIHPEFRQLFEMKHTRKSNEIVTTGWSTLDHNRACEPISKRIRVPPSREESIQSSVGGSEPTSSDEDEDASQSTIVDADPAVDTTNPSSDEEMQSVEPETTEFARSGRQNKKKSKKARKHERKIERKNKNNKNFKNRKGGRVPEQPNYPDDPDDEADDRLIRMGEGIVLDWTSEAIDALFGGTSDEDPRGADVIKSIEVFDDPEIRDKKAKRAARRKNGINLDECFTESSKSEVLSEDNAWYCSRCKELRRATKTLEIWTVPDILIIHLKRFSGHRTFRDKIEDLVDFPVEGLDLSGKVGYPEGKDLTYDLFAVDNHYGGLGGGHYTATAQNFFDKQWYDYNDSIVSRCDSGQKAVSRAAYLLFYRRRSPVPLGPPELQKVVTADVSNPDSDDENNTDADDQQARSRSPAGNGLRLGDSSRNGSSSAGAVGAGAAALRGDGFQRSAAGSRQKSGAAAANLSDDDDLPPYADEDEGFVEDSYSNNPWATDNDQPMWSFNALSDNAARNDNDSDTGGVVSDTGAASTGDGMELSNRLLEDFGDDEPVKGGWGGVATPVTQQDDEVAEIRLIGD	>D2_05993 MGADVIERLQHSSSSPDLTGYRATPKSRQDSVHAQTVFFGANDASLPDAPNKQHIPLDEFKANLRAIVSHPCILAHAPRIILVAPPPMNEHLWWPRDQSSGYATVSRLAETTKIYADTVVQLGAELHLPVLNLWKAFMSRTDFNVNAWKLGDHVPGSLALPPSDALADLMYDGLHMNPAGYQILYDELINVISHNWPDQLPGKLPMVLPPWNDEVAWEAWKNDHVATAGGMDPQSVAFQPRDDLWRFQSEMLRVQESQAELADRVARLERKHDDDSRLKNVWGTSSPFPSVLGGTPQQVPLQQPTAEHFSNFDGHSTNLIGNLQLDEDEVPRRVGVTSRANSVRFDETANHGHWAHTSRSSLDLIPRTGSGLGGHAMSERSYSHKSDGRQSSAGHSVHSMASGRANSLTSFGPTTPQDAPGLAPGLFILGSVPAIIRCWLNTNFKHDTLLYAAVCSGSYTSYLDLNLIEHLGFQDQVVLDDDGLRKIKLSVYLPEAVPVSASSRSTSSAPQLPSIGVNFTVVQEHNSEANPKAVQIFLGSDMLRAHNADLLFSSSQLTLYDDDHSKLQIPLVRPEDERAFKSLHVSSRTYAPSTEQSKRDVMAASTQHRSTSNGSATSAAHDTFLSTDKSTDTGTATNSEDGGSSGRMSLEQRPRLGLSLSSRLEDGSAGESGAVSEAPRSTASSAIWSNWRRDQAEKATAAAGPLDWASVGKTTSSNPSYQRRDTGIKVLKPSKSARTMSGSNSLPATGQSRFFDDGKRRGETESETSSSQAPPQAKRTVSADKAKENHGTVTKPRSSSRASRQASDFKTASTNNKKRKIVVPARDSPTARDDGHSPPNVGSAGVVGSPRSSPQPSASPPRYLPPHLHDEVLVDASDSASAFVRDHSNGASSPSEAYANLTLDSREASITDLDRARAAEQLPSASRPPPRASSPAKRSHSDMDDKPDPSSAPRNTKSLTAGPSQPQPQAQRSARATSVDMADTPNSGTFDADDQVPALSSTIAADASPQVQLPSIDEQVTRVMGMMNSEPLVDRQEGYIISERWLERVWARTSENVSRPQDFSKEATQGPVGPVDNSHLVDTELLQEDLADQRGEDFIPLSKAATLGQDFEVLPRKAWELVLSWYGLNKGSPVIRRYAHNTVPGQANEDISYELHPPVITIRKVRKSANPADNSKLAEKIVASRYESFITFLEAAKKAVGIDLNNKVRIWRILSTAPTVNPQPSQPSGILTPDASPRNGSPVAPTGVQRPSLVMDVASFNALAYGSERELVTGKDEKANEIYNESLTLADAGLTQDQTIILEEHDEKGEYISDTTKEASKNKAGAAASKGLQSTTTSGRNTPTGGPLTRGRKQNGKVRGHVGLTNLGNTCYMNSALQCLRSVEELSMYFLSNKWKEEVNADNPIGHKGVIAKSYASLLSAIYSLDNNSSISPKDFKQKLGRANSLFSGYGQQDSQEFVSWLVDALHEDLNRIHKKPYRENPDSEDDTYRDLEAVKKLGEIYRDNHRARNNSVAMDLFSGFYKNTMVCPDCEKVSITFDPYSQLTLQLPIEQTWTHTITYVPLYGKPYQLEVDIDKNATIKTLKEFVGKRGGGVPANRIMASELYSHKFYRHLEDSLTVSESNIGARDDIYFYELDMAPSNWPAPKKKGSKYKTMLSQSSDEDIPDTASPLHDRIIVPLFHRSPSVSAYRSTSTGMALWPSFIVLTRDEARDYDAIFRKVLARVAQMTTRKILSELSGSDQSQSGSDVVLTTEEDASPNDPQVKDGSVEGEDMVEVTMTDAKETPPAQSDDANQIPEVLRPGSFIHPEFRQLFEMKHTRKSNEIVTTGWSTLDHNRACEPISKRIRVPPSREESIQSSVGGSEPTSSDEDEDASQSTIVDADPAVDTTNPSSDEEMQSVEPETTEFARSGRQNKKKSKKARKHERKIERKNKNNKNFKNRKGGRVPEQPNYPDDPDDEADDRLIRMGEGIVLDWTSEAIDALFGGTSDEDPRGADVIKSIEVFDDPEIRDKKAKRAARRKNGINLDECFTESSKSEVLSEDNAWYCSRCKELRRATKTLEIWTVPDILIIHLKRFSGHRTFRDKIEDLVDFPVEGLDLSGKVGYPEGKDLTYDLFAVDNHYGGLGGGHYTATAQNFFDKQWYDYNDSIVSRCDSGQKAVSRAAYLLFYRRRSPVPLGPPELQKVVTADVSNPDSDDENNTDADDQQARSRSPAGNGLRLGDSSRNGSSSAGAVGAGAAALRGDGFQRSAAGSRQKSGAAAANLSDDDDLPPYADEDEGFVEDSYSNNPWATDNDQPMWSFNALSDNAARNDNDSDTGGVVSDTGAASTGDGMELSNRLLEDFGDDEPVKGGWGGVATPVTQQDDEVAEIRLIGD
OG0004142	PHI	0.81761	0.0293069	0.000709497	0.000359866	0.229842	0.414967	0.202071	PHI:9703	VMA4	Candida_albicans	loss_of_pathogenicity	Core		Non-CAZyme	Non-effector		Non-effector		No_change	0	C	ATP synthase (E/31 kDa) subunit	VMA4	GO:0000221,GO:0000322,GO:0000323,GO:0000324,GO:0000329,GO:0003674,GO:0003824,GO:0005215,GO:0005575,GO:0005622,GO:0005623,GO:0005737,GO:0005773,GO:0005774,GO:0006810,GO:0006811,GO:0006812,GO:0006873,GO:0006885,GO:0007035,GO:0008150,GO:0008324,GO:0009987,GO:0015075,GO:0015077,GO:0015078,GO:0015318,GO:0015399,GO:0015405,GO:0015672,GO:0015988,GO:0015991,GO:0016020,GO:0016021,GO:0016462,GO:0016469,GO:0016471,GO:0016787,GO:0016817,GO:0016818,GO:0016887,GO:0017111,GO:0019725,GO:0019829,GO:0022804,GO:0022853,GO:0022857,GO:0022890,GO:0030003,GO:0030004,GO:0030641,GO:0031090,GO:0031224,GO:0032991,GO:0033176,GO:0033178,GO:0033180,GO:0034220,GO:0036442,GO:0042592,GO:0042623,GO:0042625,GO:0042626,GO:0043226,GO:0043227,GO:0043229,GO:0043231,GO:0043492,GO:0044422,GO:0044424,GO:0044425,GO:0044437,GO:0044444,GO:0044446,GO:0044464,GO:0044769,GO:0045851,GO:0046961,GO:0048878,GO:0050801,GO:0051179,GO:0051234,GO:0051452,GO:0051453,GO:0055067,GO:0055080,GO:0055082,GO:0055085,GO:0065007,GO:0065008,GO:0090662,GO:0098588,GO:0098655,GO:0098660,GO:0098662,GO:0098771,GO:0098796,GO:0098805,GO:0098852,GO:0099131,GO:0099132,GO:1902600	ko:K02150	ko00190,ko01100,ko04145,ko04150,ko04721,ko04966,ko05110,ko05120,ko05323,map00190,map01100,map04145,map04150,map04721,map04966,map05110,map05120,map05323	vATP-synt_E	Gene3D;Hamap;PANTHER;Pfam;SUPERFAMILY	A-type ATP synthase subunit E [atpE].;ATP synthase (E/31 kDa) subunit;ATPASE H+-TRANSPORTING V1 SUBUNIT E1A-RELATED;V-type ATPase subunit E-like	IPR002842;IPR038495	V-type ATPase subunit E;V-type ATPase subunit E, C-terminal domain superfamily	GO:0033178(InterPro)|GO:0046961(InterPro)|GO:1902600(InterPro)	KAE8853770.1	94.1	378		hypothetical protein HRS9122_00762 [Pyrenophora teres f. teres]	Pyrenophora teres f. teres	>OG0004142|BRIP10943a_03051 MWLLWLVLWLVQPVWLVGAGSIWGCYRQLVGPAHAPRAACPSSVTAHTARRFQLHRQIPRPHTPPPPPTNPHRRRHHVASSRPLRRPGMMPAAAPGSSRAPHLRQQRSMLTSLPWQVAGELKKMTAFIRQEAMEKANEIRLKADEEFAIEKSKLVRQEQASIDASYEKKFKQASMSQQITRSTVSNKSRLRILSARQELLNRLFEDAEKKLADISKDKNKYQSILKNLILEGAYALNEDKLQVKVRKADNDLTKKAIEEAQTEFKKNMSKDVAITIDESDPLPEGSAGGAIIVGTNGKIDINNTFQERLKLLESQALPSIRVTLFGENENRKFHD	>D2_07084 MWLLWLVLWLVQPVWLVGAGSIWGCYRQLVGPAHAPRAACPSSVTAHTARRFQLHRQIPRPHTPPPPPTNPHRRRHHVASSRPLRRPGMMPAAAPGSSRAPHLRQQRSMLTSLPWQVAGELKKMTAFIRQEAMEKANEIRLKADEEFAIEKSKLVRQEQASIDASYEKKFKQASMSQQITRSTVSNKSRLRILSARQELLNRLFEDAEKKLADISKDKNKYQSILKNLILEGAYALNEDKLQVKVRKADNDLTKKAIEEAQTEFKKNMSKDVAITIDESDPLPEGSAGGAIIVGTNGKIDINNTFQERLKLLESQALPSIRVTLFGENENRKFHD
OG0012887	CAFE	0.817532	0.0372151	0.000968508	0.000433957	0.250303	0.420651	0.14864	Non-PHI				Shell		Non-CAZyme	Non-effector		Non-effector		Contraction Only	7	OPU	VTC domain	VTC2	GO:0000322,GO:0000323,GO:0000324,GO:0000329,GO:0005575,GO:0005622,GO:0005623,GO:0005737,GO:0005773,GO:0005774,GO:0005783,GO:0005794,GO:0005886,GO:0006082,GO:0006793,GO:0006797,GO:0006810,GO:0006914,GO:0006996,GO:0007033,GO:0007034,GO:0008104,GO:0008150,GO:0008152,GO:0009056,GO:0009987,GO:0012505,GO:0016020,GO:0016021,GO:0016043,GO:0016237,GO:0031090,GO:0031224,GO:0032991,GO:0033036,GO:0033254,GO:0042144,GO:0043226,GO:0043227,GO:0043229,GO:0043231,GO:0043436,GO:0044237,GO:0044248,GO:0044281,GO:0044422,GO:0044424,GO:0044425,GO:0044437,GO:0044444,GO:0044446,GO:0044464,GO:0048284,GO:0051179,GO:0051234,GO:0061024,GO:0061025,GO:0061919,GO:0071704,GO:0071840,GO:0071944,GO:0097576,GO:0098588,GO:0098805,GO:0098852,GO:0101031	ko:K11501		DUF202,SPX,VTC	CDD;PANTHER;Pfam	CENTROMERE PROTEIN I;CTF3_NTD_HEAT;Mis6	IPR012485	Centromere protein I	GO:0000070(PANTHER)|GO:0000939(PANTHER)|GO:0034080(PANTHER);GO:0000776(InterPro)|GO:0034508(InterPro)	KAJ5056231.1	93.4	1284	VTC domain-containing protein [Bipolaris maydis]	VTC domain-containing protein [Bipolaris maydis]	Bipolaris maydis	>OG0012887|ND90Pr_11397 MDSADERPTLQETLNLLHQASRTPAKQRTIKVSSIVDVICRYANEGGLDQDALRDVVQLISVKTSLDQTTITTLIKNLYPARRIPSDVVITVVGALGQGKGKPSPGTQDSLVKWLITVHEIIEEQSVLSRLYGVLFGMLDMISIRTSLCHLLSLITCRKHVKPFRIQQLLELSRGLGNEPALQGLLLVYKDYYPDIILGSTSTSRKSFAPRPDEEWRARIVAVHEASNAVDDSSGEVQNGFKVLRKGPKGSKSSAIPEVHTYHATESSVTLEGIDSVDDFVEKLDRIEPPGQLVSLLADPLLQKYVDLKPSRISTSRIGVWLAACLEEQFEAHRQGAGDDGYLNEILSGLLRYAQYTKSLHPSVLAFFREYLPVWNGQDNLDTILGLLSYIDIGSFEEVHATYLSFAERAIAAQGIPAYPKLINFYTVLLQHHISTAVTDTANHGSESSQTLSRVTAHVATLFTSALVSMPAGLGSDVTSCILSFYELVSTSSMPRVVPIQLPPMHLIYLLTQDASVTTFARVCGIVGAYKLAFDRHPKPVKAYYPVEVTDTFNYCLRDMYNLLWVARGLVAQDKKSQGLFCDAALRSMLHSYLKKMDREYTIETAFGLSHNAWLAALSAAAWRAMEQDFADKNGLDPNSMVHHRGPISEKSLEALKRKGGVSVDWDGGNGYKAWVLQWLDERGLGGIKELMFATVMNLKGAA	>D2_11828 MDSADERPTLQETLNLLHQASRTPAKQRTIKVSSIVDVICRYANEGGLDQDALRDVVQLISVKTSLDQTTITTLIKNLYPARRIPSDVVITVVGALGQGKGKPSPGTQDSLVKWLITVHEIIEEQSVLSRLYGVLFGMLDMISIRTSLCHLLSLITCRKHVKPFRIQQLLELSRGLGNEPALQGLLLVYKDYYPDIILGSTSTSRKSFAPRPDEEWRARIVAVHEASNAVDDSSGEVQNGFKVLRKGPKGSKSSAIPEVHTYHATEVSSQAKPVCSRH
OG0006752	Other proteins	0.817416	0.0305474	0.000247501	0.000339719	0.158258	0.404326	0.34264	Non-PHI				Core		Non-CAZyme	Non-effector		Non-effector		No_change	0	S	Mysoin-binding motif of peroxisomes					Vezatin	PANTHER;Pfam	Mysoin-binding motif of peroxisomes;VEZATIN	IPR026858;IPR026859	Myosin-binding domain;Vezatin	GO:0005886(PANTHER)|GO:0098609(PANTHER)|GO:0098609(InterPro);GO:0017022(InterPro)	KAF5849532.1	96.2	1309		hypothetical protein GGP41_004989 [Bipolaris sorokiniana]	Bipolaris sorokiniana	>OG0006752|BRIP10943a_06881 MHTRHFARNHDCTQRVHTPADQREKKAFIYSPGMRVVYVRGRTVVLIGGASQAIRKGRVVAASVGPASGIKGEMRRRKXXXXXARGLLQLPLLSTCSLFLSAPVPQCPPCPQTDKVTAATIGSHAPDXXXXXXXXXXXXXXXXXXVPAISISPAHPGLEPPQXXXXXXXXXXXXXXXTSTPPSCGSAATMENIIPDDSPLAHLLQAMHPQLLTAALGQGKGGEDDDDTLRPPILRHADTDVDFQGFAPKGPSTLQSRIRDRLPQPLRIHARNDSISRIHLACSKAVNSRLGRADNERFLEHFRYLIVASQLLGEKDGLRASSIPAFAAGGRSGSHEFKVATISPTGAALTGTTAFALVWLVHWSRRQPTFSLGRTAFVVLVFAAAASAVYGYMRRQWLRYLRQEAVDGAAALVANLQAFEAATSSALALIQEVELISRGYRLSSPLPSISRIEEKGQARRCQRLRRNLRAAYADIVPFLSEQCGVLKPLIQEDDLEKYFDVYEISNPDLQEAGLSYTPSEFEDAESLKALRTLQYRLSILRRVYLCSLLAMEADGGTLDFPRWSTVVDSILNTARPIGQWSEKFNRVLSEEEQFVFPSPAKVAPTPGREKIRNSVRKLSGLSSGIRGLQAKMQVLREETNKSLEDMEDVSDLGHSLMAQYESIGADLKSLVQAWEAGKNALALNIDRQERRISQASSSGLRSPVPSLGGLTAVDEGSPSDALRALNGETLSPQESAPSSDQGSNSDDEVFEAIAIPKTRVTMSREERIQKIQDDRIRQATLREQRDANTSMLRELESVINLRPHRASAPPGGRITSL	>D2_07174 MHTRHFARNYDCTQRVHTPADQGEKKAFIYSPGMRVAYVRGRTVVLIGGASQAIRKGRVVAASVGPASGIKGEMRRRKXXXXXARGLLQLPLLSTCSLFLSAPVPQCPPCHQTDKVTAATIGSHAPDXXXXXXXXXXXXXXXXXXVPAISISPAHPGLEPPQXXXXXXXXXXXXXXXTSTPPSCGSAATMENIIPDDSPLAHLLQAMHPQLLTAALGQGKGGEDDDDTLRPPILRHADTDVDFQGFAPKGPSTLQSRIRDRLPQPLRIHARNDSISRIHLACSKAVNSRLGRADNERFLEHFRYLIVASQLLGEKDGLRASSIPAFAAGGRSGSHEFKVATISPTGAALTGTTAFALVWLVHWSRRQPTFSLGRTAFVVLVFAAAASAVYGYMRRQWLRYLRQEAVDGAAALVANLQAFEAATSSALALIQEVELISRGYRLSSPLPPISRIEEKGQARRCQRLRRNLRAAYADIVPFLSEQCGVLKPLIQEDDLEKYFDVYEISNPDLQEAGLSYTPSEFEDAESLKALRTLQYRLSILRRVYLCSLLAMEADGGTLDFPRWSTVVDSILNTARPIGQWSEKFNRVLSEEEQFVFPSPAKVAPTPGREKIRNSVRKLSGLSSGIRGLQAKMQVLREETNKSLEDMEDVSDLGHSLMVQYESIGADLKSLVQAWEAGKNALALNIDRQERRISQASSSGLRSPVPSLGGLTAVDEGSPSDALRALNGETLSPQESAPSSDQGSNSDDEVFEAIAIPKTRVTMSREERIQKIQDDRIRQATLREQRDANTSMLRELESVINLRPHRASAPSGGRITSL
OG0004510	CAZymes	0.817287	0.0305474	0.000143774	0.000308882	0.393149	0.397816	0.423651	Non-PHI				Core	GT69	CAZyme	Non-effector		Non-effector		No_change	0	I	Cryptococcal mannosyltransferase 1					CAP59_mtransfer	PANTHER;Pfam	CHROMOSOME 8, WHOLE GENOME SHOTGUN SEQUENCE;Cryptococcal mannosyltransferase 1	IPR021047	Mannosyltransferase 1, CMT1		KAH7558844.1	96.8	1061	glycosyltransferase family 69 protein [Bipolaris maydis]	glycosyltransferase family 69 protein [Bipolaris maydis]	Bipolaris maydis	>OG0004510|BRIP10943a_03641 MLKSSRQPIHQYELVPRDSIDEEQHNAGRDPLDTTTFSRPSWLDRLPWPLTNVNKLSERAVYVHYVTPRRRKRSLLRLIYWTIFSIPYLLILLVLVTGAFFPSYTIRPPHYDELRKRAITTGRANPYNETVFIVASLAEHKGDLTSGAWGKEVLQLIDLLGPENVHLSIYEDNPDPVTKQSLKAFRDEVKCNSTIVAEDLDLASLPHVTLPNGEERLKRIAFLAEVRNRALAPIDTHGVKFDKLLYLNDVNFDPIEAAQLLFATNIDSNGHADYAAACAVDHIMPFKFYDRFATRDYDGMVTGLPFFPWFTSAGTATSRSDVLEGRDAVRVRSCWSGMVAFEAKWFQARAGAPAEAADPQVQSPNRDLSPLRFRYDKEQFWEASECCLINADLQYRMSGKDRPTQSRIYMNPFVRVAYDEKTLSWLSLIRRPERLYAPIHDILNYFVGFPETQARFTEEPDEVVTDKVWVFDNPAAAFAPNATEVQLAGHYVERTRKVEPGGYCSSPNLLVINEKPEHGPGSWSKIPLPRIPGH	>D2_00978 MLKSSRQPIHQYELVPRDSIDEEQHNAGRDPLDTTTFSRPSWLDRLPWPLTNVNKLSERAVYVHYVTPRRRKRSLLRLIYWTIFSIPYLLILLVLVTGAFFPSYTIRPPHYDELRKRAITTGRANPYNETVFIVASLAEHKGDLTSGAWGKEVLQLIDLLGPENVHLSIYEDNPDPVTKQSLKAFRDEVKCNSTIVAEDLDLASLPHVTLPNGEERLKRIAFLAEVRNRALAPIDTHGVKFDKLLYLNDVNFDPIEAAQLLFATNIDSNGHADYAAACAVDHIMPFKFYDRFATRDYDGMVTGLPFFPWFTSAGTATSRSDVLEGRDAVRVRSCWSGMVAFEAKWFQARAGAPAEAADPQVQSPNRDLSPLRFRYDKEQFWEASECCLINADLQYRMSGKDRPTQSRIYMNPFVRVAYDEKTLSWLSLIRRPERLYAPIHDILNYFVGFPETQARFTEEPDEVVTDKVWVFDNPAAAFAPNATEVQLAGHYVERTRKVEPGGYCSSPNLLVINEKPEHGPGSWSKIPLPRIPGH
OG0008339	Other proteins	0.817274	0.0319429	0.000519436	0.000350251	0.19999	0.40046	0.265641	Non-PHI				Core		Non-CAZyme	Non-effector		Non-effector		No_change	0	A	snRNP Sm proteins	lsm7	GO:0000375,GO:0000377,GO:0000398,GO:0000956,GO:0003674,GO:0003676,GO:0003723,GO:0003727,GO:0005488,GO:0005575,GO:0005622,GO:0005623,GO:0005634,GO:0005681,GO:0005684,GO:0005688,GO:0005689,GO:0005730,GO:0005732,GO:0005737,GO:0006139,GO:0006364,GO:0006396,GO:0006397,GO:0006401,GO:0006402,GO:0006725,GO:0006807,GO:0008150,GO:0008152,GO:0008187,GO:0008266,GO:0008380,GO:0009056,GO:0009057,GO:0009892,GO:0009987,GO:0010467,GO:0010468,GO:0010605,GO:0010629,GO:0016070,GO:0016071,GO:0016072,GO:0019222,GO:0019439,GO:0022613,GO:0030490,GO:0030532,GO:0031974,GO:0031981,GO:0032991,GO:0034470,GO:0034641,GO:0034655,GO:0034660,GO:0042254,GO:0042274,GO:0043170,GO:0043226,GO:0043227,GO:0043228,GO:0043229,GO:0043231,GO:0043232,GO:0043233,GO:0044085,GO:0044237,GO:0044238,GO:0044248,GO:0044260,GO:0044265,GO:0044270,GO:0044422,GO:0044424,GO:0044428,GO:0044446,GO:0044464,GO:0045292,GO:0046483,GO:0046540,GO:0046700,GO:0048519,GO:0050789,GO:0060255,GO:0065007,GO:0070013,GO:0071004,GO:0071010,GO:0071013,GO:0071704,GO:0071840,GO:0090304,GO:0097159,GO:0097525,GO:0097526,GO:0120114,GO:0120115,GO:1901360,GO:1901361,GO:1901363,GO:1901575,GO:1902494,GO:1990726,GO:1990904	ko:K12626	ko03018,ko03040,map03018,map03040	LSM	CDD;Gene3D;PANTHER;PIRSF;Pfam;SMART;SUPERFAMILY	LSM domain;LSm7;Lsm7;SMALL NUCLEAR RIBONUCLEOPROTEIN;Sm-like ribonucleoproteins;Sm3	IPR001163;IPR010920;IPR017132;IPR044641	LSM domain superfamily;Sm domain, eukaryotic/archaea-type;Sm-like protein Lsm7;Sm-like protein Lsm7/SmG	GO:0000398(InterPro)|GO:0000956(InterPro);GO:0003723(PANTHER)|GO:0005688(PANTHER)|GO:0071004(PANTHER)|GO:0071013(PANTHER)|GO:0097526(PANTHER)|GO:1990726(PANTHER)|GO:1990904(PANTHER)	KAL7777645.1	79.4	153		hypothetical protein CFE70_004312 [Pyrenophora teres f. teres 0-1]	Pyrenophora teres f. teres 0-1	>OG0008339|BRIP10943a_09576 MDKQITVKFSGGREGNKGNLVALQRAVEANFPAVIGTLKGYDQLMNLVLDEVKEALTDEDGNIRYRKLGLIVARGTLLVVISPVDGSEEIANPFLQEEE	>D2_09241 MDKQITVKFSGGREGNKGNLVALQRAVEANFPAVIGTLKGYDQLMNLVLDEVKEALTDEDGNIRYRKLGLIVARGTLLVVISPVDGSEEIANPFLQEEE
OG0010396	Other proteins	0.817158	0.0302372	0.00141374	0.000397853	0.13577	0.410529	0.193814	Non-PHI				Core		Non-CAZyme	Non-effector		Non-effector		No_change	0	DO	Anaphase-promoting complex subunit 5	apc5	GO:0000151,GO:0000152,GO:0005575,GO:0005622,GO:0005623,GO:0005634,GO:0005680,GO:0006508,GO:0006511,GO:0006807,GO:0007088,GO:0007346,GO:0008150,GO:0008152,GO:0009056,GO:0009057,GO:0009896,GO:0009987,GO:0010498,GO:0010564,GO:0010638,GO:0010965,GO:0019538,GO:0019941,GO:0030071,GO:0030163,GO:0031331,GO:0031461,GO:0032270,GO:0032436,GO:0032991,GO:0033043,GO:0033044,GO:0033045,GO:0033047,GO:0043161,GO:0043170,GO:0043226,GO:0043227,GO:0043229,GO:0043231,GO:0043632,GO:0044237,GO:0044238,GO:0044248,GO:0044257,GO:0044260,GO:0044265,GO:0044267,GO:0044422,GO:0044424,GO:0044428,GO:0044446,GO:0044464,GO:0045732,GO:0045787,GO:0045840,GO:0045842,GO:0045862,GO:0045931,GO:0048518,GO:0048522,GO:0050789,GO:0050794,GO:0051128,GO:0051130,GO:0051247,GO:0051603,GO:0051726,GO:0051781,GO:0051783,GO:0051785,GO:0051983,GO:0051984,GO:0062033,GO:0065007,GO:0071704,GO:0090068,GO:1901564,GO:1901565,GO:1901575,GO:1901800,GO:1901970,GO:1901987,GO:1901989,GO:1901990,GO:1901992,GO:1902099,GO:1902101,GO:1902494,GO:1903052,GO:1903364,GO:1905818,GO:1905820,GO:1990234,GO:2001252	ko:K03352	ko04110,ko04111,ko04113,ko04114,ko04120,ko04657,ko04914,ko05166,map04110,map04111,map04113,map04114,map04120,map04657,map04914,map05166	ANAPC5	PANTHER;Pfam;SUPERFAMILY	ANAPHASE-PROMOTING COMPLEX SUBUNIT 5;Anaphase-promoting complex subunit 5;Complex I intermediate-associated protein 30 (CIA30);Galactose-binding domain-like;TPR-like	IPR008979;IPR011990;IPR013857;IPR026000;IPR037679	Anaphase-promoting complex subunit 5;Anaphase-promoting complex subunit 5 domain;Galactose-binding-like domain superfamily;NADH:ubiquinone oxidoreductase intermediate-associated protein 30;Tetratricopeptide-like helical domain superfamily	GO:0005515(InterPro);GO:0005680(PANTHER)|GO:0005680(InterPro)|GO:0031145(PANTHER)|GO:0045842(PANTHER)|GO:0070979(PANTHER)	KAJ5025347.1	85.6	1835	anaphase-promoting complex protein [Bipolaris maydis]	anaphase-promoting complex protein [Bipolaris maydis]	Bipolaris maydis	>OG0010396|WAI3295_01575 MRPTSACLAPGFFKRSLDEFKRLSNFALKLEGLRSPQKPFPLILFNQPEDVELCKRMSDKDIGGFSSADLDFHPPTKNEPPHVRFHGSISTQLPHNQPHIQRTGYAGWRTLDRGSTIFGKSLWDVSMYSFLAIQFKSDGRKYFVNVQTESIVPTDIHQHLLHSKTPGEWETILIKWNEFVRTNHGQVVEPQREMLTQKVRTVGISLIDRIPGPYDLSISKIWATNATDEDEFLKAAPVPTLQSSEGDLKSVRKDSGAQLENRIVDEKTASHFASTRCNSRIEEYCEKYPGGNSSRPTQSAALFVVATYNNPRSGKDDDTSLPYSAKDQSSCFDSSLLHISSPLFCDNTCSLLHLVRQLAFNTIQRTATALYLKPAGCIFFNRCIRRRAQGHASSMPGRTLLDLFLKQMWEINSFDALHALFDSILEIVTAPLPLNQDEEIPDRTYLSKTSPLGAFVRRAHLEFTRLQFDDSMKLWSSFIKYRAPTAQWTKRLAGLASSGIDVVASEMDLRAGDDVYEIAYGHLEDQEEQGADTSLDDLDRILDFQLDRLQKFGDRVSDEMKSRLRSMVSPSGQVHRQAHLVHFFDAWKAGDYTSAFDNLHRYYDYAMQTREKIHYQYALLHMAILQADFGCFGEAIAAINETIATARENQDMTCLSFSLSWLNHMAKAYPKQMRGAGYMSMLGSERDALAFLKAKAKDAKMYNLLSASLLNEAKLSLATGDSIPRALEHIYQSSHLNIKENVNSYGSQMLLIGTLYNRLGIPHLSNVHCELLLDCYSHSCPIEERLRAIGRRAFIISQSGNYDEAISILESVDTSVHKSLKFNQFLVLCIGLIKLRKAIRRSDWPTATHLLETLKPTNSPSTPPLDPELSFLQHDTYINYLISTAQFPLAYQYISALAQSLKEDNADIQQRISVLLMQADLWIKVGKPERGFSVALRAASISFRVRLGFTLWYAVGCLGAILNSLGEYREAKRLVEGVLPQTLEGGDKMLIGILYSHLSDSYMGLANPNLAQTTTTTTSNPPQTPATPTAPLHRSRSTNVAKAELYIDRARDSFRKAGYLDGECEQLMKKAIIAKLRGDEKVAEEWAMRHNSVWEEGLAALEG	>D2_03536 MRPTSACLAPGFFKRSLDEFKRLSNFALKLEGLRSPQKPFPLILFNQPEDVELCKRMSDKDIGGFSSADLDFHPPTKNEPPHVRFHGSISTQLPHNQPHIQRTGYAGWRTLDRGSTIFGKSLWDVSMYSFLAIQFKSDGRKYFVNVQTESIVPTDIHQHLLHSKTPGEWETILIKWNEFVRTNHGQVVEPQREMLTQKVRTVGISLIDRIPGPYDLSISKIWATNATDEDEFLKAAPVPTLQSSEGDLKSVRKDSGLPTTTLEAARMTIPRYLTAQKISLLVLTRLYCTSPLPSSATIPVLSFILSDSLPSTPSSARPQPSTSNQQNASFSIDAFEDVLQGHASSMPGRTLLDLFLKQMWEINSFDALHALFDSILEIVTAPLPLNQDEEIPDRTYLSKTSPLGAFVRRAHLEFTRLQFDDSMKLWSSFIKYRAPTAQWTKRLAGLASSGIDVVASEMDLRAGDDVYEIAYGHLEDQEEQGADTSLDDLDRILDFQLDRLQKFGDRVSDEMKSRLRSMVSPSGQVHRQAHLVHFFDAWKAGDYTSAFDNLHRYYDYAMQTREKIHYQYALLHMAILQADFGCFGEAIAAINETIATARENQDMTCLSFSLSWLNHMAKAYPKQMRGAGYMSMLGSERDALAFLKAKAKDAKMYNLLSASLLNEAKLSLATGDSIPRALEHIYQSSHLNIKENVNSYGSQMLLIGTLYNRLGIPHLSNVHCELLLDCYSHSCPIEERLRAIGRRAFIISQSGNYDEAISILESVDTSVHKSLKFNQFLVLCIGLIKLRKAIRRSDWPTATHLLETLKPTNSPSTPPLDPELSFLQHDTYINYLISTAQFPLAYQYISALAQSLKEDNADIQQRISVLLMQADLWIKVGKPERGFSVALRAASISFRVRLGFTLWYAVGCLGAILNSLGEYREAKRLVEGVLPQTLEGGDKMLIGILYSHLSDSYMGLANPNLAQTTTTTTSNPPQTPATPTAPLHRSRSTNVAKAELYIDRARDSFRKAGYLDGECEQLMKKAIIAKLRGDEKVAEEWAMRHNSVWEEGLAALEG
OG0004042	PHI	0.817106	0.0311676	0.000107908	0.00029433	0.462426	0.394241	0.494378	PHI:8509	Tex10	Trichoderma_virens	increased_virulence_(hypervirulence)	Core		Non-CAZyme	Non-effector		Non-effector		No_change	0	S	Rix1 complex component involved in 60S ribosome maturation	IPI1	GO:0000027,GO:0000228,GO:0000463,GO:0000470,GO:0000785,GO:0000790,GO:0000792,GO:0003674,GO:0003682,GO:0005488,GO:0005575,GO:0005622,GO:0005623,GO:0005634,GO:0005654,GO:0005694,GO:0005720,GO:0005737,GO:0005829,GO:0006139,GO:0006259,GO:0006260,GO:0006261,GO:0006267,GO:0006275,GO:0006364,GO:0006396,GO:0006725,GO:0006807,GO:0006996,GO:0007049,GO:0008150,GO:0008152,GO:0009058,GO:0009059,GO:0009889,GO:0009987,GO:0010467,GO:0010556,GO:0016043,GO:0016070,GO:0016072,GO:0019219,GO:0019222,GO:0022402,GO:0022607,GO:0022613,GO:0022618,GO:0030174,GO:0030684,GO:0030687,GO:0031323,GO:0031326,GO:0031974,GO:0031981,GO:0032991,GO:0033260,GO:0034470,GO:0034622,GO:0034641,GO:0034645,GO:0034660,GO:0034708,GO:0035097,GO:0036388,GO:0042254,GO:0042255,GO:0042273,GO:0043170,GO:0043226,GO:0043227,GO:0043228,GO:0043229,GO:0043231,GO:0043232,GO:0043233,GO:0043933,GO:0044085,GO:0044237,GO:0044238,GO:0044249,GO:0044260,GO:0044422,GO:0044424,GO:0044427,GO:0044428,GO:0044444,GO:0044446,GO:0044451,GO:0044454,GO:0044464,GO:0044665,GO:0044786,GO:0046483,GO:0050789,GO:0050794,GO:0051052,GO:0051171,GO:0060255,GO:0065003,GO:0065004,GO:0065007,GO:0070013,GO:0070925,GO:0071339,GO:0071704,GO:0071824,GO:0071826,GO:0071840,GO:0080090,GO:0090304,GO:0090329,GO:0097344,GO:1901360,GO:1901576,GO:1902299,GO:1902494,GO:1990234,GO:1990904,GO:2000112	ko:K14827		Ipi1_N	PANTHER;Pfam;SUPERFAMILY	ARM repeat;REGULATOR OF MICROTUBULE DYNAMICS PROTEIN;Rix1 complex component involved in 60S ribosome maturation	IPR016024;IPR024679	Armadillo-type fold;Pre-rRNA-processing protein Ipi1, N-terminal	GO:0005634(PANTHER)|GO:0006364(PANTHER)|GO:0120330(PANTHER)	XP_065949748.1	97.6	621	Rix1 complex component [Bipolaris maydis]	Rix1 complex component [Bipolaris maydis]	Bipolaris maydis	>OG0004042|BRIP10943a_02901 MTASSKKKESKKKDFQKPKLKVGKAKPKAANATDTSFRAKSIALKQQALSTSAPTLEAQCAHHLGLLNHKADSQRKESLAFLTSAITSNPPTAPLPQPSSVIIPAAQRLILDGTKSVRQQLLKLLQSLPPTDIAGHADQLLLHTRAAMTHLATEIRLFGLDVLEWLLQVAGDEVVSCAGGWVKMLKCFLSLLGWQSEAASKWSTGRSYGKADSKMQVRQMSVLTSFLRTGLSYTQPATTIDISANSFPLWHTQHHMLSERSNAYAHLNLFGAARDEEAEMYEDREDRQRVFHERAEAAIVAGLEEAIKAGGELGRAGAQLRKVTREGMADFYREELMP	>D2_06413 MTASSKKKESKKKDFQKPKLKVGKAKPKAANATDTSFRAKSIALKQQALSTSAPTLEAQCAHHLGLLNHKADSQRKESLAFLTSAITSNPPTAPLPQPSSVIIPAAQRLILDGTKSVRQQLLKLLQSLPPTDIAGHADQLLLHTRAAMTHLATEIRLFGLDVLEWLLQVAGDEVVSCAGGWVKMLKCFLSLLGWQSEAASKWSTGRSYGKADSKMQVRQMSVLTSFLRTGLSYTQPATTIDISANSFPLWHTQHHMLSERSNAYAHLNLFGAARDEEAEMYEDREDRQRVFHERAEAAIVAGLEEAIKAGGELGRAGAQLRKVTREGMADFYREELMP
OG0002878	PHI	0.816886	0.0322531	0.000852562	0.000376356	0.185269	0.419529	0.183203	PHI:10418	AaBre1	Alternaria_alternata	reduced_virulence	Core		Non-CAZyme	Non-effector		Non-effector		No_change	0	O	BRE1 E3 ubiquitin ligase	BRE1	GO:0000003,GO:0000075,GO:0000077,GO:0000151,GO:0000209,GO:0000228,GO:0000278,GO:0000722,GO:0000723,GO:0000724,GO:0000725,GO:0000775,GO:0000785,GO:0000790,GO:0000792,GO:0003674,GO:0003676,GO:0003677,GO:0003688,GO:0003690,GO:0003824,GO:0004842,GO:0005488,GO:0005575,GO:0005622,GO:0005623,GO:0005634,GO:0005694,GO:0005720,GO:0005721,GO:0006139,GO:0006259,GO:0006275,GO:0006281,GO:0006302,GO:0006310,GO:0006312,GO:0006323,GO:0006325,GO:0006333,GO:0006334,GO:0006336,GO:0006342,GO:0006348,GO:0006351,GO:0006355,GO:0006357,GO:0006366,GO:0006464,GO:0006513,GO:0006725,GO:0006807,GO:0006950,GO:0006974,GO:0006996,GO:0007049,GO:0007093,GO:0007154,GO:0007346,GO:0008150,GO:0008152,GO:0008270,GO:0009058,GO:0009059,GO:0009267,GO:0009605,GO:0009607,GO:0009889,GO:0009890,GO:0009892,GO:0009987,GO:0009991,GO:0010390,GO:0010467,GO:0010468,GO:0010556,GO:0010558,GO:0010564,GO:0010605,GO:0010629,GO:0010948,GO:0016043,GO:0016070,GO:0016458,GO:0016567,GO:0016569,GO:0016570,GO:0016574,GO:0016740,GO:0018130,GO:0019219,GO:0019222,GO:0019438,GO:0019538,GO:0019787,GO:0022402,GO:0022414,GO:0022607,GO:0030174,GO:0030447,GO:0031056,GO:0031060,GO:0031323,GO:0031324,GO:0031326,GO:0031327,GO:0031371,GO:0031399,GO:0031497,GO:0031570,GO:0031571,GO:0031573,GO:0031618,GO:0031667,GO:0031668,GO:0031669,GO:0031974,GO:0031981,GO:0032200,GO:0032268,GO:0032446,GO:0032774,GO:0032991,GO:0033043,GO:0033044,GO:0033503,GO:0033523,GO:0033554,GO:0034622,GO:0034641,GO:0034645,GO:0034654,GO:0034724,GO:0034728,GO:0036170,GO:0036180,GO:0036211,GO:0040007,GO:0040029,GO:0042138,GO:0042592,GO:0042594,GO:0043167,GO:0043169,GO:0043170,GO:0043226,GO:0043227,GO:0043228,GO:0043229,GO:0043231,GO:0043232,GO:0043233,GO:0043412,GO:0043565,GO:0043933,GO:0044085,GO:0044182,GO:0044237,GO:0044238,GO:0044249,GO:0044260,GO:0044267,GO:0044271,GO:0044422,GO:0044424,GO:0044427,GO:0044428,GO:0044446,GO:0044454,GO:0044464,GO:0044773,GO:0044774,GO:0044783,GO:0044819,GO:0045786,GO:0045814,GO:0045892,GO:0045930,GO:0045934,GO:0046483,GO:0046872,GO:0046914,GO:0048519,GO:0048523,GO:0050789,GO:0050794,GO:0050896,GO:0051052,GO:0051128,GO:0051171,GO:0051172,GO:0051246,GO:0051252,GO:0051253,GO:0051276,GO:0051321,GO:0051569,GO:0051716,GO:0051726,GO:0060249,GO:0060255,GO:0061982,GO:0065003,GO:0065004,GO:0065007,GO:0065008,GO:0070013,GO:0070534,GO:0070647,GO:0071103,GO:0071496,GO:0071704,GO:0071824,GO:0071840,GO:0071894,GO:0080090,GO:0090304,GO:0090305,GO:0090329,GO:0097159,GO:0097659,GO:0098687,GO:0140096,GO:1901360,GO:1901362,GO:1901363,GO:1901564,GO:1901576,GO:1901987,GO:1901988,GO:1901990,GO:1901991,GO:1902275,GO:1902494,GO:1902679,GO:1902806,GO:1902807,GO:1903046,GO:1903047,GO:1903506,GO:1903507,GO:1990234,GO:1990837,GO:2000045,GO:2000112,GO:2000113,GO:2000134,GO:2001141	ko:K10696		BRE1,zf-C3HC4,zf-C3HC4_2,zf-C3HC4_3	CDD;Gene3D;PANTHER;Pfam;ProSiteProfiles;SMART;SUPERFAMILY	BRE1 E3 ubiquitin ligase;RING FINGER PROTEIN-RELATED;RING-HC_Bre1-like;RING/U-box;Zinc finger C2H2 type domain profile.;Zinc finger RING-type profile.;Zinc finger, C3HC4 type (RING finger);Zinc/RING finger domain, C3HC4 (zinc finger);ring_2	IPR001841;IPR013083;IPR013087;IPR013956	E3 ubiquitin ligase Bre1;Zinc finger C2H2-type;Zinc finger, RING-type;Zinc finger, RING/FYVE/PHD-type	GO:0004842(InterPro)|GO:0005634(PANTHER)|GO:0033503(PANTHER)|GO:0061630(PANTHER)	XP_007697207.1	100	1259		uncharacterized protein COCSADRAFT_157957 [Bipolaris sorokiniana ND90Pr]	Bipolaris sorokiniana ND90Pr	>OG0002878|BRIP10943a_01209 MRLEARTVAPPSLDAVKMEDRKRPITDDAAPPAKRQAVTVNGARSHPDADLPWKDDLEAFQKDAILRQMREFKREKATVESQLSELESRSKHHDAHLRTIDAWFDQLIDEIKLRGADELPASSSASEFAPSVPAALLGDDNEAFKQHLSKRREKILSSLSSLFAKFPAASPEVAQLQKKLSELLASEKDHVIRLQQVATEKEQLSDRLDTATHRYLVAEKKLDRLKSAQVQKLEQQAVGTSTLTKEEPPSTSNGTDAANGTSPGPISEELETAKNQALAEAAKRKEHLEQIEQENKKLTEEITTLKVKLTGLSDDDYAKTDLFKAIKSQHEDVIKRINNLEAQNISLREEAQKSQAERTAYRIKVDEEVRTTLAEHASHVSQAEANCARIRNARDELVSKNNVLEASHKDSKESIEQSKQLVSACDSRISALESECERLRLQIAEQQASMEQQSTGLDDLTPEQLRAKVLKLESQAQILSNELPAMEAAWKKAQAIASKKIAEIATWEENIAKAHADKAKADQKFFAAMKTKGELEQQIRILRAQSTKATEVVAQLKEADSLSRSLVDKLEKQTAEMRSQMDELSIQHRQLQQKVNENAITSEGQVSQIAELKKLVEAKDATCLAAKHAQRESETERDKLAAQVTGLEKQVQIYKKKSTANQSSEVSTMELLIQCQICKSKLKNTVIKTCGHMFCDQCVQDRLTNRARKCPNCGKAFGSNDTMRVHL	>D2_04604 MRLEARTVAPPSLDAVKMEDRKRPITDDAAPPAKRQAVTVNGARSHPDADLPWKDDLEAFQKDAILRQMREFKREKATVESQLSELESRSKHHDAHLRTIDAWFDQLIDEIKLRGADELPASSSASEFAPSVPAALLGDDNEAFKQHLSKRREKILSSLSSLFAKFPAASPEVAQLQKKLSELLASEKDHVIRLQQVATEKEQLSDRLDTATHRYLVAEKKLDRLKSAQVQKLEQQAVGTSTLTKEEPPSTSNGTDAANGTSPGPISEELETAKNQALAEAAKRKEHLEQIEQENKKLTEEITTLKVKLTGLSDDDYAKTDLFKAIKSQHEDVIKRINNLEAQNISLREEAQKSQAERTAYRIKVDEEVRTTLAEHASHVSQAEANCARIRNARDELVSKNNVLEASHKDSKESIEQSKQLVSACDSRISALESECERLRLQIAEQQASMEQQSTGLDDLTPEQLRAKVLKLESQAQILSNELPAMEAAWKKAQAIASKKIAEIATWEENIAKAHADKAKADQKFFAAMKTKGELEQQIRILRAQSTKATEVVAQLKEADSLSRSLVDKLEKQTAEMRSQMDELSIQHRQLQQKVNENAITSEGQVSQIAELKKLVEAKDATCLAAKHAQRESETERDKLAAQVTGLEKQVQIYKKKSTANQSSEVSTMELLIQCQICKSKLKNTVIKTCGHMFCDQCVQDRLTNRARKCPNCGKAFGSNDTMRVHL
OG0010138	Other proteins	0.816835	0.0314777	0.000757887	0.000383444	0.127741	0.407674	0.225869	Non-PHI				Core		Non-CAZyme	Non-effector		Non-effector		No_change	0	L	DNA primase is the polymerase that synthesizes small RNA primers for the Okazaki fragments made during discontinuous DNA replication	PRI2	GO:0000228,GO:0000278,GO:0000428,GO:0003674,GO:0003676,GO:0003677,GO:0003697,GO:0003824,GO:0003887,GO:0005488,GO:0005575,GO:0005622,GO:0005623,GO:0005634,GO:0005635,GO:0005657,GO:0005658,GO:0005694,GO:0006139,GO:0006259,GO:0006260,GO:0006261,GO:0006269,GO:0006270,GO:0006271,GO:0006273,GO:0006281,GO:0006302,GO:0006725,GO:0006807,GO:0006950,GO:0006974,GO:0007049,GO:0008150,GO:0008152,GO:0009058,GO:0009059,GO:0009987,GO:0012505,GO:0016070,GO:0016740,GO:0016772,GO:0016779,GO:0018130,GO:0019438,GO:0022402,GO:0022616,GO:0030880,GO:0030894,GO:0031967,GO:0031974,GO:0031975,GO:0031981,GO:0032774,GO:0032991,GO:0032993,GO:0033260,GO:0033554,GO:0034061,GO:0034641,GO:0034645,GO:0034654,GO:0043170,GO:0043226,GO:0043227,GO:0043228,GO:0043229,GO:0043231,GO:0043232,GO:0043233,GO:0043596,GO:0043601,GO:0044237,GO:0044238,GO:0044249,GO:0044260,GO:0044271,GO:0044422,GO:0044424,GO:0044427,GO:0044428,GO:0044446,GO:0044454,GO:0044464,GO:0044786,GO:0046483,GO:0050896,GO:0051716,GO:0055029,GO:0061695,GO:0070013,GO:0071704,GO:0071897,GO:0090304,GO:0097159,GO:0140097,GO:1901360,GO:1901362,GO:1901363,GO:1901576,GO:1902295,GO:1902318,GO:1902494,GO:1902969,GO:1902981,GO:1903047,GO:1990234	ko:K01101,ko:K02685	ko00230,ko00240,ko00627,ko01100,ko01120,ko03030,map00230,map00240,map00627,map01100,map01120,map03030	DNA_primase_lrg	CDD;Gene3D;PANTHER;Pfam;SUPERFAMILY	Aldolase;Aldolase class I;DNA PRIMASE LARGE SUBUNIT;Eukaryotic and archaeal DNA primase, large subunit;Fructose-bisphosphate aldolase class-II;PriL_PriS_Eukaryotic;TBP_aldolase_IIB	IPR000771;IPR007238;IPR013785;IPR016558	Aldolase-type TIM barrel;DNA primase large subunit, eukaryotic/archaeal;DNA primase, large subunit, eukaryotic;Fructose-bisphosphate aldolase, class-II	GO:0005658(PANTHER)|GO:0006269(PANTHER)|GO:0006269(InterPro)|GO:0006270(PANTHER);GO:0005975(InterPro)|GO:0008270(InterPro)|GO:0016832(InterPro);GO:0006269(InterPro)	XP_014084058.2	97.8	1284	aspartyl aminopeptidase [Bipolaris maydis]	aspartyl aminopeptidase [Bipolaris maydis]	Bipolaris maydis	>OG0010138|WAI3285_04499 MLSTMIRHDHSRVDTKRRANLDYKKRQFAKAEFQQQNYQHRLNFSEITLEEFETWAINRLKVLSELEACSFRNKSPEETAEYMKSILDKYLPLRSDSSRSQKLQEERRRDHYSHFILRLAFSSTEDLRRRFSRLETMLFALRFKDDDIRERQDFVRSLNLEWEEVKEDEKRELKDDLHAASGIKKTEDQEWFKVDWERVPELVAQRKILLRRGMAYVPQREQMSLVVAEFTKKLDEALELTARALPRLDEDDRLAPILAHLSQSFTAPDAAYSTSDADINGLSTITANSIDTLSQNFPLCMRNLHMTLRENSHLKHYGRLQYTLFLKGIGLSLDECLVFWRRSFKLITDEKFQKEYKYNIRHAYGDVGGDANRRGRGYTPYSCQKLLTEPLPGPGQSHGCPYRTFTPDNLLTLLQRVGVNDRDILKTVKEDVVKQSICSSYILSIMAPDLSQNKAVKLVAHAAANKYAICATCVYNVEGILASVRAAEAKRAPLIIQLFPWAVQYADAILVHAAREAANNASVPIALHMDHAQTPEIVKKAADIKNGFDGIMVDMSHYDDNLEKTKELVAYCNERGIITEAEPGRIDGGEDGVGDLSEMGLEAILTTPEQAEEFVATGINWLAPAFGNVHGKYGPKGPQLDYERLKRVHAQVGDRVSLVLHGAGKEYFQGEVATRVY	>D2_04690 MAMRKEPCVCLLTFDVAVLSELEACSFRNKSPEETAEYMKSILDKYLPLRSDSSRSQKLQEERRRDHYSHFILRLAFSSTEDLRRRFSRLETMLFALRFKDDDIRERQDFVRSLNLEWEEVKEDEKRELKDDLHAASGIKKTEDQEWFKVDWERVPELVAQRKILLRRGMAYVPQREQMSLVVAEFTKKLDEALELTARALPRLDEDDRLAPILAHLSQSFTAPDAAYSTSDADINGLSTITANSIDTLSQNFPLCMRNLHMTLRENSHLKHYGRLQYTLFLKGIGLSLDECLVFWRRSFKLITDEKFQKEYKYNIRHAYGDVGGDANRRGRGYTPYSCQKLLTEPLPGPGQSHGCPYRTFTPDNLLTLLQRVGVNDRDILKTVKEDVVKQRYHVACNRVFEWSHKKEIKKVKDDGSWSNNDLDTIVHPNTYFKRSWLLKHLGEGNAGIVNGGDKMEE
OG0008701	PHI	0.816796	0.0353543	0.00090958	0.000432372	0.163312	0.415582	0.174125	PHI:123200;PHI:1566;PHI:11203	GzOB006;BbPex6;FtsH	Fusarium_graminearum;Corynebacterium_diphtheriae;Beauveria_bassiana	unaffected_pathogenicity;lethal;reduced_virulence	Core		Non-CAZyme	Non-effector		Non-effector		No_change	0	O	Belongs to the AAA ATPase family	CDC48	GO:0000070,GO:0000151,GO:0000153,GO:0000226,GO:0000228,GO:0000278,GO:0000280,GO:0000785,GO:0000790,GO:0000819,GO:0000835,GO:0000836,GO:0000837,GO:0000839,GO:0003674,GO:0003824,GO:0005488,GO:0005515,GO:0005575,GO:0005622,GO:0005623,GO:0005634,GO:0005694,GO:0005737,GO:0005739,GO:0005740,GO:0005741,GO:0005783,GO:0005789,GO:0005819,GO:0005829,GO:0005856,GO:0005937,GO:0006139,GO:0006355,GO:0006357,GO:0006401,GO:0006508,GO:0006511,GO:0006515,GO:0006725,GO:0006807,GO:0006810,GO:0006886,GO:0006914,GO:0006950,GO:0006984,GO:0006991,GO:0006996,GO:0007010,GO:0007017,GO:0007029,GO:0007049,GO:0007051,GO:0007052,GO:0007059,GO:0007154,GO:0007163,GO:0007165,GO:0008104,GO:0008150,GO:0008152,GO:0008608,GO:0009056,GO:0009057,GO:0009889,GO:0009890,GO:0009891,GO:0009892,GO:0009893,GO:0009987,GO:0010033,GO:0010035,GO:0010038,GO:0010243,GO:0010256,GO:0010467,GO:0010468,GO:0010498,GO:0010556,GO:0010557,GO:0010558,GO:0010604,GO:0010605,GO:0010628,GO:0010638,GO:0010921,GO:0012505,GO:0015031,GO:0015630,GO:0015833,GO:0016020,GO:0016043,GO:0016070,GO:0016072,GO:0016075,GO:0016236,GO:0016237,GO:0016320,GO:0016462,GO:0016485,GO:0016787,GO:0016817,GO:0016818,GO:0016887,GO:0017111,GO:0019208,GO:0019219,GO:0019220,GO:0019222,GO:0019439,GO:0019538,GO:0019867,GO:0019888,GO:0019941,GO:0022402,GO:0022411,GO:0023052,GO:0030163,GO:0030234,GO:0030427,GO:0030433,GO:0030970,GO:0031056,GO:0031058,GO:0031090,GO:0031134,GO:0031323,GO:0031324,GO:0031325,GO:0031326,GO:0031327,GO:0031328,GO:0031396,GO:0031398,GO:0031399,GO:0031401,GO:0031966,GO:0031967,GO:0031968,GO:0031974,GO:0031975,GO:0031981,GO:0031984,GO:0032182,GO:0032268,GO:0032270,GO:0032527,GO:0032879,GO:0032880,GO:0032933,GO:0032984,GO:0032991,GO:0033036,GO:0033043,GO:0033044,GO:0033182,GO:0033184,GO:0033365,GO:0033554,GO:0034067,GO:0034098,GO:0034517,GO:0034613,GO:0034641,GO:0034655,GO:0034660,GO:0034661,GO:0034727,GO:0034976,GO:0035103,GO:0035303,GO:0035304,GO:0035966,GO:0035967,GO:0035973,GO:0036266,GO:0036503,GO:0042175,GO:0042221,GO:0042886,GO:0042995,GO:0043086,GO:0043130,GO:0043161,GO:0043170,GO:0043226,GO:0043227,GO:0043228,GO:0043229,GO:0043231,GO:0043232,GO:0043233,GO:0043332,GO:0043624,GO:0043632,GO:0043666,GO:0043933,GO:0044092,GO:0044237,GO:0044238,GO:0044248,GO:0044257,GO:0044260,GO:0044265,GO:0044267,GO:0044270,GO:0044422,GO:0044424,GO:0044425,GO:0044427,GO:0044428,GO:0044429,GO:0044430,GO:0044432,GO:0044444,GO:0044446,GO:0044454,GO:0044455,GO:0044463,GO:0044464,GO:0044804,GO:0045184,GO:0045893,GO:0045934,GO:0045935,GO:0045944,GO:0046483,GO:0046686,GO:0046700,GO:0046907,GO:0048284,GO:0048285,GO:0048518,GO:0048519,GO:0048522,GO:0048523,GO:0050789,GO:0050790,GO:0050794,GO:0050896,GO:0051052,GO:0051053,GO:0051128,GO:0051130,GO:0051171,GO:0051172,GO:0051173,GO:0051174,GO:0051179,GO:0051228,GO:0051230,GO:0051233,GO:0051234,GO:0051246,GO:0051247,GO:0051252,GO:0051254,GO:0051276,GO:0051286,GO:0051304,GO:0051306,GO:0051336,GO:0051338,GO:0051348,GO:0051603,GO:0051604,GO:0051640,GO:0051641,GO:0051643,GO:0051649,GO:0051656,GO:0051686,GO:0051716,GO:0051788,GO:0051972,GO:0051974,GO:0060090,GO:0060255,GO:0060341,GO:0061024,GO:0061025,GO:0061163,GO:0061164,GO:0061165,GO:0061166,GO:0061912,GO:0061919,GO:0065007,GO:0065009,GO:0070013,GO:0070651,GO:0070727,GO:0070887,GO:0071218,GO:0071241,GO:0071248,GO:0071276,GO:0071310,GO:0071501,GO:0071629,GO:0071630,GO:0071702,GO:0071704,GO:0071705,GO:0071712,GO:0071840,GO:0072671,GO:0072686,GO:0080090,GO:0090174,GO:0090304,GO:0098588,GO:0098772,GO:0098796,GO:0098798,GO:0098799,GO:0098805,GO:0098813,GO:0098827,GO:0120025,GO:0120038,GO:0140014,GO:1900180,GO:1900182,GO:1901360,GO:1901361,GO:1901564,GO:1901565,GO:1901575,GO:1901698,GO:1902275,GO:1902494,GO:1902680,GO:1902850,GO:1903008,GO:1903047,GO:1903320,GO:1903322,GO:1903506,GO:1903508,GO:1903513,GO:1903827,GO:1903829,GO:1905269,GO:1990023,GO:1990112,GO:1990116,GO:1990171,GO:1990234,GO:2000112,GO:2000113,GO:2000278,GO:2000279,GO:2001141,GO:2001166,GO:2001168,GO:2001252	ko:K13525	ko04141,ko05134,map04141,map05134	AAA,CDC48_2,CDC48_N,Vps4_C	CDD;Gene3D;NCBIfam;PANTHER;Pfam;SMART;SUPERFAMILY	AAA+ lid domain;AAA-FAMILY ATPASE;AAA_5;ADC-like;ATPase family associated with various cellular activities (AAA);CDC48 family AAA ATPase;CDC48_2_2;CDC48_N_2;Cdc48 domain 2-like;Cell division protein 48 (CDC48), N-terminal domain;Cell division protein 48 (CDC48), domain 2;P-loop containing nucleoside triphosphate hydrolases;RecA-like_CDC48_r1-like;RecA-like_CDC48_r2-like	IPR003338;IPR003593;IPR003959;IPR004201;IPR005938;IPR009010;IPR027417;IPR029067;IPR041569;IPR050168	AAA ATPase domain-containing protein;AAA ATPase, AAA+ lid domain;AAA ATPase, CDC48 family;AAA+ ATPase domain;ATPase, AAA-type, Core;Aspartate decarboxylase-like domain superfamily;CDC48 domain 2-like superfamily;CDC48, N-terminal subdomain;CDC48, domain 2;P-loop containing nucleoside triphosphate hydrolase	GO:0005524(InterPro)|GO:0016887(InterPro);GO:0005634(PANTHER)|GO:0005829(PANTHER)|GO:0016887(PANTHER)|GO:0030970(PANTHER)|GO:0031593(PANTHER)|GO:0034098(PANTHER)|GO:0051228(PANTHER)|GO:0097352(PANTHER);GO:0016787(InterPro)	KAI4209413.1	89.2	1435		MAG: hypothetical protein LQ351_007642 [Letrouitia transgressa]	Letrouitia transgressa	>OG0008701|BRIP10943a_10124 MSAEPDHTKPKPDLSKNPDGAEPKEVGTEQCFRCDGPANPPQNDETATAILKKKKKPNSLIVTDAVNDDNSIIALSNNTMETLQLFRGDTVLVKGKKRKDTVLIVLADDDLDDGSARINRVVRHNLRVKHGDVITIHPCPDIKYAKRIAVLPIADTVEGITGSLFDVFLAPYFREAYRPVRQGDTFTARGGMRQVEFKVVEVDPPEFGIVAQDTVIHCEGEPIQREDEEGNLNEVGYDDIGGCRKQMAQIRELVELPLRHPQLFKSIGIKPPRGILMYGPPGTGKTLMARAVANETGAFFFLINGPEIMSKMAGESESNLRKAFEEAEKNSPAIIFIDEIDSIAPKREKTNGEVERRVVSQLLTLMDGMKARSNVVVMAATNRPNSIDPALRRFGRFDREVDIGIPDPTGRLEIMQIHTKNMKLADDVDLQTIAAETHGYVGSDLASLCSEAAMQQIREKMDLIDLDEDTIDAEVLDSLGVTMENFRFALGVSNPSALREVAVVEVPNVRWEDIGGLEDVKRELIESVQYPVDHPDKFLKFGMSPSRGVLFYGPPGTGKTLLAKAVANECAANFISIKGPELLSMWFGESESNIRDIFDKARAAAPCVVFLDELDSIAKSRGGSQGDAGGASDRVVNQLLTEMDGMTSKKNVFVIGATNRPEQLDNALCRPGRLDTLVYVPLPDLASRVSIIKAQLRKTPVADDVDIDFIAQNTHGFSGADLGFVTQRAVKLAIKQSIAIDIERRKAREAAGEDVDMEVDEEDPVPVLTKAHFEEAMRSARRSVTDVEIRRYEAFAQSMKNSGGSSFFRFPDAENAAAGGDQNTFGAGGEDEDLYN	>D2_08540 MSAEPDHTKPKPDLSKNPDGAEPKEVGTEQCFRCDGPANPPQNDETATAILKKKKKPNSLIVTDAVNDDNSIIALSNNTMETLQLFRGDTVLVKGKKRKDTVLIVLADDDLDDGSARINRVVRHNLRVKHGDVITIHPCPDIKYAKRIAVLPIADTVEGITGSLFDVFLAPYFREAYRPVRQGDTFTARGGMRQVEFKVVEVDPPEFGIVAQDTVIHCEGEPIQREDEEGNLNEVGYDDIGGCRKQMAQIRELVELPLRHPQLFKSIGIKPPRGILMYGPPGTGKTLMARAVANETGAFFFLINGPEIMSKMAGESESNLRKAFEEAEKNSPAIIFIDEIDSIAPKREKTNGEVERRVVSQLLTLMDGMKARSNVVVMAATNRPNSIDPALRRFGRFDREVDIGIPDPTGRLEIMQIHTKNMKLADDVDLQTIAAETHGYVGSDLASLCSEAAMQQIREKMDLIDLDEDTIDAEVLDSLGVTMENFRFALGVSNPSALREVAVVEVPNVRWEDIGGLEDVKRELIESVQYPVDHPDKFLKFGMSPSRGVLFYGPPGTGKTLLAKAVANECAANFISIKGPELLSMWFGESESNIRDIFDKARAAAPCVVFLDELDSIAKSRGGSQGDAGGASDRVVNQLLTEMDGMTSKKNVFVIGATNRPEQLDNALCRPGRLDTLVYVPLPDLASRVSIIKAQLRKTPVADDVDIDFIAQNTHGFSGADLGFVTQRAVKLAIKQSIAIDIERRKAREAAGEDVDMEVDEEDPVPVLTKAHFEEAMRSARRSVTDVEIRRYEAFAQSMKNSGGSSFFRFPDAENAAAGGDQNTFGAGGEDEDLYN
OG0001061	Other proteins	0.81677	0.0305474	0.000139142	0.0003082	0.393589	0.39789	0.424842	Non-PHI				Core		Non-CAZyme	Non-effector		Non-effector		No_change	0	J	Eukaryotic translation initiation factor 4G1		GO:0000932,GO:0002181,GO:0002183,GO:0003674,GO:0003676,GO:0003723,GO:0003729,GO:0003743,GO:0005198,GO:0005488,GO:0005515,GO:0005575,GO:0005622,GO:0005623,GO:0005634,GO:0005737,GO:0005739,GO:0006412,GO:0006413,GO:0006518,GO:0006807,GO:0006996,GO:0008135,GO:0008150,GO:0008152,GO:0009058,GO:0009059,GO:0009987,GO:0010467,GO:0010494,GO:0016043,GO:0016281,GO:0019538,GO:0022607,GO:0022613,GO:0022618,GO:0031369,GO:0032991,GO:0034063,GO:0034622,GO:0034641,GO:0034645,GO:0035770,GO:0036464,GO:0042254,GO:0042273,GO:0043043,GO:0043170,GO:0043226,GO:0043227,GO:0043228,GO:0043229,GO:0043231,GO:0043232,GO:0043603,GO:0043604,GO:0043933,GO:0044085,GO:0044237,GO:0044238,GO:0044249,GO:0044260,GO:0044267,GO:0044271,GO:0044424,GO:0044444,GO:0044464,GO:0065003,GO:0070925,GO:0071704,GO:0071826,GO:0071840,GO:0097159,GO:1901363,GO:1901564,GO:1901566,GO:1901576,GO:1990904	ko:K03260	ko03013,ko05416,map03013,map05416	MA3,MIF4G,eIF_4G1	Gene3D;PANTHER;Pfam;SMART;SUPERFAMILY	ARM repeat;EUKARYOTIC TRANSLATION INITIATION FACTOR 4 GAMMA;Eukaryotic initiation factor 4f subunit eIF4g, eIF4e-binding domain;Eukaryotic translation initiation factor 4G1;MIF4G domain;if4_15	IPR003890;IPR016024;IPR022745;IPR036211	Armadillo-type fold;Eukaryotic translation initiation factor 4G1, eIF4E-binding domain;MIF4G-like, type 3;eIF4G, eIF4e-binding domain superfamily	GO:0003723(InterPro)|GO:0005515(InterPro);GO:0003729(PANTHER)|GO:0003743(PANTHER)|GO:0016281(PANTHER)	KAH7552742.1	90.5	2256		hypothetical protein BM1_08693 [Bipolaris maydis]	Bipolaris maydis	>OG0001061|WAI3398_05922 MALSIQCCNDNVVTLQRQAHAEMQSQQTAVWTWWAQVLGLTFKGSARPTSLLRLSLALKQFSKEPNRRPSSHPSLHSEKSTNSTRSGLGDHHKSRLLAGFTNLFVEVHPPTPIRTRKSCRDSFFIEALGQPPTPCVKELTSALCLIQKTLFSAPPRVAVASNSLIPQNPPRPLARIWDSRDNVIREYPSKPIVQPADRILIPASPTAITESMSNSISNSQTPPIAASSTTTANNSSSGSSATVAAGSAQPCPELLRKRDQACNLGAPQSAQHGKSSSVSPVNGNSAIKPAIPAMPTIVSGGPNGSANAHERKSSVQIKQTPPFGSLAASPAPAHASPVVQGNLNPQAQNPRVASPAHSPSPIPTPISGGPKPDGLPTRPNLVFGGQGGEGTESNARPTMPPQPNSHSLPQAQHLRRESSQSAHSDMSNANMGRGYPPSRGRGGYPQGHYNPQMANHSPQPYRSMPQQMGRGMTPPFQPPGQMAQRSPYTQNRSPAMTPATMHTQQQFANPQGMPYYQGQPYAQQAMYGMPQPGLDPYNNFYPQGQGYGLQQSIHYPGVPASPGRGHAFPPQMQPAPYGVAPYGHQPQAQSMSRTPSNMSERPSSAVPQPSTPAMTNVNHISHTHTPSMGSASPAPTTNFERPKRQSKAIVIKTADGEVVDFNKGKGSSPAPSATAPAPPAAPRSPAIAATPTPPRAPSASDTTRAEDTAAKKADFVKQFQEKLRLQEEAEKKAKEASEDEAKAEASAKLAAKEEAEAKAALEAKQKEEAEAAKKAELDAEEKKRKEDEEMERMIAEMEEEEKKREEDEKRYAEEKRKKAEAEKANAAEKIKQEEERLRKLEREAEEAEAARAAETPEQKAEREAKDKELFASLKKNTMFGPGASQTEEPAEPAPVAAPAPSKTPTGTKPKPAALKLETNKSVEPAQPTADCTLPRSPQRDSVPQGVSSPNPALNNSNRSKGRQYDKDFLLQFQDVFKEKPSVDWDMKLKETVGDEPASARGPPSARPGSMIGGGRQPSRGAGGGGGMGTFGQGGSLGGRTLPPGTTSEQRFQQAQGGRGSMTNPLAHVVLGGGRGGAFPMAPPMVRTSSYQSMPHGPNSPRVGSSRGGGSRRGGNNNPASEAKAMPLTAGQEVKALQRSQTGWVPQSIVAPAAAAPPSGHMPPDMVQRKVKAALNKMTPDKFDKISDQILEIAGQSKDETDGRTLRQVIQLTFEKACDESHWSSMYAKFCSRMLQTMSTEIKDENVRDKHDNPVVGGALFRKYLLNRCQEEFERGWEVNLPDAPEDGKEAKLLSDDYYVAAAAKRKGLGLIQFIGELYKLGMLTLRIMHECVLKLLDFEGLPDEAAIESLVKLLRTVGATMESAEAGPKMINMYFERIEKVMNMEGLPSRMRFMLLDTVDLRKAGWKSKDNLKGPKTIAEIHQEAMAAQQAAEMERTRSNQRGGGGRLPMGRGDARSFSGAGMQPPPDTGSRVQMDDLRKLSKGASGRNLNNAGALGPSMLGSRSGSGRRGLGPSMMGRGGDDSGASSRTGTPPVQKEKDSNAHANAFSALAALSNEDAGEAASSSQAPEENSAEAEAKSSE	>D2_07628 MSNSISNSQTPPIAASSTTTANNSSSGSSATVAAGSAQPAARSSYANATKPAIVSSATPPVAVGAPQSAQHGKSSSVSPVNGNSAIKPAIPAMPTIVSGGPNGSANAHERKSSVQIKQTPPVATAGGPPSGIKFGSLAASPAPAHASPVVQGNLNPQAQNPRVASPAHSPSPIPTPISGGPKPDGLPTRPNLVFGGQGGEGTESNARPTMPPQPNSHSLPQAQHLRRESSQSAHSDMSNANMGRGYPPSRGRGGYPQGHYNPQMANHSPQPYRSMPQQMGRGMTPPFQPPGQMAQRSPYTQNRSPAMTPATMHTQQQFANPQGMPYYQGQPYAQQAMYGMPQPGLDPYNNFYPQGQGYGLQQSIHYPGVPASPGRGHAFPPQMQPAPYGVAPYGHQPQAQSMSRTPSNMSERPSSAVPQPSTPAMTNVNHISHTHTPSMGSASPAPTTNFERPKRQSKAIVIKTADGEVVDFNKGKGSSPAPSATAPAPPAAPRSPAIAATPTPPRAPSASDTTRAEDTAAKKADFVKQFQEKLRLQEEAEKKAKEASEDXXXXXXXXXXXXXXXXXXXXXXXXXXXXXXXXAKKAELDAEEKKRKEDEEMERMIAEMEEEEKKREEDEKRYAEEKRKKAEAEKANAAEKIKQEEERLRKLEREAEEAEAARAAETPEQKAEREAKDKELFASLKKNTMFGPGASQTEEPAEPAPVAAPAPSKTPTGTKPKPAALKLETNKSVEPAQPTAGMQALKTARFLEVRNEIQYPQGVSSPNPALNNSNRSKGRQYDKDFLLQFQDVFKEKPSVDWDMKLKETVGDEPASARGPPSARPGSMIGGGRQPSRGAGGGGGMGTFGQGGSLGGRTLPPGTTSEQRFQQAQGGRGSMTNPLAHVVLGGGRGGAFPMAPPMVRTSSYQSMPHGPNSPRVGSSRGKGGGSRRGGNNNPASEAKAMPLTAGQEVKALQRSQTGWVPQSIVAPAAAAPPSGHMPPDMVQRKVKAALNKMTPDKFDKISDQILEIAGQSKDETDGRTLRQVIQLTFEKACDESHWSSMYAKFCSRMLQTMSTEIKDENVRDKHDNPVVGGALFRKYLLNRCQEEFERGWEVNLPDAPEDGKEAKLLSDDYYVAAAAKRKGLGLIQFIGELYKLGMLTLRIMHECVLKLLDFEGLPDEAAIESLVKLLRTVGATMESAEAGPKMINMYFERIEKVMNMEGLPSRMRFMLLDTVDLRKAGWKSKDNLKGPKTIAEIHQEAMAAQQAAEMERTRSNQRGGGGRLPMGRGDARSFSGAGMQPPPDTGSRVQMDDLRKLSKGASGRNLNNAGALGPSMLGSRSGSGRRGLGPSMMGRGGDDSGASSRTGTPPVQKEKDSNAHANAFSALAALSNEDAGEAASSSQAPEENSAEAEAKSSE
OG0007883	Other proteins	0.816705	0.0325632	0.00124873	0.000442933	0.115431	0.411419	0.187697	Non-PHI				Core		Non-CAZyme	Non-effector		Non-effector		No_change	0	S	Ubiquinol-cytochrome C reductase, UQCRX/QCR9 like	QCR9	GO:0005575,GO:0005622,GO:0005623,GO:0005737,GO:0005739,GO:0005740,GO:0005743,GO:0005746,GO:0005750,GO:0006091,GO:0006119,GO:0006122,GO:0006139,GO:0006163,GO:0006725,GO:0006753,GO:0006793,GO:0006796,GO:0006807,GO:0006996,GO:0007005,GO:0008150,GO:0008152,GO:0009060,GO:0009117,GO:0009123,GO:0009126,GO:0009141,GO:0009144,GO:0009150,GO:0009161,GO:0009167,GO:0009199,GO:0009205,GO:0009259,GO:0009987,GO:0015980,GO:0016020,GO:0016021,GO:0016043,GO:0016310,GO:0017004,GO:0017062,GO:0017144,GO:0019637,GO:0019693,GO:0019866,GO:0022607,GO:0022900,GO:0022904,GO:0031090,GO:0031224,GO:0031966,GO:0031967,GO:0031975,GO:0032991,GO:0033108,GO:0034551,GO:0034622,GO:0034641,GO:0042773,GO:0042775,GO:0043226,GO:0043227,GO:0043229,GO:0043231,GO:0043933,GO:0044085,GO:0044237,GO:0044238,GO:0044281,GO:0044422,GO:0044424,GO:0044425,GO:0044429,GO:0044444,GO:0044446,GO:0044455,GO:0044464,GO:0045275,GO:0045333,GO:0046034,GO:0046483,GO:0055086,GO:0055114,GO:0065003,GO:0070069,GO:0070469,GO:0071704,GO:0071840,GO:0072521,GO:0098796,GO:0098798,GO:0098800,GO:0098803,GO:1901135,GO:1901360,GO:1901564,GO:1902494,GO:1990204	ko:K00419	ko00190,ko01100,ko04260,ko04714,ko04932,ko05010,ko05012,ko05016,map00190,map01100,map04260,map04714,map04932,map05010,map05012,map05016	UCR_UQCRX_QCR9	Gene3D;PANTHER;Pfam;SUPERFAMILY	Subunit X (non-heme 7 kDa protein) of cytochrome bc1 complex (Ubiquinol-cytochrome c reductase);UBIQUINOL-CYTOCHROME C REDUCTASE COMPLEX, SUBUNIT X;Ubiquinol-cytochrome C reductase, UQCRX/QCR9 like	IPR008027;IPR036656	Cytochrome b-c1 complex subunit 9;Cytochrome b-c1 complex subunit 9 superfamily	GO:0005750(PANTHER)|GO:0006122(PANTHER)|GO:0006122(InterPro);GO:0006122(InterPro);GO:0006122(InterPro)|GO:0045275(InterPro)	KAF5852638.1	100	159		hypothetical protein GGP41_008037 [Bipolaris sorokiniana]	Bipolaris sorokiniana	>OG0007883|BRIP10943a_08755 MSGMLGTVYNAVLRSNTTMLFTVFGAAFGLQLYESAEGMEADGNDRAFDTSSDKIWDRVNRGRQWKDIKHRYMEAAEDDE	>D2_12176 MSGMLGTVYNAVLRSNTTMLFTVFGAAFGLQLYESAEGMEADGNDRAFDTSSDKIWDRVNRGRQWKDIKHRYMEAAEDDE
OG0010171	Other proteins	0.816421	0.0258955	0.000371546	0.00028733	0.300278	0.391894	0.37739	Non-PHI				Core		Non-CAZyme	Non-effector		Non-effector		No_change	0	U	SecE/Sec61-gamma subunits of protein translocation complex		GO:0003674,GO:0005198,GO:0005215,GO:0005575,GO:0005622,GO:0005623,GO:0005737,GO:0005783,GO:0005784,GO:0005789,GO:0005791,GO:0006605,GO:0006612,GO:0006613,GO:0006614,GO:0006616,GO:0006620,GO:0006810,GO:0006886,GO:0008104,GO:0008150,GO:0008565,GO:0012505,GO:0015031,GO:0015833,GO:0016020,GO:0030867,GO:0031090,GO:0031204,GO:0031984,GO:0032991,GO:0033036,GO:0033365,GO:0034613,GO:0042175,GO:0042886,GO:0043226,GO:0043227,GO:0043229,GO:0043231,GO:0044422,GO:0044424,GO:0044425,GO:0044432,GO:0044444,GO:0044446,GO:0044464,GO:0045047,GO:0045184,GO:0046907,GO:0051179,GO:0051234,GO:0051641,GO:0051649,GO:0055085,GO:0065002,GO:0070727,GO:0070972,GO:0071256,GO:0071261,GO:0071702,GO:0071705,GO:0071806,GO:0072594,GO:0072599,GO:0072657,GO:0090150,GO:0098588,GO:0098796,GO:0098827	ko:K07342	ko03060,ko04141,ko04145,ko05110,map03060,map04141,map04145,map05110	SecE	Gene3D;Hamap;NCBIfam;PANTHER;Pfam;SUPERFAMILY	Preprotein translocase SecE subunit;Protein translocase subunit SecE [secE].;SEC61 GAMMA SUBUNIT;SecE/Sec61-gamma subunits of protein translocation complex;protein translocase SEC61 complex subunit gamma	IPR001901;IPR008158;IPR023391	Protein translocase SEC61 complex, gamma subunit;Protein translocase SecE domain superfamily;Protein translocase complex, SecE/Sec61-gamma subunit	GO:0006605(InterPro)|GO:0006886(InterPro)|GO:0016020(InterPro);GO:0008320(InterPro)|GO:0015031(InterPro)|GO:0016020(InterPro)	KAF5850953.1	100	331		hypothetical protein GGP41_010621 [Bipolaris sorokiniana]	Bipolaris sorokiniana	>OG0010171|ND90Pr_05882 MGVRDEDVDAIARAASAASSVLGSPPTPVRFLRKARLPSSAGWQFTSSHPLSRDLSHPRYFDPTEQPFSYHNRTSVVMENIKEFAEYAMPRCTHNVAYDGLTIRHSMPAEFLKEGTLFMNRCTKPDKKEFIRISQAVGIGFLIMGVIGYVVKLVHIPVNNILVGGS	>D2_03641 MENIKEFADMPAEFLKEGTLFMNRCTKPDKKEFIRISQAVGIGFLIMGVIGYVVKLVHIPVNNILVGGS
OG0006766	PHI	0.816331	0.0238797	0.000552121	0.000279966	0.252637	0.397106	0.327476	PHI:124438	SPC2_(FOIG_05064)	Fusarium_odoratissimum	reduced_virulence	Core		Non-CAZyme	Non-effector		Non-effector		No_change	0	S	Microsomal signal peptidase 25 kDa subunit (SPC25)					SPC25	PANTHER;Pfam	MICROSOMAL SIGNAL PEPTIDASE 25 KDA SUBUNIT;Microsomal signal peptidase 25 kDa subunit (SPC25)	IPR009582	Signal peptidase complex subunit 2	GO:0005787(InterPro)|GO:0005787(PANTHER)|GO:0006465(InterPro)|GO:0006465(PANTHER)|GO:0016020(InterPro)|GO:0045047(PANTHER);GO:0005787(InterPro)|GO:0006465(InterPro)|GO:0016020(InterPro)	KAF5844207.1	94.2	357		hypothetical protein GGP41_004958 [Bipolaris sorokiniana]	Bipolaris sorokiniana	>OG0006766|WAI3295_10873 MIKDLQSTHVYVCVYRRETLTYTVYRSQEHNRRCPPQLPQQPQVQANPHEHRHTISPRLTAVTIAGALFYYDWKFGWEASKPFTLPAVVAYFVLNSIFTYWLWFVEKGLVYEGEGKTGKLRISSWTKKHIPIYECDVVFTPAPYASNPQQTLHIRAPMTRWFTEDGYFVAKPFQQWLASEIPVIGAADPNNVVEEIGRGSASMDTTLNLNSSNAVDILQQLKASGAKFASGEAQRRR	>D2_07166 MSATQKIAVHSLPDLKSTTDDALPNYLNSLKFKQIHTSTDIRLVLGYTAVTIAGALFYYDWKFGWEASKPFTLPAVVAYFVLNSIFTYWLWFVEKGLVYEGEGKTGKLRISSWTKKHIPIYECDVVFTPAPYASNPQQTLHIRAPMTRWFTEDGYFVAKPFQQWLASEIPVIGAADPNNVVEEIGRGSASMDTTLNLNSSNAVDILQQLKASGAKFASGEAQRRR
OG0009168	Other proteins	0.816227	0.0291518	0.000327645	0.000313508	0.142088	0.399938	0.355615	Non-PHI				Core		Non-CAZyme	Non-effector		Non-effector		No_change	0	A	Pre-mRNA-splicing factor SF3a complex subunit 2 (Prp11)	sap62	GO:0000245,GO:0000375,GO:0000377,GO:0000398,GO:0003674,GO:0003676,GO:0003723,GO:0005488,GO:0005575,GO:0005622,GO:0005623,GO:0005634,GO:0005681,GO:0005684,GO:0005686,GO:0006139,GO:0006396,GO:0006397,GO:0006725,GO:0006807,GO:0008150,GO:0008152,GO:0008380,GO:0009987,GO:0010467,GO:0016043,GO:0016070,GO:0016071,GO:0022607,GO:0022613,GO:0022618,GO:0030532,GO:0032991,GO:0034622,GO:0034641,GO:0043170,GO:0043226,GO:0043227,GO:0043229,GO:0043231,GO:0043933,GO:0044085,GO:0044237,GO:0044238,GO:0044422,GO:0044424,GO:0044428,GO:0044446,GO:0044464,GO:0046483,GO:0065003,GO:0071004,GO:0071010,GO:0071013,GO:0071704,GO:0071826,GO:0071840,GO:0090304,GO:0097159,GO:0097525,GO:0120114,GO:1901360,GO:1901363,GO:1902494,GO:1990904	ko:K12826	ko03040,map03040	SF3A2,zf-met	Gene3D;PANTHER;Pfam;ProSiteProfiles;SMART;SUPERFAMILY	CactinC_cactus_3;Pre-mRNA-splicing factor SF3a complex subunit 2 (Prp11);SPLICING FACTOR 3A SUBUNIT 2;Zinc finger matrin-type profile.;Zinc-finger of C2H2 type;ZnF_U1_5;beta-beta-alpha zinc fingers	IPR000690;IPR003604;IPR013087;IPR031781;IPR036236;IPR052092	Matrin/U1-C, C2H2-type zinc finger;Matrin/U1-C-like, C2H2-type zinc finger;SF3A2 domain;Splicing Factor 3A Subunit 2;Zinc finger C2H2 superfamily;Zinc finger C2H2-type	GO:0000245(PANTHER)|GO:0005686(PANTHER)|GO:0071004(PANTHER)|GO:0071013(PANTHER);GO:0003676(InterPro)|GO:0005634(InterPro)|GO:0008270(InterPro);GO:0003676(InterPro)|GO:0008270(InterPro)	KNG51480.1	97	471	splicing factor 3a subunit 2 [Stemphylium lycopersici]	splicing factor 3a subunit 2 [Stemphylium lycopersici]	Stemphylium lycopersici	>OG0009168|BRIP10943a_10952 MDYQQNRAGSKFGGGGVASQSATNADRRERLRKLALETIDLDKDPYFFKNHVGSFECRLCLTVHQNDGSYLAHTQGRKHQTNLARRAAKEQREGKRDDVGQQGLLAGVVPKKNVIKIGRPGYRITKVRDPNTRQNGLLFQFQFPDLTPGVTPKVRIMSAYEQRIEEPDPNYQYLIVAGEPYETVAVKLQSRDIDRREGKFWFWYDEDAKEFWCQVLFKTERDERFSAVPGLAPGRK	>D2_00423 MDYQQNRAGSKFGGGGVASQSATNADRRERLRKLALETIDLDKDPYFFKNHVGSFECRLCLTVHQNDGSYLAHTQGRKHQTNLARRAAKEQREGKRDDVGQQGLLAGVVPKKNVIKIGRPGYRITKVRDPNTRQNGLLFQFQFPDLTPGVTPKVRIMSAYEQRIEEPDPNYQYLIVAGEPYETVAVKLQSRDIDRREGKFWFWYDEDAKEFWCQVLFKTERDERFSAVPGLAPGRK
OG0004911	Other proteins	0.815866	0.0319429	0.000330838	0.0003384	0.169448	0.403592	0.304996	Non-PHI				Core		Non-CAZyme	Non-effector		Non-effector		No_change	0	AB	SKIP/SNW domain	PRP45	GO:0000350,GO:0000375,GO:0000377,GO:0000393,GO:0000398,GO:0000974,GO:0003674,GO:0003712,GO:0005575,GO:0005622,GO:0005623,GO:0005634,GO:0005681,GO:0005684,GO:0006139,GO:0006355,GO:0006357,GO:0006396,GO:0006397,GO:0006725,GO:0006807,GO:0008150,GO:0008152,GO:0008380,GO:0009889,GO:0009987,GO:0010467,GO:0010468,GO:0010556,GO:0016043,GO:0016070,GO:0016071,GO:0019219,GO:0019222,GO:0022607,GO:0022613,GO:0022618,GO:0031323,GO:0031326,GO:0032991,GO:0034622,GO:0034641,GO:0043170,GO:0043226,GO:0043227,GO:0043229,GO:0043231,GO:0043933,GO:0044085,GO:0044237,GO:0044238,GO:0044422,GO:0044424,GO:0044428,GO:0044446,GO:0044464,GO:0045292,GO:0046483,GO:0050789,GO:0050794,GO:0051171,GO:0051252,GO:0060255,GO:0065003,GO:0065007,GO:0071006,GO:0071007,GO:0071012,GO:0071013,GO:0071014,GO:0071141,GO:0071704,GO:0071826,GO:0071840,GO:0080090,GO:0090304,GO:0140110,GO:1901360,GO:1902494,GO:1903506,GO:1990904,GO:2000112,GO:2001141	ko:K06063	ko03040,ko04330,ko05169,ko05203,map03040,map04330,map05169,map05203	SKIP_SNW	PANTHER;Pfam	NUCLEAR PROTEIN SKIP-RELATED;SKIP/SNW domain	IPR004015;IPR017862	SKI-interacting protein SKIP, SNW domain;SKI-interacting protein, SKIP	GO:0000398(InterPro)|GO:0005681(InterPro)	KAJ6195616.1	99.3	1005	Intradiol ring-cleavage dioxygenase [Bipolaris maydis]	Intradiol ring-cleavage dioxygenase [Bipolaris maydis]	Bipolaris maydis	>OG0004911|WAI3295_11418 MSVATLSKSLPKPKYSGEEEELTNSTRVLSSEQYEAQVARKQNGPPAYGSRQSWRPRAPEDFGDGGAFPEVHVAQYPLDMGKKGTPSTSNALVRRVDGEGKTKYDEIARRGHGDSRIVQASFKDLIPLRQRADAGELDLSRPSQEVVQATKEKTEQALMALVAGQTAAQRPKNVQGRRDDEPTFVRYTPTAQMGEAQGKTRIFKIQQRQIDPMEPPKFKHKRIPRGPPSPPPPVLHSPPRKLTAEDQEMWKIPPPISNWKNPKGYTVPLDKRLAADGRGLQDITINDKFAQFGEALQAADRHAREEVKQRAIMQQRLAEKEKLQKEEHLRNLAKQAREDRANASRRRSQSDSETDSEEEEVRKRMDARKERREDLQRELRQSRMGNERKIQMLAREQNRDISEKVALGLAKPTQSGESMYDARLFNQSSGFNAGFNEDNHYDKPLFAAQDAISSIYRPSVQQDDGEDDGQTYDRLTKTSKFEVLGKAKEGFKGADLQEARDGPVQFEKDTDDPFNINQMIDEVRGEKKGEKRYGIQEPRAGQQNEPGWMMTVIEQPRVLP	>D2_06074 MSVATLSKSLPKPKYSGEEEELTNSTRVLSSEQYEAQVARKQNGPPAYGSRQSWRPRAPEDFGDGGAFPEVHVAQYPLDMGKKGTPSTSNALVRRVDGEGKTKYDEIARRGHGDSRIVQASFKDLIPLRQRADAGELDLSRPSQEVVQATKEKTEQALMALVAGQTAAQRPKNVQGRRDDEPTFVRYTPTAQMGEAQGKTRIFKIQQRQIDPMEPPKFKHKRIPRGPPSPPPPVLHSPPRKLTAEDQEMWKIPPPISNWKNPKGYTVPLDKRLAADGRGLQDITINDKFAQFGEALQAADRHAREEVKQRAIMQQRLAEKEKLQKEEHLRNLAKQAREDRANASRRRSQSDSETDSEEEEVRKRMDARKERREDLQRELRQSRMGNERKIQMLAREQNRDISEKVALGLAKPTQSGESMYDARLFNQSSGFNAGFNEDNHYDKPLFAAQDAISSIYRPSVQQDDGEDDGQTYDRLTKTSKFEVLGKAKEGFKGADLQEARDGPVQFEKDTDDPFNINQMIDEVRGEKKGEKRYGIQEPEGRSTKRARVDDDSD
OG0006155	Other proteins	0.815853	0.0336486	0.00171823	0.000474089	0.0788162	0.406492	0.201357	Non-PHI				Core		Non-CAZyme	Non-effector		Non-effector		No_change	0	C	Accessory subunit of the mitochondrial membrane respiratory chain NADH dehydrogenase (Complex I), that is believed not to be involved in catalysis. Complex I functions in the transfer of electrons from NADH to the respiratory chain. The immediate electron acceptor for the enzyme is believed to be ubiquinone	NdufA8	GO:0005575,GO:0005622,GO:0005623,GO:0005737,GO:0005739,GO:0005740,GO:0005743,GO:0005746,GO:0005747,GO:0016020,GO:0019866,GO:0030964,GO:0031090,GO:0031966,GO:0031967,GO:0031975,GO:0032991,GO:0043226,GO:0043227,GO:0043229,GO:0043231,GO:0044422,GO:0044424,GO:0044425,GO:0044429,GO:0044444,GO:0044446,GO:0044455,GO:0044464,GO:0045271,GO:0070469,GO:0098796,GO:0098798,GO:0098800,GO:0098803,GO:1902494,GO:1990204	ko:K03952	ko00190,ko01100,ko04714,ko04723,ko04932,ko05010,ko05012,ko05016,map00190,map01100,map04714,map04723,map04932,map05010,map05012,map05016	CHCH	Gene3D;PANTHER;ProSiteProfiles	Coiled coil-helix-coiled coil-helix (CHCH) domain profile.;NADH-UBIQUINONE OXIDOREDUCTASE	IPR016680	NADH dehydrogenase [ubiquinone] (complex I), alpha subcomplex, subunit 8	GO:0005747(PANTHER)|GO:0006120(InterPro)	KAH7554899.1	89.7	272		hypothetical protein BM1_07560 [Bipolaris maydis]	Bipolaris maydis	>OG0006155|WAI3295_06351 MSSRQPRFNQQALIDTTPLPDDIPKVQELGASSAPLLSASYFIGARCKPFNDDYMMCKTEANGRGEFECMKEGRKVTRCAASVIKDINENCLSQFRTHWQCLENHNQQLWNCRSEERKLNKCVFDKLVRLENFPCNPVYSFPAEIGEDDTRYAQGRDTSPPAYTQHLCNPLTAVYVPLGASKRENQEYQFKRMAVTIYTKILLHCEETSNLP	>D2_06673 MSSRQPRFNQQALIDTTPLPDDIPKVQELGASSAPLLSASYFIGARCKPFNDDYMMCKTEANGRGEFECMKEGRKVTRCAASVIKDINENCLSQFRTHWQCLENHNQQLWNCRSEERKLNKCVFDKLVRLENFPCNPVYSFPAEIGEDDTRYAQGRDTSPPAYTQHLCNPLTAVYVPLGASKREKSRIPIQTYGCDDIHQDSFAL
OG0008317	PHI	0.815853	0.0260506	0.0004149	0.000302893	0.15714	0.412868	0.29712	PHI:124880	PARP_(MGG_08613)	Magnaporthe_oryzae	reduced_virulence	Core		Non-CAZyme	Non-effector		Non-effector		No_change	0	KLO	Poly ADP-ribose polymerase			ko:K10798	ko03410,ko04210,ko04212,ko04214,ko04217,map03410,map04210,map04212,map04214,map04217	BRCT,PARP,PARP_reg,WGR	CDD;Gene3D;PANTHER;Pfam;ProSiteProfiles;SMART;SUPERFAMILY	ADP-ribosylation;BRCA1 C Terminus (BRCT) domain;BRCT domain;BRCT domain profile.;DNA LIGASE;Domain of poly(ADP-ribose) polymerase;PARP alpha-helical domain profile.;PARP catalytic domain profile.;Poly(ADP-ribose) polymerase catalytic domain;Poly(ADP-ribose) polymerase, regulatory domain;WGR domain;WGR domain profile.;WGR domain-like;WGR_PARP;WGR_cls;parp_like	IPR001357;IPR004102;IPR008893;IPR012317;IPR036420;IPR036616;IPR036930;IPR050800	ADP-ribosyltransferase diphtheria toxin-like;BRCT domain;BRCT domain superfamily;Poly(ADP-ribose) polymerase, catalytic domain;Poly(ADP-ribose) polymerase, regulatory domain;Poly(ADP-ribose) polymerase, regulatory domain superfamily;WGR domain;WGR domain superfamily	GO:0003950(InterPro);GO:0003950(PANTHER)|GO:0005730(PANTHER)|GO:0006302(PANTHER)|GO:0070212(PANTHER)|GO:1990404(PANTHER)	XP_007716110.1	90.5	1121		uncharacterized protein COCCADRAFT_8231 [Bipolaris zeicola 26-R-13]	Bipolaris zeicola 26-R-13	>OG0008317|WAI2431_04200 MLRRYIWPLPGTSQSALQSRLASLGATIASSVTANTTHLIATEKDYESNSTKTKAAAAHDVPVLTIEWLDECESKEANKVLRLTFGIGSKVDETQYLLSSGAAPAQKNGSNKRPASTTPPAPSQEKKLKIKEDAKVGDGQNAKSKTIAISVDEYCPLANYQVYIDSNGTIYDASLNQTNASANNNKFYKCQLLVNGADYKTWTRWGRVGERGHNAVLGDGSLHNAMREFLKKFKEKSGLGWDNRSAEPKTGKYAYVERSYNPDSDDEDEDDTGAAGADDEKKDAVKPAECTLDKPTQDLMKLIFNQDYFDATMSALNYDANKLPLGKLSKGTIARGFQALKELSVLLDNTDAASRAEVERLSNHYFSVIPHAFGRNRPPVIRDNDALKKEIELLESLSDMKETAAMLKSQLKDDSGIHKLDKQFQGLGMEEMTPLDHKSQEFVEIDQYLNCSKGKTHAVSYNVQDIFRIERKGEFERFDKSKFSKISSNRRLLWHGSRVTNLCTYSRWNPQPRSPHRTPEAPVSGYMFGKGIYLADMSSKSANYCASYNSGGTALLLLCEAELGNPMHQLTNASYTAGEDAIKNGMYSTWGMGSTGPSKWKDASCINPALKGCAMPDVSTPPGKTKVSGAYLMYNEYIAYDVAQVKLRYLLRVGM	>D2_09216 MPRKAAPKATPKAAPPLDGCSVATSGRFPGTSQSALQSRLASLGATIASSVTANTTHLIATEKDYESNSTKTKAAAAHDVPVLTIEWLDECESKGSKVDETQYLLSSGAAPAQKNGSNKRPASTTPPAPSQEKKLKIKEDAKVGDGQNAKSKTIAISVDEYCPLANYQVYIDSNGTIYDASLNQTNASANNNKFYKCQLLVNGADYKTWTRWGRVGERGHNAVLGDGSLHNAMREFLKKFKEKSGLGWDNRSAEPKTGKYAYVERSYNPDSDDEDEDDTGAAGADDEKKDAVKPAECTLDKPTQDLMKLIFNQDYFDATMSALNYDANKLPLGKLSKGTIARGFQALKELSVLLDNTDAASRAEVERLSNHYFSVIPHAFGRNRPPVIRDNDALKKEIELLESLSDMKETAAMLKSQLKDDSGIHKLDKQFQGLGMEEMTPLDHKSQEFVEIDQYLNCSKGKTHAVSYNVQDIFRIERKGEFERFDKSKFSKISSNRRLLWHGSRVTNCKYLSFINTL
OG0006741	Other proteins	0.815801	0.0302372	0.000242269	0.000336479	0.156869	0.404022	0.346127	Non-PHI				Core		Non-CAZyme	Non-effector		Non-effector		No_change	0	L	This protein is an auxiliary protein of DNA polymerase delta and is involved in the control of eukaryotic DNA replication by increasing the polymerase's processibility during elongation of the leading strand	POL30	GO:0000003,GO:0000070,GO:0000228,GO:0000278,GO:0000280,GO:0000710,GO:0000731,GO:0000785,GO:0000790,GO:0000819,GO:0003674,GO:0003676,GO:0003677,GO:0005488,GO:0005575,GO:0005622,GO:0005623,GO:0005634,GO:0005654,GO:0005657,GO:0005694,GO:0006139,GO:0006259,GO:0006260,GO:0006261,GO:0006271,GO:0006272,GO:0006273,GO:0006275,GO:0006281,GO:0006289,GO:0006298,GO:0006301,GO:0006325,GO:0006342,GO:0006348,GO:0006355,GO:0006725,GO:0006807,GO:0006950,GO:0006974,GO:0006996,GO:0007049,GO:0007059,GO:0007062,GO:0007064,GO:0008150,GO:0008152,GO:0009058,GO:0009059,GO:0009314,GO:0009411,GO:0009416,GO:0009628,GO:0009889,GO:0009890,GO:0009891,GO:0009892,GO:0009893,GO:0009894,GO:0009896,GO:0009987,GO:0010468,GO:0010556,GO:0010557,GO:0010558,GO:0010604,GO:0010605,GO:0010629,GO:0016043,GO:0016070,GO:0016458,GO:0018130,GO:0019219,GO:0019222,GO:0019438,GO:0019985,GO:0022402,GO:0022414,GO:0022616,GO:0030234,GO:0030337,GO:0030466,GO:0031323,GO:0031324,GO:0031325,GO:0031326,GO:0031327,GO:0031328,GO:0031329,GO:0031331,GO:0031974,GO:0031981,GO:0032069,GO:0032070,GO:0032075,GO:0032077,GO:0032268,GO:0032270,GO:0032991,GO:0033260,GO:0033554,GO:0034085,GO:0034087,GO:0034641,GO:0034644,GO:0034645,GO:0034654,GO:0035753,GO:0035861,GO:0040029,GO:0042176,GO:0042276,GO:0043085,GO:0043170,GO:0043226,GO:0043227,GO:0043228,GO:0043229,GO:0043231,GO:0043232,GO:0043233,GO:0043570,GO:0043596,GO:0043626,GO:0044093,GO:0044237,GO:0044238,GO:0044249,GO:0044260,GO:0044271,GO:0044422,GO:0044424,GO:0044427,GO:0044428,GO:0044446,GO:0044454,GO:0044464,GO:0044786,GO:0044796,GO:0045732,GO:0045814,GO:0045892,GO:0045934,GO:0045935,GO:0046483,GO:0048285,GO:0048518,GO:0048519,GO:0048522,GO:0048523,GO:0050789,GO:0050790,GO:0050794,GO:0050896,GO:0051052,GO:0051054,GO:0051171,GO:0051172,GO:0051173,GO:0051246,GO:0051247,GO:0051252,GO:0051253,GO:0051276,GO:0051321,GO:0051336,GO:0051338,GO:0051345,GO:0051347,GO:0051716,GO:0060255,GO:0061982,GO:0065007,GO:0065009,GO:0070013,GO:0070914,GO:0070987,GO:0071214,GO:0071478,GO:0071482,GO:0071704,GO:0071840,GO:0071897,GO:0080090,GO:0090304,GO:0090329,GO:0090734,GO:0097159,GO:0098772,GO:0098813,GO:0104004,GO:0140014,GO:1900262,GO:1900264,GO:1901360,GO:1901362,GO:1901363,GO:1901576,GO:1902296,GO:1902319,GO:1902392,GO:1902394,GO:1902679,GO:1902969,GO:1902983,GO:1903021,GO:1903022,GO:1903046,GO:1903047,GO:1903362,GO:1903364,GO:1903459,GO:1903460,GO:1903506,GO:1903507,GO:1905777,GO:1905779,GO:2000112,GO:2000113,GO:2000278,GO:2000573,GO:2001141	ko:K04802	ko03030,ko03410,ko03420,ko03430,ko04110,ko04530,ko05161,ko05166,map03030,map03410,map03420,map03430,map04110,map04530,map05161,map05166	PCNA_C,PCNA_N	CDD;Gene3D;Hamap;NCBIfam;PANTHER;PRINTS;Pfam;SUPERFAMILY	DNA Polymerase III, subunit A, domain 2;DNA clamp;DNA polymerase sliding clamp [pcn].;EMC6;PCNA;PROLIFERATING CELL NUCLEAR ANTIGEN;Proliferating cell nuclear antigen (cyclin) signature;Proliferating cell nuclear antigen, C-terminal domain;Proliferating cell nuclear antigen, N-terminal domain;proliferating cell nuclear antigen (pcna)	IPR000730;IPR022648;IPR022649;IPR029008;IPR046938	DNA clamp superfamily;ER membrane protein complex subunit 6-like;Proliferating cell nuclear antigen, PCNA;Proliferating cell nuclear antigen, PCNA, C-terminal;Proliferating cell nuclear antigen, PCNA, N-terminal	GO:0003677(InterPro)|GO:0006272(PANTHER)|GO:0006275(InterPro)|GO:0006298(PANTHER)|GO:0019985(PANTHER)|GO:0030337(InterPro)|GO:0030337(PANTHER)|GO:0043626(PANTHER);GO:0003677(InterPro)|GO:0006275(InterPro);GO:0003677(InterPro)|GO:0006275(InterPro)|GO:0030337(InterPro)	XP_065949244.1	78.7	601	proliferating cell nuclear antigen, C-terminal domain-containing protein [Bipolaris maydis]	proliferating cell nuclear antigen, C-terminal domain-containing protein [Bipolaris maydis]	Bipolaris maydis	>OG0006741|WAI2411_11554 MAASALNEERELAINPIVASSVQHNTQVISNIRSLTASLFGVAAGTLGLESYAGFIFYLLASLVVSALLFALKTEGKLAHTFIVHWEICGWEMCLGVERLCADLDTVLWSGAGVEFWDGCRNVCKKLKKRYSVATMQKGGTSLKITCSVQEDAQVRWRSTMSKLETRLVLEARLEQANTLKKVVDAIKDLVQDCNFDCNDMGIALQAMDNSHVALVSMMLKSDAFSPFRCDRNIALGINLGSLTKVLRAAGNEDILTIKAEDAPDVVNLVFETKTSSRISEYDIKLMDIDQEHLGIPDTDYAATISMPSAEFQRICRDLGALSESVSIECSKDGVKFACSGDIGSGSVILKQNPSLDKPGESVTIDMTEPVALTFSLKYLTNFCKASGLSDQVKLCLSSEVPLLVEYGLQEQSYLRFYLAPKIGDED	>D2_07148 MGIALQAMDNSHVALVSMMLKSDAFSPFRCDRNIALGINLGSLTKVLRAAGNEDILTIKAEDAPDVVNLVFETKTSSRISEYDIKLMDIDQEHLGIPDTDYAATISMPSAEFQRICRDLGALSESVSIECSKDGVKFACSGDIGSGSVILKQNPSLDKPGESVTIDMTEPVALTFSLKYLTNFCKASGLSDQVKLCLSSEVPLLVEYGLQEQSYLRFYLAPKIGDED
OG0003367	PHI	0.815258	0.0401613	0.00262985	0.000541022	0.133549	0.439425	0.0962857	PHI:1045	MgBcy1	Zymoseptoria_tritici	reduced_virulence	Core		Non-CAZyme	Non-effector		Non-effector		No_change	0	T	cAMP-dependent protein kinase regulatory subunit	PKAR	GO:0000003,GO:0000166,GO:0000228,GO:0000785,GO:0000790,GO:0001932,GO:0001933,GO:0002831,GO:0002832,GO:0003674,GO:0004857,GO:0004860,GO:0004862,GO:0005488,GO:0005575,GO:0005622,GO:0005623,GO:0005634,GO:0005694,GO:0005737,GO:0005886,GO:0005952,GO:0006469,GO:0006950,GO:0006979,GO:0007154,GO:0008104,GO:0008150,GO:0008277,GO:0008603,GO:0009266,GO:0009267,GO:0009405,GO:0009408,GO:0009605,GO:0009607,GO:0009628,GO:0009653,GO:0009892,GO:0009966,GO:0009968,GO:0009987,GO:0009991,GO:0010563,GO:0010570,GO:0010605,GO:0010639,GO:0010646,GO:0010648,GO:0016020,GO:0017076,GO:0019207,GO:0019210,GO:0019220,GO:0019222,GO:0019887,GO:0019954,GO:0022603,GO:0023051,GO:0023057,GO:0030154,GO:0030234,GO:0030291,GO:0030435,GO:0030436,GO:0030447,GO:0030448,GO:0030551,GO:0030552,GO:0030554,GO:0031279,GO:0031281,GO:0031323,GO:0031324,GO:0031399,GO:0031400,GO:0031667,GO:0031668,GO:0031669,GO:0031974,GO:0031981,GO:0032101,GO:0032102,GO:0032104,GO:0032105,GO:0032107,GO:0032108,GO:0032268,GO:0032269,GO:0032386,GO:0032388,GO:0032502,GO:0032553,GO:0032555,GO:0032559,GO:0032879,GO:0032880,GO:0032991,GO:0033036,GO:0033043,GO:0033157,GO:0033554,GO:0033673,GO:0034305,GO:0034599,GO:0034605,GO:0034613,GO:0036094,GO:0036170,GO:0036180,GO:0040007,GO:0040008,GO:0042173,GO:0042221,GO:0042325,GO:0042326,GO:0042594,GO:0043085,GO:0043086,GO:0043167,GO:0043168,GO:0043226,GO:0043227,GO:0043228,GO:0043229,GO:0043231,GO:0043232,GO:0043233,GO:0043549,GO:0043934,GO:0043936,GO:0043937,GO:0043938,GO:0043943,GO:0043945,GO:0043949,GO:0043951,GO:0044092,GO:0044093,GO:0044182,GO:0044419,GO:0044422,GO:0044424,GO:0044427,GO:0044428,GO:0044446,GO:0044454,GO:0044464,GO:0045595,GO:0045597,GO:0045744,GO:0045761,GO:0045762,GO:0045786,GO:0045859,GO:0045881,GO:0045926,GO:0045936,GO:0046578,GO:0046580,GO:0046822,GO:0046824,GO:0046825,GO:0046827,GO:0048518,GO:0048519,GO:0048522,GO:0048523,GO:0048583,GO:0048585,GO:0048646,GO:0048856,GO:0048869,GO:0050789,GO:0050790,GO:0050793,GO:0050794,GO:0050896,GO:0051049,GO:0051050,GO:0051056,GO:0051058,GO:0051094,GO:0051128,GO:0051129,GO:0051171,GO:0051172,GO:0051174,GO:0051179,GO:0051222,GO:0051223,GO:0051246,GO:0051248,GO:0051338,GO:0051339,GO:0051348,GO:0051349,GO:0051445,GO:0051447,GO:0051641,GO:0051704,GO:0051716,GO:0051726,GO:0051783,GO:0051784,GO:0060255,GO:0060258,GO:0060341,GO:0065007,GO:0065008,GO:0065009,GO:0070013,GO:0070201,GO:0070727,GO:0070887,GO:0071496,GO:0071900,GO:0071901,GO:0071944,GO:0080090,GO:0080134,GO:0090087,GO:0090316,GO:0097159,GO:0097271,GO:0097367,GO:0098772,GO:0106070,GO:0106072,GO:0110033,GO:0110034,GO:1900428,GO:1900429,GO:1900434,GO:1900435,GO:1900443,GO:1900444,GO:1901265,GO:1901363,GO:1902531,GO:1902532,GO:1902659,GO:1902660,GO:1903664,GO:1903666,GO:1903827,GO:1903829,GO:1904951,GO:2000241,GO:2000242,GO:2000479,GO:2000480	ko:K04739	ko04910,map04910	RIIa,cNMP_binding	CDD;Gene3D;PANTHER;PRINTS;Pfam;ProSiteProfiles;SMART;SUPERFAMILY	CAMP-DEPENDENT PROTEIN KINASE REGULATORY CHAIN;CAP_ED;Cyclic nucleotide-binding domain;DD_R_ScPKA-like;Dimerization-anchoring domain of cAMP-dependent PK regulatory subunit;Jelly Rolls;Regulatory subunit of type II PKA R-subunit;akam_3;cAMP-binding domain-like;cAMP-dependent protein kinase signature;cAMP/cGMP binding motif profile.;cnmp_10	IPR000595;IPR003117;IPR014710;IPR018490;IPR050503	Cyclic nucleotide-binding domain;Cyclic nucleotide-binding domain superfamily;RmlC-like jelly roll fold;cAMP-dependent protein kinase regulatory subunit, dimerization-anchoring domain;cAMP-dependent protein kinase regulatory subunit-like	GO:0004862(PANTHER)|GO:0005634(PANTHER)|GO:0005829(PANTHER)|GO:0005952(InterPro)|GO:0005952(PANTHER)|GO:0030552(PANTHER)|GO:0034236(PANTHER)|GO:2000480(PANTHER)	XP_007694373.1	96.9	1129		uncharacterized protein COCSADRAFT_32763 [Bipolaris sorokiniana ND90Pr]	Bipolaris sorokiniana ND90Pr	>OG0003367|ND90Pr_03635 MAAPHGQAPDIESRLADKPSPKCRRERLKPDGEFLEAFWKIIRPQLHCLDPYXXXXXXXXXXXXSPPXXXXXXXXXPTTHSAQRVITAPSPLGAFAPTVQLLSLLATQLHLRRCRPVPHXXXXXXXXXXXXXXXPPLNLASPLPLDPRRTASCCCPPPSLYVSRPTTDVKELRSTPHHPPTALMSLPPDYSNEISTLDREILKHKPHDILQFCANFFNRRLESQRTEYLLSQQHASHQGRAENSFPGNNPFSTSPSSGSSFVKTTMHRLEEEEENDTMTSPTASTFAAVDFARAHNNGNHGNLGTVGESAFGNFGNFGGFGGSSKNNITQMPPLVGEGQTFPNNYNTNRRTSVSAESLNPTSSAADNFTPPFHQKTPDQLSRLKSAVSGNFLFSHLDDDQSSMVLGALHEKPIPTKGIKVIQQGDVGDYFYVVEKGSFDIYVNQSGKLEAGAEGAGNKVGTVGPGGSFGELALMYNAPRAATVTSTEPSTLWALDRITFRRILMDSAFQRRRMYEGFLEEVPLLSTLTPYERSKIADALETKKYPPGTTIIQEGDVGESFFLLEAGEAEVFKRGIDGPVNQYQKGDYFGELALLNDAPRAASVISKTEVKVATLGKNGFQRLLGPVEGIMRRNDPTKSVSEGDHVDPLS	>D2_06345 MAAPHGQAPDIESRLADKPSPKCRRERLKPDGEFLEAFWKXXXXXXXPTTHSAQRVITAPSPLGAFAPTVQLLSPLYVSRPTTDVKELRSTPHHPPTALMSLPPDYSNEISTLDREILKHKPHDILQFCANFFNRRLESQRTEYLLSQQHASHQGRAENSFPGNNPFSTSPSSGSSFVKTTMHRLEEEEENDTMTSPTASTFAAVDFARAHNNGNHGNLGTVGESAFGNFGNFGGFGGSSKNNITQMPPLVGEGQTFPNNYNTNRRTSVSAESLNPTSSAADNFTPPFHQKTPDQLSRLKSAVSGNFLFSHLDDDQSSMVLGALHEKPIPTKGIKVIQQGDVGDYFYVVEKGSFDIYVNQSGKLEAGAEGAGNKVGTVGPGGSFGELALMYNAPRAATVTSTEPSTLWALDRITFRRILMDSAFQRRRMYEGFLEEVPLLSTLTPYERSKIADALETKKYPPGTTIIQEGDVGESFFLLEAGEAEVFKRGIDGPVNQYQKGDYFGELALLNDAPRAASVISKTEVKVATLGKNGFQRLLGPVEGIMRRNDPTKSVSEGDHVDPLS
OG0008753	Other proteins	0.815116	0.0305474	5.01e-05	0.000292954	0.443767	0.399096	0.582617	Non-PHI				Core		Non-CAZyme	Non-effector		Non-effector		No_change	0	J	40S ribosomal protein S29	RPS29	GO:0002181,GO:0003674,GO:0003735,GO:0005198,GO:0005488,GO:0005575,GO:0005622,GO:0005623,GO:0005737,GO:0005829,GO:0005840,GO:0006412,GO:0006518,GO:0006807,GO:0008150,GO:0008152,GO:0008270,GO:0009058,GO:0009059,GO:0009987,GO:0010467,GO:0015935,GO:0019538,GO:0022626,GO:0022627,GO:0032991,GO:0034641,GO:0034645,GO:0043043,GO:0043167,GO:0043169,GO:0043170,GO:0043226,GO:0043228,GO:0043229,GO:0043232,GO:0043603,GO:0043604,GO:0044237,GO:0044238,GO:0044249,GO:0044260,GO:0044267,GO:0044271,GO:0044391,GO:0044422,GO:0044424,GO:0044444,GO:0044445,GO:0044446,GO:0044464,GO:0046872,GO:0046914,GO:0071704,GO:1901564,GO:1901566,GO:1901576,GO:1990904	ko:K02980	ko03010,map03010	Ribosomal_S14	Gene3D;Hamap;NCBIfam;PANTHER;Pfam	30S ribosomal protein S14;30s Ribosomal Protein S14; Chain N;40S RIBOSOMAL PROTEIN S29;Ribosomal protein S14p/S29e;Small ribosomal subunit protein uS14 [rpsZ].	IPR001209;IPR023676;IPR039744;IPR043140	Small ribosomal subunit protein uS14;Small ribosomal subunit protein uS14 superfamily;Small ribosomal subunit protein uS14, archaea;Small ribosomal subunit protein uS14, eukaryotes/archaea	GO:0002181(PANTHER)|GO:0003735(PANTHER)|GO:0003735(InterPro)|GO:0008270(InterPro)|GO:0008270(PANTHER)|GO:0022627(PANTHER);GO:0003723(InterPro)|GO:0003735(InterPro)|GO:0006412(InterPro)|GO:0015935(InterPro);GO:0003735(InterPro)|GO:0005840(InterPro)|GO:0006412(InterPro);GO:0003735(InterPro)|GO:0008270(InterPro)	KAF5846419.1	100	224		hypothetical protein GGP41_003781 [Bipolaris sorokiniana]	Bipolaris sorokiniana	>OG0008753|BRIP10943a_10210 MSHESVWYSRPRTYGKGSRECRVCTHPAGLIRKYGLNICRQCFREKSADIGFVKMSDRVYYEVKCVWKEAKRLTNLTAPINSLTLFSNGNRTGIEAVHKLDEMIT	>D2_10217 MSHESVWYSRPRTYGKGSRECRVCTHPAGLIRKYGLNICRQCFREKSADIGFVKMSDRVYYEVKCVWKEAKRLTNLTAPINSLTLFSNGNRTGIEAVHKLDEMIT
OG0012114	PHI	0.815103	0.0308575	0.000375293	0.000347887	0.155496	0.407237	0.282574	PHI:1573	GzOB013	Fusarium_graminearum	lethal	Shell		Non-CAZyme	Non-effector		Non-effector		No_change	0	L	Belongs to the MCM family	MCM6	GO:0000003,GO:0000228,GO:0000278,GO:0000724,GO:0000725,GO:0000727,GO:0000785,GO:0000790,GO:0003674,GO:0003676,GO:0003677,GO:0003688,GO:0003690,GO:0003824,GO:0005488,GO:0005575,GO:0005622,GO:0005623,GO:0005634,GO:0005654,GO:0005656,GO:0005657,GO:0005694,GO:0005737,GO:0006139,GO:0006259,GO:0006260,GO:0006261,GO:0006267,GO:0006268,GO:0006270,GO:0006271,GO:0006279,GO:0006281,GO:0006302,GO:0006310,GO:0006725,GO:0006807,GO:0006950,GO:0006974,GO:0006996,GO:0007049,GO:0008094,GO:0008150,GO:0008152,GO:0009058,GO:0009059,GO:0009987,GO:0016043,GO:0016462,GO:0016787,GO:0016817,GO:0016818,GO:0016887,GO:0017111,GO:0022402,GO:0022414,GO:0022607,GO:0022616,GO:0031261,GO:0031298,GO:0031974,GO:0031981,GO:0032392,GO:0032508,GO:0032991,GO:0032993,GO:0033260,GO:0033554,GO:0034622,GO:0034641,GO:0034645,GO:0036387,GO:0036388,GO:0042555,GO:0042623,GO:0043142,GO:0043170,GO:0043226,GO:0043227,GO:0043228,GO:0043229,GO:0043231,GO:0043232,GO:0043233,GO:0043565,GO:0043596,GO:0043933,GO:0044085,GO:0044237,GO:0044238,GO:0044249,GO:0044260,GO:0044422,GO:0044424,GO:0044427,GO:0044428,GO:0044446,GO:0044451,GO:0044454,GO:0044464,GO:0044786,GO:0046483,GO:0050896,GO:0051276,GO:0051321,GO:0051716,GO:0065003,GO:0065004,GO:0070013,GO:0071103,GO:0071162,GO:0071704,GO:0071824,GO:0071840,GO:0090304,GO:0097159,GO:0097373,GO:1901360,GO:1901363,GO:1901576,GO:1902292,GO:1902299,GO:1902315,GO:1902969,GO:1902975,GO:1903046,GO:1903047,GO:1990837	ko:K02542	ko03030,ko04110,ko04111,ko04113,map03030,map04110,map04111,map04113	MCM,MCM_N,MCM_OB	CDD;Gene3D;PANTHER;PRINTS;Pfam;ProSiteProfiles;SMART;SUPERFAMILY	AAA_5;DNA REPLICATION LICENSING FACTOR MCM FAMILY MEMBER;Helicase associated domain (HA2), ratchet-like;Helicase associated domain (HA2), winged-helix;Helicase conserved C-terminal domain;MCM AAA-lid domain;MCM N-terminal domain;MCM OB domain;MCM P-loop domain;MCM family domain profile.;MCM6;MCM6 C-terminal winged-helix domain;Mini-chromosome maintenance (MCM) protein 6 signature;Mini-chromosome maintenance (MCM) protein family signature;Nucleic acid-binding proteins;Oligonucleotide/oligosaccharide-binding (OB)-fold;P-loop containing nucleoside triphosphate hydrolases;SF2_C_RHA;Superfamilies 1 and 2 helicase ATP-binding type-1 domain profile.;Superfamilies 1 and 2 helicase C-terminal domain profile.;ha2_5;helicmild6;mcm;ultradead3	IPR001208;IPR001650;IPR003593;IPR007502;IPR008049;IPR011709;IPR012340;IPR014001;IPR027417;IPR027925;IPR031327;IPR033762;IPR041024;IPR041562;IPR048333	AAA+ ATPase domain;DEAD-box helicase, OB fold;DNA replication licensing factor Mcm6;Helicase associated domain (HA2), winged-helix domain;Helicase superfamily 1/2, ATP-binding domain;Helicase, C-terminal domain-like;Helicase-associated domain;MCM OB domain;MCM domain;MCM, AAA-lid domain;MCM, N-terminal domain;Mcm6, C-terminal winged-helix domain;Mini-chromosome maintenance protein;Nucleic acid-binding, OB-fold;P-loop containing nucleoside triphosphate hydrolase	GO:0000727(PANTHER)|GO:0003677(InterPro)|GO:0003697(PANTHER)|GO:0005524(InterPro)|GO:0005634(PANTHER)|GO:0006268(PANTHER)|GO:0017116(PANTHER)|GO:0042555(PANTHER)|GO:1902969(PANTHER)|GO:1990518(PANTHER);GO:0003677(InterPro)|GO:0003678(InterPro)|GO:0005524(InterPro)|GO:0005634(InterPro)|GO:0006270(InterPro)|GO:0042555(InterPro);GO:0003677(InterPro)|GO:0005524(InterPro)	XP_038782085.1	92.7	2778	pre-mrna-splicing factor atp-dependent rna helicase prp16 [Alternaria burnsii]	pre-mrna-splicing factor atp-dependent rna helicase prp16 [Alternaria burnsii]	Alternaria burnsii	>OG0012114|WAI2431_02231 MEKNLHKQQGDLFWQAYQHEHQRTAESLPVFKFRKQLLEAVAAHQILIVVGDTGSGKTTQMTQYLAEAGYANELVIGCTQPRRVAAMSVAKRVAEEVGCTLGNEVGYTIRFEDKTSPDTRIKYMTDGILQREILLDPMLSKYSCIMLDEAHEHADKFSEYFYKCPIFSIPGRTFPVEVMYSREPESDYLDAALVTVMQIHLTEPAGDILLFLTGKEEIDSSCEIISERMKALGPNVPELMILPIYGALPSEVASRIFEPAPAGSRKCVIATNIAETSLTIDGIYYVVDPGFVKQSSYDGKLGMDRLQITPISQAQARQRSGRAGRTGPGKCFRLYTEAAFQNEMLPTTIPEIQRQNLSNTILMLKAMGINDLLHFDFMDPPPTNTMLTALEELYQLGALDDEGLLTRLGRQMADFPMDPSLSKSLIKSVELQCSDEILTIVAMISATQNVFHRPRDKQQQADQKKQKFNDPSGDHITLLNVYNGWKQGGFSTPWCHENFVMPKNMQRVRDVRNQLLQIMARHKHQVVSCGRNTIKVRQALCSGFFRNSARKDPAEGYKTLVEGTPVYLHPSSSLFGKPAEHVIYHSLVETTKEYMHFCSAIEPKWLVEAAPTFFKVAPTDRLSKRKKAERIQPLHNKFAGEDDWRLSAQRKAGRGGGGDPDDEIIGARLPGRRTNAPRTDIPKVVDVTGETLSLRFQEFLENYTEDPSSSALPTSSAVPTTDKYYIAQIRGMRLYGLSTLYVDYTHLLRHEDGILAAAIASEYYRFLPYMVRSLHNLIAKYEPKYFRQHKQPASTASATATSNAGNSESQNESLNEKTANQQTDKLFTLAFYNLPLVSRIRQLRTTSIGSLLSISGTVTRTSEVRPELSMATFVCEICNTVVPNVEQTFKYTEPAQCPNITCMNREGWRLDIRQSTFVDWQKVRIQENSSEIPTGSMPRTMDVILRGEMVDRAKAGEKCIFTGTVIVIPDVSQFRVPGVRPQAMRDTSNATRGNDVGGSGVSGLKALGVRDLTYRMSFLACMVSPDHSTPGQSSNHHLTGQASNILASLGQGQIESNATSGEEAQEEYLGTLTAAEIQDLKDMVHKPNIFMRLVDSIAPMVYGHQVIKKGLLLQLMGGVSKETPEGMALRGDINICIVGDPSTSKSQFLKYICSFLPRAVYTSGKASSAAGLTAAVVKDEETGEFTIEAGALMLADNGICAIDEFDKMDVADQVAIHEAMEQQTISIAKAGIQATLNARTSILAAANPVGGRYNRKTTLRANINMSAPIMSRFDLFFVVLDECDEAVDRHLAEHIVSIHQHRDEAVDPEFNTEQLQRYIRFARTFRPEFTDEARETLVEKYKELRADDAQGGIGRNSYRITVRQLESMIRLSEAIAKANCVTDITPEFVKEAYNLLRQSIISVXXXXXXXXXXXXXLLAAAAAAEQDGDAAMGDGQQEAARDRTATPAVAPREKTKITHDKYVAMRNMLVKRVNEDQEETQDGVEEEELLVWYLEQXXXXXXXXXXXXXXRALAKKVLKKVVKEQYLMMIRGEGLADEQGQAEGNDKVVYVLHPNCPIEDIA	>D2_11430 MSSLLDLALNSDAAPTPSSAFGNDARTPLMRSSSARPRGPPSESAGANSDVEGDPDDEIIGARLPGRRTNAPRTDIPKVVDVTGETLSLRFQEFLENYTEDPSSSALPTSSAVPTTDKYYIAQIRGMRLYGLSTLYVDYTHLLRHEDGILAAAIASEYYRFLPYMVRSLHNLIAKYEPKYFRQHKQPASTASATATSNAGNSESQNESLNEKTANQQTDKLFTLAFYNLPLVSRIRQLRTTSIGSLLSISGTVTRTSEVRPELSMATFVCEICNTVVPNVEQTFKYTEPAQCPNITCMNREGWRLDIRQSTFVDWQKVRIQENSSEIPTGSMPRTMDVILRGEMVDRAKAGEKCIFTGTVIVIPDVSQFRVPGVRPQAMRDTSNATRGNDVGGSGVSGLKALGVRDLTYRMSFLACMVSPDHSTPGQSSNHHLTGQASNILASLGQGQIESNATSGEEAQEEYLGTLTAAEIQDLKDMVHKPNIFMRLVDSIAPMVYGHQVIKKGLLLQLMGGVSKETPEGMALRGDINICIVGDPSTSKSQFLKYICSFLPRAVYTSGKASSAAGLTAAVVKDEETGEFTIEAGALMLADNGICAIDEFDKMDVADQVAIHEAMEQQTISIAKAGIQATLNARTSILAAANPVGGRYNRKTTLRANINMSAPIMSRFDLFFVVLDECDEAVDRHLAEHIVSIHQHRDEAVDPEFNTEQLQRYIRFARTFRPEFTDEARETLVEKYKELRADDAQGGIGRNSYRITVRQLESMIRLSEAIAKANCVTDITPEFVKEAYNLLRQSIISVXXXXXXXXXXXXXLLAAAAAAEQDGDAAMGDGQQEAARDRTATPAVAPREKTKITHDKYVAMRNMLVKRVNEDQEETQDGVEEEELLVWYLEQXXXXXXXXXXXXXXRALAKKVLKKVVKEQYLMMIRGEGLADEQGQAEGNDKVVYVLHPNCPIEDIA
OG0006088	Other proteins	0.81491	0.0305474	0.000747923	0.000401481	0.100667	0.412287	0.22392	Non-PHI				Core		Non-CAZyme	Non-effector		Non-effector		No_change	0	C	Insulinase (Peptidase family M16)	QCR2	GO:0003674,GO:0003824,GO:0004175,GO:0004222,GO:0005198,GO:0005488,GO:0005575,GO:0005622,GO:0005623,GO:0005737,GO:0005739,GO:0005740,GO:0005743,GO:0005746,GO:0005750,GO:0005886,GO:0006091,GO:0006119,GO:0006122,GO:0006139,GO:0006163,GO:0006508,GO:0006725,GO:0006753,GO:0006793,GO:0006796,GO:0006807,GO:0008150,GO:0008152,GO:0008233,GO:0008237,GO:0008270,GO:0009060,GO:0009117,GO:0009123,GO:0009126,GO:0009141,GO:0009144,GO:0009150,GO:0009161,GO:0009167,GO:0009199,GO:0009205,GO:0009259,GO:0009987,GO:0010467,GO:0015980,GO:0016020,GO:0016021,GO:0016310,GO:0016485,GO:0016787,GO:0017144,GO:0019538,GO:0019637,GO:0019693,GO:0019866,GO:0022900,GO:0022904,GO:0030061,GO:0031090,GO:0031224,GO:0031966,GO:0031967,GO:0031975,GO:0032991,GO:0034641,GO:0042773,GO:0042775,GO:0043167,GO:0043169,GO:0043170,GO:0043226,GO:0043227,GO:0043229,GO:0043231,GO:0044237,GO:0044238,GO:0044281,GO:0044422,GO:0044424,GO:0044425,GO:0044429,GO:0044444,GO:0044446,GO:0044455,GO:0044464,GO:0045275,GO:0045333,GO:0046034,GO:0046483,GO:0046872,GO:0046914,GO:0051604,GO:0055086,GO:0055114,GO:0070011,GO:0070069,GO:0070469,GO:0071704,GO:0071944,GO:0072521,GO:0098796,GO:0098798,GO:0098800,GO:0098803,GO:0140096,GO:1901135,GO:1901360,GO:1901564,GO:1902494,GO:1990204	ko:K00415	ko00190,ko01100,ko04260,ko04714,ko04932,ko05010,ko05012,ko05016,map00190,map01100,map04260,map04714,map04932,map05010,map05012,map05016	Peptidase_M16,Peptidase_M16_C	Gene3D;PANTHER;Pfam;SUPERFAMILY	Insulinase (Peptidase family M16);LuxS/MPP-like metallohydrolase;METALLOPROTEASE	IPR011249;IPR011765;IPR050361	Metalloenzyme, LuxS/M16 peptidase-like;Mitochondrial Processing Peptidase/Ubiquinol-cytochrome c Reductase Complex;Peptidase M16, N-terminal	GO:0005739(PANTHER);GO:0046872(InterPro)	XP_008023826.1	94.2	513		uncharacterized protein SETTUDRAFT_168308 [Exserohilum turcica Et28A]	Exserohilum turcica Et28A	>OG0006088|WAI2431_06640 MLSRTTACRGAQRAARQQAVRPAQRRGLAAPASGSFQYQAGEAKGVKYASRDFAGPTTTLALVSKAGTRFQPLPGLTEGLANFAFRGTERRSTLRIVRESELLGASLNAHHSRENLVLEAKFLRDDLPYFVELLGEVASSTKYLPHVYNEEVLPLIHFAHKRFLASVTDMATQSAHGLAFHRGLGTPTASASPTPYTKYLDAETIEYYSKIAYAKPNFAVVANGADHGEFSKWVGEFFDNVPSSATQESSIGAEQTKYYGGEERIAHDGGNAMVIAFPVPVPSPASSTSPKSLSSALCSAVNQPSSGRQVSPSSARLLHQVPRSRPPAPFTPTPVSSTPPSLVPPRLSHKPPRLPLMPLRRSPLVRFQARRSPRQRPPPSSRSLRTARTSALVLSLLATV	>D2_08152 MATQSAHGLAFHRGLGTPTASASPTPYTKYLDAETIEYYSKIAYAKPNFAVVANGADHGEFSKWVGEFFDNVPSSATQESSIGAEQTKYYGGEERIAHDGGNAMVIAFPGSSSITGKFYKPEIAVLSSLLGGQSAIKWSAGFTKLGQAAAPGAKVTTTSAIYSDAGLLYTTITGSAKAVAQTAQASVNAIKKIAAGEISSEEVSKAKAAAKFKELENGQDIRAGLELTGNGLIHNTQPYQIDEVAKKIDGVSEETLKKVSIFSSLRSMQNANRWTQAAKELLESTASVSAVGDLFQLPYAEDLGLKA
OG0012110	Other proteins	0.814897	0.029617	6.41e-05	0.000277817	0.47687	0.394362	0.617636	Non-PHI				Shell		Non-CAZyme	Non-effector		Non-effector		No_change	0	A	RNA helicase	HAS1	GO:0000462,GO:0000463,GO:0000470,GO:0003674,GO:0003676,GO:0003723,GO:0003724,GO:0003824,GO:0004004,GO:0004386,GO:0005488,GO:0005575,GO:0005622,GO:0005623,GO:0005634,GO:0005635,GO:0005730,GO:0005737,GO:0006139,GO:0006364,GO:0006396,GO:0006725,GO:0006807,GO:0008026,GO:0008150,GO:0008152,GO:0008186,GO:0009987,GO:0010467,GO:0010501,GO:0012505,GO:0016070,GO:0016072,GO:0016074,GO:0016462,GO:0016787,GO:0016817,GO:0016818,GO:0016887,GO:0017111,GO:0022613,GO:0030490,GO:0030684,GO:0030686,GO:0030687,GO:0031967,GO:0031974,GO:0031975,GO:0031981,GO:0032991,GO:0034470,GO:0034641,GO:0034660,GO:0042254,GO:0042273,GO:0042274,GO:0042623,GO:0043170,GO:0043226,GO:0043227,GO:0043228,GO:0043229,GO:0043231,GO:0043232,GO:0043233,GO:0044085,GO:0044237,GO:0044238,GO:0044422,GO:0044424,GO:0044428,GO:0044446,GO:0044464,GO:0046483,GO:0070013,GO:0070035,GO:0071704,GO:0071840,GO:0090304,GO:0097159,GO:0140098,GO:1901360,GO:1901363,GO:1990417,GO:1990904	ko:K13179		DEAD,DUF4217,Helicase_C	Gene3D;PANTHER	RNA HELICASE	IPR027417	P-loop containing nucleoside triphosphate hydrolase		XP_014562165.1	47.3	192		hypothetical protein COCVIDRAFT_33027 [Bipolaris victoriae FI3]	Bipolaris victoriae FI3	>OG0012110|WAI2432_12739 MSPAAVESSNKRKRSHKSKKSAEAVAAPAHNGVEKARKKARKAKEVEAAVEEPVAADASAQGGDSDEEDVENQSESNKDTAEATASKEAENGDEADDNDDSQLADLPSGTGSNALDLPSGTTMPTPTPRSIIKILPTERQTMLFSATQTTKVEDLARISLKPGPLYINVDYRAEHSTVQGLEQGYVLCDSDTRFRLLFSFLKKRT	>D2_12906 MSPAAVESSNKRKRSHKSKKSAEAVAAPAHNGVEKARKKARKAKEVEAAVEEPVAADASAQGDSDEEDVENQSESNKDTAEATASKEAENGDEADDNDDSQLADLPSGTGSNALDLPSGTTMPTPNPRSIIKILPTERQTMLFSATQTTKVEDLARISLKPGPLYINVDYRAEHSTVQGLEQGYVLCDSDTRFRLLFSFLKKRT
OG0004559	PHI	0.814832	0.0257404	0.000787583	0.000323384	0.100654	0.403921	0.288865	PHI:6128	Ku70	Penicillium_digitatum	unaffected_pathogenicity	Core		Non-CAZyme	Non-effector		Non-effector		No_change	0	L	Ku70 and Ku80 are 70kDa and 80kDa subunits of the Lupus Ku autoantigen	KU70	GO:0000018,GO:0000019,GO:0000228,GO:0000723,GO:0000724,GO:0000725,GO:0000726,GO:0000727,GO:0000781,GO:0000784,GO:0000785,GO:0000790,GO:0000792,GO:0003674,GO:0003676,GO:0003677,GO:0003684,GO:0003723,GO:0005488,GO:0005575,GO:0005622,GO:0005623,GO:0005634,GO:0005635,GO:0005694,GO:0005720,GO:0005724,GO:0006139,GO:0006259,GO:0006275,GO:0006281,GO:0006302,GO:0006303,GO:0006310,GO:0006325,GO:0006333,GO:0006342,GO:0006348,GO:0006355,GO:0006725,GO:0006807,GO:0006950,GO:0006974,GO:0006996,GO:0008150,GO:0008152,GO:0008156,GO:0009889,GO:0009890,GO:0009892,GO:0009987,GO:0010468,GO:0010556,GO:0010558,GO:0010605,GO:0010629,GO:0010639,GO:0012505,GO:0016043,GO:0016458,GO:0019219,GO:0019222,GO:0030466,GO:0031323,GO:0031324,GO:0031326,GO:0031327,GO:0031503,GO:0031933,GO:0031967,GO:0031974,GO:0031975,GO:0031981,GO:0032200,GO:0032204,GO:0032205,GO:0032207,GO:0032208,GO:0032991,GO:0033036,GO:0033043,GO:0033044,GO:0033554,GO:0034641,GO:0040029,GO:0042162,GO:0042592,GO:0043170,GO:0043226,GO:0043227,GO:0043228,GO:0043229,GO:0043231,GO:0043232,GO:0043233,GO:0043564,GO:0043565,GO:0044237,GO:0044238,GO:0044260,GO:0044422,GO:0044424,GO:0044427,GO:0044428,GO:0044446,GO:0044454,GO:0044464,GO:0045814,GO:0045892,GO:0045910,GO:0045934,GO:0045950,GO:0046483,GO:0048239,GO:0048519,GO:0048523,GO:0050789,GO:0050794,GO:0050896,GO:0051052,GO:0051053,GO:0051128,GO:0051129,GO:0051171,GO:0051172,GO:0051179,GO:0051234,GO:0051252,GO:0051253,GO:0051276,GO:0051641,GO:0051716,GO:0060249,GO:0060255,GO:0065007,GO:0065008,GO:0070013,GO:0070727,GO:0071704,GO:0071840,GO:0072695,GO:0080090,GO:0090304,GO:0090329,GO:0097159,GO:0097551,GO:0097552,GO:0097695,GO:0098687,GO:0099114,GO:0110026,GO:0110027,GO:1901360,GO:1901363,GO:1902679,GO:1903506,GO:1903507,GO:1990421,GO:2000104,GO:2000112,GO:2000113,GO:2001141,GO:2001251	ko:K10884	ko03450,map03450	Ku,Ku_C,Ku_N,SAP	CDD;Gene3D;NCBIfam;PANTHER;PIRSF;Pfam;ProSiteProfiles;SMART;SUPERFAMILY	ATP-dependent DNA helicase II, 70 kDa subunit (ku70);KU AUTOANTIGEN DNA HELICASE;KU70;Ku70;Ku70, bridge and pillars;Ku70/Ku80 C-terminal arm;Ku70/Ku80 N-terminal alpha/beta domain;Ku70/Ku80 beta-barrel domain;SAP domain;SAP motif profile.;SPOC domain-like;ku_4;sap_9;vWA-like;vWA_ku;von Willebrand factor, type A domain	IPR003034;IPR005160;IPR005161;IPR006164;IPR006165;IPR016194;IPR027388;IPR036361;IPR036465;IPR047087	Ku70;Ku70, bridge and pillars domain superfamily;Ku70, Core domain;Ku70/Ku80 C-terminal arm;Ku70/Ku80, DNA-binding domain;Ku70/Ku80, N-terminal alpha/beta;SAP domain;SAP domain superfamily;SPOC-like, C-terminal domain superfamily;von Willebrand factor A-like domain superfamily	GO:0000723(InterPro)|GO:0003677(InterPro)|GO:0003684(InterPro)|GO:0005634(InterPro)|GO:0006303(InterPro)|GO:0042162(InterPro)|GO:0043564(InterPro);GO:0000723(PANTHER)|GO:0003690(PANTHER)|GO:0006303(PANTHER)|GO:0042162(PANTHER)|GO:0043564(PANTHER);GO:0003677(InterPro)|GO:0003678(InterPro)|GO:0006303(InterPro);GO:0003677(InterPro)|GO:0006303(InterPro)	KAJ6208435.1	95.5	1234	DNA-dependent protein kinase, partial [Bipolaris maydis]	DNA-dependent protein kinase, partial [Bipolaris maydis]	Bipolaris maydis	>OG0004559|WAI3382_05788 MADPQDSRAGXXXXXXXXXXIDDTSYKTIKDAVLFAIHVSPSMLEKPPKSEDKKAERDSPASAALKCAYQLMQQRIISNPNDMMGILLFGTKETDLKDGDSTFQHCYLLADLDVPSAQDVKRLRDMVEDEEEAEKILKPAKDGASIATVLFCANQIFTTKAPNFSSRRLFLVTDNDYPVKAKADKDAAVTRARDLYDLGCTVDLFPISQPDHSFDRSRFYDDLVYPTSPSDPDAPVAIPSTTKVAKSGEGISLLKQLISSINSKASTPRRALFSLPLELGPDLKIGVKGYILIKRQEHVKSCYVWVGGEKPQIVTSSTTHMADDTARTVEKAELRKAYKFGGDAITFTPEEITKIRQCFGEPVIRIIGFKPLSSVPIWANTNKSTFIYPSEADYIGSTRVFSALQRKLLKSKKMGLVWFIPRRNAAPTLAALIPSEEKTNEEGEQVMPPGLWLVPLPFADDIRQFPTPPEEPLKTTDALTDKMRLIIEQLQLPKGIYDPSRYPNPDLQWFYRILQALALEEELPEHPDDKTIPRFKQIDKRCGEYIEDYGKEFQEVYAQQQKSALAHRTKPTAKKRPGRADADVEEKNPVAKRVKKESKGADGGDEDGGMTDQQMADINNSGQISKQTVAVLKQWLGARGQSIAGKKADLLERVQEYLDGKGL	>D2_00936 MADPQDSRAGEEEEDEDEEEIDDTSYKTIKDAVLFAIHVSPSMLEKPPKSEDKKAERDSPASAALKCAYQLMQQRIISNPNDMMGILLFGTKETDLKDGDSTFQHCYLLADLDVPSAQDVKRLRDMVEDEEEAEKILKPAKDGASIATVLFCANQIFTTKAPNFSSRRLFLVTDNDYPVKAKADKDAAVTRARDLYDLGCTVDLFPISQPDHSFDRSRFYDDLVYPTSPSDPDAPVAIPSTTKVAKSGEGISLLKQLISSINSKATPRRALFSLPLELGPDLKIGVKGYILIKRQEHVKSCYVWVGGEKPQIVTSSTTHMADDTARTVEKAELRKAYKFGGDAITFTPEEITKIRQCFGEPVIRIIGFKPLSSVPIWANTNKSTFIYPSEADYIGSTRVFSALQRKLLKSKKMGLVWFIPRRNAAPTLAALIPSEEKTNEEGEQVMPPGLWLVPLPFADDIRQFPTPPEEPLKTTDALTDKMRLIIEQLQLPKGIYDPSRYPNPDLQWFYRILQALALEEELPEHPDDKTIPRFKQIDKRCGEYIEDYGKEFQEVYAQQQKSALAHRTKPTAKKRPGRADADVEEKNPVAKRVKKESKGADGGDEDGGMTDQQMADINNSGQISKQTVAVLKQWLGARGQSIAGKKADLLERVQEYLDGKGL
OG0002284	PHI	0.814625	0.0308575	0.00133753	0.000423266	0.122528	0.419147	0.17258	PHI:11456	Pdh-e2	Toxoplasma_gondii	unaffected_pathogenicity	Core		Non-CAZyme	Non-effector		Non-effector		No_change	0	I	The pyruvate dehydrogenase complex catalyzes the overall conversion of pyruvate to acetyl-CoA and CO(2)	LAT1	GO:0003674,GO:0003824,GO:0004742,GO:0005575,GO:0005622,GO:0005623,GO:0005737,GO:0005739,GO:0005759,GO:0005967,GO:0006082,GO:0006084,GO:0006085,GO:0006086,GO:0006090,GO:0006139,GO:0006163,GO:0006164,GO:0006637,GO:0006725,GO:0006732,GO:0006753,GO:0006790,GO:0006793,GO:0006796,GO:0006807,GO:0008150,GO:0008152,GO:0009058,GO:0009108,GO:0009117,GO:0009150,GO:0009152,GO:0009165,GO:0009259,GO:0009260,GO:0009987,GO:0016407,GO:0016417,GO:0016418,GO:0016740,GO:0016746,GO:0016747,GO:0018130,GO:0019438,GO:0019637,GO:0019693,GO:0019752,GO:0030523,GO:0031974,GO:0032787,GO:0032991,GO:0033865,GO:0033866,GO:0033875,GO:0034030,GO:0034032,GO:0034033,GO:0034641,GO:0034654,GO:0035383,GO:0035384,GO:0043226,GO:0043227,GO:0043229,GO:0043231,GO:0043233,GO:0043436,GO:0043603,GO:0043604,GO:0044237,GO:0044238,GO:0044249,GO:0044271,GO:0044272,GO:0044281,GO:0044422,GO:0044424,GO:0044429,GO:0044444,GO:0044446,GO:0044464,GO:0045254,GO:0046390,GO:0046483,GO:0051186,GO:0051188,GO:0055086,GO:0070013,GO:0071616,GO:0071704,GO:0072521,GO:0072522,GO:0090407,GO:0098798,GO:0140096,GO:1901135,GO:1901137,GO:1901293,GO:1901360,GO:1901362,GO:1901564,GO:1901566,GO:1901576,GO:1902494,GO:1990204	ko:K00627	ko00010,ko00020,ko00620,ko01100,ko01110,ko01120,ko01130,ko01200,map00010,map00020,map00620,map01100,map01110,map01120,map01130,map01200	2-oxoacid_dh,Biotin_lipoyl,E3_binding	CDD;Gene3D;NCBIfam;PANTHER;Pfam;ProSiteProfiles;SUPERFAMILY	2-oxoacid dehydrogenases acyltransferase (catalytic domain);Biotin-requiring enzyme;Biotinyl/lipoyl domain profile.;CoA-dependent acyltransferases;DIHYDROLIPOAMIDE ACETYL/SUCCINYL-TRANSFERASE-RELATED;Peripheral subunit-binding (PSBD) domain profile.;Peripheral subunit-binding domain of 2-oxo acid dehydrogenase complex;Single hybrid motif;e3 binding domain;lipoyl_domain;pyruvate dehydrogenase complex dihydrolipoamide acetyltransferase	IPR000089;IPR001078;IPR004167;IPR006257;IPR011053;IPR023213;IPR036625;IPR045257	2-oxoacid dehydrogenase acyltransferase, catalytic domain;Biotin/lipoyl attachment;Chloramphenicol acetyltransferase-like domain superfamily;Dihydrolipoamide acetyltransferase/Pyruvate dehydrogenase protein X component;Dihydrolipoyllysine-residue acetyltransferase component of pyruvate dehydrogenase complex;E3-binding domain superfamily;Peripheral subunit-binding domain;Single hybrid motif	GO:0004742(InterPro)|GO:0006090(InterPro)|GO:0045254(InterPro);GO:0004742(PANTHER)|GO:0005967(PANTHER)|GO:0006086(InterPro)|GO:0006086(PANTHER)|GO:0045254(InterPro);GO:0016746(InterPro)	XP_008024561.1	92.9	843		uncharacterized protein SETTUDRAFT_47173 [Exserohilum turcica Et28A]	Exserohilum turcica Et28A	>OG0002284|BRIP10943a_00312 MPATTTLLSRAGSQLTSRGSIALRGAFSPATCTARTPALSALARYYASKSYPPHSVINMPALSPTMTSGNIGAWQKKVGDSIAPGDVLVEIETDKAQMDFEFQEEGTIAKILRDAGEKDVAVGSPIAIMVEEGEDVSAFESFSIEDAGGDKKAASSPKQGEASEASEPPNNSGSKTAPPAKEQSAPAAIESDSTGARLETALQRQPAVSPAVKKLALEKGVPIGSIKGTGKGGAITKQDVENYKPAAGASSAAAAGPAYQDTEASSMRKVIASRLTESMQQNPHYFVASNISVSKLLKLREALNASANGAYKLSVNDLLVKALAIAASKVPAANSSWREEGGKVIIRQHNTVDVSVAVSTPVGLMTPIVKNVTGLGLQTISSQIKDLGKRARDGKLKPEEYQGGTITISNMGMNPAVERFTAVINPPQACIVAIGATRKVAVPGEASEDGTASIEWDDQIVITGSFDHKVVDGAVGGEFMRELKKAIENPLELML	>D2_05732 MPATTTLLSRAGSQLTSRGSIALRGAFSPATCTARTPALSALARYYASKSYPPHSVINMPALSPTMTSGNIGAWQKKVGDSIAPGDVLVEIETDKAQMDFEFQEEGTIAKILRDAGEKDVAVGSPIAIMVEEGEDVSAFESFSIEDAGGDKKAASSPKQGEASEASEPPNNSGSKTAPPAKEQSAPAAIESDSTGARLETALQRQPAVSPAVKKLALEKGVPIGSIKGTGKGGAITKQDVENYKPAAGASSAAAAGPAYQDTEASSMRKVIASRLTESMQQNPHYFVASNISVSKLLKLREALNASANGAYKLSVNDLLVKALAIAASKVPAANSSWREEGGKVIIRQHNTVDVSVAVSTPVGLMTPIVKNVTGLGLQTISSQIKDLGKRARDGKLKPEEYQGGTITISNMGMNPAVERFTAVINPPQACIVAIGATRKVAVPGEASEDGTASIEWDDQIVITGSFDHKVVDGAVGGEFMRELKKAIENPLELML
OG0002133	Other proteins	0.814574	0.02481	0.000209311	0.000252029	0.317628	0.401357	0.444575	Non-PHI				Core		Non-CAZyme	Non-effector		Non-effector		No_change	0	S	Tetratricopeptide repeat		GO:0005575,GO:0005622,GO:0005623,GO:0005634,GO:0005737,GO:0008150,GO:0009987,GO:0016043,GO:0031505,GO:0032991,GO:0043226,GO:0043227,GO:0043229,GO:0043231,GO:0044424,GO:0044464,GO:0045229,GO:0071554,GO:0071555,GO:0071840,GO:0071852			TPR_16,TPR_2,TPR_8	Gene3D;PANTHER;Pfam;ProSiteProfiles;SMART;SUPERFAMILY	TETRATRICOPEPTIDE REPEAT PROTEIN 27;TPR repeat profile.;TPR-like;Tetratricopeptide repeat;Tetratricopeptide repeat domain;tpr_5	IPR011990;IPR019734;IPR044244	Tetratricopeptide repeat;Tetratricopeptide repeat protein TTC27/Emw1;Tetratricopeptide-like helical domain superfamily	GO:0005515(InterPro)	KAJ6199268.1	93.9	1628		LOW QUALITY PROTEIN: hypothetical protein J3E72DRAFT_438538 [Bipolaris maydis]	Bipolaris maydis	>OG0002133|BRIP10943a_00097 MADVFLSFFRSFLPDELAAVIETTIKATESGDFQSVLQSPEAQILLGYQDDETTQNVKRSDFGLWSDYIFHRLGLILSKRKEEESIPVNETALYRQHVYFLIAVAALHAFLQSNVTGPPLPFKSAEVLLPKDIAGDTKALAKTRGELVTSLNADGVAAYRLTPNIELLCLADTILISPPIQKNIPVSVWARLRTNFIHQRLLSEAAPSLQDTIYDNLKGVEDLIQNSGKVNEIKDLHTTFLLERAAIHTHHGLDKKARADLDQAASERKFEFALTGLMGKRTKFQQKDTSQLIVLARSAGSEASGTSEETSKPKKLDLNDDTLLESISFTNDAVSTEIKDESEIPASLQSIDPSNQPLLDPLDSVIVLSLAESIKNTNPADGLTREQTEPYATRVLEGGSSNWQVYTQALLVRSRIEGYKSRTVERGLLQLQALVDQVIVETSGDSTTDAETGQKVTSFLPQAKQEESASVEERLRYIFPLCSPSRWELESELAARWVALGGLRSALEIYERLELWAEAALCYAATEKEDRARKIIRRQLFHATNGDDENVDLDAEKWEGAERDPPPAEAPRYYCILGDIDKDLSLYEKAWEVSGKRYARAQRSLGQRYIAARDYEKAAEAYSLSLKINALHHPAWFALGCAHLELHEFKNAVEAFSRCVQLDDQDAEAWSNLAASLLHLRPKVTESKNGEVSENKVTNHPRTDALKAFKRAATIKHDDYRIWNNVLAVATSTSPPSWQDAITAQRRICELRGQTDGEKCVDAEILNMLVKHVVSSEEGFDISRPGLARMANDLIEKHVKPLITVSPQLWIILATLYTHTQRPASALECHEKAWRAVTSQPRWESSTEAEWNAVVDMTVDLVDAYETLGPRERTEGLSAGSGEVVAKDWKFKSRSAVRSVMGKGKENWEDTAGWEKLVERLEELKARE	>D2_00603 MADVFLSFFRSFLPDELAAVIETTIKATESGDFQSVLQSPEAQILLGYQDDETTQNVKRSDFGLWSDYIFHRLGLILSKRKEEESIPVNETALYRQHVYFLIAVAALHAFLQSNVTGPPLPFKSAEVLLPKDIAGDTKALAKTRGELVTSLNADGVAAYRLTPNIELLCLADTILISPPIQKNIPVSVWARLRTNFIHQRLLSEAAPSLQDTIYDNLKGVEDLIQNSGKVNEIKDLHTTFLLERAAIHTHHGLDKKARADLDQAASERKFEFALTGLMGKRTKFQQKDTSQLIVLARSAGSEASGTSEETSKPKKLDLNDDTLLESISFTNDAVSTEIKDESEIPASLQSIDPSNQPLLDPLDSVIVLSLAESIKNTNPADGLTREQTEPYATRVLEGGSSNWQVYTQALLVRSRIEGYKSRTVERGLLQLQALVDQVIVETSGDSTTDAETGQKVTSFLPQAKQEESASVEERLRYIFPLCSPSRWELESELAARWVALGGLRSALEIYERLELWAEAALCYAATEKEDRARKIIRRQLFHATNGDDENVDLDAEKWEGAERDPPPAEAPRYYCILGDIDKDLSLYEKAWEVSGKRYARAQRSLGQRYIAARDYEKAAEAYSLSLKINALHHPAWFALGCARLELHEFKNAVEAFSRCVQLDDQDAEAWSNLAASLLHLRPKVTESKNGEVSENKVTNHPRTDALKAFKRAATIKHDDYRIWNNVLAVATSTSPPSWQDAITAQRRICELRGQTDGEKCVDAEILNMLVKHVVSSEEGFDISRPGLARMANDLIEKHVKPLITVSPQLWIILATLYTHTQRPASALECHEKAWRAVTSQPRWESSTEAEWNAVVDMTVDLVDAYETLGPRERTEGLSAGSGEVVAKDWKFKSRSAVRSVMGKGKENWEDTAGWEKLVERLEELKARE
OG0003745	Other proteins	0.814574	0.0269809	0.00106574	0.000339903	0.210847	0.40276	0.219653	Non-PHI				Core		Non-CAZyme	Non-effector		Non-effector		No_change	0	A	Domain of unknown function UPF0086		GO:0000172,GO:0000447,GO:0000460,GO:0000462,GO:0000466,GO:0000469,GO:0000478,GO:0000479,GO:0003674,GO:0003676,GO:0003723,GO:0005488,GO:0005575,GO:0005622,GO:0005623,GO:0005634,GO:0005655,GO:0005730,GO:0005732,GO:0006139,GO:0006364,GO:0006396,GO:0006399,GO:0006725,GO:0006807,GO:0008033,GO:0008150,GO:0008152,GO:0009987,GO:0010467,GO:0016070,GO:0016072,GO:0022613,GO:0030490,GO:0030677,GO:0030681,GO:0031974,GO:0031981,GO:0032991,GO:0033204,GO:0034470,GO:0034641,GO:0034660,GO:0042254,GO:0042274,GO:0043170,GO:0043226,GO:0043227,GO:0043228,GO:0043229,GO:0043231,GO:0043232,GO:0043233,GO:0044085,GO:0044237,GO:0044238,GO:0044422,GO:0044424,GO:0044428,GO:0044446,GO:0044452,GO:0044464,GO:0046483,GO:0070013,GO:0071704,GO:0071840,GO:0090304,GO:0090305,GO:0090501,GO:0090502,GO:0097159,GO:1901360,GO:1901363,GO:1902494,GO:1902555,GO:1905267,GO:1905348,GO:1990904	ko:K03538	ko03008,ko03013,map03008,map03013	UPF0086	Gene3D;PANTHER;PIRSF;Pfam;SMART;SUPERFAMILY	RIBONUCLEASE P SUBUNIT P29;RPP29;Ribonuclease P/MRP, subunit p29;Rof/RNase P subunit-like;pop4_2	IPR002730;IPR016848;IPR023534;IPR036980	Ribonuclease P protein subunit Rpp29/RNP1;Ribonuclease P/MRP subunit Rpp29;Ribonuclease P/MRP subunit Rpp29 superfamily;Rof/RNase P-like	GO:0000172(InterPro)|GO:0000172(PANTHER)|GO:0001682(InterPro)|GO:0006364(PANTHER)|GO:0006396(InterPro)|GO:0030677(InterPro)|GO:0030677(PANTHER)|GO:0033204(PANTHER)|GO:0033204(InterPro);GO:0000172(InterPro)|GO:0001682(InterPro)|GO:0006396(InterPro)|GO:0030677(InterPro)|GO:0033204(InterPro);GO:0001682(InterPro)|GO:0003723(InterPro)|GO:0006396(InterPro)|GO:0030677(InterPro);GO:0003723(InterPro)|GO:0008033(InterPro)|GO:0030677(InterPro)	KAJ6286115.1	95.2	436	Rof/RNase P-like protein [Bipolaris maydis]	Rof/RNase P-like protein [Bipolaris maydis]	Bipolaris maydis	>OG0003745|BRIP10943a_02482 MARSNPHIAQTLLHRAFSPSTAESHYRERAVTRPLYVRATSPTPSARAVRRQAFNERKEVARKRSKNKPRPLSAAKKRALGLNEIPKEQQKYAIYEGLHNLWVGYMREVLGVNDVSKGVVITPNASGQILATADMHGALMTVVRSRCVSRVGLEGIVVRDTRFTFDLITKNNVIKSIPKEHTIFRFEVPLLSNEGEPPKKPLTFDINAEQFQTRAADRANKKFRIHYQPDI	>D2_01653 MASSNPHIAQTLLHRAFSPSTAESHYRERAVTRPLYVRATSPTPSARAVRRQAFNERKEVARKRSKNKPRPLSAAKKRALGLNEIPKEQQKYAIYEGLHNLWVGYMREVLGVNDVSKGVVITPNASGQILATADMHGALMTVVRSRCVSRVGLEGIVVRDTRFTFDLITKNNVIKSIPKEHTIFRFEVPLLSNEGEPPKKPLTFDINAEQFQTRAADRANKKFRIHYQPDI
OG0000533	Other proteins	0.814289	0.0313227	0.00101243	0.000375981	0.165761	0.413318	0.185459	Non-PHI				Core		Non-CAZyme	Non-effector		Non-effector		No_change	0	UY	Nucleoporin autopeptidase	NUP145	GO:0000054,GO:0000055,GO:0000972,GO:0000973,GO:0003674,GO:0003676,GO:0003723,GO:0003824,GO:0005048,GO:0005198,GO:0005488,GO:0005575,GO:0005622,GO:0005623,GO:0005634,GO:0005635,GO:0005643,GO:0006139,GO:0006259,GO:0006281,GO:0006302,GO:0006325,GO:0006342,GO:0006344,GO:0006348,GO:0006355,GO:0006403,GO:0006405,GO:0006406,GO:0006407,GO:0006409,GO:0006508,GO:0006606,GO:0006607,GO:0006611,GO:0006725,GO:0006807,GO:0006810,GO:0006886,GO:0006913,GO:0006950,GO:0006974,GO:0006996,GO:0006997,GO:0006999,GO:0007346,GO:0008104,GO:0008139,GO:0008150,GO:0008152,GO:0008233,GO:0009889,GO:0009890,GO:0009891,GO:0009892,GO:0009893,GO:0009987,GO:0010389,GO:0010467,GO:0010468,GO:0010556,GO:0010557,GO:0010558,GO:0010564,GO:0010604,GO:0010605,GO:0010628,GO:0010629,GO:0012505,GO:0015031,GO:0015833,GO:0015931,GO:0016020,GO:0016021,GO:0016043,GO:0016458,GO:0016787,GO:0016973,GO:0017038,GO:0017056,GO:0019219,GO:0019222,GO:0019538,GO:0022613,GO:0031080,GO:0031081,GO:0031090,GO:0031224,GO:0031323,GO:0031324,GO:0031325,GO:0031326,GO:0031327,GO:0031328,GO:0031503,GO:0031965,GO:0031967,GO:0031974,GO:0031975,GO:0031981,GO:0032386,GO:0032879,GO:0032991,GO:0033036,GO:0033218,GO:0033365,GO:0033554,GO:0033750,GO:0034397,GO:0034398,GO:0034399,GO:0034504,GO:0034613,GO:0034629,GO:0034641,GO:0035392,GO:0036228,GO:0040029,GO:0042254,GO:0042277,GO:0042886,GO:0043170,GO:0043226,GO:0043227,GO:0043229,GO:0043231,GO:0043233,GO:0043933,GO:0044085,GO:0044237,GO:0044238,GO:0044260,GO:0044422,GO:0044424,GO:0044425,GO:0044428,GO:0044446,GO:0044464,GO:0044613,GO:0044614,GO:0045184,GO:0045814,GO:0045892,GO:0045893,GO:0045934,GO:0045935,GO:0046483,GO:0046822,GO:0046907,GO:0048518,GO:0048519,GO:0048522,GO:0048523,GO:0050000,GO:0050657,GO:0050658,GO:0050789,GO:0050794,GO:0050896,GO:0051028,GO:0051029,GO:0051031,GO:0051049,GO:0051168,GO:0051169,GO:0051170,GO:0051171,GO:0051172,GO:0051173,GO:0051179,GO:0051234,GO:0051236,GO:0051252,GO:0051253,GO:0051254,GO:0051276,GO:0051640,GO:0051641,GO:0051649,GO:0051656,GO:0051664,GO:0051668,GO:0051716,GO:0051726,GO:0060255,GO:0060341,GO:0065007,GO:0070013,GO:0070727,GO:0071166,GO:0071426,GO:0071427,GO:0071428,GO:0071431,GO:0071702,GO:0071704,GO:0071705,GO:0071840,GO:0072594,GO:0072657,GO:0080090,GO:0090304,GO:0090435,GO:0097064,GO:0097159,GO:0140096,GO:1901360,GO:1901363,GO:1901564,GO:1901987,GO:1901990,GO:1902679,GO:1902680,GO:1902749,GO:1903506,GO:1903507,GO:1903508,GO:2000112,GO:2000113,GO:2001141	ko:K14297,ko:K18720	ko03013,ko05164,map03013,map05164	Nucleoporin2,Nucleoporin_FG,Nup96	Gene3D;PANTHER;Pfam;ProSiteProfiles;SUPERFAMILY	C-terminal autoproteolytic domain of nucleoporin nup98;NUCLEOPORIN;NUP C-terminal domain profile.;Nuclear protein 96;Nucleoporin FG repeat region;Nup98-96 autopeptidase S59;Peptidase S59, nucleoporin	IPR007230;IPR021967;IPR025574;IPR036903;IPR037665	Nuclear pore complex protein NUP96, C-terminal domain;Nuclear pore complex protein Nup98-Nup96-like, autopeptidase S59 domain;Nuclear pore complex protein Nup98-Nup96-like, autopeptidase S59 domain superfamily;Nucleoporin FG repeat;Nucleoporin peptidase S59-like	GO:0000973(PANTHER)|GO:0003723(PANTHER)|GO:0005643(InterPro)|GO:0006405(PANTHER)|GO:0006606(PANTHER)|GO:0008139(PANTHER)|GO:0017056(PANTHER)|GO:0034398(PANTHER)|GO:0044614(PANTHER);GO:0005643(InterPro)|GO:0006913(InterPro)|GO:0017056(InterPro)	XP_007690221.1	92.5	3007		uncharacterized protein COCMIDRAFT_28260 [Bipolaris oryzae ATCC 44560]	Bipolaris oryzae ATCC 44560	>OG0000533|BRIP27492a_03083 XXXXXXXXQSTGFGGFGSTNNNTTELSRATPSMRIATSPRPCRRTVSNVPHASGFGSNTNTGSSIFGASNNATTGSTMFGSNNASSSSPFGGGGGFGANTNTNTAFGSKPFSSSTTSGGLFGGGGATGGSTFGGFGSTNNTTTSAFGSNTANTGGSLFGQNKTTGFGTSTTGGGGLFGGGSTGGGFGSTNTTATTGGFGSNTGGAFGGGSNPPANNGTANTPFQPFSEKDGTTGNAQYQTITFQQPYQNYSLEELRVADYNQGRRYGNGNGQAGAFGQSTGFGGFGSNTATTGSTGFGATNNTGGGLFGGGSNTTTTSAFGQNTGSAFGSTNNNASGGLFGQSKPATGGLFGSTNNTSTGTTGGLFGGGSTTNTTGGFGSGGGGFGSSTTNSGGLFGQNKPATGGGLFGGGSTTNTASTPFGGSTNTGGAFGQSNNTGGGLFGQSNQASSTPAFGATNTATNTGGGLFGGGSTTGGAFGQNNQASTQNTTSGGLFGGGGFGQNNQQNQQKPGGLFGGASTGTTGGGLFGGQTNQNQPASGGLFGGSTANNNSTGGGLFGQKPATGGTSLFGGGNTSNTGTSGGGLFGNIGTQSNQQNSAGGGLFGGQNNNQQKPGGLFGGSTTNTNTGGGLFGGGLGQQNNNQQSTLGGSLFSSXXXXXXXXXXXXXLFGASGSSLLNTSMNTNPYGNDALFAGLGTPTQSPGPLATPLSSSQKNKKNAILPQHKLNPAASTRLLTPQAKRGGYGFSYSTYGGSAASSQAGTPNLGGSLFANGGLSRSLGKSISSSNLRNNFAADTSILAPGAFSTTGRNFGNSGLKRLNINRNINAARTPLFDEPSQKRVSFAAGETVNGNTNGETALIVRQDEEEGSPKAGSHDESSDNSPSEMQKVNGTELACVYEDNALAPKSMSSVNIQPGQDPKPGEYWSSPPMEKLRKMSKQELKSVPNFIVGRQHIGEIKFNHGKPVDLSEVNLDKLFGDIVQLNPRNATVYGETCTCLPKPPLGSALNQPSLIVLGNSWPRNRAGKKDVKHLERLKRVAGTTFVNYNQATGEWTFTVPHFSSYGLDYDDYSEDEDEDGSSEFSDVPDTPLDQQHRSSQMTSTPQDDSFASPTQSSPDDTFDFKKGMRGGRTNVPGGFGDDTLYDDEEEMQDTHGESFLGQRSVGSLDRQHDADYYEESESELARDQNMADSASSPIQTTEQLAAKDEISRGSLMPKSILKAGQFLKPATGTPSKAQPVFDDDWANQLQRTISPKKQDRQALRESQGHVLREQELQPTNFSQSFRGRPMTTAMDLMDSLFGETEKQQFSKRGGHGIELPYSKRPKTSSDLDQLNETEKDFYACSKPHFSEGNILIYGNKGPAHLEGGIFPTAQEPLIGATKDIRFAKMPTFNDAVPETLTVQKQHTKIYTPTGIPSAKLMTDPAPVEFSSMAKAVALDTTAGVQEQQTWQLLSLLFDDADRVPAGIQVEEMKLYRKERLSEFWRLLVWDDAQKHVQAATSPEERALAHLSCNSVADACHTLLDGLDLRLATMIAQIGGDETMRQSMSAQIDEWRRLDTLSEMEDAHRALYELLAGNCTQSEGKTGAGSENRASTFNISNRFGLDWRRAFGLRLWYGTLANEPIEMAIAQFADAVRDGREVVKPVPWFVKDKVDMGWKDPAPEHREDLLWGILKLYASAKMDLPANIENILAPENVSGNPFNARLSFQLFQLFKSRQEDVSEADERKVVMPTVRSEDDSDDRFRRSLQSWTAPGAADDVQAADSLVELNDKITLTYASSLHTPELWTTAIWVYTHLSFAPMREHYIRSLVTQFSGLFSLEDSNPTYAHLTADLHVPSTWLHAAAALHAKSSGDALREATHLIKADEFEEAHEVLCRKVGPEAIISRDYDALRELMAGFVAESNVPLPREPVQGWAQGGQIYFDYIELIDLTGARSSYRVDEELENRVEELLVKLQRALEIAGRDRLGACGLEERVALMDIAGTVANLITKNQRTNRNSILKLPLTEDLWLKHSIDLSTSYYRNLLVTSR	>D2_03261 MSFGGGFGGFGSXXXXXXXXQSTGFGGFGSTNNNTTGFGSNTNTGSSIFGASNNATTGSTMFGSNNASSSSPFGGGGGFGANTNTNTAFGSKPFSSSTTSGGLFGGGGATGGSTFGGFGSTNNTTTSAFGSNTANTGGSLFGQNKTTGFGTSTTGGGGLFGGGSTGGGFGSTNTTATTGGFGSNTGGAFGGGSNPPANNGTANTPFQPFSEKDGTTGNAQYQTITFQQPYQNYSLEELRVADYNQGRRYGNGNGQAGAFGQSTGFGGFGSNTATTGSTGFGATNNTGGGLFGGGSNTTTTSAFGQNTGSAFGSTNNNASGGLFGQSKPATGGLFGSTNNTSTGTTGGLFGGGSTTNTTGGFGSGGGGFGSSTTNSGGLFGQNKPATGGGLFGGGSTTNTASTPFGGSTNTGGAFGQSNNTGGGLFGQSNQASSTPAFGATNTATNTGGGLFGGGSTTGGAFGQNNQASTQNTTSGGLFGGGGFGQNNQQNQQKPGGLFGGASTGTTGGGLFGGQTNQNQPASGGLFGGSTANNNSTGGGLFGQKPATGGTSLFGGGNTSNTGTSGGGLFGNIGTQSNQQNSAGGGLFGGQNNNQQKPGGLFGGSTTNTNTGGGLFGGGLGQQNNNQQSTLGGSLFSSXXXXXXXXXXXXXLFGASGSSLLNTSMNTNPYGNDALFAGLGTPTQSPGPLATPLSSSQKNKKNAILPQHKLNPAASTRLLTPQAKRGGYGFSYSTYGGSAASSQAGTPNLGGSLFANGGLSRSLGKSISSSNLRNNFAADTSILAPGAFSTTGRNFGNSGLKRLNINRNINAARTPLFDEPSQKRVSFAAGETVNGNTNGETALIVRQDEEEGSPKAGSHDESSDNSPSEMQKVNGTELACVYEDNALAPKSMSSVNIQPGQDPKPGEYWSSPPMEKLRKMSKQELKSVPNFIVGRQHIGEIKFNHGKPVDLSEVNLDKLFGDIVQLNPRNATVYGETCTCLPKPPLGSALNQPSLIVLGNSWPRNRAGKKDVKHLERLKRVAGTTFVNYNQATGEWTFTVPHFSSYGLDYDDYSEDEDEDGSSEFSDVPDTPLDQQHRSSQMTSTPQDDSFASPTQSSPDDTFDFKKGMRGGRTNVPGGFGDDTLYDDEEEMQDTHGESFLGQRSVGSLDRQHDADYYEESESELARDQNMADSASSPIQTTEQLAAKDEISRGSLMPKSILKAGQFLKPATGTPSKAQPVFDDDWANQLQRTISPKKQDRQALRESQGHVLREQELQPTNFSQSFRGRPMTTAMDLMDSLFGETEKQQFSKRGGHGIELPYSKRPKTSSDLDQLNETEKDFYACSKPHFSEGNILIYGNKGPAHLEGGIFPTAQEPLIGATKDIRFAKMPTFNDAVPETLTVQKQHTKIYTPTGIPSAKLMTDPAPVEFSSMAKAVALDTTAGVQEQQTWQLLSLLFDDADRVPAGIQVEEMKLYRKERLSEFWRLLVWDDAQKHVQAATSPEERALAHLSCNSVADACHTLLDGLDLRLATMIAQIGGDETMRQSMSAQIDEWRRLDTLSEMEDAHRALYELLAGNCTQSEGKTGAGSENRASTFNISNRFGLDWRRAFGLRLWYGTLANEPIEMAIAQFADAVRDGREVVKPVPWFVKDKVDMGWKDPAPEHREDLLWGILKLYASAKMDLPANIENILAPENVSGNPFNARLSFQLFQLFKSRQEDVSEADERKVVMPTVRSEDDSDDRFRRSLQSWTAPGAADDVQAADSLVELNDKITLTYASSLHTPELWTTAIWVYTHLSFAPMREHYIRSLVTQFSGLFSLEDSNPTYAHLTADLHVPSTWLHAAAALHAKSSGDALREATHLIKADEFEEAHEVLCRKVGPEAIISRDYDALRELMAGFVAESNVPLPREPVQGWAQGGQIYFDYIELIDLTGARSSYRVDEELENRVEELLVKLQRALEIAGRDRLGACGLEERVALMDIAGTVANLITKNQRTNRNSILKLPLTEDLWLKHSIDLSTSYYRNLLVTSR
OG0007305	Positive_Selection	0.814199	0.0415568	0.00263179	0.000586935	0.102344	0.429361	0.119403	Non-PHI				Core		Non-CAZyme	Non-effector		Non-effector	Strong_Positive_Selection	No_change	0	E	Belongs to the Glu Leu Phe Val dehydrogenases family	GDH3	GO:0001505,GO:0003674,GO:0003824,GO:0004353,GO:0004354,GO:0005575,GO:0005576,GO:0005622,GO:0005623,GO:0005634,GO:0005737,GO:0005739,GO:0005829,GO:0006082,GO:0006520,GO:0006536,GO:0006537,GO:0006541,GO:0006807,GO:0008150,GO:0008152,GO:0008652,GO:0009058,GO:0009064,GO:0009084,GO:0009987,GO:0010033,GO:0016053,GO:0016491,GO:0016638,GO:0016639,GO:0017144,GO:0019676,GO:0019740,GO:0019752,GO:0030447,GO:0033993,GO:0036267,GO:0040007,GO:0042133,GO:0042221,GO:0043226,GO:0043227,GO:0043229,GO:0043231,GO:0043436,GO:0043648,GO:0043650,GO:0044182,GO:0044237,GO:0044238,GO:0044249,GO:0044281,GO:0044283,GO:0044424,GO:0044444,GO:0044464,GO:0046394,GO:0046677,GO:0050896,GO:0051716,GO:0055114,GO:0065007,GO:0065008,GO:0070783,GO:0070887,GO:0071236,GO:0071310,GO:0071396,GO:0071704,GO:0097054,GO:0097305,GO:0097306,GO:0097307,GO:0097308,GO:1901564,GO:1901566,GO:1901576,GO:1901605,GO:1901607,GO:1901700,GO:1901701	ko:K00262	ko00220,ko00250,ko00910,ko01100,map00220,map00250,map00910,map01100	ELFV_dehydrog,ELFV_dehydrog_N	CDD;Gene3D;PANTHER;PIRSF;PRINTS;Pfam;SMART;SUPERFAMILY	Aminoacid dehydrogenase-like, N-terminal domain;ELFV_dehydrog_3;Glu/Leu/Phe/Val dehydrogenase, dimerisation domain;Glu_DH;Glutamate Dehydrogenase, chain A, domain 3;Glutamate/Leucine/Phenylalanine/Valine dehydrogenase;Glutamate/leucine/phenylalanine/valine dehydrogenase signature;Leucine Dehydrogenase, chain A, domain 1;NAD(P)-binding Rossmann-fold domains;NADP-SPECIFIC GLUTAMATE DEHYDROGENASE 1-RELATED;NAD_bind_2_Glu_DH	IPR006095;IPR006096;IPR006097;IPR014362;IPR033922;IPR036291;IPR046346;IPR050724	Aminoacid dehydrogenase-like, N-terminal domain superfamily;Glutamate dehydrogenase;Glutamate/Leucine/Phenylalanine/Valine dehydrogenases;Glutamate/phenylalanine/leucine/valine/L-tryptophan dehydrogenase;Glutamate/phenylalanine/leucine/valine/L-tryptophan dehydrogenase, C-terminal;Glutamate/phenylalanine/leucine/valine/L-tryptophan dehydrogenase, dimerisation domain;NAD(P) binding domain of glutamate dehydrogenase;NAD(P)-binding domain superfamily	GO:0004354(PANTHER)|GO:0005829(PANTHER)|GO:0006537(PANTHER);GO:0006520(InterPro)|GO:0016491(InterPro);GO:0016639(InterPro)	XP_007688542.1	94.6	833		uncharacterized protein COCMIDRAFT_96916 [Bipolaris oryzae ATCC 44560]	Bipolaris oryzae ATCC 44560	>OG0007305|WAI2432_08784 MPPASGEPSCPRRLLLYIPLNFCSYLFTATSQTPTWSIFLPTHFSTKTLNFHFTMSEPEFEQARKELVSTLEASSLFTKNPEYKKALEVVSIPERIIQFRVVWENDKGECQVQKGYRVQFNSALGPYKGGLRFHPTVNLSILKFLGFEQIFKNALTGRGCDFDPKGKSDNEIRKFCVAFMRELNKHIGADTDVPAGDIGEAARLATSLAHTERERNRWEGVLTGKGGSWGGSLIRPEATGYGLVYYVEHMINYASGGKESFAGKRVAISGSGNVAQFAALKIIELGGTVISLSDSKGALIADDDKGFTPDVINQIAALKLERKALTALGNHSYRYVEGARPWKEVKKVDVALPSATQNEVSEDEAKALIESGAKFIAEGSNMGCTQEAIEVFEAHRRENKGSAIWYAPGKAANAGGVAVSGLEMAQNSQRLSWSAEEVDEKLKGIMKDCFENCLSTAKEYFTPADGEFPSLVGGANVAGFRKVAAAMHDQGDWW	>D2_05547 MSEPEFEQARKELVSTLEASSLFTKNPEYKKALEVVSIPERIIQFRVVWENDKGECQVQKGYRVQFNSALGPYKGGLRFHPTVNLSILKFLGFEQIFKNALTGLNMGGGKGGCDFDPKGKSDNEIRKFCVAFMRELNKHIGADTDVPAGDIGVGGREIGYLFGAYRAERNRWEGVLTGKGGSWGGSLIRPEATGYGLVYYVEHMINYASGGKESFAGKRVAISGSGNVAQFAALKIIELGGTVISLSDSKGALIADDDKGFTPDVINQIAALKLERKALTALGNHSYRYVEGARPWKEVKKVDVALPSATQNEVSEDEAKALIESGAKFIAEGSNMGCTQEAIEVFEAHRRENKGSAIWYAPGKAANAGGVAVSGLEMAQNSQRLSWSAEEVDEKLKGIMKDCFENCLSTAKEYFTPADGEFPSLVGGANVAGFRKVAAAMHDQGDWW
OG0003408	PHI	0.814083	0.0303923	0.000538466	0.000358312	0.135718	0.414887	0.232025	PHI:1637	GzWing009	Fusarium_graminearum	lethal	Core		Non-CAZyme	Non-effector		Non-effector		No_change	0	B	Belongs to the MYST (SAS MOZ) family	ESA1	GO:0000123,GO:0000183,GO:0000228,GO:0000775,GO:0000785,GO:0000790,GO:0000792,GO:0001207,GO:0001672,GO:0003674,GO:0003824,GO:0004402,GO:0005575,GO:0005622,GO:0005623,GO:0005634,GO:0005654,GO:0005694,GO:0005720,GO:0005721,GO:0006139,GO:0006259,GO:0006260,GO:0006261,GO:0006275,GO:0006281,GO:0006302,GO:0006325,GO:0006342,GO:0006351,GO:0006354,GO:0006355,GO:0006357,GO:0006464,GO:0006473,GO:0006475,GO:0006725,GO:0006807,GO:0006950,GO:0006974,GO:0006996,GO:0008080,GO:0008150,GO:0008152,GO:0008156,GO:0009058,GO:0009059,GO:0009889,GO:0009890,GO:0009891,GO:0009892,GO:0009893,GO:0009894,GO:0009896,GO:0009987,GO:0010467,GO:0010468,GO:0010484,GO:0010485,GO:0010506,GO:0010508,GO:0010556,GO:0010557,GO:0010558,GO:0010604,GO:0010605,GO:0010628,GO:0010629,GO:0010638,GO:0010639,GO:0010847,GO:0016043,GO:0016070,GO:0016239,GO:0016241,GO:0016407,GO:0016410,GO:0016458,GO:0016569,GO:0016570,GO:0016573,GO:0016740,GO:0016746,GO:0016747,GO:0018130,GO:0018193,GO:0018205,GO:0018393,GO:0018394,GO:0019219,GO:0019222,GO:0019438,GO:0019538,GO:0022607,GO:0030447,GO:0031248,GO:0031323,GO:0031324,GO:0031325,GO:0031326,GO:0031327,GO:0031328,GO:0031329,GO:0031331,GO:0031445,GO:0031452,GO:0031453,GO:0031618,GO:0031974,GO:0031981,GO:0032774,GO:0032777,GO:0032784,GO:0032786,GO:0032968,GO:0032991,GO:0033043,GO:0033044,GO:0033554,GO:0034212,GO:0034243,GO:0034508,GO:0034622,GO:0034641,GO:0034645,GO:0034654,GO:0034728,GO:0035267,GO:0036211,GO:0040007,GO:0040029,GO:0043170,GO:0043189,GO:0043226,GO:0043227,GO:0043228,GO:0043229,GO:0043231,GO:0043232,GO:0043233,GO:0043412,GO:0043455,GO:0043543,GO:0043933,GO:0043966,GO:0043967,GO:0043973,GO:0044016,GO:0044085,GO:0044087,GO:0044089,GO:0044182,GO:0044237,GO:0044238,GO:0044249,GO:0044260,GO:0044267,GO:0044271,GO:0044422,GO:0044424,GO:0044427,GO:0044428,GO:0044446,GO:0044451,GO:0044454,GO:0044464,GO:0045005,GO:0045798,GO:0045799,GO:0045814,GO:0045892,GO:0045893,GO:0045934,GO:0045935,GO:0045944,GO:0046483,GO:0048478,GO:0048518,GO:0048519,GO:0048522,GO:0048523,GO:0050789,GO:0050794,GO:0050896,GO:0051052,GO:0051053,GO:0051128,GO:0051129,GO:0051130,GO:0051171,GO:0051172,GO:0051173,GO:0051252,GO:0051253,GO:0051254,GO:0051276,GO:0051716,GO:0051726,GO:0060255,GO:0061733,GO:0065003,GO:0065004,GO:0065007,GO:0070013,GO:0071704,GO:0071824,GO:0071840,GO:0080090,GO:0090304,GO:0090329,GO:0097659,GO:0098687,GO:1900376,GO:1901360,GO:1901362,GO:1901564,GO:1901576,GO:1902275,GO:1902493,GO:1902494,GO:1902562,GO:1902679,GO:1902680,GO:1903506,GO:1903507,GO:1903508,GO:1905268,GO:1905269,GO:1990234,GO:2000104,GO:2000112,GO:2000113,GO:2001141,GO:2001251,GO:2001252	ko:K11304	ko05166,map05166	MOZ_SAS,Tudor-knot	Gene3D;PANTHER;Pfam;ProSiteProfiles;SMART;SUPERFAMILY	Acyl-CoA N-acyltransferases (Nat);Chromo domain-like;HISTONE ACETYLTRANSFERASE;MOZ/SAS family;MYST family zinc finger domain;MYST-type histone acetyltransferase (HAT) domain profile.;RNA binding activity-knot of a chromodomain;Zinc finger C2H2 type domain profile.;chromo_7	IPR000953;IPR002717;IPR013087;IPR016181;IPR016197;IPR025995;IPR036388;IPR040706;IPR050603	Acyl-CoA N-acyltransferase;Chromo-like domain superfamily;Chromo/chromo shadow domain;Histone acetyltransferase domain, MYST-type;MYST family histone acetyltransferases;MYST, zinc finger domain;RNA binding activity-knot of a chromodomain;Winged helix-like DNA-binding domain superfamily;Zinc finger C2H2-type	GO:0000785(PANTHER)|GO:0003682(PANTHER)|GO:0003712(PANTHER)|GO:0004402(PANTHER)|GO:0005634(PANTHER)|GO:0006357(PANTHER)|GO:0016573(PANTHER);GO:0004402(InterPro)|GO:0006355(InterPro)	KAL6161900.1	98.6	990	Histone acetyltransferase [Exserohilum turcicum]	Histone acetyltransferase [Exserohilum turcicum]	Exserohilum turcicum	>OG0003408|BRIP10943a_02003 MAPRENSHEPSGTPAPVETGFATLAQLRVGVKAWVEKDGEKRKAEILSIQTRQGRPKFYVHYEEFNKRLDEWIEAERIDLSREVEWPAPEKADKKKGTASKNEKAPSKSDQKNLKRSRSKLDREISGTPESTSSNLPGKAPRPSKAGGKENQEVLVTSEVTDGTPKAEDEEMDLVDVQDAAAAAKAMPPQDFSREDEIEKLRTSGSMTQNQTEISRVRNLEKIQMGKYEVEPWYFSPYPIDFVDSDVVYICEFCLSYFGEVTQFERHRTKCHLLHPPGNEIYRDDYVSFFEIDGRRQRTWCRNLCLLSKLFLDHKTLYYDVDPFLFYCMCTRDEHGCHFVGYFSKEKESAEGYNVACILTLPQYQRKGFGKLLIDFSYLLSKREGKLGSPEKPLSDLGLLGYRAYWQEILVDILMEPGRSEANIEDLGAATAMTTNDVLHTLQNLNMLRYSKNQHVIVLTDAVIAQQERQKAKEKLKGKRSIDPDRLIWKPPVFSAASRTWNW	>D2_04159 MAPRENSHEPSGTPAPVETGFATLAQLRHDGEKRKAEILSIQTRQGRPKFYVHYEEFNKRLDEWIEAERIDLSREVEWPAPEKADKKKGTASKNEKAPSKSDQKNLKRSRSKLDREISGTPESTSSNLPGKAPRPSKAGGKENQEVLVTSEVTDGTPKAEDEEMDLVDVQDAAAAAKAMPPQDFSREDEIEKLRTSGSMTQNQTEISRVRNLEKIQMGKYEVEPWYFSPYPIDFVDSDVVYICEFCLSYFGEVTQFERHRTKCHLLHPPGNEIYRDDYVSFFEIDGRRQRTWCRNLCLLSKLFLDHKTLYYDVDPFLFYCMCTRDEHGCHFVGYFSKEKESAEGYNVACILTLPQYQRKGFGKLLIDFSYLLSKREGKLGSPEKPLSDLGLLGYRAYWQEILVDILMEPGRSEANIEDLGAATAMTTNDVLHTLQNLNMLRYSKNQHVIVLTDAVIAQQERQKAKEKLKGKRSIDPDRLIWKPPVFSAASRTWNW
OG0006300	PHI	0.813992	0.0280664	0.000779571	0.000342164	0.137995	0.410634	0.225905	PHI:2836	RED3	Bipolaris_maydis	reduced_virulence	Core		Non-CAZyme	Non-effector		Non-effector		No_change	0	Q	Belongs to the short-chain dehydrogenases reductases (SDR) family					adh_short	CDD;Gene3D;PANTHER;PRINTS;Pfam;ProSiteProfiles;SUPERFAMILY	17beta-HSDXI-like_SDR_c;Glucose/ribitol dehydrogenase family signature;NAD(P)-binding Rossmann-fold domains;PKSB;Ribonuclease (RNase) H type-2 domain profile.;Ribonuclease H-like;Ribonuclease HII;Ribonuclease hii. Domain 2;Short-chain dehydrogenase/reductase (SDR) superfamily signature;short chain dehydrogenase	IPR002347;IPR012337;IPR023160;IPR024567;IPR036291;IPR036397	NAD(P)-binding domain superfamily;Ribonuclease H superfamily;Ribonuclease H-like superfamily;Ribonuclease HII, helix-loop-helix cap domain superfamily;Ribonuclease HII/HIII domain;Short-chain dehydrogenase/reductase SDR	GO:0003676(InterPro);GO:0004523(InterPro);GO:0016616(PANTHER)	KNG50343.1	66.9	859	ribonuclease hi large subunit [Stemphylium lycopersici]	ribonuclease hi large subunit [Stemphylium lycopersici]	Stemphylium lycopersici	>OG0006300|WAI3285_02669 MSAALQNLVNLVATSATRVALNPIVTTALLWILTKGPPQLRRQLTNRIPALRDSTQYAQIVKALKVCLALGIARVLNKQLNHVALNSGRLRSDKARWNWSCEVAVVTGGCSGIGELVVKKLISKDIRVAVLDIRQLPPSLQSVANVTFFACDITNPNAVYSTAEKIKATLGAPTVLVNNAGILVPHTILNTSDDHLRKIFDVNVLSNWYTTKAFLPDMLQHNKGHIVTVASAASFVGVAGMADYTATKAAILSFHESLNQELRYHYNSPNVLTTLIHPNWVRTPLIASVEDELKKRGASIIEPTVVADSIVKSIMSCSGGQVMLPSDISPMVYALFYLPIELHRSLLAEIHHFDDSKVLKANVRSDLMRTLCTQGTDLYEAEVLAKGVNVKEIYIDTIGKPEIYQKKLERIWPTISITVAKKADSLYPVVSAASVCAKVTRDAALDVCYEPYHSRTDPEAEDGAQVQAAWGSGYPSDARTSAWMKQNMDPLFGWGNETRFSWGTAKEMLEGKKADVSIDWPAEDDGNDMRMTDFFNGKNEAIGDELVDWFGKRVTEEMEVF	>D2_10432 MAEAQDDVHMDTQDMEDETPPSDVFMAPSISKPHLLGGRSYSHFSPIPKQIADDMAREVVLGVDEAGRGPVLGPMVYALFYLPIELHRSLLAEIHHFDDSKVLKANVRSDLMRTLCTQGTDLYEAGGWATRLLSAQDISAHMLQPSVYNLNAQAMDATIDLIKEVLAKGVNVKEIYIDTIGKPEIYQKKLERIWPTISITVAKKADSLYPVVSAASVCAKVTRDAALDVCYEPYHSRTDPEAEDGAQVQAAWGSGYPSDARTSAWMKQNMDPLFGWGNETRFSWGTAKEMLEGKKADVSIDWPAEDDGNDMRMTDFFNGKNEAIGDELVDWFGKRVTEEMEVF
OG0005133	PHI	0.813514	0.0359746	0.00165113	0.000475296	0.140421	0.424248	0.137147	PHI:124663	Med31_(FVEG_02237)	Fusarium_verticillioides	reduced_virulence	Core		Non-CAZyme	Non-effector		Non-effector		No_change	0	K	Component of the Mediator complex, a coactivator involved in the regulated transcription of nearly all RNA polymerase II-dependent genes. Mediator functions as a bridge to convey information from gene-specific regulatory proteins to the basal RNA polymerase II transcription machinery. Mediator is recruited to promoters by direct interactions with regulatory proteins and serves as a scaffold for the assembly of a functional preinitiation complex with RNA polymerase II and the general transcription factors	soh1	GO:0000428,GO:0003674,GO:0003712,GO:0003713,GO:0005575,GO:0005622,GO:0005623,GO:0005634,GO:0005654,GO:0005667,GO:0006355,GO:0006357,GO:0008150,GO:0009889,GO:0009891,GO:0009893,GO:0010468,GO:0010556,GO:0010557,GO:0010604,GO:0016591,GO:0016592,GO:0019219,GO:0019222,GO:0030880,GO:0031323,GO:0031325,GO:0031326,GO:0031328,GO:0031974,GO:0031981,GO:0032991,GO:0043226,GO:0043227,GO:0043229,GO:0043231,GO:0043233,GO:0044422,GO:0044424,GO:0044428,GO:0044446,GO:0044451,GO:0044464,GO:0044798,GO:0045935,GO:0048518,GO:0048522,GO:0050789,GO:0050794,GO:0051171,GO:0051173,GO:0051252,GO:0051254,GO:0055029,GO:0060255,GO:0061695,GO:0065007,GO:0070013,GO:0070847,GO:0080090,GO:0090575,GO:0140110,GO:1902494,GO:1902680,GO:1903506,GO:1903508,GO:1990234,GO:2000112,GO:2001141	ko:K15153		Med31	Gene3D;PANTHER;Pfam	MEDIATOR OF RNA POLYMERASE II TRANSCRIPTION SUBUNIT 31;Mediator of RNA polymerase II, submodule Med31 (Soh1);SOH1	IPR008831;IPR038089	Mediator complex, subunit Med31;Mediator of RNA polymerase II, subunit Med31 superfamily	GO:0003712(InterPro)|GO:0006355(InterPro)|GO:0016592(InterPro)	XP_007693189.1	97.3	221		uncharacterized protein COCMIDRAFT_9808 [Bipolaris oryzae ATCC 44560]	Bipolaris oryzae ATCC 44560	>OG0005133|BRIP10943a_04528 MPMPDVPGLGGYSRFELELEFVQCLANPVYLNFLAQQKTLDKPDFVAYLAYLQYFKEPKYAKFLHHPGPTLRALELLQQERFRHDILAPGLVDRLVIQGQRNAVPAANTH	>D2_12694 MPMPDVPGLGGYSRFELELEFVQCLANPVYLNFLAQQKTLDKPDFVAYLAYLQYFKEPKYAKFLHHPGPTLRALELLQQERFRHDILAPGLVDRLVIQGQRNAVPAANTH
OG0008329	Other proteins	0.813488	0.0311676	0.00100657	0.000361529	0.237474	0.412419	0.177662	Non-PHI				Core		Non-CAZyme	Non-effector		Non-effector		No_change	0	UY	Importin-beta N-terminal domain	kap95	GO:0000060,GO:0000166,GO:0001882,GO:0001883,GO:0003674,GO:0005048,GO:0005085,GO:0005087,GO:0005088,GO:0005215,GO:0005488,GO:0005515,GO:0005525,GO:0005575,GO:0005622,GO:0005623,GO:0005634,GO:0005635,GO:0005643,GO:0005737,GO:0005819,GO:0005856,GO:0006605,GO:0006606,GO:0006607,GO:0006610,GO:0006612,GO:0006629,GO:0006644,GO:0006650,GO:0006656,GO:0006793,GO:0006796,GO:0006807,GO:0006810,GO:0006886,GO:0006913,GO:0006996,GO:0006997,GO:0006999,GO:0008104,GO:0008139,GO:0008150,GO:0008152,GO:0008536,GO:0008565,GO:0008610,GO:0008654,GO:0009058,GO:0009987,GO:0012505,GO:0015031,GO:0015630,GO:0015833,GO:0016020,GO:0016021,GO:0016043,GO:0017016,GO:0017038,GO:0017076,GO:0019001,GO:0019222,GO:0019637,GO:0019899,GO:0022607,GO:0030162,GO:0031090,GO:0031224,GO:0031267,GO:0031323,GO:0031399,GO:0031965,GO:0031967,GO:0031974,GO:0031975,GO:0031981,GO:0032268,GO:0032549,GO:0032550,GO:0032553,GO:0032555,GO:0032561,GO:0032991,GO:0033036,GO:0033218,GO:0033365,GO:0034399,GO:0034504,GO:0034613,GO:0034622,GO:0035639,GO:0036094,GO:0042277,GO:0042886,GO:0043167,GO:0043168,GO:0043226,GO:0043227,GO:0043228,GO:0043229,GO:0043231,GO:0043232,GO:0043233,GO:0043933,GO:0044085,GO:0044237,GO:0044238,GO:0044249,GO:0044255,GO:0044422,GO:0044424,GO:0044425,GO:0044428,GO:0044430,GO:0044446,GO:0044464,GO:0045017,GO:0045184,GO:0046470,GO:0046474,GO:0046486,GO:0046907,GO:0046931,GO:0050789,GO:0050794,GO:0051020,GO:0051169,GO:0051170,GO:0051171,GO:0051179,GO:0051233,GO:0051234,GO:0051246,GO:0051292,GO:0051641,GO:0051649,GO:0060188,GO:0060255,GO:0061608,GO:0065003,GO:0065007,GO:0065009,GO:0070013,GO:0070727,GO:0071702,GO:0071704,GO:0071705,GO:0071840,GO:0072594,GO:0072657,GO:0072686,GO:0080090,GO:0090150,GO:0090407,GO:0097159,GO:0097164,GO:0097367,GO:0098772,GO:0140104,GO:0140142,GO:1901265,GO:1901363,GO:1901564,GO:1901566,GO:1901576,GO:1903320,GO:1990023	ko:K14293	ko03013,map03013	HEAT,HEAT_EZ,IBN_N	Gene3D;PANTHER;Pfam;ProSiteProfiles;SUPERFAMILY	ARM repeat;HEAT repeat profile.;HEAT-like repeat;IMPORTIN BETA;Importin subunit beta-1-like, TPR repeats	IPR011989;IPR016024;IPR021133;IPR040122	Armadillo-like helical;Armadillo-type fold;HEAT, type 2;Importin beta family	GO:0006606(InterPro)	XP_014075534.2	99.6	1506	importin subunit beta-1 [Bipolaris maydis]	importin subunit beta-1 [Bipolaris maydis]	Bipolaris maydis	>OG0008329|BRIP10943a_09524 MALGTLATPNKGVGSAAAQFIASVAAIEIPRNQWPELMTTLVENVGQGTDSQKQSSLTTIGFVCDTDDVELRDALAHHSNAILTAVVQGARKEETNNDVRVAAINALSDSIEFVRSNFDNEGERNYIMQVICEATQAEDMRIQQGSYGCLNRIMGLYYDKMRFYMEKALFGLTIQGMKSDEEDVAKLAVEFWCTVCEEEIAIEDDNTQAQAEGSTELREYFNFARVATQEVVPVLLELMAKQDEDADDNEYNTSRAAYQCLQLWAQCVGSGVMPPVLAFIEKYIRSEDWHYRDASVSAFGAIMEGPEESVLDPIVKQALPTLIGMMDDQNIHVKDSAAYALGRICEAVPSALDAQQHLPPLIGALFNGLASNPKMAASCCWSLMNLADRFAGEPGCQSNPLSPHFAQSVQSLLQVTERADADNTLRTAAYEVLNSFVNNAAGDSVPLVNELSNVILERLDKSMTLQTQVVNVEDKLTLEEMQTSLSSVIMTIIQRLEGDIRPQSDRIMQALLSLLASLPPKSSVPDTVFAAIGSIATALEEDFQKYMEAFSPFLYNALNNQEEPALCSMAIGLVSDITRSLGEQVQPYCDAFMNSLLNNLRSPALGNQLKPAILQCFGDIAHAIHGAFETYLPVVAQVLQQAGQVTITTEGNYEMIDYITSLREGIMDAWDGCIVAMKSSNKTQLIVPYMDSIFDLLRTIQQDSNRTEALLRSSCGVIGDLADAFPAGDFREYFRHDFLTALARETRANADFSGRTRDTARWAREQIKRQVGGNQGVMA	>D2_09248 MALGTLATPNKGVGSAAAQFIASVAAIEIPRNQWPELMTTLVENVGQGTDSQKQSSLTTIGFVCDTDDVELRDALAHHSNAILTAVVQGARKEETNNDVRVAAINALSDSIEFVRSNFDNEGERNYIMQVICEATQAEDMRIQQGSYGCLNRIMGLYYDKMRFYMEKALFGLTIQGMKSDEEDVAKLAVEFWCTVCEEEIAIEDDNTQAQAEGSTELREYFNFARVATQEVVPVLLELMAKQDEDADDNEYNTSRAAYQCLQLWAQCVGSGVMPPVLAFIEKYIRSEDWHYRDASVSAFGAIMEGPEESVLDPIVKQALPTLIGMMDDQNIHVKDSAAYALGRICEAVPSALDAQQHLPPLIGALFNGLASNPKMAASCCWSLMNLADRFAGEPGCQSNPLSPHFAQSVQSLLQVTERADADNTLRTAAYEVLNSFVNNAAGDSVPLVNELSNVILERLDKSMTLQTQVVNVEDKLTLEEMQTSLSSVIMTIIQRLEGDIRPQSDRIMQALLSLLASLPPKSSVPDTVFAAIGSIATALEEDFQKYMEAFSPFLYNALNNQEEPALCSMAIGLVSDITRSLGEQVQPYCDAFMNSLLNNLRSPALGNQLKPAILQCFGDIAHAIHGAFETYLPVVAQVLQQAGQVTITTEGNYEMIDYITSLREGIMDAWDGCIVAMKSSNKTQLIVPYMDSIFDLLRTIQQDSNRTEALLRSSCGVIGDLADAFPAGDFREYFRHDFLTALARETRANADFSGRTRDTARWAREQIKRQVGGNQGVMA
OG0009771	Other proteins	0.813385	0.0324081	0.00056587	0.000352048	0.209631	0.401432	0.239004	Non-PHI				Core		Non-CAZyme	Non-effector		Non-effector		No_change	0	A	LSM domain	LSM6	GO:0000375,GO:0000377,GO:0000398,GO:0000932,GO:0003674,GO:0003676,GO:0003723,GO:0003727,GO:0005488,GO:0005575,GO:0005622,GO:0005623,GO:0005634,GO:0005688,GO:0005730,GO:0005732,GO:0005737,GO:0006139,GO:0006364,GO:0006396,GO:0006397,GO:0006725,GO:0006807,GO:0008150,GO:0008152,GO:0008187,GO:0008266,GO:0008380,GO:0009987,GO:0010467,GO:0016070,GO:0016071,GO:0016072,GO:0022613,GO:0030490,GO:0030532,GO:0031974,GO:0031981,GO:0032991,GO:0034470,GO:0034641,GO:0034660,GO:0035770,GO:0036464,GO:0042254,GO:0042274,GO:0043170,GO:0043226,GO:0043227,GO:0043228,GO:0043229,GO:0043231,GO:0043232,GO:0043233,GO:0044085,GO:0044237,GO:0044238,GO:0044422,GO:0044424,GO:0044428,GO:0044444,GO:0044446,GO:0044464,GO:0045292,GO:0046483,GO:0046540,GO:0070013,GO:0071704,GO:0071840,GO:0090304,GO:0097159,GO:0097525,GO:0097526,GO:0120114,GO:0120115,GO:1901360,GO:1901363,GO:1990726,GO:1990904	ko:K12625	ko03018,ko03040,map03018,map03040	LSM	CDD;Gene3D;PANTHER;Pfam;ProSiteProfiles;SMART;SUPERFAMILY	LSM domain;LSm6;SMALL NUCLEAR RIBONUCLEOPROTEIN F SNRNP-F;Sm domain profile.;Sm-like ribonucleoproteins;Sm3	IPR001163;IPR010920;IPR016487;IPR047575	LSM domain superfamily;Sm domain;Sm domain, eukaryotic/archaea-type;Sm-like protein Lsm6/SmF	GO:0000398(InterPro)|GO:0000398(PANTHER)|GO:0000932(PANTHER)|GO:0003723(PANTHER)|GO:0005688(PANTHER)|GO:0005730(PANTHER)|GO:0005732(PANTHER)|GO:0030490(PANTHER)|GO:0046540(PANTHER);GO:0003723(InterPro)	KAF5850361.1	100	159		hypothetical protein GGP41_002600, partial [Bipolaris sorokiniana]	Bipolaris sorokiniana	>OG0009771|WAI2431_00837 MMSANSFEWLKMSASSSFGESCQAGRLKKRAGPCATYSVHSPVTHQHIVSARQEHTSSYELLSNQPRHHVYKRRKSSTRGRPDSRDPSGFLSEIIGAPVTVKLNSGIIYKGDLQSVDGYMNIALERCKEVSDGKVTRNWGDAFVRGNNVTYICADNA	>D2_05119 MSTNGESPAPEAAPDSRDPSGFLSEIIGAPVTVKLNSGIIYKGDLQSVDGYMNIALERCKEVSDGKVTRNWGDAFVRGNNDNA
OG0009901	Other proteins	0.813269	0.0297721	0.00089976	0.000389174	0.119077	0.418549	0.195299	Non-PHI				Core		Non-CAZyme	Non-effector		Non-effector		No_change	0	C	Isocitrate dehydrogenase NAD subunit, mitochondrial	IDH1	GO:0003674,GO:0003824,GO:0004448,GO:0004449,GO:0005575,GO:0005622,GO:0005623,GO:0005737,GO:0005739,GO:0005759,GO:0005962,GO:0006082,GO:0006091,GO:0006099,GO:0006101,GO:0006102,GO:0006520,GO:0006536,GO:0006537,GO:0006807,GO:0008150,GO:0008152,GO:0008652,GO:0009058,GO:0009060,GO:0009064,GO:0009084,GO:0009295,GO:0009987,GO:0015980,GO:0016053,GO:0016491,GO:0016614,GO:0016616,GO:0016999,GO:0017144,GO:0019752,GO:0030062,GO:0031974,GO:0032991,GO:0042645,GO:0043226,GO:0043227,GO:0043228,GO:0043229,GO:0043231,GO:0043232,GO:0043233,GO:0043436,GO:0043648,GO:0043650,GO:0044237,GO:0044238,GO:0044249,GO:0044281,GO:0044283,GO:0044422,GO:0044424,GO:0044429,GO:0044444,GO:0044446,GO:0044464,GO:0045239,GO:0045242,GO:0045333,GO:0046394,GO:0055114,GO:0070013,GO:0071704,GO:0072350,GO:0098798,GO:1901564,GO:1901566,GO:1901576,GO:1901605,GO:1901607,GO:1902494,GO:1990204	ko:K00030	ko00020,ko01100,ko01110,ko01120,ko01130,ko01200,ko01210,ko01230,map00020,map01100,map01110,map01120,map01130,map01200,map01210,map01230	Iso_dh	Gene3D;PANTHER;Pfam;SMART;SUPERFAMILY	DECARBOXYLATING DEHYDROGENASES-ISOCITRATE, ISOPROPYLMALATE, TARTRATE;Iso_dh_2;Isocitrate/Isopropylmalate dehydrogenase-like;Isocitrate/isopropylmalate dehydrogenase;Isopropylmalate Dehydrogenase	IPR024084	Isopropylmalate dehydrogenase-like domain	GO:0004449(PANTHER)|GO:0005739(PANTHER)|GO:0006099(PANTHER)|GO:0006102(PANTHER)	KAL6156477.1	84.6	551	isocitrate dehydrogenase (NAD(+)) idh1 [Exserohilum turcicum]	isocitrate dehydrogenase (NAD(+)) idh1 [Exserohilum turcicum]	Exserohilum turcicum	>OG0009901|WAI2411_13652 MLSRTSQRTAQTLLRGAKPASRWAPAMATRSMATVGQDIFKPTKFGGKYTVTLIPGDGIGAEVSESVKEIFKADNVPIEWEQVDVSGVDSGNVHSEELLRESIASLKRNKLGLKGILHTPVERSGHRSFNVALRQELDIYASIVLSRTSLATRRATRISTFASSSVSGVVESLKIITREKSERIAKFAFAFALANNRKKVTCIHKANIMKLADGLFRNTVKRVGEDYPTLETNDMIVDNASMQCVSRPQQFDVMVMPNLYGGILSNIGAGLVGGPARLPSRRSLDIKGKDQANPTALILSAAMMLRHIGLDDHANRISQSVYKVIADGTARTRDMGGNTTTHEFTRAVLNQMEKA	>D2_10907 MATVGQDIFKPTKFGGKYTVTLIPGDGIGAEVSESVKEIFKADNVPIEWEQVDVSGVDSGNVHSEELLRESIASLKRNKLGLKGILHTPVERSGHRSFNVALRQELDIYASIVLLKNIPGYETRHKDIDFCIIRENTEGEYSGLEHQSVSGVVESLKIITREKSERIAKFAFAFALANNRKKVTCIHKANIMKLADGLFRNTVKRVGEDYPTLETNDMIVDNASMQCVSRPQQFDVMVMPNLYGGILSNIGAGLVGGPGIVPGCNMGRNVAVFEPGCRHVGLDIKGKDQANPTALILSAAMMLRHIGLDDHANRISQSVYKVIADGTARTRDMGGNTTTHEFTRAVLNQMEKA
OG0003897	PHI	0.813217	0.0289967	0.000105594	0.000278556	0.4062	0.394893	0.506929	PHI:1627	GzTF2S002	Fusarium_graminearum	unaffected_pathogenicity	Core		Non-CAZyme	Non-effector		Non-effector		No_change	0	K	DNA-dependent RNA polymerase catalyzes the transcription of DNA into RNA using the four ribonucleoside triphosphates as substrates	RPA12	GO:0000122,GO:0000428,GO:0001085,GO:0003674,GO:0005488,GO:0005515,GO:0005575,GO:0005622,GO:0005623,GO:0005634,GO:0005730,GO:0005736,GO:0006139,GO:0006351,GO:0006353,GO:0006355,GO:0006357,GO:0006360,GO:0006363,GO:0006725,GO:0006807,GO:0008134,GO:0008150,GO:0008152,GO:0009058,GO:0009059,GO:0009303,GO:0009889,GO:0009890,GO:0009892,GO:0009987,GO:0010467,GO:0010468,GO:0010556,GO:0010558,GO:0010605,GO:0010629,GO:0016070,GO:0016072,GO:0018130,GO:0019219,GO:0019222,GO:0019438,GO:0030880,GO:0031323,GO:0031324,GO:0031326,GO:0031327,GO:0031974,GO:0031981,GO:0032774,GO:0032991,GO:0034641,GO:0034645,GO:0034654,GO:0034660,GO:0042790,GO:0043170,GO:0043226,GO:0043227,GO:0043228,GO:0043229,GO:0043231,GO:0043232,GO:0043233,GO:0044237,GO:0044238,GO:0044249,GO:0044260,GO:0044271,GO:0044422,GO:0044424,GO:0044428,GO:0044446,GO:0044452,GO:0044464,GO:0045892,GO:0045934,GO:0046483,GO:0048519,GO:0048523,GO:0050789,GO:0050794,GO:0051171,GO:0051172,GO:0051252,GO:0051253,GO:0055029,GO:0060255,GO:0061629,GO:0061695,GO:0065007,GO:0070013,GO:0071704,GO:0080090,GO:0090304,GO:0097659,GO:0098781,GO:1901360,GO:1901362,GO:1901576,GO:1902494,GO:1902679,GO:1903506,GO:1903507,GO:1990234,GO:2000112,GO:2000113,GO:2001141	ko:K03000	ko00230,ko00240,ko01100,ko03020,map00230,map00240,map01100,map03020	RNA_POL_M_15KD,TFIIS_C	CDD;Gene3D;PANTHER;Pfam;ProSiteProfiles;SMART;SUPERFAMILY	Cys4_2;DNA-DIRECTED RNA POLYMERASE;Transcription factor S-II (TFIIS);Zinc beta-ribbon;Zinc finger TFIIS-type profile.;Zn-ribbon_RPA12	IPR001222;IPR012164;IPR034004	DNA-directed RNA polymerase subunit/transcription factor S;Pol I subunit A12, C-terminal zinc ribbon;Zinc finger, TFIIS-type	GO:0001054(PANTHER)|GO:0003899(PANTHER)|GO:0003899(InterPro)|GO:0005736(PANTHER)|GO:0006351(InterPro)|GO:0006363(PANTHER);GO:0003676(InterPro)|GO:0006351(InterPro)|GO:0008270(InterPro)	EMD95731.1	92.1	290		hypothetical protein COCHEDRAFT_1166133 [Bipolaris maydis C5]	Bipolaris maydis C5	>OG0003897|WAI2431_02724 MSAIGSLVFCTDCGNLLDGSVGKQQQNIVLTCAICGAHNKDTSSKTVVTISRPTAFPSSLRAKRSEVQTISEEDVQTTSIINHPCEKCGREQVRYYTQQLRSADEGTTVFYECDCGHKYVCAIALRFKLLLIVILQVEHEQLNWAVQVQWPR	>D2_00240 MSAIGSLVFCTDCGNLLDGSVGKQQQNIVLTCAICGAHNKDTSSKTVVTISRPTAFPSSLRAKRSEVQTISEEDVQTTSIINHPCEKCGREQVRYYTQQLRSADEGTTVFYECDCGHKWNTNN
OG0003953	Other proteins	0.813062	0.0272911	0.000277969	0.000303589	0.238508	0.391133	0.400779	Non-PHI				Core		Non-CAZyme	Non-effector		Non-effector		No_change	0	J	Ribosomal L28 family		GO:0000313,GO:0000315,GO:0003674,GO:0003735,GO:0005198,GO:0005575,GO:0005622,GO:0005623,GO:0005737,GO:0005739,GO:0005759,GO:0005761,GO:0005762,GO:0005840,GO:0006412,GO:0006518,GO:0006807,GO:0008150,GO:0008152,GO:0009058,GO:0009059,GO:0009987,GO:0010467,GO:0015934,GO:0019538,GO:0031974,GO:0032543,GO:0032991,GO:0034641,GO:0034645,GO:0043043,GO:0043170,GO:0043226,GO:0043227,GO:0043228,GO:0043229,GO:0043231,GO:0043232,GO:0043233,GO:0043603,GO:0043604,GO:0044237,GO:0044238,GO:0044249,GO:0044260,GO:0044267,GO:0044271,GO:0044391,GO:0044422,GO:0044424,GO:0044429,GO:0044444,GO:0044446,GO:0044464,GO:0070013,GO:0071704,GO:0098798,GO:0140053,GO:1901564,GO:1901566,GO:1901576,GO:1990904	ko:K02902	ko03010,map03010	Ribosomal_L28	Gene3D;PANTHER;Pfam;SUPERFAMILY	39S RIBOSOMAL PROTEIN L28, MITOCHONDRIAL;L28p-like;Ribosomal L28 family;Ribosomal protein L28/L24	IPR026569;IPR034704;IPR037147	Large ribosomal subunit protein bL28;Large ribosomal subunit protein bL28 superfamily;Large ribosomal subunit protein bL28/bL31-like superfamily	GO:0003735(InterPro);GO:0003735(InterPro)|GO:0003735(PANTHER)|GO:0005762(PANTHER)	XP_014084711.1	94	866	mitochondrial 54S ribosomal bL28m domain-containing protein [Bipolaris maydis]	mitochondrial 54S ribosomal bL28m domain-containing protein [Bipolaris maydis]	Bipolaris maydis	>OG0003953|WAI2431_02824 MQLRCWLWTVEKILTCLPYSPAGIKAGDLYIQMCLISCCVSAVSSQWFAPPVIVHGTKVKLRVRAVGFSNLRTTEHINHSSQRALRMLPVTPTMHVRCQLLSRRIPAAGAVGRSAHQAQRTYATTAPTPAPAVKNPLQRRRGGDLGSHLPKNVIPKDAYIPAYPYGEHRLFKQANKGLYGEQMIRFGNNVSKETETKTRRKWQPNVLSKSLYSVALKKRIKLRITAKVLKTMDREGGLDEYLLKDNVARIKELGPMGWALRWTLMQKPEVIERLRADAAALGLDQATIDKQWPTPQMMAVRKAAEGTPGLESEEFLESEEQQMWAPEEADTPESPSLEIELLEKYEKGTAAFAANEYLKAVKAAQRYLTRGLVDSEEEGLKLAFIRAKERKEAAVSLKQKTYRRYKEAGLTVEDLQEIRNRFSLPNIKDYTAMKIAYNQRKRKEIEEAGSIEAWKAAARPDKQAAEATYAARVQAAGGEAAAFRAAQKAEYAKVIAEAETASTNQTLDAERRRYLERAIHKADLAIKAKAAGGQDDYVESMLEDRRRTASASDGLRGIYEGSVQEKTARGDAWAALVNSSNKAASSQPRA	>D2_11636 MQLRCWLWTVEKILTCLPYSPAGIKAGDLYIQMCLISCCVSAVSSQWFAPPVIVHGTKVKLRVRAVGFSNLRTTEHINHSSQRALRMLPVTPTMHVRCQLLSRRIPAAGAVGRSAHQAQRTYATTAPTPAPAVKNPLQRRRGGDLGSHLPKNVIPKDAYIPAYPYGEHRLFKQANKGLYGEQMIRFGNNVSKETETKTRRKWQPNVLSKSLYSVALKKRIKLRITAKVLKTMDREGGLDEYLLKDNVARIKELGPMGWALRWTLMQKPEVIERLRADAAALGLDQATIDKQWPTPQMMAVRKAAEGTPGLESEEFLESEEQQMWAPEEADTPESPSLEIELLEKYEKGTAAFAANEYLKAVKAAQRYLTRGLVDSEEEGLKLAFIRAKERKEAAVSLKQKTYRRYKEAGLTVEDLQEIRNRFSLPNIKDYTAMKIAYNQRKRKEIEEAGSIEAWKAAARPDKQAAEATYAARVQAAGGEAAFRAAQKAEYAKVIAEAETASTNQTLDAERRRYLERAIHKADLAIKAKAAGGQDDYVESMLEDRRRTASASDGLRGIYEGSVQEKTARGDAWAALVNSSNKAASSQPRA
OG0002169	CAZymes;PHI	0.813023	0.0383005	0.00327497	0.000551879	0.114237	0.437873	0.100589	PHI:2062__PHI:3815	Gph1__GPH1	Magnaporthe_oryzae	unaffected_pathogenicity__loss_of_pathogenicity__reduced_virulence	Core	GT35	CAZyme	Non-effector		Non-effector		No_change	0	G	Phosphorylase is an important allosteric enzyme in carbohydrate metabolism. Enzymes from different sources differ in their regulatory mechanisms and in their natural substrates. However, all known phosphorylases share catalytic and structural properties	GPH1	GO:0000272,GO:0003674,GO:0003824,GO:0004645,GO:0005488,GO:0005575,GO:0005622,GO:0005623,GO:0005737,GO:0005975,GO:0005976,GO:0005977,GO:0005980,GO:0006073,GO:0006091,GO:0006112,GO:0008144,GO:0008150,GO:0008152,GO:0008184,GO:0009056,GO:0009057,GO:0009251,GO:0009987,GO:0015980,GO:0016052,GO:0016740,GO:0016757,GO:0016758,GO:0019842,GO:0030170,GO:0036094,GO:0043167,GO:0043168,GO:0043170,GO:0044042,GO:0044237,GO:0044238,GO:0044247,GO:0044248,GO:0044260,GO:0044262,GO:0044264,GO:0044275,GO:0044424,GO:0044464,GO:0048037,GO:0050662,GO:0055114,GO:0070279,GO:0071704,GO:0097159,GO:1901363,GO:1901575	ko:K00688	ko00500,ko01100,ko01110,ko02026,ko04217,ko04910,ko04922,ko04931,map00500,map01100,map01110,map02026,map04217,map04910,map04922,map04931	Phosphorylase	CDD;Gene3D;NCBIfam;PANTHER;PIRSF;Pfam;SUPERFAMILY	Carbohydrate phosphorylase;GLYCOGEN PHOSPHORYLASE;GT35_Glycogen_Phosphorylase;Glucan_phosphorylase_GlgP;Glycogen Phosphorylase B;;UDP-Glycosyltransferase/glycogen phosphorylase;glycogen/starch/alpha-glucan family phosphorylase	IPR000811;IPR011833	Glycogen/starch/alpha-glucan phosphorylase;Glycosyl transferase, family 35	GO:0004645(InterPro)|GO:0005975(InterPro)|GO:0030170(InterPro);GO:0005737(PANTHER)|GO:0005975(InterPro)|GO:0005980(PANTHER)|GO:0008184(PANTHER)|GO:0008184(InterPro)|GO:0030170(PANTHER);GO:0005975(InterPro)|GO:0008184(InterPro)	RAR02053.1	90	1630	glycosyltransferase family 35 protein [Stemphylium lycopersici]	glycosyltransferase family 35 protein [Stemphylium lycopersici]	Stemphylium lycopersici	>OG0002169|BRIP10943a_00149 MAANPNPRERKPSTSAPLADLKGPIGPAFSRPKHKRTVTGFGPSEIKSVEASIPEPQREAWRKYMPKPFSTPDDFTKDTVRHIETTLARSLFNCDESAAYAGTALAFRDRLVLDWNKTQQSQTFADQKRVYYLSLEFLMGRALDNAMLNVEQKETATKGLSDLGFRMEDIISQEHDAALGNGGLGRLAACFLDSMASLNYPAWGYGLRYRYGIFKQEIVDGYQVEVPDYWLDFNPWEFQRHDIVVDVQFYGQVNRWQDDEGKQQSSWEGGEIVQAVAFDVPVPGYKTGTCNNLRLWGSKAASGEFDFQKFNSGEYESSVAEQQRAETISAVLYPNDNLDRGKELRLKQQYFWCAASLYDIVRRFKKSKRAWKEFPNQVAIQLNDTHPTLAIPELQRILVDIEGLDWDDAWNSKSRGQHESRVELTRYSCPEDIWIHQSHCLTRSSREVVCSAHAAPPPPTPSDLIIYEINYNFLQFVERTFPKEREMLGRVSIIEESQPKMVRMAYLALIGSHKVNGVAELHSDLIKTTIFKDFVKIYGPDKFTNVTNGITPRRWLHQANPKLSALIASKLGGYEFLKDLTLLNKLEAYVDDKEFRKEFQDIKYANKVRLAQHILEHNGVKVNPSALFDVQVKRIHEYKRQQLNIFGVIHRYLQIKAMSPEERQKLTPRVSIFGGKAAPGYWMAKTVIHLINKVGDVVNNDKDVGDALKVIYLADYNVSKAEIICPASDISEHISTAGTEASGTSNMKFCLNGGLIIGTCDGANIEITREIGDQNIFLFGNLAEDVEDLRHAHMYSQYKLDPSLANVFDAIRNNTFGDADQFSALVNGIVDHGDYYLVSDDFASYVQTQELIDESFKNTEEWTTKTITTVARMGFFSSDRCIDEYAEAIWNVEPLQVKSEPAP	>D2_04253 MAANPNPRERKPSTSAPLADLKGPIGPAFSRPKHKRTVTGFGPSEIKSVEASIPEPQREAWRKYMPKPFSTPDDFTKDTVRHIETTLARSLFNCDESAAYAGTALAFRDRLVLDWNKTQQSQTFADQKRVYYLSLEFLMGRALDNAMLNVEQKETATKGLSDLGFRMEDIISQEHDAALGNGGLGRLAACFLDSMASLNYPAWGYGLRYRYGIFKQEIVDGYQVEVPDYWLDFNPWEFQRHDIVVDVQFYGQVNRWQDDEGKQQSSWEGGEIVQAVAFDVPVPGYKTGTCNNLRLWGSKAASGEFDFQKFNSGEYESSVAEQQRAETISAVLYPNDNLDRGKELRLKQQYFWCAASLYDIVRRFKKSKRAWKEFPNQVAIQLNDTHPTLAIPELQRILVDIEGLDWDDAWNSKSRGQHESRVELTRYSCPEDIWIHQSHCLTRSSREVVCSAHAAPPPPTPSDLIIYEINYNFLQFVERTFPKEREMLGRVSIIEESQPKMVRMAYLALIGSHKVNGVAELHSDLIKTTIFKDFVKIYGPDKFTNVTNGITPRRWLHQANPKLSALIASKLGGYEFLKDLTLLNKLEAYVDDKEFRKEFQDIKYANKVRLAQHILEHNGVKVNPSALFDVQVKRIHEYKRQQLNIFGVIHRYLQIKAMSPEERQKLTPRVSIFGGKAAPGYWMAKTVIHLINKVGDVVNNDKDVGDALKVIYLADYNVSKAEIICPASDISEHISTAGTEASGTSNMKFCLNGGLIIGTCDGANIEITREIGDQNIFLFGNLAEDVEDLRHAHMYSQYKLDPSLANVFDAIRNNTFGDADQFSALVNGIVDHGDYYLVSDDFASYVQTQELIDESFKNTEEWTTKTITTVARMGFFSSDRCIDEYAEAIWNVEPLQVKSEPAP
OG0009195	Other proteins	0.812972	0.024655	0.000179146	0.000245202	0.34301	0.388658	0.604092	Non-PHI				Core		Non-CAZyme	Non-effector		Non-effector		No_change	0	K	pre-rrna-processing protein esf2	ESF2	GO:0000028,GO:0000447,GO:0000460,GO:0000462,GO:0000466,GO:0000469,GO:0000472,GO:0000478,GO:0000479,GO:0000480,GO:0000966,GO:0000967,GO:0001671,GO:0003674,GO:0003676,GO:0003723,GO:0005488,GO:0005575,GO:0005622,GO:0005623,GO:0005634,GO:0005730,GO:0005737,GO:0006139,GO:0006364,GO:0006396,GO:0006725,GO:0006807,GO:0006996,GO:0008047,GO:0008150,GO:0008152,GO:0009987,GO:0010467,GO:0016043,GO:0016070,GO:0016072,GO:0022607,GO:0022613,GO:0022618,GO:0030234,GO:0030490,GO:0031974,GO:0031981,GO:0032781,GO:0034462,GO:0034470,GO:0034471,GO:0034622,GO:0034641,GO:0034660,GO:0042254,GO:0042255,GO:0042274,GO:0043085,GO:0043170,GO:0043226,GO:0043227,GO:0043228,GO:0043229,GO:0043231,GO:0043232,GO:0043233,GO:0043462,GO:0043933,GO:0044085,GO:0044093,GO:0044237,GO:0044238,GO:0044422,GO:0044424,GO:0044428,GO:0044446,GO:0044464,GO:0046483,GO:0050790,GO:0051336,GO:0051345,GO:0060589,GO:0060590,GO:0065003,GO:0065007,GO:0065009,GO:0070013,GO:0070925,GO:0071704,GO:0071826,GO:0071840,GO:0090304,GO:0090305,GO:0090501,GO:0090502,GO:0097159,GO:0098772,GO:1901360,GO:1901363	ko:K14785		RRM_1	CDD;Gene3D;PANTHER;SUPERFAMILY	ACTIVATOR OF BASAL TRANSCRIPTION 1;RNA-binding domain, RBD;RRM_ABT1_like	IPR012677;IPR034353;IPR035979;IPR039119	ABT1/ESF2, RNA recognition motif;ABT1/Esf2;Nucleotide-binding alpha-beta plait domain superfamily;RNA-binding domain superfamily	GO:0000447(PANTHER)|GO:0000472(PANTHER)|GO:0000480(PANTHER)|GO:0003723(PANTHER)|GO:0005730(PANTHER)|GO:0034462(PANTHER);GO:0003676(InterPro)	EMD91325.1	94.6	539		hypothetical protein COCHEDRAFT_1194172 [Bipolaris maydis C5]	Bipolaris maydis C5	>OG0009195|WAI2431_10600 MATRKRNEYLDVEESEDDERGYDSEEESRARMLPASKRQKTDHDSEAEEDQEDDNEDAESQGDNDNAEDEEEDEPEPFASKSAELAHLEKLAASLPSELRLQSTKLGKVLPQSSLKKDKSGVIYLSRVPPFMKPAVLRSLLQPYGAVGRIFLTPESSTARTQRLRNGGTRRKLFLDGWVEFLHKRDAKFVAENLNAQTMGGKKRGRWHDEVWNIRYLSGVKWHNLVEQIQNENAERAARLRFEIAQGKKENKAFLENVERGKVVSGIEEATRRKRGEDLDTDQNAPETTDVVQDAGEKPKRRKGRLEFSQHTATSKAMKKPEPGQDVNRVLSSMM	>D2_06737 MATRKRNEYLDVEESEDDERGYDSEEESRARMLPASKRQKTDHDSEAEEDQEDDNEDAESQGDNDNAEDEEEDEPEPFASKSAELAHLEKLAASLPSELRLQSTKLGKVLPQSSLKKDKSGVIYLSRVPPFMKPAVLRSLLQPYGAVGRIFLTPESSTARTQRLRNGGTRRKLFLDGWVEFLHKRDAKFVAENLNAQTMGGKKRGRWHDEVWNIRYLSGVKWHNLVEQIQNENAERAARLRFEIAQGKKENKAFLENVERGKVVSGIEATRRKRGEDLDTDQNAPETTDVVQDAGEKPKRRKGRLEFSQHTATSKAMKKPEPGQDVNRVLSSMM
OG0005021	Other proteins	0.812804	0.0311676	0.000489295	0.000338268	0.191668	0.403921	0.250697	Non-PHI				Core		Non-CAZyme	Non-effector		Non-effector		No_change	0	A	snRNP Sm proteins		GO:0000375,GO:0000377,GO:0000398,GO:0000781,GO:0000932,GO:0003674,GO:0003676,GO:0003682,GO:0003723,GO:0005488,GO:0005575,GO:0005622,GO:0005623,GO:0005634,GO:0005681,GO:0005688,GO:0005694,GO:0005697,GO:0005730,GO:0005732,GO:0005737,GO:0006139,GO:0006364,GO:0006396,GO:0006397,GO:0006725,GO:0006807,GO:0006996,GO:0008150,GO:0008152,GO:0008380,GO:0009987,GO:0010467,GO:0016043,GO:0016070,GO:0016071,GO:0016072,GO:0022607,GO:0022613,GO:0022618,GO:0030532,GO:0031974,GO:0031981,GO:0032991,GO:0033962,GO:0034470,GO:0034622,GO:0034641,GO:0034660,GO:0035770,GO:0036464,GO:0042254,GO:0043170,GO:0043226,GO:0043227,GO:0043228,GO:0043229,GO:0043231,GO:0043232,GO:0043233,GO:0043933,GO:0044085,GO:0044237,GO:0044238,GO:0044422,GO:0044424,GO:0044427,GO:0044428,GO:0044444,GO:0044446,GO:0044464,GO:0045292,GO:0046483,GO:0046540,GO:0065003,GO:0070013,GO:0070034,GO:0070925,GO:0071011,GO:0071013,GO:0071704,GO:0071826,GO:0071840,GO:0090304,GO:0097159,GO:0097525,GO:0097526,GO:0098687,GO:0120114,GO:0120115,GO:1901360,GO:1901363,GO:1902494,GO:1990726,GO:1990904	ko:K12622	ko03018,ko03040,map03018,map03040	LSM	CDD;Gene3D;PANTHER;Pfam;ProSiteProfiles;SMART;SUPERFAMILY	LSM domain;LSm3;Sm domain profile.;Sm-like ribonucleoproteins;Sm3;U6 SNRNA-ASSOCIATED SM-LIKE PROTEIN LSM3	IPR001163;IPR010920;IPR034105;IPR040002;IPR047575	LSM domain superfamily;Sm domain;Sm domain, eukaryotic/archaea-type;Sm-like protein Lsm3;U6 snRNA-associated Sm-like protein Lsm3	GO:0000398(InterPro)|GO:0003723(InterPro);GO:0003723(InterPro)	KAH7555311.1	96.3	162		hypothetical protein BM1_06934 [Bipolaris maydis]	Bipolaris maydis	>OG0005021|BRIP10943a_04371 MDEKEETNEPLDLVRLCIDEIVIVKLRGDRELKGRLHAYDSHCNLVLGDVEETIYLAEEDDDDQEPRVRTIKKQSEMLFIRGLPPIEPTAVGLWPVKQSSTRYPSLEIAWHIGWRRRKVSNMTNRHDACIPGSVDSRTTLVKRSLSASLVVLKQSEC	>D2_05702 MDEKEETNEPLDLVRLCIDEIVIVKLRGDRELKGRLHAYDSHCNLVLGDVEETIYLAEEDDDDQEPRVRTIKKQSEMLFIRGLPPIEPTAVGLWPVKQSSTRYPSLEIAWHIGWRRRKVSNMTNRHDACIPGSVDSRTTLVKRSLSASLVVLKQSEC
OG0001815	PHI;Positive_Selection	0.812649	0.0361296	0.00288024	0.000547446	0.0817125	0.421862	0.148957	PHI:6261;PHI:11103	PsAAT3;AAT	Phytophthora_sojae;Toxoplasma_gondii	reduced_virulence;unaffected_pathogenicity__reduced_virulence	Core		Non-CAZyme	Non-effector		Non-effector	Strong_Positive_Selection	No_change	0	E	Aspartate aminotransferase	aat2	GO:0003674,GO:0003824,GO:0004069,GO:0006082,GO:0006103,GO:0006520,GO:0006531,GO:0006532,GO:0006536,GO:0006807,GO:0008150,GO:0008152,GO:0008483,GO:0008652,GO:0009058,GO:0009064,GO:0009066,GO:0009067,GO:0009987,GO:0016053,GO:0016740,GO:0016769,GO:0019752,GO:0043436,GO:0043648,GO:0043650,GO:0044237,GO:0044238,GO:0044249,GO:0044281,GO:0044283,GO:0046394,GO:0051186,GO:0071704,GO:1901564,GO:1901566,GO:1901576,GO:1901605,GO:1901607	ko:K14454	ko00220,ko00250,ko00270,ko00330,ko00350,ko00360,ko00400,ko00710,ko00950,ko00960,ko01100,ko01110,ko01120,ko01130,ko01200,ko01210,ko01230,map00220,map00250,map00270,map00330,map00350,map00360,map00400,map00710,map00950,map00960,map01100,map01110,map01120,map01130,map01200,map01210,map01230	Aminotran_1_2	CDD;Gene3D;NCBIfam;PANTHER;PRINTS;Pfam;SUPERFAMILY	AAT_like;ASPARTATE AMINOTRANSFERASE;Aminotransferase class I and II;Aspartate Aminotransferase, domain 1;Aspartate aminotransferase signature;PLP-dependent transferases;aromatic amino acid transaminase	IPR000796;IPR004839;IPR015421;IPR015422;IPR015424	Aminotransferase, class I/classII, large domain;Aspartate/other aminotransferase;Pyridoxal phosphate-dependent transferase;Pyridoxal phosphate-dependent transferase, major domain;Pyridoxal phosphate-dependent transferase, small domain	GO:0004069(PANTHER)|GO:0005829(PANTHER)|GO:0006520(InterPro)|GO:0006532(PANTHER)|GO:0008483(InterPro);GO:0006520(InterPro)|GO:0008483(InterPro);GO:0009058(InterPro)|GO:0030170(InterPro)	XP_008028223.1	91.3	817		uncharacterized protein SETTUDRAFT_118479 [Exserohilum turcica Et28A]	Exserohilum turcica Et28A	>OG0001815|BRIP10943a_09644 MPASSTSSPSCPSPSSSNTITTPQTRLSQISSHIDPMAATAFDANVVPQAPEDPLFGLMAAFRRDEHPNKVDLGIGAYRDDNAKPWILPVVKMAEERLRSDPNLNHEYLPIAGLPEFTTASQKLVLGGDSPAIKDKRVTSLQTISGTGAVHLGALFLAKFYKPQTERTVYFSDPTWANHFQIFSNVGIQYKTYPYFSKDTKGLNFDGMISAIQGAPEGSIIVLHACAHNPTGVDPTQDQWKKIADVIRSKKHFPFFDTAYQGFASGDLATDGWAIRYFVEQGFEMCIAQSYAKNFGLYGERAGCFHFITSPSSDAESTITRIASQLAILQRSEISNPPAYGARIASTVLNDPTLFAEWEENLRTMSGRIKEMRKELRSKLEQMGTPGTWNHITDQIGMFSFTGLTEKQVLKIREDSHVYMTKNGRISMAGLNSHNIDYFAKAVDKVVRETQ	>D2_09526 MPASSTSSPSCPSPSSSNTITTPQTRLSQISSHIDPMAATAFDANVVPQAPEDPLFGLMAAFRRDEHPNKVDLGIGAYRDDNAKPWILPVVKMAEERLRSDPNLNHEYLPIAGLPEFTTASQKLVLGGDSPAIKDKRVTSLQTISGTGAVHLGALFLAKFYKPQTERTVYFSDPTWANHFQIFSNVGIQYKTYPYFSKDTKGLNFDGMISAIQGAPEGSIIVLHACAHNPTGVDPTQDQWKKIADVIRSKKHFPFFDTAYQGFASGDLATDGWAIRYFVEQGFEMCIAQSYAKNFGLYGERAGCFHFITSPSSDAESTITRIASQLAILQRSEISNPPAYGARIASTVLNDPTLFAEWEENLRTMSGRIKEMRKELRSKLEQMGTPGTWNHITDQIGMFSFTGLTEKQVLKIREDSHVYMTKNGRISMAGLNSHNIDYFAKAVDKVVRETQ | >D2_12558 MSLFSAVELAPRDPILGLNEAFNADTRSTKVNLGVGVYFTDEGKIPVLRAVQEAEKARLAAAAPRGYLPIEGIAAYDQAVQKLLFGADSPLITEGRVVTAQALGGTGALKIGADFLKRLYPNAKVAISDPSWENHRALFESAGFEVVNYAYYDAPSHGLNFAGMMDSLNSYAPNTIVVLHACCHNPTGVDMTTEQWKQVVEVIKAKNLIPFLDMAYQGFADGIQQDGLAVRLFAESGLXXXXXXXXXXXXXLYGERVGALSIVTTSKDEATRVLSQVKRVIRTNYSNPPTHGGTIVASVLTSPELRAMWEQELGEMRDRIKSMRNALVDKLAAKGVKTDFSFVKAQRGMFSYSGLTSAQVDRLRTEHGIYAVSTGRICVAALNTHNIDAVVNAIADVL
OG0000624	Positive_Selection	0.812532	0.0305474	0.000507668	0.000363002	0.186346	0.425031	0.200352	Non-PHI				Core		Non-CAZyme	Non-effector		Non-effector	Strong_Positive_Selection	No_change	0	S	Flavin reductase like domain					Flavin_Reduct	Gene3D;PANTHER;Pfam;SMART;SUPERFAMILY	FLAVIN REDUCTASE;FMN-binding split barrel;Flavin reductase like domain;Flavin_Reduct_2	IPR002563;IPR012349;IPR050268	FMN-binding split barrel;Flavin reductase like domain;NADH-dependent flavin reductase	GO:0010181(InterPro);GO:0042602(PANTHER)	XP_007685021.1	92.6	1485		uncharacterized protein COCMIDRAFT_34076 [Bipolaris oryzae ATCC 44560]	Bipolaris oryzae ATCC 44560	>OG0000624|BRIP10943a_07386 MALAQRSACRFFAAFYRWELHTRNTQLCALNSTHYRNRIGLPQHYHTTRLLRQQAQPESQVQDEPAINSSDDVRGTASGTEIPALRPADSIREEIANSQPSTDGHDILPELSDSELRQAKLKNSVRQLMRNVPSSVAVITVLHIDPETGKHVPMGVAVSSLSTVTLDPPTISFNIKEPSQTLDAIRAANGLFRVHFPAAERGGANMVDLFCHGNHAETYNRRAKMLKLYQPKDKKHPSTTRSCAPQILSDSVLAAMECEVTHQFPVGDHVILVAKVDSMEHKASKGSAILYIDRRYRNPKGQIVYSSERAQASTTSEGVSPFWKYPLFPGDKERREYMNEIKNLIKSNPTYYKSPTKDTYRTIESNLPYPASSLGISVELLVAECRKEKRLPDKIKSGQESQQVLSDFYGLLTPSMRQQIVDRATKLIATDSRFLSQNYRLFLYNLGVSPNSRDFLPSDIMEPLRAANLVPQFDLQRQPGDMSREDIQKIEQIEHRLREHLRKMSYAAALKESFENAMVAIGEKKLDALHFKKSRARLLTQTHPSLFDASAIDISGEVTQEELRVVLCRIINRLQIYSETEFRKLIHIDWCESLRRLGVNPTITGMDVEFLTGKIKHIFYSTEHFRDFPRAIDEMLQPWFVWNVDWNDLEERIKRFVQTTPLRATAWSRKDRLAAMGLHWRATVNLPKQNSADKEVRQSLDEGHIIDTLVAKELKRHYGNGSEEENAGIAKYLKEVYEFDVTHKPIEYIPAESTAQSSADEMQQAMMADLTPVQERVWLEPPGNSRTNTRSNYKGHKSLKKSGAFSFGG	>D2_06797 MALAQRSACRFFAAFYRWELHTRNTQLCALNSTHYRNRIGLPQHYHTTRLLRQQAQPESQVQDEPAINSSDDVRGTASGTEIPALRPADSIREEIANSQPSTDGHDILPELSDSELRQAKLKNSVRQLMRNVPSSVAVITVLHIDPETGKHVPMGVAVSSLSTVTLDPPTISFNIKEPSQTLDAIRAANGLFRVHFPAAERGGANMVDLFCHGNHAETYNRRAKMLKLYQPKDKKHPSTTRSCAPQILSDSVLAAMECEVTHQFPVGDHVILVAKVDSMEHKASKGSAILYIDRRYRNPKGQIVYSSERAQASTTSEGVSPFWKYPLFPGDKERREYMNEIKNLIKSNPTYYKSPTKDTYRTIESNLPYPASSLGISVELLVAECRKEKRLPDKIKSGQESQQVLSDFYGLLTPSMRQQIVDRATKLIATDSRFLSQNYRLFLYNLGVSPNSRDFLPSDIMEPLRAANLVPQFDLQRQPGDMSREDIQKIEQIEHRLREHLRKMSYAAALKESFENAMVAIGEKKLDALHFKKSRARLLTQTHPSLFDASAIDISGEVTQEELRVVLCRIINRLQIYSETEFRKLIHIDWCESLRRLGVNPTITGMDVEFLTGKIKHIFYSTEHFRDFPRAIDEMLQPWFVWNVDWNDLEERIKRFVQTTPLRATAWSRKDRLAAMGLHWRATVNLPKQNSADKEVRQSLDEGHIIDTLVAKELKRHYGNGSEEENAGIAKYLKEVYEFDVTHKPIEYIPAESTAQSSADEMQQAMMADLTPVQERVWLEPPGNSRTNTRSNYKGHKSLKKSGAFSFGG
OG0010569	PHI	0.812016	0.0359746	0.00237391	0.00050561	0.124786	0.429704	0.119234	PHI:12184__PHI:124863;PHI:4779	Cshog1;AaHog1__HogA	Bipolaris_sorokiniana;Alternaria_alternata	reduced_virulence;reduced_virulence__unaffected_pathogenicity	SoftCore		Non-CAZyme	Non-effector		Non-effector		No_change	0	T	Mitogen-activated protein kinase	HOG1	GO:0000003,GO:0000018,GO:0000165,GO:0000166,GO:0000187,GO:0001410,GO:0001775,GO:0001817,GO:0001819,GO:0001932,GO:0001934,GO:0002237,GO:0002252,GO:0002263,GO:0002274,GO:0002275,GO:0002283,GO:0002366,GO:0002376,GO:0002443,GO:0002444,GO:0002446,GO:0002520,GO:0002521,GO:0002573,GO:0002682,GO:0002684,GO:0002791,GO:0002793,GO:0002831,GO:0002832,GO:0003674,GO:0003682,GO:0003824,GO:0004672,GO:0004674,GO:0004707,GO:0004708,GO:0004712,GO:0005488,GO:0005515,GO:0005516,GO:0005524,GO:0005575,GO:0005576,GO:0005622,GO:0005623,GO:0005634,GO:0005654,GO:0005737,GO:0005739,GO:0005740,GO:0005743,GO:0005758,GO:0005829,GO:0006066,GO:0006275,GO:0006355,GO:0006357,GO:0006417,GO:0006446,GO:0006464,GO:0006468,GO:0006793,GO:0006796,GO:0006807,GO:0006810,GO:0006887,GO:0006935,GO:0006950,GO:0006955,GO:0006970,GO:0006972,GO:0006973,GO:0006974,GO:0006979,GO:0007154,GO:0007163,GO:0007165,GO:0007166,GO:0007167,GO:0007169,GO:0007186,GO:0007231,GO:0007275,GO:0007346,GO:0007568,GO:0007569,GO:0007584,GO:0008134,GO:0008144,GO:0008150,GO:0008152,GO:0009058,GO:0009266,GO:0009268,GO:0009314,GO:0009405,GO:0009408,GO:0009605,GO:0009607,GO:0009615,GO:0009617,GO:0009628,GO:0009651,GO:0009653,GO:0009889,GO:0009891,GO:0009892,GO:0009893,GO:0009894,GO:0009895,GO:0009966,GO:0009967,GO:0009987,GO:0009991,GO:0010033,GO:0010035,GO:0010038,GO:0010212,GO:0010389,GO:0010468,GO:0010506,GO:0010515,GO:0010520,GO:0010556,GO:0010557,GO:0010562,GO:0010564,GO:0010570,GO:0010604,GO:0010605,GO:0010608,GO:0010628,GO:0010638,GO:0010646,GO:0010647,GO:0010830,GO:0010831,GO:0010845,GO:0010846,GO:0010948,GO:0010971,GO:0010972,GO:0012505,GO:0015976,GO:0016020,GO:0016043,GO:0016192,GO:0016241,GO:0016301,GO:0016310,GO:0016604,GO:0016607,GO:0016740,GO:0016772,GO:0016773,GO:0016909,GO:0017076,GO:0018105,GO:0018193,GO:0018209,GO:0019219,GO:0019220,GO:0019222,GO:0019538,GO:0019725,GO:0019751,GO:0019866,GO:0019899,GO:0019900,GO:0019901,GO:0019902,GO:0019903,GO:0019954,GO:0022603,GO:0023014,GO:0023051,GO:0023052,GO:0023056,GO:0030097,GO:0030099,GO:0030141,GO:0030154,GO:0030316,GO:0030435,GO:0030436,GO:0030447,GO:0030554,GO:0031090,GO:0031098,GO:0031135,GO:0031137,GO:0031138,GO:0031279,GO:0031281,GO:0031323,GO:0031324,GO:0031325,GO:0031326,GO:0031328,GO:0031329,GO:0031330,GO:0031347,GO:0031399,GO:0031401,GO:0031410,GO:0031505,GO:0031647,GO:0031667,GO:0031668,GO:0031669,GO:0031670,GO:0031966,GO:0031967,GO:0031970,GO:0031974,GO:0031975,GO:0031981,GO:0031982,GO:0031983,GO:0032101,GO:0032104,GO:0032107,GO:0032147,GO:0032268,GO:0032270,GO:0032386,GO:0032388,GO:0032496,GO:0032501,GO:0032502,GO:0032553,GO:0032555,GO:0032559,GO:0032655,GO:0032735,GO:0032879,GO:0032880,GO:0032940,GO:0033043,GO:0033157,GO:0033262,GO:0033554,GO:0033674,GO:0033993,GO:0034248,GO:0034599,GO:0034605,GO:0034774,GO:0035556,GO:0035639,GO:0035690,GO:0035924,GO:0036003,GO:0036091,GO:0036094,GO:0036168,GO:0036180,GO:0036211,GO:0036230,GO:0038066,GO:0040007,GO:0040008,GO:0040011,GO:0040020,GO:0042119,GO:0042221,GO:0042306,GO:0042307,GO:0042325,GO:0042327,GO:0042330,GO:0042493,GO:0042592,GO:0042770,GO:0043085,GO:0043167,GO:0043168,GO:0043170,GO:0043207,GO:0043226,GO:0043227,GO:0043229,GO:0043231,GO:0043233,GO:0043299,GO:0043312,GO:0043388,GO:0043405,GO:0043406,GO:0043408,GO:0043410,GO:0043412,GO:0043457,GO:0043467,GO:0043487,GO:0043488,GO:0043489,GO:0043549,GO:0043555,GO:0043558,GO:0043618,GO:0043619,GO:0043620,GO:0043900,GO:0043901,GO:0043934,GO:0043936,GO:0044093,GO:0044182,GO:0044237,GO:0044238,GO:0044260,GO:0044267,GO:0044281,GO:0044283,GO:0044419,GO:0044422,GO:0044424,GO:0044428,GO:0044429,GO:0044433,GO:0044444,GO:0044446,GO:0044451,GO:0044464,GO:0045055,GO:0045229,GO:0045321,GO:0045595,GO:0045597,GO:0045637,GO:0045639,GO:0045646,GO:0045648,GO:0045661,GO:0045663,GO:0045786,GO:0045787,GO:0045836,GO:0045859,GO:0045860,GO:0045893,GO:0045911,GO:0045926,GO:0045930,GO:0045931,GO:0045934,GO:0045935,GO:0045937,GO:0045944,GO:0046165,GO:0046173,GO:0046685,GO:0046686,GO:0046822,GO:0046824,GO:0046903,GO:0046999,GO:0048010,GO:0048255,GO:0048273,GO:0048468,GO:0048513,GO:0048518,GO:0048519,GO:0048522,GO:0048523,GO:0048534,GO:0048583,GO:0048584,GO:0048585,GO:0048646,GO:0048731,GO:0048856,GO:0048869,GO:0050707,GO:0050708,GO:0050714,GO:0050715,GO:0050727,GO:0050789,GO:0050790,GO:0050793,GO:0050794,GO:0050821,GO:0050896,GO:0051019,GO:0051046,GO:0051047,GO:0051049,GO:0051050,GO:0051052,GO:0051054,GO:0051094,GO:0051098,GO:0051099,GO:0051101,GO:0051128,GO:0051130,GO:0051147,GO:0051149,GO:0051153,GO:0051155,GO:0051171,GO:0051172,GO:0051173,GO:0051174,GO:0051179,GO:0051222,GO:0051223,GO:0051234,GO:0051239,GO:0051240,GO:0051246,GO:0051247,GO:0051252,GO:0051253,GO:0051254,GO:0051338,GO:0051347,GO:0051403,GO:0051409,GO:0051445,GO:0051446,GO:0051525,GO:0051704,GO:0051707,GO:0051716,GO:0051726,GO:0051783,GO:0051785,GO:0060142,GO:0060143,GO:0060205,GO:0060255,GO:0060258,GO:0060341,GO:0060631,GO:0060903,GO:0061013,GO:0061392,GO:0061393,GO:0065007,GO:0065008,GO:0065009,GO:0070013,GO:0070201,GO:0070391,GO:0070848,GO:0070887,GO:0070935,GO:0071156,GO:0071158,GO:0071214,GO:0071216,GO:0071219,GO:0071222,GO:0071223,GO:0071241,GO:0071248,GO:0071276,GO:0071310,GO:0071363,GO:0071396,GO:0071467,GO:0071470,GO:0071474,GO:0071478,GO:0071479,GO:0071496,GO:0071500,GO:0071554,GO:0071555,GO:0071704,GO:0071840,GO:0071852,GO:0071900,GO:0071902,GO:0080090,GO:0080134,GO:0080135,GO:0090068,GO:0090087,GO:0090316,GO:0090329,GO:0090398,GO:0090400,GO:0097159,GO:0097367,GO:0097708,GO:0098586,GO:0099503,GO:0101002,GO:0104004,GO:0140096,GO:1900015,GO:1900180,GO:1900182,GO:1900428,GO:1900429,GO:1900431,GO:1900432,GO:1900443,GO:1900444,GO:1901265,GO:1901363,GO:1901407,GO:1901409,GO:1901522,GO:1901564,GO:1901576,GO:1901615,GO:1901617,GO:1901700,GO:1901701,GO:1901739,GO:1901741,GO:1901796,GO:1901987,GO:1901988,GO:1901989,GO:1901990,GO:1901991,GO:1901992,GO:1902369,GO:1902373,GO:1902531,GO:1902533,GO:1902680,GO:1902749,GO:1902750,GO:1902751,GO:1903311,GO:1903312,GO:1903506,GO:1903508,GO:1903530,GO:1903532,GO:1903642,GO:1903643,GO:1903693,GO:1903694,GO:1903706,GO:1903708,GO:1903715,GO:1903827,GO:1903829,GO:1904589,GO:1904591,GO:1904813,GO:1904951,GO:1990497,GO:1990611,GO:2000026,GO:2000112,GO:2000241,GO:2000242,GO:2000243,GO:2000377,GO:2000379,GO:2000765,GO:2001141,GO:2001163,GO:2001165,GO:2001182,GO:2001184	ko:K04441	ko01522,ko04010,ko04011,ko04013,ko04015,ko04068,ko04071,ko04139,ko04212,ko04218,ko04261,ko04370,ko04380,ko04550,ko04611,ko04620,ko04621,ko04622,ko04624,ko04657,ko04658,ko04659,ko04660,ko04664,ko04668,ko04670,ko04714,ko04722,ko04723,ko04728,ko04750,ko04912,ko04914,ko04917,ko04926,ko04933,ko05014,ko05120,ko05131,ko05132,ko05133,ko05140,ko05142,ko05145,ko05152,ko05160,ko05164,ko05167,ko05169,ko05205,ko05418,map01522,map04010,map04011,map04013,map04015,map04068,map04071,map04139,map04212,map04218,map04261,map04370,map04380,map04550,map04611,map04620,map04621,map04622,map04624,map04657,map04658,map04659,map04660,map04664,map04668,map04670,map04714,map04722,map04723,map04728,map04750,map04912,map04914,map04917,map04926,map04933,map05014,map05120,map05131,map05132,map05133,map05140,map05142,map05145,map05152,map05160,map05164,map05167,map05169,map05205,map05418	Pkinase	Gene3D;PANTHER;PRINTS;Pfam;ProSiteProfiles;SMART;SUPERFAMILY	MITOGEN-ACTIVATED PROTEIN KINASE;P38 MAP kinase signature;Phosphorylase Kinase; domain 1;Protein kinase domain;Protein kinase domain profile.;Protein kinase-like (PK-like);Transferase(Phosphotransferase) domain 1;serkin_6	IPR000719;IPR008352;IPR011009;IPR050117	Mitogen-activated protein (MAP) kinase;Mitogen-activated protein (MAP) kinase HOG-like;Protein kinase domain;Protein kinase-like domain superfamily	GO:0004672(InterPro)|GO:0005524(InterPro)|GO:0006468(InterPro);GO:0004707(InterPro)|GO:0005524(InterPro)|GO:0006468(InterPro)	RMZ71841.1	97	603	mitogen-activated kinase HOG1 [Pyrenophora seminiperda CCB06]	mitogen-activated kinase HOG1 [Pyrenophora seminiperda CCB06]	Pyrenophora seminiperda CCB06	>OG0010569|BRIP10943a_00166 MKPFSTPVLSKRTYRELKLLKHLRHENIISLSDIFISPLEDIYFVTELLGTDLHRLLTSRPLEKQFIQYFLYQILRGLKYVHSAGVVHRDLKPSNILVNENCDLKICDFGLARIQDPQMTGYVSTRYYRAPEIMLTWQKYDVEVDIWSAGCIFAEMLEGKPLFPGKDHVNQFSIITELLGTPPDDVIQTICSENTLRFVQSLPKRERQPLANKFKNAEPDAVDLLENMLVFDPRKRVRAEQALAHAYLAPYHDPTDEPVADEKFDWSFNDADLPVDTWKIMMYSEILDYHNVDAAVPEQENNGS	>D2_02519 MKPFSTPVLSKRTYRELKLLKHLRHENIISLSDIFISPLEDIYFVTELLGTDLHRLLTSRPLEKQFIQYFLYQILRGLKYVHSAGVVHRDLKPSNILVNENCDLKICDFGLARIQDPQMTGYVSTRYYRAPEIMLTWQKYDVEVDIWSAGCIFAEMLEGKPLFPGKDHVNQFSIITELLGTPPDDVIQTICSENTLRFVQSLPKRERQPLANKFKNAEPDAVDLLENMLVFDPRKRVRAEQALAHAYLAPYHDPTDEPVADEKFDWSFNDADLPVDTWKIMMYSEILDYHNVDAAVPEQENNGS
OG0007941	PHI	0.811964	0.0293069	0.000737145	0.000338883	0.217919	0.40339	0.222391	PHI:1595	GzOB035	Fusarium_graminearum	unaffected_pathogenicity	Core		Non-CAZyme	Non-effector		Non-effector		No_change	0	J	OB-fold nucleic acid binding domain			ko:K01893	ko00970,map00970	tRNA-synt_2,tRNA_anti-codon	CDD;Gene3D;NCBIfam;PANTHER;PRINTS;Pfam;ProSiteProfiles;SUPERFAMILY	ASPARTYL/LYSYL-TRNA SYNTHETASE;Aminoacyl-transfer RNA synthetases class-II family profile.;AsnRS_cyto_like_N;Asparaginal-tRNA synthetase, N-terminal domain;Aspartyl-tRNA synthetase signature;AsxRS_Core;Bira Bifunctional Protein; Domain 2;Class II aaRS and biotin synthetases;Nucleic acid-binding proteins;OB-fold nucleic acid binding domain;asparagine--tRNA ligase;tRNA synthetases class II (D, K and N)	IPR002312;IPR004364;IPR004365;IPR004522;IPR006195;IPR012340;IPR045864;IPR048952	Aminoacyl-tRNA synthetase, class II;Aminoacyl-tRNA synthetase, class II (D/K/N);Asparagine--tRNA ligase, N-terminal domain;Asparagine-tRNA ligase;Aspartyl/Asparaginyl-tRNA synthetase, class IIb;Class II Aminoacyl-tRNA synthetase/Biotinyl protein ligase (BPL) and lipoyl protein ligase (LPL);Nucleic acid-binding, OB-fold;OB-fold nucleic acid binding domain, AA-tRNA synthetase-type	GO:0000166(InterPro)|GO:0004812(InterPro)|GO:0005524(InterPro)|GO:0006418(InterPro);GO:0000166(InterPro)|GO:0004816(InterPro)|GO:0005524(InterPro)|GO:0006421(InterPro);GO:0003676(InterPro);GO:0004816(PANTHER)|GO:0005737(PANTHER)|GO:0006421(PANTHER)	KAL6707545.1	92	1066		hypothetical protein ACN47E_003894 [Coniothyrium glycines]	Coniothyrium glycines	>OG0007941|BRIP10943a_08838 MAQPTYYIDEDVGQDIAEQTGDESSPYKSLGYAVLTRGETPKFLTRKSVTGEVAEGADASSRLEWKEVAKSAMKKAVNYAKAQKKKAEKEQGQLAQRLKEEADRNKVLDEAKKVVIEEDKSLPEAIKIKLDDTDPKKITLGDGKDTKGTRVRVFGRVHRERRQKDVMFVTLRDGYGYMQVIFTGNLAKTYDALTLTRETSMEILGELRQIPAGAHAPNNRELHADYYKIHDGWKAAGGDDAITNRVSKDTEHATLLDLRHLTLRGETASKVMIVRDAVEFAFNQVYKELRLRKVSPPALVQTQVEGGATLFKFGYYNEEAYLTQSSQLYLETCLPSMGDVYCIEKSFRAEKSLTRRHLAEYTHIEAELDYINFDDLLTHLEEVMCRVLDVTMADPVVNQYIMDLNPEFKVPERPFKRMKYQEAIDWLVEHNIPNEDGEPHKFGDDIAEAAERRMTDIINRPIFLTHFPTEIKAFYMLKDKEDPRVTESVDCLMPGVGEIVGGSMRMDNYDELMAAFAREQIDPAAYYWYTDQRKYGSSPHGGYGLGLERFLAWLCKQHTVRDCCLYPRYFGRCKP	>D2_03764 MAQPTYYIDEDVGQDIAEQTGDESSPYKSLGYAVLTRGETPKFLTRKSVTGEVAEGADASSRLEWKEVAKSAMKKAVNYAKAQKKKAEKEQGQLAQRLKEEADRNKVLDEAKKVVIEEDKSLPEAIKIKLDDTDPKKITLGDGKDTKGTRVRVFGRVHRERRQKDVMFVTLRDGYGYMQVIFTGNLAKTYDALTLTRETSMEILGELRQIPAGAHAPNNRELHADYYKIHDGWKAAGGDDAITNRVSKDTEHATLLDLRHLTLRGETASKVMIVRDAVEFAFNQVYKELRLRKVSPPALVQTQVEGGATLFKFGYYNEEAYLTQSSQLYLETCLPSMGDVYCIEKSFRAEKSLTRRHLAEYTHIEAELDYINFDDLLTHLEEVMCRVLDVTMADPVVNQYIMDLNPEFKVPERPFKRMKYQEAIDWLVEHNIPNEDGEPHKFGDDIAEAAERRMTDIINRPIFLTHFPTEIKAFYMLKDKEDPRVTESVDCLMPGVGEIVGGSMRMDNYDELMAAFAREQIDPAAYYWYTDQRKYGSSPHGGYGLGLERFLAWLCKQHTVRDCCLYPRYFGRCKP
OG0006232	Other proteins	0.811873	0.0299271	4.34e-05	0.000286671	0.440031	0.39848	0.598284	Non-PHI				Core		Non-CAZyme	Non-effector		Non-effector		No_change	0	J	Ribosomal protein S14p/S29e			ko:K02980	ko03010,map03010	Ribosomal_S14	Gene3D;PANTHER	30s Ribosomal Protein S14; Chain N;40S RIBOSOMAL PROTEIN S29	IPR039744;IPR043140	Small ribosomal subunit protein uS14 superfamily;Small ribosomal subunit protein uS14, eukaryotes/archaea	GO:0002181(PANTHER)|GO:0003735(InterPro)|GO:0003735(PANTHER)|GO:0008270(InterPro)|GO:0008270(PANTHER)|GO:0022627(PANTHER)	KAF5848030.1	100	178		hypothetical protein GGP41_009234 [Bipolaris sorokiniana]	Bipolaris sorokiniana	>OG0006232|BRIP10943a_06139 MSHESVWYSRPRTYGKGSIGWYLSLISSSSSHRTSSTHSLAWTIKVLIMGDACSVVTGSRKKSGIIRKYGLNMSRQAFREKAQDIGFVKVCSSW	>D2_10820 MSHESVWYSRPRTYGKGSIGWYLSLISSSSSHRTSSTHSLAWTIKVLIMGDACSVVTGSRKKSGIIRKYGLNMSRQAFREKAQDIGFVKVCSSW
OG0003303	Other proteins	0.811537	0.0503954	0.0146711	0.000928696	0.084445	0.432441	0.0608167	Non-PHI				Core		Non-CAZyme	Non-effector		Non-effector		No_change	0	C	Belongs to the aldehyde dehydrogenase family	HFD1	GO:0003674,GO:0003824,GO:0004028,GO:0004029,GO:0005575,GO:0005622,GO:0005623,GO:0005737,GO:0005739,GO:0005740,GO:0005741,GO:0005768,GO:0005783,GO:0005811,GO:0006081,GO:0006082,GO:0006520,GO:0006570,GO:0006629,GO:0006643,GO:0006665,GO:0006725,GO:0006732,GO:0006733,GO:0006743,GO:0006744,GO:0006807,GO:0008150,GO:0008152,GO:0009056,GO:0009058,GO:0009072,GO:0009108,GO:0009987,GO:0012505,GO:0016020,GO:0016021,GO:0016491,GO:0016620,GO:0016903,GO:0018484,GO:0019752,GO:0019867,GO:0031090,GO:0031224,GO:0031300,GO:0031301,GO:0031306,GO:0031307,GO:0031410,GO:0031966,GO:0031967,GO:0031968,GO:0031975,GO:0031982,GO:0032180,GO:0032592,GO:0042180,GO:0042181,GO:0043226,GO:0043227,GO:0043228,GO:0043229,GO:0043231,GO:0043232,GO:0043436,GO:0044237,GO:0044238,GO:0044248,GO:0044249,GO:0044255,GO:0044281,GO:0044283,GO:0044422,GO:0044424,GO:0044425,GO:0044429,GO:0044444,GO:0044446,GO:0044455,GO:0044464,GO:0046185,GO:0047770,GO:0051186,GO:0051188,GO:0055114,GO:0071704,GO:0097708,GO:0098573,GO:0098588,GO:0098805,GO:1901360,GO:1901564,GO:1901575,GO:1901576,GO:1901605,GO:1901661,GO:1901663	ko:K00128,ko:K00129,ko:K17819	ko00010,ko00053,ko00071,ko00280,ko00310,ko00330,ko00340,ko00350,ko00360,ko00380,ko00410,ko00561,ko00620,ko00625,ko00903,ko00906,ko00980,ko00981,ko00982,ko01100,ko01110,ko01120,ko01130,ko05204,map00010,map00053,map00071,map00280,map00310,map00330,map00340,map00350,map00360,map00380,map00410,map00561,map00620,map00625,map00903,map00906,map00980,map00981,map00982,map01100,map01110,map01120,map01130,map05204	Aldedh	CDD;Gene3D;PANTHER;PIRSF;Pfam;SUPERFAMILY	ALDEHYDE DEHYDROGENASE;ALDH;ALDH-like;ALDH_F14-YMR110C;Aldehyde Dehydrogenase; Chain A, domain 1;Aldehyde Dehydrogenase; Chain A, domain 2;Aldehyde dehydrogenase family	IPR012394;IPR015590;IPR016161;IPR016162;IPR016163	Aldehyde dehydrogenase NAD(P)-dependent;Aldehyde dehydrogenase domain;Aldehyde dehydrogenase, C-terminal;Aldehyde dehydrogenase, N-terminal;Aldehyde/histidinol dehydrogenase	GO:0004029(PANTHER)|GO:0005737(PANTHER)|GO:0006081(PANTHER)|GO:0006081(InterPro);GO:0006081(InterPro);GO:0016491(InterPro);GO:0016620(InterPro)	USP78989.1	90.1	941	Beta-apo-4'-carotenal oxygenase [Curvularia clavata]	Beta-apo-4'-carotenal oxygenase [Curvularia clavata]	Curvularia clavata	>OG0003303|BRIP27492a_01344 MVELPPFEHTPLDNIAPTCAKVRASFLSHKTRPLEFRIQQLRKLYWGFKDNAELIKEACKRDLGKPEFETYLTEISWCMNDCIWMADRVRQFAKDEPAPDIPWTNKPLRPRIKKDPLGTALIIGAYNFPIQLTLGPLIGAIAAGCTAVVKPSESSPNAAVVIQKILRESLDPECYTCIQGAVPETTALLDQKWDKIFYTGGEAVAKIIAKKAAETLTPLTLELGGRNPAIVTKHADPRLAARRLLWAKTLNAGQVCLSHNCTFVDREILPAFIEEMRKQLQEFYPQGARKSPDYGRIVNLRQFQRIKKMVDDSNGKIVLGGTMDESDLFIEPTVVQINDMNDSMVTSESFGPLLPILPVENLDEAIRIANELHDTPLGTYAFGTKAEMEKIISQTRSGGASLNDGFFHGSIPTLPFGGVGTSGTGAYRGKASFDTFTHRRSVTTTPAWIESLMAVRYPPYTPQKQKQMKDMNDIKPNFDREGNPLGWGTWFLSLLGVKSMAAVVAAVALKLYMQRRSKL	>D2_12865 MVELPPFEHTPLDNIAPTCAKVRASFLSHKTRPLEFRIQQLRKLYWGFKDNAELIKEACKRDLGKPEFETYLTEISWCMNDCIWMADRVRQFAKDEPAPDIPWTNKPLRPRIKKDPLGTALIIGAYNFPIQLTLGPLIGAIAAGCTAVVKPSESSPNAAVVIQKILRESLDPECYTCIQGAVPETTALLDQKWDKIFYTGGEAVAKIIAKKAAETLTPLTLELGGRNPAIVTKHADPRLAARRLLWAKTLNAGQVCLSHNCTFVDREILPAFIEEMRKQLQEFYPQGARKSPDYGRIVNLRQFQRIKKMVDDSNGKIVLGGTMDESDLFIEPTVVQINDMNDSMVTSESFGPLLPILPVENLDEAIRIANELHDTPLGTYAFGTKAEMEKIISQTRSGGASLNDGFFHGSIPTLPFGGVGTSGTGAYRGKASFDTFTHRRSVTTTPAWIEGLMAVRYPPYTPQKQKQMKDMNDIKPNFDREGNPLGWGTWFLSLLGVKSMAAVVGE
OG0011031	Other proteins	0.811408	0.0297721	4.1e-05	0.000283787	0.449354	0.402032	0.555901	Non-PHI				SoftCore		Non-CAZyme	Non-effector		Non-effector		No_change	0	J	Belongs to the universal ribosomal protein uL11 family					Fungal_trans,Ribosomal_L11,Ribosomal_L11_N,Zn_clus	CDD;Gene3D;Hamap;PANTHER;Pfam;SMART;SUPERFAMILY	60S RIBOSOMAL PROTEIN L12;Large ribosomal subunit protein uL11 [rplK].;Ribosomal L11/L12e N-terminal domain;Ribosomal protein L11, C-terminal domain;Ribosomal protein L11, N-terminal domain;Ribosomal protein L11, RNA binding domain;Ribosomal_L11;rl11c	IPR000911;IPR020783;IPR020784;IPR036769;IPR036796	Large ribosomal subunit protein uL11, C-terminal;Large ribosomal subunit protein uL11, C-terminal domain superfamily;Large ribosomal subunit protein uL11, N-terminal;Large ribosomal subunit protein uL11, N-terminal domain superfamily;Ribosomal protein uL11	GO:0003735(InterPro)|GO:0003735(PANTHER)|GO:0005840(InterPro)|GO:0006412(InterPro)|GO:0006412(PANTHER)|GO:0015934(PANTHER)|GO:0022625(PANTHER)|GO:0070180(PANTHER);GO:0003735(InterPro)|GO:0005840(InterPro)|GO:0006412(InterPro)	USP73186.1	85.9	315	60S ribosomal protein L12 [Curvularia clavata]	60S ribosomal protein L12 [Curvularia clavata]	Curvularia clavata	>OG0011031|BRIP10943a_07224 MLRFDPSEVKVIHLRATGGEVGASSALAPKIGPLGLSPKKVGEDIAKATGDWKGLRVTVKLTIQNRQAAVSVVPSASSLVIKALKEPPRDRKKEKNIKHTKSVPLDEIISIARTMRFKSMAKDLKGTTLEILGTAFSTGCKVDGRSPKDVSDDIRAGEIETNKMQFLRSKCLHNVLEDYDE	>D2_10746 MLRFDPSEVKVIHLRATGGEVGASSALAPKIGPLGLSPKKVGEDIAKATGDWKGLRVTVKLTIQNRQAAVSVVPSASSLVIKALKEPPRDRKKEKNIKHTKSVPLDEIISIARTMRFKSMAKDLKGTTLEILGTAFSTGCKVDGRSPKDVSDDIRAGEIETNKMQFLRSKCLHNVLEDYDE
OG0002703	Other proteins	0.811382	0.0276012	0.000386303	0.000316077	0.156718	0.400062	0.322986	Non-PHI				Core		Non-CAZyme	Non-effector		Non-effector		No_change	0	L	Replication factor C C-terminal domain	RFC3	GO:0000166,GO:0000228,GO:0000278,GO:0000785,GO:0000790,GO:0000819,GO:0003674,GO:0003676,GO:0003677,GO:0003824,GO:0005488,GO:0005524,GO:0005575,GO:0005622,GO:0005623,GO:0005634,GO:0005657,GO:0005663,GO:0005694,GO:0005737,GO:0005829,GO:0006139,GO:0006259,GO:0006260,GO:0006261,GO:0006271,GO:0006272,GO:0006281,GO:0006298,GO:0006725,GO:0006807,GO:0006950,GO:0006974,GO:0006996,GO:0007049,GO:0007059,GO:0007062,GO:0008144,GO:0008150,GO:0008152,GO:0009058,GO:0009059,GO:0009314,GO:0009411,GO:0009416,GO:0009628,GO:0009987,GO:0016043,GO:0016070,GO:0016462,GO:0016787,GO:0016817,GO:0016818,GO:0016887,GO:0017076,GO:0017111,GO:0022402,GO:0022616,GO:0030554,GO:0030894,GO:0031389,GO:0031390,GO:0031391,GO:0031974,GO:0031981,GO:0032553,GO:0032555,GO:0032559,GO:0032991,GO:0032993,GO:0033260,GO:0033554,GO:0034641,GO:0034644,GO:0034645,GO:0035639,GO:0036094,GO:0042623,GO:0043167,GO:0043168,GO:0043170,GO:0043226,GO:0043227,GO:0043228,GO:0043229,GO:0043231,GO:0043232,GO:0043233,GO:0043596,GO:0043599,GO:0043601,GO:0044237,GO:0044238,GO:0044249,GO:0044260,GO:0044422,GO:0044424,GO:0044427,GO:0044428,GO:0044444,GO:0044446,GO:0044454,GO:0044464,GO:0044786,GO:0046483,GO:0050896,GO:0051276,GO:0051716,GO:0061860,GO:0070013,GO:0070914,GO:0071214,GO:0071478,GO:0071482,GO:0071704,GO:0071840,GO:0090304,GO:0090618,GO:0097159,GO:0097367,GO:0098813,GO:0104004,GO:1901265,GO:1901360,GO:1901363,GO:1901576,GO:1902296,GO:1902319,GO:1902494,GO:1902969,GO:1902983,GO:1903047,GO:1903460,GO:1904949	ko:K10756	ko03030,ko03420,ko03430,map03030,map03420,map03430	AAA,Rep_fac_C	CDD;Gene3D;PANTHER;Pfam;SMART;SUPERFAMILY	AAA;AAA_5;ATPase family associated with various cellular activities (AAA);HLD_clamp_RFC;P-loop containing nucleoside triphosphate hydrolases;RCF1/5-like, AAA+ ATPase lid domain;REPLICATION FACTOR C / DNA POLYMERASE III GAMMA-TAU SUBUNIT;Replication factor C C-terminal domain;post-AAA+ oligomerization domain-like	IPR003593;IPR003959;IPR008921;IPR013748;IPR027417;IPR047854;IPR050238	AAA+ ATPase domain;ATPase, AAA-type, Core;DNA Replication and Repair Clamp Loader Complex;DNA polymerase III, clamp loader complex, gamma/delta/delta subunit, C-terminal;P-loop containing nucleoside triphosphate hydrolase;Replication factor C, C-terminal;Replication factor C, lid domain	GO:0003677(InterPro)|GO:0006260(InterPro);GO:0003689(PANTHER)|GO:0005634(PANTHER)|GO:0005663(PANTHER)|GO:0006261(PANTHER)|GO:0006281(PANTHER)|GO:0031389(PANTHER)|GO:0031390(PANTHER)|GO:0031391(PANTHER);GO:0005524(InterPro)|GO:0016887(InterPro)	XP_065949278.1	98.2	748	P-loop containing nucleoside triphosphate hydrolase protein [Bipolaris maydis]	P-loop containing nucleoside triphosphate hydrolase protein [Bipolaris maydis]	Bipolaris maydis	>OG0002703|BRIP10943a_00948 MSDIEDEMDVDAPVDKSVSFGGDSKKGKRSAANLPVEAEDTLPCLHRVEKYRPASLDDVEGHKDIIATINKFVDSNRLPHLLLYGPPGTGKTSTVLALARRIYGNKNMRQMVLELNASDDRGIEVVREQIKTFSSTKQIFSAAPKTGDSSLATFKLIILDEADAMTSTAQMALRRIMEKYTANTRFCIIANYTHKLSPALLSRCTRFRFSPLKDQDIRHLVDKVIEEEKVNITQDATDSLVTLSKGDMRRALNVLQACHASSTPLQPPGKPAVDPSSIVRDQITQTTIYDCIAAPHPSDIKYIIETLLSKNDMTECLRTINNLKTLKGLALADILTAISEELVANDVPPQVMVTWMSGLADIEYRLSGGGSEAIQTGAAIGVVRTGVELLENGKR	>D2_01418 MSDIEDEMDVDAPVDKSVSFGGDSKKGKRSAANLPVEAEDTLPCLHRVEKYRPASLDDVEGHKDIIATINKFVDSNRLPHLLLYGPPGTGKTSTVLALARRIYGNKNMRQMVLELNASDDRGIEVVREQIKTFSSTKQIFSAAPKTGDSSLATFKLIILDEADAMTSTAQMALRRIMEKYTANTRFCIIANYTHKLSPALLSRCTRFRFSPLKDQDIRHLVDKVIEEEKVNITQDATDSLVTLSKGDMRRALNVLQACHASSTPLQPPGKPAVDPSSIVRDQITQTTIYDCIAAPHPSDIKYIIETLLSKNDMTECLRTINNLKTLKGLALADILTAISEELVANDVPPQVMVTWMSGLADIEYRLSGGGSEAIQTGAAIGVVRTGVELLENGKR
OG0000542	PHI	0.811266	0.0348891	0.00172759	0.000492772	0.112133	0.41806	0.147421	PHI:3389	FVEG_12521	Fusarium_verticillioides	unaffected_pathogenicity	Core		Non-CAZyme	Non-effector		Non-effector		No_change	0	E	Aspartokinase			ko:K00928	ko00260,ko00261,ko00270,ko00300,ko01100,ko01110,ko01120,ko01130,ko01210,ko01230,map00260,map00261,map00270,map00300,map01100,map01110,map01120,map01130,map01210,map01230	AA_kinase,ACT,ACT_7	Gene3D;NCBIfam;PANTHER;Pfam;ProSiteProfiles;SUPERFAMILY	ACT domain;ACT domain profile.;ACT-like;ASPARTATE KINASE;Amino acid kinase family;Carbamate kinase-like;aspartate kinase	IPR001048;IPR001341;IPR002912;IPR036393;IPR045865;IPR054352	ACT domain;ACT-like domain;Acetylglutamate kinase-like superfamily;Aspartate kinase;Aspartate/glutamate/uridylate kinase;Aspartokinase, ACT domain	GO:0004072(InterPro)|GO:0008652(InterPro);GO:0004072(PANTHER)|GO:0005829(PANTHER)|GO:0009089(PANTHER)|GO:0009090(PANTHER)	KAH7553300.1	96.5	1021	bifunctional aspartokinase/homoserine dehydrogenase [Bipolaris maydis]	bifunctional aspartokinase/homoserine dehydrogenase [Bipolaris maydis]	Bipolaris maydis	>OG0000542|BRIP10943a_00944 MSAYTNGHTHESERIAHTEEKHLPGGWVVLKFGGTSVGKFPENIADIVKYDAHSNAQDEHKALTLHRVGLQTNRAAIVCSARSNNTKLEGTTNRLLRAARAAERPNHRAYDEIVEAIRLDHIQAGKDILKSPEILASYTEEVNAECESLIKILESAQHLEEVTNHTEDKIISKGEKLSCRYMAAILNDRGTPAQFVDLSDVVKPNAPIKGGLQEKFYKDLAADFASQVEACGDKVPVITGFFGNVPGGLLTSIGRGYTDLCAALVAVGIKAKELQVWKEVDGIFTADPRKVPTAALLPSVTPAEAAELTFYGSEVIHPFTMEQVIRARIPIRIKNVMNPRNAGTIIFPDNLRDIDDRAPLKDTGLFRTRSSSLLTQLEGPKRPTAVTIKHNIVVLNVHSNKRTRAHGFLMNIFNILDNWRLSVDLISSSEVHVSMALHSESALLSGGGEDDYKIQSKDLQGAVNDLGALGTIDIVPDMAIVSLVGKQLKNMIGISGKFFSVLGQNNINIEMISQGASEINISCVIEEREADRALNVVHTNLFTFLE	>D2_01414 MSAYTNGHTHESERIAHTEEKHLPGGWVVLKFGGTSVGKFPENIADIVKYDAHSNAQDEHKALTLHRVGLQTNRAAIVCSARSNNTKLEGTTNRLLRAARAAERPNHRAYDEIVEAIRLDHIQAGKDILKSPEILASYTEEVNAECESLIKILESAQHLEEVTNHTEDKIISKGEKLSCRYMAAILNDRGTPAQFVDLSDVVKPNAPIKGGLQEKFYKDLAADFASQVEACGDKVPVITGFFGNVPGGLLTSIGRGYTDLCAALVAVGIKAKELQVWKEVDGIFTADPRKVPTAALLPSVTPAEAAELTFYGSEVIHPFTMEQVIRARIPIRIKNVMNPRNAGTIIFPDNLRDIDDRAPLKDTGLFRTRSSSLLTQLEGPKRPTAVTIKHNIVVLNVHSNKRTRAHGFLMNIFNILDNWRLSVDLISSSEVHVSMALHSESALLSGGGEDDYKIQSKDLQGAVNDLGALGTIDIVPDMAIVSLVGKQLKNMIGISGKFFSVLGQNNINIEMISQGASEINISCVIEEREADRALNVVHTNLFTFLE
OG0001868	Positive_Selection	0.811266	0.0297721	0.00059717	0.000324562	0.166643	0.405674	0.243401	Non-PHI				Core		Non-CAZyme	Non-effector		Non-effector	Strong_Positive_Selection	No_change	0	A	Prp31 C terminal domain	PRP31	GO:0000244,GO:0000375,GO:0000377,GO:0000387,GO:0000398,GO:0005575,GO:0005622,GO:0005623,GO:0005634,GO:0005681,GO:0005687,GO:0005737,GO:0005739,GO:0006139,GO:0006396,GO:0006397,GO:0006725,GO:0006807,GO:0008150,GO:0008152,GO:0008380,GO:0009987,GO:0010467,GO:0016043,GO:0016070,GO:0016071,GO:0022607,GO:0022613,GO:0022618,GO:0030532,GO:0032991,GO:0034622,GO:0034641,GO:0043170,GO:0043226,GO:0043227,GO:0043229,GO:0043231,GO:0043933,GO:0044085,GO:0044237,GO:0044238,GO:0044422,GO:0044424,GO:0044428,GO:0044444,GO:0044446,GO:0044464,GO:0045292,GO:0046483,GO:0046540,GO:0065003,GO:0071011,GO:0071704,GO:0071826,GO:0071840,GO:0090304,GO:0097525,GO:0097526,GO:0120114,GO:1901360,GO:1990904	ko:K12844	ko03040,map03040	Nop,Prp31_C	Gene3D;PANTHER;Pfam;ProSiteProfiles;SMART;SUPERFAMILY	NOSIC_2;Nop domain;Nop domain profile.;PRE-MRNA SPLICING FACTOR PRP31;Prp31 C terminal domain;snoRNA binding domain, fibrillarin	IPR002687;IPR012976;IPR019175;IPR027105;IPR036070;IPR042239	NOSIC;Nop domain;Nop domain superfamily;Nop, C-terminal domain;Prp31 C-terminal;U4/U6 small nuclear ribonucleoprotein Prp31	GO:0000244(InterPro)|GO:0000398(PANTHER)|GO:0000398(InterPro)|GO:0005687(PANTHER)|GO:0046540(InterPro)|GO:0071011(PANTHER)|GO:0097526(PANTHER)	KNG51253.1	92.4	839	pre-mrna splicing factor [Stemphylium lycopersici]	pre-mrna splicing factor [Stemphylium lycopersici]	Stemphylium lycopersici	>OG0001868|WAI3295_02882 MATLEQELLADFADSGDEDIQDLENDFADGDNGDDDDMVDEEAEYRAKEKKDNKGPADIRSAQQLKANLESVLARIEETKDQMDVVDGESFEDSPEYKLLTEANEFSTQIDGEIAAVHKFIRDHYSAFFPHLEDLIKNPVVYARACLVIGGGPLKDIKTITPQLKAIEGLEPAQVMIVEIEATRVEGRLLDEAELNLIRNACNLLLELNVAKSKILGFVESRTEVFCPNLTALIGSLTAAHLISYSGGISNLAKTPACNIAPLGSTKVSGATVGLSNIGLRHEGYLYHSEIIQNQRPDLRKQALRIVSAKVILAARVDAHSSSRNADIGMDLRRECERRLDKLTELPANQKGQRALPVPDEKPSRKRGGRRARKAKEATAMTEIRKAQNRMTFGKEEKEVGYGDSVKGMGMIGATDTGRLRAQQIDPKTRAKLSKKNPGWGGDTTLGMASSLKGFGTGGTATSLRAQGLRTGGVGLGGAGTSSIAFTPCKGWSLWTRRHARRCSARGRQTTIGGSRVVLLRSLXXXXXXXXXXXXXLRYRIRSQKLSD	>D2_04613 MATLEQELLADFADSGDEDIQDLENDFADGDNGDDDDMVDEEAEYRAKEKKDNKGPADIRSAQQLKANLESVLARIEETKDQMDVVDGESFEDSPEYKLLTEANEFSTQIDGEIAAVHKFIRDHYSAFFPHLEDLIKNPVVYARACLVIGGGPLKDIKTITPQLKAIEGLEPAQVMIVEIEATRVEGRLLDEAELNLIRNACNLLLELNVAKSKILGFVESRTEVFCPNLTALIGSLTAAHLISYSGGISNLAKTPACNIAPLGSTKVSGATVGLSNIGLRHEGYLYHSEIIQNQRPDLRKQALRIVSAKVILAARVDAHSSSRNADIGMDLRRECERRLDKLTELPANQKGQRALPVPDEKPSRKRGGRRARKAKEATAMTEIRKAQNRMTFGKEEKEVGYGDSVKGMGMIGATDTGRLRAQQIDPKTRAKLSKKNPGWGGDTTLGMASSLKGFGTGGTATSLRAQGLRTGGVGLGGAGTSSIAFTPVQGLELVDPKAREEMQRKRKADDDRWFKGGSFTQLXXXXXXXXXXXXXPALPNKKSKAE
OG0003841	PHI	0.811253	0.0307024	0.000453008	0.000329563	0.222283	0.39376	0.290725	PHI:2545	TIF35	Aspergillus_fumigatus	lethal	Core		Non-CAZyme	Non-effector		Non-effector		No_change	0	A	RNA recognition motif		GO:0000184,GO:0000375,GO:0000377,GO:0000381,GO:0000398,GO:0000956,GO:0003674,GO:0003676,GO:0003723,GO:0003729,GO:0005488,GO:0005575,GO:0005622,GO:0005623,GO:0005634,GO:0006139,GO:0006396,GO:0006397,GO:0006401,GO:0006402,GO:0006725,GO:0006807,GO:0008150,GO:0008152,GO:0008380,GO:0009056,GO:0009057,GO:0009892,GO:0009987,GO:0010467,GO:0010468,GO:0010605,GO:0010629,GO:0016070,GO:0016071,GO:0019219,GO:0019222,GO:0019439,GO:0031323,GO:0032991,GO:0034641,GO:0034655,GO:0035145,GO:0043170,GO:0043226,GO:0043227,GO:0043229,GO:0043231,GO:0043484,GO:0044237,GO:0044238,GO:0044248,GO:0044260,GO:0044265,GO:0044270,GO:0044422,GO:0044424,GO:0044428,GO:0044446,GO:0044464,GO:0045292,GO:0046483,GO:0046700,GO:0048024,GO:0048519,GO:0050684,GO:0050789,GO:0050794,GO:0051171,GO:0051252,GO:0060255,GO:0065007,GO:0071704,GO:0080090,GO:0090304,GO:0097159,GO:1901360,GO:1901361,GO:1901363,GO:1901575,GO:1903311	ko:K12876	ko03013,ko03015,ko03040,map03013,map03015,map03040	RRM_1	CDD;Gene3D;PANTHER;PRINTS;Pfam;ProSiteProfiles;SMART;SUPERFAMILY	Eukaryotic RNA Recognition Motif (RRM) profile.;RNA binding motif protein 8 family signature;RNA recognition motif;RNA-BINDING PROTEIN 8A;RNA-binding domain, RBD;RRM_RBM8;rrm1_1	IPR000504;IPR008111;IPR012677;IPR033744;IPR035979	Nucleotide-binding alpha-beta plait domain superfamily;RBM8, RNA recognition motif;RNA recognition motif domain;RNA-binding domain superfamily;RNA-binding motif protein 8	GO:0003676(InterPro);GO:0003723(InterPro);GO:0003723(InterPro)|GO:0005634(InterPro)|GO:0005737(InterPro)|GO:0006396(InterPro);GO:0003729(InterPro)	XP_007709661.1	98.1	298		uncharacterized protein COCCADRAFT_89050 [Bipolaris zeicola 26-R-13]	Bipolaris zeicola 26-R-13	>OG0003841|BRIP10943a_02611 MEEDAKMDIDQPEQQDVPAADPKASDAQTAAGATAVRSIEGWIIIVTNVHEEATEEDLQDMFGEFGTVKNLHMNLDRRTGYVKGYALIEYATLDEAKAAIKGASGEELLEQKVTVDYAFVRPPPASKGRARDHDRRQSGRGAARARSRSPGRDEIDDE	>D2_00060 MEEDAKMDIDQPEQQDVPAADPKASDAQTAAGATAVRSIEGWIIIVTNVHEEATEEDLQDMFGEFGTVKNLHMNLDRRTGYVKGYALIEYATLDEAKAAIKGASGEELLEQKVTVDYAFVRPPPASKGRARDHDRRQSGRGAARARSRSPGRDEIDDE
OG0009839	Other proteins	0.811227	0.0302372	8.77e-05	0.000282161	0.464709	0.38784	0.599524	Non-PHI				Core		Non-CAZyme	Non-effector		Non-effector		No_change	0	S	Nucleolar protein 12 (25kDa)		GO:0000966,GO:0000967,GO:0003674,GO:0003824,GO:0004518,GO:0004527,GO:0005575,GO:0005622,GO:0005623,GO:0005737,GO:0006139,GO:0006364,GO:0006396,GO:0006725,GO:0006807,GO:0008150,GO:0008152,GO:0009987,GO:0010467,GO:0016070,GO:0016072,GO:0016787,GO:0016788,GO:0022613,GO:0034470,GO:0034471,GO:0034641,GO:0034660,GO:0042254,GO:0043170,GO:0044085,GO:0044237,GO:0044238,GO:0044424,GO:0044464,GO:0046483,GO:0071704,GO:0071840,GO:0090304,GO:0090305,GO:1901360	ko:K14851		Nop25	Pfam	Nucleolar protein 12 (25kDa)	IPR019186	Nucleolar protein 12		XP_014079879.2	69	252	geranylgeranyl transferase type i beta subunit [Bipolaris maydis]	geranylgeranyl transferase type i beta subunit [Bipolaris maydis]	Bipolaris maydis	>OG0009839|WAI2432_12345 MSSQAACHDRDGDPCHAGNFGKLRNYFSHLSQYQRNSNIPAPLVLQPSLHKVLLISGNLRRNHGPAQQETQARRHGARNNRIRLCGARRIPDRVPQAQARAKKKHAQEENAKREKEEKLRFRRELRAERKADLEKHVEEVNRLVKQANGDLSSADSDSDSDNDDDNKDGNEGEEEFTGFQEPEPINQEDEYIDEDKYTTVTMESVNISRSGFSRPGEDDEHDEEAKKKAQEAAEAEAAAANGSNKKKFRYETKTERKAERIKQGMKKRKQKEARTNKN	>D2_12718 MGPPNKKRKLAVTAPETIEFDFAAREEYLTGFHKRKLERKKHAQEENAKREKEEKLRFRRELRAERKADLEKHVEEVNRLVKQANGDLSSADSDSDSDNDDDNKDGNEGEEEFTGFQEPEPINQEDEYIDEDKYTTVTMESVNISRSGFSRPGEDDEHDEEAKKKAQEAAEAEAAAANGSNKKKVWTKAWPKNSDKPKKKKKKFRYETKTERKAERIKQGMKKRKQKEARTNKN
OG0001269	Other proteins	0.810504	0.0251202	0.000146422	0.000246915	0.361333	0.390092	0.607085	Non-PHI				Core		Non-CAZyme	Non-effector		Non-effector		No_change	0	S	Ribosome 60S biogenesis N-terminal		GO:0000460,GO:0000463,GO:0000466,GO:0000470,GO:0003674,GO:0003676,GO:0003723,GO:0003729,GO:0005488,GO:0005575,GO:0005622,GO:0005623,GO:0005634,GO:0005730,GO:0006139,GO:0006364,GO:0006396,GO:0006725,GO:0006807,GO:0008150,GO:0008152,GO:0009987,GO:0010467,GO:0016070,GO:0016072,GO:0022613,GO:0031974,GO:0031981,GO:0034470,GO:0034641,GO:0034660,GO:0042254,GO:0042273,GO:0043170,GO:0043226,GO:0043227,GO:0043228,GO:0043229,GO:0043231,GO:0043232,GO:0043233,GO:0044085,GO:0044237,GO:0044238,GO:0044422,GO:0044424,GO:0044428,GO:0044446,GO:0044464,GO:0046483,GO:0070013,GO:0071704,GO:0071840,GO:0090304,GO:0097159,GO:1901360,GO:1901363	ko:K14861		NopRA1,Npa1	PANTHER;Pfam;SUPERFAMILY	ARM repeat;NUCLEOLAR PRERIBOSOMAL-ASSOCIATED PROTEIN 1;Nucleolar pre-ribosomal-associated protein 1;Ribosome 60S biogenesis N-terminal;eIF4E-associated protein	IPR016024;IPR021714;IPR032436;IPR039844;IPR046784	Armadillo-type fold;Nucleolar pre-ribosomal-associated protein 1;Nucleolar pre-ribosomal-associated protein 1, C-terminal domain;Nucleolar pre-ribosomal-associated protein 1, N-terminal;eIF4E-associated protein	GO:0000463(PANTHER)|GO:0000466(PANTHER)|GO:0005730(PANTHER)	XP_014080127.2	95.9	3566	ribosome 60S biogenesis N-terminal-domain-containing protein [Bipolaris maydis]	ribosome 60S biogenesis N-terminal-domain-containing protein [Bipolaris maydis]	Bipolaris maydis	>OG0001269|BRIP10943a_02062 MGKRTAYDAHARSAHVDRENKRQKIDTHYERNSPRPNGSADEVTAARDLQNALFFDQSSQSNFRSGLSLFKRFLDSILYPADEHDLPRKRAILREYLXXXXXXXXXXXXXXFLQNLTQAWDYAVETNNSPIVSQVTAVFALLFKVFSSHGDFLEYGTLLAKTLLQPSIARRFVRSTSAASKEESVIAPALRLLTELTRFNEGAHARAVYAKRDFTLEPKILGRNINLSREQSVADHVKKPSIRTTAIRYLLTHLRYQDERAKSEILSNTNVVRTVFDHIRTDPPFLIYEILDVFRSHVFQDKAIARQIKSRILSGKTLSRIASLYSYEPEEGSLSEGQKAPDQLAHDFLRLVCTDPAYGVMLPTQGFYPSAFDDNDDEHDDAVDYGNDLGLDTVGSYSKITKVRNIILSEFVQSQRPYANTLHQELVVDIFRACPELIADYFIKRRDFSYDPKLTSTWIGYSAFLCQTIQLQVPKYFGAKKNYRDYPPPVPVLMNSILPQPLNQQVLTKCLNHSSDLVQLFAIRVLIVALQKLRGILQELSNASAVKSSKQWEQAAKRLVSEVSRRCPAIRTVFLALKKPGLKDMKRESITRLLRLYYEVTPQVALQEKFDVSLPLCNALVEAEKPTASPEDKVFRIMELEHWIQMARLSPAMRWWQKQKTLSYSPFVTLLKLLVTSKESELYAGIRSLLSDILQDQEMLQTKTSPDALDALIASLGSTSGSSASSAEVLEFLDDCCARFTKVPIKYFDDLDAMCSRIGQSASDMGPFSNLLVTLVEQWPFKGGETATSNAADALAQWLSRLLYLLKLIGEDERMLGQVRDALVESANAAYKEVLKDAFLWKMGKEKAKESLKLATGADFSGSERSSTSPVPVAARAQEAEQQSRTRSAVDLEAPPAEDEKHTGLIRWRKKELSEAVEDGDIGELILCLCSEHGEIRKQAINNIRQVTATIKFSSQGDGSGGDAGSSINFDLQQLYLLLGELLESIDETGGEAFPYVGGVLAARCASIVADPTHSLFSTINRFLTASPAWDVNSLLRFFWHRIVASQPDDDTTYHKEVDWYLDYLMDSLRTGADMELFRRSNIFEQLLSHYGSRSCSASAKDKIVKLLLRATHVGGSTTLITRCGLMAWIQMMLDGYDARQGALRILASLATMRGPSYSEAQLLALKESPLVKKPDGLPSISQWMDVPVDQNANNGHXXXXXXXXXXXXXXXGTMRRTRGAREGEGATANDQRPLHNPMGQFGRRQSMRKSSDAQGIKAAINALFVEPGEETVLGPPKLAFLSARTPAKAVGDAKERTGLTSTDGDNGGDRFPKNDRWTRDRETDRTRDKGYTNGRRAPRDDGEGWTNVKGRKSLGQEDFERFGRNGDRNRDKHEGDPEAEAAPRRNTRDRNEPRWGRRDEGRDEGAKTGVQGGWRERERDRERDNGREWTRGSAARGEDDPEWMDAKVEKKEFKPRTQEDFQRWKEQMRAKDTPGGDKDEPREAPTEMPTASAITAAPMLTAPLHTPSAGEPTQGILFGNWGRDKSAEMPPVETISAKPRADKKSRFMTMFAKPEEQQAAPNQPPAQHSASPAPPMEANADKEGFQRILQMLGQVSTGPSPAPLPQTNMPTPPNGMRQGGGISLDFHQQSPPPDPLHGRIPPPRTLEQQSILENILAPRPAAPESRPSQQLRFNNMSTENLHSDQFRLPRPGSGHPEDHFPHQPPPPRTIAQDANLTALLNSRAREESQRDQATKQRERDFLLNLMQQPSRGTPPQAQGHGLPRPAQENPNMAFFDQQRQQPQPPAQHQPKGRGGLPPGFMEDPRMFNESEMLRREAADRREQMELRQLQQMQQQQEAMRSKNPRMPMGFPGPEDALMGLQRRNTGSDPRMPTNMGIPSQPTPDMQYMGGRGQPGMPPTPQERPNIAPPPGFGGPMRQPPGLGGPTPPQMGPGGPSFSAGNTPLGHPPGFPPGGNIRGLGFPGGPGGPGGPVGPGGNGMQGPPGYFPPPGYGGPPMPGMRGGEDPRMMFDGQFNGPPRQQPGRPGPPNMY	>D2_12593 MGKRTAYDAHARSAHVDRENKRQKIDTHYERNSPRPNGSADEVTAARDLQNALFFDQSSQSNFRSGLSLFKRFLDSILYPADEHDLPRKRAILREYLXXXXXXXXXXXXXXFLQNLTQAWDYAVETNNSPIVSQVTAVFALLFKVFSSHGDFLEYGTLLAKTLLQPSIARRFVRSTSAASKEESVIAPALRLLTELTRFNEGAHARAVYAKRDFTLEPKILGRNINLSREQSVADHVKKPSIRTTAIRYLLTHLRYQDERAKSEILSNTNVVRTVFDHIRTDPPFLIYEILDVFRSHVFQDKAIARQIKSRILSGKTLSRIASLYSYEPEEGSLSEGQKAPDQLAHDFLRLVCTDPAYGVMLPTQGFYPSAFDDNDDEHDDAVDYGNDLGLDTVGSYSKITKVRNIILSEFVQSQRPYANTLHQELVVDIFRACPELIADYFIKRRDFSYDPKLTSTWIGYSAFLCQTIQLQVPKYFGAKKNYRDYPPPVPVLMNSILPQPLNQQVLTKCLNHSSDLVQLFAIRVLIVALQKLRGILQELSNASAVKSSKQWEQAAKRLVSEVSRRCPAIRTVFLALKKPGLKDMKRESITRLLRLYYEVTPQVALQEKFDVSLPLCNALVEAEKPTASPEDKVFRIMELEHWIQMARLSPAMRWWQKQKTLSYSPFVTLLKLLVTSKESELYAGIRSLLSDILQDQEMLQTKTSPDALDALIASLGSTSGSSASSAEVLEFLDDCCARFTKVPIKYFDDLDAMCSRIGQSASDMGPFSNLLVTLVEQWPFKGGETATSNAADALAQWLSRLLYLLKLIGEDERMLGQVRDALVESANAAYKEVLKDAFLWKMGKEKAKESLKLATGADFSGSERSSTSPVPVAARAQEAEQQSRTRSAVDLEAPPAEDEKHTGLIRWRKKELSEAVEDGDIGELILCLCSEHGEIRKQAINNIRQVTATIKFSSQGDGSGGDAGSSINFDLQQLYLLLGELLESIDETGGEAFPYVGGVLAARCASIVADPTHSLFSTINRFLTASPAWDVNSLLRFFWHRIVASQPDDDTTYHKEVDWYLDYLMDSLRTGADMELFRRSNIFEQLLSHYGSRSCSASAKDKIVKLLLRATHVGGSTTLITRCGLMAWIQMMLDGYDARQGALRILASLATMRGPSYSEAQLLALKESPLVKKPDGLPSISQWMDVPVDQNANNGHXXXXXXXXXXXXXXXGTMRRTRGAREGEGATANDQRPLHNPMGQFGRRQSMRKSSDAQGIKAAINALFVEPGEETVLGPPKLAFLSARTPAKAVGDAKERTGLTSTDGDNGGDRFPKNDRWTRDRETDRTRDKGYTNGRRAPRDDGEGWTNVKGRKSLGQEDFERFGRNGDRNRDKHEGDPEAEAAPRRNTRDRNEPRWGRRDEGRDEGAKTGVQGGWRERERDRERDNGREWTRGSAARGEDDPEWMDAKVEKKEFKPRTQEDFQRWKEQMRAKDTPGGDKDEPREAPTEMPTASAITAAPMLTAPLHTPSAGEPTQGILFGNWGRDKSAEMPPVETISAKPRADKKSRFMTMFAKPEEQQAAPNQPPAQHSASPAPPMEANADKEGFQRILQMLGQVSTGPSPAPLPQTNMPTPPNGMRQGGGISLDFHQQSPPPDPLHGRIPPPRTLEQQSILENILAPRPAAPESRPSQQLRFNNMSTENLHSDQFRLPRPGSGHPEDHFPHQPPPPRTIAQDANLTALLNSRAREESQRDQATKQRERDFLLNLMQQPSRGTPPQAQGHGLPRPAQENPNMAFFDQQRQQPQPPAQHQPKGRGGLPPGFMEDPRMFNESEMLRREAADRREQMELRQLQQMQQQQEAMRSKNPRMPMGFPGPEDALMGLQRRNTGSDPRMPTNMGIPSQPTPDMQYMGGRGQPGMPPTPQERPNIAPPPGFGGPMRQPPGLGGPTPPQMGPGGPSFSAGNTPLGHPPGFPPGGNIRGLGFPGGPGGPGGPVGPGGNGMQGPPGYFPPPGYGGPPMPGMRGGEDPRMMFDGQFNGPPRQQPGRPGPPNMY
OG0008847	PHI	0.810413	0.0286866	0.000361205	0.000315356	0.147165	0.392347	0.357109	PHI:280	CCN1	Cryptococcus_neoformans	reduced_virulence	Core		Non-CAZyme	Non-effector		Non-effector		No_change	0	D	HAT (Half-A-TPR) repeat	CLF1	GO:0000245,GO:0000354,GO:0000375,GO:0000377,GO:0000398,GO:0000785,GO:0000974,GO:0003674,GO:0003676,GO:0003677,GO:0003682,GO:0003688,GO:0003690,GO:0005488,GO:0005575,GO:0005622,GO:0005623,GO:0005634,GO:0005681,GO:0005684,GO:0005694,GO:0006139,GO:0006259,GO:0006260,GO:0006261,GO:0006270,GO:0006396,GO:0006397,GO:0006725,GO:0006807,GO:0008150,GO:0008152,GO:0008380,GO:0009058,GO:0009059,GO:0009987,GO:0010467,GO:0016043,GO:0016070,GO:0016071,GO:0022607,GO:0022613,GO:0022618,GO:0032991,GO:0034622,GO:0034641,GO:0034645,GO:0043170,GO:0043226,GO:0043227,GO:0043228,GO:0043229,GO:0043231,GO:0043232,GO:0043565,GO:0043933,GO:0044085,GO:0044237,GO:0044238,GO:0044249,GO:0044260,GO:0044422,GO:0044424,GO:0044427,GO:0044428,GO:0044446,GO:0044464,GO:0045292,GO:0046483,GO:0065003,GO:0071004,GO:0071006,GO:0071007,GO:0071008,GO:0071010,GO:0071011,GO:0071012,GO:0071013,GO:0071014,GO:0071704,GO:0071826,GO:0071840,GO:0090304,GO:0097159,GO:1901360,GO:1901363,GO:1901576,GO:1902494,GO:1990837,GO:1990904	ko:K12869	ko03040,map03040	HAT,Suf,TPR_14,TPR_17,TPR_19	Gene3D;PANTHER;Pfam;SMART;SUPERFAMILY	PRE-MRNA SPLICING FACTOR;Pre-mRNA-splicing factor Syf1/CNRKL1 N-terminal HAT repeat;Pre-mRNA-splicing factor Syf1/CRNKL1 C-terminal HAT repeat;TPR-like;Tetratricopeptide repeat domain;hat_new_1	IPR003107;IPR011990;IPR045075;IPR055430;IPR055433	HAT (Half-A-TPR) repeat;Pre-mRNA-splicing factor Syf1-like;Pre-mRNA-splicing factor Syf1-like, N-terminal HAT-repeats domain;Pre-mRNA-splicing factor Syf1/CRNKL1-like, C-terminal HAT-repeats domain;Tetratricopeptide-like helical domain superfamily	GO:0000245(PANTHER)|GO:0000398(PANTHER)|GO:0000398(InterPro)|GO:0000974(PANTHER)|GO:0071007(PANTHER)|GO:0071011(PANTHER)|GO:0071014(PANTHER);GO:0005515(InterPro);GO:0006396(InterPro)	EMD91840.1	99.2	1006		hypothetical protein COCHEDRAFT_1194569 [Bipolaris maydis C5]	Bipolaris maydis C5	>OG0008847|WAI3285_10712 MEASRGPPRVKNKAAAPIQISAEQLLREAVDRQDEKLKAPTQRFADMEELHEFQGRKRKEFEDYVRRNRINMNNWMRYAAWELEQKEFRRARSIFERALDVDSTSVALWLRYIDSEMKHRNIQHARNLLDRAVTILPRVDKIWYKYVYMEETLGNIDGARSVFERWMQWEPEEAAWSSYIKLEKRHGEFERCRAIFERFTVVHPEPKNWIKWAKFEEEHGTSDLVRDVYGTAVTTLGDEFMDEKLFMAYAKFEARLKELERARAIYKFALDRMPRSKSVNLHKAFTTFEKQYGDRDGIEDVVLSKRRVHYEEQIKENPKNYDAWIDFARLEETSGNQDRVRDIYERAIAQIPPTQEKRHWRRYIYLWLFYAVYEETVSQDIERTRQIYQECIRLLPHKRFTFAKVWLMFAHFEVRQGQLTTARKLLGQSLGMCPKDKLFKGYIELEMKLFEFNRCRQLYTKYIEWNGSNCQTWIKFAELERGLDDLDRARAIFELAVEEQQLDMPELLWKAYIDFEEGEGEYDRTRALYERLLQKTDHVKVWTSWAQFELGVPDESVPEDDETISDAAKARAREIFKRAHTRLKEHDLKEDRVALLTAWKSFEDVHGSPEDKEKIEKQMPRKVKKRRKLDDDSFEEYVDYVFPADDESAANLAKLWRTHRNGRWQRLRRLQARGARRAQTEMASRPDLSCNSSVYVEEYCVAQAIAVVVVFGPSHVSKYHALELNVLSTVLDEITS	>D2_04638 MEASRGPPRVKNKAAAPIQISAEQLLREAVDRQDEKLKAPTQRFADMEELHESQGRKRKEFEDYVRRNRINMNNWMRYAAWELEQKEFRRARSIFERALDVDSTSVALWLRYIDSEMKHRNIQHARNLLDRAVTILPRVDKIWYKYVYMEETLGNIDGARSVFERWMQWEPEEAAWSSYIKLEKRHGEFERCRAIFERFTVVHPEPKNASPPFKCYDATTNIWIKWAKFEEEHGTSDLVRDVYGTAVTTLGDEFMDEKLFMAYAKFEARLKELERARAIYKFALDRMPRSKSVNLHKAFTTFEKQYGDRDGIEDVVLSKRRVHYEEQIKENPKNYDAWIDFARLEETSGNQDRVRDIYERAIAQIPPTQEKRHWRRYIYLWLFYAVYEETVSQDIERTRQIYQECIRLLPHKRFTFAKVWLMFAHFEVRQGQLTTARKLLGQSLGMCPKDKLFKGYIELEMKLFEFNRCRQLYTKYIEWNGSNCQTWIKFAELERGLDDLDRARAIFELAVEEQQLDMPELLWKAYIDFEEGEGEYDRTRALYERLLQKTDHVKVWTSWAQFELGVPDESVPEDDETISDAAKARAREIFKRAHTRLKEHDLKEDRVALLTAWKSFEDVHGSPEDKEKIEKQMPRKVKKRRKLDDDSFEEYVDYVFPADDESAANLAKLLANAQKWKMAKAAQAASKGSEESANGNGE
OG0006090	Other proteins	0.810271	0.0235695	0.000228405	0.000234973	0.34446	0.388588	0.543221	Non-PHI				Core		Non-CAZyme	Non-effector		Non-effector		No_change	0	A	60S ribosomal subunit assembly export protein LOC1	LOC1	GO:0000447,GO:0000460,GO:0000462,GO:0000466,GO:0000469,GO:0000472,GO:0000478,GO:0000479,GO:0000480,GO:0000966,GO:0000967,GO:0003674,GO:0003676,GO:0003723,GO:0003729,GO:0005488,GO:0005575,GO:0005622,GO:0005623,GO:0005634,GO:0005730,GO:0005737,GO:0006139,GO:0006364,GO:0006396,GO:0006403,GO:0006725,GO:0006807,GO:0008150,GO:0008152,GO:0008298,GO:0009987,GO:0010467,GO:0016070,GO:0016072,GO:0022613,GO:0030490,GO:0030684,GO:0030687,GO:0031974,GO:0031981,GO:0032991,GO:0033036,GO:0034470,GO:0034471,GO:0034641,GO:0034660,GO:0042254,GO:0042273,GO:0042274,GO:0043170,GO:0043226,GO:0043227,GO:0043228,GO:0043229,GO:0043231,GO:0043232,GO:0043233,GO:0044085,GO:0044237,GO:0044238,GO:0044422,GO:0044424,GO:0044428,GO:0044446,GO:0044464,GO:0046483,GO:0051179,GO:0051641,GO:0070013,GO:0070727,GO:0071704,GO:0071840,GO:0090304,GO:0090305,GO:0090501,GO:0090502,GO:0097159,GO:1901360,GO:1901363,GO:1990904	ko:K14817	ko01110,map01110		PANTHER	60S RIBOSOMAL SUBUNIT ASSEMBLY/EXPORT PROTEIN LOC1	IPR037650	60S ribosomal subunit assembly/export protein Loc1	GO:0003729(InterPro)|GO:0003729(PANTHER)|GO:0005730(PANTHER)|GO:0008298(PANTHER)|GO:0030687(PANTHER)|GO:0042273(InterPro)|GO:0042273(PANTHER)	XP_014561956.1	93.6	269		hypothetical protein COCVIDRAFT_85361 [Bipolaris victoriae FI3]	Bipolaris victoriae FI3	>OG0006090|BRIP10943a_05939 MGATKPASKGKGAKGKSGGSSSKSSKSKSKSKPTGSAPEGISKRKQKSLSLAKPGGEQKTKSIVTRDGKKKKRVYTEKELDIPALNGIIPAGIAKPKGVKKGKKFVDDPASMMAIMSVVNAEKEGHLESKIAKARQLEEIREAKRKEAEARKEDKEAKFEERKQDLXXXXXXXHSEPSAKSDEGDKIKEKDRKFKQKKRVSFG	>D2_08149 MGATKPASKGKGAKGKSGGSSSKSSKSKSKSKPTGSAPEGISKRKQKSLSLAKPGGEQKTKSIVTRDGKKKKRVYTEKELDIPALNGIIPAGIAKPKGVKKGKKFVDDPASMMAIMSVVNAEKEGHLESKIAKARQLEEIREAKRKEAEARKEDKEAKFEERKQDLXXXXXXXHSEPSAKSDEGDKIKEKDRKFKQKKRVSFG
OG0006096	Other proteins	0.810258	0.0359746	0.00141809	0.000491524	0.0809358	0.407752	0.185177	Non-PHI				Core		Non-CAZyme	Non-effector		Non-effector		No_change	0	C	Belongs to the complex I 75 kDa subunit family	NdufS1	GO:0003674,GO:0003824,GO:0003954,GO:0005488,GO:0005575,GO:0005622,GO:0005623,GO:0005737,GO:0005739,GO:0005740,GO:0005743,GO:0005746,GO:0005747,GO:0006091,GO:0008137,GO:0008150,GO:0008152,GO:0009987,GO:0015980,GO:0016020,GO:0016491,GO:0016651,GO:0016655,GO:0019866,GO:0030964,GO:0031090,GO:0031966,GO:0031967,GO:0031975,GO:0032991,GO:0043226,GO:0043227,GO:0043229,GO:0043231,GO:0044237,GO:0044422,GO:0044424,GO:0044425,GO:0044429,GO:0044444,GO:0044446,GO:0044455,GO:0044464,GO:0045271,GO:0045333,GO:0048037,GO:0050136,GO:0051536,GO:0051540,GO:0055114,GO:0070469,GO:0098796,GO:0098798,GO:0098800,GO:0098803,GO:1902494,GO:1990204	ko:K03934	ko00190,ko01100,ko04714,ko04723,ko04932,ko05010,ko05012,ko05016,map00190,map01100,map04714,map04723,map04932,map05010,map05012,map05016	Fer2_4,Molybdopterin,NADH-G_4Fe-4S_3,NADH_dhqG_C	CDD;Gene3D;NCBIfam;PANTHER;Pfam;ProSiteProfiles;SMART;SUPERFAMILY	2Fe-2S ferredoxin-like;2Fe-2S iron-sulfur cluster binding domain;4Fe-4S ferredoxins;Formate dehydrogenase/DMSO reductase, domains 1-3;His(Cys)3-ligated-type [4Fe-4S] domain profile.;Molybdopterin oxidoreductase;MopB_Res-Cmplx1_Nad11;NADH-quinone oxidoreductase subunit 3, ferredoxin-like domain;NADH-quinone oxidoreductase subunit NuoG;NADH-ubiquinone oxidoreductase NDSU1/NuoG-like, 4Fe-4S domain;NADH-ubiquinone oxidoreductase subunit G, C-terminal;NADH-ubiquinone oxidoreductase-G iron-sulfur binding region;NADH_G_4Fe_4S_3_2;Prokaryotic molybdopterin oxidoreductases 4Fe-4S domain profile.;RESPIRATORY NITRATE REDUCTASE;fer2	IPR001041;IPR006656;IPR006963;IPR010228;IPR015405;IPR019574;IPR036010;IPR050123;IPR054351	2Fe-2S ferredoxin-like superfamily;2Fe-2S ferredoxin-type iron-sulfur binding domain;Molybdopterin oxidoreductase;Molybdopterin oxidoreductase, 4Fe-4S domain;NADH-ubiquinone oxidoreductase 75 kDa subunit, mitochondrial-like;NADH-ubiquinone oxidoreductase, ferredoxin-like domain;NADH:ubiquinone oxidoreductase, subunit G;NADH:ubiquinone oxidoreductase, subunit G, iron-sulphur binding;Prokaryotic molybdopterin-containing oxidoreductase	GO:0016020(PANTHER);GO:0016491(InterPro);GO:0016651(InterPro)|GO:0051536(InterPro);GO:0051536(InterPro)	XP_014080728.2	93.1	1348	na(+) h(+) antiporter 2 [Bipolaris maydis]	na(+) h(+) antiporter 2 [Bipolaris maydis]	Bipolaris maydis	>OG0006096|WAI2431_06651 MLRQYMIRSLKRPAYRAALNGSRAFTASARRPAEVELTIGSCHFPLRARTYANHLCRWQEGINRSRCGSHQACEKAGVTVPRYCYHEKLMIAGSCRMCLVEVERAPKPVASCAWPVQPGMVVKTDSPLVHKAREGVMEFLLANHPLDCPICDQGGECDLQDQSMRYGADRGRFHEIEGKRAVEDKNVGPLVKTSMNRCIHCTRCVRFSNDIAGAPEFGSFGRGNSLEIGTYLETALDTELSGNVIDLCPVGALTSKPYAFKARPWELYKTETIDVLDGLGSNIRVDSRGLQVMRVIPRLNDDVNEEWINDKTRFACDALSTQRLVNPLIRVNDQFQPASWEQALVEIGNAYKKVAPKGNEFKVVAGHLVETETLVAMKDLANRLGSDNLALDQPGGSEPIAHGIDVRSNYAFNSKIYGVEEADVILLIGSNPRWEAAVLNARIRKQWLRTDLEIGYVGEDFESTFEYEKLGNNANDVKSALSGEFGKKLASAKKPMIIVGSGVTEHADAKSIYEQVGSFVENNKAVFQTEEWNGFNILQRTASRTGAYEFVWLLGADEINEADIPKDAFVVYQGHHGDRGAQLADIVLPGAAYTEKSVTYVNTEGRVQMTRAAVGLPGASREDWKIIRAASEYLGAELPYDDVEALRDRMEEISPALRRYDLVEPASLPSLSQVQLVEQNKGAQTTGQALKNPIENFFFTDAISRNSPTMARCSAAKAQNNPRQTSWHPVSHTHRSDMDLRYQQQRMFR	>D2_08138 MLRQYMIRSLKRPAYRAALNGSRAFTASARRPAEVELTIDGKKVSIEAGAALIQACEKAGVTVPRYCYHEKLMIAGSCRMCLVEVERAPKPVASCAWPVQPGMVVKTDSPLVHKAREGVMEFLLANHPLDCPICDQGGECDLQDQSMRYGADRGRFHEIEGKRAVEDKNVGPLVKTSMNRCIHCTRCVRFSNDIAGAPEFGSFGRGNSLEIGTYLETALDTELSGNVIDLCPVGALTSKPYAFKARPWELYKTETIDVLDGLGSNIRVDSRGLQVMRVIPRLNDDVNEEWINDKTRFACDALSTQRLVNPLIRVNDQFQPASWEQALVEIGNAYKKVAPKGNEFKVVAGHLVETETLVAMKDLANRLGSDNLALDQPGGSEPIAHGIDVRSNYAFNSKIYGVEEADVILLIGSNPRWEAAVLNARIRKQWLRTDLEIGYVGEDFESTFEYEKLGNNANDVKSALSGEFGKKLASAKKPMIIVGSGVTEHADAKSIYEQVGSFVENNKAVFQTEEWNGFNILQRTASRTGAYEVGFTVPSTEVAQTKPKFVWLLGADEINEADIPKDAFVVYQGHHGDRGAQLADIVLPGAAYTEKSVTYVNTEGRVQMTRAAVGLPGASREDWKIIRAASEYLGAELPYDDVEALRDRMEEISPALRRYDLVEPASLPSLSQVQLVEQNKGAQTTGQALKNPIENFFFTDAISRNSPTMARCSAAKAQNNPQTNFMAPGEPYPQVGYGPQVSAAANV
OG0009464	Other proteins	0.810258	0.0268259	0.000534403	0.000319197	0.108633	0.398899	0.31597	Non-PHI				Core		Non-CAZyme	Non-effector		Non-effector		No_change	0	DL	Rad9		GO:0000018,GO:0000075,GO:0000076,GO:0000077,GO:0000228,GO:0000278,GO:0000723,GO:0000785,GO:0000790,GO:0000792,GO:0000793,GO:0000794,GO:0001932,GO:0001934,GO:0003674,GO:0003824,GO:0004518,GO:0004527,GO:0005575,GO:0005622,GO:0005623,GO:0005634,GO:0005694,GO:0005737,GO:0006139,GO:0006259,GO:0006282,GO:0006725,GO:0006807,GO:0006950,GO:0006974,GO:0006996,GO:0007049,GO:0007093,GO:0007346,GO:0008047,GO:0008150,GO:0008152,GO:0008408,GO:0009314,GO:0009628,GO:0009892,GO:0009893,GO:0009987,GO:0010212,GO:0010389,GO:0010562,GO:0010564,GO:0010569,GO:0010604,GO:0010605,GO:0010948,GO:0010972,GO:0016043,GO:0016787,GO:0016788,GO:0019207,GO:0019209,GO:0019219,GO:0019220,GO:0019222,GO:0019887,GO:0022402,GO:0030234,GO:0030295,GO:0030896,GO:0031323,GO:0031324,GO:0031325,GO:0031399,GO:0031401,GO:0031570,GO:0031573,GO:0031974,GO:0031981,GO:0032147,GO:0032200,GO:0032268,GO:0032270,GO:0032991,GO:0033314,GO:0033554,GO:0033674,GO:0034641,GO:0035861,GO:0042325,GO:0042327,GO:0042592,GO:0043085,GO:0043170,GO:0043226,GO:0043227,GO:0043228,GO:0043229,GO:0043231,GO:0043232,GO:0043233,GO:0043549,GO:0044093,GO:0044237,GO:0044238,GO:0044260,GO:0044422,GO:0044424,GO:0044427,GO:0044428,GO:0044446,GO:0044454,GO:0044464,GO:0044773,GO:0044774,GO:0044818,GO:0045738,GO:0045786,GO:0045859,GO:0045860,GO:0045910,GO:0045930,GO:0045934,GO:0045937,GO:0046483,GO:0048518,GO:0048519,GO:0048522,GO:0048523,GO:0048583,GO:0048585,GO:0050789,GO:0050790,GO:0050794,GO:0050896,GO:0051052,GO:0051053,GO:0051171,GO:0051172,GO:0051173,GO:0051174,GO:0051246,GO:0051247,GO:0051276,GO:0051338,GO:0051347,GO:0051716,GO:0051726,GO:0060249,GO:0060255,GO:0065007,GO:0065008,GO:0065009,GO:0070013,GO:0071214,GO:0071478,GO:0071479,GO:0071704,GO:0071840,GO:0080090,GO:0080134,GO:0080135,GO:0090304,GO:0090305,GO:0090734,GO:0098772,GO:0104004,GO:1901360,GO:1901987,GO:1901988,GO:1901990,GO:1901991,GO:1902749,GO:1902750,GO:1903047,GO:1990421,GO:2000042,GO:2000779,GO:2000780,GO:2001020,GO:2001021	ko:K10994	ko04218,map04218	Rad9	Gene3D;PANTHER;PIRSF;Pfam;SUPERFAMILY	DNA REPAIR PROTEIN RAD9;DNA clamp;RAD9;Rad9	IPR007268;IPR026584;IPR046938	DNA clamp superfamily;Rad9;Rad9/Ddc1	GO:0000076(PANTHER)|GO:0000077(InterPro)|GO:0006281(PANTHER)|GO:0030896(PANTHER)|GO:0030896(InterPro)|GO:0031573(PANTHER)|GO:0071479(PANTHER);GO:0000077(InterPro)|GO:0006281(InterPro)|GO:0030896(InterPro);GO:0000077(InterPro)|GO:0030896(InterPro)	KAH7552561.1	96.3	821		hypothetical protein BM1_08512 [Bipolaris maydis]	Bipolaris maydis	>OG0009464|WAI2431_00233 MTCTALATMRIVIRHGRSQLHPHPEAASKVHDLLVCLGKFSDTVAIEARREKFTFTALNSSKSAYAAVTLDGRQFFASYECVPSHGGPEGRFTCSMYTKALLSVFKGRLSDPAGRDGAIDRCEVSVQERENETQCRFIVKMVCNPGVIKTYKLTYEAVDVMHALFDRSVAKNRWTMHAGAVREYIEYFGTKTEMLDIFAGDDGRCVFKSYTEKISNGKEILKHPLVTAVAVNTSDFEEFVVQAGMHIIINVKDFKAIVMHADTLKTNLKAFYSQPTRPLQFSYGCDGLFCEFTLMTSGNYTAAPPAPIPAAAPQTAHSRNTPRTPSTTTMEREGSRSFQSDMPPPVQPASRREGSSRLGSRQTSVQAPSPHRDPESLFVPEDEDAAWAPMDYEKEETLGWDASATHDASAFPTFTDSGSTSRANTSENNEVFEPTQRVSQVKGLW	>D2_01550 MVVLNFTLTPEAASKVHDLLVCLGKFSDTVAIEARREKFTFTALNSSKSAYAAVTLDGRQFFASYECVPSHGGPEGRFTCSMYTKALLSVFKGRLSDPAGRDGAIDRCEVSVQERENETQCRFIVKMVCNPGVIKTYKLTYEAVDVMHALFDRSVAKNRWTMHAGAVREYIEYFGTKTEMLDIFAGDDGRCVFKSYTEKISNGKEILKHPLVTAVAVNTSDFEEFVVQAGMHIIINVKDFKAIVMHADTLKTNLKAFYSQPTRPLQFSYGCDGLFCEFTLMTSGNYTAAPPAPIPAAAPQTAHSRNTPRTPSTTTMEREGSRSFQSDMPPPVQPASRREGSSRLGSRQTSVQAPSPHRDPESLFVPEDEDAAWAPMDYEKEETLGWDASATHDASAFPTFTDSGSTSRANTSENNEVFEPTQRVSQVKGLW
OG0012403	Other proteins	0.80991	0.0277562	5.33e-05	0.000268275	0.405788	0.402333	0.56638	Non-PHI				Shell		Non-CAZyme	Non-effector		Non-effector		No_change	0	J	Neddylation of cullins play an essential role in the regulation of SCF-type complexes activity	DCN1	GO:0000151,GO:0003674,GO:0005488,GO:0005515,GO:0005575,GO:0005622,GO:0005623,GO:0005634,GO:0006464,GO:0006807,GO:0008150,GO:0008152,GO:0009893,GO:0009987,GO:0010604,GO:0019222,GO:0019538,GO:0019899,GO:0030674,GO:0031323,GO:0031325,GO:0031396,GO:0031398,GO:0031399,GO:0031401,GO:0031624,GO:0032182,GO:0032268,GO:0032270,GO:0032446,GO:0032991,GO:0036211,GO:0043085,GO:0043130,GO:0043170,GO:0043226,GO:0043227,GO:0043229,GO:0043231,GO:0043412,GO:0044093,GO:0044237,GO:0044238,GO:0044260,GO:0044267,GO:0044390,GO:0044424,GO:0044464,GO:0045116,GO:0048518,GO:0048522,GO:0050789,GO:0050790,GO:0050794,GO:0051171,GO:0051173,GO:0051246,GO:0051247,GO:0051338,GO:0051347,GO:0051438,GO:0051443,GO:0060090,GO:0060255,GO:0065007,GO:0065009,GO:0070647,GO:0071704,GO:0080090,GO:0097602,GO:1901564,GO:1902494,GO:1903320,GO:1903322,GO:1990234	ko:K17822		Cullin_binding,UBA_4	CDD;PANTHER;Pfam;SMART;SUPERFAMILY	60S RIBOSOMAL PROTEIN L32 AND DNA-DIRECTED RNA POLYMERASE II, SUBUNIT N;Ribosomal protein L32;Ribosomal protein L32e;Ribosomal_L32_L32e;Ribosomal_L32e_2	IPR001515;IPR036351	Large ribosomal subunit protein eL32;Large ribosomal subunit protein eL32 superfamily	GO:0003735(InterPro)|GO:0005840(InterPro)|GO:0006412(InterPro);GO:0003735(InterPro)|GO:0005840(InterPro)|GO:0006412(InterPro)|GO:0022625(PANTHER)	KAF5846410.1	100	295		hypothetical protein GGP41_003786 [Bipolaris sorokiniana]	Bipolaris sorokiniana	>OG0012403|BRIP27492a_02290 MVAAKKHVPIVKKHTKRFNRHQSDRFKCVDPSWRKPKGIDNAVRRRFKGRAAMPKIGYGSNKKTRHMMPSGHKAFVVNNGRLHVDCRSNYGRKLTTPVADVDLLLMHNSTFAAEIAHAVSARKRIDIIARAKQLGVKVTNGKARVKTES	>D2_10213 MVAAKKHVPIVKKHTKRFNRHQSDRFKCVDPSWRKPKGIDNAVRRRFKGRAAMPKIGYGSNKKTRHMMPSGHKAFVVNNGRLHVDCRSNYGRKLTTPVADVDLLLMHNSTFAAEIAHAVSARKRIDIIARAKQLGVKVTNGKARVKTES
OG0002109	Other proteins	0.809832	0.0389208	0.00309348	0.000579963	0.0958192	0.42548	0.117036	Non-PHI				Core		Non-CAZyme	Non-effector		Non-effector		No_change	0	C	NADPH adrenodoxin oxidoreductase, mitochondrial	ARH1	GO:0000166,GO:0003674,GO:0003824,GO:0004324,GO:0005488,GO:0005575,GO:0005622,GO:0005623,GO:0005737,GO:0005739,GO:0005740,GO:0005743,GO:0006091,GO:0006732,GO:0006733,GO:0006743,GO:0006744,GO:0006790,GO:0006873,GO:0006875,GO:0006879,GO:0008150,GO:0008152,GO:0008860,GO:0009058,GO:0009108,GO:0009987,GO:0015039,GO:0015980,GO:0016020,GO:0016043,GO:0016226,GO:0016491,GO:0016730,GO:0016731,GO:0019725,GO:0019866,GO:0022607,GO:0022900,GO:0022904,GO:0030003,GO:0031090,GO:0031163,GO:0031966,GO:0031967,GO:0031975,GO:0036094,GO:0042180,GO:0042181,GO:0042592,GO:0043167,GO:0043168,GO:0043226,GO:0043227,GO:0043229,GO:0043231,GO:0044085,GO:0044237,GO:0044249,GO:0044281,GO:0044283,GO:0044422,GO:0044424,GO:0044429,GO:0044444,GO:0044446,GO:0044464,GO:0044571,GO:0045333,GO:0046916,GO:0048037,GO:0048878,GO:0050660,GO:0050662,GO:0050801,GO:0051186,GO:0051188,GO:0055065,GO:0055072,GO:0055076,GO:0055080,GO:0055082,GO:0055114,GO:0065007,GO:0065008,GO:0071704,GO:0071840,GO:0071949,GO:0097159,GO:0098771,GO:1901265,GO:1901363,GO:1901576,GO:1901661,GO:1901663	ko:K18914		Pyr_redox_2	Gene3D;PANTHER;PIRSF;PRINTS;Pfam;SUPERFAMILY	Adrenodoxin reductase family signature;FNR;GLUTAMATE SYNTHASE 1 [NADH], CHLOROPLASTIC-LIKE;Nucleotide-binding domain;Pyridine nucleotide-disulphide oxidoreductase	IPR021163;IPR023753;IPR036188;IPR055275	FAD/NAD(P)-binding domain;FAD/NAD(P)-binding domain superfamily;Ferredoxin-NADP reductase-like;Ferredoxin-NADP+ reductase, adrenodoxin-type	GO:0016491(InterPro)	KAJ5028273.1	92.3	993		hypothetical protein J3E73DRAFT_431045 [Bipolaris maydis]	Bipolaris maydis	>OG0002109|BRIP10943a_00061 MFLSRHLGTPRVCASCTRRITNTPPQLTHLAATHPHVTRSSAVSLQLSVACQPSFAHALRFSLRHEYSTASSTRGRLRLAIVGSGPAGFYTAYRLMNKNQDAVIDMYEQLPVPYGLVRYGVAPDHPEVKNCQDTFEDVARSPRFNYIGNVKVGYDVQLADMKPHYDAILFSYGATEDRQLGIPGEHLPGVYSARSFVGWYNGLPQFQHLEPNLHAGEQAVVIGQGNVALDVARILLSPVDALRSTDIADQAIQALSESKIRSVRVVGRRGPIQAAFTVKEARELMQIPSVAFEPIDRSLYPTDIKKLPRVQKRIAEVLLKGSVTPAQQATRSWALDFMQAPKAMHEVDSHLSSITFTKQEFVPDGDPFDQRTRVVSTKDETTIEASLAFRSVGYKSAALPGLSDIGVPFDEKLGIIPNDMHGRVITPSAGPGNLTAGHVSGLYCAGWVKRGPTGVIASTMQDAFSSADIIAQDWEAGVPFLNDTNGENKGTKLGWEALRPAVESKGVRPLSWTDWKKIDDAERENGKAKGKQREKFQSVEEMLSVSNA	>D2_04336 MFLSRHLGTPRVCASCTRRITNTPPQLTHLAATHPHVTRSSAVSLQLSVACQPSFAHALRFSLRHEYSTASSTRGRLRLAIVGSGPAGFYTAYRLMNKNQDAVIDMYEQLPVPYGLVRYGVAPDHPEVKNCQDTFEDVARSPRFNYIGNVKVGYDVQLADMKPHYDAILFSYGATEDRQLGIPGEHLPGVYSARSFVGWYNGLPQFQHLEPNLHAGEQAVVIGQGNVALDVARILLSPVDALRSTDIADQAIQALSESKIRSVRVVGRRGPIQAAFTVKEARELMQIPSVAFEPIDRSLYPTDIKKLPRVQKRIAEVLLKGSVTPAQQATRSWALDFMQAPKAMHEVDSHLSSITFTKQEFVPDGDPFDQRTRVVSTKDETTIEASLAFRSVGYKSAALPGLSDIGVPFDEKLGIIPNDMHGRVITPSAGPGNLTAGHVSGLYCAGWVKRGPTGVIASTMQDAFSSADIIAQDWEAGVPFLNDTNGENKGTKLGWEALRPAVESKGVRPLSWTDWKKIDDAERENGKAKGKQREKFQSVEEMLSVSNA
OG0003792	Other proteins	0.809406	0.0308575	0.000526762	0.000355724	0.163893	0.409512	0.223187	Non-PHI				Core		Non-CAZyme	Non-effector		Non-effector		No_change	0	O	Mature-T-Cell Proliferation I type	CMC4	GO:0005575,GO:0005622,GO:0005623,GO:0005737,GO:0005739,GO:0005740,GO:0005758,GO:0031967,GO:0031970,GO:0031974,GO:0031975,GO:0043226,GO:0043227,GO:0043229,GO:0043231,GO:0043233,GO:0044422,GO:0044424,GO:0044429,GO:0044444,GO:0044446,GO:0044464,GO:0070013			MTCP1	Gene3D;PANTHER;Pfam;ProSiteProfiles;SUPERFAMILY	CX9C MOTIF-CONTAINING PROTEIN 4;Coiled coil-helix-coiled coil-helix (CHCH) domain profile.;Cx9C motif-containing protein 4;Cysteine alpha-hairpin motif;CytochromE C oxidase copper chaperone	IPR009069;IPR027179	Cx9C motif-containing protein 4;Cysteine alpha-hairpin motif superfamily	GO:0005758(PANTHER)	KAF5845252.1	96.8	190		hypothetical protein GGP41_001289 [Bipolaris sorokiniana]	Bipolaris sorokiniana	>OG0003792|WAI3398_07562 MGEMEKDLQTDPPCHPRACAIQMVDCIQRNNYNEEKCRKEVDALYECCNAFYEKQGVNASTVSCPKYSLLKYGQVCRQVAARLTEYRLKMQQRAKGIS	>D2_00644 MGEMEKDLQTDPPCHPRACAIQNCIQRNNYNEEKCRKEVDALYECCNAFYEKQGVNASTVSCPKYSLLKYGQVCRQVAARLTEYRLKMQQRAKGIS
OG0003791	Other proteins	0.809354	0.0307024	0.00134092	0.00039589	0.136536	0.410634	0.174742	Non-PHI				Core		Non-CAZyme	Non-effector		Non-effector		No_change	0	UY	Nuclear pore protein 84 / 107	NUP84	GO:0000972,GO:0000973,GO:0003674,GO:0005198,GO:0005575,GO:0005622,GO:0005623,GO:0005634,GO:0005635,GO:0005643,GO:0006139,GO:0006259,GO:0006281,GO:0006302,GO:0006325,GO:0006342,GO:0006344,GO:0006348,GO:0006355,GO:0006357,GO:0006403,GO:0006405,GO:0006406,GO:0006407,GO:0006606,GO:0006611,GO:0006725,GO:0006807,GO:0006810,GO:0006886,GO:0006913,GO:0006950,GO:0006974,GO:0006996,GO:0006997,GO:0008104,GO:0008150,GO:0008152,GO:0009266,GO:0009408,GO:0009628,GO:0009889,GO:0009890,GO:0009891,GO:0009892,GO:0009893,GO:0009987,GO:0010467,GO:0010468,GO:0010556,GO:0010557,GO:0010558,GO:0010604,GO:0010605,GO:0010628,GO:0010629,GO:0012505,GO:0015031,GO:0015833,GO:0015931,GO:0016020,GO:0016021,GO:0016043,GO:0016458,GO:0016973,GO:0017038,GO:0017056,GO:0019219,GO:0019222,GO:0022613,GO:0030466,GO:0031080,GO:0031081,GO:0031224,GO:0031323,GO:0031324,GO:0031325,GO:0031326,GO:0031327,GO:0031328,GO:0031503,GO:0031967,GO:0031974,GO:0031975,GO:0031981,GO:0031990,GO:0032991,GO:0033036,GO:0033365,GO:0033554,GO:0034397,GO:0034398,GO:0034399,GO:0034504,GO:0034605,GO:0034613,GO:0034629,GO:0034641,GO:0035392,GO:0040029,GO:0042254,GO:0042886,GO:0043170,GO:0043226,GO:0043227,GO:0043229,GO:0043231,GO:0043233,GO:0044085,GO:0044237,GO:0044238,GO:0044260,GO:0044422,GO:0044424,GO:0044425,GO:0044428,GO:0044446,GO:0044464,GO:0045184,GO:0045814,GO:0045892,GO:0045893,GO:0045934,GO:0045935,GO:0045944,GO:0046483,GO:0046907,GO:0048518,GO:0048519,GO:0048522,GO:0048523,GO:0050000,GO:0050657,GO:0050658,GO:0050789,GO:0050794,GO:0050896,GO:0051028,GO:0051029,GO:0051168,GO:0051169,GO:0051170,GO:0051171,GO:0051172,GO:0051173,GO:0051179,GO:0051234,GO:0051236,GO:0051252,GO:0051253,GO:0051254,GO:0051276,GO:0051640,GO:0051641,GO:0051649,GO:0051664,GO:0051668,GO:0051716,GO:0060255,GO:0065007,GO:0070013,GO:0070727,GO:0071166,GO:0071426,GO:0071427,GO:0071428,GO:0071702,GO:0071704,GO:0071705,GO:0071840,GO:0072594,GO:0080090,GO:0090304,GO:0097064,GO:1901360,GO:1902679,GO:1902680,GO:1903506,GO:1903507,GO:1903508,GO:2000112,GO:2000113,GO:2001141	ko:K14301	ko03013,map03013	Nup84_Nup100	Gene3D;PANTHER;Pfam	NUP107-RELATED;Nuclear pore protein 84 / 107	IPR007252	Nuclear pore protein 84/107	GO:0000973(PANTHER)|GO:0005643(InterPro)|GO:0006406(PANTHER)|GO:0006606(PANTHER)|GO:0017056(InterPro)|GO:0017056(PANTHER)|GO:0031080(PANTHER);GO:0005643(InterPro)|GO:0017056(InterPro)	KAH7561710.1	93.1	1885		hypothetical protein BM1_02814 [Bipolaris maydis]	Bipolaris maydis	>OG0003791|BRIP10943a_02539 MALRPFSRQSQSTAAQSPNSNALFFGASRPTNGTTSNDPLQPLRAMADRVGKEVEKFAERVDHWHTHGNDSKRAKYHTTVKLVGKFQDVAESHVKELKRTAEAENKGSLSKTIRRQIQSMADASENAPQSLFAQSSQSVNSSIENNTAPVSANIQELREWQAELATWKLLKLVIEHYHPDPDTDVAAEKKARLETAGGTARYCKNSEIWDRFILEDDQAKEKALILRWLEQTARDSESDVKAITTALEEHSGKGAHTWTSGWLDTKAKIKQAKRMEGAEQPLKPTNTNIQTSDKTANLVTQLDPDAPSRQKRALEKNDEYYERSLWMVAYEMMRRGLPWTTIVNWCYERNESWRGVSIGAAYESHPEGGPNVAGPTVGYLFRRMCFYAARGARIPYEGAVYGLLSGDLKQVQAVCRSWDDHLYAHYNALLLSRFDMYLQRNYPTKVTESLTQKFLFQDAVANIGDWEASPEKVIGILKQQRSTASQAVSPIKLIQGALIGRDADDLMLKVGMALADMFAQDKRPHSLIIHPDSQEEDRSPMPAGEYRTFEAERYYQNLVKDPHAFRILVHIFIVLRNGLHTLFEDTQHDKQFLTMDNVIAAYIEFLRLTQRFDAIPLYAAQLIEERAAYTLARVLPDIKNSTEQRHCVALMESYRLDVIQVVSQSFTFAARDSGFTHFNSAGITVITNPIKRFKILEPVSVPHEQVLWPGVRIKRSFDGEQISEQDEIIVDALQWYNYIGKDYEHTFEHLNNALTIFLLNGRLAAAEKVIDDLSVESLSLSRTEALTGYPFDMMASGAEEQDERQLHEHRDSLSAAARAAAIPISQLPDANQHRELVMQLRQASLPYYNLQQIVRLLVLFREWREEEQALIQIRADRQKETTGAKAKPDTQHTKALLDSISTIFDTLLPSISLYSAADPHYLTEQTWDLLKAYIPDMVLAYLSVLQSASWFLNKDPAIKAMEVAVVIADKSNEWLQRCLLETGRMSEVLECLAGVSKCMLKLTEGGKEKGNKKRGGKGETLRIWDLGAR	>D2_00645 MALRPFSRQSQSTAAQSPNSNALFFGASRPTNGTTSNDPLQPLRAMADRVGKEVEKFAERVDHWHTHGNDSKRAKYHTTVKLVGKFQDVAESHVKELKRTAEAENKGSLSKTIRRQIQSMADASENAPQSLFAQSSQSVNSSIENNTAPVSANIQELREWQAELATWKLLKLVIEHYHPDPDTDVAAEKKARLETAGGTARYCKNSEIWDRFILEDDQAKEKALILRWLEQTARDSESDVKAITTALEEHSGKGAHTWTSGWLDTKAKIKQAKRMEGAEQPLKPTNTNIQTSDKTANLVTQLDPDAPSRQKRALEKNDEYYERSLWMVAYEMMRRGLPWTTIVNWCYERNESWRGVSIGAAYESHPEGGPNVAGPTVGYLFRRMCFYAARGARIPYEGAVYGLLSGDLKQVQAVCRSWDDHLYAHYNALLLSRFDMYLQRNYPTKVTESLTQKFLFQDAVANIGDWEASPEKVIGILKQQRSTASQAVSPIKLIQGALIGRDADDLMLKVGMALADMFAQDKRPHSLIIHPDSQEEDRSPMPAGEYRTFEAERYYQNLVKDPHAFRILVHIFIVLRNGLHTLFEDTQHDKQFLTMDNVIAAYIEFLRLTQRFDAIPLYAAQLIEERAAYTLARVLPDIKNSTEQRHCVALMESYRLDVIQVVSQSFTFAARDSGFTHFNSAGITVITNPIKRFKILEPVSVPHEQVLWPGVRIKRSFDGEQISEQDEIIVDALQWYNYIGKDYEHTFEHLNNALTIFLLNGRLAAAEKVIDDLSVESLSLSRTEALTGYPFDMMASGAEEQDERQLHEHRDSLSAAARAAAIPISQLPDANQHRELVMQLRQASLPYYNLQQIVRLLVLFREWREEEQALIQIRADRQKETTGAKAKPDTQHTKALLDSISTIFDTLLPSISLYSAADPHYLTEQTWDLLKAYIPDMVLAYLSVLQSASWFLNKDPAIKAMEVAVVIADKSNEWLQRCLLETGRMSEVLECLAGVSKCMLKLTEGGKEKGNKKRGGKGETLRIWDLGAR
OG0002843	Other proteins	0.809212	0.0203132	0.000539329	0.000240987	0.247128	0.38566	0.440634	Non-PHI				Core		Non-CAZyme	Non-effector		Non-effector		No_change	0	U	Microsomal signal peptidase 12 kDa subunit (SPC12)			ko:K12946	ko03060,map03060	SPC12	PANTHER;Pfam	MICROSOMAL SIGNAL PEPTIDASE 12 KDA SUBUNIT;Microsomal signal peptidase 12 kDa subunit (SPC12)	IPR009542	Signal peptidase complex subunit 1	GO:0005787(InterPro)|GO:0005787(PANTHER)|GO:0006465(PANTHER)|GO:0006465(InterPro)|GO:0016020(InterPro)|GO:0045047(PANTHER);GO:0005787(InterPro)|GO:0006465(InterPro)|GO:0016020(InterPro)	XP_007697248.1	99	202		uncharacterized protein COCSADRAFT_81646 [Bipolaris sorokiniana ND90Pr]	Bipolaris sorokiniana ND90Pr	>OG0002843|BRIP10943a_01151 MADQLLEQVRDAVEGQIDFEGQRLADMLSTVLLGAAGILAFIVGYMAQDIRLTLYVGLAGTALTFLVVVPPWPFYNKNPEGWLPKYNASSQYNIEVDGEKVG	>D2_04199 MADQLLEQVRDAVEGQIDFEGQRLADMLSTVLLGAAGILAFIVGYMAQDIRLTLYVGLAGTALTFLVVVPPWPFYNKNPEGWLPKYNASSQYNIEVDGEKVG
OG0006917	Other proteins	0.809109	0.027136	0.000181169	0.000303023	0.181905	0.406185	0.371757	Non-PHI				Core		Non-CAZyme	Non-effector		Non-effector		No_change	0	O	motif in proteasome subunits, Int-6, Nip-1 and TRIP-15	RPN9	GO:0000502,GO:0003674,GO:0005198,GO:0005575,GO:0005622,GO:0005623,GO:0005634,GO:0005737,GO:0005829,GO:0005838,GO:0006508,GO:0006511,GO:0006807,GO:0007088,GO:0007346,GO:0008150,GO:0008152,GO:0008541,GO:0009056,GO:0009057,GO:0009896,GO:0009987,GO:0010498,GO:0010564,GO:0010638,GO:0010965,GO:0016043,GO:0019538,GO:0019941,GO:0022607,GO:0022624,GO:0030071,GO:0030163,GO:0031331,GO:0031597,GO:0032270,GO:0032436,GO:0032991,GO:0033043,GO:0033044,GO:0033045,GO:0033047,GO:0034515,GO:0034622,GO:0043161,GO:0043170,GO:0043226,GO:0043227,GO:0043229,GO:0043231,GO:0043248,GO:0043632,GO:0043933,GO:0044085,GO:0044237,GO:0044238,GO:0044248,GO:0044257,GO:0044260,GO:0044265,GO:0044267,GO:0044424,GO:0044444,GO:0044445,GO:0044464,GO:0045732,GO:0045787,GO:0045840,GO:0045842,GO:0045862,GO:0045931,GO:0048518,GO:0048522,GO:0050789,GO:0050794,GO:0051128,GO:0051130,GO:0051247,GO:0051603,GO:0051726,GO:0051781,GO:0051783,GO:0051785,GO:0051983,GO:0051984,GO:0062033,GO:0065003,GO:0065007,GO:0071704,GO:0071840,GO:0090068,GO:1901564,GO:1901565,GO:1901575,GO:1901800,GO:1901970,GO:1901987,GO:1901989,GO:1901990,GO:1901992,GO:1902099,GO:1902101,GO:1902494,GO:1903052,GO:1903364,GO:1905368,GO:1905369,GO:1905818,GO:1905820,GO:2001252	ko:K03039	ko03050,ko05169,map03050,map05169	PCI	PANTHER;Pfam;ProSiteProfiles;SMART;SUPERFAMILY	"Winged helix" DNA-binding domain;26S PROTEASOME NON-ATPASE REGULATORY SUBUNIT 13;PCI domain;PCI domain profile.;PSD13 N-terminal repeats;Rpn9 C-terminal helix;motif in proteasome subunits, Int-6, Nip-1 and TRIP-15	IPR000717;IPR035298;IPR036390;IPR040798;IPR054179	26S Proteasome non-ATPase regulatory subunit 13;PSD13, N-terminal;Proteasome component (PCI) domain;Rpn9, C-terminal helix;Winged helix DNA-binding domain superfamily	GO:0005198(PANTHER)|GO:0005634(PANTHER)|GO:0005829(PANTHER)|GO:0006511(PANTHER)|GO:0008541(PANTHER)	RMZ70564.1	95.3	717	proteasome regulatory particle subunit [Pyrenophora seminiperda CCB06]	proteasome regulatory particle subunit [Pyrenophora seminiperda CCB06]	Pyrenophora seminiperda CCB06	>OG0006917|WAI3398_09446 MAMDTDAIPNLLGDARDEAPEELQEYFIAFEDFWERKLWHELTDKLIEFFDHSGSAKQRIPFFENFIKTFANKINQLKLVTLGLNAASQYQDDKEERLAFVNELAKSVNKPASQDAYVYATVAAASIQLRLRDEEGAKKKLDECEQIIDQFDSVETVVHASFYRASAEYYKSKHEFAAYYKNALLFLACVDLNDLELRERQSRAYDLSIAALVSDSIYNFGELLLHPILDSLVNTPHAWLRDLLFAFNRGDLMAYDVLSNNITKVPLLKEHQTFLYQKISLSALTETVFRRPPHDRAMTFSEISQETKVQPNEIEHLIMKALSLGLLKGQIDQVAEIARINWVQPKVLDMKQIEGMRTRLKEWDASVNQLGNWIEGVGKDVWAA	>D2_03631 MAMDTDAIPNLLGDARDEAPEELQEYFIAFEDFWERKLWHELTDKLIEFFDHSGSAKQRIPFFENFIKTFANKINQLKLVTLGLNAASQYQDDKERLAFVNELAKSVNKPASQDAYVYATVAAASIQLRLRDEEGAKKKLDECEQIIDQFDSVETVVHASFYRASAEYYKSKHEFAAYYKNALLFLACVDLNDLELRERQSRAYDLSIAALVSDSIYNFGELLLHPILDSLVNTPHAWLRDLLFAFNRGDLMVYDVLSNNITKVPLLKEHQTFLYQKISLSALTETVFRRPPHDRAMTFSEISQETKVQPNEIEHLIMKALSLGLLKGQIDQVAEIARINWVQPKVLDMKQIEGMRTRLKEWDASVNQLGNWIEGVGKDVWAA
OG0001729	Other proteins	0.808747	0.0322531	0.000261026	0.000360287	0.180543	0.407906	0.278753	Non-PHI				Core		Non-CAZyme	Non-effector		Non-effector		No_change	0	B	Core component of nucleosome. Nucleosomes wrap and compact DNA into chromatin, limiting DNA accessibility to the cellular machineries which require DNA as a template. Histones thereby play a central role in transcription regulation, DNA repair, DNA replication and chromosomal stability. DNA accessibility is regulated via a complex set of post-translational modifications of histones, also called histone code, and nucleosome remodeling	HHF1	GO:0000003,GO:0000122,GO:0000228,GO:0000785,GO:0000786,GO:0000788,GO:0000790,GO:0003006,GO:0003674,GO:0003676,GO:0003677,GO:0005488,GO:0005515,GO:0005575,GO:0005622,GO:0005623,GO:0005634,GO:0005657,GO:0005694,GO:0006323,GO:0006325,GO:0006333,GO:0006334,GO:0006342,GO:0006355,GO:0006357,GO:0006464,GO:0006479,GO:0006807,GO:0006996,GO:0007049,GO:0008150,GO:0008152,GO:0008213,GO:0009653,GO:0009889,GO:0009890,GO:0009892,GO:0009987,GO:0010468,GO:0010556,GO:0010558,GO:0010605,GO:0010629,GO:0016043,GO:0016458,GO:0016569,GO:0016570,GO:0016571,GO:0018022,GO:0018193,GO:0018205,GO:0019219,GO:0019222,GO:0019538,GO:0019953,GO:0022402,GO:0022414,GO:0022607,GO:0030154,GO:0030435,GO:0031298,GO:0031323,GO:0031324,GO:0031326,GO:0031327,GO:0031497,GO:0031974,GO:0031981,GO:0032259,GO:0032502,GO:0032991,GO:0032993,GO:0034293,GO:0034622,GO:0034728,GO:0034729,GO:0034968,GO:0036211,GO:0040029,GO:0042393,GO:0043170,GO:0043226,GO:0043227,GO:0043228,GO:0043229,GO:0043231,GO:0043232,GO:0043233,GO:0043412,GO:0043414,GO:0043596,GO:0043933,GO:0043934,GO:0043935,GO:0044085,GO:0044237,GO:0044238,GO:0044260,GO:0044267,GO:0044422,GO:0044424,GO:0044427,GO:0044428,GO:0044446,GO:0044454,GO:0044464,GO:0044703,GO:0044815,GO:0045814,GO:0045892,GO:0045934,GO:0048519,GO:0048523,GO:0048646,GO:0048856,GO:0048869,GO:0050789,GO:0050794,GO:0051171,GO:0051172,GO:0051252,GO:0051253,GO:0051276,GO:0051321,GO:0051704,GO:0060255,GO:0061587,GO:0065003,GO:0065004,GO:0065007,GO:0070013,GO:0071103,GO:0071704,GO:0071824,GO:0071840,GO:0080090,GO:0097159,GO:1901363,GO:1901564,GO:1902679,GO:1903046,GO:1903506,GO:1903507,GO:2000112,GO:2000113,GO:2001141	ko:K11254	ko05034,ko05203,ko05322,map05034,map05203,map05322	CENP-T_C	CDD;Gene3D;PANTHER;PRINTS;Pfam;SMART;SUPERFAMILY	Centromere kinetochore component CENP-T histone fold;HFD_H4;HISTONE H4;Histone H4 signature;Histone, subunit A;Histone-fold;TAF_cls;h44	IPR001951;IPR004823;IPR009072;IPR035425	CENP-T/Histone H4, histone fold;Histone H4;Histone-fold;TATA box binding protein associated factor (TAF), histone-like fold domain	GO:0003677(InterPro)|GO:0030527(InterPro);GO:0046982(InterPro)	KAF3391878.1	81.8	199		hypothetical protein DPV78_010506 [Talaromyces pinophilus]	Talaromyces pinophilus	>OG0001729|WAI2432_05708 MTGRGKGGKGLGKGGAKRHRKILRDNIQGITKPAIRRLARRGGVKRISAMIYEETRGVLKTFLEGVIRDAVTYTEHAKRKTVTSLDVVYALKRQGRTPLRFRWLECFSSRFSCYDFCRLVQSMVGFGARWDGHSLVQYTTKARSSRLYQSVSALHGMIP	>D2_03215 MTGRGKGGKGLGKGGAKRHRKILRDNIQGITKPAIRRLARRGGVKRISAMIYEETRGVLKTFLESVIRDAVTYTEHAKRKTVTSLDVVYALKRQGRTLYGFGG
OG0003345	PHI	0.808695	0.0277562	0.00118126	0.000366032	0.202816	0.416118	0.166656	PHI:124336	Fhs	Listeria_monocytogenes	unaffected_pathogenicity__reduced_virulence	Core		Non-CAZyme	Non-effector		Non-effector		No_change	0	H	Formate--tetrahydrofolate ligase	ADE3	GO:0000166,GO:0003674,GO:0003676,GO:0003677,GO:0003697,GO:0003824,GO:0004329,GO:0004477,GO:0004488,GO:0005488,GO:0005524,GO:0005575,GO:0005622,GO:0005623,GO:0005634,GO:0005737,GO:0005739,GO:0006082,GO:0006139,GO:0006144,GO:0006575,GO:0006725,GO:0006730,GO:0006732,GO:0006760,GO:0006766,GO:0006767,GO:0006807,GO:0008144,GO:0008150,GO:0008152,GO:0009058,GO:0009108,GO:0009110,GO:0009112,GO:0009113,GO:0009256,GO:0009257,GO:0009396,GO:0009987,GO:0016053,GO:0016491,GO:0016645,GO:0016646,GO:0016787,GO:0016810,GO:0016814,GO:0016874,GO:0016879,GO:0017076,GO:0017144,GO:0018130,GO:0019238,GO:0019438,GO:0019752,GO:0030554,GO:0032553,GO:0032555,GO:0032559,GO:0034641,GO:0035639,GO:0036094,GO:0042364,GO:0042398,GO:0042440,GO:0042558,GO:0042559,GO:0043167,GO:0043168,GO:0043226,GO:0043227,GO:0043229,GO:0043231,GO:0043436,GO:0043603,GO:0043604,GO:0043648,GO:0043650,GO:0044237,GO:0044238,GO:0044249,GO:0044271,GO:0044281,GO:0044283,GO:0044424,GO:0044444,GO:0044464,GO:0046112,GO:0046148,GO:0046394,GO:0046483,GO:0046653,GO:0046654,GO:0046655,GO:0046656,GO:0051186,GO:0051188,GO:0055086,GO:0055114,GO:0071704,GO:0072521,GO:0072522,GO:0097159,GO:0097367,GO:1901265,GO:1901360,GO:1901362,GO:1901363,GO:1901564,GO:1901566,GO:1901576	ko:K00288	ko00670,ko01100,map00670,map01100	FTHFS,THF_DHG_CYH,THF_DHG_CYH_C	CDD;Gene3D;Hamap;PANTHER;PRINTS;Pfam;SUPERFAMILY	Aminoacid dehydrogenase-like, N-terminal domain;Bifunctional protein FolD [folD].;C-1-TETRAHYDROFOLATE SYNTHASE, CYTOPLASMIC-RELATED;FTHFS;Formate--tetrahydrofolate ligase;Formate--tetrahydrofolate ligase [fhs].;Formyltetrahydrofolate synthetase, domain 3;Leucine Dehydrogenase, chain A, domain 1;NAD(P)-binding Rossmann-fold domains;NAD_bind_m-THF_DH_Cyclohyd;P-loop containing nucleoside triphosphate hydrolases;Tetrahydrofolate dehydrogenase/cyclohydrolase family signature;Tetrahydrofolate dehydrogenase/cyclohydrolase, NAD(P)-binding domain;Tetrahydrofolate dehydrogenase/cyclohydrolase, catalytic domain	IPR000559;IPR000672;IPR020630;IPR020631;IPR027417;IPR036291;IPR046346	Aminoacid dehydrogenase-like, N-terminal domain superfamily;Formate-tetrahydrofolate ligase, FTHFS;NAD(P)-binding domain superfamily;P-loop containing nucleoside triphosphate hydrolase;Tetrahydrofolate dehydrogenase/cyclohydrolase;Tetrahydrofolate dehydrogenase/cyclohydrolase, NAD(P)-binding domain;Tetrahydrofolate dehydrogenase/cyclohydrolase, catalytic domain	GO:0004329(InterPro)|GO:0005524(InterPro);GO:0004477(PANTHER)|GO:0004488(PANTHER)|GO:0005829(PANTHER)|GO:0035999(PANTHER);GO:0004488(InterPro)	KAJ6200129.1	82.4	2270	LOW QUALITY PROTEIN: formate--tetrahydrofolate ligase-domain-containing protein [Bipolaris maydis]	LOW QUALITY PROTEIN: formate--tetrahydrofolate ligase-domain-containing protein [Bipolaris maydis]	Bipolaris maydis	>OG0003345|ND90Pr_03625 MSPVLRDTTIIPTILNSLEPLEPNTYTIALSTGSDQFIGSPNGYKALPWDVTPDSFFFKLELISGECTYRIGTHRPPALEEFLKNSTKSKTYTSHLWIWFGASDSFVARSKTVWICSKVPPQLTSRLRQMSSYSCTKYNATKGVFKDGTLDDVQWHSNGSFYAKKGDSDHVIISPYLEKGETFAFIKKTEPGKEPPFIIHFEWEQRHSNLIRESGASKCSTLSASPLDRDLDRMAASNSFDENNATTTPKRYPQLENLDSRDFRFAISKTCRRPTNDLWDLDLNKGEKLLVLRDMGHQDPKAAYARFTDDLDKMLIPGQLQEFPTMKSYVHDCTKVECKPQKQDESLLGICVHDLLALLEGSGRFSYEWLKEGRNLWHPDRFAQFCKPEEAERLKPMAEEIYCWQQMIGLDNDSLATATPPRKYWCSTSPRHLYTVLKPAYCTRQFSSTRFVMAAQKIDGTAIAKSIRERLGAKIKDKQAKNPRYRPSLKIVQVGDRSDSSTYVRMKLKAAEEANIDCELVHLPDDVTEAELLYKIEQYNNDPAVHGILVQLPLPKHISEHTITSAVADEKDVDGFGIQSIGELAKRGGKPLFTPCTPKGVMVLLQEAGIDIKGKNAVVLGRSDIVGSPVSYLLKNADATVTVCHSRTADLPEVVRRADIVVAAIGKAQFVKGDWLKPGAVVIDVGTNFIPDETKKSGQRLVGDVDYESAVEVASHITPVPGGVGPMTIAMLLQNLVDSADATFDREKKRKITPLPIKIEDPIPSDIAISRKQHPKQITAVAKEVGILPHELEPYGATKAKVDLSLLKRLEHRKNGKYILIAGITPTPLGEGKSTTTIGVAQALGAHLGKICFANVRQPSMGPTFGIKGGAAGGGYSQVIPMDQFNLHLTGDIHAITAANNLLAAAIETRMFHENTQKDAALYKRLVPAKKGKREFVPVMFRRLKKLGIDKTNPDDLTEEEITKFARLDIDPETITWRRVLDVNDRHLRKITVGQAPTEKGQTRETGFDISVASECMAILALSKDLSDLRERLGRMVVASSRAGDPVTCDDIGAGGALTALLVDAIKPNMMQTLEGTPVFVHAGPFANISIGASSVLADRIALKLAGTEPDEDHDAQAGFVVTEAGFDFTMGGERFFNIKCRSSGLVPDTVVIVATVRALKNHGGGPDISPGAQLPEVYRTENIDILRAGCVNLKKHIENAKAYGVPVVVAINRFATDTQAEIDIIREEAIAAGAEDAIPANHFAEGGKGAVDLAQGIIAASAKPKPDFKLLYDTSSGTVQERMETIAKRMYGASAVEFSELAQKKVDTYVKQGFGNLPICVAKTQYSLSHDPSLKGAPTDFIIPIRDVRMAAGAGYLYALAADIQTIPGLPTAPGYLNIDVDVETGEIDGMF	>D2_02741 MSPVLRDTTIIPTILNSLEPLEPNTYTIALSTGSDQFIGSPNGYKALPWDVTPDSFFFKLELISGECTYRIGTHRPPALEEFLRNPTKSKTYTSHLWIRFGASDSFVARSKTVWICSKVPSQLTSRLRQMSSYSCTKYNATKGVFKDGTLDDVQWHSNGSFYAKKGDSDHVIISPYSEKGETFTFIKKTEPGKEPPFIIHFEWEQRHSNLIRDSGASKCSTPSASPLDRDLDRMAASNSFDENNATTTPKRYPWLENLDSRDFRFAISKTCRRPTNDLWDLDLNKGEKLLVLRDMGRGWHIAMKKKGLIGWLKEGRNLWHPDRFAQFCKPEEAERLKPMAEEITRFVMAAQKIDGTAIAKSIRERLGAKIKDKQAKNPRYRPSLKIVQVGDRSDSSTYVRMKLKAAEEANIDCELVHLPDDVTEAELLYKIEQYNNDPAVHGILVQLPLPKHISEHTITSAVADEKDVDGFGIQSIGELAKRGGKPLFTPCTPKGVMVLLQEAGIDIKGKNAVVLGRSDIVGSPVSYLLKNADATVTVCHSRTADLPEVVRRADIVVAAIGKAQFVKGDWLKPGAVVIDVGTNFIPDETKKSGQRLVGDVDYESAVEVASHITPVPGGVGPMTIAMLLQNLVDSADATFDREKKRKITPLPIKIEDPIPSDIAISRKQHPKQITAVAKEVGILPHELEPYGATKAKVDLSLLKRLEHRKNGKYILIAGITPTPLGEGKSTTTIGVAQALGAHLGKICFANVRQPSMGPTFGIKGGAAGGGYSQVIPMDQFNLHLTGDIHAITAANNLLAAAIETRMFHENTQKDAALYKRLVPAKKGKREFVPVMFRRLKKLGIDKTNPDDLTEEEITKFARLDIDPETITWRRVLDVNDRHLRKITVGQAPTEKGQTRETGFDISVASECMAILALSKDLSDLRERLGRMVVASSRAGDPVTCDDIGAGGALTALLVDAIKPNMMQTLEGTPVFVHAGPFANISIGASSVLADRIALKLAGTEPDEDHDAQAGFVVTEAGFDFTMGGERFFNIKCRSSGLVPDTVVIVATVRALKNHGGGPDISPGAQLPEVYRTENIDILRAGCVNLKKHIENAKAYGVPVVVAINRFATDTQAEIDIIREEAIAAGAEDAIPANHFAEGGKGAVDLAQGIIAASAKPKPDFKLLYDTSSGTVQERMETIAKRMYGASAVEFSELAQKKVDTYVKQGFGNLPICVAKTQYSLSHDPSLKGAPTDFIIPIRDVRMAAGAGYLYALAADIQTIPGLPTAPGYLNIDVDVETGEIDGMF
OG0000891	PHI	0.808553	0.0361296	0.00185691	0.000490517	0.11971	0.416656	0.136192	PHI:7223	Moend3	Magnaporthe_oryzae	reduced_virulence	Core		Non-CAZyme	Non-effector		Non-effector		No_change	0	TU	Eps15 homology domain		GO:0000147,GO:0003674,GO:0005488,GO:0005509,GO:0005515,GO:0005575,GO:0005622,GO:0005623,GO:0005737,GO:0005856,GO:0005933,GO:0005934,GO:0005935,GO:0005937,GO:0005938,GO:0006810,GO:0006886,GO:0006897,GO:0006950,GO:0006986,GO:0006996,GO:0007010,GO:0007154,GO:0007165,GO:0008104,GO:0008150,GO:0009987,GO:0010033,GO:0010564,GO:0015031,GO:0015629,GO:0015833,GO:0016043,GO:0016192,GO:0022607,GO:0023052,GO:0030029,GO:0030036,GO:0030427,GO:0030479,GO:0030863,GO:0030864,GO:0030865,GO:0030866,GO:0030968,GO:0031593,GO:0032182,GO:0032465,GO:0032467,GO:0032879,GO:0032880,GO:0033036,GO:0033554,GO:0034613,GO:0034620,GO:0034976,GO:0035966,GO:0035967,GO:0042221,GO:0042886,GO:0042995,GO:0043130,GO:0043167,GO:0043169,GO:0043226,GO:0043228,GO:0043229,GO:0043232,GO:0043332,GO:0044085,GO:0044396,GO:0044422,GO:0044424,GO:0044430,GO:0044444,GO:0044446,GO:0044448,GO:0044463,GO:0044464,GO:0045184,GO:0045787,GO:0046872,GO:0046907,GO:0048518,GO:0048522,GO:0050789,GO:0050794,GO:0050896,GO:0051179,GO:0051234,GO:0051286,GO:0051302,GO:0051641,GO:0051649,GO:0051716,GO:0051726,GO:0051781,GO:0061645,GO:0065007,GO:0070727,GO:0070887,GO:0071310,GO:0071702,GO:0071705,GO:0071840,GO:0071944,GO:0090068,GO:0098657,GO:0099568,GO:0120025,GO:0120038,GO:0140030	ko:K12472	ko04144,map04144	EF-hand_4,UBA	CDD;Gene3D;PANTHER;Pfam;ProSiteProfiles;SMART;SUPERFAMILY	EF-hand;EF-hand calcium-binding domain profile.;EH;EH DOMAIN;EH domain;EH domain profile.;UBA;UBA-like;Ubiquitin-associated domain (UBA) profile.;eh_3	IPR000261;IPR002048;IPR009060;IPR011992;IPR015940	EF-hand domain;EF-hand domain pair;EH domain;UBA-like superfamily;Ubiquitin-associated domain	GO:0005509(InterPro);GO:0005515(InterPro);GO:0005737(PANTHER)|GO:0005886(PANTHER)|GO:0006897(PANTHER)|GO:0016197(PANTHER)	XP_065948202.1	98.5	2487	uba ts-n domain protein [Bipolaris maydis]	uba ts-n domain protein [Bipolaris maydis]	Bipolaris maydis	>OG0000891|BRIP10943a_06085 MAGFCQVLRLIGHYQAGRDPTPELAFRPAPLPKFEGLTPPSAPPAAPGFSPQPTGSIQPQVSGNGPIRVPPLVPAKAAEYAGLFEKSGAVNGILSGENAKEIFEKARLPNEVLGRIWNLSDTEQRGALNVTEFIIAMHLLASYRTGNMKALPNTLPPGLYEAASRRGGLPPPPGRPDQSMAIPRQFSGQQSAPRQPSPLGRQPFGAAPPPAPPAGNDWLISPQEKASYDNLFKGVDTMGRGFITGDQAVRFFSDSGLPEDVLAGIWDLADINSEGQLSKDEFAVAMYLIRQQRKGDQLPTTLPPNLIPPSLRTPANQAAQIPLPQVAPPPPPPPAPKSAADDLFGLDAFTAPIPAPPQQPQSTGGSATFNKPFESDPFGSKAASPTSPHHFQPQPRNPASTFKPFMPSSSFGQTLTAHSTGQSGISGAPQHSTPSVMDDLLGGETDPEINRKLTQDSTDLANMSNQMTTLRNQMQEVQNKKTATESDLNSVNTQKRDLELRLSQFKTQYDQEVKAVKVLEDRLASSRTETRKLQQDLAMIEASYQDLQNQHRQVGGQLEADQRENNSLKERIRQLNAEIAQLRPQLDKMRNDARQQKGMVAINKKQLATNESERDKIKNEMSDLSRSQEETSRGSPIQSPAVVSPAASTTSQSTNPFFRKSPQPAENTMSPSGFVREGPHKDFDSVFGSFGTPQSSAPPVSFRPDNQSLGPGFSAPSGQSVRSSEGPDVPTPSTSPPLSSYQESPRVADPPAPPESRQFGSAFLPLREGAPRSDSFSSSVRAPASTSRYGHHAPGNETPTISQASPAGTPIAEKPTVERTDTNRTETDNFNPALFNRTFSASPVTSVTSDTQRSIAKAEDRKDTFNFGTQDLPGAFPRDSGTPLQQNKTGESSMSAPQRTNNTDPFGSTSGEQPRGGKDDFDAAFAGFGPSRQTAATASNASAPTGDSNRFNKEFPPIEDLAHDDDSDSNDGRGFDDNFTSASPNQKRTSFGPEQRSQQQQQRPGTASSDELYRAPPPTTRLDSNLSGLPSPGAQKSPPTYDSAVNTTRSGSNQFPPEFGGLLPARENPTSAGSPDTAQGPERSFNPPGGHGAALFGGPSKSATTSPAPLDTPVSTVPSDQYHSALTYGANENNKGPSPSNNVPQLGKSAFNDDFDAGFDDLADAKEDDKADDDFMFSSQHRDGLDEFNPVFDSPAASKSNTMASQQTPTGKPRGDDSFSDFEHLSQTFGGQSQQPQPGSSSQDWDAIFSNLESSQTDKGAHSQQASTDFGKSVFDTLDKEEAAAASSSKSQQLSPQMPPLGRAISTGTEHDDPILKKLTGMGYTRNDALSALEKFDYDINKVSIIASHYTFKKLN	>D2_05500 MAGFCQVLRLIGHYQAGRDPTPELAFRPAPLPKFEGLTPPSAPPAAPGFSPQPTGSIQPQVSGNGPIRVPPLVPAKAAEYAGLFEKSGAVNGILSGENAKEIFEKARLPNEVLGRIWNLSDTEQRGALNVTEFIIAMHLLASYRTGNMKALPNTLPPGLYEAASRRGGLPPPPGRPDQSMAIPRQFSGQQSAPRQPSPLGRQPFGAAPPPAPPAGNDWLISPQEKASYDNLFKGVDTMGRGFITGDQAVRFFSDSGLPEDVLAGIWDLADINSEGQLSKDEFAVAMYLIRQQRKGDQLPTTLPPNLIPPSLRTPANQAAQIPLPQVAPPPPPPPAPKSAADDLFGLDAFTAPIPAPPQQPQSTGGSATFNKPFESDPFGSKAASPTSPHHFQPQPRNPASTFKPFMPSSSFGQTLTAHSTGQSGISGAPQHSTPSVMDDLLGGETDPEINRKLTQDSTDLANMSNQMTTLRNQMQEVQNKKTATESDLNSVNTQKRDLELRLSQFKTQYDQEVKAVKVLEDRLASSRTETRKLQQDLAMIEASYQDLQNQHRQVGGQLEADQRENNSLKERIRQLNAEIAQLRPQLDKMRNDARQQKGMVAINKKQLATNESERDKIKNEMSDLSRSQEETSRGSPIQSPAVVSPAASTTSQSTNPFFRKSPQPAENTMSPSGFVREGPHKDFDSVFGSFGTPQSSAPPVSFRPDNQSLGPGFSAPSGQSVRSSEGPDVPTPSTSPPLSSYQESPRVADPPAPPESRQFGSAFLPLREGAPRSDSFSSSVRAPASTSRYGHHAPGNETPTISQASPAGTPIAEKPTVERTDTNRTETDNFNPALFNRTFSASPVTSVTSDTQRSIAKAEDRKDTFNFGTQDLPGAFPRDSGTPLQQNKTGESSMSAPQRTNNTDPFGSTSGEQPRGGKDDFDAAFAGFGPSRQTAATASNASAPTGDSNRFNKEFPPIEDLAHDDDSDSNDGRGFDDNFTSASPNQKRTSFGPEQRSQQQQQRPGTASSDELYRAPPPTTRLDSNLSGLPSPGAQKSPPTYDSAVNTTRSGSNQFPPEFGGLLPARENPTSAGSPDTAQGPERSFNPPGGHGAALFGGPSKSATTSPAPLDTPVSTVPSDQYHSALTYGANENNKGPSPSNNVPQLGKSAFNDDFDAGFDDLADAKEDDKADDDFMFSSQHRDGLDEFNPVFDSPAASKSNTMASQQTPTGKPRGDDSFSDFEHLSQTFGGQSQQPQPGSSSQDWDAIFSNLESSQTDKGAHSQQASTDFGKSVFDTLDKEEAAAASSSKSQQLSPQMPPLGRAISTGTEHDDPILKKLTGMGYTRNDALSALEKFDYDINKVSIIASHYTFKKLN
OG0009440	Other proteins	0.808398	0.0285316	0.00101578	0.000365261	0.179217	0.416011	0.172666	Non-PHI				Core		Non-CAZyme	Non-effector		Non-effector		No_change	0	M	Surface antigen		GO:0001401,GO:0005575,GO:0005622,GO:0005623,GO:0005737,GO:0005739,GO:0005740,GO:0005741,GO:0006605,GO:0006626,GO:0006810,GO:0006839,GO:0006886,GO:0006996,GO:0007005,GO:0007006,GO:0008104,GO:0008150,GO:0009987,GO:0015031,GO:0015833,GO:0016020,GO:0016043,GO:0017038,GO:0019867,GO:0031090,GO:0031966,GO:0031967,GO:0031968,GO:0031975,GO:0032991,GO:0033036,GO:0033365,GO:0034613,GO:0042886,GO:0043226,GO:0043227,GO:0043229,GO:0043231,GO:0044422,GO:0044424,GO:0044425,GO:0044429,GO:0044444,GO:0044446,GO:0044455,GO:0044464,GO:0045040,GO:0045184,GO:0046907,GO:0051179,GO:0051234,GO:0051641,GO:0051649,GO:0061024,GO:0070585,GO:0070727,GO:0071702,GO:0071705,GO:0071840,GO:0072594,GO:0072655,GO:0072657,GO:0090150,GO:0090151,GO:0098588,GO:0098796,GO:0098798,GO:0098799,GO:0098805	ko:K07277		Bac_surface_Ag	Gene3D;PANTHER;Pfam	Omp85 superfamily domain;SORTING AND ASSEMBLY MACHINERY SAMM50 PROTEIN FAMILY MEMBER;membrane protein fhac: a member of the omp85/tpsb transporter family	IPR000184;IPR039910	Bacterial surface antigen (D15);Surface antigen D15-like	GO:0019867(InterPro);GO:0045040(PANTHER)	KNG49411.1	92.2	927	mitochondrial outer membrane protein [Stemphylium lycopersici]	mitochondrial outer membrane protein [Stemphylium lycopersici]	Stemphylium lycopersici	>OG0009440|ND90Pr_08082 MQTSRFPNVCQASRIQTTHSPMASPHEDDVFERLKNRTDLKEQQRQQDELNARLQAQQQRAQQRLGELVDDNTSLPVTISSVRVLHANRTRRSFLERVVEPLLSANRTEPYTLEEALKEVGEATDKLNRFGIFKSPISVYLDRPSQTIATSSPTDVDVYISAIERGNYTIKTGTEAGASEADAYVHAELRNLFGGAETLNAHGSLGTRTRSAYSLAFDTPILTNPDLKFQLNGFASSTLKSWASHEEVLKGGNSKLLWRLKNGATHEIGYSAIWRQITSLAENASPSVRADAGDSFKSSITHTWLQDKRDYPLLPNRGYMMKSVSELAGFGPLKGDTAFWRSEVESQVALPFGNTGITLTAGLRGGLLYPMKLAGENQYQASRINDRFQLGGPNNVRGFRLAGLGPRDGPDSLGGDIYAAGGASLLLPIPRVGKETPLRLQAFINGGRLLALKNPNSKKEDGSFGSSSDVYSAIRKSFSTLTAEMPSAAAGFGLVYAHPVARFEINFSLPLVMRAKEESRKGLSFGVGIEFL	>D2_08937 MASPHEDDVFERLKNRTDLKEQQRQQDELNARLQAQQQRAQQRLGELVDDNTSLPVTISSVRVLHANRTRRSFLERVVEPLLSANRTEPYTLEEALKEVGEATDKLNRFGIFKSPISVYLDRPSQTIATSSPTDVDVYISAIERGNYTIKTGTEAGASEADAYVHAELRNLFGGAETLNAHGSLGTRTRSAYSLAFDTPILANPDLKFQLNGFASSTLKSWASHEEVLKGGNSKLLWRLKNGATHEIGYSAIWRQITSLAENASPSVRADAGDSFKSSITHTWLQDKRDYPLLPNRGYMMKSVSELAGFGPLKGDTAFWRSEVESQVALPFGNTGITLTAGLRGGLLYPMKLAGENQYQASRINDRFQLGGPNNVRGFRLAGLGPRDGPDSLGGDIYAAGGASLLLPIPRVGKETPLRLQAFINGGRLLALKNPNSKKEDGSFGSSSDVYSAIRKSFSTLTAEMPSAAAGFGLVYAHPVARFEINFSLPLVMRAKEESRKGLSFGVGIEFL
OG0003238	Other proteins	0.808114	0.0302372	0.0008525	0.000378127	0.186559	0.415234	0.173407	Non-PHI				Core		Non-CAZyme	Non-effector		Non-effector		No_change	0	J	tRNA synthetases class I (C) catalytic domain	CYR1	GO:0000166,GO:0002181,GO:0003674,GO:0003824,GO:0004812,GO:0004817,GO:0005488,GO:0005524,GO:0005575,GO:0005622,GO:0005623,GO:0005737,GO:0006082,GO:0006139,GO:0006399,GO:0006412,GO:0006418,GO:0006423,GO:0006518,GO:0006520,GO:0006725,GO:0006807,GO:0008144,GO:0008150,GO:0008152,GO:0009058,GO:0009059,GO:0009987,GO:0010467,GO:0016070,GO:0016874,GO:0016875,GO:0017076,GO:0019538,GO:0019752,GO:0030554,GO:0032553,GO:0032555,GO:0032559,GO:0034641,GO:0034645,GO:0034660,GO:0035639,GO:0036094,GO:0043038,GO:0043039,GO:0043043,GO:0043167,GO:0043168,GO:0043170,GO:0043436,GO:0043603,GO:0043604,GO:0044237,GO:0044238,GO:0044249,GO:0044260,GO:0044267,GO:0044271,GO:0044281,GO:0044424,GO:0044464,GO:0046483,GO:0071704,GO:0090304,GO:0097159,GO:0097367,GO:0140098,GO:0140101,GO:1901265,GO:1901360,GO:1901363,GO:1901564,GO:1901566,GO:1901576	ko:K01883	ko00970,map00970	tRNA-synt_1e	CDD;Gene3D;Hamap;NCBIfam;PANTHER;PRINTS;Pfam;SUPERFAMILY	Anticodon-binding domain of a subclass of class I aminoacyl-tRNA synthetases;CYSTEINYL-TRNA SYNTHETASE;CysRS_Core;Cysteine--tRNA ligase [cysS].;Cysteinyl-tRNA synthetase signature;HUPs;Nucleotidylyl transferase;cysteine--tRNA ligase;tRNA synthetases class I (C) catalytic domain	IPR009080;IPR014729;IPR015803;IPR024909;IPR032678	Aminoacyl-tRNA synthetase, class Ia, anticodon-binding;Cysteine-tRNA ligase;Cysteinyl-tRNA synthetase/mycothiol ligase;Rossmann-like alpha/beta/alpha sandwich fold;tRNA synthetases class I, catalytic domain	GO:0000166(InterPro)|GO:0004812(InterPro)|GO:0005524(InterPro)|GO:0006418(InterPro);GO:0004817(InterPro)|GO:0005524(InterPro)|GO:0006423(InterPro);GO:0004817(PANTHER)|GO:0005524(PANTHER)|GO:0005737(PANTHER)|GO:0006423(PANTHER)	KAL6154902.1	91.3	1521	cysteinyl-tRNA synthetase [Exserohilum turcicum]	cysteinyl-tRNA synthetase [Exserohilum turcicum]	Exserohilum turcicum	>OG0003238|BRIP10943a_01741 MVLAFRSLSRAVKSSSPLLLSKTSRVINQSQRIPRCLAAMATPARTQPPWKQPQGSSPAKLKVWNSLTRSKNDFVPIDPEGKEVKWYSCGPTVYDDAHLGHARNYVTNDILRRILAHYYGYNVKFVQNITDVDDKIILRGRQQHLLAKFKADNPTVTEEVINTTIKAFDAYVKKNLPLLSEDVTIGSFNDESAQKYANVIQGKSVDGVGPAGDKEAKIKMHLRTAGTAVTSLLAPSKSTPEDIEVFYTGAEDVLLPYLDSLYGSSIDASDHTVFTTLTKKYEARFNEDMRALNVLDPDVVTRVTEYGDQIVSFVEKIIKNGMAYSTSDGSVYFDIEAFEKREGNHYARLEPWNRGDTNLQADGEGALSSVKTSEKRNESDFALWKSSKPGEPAWPSPWGPGRPGWHIECSVMASAVLGEQMDVHSGGIDLCFPHHDNELAQSEAYWSQEGRPTQWVNYFLHMGHLSISGSKMSKSLKNFTTIREALSRGDWNARSLRIIFLLGGWHDGVEITPDMRKSGSSWESYVTNFFYKVRDLEVNPNIGSTGAEDDKVLKSFESAKQKVHSALADSFDTPTAMRAISGLITDYNSADKAGLSDSVSFDVARYITRIVRIFGLDGSADPYDGGIGWAGIDIPSAAKEHVYAVSRERDEVRQHAIAGDLSDEVLQSIIAQHNPTQKQDIEALPYAEVLSTFQENLQNLAKKKAPAKDYLDLCDQLRDTHLWDLGIYLEDRENAPAMVRPVDAELQAARSQKEEIARQKAEAKLKREREEVEKKAKLAEQAKINPKDMFRTEEYSAWDDEGLPTKDKDGADVPKARXXXXXXXXXXXXXLFEEHATKA	>D2_03607 MVLAFRSLSRAVKSSSPLLLSKTSRVINQSQRIPRCLAAMATPARTQPPWKQPQGSSPAKLKVWNSLTRSKNDFVPIDPEGKEVKWYSCGPTVYDDAHLGHARNYVTNDILRRILAHYYGYNVKFVQNITDVDDKIILRGRQQHLLAKFKADNPTVTEEVINTTIKAFDAYVKKNLPLLSEDVTIGSFNDESAQKYANVIQGKSVDGVGPAGDKEAKIKMHLRTAGTAVTSLLAPSKSTPEDIEVFYTGAEDVLLPYLDSLYGSSIDASDHTVFTTLTKKYEARFNEDMRALNVLDPDVVTRVTEYGDQIVSFVEKIIKNGMAYSTSDGSVYFDIEAFEKREGNHYARLEPWNRGDTNLQADGEGALSSVKTSEKRNESDFALWKSSKPGEPAWPSPWGPGRPGWHIECSVMASAVLGEQMDVHSGGIDLCFPHHDNELAQSEAYWSQEGRPTQWVNYFLHMGHLSISGSKMSKSLKNFTTIREALSRGDWNARSLRIIFLLGGWHDGVEITPDMRKSGSSWESYVTNFFYKVRDLEVNPNIGSTGAEDDKVLKSFESAKQKVHSALADSFDTPTAMRAISGLITDYNSADKAGLSDSVSFDVARYITRIVRIFGLDGSADPYDGGIGWAGIDIPSAAKEHVYAVSRERDEVRQHAIAGDLSDEVLQSIIAQHNPTQKQDIEALPYAEVLSTFQENLQNLAKKKAPAKDYLDLCDQLRDTHLWDLGIYLEDRENAPAIVRPVDAELQAARSQKEEIARQKAEAKLKREREEVEKKAKLAEQAKINPKDMFRTEEYSAWDDEGLPTKDKDGADVPKARXXXXXXXXXXXXXLFEEHATKA
OG0006432	PHI	0.808088	0.0339588	0.00257071	0.000481349	0.120486	0.431949	0.109589	PHI:2306	ClxA	Aspergillus_fumigatus	unaffected_pathogenicity	Core		Non-CAZyme	Non-effector		Non-effector		No_change	0	O	Calreticulin family		GO:0000322,GO:0000323,GO:0000324,GO:0003674,GO:0005488,GO:0005509,GO:0005515,GO:0005575,GO:0005622,GO:0005623,GO:0005737,GO:0005773,GO:0005783,GO:0005789,GO:0006457,GO:0006508,GO:0006511,GO:0006807,GO:0006915,GO:0006950,GO:0007154,GO:0008150,GO:0008152,GO:0008219,GO:0009056,GO:0009057,GO:0009266,GO:0009267,GO:0009408,GO:0009605,GO:0009628,GO:0009987,GO:0009991,GO:0010033,GO:0010243,GO:0010498,GO:0012501,GO:0012505,GO:0016020,GO:0016021,GO:0019538,GO:0019941,GO:0030163,GO:0030176,GO:0030433,GO:0031224,GO:0031227,GO:0031667,GO:0031668,GO:0031669,GO:0031984,GO:0033554,GO:0034605,GO:0034976,GO:0036503,GO:0042175,GO:0042221,GO:0042594,GO:0043161,GO:0043167,GO:0043169,GO:0043170,GO:0043226,GO:0043227,GO:0043229,GO:0043231,GO:0043632,GO:0044237,GO:0044238,GO:0044248,GO:0044257,GO:0044260,GO:0044265,GO:0044267,GO:0044422,GO:0044424,GO:0044425,GO:0044432,GO:0044444,GO:0044446,GO:0044464,GO:0046872,GO:0050896,GO:0051082,GO:0051603,GO:0051716,GO:0071496,GO:0071704,GO:0098827,GO:1901564,GO:1901565,GO:1901575,GO:1901698	ko:K08054	ko04141,ko04145,ko04612,ko04918,ko05166,map04141,map04145,map04612,map04918,map05166	Calreticulin	Gene3D;PANTHER;PRINTS;Pfam;SUPERFAMILY	CALRETICULIN AND CALNEXIN;Calreticulin family;Calreticulin signature;Calreticulin/calnexin, P domain;Concanavalin A-like lectins/glucanases;P-domain of calnexin/calreticulin	IPR001580;IPR009033;IPR013320	Calreticulin/calnexin;Calreticulin/calnexin, P domain superfamily;Concanavalin A-like lectin/glucanase domain superfamily	GO:0005509(InterPro)|GO:0005515(InterPro);GO:0005509(InterPro)|GO:0005783(InterPro)|GO:0006457(InterPro)|GO:0051082(InterPro);GO:0005509(PANTHER)|GO:0005509(InterPro)|GO:0005783(InterPro)|GO:0005789(PANTHER)|GO:0006457(PANTHER)|GO:0006457(InterPro)|GO:0036503(PANTHER)|GO:0051082(InterPro)	XP_007701102.1	96.5	825		uncharacterized protein COCSADRAFT_38208 [Bipolaris sorokiniana ND90Pr]	Bipolaris sorokiniana ND90Pr	>OG0006432|BRIP10943a_06440 MRFAIGATAALAAAFVRAEDASSPEAEASPSSAITKPTFKATTVKAPFLEQFTDDWETRWKRSNAKKEVNDEEEWAYVGTWAVEEPSVLKGIEGDKGLVIKDQAAHHAISAKFPKAIDNKDNTLVVQYEVKLQNGLDCGGAYLKLLQDNAALHAEEFSNASPYIIMFGPDKCGATNKVHFIFRHKNPKTGEYEEKHLKNPPMARIVKTSTLYTLIVKPDQTFEIKIDGESTRNGTLLEDFDPSINPPEEIDDPKDSKPEDWVDEARIPDPEATKPEDWDEDAPFEIVDEEATKPEDWLEDEPKTIPDPEAEKPEDWDDEEDGDWIPPTVPNPKCDEVSGCGKWEPPMKKNPAYKGKWTAPFIDNPAYKGVWAPRKIANPDYFEDKTPANFEPIGAIGFEIWTMSKDILFDNIYIGHSIEDAEKFKAETFDIKHPAEKAEEEATKPKSEDKPKSPSDLVFQDDPVLYVKEKFNLFVEIAKRDPVEAVKFVPEVAGGIGVLAITIIAILATALLGSGGAPSAEXXXXXXXXXXXXXXXXXXXXAVAVATGSEKAQAEVNKRNTRANAS	>D2_07504 MRFAIGATAALAAAFVRAEDASSPEAEASPSSAITKPTFKATTVKAPFLEQFTDDWETRWKRSNAKKEVNDEEEWAYVGTWAVEEPSVLKGIEGDKGLVIKDQAAHHAISAKFPKAIDNKDNTLVVQYEVKLQNGLDCGGAYLKLLQDNAALHAEEFSNASPYIIMFGPDKCGATNKVHFIFRHKNPKTGEYEEKHLKNPPMARIVKTSTLYTLIVKPDQTFEIKIDGESTRNGTLLEDFDPSINPPEEIDDPKDSKPEDWVDEARIPDPEATKPEDWDEDAPFEIVDEEATKPEDWLEDEPKTIPDPEAEKPEDWDDEEDGDWIPPTVPNPKCDEVSGCGKWEPPMKKNPAYKGKWTAPFIDNPAYKGVWAPRKIANPDYFEDKTPANFEPIGAIGFEIWTMSKDILFDNIYIGHSIEDAEKFKAETFDIKHPAEKAEEEATKPKSEDKPKSPSDLVFQDDPVLYVKEKFNLFVEIAKRDPVEAVKFVPEVAGGIGVLAITIIAILATALLGSGGAPSAEXXXXXXXXXXXXXXXXXXXXAVAVATGSEKAQAEVNKRNTRANAS
OG0002631	Other proteins	0.80792	0.0268259	0.000237755	0.000304431	0.115687	0.403441	0.388157	Non-PHI				Core		Non-CAZyme	Non-effector		Non-effector		No_change	0	L	CDC45-like protein	CDC45	GO:0000075,GO:0000077,GO:0000228,GO:0000278,GO:0000724,GO:0000725,GO:0000727,GO:0000785,GO:0000790,GO:0003674,GO:0003676,GO:0003677,GO:0003678,GO:0003682,GO:0003688,GO:0003690,GO:0003697,GO:0003824,GO:0004386,GO:0005488,GO:0005575,GO:0005622,GO:0005623,GO:0005634,GO:0005654,GO:0005656,GO:0005657,GO:0005694,GO:0006139,GO:0006259,GO:0006260,GO:0006261,GO:0006267,GO:0006270,GO:0006275,GO:0006281,GO:0006302,GO:0006310,GO:0006355,GO:0006725,GO:0006807,GO:0006950,GO:0006974,GO:0006996,GO:0007049,GO:0007093,GO:0007154,GO:0007165,GO:0007346,GO:0008150,GO:0008152,GO:0008156,GO:0009058,GO:0009059,GO:0009889,GO:0009890,GO:0009892,GO:0009987,GO:0010468,GO:0010556,GO:0010558,GO:0010564,GO:0010605,GO:0010948,GO:0016043,GO:0016462,GO:0016787,GO:0016817,GO:0016818,GO:0017111,GO:0019219,GO:0019222,GO:0022402,GO:0022607,GO:0023052,GO:0031261,GO:0031298,GO:0031323,GO:0031324,GO:0031326,GO:0031327,GO:0031570,GO:0031573,GO:0031935,GO:0031938,GO:0031974,GO:0031981,GO:0032392,GO:0032508,GO:0032991,GO:0032993,GO:0033043,GO:0033044,GO:0033260,GO:0033262,GO:0033554,GO:0034622,GO:0034641,GO:0034645,GO:0035556,GO:0036387,GO:0036388,GO:0042770,GO:0043138,GO:0043170,GO:0043226,GO:0043227,GO:0043228,GO:0043229,GO:0043231,GO:0043232,GO:0043233,GO:0043565,GO:0043596,GO:0043933,GO:0044085,GO:0044237,GO:0044238,GO:0044249,GO:0044260,GO:0044422,GO:0044424,GO:0044427,GO:0044428,GO:0044446,GO:0044451,GO:0044454,GO:0044464,GO:0044773,GO:0044774,GO:0044786,GO:0045786,GO:0045787,GO:0045930,GO:0045931,GO:0045934,GO:0046483,GO:0048518,GO:0048519,GO:0048522,GO:0048523,GO:0050789,GO:0050794,GO:0050896,GO:0051052,GO:0051053,GO:0051128,GO:0051171,GO:0051172,GO:0051252,GO:0051276,GO:0051716,GO:0051726,GO:0060255,GO:0060968,GO:0065003,GO:0065004,GO:0065007,GO:0070013,GO:0071103,GO:0071162,GO:0071163,GO:0071704,GO:0071824,GO:0071840,GO:0072395,GO:0072401,GO:0072413,GO:0072422,GO:0072428,GO:0080090,GO:0090068,GO:0090304,GO:0090329,GO:0097159,GO:0140097,GO:1900087,GO:1901360,GO:1901363,GO:1901576,GO:1901987,GO:1901989,GO:1901990,GO:1901992,GO:1902275,GO:1902292,GO:1902299,GO:1902315,GO:1902402,GO:1902403,GO:1902576,GO:1902806,GO:1902808,GO:1902969,GO:1902975,GO:1902977,GO:1903047,GO:1903463,GO:1903464,GO:1903506,GO:1990837,GO:2000045,GO:2000104,GO:2000112,GO:2000113,GO:2001141	ko:K06628	ko04110,ko04111,ko04113,map04110,map04111,map04113	CDC45	PANTHER;Pfam	CDC45;CDC45-RELATED PROTEIN	IPR003874	CDC45	GO:0000727(PANTHER)|GO:0003682(PANTHER)|GO:0003688(PANTHER)|GO:0003697(PANTHER)|GO:0006270(InterPro)|GO:0006270(PANTHER)|GO:0031261(PANTHER)|GO:1902977(PANTHER);GO:0006270(InterPro)	KAL6159221.1	87.6	1315	DNA replication initiation factor cdc45 [Exserohilum turcicum]	DNA replication initiation factor cdc45 [Exserohilum turcicum]	Exserohilum turcicum	>OG0002631|WAI3285_12410 MYLPRNLIAHLYQNLVKRTHAAAPPVLLLVALEPDALCACRILTALLKRDYIPHKIQPIAGYGDLSRAADELVRPMRTTEGGSRGVVVCLGVGGMVDMEEMLGLDVDENGEGGTGDVEVWLLDARRPWNLTNIFAAPVSQDPATGELVRRQAGVDKGKILQSYQSSRGGIIVFDDGDIEQEMQAEREAYVGLEEMPEVGEEDDLSDSEPEDEEPPSGQAPKKRKSWGEGDDSEDDMTDDERPAQRRRSNSGGSMPSSPEPRRRRGLLAANQLGGSSDFSRSDSRSRSVSPSVAAPKSIKSLRRQLIKKRNKYAQVLDKYYEIGTSYSDPVSSLVYNLASELGREDNDLLWNAIVGVSSLELYGRTGSGVGLNPLSAQGGSAGWNGNRGESIRSVLRDEVRRLNPVTDATSVSRDATMGEVWGVIPTSARSATDTAIRLSPEPRFLLLRHWSLYESMLHSPYLSAKLHIWSDAGQKRLAKLLAKMGVSLTECKQRYTHMDMELKRGLRERLLKFAPQYGLDGLVPPKSSTGDLKDGWGFVRCWGWKACLSAIDAGVVLGAILEVGDVKSLNQSALDSSNFVGTTDHTEMQTSTQEEQDLAQEHITSRFWTAYDALGNIDLLVEHITTAQHLHRAILRTGTALIEKRQIRHLRAFRMAVAIVELNGTKGKFKGSELVMAGLDDSRGLYVVVGLGGSGGTTQSAKSRLQKREARAAAKQEKAAIKERERAMRREARRARNLAAGLEEDEVEDETESEASDSDSSSDNDSEAEEDERKGGKNRFGNAFQEVVRETGARVRMDSFEACVIEIKKEDLSGFLEKLSQKAVVG	>D2_11744 MPSSPEPRRRRGLLAANQLGGSSDFSRSDSRSRSVSPSVAAPKEQSVKSLRRQLIKKRNKYAQVLDKYYEIGTSYSDPVSSLVYNLASELGREDNDLLWNAIVGVSSLELYGRTGSGVGLNPLSAQGGSAGWNGNRGESIRSVLRDEVRRLNPVTDATSVSRDATMGEVWGVIPTSARSATDTAIRLSPEPRFLLLRHWSLYESMLHSPYLSAKLHIWSDAGQKRLAKLLAKMGVSLTECKQRYTHMDMELKRGLRERLLKFAPQYGLDGLVPPKSSTGDLKDGWGFVRCWGWKACLSAIDAGVVLGAILEVGDVKSLNQSALDSSNFVGITDNTEMQTSTQEEQDLAQEHITGRFWTAYDALGNIDLLVEHITTAQHLHRAILRTGTALIEKRQIRHLRAFRMAVVKEGPDVHLFTHPGALTKLALWIAEAIVELNGTKGKFKGSELVMAGLDDSRGLYVVVGLGGSGGTTQSAKSRLQKREARAAAKQEKAAIKERERAMRREARRARNLAAGLEEDEVEDETESEASDSDSSSDNDSEDEEDERKGGKNRFGNAFQEVVRETGARVRMDSFEACVIEIKKEDLSGFLEKLSQKAVVG
OG0003638	Other proteins	0.807894	0.0322531	0.000252208	0.000358732	0.181154	0.408139	0.27866	Non-PHI				Core		Non-CAZyme	Non-effector		Non-effector		No_change	0	B	Core component of nucleosome. Nucleosomes wrap and compact DNA into chromatin, limiting DNA accessibility to the cellular machineries which require DNA as a template. Histones thereby play a central role in transcription regulation, DNA repair, DNA replication and chromosomal stability. DNA accessibility is regulated via a complex set of post-translational modifications of histones, also called histone code, and nucleosome remodeling			ko:K11254	ko05034,ko05203,ko05322,map05034,map05203,map05322	CBFD_NFYB_HMF	CDD;Gene3D;PANTHER;SMART;SUPERFAMILY	HFD_H4;HISTONE H4;Histone, subunit A;Histone-fold;h44	IPR001951;IPR009072	Histone H4;Histone-fold	GO:0003677(InterPro)|GO:0030527(InterPro);GO:0046982(InterPro)	KAF5845003.1	100	289		hypothetical protein GGP41_001113 [Bipolaris sorokiniana]	Bipolaris sorokiniana	>OG0003638|WAI2432_13318 MQPRYRYPTLCFHLTSSPHLSHLIARPQPNAWTRVALYQPPHALFSIGTPTIFHIPTTMSTQRPNQFSAIPRYTGASSTPRPQPPSSSTPSRATQLGLGLGRGASGLGKSVLGRPKGPMKRHIVELHRKIQRDSIHGITKGDISEGFTNGIYDRRLARRGGVKRISAIVYSDIRQALRERLALILKDICAIIDSSGRQTVAVTDVVFALQRLGNPIYGFEPSFLRQR	>D2_12496 MSTQRPNQFSAIPRYTGASSTPRPQPPSSSTPSRATQLGLGLGRGASGLGKSVLGRPKGPMKRHIVELHRKIQRDSIHGITKGDISEGFTNGIYDRRLARRGGVKRISAIVYSDIRQALRERLALILKDICAIIDSSGRQTVAVTDVVFALQRLGNPIYGFEPSFLRQR
OG0006153	PHI	0.807881	0.03706	0.00294476	0.000545556	0.116082	0.423886	0.10295	PHI:11787	Atg8	Bipolaris_maydis	reduced_virulence	Core		Non-CAZyme	Non-effector		Non-effector		No_change	0	Z	Belongs to the ATG8 family	ATG8	GO:0000003,GO:0000045,GO:0000322,GO:0000323,GO:0000324,GO:0000329,GO:0000407,GO:0000422,GO:0002790,GO:0003674,GO:0005488,GO:0005543,GO:0005575,GO:0005622,GO:0005623,GO:0005737,GO:0005773,GO:0005774,GO:0005776,GO:0005829,GO:0006605,GO:0006623,GO:0006810,GO:0006886,GO:0006888,GO:0006914,GO:0006950,GO:0006979,GO:0006995,GO:0006996,GO:0007005,GO:0007033,GO:0007034,GO:0007154,GO:0008104,GO:0008150,GO:0008152,GO:0008219,GO:0008289,GO:0008429,GO:0009056,GO:0009267,GO:0009306,GO:0009405,GO:0009605,GO:0009653,GO:0009893,GO:0009894,GO:0009896,GO:0009987,GO:0009991,GO:0010506,GO:0010508,GO:0012501,GO:0015031,GO:0015833,GO:0016020,GO:0016043,GO:0016192,GO:0016236,GO:0016237,GO:0016239,GO:0016241,GO:0019222,GO:0019898,GO:0019954,GO:0022411,GO:0022607,GO:0030154,GO:0030435,GO:0030436,GO:0031090,GO:0031323,GO:0031325,GO:0031329,GO:0031331,GO:0031386,GO:0031503,GO:0031667,GO:0031668,GO:0031669,GO:0032258,GO:0032502,GO:0032940,GO:0033036,GO:0033365,GO:0033554,GO:0034599,GO:0034613,GO:0034629,GO:0034727,GO:0042221,GO:0042594,GO:0042886,GO:0043167,GO:0043168,GO:0043226,GO:0043227,GO:0043229,GO:0043231,GO:0043562,GO:0043934,GO:0043936,GO:0044085,GO:0044237,GO:0044248,GO:0044419,GO:0044422,GO:0044424,GO:0044425,GO:0044437,GO:0044444,GO:0044446,GO:0044464,GO:0044804,GO:0044805,GO:0045184,GO:0046903,GO:0046907,GO:0048102,GO:0048193,GO:0048518,GO:0048522,GO:0048646,GO:0048856,GO:0048869,GO:0050789,GO:0050794,GO:0050896,GO:0051179,GO:0051234,GO:0051641,GO:0051649,GO:0051704,GO:0051716,GO:0061024,GO:0061025,GO:0061709,GO:0061726,GO:0061912,GO:0061919,GO:0065007,GO:0070727,GO:0070887,GO:0070925,GO:0071211,GO:0071496,GO:0071702,GO:0071705,GO:0071840,GO:0072594,GO:0072665,GO:0072666,GO:0098588,GO:0098805,GO:0098852,GO:1903008,GO:1905037	ko:K08341	ko04068,ko04136,ko04137,ko04138,ko04139,ko04140,ko04212,ko04371,ko04621,ko04727,ko05167,map04068,map04136,map04137,map04138,map04139,map04140,map04212,map04371,map04621,map04727,map05167	Atg8	CDD;Gene3D;PANTHER;Pfam;SUPERFAMILY	Autophagy protein Atg8 ubiquitin like;MICROTUBULE-ASSOCIATED PROTEINS 1A/1B LIGHT CHAIN 3-RELATED;Ubiquitin-like;Ubl_ATG8	IPR004241;IPR029071	Autophagy protein Atg8 ubiquitin-like;Ubiquitin-like domain superfamily		KAH7554871.1	100	232		hypothetical protein BM1_07532 [Bipolaris maydis]	Bipolaris maydis	>OG0006153|BRIP10943a_06026 MRSKFKDEHPFEKRKAEAERIRQKYNDRIPVICEKVEKSDIATIDKKKYLVPADLTVGQFVYVIRKRIKLSPEKAIFIFVDEVLPPTAALMSSIYEEHKDEDGFLYITYSGENTFGEAL	>D2_06670 MRSKFKDEHPFEKRKAEAERIRQKYNDRIPVICEKVEKSDIATIDKKKYLVPADLTVGQFVYVIRKRIKLSPEKAIFIFVDEVLPPTAALMSSIYEEHKDEDGFLYITYSGENTFGEAL
OG0001017	PHI	0.807726	0.0334936	0.000398695	0.000381031	0.161653	0.414167	0.217614	PHI:11306	Cbc1_(CNE04400)	Cryptococcus_neoformans	loss_of_pathogenicity	Core		Non-CAZyme	Non-effector		Non-effector		No_change	0	D	Belongs to the cyclin family	CLB2	GO:0000018,GO:0000070,GO:0000075,GO:0000079,GO:0000082,GO:0000086,GO:0000228,GO:0000278,GO:0000280,GO:0000307,GO:0000781,GO:0000784,GO:0000785,GO:0000790,GO:0000792,GO:0000819,GO:0001932,GO:0001934,GO:0003674,GO:0005488,GO:0005515,GO:0005575,GO:0005622,GO:0005623,GO:0005634,GO:0005694,GO:0005720,GO:0005724,GO:0005730,GO:0005737,GO:0005815,GO:0005816,GO:0005819,GO:0005856,GO:0005933,GO:0005935,GO:0006282,GO:0006996,GO:0007049,GO:0007059,GO:0007080,GO:0007088,GO:0007089,GO:0007093,GO:0007154,GO:0007165,GO:0007346,GO:0008047,GO:0008150,GO:0008361,GO:0009892,GO:0009893,GO:0009987,GO:0010389,GO:0010562,GO:0010563,GO:0010564,GO:0010569,GO:0010604,GO:0010605,GO:0010638,GO:0010695,GO:0010696,GO:0010721,GO:0010948,GO:0010971,GO:0015630,GO:0016043,GO:0016538,GO:0019207,GO:0019209,GO:0019219,GO:0019220,GO:0019222,GO:0019887,GO:0022402,GO:0022603,GO:0023052,GO:0030234,GO:0030295,GO:0030427,GO:0030447,GO:0031135,GO:0031137,GO:0031138,GO:0031323,GO:0031324,GO:0031325,GO:0031399,GO:0031400,GO:0031401,GO:0031567,GO:0031568,GO:0031933,GO:0031974,GO:0031981,GO:0032147,GO:0032268,GO:0032269,GO:0032270,GO:0032535,GO:0032879,GO:0032880,GO:0032886,GO:0032887,GO:0032888,GO:0032991,GO:0033043,GO:0033044,GO:0033045,GO:0033047,GO:0033674,GO:0034306,GO:0034307,GO:0034399,GO:0035303,GO:0035304,GO:0035305,GO:0035308,GO:0035556,GO:0035690,GO:0040007,GO:0040020,GO:0042173,GO:0042174,GO:0042221,GO:0042325,GO:0042327,GO:0042493,GO:0043085,GO:0043226,GO:0043227,GO:0043228,GO:0043229,GO:0043231,GO:0043232,GO:0043233,GO:0043392,GO:0043539,GO:0043549,GO:0043900,GO:0043901,GO:0043937,GO:0043939,GO:0043940,GO:0043942,GO:0044092,GO:0044093,GO:0044422,GO:0044424,GO:0044427,GO:0044428,GO:0044430,GO:0044446,GO:0044454,GO:0044464,GO:0044732,GO:0044770,GO:0044772,GO:0044839,GO:0044843,GO:0045595,GO:0045596,GO:0045737,GO:0045739,GO:0045786,GO:0045787,GO:0045859,GO:0045860,GO:0045911,GO:0045930,GO:0045931,GO:0045935,GO:0045936,GO:0045937,GO:0046999,GO:0048285,GO:0048518,GO:0048519,GO:0048522,GO:0048523,GO:0048583,GO:0048584,GO:0050000,GO:0050789,GO:0050790,GO:0050793,GO:0050794,GO:0050896,GO:0051052,GO:0051054,GO:0051093,GO:0051098,GO:0051100,GO:0051101,GO:0051128,GO:0051130,GO:0051171,GO:0051172,GO:0051173,GO:0051174,GO:0051179,GO:0051233,GO:0051234,GO:0051246,GO:0051247,GO:0051248,GO:0051276,GO:0051303,GO:0051310,GO:0051338,GO:0051347,GO:0051445,GO:0051447,GO:0051493,GO:0051495,GO:0051640,GO:0051641,GO:0051649,GO:0051656,GO:0051716,GO:0051726,GO:0051783,GO:0051983,GO:0060236,GO:0060255,GO:0060284,GO:0060341,GO:0060631,GO:0061575,GO:0061695,GO:0065007,GO:0065008,GO:0065009,GO:0070013,GO:0070507,GO:0070887,GO:0071840,GO:0071900,GO:0071902,GO:0072395,GO:0072413,GO:0072450,GO:0072471,GO:0072686,GO:0072687,GO:0075297,GO:0080090,GO:0080134,GO:0080135,GO:0090066,GO:0090068,GO:0090224,GO:0098687,GO:0098772,GO:0098783,GO:0098813,GO:0140014,GO:1900087,GO:1900180,GO:1900182,GO:1901987,GO:1901988,GO:1901989,GO:1901990,GO:1901991,GO:1901992,GO:1902494,GO:1902554,GO:1902749,GO:1902751,GO:1902806,GO:1902807,GO:1902808,GO:1902911,GO:1903025,GO:1903026,GO:1903047,GO:1903827,GO:1903829,GO:1904029,GO:1904031,GO:1905168,GO:1990023,GO:1990234,GO:2000045,GO:2000134,GO:2000241,GO:2000242,GO:2000677,GO:2000678,GO:2000779,GO:2000781,GO:2001020,GO:2001022	ko:K02220	ko04011,ko04111,map04011,map04111	Cyclin_C,Cyclin_N	CDD;Gene3D;PANTHER;PIRSF;Pfam;SMART;SUPERFAMILY	CYCLINS;CYCLIN_CLBs_yeast_rpt1;CYCLIN_CLBs_yeast_rpt2;Cyclin, C-terminal domain;Cyclin, N-terminal domain;Cyclin-like;Cyclin_A_B_D_E;Cyclin_C_2;cyclin_7	IPR004367;IPR006671;IPR013763;IPR036915;IPR039361;IPR046965	Cyclin;Cyclin A/B-like;Cyclin, C-terminal domain;Cyclin, N-terminal;Cyclin-like domain;Cyclin-like superfamily	GO:0016538(InterPro)|GO:0044772(InterPro)	KAH7559467.1	97.6	944		hypothetical protein BM1_04404 [Bipolaris maydis]	Bipolaris maydis	>OG0001017|WAI2431_10997 MPPAVRHYPFAASVPETHDAAGTCMPPIQLTNTLQQVRSTRQRAVTNENDENATTTRLTRAKAANLGANESAADVPKKALQTKKSTATLGANGAATRKRAALGDVSNVTKQDALGAGVKDGKKPLATKGQLSKAAQPTKVEKSSRAGSTRSILQQKEKISTSDLKKRPASGNGITGQPAKKRGAAAAKPVKAEPKVDVKGDVKEEEEKEQEEEKEEQPEEEEEENVEPQEKKVVEEDNVKQSKGSKKEVEAPVTEVFYDGPDLDKEDVDDPLMVSEYVVEIFEYLKELEIATMANPDYMESQTELEWKMRGILVDWLLEVHTRFRLLPETLFLAVNIIDRFLSTKIVQLDRLQLVGVTAMFIASKYEEVLSPHVQNFRHVADDGFTEEEILSAERFVLAALNYDLSYPNPMNFLRRISKADNYDIQTRTLGKYLLEIGCLDHRFLAHPPSRVAAAAMYLARLVLERGPWDATLTHYAGYTEQEIQPVLELMIDYLSSPVVHEAFFKKYASKKFLKASIVLRKWAKEYVAAYGNALQEEAAVPSKTKSVR	>D2_06869 MPPAVRSTRQRAVTNENDENATTTRLTRAKAANLGANESAADVPKKALQTKKSTATLGANGAATRKRAALGDVSNVTKQDALGAGVKDGKKPLATKGQLSKAAQPTKVEKSSRAGSTRSILQQKEKISTSDLKKRPASGNGITGQPAKKRGAAAAKPVKAEPKVDVKGDVKEEEEKEQEEEKEEQPEEEEEENVEPQEKKVVEEDNVKQSKGSKKEVEAPVTEVFYDGPDLDKEDVDDPLMVSEYVVEIFEYLKELEIATMANPDYMESQTELEWKMRGILVDWLLEVHTRFRLLPETLFLAVNIIDRFLSTKIVQLDRLQLVGVTAMFIASKYEEVLSPHVQNFRHVADDGFTEEEILSAERFVLAALNYDLSYPNPMNFLRRISKADNYDIQTRTLGKYLLEIGCLDHRFLAHPPSRVAAAAMYLARLVLERGPWVCHSRAPYILFVSNLNRTLHLHTMPVTLSRRSSLFWS
OG0007077	Other proteins	0.807093	0.0265157	0.000456355	0.000302226	0.299871	0.393664	0.296663	Non-PHI				Core		Non-CAZyme	Non-effector		Non-effector		No_change	0	J	PMC2NT (NUC016) domain	RRP6	GO:0000175,GO:0000176,GO:0000178,GO:0000228,GO:0000459,GO:0000460,GO:0000466,GO:0000467,GO:0000469,GO:0000785,GO:0000790,GO:0000956,GO:0000972,GO:0000973,GO:0003674,GO:0003824,GO:0004518,GO:0004527,GO:0004532,GO:0004540,GO:0005575,GO:0005622,GO:0005623,GO:0005634,GO:0005654,GO:0005694,GO:0005730,GO:0006139,GO:0006364,GO:0006396,GO:0006399,GO:0006401,GO:0006402,GO:0006403,GO:0006725,GO:0006807,GO:0006996,GO:0008150,GO:0008152,GO:0008298,GO:0008334,GO:0008408,GO:0009056,GO:0009057,GO:0009892,GO:0009987,GO:0010467,GO:0010468,GO:0010605,GO:0010629,GO:0016043,GO:0016070,GO:0016071,GO:0016072,GO:0016073,GO:0016074,GO:0016075,GO:0016076,GO:0016077,GO:0016078,GO:0016180,GO:0016604,GO:0016787,GO:0016788,GO:0016796,GO:0016896,GO:0019222,GO:0019439,GO:0022613,GO:0031123,GO:0031125,GO:0031126,GO:0031974,GO:0031981,GO:0032991,GO:0033036,GO:0033621,GO:0034470,GO:0034472,GO:0034473,GO:0034475,GO:0034476,GO:0034641,GO:0034655,GO:0034660,GO:0034661,GO:0042254,GO:0042868,GO:0043144,GO:0043170,GO:0043226,GO:0043227,GO:0043228,GO:0043229,GO:0043231,GO:0043232,GO:0043233,GO:0043628,GO:0043632,GO:0043633,GO:0043634,GO:0044085,GO:0044237,GO:0044238,GO:0044248,GO:0044260,GO:0044265,GO:0044270,GO:0044422,GO:0044424,GO:0044427,GO:0044428,GO:0044446,GO:0044451,GO:0044454,GO:0044464,GO:0046483,GO:0046700,GO:0048519,GO:0050789,GO:0051179,GO:0051276,GO:0051641,GO:0060255,GO:0065007,GO:0070013,GO:0070651,GO:0070727,GO:0071025,GO:0071027,GO:0071028,GO:0071029,GO:0071031,GO:0071033,GO:0071034,GO:0071035,GO:0071036,GO:0071037,GO:0071038,GO:0071039,GO:0071040,GO:0071041,GO:0071042,GO:0071043,GO:0071044,GO:0071046,GO:0071047,GO:0071049,GO:0071051,GO:0071704,GO:0071840,GO:0090304,GO:0090305,GO:0090501,GO:0090503,GO:0110064,GO:0140098,GO:1901360,GO:1901361,GO:1901575,GO:1902494,GO:1905354,GO:1990251	ko:K12591	ko03018,map03018	DNA_pol_A_exo1,HRDC,PMC2NT	CDD;Gene3D;PANTHER;Pfam;ProSiteProfiles;SMART;SUPERFAMILY	3'-5' exonuclease;35exoneu6;HRDC domain;HRDC domain profile.;HRDC-like;PMC2NT (NUC016) domain;POLYMYOSITIS/SCLERODERMA AUTOANTIGEN-RELATED;Ribonuclease H-like;Rrp6p_like_exo;hrdc7	IPR002121;IPR002562;IPR010997;IPR012337;IPR012588;IPR036397;IPR044876;IPR045092;IPR049559	3'-5' exonuclease domain;Exosome complex exonuclease Rrp6-like;Exosome-associated factor Rrp6, N-terminal;HRDC domain;HRDC domain superfamily;HRDC-like superfamily;Ribonuclease H superfamily;Ribonuclease H-like superfamily;Rrp6-like, 3'-5' exonuclease domain	GO:0000166(InterPro);GO:0000175(PANTHER)|GO:0000175(InterPro)|GO:0000176(PANTHER)|GO:0000467(PANTHER)|GO:0000467(InterPro)|GO:0003727(PANTHER)|GO:0005730(PANTHER)|GO:0071035(PANTHER)|GO:0071036(PANTHER)|GO:0071037(PANTHER)|GO:0071038(PANTHER)|GO:0071039(PANTHER)|GO:0071040(PANTHER)|GO:0071044(PANTHER)|GO:0071051(PANTHER);GO:0000176(InterPro)|GO:0006396(InterPro);GO:0003676(InterPro);GO:0003676(InterPro)|GO:0006139(InterPro)|GO:0008408(InterPro)	KAJ5052957.1	94.8	1397	ribonuclease H-like domain-containing protein [Bipolaris maydis]	ribonuclease H-like domain-containing protein [Bipolaris maydis]	Bipolaris maydis	>OG0007077|BRIP10943a_07375 MDSFKTLQTEISAALKPTTRSAAAIGKADIPFQRSLNPEAGTQLDAQNARLLHLAQRLLQNAAASSDAVGPKLPDVEAIDANWRGVVDVIDSLLEKADTSLDEYTGVVKRLSPASEQAAVKPRPNIADRKIIPKPQLQFEHVPTNDETGGFRPLATSKPHAKIPLEECLKTFRDKRGREQYPHPYQTEIEEYEYPANVYEYAEPQQYKPFESTTATLVDTPEALATMLSELKTAKEIAVDLEHHDNRSYIGMVSLMQISTRDKDWIVDTLKPWRRKLECLNEVFADPSILKVLHGAYMDIMWLQRDLGLYIVGLFDTYHAARALGYPGASLAYLLERHVKFTAQKQYQLADWRIRPLSPELFEYARADTHFLLYIYDNMRNELVEKSDFSNPDKNKVHDVLEKSKETSLQRYEHPIYDSETGLGSSGWYKLISRTPVQFTPEQFAVFRAVHRWRDDLGRKEDESPLFIMPNHAVFSVARAMPADKAALFNAIQHVSHIIRSHAEELVGVVVEAKKEGLHGPELHTTLQTIEDMLKAERAGPETAVETMKKAPATVGQTTSLARGIHTSAARAPGSEFWGKLWKKDAASQPTQHLSTIDIDLALPLPPLTAQVFADANGTATSTLKAEKPQHTFVPKEMRPAEDQQTDTFVVKHLGGGKKRKRGDAQEQAPSLQSLDSMTRDEIMLDAPEESSEAIQAREKAARKAARKQKKKEEAAAQAAARNGDEAVFDYANAKSVLHAEDEDPKAXXXXXXXXXXXXAGFTAFAGMADAPKGLPRAQKEVAGRSKTFKS	>D2_06786 MDSFKTLQTEISAALKPTTRSAAAIGKADIPFQRSLNPEAGTQLDAQNARLLHLAQRLLQNAAASSDAVGPKLPDVEAIDANWRGVVDVIDSLLEKADTSLDEYTGVVKRLSPASEQAAVKPRPNIADRKIIPKPQLQFEHVPTNDETGGFRPLATSKPHAKIPLEECLKTFRDKRGREQYPHPYQTEIEEYEYPANVYEYAEPQQYKPFESTTATLVDTPEALATMLSELKTAKEIAVDLEHHDNRSYIGMVSLMQISTRDKDWIVDTLKPWRRKLECLNEVFADPSILKVLHGAYMDIMWLQRDLGLYIVGLFDTYHAARALGYPGASLAYLLERHVKFTAQKQYQLADWRIRPLSPELFEYARADTHFLLYIYDNMRNELVEKSDFSNPDKNKVHDVLEKSKETSLQRYEHPIYDSETGLGSSGWYKLISRTPVQFTPEQFAVFRAVHRWRDDLGRKEDESPLFIMPNHAVFSVARAMPADKAALFNAIQHVSHIIRSHAEELVGVVVEAKKEGLHGPELHTTLQTIEDMLKAERAGPETAVETMKKAPATVGQTTSLARGIHTSAARAPGSEFWGKLWKKDAASQPTQHLSTIDIDLALPLPPLTAQVFADANGTATSTLKAEKPQHTFVPKEMRPAEDQQTDTFVVKHLGGGKKRKRGDAQEQAPSLQSLDSMTRDEIMLDAPEESSEAIQAREKAARKAARKQKKKEEAAAQAAARNGDEAVFDYANAKSVLHAEDEDPKAXXXXXXXXXXXXAGFTAFAGMADAPKGLPRAQKEVAGRSKTFKS
OG0010113	Other proteins	0.806938	0.0333385	0.000822491	0.000411531	0.148928	0.412103	0.174266	Non-PHI				Core		Non-CAZyme	Non-effector		Non-effector		No_change	0	O	ATPase family associated with various cellular activities (AAA)					AAA	CDD;Gene3D;PANTHER;Pfam;SUPERFAMILY	AAA-FAMILY ATPASE;ATPase family associated with various cellular activities (AAA);P-loop containing nucleoside triphosphate hydrolases;RecA-like_protease	IPR003959;IPR027417;IPR050168	AAA ATPase domain-containing protein;ATPase, AAA-type, Core;P-loop containing nucleoside triphosphate hydrolase	GO:0003723(PANTHER)|GO:0005634(PANTHER)|GO:0016887(PANTHER)|GO:0042254(PANTHER)|GO:0051973(PANTHER)|GO:1990275(PANTHER);GO:0005524(InterPro)|GO:0016887(InterPro)	XP_007716240.1	96.5	1016		uncharacterized protein COCCADRAFT_8340 [Bipolaris zeicola 26-R-13]	Bipolaris zeicola 26-R-13	>OG0010113|WAI2411_09491 MAGKAGHEDMASLSYFDHSSAKRVNTDVVLIEAIRSQYPELDLVVAPQGKLNLLAYASAGFATVIPLDDVVKDPIYGPGVKQRTYVPPARRLDPYPGRMIERVIFGKYMYKWKDQEAIVYLAEGRDGLGAYPAPVMYYILSNAEHKVDELIKDATTWGSELHNEVWVFDGGYWEKSAELYNSVQKSSWDNVILDEDMKKALIADVENFFNSRQTYQDLKVPWKRGVIYYGPPGNGKTISIKAMMHSLYQRGRNGDSRMAVPTLYVRSLSSFAGPEYSLQAIFAKARQEAPCYLVFEDLDSIVKDSVRSYFLNEVDGLKSNDGILMVGSTNHLDRLDPGISKRPSRFDRKYYFSNPDYDQRVQYAKFWQNKLNDNKNLEFPDELCGKIAEITPKFSFAYMQEAFVAALLAIAARGGKSVAEADREAERWSGPQDPMKLGDGTLHANFGRRAHVGDTNDMASGSDSELDKLELWVEIKKQVKILKDEMQEERGESSLELPSRPRDSYPQPQQSTKFRDELDAIYCMAGKTGAPAIHCPSLRIFPVTHALSNVLMIKTLALCTICTILRGATT	>D2_10034 MAGKAGHEDMASLSYFDHSSAKRVNTDVVLIEAIRSQYPELDLVVAPQGKLNLLAYASAGFATVIPLDDVVKDPIYGPGVKQRTYVPPARRLDPYPGRMIERVIFGKYMYKWKDQEAIVYLAEGRDGLGAYPAPVMYYILSNAEHKVDELIKDATTWGSELHNEVWVFDGGYWEKSAELYNSVQKSSWDNVILDEDMKKALIADVENFFNSRQTYQDLKVPWKRGVIYYGPPGNGKTISIKAMMHSLYQRGRNGDSRMAVPTLYVRSLSSFAGPEYSLQAIFAKARQEAPCYLVFEDLDSIVKDSVRSYFLNEVDGLKSNDGILMVGSTNHLDRLDPGISKRPSRFDRKYYFSNPDYDQRVQYAKFWQNKLKDNKNLEFPDELCGKIAEITPKFSFAYMQEAFVAALLAIAARGGKSVAEADREAERWSGPQDPMKLGDGTLHANFGRRAHVGDTNDMASGSDSELDKLELWVEIKKQVKILKDEMQEERGESSLELPSRPRDSYPQPQQSTKFRDELDAILHGGQDRRPRHPLPEFENFSSHARFE
OG0002340	Other proteins	0.806912	0.0252752	0.000374098	0.000284367	0.133398	0.399864	0.341665	Non-PHI				Core		Non-CAZyme	Non-effector		Non-effector		No_change	0	A	Component of the spliceosomal U1 snRNP, which is essential for recognition of the pre-mRNA 5' splice-site and the subsequent assembly of the spliceosome. U1-C is directly involved in initial 5' splice-site recognition for both constitutive and regulated alternative splicing. The interaction with the 5' splice-site seems to precede base-pairing between the pre-mRNA and the U1 snRNA. Stimulates commitment or early (E) complex formation by stabilizing the base pairing of the 5' end of the U1 snRNA and the 5' splice-site region	YHC1	GO:0000243,GO:0000245,GO:0000375,GO:0000377,GO:0000395,GO:0000398,GO:0003674,GO:0003676,GO:0003723,GO:0003729,GO:0005488,GO:0005575,GO:0005622,GO:0005623,GO:0005634,GO:0005681,GO:0005684,GO:0005685,GO:0006139,GO:0006376,GO:0006396,GO:0006397,GO:0006725,GO:0006807,GO:0008150,GO:0008152,GO:0008380,GO:0009987,GO:0010467,GO:0016043,GO:0016070,GO:0016071,GO:0022607,GO:0022613,GO:0022618,GO:0030532,GO:0030627,GO:0032991,GO:0034622,GO:0034641,GO:0036002,GO:0043170,GO:0043226,GO:0043227,GO:0043229,GO:0043231,GO:0043933,GO:0044085,GO:0044237,GO:0044238,GO:0044422,GO:0044424,GO:0044428,GO:0044446,GO:0044464,GO:0045292,GO:0046483,GO:0065003,GO:0071004,GO:0071010,GO:0071704,GO:0071826,GO:0071840,GO:0090304,GO:0097159,GO:0097525,GO:0120114,GO:1901360,GO:1901363,GO:1990904	ko:K11095	ko03040,map03040	zf-U1	Gene3D;Hamap;PANTHER;Pfam;ProSiteProfiles;SMART;SUPERFAMILY	Classic Zinc Finger;U1 SMALL NUCLEAR RIBONUCLEOPROTEIN C;U1 small nuclear ribonucleoprotein C [SNRPC].;U1 zinc finger;Zinc finger matrin-type profile.;ZnF_U1_5;beta-beta-alpha zinc fingers	IPR000690;IPR003604;IPR013085;IPR017340;IPR036236	Matrin/U1-C, C2H2-type zinc finger;Matrin/U1-C-like, C2H2-type zinc finger;U1 small nuclear ribonucleoprotein C;U1-C, C2H2-type zinc finger;Zinc finger C2H2 superfamily	GO:0000395(InterPro)|GO:0000398(InterPro)|GO:0005685(InterPro)|GO:0030627(InterPro);GO:0000395(PANTHER)|GO:0000395(InterPro)|GO:0000398(InterPro)|GO:0005685(PANTHER)|GO:0005685(InterPro)|GO:0030627(PANTHER)|GO:0030627(InterPro);GO:0003676(InterPro)|GO:0005634(InterPro)|GO:0008270(InterPro);GO:0003676(InterPro)|GO:0008270(InterPro);GO:0008270(InterPro)	KAH7562570.1	96.7	205		hypothetical protein BM1_02090 [Bipolaris maydis]	Bipolaris maydis	>OG0002340|WAI2432_03194 MPKFFCDYCDVYLTHDSMSVRKAHNNGRNHLRNVQAYYEQISSDQTQQVINSITDAYNTEGQANPLFQQNLNGGFPGGPMGGMPGMPPMGMPGFPPPGMPPMAGMPPPFMGRGGPPMPPNGMPPFPPPNGMPPGPGGVPPNMPPFPPPHMGAAHLLKGCRHSPFLHRAMLARHLEVCLFHHQVAWACRLEDRLEDHLADILLDHRDVRSSPMRRQEFQPTLAMINMRLHLAAEGQRQRERMRMIYPMCLRGEEKSLVQLLQARIP	>D2_10540 MPKFFCDYCDVYLTHDSMSVRKAHNNGRNHLRNVQAYYEQISSDQTQQVINSITDAYNTEGQANPLFQQNLNGGFPGGPMGGMPGMPPMGMPGFPPPGMPPMAGMPPPFMGRGGPPMPPNGMPPFPPPNGMPPGPGGVPPNMPPFPPPHMGGGPPPQGMPPFPFPPPGNAGSPPGGMPFPPPGGMGMPPGGPPGGPPGRYPPGPPGR
OG0010299	Other proteins	0.806796	0.0305474	0.000325267	0.000325785	0.303119	0.41454	0.230343	Non-PHI				Core		Non-CAZyme	Non-effector		Non-effector		No_change	0	A	Nuclear transport factor 2 (NTF2) domain		GO:0000932,GO:0003674,GO:0003676,GO:0003723,GO:0003729,GO:0005488,GO:0005575,GO:0005622,GO:0005623,GO:0005737,GO:0005829,GO:0006464,GO:0006508,GO:0006807,GO:0006914,GO:0008150,GO:0008152,GO:0009056,GO:0009987,GO:0010494,GO:0016236,GO:0016579,GO:0019538,GO:0032386,GO:0032879,GO:0032991,GO:0034517,GO:0035770,GO:0035973,GO:0036211,GO:0036464,GO:0043021,GO:0043170,GO:0043226,GO:0043228,GO:0043229,GO:0043232,GO:0043412,GO:0044237,GO:0044238,GO:0044248,GO:0044260,GO:0044267,GO:0044424,GO:0044444,GO:0044464,GO:0044877,GO:0050789,GO:0050794,GO:0051049,GO:0060341,GO:0060627,GO:0060628,GO:0061912,GO:0061919,GO:0065007,GO:0070646,GO:0070647,GO:0071704,GO:0097159,GO:1901363,GO:1901564,GO:1905538,GO:1990861,GO:1990904,GO:2000156	ko:K19718	ko04139,map04139	NTF2,RRM_1	CDD;Gene3D;PANTHER;Pfam;ProSiteProfiles;SMART;SUPERFAMILY	Eukaryotic RNA Recognition Motif (RRM) profile.;NTF2;NTF2-like;Nuclear transport factor 2 (NTF2) domain;Nuclear transport factor 2 domain profile.;RAS GTPASE-ACTIVATING PROTEIN-BINDING PROTEIN;RNA recognition motif;RNA-binding domain, RBD;rrm1_1	IPR000504;IPR002075;IPR012677;IPR018222;IPR032710;IPR035979;IPR039539	NTF2-like domain superfamily;Nuclear transport factor 2 domain;Nuclear transport factor 2, eukaryote;Nucleotide-binding alpha-beta plait domain superfamily;RNA recognition motif domain;RNA-binding domain superfamily;Ras GTPase-activating protein-binding protein	GO:0003676(InterPro);GO:0003723(InterPro);GO:0003729(PANTHER)|GO:0005829(PANTHER)|GO:0016579(PANTHER)|GO:0034517(PANTHER)|GO:1990861(PANTHER)|GO:1990904(PANTHER)	KAJ5064073.1	90.6	773	NTF2 and RRM domain-containing protein, partial [Bipolaris maydis]	NTF2 and RRM domain-containing protein, partial [Bipolaris maydis]	Bipolaris maydis	>OG0010299|WAI2432_09747 MASTESSGPVNGNYAPQGYENSYSTGASNFTPSQQPTASQPAQQATASEIPKDEVGWYFVEQYYTTLSKSPDRLYLFYNKRSQYVSGVEEEKVNVCLGQKAINERIKELDFKDTKVRVTNVDSQGSDANIVIQVIGEISNQGQPHKRFVQTFVLAEQTNGYFVLNDIFRYLAEDPEEEEEQQEQAAPANGVTEPAPTAVVPENTELKSDEVATSDETLNKVDDKLQEVAKEEPAVEEVTPAAPAQQVPEEVEQPAAEEAPAAVEEKATEEPQAPAEEITEPQKPAAPAQPAQKASTVAMPSGPPKPAAPRTWASLAASAHKVATPVVNAPVSQQAASQPKAAAAAATSAPAQSVAATPSQPAAPAREQSPVTSQGEAAGWQTATGHKKEQSRAQNAGPAADPDQKRAYIKNVYSQVEEGALRAALTKFGEIEYLDISRGKNCAFVDFKTPAGFQAAVAAANPHTVNGIEMKVEERRQNPGQFNRGGFARGGASRGRGGMGGQAPRGNFQPRGRGGSMRGRGGAAQES	>D2_07941 MASTESSGPVNGNYAPQGYENSYSTGASNFTPSQQPTASQPAQQATASEIPKDEVGWYFVEQYYTTLSKSPDRLYLFYNKRSQYVSGVEEEKVNVCLGQKAINERIKELDFKDTKVRVTNVDSQGSDANIVIQVIGEISNQGQPHKRFVQTFVLAEQTNGYFVLNDIFRYLAEDPEEEEEQQEQAAPANGVTEPAPTAVVPENTELKSDEVATSDETLNKVDDKLQEVAKEEPAVEEVTPAAPAQQVPEEVEQPAAEEAPAAVEEKATEEPQAPAEEITEPQKPAAPAQPAQKASTVAMPSGPPKPAAPRTWASLAASAHKVATPVVNAPVSQQAASQPKAAAAAATSAPAQSVAATPSQPAAPAREQSPVTSQGEAAGWQTATGHKKEQSRAQNAGPAADPDQKRAYIKNVYSQVEEGALRAALTKFGEIEYLDISRGKNCAFVDFKTPAGFQAAVAANPHTVNGIEMKVEERRQNPGQFNRGGFARGGASRGRGGMGGQAPRGNFQPRGRGGSMRGRGGAAQES
OG0004772	Other proteins	0.806395	0.0322531	0.00125829	0.000454669	0.0832209	0.399443	0.207219	Non-PHI				Core		Non-CAZyme	Non-effector		Non-effector		No_change	0	C	NADH-ubiquinone oxidoreductase B18 subunit (NDUFB7)			ko:K03963	ko00190,ko01100,ko04714,ko04723,ko04932,ko05010,ko05012,ko05016,map00190,map01100,map04714,map04723,map04932,map05010,map05012,map05016	NDUF_B7	PANTHER;Pfam;ProSiteProfiles	Coiled coil-helix-coiled coil-helix (CHCH) domain profile.;NADH-ubiquinone oxidoreductase B18 subunit (NDUFB7);NADH:UBIQUINONE OXIDOREDUCTASE B18-LIKE SUBUNIT	IPR008698	NADH dehydrogenase [ubiquinone] 1 beta subcomplex subunit 7, NDUB7	GO:0005739(InterPro);GO:0005739(InterPro)|GO:0005747(PANTHER)	KAH7555589.1	96.5	233		hypothetical protein BM1_07212 [Bipolaris maydis]	Bipolaris maydis	>OG0004772|BRIP10943a_04010 MTVTDSIKHAIGLGEPRSECAHTSRCSWLRIPDTDDYTEATREEMSAAKLPLPYRDSCAHLLIPLNRCRYEEYYLPWKCENERHSYEKCQYEEFKERVKKMDELRAAKGGERSN	>D2_01866 MTVTDSIKHAIGLGEPRSECAHTSRCSWLRIPDTDDYTEATREEMSAAKLPLPYRDSCAHLLIPLNRCRYEEYYLPWKCENERHSYEKCQYEEFKERVKKMDELRAAKGGERSN
OG0007770	Other proteins	0.806266	0.0282214	0.00043764	0.000308233	0.163002	0.402283	0.282314	Non-PHI				Core		Non-CAZyme	Non-effector		Non-effector		No_change	0	A	pre-mRNA processing factor 3 (PRP3)	prp3	GO:0000375,GO:0000377,GO:0000398,GO:0005575,GO:0005622,GO:0005623,GO:0005634,GO:0006139,GO:0006396,GO:0006397,GO:0006725,GO:0006807,GO:0008150,GO:0008152,GO:0008380,GO:0009987,GO:0010467,GO:0016070,GO:0016071,GO:0030532,GO:0032991,GO:0034641,GO:0043170,GO:0043226,GO:0043227,GO:0043229,GO:0043231,GO:0044237,GO:0044238,GO:0044422,GO:0044424,GO:0044428,GO:0044446,GO:0044464,GO:0045292,GO:0046483,GO:0046540,GO:0071704,GO:0090304,GO:0097525,GO:0097526,GO:0120114,GO:1901360,GO:1990904	ko:K12843	ko03040,map03040	DUF1115,PRP3	CDD;PANTHER;Pfam	Prp3_C;Small nuclear ribonucleoprotein Prp3, C-terminal domain;U4/U6-ASSOCIATED RNA SPLICING FACTOR-RELATED;pre-mRNA processing factor 3 domain	IPR010541;IPR013881;IPR027104	Pre-mRNA-splicing factor 3 domain;Small nuclear ribonucleoprotein Prp3, C-terminal domain;U4/U6 small nuclear ribonucleoprotein Prp3	GO:0000398(InterPro)|GO:0000398(PANTHER)|GO:0046540(InterPro)|GO:0046540(PANTHER)	XP_007713103.1	96.3	937		uncharacterized protein COCCADRAFT_98275 [Bipolaris zeicola 26-R-13]	Bipolaris zeicola 26-R-13	>OG0007770|BRIP10943a_08582 MTMAEKRPYPEGQGPNSDVKRPKPSDAVEAAKARAKAKAAEIAARFAKPAASPTPPPPAAGASDAVQDKLAAMKARMEALKAGSAAAKPPAPDSTGPRFATTLGNRRSETPKVDAKPKAAMMSQKQPQDEELENPYFDPKTAALAKKRGPRVLSFNEHGKYLDQASKLRAQRRLEEIKKTLAIQARRAGLDENSERGFLVQPPPDIEWWDEGILVEPNYDCIDDPSKVKVDTDDSIITLYVQHPPLLKAPQDQRLVQVKPMYLTTKETQKLRRMRRAADLKEHQAKIRLGLEPPPPPKVKRGNMMRVMGEQAIADPTAVEMLVESQIQQRHDDHVTANEERKLTKEEKQAKLAANQEKDAQKGLYMCVFKINTLAYGKHRFQIDSNAKEHTLTGITLFNPDLNLVVVEGGAYAINKYKKLMLQRIKWHENGPPTENQMEKQASDPQWLRPLTDTGDIKDHSSNKCTLIFEGEIKERSFRKWGSRVCETAGEARETLGRAKLDSLWALAKSIE	>D2_08402 MTMAEKRPYPEGQGPNSDVKRPKPSDAVEAAKARAKAKAAEIAARFAKPAASPTPPPPAAGASDAVQDKLAAMKARMEALKAGSAAAKPPAPDSTGPRFATTLGNRRSETPKVDAKPKAAMMSQKQPQDEELENPYFDPKTAALAKKRGPRVLSFNEHGKYLDQASKLRAQRRLEEIKKTLAIQARRAGLDENSERGFLVQPPPDIEWWDEGILVEPNYDCIDDPSKVKVDTDDSIITLYVQHPPLLKAPQDQRLVQVKPMYLTTKETQKLRRMRRAADLKEHQAKIRLGLEPPPPPKVKRGNMMRVMGEQAIADPTAVEMLVESQIQQRHDDHVTANEERKLTKEEKQAKLAANQEKDAQKGLYMCVFKINTLAYGKHRFQIDSNAKEHTLTGITLFNPDLNLVVVEGGAYAINKYKKLMLQRIKWHENGPPTENQMEKQASDPQWLRPLTDTGDIKDHSSNKCTLIFEGEIKERSFRKWGSRVCETAGEARETLGRAKLDSLWALAKSIE
OG0008153	Other proteins	0.806253	0.0268259	0.000135925	0.000262663	0.349646	0.388541	0.52823	Non-PHI				Core		Non-CAZyme	Non-effector		Non-effector		No_change	0	J	Dihydrouridine synthase (Dus)	DUS1	GO:0002943,GO:0003674,GO:0003824,GO:0005575,GO:0005622,GO:0005623,GO:0005634,GO:0006139,GO:0006396,GO:0006399,GO:0006400,GO:0006725,GO:0006807,GO:0008033,GO:0008150,GO:0008152,GO:0009451,GO:0009987,GO:0010467,GO:0016070,GO:0016491,GO:0016627,GO:0017150,GO:0034470,GO:0034641,GO:0034660,GO:0043170,GO:0043226,GO:0043227,GO:0043229,GO:0043231,GO:0043412,GO:0044237,GO:0044238,GO:0044424,GO:0044464,GO:0046483,GO:0055114,GO:0071704,GO:0090304,GO:0140098,GO:0140101,GO:1901360	ko:K05542		Dus	CDD;Gene3D;PANTHER;Pfam;SUPERFAMILY	Aldolase class I;DUS_like_FMN;Dihydrouridine synthase (Dus);FMN-linked oxidoreductases;TRNA-DIHYDROURIDINE SYNTHASE	IPR013785;IPR035587	Aldolase-type TIM barrel;DUS-like, FMN-binding domain	GO:0017150(PANTHER)	KAF5849509.1	99.8	1080		hypothetical protein GGP41_006359 [Bipolaris sorokiniana]	Bipolaris sorokiniana	>OG0008153|BRIP10943a_09182 MATTTTQTVQGDAAGVLHSNGTVQANGKPQKLHGRAFYESIGSPKLVLAPMVEQSEFAWRLLSRSFLPESEKGSLLAYTPMFHSKMFGEKSQYRDSHFQPLKSPLPSPVDNYHLSQLPDSSRHLDGNPAFDRPLTVQFCSNDPDDFLRAAKHVAPFCDAVDLNLGCPQGIAKRGKYGAFLQEDWDLIARMIRKLHEELDIPVTAKMRILETPEKTLAYAKTILDAGASILTVHGRRREQKGHNTGLADWQMIRYLRENLPKETVLFANGNILQHEDIAACLEATGADGVMSAEGNLYDPTIFAPPPPVGQEGREYWRGRDGKGGYRMDAVMRRYMDIIHKYALGQEPPQRKPLWMPGDSEEPPKQEEVARSDEEDEEGPPKKKRKQISKSEKKKEASNPNLTAMQAHLFHMLRPLVAEHHNVRDALARSRTGDIDAFENVLILVEAAVKEGMQKYEQEEANATDAPVVPESTAEDTSAVSPKPLDPYESSLATVARCKRPYWVCQPYVRPLPKEALEKGSMTVSKKEKKRLEQQAEQAVNKEDAEVKDTGLEPGGRVEKQVLSDEKGEGKQVVEEPRDGLVCG	>D2_04999 MATTTTQTVQGDAAGVLHSNGTVQANGKPQKLHGRAFYESIGSPKLVLAPMVEQSEFAWRLLSRSFLPESEKGSLLAYTPMFHSKMFGEKSQYRDSHFQPLKSPLPSPVDNYHLSQLPDSSRHLDGNPAFDRPLTVQFCSNDPDDFLRAAKHVAPFCDAVDLNLGCPQGIAKRGKYGAFLQEDWDLIARMIRKLHEELDIPVTAKMRILETPEKTLAYAKTILDAGASILTVHGRQREQKGHNTGLADWQMIRYLRENLPKETVLFANGNILQHEDIAACLEATGADGVMSAEGNLYDPTIFAPPPPVGQEGREYWRGRDGKGGYRMDAVMRRYMDIIHKYALGQEPPQRKPLWMPGDSEEPPKQEEVARSDEEDEEGPPKKKRKQISKSEKKKEASNPNLTAMQAHLFHMLRPLVAEHHNVRDALARSRTGDIDAFENVLILVEAAVKEGMQKYEQEEANATDAPVVPESTAEDTSAVSPKPLDPYESSLATVARCKRPYWVCQPYVRPLPKEALEKGSMTVSKKEKKRLEQQAEQAVNKEDAEVKDTGLEPGGRVEKQVLSDEKGEGKQVVEEPRDGLVCG
OG0008906	PHI	0.806214	0.0308575	0.000304335	0.000343061	0.15644	0.400758	0.30303	PHI:1462__PHI:10388	GzCCAAT002__FCT1_(FGSG_01182)	Fusarium_graminearum	reduced_virulence	Core		Non-CAZyme	Non-effector		Non-effector		No_change	0	K	Histone-like transcription factor (CBF/NF-Y) and archaeal histone		GO:0000228,GO:0000278,GO:0000785,GO:0000790,GO:0005575,GO:0005622,GO:0005623,GO:0005634,GO:0005657,GO:0005694,GO:0006139,GO:0006259,GO:0006260,GO:0006261,GO:0006270,GO:0006323,GO:0006325,GO:0006333,GO:0006338,GO:0006342,GO:0006355,GO:0006725,GO:0006807,GO:0006996,GO:0007049,GO:0008150,GO:0008152,GO:0008622,GO:0009058,GO:0009059,GO:0009889,GO:0009890,GO:0009892,GO:0009987,GO:0010468,GO:0010556,GO:0010558,GO:0010605,GO:0010629,GO:0016043,GO:0016458,GO:0019219,GO:0019222,GO:0022402,GO:0022607,GO:0031323,GO:0031324,GO:0031326,GO:0031327,GO:0031497,GO:0031507,GO:0031974,GO:0031981,GO:0032991,GO:0033260,GO:0034401,GO:0034641,GO:0034645,GO:0040029,GO:0042575,GO:0043170,GO:0043226,GO:0043227,GO:0043228,GO:0043229,GO:0043231,GO:0043232,GO:0043233,GO:0043596,GO:0044085,GO:0044237,GO:0044238,GO:0044249,GO:0044260,GO:0044422,GO:0044424,GO:0044427,GO:0044428,GO:0044446,GO:0044454,GO:0044464,GO:0044786,GO:0045814,GO:0045892,GO:0045934,GO:0046483,GO:0048519,GO:0048523,GO:0050789,GO:0050794,GO:0051171,GO:0051172,GO:0051252,GO:0051253,GO:0051276,GO:0060255,GO:0061695,GO:0065007,GO:0070013,GO:0070828,GO:0070868,GO:0070869,GO:0071103,GO:0071704,GO:0071840,GO:0080090,GO:0090304,GO:0097549,GO:1901360,GO:1901576,GO:1902292,GO:1902315,GO:1902494,GO:1902679,GO:1902969,GO:1902975,GO:1903047,GO:1903506,GO:1903507,GO:1990234,GO:2000112,GO:2000113,GO:2001141	ko:K02326	ko00230,ko00240,ko01100,ko03030,ko03410,ko03420,ko05166,map00230,map00240,map01100,map03030,map03410,map03420,map05166	CBFD_NFYB_HMF	CDD;Gene3D;PANTHER;Pfam;SUPERFAMILY	DNA POLYMERASE EPSILON SUBUNIT 3;HFD_POLE3_DPB4;Histone, subunit A;Histone-fold;Histone-like transcription factor (CBF/NF-Y) and archaeal histone	IPR003958;IPR009072;IPR051377	DNA Polymerase Epsilon Subunit;Histone-fold;Transcription factor CBF/NF-Y/archaeal histone domain	GO:0006272(PANTHER)|GO:0006974(PANTHER)|GO:0008622(PANTHER)|GO:0008623(PANTHER)|GO:0031490(PANTHER)|GO:0031507(PANTHER);GO:0046982(InterPro)	XP_007702537.1	100	359		uncharacterized protein COCSADRAFT_28737 [Bipolaris sorokiniana ND90Pr]	Bipolaris sorokiniana ND90Pr	>OG0008906|BRIP10943a_10537 MPPRKSNVSAVSNEPSPVAPRSAPRDDSLGVEDLNLPKSIVQRLAKGVLPPNTQIQKDALLAMSKSATVFVNYITSCAAEKALSNGKKTVMPKDVFDAMQELEFAFMLPRLEAEVTKFTSIQADKRNTYRKKVREEKKASSSTGGAIGSTPTKLTADGDVVMEEADDDGERAAKRARRESGDNAEGDVTEEEGDETADIEDEEVEDDEIEEEVEEERLVEDPLEEKENRXXXXXXXXXXXSD	>D2_00529 MPPRKSNVSAVSNEPSPVAPRSAPRDDSLGVEDLNLPKSIVQRLAKGVLPPNTQIQKDALLAMSKSATVFVNYITSCAAEKALSNGKKTVMPKDVFDAMQELEFAFMLPRLEAEVTKFTSIQADKRNTYRKKVREEKKASSSTGGAIGSTPTKLTADGDVVMEEADDDGERAAKRARRESGDNAEGDVTEEEGDETADIEDEEVEDDEIEEEVEEERLVEDPLEEKENRXXXXXXXXXXXSD
OG0002949	Other proteins	0.806163	0.0282214	9.98e-05	0.00027619	0.406391	0.402133	0.422257	Non-PHI				Core		Non-CAZyme	Non-effector		Non-effector		No_change	0	S	ABC transporter	ARB1	GO:0000054,GO:0000056,GO:0000166,GO:0003674,GO:0003824,GO:0005488,GO:0005524,GO:0005575,GO:0005622,GO:0005623,GO:0005634,GO:0005737,GO:0006403,GO:0006405,GO:0006611,GO:0006810,GO:0006886,GO:0006913,GO:0008104,GO:0008144,GO:0008150,GO:0015031,GO:0015833,GO:0015931,GO:0016462,GO:0016787,GO:0016817,GO:0016818,GO:0016887,GO:0017076,GO:0017111,GO:0022613,GO:0030554,GO:0030684,GO:0030687,GO:0031503,GO:0032553,GO:0032555,GO:0032559,GO:0032991,GO:0033036,GO:0033750,GO:0034613,GO:0035639,GO:0036094,GO:0042254,GO:0042624,GO:0042886,GO:0043167,GO:0043168,GO:0043226,GO:0043227,GO:0043229,GO:0043231,GO:0044085,GO:0044424,GO:0044464,GO:0045184,GO:0046907,GO:0050657,GO:0050658,GO:0051168,GO:0051169,GO:0051179,GO:0051234,GO:0051236,GO:0051640,GO:0051641,GO:0051649,GO:0051656,GO:0070727,GO:0071166,GO:0071426,GO:0071428,GO:0071702,GO:0071705,GO:0071840,GO:0097159,GO:0097367,GO:1901265,GO:1901363,GO:1990904	ko:K06185		ABC_tran,ABC_tran_Xtn	CDD;Gene3D;PANTHER;Pfam;ProSiteProfiles;SMART;SUPERFAMILY	AAA_5;ABC transporter;ABCF_EF-3;ATP-BINDING TRANSPORT PROTEIN-RELATED;ATP-binding cassette, ABC transporter-type domain profile.;P-loop containing nucleoside triphosphate hydrolases	IPR003439;IPR003593;IPR027417;IPR032781;IPR050611	AAA+ ATPase domain;ABC transporter-like, ATP-binding domain;ABC-transporter extension domain;ATP-binding cassette sub-family F member, EF3 subfamily;P-loop containing nucleoside triphosphate hydrolase	GO:0005524(InterPro)|GO:0016887(InterPro);GO:0005524(PANTHER)	XP_014082172.2	99	1157	abc transporter ATP-binding protein arb1 [Bipolaris maydis]	abc transporter ATP-binding protein arb1 [Bipolaris maydis]	Bipolaris maydis	>OG0002949|BRIP10943a_01311 MVSASKAARQAKRAADGDAKPKKSATSKLSSKANSKNASKANSENGDNPEDLELNEEVQKLTLQQDKHGLSDRVTTGVLASLEQSRDVKIISASLVFHGKVLFNDSTIEINYGRRYGLLGENGCGKTTLLKAIDKREFPFPEHIDIYLLNQGAPKTELGALDWVVREAENELARLEKMAEDILEKDGPESPLLDDIYERQEDMDPSTFHTRASLILTGLGFNKVTINKKTKDMSGGWRMRVALAKALFVKPALLLLDDPTAHLDLEACVWLEEYMKKWERTLVLVSHSMDFLNGVCTNMIDMRQKKLLYYGGNYDAYHKTRSEQEVNQTKAYEKQQDEIKHIKKFIASAGTYANLVRQAKSRQKILDKMEADGLIEPVAVDKVFTFRFADVEKLPPPVLSLDDVTFSYSGDPKDNLYENLDFGVDMDSRTALVGPNGVGKSTLLNIFTGKLSPTSGVVSRHTHLKLGVYSQHSAEQLDLTKSALDFVRDKFHHISQDMQYWRQQLGRYGMTGEAQTSKMATLSDGQKSRIVFALLAIEGPNMLLLDEPTNGLDIPTIDSLADAINAFSGGVVVVSHDFRLLDKIAKDIMVCEHKTVRRWDGTIGEYKNHLRKKMASTGAL	>D2_10979 MVSASKAARQAKRAADGDAKPKKSATSKLSSKANSKNASKANSENGDNPEDLELNEEVQKLTLQQDKHGLSDRVTTGVLASLEQSRDVKIISASLVFHGKVLFNDSTIEINYGRRYGLLGENGCGKTTLLKAIDKREFPFPEHIDIYLLNQGAPKTELGALDWVVREAENELARLEKMAEDILEKDGPESPLLDDIYERQEDMDPSTFHTRASLILTGLGFNKVTINKKTKDMSGGWRMRVALAKALFVKPALLLLDDPTAHLDLEACVWLEEYMKKWERTLVLVSHSMDFLNGVCTNMIDMRQKKLLYYGGNYDAYHKTRSEQEVNQTKAYEKQQDEIKHIKKFIASAGTYANLVRQAKSRQKILDKMEADGLIEPVAVDKVFTFRFADVEKLPPPVLSLDDVTFSYSGDPKDNLYENLDFGVDMDSRTALVGPNGVGKSTLLNIFTGKLSPTSGVVSRHTHLKLGVYSQHSAEQLDLTKSALDFVRDKFHHISQDMQYWRQQLGRYGMTGEAQTSKMATLSDGQKSRIVFALLAIEGPNMLLLDEPTNGLDIPTIDSLADAINAFSGGVVVVSHDFRLLDKIAKDIMVCEHKTVRRWDGTIGEYKNHLRKKMASTGAL
OG0000458	Other proteins	0.806008	0.0294619	0.000385979	0.000317497	0.190598	0.407237	0.255528	Non-PHI				Core		Non-CAZyme	Non-effector		Non-effector		No_change	0								Gene3D;PANTHER	ALCOHOL O-ACETYLTRANSFERASE 1-RELATED	IPR023213;IPR052058	Alcohol O-acetyltransferase-related protein;Chloramphenicol acetyltransferase-like domain superfamily		XP_014081578.1	91.4	1042		uncharacterized protein PSV08DRAFT_201711 [Bipolaris maydis]	Bipolaris maydis	>OG0000458|BRIP10943a_06770 MARQQQQGHWLDKYANNHAAWKVSIAPDGNQAFQRPLGLVETSFDADGTYYGGRADMTSFFTLAIQHKLSKDELRHRIALAWTSLRLQHPLLLARVHDDPDTGIRGFAVDIPSTQNAAIQAVKDNVVWIEDSYDEVNDEEIYRHAFNVTRIIEPKKCLSKIHVLPITRLPDGTFSLSLLIVIAHQISDGLSAYNWFSHFNRIMNQPIHEILADIEAFRRADKIKAILPAAQEDLYPPIVGNRARQRWFWALIRVLRHVHKGLPPTFTNPLRREQRLEVPVPLEPKFDKIFNYSASSRPPMSCGHITAALSASASSRLISLCRSAQVSIGAGCFALAGLAMMSIHEALNPSSQHPPFTASFPLNPRAWFVNPPPPESCMLAFSEGIVMPFLSSELPIEGRFKLVAKHANRELKGYQKRLKGKGTAGTAGILDKHSPARLLATGYVAQIEIIQGKLPPERRSSSYSSPQGSLPPSTAGFRATCGVSSVGSLATFFKRGTYDLQDLGDRDFAADFRDVNIGVRARENEFLVGSLTNAEGIVNFGVSYDLNAISEERAELWKTTIENLLEVGAQARL	>D2_09989 MARQQQQGHWLDKYANNHAAWKVSIAPDGNQAFQRPLGLVETSFDADGTYYGGRADMTSFFTLAIQHKLSKDELRHRIALAWTSLRLQHPLLLARVHDDPDTGIRGFAVDIPSTQNAAIQAVKDNVVWIEDSYDEVNDEEIYRHAFNVTRIIEPKKCLSKIHVLPITRLPDGTFSLSLLIVIAHQISDGLSAYNWFSHFNRIMNQPIHEILADIEAFRRADKIKAILPAAQEDLYPPIVGNRARQRWFWALIRVLRHVHKGLPPTFTNPLRREQRLEVPVPLEPKFDKIFNYSASSRPPMSCGHITAALSASASSRLISLCRSAQVSIGAGCFALAGLAMMSIHEALNPSSQHPPFTASFPLNPRAWFVNPPPPESCMLAFSEGIVMPFLSSELPIEGRFKLVAKHANRELKGYQKRLKGKGTAGTAGILDKHSPARLLATGYVAQIEIIQGKLPPERRSSSYSSPQGSLPPSTAGFRATCGVSSVGSLATFFKRGTYDLQDLGDRDFAADFRDVNIGVRARENEFLVGSLTNAEGIVNFGVSYDLNAISEERAELWKTTIENLLEVGAQARL
OG0001416	PHI	0.805956	0.0282214	0.000318432	0.000310283	0.261254	0.411131	0.256997	PHI:1594	GzOB034	Fusarium_graminearum	unaffected_pathogenicity	Core		Non-CAZyme	Non-effector		Non-effector		No_change	0	J	tRNA synthetases class II (D, K and N)	KRS1	GO:0002181,GO:0003674,GO:0003676,GO:0003723,GO:0003729,GO:0003824,GO:0004812,GO:0004824,GO:0005488,GO:0005575,GO:0005622,GO:0005623,GO:0005737,GO:0006082,GO:0006139,GO:0006399,GO:0006412,GO:0006418,GO:0006430,GO:0006518,GO:0006520,GO:0006725,GO:0006807,GO:0008150,GO:0008152,GO:0009058,GO:0009059,GO:0009987,GO:0010467,GO:0016070,GO:0016874,GO:0016875,GO:0019538,GO:0019752,GO:0034641,GO:0034645,GO:0034660,GO:0043038,GO:0043039,GO:0043043,GO:0043170,GO:0043436,GO:0043603,GO:0043604,GO:0044237,GO:0044238,GO:0044249,GO:0044260,GO:0044267,GO:0044271,GO:0044281,GO:0044424,GO:0044464,GO:0046483,GO:0071704,GO:0090304,GO:0097159,GO:0140098,GO:0140101,GO:1901360,GO:1901363,GO:1901564,GO:1901566,GO:1901576	ko:K04567	ko00970,map00970	tRNA-synt_2,tRNA_anti-codon	CDD;Gene3D;Hamap;NCBIfam;PANTHER;PIRSF;PRINTS;Pfam;ProSiteProfiles;SUPERFAMILY	Aminoacyl-transfer RNA synthetases class-II family profile.;Bira Bifunctional Protein; Domain 2;Class II aaRS and biotin synthetases;LYSYL-TRNA SYNTHETASE;LysRS2;LysRS_N;LysRS_Core;Lysine--tRNA ligase [lysS].;Lysyl-tRNA synthetase signature;Nucleic acid-binding proteins;lysine--tRNA ligase;tRNA synthetases class II (D, K and N)	IPR002313;IPR004364;IPR006195;IPR012340;IPR018149;IPR034762;IPR044136;IPR045864	Aminoacyl-tRNA synthetase, class II;Aminoacyl-tRNA synthetase, class II (D/K/N);Bacterial/eukaryotic lysine-tRNA ligase, class II;Class II Aminoacyl-tRNA synthetase/Biotinyl protein ligase (BPL) and lipoyl protein ligase (LPL);Lysine-tRNA ligase, class II;Lysine-tRNA ligase, class II, N-terminal;Lysyl-tRNA synthetase, class II, C-terminal;Nucleic acid-binding, OB-fold	GO:0000049(PANTHER)|GO:0004824(PANTHER)|GO:0005829(PANTHER)|GO:0006430(PANTHER);GO:0000166(InterPro);GO:0000166(InterPro)|GO:0004812(InterPro)|GO:0005524(InterPro)|GO:0006418(InterPro);GO:0000166(InterPro)|GO:0004824(InterPro)|GO:0005524(InterPro)|GO:0005737(InterPro)|GO:0006430(InterPro);GO:0004824(InterPro)|GO:0005524(InterPro)|GO:0006430(InterPro)	KAH7558757.1	99.2	1060		hypothetical protein BM1_04894 [Bipolaris maydis]	Bipolaris maydis	>OG0001416|BRIP10943a_03727 MRRAANTSQQYFEIRSKKIAALTASQDPNPYPHKFHTNYRIADYVRDYSHLKKGETEPEKEIRMGLRVMTKRSASSALHFYVCKAEGVTIQVMCQLQESKADVPFEKQHENIQRGDIIGVIGIPGRTSPKKGGEGELSIFAREVILLTPCLRMLPTEHFGYKDQEQRHRNRYLDLIMNDSTRNTFIARTKIVKAVRRYLDERDFLEVQTPMMNKIAGGATARPFKTYHNELDMELYMRIAPELYLKELVVGGLERVYEIGRQFRNEGIDLTHNPEFTTCEFYMAYADYHDLMDMTEELVSEMVKEVTGSYETVYHTQSGEVYNVNWARPWRRVNMIPALEEATGEKFPPATELHTAETNEFLKKVLKKVNVECSEPRTNSRMIDKLVGEFIEETAVNPTFIVGHPEVMSPLAKTHREIPGLCERFEAFVCKKEIANAYTELNMSEVQRQRFAEQANQKAAGDDEAQLIDETFCQALEYGLPPTGGWGMGIDRLVMFLTDHYSIKEVLTFPFMKDIVEDKKTAAEVADGTGKPVEGIPHK	>D2_04104 MRRAANTSQQYFEIRSKKIAALTASQDPNPYPHKFHTNYRIADYVRDYSHLKKGETEPEKEIRMGLRVMTKRSASSALHFYVCKAEGVTIQVMCQLQESKADVPFEKQHENIQRGDIIGVIGIPGRTSPKKGGEGELSIFAREVILLTPCLRMLPTEHFGYKDQEQRHRNRYLDLIMNDSTRNTFIARTKIVKAVRRYLDERDFLEVQTPMMNKIAGGATARPFKTYHNELDMELYMRIAPELYLKELVVGGLERVYEIGRQFRNEGIDLTHNPEFTTCEFYMAYADYHDLMDMTEELVSEMVKEVTGSYETVYHTQSGEVYNVNWARPWRRVNMIPALEEATGEKFPPATELHTAETNEFLKKVLKKVNVECSEPRTNSRMIDKLVGEFIEETAVNPTFIVGHPEVMSPLAKTHREIPGLCERFEAFVCKKEIANAYTELNMSEVQRQRFAEQANQKAAGDDEAQLIDETFCQALEYGLPPTGGWGMGIDRLVMFLTDHYSIKEVLTFPFMKDIVEDKKTAAEVADGTGKPVEGIPHK
OG0009478	Other proteins	0.805749	0.0282214	7.67e-05	0.00027105	0.389039	0.391252	0.588853	Non-PHI				Core		Non-CAZyme	Non-effector		Non-effector		No_change	0	S	Domain of unknown function (DUF384)	HGH1	GO:0005575,GO:0005622,GO:0005623,GO:0005634,GO:0005737,GO:0043226,GO:0043227,GO:0043229,GO:0043231,GO:0044424,GO:0044464			DUF383,DUF384	Gene3D;PANTHER;Pfam;SUPERFAMILY	ARM repeat;Domain of unknown function (DUF383);Domain of unknown function (DUF384);PROTEIN HGH1 HOMOLOG	IPR007205;IPR007206;IPR011989;IPR016024;IPR039717	Armadillo-like helical;Armadillo-type fold;Protein HGH1 C-terminal;Protein HGH1 N-terminal;Protein Hgh1		XP_007716964.1	97.9	723		uncharacterized protein COCCADRAFT_8945 [Bipolaris zeicola 26-R-13]	Bipolaris zeicola 26-R-13	>OG0009478|WAI2432_10482 MPSELEELVEFLHHGNTQIRQTAAEHLVGYSQSNPTLWKRNQLEPIKDLKLLVKDYAPIAKNALTILINVSADAEVQKALAKDDEFLETLLSRITNAKEQNANEIAMLLANMAKDDSLQRVLELKRDVSKELSKSAWAMDQLMDCFVKGAQGAYNKNADFDYLSYFFADLAKFPKGREYLTSPQEHDDNVIPITKIQVFTDHVSHIRRLGVASTIKNIAFLVPAHPVLLSNLSLDPNLPPPSIGANLLPYILLPLMGPEEYADEDTEGMLDELQLLEPDKEREKDNQIIKTHLETLLLLSTTKESREVLRRVKVYPIVRECHLHVDDEEVREACDRVVQVIMRKEEGEEEDIPDMASAGGSGKMIEMGNAEEDEDEQIIELPRRMMTSRIPKRHHIPADHVLLCRHGALASSI	>D2_01537 MPSELEELVEFLHHGNTQIRQTAAEHLVGYSQSNPTLWKRNQLEPIKDLKLLVKDYAPIAKNALTILINVSADAEVQKALAKDDEFLETLLSRITNAKEQNANEIAMLLANMAKDDSLQRVLELKRGVSKELSKSAWAMDQLMDCFVKGAQGAYNKNADFDYLSYFFADLAKFPKGREYLTSPQEHDDNVIPITKIQVFTDHVSHIRRLGVASTIKNIAFLVPAHPVLLSNLSLDPNLPPPSIGANLLPYILLPLMGPEEYADEDTEGMLDELQLLEPDKEREKDNQIIKTHLETLLLLSTTKESREVLRRVKVYPIVRECHLHVDDEEVREACDRVVQVIMRKEEGEEEDIPDMASAGGSGKMIEMGNAEEDEDEQIIDIA
OG0002793	PHI	0.805711	0.0263607	0.000676173	0.000299487	0.243756	0.413636	0.205778	PHI:123278__PHI:123753	MoNap1_(MGG_06924)__Nap1	Magnaporthe_oryzae	reduced_virulence	Core		Non-CAZyme	Non-effector		Non-effector		No_change	0	BD	Belongs to the nucleosome assembly protein (NAP) family	NAP1	GO:0000003,GO:0000228,GO:0000785,GO:0000790,GO:0003674,GO:0005488,GO:0005515,GO:0005575,GO:0005622,GO:0005623,GO:0005634,GO:0005694,GO:0005737,GO:0005856,GO:0005938,GO:0005940,GO:0006323,GO:0006325,GO:0006333,GO:0006334,GO:0006336,GO:0006337,GO:0006355,GO:0006357,GO:0006606,GO:0006810,GO:0006886,GO:0006913,GO:0006996,GO:0007114,GO:0007117,GO:0008047,GO:0008104,GO:0008150,GO:0009889,GO:0009891,GO:0009893,GO:0009987,GO:0010468,GO:0010556,GO:0010557,GO:0010604,GO:0010628,GO:0010638,GO:0015031,GO:0015833,GO:0016043,GO:0017038,GO:0019219,GO:0019222,GO:0019954,GO:0022411,GO:0022414,GO:0022607,GO:0030234,GO:0030332,GO:0030447,GO:0030448,GO:0031110,GO:0031112,GO:0031113,GO:0031116,GO:0031323,GO:0031325,GO:0031326,GO:0031328,GO:0031334,GO:0031497,GO:0031498,GO:0031974,GO:0031981,GO:0032156,GO:0032168,GO:0032271,GO:0032273,GO:0032505,GO:0032784,GO:0032786,GO:0032886,GO:0032968,GO:0032984,GO:0032986,GO:0033036,GO:0033043,GO:0033365,GO:0034243,GO:0034504,GO:0034613,GO:0034622,GO:0034724,GO:0034728,GO:0040007,GO:0042393,GO:0042886,GO:0043085,GO:0043226,GO:0043227,GO:0043228,GO:0043229,GO:0043231,GO:0043232,GO:0043233,GO:0043254,GO:0043933,GO:0044085,GO:0044087,GO:0044089,GO:0044093,GO:0044422,GO:0044424,GO:0044427,GO:0044428,GO:0044430,GO:0044444,GO:0044446,GO:0044448,GO:0044454,GO:0044464,GO:0045184,GO:0045893,GO:0045935,GO:0045944,GO:0046907,GO:0048518,GO:0048522,GO:0050789,GO:0050790,GO:0050794,GO:0051128,GO:0051130,GO:0051169,GO:0051170,GO:0051171,GO:0051173,GO:0051179,GO:0051234,GO:0051252,GO:0051254,GO:0051276,GO:0051301,GO:0051493,GO:0051495,GO:0051641,GO:0051649,GO:0060255,GO:0065003,GO:0065004,GO:0065007,GO:0065009,GO:0070013,GO:0070507,GO:0070727,GO:0071103,GO:0071702,GO:0071705,GO:0071824,GO:0071840,GO:0071944,GO:0072594,GO:0080090,GO:0098772,GO:0099568,GO:1902680,GO:1902903,GO:1902905,GO:1903506,GO:1903508,GO:2000112,GO:2001141	ko:K11279		NAP	Gene3D;PANTHER;Pfam;SUPERFAMILY	NAP-like;Nucleosome assembly protein;Nucleosome assembly protein (NAP);TESTIS-SPECIFIC Y-ENCODED PROTEIN	IPR002164;IPR037231	NAP-like superfamily;Nucleosome assembly protein (NAP)	GO:0005634(InterPro)|GO:0006334(InterPro)	RAR04022.1	96.3	637	sucrose transport protein SUC2 [Stemphylium lycopersici]	sucrose transport protein SUC2 [Stemphylium lycopersici]	Stemphylium lycopersici	>OG0002793|BRIP10943a_01077 MSEPIRNKKMDAITAPTPQNTPANAAPISSHAQQPGVGTIKEEDMERTAAGLFAANPALVAMMQNKLGSLVGRSSGYIESLPASVRRRVAGLKGVQKEHSKLEAEFQEEVLQLEKKYFAKFTPLYQTRQKIVNGAEEPSEEHVKIGEQQQEDDEDEDQPEAELNKDEGKDVKGIPEFWLSAMKNQISLAEMITDRDEAALKHLIDIRMEYLDRPGFRLIFEFEDNDFFTNKTITKTYYYQEENGYGGDFIYDHAEGDKIEWKAGKDLTVRVESKKQRNKNTKQTRVVKKTVPTESFFNFFDPPKPPQDDDDATSDIEERLELDYQLGEDIKEKLIPRAIDWFTGEALQYENIEDFXXXXXXXXXXXXXXXXXXXXXXXXXXXXXXGIDSDLIYQNTTNTLAERRHKTQAGGCRVQAELNASACTTSHITKSVILRVVQGEMFILDCYSMGPWRSRLATTFPRIFISNTTFP	>D2_01983 MDVPQSNVRPTSTPQNTPANAAPISSHAQQPGVGTIKEEDMERTAAGLFAANPALVAMMQNKLGSLVGRSSGYIESLPASVRRRVAGLKGVQKEHSKLEAEFQEEVLQLEKKYFAKFTPLYQTRQKIVNGAEEPSEEHVKIGEQQQEDDEDEDQPEAELNKDEGKDVKGIPEFWLSAMKNQISLAEMITDRDEAALKHLIDIRMEYLDRPGFRLIFEFEDNDFFTNKTITKTYYYQEENGYGGDFIYDHAEGDKIEWKAGKDLTVRVESKKQRNKNTKQTRVVKKTVPTESFFNFFDPPKPPQDDDDATSDIEERLELDYQLGEDIKEKLIPRAIDWFTGEALQYENIEDFDEGETPLTHLQNDGTKPKQEAAECKQS
OG0001672	Other proteins	0.805362	0.0244999	0.000399537	0.000280969	0.202383	0.403289	0.300734	Non-PHI				Core		Non-CAZyme	Non-effector		Non-effector		No_change	0	J	Translation initiation factor IF-2, N-terminal region	IFM1	GO:0000049,GO:0003674,GO:0003676,GO:0003723,GO:0003743,GO:0003824,GO:0003924,GO:0005488,GO:0005575,GO:0005622,GO:0005623,GO:0005634,GO:0005737,GO:0005739,GO:0006412,GO:0006413,GO:0006518,GO:0006807,GO:0008135,GO:0008150,GO:0008152,GO:0009058,GO:0009059,GO:0009987,GO:0010467,GO:0016462,GO:0016787,GO:0016817,GO:0016818,GO:0017111,GO:0019538,GO:0032543,GO:0034641,GO:0034645,GO:0043043,GO:0043170,GO:0043226,GO:0043227,GO:0043229,GO:0043231,GO:0043603,GO:0043604,GO:0044237,GO:0044238,GO:0044249,GO:0044260,GO:0044267,GO:0044271,GO:0044424,GO:0044444,GO:0044464,GO:0070124,GO:0071704,GO:0071944,GO:0097159,GO:0140053,GO:1901363,GO:1901564,GO:1901566,GO:1901576	ko:K02519		GTP_EFTU,IF-2,IF2_N	CDD;Gene3D;NCBIfam;PANTHER;Pfam;ProSiteProfiles;SUPERFAMILY	Elongation factor G domain 2;Elongation factor Tu GTP binding domain;IF2_eIF5B;IF2_mtIF2_II;Initiation factor IF2/eIF5b, domain 3;P-loop containing nucleoside triphosphate hydrolases;TRANSLATION INITIATION FACTOR IF-2-RELATED;Translation factors;Translation initiation factor IF-2, N-terminal region;Translation proteins;Translation-initiation factor 2;Translational (tr)-type guanine nucleotide-binding (G) domain profile.;small GTP-binding protein domain;translation initiation factor IF-2	IPR000178;IPR000795;IPR005225;IPR006847;IPR009000;IPR015760;IPR023115;IPR027417;IPR036925;IPR044145;IPR053905	Elongation factor G-like, domain II;P-loop containing nucleoside triphosphate hydrolase;Small GTP-binding domain;Translation initiation factor IF- 2;Translation initiation factor IF- 2, domain 3;Translation initiation factor IF-2, N-terminal;Translation initiation factor IF-2, bacterial-like;Translation initiation factor IF-2, domain 3 superfamily;Translation initiation factor IF-2, domain II;Translation protein, beta-barrel domain superfamily;Translational (tr)-type GTP-binding domain	GO:0003743(InterPro)|GO:0003924(InterPro)|GO:0005525(InterPro)|GO:0006413(InterPro);GO:0003743(PANTHER)|GO:0005737(PANTHER)|GO:0006413(PANTHER);GO:0003924(InterPro)|GO:0005525(InterPro);GO:0005525(InterPro)	XP_007706400.1	94.4	1615		uncharacterized protein COCCADRAFT_80813 [Bipolaris zeicola 26-R-13]	Bipolaris zeicola 26-R-13	>OG0001672|WAI3295_13148 MDIANTTTLIDGNETRLEPRGNGGEGPSGCHARLVITGRWARICRRDLVQTFERLFHPATTHHNTTSPNMRRARGLRVSSTRDVCIFCATRQLAVSTPSHAAQRRQLNSSSRTPQSAEGIIYKDANEREQPMSQAQLMRQALAASAAFAPQPQQGGYMSPAERMKAALAAQRPQQPQPQPPRQNSLDRRPVNRAGATEGHGRNQTRDRFAPAPRRAGVTDRNEYRNMQQNRYTVNMDARPQVNMPAFGPGHLRRRNEPQHDGASLASDHRRMQPTGRAPPQRKILDQDEISKLLGDASTTSRPSKPYQPLARNANAQRTCWHCGSKEHTSATCPTKPTLREKPQQQRAEQATTMYRPPQRYKESISDAAEAWAQKSKGKLDIEPPSPSQIEEDTRRRNDIESERRRSRFAFDEPEEKNRYEEPARRQGGTKGRRGRIQRFEDEEDEERPSVSKAERKRLRAEAKKAAQAAKNEPTPISLPEYITVANLAGALKLRVEDFVQKLEELGFEDVQNDHILNAEHAGLIAQEYNFEPIFQSEEEDGDLYPAPPLEPEAYAELPARPPVVTIMGHVDHGKTTILDYMRSTSVAATEFGGITQHIGAFSVPLANGKKITFLDTPGHSAFETMRARGANVTDIVVLVVAADDSVMPQTVEAIKHAQAAKVPMIVAINKIDKAQADPEAVKLDLGRHGIEIEDFGGDVQAVCVSGKTGQGIPDLEEAISTLSEMLDHRADPQAAVEGWVLEGTTKKSGRVATVLVRSGTLRQGTALVAGTTWTRVRSLRNEAGAMVKEAGPGMAVEVDGWRDQPIAGDEVLQAGDEQHATSVTELRSEKVEREQMARDMEAINEFRRLEAERREAEEASAKAIENGEEPTTSEKKEAGPEVVSFIIKGDVSGSVEAVIDSVAALGNAEVSTRILRHGVGAPSEFDVSHAADANGHIVNFNTTIPGNVAKLAEEKGVKILDSNIIYRVVENVKELLSQKLAPKVIQKVTGEVDVAAVFEIGLGGKKKMKVAGSKVRNGVVDRGTKAKVLRGETLIHDGKFCARNFPKIDTSC	>D2_00772 MRRARGLRVSSTRDVCIFCATRQLAVSTPSHAAQRRQLNSSSRTPQSAEGIIYKDANEREQPMSQAQLMRQALAASAAFAPQPQQGGYMSPAERMKAALAAQRPQQPQPQPPRQNSLDRRPVNRAGATEGHGRNQTRDRFAPAPRRAGVTDRNEYRNMQQNRYTVNMDARPQVNMPAFGPGHLRRRNEPQHDGASLASDHRRMQPTGRAPPQRKILDQDEISKLLGDASTTSRPSKPYQPLARNANAQRTCWHCGSKEHTSATCPTKPTLREKPQQQRAEQATTMYRPPQRYKESISDAAEAWAQKSKGKLDIEPPSPSQIEEDTRRRNDIESERRRSRFAFDEPEEKNRYEEPARRQGGTKGRRGRIQRFEDEEDEERPSVSKAERKRLRAEAKKAAQAAKNEPTPISLPEYITVANLAGALKLRVEDFVQKLEELGFEDVQNDHILNAEHAGLIAQEYNFEPIFQSEEEDGDLYPAPPLEPEAYAELPARPPVVTIMGHVDHGKTTILDYMRSTSVAATEFGGITQHIGAFSVPLANGKKITFLDTPGHSAFETMRARGANVTDIVVLVVAADDSVMPQTVEAIKHAQAAKVPMIVAINKIDKAQADPEAVKLDLGRHGIEIEDFGGDVQAVCVSGKTGQGIPDLEEAISTLSEMLDHRADPQAAVEGWVLEGTTKKSGRVATVLVRSGTLRQGTALVAGTTWTRVRSLRNEAGAMVKEAGPGMAVEVDGWRDQPIAGDEVLQAGDEQHATSVTELRSEKVEREQMARDMEAINEFRRLEAERREAEEASAKAIENGEEPTTSEKKEAGPEVVSFIIKGDVSGSVEAVIDSVAALGNAEVSTRILRHGVGAPSEFDVSHAADANGHIVNFNTTIPGNVAKLAEEKGVKILDSNIIYRVVENVKELLSQKLAPKVIQKVTGEVDVAAVFEIGLGGKKKMKVAGSKVRNGVVDRGTKAKVLRGETLIHDGKFCARNFPKIDTSC
OG0008091	Effector	0.805233	0.0277562	0.00180033	0.000381432	0.168568	0.404656	0.175319	Non-PHI				Core		Non-CAZyme	Cytoplasmic effector	Core	Effector		No_change	0	G	Essential subunit of the N-oligosaccharyl transferase (OST) complex which catalyzes the transfer of a high mannose oligosaccharide from a lipid-linked oligosaccharide donor to an asparagine residue within an Asn-X-Ser Thr consensus motif in nascent polypeptide chains	OST1	GO:0003674,GO:0003824,GO:0004576,GO:0004579,GO:0005575,GO:0005622,GO:0005623,GO:0005737,GO:0005783,GO:0005789,GO:0006464,GO:0006486,GO:0006487,GO:0006807,GO:0008150,GO:0008152,GO:0008250,GO:0009058,GO:0009059,GO:0009100,GO:0009101,GO:0009987,GO:0012505,GO:0016020,GO:0016740,GO:0016757,GO:0016758,GO:0018193,GO:0018196,GO:0018279,GO:0019538,GO:0031984,GO:0032991,GO:0034645,GO:0036211,GO:0042175,GO:0043170,GO:0043226,GO:0043227,GO:0043229,GO:0043231,GO:0043412,GO:0043413,GO:0044237,GO:0044238,GO:0044249,GO:0044260,GO:0044267,GO:0044422,GO:0044424,GO:0044425,GO:0044432,GO:0044444,GO:0044446,GO:0044464,GO:0070085,GO:0071704,GO:0098796,GO:0098827,GO:1901135,GO:1901137,GO:1901564,GO:1901566,GO:1901576,GO:1902494,GO:1990234	ko:K12666	ko00510,ko00513,ko01100,ko04141,map00510,map00513,map01100,map04141	Ribophorin_I	PANTHER;Pfam	RIBOPHORIN I;Ribophorin I	IPR007676	Ribophorin I	GO:0006486(InterPro)|GO:0008250(PANTHER)|GO:0016020(InterPro)|GO:0018279(PANTHER);GO:0006486(InterPro)|GO:0016020(InterPro)	KAJ6192793.1	91.3	889	Ribophorin I [Bipolaris maydis]	Ribophorin I [Bipolaris maydis]	Bipolaris maydis	>OG0008091|BRIP10943a_09083 MRSISLTSCIAALATFAAAELNFSEPLLSKQVLPSTFAPPQVFKNANLVRTTNLDKAYPRETINVIIQNIDSKAQSEYYLPFDSTLLSKVGGLEVRDKKATEKGIFKVDVVGFDAESSVEFYKIHLPEPLAPNAQQTLSISYSILSSLKPVPAQLPQTAKQYLQYDFSAYAPSAYLTEKQRTKVKFPNNDVPDYTTLPAELNDENKADPQKQGSTFTYGVYNNVPAGAQQPVSVRYEFTKPVTHATRLERDVEVSHWGGNLAFEERYWLENQGAGLKNHFSRVEWQRQSYMNPPTFAVKGLVLPLAPGSVDPYFTDDIGNVSTSRFRPGNKEALLELKPRYPIFGTWKYSFRVGWNADLSSYLRKLSTGDTYVLKVPFLEGPRAAEGISYGRVNLRIILPEGATNVKFSTNVPIVADKVTLHKTFMDTLGRTALTLTSINLVDEFRDRDVIVTYDYPLIAGYRKPIVITLGMFAVFTVTWVLGSIDTSIGKKKTA	>D2_01361 MRSISLTSCIAALATFAAAELNFSEPLLSKQVLPSTFAPPQVFKNANLVRTTNLDKAYPRETINVIIQNIDSKAQSEYYLPFDSTLLSKVGGLEVRDKKATEKGIFKVDVVGFDAESSVEFYKIHLPEPLAPNAQQTLSISYSILSSLKPVPAQLPQTAKQYLQYDFSAYAPSAYLTEKQRTKVKFPNNDVPDYTTLPAELNDENKADPQKQGSTFTYGVYNNVPAGAQQPVSVRYEFTKPVTHATRLERDVEVSHWGGNLAFEERYWLENQGAGLKNHFSRVEWQRQSYMNPPTFAVKGLVLPLAPGSVDPYFTDDIGNVSTSRFRPGNKEALLELKPRYPIFGTWKYSFRVGWNADLSSYLRKLSTGDTYVLKVPFLEGPRAAEGISYGRVNLRIILPEGATNVKFSTNVPIVADKVTLHKTFMDTLGRTALTLTSINLVDEFRDRDVIVTYDYPLIAGYRKPIVITLGMFAVFTVTWVLGSIDTSIGKKKTA
OG0010635	PHI	0.805194	0.0280664	0.000703927	0.000336721	0.151924	0.417844	0.196378	PHI:1552	GzMyb016	Fusarium_graminearum	unaffected_pathogenicity	SoftCore		Non-CAZyme	Non-effector		Non-effector		No_change	0	BK	QLQ	SNF2	GO:0000003,GO:0000086,GO:0000122,GO:0000166,GO:0000182,GO:0000228,GO:0000278,GO:0000785,GO:0000790,GO:0000988,GO:0000990,GO:0000991,GO:0001085,GO:0001102,GO:0003674,GO:0003676,GO:0003677,GO:0003678,GO:0003682,GO:0003690,GO:0003824,GO:0004003,GO:0004386,GO:0005488,GO:0005515,GO:0005524,GO:0005575,GO:0005622,GO:0005623,GO:0005634,GO:0005694,GO:0005975,GO:0005984,GO:0005985,GO:0005987,GO:0006066,GO:0006139,GO:0006259,GO:0006260,GO:0006261,GO:0006281,GO:0006284,GO:0006302,GO:0006310,GO:0006323,GO:0006325,GO:0006333,GO:0006337,GO:0006338,GO:0006342,GO:0006351,GO:0006354,GO:0006355,GO:0006357,GO:0006366,GO:0006368,GO:0006725,GO:0006807,GO:0006950,GO:0006974,GO:0006996,GO:0007010,GO:0007049,GO:0007059,GO:0007154,GO:0008026,GO:0008094,GO:0008134,GO:0008144,GO:0008150,GO:0008152,GO:0009056,GO:0009058,GO:0009059,GO:0009267,GO:0009311,GO:0009313,GO:0009605,GO:0009889,GO:0009890,GO:0009891,GO:0009892,GO:0009893,GO:0009987,GO:0009991,GO:0010453,GO:0010455,GO:0010467,GO:0010468,GO:0010556,GO:0010557,GO:0010558,GO:0010570,GO:0010604,GO:0010605,GO:0010628,GO:0010629,GO:0010810,GO:0010811,GO:0010959,GO:0015616,GO:0016043,GO:0016052,GO:0016070,GO:0016458,GO:0016462,GO:0016514,GO:0016584,GO:0016586,GO:0016787,GO:0016817,GO:0016818,GO:0016887,GO:0017076,GO:0017111,GO:0018130,GO:0019219,GO:0019222,GO:0019438,GO:0022402,GO:0022411,GO:0022414,GO:0022607,GO:0030155,GO:0030554,GO:0031055,GO:0031323,GO:0031324,GO:0031325,GO:0031326,GO:0031327,GO:0031328,GO:0031490,GO:0031491,GO:0031492,GO:0031494,GO:0031496,GO:0031497,GO:0031498,GO:0031667,GO:0031668,GO:0031669,GO:0031974,GO:0031981,GO:0032392,GO:0032508,GO:0032553,GO:0032555,GO:0032559,GO:0032774,GO:0032879,GO:0032984,GO:0032986,GO:0032991,GO:0033554,GO:0033613,GO:0034198,GO:0034641,GO:0034645,GO:0034654,GO:0034728,GO:0034756,GO:0035639,GO:0036003,GO:0036094,GO:0040008,GO:0040029,GO:0042148,GO:0042393,GO:0042594,GO:0042623,GO:0042766,GO:0043044,GO:0043167,GO:0043168,GO:0043170,GO:0043226,GO:0043227,GO:0043228,GO:0043229,GO:0043231,GO:0043232,GO:0043233,GO:0043269,GO:0043565,GO:0043618,GO:0043620,GO:0043900,GO:0043902,GO:0043933,GO:0044085,GO:0044107,GO:0044109,GO:0044237,GO:0044238,GO:0044248,GO:0044249,GO:0044260,GO:0044262,GO:0044271,GO:0044275,GO:0044281,GO:0044282,GO:0044422,GO:0044424,GO:0044427,GO:0044428,GO:0044446,GO:0044454,GO:0044464,GO:0044770,GO:0044772,GO:0044839,GO:0044877,GO:0045595,GO:0045597,GO:0045785,GO:0045814,GO:0045892,GO:0045893,GO:0045927,GO:0045934,GO:0045935,GO:0045944,GO:0046164,GO:0046352,GO:0046483,GO:0048518,GO:0048519,GO:0048522,GO:0048523,GO:0050789,GO:0050793,GO:0050794,GO:0050896,GO:0051049,GO:0051094,GO:0051171,GO:0051172,GO:0051173,GO:0051252,GO:0051253,GO:0051254,GO:0051276,GO:0051321,GO:0051716,GO:0060255,GO:0061412,GO:0061587,GO:0065007,GO:0070013,GO:0070035,GO:0070577,GO:0070603,GO:0070784,GO:0070786,GO:0071103,GO:0071496,GO:0071704,GO:0071824,GO:0071840,GO:0080090,GO:0090033,GO:0090304,GO:0097159,GO:0097367,GO:0097659,GO:0140030,GO:0140033,GO:0140097,GO:0140110,GO:1900187,GO:1900189,GO:1900190,GO:1900192,GO:1900390,GO:1900393,GO:1900400,GO:1900428,GO:1900430,GO:1901265,GO:1901360,GO:1901362,GO:1901363,GO:1901575,GO:1901576,GO:1901615,GO:1901616,GO:1902494,GO:1902679,GO:1902680,GO:1903047,GO:1903506,GO:1903507,GO:1903508,GO:1904949,GO:1990837,GO:1990928,GO:2000112,GO:2000113,GO:2000217,GO:2000219,GO:2000241,GO:2000243,GO:2001141	ko:K11786		Bromodomain,HSA,Helicase_C,QLQ,SNF2_N,SnAC	CDD;Gene3D;PANTHER;PRINTS;Pfam;ProSiteProfiles;SMART;SUPERFAMILY	Bromodomain;Bromodomain profile.;Bromodomain signature;DEXHc_SMARCA2_SMARCA4;HSA domain;HSA domain profile.;Helicase conserved C-terminal domain;P-loop containing nucleoside triphosphate hydrolases;QLQ;QLQ domain profile.;QLQ_2;SF2_C_SNF;SNF2-related domain;SNF2/RAD54 HELICASE FAMILY;SnAC_2;Snf2-ATP coupling, chromatin remodelling complex;Superfamilies 1 and 2 helicase ATP-binding type-1 domain profile.;Superfamilies 1 and 2 helicase C-terminal domain profile.;bromo_6;helicmild6;ultradead3	IPR000330;IPR001487;IPR001650;IPR014001;IPR014012;IPR014978;IPR027417;IPR029295;IPR036427;IPR038718;IPR049730	Bromodomain;Bromodomain-like superfamily;Glutamine-Leucine-Glutamine, QLQ;Helicase superfamily 1/2, ATP-binding domain;Helicase, C-terminal domain-like;Helicase/SANT-associated domain;P-loop containing nucleoside triphosphate hydrolase;SNF2, N-terminal;SNF2-like, N-terminal domain superfamily;SNF2/RAD5-like, C-terminal helicase domain;Snf2, ATP coupling domain	GO:0005515(InterPro);GO:0005524(InterPro);GO:0005524(InterPro)|GO:0005634(InterPro)|GO:0006355(InterPro);GO:0042393(InterPro)	XP_008023028.1	93.2	2427		uncharacterized protein SETTUDRAFT_167742 [Exserohilum turcica Et28A]	Exserohilum turcica Et28A	>OG0010635|BRIP10943a_01233 MASVQTNPEMPGQGQLPANITREQIQHVFQRYTAMKQQGVSESNPEFIKARNLLTMVQKQNQYQQQQKMLRQQQMQQRQQGQVDPQAMLQNGAATGMLNGAKPVAPVDGKLAVSAPASTGPTSTMQIATTGGQAPLVDGHTPTSANNASMALSKDQLLMLRAQIGAFKHLSKGLPLPSNMQQQIFGHHQTKKPQNATEAVAAASQMLDNATRAGSTSSAVGGAVQETRTLPRLPDTFIDPWSSEVFRDVNYISHTQRKNRPYLATIMPQGVDINAVQQSMEELRKEREILLYNRLTARKAELEKMHANIGSWDTSKTDTPEDDGKVKLALVIEQKKLNLLEKQRKLRREIAQQMIHADNLAMTANRTVYRRLKKQSMREARLTEKLEKQQRDARETKEKKKHHEFIDAIRKHRTELQESGAAQRMRLQKLGRTMVSTHQNIEKEEQKRIERTAKQRLQALKSNDEETYLKLLGQAKDTRISHLLKQTDGFLKQLANSVKAQQRSANNSYEPEEESSSEESDNEDRPGKRKTDYYEIAHRIKEEVTEQATNLVGGTLKEYQLKGLQWMISLYNNNLNGILADEMGLGKTIQTISLITYLIEKKRQPGPYLVIVPLSTLTNWTNEFEKWAPSVSKIVYKGPPNARKQYQQQIRWGQFQVLLTTYEFIIKDRPILSKIKWVHMIVDEGHRMKNAGSKLSMTITQYYSTRYRLILTGTPLQNNLTELWAMLNFVLPTIFKSATSFDEWFNTPFANTGGQDKMELTEEEQLLVIRRLHKVLRPFLLRRLKRDVEKDLPDKTERVIKCNFSTLQAKLYKQLVTHNRLMVSDGKGGKTGMRGLSNMLMQLRKLCNHPFVFEEVEDVMNPTKGTNDLLWRSAGKFELLDRILPKFQATGHRVLMFFQMTQIMNIMEDYLRLRGMQYLRLDGATKADDRSDLLRLFNAPNSPYFCFLLSTRAGGLGLNLQTADTVIIYDSDWNPHQDLQAQDRAHRIGQKNEVRILRLITSNSVEEKILERANYKLDMDGKVIQAGKFDNKSKDDERDAMLRIMLESAEAAESLEQEEMDDDDLNQIMMRHEDELVVFQEMDRKRIAEDPYGPGKPLGRLIGESELPDIYLNEEAPIVDEKDDTPAGRGARERTRVKYDDGLTEEQWLEAVDNDDDSIEAAIARKEAKMAKRGRNKGGRGDEESPAPSRASSEEPAPKKRGRKPKAEKRKADEASLDVEPTPRKRGRPAPSKDMLQPDQRASLQKIVNVVYEALNDLEEESSDPNIPNRGIIDPFIELPDKWDYPDYYQLIKNPICMKQIEKKINKKEYQSVKQFRQDLGLLCNNCRTYNEDTSLLFADANLIEQTALDKLKEVTAEYPEWQDYDDGSSVQGGLSTAMTSAVGTPRAGV	>D2_02756 MASVQTNPEMPGQGQLPANITREQIQHVFQRYTAMKQQGVSESNPEFIKARNLLTMVQKQNQYXXXXXXXXXXXXXXXXXGQVDPQAMLQNGAATGMLNGAKPVAPVDGKLAVSAPASTGPTSTMQIATTGGQAPLVDGHTPTSANNASMALSKDQLLMLRAQIGAFKHLSKGLPLPSNMQQQIFGHHQTKKPQNATEAVAAASQMLDNATRAGSTSSAVGGAVQETRTLPRLPDTFIDPWSSEVFRDVNYISHTQRKNRPYLATIMPQGVDINAVQQSMEELRKEREILLYNRLTARKAELEKMHANIGSWDTSKTDTPEDDGKVKLALVIEQKKLNLLEKQRKLRREIAQQMIHADNLAMTANRTVYRRLKKQSMREARLTEKLEKQQRDARETKEKKKHHEFIDAIRKHRTELQESGAAQRMRLQKLGRTMVSTHQNIEKEEQKRIERTAKQRLQALKSNDEETYLKLLGQAKDTRISHLLKQTDGFLKQLANSVKAQQRSANNSYEPEEESSSEESDNEDRPGKRKTDYYEIAHRIKEEVTEQATNLVGGTLKEYQLKGLQWMISLYNNNLNGILADEMGLGKTIQTISLITYLIEKKRQPGPYLVIVPLSTLTNWTNEFEKWAPSVSKIVYKGPPNARKQYQQQIRWGQFQVLLTTYEFIIKDRPILSKIKWVHMIVDEGHRMKNAGSKLSMTITQYYSTRYRLILTGTPLQNNLTELWAMLNFVLPTIFKSATSFDEWFNTPFANTGGQDKMELTEEEQLLVIRRLHKVLRPFLLRRLKRDVEKDLPDKTERVIKCNFSTLQAKLYKQLVTHNRLMVSDGKGGKTGMRGLSNMLMQLRKLCNHPFVFEEVEDVMNPTKGTNDLLWRSAGKFELLDRILPKFQATGHRVLMFFQMTQIMNIMEDYLRLRGMQYLRLDGATKADDRSDLLRLFNAPNSPYFCFLLSTRAGGLGLNLQTADTVIIYDSDWNPHQDLQAQDRAHRIGQKNEVRILRLITSNSVEEKILERANYKLDMDGKVIQAGKFDNKSKDDERDAMLRIMLESAEAAESLEQEEMDDDDLNQIMMRHEDELVVFQEMDRKRIAEDPYGPGKPLGRLIGESELPDIYLNEEAPIVDEKDDTPAGRGARERTRVKYDDGLTEEQWLEAVDNDDDSIEAAIARKEAKMAKRGRNKGGRGDEESPAPSRASSEEPAPKKRGRKPKAEKRKADEASLDVEPTPRKRGRPAPSKDMLQPDQRASLQKIVNVVYEALNDLEEESSDPNIPNRGIIDPFIELPDKWDYPDYYQLIKNPICMKQIEKKINKKEYQSVKQFRQDLGLLCNNCRTYNEDTSLLFADANLIEQTALDKLKEVTAEYPEWQDYDDGSSVQGGLSTAMTSAVGTPRAGV
OG0001305	CAZymes	0.805142	0.022329	0.000853813	0.000289731	0.203778	0.410059	0.223679	Non-PHI				Core	GH15	CAZyme	Non-effector		Non-effector		No_change	0	G	Glycoside hydrolase family 15 protein	SGA1	GO:0000272,GO:0000322,GO:0000323,GO:0000324,GO:0003674,GO:0003824,GO:0004339,GO:0004553,GO:0005575,GO:0005622,GO:0005623,GO:0005628,GO:0005737,GO:0005773,GO:0005975,GO:0005976,GO:0005977,GO:0005980,GO:0006073,GO:0006091,GO:0006112,GO:0008150,GO:0008152,GO:0009056,GO:0009057,GO:0009251,GO:0009986,GO:0009987,GO:0015926,GO:0015980,GO:0016020,GO:0016052,GO:0016787,GO:0016798,GO:0042763,GO:0042764,GO:0043170,GO:0043226,GO:0043227,GO:0043229,GO:0043231,GO:0044042,GO:0044237,GO:0044238,GO:0044247,GO:0044248,GO:0044260,GO:0044262,GO:0044264,GO:0044275,GO:0044424,GO:0044444,GO:0044464,GO:0055114,GO:0071704,GO:1901575	ko:K01178	ko00500,ko01100,map00500,map01100	Glyco_hydro_15	Gene3D;PANTHER;PRINTS;Pfam;SUPERFAMILY	Glycosyl hydrolase family 15 signature;Glycosyl hydrolases family 15;Six-hairpin glycosidases;TREHALASE	IPR000165;IPR008928;IPR011613;IPR012341	GH15-like domain;Glucoamylase;Six-hairpin glycosidase superfamily;Six-hairpin glycosidase-like superfamily	GO:0000324(PANTHER)|GO:0004553(PANTHER);GO:0004339(InterPro)|GO:0005976(InterPro);GO:0005975(InterPro)	XP_007682825.1	96.6	1018	glycoside hydrolase family 15 protein [Bipolaris oryzae ATCC 44560]	glycoside hydrolase family 15 protein [Bipolaris oryzae ATCC 44560]	Bipolaris oryzae ATCC 44560	>OG0001305|BRIP10943a_02573 MLPRVFLLTGFVHHAYTLSIPRLPSLATFAASSRVQQQQQPLQDTLDAWIKHEERIALDKLLANVAPGGSNVQGKGVAEGTVIASPSQDGPDYWFQWVRDAAITMDTLVNIYADDPSSSRASSLSIILDAYTSLQGDIQRTSNPSGTFDDLSGLGEPKFQVDGKPFTGSWGRPQRDGPALRALTLMHYLREYNASHPSLWSSPDSEDFFGSFYTAEMPPRSIIKADLEYVSHFWNQSGFDLWEEVEGLHFFTLMVSARSLKEGSHLARTFGDFGAADWYQKQAGYIENLLGKFWNAQKGQLVETLWSKRSGLDCGLLLGSLHALPKSQSEDDVVYPPWSDEILVSLLALTRDQRDRFPINSNPSDQDDDDDNVDEFTFQGTGLGRYPEDVYDGYGNSNRGGNPWFLCTSSAAEILYRTASHISATGNLTVTDVGLPFYESLLGSSSLDVDVGTFGPTDALFHSVIERLQSTGDEFLQVVKTHVDAEGSMSEQFDRVTGYMRGAQHLTWSYGAFLQAARARKISVH	>D2_00040 MLPRVFLLTGFVHHAYTLSIPRLPSLATFAASSRVQQQQQPLQDTLDAWIKHEERIALDKLLANVAPGGSNVQGKGVAEGTVIASPSQDGPDYWFQWVRDAAITMDTLVNIYADDPSSSRASSLSIILDAYTSLQGDIQRTSNPSGTFDDLSGLGEPKFQVDGKPFTGSWGRPQRDGPALRALTLMHYLREYNASHPSLWSSPDSEDFFGSFYTAEMPPRSIIKADLEYVSHFWNQSGFDLWEEVEGLHFFTLMVSARSLKEGSHLARTFGDFGAADWYQKQAGYIENLLGKFWNAQKGQLVETLWSKRSGLDCGLLLGSLHALPKSQSEDDVVYPPWSDEILVSLLALTRDQRDRFPINSNPSDQDDDDDNVDEFTFQGTGLGRYPEDVYDGYGNSNRGGNPWFLCTSSAAEILYRTASHISATGNLTVTDVGLPFYESLLGSSSLDVDVGTFGPTDALFHSVIERLQSTGDEFLQVVKTHVDAEGSMSEQFDRVTGYMRGAQHLTWSYGAFLQAARARKISVH
OG0002904	Other proteins	0.804974	0.0224841	0.000430183	0.000256006	0.112221	0.387397	0.475096	Non-PHI				Core		Non-CAZyme	Non-effector		Non-effector		No_change	0	K	G10 protein	BUD31	GO:0000278,GO:0000281,GO:0000282,GO:0000375,GO:0000377,GO:0000398,GO:0000910,GO:0005575,GO:0005622,GO:0005623,GO:0005634,GO:0005681,GO:0005684,GO:0005686,GO:0006139,GO:0006396,GO:0006397,GO:0006725,GO:0006807,GO:0007049,GO:0007163,GO:0008150,GO:0008152,GO:0008380,GO:0009987,GO:0010467,GO:0016070,GO:0016071,GO:0022402,GO:0030010,GO:0030532,GO:0032991,GO:0034641,GO:0043170,GO:0043226,GO:0043227,GO:0043229,GO:0043231,GO:0044237,GO:0044238,GO:0044422,GO:0044424,GO:0044428,GO:0044446,GO:0044464,GO:0045292,GO:0046483,GO:0051301,GO:0061640,GO:0071014,GO:0071704,GO:0090304,GO:0097525,GO:0120114,GO:1901360,GO:1903047,GO:1990904	ko:K12873	ko03040,map03040	G10	PANTHER;PRINTS;Pfam	G10 protein signature;PROTEIN BUD31-RELATED;Pre-mRNA-splicing factor BUD31	IPR001748	Pre-mRNA-splicing factor BUD31	GO:0000398(PANTHER)|GO:0005634(InterPro)|GO:0005681(PANTHER);GO:0005634(InterPro)	KAH7553039.1	97.1	334		hypothetical protein BM1_08012 [Bipolaris maydis]	Bipolaris maydis	>OG0002904|BRIP10943a_01241 MPSRGVSADLTGGASANLTADCFLQSPPQLRNTNTKQEAKSKPNIQKTSSSQPTHYSIMPPVRTARASRKAPPEGFDDIEDTLLEFQTKMKDAENASHEGKKKYEMTWPIFQITHQRSRYIYDLYYTKEAISKQLYDYLLKNGYADPMLIAKWKKQGYEKVSCLNYWYKECGLTQLSYAARAASRQKKPTSGLPAYAASREISLKRIRRLNVSTVAVEDALRVIERRQDFKIPRYHYSYERVSRIGRTSQDLLKGLTTADRYPSYWATHS	>D2_12020 MPSRGVSADLTGGASANLTADCFLQSPPQLRNTNTKQEAKSKPNIQKTSSSQPTHYSIMPPVRTARASRKAPPEGFDDIEDTLLEFQTKMKDAENASHEGKKKYEMTWPIFQITHQRSRYIYDLYYTKEAISKQLYDYLLKNGYADPMLIAKWKKQGYEKVSCLNYWYKECGLTQLSYAARAASRQKKPTSGLPAYAASREISLKRIRRLNVSTVAVEDALRVIERRQDFKIPRYHYSYERVSRIGRTSQDLLKGLTTADRYPSYWATHS
OG0010499	Other proteins	0.804974	0.0258955	0.000322043	0.000293943	0.169891	0.401632	0.329991	Non-PHI				Core		Non-CAZyme	Non-effector		Non-effector		No_change	0	J	Ribosomal protein S14p/S29e	MRP2	GO:0000313,GO:0000314,GO:0003674,GO:0003735,GO:0005198,GO:0005575,GO:0005622,GO:0005623,GO:0005737,GO:0005739,GO:0005759,GO:0005761,GO:0005763,GO:0005840,GO:0006412,GO:0006518,GO:0006807,GO:0008150,GO:0008152,GO:0009058,GO:0009059,GO:0009987,GO:0010467,GO:0015935,GO:0019538,GO:0031974,GO:0032543,GO:0032991,GO:0034641,GO:0034645,GO:0043043,GO:0043170,GO:0043226,GO:0043227,GO:0043228,GO:0043229,GO:0043231,GO:0043232,GO:0043233,GO:0043603,GO:0043604,GO:0044237,GO:0044238,GO:0044249,GO:0044260,GO:0044267,GO:0044271,GO:0044391,GO:0044422,GO:0044424,GO:0044429,GO:0044444,GO:0044446,GO:0044464,GO:0070013,GO:0071704,GO:0098798,GO:0140053,GO:1901564,GO:1901566,GO:1901576,GO:1990904	ko:K02954	ko03010,map03010	Ribosomal_S14	Gene3D;PANTHER;Pfam;SUPERFAMILY	30S RIBOSOMAL PROTEIN S14;Glucocorticoid receptor-like (DNA-binding domain);Ribosomal protein S14p/S29e	IPR001209	Small ribosomal subunit protein uS14	GO:0003735(InterPro)|GO:0005840(InterPro)|GO:0006412(InterPro);GO:0003735(PANTHER)|GO:0003735(InterPro)|GO:0005763(PANTHER)|GO:0005840(InterPro)|GO:0006412(InterPro)|GO:0006412(PANTHER)|GO:0015935(PANTHER)	KAE8824568.1	87.7	200		hypothetical protein PTNB85_09332 [Pyrenophora teres f. teres]	Pyrenophora teres f. teres	>OG0010499|WAI2431_09596 MSQFRAAKLDIGCFTKIRNIRDHTKRKVYSENEPERQALRYIIRNTTLPQRVRAQAQLQLSDMHCYTRFTQIKNRCIMGGKGRGVFSDFRLGRVLSIPCQRARGNLPGVKKASW	>D2_07389 MSQFRAAKLDIGCFTKIRNIRDHTKRKVYSENEPERQALRYIIRNTTLPQRVRAQAQLQLSDMHCYTRFTQIKNRCIMGGKGRGVFSDFRLGRYQFRVNALAGNLPGVKKASW
OG0006888	PHI	0.804858	0.029617	0.000366066	0.000313838	0.30273	0.411892	0.228272	PHI:11784	FgPse1_(FGSG_13254)	Fusarium_graminearum	reduced_virulence	Core		Non-CAZyme	Non-effector		Non-effector		No_change	0	UY	HEAT-like repeat	PSE1	GO:0000060,GO:0000166,GO:0001882,GO:0001883,GO:0003674,GO:0005048,GO:0005215,GO:0005488,GO:0005525,GO:0005575,GO:0005622,GO:0005623,GO:0005634,GO:0005635,GO:0005643,GO:0005737,GO:0006403,GO:0006405,GO:0006406,GO:0006606,GO:0006607,GO:0006610,GO:0006611,GO:0006810,GO:0006886,GO:0006913,GO:0007088,GO:0007346,GO:0008104,GO:0008139,GO:0008150,GO:0008152,GO:0008565,GO:0010389,GO:0010467,GO:0010564,GO:0012505,GO:0015031,GO:0015833,GO:0015931,GO:0016020,GO:0016021,GO:0017038,GO:0017076,GO:0019001,GO:0019222,GO:0030162,GO:0031090,GO:0031224,GO:0031323,GO:0031399,GO:0031503,GO:0031965,GO:0031967,GO:0031974,GO:0031975,GO:0031981,GO:0032268,GO:0032549,GO:0032550,GO:0032553,GO:0032555,GO:0032561,GO:0032991,GO:0033036,GO:0033043,GO:0033218,GO:0033365,GO:0034399,GO:0034504,GO:0034613,GO:0035639,GO:0036094,GO:0042277,GO:0042886,GO:0043167,GO:0043168,GO:0043170,GO:0043226,GO:0043227,GO:0043229,GO:0043231,GO:0043233,GO:0044422,GO:0044424,GO:0044425,GO:0044428,GO:0044446,GO:0044464,GO:0045184,GO:0046907,GO:0050657,GO:0050658,GO:0050789,GO:0050794,GO:0051028,GO:0051128,GO:0051168,GO:0051169,GO:0051170,GO:0051171,GO:0051179,GO:0051234,GO:0051236,GO:0051246,GO:0051641,GO:0051649,GO:0051726,GO:0051783,GO:0060188,GO:0060255,GO:0061608,GO:0065007,GO:0070013,GO:0070727,GO:0071166,GO:0071426,GO:0071427,GO:0071702,GO:0071704,GO:0071705,GO:0072594,GO:0080090,GO:0097159,GO:0097367,GO:0140104,GO:0140142,GO:1901265,GO:1901363,GO:1901987,GO:1901990,GO:1902749,GO:1903320	ko:K20222		HEAT,HEAT_EZ	Gene3D;PANTHER;Pfam;SMART;SUPERFAMILY	ARM repeat;HEAT-like repeat;IMPORTIN BETA;Importin repeat;Importin repeat 6;Importin subunit beta-1-like, TPR repeats;TOG_3	IPR011989;IPR016024;IPR034085;IPR040122;IPR040928;IPR041389;IPR041653	Armadillo-like helical;Armadillo-type fold;Importin beta family;Importin repeat;Importin repeat 4;Importin repeat 6;TOG domain	GO:0006606(InterPro)	RMZ70493.1	95.2	1417	importin beta-3 subunit [Pyrenophora seminiperda CCB06]	importin beta-3 subunit [Pyrenophora seminiperda CCB06]	Pyrenophora seminiperda CCB06	>OG0006888|BRIP10943a_07119 MFKPLFNSLVQFSISVIQDKDLGETARQNALELMATFADNAPVMCKKDANFTNDMVTQCLSLMTDVGADDDDAEEWNVSEDLDEESDSNHVAGEQCMDRLANKLGGQAILPPTFNWLPRMMTSSAWRDRHAALMAISAISEGCRELMVGELDKVLDLVLPALRDPHPRVRWAACNAVGQMSTDFAGTMQEKYHQVVLPNIIPVLESAEPRVQAHAAAALVNFCEEAEKNILEPYLDQLLNHLLMLLQSPKRFVQEQALSTIATVADSAEAAFSKYYDTLMPLLFNVLQEEQSKEYRLLRAKAMECATLIALAVGKDRMGQDALNLVQLLGRIQNSVSEPDDPQASYLLHCWGRMCRVLGREFVPFLAGVIPPLTELAGAKADIQLLDDEDQVAQIQDEEGWELVPLKGKVIGIKTSILDDKHMAIELIVIYAQVLEDAFEPYVNDIMEKIALPGLAFFFHDPVRVASAKCVPTLLNAYKKAHGPESPQLGDLWKRTVERVLEVLSTEPAIDTLAEMYQCFYECLECIGRNCLTDAHMTTFIESARSVLEDYNVRVKERLEEQAENEDGEEASEDILFAIEDDQNLLSDMNKAFHSIFKTMGTAFLPHWAVLIEYYSMAAVNQDPTQRQWAICIYDDVLEFCGPESWQYKDQIMQPLIDGMQDDVPANRQAAVYGVGVAAHKGGENWSEFVAASLPTLFNVTQRPNARTDDDIFATENASAAIAKILHYNASKVQNWDNVAAAWIDTLPITNDEEAAPYAYAFLVQLIEQQNQAVFSQPAKIFNYVVHALEAETLQGQTANRIVASVKALVQATSTDLAQAAASLTPDQQRTAQAYFS	>D2_11474 MYKLDEESDSNHVAGEQCMDRLANKLGGQAILPPTFNWLPRMMTSSAWRDRHAALMAISAISEGCRELMVGELDKVLDLVLPALRDPHPRVRWAACNAVGQMSTDFAGTMQEKYHQVVLPNIIPVLESAEPRVQAHAAAALVNFCEEAEKNILEPYLDQLLNHLLMLLQSPKRFVQEQALSTIATVADSAEAAFSKYYDTLMPLLFNVLQEEQSKEYRLLRAKAMECATLIALAVGKDRMGQDALNLVQLLGRIQNSVSEPDDPQASYLLHCWGRMCRVLGREFVPFLAGVIPPLTELAGAKADIQLLDDEDQVAQIQDEEGWELVPLKGKVIGIKTSILDDKHMAIELIVIYAQVLEDAFEPYVNDIMEKIALPGLAFFFHDPVRVASAKCVPTLLNAYKKAHGPESPQLGDLWKRTVERVLEVLSTEPAIDTLAEMYQCFYECLECIGRNCLTDAHMTTFIESARSVLEDYNVRVKERLEEQAENEDGEEASEDILFAIEDDQNLLSDMNKAFHSIFKTMGTAFLPHWAVLIEYYSMAAVNQDPTQRQWAICIYDDVLEFCGPESWQYKDQIMQPLIDGMQDDVPANRQAAVYGVGVAAHKGGENWSEFVAASLPTLFNVTQRPNARTDDDIFATENASAAIAKILHYNASKVQNWDNVAAAWIDTLPITNDEEAAPYAYAFLVQLIEQQNQAVFSQPAKIFNYVVHALEAETLQGQTANRIVASVKALVQATSTDLAQAAASLTPDQQRTAQAYFS
OG0009045	PHI	0.804832	0.0280664	0.000868037	0.000332653	0.231911	0.410712	0.181522	PHI:9183	SsdA_(AFUB_010850)	Aspergillus_fumigatus	reduced_virulence__increased_virulence_(hypervirulence)	Core		Non-CAZyme	Non-effector		Non-effector		No_change	0	J	RNB	SSD1	GO:0000175,GO:0000178,GO:0000291,GO:0000900,GO:0000932,GO:0000956,GO:0003674,GO:0003676,GO:0003723,GO:0003729,GO:0003730,GO:0003824,GO:0004518,GO:0004527,GO:0004532,GO:0004540,GO:0005488,GO:0005575,GO:0005622,GO:0005623,GO:0005634,GO:0005737,GO:0005933,GO:0005935,GO:0006139,GO:0006364,GO:0006396,GO:0006401,GO:0006402,GO:0006403,GO:0006417,GO:0006725,GO:0006807,GO:0008150,GO:0008152,GO:0008298,GO:0008408,GO:0009056,GO:0009057,GO:0009405,GO:0009605,GO:0009607,GO:0009889,GO:0009890,GO:0009892,GO:0009987,GO:0010467,GO:0010468,GO:0010494,GO:0010556,GO:0010558,GO:0010605,GO:0010608,GO:0010629,GO:0016070,GO:0016071,GO:0016072,GO:0016787,GO:0016788,GO:0016796,GO:0016896,GO:0017148,GO:0019222,GO:0019439,GO:0020012,GO:0022613,GO:0030371,GO:0030427,GO:0030682,GO:0031086,GO:0031087,GO:0031323,GO:0031324,GO:0031326,GO:0031327,GO:0032268,GO:0032269,GO:0032991,GO:0033036,GO:0034248,GO:0034249,GO:0034470,GO:0034641,GO:0034655,GO:0034660,GO:0035770,GO:0036450,GO:0036464,GO:0042254,GO:0043170,GO:0043207,GO:0043226,GO:0043227,GO:0043228,GO:0043229,GO:0043231,GO:0043232,GO:0043632,GO:0044085,GO:0044237,GO:0044238,GO:0044248,GO:0044260,GO:0044265,GO:0044270,GO:0044403,GO:0044413,GO:0044415,GO:0044419,GO:0044424,GO:0044444,GO:0044464,GO:0045182,GO:0046483,GO:0046700,GO:0048027,GO:0048519,GO:0048523,GO:0050789,GO:0050794,GO:0050896,GO:0051128,GO:0051171,GO:0051172,GO:0051179,GO:0051246,GO:0051248,GO:0051641,GO:0051701,GO:0051704,GO:0051707,GO:0051805,GO:0051807,GO:0051832,GO:0051834,GO:0052173,GO:0052200,GO:0052564,GO:0052572,GO:0060237,GO:0060255,GO:0065007,GO:0070727,GO:0071704,GO:0071840,GO:0075136,GO:0080090,GO:0090079,GO:0090304,GO:0090305,GO:0090501,GO:0090503,GO:0097159,GO:0140098,GO:1901360,GO:1901361,GO:1901363,GO:1901575,GO:1902494,GO:1903338,GO:1905354,GO:1990074,GO:1990904,GO:2000112,GO:2000113	ko:K18748		RNB,Rrp44_CSD1	Gene3D;PANTHER;Pfam;SMART;SUPERFAMILY	DIS3-like exonuclease 2 C terminal;Dis3-like cold-shock domain 2 (CSD2);Nucleic acid-binding proteins;RIBONUCLEASE;RNB domain;RNB_2	IPR001900;IPR012340;IPR041093;IPR041505;IPR050180	DIS3-like exonuclease 2-like, C-terminal;Dis3-like cold-shock domain 2;Nucleic acid-binding, OB-fold;RNR Ribonuclease;Ribonuclease II/R	GO:0000175(PANTHER)|GO:0000932(PANTHER)|GO:0006402(PANTHER);GO:0003723(InterPro)|GO:0004540(InterPro)	XP_065965244.1	85.1	2137	cell wall biogenesis protein phosphatase Ssd1 [Pyrenophora tritici-repentis]	cell wall biogenesis protein phosphatase Ssd1 [Pyrenophora tritici-repentis]	Pyrenophora tritici-repentis	>OG0009045|WAI2411_01610 MDQQQGQQGPMGPAGRRLHIAHRRSPSELTPLMMEQLAIAQQIEVLXXXXXXXXXXXXXYVNMGMIQPQQQLGNFQMQGQMPNVSPQVNNYQFAQQMPQQQQHLAVPMNAPAQPSAHRRNQSALPNVGLGPPPAPSSGASGFGDFGAQQGGQGRENVNPRGRGGGGAGGSGHTRRHSLALADAKKAAEQAESKRKTSGFQFPIPGSNEGSSNRDASPGAPGAANDTPSGRGGRGAHGRSQSMAVXXXXXXXXXXXPSFSFPATSENPTNQATQQGEFQRRGSQGHGRSQSRNFEGNWRQPQNNNQQQSTQDNQSQNMGNFNMNQTANAAPFQPGHRSRGSVNQSLGGLGNFQYAGQPQMQMQSPQAQLLLQQQMFGQPLNPMQIAHLQALQAAQMQGGLXXXXXXXXXXXXXXXXXXRKTLFTPYLPQATLPALLGDGQLVAGILRVVNKKNRSDAYVTTTDLDADIFICGSKDRNRALEGDLVAVELLDVDEVWGQKREKEEKKKRKDNADPRGASIAVNDATTQPETGSEGGIRRRGSLRQRPTQKKNDDVEVEGQSLLLMEEEEINDELKPLYAGHIVAVIERVAGQMFSGSLGLLRPSSQATKEKQEAERQAREGNTGRTQPERQDKPKIVWFKPTDKRVPLIAIPTEQAPRDFVEKHQEYADRIFVACIKRWPITSLHPFGTLVEQLGVMGDLKVETDALLRDNNFGPDDFSDAVIKNVGFEDWSVVNDGEEALKNRRDFRGEETFTIDPNGSKELDDAIHFKYLDDGRVEIGVHVTDIAHFIKANSLVDREAKKRGTAVYLMNRTVNMLPPKLSNDICCLNPGEERYTVSVVFKADPASGKVFEDETWIGKSVIKSSGKLSYDEVDSVISGNDDSVSAARAKDIKMLHHISQKFRQTRFGDRVSDVKALRLMYQLDDENVPVEQNIFDSSPAHECIEELSHLVNATVAKKLAAGLPEKALLRRQAPPNPRRLMTIAERMGAIGYELNTESSGSLQNSLFEVEDDDLRKGMETLVIKSMPRAKYFIAGKLPEEQYPHYALNLPRYTHFTNPSRRYADIVVHRQLEAVLSNGAIEFTEDIEALAKTAEMCNTKKDSAHSAQEQSVHIEACRKMDKVRQESGGDLIAEGIVLCVYESAFDVLIPEWGFEKRVHCDQLPLKKAEFDKNKRLLELYWEKGVPSSNYIPEDERPKHGSLRSANAAAAAREAEAAKQRAREQEEAQRRQMDTGTMSTNEEAALFXXXXXXXXANDLNSNMAGVSLNPDRPTQSMPPSPTRRDLPGAPHRVNSDSKIAQSAGEAAENKLTNKEKYLSWFTLREENGDYIQDVREMTRVPVILKTDLTKSPPCLTIRSLNPYAL	>D2_07780 MDQQQGQQGPMGPAGRRLHIAHRRSPSELTPLMMEQLAIAQQIEVLXXXXXXXXXXXXXYVNMGMIQPQQQLGNFQMQGQMPNVSPQVNNYQFAQQMPQQQQHLAVPMNAPAQPSAHRRNQSALPNVGLGPPPAPSSGASGFGDFGAQQGGQGRENVNPRGRGGGGAGGSGHTRRHSLALADAKKAAEQAESKRKTSGFQFPIPGSNEGSSNRDASPGAPGAANDTPSGRGGRGAHGRSQSMAVGRGGGGAGRGGPSFSFPATSENPTNQATQQGEFQRRGSQGHGRSQSRNFEGNWRQPQNNNQQQSTQDNQSQNMGNFNMNQTANAAPFQPGHRSRGSVNQSLGGLGNFQYAGQPQMQMQSPQAQLLLQQQMFGQPLNPMQIAHLQALQAAQMQGGLXXXXXXXXXXXXXXXXXXRKTLFTPYLPQATLPALLGDGQLVAGILRVNKKNRSDAYVTTTDLDADIFICGSKDRNRALEGDLVAVELLDVDEVWGQKREKEEKKKRKDNADPRGASIAVNDATTQPETGSEGGIRRRGSLRQRPTQKKNDDVEVEGQSLLLMEEEEINDELKPLYAGHIVAVIERVAGQMFSGSLGLLRPSSQATKEKQEAERQAREGNTGRTQPERQDKPKIVWFKPTDKRVPLIAIPTEQAPRDFVEKHQEYADRIFVACIKRWPITSLHPFGTLVEQLGVMGDLKVETDALLRDNNFGPDDFSDAVIKNVGFEDWSVVNDGEEALKNRRDFRGEETFTIDPNGSKELDDAIHFKYLDDGRVEIGVHVTDIAHFIKANSLVDREAKKRGTAVYLMNRTVNMLPPKLSNDICCLNPGEERYTVSVVFKADPASGKVFEDETWIGKSVIKSSGKLSYDEVDSVISGNDDSVSAARAKDIKMLHHISQKFRQTRFGDRVSDVKALRLMYQLDDENVPVEQNIFDSSPAHECIEELSHLVNATVAKKLAAGLPEKALLRRQAPPNPRRLMTIAERMGAIGYELNTESSGSLQNSLFEVEDDDLRKGMETLVIKSMPRAKYFIAGKLPEEQYPHYALNLPRYTHFTNPSRRYADIVVHRQLEAVLSNGAIEFTEDIEALAKTAEMCNTKKDSAHSAQEQSVHIEACRKMDKVRQESGGDLIAEGIVLCVYESAFDVLIPEWGFEKRVHCDQLPLKKAEFDKNKRLLELYWEKGVPSSNYIPEDERPKHGSLRSANAAAAAREAEAAKQRAREQEEAQRRQMDTGTMSTNEEAALFXXXXXXXXANDLNSNMAGVSLNPDRPTQSMPPSPTRRDLPGAPHRVNSDSKIAQSAGEAAENKLTNKEKYLSWFTLREENGDYIQDVREMTRVPVILKTDLTKSPPCLTIRSLNPYAL
OG0009605	PHI	0.804793	0.0283765	0.000332706	0.000301777	0.299121	0.402133	0.27989	PHI:123041	Mokap119_(MGG_02927)	Magnaporthe_oryzae	loss_of_pathogenicity	Core		Non-CAZyme	Non-effector		Non-effector		No_change	0	UY	Cse1	NMD5	GO:0000166,GO:0001882,GO:0001883,GO:0003674,GO:0005049,GO:0005215,GO:0005488,GO:0005525,GO:0005575,GO:0005622,GO:0005623,GO:0005634,GO:0005635,GO:0005643,GO:0005737,GO:0005829,GO:0006403,GO:0006405,GO:0006406,GO:0006606,GO:0006611,GO:0006810,GO:0006886,GO:0006913,GO:0008104,GO:0008150,GO:0008152,GO:0008565,GO:0010467,GO:0012505,GO:0015031,GO:0015833,GO:0015931,GO:0016020,GO:0016021,GO:0017038,GO:0017076,GO:0019001,GO:0031224,GO:0031503,GO:0031967,GO:0031974,GO:0031975,GO:0031981,GO:0032549,GO:0032550,GO:0032553,GO:0032555,GO:0032561,GO:0032991,GO:0033036,GO:0033365,GO:0034399,GO:0034504,GO:0034613,GO:0035639,GO:0036094,GO:0042886,GO:0043167,GO:0043168,GO:0043170,GO:0043226,GO:0043227,GO:0043229,GO:0043231,GO:0043233,GO:0044422,GO:0044424,GO:0044425,GO:0044428,GO:0044444,GO:0044446,GO:0044464,GO:0045184,GO:0046907,GO:0050657,GO:0050658,GO:0051028,GO:0051168,GO:0051169,GO:0051170,GO:0051179,GO:0051234,GO:0051236,GO:0051641,GO:0051649,GO:0061608,GO:0070013,GO:0070727,GO:0071166,GO:0071426,GO:0071427,GO:0071702,GO:0071704,GO:0071705,GO:0072594,GO:0097159,GO:0097367,GO:0140104,GO:0140142,GO:1901265,GO:1901363	ko:K20223	ko04013,map04013	Cse1,IBN_N,Xpo1	Gene3D;PANTHER;Pfam;ProSiteProfiles;SMART;SUPERFAMILY	ARM repeat;Cse1;Dbl homology (DH) domain profile.;IBN_N_2;IMPORTIN-7, 8, 11;Importin-beta N-terminal domain;Importin-beta N-terminal domain profile.	IPR000219;IPR001494;IPR011989;IPR013713;IPR016024	Armadillo-like helical;Armadillo-type fold;Dbl homology domain;Exportin-2, central domain;Importin-beta, N-terminal domain	GO:0005085(InterPro);GO:0005635(PANTHER)|GO:0005829(PANTHER)|GO:0006606(PANTHER);GO:0006886(InterPro);GO:0006886(InterPro)|GO:0031267(InterPro)	KAI4612973.1	90.3	1812		hypothetical protein J4E80_007028 [Alternaria sp. BMP 0032]	Alternaria sp. BMP 0032	>OG0009605|WAI3295_05802 MDVAGLRDRIQATLDANAAVRQQAELDLKHAEEKPGFTGGLLDILEQEQHNAVRLSTVVYLKNRISKGWSPAEEYSQAIPIPEDEKTAFRNRLIPVLVASPPQVRLQLIPTLQKILAYDFPAKWPDFLDITVQLLNAGNIESVFAGVQCLLAICKIYRFKSGENRADFDKIVAMSFPQLLNIGNSLAGETSLEAGEILRTVLKVYKHAIYYEVRSPASLRDQQVMVGWCTLFLTVVGKEPPESSLPEDLDEREVNHWWKAKKWSYANLNRLYVRYGNPTALGKNNEVDYTEVAKNFIANFAPEILKIYLQQVEKWVGKQVWLSKASLYYTLNFLDECIKPKTMWTLLKPHTDNLIAHLVFPVLCQSDEDIELFQEEPQEYLHRKLNFYEDVTAPDVAATNFLVTLTKSRRKQTFTVLNFVNEVVNRYEAAPDNEKNPREKEGALRMIGTLSGVILGKKSPIADQVEYFFFEQLDFKDQNNLIIIYRNILESMADPTLPVRVAAALSLQPLIRHDVIRNNMKQNIPQVMQQLLKLANEVDVDALSNVMEDFVEVFAPELTPFAVALSEQLRDTYLRIVRELVSRNQEKGEDSEYGDFLDEKSITALGVLQTIGTLILTLESTPDVLLHLETILMPVITITLENKLYDLYNEVFEIIDSCTFAAKSISGTMWQAFELIHRTFKAGAELYLEDMLPALENFVNYGTPMLVQNRAYLDAIVDMVRTIFKDDKVGGVDRICGCKLAEIIMLNMRGSVDDYIPEFIGLTMHVLTNEEPKVKSLRIHLMEVVINSIYYNPALALHVLESNGWTNKFFSLWFSSIDHFTRVHDKKLCISAICALLTLRAQDVPVSVQQGWPRLLQGVTRLFQTLPAALKNREEAKKEDAFDYSAEFXXXXXXXXXXXADWSNEADEAEDVKDESAAYLDFLNEEAQKFSSLDDEDDDELEEESLLETPLDKVEPYGMFKHALLRLQQEQPALYEDLTKNLSPDEQQIVQSAVHQADVIAQAQAEARAAAANGQPLPLPQ	>D2_03299 MSFPQLLNIGNSLAGETSLEAGEILRTVLKVYKHAIYFDLPASLRDQQVMVGWCTLFLTVVGKEPPESSLPEDLDEREVNHWWKAKKWSYANLNRLYVRYGNPTALGKNNEVDYTEVAKNFIANFAPEILKIYLQQVEKWVGKQVWLSKASLYYTLNFLDECIKPKTMWTLLKPHTDNLIAHLVFPVLCQSDEDIELFQEEPQEYLHRKLNFYEDVTAPDVAATNFLVTLTKSRRKQTFTVLNFVNEVVNRYEAAPDNEKNPREKEGALRMIGTLSGVILGKKSPIADQVEYFFVRHVFPEFRSPHGFLRARACDTLEKFEQLDFKDQNNLIIIYRNILESMADPTLPVRVAAALSLQPLIRHDVIRNNMKQNIPQVMQQLLKLANEVDVDALSNVMEDFVEVFAPELTPFAVALSEQLRDTYLRIVRELVSRNQEKGEDSEYGDFLDEKSITALGVLQTIGTLILTLESTPDVLLHLETILMPVITITLENKLYDLYNEVFEIIDSCTFAAKSISGTMWQAFELIHRTFKAGAELYLEDMLPALENFVNYGTPMLVQNRAYLDAIVDMVRTIFKDDKVGGVDRICGCKLAEIIMLNMRGSVDDYIPEFIGLTMHVLTNEEPKVKSLRIHLMEVVINSIYYNPALALHVLESNGWTNKFFSLWFSSIDHFTRVHDKKLCISAICALLTLRAQDVPVSVQQGWPRLLQGVTRLFQTLPAALKSEFLKQQYHMLVLTYT
OG0003601	Other proteins	0.804716	0.0310126	0.000222824	0.000324167	0.169579	0.393904	0.35794	Non-PHI				Core		Non-CAZyme	Non-effector		Non-effector		No_change	0	A	HAT (Half-A-TPR) repeats	SYF1	GO:0000349,GO:0000375,GO:0000377,GO:0000393,GO:0000398,GO:0000974,GO:0005575,GO:0005622,GO:0005623,GO:0005634,GO:0005681,GO:0005684,GO:0005737,GO:0005829,GO:0006139,GO:0006396,GO:0006397,GO:0006725,GO:0006807,GO:0008150,GO:0008152,GO:0008380,GO:0009987,GO:0010467,GO:0016043,GO:0016070,GO:0016071,GO:0022607,GO:0022613,GO:0022618,GO:0032991,GO:0034622,GO:0034641,GO:0043170,GO:0043226,GO:0043227,GO:0043229,GO:0043231,GO:0043933,GO:0044085,GO:0044237,GO:0044238,GO:0044422,GO:0044424,GO:0044428,GO:0044444,GO:0044446,GO:0044464,GO:0045292,GO:0046483,GO:0065003,GO:0071004,GO:0071006,GO:0071007,GO:0071008,GO:0071010,GO:0071012,GO:0071013,GO:0071014,GO:0071704,GO:0071826,GO:0071840,GO:0090304,GO:1901360,GO:1902494,GO:1990904	ko:K12867	ko03040,map03040	TPR_8	Gene3D;PANTHER;Pfam;SMART;SUPERFAMILY	PRE-MRNA SPLICING FACTOR;Pre-mRNA-splicing factor SYF1 middle HAT repeat;Pre-mRNA-splicing factor Syf1/CNRKL1 N-terminal HAT repeat;Pre-mRNA-splicing factor Syf1/CRNKL1 C-terminal HAT repeat;TPR-like;Tetratricopeptide repeat domain;hat_new_1	IPR003107;IPR011990;IPR045075;IPR055430;IPR055433;IPR056350	HAT (Half-A-TPR) repeat;Pre-mRNA-splicing factor SYF1, central HAT repeats domain;Pre-mRNA-splicing factor Syf1-like;Pre-mRNA-splicing factor Syf1-like, N-terminal HAT-repeats domain;Pre-mRNA-splicing factor Syf1/CRNKL1-like, C-terminal HAT-repeats domain;Tetratricopeptide-like helical domain superfamily	GO:0000349(PANTHER)|GO:0000398(PANTHER)|GO:0000398(InterPro)|GO:0000974(PANTHER)|GO:0071007(PANTHER)|GO:0071014(PANTHER);GO:0005515(InterPro);GO:0006396(InterPro)	RII16853.1	95.5	1511		hypothetical protein CUC08_Gglean003300 [Alternaria sp. MG1]	Alternaria sp. MG1	>OG0003601|BRIP10943a_02288 MPGELLRTVTASLSRPTKRKMEPSTDLFLITDQDVAYEQDIQRNAGSVKPWLDYYSFKKSRGSILEQAFVLERAVTTLPRSYKLWKLYLELRTKHLANKNPAKFAPHYVKVNALFERALVLLNKMPRIWEMYLNFLMQQPLVTTTRRTFDRALRALPLTQHNRIWALYRPFATSASGETAVKIWRRYMQIHPEDAEDFIELLKDMRKYTEAVKKYMEILNNPRFKSKEAKGPFQFWTEMIDLIIDHAKEIDTSDDSGIDVEKIIQSGITKFPDQRGILWVGLARYWMHKGEYEKARDVFEEGVTTVMTVRDFSVVFDTYVEAEETMIGIKLNEAAVRSEKGKIDEAADADLDIRMVRFESLMQRRPFLLNDVMLRQNPHNVIEWEKRVALWGDNKKEVVQTYTDAIAAINPKKAVGKFHELWTNYAKIYEAGGDLQNARVIMEKAVKVPFKSVSELAEMWCEWAEMELRNENFDKAVDIMAKATQAPKRSNVDYFDESLSPQQRVHKSWKLWSFYVDLVESVSTLEETRKIYERIFELRIATPQTIVNYANLLEENKYFEDCFKVYERGLDLFSYPVAFEIWNLYLTKAVDRKIGMERLRDLFEQAVEDCPPKFAKVLYLMYGALEEDRGLARHAMRIYERATRAVADEDRMEMFNFYITKSASNFGLTSTRPIYERAIAALPDAEAKEMCLKFAEMERRLGEIDRARAIYGHASQFCDPRTNPEFWKKWESFEVQHGNEDTYKEMLRIKRSVQAQYNTDVNFIASQAVARGQQNGAAANEDGTADPADEDAMAALERQARAPAGFVAASTGPQGGNIKPAEEPTANPDAIDLDDDL	>D2_12458 MPGELLRTVTASLSRPTKRKMEPSTDLFLITDQDVAYEQDIQRNAGSVKPWLDYYSFKKSRGSILEQAFVLERAVTTLPRSYKLWKLYLELRTKHLANKNPAKFAPHYVKVNALFERALVLLNKMPRIWEMYLNFLMQQPLVTTTRRTFDRALRALPLTQHNRIWALYRPFATSASGETAVKIWRRYMQIHPEDAEDFIELLKDMRKYTEAVKKYMEILNNPRFKSKEAKGPFQFWTEMIDLIIDHAKEIDTSDDSGIDVEKIIQSGITKFPDQRGILWVGLARYWMHKGEYEKARDVFEEGVTTVMTVRDFSVVFDTYVEAEETMIGIKLNEAAVRSEKGKIDEAADADLDIRMVRFESLMQRRPFLLNDVMLRQNPHNVIEWEKRVALWGDNKKEVVQTYTDAIAAINPKKAVGKFHELWTNYAKIYEAGGDLQNARVIMEKAVKVPFKSVSELAEMWCEWAEMELRNENFDKAVDIMAKATQAPKRSNVDYFDESLSPQQRVHKSWKLWSFYVDLVESVSTLEETRKIYERIFELRIATPQTIVNYANLLEENKYFEDCFKVYERGLDLFSYPVAFEIWNLYLTKAVDRKIGMERLRDLFEQAVEDCPPKFAKVLYLMYGALEEDRGLARHAMRIYERATRAVADEDRMEMFNFYITKSASNFGLTSTRPIYERAIAALPDAEAKEMCLKFAEMERRLGEIDRARAIYGHASQFCDPRTNPEFWKKWESFEVQHGNEDTYKEMLRIKRSVQAQYNTDVNFIASQAVARGQQNGAAANEDGTADPADEDAMAALERQARAPAGFVAASTGPQGGNIKPAEEPTANPDAIDLDDDL
OG0001758	PHI	0.804625	0.0303923	0.00049865	0.000352617	0.147609	0.41079	0.217896	PHI:9287	Rad21nc_(FOXG_15850)	Fusarium_oxysporum	unaffected_pathogenicity	Core		Non-CAZyme	Non-effector		Non-effector		No_change	0	D	Conserved region of Rad21 / Rec8 like protein	MCD1	GO:0000070,GO:0000228,GO:0000278,GO:0000280,GO:0000724,GO:0000725,GO:0000775,GO:0000779,GO:0000780,GO:0000785,GO:0000790,GO:0000792,GO:0000793,GO:0000794,GO:0000798,GO:0000819,GO:0003674,GO:0003682,GO:0005488,GO:0005515,GO:0005575,GO:0005622,GO:0005623,GO:0005634,GO:0005694,GO:0005720,GO:0005721,GO:0005737,GO:0005739,GO:0006139,GO:0006259,GO:0006281,GO:0006302,GO:0006310,GO:0006323,GO:0006725,GO:0006807,GO:0006915,GO:0006950,GO:0006974,GO:0006996,GO:0007049,GO:0007059,GO:0007062,GO:0007064,GO:0007076,GO:0008104,GO:0008150,GO:0008152,GO:0008219,GO:0008278,GO:0009987,GO:0012501,GO:0016043,GO:0019899,GO:0019900,GO:0019901,GO:0022402,GO:0030261,GO:0030892,GO:0031618,GO:0031974,GO:0031981,GO:0032991,GO:0033036,GO:0033365,GO:0033553,GO:0033554,GO:0034085,GO:0034086,GO:0034087,GO:0034088,GO:0034397,GO:0034398,GO:0034502,GO:0034507,GO:0034613,GO:0034641,GO:0034990,GO:0043170,GO:0043226,GO:0043227,GO:0043228,GO:0043229,GO:0043231,GO:0043232,GO:0043233,GO:0043388,GO:0044093,GO:0044237,GO:0044238,GO:0044260,GO:0044422,GO:0044424,GO:0044427,GO:0044428,GO:0044444,GO:0044446,GO:0044454,GO:0044464,GO:0044820,GO:0046483,GO:0048285,GO:0050000,GO:0050896,GO:0051098,GO:0051099,GO:0051101,GO:0051179,GO:0051276,GO:0051640,GO:0051641,GO:0051716,GO:0061780,GO:0062022,GO:0065007,GO:0065009,GO:0070013,GO:0070727,GO:0071103,GO:0071168,GO:0071704,GO:0071840,GO:0071921,GO:0090304,GO:0098687,GO:0098813,GO:0110092,GO:0120109,GO:0140014,GO:1901360,GO:1902377,GO:1903047,GO:1990414,GO:1990421,GO:1990707	ko:K06670	ko04110,ko04111,map04110,map04111	Rad21_Rec8,Rad21_Rec8_N	CDD;Gene3D;PANTHER;Pfam;SUPERFAMILY	"Winged helix" DNA-binding domain;Conserved region of Rad21 / Rec8 like protein;N terminus of Rad21 / Rec8 like protein;Rad21_Rec8_M_SpRad21p-like;SCC1 / RAD21 FAMILY MEMBER;Structural maintenance of chromosome 1. Chain E	IPR006909;IPR006910;IPR023093;IPR036390;IPR039781	Rad21/Rec8-like protein;Rad21/Rec8-like protein, C-terminal, eukaryotic;Rad21/Rec8-like protein, N-terminal;ScpA-like, C-terminal;Winged helix DNA-binding domain superfamily	GO:0003682(PANTHER)|GO:0007062(InterPro)|GO:0007062(PANTHER)|GO:0007064(PANTHER)|GO:0008278(PANTHER)|GO:0008278(InterPro)|GO:0030892(PANTHER)|GO:1990414(PANTHER);GO:0005515(InterPro)	USP75290.1	91.7	1129	Cohesin subunit rad21 [Curvularia clavata]	Cohesin subunit rad21 [Curvularia clavata]	Curvularia clavata	>OG0001758|BRIP10943a_08890 MFLPEDLLFKQGALAHVWLASNQQKKLTKAQVLQHKIPESCEVIIRPEVAAGGPLALRLNAQLLLGEVRIYHKKAHYLQDDCNEALWKIKMAFRPGNIDLPAQTHVANPTNLILPDQITDLDLLAPMPDPSFLLSQPLSGSLNLGNTTVPDWDNSQFLSGSIEHPRMEPMELPDDDLNLDIGEDDDLEPSAPFDEGTSIEIGRNAPLERRQSDEFTALDKGLTLDDDDGLGIDIGEDAPTELGPGLELNLEDDMDITMGGMNETDLPAGSIAGDLPTRQREESPLSELGEEEATRLEQEIAEQTTTFEPEQDEEEESIHQARAKRRRVIGADAETMISSQQLKEQQNNREKILKPASFLPRDPLLMALLNMQKSGGFVSSILGDGRSQGWAPELRGILSLEVISRPSQKRKRDGVNIGADAEDDEATAAEREKTPQLQLEFEQDEPTLGGGDIGIGGDNTMLGGSEDIIQLPDEPDFQQIGEEEEDVFSPVPDNFDDTTVPLIHPAEGGPVSLGTKHAVHFLREQFGPEAEESESVRQKSSIIFQDIFPETRTSRTDATKMFFEMLVLATKDAIKVEQPANNLGAPLRIRAKRGLWGEWAETGASGELASQAQVAPTGDSDAPAEAIFQGPSEVSVSA	>D2_11283 MFLPEDLLFKQGALAHVWLASNQQKKLTKAQVLQHKIPESCEVIIRPEVAAGGPLALRLNAQLLLGEVRIYHKKAHYLQDDCNEALWKIKMAFRPGNIDLPAQTHVANPTNLILPDQITDLDLLAPMPDPSFLLSQPLSGSLNLGNTTVPDWDNSQFLSGSIEHPRMEPMELPDDDLNLDIGEDDDLEPSAPFDEGTSIEIGRNAPLERRQSDEFTALDKGLTLDDDDGLGIDIGEDAPTELGPGLELNLEDDMDITMGGMNETDLPAGSIAGDLPTRQREESPLSELGEEEATRLEQEIAEQTTTFEPEQDEEEESIHQARAKRRRVIGADAETMISSQQLKEQQNNREKILKPASFLPRDPLLMALLNMQKSGGFVSSILGDGRSQGWAPELRGILSLEVISRPSQKRKRDGVNIGADAEDDEATAAEREKTPQLQLEFEQDEPTLGGGDIGIGGDNTMLGGSEDIIQLPDEPDFQQIGEEEEDVFSPVPDNFDDTTVPLIHPAEGGPVSLGTKHAVHFLREQFGPEAEESESVRQKSSIIFQDIFPETRTSRTDATKMFFEMLVLATKDAIKVEQPANNLGAPLRIRAKRGLWGEWAETGASGELASQAQVAPTGDSDAPAEAIFQGPSEVSVSA
OG0002986	PHI	0.804522	0.0288417	0.000898568	0.00034909	0.161415	0.412472	0.183493	PHI:6188	Ubp5	Cryptococcus_bacillisporus	reduced_virulence	Core		Non-CAZyme	Non-effector		Non-effector		No_change	0	O	Belongs to the peptidase C19 family	UBP15	GO:0003674,GO:0003824,GO:0004175,GO:0004843,GO:0005575,GO:0005622,GO:0005623,GO:0005634,GO:0005737,GO:0005777,GO:0005783,GO:0005829,GO:0006282,GO:0006464,GO:0006508,GO:0006807,GO:0008150,GO:0008152,GO:0008233,GO:0008234,GO:0009889,GO:0009890,GO:0009892,GO:0009987,GO:0010556,GO:0010558,GO:0010605,GO:0010992,GO:0010995,GO:0012505,GO:0016043,GO:0016579,GO:0016787,GO:0019219,GO:0019222,GO:0019538,GO:0019725,GO:0019783,GO:0022411,GO:0031323,GO:0031324,GO:0031326,GO:0031327,GO:0032984,GO:0035871,GO:0036211,GO:0036459,GO:0042579,GO:0042592,GO:0043170,GO:0043226,GO:0043227,GO:0043229,GO:0043231,GO:0043412,GO:0043624,GO:0043933,GO:0044237,GO:0044238,GO:0044260,GO:0044267,GO:0044424,GO:0044444,GO:0044464,GO:0045738,GO:0045934,GO:0048519,GO:0048523,GO:0048583,GO:0048585,GO:0050789,GO:0050794,GO:0051052,GO:0051053,GO:0051171,GO:0051172,GO:0051261,GO:0060255,GO:0065007,GO:0065008,GO:0070011,GO:0070536,GO:0070646,GO:0070647,GO:0071704,GO:0071840,GO:0080090,GO:0080134,GO:0080135,GO:0101005,GO:0140096,GO:1901564,GO:1904331,GO:1904332,GO:2000112,GO:2000113,GO:2000278,GO:2000279,GO:2001020,GO:2001021	ko:K11838	ko04068,ko05168,ko05169,ko05203,map04068,map05168,map05169,map05203	MATH,UCH,USP7_C2,USP7_ICP0_bdg	CDD;Gene3D;PANTHER;Pfam;ProSiteProfiles;SMART;SUPERFAMILY	Apoptosis, Tumor Necrosis Factor Receptor Associated Protein 2; Chain A;Cysteine proteinases;ICP0-binding domain of Ubiquitin-specific protease 7;MATH domain;MATH/TRAF domain profile.;MATH_Ubp21p;TRAF domain-like;UBIQUITIN CARBOXYL-TERMINAL HYDROLASE;Ubiquitin carboxyl-terminal hydrolase;Ubiquitin specific protease (USP) domain profile.;Ubiquitin-specific protease C-terminal;math_3;peptidase_C19C	IPR001394;IPR002083;IPR008974;IPR024729;IPR028889;IPR029346;IPR038765;IPR050164	MATH/TRAF domain;Papain-like cysteine peptidase superfamily;Peptidase C19, ubiquitin carboxyl-terminal hydrolase;TRAF-like;Ubiquitin carboxyl-terminal hydrolase 7, ICP0-binding domain;Ubiquitin carboxyl-terminal hydrolase, C-terminal;Ubiquitin carboxyl-terminal hydrolases;Ubiquitin specific protease UPS, catalytic domain	GO:0004843(InterPro)|GO:0016579(InterPro);GO:0004843(PANTHER)|GO:0005634(PANTHER)|GO:0005829(PANTHER)|GO:0016579(PANTHER)|GO:0031647(PANTHER);GO:0005515(InterPro)	USP73071.1	95	2103	Ubiquitin carboxyl-terminal hydrolase 21 [Curvularia clavata]	Ubiquitin carboxyl-terminal hydrolase 21 [Curvularia clavata]	Curvularia clavata	>OG0002986|BRIP10943a_01365 MKRHMPKTAEYETEAEAYHTWEIRDWRTLTRREHGPIFECGGHPWRILFFPYGNNVDFASFYLEQAYDEKQMPEDWYACVEFMLVLWNPNDPSIFTTHTAHHRFTADEGDWGFTRFAELRKLFSNSWEDRGRPMVEDNAANVTAYVRVLKDPTGVLWHNFINYDSKKETGMVGLKNQGATCYLNSLLQSLFFTTAFRQAVYQIPTAEEADRSNSAYALQRLFYLLQTSTTAVGTTELTHSFGWDSKQIFEQQDVQELSRVLMDKLDERMKGTEAEGALTKMFVGKMKTYISCINVDYESSRVEEFWDIQLNVSGNKNLDDSFRDYVQVETMDGENKYFAEGFGLQDARKGVIFESFPPVLHLQLKRFEYDFQRDAMMKVNDRYEFPEVWDAAPYLSEGADRSESWVYHLHGVLVHSGDLNAGHYYAFLKPTKDGHYYKFDDDRVTRATLREALEENFGGDYVQANGNTGQRNPYTRAWSAKRSMSAYMLVYIRETRLDQVLMDSKAVEPPKHLAERLAEERAALERRKKEREEAHLYMDVAVASNDQFSVYQGFDIVPWKNEVETPASPKIYRVLRATTMADFAATVAQDLGTQADMLRPWSMVNRQNGTVRPDTALEFPEMTVEEAASKHGTKQAQFRMWIEKAEDRDETGAPIFGERLVDLKGQANNRPLMIFLKHFDANQQSLFGMGTFYAAYQDKVSDLTPTILKMMGWPAGTQIKLSEEIKQNMIEAMKPKVTLAASEIQDGDIITVQRVLNEKEAAQITAAGGYTEAKEFYDYLLNKINIEFVPRVPEADLPTFSLTLSKKMAYDQFASKVAEHLKTDPNHLRFTTVSTTGKPKQAIKYSATSTLNNILFPGPYNYSASAMQRNDALFYEVLDMSLKELEQRKPVKVTWLPDGLSKEEEHTLMVPKNAQVSDLLEALQKKAGISDEIMQNTRAYEAHMHKFHKVLPPDHSIMGLYDYTQIFVAPYSDDESAKKITVFHYDKEPSKPHGVPFQLSIKEGEPFSETKQRLSDFTKIKGKQLDKIKFALVSRSQYSKPEPLDDDDVLWDVIAGRDDVSLGLDHPAKTRTLWGKTDSIFIR	>D2_08525 MKRHMPKTAEYETEAEAYHTWEIRDWRTLTRREHGPIFECGGHPWRILFFPYGNNVDFASFYLEQAYDEKQMPEDWYACVEFMLVLWNPNDPSIFTTHTAHHRFTADEGDWGFTRFAELRKLFSNSWEDRGRPMVEDNAANVTAYVRVLKDPTGVLWHNFINYDSKKETGMVGLKNQGATCYLNSLLQSLFFTTAFRQAVYQIPTAEEADRSNSAYALQRLFYLLQTSTTAVGTTELTHSFGWDSKQIFEQQDVQELSRVLMDKLDERMKGTEAEGALTKMFVGKMKTYISCINVDYESSRVEEFWDIQLNVSGNKNLDDSFRDYVQVETMDGENKYFAEGFGLQDARKGVIFESFPPVLHLQLKRFEYDFQRDAMMKVNDRYEFPEVWDAAPYLSEGADRSESWVYHLHGVLVHSGDLNAGHYYAFLKPTKDGHYYKFDDDRVTRATLREALEENFGGDYVQANGNTGQRNPYTRAWSAKRSMSAYMLVYIRETRLDQVLMDSKAVEPPKHLAERLAEERAALERRKKEREEAHLYMDVAVASNDQFSVYQGFDIVPWKNEVETPASPKIYRVLRATTMADFAATVAQDLGTQADMLRPWSMVNRQNGTVRPDTALEFPEMTVEEAASKHGTKQAQFRMWIEKAEDRDETGAPIFGERLVDLKGQANNRPLMIFLKHFDANQQSLFGMGTFYAAYQDKVSDLTPTILKMMGWPAGTQIKLSEEIKQNMIEAMKPKVTLAASEIQDGDIITVQRVLNEKEAAQITAAGGYTEAKEFYDYLLNKINIEFVPRVPEADLPTFSLTLSKKMAYDQFASKVAEHLKTDPNHLRFTTVSTTGKPKQAIKYSATSTLNNILFPGPYNYSASAMQRNDALFYEVLDMSLKELEQRKPVKVTWLPDGLSKEEEHTLMVPKNAQVSDLLEALQKKAGISDEIMQNTRAYEAHMHKFHKVLPPDHSIMGLYDYTQIFVAPYSDDESAKKITVFHYDKEPSKPHGVPFQLSIKEGEPFSETKQRLSDFTKIKGKQLDKIKFALVSRSQYSKPEPLDDDDVLWDVIAGRDDVSLGLDHPAKTRTLWGKTDSIFIR
OG0009652	Other proteins	0.804522	0.0367499	0.00404724	0.000585084	0.0835414	0.430824	0.100765	Non-PHI				Core		Non-CAZyme	Non-effector		Non-effector		No_change	0	G	Belongs to the phosphohexose mutase family	PGM2	GO:0000271,GO:0003674,GO:0003824,GO:0004614,GO:0005575,GO:0005622,GO:0005623,GO:0005737,GO:0005829,GO:0005975,GO:0005976,GO:0005977,GO:0005978,GO:0005984,GO:0005991,GO:0005992,GO:0005996,GO:0006006,GO:0006011,GO:0006012,GO:0006073,GO:0006091,GO:0006112,GO:0006139,GO:0006725,GO:0006793,GO:0006796,GO:0006807,GO:0006873,GO:0006874,GO:0006875,GO:0008150,GO:0008152,GO:0009056,GO:0009058,GO:0009059,GO:0009225,GO:0009250,GO:0009311,GO:0009312,GO:0009987,GO:0015980,GO:0016051,GO:0016052,GO:0016853,GO:0016866,GO:0016868,GO:0019255,GO:0019318,GO:0019320,GO:0019388,GO:0019637,GO:0019725,GO:0030003,GO:0033692,GO:0034637,GO:0034641,GO:0034645,GO:0042592,GO:0043170,GO:0044042,GO:0044237,GO:0044238,GO:0044249,GO:0044260,GO:0044262,GO:0044264,GO:0044281,GO:0044282,GO:0044424,GO:0044444,GO:0044464,GO:0046351,GO:0046365,GO:0046483,GO:0048878,GO:0050801,GO:0051156,GO:0055065,GO:0055074,GO:0055080,GO:0055082,GO:0055086,GO:0055114,GO:0065007,GO:0065008,GO:0071704,GO:0072503,GO:0072507,GO:0098771,GO:1901135,GO:1901360,GO:1901575,GO:1901576	ko:K01835	ko00010,ko00030,ko00052,ko00230,ko00500,ko00520,ko00521,ko01100,ko01110,ko01120,ko01130,map00010,map00030,map00052,map00230,map00500,map00520,map00521,map01100,map01110,map01120,map01130	PGM_PMM_I,PGM_PMM_II,PGM_PMM_III,PGM_PMM_IV	Gene3D;NCBIfam;PANTHER;PRINTS;Pfam;SUPERFAMILY	Oxysterol-binding protein;Oxysterol-binding protein-like;PHOSPHOHEXOMUTASE FAMILY MEMBER;Phosphoglucomutase, C-terminal domain;Phosphoglucomutase, first 3 domains;Phosphoglucomutase-1, C-terminal domain;Phosphoglucomutase/phosphomannomutase family signature;Phosphoglucomutase/phosphomannomutase, alpha/beta/alpha domain I;Phosphoglucomutase/phosphomannomutase, alpha/beta/alpha domain II;Phosphoglucomutase/phosphomannomutase, alpha/beta/alpha domain III;alpha-D-glucose phosphate-specific phosphoglucomutase	IPR000648;IPR005841;IPR005844;IPR005845;IPR005846;IPR016055;IPR036900;IPR037239;IPR045244	Alpha-D-phosphohexomutase superfamily;Alpha-D-phosphohexomutase, C-terminal domain superfamily;Alpha-D-phosphohexomutase, alpha/beta/alpha I/II/III;Alpha-D-phosphohexomutase, alpha/beta/alpha domain I;Alpha-D-phosphohexomutase, alpha/beta/alpha domain II;Alpha-D-phosphohexomutase, alpha/beta/alpha domain III;Oxysterol-binding protein;Oxysterol-binding protein superfamily;Phosphoglucomutase	GO:0004614(PANTHER)|GO:0004614(InterPro)|GO:0005829(PANTHER)|GO:0005975(InterPro)|GO:0005975(PANTHER);GO:0005975(InterPro);GO:0005975(InterPro)|GO:0016868(InterPro);GO:0008289(InterPro);GO:0016868(InterPro)	XP_014073632.2	96.1	1722	phosphoglucomutase [Bipolaris maydis]	phosphoglucomutase [Bipolaris maydis]	Bipolaris maydis	>OG0009652|WAI3398_05968 MSVRTVELKPFQDQKPGTSGLRKKVKVFQQEHYSEAFVTSILLSIPEGVEGSFLVVGGDGRYWNPEVTQAIAKIGAAYGVKKLLIGQNGIMSTPAASHLIRVHKATGGILLTASHNPGGPEEDFGIKYNLANGAPAPESVTNKIYETSKTLTSYKIADIPDIDLSTIGTQKYGELEVEIVHSTEDYLKMLKDIFDFDLIKFFLKQHPDFKVLFDGLSGVTGSYGVDIFEKELGIPNSTQNCVPKPDFGGHHPDPNLVYAKSLVDAVDKNGIHFGAASDGDGDRNMIYGAKSLAIIAHHAELIPYFKKQGIYGLARSMPTSGAIDLVAKAKGVECYEVPTGWKFFCGLFDSNKMNICGEESFGTGSNHIREKDGLWAVVAWLNILAGVGQKSGTTPSIASVQKDFWKTYGRTFFTRYDYEGCETEGANKVTSHMKELITTKKDEFVGSTIAGRKVTEADDFSYTDLDGSVSKNQGIYVKFDDGSRIVVRLSGTGSSGATIRLYIEKHTSDESTYDMDAQDFLKDNVKLATDLLKLQDILQGHQHTPNQPQVAIMAEKEGAAVPPQAKSSWSSFLKSIASFNGDLSTMTAPAFILSTKSLTEFSSYWTEHPSLFVAPAAEQDPAKRAMLVLKWFLSTLKQQYASRSEKLGSEKKPLNPFLGELFLGKWEDEAGTTQLVSEQVSHHPPVTAYAIWNDKHGVRLEGYNAQKASFKTTINVKQIGHAMLHLDGFNESYLITLPSLHIEGLITGSPYVELNSSTYIQSSTGYTARIDYSGKGWVSGKKNTFSAILYPEGKEKEVIYKAEGQWNDTFQIKDAKTKTVVDTFDHKTTKTTPLTVAEIEDQDDFETRRAWRKVSDAINSGNMELTSAEKTIIETRQREMRQEEKDEGREWERKFFTRATEYHCLSNWPRRLARASTTTRQTVCGALTSRRQTRPSHPTTRPLFLRSTSESELMYFETFLDLERLLFVIDYESYNAGRRIKAKGKANGVEEGNFGRACAQ	>D2_02911 MSVRTVELKPFQDQKPGTSGLRKKVKVFQQEHYSEAFVTSILLSIPEGVEGSFLVVGGDGRYWNPEVTQAIAKIGAAYGVKKLLIGQNGIMSTPAASHLIRVHKATGGILLTASHNPGGPEEDFGIKYNLSNGAPAPESVTNKIYETSKTLTSYKIADIPDIDLSTIGTQKYGELEVEIVHSTEDYLKMLKDIFDFDLIKSFLKQHPDFKVLFDGLSGVTGSYGVDIFEKELGIPNSTQNCVPKPDFGGHHPDPNLVYAKSLVDAVDKNGIHFGAASDGDGDRNMIYGAKSFVSPGDSLAIIAHHAELIPYFKKQGIYGLARSMPTSGAIDLVAKAKGVECYEVPTGWKFFCGLFDSNKMNICGEESFGTGSNHIREKDGLWAVVAWLNILAGVGQKSGTTPSIASVQKDFWKTYGRTFFTRYDYEGCETEGANKVTSHMKELITTKKDEFVGSTIAGRKVTEADDFSYTDLDGSVSKNQGIYVKFDDGSRIVVRLSGTGSSGATIRLYIEKHTSDESTYDMDAQDFLKDNVKLATDLLKLQEYIGRTEPDVKT
OG0003637	PHI	0.804315	0.0254303	0.000504601	0.000302338	0.111788	0.403845	0.29403	PHI:7208	Mlh1	Cryptococcus_neoformans	unaffected_pathogenicity	Core		Non-CAZyme	Non-effector		Non-effector		No_change	0	L	DNA mismatch repair protein Mlh1 C-terminus	mlh1	GO:0000003,GO:0000166,GO:0000228,GO:0000280,GO:0000710,GO:0000713,GO:0000793,GO:0000794,GO:0000795,GO:0003674,GO:0003676,GO:0003677,GO:0003697,GO:0003824,GO:0005488,GO:0005524,GO:0005575,GO:0005622,GO:0005623,GO:0005634,GO:0005694,GO:0005712,GO:0005737,GO:0005739,GO:0006139,GO:0006259,GO:0006281,GO:0006298,GO:0006310,GO:0006725,GO:0006807,GO:0006950,GO:0006974,GO:0006996,GO:0007049,GO:0007127,GO:0007131,GO:0008144,GO:0008150,GO:0008152,GO:0009987,GO:0016043,GO:0016462,GO:0016787,GO:0016817,GO:0016818,GO:0016887,GO:0017076,GO:0017111,GO:0022402,GO:0022414,GO:0030554,GO:0031974,GO:0031981,GO:0032300,GO:0032389,GO:0032553,GO:0032555,GO:0032559,GO:0032991,GO:0033554,GO:0034641,GO:0035639,GO:0035825,GO:0036094,GO:0043167,GO:0043168,GO:0043170,GO:0043226,GO:0043227,GO:0043228,GO:0043229,GO:0043231,GO:0043232,GO:0043233,GO:0044237,GO:0044238,GO:0044260,GO:0044422,GO:0044424,GO:0044427,GO:0044428,GO:0044444,GO:0044446,GO:0044454,GO:0044464,GO:0046483,GO:0048285,GO:0050896,GO:0051321,GO:0051716,GO:0061982,GO:0070013,GO:0071704,GO:0071840,GO:0090304,GO:0097159,GO:0097367,GO:0097587,GO:0099086,GO:0140013,GO:1901265,GO:1901360,GO:1901363,GO:1903046,GO:1990391	ko:K08734	ko01524,ko03430,ko03460,ko05200,ko05210,ko05213,ko05226,map01524,map03430,map03460,map05200,map05210,map05213,map05226	DNA_mis_repair,HATPase_c_3,Mlh1_C	CDD;Gene3D;NCBIfam;PANTHER;Pfam;SMART;SUPERFAMILY	ATPase domain of HSP90 chaperone/DNA topoisomerase II/histidine kinase;DNA MISMATCH REPAIR PROTEIN MLH, PMS, MUTL;DNA mismatch repair endonuclease MutL;DNA mismatch repair protein Mlh1 C-terminus;DNA mismatch repair protein, C-terminal domain;DNA_mis_repair_2;HATPase_MutL-MLH-PMS-like;Histidine kinase-, DNA gyrase B-, and HSP90-like ATPase;MutL_Trans_MLH1;Ribosomal protein S5 domain 2-like	IPR002099;IPR013507;IPR014721;IPR020568;IPR032189;IPR036890;IPR038973	DNA mismatch repair protein Mlh1, C-terminal;DNA mismatch repair protein MutL/Mlh/PMS;DNA mismatch repair protein MutL/Mlh/Pms-like;DNA mismatch repair protein, S5 domain 2-like;Histidine kinase/HSP90-like ATPase superfamily;Ribosomal protein uS5 domain 2-type superfamily;Small ribosomal subunit protein uS5 domain 2-type fold, subgroup	GO:0005524(InterPro)|GO:0006298(InterPro)|GO:0030983(InterPro);GO:0006298(InterPro)|GO:0006298(PANTHER)|GO:0016887(PANTHER)|GO:0016887(InterPro)|GO:0032300(InterPro)|GO:0032300(PANTHER)|GO:0032389(PANTHER)|GO:0140664(InterPro)	XP_007716555.1	93.7	1344		uncharacterized protein COCCADRAFT_8613 [Bipolaris zeicola 26-R-13]	Bipolaris zeicola 26-R-13	>OG0003637|BRIP10943a_02332 MADEMDTSQSSPRGTKRKGDDSLSLPAPRRIKALSQDVVNKIAAGEIIVAPVHALKELIENAVDAGSTALEILVKDGGLKLLQITDNGHGIDKEDLPILCERFTTSKLKAFEDLTSIGTYGFRGEALASISHIAHLKVTTRTKESSCAWEAHFADGKLISXXXXXXXXXXXKAGRQGTTITVEDLFYNVPSRRRAFRSASEEYAKILELVGRYAVHCQGVAFSCKKANETSGNSVTVPASATVKDRIRQIHGISAANDLVALNVEDDRWGFKCDGWISNANYSAKKTQMLLFINHRSVESQVIKKSVEQTYGMFLPKGGHPFFYLSLEIEPQRVDVNVHPTKREVHFLNEDEIIAMICDSIRDNLSKVDTSRSFVTQSLLANPKVPLSTLKPTLPMTPSRGDASDRSASRAPQTSTRKRNENNLVRTDTSIRKITSMLQPERSVDDASEEENEMEYEFTERTPVACRLTSIKELRGEVRDAMHTELTDIISTHTFVGIVDEQKRIAAIQGGVKLFLIDYGMLCNELFYQIGLTDFANYGYIRFDPPLSLDELLKIAAQQEKSNAGDSANEVDWGQVVDVVREQLINKAALLSEYLAIDITPQGELCSIPLLLKDYTPCMGKLPQFLLRLGPHVNWEEEKACFQTLLRELASFYVPESLPFAPEAETDGKEDGDKNGKGKGKVQEDENEETAARRKNILQAIEYTIFPACKARLVGTRGMLKGGVIEVANLKGLYRVFERC	>D2_12495 MADEMDTSQSSPRGTKRKGDDSLSLPAPRRIKALSQDVVNKIAAGEIIVAPVHALKELIENAVDAGSTALEILVKDGGLKLLQITDNGHGIDKEDLPILCERFTTSKLKAFEDLTSIGTYGFRGEALASISHIAHLKVTTRTKESSCAWEAHFADGKLISXXXXXXXXXXXKAGRQGTTITVEDLFYNVPSRRRAFRSASEEYAKILELVGRYAVHCQGVAFSCKKANETSGNSVTVPASATVKDRIRQIHGISAANDLVALNVEDDRWGFKCDGWISNANYSAKKTQMLLFINHRSVESQVIKKSVEQTYGMFLPKGGHPFFYLSLEIEPQRVDVNVHPTKREVHFLNEDEIIAMICDSIRDNLSKVDTSRSFVTQSLLANPKVPLSTLKPTLPMTPSRGDASDRSASRAPQTSTRKRNENNLVRTDTSTRKITSMLQPERSVDDASEEENEMEYEFTERTPVACRLTSIKELRGEVRDAMHTELTDIISTHTFVGIVDEQKRIAAIQGGVKLFLIDYGMLCNELFYQIGLTDFANYGYIRFDPPLSLDELLKIAAQQEKSNAGDSANEVDWGQVVDVVREQLINKAALLSEYLAIDITPQGELCSIPLLLKDYTPCMGKLPQFLLRLGPHVNWEEEKACFQTLLRELASFYVPESLPFAPEAETDGKEDGDKNGKGKGKAQEDENEETAARRKNILQAIEYTIFPACKARLVGTRGMLKGGVIEVANLKGLYRVFERC
OG0006981	Other proteins	0.803979	0.0285316	0.00089977	0.000381962	0.0816471	0.403012	0.232359	Non-PHI				Core		Non-CAZyme	Non-effector		Non-effector		No_change	0	CD	GRIM-19 protein			ko:K11353	ko00190,ko01100,ko04714,ko04723,ko04932,ko05010,ko05012,ko05016,map00190,map01100,map04714,map04723,map04932,map05010,map05012,map05016	GRIM-19	PANTHER;Pfam	GRIM-19 protein;NADH DEHYDROGENASE UBIQUINONE 1 ALPHA SUBCOMPLEX SUBUNIT 13	IPR009346	GRIM-19	GO:0005747(PANTHER)	KAH9880161.1	94.1	234		hypothetical protein J1614_002187, partial [Plenodomus biglobosus]	Plenodomus biglobosus	>OG0006981|BRIP10943a_07245 MPQDMPPQGGYSPVQYKRNLPVRGFRPAAYIIGTAALMTYGFWRVGQGIREHNELAREKMWARIHLIPTLQAEEDRDQVRRYLADKAREKELLGTETKVYHSDRFVRPTFAITPEHETK	>D2_10754 MPQDMPPQGGYSPVQYKRNLPVRGFRPAAYIIGTAALMTYGFWRVGQGIREHNELAREKMWARIHLIPALQAEEDRDQVRRYLADKAREKELLGTETKVYHSDRFVRPTFAITPEHETK
OG0002914	Other proteins	0.803475	0.0310126	0.00116278	0.000435504	0.0766544	0.401757	0.207638	Non-PHI				Core		Non-CAZyme	Non-effector		Non-effector		No_change	0	C	Complex1_LYR-like			ko:K03950	ko00190,ko01100,ko04714,ko04723,ko04932,ko05010,ko05012,ko05016,map00190,map01100,map04714,map04723,map04932,map05010,map05012,map05016	Complex1_LYR,Complex1_LYR_2	PANTHER	NADH-UBIQUINONE OXIDOREDUCTASE B14 SUBUNIT	IPR016488	NADH dehydrogenase [ubiquinone] (complex I), alpha subcomplex, subunit 6	GO:0005747(PANTHER)|GO:0006979(PANTHER)	OWY48104.1	65.6	187	NADH dehydrogenase, alpha subcomplex, subunit 6 [Alternaria alternata]	NADH dehydrogenase, alpha subcomplex, subunit 6 [Alternaria alternata]	Alternaria alternata	>OG0002914|WAI2432_02154 MVINPTYLAQRTRSSVNWADAKKRVIHSYRDWLRSRGYFEADDWFTTNCGVNKRPEAEGRVGFERSGQQLPRSRPCIRSTCRYPNFGPKCGREFERHRYVNQLKTVDVLLFNSHQEFQETLNFWKQLSHVLKYFRTEEDPKARLPNNFINGFLEVSIRLNPNNQTSEY	>D2_12027 MVINPTYLAQRTRSSVNWADAKKRVIHSYRDWLRSAPEIQTMYSLNMPVSQLRTKMRQEFERHRYVNQLKTVDVLLFNSHQEFQVRHNRRARFKETFFGLTHTSGNTQLLEATITRTQVLPYRRGSQGTAAKQLYQRLFGSKHSIEP
OG0001107	Other proteins	0.803411	0.0265157	0.000504037	0.000309777	0.101769	0.395499	0.322532	Non-PHI				Core		Non-CAZyme	Non-effector		Non-effector		No_change	0	O	Holliday junction DNA helicase ruvB N-terminus	ctf18	GO:0000070,GO:0000228,GO:0000278,GO:0000280,GO:0000724,GO:0000725,GO:0000785,GO:0000790,GO:0000819,GO:0005575,GO:0005622,GO:0005623,GO:0005634,GO:0005657,GO:0005694,GO:0005737,GO:0005739,GO:0006139,GO:0006259,GO:0006260,GO:0006261,GO:0006270,GO:0006281,GO:0006302,GO:0006310,GO:0006725,GO:0006807,GO:0006950,GO:0006974,GO:0006996,GO:0007049,GO:0007059,GO:0007062,GO:0007064,GO:0008150,GO:0008152,GO:0009058,GO:0009059,GO:0009987,GO:0016043,GO:0022402,GO:0031390,GO:0031974,GO:0031981,GO:0032991,GO:0033554,GO:0034641,GO:0034645,GO:0035753,GO:0043170,GO:0043226,GO:0043227,GO:0043228,GO:0043229,GO:0043231,GO:0043232,GO:0043233,GO:0043570,GO:0043596,GO:0044237,GO:0044238,GO:0044249,GO:0044260,GO:0044422,GO:0044424,GO:0044427,GO:0044428,GO:0044444,GO:0044446,GO:0044454,GO:0044464,GO:0045005,GO:0046483,GO:0048285,GO:0050896,GO:0051276,GO:0051716,GO:0070013,GO:0071704,GO:0071840,GO:0090304,GO:0098813,GO:0140014,GO:1901360,GO:1901576,GO:1903047	ko:K11269		AAA	CDD;Gene3D;PANTHER;Pfam;SMART;SUPERFAMILY	AAA;AAA_5;ATPase family associated with various cellular activities (AAA);CHROMOSOME TRANSMISSION FIDELITY FACTOR 18;P-loop containing nucleoside triphosphate hydrolases	IPR003593;IPR003959;IPR027417	AAA+ ATPase domain;ATPase, AAA-type, Core;P-loop containing nucleoside triphosphate hydrolase	GO:0003677(PANTHER)|GO:0005634(PANTHER);GO:0005524(InterPro)|GO:0016887(InterPro)	KAL6160763.1	91.7	1485	Chromosome transmission fidelity protein 18 [Exserohilum turcicum]	Chromosome transmission fidelity protein 18 [Exserohilum turcicum]	Exserohilum turcicum	>OG0001107|WAI3398_08619 MNWRIPNRYQSRSSTTTASSRSHNRPSSDRIRHTNLLQHNLCAARWLVTRLAGKVIYIPKKAKRQVESYEEIIAARSEPVQGKARTSYYGLNIHELMDEAKTLDQEKTLSNSMKNLELPQQSVEQPVSKSGKSSRTLMWTEKYRAKKFTDLVGDERTHRSVLRWLKAWDPIVFPGSVKAKPKKAKNGFEEDEQRHRKILLLTGPPGLGKTTLAHVCARQAGYEVQEINASDERSGNVVKGRIRDMVGTENVRGINTSTADGKVRKAGKPVCVVVDEVDGVVGSGGSGEGGFIKALIDLINLDEKNSKALGQGQSNTGTKKKGDKFRLLRPLILICNDLYHPSLRPLRQSSLAEIVHIRKPGLNMVVSRMQDIFNKEGIQCDSDGVRRLCEATWGVSTKKEGGTGSGTGEGDIRGIMVVSEWIAGRLRATHGYKSKDPPHLSRKWIEDNLINDLKHGGGATRSLGRGGAKDVVDRVFREGAGFPKQAETTDPATALARAKSGVIGVAEAAKRRAMDRLREMVDTSGDCDRVVTDCFTAYPEKPFQDDTFLSKPNAAYEWLHFHDTINAAVHGSQEWELAPYLSNSVLAFHDLFASPIRSTTNPVTDPDAQPTPFSGPGASFAAMEQTKASRAQLMALQTTLSLSLTRMFRSPEEMAMELIPYILRMLSPDVKPVLVNTGAAGSKSFATASVRKASEKELVKKAVEAMVATGVRFEKSRIETEEVSHRSGGFIWRMEPALDVLATFETLASKKDEKARYAVRSVLEQEWRKESALREQANRKRRGGQDEFDDETEAGKKEEMTTEEKIAALNKKAVKRDFFGRVIQETDASKKETKRRQDLGEMQGDAGRIWVSFHEGFSNAVRKPVTIDDIMRDL	>D2_07442 MSSYSPGIPSSFDPALLNSELEFIRGAPATPSYSDDIDAIQQCIVEDIDKKTRAGVVIQHRAWRVADVFRSEGEGLVETPAKCRRYLPIKCCPTDISTGDPSFPSSPPAFIMPLISSPIAYPPSSSIPQPPSPKKRKRPEDACELLQDAPNNNTTRKIGGFLDDSDDEEDIAALKEHTLKRRAVSSIKDLPEVPEGFADYTPPTSQDELADPESIPVEELDNYSFKSQSQSPVKRPHTSHEPTSAQPMRGTVARNAAGKVIYIPKKAKRQVESYEEIIAARSEPVQGKARTSYYGLNIHELMDEAKTLDQEKTLSNSMKNLELPQQSVEQPVSKSGKSSRTLMWTEKYRAKKFTDLVGDERTHRSVLRWLKAWDPIVFPGSVKAKPKKAKNGFEEDEQRHRKILLLTGPPGLGKTTLAHVCARQAGYEVQEINASDERSGNVVKGRIRDMVGTENVRGINTSTADGKVRKAGKPVCVVVDEVDGVVGSGGSGEGGFIKALIDLINLDEKNSKALGQGQSNTGTKKKGDKFRLLRPLILICNDLYHPSLRPLRQSSLAEIVHIRKPGLNMVVSRMQDIFNKEGIQCDSDGVRRLCEATWGVSTKKEGGTGSGTGEGDIRGIMVVSEWIAGRLRATHGYKSKDPPHLSRKWIEDNLINDLKHGGGATRSLGRGGAKDVVDRVFREGAGFPKQAETTDPATALARAKSGVIGVAEAAKRRAMDRLREMVDTSGDCDRVVTGELAKVPDT
OG0001573	Other proteins	0.803346	0.0285316	0.000197103	0.000316298	0.13741	0.401857	0.357211	Non-PHI				Core		Non-CAZyme	Non-effector		Non-effector		No_change	0	S	Minichromosome loss protein, Mcl1, middle region	mcl1	GO:0000070,GO:0000228,GO:0000278,GO:0000280,GO:0000724,GO:0000725,GO:0000727,GO:0000785,GO:0000790,GO:0000819,GO:0001302,GO:0003674,GO:0003676,GO:0003677,GO:0003682,GO:0005488,GO:0005575,GO:0005622,GO:0005623,GO:0005634,GO:0005654,GO:0005657,GO:0005694,GO:0006139,GO:0006259,GO:0006260,GO:0006261,GO:0006270,GO:0006271,GO:0006273,GO:0006281,GO:0006302,GO:0006310,GO:0006325,GO:0006342,GO:0006355,GO:0006725,GO:0006807,GO:0006950,GO:0006974,GO:0006996,GO:0007049,GO:0007059,GO:0007062,GO:0007064,GO:0007568,GO:0007569,GO:0008150,GO:0008152,GO:0009058,GO:0009059,GO:0009889,GO:0009890,GO:0009892,GO:0009987,GO:0010468,GO:0010556,GO:0010558,GO:0010605,GO:0010629,GO:0016043,GO:0016070,GO:0016458,GO:0019219,GO:0019222,GO:0022402,GO:0022616,GO:0030702,GO:0031298,GO:0031323,GO:0031324,GO:0031326,GO:0031327,GO:0031974,GO:0031981,GO:0032502,GO:0032991,GO:0033260,GO:0033554,GO:0033567,GO:0034085,GO:0034641,GO:0034645,GO:0040029,GO:0043170,GO:0043226,GO:0043227,GO:0043228,GO:0043229,GO:0043231,GO:0043232,GO:0043233,GO:0043596,GO:0044237,GO:0044238,GO:0044249,GO:0044260,GO:0044422,GO:0044424,GO:0044427,GO:0044428,GO:0044446,GO:0044454,GO:0044464,GO:0044786,GO:0045814,GO:0045892,GO:0045934,GO:0046483,GO:0048285,GO:0048519,GO:0048523,GO:0048869,GO:0050789,GO:0050794,GO:0050896,GO:0051171,GO:0051172,GO:0051252,GO:0051253,GO:0051276,GO:0051716,GO:0060255,GO:0061641,GO:0065007,GO:0070013,GO:0071704,GO:0071840,GO:0080090,GO:0090304,GO:0097159,GO:0098813,GO:0140014,GO:1901360,GO:1901363,GO:1901576,GO:1902679,GO:1902969,GO:1903047,GO:1903461,GO:1903506,GO:1903507,GO:2000112,GO:2000113,GO:2001141	ko:K11274		ANAPC4_WD40,Mcl1_mid,WD40	Gene3D;PANTHER;Pfam;ProSiteProfiles;SMART;SUPERFAMILY	DNA polymerase alpha-binding protein Ctf4, C-terminal domain;Minichromosome loss protein, Mcl1, middle region;Trp-Asp (WD) repeats circular profile.;Trp-Asp (WD) repeats profile.;WD REPEAT AND HMG-BOX DNA BINDING PROTEIN;WD40 repeat-like;WD40_4;WDHD1 first WD40 domain	IPR001680;IPR015943;IPR022100;IPR036322;IPR048591;IPR057646	WD40 repeat;WD40-repeat-containing domain superfamily;WD40/YVTN repeat-like-containing domain superfamily;WDHD1, first WD40 domain;WDHD1/CFT4, helical bundle;WDHD1/CFT4, second beta-propeller	GO:0000278(PANTHER)|GO:0003682(PANTHER)|GO:0006261(PANTHER)|GO:0006281(PANTHER)|GO:0043596(PANTHER);GO:0005515(InterPro)	KAH7554985.1	97.7	1669		hypothetical protein BM1_07646 [Bipolaris maydis]	Bipolaris maydis	>OG0001573|BRIP10943a_05944 MSSVQRLRARQAHAPGATYLAYTPNGKKLITAGVDNYCRVFTTGSDDEPVTIDECQENNTAVVAGNGFFITGSEDGTVSRFSLDSGKFEEILFRTTLPVRDVAISSDGNWIAVASDELVVNVVSVKNKSTRTLRDQSRAVKHVSFDKTGTQLAVSCTDGQVYMYNLDGDEPEMVKRIEGMIKSLETESESSSRVLWHPDGRAFATPTAMRQMQVMSTNDWERQRVFKTGHSADITAAAWSRNGALLATTSSDLSLCLWDTKTQQLLHKFDHVKATILAMAWHPTENILSYTNNEGELFIHTDIVPEEHLPLLQKPTVSAPFFHDPSEGRAGVPQPAKLTAGNIHTLPGRPRPRSGTPDSLEDILGPEFQDDEAQEDGDEEMNDFVIDDDGAGYAPAVNAAKKRSNGHLANGVEPASKRRAYSSALFRPQVHEPFQPGSTPWRGNRRLLCCSLTGYVETVEQEGNHHTVTVKFYDEHTFRNFHFTDIFLYDKACLNEKGTLFACQPNSTGEGNQAMIYYRPHEMWTTRTEWRTNLPTGESVTAVALSDSYVCVTTSANYVRIYSLFGLPVRVYRQKSSPAVTCAAWRDYILTIGNGPIQNDLSTQLLYTIENIKHDIVYQDSDILALPPGTTLTSVFFSAEGDPYIYDSDGVLLTLLGWRNTGQARWVPMLDTKLLSRRAGGGKEESYWPVGVASSPSADNSSNNGKFHCMIIKGREQYPSAPIPHLSEFGFEIPLSSAIDKSKKAKNRKGDAMSXXXXXXXXXXXXXXXXXXXXXXXHEQAFILSSTLHSQLSSTLLHTRPTSSQKAALSALEVAIDRALLQLLGLECLAGEDHGMKALEIVSLMRDANGKMLDLAGKVASRYGREVLGDKIRELAEKKALVRDDDEDDL	>D2_08140 MSSVQRLRARQAHAPGATYLAYTPNGKKLITAGVDNYCRVFTTGSDDEPVTIDECQENNTAVVAGNGFFITGSEDGTVSRFSLDSGKFEEILFRTTLPVRDVAISSDGNWIAVASDELVVNVVSVKNKSTRTLRDQSRAVKHVSFDKTGTQLAVSCTDGQVYMYNLDGDEPEMVKRIEGMIKSLETESESSSRVLWHPDGRAFATPTAMRQMQVMSTNDWERQRVFKTGHSADITAAAWSRNGALLATTSSDLSLCLWDTKTQQLLHKFDHVKATILAMAWHPTENILSYTNNEGELFIHTDIVPEEHLPLLQKPTVSAPFFHDPSEGRAGVPQPAKLTAGNIHTLPGRPRPRSGTPDSLEDILGPEFQDDEAQEDGDEEMNDFVIDDDGAGYAPAVNAAKKRSNGHLANGVEPASKRRAYSSALFRPQVHEPFQPGSTPWRGNRRLLCCSLTGYVETVEQEGNHHTVTVKFYDEHTFRNFHFTDIFLYDKACLNEKGTLFACQPNSTGEGNQAMIYYRPHEMWTTRTEWRTNLPTGESVTAVALSDSYVCVTTSANYVRIYSLFGLPVRVYRQKSSPAVTCAAWRDYILTIGNGPIQNDLSTQLLYTIENIKHDIVYQDSDILALPPGTTLTSVFFSAEGDPYIYDSDGVLLTLLGWRNTGQARWVPMLDTKLLSRRAGGGKEESYWPVGVASSPSADNSSNNGKFHCMIIKGREQYPSAPIPHLSEFGFEIPLSSAIDKSKKAKNRKGDAMSXXXXXXXXXXXXXXXXXXXXXXXHEQAFILSSTLHSQLSSTLLHTRPTSSQKAALSALEVAIDRALLQLLGLECLAGEDHGMKALEIVSLMRDANGKMLDLAGKVASRYGREVLGDKIRELAEKKALVRDDDEDDL
OG0000942	Other proteins	0.803165	0.0302372	0.000748272	0.000360903	0.14138	0.408397	0.196881	Non-PHI				Core		Non-CAZyme	Non-effector		Non-effector		No_change	0	UY	Non-repetitive/WGA-negative nucleoporin C-terminal		GO:0000972,GO:0003674,GO:0005198,GO:0005575,GO:0005622,GO:0005623,GO:0005634,GO:0005635,GO:0005643,GO:0006325,GO:0006355,GO:0006403,GO:0006405,GO:0006406,GO:0006606,GO:0006611,GO:0006810,GO:0006886,GO:0006913,GO:0006996,GO:0006997,GO:0008104,GO:0008150,GO:0008152,GO:0009889,GO:0009987,GO:0010467,GO:0010468,GO:0010556,GO:0012505,GO:0015031,GO:0015833,GO:0015931,GO:0016043,GO:0016973,GO:0017038,GO:0017056,GO:0019219,GO:0019222,GO:0031080,GO:0031081,GO:0031323,GO:0031326,GO:0031503,GO:0031967,GO:0031974,GO:0031975,GO:0031981,GO:0032991,GO:0033036,GO:0033043,GO:0033044,GO:0033365,GO:0034399,GO:0034504,GO:0034613,GO:0034629,GO:0042886,GO:0043170,GO:0043226,GO:0043227,GO:0043229,GO:0043231,GO:0043233,GO:0043254,GO:0044087,GO:0044422,GO:0044424,GO:0044428,GO:0044446,GO:0044464,GO:0045184,GO:0046907,GO:0050657,GO:0050658,GO:0050789,GO:0050794,GO:0051028,GO:0051128,GO:0051168,GO:0051169,GO:0051170,GO:0051171,GO:0051179,GO:0051234,GO:0051236,GO:0051252,GO:0051276,GO:0051641,GO:0051649,GO:0051664,GO:0051668,GO:0060255,GO:0065007,GO:0070013,GO:0070727,GO:0071166,GO:0071426,GO:0071427,GO:0071702,GO:0071704,GO:0071705,GO:0071840,GO:0072594,GO:0080090,GO:0090230,GO:0090234,GO:1902115,GO:1903506,GO:2000112,GO:2001141	ko:K14300	ko03013,map03013	Nucleoporin_C,Nucleoporin_N	Gene3D;PANTHER;Pfam;SUPERFAMILY	NUCLEAR PORE COMPLEX PROTEIN NUP133;Non-repetitive/WGA-negative nucleoporin C-terminal;Nucleoporin domain;Nup133 N terminal like	IPR007187;IPR014908;IPR015943;IPR037624	Nuclear pore complex protein Nup133-like;Nucleoporin, Nup133/Nup155-like, C-terminal;Nucleoporin, Nup133/Nup155-like, N-terminal;WD40/YVTN repeat-like-containing domain superfamily	GO:0000972(PANTHER)|GO:0006606(PANTHER)|GO:0016973(PANTHER)|GO:0017056(PANTHER)|GO:0017056(InterPro)|GO:0031080(PANTHER);GO:0005515(InterPro)	XP_014554147.1	97.8	2569		hypothetical protein COCVIDRAFT_105768 [Bipolaris victoriae FI3]	Bipolaris victoriae FI3	>OG0000942|BRIP27492a_03997 MFSPEASIQSARSSLRNPRRRQRKDSDGPQQQRSRKRSKLNDEAFKDPAGAHMNGNGSVQINGHAVQSVENSVVLVDMPVREKKTAPKQRAPKEETGSYLTKNANYSVKKLPGFPSALLRPSTPIYATALPSAGLALALTSDRALIWDYSAPNGPTKVVSLNLGFGLRPSEPLPLGAIVRNGPTNDFGVVALAPSTGKISFWESIDSADTRSLYPQRQQGVEGFVKLYSGETITDLVDVEHAGYVLVFSSGRLAQLTLRDSQGRPNVVTTVLSAPNSSGGSFFSLKGLLGGSIRKTIASVKARTSQSKGHMDVISATKNGLFQLWDLSWSGQHSHHRDVDVHDTILSVLQVNTVPEIRNQQDVHVLDFAIVEQQQRHDVVELLVLVALSGRDSMDYSLLELVLSGAGGTVNRVIPLRNFHQPQLPKEPTGTLLVPQPGHTAYVQFPGAMCVTALTRPEESPEAQLLADAGRPSLPFQDTIYFRPDVTISGNALEIALRKDRRATALIFVQQFGLLQISALSPTTDEQDNERAKVTALSKLEQATFFSTIPGNIIDFSVKSRFSFPEEETAEAARAISAGILSSSYDYLEKSTSNMDEQFQQRTSALQTLISQLQSNYPPLSFDTKWRLLWHAEKLTAAHKLWNWYQDKLQDQQAHPDAYPEKILMSDIIRALNERYKTPIDPELGETDTIRQFFLKDVDSLGVLIPWGWFYLRTFYMKEGAKEQGSIMQRLSEGTDVMLVALEAAFEFRQANVELYGLDGDCLDDGILRPEEGYDLLPQFWTSSHNIVSSIRSLIDVGRNLAVENYEEGYQEILAQKIGKDNPRLVKLGCQTHIERFQWALAQSDEKTRAMGRSLKDEWNNNVRPSHIMGLMEIGLATEGMKLAEQYRDMPTLVSLIWEETNWLESEKASTRSKMEQAESTVKLNRIKERIARYFAIYGDEWAGAFYNKYITENQAGQLFMKDYLNQPALTKFLRSEPSRVRLAWINDVCGEKDYEAAAEALYEAGSKQETNSWCQRVELSMAKLALLCKKEAKEGNEQQSLFDGRREKPKALKMREAMFQSIEQQLEYTKIQEEVYERLLPVITGALDEDSAVELLMNEFGQGRLKDRPAHQAILKEGFENLVQHKVIDAALMIDILTLMNADDSEEGTTLLGGDEFVYAFRVLVVSWQNIHRTTREGLLKLVWKRLAIKDDWATINNTRDITDTRITDVLRDTAVSWTFRALFRMCAENPFARIVWPKSLRDLLGAGGTHGELCVRFAAEDLREPIIRDNLLDDDILQEHLEKNRLSDWFKEAWKAGRAMYDEELVLEGKAQAAPAEPETMVNGXXXXXXXXXXXXXXXXXSDTFDGDDESALEQERDVEMLES	>D2_05312 MFSPEASIQSARSSLRNPRRRQRKDSDGPQQQRSRKRSKLNDEAFKDPAGAHMNGNGSVQINGHAVQSVENSVVLVDMPVREKKTAPKQRAPKEETGSYLTKNANYSVKKLPGFPSALLRPSTPIYATALPSAGLALALTSDRALIWDYSAPNGPTKVVSLNLGFGLRPSEPLPLGAIVRNGPTNDFGVVALAPSTGKISFWESIDSADTRSLYPQRQQGVEGFVKLYSGETITDLVDVEHAGYVLVFSSGRLAQLTLRDSQGRPNVVTTVLSAPNSSGGSFFSLKGLLGGSIRKTIASVKARTSQSKGHMDVISATKNGLFQLWDLSWSGQHSHHRDVDVHDTILSVLQVNTVPEIRNQQDVHVLDFAIVEQQQRHDVVELLVLVALSGRDSMDYSLLELVLSGAGGTVNRVIPLRNFHQPQLPKEPTGTLLVPQPGHTAYVQFPGAMCVTALTRPEESPEAQLLADAGRPSLPFQDTIYFRPDVTISGNALEIALRKDRRATALIFVQQFGLLQISALSPTTDEQDNERAKVTALSKLEQATFFSTIPGNIIDFSVKSRFSFPEEETAEAARAISAGILSSSYDYLEKSTSNMDEQFQQRTSALQTLISQLQSNYPPLSFDTKWRLLWHAEKLTAAHKLWNWYQDKLQDQQAHPDAYPEKILMSDIIRALNERYKTPIDPELGETDTIRQFFLKDVDSLGVLIPWGWFYLRTFYMKEGAKEQGSIMQRLSEGTDVMLVALEAAFEFRQANVELYGLDGDCLDDGILRPEEGYDLLPQFWTSSHNIVSSIRSLIDVGRNLAVENYEEGYQEILAQKIGKDNPRLVKLGCQTHIERFQWALAQSDEKTRAMGRSLKDEWNNNVRPSHIMGLMEIGLATEGMKLAEQYRDMPTLVSLIWEETNWLESEKASTRSKMEQAESTVKLNRIKERIARYFAIYGDEWAGAFYNKYITENQAGQLFMKDYLNQPALTKFLRSEPSRVRLAWINDVCGEKDYEAAAEALYEAGSKQETNSWCQRVELSMAKLALLCKKEAKEGNEQQSLFDGRREKPKALKMREAMFQSIEQQLEYTKIQEEVYERLLPVITGALDEDSAVELLMNEFGQGRLKDRPAHQAILKEGFENLVQHKVIDAALMIDILTLMNADDSEEGTTLLGGDEFVYAFRVLVVSWQNIHRTTREGLLKLVWKRLAIKDDWATINNTRDITDTRITDVLRDTAVSWTFRALFRMCGKLPSLSKGYSLANVSAAENPFARIVWPKSLRDLLGAGGTHGELCVRFAAEDLREPIIRDNLLDDDILQEHLEKNRLSDWFKEAWKAGRAMYDEELVLEGKAQAAPAEPETMERDVEMLES
OG0001550	Other proteins	0.80314	0.0237246	0.000204619	0.000243553	0.29515	0.394314	0.455796	Non-PHI				Core		Non-CAZyme	Non-effector		Non-effector		No_change	0	J	Catalyzes the synthesis of dihydrouridine, a modified base found in the D-loop of most tRNAs. Specifically modifies U47 in cytoplasmic tRNAs	DUS3	GO:0002943,GO:0003674,GO:0003676,GO:0003723,GO:0003729,GO:0003824,GO:0005488,GO:0005575,GO:0005622,GO:0005623,GO:0005634,GO:0005737,GO:0006139,GO:0006396,GO:0006399,GO:0006400,GO:0006725,GO:0006807,GO:0008033,GO:0008150,GO:0008152,GO:0009451,GO:0009987,GO:0010467,GO:0016070,GO:0016491,GO:0016627,GO:0017150,GO:0031974,GO:0031981,GO:0034399,GO:0034470,GO:0034641,GO:0034660,GO:0043170,GO:0043226,GO:0043227,GO:0043229,GO:0043231,GO:0043233,GO:0043412,GO:0044237,GO:0044238,GO:0044422,GO:0044424,GO:0044428,GO:0044446,GO:0044464,GO:0046483,GO:0055114,GO:0070013,GO:0071704,GO:0090304,GO:0097159,GO:0140098,GO:0140101,GO:1901360,GO:1901363	ko:K05544		Dus	CDD;Gene3D;PANTHER;Pfam;ProSiteProfiles;SUPERFAMILY	Aldolase class I;DUS3L CCCH zinc finger domain;DUS_like_FMN;Dihydrouridine synthase (Dus);FMN-linked oxidoreductases;TRNA-DIHYDROURIDINE(47) SYNTHASE [NAD(P)(+)]-LIKE;Zinc finger C3H1-type profile.	IPR000571;IPR013785;IPR035587	Aldolase-type TIM barrel;DUS-like, FMN-binding domain;Zinc finger, CCCH-type	GO:0003723(PANTHER)|GO:0017150(PANTHER);GO:0046872(InterPro)	USP79076.1	92.5	1379		hypothetical protein yc1106_06350 [Curvularia clavata]	Curvularia clavata	>OG0001550|BRIP27492a_11005 MSTSNGNGVEPAHQLTDGGVALDSNGVNGGNGMVDVKFEAPSSPKKRARTSTPEAEGAADTSFKRVKGVAPIKAEFLIHRNDNKVDARDHVIDDDAAEAADADHKSEGLAKTDARDAPRGXXXXXXXXXXXXXGQNTSRTFGSSRDKIPLCGTRAQYNEFSPKDCPFGEKCKFEHDLRKYLKEGRREDLTTFDGQCPIYAVKGFCHFGWKCRFVGSHSEERTTEDGRKELVLKENAELKAKLSGNDDEAEAEVVNIVPKEVKFGLSRRKIGTPRSDQYLQWIESNSRNERDMFDAAQMDPEILKEEKEARRAEYVEAPFRPSEKRRLYYGPETPMLAPLTTQGNLPYRRLCIDFGCQVTWSEMAMGMPLIQGDKGEWALMKAHESEISPPKFLAENTVVQGYDNSTDLKFGAQIAANKPWLATKTVEVLTDHCPKLRAIDLNCGCPINLVCEKGSGSALLDSEAKLEHILRGMAYVSKEVPITVKIRMGTKDNHPTAQKLIKRLVLGGHEAVESGKGTSGIAAITLHGRSKQQRYTKSADWSYIAECSALINRLRKEKDAQTDTIAEADPRDLANGGHVYFVGNGDFYSHIDYYNHLENAKVDTVMAGRGALIKPWLFEEIEQGQYLDKSATERLSYIEKFTKYGLQTWGSDEMGIGTTRRFLLEWLSFAHRYVPVGLLEHLPPHINDRPPRFKGRNELETLMASEHYKDWIKISEMFLGPAHEHFKFEPKHKSNAYEFEAEG	>D2_03994 MSTSNGNGVEPAHQLTDGGVALDSNGVNGGNGMVDVKFEAPSSPKKRARTSTPEAEGAADTSFKRVKGVAPIKADSRDKIPLCGTRAQYNEFSPRDCPFGEKCKFEHDLRKYLKEGRREDLTTFDGQCPIYAVKGFCHFGWKCRFVGSHSEERTTEDGRKELVLKENTELKAKLSGNDDEAEAEVVNIVPKEVKFGLSRRKIGTPRSDQYLQWIESNSRNERDMFDAAQMDPEILKEEKEARRAEYVEAPFRPSEKRRLYYGPETPMLAPLTTQGNLPYRRLCIDFGCQVTWSEMAMGMPLIQGDKGEWALMKAHESEISPPKFLAKNTVVQGYDNSTDLKFGAQIAANKPWLATKTVEVLTDHCPKLRAIDLNCGCPINLVCEKGSGSALLDSEAKLEHILRGMAYVSKEVPITVKIRMGTKDNHPTAQKLIKRLVLGGHEAVESGKGTSGIAAITLHGRSKQQRYTKSADWSYIAECSALINRLRKEKDAQTDTIAEADPRDLANGGHVYFVGNGDCYSHIDYYNHLENAKVDTVMAGRGALIKPWLFEEIEKGQYLDKSATERLSYIEKFTKYGLQTWGSDEMGIGTTRRFLLEWLSFAHRYVPVGLLEHLPPHINDRPPRFKGRNELETLMASEHYKDWIKISEMFLGPAHENFKFEPKHKSNAYEFEAEG
OG0004899	Other proteins	0.80301	0.0279113	0.000382226	0.000320752	0.219698	0.415154	0.224581	Non-PHI				Core		Non-CAZyme	Non-effector		Non-effector		No_change	0	J	Belongs to the class-I aminoacyl-tRNA synthetase family	ILS1	GO:0000166,GO:0002181,GO:0003674,GO:0003824,GO:0004812,GO:0004822,GO:0005488,GO:0005524,GO:0005575,GO:0005622,GO:0005623,GO:0005737,GO:0005829,GO:0006082,GO:0006139,GO:0006399,GO:0006412,GO:0006418,GO:0006428,GO:0006518,GO:0006520,GO:0006725,GO:0006807,GO:0008144,GO:0008150,GO:0008152,GO:0009058,GO:0009059,GO:0009987,GO:0010467,GO:0016070,GO:0016874,GO:0016875,GO:0017076,GO:0019538,GO:0019752,GO:0030554,GO:0032553,GO:0032555,GO:0032559,GO:0034641,GO:0034645,GO:0034660,GO:0035639,GO:0036094,GO:0043038,GO:0043039,GO:0043043,GO:0043167,GO:0043168,GO:0043170,GO:0043436,GO:0043603,GO:0043604,GO:0044237,GO:0044238,GO:0044249,GO:0044260,GO:0044267,GO:0044271,GO:0044281,GO:0044424,GO:0044444,GO:0044464,GO:0046483,GO:0071704,GO:0090304,GO:0097159,GO:0097367,GO:0140098,GO:0140101,GO:1901265,GO:1901360,GO:1901363,GO:1901564,GO:1901566,GO:1901576	ko:K01870	ko00970,map00970	Anticodon_1,tRNA-synt_1	CDD;Gene3D;Hamap;NCBIfam;PANTHER;PRINTS;Pfam;SUPERFAMILY	Anticodon-binding domain of a subclass of class I aminoacyl-tRNA synthetases;Anticodon-binding domain of tRNA ligase;Anticodon_Ia_Ile_ABEc;Domain of unknown function (DUF5915);HUPs;IleRS_Core;Isoleucine--tRNA ligase [ileS].;Isoleucyl-tRNA synthetase signature;Nucleotidylyl transferase;SOLEUCYL-TRNA SYNTHETASE;ValRS/IleRS/LeuRS editing domain;isoleucine--tRNA ligase;tRNA synthetases class I (I, L, M and V)	IPR002300;IPR002301;IPR009008;IPR009080;IPR013155;IPR014729;IPR023586;IPR033709	Aminoacyl-tRNA synthetase, class Ia;Aminoacyl-tRNA synthetase, class Ia, anticodon-binding;Isoleucine-tRNA ligase;Isoleucine-tRNA ligase, type 2;Isoleucyl tRNA synthetase type 2, anticodon-binding domain;Methionyl/Valyl/Leucyl/Isoleucyl-tRNA synthetase, anticodon-binding;Rossmann-like alpha/beta/alpha sandwich fold;Valyl/Leucyl/Isoleucyl-tRNA synthetase, editing domain	GO:0000049(InterPro);GO:0000166(InterPro)|GO:0004812(InterPro)|GO:0005524(InterPro)|GO:0006418(InterPro);GO:0000166(InterPro)|GO:0004822(InterPro)|GO:0005524(InterPro)|GO:0006428(InterPro);GO:0002161(InterPro)|GO:0006418(InterPro);GO:0004812(InterPro)|GO:0006418(InterPro);GO:0004822(InterPro);GO:0004822(PANTHER)|GO:0004822(InterPro)|GO:0006428(PANTHER)	KAH7070403.1	92.1	2046	tRNA synthetases class I-domain-containing protein [Paraphoma chrysanthemicola]	tRNA synthetases class I-domain-containing protein [Paraphoma chrysanthemicola]	Paraphoma chrysanthemicola	>OG0004899|WAI2432_00351 MSIDFPLEEEERVLARWKEIDAFLRQVELSKGKEPYTFYDGPPFATGLPHYGHLLASTIKDIIPRYWSMKGRYVERRFGWDTHGVPIEYEIDKELGMSGRDAVREIGIAKYNEKCRAIVMRYATEWRSTIDRLGRWIDFDNDYKTMDTNFMESEWWVFKRLFDKGAVYRGYKVMPYSTALATPLSNFEASQNYKDVQDPAVVVTFPLVNDPNTCLLAWTTTPWTLPSNTGLCAHPDFEYVKILDEASGKHYVLLESLLRTLYKDPKKAKFKIVEKLKGKDMLGWKYEPLFDYLYDEFKDYGFKVLNDTYVTADSGVGIVHQAPAYGEDDYRVALAHGVISDTRVPPNPVDDQGCFTAVVRDFEGQHVKAADKGIIKHLKGTGRLIVDSQLLHSYPFCWRSDTPLIYRTVPSWFIKIQDIVPQMLENIAGSHWVPSFVKEKRFANWISNSPDWAVSRNRFWGTPLPIWVSDDGKELVCVGSVEELKKLSGYEGELTDIHRDKIDHITIPSKEGRGTLKRTNEVFDCWFESGSMPYASAHYPFENVEQFEKSFPGDFIAEGLDQTRGWFYTLTVLGTHLFGKLPFKNCVVNGIVLAEDGKKMSKRLKNYPDPNLIMDNYGSDALRLYLINSPVVRAETLRFKEAGVKEIVSKVLLPLWNSYQFFEQQVSLLKKVADLDFMFDPAAEKTNSNVLDRWILASCQSLLKFVNEEMAAYRLYTVVPRLLELIDNTTNWYIRFNRRRLKGEYGLEDTKHALNTLFEVLYTLCRGLAPFTPFITDNIYLRLLPHIPKELHAEDNRSVHFLPFPEVREELFDEAVERQVKRMQSVIELGRICRDRANKGLKIPLKTLVVIHPEQQYLDDIKSLETYILEELNVREIVLSSDEEKYNVQYSATADFSVLGKKLKKDAVKVKKALPNLKSQEIKDYLKSGEIVVDGIKLEAEDLMVKRGLAQDSSNKDQEFNTDNDVLIILDVASYPELEQEGLAREVIRRVQDLRKKAGLVPTDDVGMEYRVLSDPDGVGLEKAFENQGPLFEKALRRNVDKHIITELDGKIPENSNEEVIAEEEQELHKATFMLRLVKL	>D2_06094 MSIDFPREEERVLARWKEIDAFLRQVELSKGKEPYTFYDGPPFATGLPHYGHLLASTIKDIIPRYWSMKGRYVERRFGWDTHGVPIEYEIDKELGMSGRDAVREIGIAKYNEKCRAIVMRYATEWRSTIDRLGRWIDFDNDYKTMDTNFMESEWWVFKRLFDKGAVYRGYKVMPYSTALATPLSNFEASQNYKDVQDPAVVVTFPLVNDPNTCLLAWTTTPWTLPSNTGLCAHPDFEYVKILDEASGKHYVLLESLLRTLYKDPKKAKFKIVEKLKGKDMLGWKYEPLFDYLYDEFKDYGFKVLNDTYVTADSGVGIVHQAPAYGEDDYRVALAHGVISDTRVPPNPVDDQGCFTAVVRDFEGQHVKAADKGIIKHLKGTGRLIVDSQLLHSYPFCWRSDTPLIYRTVPSWFIKIQDIVPQMLENIAGSHWVPSFVKEKRFANWISNSPDWAVSRNRFWGTPLPIWVSDDGKELVCVGSVEELKKLSGYEGELTDIHRDKIDHITIPSKEGRGTLKRTNEVFDCWFESGSMPYASAHYPFENVEQFEKSFPGDFIAEGLDQTRGWFYTLTVLGTHLFGKLPFKNCVVNGIVLAEDGKKMSKRLKNYPDPNLIMDNYGSDALRLYLINSPVVRAETLRFKEAGVKEIVSKVLLPLWNSYQFFEQQVSLLKKVADLDFMFDPAAEKTNSNVLDRWILASCQSLLKFVNEEMAAYRLYTVVPRLLELIDNTTNWYIRFNRRRLKGEYGLEDTKHALNTLFEVLYTLCRGLAPFTPFITDNIYLRLLPHIPKELHAEDNRSVHFLPFPEVREELFDEAVERQVKRMQSVIELGRICRDRANKGLKIPLKTLVVIHPEQQYLDDIKSLETYILEELNVREIVLSSDEEKYNVQYSATADFSVLGKKLKKDAVKVKKALPNLKSQEIKDYLKSGEIVVDGIKLEAEDLMVKRGLAQDSSNKDQEFNTDNDVLIILDVASYPELEQEGLAREVIRRVQDLRKKAGLVPTDDVGMEYRVLSDPDGVGLEKAFENQGPLFEKALRRNVDKHIITELDGKIPENSNEEVIAEEEQELHKATFMLRLVKL
OG0000897	Other proteins	0.802984	0.027136	0.000479997	0.000318054	0.143092	0.404275	0.258391	Non-PHI				Core		Non-CAZyme	Non-effector		Non-effector		No_change	0	K	The SPT4-SPT5 complex mediates both activation and inhibition of transcription elongation, and plays a role in pre- mRNA processing. This complex seems to be important for the stability of the RNA polymerase II elongation machinery on the chromatin template but not for the inherent ability of this machinery to translocate down the gene	SPT4	GO:0000182,GO:0000228,GO:0000375,GO:0000377,GO:0000398,GO:0000785,GO:0000790,GO:0000988,GO:0000990,GO:0000991,GO:0000993,GO:0001098,GO:0001099,GO:0001181,GO:0003674,GO:0003676,GO:0003677,GO:0003690,GO:0003700,GO:0003723,GO:0003727,GO:0005488,GO:0005515,GO:0005575,GO:0005622,GO:0005623,GO:0005634,GO:0005654,GO:0005694,GO:0006139,GO:0006282,GO:0006325,GO:0006342,GO:0006355,GO:0006356,GO:0006357,GO:0006370,GO:0006396,GO:0006397,GO:0006403,GO:0006725,GO:0006807,GO:0006996,GO:0007059,GO:0008023,GO:0008150,GO:0008152,GO:0008270,GO:0008298,GO:0008380,GO:0009452,GO:0009889,GO:0009890,GO:0009891,GO:0009892,GO:0009893,GO:0009987,GO:0010467,GO:0010468,GO:0010556,GO:0010557,GO:0010558,GO:0010604,GO:0010605,GO:0010628,GO:0010629,GO:0016043,GO:0016070,GO:0016071,GO:0016458,GO:0016479,GO:0019219,GO:0019222,GO:0019899,GO:0031323,GO:0031324,GO:0031325,GO:0031326,GO:0031327,GO:0031328,GO:0031974,GO:0031981,GO:0032044,GO:0032784,GO:0032785,GO:0032786,GO:0032968,GO:0032991,GO:0033036,GO:0034243,GO:0034641,GO:0036260,GO:0040029,GO:0043167,GO:0043169,GO:0043170,GO:0043175,GO:0043226,GO:0043227,GO:0043228,GO:0043229,GO:0043231,GO:0043232,GO:0043233,GO:0043565,GO:0044087,GO:0044237,GO:0044238,GO:0044422,GO:0044424,GO:0044427,GO:0044428,GO:0044446,GO:0044451,GO:0044454,GO:0044464,GO:0044877,GO:0045814,GO:0045892,GO:0045893,GO:0045934,GO:0045935,GO:0045943,GO:0045944,GO:0046483,GO:0046872,GO:0046914,GO:0048518,GO:0048519,GO:0048522,GO:0048523,GO:0048583,GO:0050789,GO:0050794,GO:0051052,GO:0051171,GO:0051172,GO:0051173,GO:0051179,GO:0051252,GO:0051253,GO:0051254,GO:0051276,GO:0051641,GO:0060255,GO:0065007,GO:0070013,GO:0070063,GO:0070727,GO:0071704,GO:0071840,GO:0080090,GO:0080134,GO:0080135,GO:0090069,GO:0090262,GO:0090304,GO:0097159,GO:0140110,GO:0140223,GO:1901360,GO:1901363,GO:1902679,GO:1902680,GO:1903506,GO:1903507,GO:1903508,GO:1990837,GO:2000112,GO:2000113,GO:2000232,GO:2000819,GO:2001020,GO:2001141,GO:2001207,GO:2001208,GO:2001209	ko:K15171		Spt4	CDD;Gene3D;PANTHER;Pfam;SMART;SUPERFAMILY	RNA polymerase subunits;SUPPRESSOR OF TY 4;Spt4;Spt4/RpoE2 zinc finger;Spt4_2	IPR009287;IPR022800;IPR029040;IPR038510	RNA polymerase subunit RPABC4/transcription elongation factor Spt4;Spt4 superfamily;Spt4/RpoE2 zinc finger;Transcription initiation Spt4	GO:0000993(PANTHER)|GO:0005634(InterPro)|GO:0006355(InterPro)|GO:0006368(PANTHER)|GO:0008270(InterPro)|GO:0032044(PANTHER)|GO:0140673(InterPro)	KAF5848019.1	100	565		hypothetical protein GGP41_009278 [Bipolaris sorokiniana]	Bipolaris sorokiniana	>OG0000897|BRIP27492a_09729 MARKGTAMVKSTTTKGDTHSKSGQDSQALGSAANNTIGDGRYISQNSRPGQYLEDENFNADADAATSREPLNPCRTESGPEPEPERRQPRQASGTVEQSTSSSSTLFPYHTITQPVPPLPSTPAYHPPGSATSHSYRLQNQPYPPEPSSPNTRCGQRQHRGPGSASTNRTPDDRHSDTNENMAGGAYIPPNQQRNMRACMVCSIVRTQQQFLSQGCPNCEEFLELTGNPEQINDCTSQVFEGLITVADTTKSWVARYQRLEGYQPGVYATQVEGILPDDIIGLIESAGINYVPRDGSEQDMLPKD	>D2_10438 MVKSTTTKGDTHSKSGQDSQALGSAANNTIGDGRYISQNSRPGQYLEDENFNADADAATSREPLNPCRTESGPEPEPERRQPRQASGTVEQSTSSSSTLFPYHTITQPVPPLPSTPAYHPPGSATSHSYRLQNQPYPPEPSSPNTRCGQRQHRGPGSASTNRTPDDRHSDTNENMAGGAYIPPNQQRNMRACMVCSIVRTQQQFLSQGCPNCEEFLELTGNPEQINDCTSQVFEGLITVADTTKSWVARYQRLEGYQPGVYATQVEGILPDDIIGLIESAGINYVPRDGSEQDMLPKD
OG0002014	Other proteins	0.802855	0.0266708	0.000424461	0.000320811	0.189843	0.409149	0.241398	Non-PHI				Core		Non-CAZyme	Non-effector		Non-effector		No_change	0	J	tRNA synthetases class II (D, K and N)	MSD1	GO:0000166,GO:0000959,GO:0003674,GO:0003824,GO:0004812,GO:0004815,GO:0005488,GO:0005524,GO:0005575,GO:0005622,GO:0005623,GO:0005737,GO:0005739,GO:0006082,GO:0006139,GO:0006399,GO:0006412,GO:0006418,GO:0006422,GO:0006518,GO:0006520,GO:0006725,GO:0006807,GO:0008144,GO:0008150,GO:0008152,GO:0009058,GO:0009059,GO:0009987,GO:0010467,GO:0016070,GO:0016874,GO:0016875,GO:0017076,GO:0019538,GO:0019752,GO:0030554,GO:0032543,GO:0032553,GO:0032555,GO:0032559,GO:0034641,GO:0034645,GO:0034660,GO:0035639,GO:0036094,GO:0043038,GO:0043039,GO:0043043,GO:0043167,GO:0043168,GO:0043170,GO:0043226,GO:0043227,GO:0043229,GO:0043231,GO:0043436,GO:0043603,GO:0043604,GO:0044237,GO:0044238,GO:0044249,GO:0044260,GO:0044267,GO:0044271,GO:0044281,GO:0044424,GO:0044444,GO:0044464,GO:0046483,GO:0070127,GO:0070146,GO:0071704,GO:0090304,GO:0097159,GO:0097367,GO:0140053,GO:0140098,GO:0140101,GO:1901265,GO:1901360,GO:1901363,GO:1901564,GO:1901566,GO:1901576	ko:K01876	ko00970,map00970	tRNA-synt_2,tRNA_anti-codon	Gene3D;Hamap;NCBIfam;PANTHER;PRINTS;Pfam;ProSiteProfiles;SUPERFAMILY	ASPARTYL/LYSYL-TRNA SYNTHETASE;Aminoacyl-transfer RNA synthetases class-II family profile.;Aspartate--tRNA(Asp/Asn) ligase [aspS].;Aspartyl-tRNA synthetase signature;Bira Bifunctional Protein; Domain 2;Class II aaRS and biotin synthetases;Nucleic acid-binding proteins;aspartate--tRNA ligase;tRNA synthetases class II (D, K and N)	IPR002312;IPR004115;IPR004364;IPR004524;IPR006195;IPR012340;IPR045864	Aminoacyl-tRNA synthetase, class II;Aminoacyl-tRNA synthetase, class II (D/K/N);Aspartate-tRNA ligase, type 1;Aspartyl/Asparaginyl-tRNA synthetase, class IIb;Class II Aminoacyl-tRNA synthetase/Biotinyl protein ligase (BPL) and lipoyl protein ligase (LPL);GAD-like domain superfamily;Nucleic acid-binding, OB-fold	GO:0000166(InterPro)|GO:0004812(InterPro)|GO:0005524(InterPro)|GO:0006418(InterPro);GO:0004812(InterPro)|GO:0005524(InterPro)|GO:0005737(InterPro);GO:0004815(PANTHER)|GO:0005739(PANTHER)|GO:0006422(PANTHER);GO:0005524(InterPro)|GO:0016874(InterPro)	KAF5850922.1	100	1371		hypothetical protein GGP41_010584 [Bipolaris sorokiniana]	Bipolaris sorokiniana	>OG0002014|BRIP10943a_12503 MRMSLLHASKHVANRGACLRNSYVEISRFFRPRHHEITANRVTSGLPISIRCLQTLQPTQENFLPDEKLRKTLDDFKATIRSSSWEKLDNAWNDGKLADHELGQEIEILGYISTRRDVSSKLSFTMLRNKNQTSCIQLVSSSNNPEGEQAEAHARLRSLKEWTPVIVRGTLAERRPAKDDHFLGMKLVTTREIAVTRVEPLNEIPNDIIIKNDTVFGPDQRHLQLRTDSELRSNILLRSKAMARARLSLTEVDWKEIETPVLFKSTPEGAREFLVPTRQKGLAYALPQSPQQYKQILMASGFTKYFQFARCFRDEDLRADRQPEFTQLDMEMSFADEEDVMRETERLLRKIWQRVLNLKTPETFPRMTYHDAMALYGSDKPDLRYESKIHNITQHLTSDLISKITPLENPTVDAIKIPISEDPKITRKFIANFLDSPDGKPYLDNPDGQPGVFIGDLSKPMDGLGPLGHQFTMEGPPTLIPDHGDLLILQARPNAPFSGGSTSLGNLRLALHKSAISQGLVDAPAKDDFRFLWITDFPLFTPSSDSEPGQGGTSGFSSTHHPFTAPKTPEDVDLLLTSPSAATAAHYDIVVNGVELGGGSRRIHSAPMQEFIFRDILQMAPERIEDFRHLLDVLRSGCPPHAGIALGWDRLMAMMCGRESVRDVIAFPKSGRGEDLLVKSPNAVTREQLRVYGLRVEE	>D2_08080 MRMSLLHASKHVANRGACLRNSYVEISRFFRPRHHEITANRVTSGLPISIRCLQTLQPTQENFLPDEKLRKTLDDFKATIRSSSWEKLDNAWNDGKLADHELGQEIEILGYISTRRDVSSKLSFTMLRNKNQTSCIQLVSSSNNPEGEQAEAHARLRSLKEWTPVIVRGTLAERRPAKDDHFLGMKLVTTREIAVTRVEPLNEIPNDIIIKNDTVFGPDQRHLQLRTDSELRSNILLRSKAMARARLSLTEVDWKEIETPVLFKSTPEGAREFLVPTRQKGLAYALPQSPQQYKQILMASGFTKYFQFARCFRDEDLRADRQPEFTQLDMEMSFADEEDVMRETERLLRKIWQRVLNLKTPETFPRMTYHDAMALYGSDKPDLRYESKIHNITQHLTSDLISKITPLENPTVDAIKIPISEDPKITRKFIANFLDSPDGKPYLDNPDGQPGVFIGDLSKPMDGLGPLGHQFTMEGPPTLIPDHGDLLILQARPNAPFSGGSTSLGNLRLALHKSAISQGLVDAPAKDDFRFLWITDFPLFTPSSDSEPGQGGTSGFSSTHHPFTAPKTPEDVDLLLTSPSAATAAHYDIVVNGVELGGGSRRIHSAPMQEFIFRDILQMAPERIEDFRHLLDVLRSGCPPHAGIALGWDRLMAMMCGRESVRDVIAFPKSGRGEDLLVKSPNAVTREQLRVYGLRVEE
OG0011204	Other proteins	0.802765	0.0279113	0.000165963	0.0002763	0.383748	0.393376	0.398696	Non-PHI				SoftCore		Non-CAZyme	Non-effector		Non-effector		No_change	0	J	SBDS protein C-terminal domain		GO:0003674,GO:0003676,GO:0003723,GO:0005085,GO:0005488,GO:0005515,GO:0005575,GO:0005622,GO:0005623,GO:0005634,GO:0005737,GO:0006139,GO:0006364,GO:0006396,GO:0006725,GO:0006807,GO:0006996,GO:0008150,GO:0008152,GO:0009987,GO:0010467,GO:0016043,GO:0016070,GO:0016072,GO:0019899,GO:0022607,GO:0022613,GO:0022618,GO:0030684,GO:0030687,GO:0032991,GO:0034470,GO:0034622,GO:0034641,GO:0034660,GO:0042254,GO:0042255,GO:0042256,GO:0043170,GO:0043226,GO:0043227,GO:0043229,GO:0043231,GO:0043933,GO:0044085,GO:0044237,GO:0044238,GO:0044424,GO:0044464,GO:0046483,GO:0051020,GO:0065003,GO:0065007,GO:0065009,GO:0070925,GO:0071704,GO:0071826,GO:0071840,GO:0090304,GO:0097159,GO:0098772,GO:1901360,GO:1901363,GO:1990904	ko:K14574	ko03008,map03008	SBDS,SBDS_C	Gene3D;NCBIfam;PANTHER;Pfam;SUPERFAMILY	FYSH domain;Hypothetical protein AF0491, middle domain;RIBOSOME MATURATION PROTEIN SBDS;SBDS protein, C-terminal domain;SBDS protein, domain II;Shwachman-Bodian-Diamond syndrome (SBDS) N-terminal domain;ribosome assembly factor SBDS	IPR002140;IPR018978;IPR019783;IPR036786;IPR037188;IPR039100;IPR046928	Ribosome maturation protein SBDS, N-terminal domain superfamily;Ribosome maturation protein SDO1/SBDS, C-terminal domain;Ribosome maturation protein SDO1/SBDS, N-terminal;Ribosome maturation protein SDO1/SBDS, central domain;Ribosome maturation protein Sdo1/SBDS;Ribosome maturation protein Sdo1/SBDS, central domain superfamily;Ribosome maturation protein Sdo1/SBDS-like	GO:0042254(InterPro);GO:0042256(InterPro)	XP_007705596.1	100	566		uncharacterized protein COCSADRAFT_41810 [Bipolaris sorokiniana ND90Pr]	Bipolaris sorokiniana ND90Pr	>OG0011204|BRIP27492a_05168 MPVGIIKPSNQIKLTNVSLVRMKKGKKRFEIACYKNKVLEWRNKVEKDLSNVLQIENVFLNVSKGQVAPKTDLEKAFPKKSLEEIIINILDHGELQVGEKERNAELERTKNEVIDIVSGKLVDPKTKRVYTTGMIEKALDQLSSAAASQQSEKEKGEAKEDGDEKAKAKELPKWTGVVTNKSAKSQALFAMKALIAHQPIPVARMQMKLRITCPTSVLKQSIKTAPKAQAGAEDKGTVGTVKDAILGLMEKVENQDTVGAEWEAVGLIEPGAFKGLNELIEGQTKGRGNVEVLEMAVGADD	>D2_12986 MPVGIIKPSNQIKLTNVSLVRMKKGKKRFEIACYKNKVLEWRNKVEKDLSNVLQIENVFLNVSKGQVAPKTDLEKAFPKKSLEEIIINILDHGELQVGEKERNAELERTKNEVIDIVSGKLVDPKTKRVYTTGMIEKALDQLSSAAASQQSEKEKGEAKEDGDEKAKAKELPKWTGVVTNKSAKSQALFAMKALIAHQPIPVARMQMKLRITCPTSVLKQSIKTAPKAQAGAEDKGTVGTVKDAILGLMEKVENQDTVGAEWEAVGLIEPGAFKGLNELIEGQTKGRGNVEVLEMAVGADD
OG0000773	Other proteins	0.802752	0.0299271	0.000613125	0.000360495	0.141143	0.404783	0.216753	Non-PHI				Core		Non-CAZyme	Non-effector		Non-effector		No_change	0	DO	Anaphase-promoting complex, cyclosome, subunit 3	cut9	GO:0000151,GO:0000152,GO:0000228,GO:0000775,GO:0000785,GO:0000790,GO:0000792,GO:0003674,GO:0005488,GO:0005515,GO:0005575,GO:0005622,GO:0005623,GO:0005634,GO:0005680,GO:0005694,GO:0005720,GO:0005721,GO:0005737,GO:0005829,GO:0006275,GO:0006464,GO:0006508,GO:0006511,GO:0006807,GO:0007088,GO:0007346,GO:0008150,GO:0008152,GO:0008156,GO:0009056,GO:0009057,GO:0009889,GO:0009890,GO:0009892,GO:0009896,GO:0009987,GO:0010498,GO:0010556,GO:0010558,GO:0010564,GO:0010605,GO:0010638,GO:0010965,GO:0016567,GO:0019219,GO:0019222,GO:0019538,GO:0019941,GO:0030071,GO:0030163,GO:0030174,GO:0031145,GO:0031323,GO:0031324,GO:0031326,GO:0031327,GO:0031331,GO:0031461,GO:0031618,GO:0031974,GO:0031981,GO:0032270,GO:0032297,GO:0032436,GO:0032446,GO:0032991,GO:0033043,GO:0033044,GO:0033045,GO:0033047,GO:0036211,GO:0043161,GO:0043170,GO:0043226,GO:0043227,GO:0043228,GO:0043229,GO:0043231,GO:0043232,GO:0043233,GO:0043412,GO:0043632,GO:0044237,GO:0044238,GO:0044248,GO:0044257,GO:0044260,GO:0044265,GO:0044267,GO:0044422,GO:0044424,GO:0044427,GO:0044428,GO:0044444,GO:0044446,GO:0044454,GO:0044464,GO:0045732,GO:0045787,GO:0045840,GO:0045842,GO:0045862,GO:0045931,GO:0045934,GO:0048518,GO:0048519,GO:0048522,GO:0048523,GO:0050789,GO:0050794,GO:0051052,GO:0051053,GO:0051128,GO:0051130,GO:0051171,GO:0051172,GO:0051247,GO:0051603,GO:0051726,GO:0051781,GO:0051783,GO:0051785,GO:0051983,GO:0051984,GO:0060255,GO:0062033,GO:0065007,GO:0070013,GO:0070647,GO:0071704,GO:0080090,GO:0090068,GO:0090329,GO:0098687,GO:1901564,GO:1901565,GO:1901575,GO:1901800,GO:1901970,GO:1901987,GO:1901989,GO:1901990,GO:1901992,GO:1902099,GO:1902101,GO:1902494,GO:1903052,GO:1903364,GO:1905818,GO:1905820,GO:1990234,GO:2000104,GO:2000112,GO:2000113,GO:2001252	ko:K03353	ko04110,ko04111,ko04113,ko04114,ko04120,ko04914,ko05166,map04110,map04111,map04113,map04114,map04120,map04914,map05166	ANAPC3,TPR_1,TPR_10,TPR_12,TPR_16,TPR_2,TPR_8	Gene3D;PANTHER;Pfam;ProSiteProfiles;SMART;SUPERFAMILY	Anaphase-promoting complex, cyclosome, subunit 3;CELL DIVISION CYCLE 16,23,27;TPR repeat profile.;TPR-like;Tetratricopeptide repeat;Tetratricopeptide repeat domain;tpr_5	IPR011990;IPR019734	Tetratricopeptide repeat;Tetratricopeptide-like helical domain superfamily	GO:0005515(InterPro);GO:0005680(PANTHER)|GO:0005737(PANTHER)|GO:0016567(PANTHER)|GO:0031145(PANTHER)|GO:0045842(PANTHER)|GO:0051301(PANTHER)	KAF5854504.1	99.8	1261		hypothetical protein GGP41_007316 [Bipolaris sorokiniana]	Bipolaris sorokiniana	>OG0000773|BRIP10943a_01405 MENYLREWRQEALNRCQYDTAIFVADKLLALTDDDQDAFWLAQVHFTTGNYNRTQALLARGNLIDRTPQCRYLAAHCAIKLGKTDDALHILGDKNPTHLIAAPDSARTKLRHVHVNTRHGPRHHRSGSRNERLPTSEERDRENADNIKSEAAMCYLRGVCYAKLNSFDRAKECYKTAVQIDVQCFEAFDALMSNSLMAPDEEWKFLESLNFDTINVSSNPSLSQEAASFTKTLYTTRLSKYTRPEEFANATETLTTHYNLGENPDIVLSKADLMFTLCRFRDTLALTSSVLSNDKYNFNIMPIHIASLHELGEKNTLFLLAHELADTHPSEPCVWFAVGTYYLAIGRIAEARRYFSKSSMMDPHFGPAWIGFAHTFAAEGEHDQAISAYSTAARLFQGSHLPQMFLGMQNLQLNNLTLAKEYLKTSYDLCENDPCLLNEMGVVYFHEGQLVDAIHFFRRALAFSEQNEADPDTWIPTRINLAHALRKHEKYSESLATFDDVLRHGTKDPSVFAAKALVLLNMDRSWDAIVTLHEALAVAPQDPMATDLLNRALEVNESDSGHAQSNPAAASTFPGETEENEEIEELERRMSGKLREIEQNRVAGRRSRRRRHAQGGAAEDISAFGESMVVDSDEG	>D2_08512 MENYLREWRQEALNRCQYDTAIFVADKLLALTDDDQDAFWLAQVHFTTGNYNRTQALLARGNLIDRTPQCRYLAAHCAIKLGKTDDALHILGDKNPTHLIAAPDSARTKLRHVHVNTRHGPRHHRSGSRNERLPTSEERDRENADNIKSEAAMCYLRGVCYAKLNSFDRAKECYKTAVQIDVQCFEAFDALMSNSLMAPDEEWKFLESLNFDTINVSSNPSLSQEAASFTKTLYTTRLSKYTRPEEFANATETLTTHYNLGENPDIVLSKADLMFTLCRFRDTLALTSSVLSNDKYNFNIMPIHIASLHELGEKNTLFLLAHELADTHPSEPCVWFAVGTYYLAIGRIAEARRYFSKSSMMDPHFGPAWIGFAHTFAAEGEHDQAISAYSTAARLFQGSHLPQMFLGMQNLQLNNLTLAKEYLKTSYDLCENDPCLLNEMGVVYFHEGQLVDAIHFFRRALAFSEQNEADPDTWIPTRINLAHALRKHEKYSESLATFDDVLRHGTKDPSVFAAKALVLLNMDRSWDAIVTLHEALAVAPQDPMATDLLNRALEVNESDSGHAQSNPAAASTFPGETEENEEIEELERRMSGKLREIEQNRVAGRRSRRRRHAQGGAAEDISAFGESMVVDSDEG
OG0005248	PHI	0.802687	0.0280664	0.000892319	0.000349712	0.164443	0.418875	0.170289	PHI:124702	Sti1_(VDAG_06242)	Verticillium_dahliae	reduced_virulence	Core		Non-CAZyme	Non-effector		Non-effector		No_change	0	O	Heat shock chaperonin-binding motif.	STI1	GO:0003674,GO:0003676,GO:0003723,GO:0003729,GO:0004857,GO:0005488,GO:0005515,GO:0005575,GO:0005622,GO:0005623,GO:0005737,GO:0006457,GO:0006605,GO:0006626,GO:0006810,GO:0006839,GO:0006886,GO:0006996,GO:0007005,GO:0008104,GO:0008150,GO:0009987,GO:0015031,GO:0015833,GO:0016043,GO:0030234,GO:0030544,GO:0031072,GO:0032991,GO:0033036,GO:0033365,GO:0034613,GO:0042030,GO:0042886,GO:0043086,GO:0044092,GO:0044424,GO:0044464,GO:0045184,GO:0046907,GO:0050790,GO:0051179,GO:0051234,GO:0051641,GO:0051649,GO:0051879,GO:0060589,GO:0060590,GO:0065007,GO:0065009,GO:0070585,GO:0070727,GO:0071702,GO:0071705,GO:0071840,GO:0072594,GO:0072655,GO:0097159,GO:0098772,GO:1901363	ko:K09553	ko05020,map05020	TPR_1,TPR_11,TPR_12,TPR_16,TPR_2,TPR_8	Gene3D;PANTHER;Pfam;ProSiteProfiles;SMART;SUPERFAMILY	CBM;STI1/HOP, DP domain;TPR REPEAT CONTAINING PROTEIN;TPR repeat profile.;TPR-like;Tetratricopeptide repeat;Tetratricopeptide repeat domain;tpr_5	IPR006636;IPR011990;IPR019734;IPR041243	Heat shock chaperonin-binding;STI1/HOP, DP domain;Tetratricopeptide repeat;Tetratricopeptide-like helical domain superfamily	GO:0005515(InterPro);GO:0051879(PANTHER)	USP76402.1	91.2	872		uncharacterized protein yc1106_03676 [Curvularia clavata]	Curvularia clavata	>OG0005248|BRIP10943a_04708 MADALKAEGNKLFAEKKFAESIEKFSQAIELDPTNHVLYSNRSGAYASLKDWKKALEDANKVTEIKPDWSKGWGRKGTALHGEGDLVGASDAFDQALKLDPNNAQAKSGLEAVKRAIDAEASADGAGLGGMFSDPNMIAKLAANPKTASLLADPEFMGKLQMLQKNPNMAGQFMQDPRFLQVMSVLLGIDMSFGQPPEAGGAGGAGGQDATVEEDVEMPDVRPAPEQPKKEPEPEPEPEHVEETEEEKAAKQVKAEADELKKKGTEFYKKRQFDEAIENYNKAWETHKDITYKTNLGAACFEKGDYESCIKACQEAVEYGREILADFKIIAKAFARIGTAYERMGDLSNAVLYYQKAQTEHRTPEVLAKLRAAEKAKIQAEKESYINPEEAEKARELGNAKFKESDWPGAVEAYTEMIKRAPDDPRGYSNRAACFIKLLEFPSAIQDCDEAIKRDPDFIRAYLRKAQAYFTMREYNKCVNTCTEAMEHDKEGKHTREIQQQEAKALQAQYAAREGETEQETMERIQRDPEIVGILQDPIMQAILQQAKEDPAALQEHLKNPEIRSKIQKLVHAGVIRMGR	>D2_00118 MADALKAEGNKLFAEKKFAESIEKFSQAIELDPTNHVLYSNRSGAYASLKDWKKALEDANKVTEIKPDWSKGWGRKGTALHGEGDLVGASDAFDQALKLDPNNAQAKSGLEAVKRAIDAEASADGAGLGGMFSDPNMIAKLAANPKTASLLADPEFMGKLQMLQKNPNMAGQFMQDPRFLQVMSVLLGIDMSFGQPPEAGGAGGAGGQDATVEEDVEMPDVRPAPEQPKKEPEPEPEPEHVEETEEEKAAKQVKAEADELKKKGTEFYKKRQFDEAIENYNKAWETHKDITYKTNLGAACFEKGDYESCIKACQEAVEYGREILADFKIIAKAFARIGTAYERMGDLSNAVLYYQKAQTEHRTPEVLAKLRAAEKAKIQAEKESYINPEEAEKARELGNAKFKESDWPGAVEAYTEMIKRAPDDPRGYSNRAACFIKLLEFPSAIQDCDEAIKRDPDFIRAYLRKAQAYFTMREYNKCVNTCTEAMEHDKEGKHTREIQQQEAKALQAQYAAREGETEQETMERIQRDPEIVGILQDPIMQAILQQAKEDPAALQEHLKNPEIRSKIQKLVHAGVIRMGR
OG0005792	PHI	0.802687	0.0317879	0.00100804	0.000402759	0.140473	0.412261	0.162123	PHI:11666	Dsk2a_(TGME49_223680)	Toxoplasma_gondii	unaffected_pathogenicity	Core		Non-CAZyme	Non-effector		Non-effector		No_change	0	O	Ubiquitin homologues		GO:0000226,GO:0003674,GO:0005488,GO:0005515,GO:0005575,GO:0005622,GO:0005623,GO:0005634,GO:0006508,GO:0006511,GO:0006807,GO:0006950,GO:0006996,GO:0007010,GO:0007017,GO:0007049,GO:0008150,GO:0008152,GO:0009056,GO:0009057,GO:0009892,GO:0009894,GO:0009895,GO:0009987,GO:0010033,GO:0010243,GO:0010498,GO:0010605,GO:0016043,GO:0019222,GO:0019538,GO:0019941,GO:0022402,GO:0022607,GO:0030163,GO:0030433,GO:0030474,GO:0030674,GO:0031023,GO:0031593,GO:0033554,GO:0034976,GO:0036503,GO:0042176,GO:0042177,GO:0042221,GO:0043161,GO:0043170,GO:0043226,GO:0043227,GO:0043229,GO:0043231,GO:0043632,GO:0044085,GO:0044237,GO:0044238,GO:0044248,GO:0044257,GO:0044260,GO:0044265,GO:0044267,GO:0044424,GO:0044464,GO:0048519,GO:0050789,GO:0050896,GO:0051171,GO:0051172,GO:0051246,GO:0051248,GO:0051300,GO:0051603,GO:0051716,GO:0060090,GO:0060255,GO:0065007,GO:0071704,GO:0071840,GO:0080090,GO:0140030,GO:1901564,GO:1901565,GO:1901575,GO:1901698	ko:K04523	ko04141,map04141	UBA,ubiquitin	CDD;Gene3D;PANTHER;Pfam;ProSiteProfiles;SMART;SUPERFAMILY	UBA-like;UBA/TS-N domain;UBA_Dsk2p_like;UBIQUILIN;Ubiquitin domain profile.;Ubiquitin family;Ubiquitin-associated domain (UBA) profile.;Ubiquitin-like;Ubl_Dsk2p_like;uba_6;ubq_7	IPR000626;IPR009060;IPR015496;IPR015940;IPR029071	UBA-like superfamily;Ubiquilin;Ubiquitin-associated domain;Ubiquitin-like domain;Ubiquitin-like domain superfamily	GO:0005515(InterPro);GO:0005829(PANTHER)|GO:0006511(PANTHER)|GO:0031593(PANTHER)	KAH7559828.1	87.7	685		hypothetical protein BM1_03462 [Bipolaris maydis]	Bipolaris maydis	>OG0005792|WAI3398_04145 MADDAATSAEETQITFNVKAANDQKHVLTLPSTTTVADLKAKLSTSEYADVPADRQRLIYSGRVLKDPDTLASVKIKDGHTVHLVKGAASNARQNPASQGTASTAGTSTTPTPQVPTNIAAGTGNNPLAGLTGARYAGFHGLPGMDMFGPDGGMGPPPTTESMLEQMENPMFLSQLNEAMNNPAVVDMMLQSPMIRDNPMLQQVLRDPEMRRMMFSPEMMRMQLQMQRNMGGRAPGAPPSFPAPGATDNTPQSGSTATGEGATATPNQTNTTTPPNPFAAFGGGXXXXXXXXXXXXXXXNPFASLFAGGQNPFAPQQQQGANTGAPQNTQDASSTFPNLFGGAGAQGGQTNPIAEAAQRMMQNPEAMRNMMQMMGGGAGADPFAAAGGAGQPPPAGNPFAALFGPGGFGSPPPPADNRPPEEVYETQLRQLNEMGFYEFDRNVSALRRSGGNVQGAIEYLLNGAV	>D2_09934 MADDAATSAEETQITFNVKAANDQKHVLTLPSTTTVADLKAKLSTSEYADVPADRQRLIYSGRVLKDPDTLASVKIKDGHTVHLVKGAASNARQNPASQGTASTAGTSTTPTPQVPTNIAAGTGNNPLAGLTGARYAGFHGLPGMDMFGPDGGMGPPPTTESMLEQMENPMFLSQLNEAMNNPAVVDMMLQSPMIRDNPMLQQVLRDPEMRRMMFSPEMMRMQLQMQRNMGGRAPGAPPSFPAPGATDNTPQSGSTATGEGATATPNQTNTTTPPNPFAAFGGGXXXXXXXXXXXXXXXNPFASLFAGGQNPFAPQQQQGANTGAPQNTQDASSTFPNLFGGAGAQGGQTNPIAEAAQRMMQNPEAMRNMMQMMGGGAGADPFAAAGGAGQPPAGNPFAALFGPGGFGSPPPPADNRPPEEVYETQLRQLNEMGFYEFDRNVSALRRSGGNVQGAIEYLLNGAV
OG0007145	PHI	0.802274	0.032098	0.00139912	0.000418424	0.133646	0.425648	0.128559	PHI:9867	Pdi_(UMAG_10156)	Ustilago_maydis	reduced_virulence__unaffected_pathogenicity	Core		Non-CAZyme	Non-effector		Non-effector		No_change	0	O	disulfide-isomerase	PDI1	GO:0001666,GO:0003674,GO:0003756,GO:0003824,GO:0004656,GO:0005102,GO:0005178,GO:0005488,GO:0005515,GO:0005575,GO:0005576,GO:0005622,GO:0005623,GO:0005737,GO:0005783,GO:0005788,GO:0005793,GO:0005886,GO:0006082,GO:0006457,GO:0006464,GO:0006508,GO:0006511,GO:0006516,GO:0006517,GO:0006520,GO:0006575,GO:0006807,GO:0006950,GO:0007154,GO:0007165,GO:0007166,GO:0008150,GO:0008152,GO:0009056,GO:0009057,GO:0009100,GO:0009628,GO:0009897,GO:0009966,GO:0009986,GO:0009987,GO:0010033,GO:0010243,GO:0010498,GO:0010646,GO:0010941,GO:0012505,GO:0015035,GO:0015036,GO:0015037,GO:0016020,GO:0016043,GO:0016222,GO:0016491,GO:0016667,GO:0016705,GO:0016706,GO:0016853,GO:0016860,GO:0016864,GO:0018126,GO:0018193,GO:0018208,GO:0018401,GO:0019221,GO:0019471,GO:0019511,GO:0019538,GO:0019752,GO:0019798,GO:0019941,GO:0022607,GO:0023051,GO:0023052,GO:0030163,GO:0030433,GO:0031543,GO:0031545,GO:0031974,GO:0032501,GO:0032991,GO:0033554,GO:0034097,GO:0034377,GO:0034378,GO:0034379,GO:0034975,GO:0034976,GO:0035722,GO:0035977,GO:0036211,GO:0036293,GO:0036294,GO:0036503,GO:0036507,GO:0036508,GO:0038155,GO:0042221,GO:0042981,GO:0043062,GO:0043067,GO:0043161,GO:0043170,GO:0043226,GO:0043227,GO:0043229,GO:0043231,GO:0043233,GO:0043412,GO:0043436,GO:0043632,GO:0043687,GO:0043900,GO:0043902,GO:0043903,GO:0043933,GO:0044085,GO:0044237,GO:0044238,GO:0044248,GO:0044257,GO:0044260,GO:0044265,GO:0044267,GO:0044281,GO:0044422,GO:0044424,GO:0044425,GO:0044432,GO:0044444,GO:0044446,GO:0044459,GO:0044464,GO:0044877,GO:0046596,GO:0046598,GO:0046982,GO:0046983,GO:0048518,GO:0048524,GO:0048583,GO:0050789,GO:0050792,GO:0050794,GO:0050839,GO:0050896,GO:0051082,GO:0051213,GO:0051603,GO:0051716,GO:0055114,GO:0065003,GO:0065005,GO:0065007,GO:0070013,GO:0070482,GO:0070671,GO:0070887,GO:0071310,GO:0071345,GO:0071349,GO:0071453,GO:0071456,GO:0071704,GO:0071825,GO:0071827,GO:0071840,GO:0071944,GO:0080134,GO:0080135,GO:0097006,GO:0097466,GO:0098552,GO:0140096,GO:1900407,GO:1901135,GO:1901136,GO:1901564,GO:1901565,GO:1901575,GO:1901605,GO:1901698,GO:1901700,GO:1902175,GO:1902494,GO:1902531,GO:1902882,GO:1903201,GO:1903900,GO:1903902,GO:1904382,GO:1904587,GO:1990204,GO:2001233,GO:2001242	ko:K09580	ko04141,map04141	Thioredoxin,Thioredoxin_6	CDD;Gene3D;NCBIfam;PANTHER;PRINTS;Pfam;ProSiteProfiles;SUPERFAMILY	Glutaredoxin;PDI_a_PDI_a'_C;PDI_a_family;PDI_b'_family;PDI_b_family;PROTEIN DISULFIDE ISOMERASE;Thioredoxin;Thioredoxin domain profile.;Thioredoxin family signature;Thioredoxin-like;Thioredoxin-like domain;protein disulfide-isomerase;protein disulfide-isomerase domain	IPR005788;IPR005792;IPR013766;IPR036249	Protein disulfide-isomerase, thioredoxin-like domain;Protein disulphide isomerase;Thioredoxin domain;Thioredoxin-like superfamily	GO:0003756(InterPro);GO:0003756(PANTHER)|GO:0005783(PANTHER)|GO:0006457(PANTHER)|GO:0034976(PANTHER)	XP_007683737.1	90.9	892		uncharacterized protein COCMIDRAFT_22674 [Bipolaris oryzae ATCC 44560]	Bipolaris oryzae ATCC 44560	>OG0007145|WAI2432_08485 MKYSTVCAAFFAAVVAASDVKQLKTDDFKGFIEEHDLVLAEFFAPWCGHCKALAPEYETAATTLKEKDIALVKVDCTEEQDLCQEYGVEGYPTLKVFRGLENVSPYSGQRKADSLISYMTKQALPAVSEVTKDTLEEFKTADKVVLVGYFAADDKASNETFTAVANGLRDNYLFGATNDAALAKAEGVKQPGLVLYKSFDDGKDVFTEAFEADAIRTFAKVAATPLIGEVGPETYADYMASGLPLAYIFAETPEEREQFAKELKPLALKHKGAINFATIDAKAFGQHAGNLNLKIGTWPAFAIQRTEKNDKFPFDQEEKITEKSIGKFVDDFLADKIEPSIKSEPIPESNDGPVKVIVAHNYKDLVLDNEKDVLVEFYAPWCGHCKALAPKYEELGQLYASDELSKLVTIAKVDATANDVPDEIQGFPTIKLFAAGKKDSPLTTLVPALLRIWFSSSRRTAHTRLRPLSPRPLLKVYATESAKEAAADAADAVKETAEKATDAAKEAAADAKEAVKDTTEKAKDKAASAKDEL	>D2_00846 MKYSTVCAAFFAAVVAASDVKQLKTDDFKGFIEEHDLVLAEFFAPWCGHCKALAPEYETAATTLKEKDIALVKVDCTEEQDLCQEYGVEGYPTLKVFRGLENVSPYSGQRKADSLISYMTKQALPAVSEVTKDTLEEFKTADKVVLVGYFAADDKASNETFTAVANGLRDNYLFGATNDAALAKAEGVKQPGLVLYKSFDDGKDVFTEAFEADAIRTFAKVAATPLIGEVGPETYADYMASGLPLAYIFAETPEEREQFAKELKPLALKHKGAINFATIDAKAFGQHAGNLNLKIGTWPAFAIQRTEKNDKFPFDQEEKITEKSIGKFVDDFLADKIEPSIKSEPIPESNDGPVKVIVAHNYKDLVLDNEKDVLVEFYAPWCGHCKALAPKYEELGQLYASDELSKLVTIAKVDATANDVPDEIQGFPTIKLFAAGKKDSPIDYSGSRTVEDLVQFIKENGSHKAEATVPEAAAEDATESAKEAAADAADAVKETAEKATDAAKEAAADAKEAVKDTTEKAKDKAASAKDEL
OG0009627	Other proteins	0.802145	0.0252752	0.000427904	0.000303229	0.0956733	0.393184	0.361736	Non-PHI				Core		Non-CAZyme	Non-effector		Non-effector		No_change	0	L	Replication Fork Protection Component Swi3	CSM3	GO:0000075,GO:0000076,GO:0000228,GO:0003674,GO:0003676,GO:0003677,GO:0005488,GO:0005575,GO:0005622,GO:0005623,GO:0005634,GO:0005657,GO:0005694,GO:0006139,GO:0006259,GO:0006260,GO:0006261,GO:0006275,GO:0006725,GO:0006807,GO:0008150,GO:0008152,GO:0008156,GO:0009058,GO:0009059,GO:0009889,GO:0009890,GO:0009892,GO:0009987,GO:0010556,GO:0010558,GO:0010564,GO:0010605,GO:0019219,GO:0019222,GO:0031298,GO:0031323,GO:0031324,GO:0031326,GO:0031327,GO:0031570,GO:0031974,GO:0031981,GO:0032991,GO:0033262,GO:0034641,GO:0034645,GO:0043111,GO:0043170,GO:0043226,GO:0043227,GO:0043228,GO:0043229,GO:0043231,GO:0043232,GO:0043233,GO:0043596,GO:0044237,GO:0044238,GO:0044249,GO:0044260,GO:0044422,GO:0044424,GO:0044427,GO:0044428,GO:0044446,GO:0044454,GO:0044464,GO:0045005,GO:0045786,GO:0045934,GO:0046483,GO:0048478,GO:0048519,GO:0048523,GO:0050789,GO:0050794,GO:0051052,GO:0051053,GO:0051171,GO:0051172,GO:0051726,GO:0060255,GO:0065007,GO:0070013,GO:0071704,GO:0080090,GO:0090304,GO:0090329,GO:0097159,GO:1901360,GO:1901363,GO:1901576,GO:2000104,GO:2000112,GO:2000113	ko:K10998		Swi3	PANTHER;Pfam	Replication Fork Protection Component Swi3;TIMELESS INTERACTING-RELATED	IPR012923;IPR040038	Chromosome segregation in meiosis protein 3;TIPIN/Csm3/Swi3	GO:0000076(InterPro)|GO:0000076(PANTHER)|GO:0003677(PANTHER)|GO:0031298(PANTHER)|GO:0043111(PANTHER)|GO:0048478(PANTHER);GO:0005634(InterPro)|GO:0006974(InterPro)|GO:0031297(InterPro)	XP_014557019.1	92.5	461		hypothetical protein COCVIDRAFT_15593 [Bipolaris victoriae FI3]	Bipolaris victoriae FI3	>OG0009627|BRIP10943a_11649 MAPASPSAQNDDFDDDLDDILKDVIEPSNIVESTEPPTQPEPWRKNKSQDADTGLGVDEDIVITKKRQPAPKLDDQRLLSDPGIPRLRRISKDRLRFKGKGHEYGDIARMLNMYQLWLDDLYPRAKFADALAIIEKVGHTKRMQIMRKDWIDEGKPRRAADRDSDEEDRAAEETTVQQTTEGMDGVQSGIGNGLEQQRGVQAPASDTAEHTAGDGPDEDELDALLAQSEQPTTTLTKTLPTRPMPTQDDPFADEMEAMADMDDMWD	>D2_03334 MAPASPSAQNDDFDDDLDDILKDVIEPSNIVESTEPPTQPEPWRKNKSQDADTGLGVDEDIVITKKRQPAPKLDDQRLLSDPGIPRLRRISKDRLRFKGKGHEYGDIARMLNMYQLWLDDLYPRAKFADALAIIEKVGHTKRMQIMRKDWIDEGKPRRAADRDSDEEDRAAEETTVQQTTEGMDGVQSGIGNGLEQQRGVQAPASDTAEHTAGDGPDEDELDALLAQSEQPTTTLTKTLPTRPMPTQDDPFADEMEAMADMDDMWD
OG0002610	PHI	0.802119	0.0251202	0.000996223	0.000334805	0.148325	0.406287	0.201442	PHI:11077	Fpbir1_(FPSE_07259)	Fusarium_pseudograminearum	reduced_virulence	Core		Non-CAZyme	Non-effector		Non-effector		No_change	0	D	Baculoviral inhibition of apoptosis protein repeat		GO:0000022,GO:0000070,GO:0000075,GO:0000226,GO:0000228,GO:0000278,GO:0000280,GO:0000775,GO:0000776,GO:0000777,GO:0000778,GO:0000779,GO:0000780,GO:0000785,GO:0000790,GO:0000792,GO:0000793,GO:0000794,GO:0000819,GO:0003674,GO:0003824,GO:0004842,GO:0005575,GO:0005622,GO:0005623,GO:0005634,GO:0005694,GO:0005720,GO:0005721,GO:0005737,GO:0005739,GO:0005819,GO:0005856,GO:0005874,GO:0005875,GO:0006323,GO:0006464,GO:0006807,GO:0006915,GO:0006996,GO:0006997,GO:0007000,GO:0007010,GO:0007017,GO:0007049,GO:0007051,GO:0007052,GO:0007059,GO:0007076,GO:0007088,GO:0007093,GO:0007094,GO:0007346,GO:0008104,GO:0008150,GO:0008152,GO:0008219,GO:0008608,GO:0009966,GO:0009987,GO:0010564,GO:0010639,GO:0010646,GO:0010948,GO:0010965,GO:0012501,GO:0015630,GO:0016043,GO:0016567,GO:0016740,GO:0019538,GO:0019787,GO:0022402,GO:0022607,GO:0023051,GO:0030071,GO:0030261,GO:0031134,GO:0031577,GO:0031618,GO:0031974,GO:0031981,GO:0032133,GO:0032446,GO:0032465,GO:0032991,GO:0033036,GO:0033043,GO:0033044,GO:0033045,GO:0033046,GO:0033047,GO:0033048,GO:0033365,GO:0034501,GO:0034502,GO:0034503,GO:0034613,GO:0036211,GO:0043170,GO:0043226,GO:0043227,GO:0043228,GO:0043229,GO:0043231,GO:0043232,GO:0043233,GO:0043412,GO:0044085,GO:0044237,GO:0044238,GO:0044260,GO:0044267,GO:0044422,GO:0044424,GO:0044427,GO:0044428,GO:0044430,GO:0044444,GO:0044446,GO:0044454,GO:0044464,GO:0045786,GO:0045839,GO:0045841,GO:0045930,GO:0048285,GO:0048519,GO:0048523,GO:0048583,GO:0050789,GO:0050794,GO:0051128,GO:0051129,GO:0051179,GO:0051225,GO:0051231,GO:0051233,GO:0051276,GO:0051302,GO:0051641,GO:0051726,GO:0051783,GO:0051784,GO:0051983,GO:0051985,GO:0065007,GO:0070013,GO:0070647,GO:0070727,GO:0070925,GO:0071103,GO:0071173,GO:0071174,GO:0071459,GO:0071704,GO:0071840,GO:0072686,GO:0090307,GO:0098687,GO:0098813,GO:0099080,GO:0099081,GO:0099512,GO:0099513,GO:0140014,GO:0140096,GO:1901564,GO:1901987,GO:1901988,GO:1901990,GO:1901991,GO:1902099,GO:1902100,GO:1902412,GO:1902850,GO:1903047,GO:1905818,GO:1905819,GO:1990023,GO:2000816,GO:2001251			AT_hook,BIR	CDD;Gene3D;PANTHER;Pfam;ProSiteProfiles;SMART;SUPERFAMILY	BIR;BIR repeat profile.;DETERIN;Inhibitor of Apoptosis domain;Inhibitor of apoptosis (IAP) repeat;bir_2	IPR001370;IPR051190	BIR repeat;Baculoviral IAP repeat-containing		XP_014081181.1	94.2	675		uncharacterized protein PSV08DRAFT_374424 [Bipolaris maydis]	Bipolaris maydis	>OG0002610|WAI2432_03628 MFVVGLPRLKTRLLSPFSPSPPHSKFAIFSIAKTSLSSIAGRIKKQNQHSKISTTTITPTNVMDASLASYHARLATFEGAATTGKGRRTSNRSKKAGTKSKASWPLTAPSAQDLAYAGFVWRPTSTSPDNVQCFSCECQLDGWEEADIPAYEHSTHSPSCGFATIACIRLRAGDPGRTEDDPTSDAMVAARRSTFGDMWPLDVASGYPSVDQMVDAGWFYDPATDTPDGVTCPYCSLALDAWDIGDDPMQEHRRRSPDCLFFVLSELYKPAPAPKKAKRASKAKRASTRSSTASTASKRATRGKKRTSDAVEETEYSEVIQPAPKRVRSSSIESFPSDLPVGTPKKTPTGIRDTVMDDFDMSSLPADLAVGTPKRTPPMMSEADDIPEPINWKPADDVDAVITSQEEAHGYLSEILADSGLDNAQTADMTPEELYEYVMASLTDEEKRMTIEQWILHNAKRGEEKLRMACEQQILAFEAEGQRAMAVLEGIPTI	>D2_11711 MDASLASYHARLATFEGAATTGKGRRTSNRSKKAGTKSKASWPLTAPSAQDLAYAGFVWRPTSTSPDNVQCFSCECQLDGWEEADIPAYEHSTHSPSCGFATIACIRLRAGDPGRTEDDPTSDAMVAARRSTFGDMWPLDVASGYPSVDQMVDAGWFYDPATDTPDGVTCPYCSLALDAWDIGDDPMQEHRRRSPDCLFFVLSELYKPAPAPKKAKRASKAKRASTRSSTASTASKRATRGKKRTSDAVEETEYSEVIQPAPKRVRSSSIESFPSDLPVGTPKKTPTGIRDTVMDDFDMSSLPADLAVGTPKRTPPMMSEADDIPEPINWKPADVDAVITSQEEAHGYLSEILADSGLDNAQTADMTPEELYEYVMASLTDEEKRMTIEQWILHNAKRGEEKLRMACEQQILAFEAEGQRAMAVLEGIPTI
OG0001193	Other proteins	0.80208	0.0310126	0.00181091	0.000435172	0.0813012	0.41733	0.158894	Non-PHI				Core		Non-CAZyme	Non-effector		Non-effector		No_change	0	C	Succinyl-CoA synthetase functions in the citric acid cycle (TCA), coupling the hydrolysis of succinyl-CoA to the synthesis of ATP and thus represents the only step of substrate- level phosphorylation in the TCA. The alpha subunit of the enzyme binds the substrates coenzyme A and phosphate, while succinate binding and nucleotide specificity is provided by the beta subunit	LSC1	GO:0003674,GO:0003824,GO:0004774,GO:0004775,GO:0004776,GO:0005575,GO:0005622,GO:0005623,GO:0005737,GO:0005739,GO:0005759,GO:0006082,GO:0006091,GO:0006099,GO:0006101,GO:0006104,GO:0006139,GO:0006163,GO:0006637,GO:0006725,GO:0006732,GO:0006753,GO:0006790,GO:0006793,GO:0006796,GO:0006807,GO:0008150,GO:0008152,GO:0009060,GO:0009117,GO:0009150,GO:0009259,GO:0009295,GO:0009987,GO:0015980,GO:0016874,GO:0016877,GO:0016878,GO:0016999,GO:0017144,GO:0019637,GO:0019693,GO:0019752,GO:0031974,GO:0032991,GO:0033865,GO:0033875,GO:0034032,GO:0034641,GO:0035383,GO:0042645,GO:0042709,GO:0043226,GO:0043227,GO:0043228,GO:0043229,GO:0043231,GO:0043232,GO:0043233,GO:0043436,GO:0043603,GO:0044237,GO:0044238,GO:0044281,GO:0044422,GO:0044424,GO:0044429,GO:0044444,GO:0044446,GO:0044464,GO:0045239,GO:0045333,GO:0046483,GO:0051186,GO:0055086,GO:0055114,GO:0070013,GO:0071704,GO:0072350,GO:0072521,GO:1901135,GO:1901360,GO:1901564,GO:1902494	ko:K01899	ko00020,ko00640,ko01100,ko01110,ko01120,ko01130,ko01200,map00020,map00640,map01100,map01110,map01120,map01130,map01200	CoA_binding,Ligase_CoA	Gene3D;Hamap;NCBIfam;PANTHER;PRINTS;Pfam;SMART;SUPERFAMILY	CoA binding domain;CoA-ligase;CoA_binding_2;NAD(P)-binding Rossmann-fold domains;SUCCINYL-COA LIGASE SUBUNIT ALPHA;Succinate--CoA ligase [ADP-forming] subunit alpha [sucD].;Succinyl-CoA synthase signature;Succinyl-CoA synthetase domains;succinate--CoA ligase subunit alpha	IPR003781;IPR005810;IPR005811;IPR016102;IPR036291	ATP-citrate synthase/succinyl-CoA ligase, C-terminal domain;CoA-binding;NAD(P)-binding domain superfamily;Succinyl-CoA ligase, alpha subunit;Succinyl-CoA synthetase-like	GO:0003824(InterPro);GO:0004775(PANTHER)|GO:0004776(PANTHER)|GO:0005739(PANTHER)|GO:0006099(PANTHER)|GO:0009361(PANTHER)	KAH7552983.1	91.5	698		hypothetical protein BM1_07956 [Bipolaris maydis]	Bipolaris maydis	>OG0001193|WAI3384_11410 MLSGADGPWHEILGLAKLLHRRTPGVSQLLPDCQPPPNQSRDTLSLPQTCSRGHSSVTMQSIRQPLRSALSKAATRQYATASSQYAETIKNLRINSDTKVLFQGFTGSREPSTPSRQLNTPKGHFDIAGDRSDTLLGTKVIGGTNPKKAGTQHLGLPVFKNVADAMKETQATATAIFVPPPVAAASIEEAIAAEVPLIVTITEGIPQHDMVRITDMLKSQSKSRMVGPNCPGIIAPGQCKIGIMPGFIHKRGRVGIVSRSGTLTYEAVNQTTQAGLGQSLVVGIGGDPFSGTNFIDCLNVFLKDEETDGIIMIGEIGGSAEEDAADFLKEYNTANKPVVSFIAGISAPPGRRMGHAGAIVSGGKGDANSKITALEAAGVTVERSPAKLGATLYDQFVKRDLI	>D2_10996 MLSGADGPWHEILGLAKLLHRRTPGVSQLLPDCQPPPNQSRDTLSLPQTCSRGHSSVTMQSIRQPLRSALSKAATRQYATASSQYAETIKNLRINSDTKVLFQGFTGKQGTFHAQQAIEYGTKVIGGTNPKKAGTQHLGLPVFKNVADAMKETQATATAIFVPPPVAAASIEEAIAAEVPLIVTITEGIPQHVDMVRITDMLKSQSKSRMVGPNCPGIIAPGQCKIGIMPGFIHKRGRVGIVSRSGTLTYEAVNQTTQAGLGQSLVVGIGGDPFSGTNFIDCLNVFLKDEETDGIIMIGEIGGSAEEDAADFLKEYNTANKPVVSFIAGISAPPGRRMGHAGAIVSGGKGDANSKITALEAAGVTVERSPAKLGATLYDQFVKRDLI | >D2_13276 MSILINKDTKVITQGITGKTGQFHTRGCRDYANGKNCFVAGVNPKKAGEDFEGIPIYATVKDAKAQTGATVSVIYVPPAGAADAIWEAVEAELDLVVCITEGIPVRDMMMVKDKMRKAGSKTLLLGPNCPGLITPDEIKIGIMPGHIHRKGRIGVVSRSGTLTYEAVGQLTALGLGQSSAVGIGGDPINGLKHIDVMKMFNDDPETDAVVMIGEIGGPDEANAAYWIKDNMKKPVVGFIAGVTAPPGKRMGHAGALISGGADTAQAKLDIMEECGIKTTKNPSEMARLLKAML
OG0011042	Other proteins	0.802054	0.0303923	0.00053406	0.000352883	0.216946	0.419393	0.179906	Non-PHI				SoftCore		Non-CAZyme	Non-effector		Non-effector		No_change	0	O	assists the folding of proteins upon ATP hydrolysis	CCT6	GO:0003674,GO:0005488,GO:0005515,GO:0005575,GO:0005622,GO:0005623,GO:0005737,GO:0005829,GO:0005832,GO:0005856,GO:0006457,GO:0006458,GO:0008150,GO:0009987,GO:0032991,GO:0043226,GO:0043228,GO:0043229,GO:0043232,GO:0044183,GO:0044424,GO:0044444,GO:0044445,GO:0044464,GO:0051082,GO:0061077,GO:0101031	ko:K09498		Cpn60_TCP1	CDD;Gene3D;NCBIfam;PANTHER;PRINTS;Pfam;SUPERFAMILY	CHAPERONIN;GroEL;GroEL apical domain-like;GroEL equatorial domain-like;GroEL-intermediate domain like;T-complex protein 1 subunit zeta;TCP-1/cpn60 chaperonin family;TCP1_zeta;Tailless complex polypeptide 1 (chaperone) signature	IPR002423;IPR012722;IPR017998;IPR027409;IPR027410;IPR027413	Chaperone tailless complex polypeptide 1 (TCP-1);Chaperonin Cpn60/GroEL/TCP-1 family;GroEL-like apical domain superfamily;GroEL-like equatorial domain superfamily;T-complex protein 1, zeta subunit;TCP-1-like chaperonin intermediate domain superfamily	GO:0005524(InterPro);GO:0005524(InterPro)|GO:0006457(InterPro)|GO:0016887(InterPro)|GO:0051082(InterPro);GO:0140662(InterPro)	KAK7192980.1	84	725	T-complex protein 1 subunit zeta [Paraphaeosphaeria sporulosa]	T-complex protein 1 subunit zeta [Paraphaeosphaeria sporulosa]	Paraphaeosphaeria sporulosa	>OG0011042|WAI3285_09767 MSAAQLLNPKAESRRRGEALRVNISAGEGLQQVRNGNVEINECLLIRNIGACLKFGTPRYTEDACRWRWRSTLAYTVYPAYTYRMCRSSSKDGSVLLKEMQIQNPTAVMIARAATAQDEITGDGTTSVVLLVGELLKQADRYIAEGLHPRVIADGYDIAKTEALKFLDEFKLAKEVDRELLLSVARTSLSTKINSSLAEQLTPDIVDAVLAIYQAPAKPDLHMVEIMTMQHRTAADTQLIRGLALDHGARHPDMAKRVENAYILTLNVSLEYEKSEINSGFYYSSAEQREKLVESERRFVDEKLRKIVELKKEVCGNDPSKGFVIINQKGIDPLSLDVLVKNGIFALRRAKRRNMERLQLVCGGTAQNSVDDLTPDVLGWAGSVYEHQLGEEKYTFIEDVKEPKSVTLLIKGPNSHTIAQIKDAVRDGLRSVYNMIVDGSVVPGGGAFQVACAAHLESEQFKRRSRVKQNGESRLLLMHFSLFPRRWRLTLVMTSKTHWPRCKTSMPRG	>D2_00788 MLVDGAGGIKLTKDGSVLLKEMQIQNPTAVMIARAATAQDEITGDGTTSVVLLVGELLKQADRYIAEGLHPRVIADGYDIAKTEALKFLDEFKLAKEVDRELLLSVARTSLSTKINSSLAEQLTPDIVDAVLAIYQAPAKPDLHMVEIMTMQHRTAADTQLIRGLALDHGARHPDMAKRVENAYILTLNVSLEYEKSEINSGFYYSSAEQREKLVESERRFVDEKLRKIVELKKEVCGNDPSKGFVIINQKGIDPLSLDVLVKNGIFALRRAKRRNMERLQLVCGGTAQNSVDDLTPDVLGWAGSVYEHQLGEEKYTFIEDVKEPKSVTLLIKGPNSHTIAQIKDAVRDGLRSVYNMIVDGSVVPGGGAFQVACAAHLESEQFKKTVKGKAKWGVSAFADALLIIPKTLAANSGHDIQDSLAALQDEHAEGNVVGLNLATGEAMDPNQEGVYDSFRVLRNSIASATGIASNLLLCDEMLKARQMGRAPGPGDDQ
OG0004082	Other proteins	0.801899	0.0263607	6.1e-05	0.000253887	0.41735	0.394651	0.593317	Non-PHI				Core		Non-CAZyme	Non-effector		Non-effector		No_change	0	J	structural constituent of ribosome	RPS30	GO:0002181,GO:0003674,GO:0003735,GO:0005198,GO:0005575,GO:0005622,GO:0005623,GO:0005634,GO:0005730,GO:0005737,GO:0005829,GO:0005840,GO:0006412,GO:0006518,GO:0006807,GO:0008150,GO:0008152,GO:0009058,GO:0009059,GO:0009987,GO:0010467,GO:0010494,GO:0015935,GO:0019538,GO:0022626,GO:0022627,GO:0031974,GO:0031981,GO:0032991,GO:0034641,GO:0034645,GO:0035770,GO:0036464,GO:0043043,GO:0043170,GO:0043226,GO:0043227,GO:0043228,GO:0043229,GO:0043231,GO:0043232,GO:0043233,GO:0043603,GO:0043604,GO:0044237,GO:0044238,GO:0044249,GO:0044260,GO:0044267,GO:0044271,GO:0044391,GO:0044422,GO:0044424,GO:0044428,GO:0044444,GO:0044445,GO:0044446,GO:0044464,GO:0070013,GO:0071704,GO:1901564,GO:1901566,GO:1901576,GO:1990904	ko:K02983	ko03010,map03010	Ribosomal_S30	PANTHER;Pfam	40S RIBOSOMAL PROTEIN S30/UBIQUITIN-LIKE PROTEIN FUBI;Ribosomal protein S30	IPR006846	Small ribosomal subunit protein eS30	GO:0003735(InterPro)|GO:0005840(InterPro)|GO:0006412(InterPro);GO:0022627(PANTHER)	XP_007690990.1	100	126		uncharacterized protein COCMIDRAFT_103343 [Bipolaris oryzae ATCC 44560]	Bipolaris oryzae ATCC 44560	>OG0004082|BRIP10943a_02963 MGKVHGSLARAGKVKSQSKSWLVEPQEKKKTPKGRAKKRLTYTRRFVNVTMTGGKRKMNPNPTS	>D2_06476 MGKVHGSLARAGKVKSQSKSWLVEPQEKKKTPKGRAKKRLTYTRRFVNVTMTGGKRKMNPNPTS
OG0006877	Other proteins	0.801886	0.022329	0.000240753	0.000242544	0.271537	0.404859	0.366744	Non-PHI				Core		Non-CAZyme	Non-effector		Non-effector		No_change	0	J	Functions in the early steps of protein synthesis of a small number of specific mRNAs. Acts by directing the binding of methionyl-tRNAi to 40S ribosomal subunits. In contrast to the eIF- 2 complex, it binds methionyl-tRNAi to 40 S subunits in a codon- dependent manner, whereas the eIF-2 complex binds methionyl-tRNAi to 40 S subunits in a GTP-dependent manner. May act by impiging the expression of specific proteins		GO:0000049,GO:0002181,GO:0002183,GO:0003674,GO:0003676,GO:0003723,GO:0003729,GO:0003743,GO:0005488,GO:0005575,GO:0005622,GO:0005623,GO:0005737,GO:0005829,GO:0005840,GO:0006412,GO:0006413,GO:0006518,GO:0006807,GO:0008135,GO:0008150,GO:0008152,GO:0009058,GO:0009059,GO:0009987,GO:0010467,GO:0015935,GO:0019538,GO:0022626,GO:0022627,GO:0032991,GO:0034641,GO:0034645,GO:0043021,GO:0043022,GO:0043043,GO:0043170,GO:0043226,GO:0043228,GO:0043229,GO:0043232,GO:0043603,GO:0043604,GO:0044237,GO:0044238,GO:0044249,GO:0044260,GO:0044267,GO:0044271,GO:0044391,GO:0044422,GO:0044424,GO:0044444,GO:0044445,GO:0044446,GO:0044464,GO:0044877,GO:0071704,GO:0097159,GO:1901363,GO:1901564,GO:1901566,GO:1901576,GO:1990904	ko:K15026		eIF2A	Gene3D;PANTHER;PIRSF;Pfam;SUPERFAMILY	DPP6 N-terminal domain-like;EUKARYOTIC TRANSLATION INITIATION FACTOR 2A;Eukaryotic translation initiation factor eIF2A;Transl_init_eIF2A	IPR011387;IPR013979;IPR015943	Translation initiation factor 2A;Translation initiation factor, beta propellor-like domain;WD40/YVTN repeat-like-containing domain superfamily	GO:0000049(PANTHER)|GO:0003729(PANTHER)|GO:0003743(PANTHER)|GO:0003743(InterPro)|GO:0006413(InterPro)|GO:0022627(PANTHER)|GO:0043022(PANTHER);GO:0003743(InterPro)|GO:0006413(InterPro);GO:0005515(InterPro)	XP_008022838.1	89.5	1189		uncharacterized protein SETTUDRAFT_167669 [Exserohilum turcica Et28A]	Exserohilum turcica Et28A	>OG0006877|WAI3384_08727 MQVKGKIYLVFFLPTSPTHHTQLKPLSQTSRPPAPCPTPAFGRLPVTLTSYHGCSHTDRSAKGIGLFNAAPVYEPLPGFVRPEGNLRCCTYSPDSKYFAWATPDQVSVIDASVGHIVTTLPTPNVYELGFSPLGTYLITWQRPSKDEDGNATKNLRVWKTLSDETEDDGSRAVIGEYVQKNQNGWNLQYTSDEKFCARVVTNEVQFFQSSDLRNPWNKLRVEGIFVPERKGMPAAVKVFAVPQFSQPVSQKTFFKGDKVQLKWNDLGTSLIVLAQTEVDKTNKSYYGETNMYILSANGTFDSRIQLDKEGPIHDVSWSPNSKEFGVTYGYMPAKTTIFNQRAVPQHSFDLGPRNTILFSPHGRFVIVAGFGNLAGDMDIYDLEKNFAKVCHVKTSNCTYCEWSPDGQHILTATTSPRLRVDNGIRIYHVSGGLMYNEDMTELYHVVWRPQPTSMYPLADPLTAVPTPHSSALAYLSTQKTPSKPAGAYRPPGARGTATPLHFKREDEGGAAFHNTGVSSTNVGFANGFGKPRRREVPGADTAESLPPGAAPGGGVSLTGAQDGDGELSKAALKNKKKREAKKAREAADKAAGLGVDGANGSNGANDGRSPERRQRSRSKSGYEQHGRSASQARNYGNSPNRQARQEGNRRQNPGQQGAAQAPPIKTEGHAPPPDLTVTSPGDGGPQDKKIRGLLKKMRAIEELKMRQAGGEKLEDTQIKKISTEVQIKKELDALGYSG	>D2_02873 MAVPTQLAYRSAKGIGLFNAAPVYEPLPGFVRPEGNLRCCTYSPDSKYFAWATPDQVSVIDASVGHIVTTLPTPNVYELGFSPLGTYLITWQRPSKDEDGNATKNLRVWKTLSDETEDDGSRAVIGEYVQKNQNGWNLQYTSDEKFCARVVTNEVQFFQSSDLRNPWNKLRVEGVTEMALSPGKNHSVAVFVPERKGMPAAVKVFAVPQFSQPVSQKTFFKGDKVQLKWNDLGTSLIVLAQTEVDKTNKSYYGETNMYILSANGTFDSRIQLDKEGPIHDVSWSPNSKEFGVTYGYMPAKTTIFNQRAVPQHSFDLGPRNTILFSPHGRFVIVAGFGNLAGDMDIYDLEKNFAKVCHVKTSNCTYCEWSPDGQHILTATTSPRLRVDNGIRIYHVSGGLMYNEDMTELYHVVWRPQPTSMYPLADPLTAVPTPHSSALAYLSTQKTPSKPAGAYRPPGARGTATPLHFKREDEGGAAFHNTGVSSTNVGFANGFGKPRRREVPGADTAESLPPGAAPGGGVSLTGAQDGDGELSKAALKNKKKREAKKAREAADKAAGLGVDGANGSNGANDGRSPERRQRSRSKSGYEQHGRSASQARNYGNSPNRQARQEGNRRQNPGQQGAAQAPPIKTEGHAPPPDLTVTSPGDGGPQDKKIRGLLKKMRAIEELKMRQAGGEKLEDTQIKKISTEVQIKKELDALGYSG
OG0008107	Other proteins	0.80168	0.0235695	0.000303088	0.000247847	0.28707	0.38596	0.439962	Non-PHI				Core		Non-CAZyme	Non-effector		Non-effector		No_change	0	S	Gar1/Naf1 RNA binding region		GO:0000491,GO:0000493,GO:0003674,GO:0003676,GO:0003723,GO:0005488,GO:0005575,GO:0005622,GO:0005623,GO:0005634,GO:0005654,GO:0006139,GO:0006364,GO:0006396,GO:0006725,GO:0006807,GO:0008150,GO:0008152,GO:0009987,GO:0010467,GO:0016043,GO:0016070,GO:0016072,GO:0022607,GO:0022613,GO:0022618,GO:0030515,GO:0031974,GO:0031981,GO:0034470,GO:0034622,GO:0034641,GO:0034660,GO:0042254,GO:0043170,GO:0043226,GO:0043227,GO:0043229,GO:0043231,GO:0043233,GO:0043933,GO:0044085,GO:0044237,GO:0044238,GO:0044422,GO:0044424,GO:0044428,GO:0044446,GO:0044464,GO:0046483,GO:0065003,GO:0070013,GO:0071704,GO:0071826,GO:0071840,GO:0090304,GO:0097159,GO:1901360,GO:1901363	ko:K14763		Gar1	Gene3D;PANTHER;Pfam;SUPERFAMILY	Gar1/Naf1 RNA binding region;H/ACA RIBONUCLEOPROTEIN COMPLEX NON-Core SUBUNIT NAF1;Probable tRNA pseudouridine synthase domain;Translation proteins	IPR007504;IPR009000;IPR038664;IPR040309	H/ACA RNP complex subunit Gar1/Naf1, Cbf5-binding domain;H/ACA ribonucleoprotein complex non-Core subunit Naf1;H/ACA ribonucleoprotein complex, subunit Gar1/Naf1;Translation protein, beta-barrel domain superfamily	GO:0000493(PANTHER)|GO:0000493(InterPro)|GO:0003723(InterPro)|GO:0003723(PANTHER)|GO:0005732(InterPro)|GO:0005732(PANTHER)|GO:0042254(PANTHER)|GO:0042254(InterPro);GO:0001522(InterPro)|GO:0042254(InterPro)	KAJ6287140.1	87.6	1119	Gar1/Naf1 RNA binding region-domain-containing protein [Bipolaris maydis]	Gar1/Naf1 RNA binding region-domain-containing protein [Bipolaris maydis]	Bipolaris maydis	>OG0008107|BRIP10943a_09104 MSDSLEPPAKRARLEADAPTQYGTSASSASALDAPGSPVDDMDDDFYDTTPVKPSALPTAVDGTTASSFAAVAPAPAFHLPGLGSTSEAPVXXXXXXXXXXXXXQDEPEDGEFSDGEAFYDDANANAQTGIPVEPSAANQAQAQHDAPQQGMPLPSELPGANLTSTQDAAAAADTPAADTDGELDAALTAAIDQQNETEDASPEGATFDSKAEFLRVAEANRGDQNAEWQLXXXXXXXXXXXXXXXXXXXXXXEGELLDPEEQVRLLMAEVADDAGASGLVKVKTLNEMDEKFEKPDITVTEDTKITELGKVESIVGNLVVVKAKMSGDEQVLESGSALCLQNRTVVGKVSEQIGRVEEPRYSFGFNDPAELATLGIEKDTPIYYVDEHSTFTETEPIRRQKHTDASNLHDEETNEVEFSDDEKEAEYKREQKAKKRARADTNEEQAPVNIPTGPRLHVDAPAPPIYRPMEYQGGGLKYSDDEDEDLGMYKPLARPDHFEQIVGQGAPLEDRSHVRRGMGRGRGPWGDRGRGFRGRGGAGGRGDFGGARGDRGGYGGGNGGRGDFGGGRGDRAGQRGDRGAQGNSRGDKGGGEKGGRAGKNQSDRGKQQEQFQQNNQQQRNGPYQDNRSATSASPARQQQDRNQSYPQQPPSQQSPSGGGGKNKNRKQRQREKRERERXXXXXXXXXXXXXXXXXXXXXENASPAPSGPSNSNAYTNNSNAGWPIPFSGPSQPAIPYASAPPPPPPAVAASYTPQPSXXXXXXXXXXXXXXXXXNQAANWAAWAQWFQVVGAMSGQQPPQPQMAAQMAAQMAAQAPAPPPPQSAAQAQYSYPYQGYGQSQAPGINAPQPGNGQASAQSLQDILRALQGGGAPQ	>D2_06977 MSDSLEPPAKRARLEADAPTQYGTSASSASALDAPGSPVDDMDDDFYDTTPVKPSALPTAVDGTTASSFAAVAPAPAFHLPGLGSTSEAPVXXXXXXXXXXXXXQDEPEDGEFSDGEAFYDDANANAQTGIPVEPSAANQAQAQHDAPQQGMPLPSELPGANLTSTQDAAAAADTPAADTDGELDAALTAAIDQQNETEDASPEGATFDSKAEFLRVAEANRGDQNAEWQLXXXXXXXXXXXXXXXXXXXXXXEGELLDPEEQVRLLMAEVADDAGASGLVKVKTLNEMDEKFEKPDITVTEDTKITELGKVESIVGNLVVVKAKMSGDEQVLESGSALCLQNRTVVGKVSEQIGRVEEPRYSFGFNDPAELATLGIEKDTPIYYVDEHSTFTETEPIRRQKHTDASNLHDEETNEVEFSDDEKEAEYKREQKAKKRARADTNEEQAPVNIPTGPRLHVDAPAPPIYRPMEYQGGGLKYSDDEDEDLGMYKPLARPDHFEQIVGQGAPLEDRSHVRRGMGRGRGPWGDRGRGFRGRGGAGGRGDFGGARGDRGGYGGGNGGRGDFGGGRGDRAGQRGDRGAQGNSRGDKGGGEKGGRAGKNQSDRGKQQEQFQQNNQQQRNGPYQDNRSATSASPARQQQDRNQSYPQQPPSQQSPSGGGGKNKNRKQRQREKRERERXXXXXXXXXXXXXXXXXXXXXENASPAPSGPSNSNAYTNNSNAGWPIPFSGPSQPAIPYASAPPPPPPAVAASYTPQPSXXXXXXXXXXXXXXXXXNQAANWAAWAQWFQVVGAMSGQQPPQPQMAAQMAAQMAAQAPAPPPPQSAAQAQYSYPYQGYGQSQAPGINAPQPGNGQASAQSLQDILRALQGGGAPQ
OG0010136	Other proteins	0.801667	0.0286866	0.00023826	0.000327376	0.114246	0.400957	0.338425	Non-PHI				Core		Non-CAZyme	Non-effector		Non-effector		No_change	0	L	Component of the post-replicative DNA mismatch repair system (MMR)	MSH6	GO:0000003,GO:0000166,GO:0000217,GO:0000400,GO:0000403,GO:0000404,GO:0000406,GO:0000710,GO:0003674,GO:0003676,GO:0003677,GO:0003684,GO:0003690,GO:0003824,GO:0005488,GO:0005524,GO:0005575,GO:0005622,GO:0005623,GO:0005634,GO:0005737,GO:0006139,GO:0006259,GO:0006260,GO:0006261,GO:0006275,GO:0006281,GO:0006298,GO:0006725,GO:0006807,GO:0006950,GO:0006974,GO:0006996,GO:0007049,GO:0008094,GO:0008144,GO:0008150,GO:0008152,GO:0008156,GO:0009058,GO:0009059,GO:0009889,GO:0009890,GO:0009892,GO:0009987,GO:0010556,GO:0010558,GO:0010605,GO:0016043,GO:0016462,GO:0016787,GO:0016817,GO:0016818,GO:0016887,GO:0017076,GO:0017111,GO:0019219,GO:0019222,GO:0022402,GO:0022414,GO:0030554,GO:0030983,GO:0031323,GO:0031324,GO:0031326,GO:0031327,GO:0032135,GO:0032137,GO:0032300,GO:0032301,GO:0032302,GO:0032553,GO:0032555,GO:0032559,GO:0032991,GO:0033554,GO:0034641,GO:0034645,GO:0035639,GO:0036094,GO:0036297,GO:0042623,GO:0043111,GO:0043167,GO:0043168,GO:0043170,GO:0043226,GO:0043227,GO:0043229,GO:0043231,GO:0043570,GO:0044237,GO:0044238,GO:0044249,GO:0044260,GO:0044422,GO:0044424,GO:0044428,GO:0044446,GO:0044464,GO:0045005,GO:0045934,GO:0046483,GO:0048519,GO:0048523,GO:0050789,GO:0050794,GO:0050896,GO:0051052,GO:0051053,GO:0051171,GO:0051172,GO:0051276,GO:0051321,GO:0051716,GO:0060255,GO:0061982,GO:0065007,GO:0071704,GO:0071840,GO:0080090,GO:0090304,GO:0090329,GO:0097159,GO:0097367,GO:1901265,GO:1901360,GO:1901363,GO:1901576,GO:1903046,GO:1990391,GO:2000104,GO:2000112,GO:2000113	ko:K08737	ko01524,ko03430,ko05200,ko05210,map01524,map03430,map05200,map05210	MutS_I,MutS_II,MutS_III,MutS_IV,MutS_V	Gene3D;NCBIfam;PANTHER;PIRSF;Pfam;SMART;SUPERFAMILY	DNA MISMATCH REPAIR PROTEIN MUTS FAMILY MEMBER;DNA mismatch repair protein MutS;DNA repair protein MutS, domain I;DNA repair protein MutS, domain II;DNA repair protein MutS, domain III;DNAend;Msh6;MutS domain I;MutS domain II;MutS domain III;MutS domain V;MutS family domain IV;MutS, connector domain;P-loop containing nucleoside triphosphate hydrolases;mutATP5	IPR000432;IPR007695;IPR007696;IPR007860;IPR007861;IPR016151;IPR017261;IPR027417;IPR036187;IPR036678;IPR045076	DNA mismatch repair MutS;DNA mismatch repair protein MutS, C-terminal;DNA mismatch repair protein MutS, N-terminal;DNA mismatch repair protein MutS, clamp;DNA mismatch repair protein MutS, connector domain;DNA mismatch repair protein MutS, Core;DNA mismatch repair protein MutS, Core domain superfamily;DNA mismatch repair protein MutS-like, N-terminal;DNA mismatch repair protein MutS/MSH;MutS, connector domain superfamily;P-loop containing nucleoside triphosphate hydrolase	GO:0003690(PANTHER)|GO:0005524(InterPro)|GO:0005634(PANTHER)|GO:0006298(PANTHER)|GO:0006298(InterPro)|GO:0030983(InterPro)|GO:0030983(PANTHER)|GO:0032301(PANTHER)|GO:0140664(InterPro);GO:0005524(InterPro)|GO:0006298(InterPro)|GO:0030983(InterPro);GO:0006298(InterPro)|GO:0030983(InterPro)	XP_008031115.1	92.6	2111		uncharacterized protein SETTUDRAFT_174378 [Exserohilum turcica Et28A]	Exserohilum turcica Et28A	>OG0010136|BRIP10943a_12419 MARGVEGNEMSTPRPSQKKQPSSVSQSGKGQKSILGFFQKKSTNSPSPAPSDVTPVQKTPTSKISSKAFTKPSAAITPVPSSDAPDYSSPIKQDRELTVGRNKENEIADVTPSSPTRKARKPINYAESDDEDDDVLGPIANNARGRATKRQRVVVDDDSDDEFGLDAATQRAMLEEEEEDDDVDDFIVPDDSEEEVVSKKRKRPASTKPRAKASLASSPPPIVNDNDVEDEADIVINSTSTAQQWIYDPENPTVFKPRKAVPSLKKELSVRAKAKPSASEPEARYPWLANMQDADRHPPDHPDYDPRTLFIPPAAWREFSPFEKQYWEIKSKWWDTIVFFKKGKFYELYEKDASIGHQLFDLKLTDRVNMRMVGVPEASLDMWATQFVAAGYKVARVDQMESALGKEMRERDDKGKTPKKAEKKGKEVIRRELATVLTSGTLVDTGMLQSEMSTYCMAIKEIDRDNLPAFGIAFVDTATAQFQLCEFTDDIDMTKFETLIAQMRPGELLLEKSCVSAKALRILKNNTGPTTIWNWLKLNKEFWPADITIREIEVNKYFELPTEDNIEAWPPVLREAREKELVMSAFGALLQYLRTLMIERDLVTLGNFQWYDPIRKATSLVLDGQSLINLEIFANTFDGATEGTLFAMLNRCITPFGKRLLRQWVCHPLADAQKINARLDAVDALNKDSAIMENFSGSLSKLPDLERLISRVHAGRCKAQDFLKVLEGFEQIEYTISLLKQFSEGEGVIGQLISSMPDLAACLEKWKSAFDREAARKDGILIPEAGVEEDYDNSQAEIDSCEANLETLLKKVRKEQGSNAIIYNHLGKEIYQLEVPKKVKVPNSWDQMSATAKVTRYYTPELRKLVRALQEAQETHGQITREVATRFCQRFDEDYKTWLAAVKIIAQLDCLISLAKASASLGEPSCRPVFVEGERTVVEFEELRHPCMLNTVDDFIPNDIKLGGDEANISLLTGANAAGKSTILRMTCIAVILAQVGCYLPCTSARLTPVDRIMSRLGANDNIFAAQSTFFVELSETQKILSEATSRSLVILDELGRGTSSYDGVAVAQAVLHDVATRVGCVGFFATHYRSLAKEFEFHPEVQNKRMRIHVDDESKSITFLYKLEEGVAEGSFGMHCAAMCGIPSKVIEDAEKAAKEWEHTSRLGERMEVKKDEGGVYVPLGLQSDVAWALREGLEGVGERAMDVLLEAIATL	>D2_04687 MARGVEGNEMSTPRPSQKKQPSSVSQSGKGQKSILGFFQKKSTNSPSPAPSDVTPVQKTPTSKISSKAFTKPSAAITPVPSSDAPDYSSPIKQDRELTVGRNKENEIADVTPSSPTRKARKPINYAESDDEDDDVLGPIANNARGRATKRQRVVVDDDSDDEFGLDAATQRAMLEEEEEDDDVDDFIVPDDSEEEVVSKKRKRPASTKPRAKASLASSPPPIVNDNDVEDEADIVINSTSTAQQWIYDPENPTVFKPRKAVPSLKKELSVRAKAKPSASEPEARYPWLANMQDADRHPPDHPDYDPRTLFIPPAAWREFSPFEKQYWEIKSKWWDTIVFFKKGKFYELYEKDASIGHQLFDLKLTDRVNMRMVGVPEASLDMWATQFVAAGYKVARVDQMESALGKEMRERDDKGKTPKKAEKKGKEVIRRELATVLTSGTLVDTGMLQSEMSTYCMAIKEIDRDNLPAFGIAFVDTATAQFQLCEFTDDIDMTKFETLIAQMRPGELLLEKSCVSAKALRILKNNTGPTTIWNWLKLNKEFWPADITIREIEVNKYFELPTEDNIEAWPPVLREAREKELVMSAFGALLQYLRTLMIERDLVTLGNFQWYDPIRKATSLVLDGQSLINLEIFANTFDGATEGTLFAMLNRCITPFGKRLLRQWVCHPLADAQKINARLDAVDALNKDSAIMENFSGSLSKLPDLERLISRVHAGRCKAQDFLKVLEGFEQIEYTISLLKQFSEGEGVIGQLISSMPDLAACLEKWKSAFDREAARKDGILIPEAGVEEDYDNSQAEIDSCEANLETLLKKVRKEQGSNAIIYNHLGKEIYQLEVPKKVKVPNSWDQMSATAKVTRYYTPELRKLVRALQEAQETHGQITREVATRFCQRFDEDYKTWLAAVKIIAQLDCLISLAKASASLGEPSCRPVFVEGERTVVEFEELRHPCMLNTVDDFIPNDIKLGGDEANISLLTGANAAGKSTILRMTCIAVILAQVGCYLPCTSARLTPVDRIMSRLGANDNIFAAQSTFFVELSETQKILSEATSRSLVILDELGRGTSSYDGVAVAQAVLHDVATRVGCVGFFATHYRSLAKEFEFHPEVQNKRMRIHVDDESKSITFLYKLEEGVAEGSFGMHCAAMCGIPSKVIEDAEKAAKEWEHTSRLGERMEVKKDEGGVYVPLGLQSDVAWALREGLEGVGERAMDVLLEAIATL
OG0001675	PHI	0.801628	0.0260506	0.00108083	0.000367356	0.0883945	0.414407	0.196179	PHI:7353	OdhB	Staphylococcus_aureus	unaffected_pathogenicity	Core		Non-CAZyme	Non-effector		Non-effector		No_change	0	C	2-oxoacid dehydrogenases acyltransferase (catalytic domain)	KGD2	GO:0000002,GO:0003674,GO:0003824,GO:0004149,GO:0005575,GO:0005622,GO:0005623,GO:0005737,GO:0005739,GO:0005759,GO:0005947,GO:0006082,GO:0006091,GO:0006099,GO:0006101,GO:0006103,GO:0006996,GO:0007005,GO:0008150,GO:0008152,GO:0009060,GO:0009295,GO:0009353,GO:0009987,GO:0015980,GO:0016043,GO:0016417,GO:0016740,GO:0016746,GO:0016747,GO:0016748,GO:0016751,GO:0016999,GO:0017144,GO:0019752,GO:0030062,GO:0031974,GO:0032991,GO:0042645,GO:0043226,GO:0043227,GO:0043228,GO:0043229,GO:0043231,GO:0043232,GO:0043233,GO:0043436,GO:0043648,GO:0044237,GO:0044238,GO:0044281,GO:0044422,GO:0044424,GO:0044429,GO:0044444,GO:0044446,GO:0044464,GO:0045239,GO:0045240,GO:0045252,GO:0045333,GO:0051186,GO:0055114,GO:0070013,GO:0071704,GO:0071840,GO:0072350,GO:0098798,GO:0140096,GO:1902494,GO:1990204,GO:1990234	ko:K00658	ko00020,ko00310,ko01100,ko01110,ko01120,ko01130,ko01200,map00020,map00310,map01100,map01110,map01120,map01130,map01200	2-oxoacid_dh,Biotin_lipoyl	CDD;Gene3D;NCBIfam;PANTHER;Pfam;ProSiteProfiles;SUPERFAMILY	2-oxoacid dehydrogenases acyltransferase (catalytic domain);2-oxoglutarate dehydrogenase complex dihydrolipoyllysine-residue succinyltransferase;Biotin-requiring enzyme;Biotinyl/lipoyl domain profile.;CoA-dependent acyltransferases;DIHYDROLIPOYLLYSINE-RESIDUE SUCCINYLTRANSFERASE COMPONENT OF 2-OXOGLUTARATE DEHYDROGENASE COMPLEX, MITOCHONDRIAL-RELATED;Single hybrid motif;dihydrolipoyllysine-residue succinyltransferase;lipoyl_domain	IPR000089;IPR001078;IPR006255;IPR011053;IPR023213;IPR050537	2-oxoacid dehydrogenase;2-oxoacid dehydrogenase acyltransferase, catalytic domain;Biotin/lipoyl attachment;Chloramphenicol acetyltransferase-like domain superfamily;Dihydrolipoamide succinyltransferase;Single hybrid motif	GO:0004149(InterPro)|GO:0006099(InterPro)|GO:0045252(InterPro);GO:0004149(PANTHER)|GO:0005739(PANTHER)|GO:0006099(PANTHER);GO:0016746(InterPro)	KAH7558213.1	96.3	804		hypothetical protein BM1_05485 [Bipolaris maydis]	Bipolaris maydis	>OG0001675|WAI3382_06533 MVNILSVCTKQSLASQSWGLCGEGGMRDPCLHKRLLCLFENCIIAVELPQVFSPLAQAYYRIANRSLPTPRRPSLPAPLVSFSVLAYLPVMSGQQCLRRLPAAMRSVRALRASPRCTPTARSYSALTKANSSGLLGQASRCRQLLHPTDMPSTDTPHRRPGQLSSQRLCALEQIRTYADTIVKVPEMAESITEGTLKQWSKQVGDFVEQDEEIATIETDKIDVAVNAPEAGTIKEFLVNEEDTVTVGQEIVKLEPGAAPEGGKKEASQEPKEPASQDQETSSQPEGQQEQSQPEAPKEESKPAPPKQQEQPKQESKPEPKKDSKPKEEPKPATPVAVRSVAYVKMNRMRLRIAERLKQSQNTAASLTTFNEVDMSSIMEFRKLYKDEILKNKGVKLGFMSAFSRACILAARDVPAVNASIEGPNGGDTIVYRDYVDISVAVATEKGLVTPVVRNAESMDMVGIEKAIADLGKKARDNKLTIEDMAGGTFTISNGGVFGSLMGTPIINLPQTAVLGLHAIKEKPVAINGKVEIRPMMYLALTYDHRLLDGREAVTFLVKVKEYIEDPRKMLL	>D2_00836 MRDPCLHKRLLCLFENCIIAVELPQVFSPLAQAYYRIANRSLPTPRRPSLPAPLVSFSVLAYLPVMSGQQCLRRLPAAMRSVRALRASPRCTPTARSYSALTKANSSGLLGQASRCRQLLHPTDMPSTDTPHRRPGQLSSQRLCALEQIRTYADTIVKVPEMAESITEGTLKQWSKQVGDFVEQDEEIATIETDKIDVAVNAPEAGTIKEFLVNEEDTVTVGQEIVKLEPGAAPEGGKKEASQEPKEPASQDQETSSQPEGQQEQSQPEAPKEESKPAPPKQQEQPKQESKPEPKKDSKPKEEPKPATPGSREERRVKMNRMRLRIAERLKQSQNTAASLTTFNEVDMSSIMEFRKLYKDEILKNKGVKLGFMSAFSRACILAARDVPAVNASIEGPNGGDTIVYRDYVDISVAVATEKGLVTPVVRNAESMDMVGIEKAIADLGKKARDNKLTIEDMAGGTFTISNGGVFGSLMGTPIINLPQTAVLGLHAIKEKPVAINGKVEIRPMMYLALTYDHRLLDGREAVTFLVKVKEYIEDPRKMLL | >D2_08718 MSRLRARIAERLVQSQSTNAILTTFNEVNMKPVMDLRAKFKDQFEKTHGVKLGFMSFFVKAAVHALKKYPIINASVDGNDIVYHGYFDIGIAVGSPRGLVVPILRNADQMSLADIEKKIAEFGQKAKDGKLTLDDLTGGTFSISNGGTFGSMLSTPIINPPQSAILGVHATKDRAVVENGQVVVRPMNYLAMSYDHRIIDGREAVLGLVAMKEALEDPARLLLDL
OG0002725	Other proteins	0.801589	0.0274461	0.00023152	0.000304843	0.179478	0.406697	0.312339	Non-PHI				Core		Non-CAZyme	Non-effector		Non-effector		No_change	0	D	Cyclin C-terminal domain		GO:0000079,GO:0000307,GO:0000428,GO:0001932,GO:0001934,GO:0003674,GO:0005575,GO:0005622,GO:0005623,GO:0005634,GO:0005654,GO:0005667,GO:0005675,GO:0005737,GO:0005739,GO:0006139,GO:0006351,GO:0006352,GO:0006355,GO:0006357,GO:0006366,GO:0006367,GO:0006464,GO:0006468,GO:0006725,GO:0006793,GO:0006796,GO:0006807,GO:0008047,GO:0008150,GO:0008152,GO:0009058,GO:0009059,GO:0009889,GO:0009891,GO:0009893,GO:0009987,GO:0010467,GO:0010468,GO:0010556,GO:0010557,GO:0010562,GO:0010604,GO:0010628,GO:0016070,GO:0016310,GO:0016538,GO:0016591,GO:0018130,GO:0019207,GO:0019209,GO:0019219,GO:0019220,GO:0019222,GO:0019438,GO:0019538,GO:0019887,GO:0019914,GO:0030234,GO:0030295,GO:0030880,GO:0031323,GO:0031325,GO:0031326,GO:0031328,GO:0031399,GO:0031401,GO:0031974,GO:0031981,GO:0032147,GO:0032268,GO:0032270,GO:0032774,GO:0032806,GO:0032991,GO:0033674,GO:0034641,GO:0034645,GO:0034654,GO:0036211,GO:0042325,GO:0042327,GO:0043085,GO:0043170,GO:0043226,GO:0043227,GO:0043229,GO:0043231,GO:0043233,GO:0043412,GO:0043539,GO:0043549,GO:0044093,GO:0044237,GO:0044238,GO:0044249,GO:0044260,GO:0044267,GO:0044271,GO:0044422,GO:0044424,GO:0044428,GO:0044444,GO:0044446,GO:0044451,GO:0044464,GO:0044798,GO:0045737,GO:0045787,GO:0045859,GO:0045860,GO:0045893,GO:0045935,GO:0045937,GO:0045944,GO:0046483,GO:0048518,GO:0048522,GO:0050789,GO:0050790,GO:0050794,GO:0051171,GO:0051173,GO:0051174,GO:0051246,GO:0051247,GO:0051252,GO:0051254,GO:0051338,GO:0051347,GO:0051726,GO:0055029,GO:0060255,GO:0061575,GO:0061695,GO:0065007,GO:0065009,GO:0070013,GO:0070816,GO:0070985,GO:0071704,GO:0071900,GO:0071902,GO:0080090,GO:0090304,GO:0090575,GO:0097659,GO:0098772,GO:1901360,GO:1901362,GO:1901407,GO:1901409,GO:1901564,GO:1901576,GO:1902494,GO:1902554,GO:1902680,GO:1902911,GO:1903506,GO:1903508,GO:1904029,GO:1904031,GO:1990234,GO:2000112,GO:2001141	ko:K06634	ko03022,ko03420,ko04110,map03022,map03420,map04110	Cyclin_C_2,Cyclin_N	CDD;Gene3D;PANTHER;Pfam;SUPERFAMILY	CYCLIN;CYCLIN_CCNH_rpt1;CYCLIN_CCNH_rpt2;Cyclin C-terminal domain;Cyclin-like	IPR031658;IPR036915;IPR043198	Cyclin, C-terminal domain 2;Cyclin-like superfamily;Cyclin/Cyclin-like subunit Ssn8	GO:0006357(InterPro)|GO:0016538(InterPro)	KAF5844500.1	98.6	770		hypothetical protein GGP41_007529 [Bipolaris sorokiniana]	Bipolaris sorokiniana	>OG0002725|WAI3398_04494 MKLTEDDLYRNSTQYRNWSFTRAQLAEQRLRINLQATERVKANLARVRAQRAQDAVDSDAAPPGADKENASGANTPNSGMQTTTEVNCLTAEEELTVVNEFCERAIALGNHYSFPLNVVATCIQFMRRFYLYNSPMTYHVNTILRTIMFMATKIELFNIHVSQYAEGAGRNVTTEDVLAPEYIIMQGLRYNLDVRHPFRALKAGHMELLEMVHGKYQGPVQDITPKEVQNKILSLPAKTGGTAIKMPEKKVEERIHAAYGTATNTLRTIAVLTDAYFLYTPSQIWLSAHLLADEPLTLFYLSTKLPQSHPHHAKLLSTLRSCASLISSHRLYVNATLSATERDAREAKHKAEVKALVQKLKNCRDPDKVDLVKLNQAQKRDAVQGDALEESKAKRRKLAREGYEKESDAFWGPDGQVGQDGEVVESWFFFFFRATWLQCNIRMAELLCTIRVFGLGAFYRETKGFNNDTMKRVSFSRE	>D2_01424 MKLTEDDLYRNSTQYRNWSFTRAQLAEQRLRINLQATERVKANLARVRAQRAQDAVDSDAAPPGADKENASGANTPNSGMQTTTEVNCLTAEEELTVVNEFCERAIALGNHYSFPLNVVATCIQFMRRFYLYNSPMTYHVNTILRTIMFMATKIELFNIHVSQYAEGAGRNVTTEDVLAPEYIIMQGLRYNLDVRHPFRALKAGHMELLEMVHGKYQGPVQDITPKEVQNKILSLPAKTGGTAIKMPEKKVEERIHAAYGTATNTLRTIAVLTDAYFLYTPSQIWLSAHLLADEPLTLFYLSTKLPQSHPHHAKLLSTLRSCASLISSHRLYVNATLSATERDAREAKHKAEVKALVQKLKNCRDPDKVDLVKLNQAQKRDAVQGDALEESKAKRRKLAREGYEKESDAFWGPELVKSDKTEK
OG0008788	Other proteins	0.801576	0.0272911	0.000588053	0.000327881	0.120139	0.411393	0.223896	Non-PHI				Core		Non-CAZyme	Non-effector		Non-effector		No_change	0	F	Ribonucleotide reductase, small chain	RNR2	GO:0003674,GO:0003824,GO:0004748,GO:0005575,GO:0005622,GO:0005623,GO:0005634,GO:0005737,GO:0005829,GO:0005971,GO:0006139,GO:0006213,GO:0006220,GO:0006221,GO:0006240,GO:0006725,GO:0006753,GO:0006793,GO:0006796,GO:0006807,GO:0008150,GO:0008152,GO:0009058,GO:0009116,GO:0009117,GO:0009119,GO:0009132,GO:0009133,GO:0009138,GO:0009139,GO:0009141,GO:0009142,GO:0009144,GO:0009145,GO:0009147,GO:0009148,GO:0009165,GO:0009185,GO:0009186,GO:0009189,GO:0009193,GO:0009196,GO:0009197,GO:0009200,GO:0009202,GO:0009211,GO:0009212,GO:0009215,GO:0009216,GO:0009218,GO:0009219,GO:0009221,GO:0009259,GO:0009262,GO:0009263,GO:0009265,GO:0009394,GO:0009987,GO:0016491,GO:0016725,GO:0016728,GO:0018130,GO:0019438,GO:0019637,GO:0019692,GO:0019693,GO:0032991,GO:0034641,GO:0034654,GO:0042278,GO:0043226,GO:0043227,GO:0043229,GO:0043231,GO:0044237,GO:0044238,GO:0044249,GO:0044271,GO:0044281,GO:0044424,GO:0044444,GO:0044445,GO:0044464,GO:0046062,GO:0046131,GO:0046385,GO:0046483,GO:0046704,GO:0051063,GO:0055086,GO:0055114,GO:0061731,GO:0071704,GO:0072521,GO:0072527,GO:0072528,GO:0090407,GO:1901135,GO:1901137,GO:1901293,GO:1901360,GO:1901362,GO:1901564,GO:1901566,GO:1901576,GO:1901657,GO:1902494,GO:1990204	ko:K10808	ko00230,ko00240,ko00480,ko00983,ko01100,ko04115,map00230,map00240,map00480,map00983,map01100,map04115	Ribonuc_red_sm	CDD;Gene3D;PANTHER;Pfam;SUPERFAMILY	Ferritin-like;RIBONUCLEOSIDE-DIPHOSPHATE REDUCTASE SMALL CHAIN;RNRR2;Ribonucleotide Reductase, subunit A;Ribonucleotide reductase, small chain	IPR000358;IPR009078;IPR012348;IPR033909	Ferritin-like superfamily;Ribonucleotide reductase small subunit;Ribonucleotide reductase small subunit family;Ribonucleotide reductase-like	GO:0009263(InterPro);GO:0016491(InterPro)	XP_007716324.1	98.3	801		uncharacterized protein COCCADRAFT_106699 [Bipolaris zeicola 26-R-13]	Bipolaris zeicola 26-R-13	>OG0008788|WAI2432_07989 MSALQSTPSKQVASAIESLKMTNSPAKTLDFSDSDKENVFKPIVGIPDDFDANVEDVKPTVASSIKVEEAHEPLLQENPGRFVLFPIKYHDVWQMYKKAEASFWTAEEIDLSKDLHDWNKRLNDDERFFISHVLAFFAASDGIVNENLVERFSSEVQIPEARCFYGFQIMMENVHSETYSLLIDTYISEPRQRQYLFNAIDNIPCIRKKADWALRWISDKNSTFANRLVAFAAVEGIFFSGSFASIFWLKKRGLMPGLTFSNELISRDEGMHTDFACLLFSLLNTRPSKESVQAIITEAVAIEQEFLSDALPCALLGMNAKLMCQYIEFVADRLLLALGNTKVYHATNPFDFMENISLAGKTNFFEKRVGDYQKAGVMASTKKHEQKDGSSSPAPEPQGQSGDFCFDEDFLDASLCFLVMFLLSNSCIPPWTLVPDIICLHLLAFALLESPILLGHWRHGVVDFLSKTLDERRGWVWTLHAMDQRPISPTE	>D2_10177 MSALQSTPSKQVASAIESLKMTNSPAKTLDFSDSDKENVFKPIVGIPDDFDANVEDVKPTVASSIKAEEAHEPLLQENPGRFVLFPIKYHDVWQMYKKAEASFWTAEEIDLSKDLHDWNKRLNDDERFFISHVLAFFAASDGIVNENLVERFSSEVQIPEARCFYGFQIMMENVHSETYSLLIDTYISEPRQRQYLFNAIDNIPCIRKKADWALRWISDKNSTFANRLVAFAAVEGIFFSGSFASIFWLKKRGLMPGLTFSNELISRDEGMHTDFACLLFSLLNTRPSKESVQAIITEAVAIEQEFLSDALPCALLGMNAKLMCQYIEFVADRLLLALGNTKVYHATNPFDFMENISLAGKTNFFEKRVGDYQKAGVMASTKKHEQKDGSSSPAPEPQGQSGDFCFDEDF
OG0000317	Other proteins	0.801525	0.0288417	0.000624281	0.000324291	0.248157	0.406313	0.199768	Non-PHI				Core		Non-CAZyme	Non-effector		Non-effector		No_change	0	Q	tRNase Z endonuclease		GO:0000959,GO:0000963,GO:0000965,GO:0003674,GO:0003824,GO:0004518,GO:0004519,GO:0004521,GO:0004540,GO:0005575,GO:0005622,GO:0005623,GO:0005634,GO:0005737,GO:0005739,GO:0006139,GO:0006396,GO:0006397,GO:0006399,GO:0006725,GO:0006807,GO:0008033,GO:0008150,GO:0008152,GO:0009987,GO:0010467,GO:0016070,GO:0016071,GO:0016787,GO:0016788,GO:0016891,GO:0016893,GO:0031123,GO:0031426,GO:0034414,GO:0034470,GO:0034641,GO:0034660,GO:0042779,GO:0042780,GO:0042781,GO:0043170,GO:0043226,GO:0043227,GO:0043229,GO:0043231,GO:0043628,GO:0044237,GO:0044238,GO:0044424,GO:0044444,GO:0044464,GO:0046483,GO:0071704,GO:0072684,GO:0090304,GO:0090305,GO:0090501,GO:0090502,GO:0090646,GO:0140053,GO:0140098,GO:1901360,GO:1902375,GO:1905267,GO:1990180	ko:K00784	ko03013,map03013	Lactamase_B_2,Lactamase_B_4	CDD;Gene3D;PANTHER;PRINTS;Pfam;SUPERFAMILY	Enoyl-(Acyl carrier protein) reductase;Glucose/ribitol dehydrogenase family signature;Metallo-hydrolase/oxidoreductase;NAD(P)-binding Rossmann-fold domains;RNaseZ_ELAC1_ELAC2-C-term-like_MBL-fold;SDR_c;Short-chain dehydrogenase/reductase (SDR) superfamily signature;ZINC PHOSPHODIESTERASE ELAC PROTEIN 2;tRNase Z endonuclease	IPR002347;IPR027794;IPR036291;IPR036866;IPR047151	NAD(P)-binding domain superfamily;Ribonuclease Z/Hydroxyacylglutathione hydrolase-like;Short-chain dehydrogenase/reductase SDR;Zinc phosphodiesterase ELAC protein 2-like;tRNase Z endonuclease	GO:0005739(PANTHER)|GO:0042781(PANTHER)|GO:0042781(InterPro)|GO:1990180(PANTHER);GO:0008033(InterPro)	KAJ5062161.1	94.1	2389		hypothetical protein J3E74DRAFT_242032 [Bipolaris maydis]	Bipolaris maydis	>OG0000317|BRIP10943a_09467 MASSQAPVAPLYKNIIISGGARGIGRALTRMMLEAGHHAYVFDIDEEELDHTCKVHLQQYYADGRLGYAICDLRNVNEIRAKVKEAASFFNDRIDVLINNGGIASPQWKDGKTMEDPSTIDEWQAYIDTNLTAPFAMSQACVPYMKARASDVEEGAHMQNANNSSPAGPCIIHIGSFRAHQSDPNQEGYASSKSGLIGLMHSMAISLGHLGIRVNLIAPGRIKVAHESKEGDEKGTDWASQISEKDISDHPTNRAGRPKDIADAALYLIEAGFVTGQDITSPEPVDAKGRPLADSSSLRENSKNMSCSVEIITTPTADSPGTALVLRTATKHYVFGSMAEGTQRAMVQQGTRLLKAQDFFLTGRAEWKNMGGLIGMMLTLADASTSSYTTSMETFRLAQERGRKAEIPSKPHFDVYGPPNLKHTLGTCRRFIFRKGIPIVATEYTNQSPAKDENGVIIPTWQDSNINVWAMSVSPAGSQPDAQAEAEIEERRRHFDTHLNTFKDFQAPENETPEAREVRYDKIRTATIKFMFDSNWSFDTLVEQHISEVKMPAAMFVRTPKTHSYEPYNGPKPGGSEPLPDITVWTRTPWPGAQILALPPTKPVSECVSYIVRAHPTRGQFDVARAKELGITPGPQFGQLSKGISVQNANGEWVTPEQVMGADRPGQGIAILDVPSVDYIDSLVQREELNSPEVMKGIGAIVWMLGPGVAGHPTLTEFMKKLSDVEHVISSIDTAPNRMTNDSVAIQATRLGQVDPARYSTPVFDNTSVPQKSIYRAGQSASSELPKGVIAADRGLTFALMPRFTMKKDSISRPFDDEAARRDTAPEVLELAQEAQKVVQSNREDMNKWRQLLARPDTEVITLGTGSALPSKYRNVSATLVRVPGIGNYLFDCGENTLGQLARVFPHEELIDVLKNLRVIWISHLHADHHLGTAAVIRAWYQVVHNSVPNLQPLGTTVGGIDISAYGLSVISHNGMLQWLHEYSAIEDFGYSRILPLQITANEQGSSSRLSIMNSFGKEKPKNPEVHRSLYEKFFGFEDIQTANVAHCHGSMAVSITFPRSPSDPKAVEPLKVSYSGDCRPSFHFSKIGTNTTVLIHEATFDDALLGDAKAKKHSTTSEALGIGAKMNAKAVVLTHFSQRYQKIPVLQTVTDGEQEDPLLEPSKTTEDPAENDDEVDPTLDNADNMDIHPTIAPPSRDTAKPIPTLQCQSSSLAKMEQVVKIRNKDLKVAIAFDYMRVRIGDICELQYFTDALNTLLLKEAEAXXXXXXXXXXXXXXXXXXXXXXXXXGQKRNKKKVKTKQAQKGKKEKSVRNN	>D2_13247 MASSQAPVAPLYKNIIISGGARGIGRALTRMMLEAGHHAYVFDIDEEELDHTCKVHLQQYYADGRLGYAICDLRNVNEIRAKVKEAASFFNDRIDVLINNGGIASPQWKDGKTMEDPSTIDEWQAYIDTNLTAPFAMSQACVPYMKARASDVEEGAHMQNANNSSPAGPCIIHIGSFRAHQSDPNQEGYASSKSGLIGLMHSMAISLGHLGIRVNLIAPGRIKVAHESKEGDEKGTDWASQISEKDISDHPTNRAGRPKDIADAALYLIEAGFVSSLRENSKNMSCSVEIITTPTADSPGTALVLRTATKHYVFGSMAEGTQRAMVQQGTRLLKAQDFFLTGRAEWKNMGGLIGMMLTLADASTSSYTTSMETFRLAQERGRKAEIPSKPHFDVYGPPNLKHTLGTCRRFIFRKGIPIVATEYTNQSPAKDENGVIIPTWQDSNINVWAMSVSPAGSQPDAQAEAEIEERRRHFDTHLNTFKDFQAPENETPEAREVRYDKIRTATIKFMFDSNWSFDTLVEQHISEVKMPAAMFVRTPKTHSYEPYNGPKPGGSEPLPDITVWTRTPWPGAQILALPPTKPVSECVSYIVRAHPTRGQFDVARAKELGITPGPQFGQLSKGISVQNANGEWVTPEQVMGADRPGQGIAILDVPSVDYVDSLVQREELNSPEVMKGIGAIVWMLGPGVAGHPTLTEFMKKLSDVEHVISSIDTAPNRMTNDSVAIQATRLGQVDPARYSTPVFDNTSVPQKSIYRAGQSASSELPKGVIAADRGLTFALMPRFTMKKDSISRPFDDEAARRDTAPEVLELAQEAQKVVQSNREDMNKWRQLLARPDTEVITLGTGSALPSKYRNVSATLVRVPGIGNYLFDCGENTLGQLARVFPHEELIDVLKNLRVIWISHLHADHHLGTAAVIRAWYQVVHNSVPNLQPLGTTVGGIDISAYGLSVISHNGMLQWLHEYSAIEDFGYSRILPLQITANEQGSSSRLSIMNSFGKEKPKNPEVHRSLYEKFFGFEDIQTANVAHCHGSMAVSITFPRSPSDPKAVEPLKVSYSGDCRPSFHFSKIGTNTTVLIHEATFDDALLGDAKAKKHSTTSEALGIGAKMNAKAVVLTHFSQRYQKIPVLQTVTDGEQEDPLLEPSKTTEDPAENDDEVDPTLDNADNMDIHPTIAPPSRDTAKPIPTLQCQSSSLAKMEQVVKIRNKDLKVAIAFDYMRVRIGDICELQYFTDALNTLLLKXXXXXXXXXXXXXXXXXXXXXXXXXXXXXXQXXXXXEICTSSDSCLLSFLTLIVPSPSSSSSPSSKDNPSN
OG0006481	Other proteins	0.801499	0.0327183	0.000979739	0.000403005	0.144028	0.402962	0.177883	Non-PHI				Core		Non-CAZyme	Non-effector		Non-effector		No_change	0	L	NPL4 family, putative zinc binding region	NPL4	GO:0000151,GO:0000153,GO:0000226,GO:0000278,GO:0000835,GO:0000836,GO:0000837,GO:0000839,GO:0003674,GO:0005488,GO:0005515,GO:0005575,GO:0005622,GO:0005623,GO:0005634,GO:0005737,GO:0005739,GO:0005740,GO:0005741,GO:0005783,GO:0005789,GO:0005829,GO:0006139,GO:0006401,GO:0006508,GO:0006511,GO:0006515,GO:0006725,GO:0006807,GO:0006810,GO:0006886,GO:0006950,GO:0006996,GO:0007010,GO:0007017,GO:0007049,GO:0007051,GO:0007052,GO:0008104,GO:0008150,GO:0008152,GO:0009056,GO:0009057,GO:0009889,GO:0009890,GO:0009892,GO:0009987,GO:0010033,GO:0010243,GO:0010498,GO:0010556,GO:0010558,GO:0010605,GO:0012505,GO:0015031,GO:0015833,GO:0016020,GO:0016021,GO:0016043,GO:0016070,GO:0016072,GO:0016075,GO:0019219,GO:0019222,GO:0019439,GO:0019538,GO:0019867,GO:0019899,GO:0019941,GO:0022402,GO:0022411,GO:0030163,GO:0030433,GO:0030970,GO:0031090,GO:0031224,GO:0031323,GO:0031324,GO:0031326,GO:0031327,GO:0031625,GO:0031966,GO:0031967,GO:0031968,GO:0031975,GO:0031984,GO:0032182,GO:0032527,GO:0032879,GO:0032880,GO:0032991,GO:0033036,GO:0033554,GO:0034098,GO:0034613,GO:0034641,GO:0034655,GO:0034660,GO:0034661,GO:0034976,GO:0035966,GO:0035967,GO:0036266,GO:0036503,GO:0042175,GO:0042221,GO:0042886,GO:0043086,GO:0043130,GO:0043161,GO:0043170,GO:0043226,GO:0043227,GO:0043229,GO:0043231,GO:0043632,GO:0044092,GO:0044237,GO:0044238,GO:0044248,GO:0044257,GO:0044260,GO:0044265,GO:0044267,GO:0044270,GO:0044389,GO:0044422,GO:0044424,GO:0044425,GO:0044429,GO:0044432,GO:0044444,GO:0044446,GO:0044455,GO:0044464,GO:0045184,GO:0045934,GO:0046483,GO:0046700,GO:0046907,GO:0048518,GO:0048519,GO:0048523,GO:0050789,GO:0050790,GO:0050794,GO:0050896,GO:0051052,GO:0051053,GO:0051171,GO:0051172,GO:0051179,GO:0051228,GO:0051230,GO:0051234,GO:0051338,GO:0051348,GO:0051603,GO:0051641,GO:0051649,GO:0051716,GO:0051788,GO:0051972,GO:0051974,GO:0060255,GO:0060341,GO:0065007,GO:0065009,GO:0070651,GO:0070727,GO:0070887,GO:0071218,GO:0071310,GO:0071629,GO:0071702,GO:0071704,GO:0071705,GO:0071712,GO:0071840,GO:0072671,GO:0080090,GO:0090304,GO:0098588,GO:0098796,GO:0098798,GO:0098799,GO:0098805,GO:0098827,GO:1900180,GO:1900182,GO:1901360,GO:1901361,GO:1901564,GO:1901565,GO:1901575,GO:1901698,GO:1902494,GO:1902850,GO:1903008,GO:1903047,GO:1903513,GO:1903827,GO:1903829,GO:1990112,GO:1990116,GO:1990234,GO:2000112,GO:2000113,GO:2000278,GO:2000279	ko:K14015	ko04141,map04141	NPL4,UN_NPL4,zf-NPL4	CDD;Gene3D;PANTHER;PIRSF;Pfam;ProSiteProfiles;SUPERFAMILY	MPN domain profile.;MPN_NPL4;NPL4 family;NPL4 family, putative zinc binding region;NUCLEAR PROTEIN LOCALIZATION 4;Polyub_prc_Npl4;Ubiquitin-like	IPR007716;IPR007717;IPR016563;IPR029071;IPR037518	MPN domain;NPL4, zinc-binding putative;Nuclear pore localisation protein NPL4, C-terminal;Nuclear protein localization protein 4;Ubiquitin-like domain superfamily	GO:0005634(PANTHER)|GO:0006511(InterPro)|GO:0006511(PANTHER)|GO:0031625(PANTHER)|GO:0043130(PANTHER);GO:0006511(InterPro)	XP_014558414.1	98.8	1297		hypothetical protein COCVIDRAFT_94331 [Bipolaris victoriae FI3]	Bipolaris victoriae FI3	>OG0006481|BRIP10943a_06505 MILRFVSKEGQFRLTVQPEDTFTDILPQIAEKLPKNADLQSLSVSNRPQGGDARKFVDLEGVSFKQVNLSNGAQLFLSFEEQSTPSNGHAAIVSGGARLNGKPVQPSETASVPLDAPTQIIKKPWEVVRQSPLDDRLDRQDGKIPRKRDARMCTHGPKGMCDYCMPLEPYSPEYLAEKKIKHLSFHSYLRKVNSAKNRPELGSSYIPPLTEPYYRVRPDCPSGHKPFPEGICTKCMPSAISLKPQEYRMVDHVEFASIQVVDDLINFWRQTGCQRLGFLYGRYEEYTEVPLGTKAVVETIYEPPQINEVDGISLGDWDNEQVIDDIAAQCGLQRVGVIFTDLLDADKGDGSVICKRHIDSYYLSSLEVCFAARYQAKYPRPSKWSDTGRHGSNFVTCVISGDDQGQIGISSYQVSNDAVEMVRADIIEPSAEPKVMLVQSEEDNEALNRTRYIPEVFYRKINEHGANVQEIAKPDFPVEYLLLTLTHGFPTQPNPLFTGGKFPIENREAMGEMPEITHLSKALNAKANGLALNTASGLKAISNFHMLCFIHNLGILSKDEESLLFKVASTHDTSEGSALQHTPGWATLLTILKESGERPPKRSYQSPSPSQSARRGAAAPLPLEHQRTMRQPSYGSDSDSVQLAKRVKGVRLNGK	>D2_02692 MILRFVSKEGQFRLTVQPEDTFTDILPQIAEKLPKNADLQSLSVSNRPQGGDARKFVDLEGVSFKQVNLSNGAQLFLSFEEQSTPSNGHAAIVSGGARLNGKPVQPSETASVPLDAPTQIIKKPWEVVRQSPLDDRLDRQDGKIPRKRDARMCTHGPKGMCDYCMPLEPYSPEYLAEKKIKHLSFHSYLRKVNSAKNRPELGSSYIPPLTEPYYRVRPDCPSGHKPFPEGICTKCMPSAISLKPQEYRMVDHVEFASIQVVDDLINFWRQTGCQRLGFLYGRYEEYTEVPLGTKAVVETIYEPPQINEVDGISLGDWDNEQVIDDIAAQCGLQRVGVIFTDLLDADKGDGSVICKRHIDSYYLSSLEVCFAARYQAKYPRPSKWSDTGRHGSNFVTCVISGDDQGQIGISSYQVSNDAVEMVRADIIEPSAEPKVMLVQSEEDNEALNRTRYIPEVFYRKINEHGANVQEIAKPDFPVEYLLLTLTHGFPTQPNPLFTGGKFPIENREAMGEMPEITHLSKALNAKANGLALNTASGLKAISNFHMLCFIHNLGILSKDEESLLFKVASTHDTSEGSALQHTPGWATLLTILKESGERPPKRSYQSPSPSQSARRGAAAPLPLEHQRTMRQPSYGSDSDSVQLAKRVKGVRLNGK
OG0001989	PHI	0.801434	0.0328733	0.0016362	0.000483407	0.0700679	0.419311	0.154833	PHI:124895	PYC1_(FOXG_01733)	Fusarium_oxysporum	reduced_virulence	Core		Non-CAZyme	Non-effector		Non-effector		No_change	0	C	Catalyzes a 2-step reaction, involving the ATP-dependent carboxylation of the covalently attached biotin in the first step and the transfer of the carboxyl group to pyruvate in the second	PYC1	GO:0003674,GO:0003824,GO:0004736,GO:0005575,GO:0005622,GO:0005623,GO:0005737,GO:0005829,GO:0005975,GO:0005996,GO:0006006,GO:0006091,GO:0006094,GO:0008150,GO:0008152,GO:0009058,GO:0009987,GO:0016051,GO:0016874,GO:0016885,GO:0019318,GO:0019319,GO:0044237,GO:0044238,GO:0044281,GO:0044283,GO:0044424,GO:0044444,GO:0044464,GO:0046364,GO:0071704,GO:1901576	ko:K01958	ko00020,ko00620,ko00720,ko01100,ko01120,ko01200,ko01230,map00020,map00620,map00720,map01100,map01120,map01200,map01230	Biotin_carb_C,Biotin_carb_N,Biotin_lipoyl,CPSase_L_D2,HMGL-like,PYC_OADA	CDD;Gene3D;NCBIfam;PANTHER;PIRSF;Pfam;ProSiteProfiles;SMART;SUPERFAMILY	ATP-grasp fold profile.;Aldolase;Aldolase class I;Biotin carboxylase C-terminal domain;Biotin carboxylase, N-terminal domain;Biotin carboxylation domain profile.;Biotin-requiring enzyme;Biotin_carb_C_2;Biotinyl/lipoyl domain profile.;Carbamoyl-phosphate synthase L chain, ATP binding domain;Conserved carboxylase domain;DRE_TIM_PC_TC_5S;Glutathione synthetase ATP-binding domain-like;HMGL-like;PCB;PYRUVATE CARBOXYLASE;PreATP-grasp domain;Pyruvate carboxyltransferase domain.;Rudiment single hybrid motif;Single hybrid motif;biotinyl_domain;post-HMGL domain-like;pyruvate carboxylase;pyruvate carboxylase subunit B	IPR000089;IPR000891;IPR003379;IPR005479;IPR005481;IPR005482;IPR005930;IPR011053;IPR011054;IPR011761;IPR011764;IPR013785;IPR016185;IPR055268	ATP-grasp fold;Aldolase-type TIM barrel;Biotin carboxylase, C-terminal;Biotin carboxylase-like, N-terminal domain;Biotin carboxylation domain;Biotin/lipoyl attachment;Carbamoyl phosphate synthase, ATP-binding domain;Carboxylase, conserved domain;Pre-ATP-grasp domain superfamily;Pyruvate carboxylase;Pyruvate carboxylase-like;Pyruvate carboxyltransferase;Rudiment single hybrid motif;Single hybrid motif	GO:0003824(InterPro);GO:0004736(InterPro)|GO:0005524(InterPro)|GO:0006090(InterPro)|GO:0006094(InterPro);GO:0004736(PANTHER)|GO:0005737(PANTHER)|GO:0006090(PANTHER)|GO:0006094(PANTHER);GO:0005524(InterPro);GO:0005524(InterPro)|GO:0046872(InterPro)	XP_008031403.1	96.7	2324		uncharacterized protein SETTUDRAFT_124021 [Exserohilum turcica Et28A]	Exserohilum turcica Et28A	>OG0001989|BRIP10943a_11974 MSGLAMDPASSSAIDDNDFDEDHGEHHPHRNSVHHKLRASSSIMQLKKLLVANRGEIPIRIFRTAHELSLHTVAVYSHEDRLSMHRQKADEAYEIGARGQYTPVGAYLAGDEIIKIAVEHNVNMIHPGYGFLSENAEFARNVEKAGLIFVGPSPDTIDALGDKVSARKLAVKCNVPVVPGTPGPVDKFEDAKAFTDEYGFPIIIKAAFGGGGRGMRVVREQSTLKDNFERATSEAKSAFGNGTVFIERFLDKPKHIEVQLLGDNQGNVVHLYERDCSVQRRHQKVVEIAPAKDLPVETRDAILADAVRLAQSVKYRNAGTAEFLVDQQNRYYFIEINPRIQVEHTITEEVTGIDIVAAQIQIAAGASLEQLGLTQDHISTRGFAFQCRITTEDPAQSFAPDTGKIEVYRSAGGNGVRLDGGNGFAGAIITPHYDSMLVKCSCRGSTYEIVRRKMLRALVEFRIRGVKTNIPFLIKLLTHPTFVDGQCWTTFIDDTPALFDLIGSQNRAQKLLAYLGDLAVNGSQIKGQIGEPKFKGVVPIPAIHDHTGKKVDTSAPCTEGWRNVILKDGPEGFAKAVRANKGCLIMDTTWRDAHQSLLATRVRTVDLLNIAKETSHAFSNAWALECWGGATFDVAMRFLYEDPWDRLRKMRKLVPNIPFQMLLRGANGVAYSSLPDNAIYHFCEQAKKNGVDIFRVFDALNDVEQLEVGVKAVLKAGGVAEATVCISGDMLNPKKKYNLEYYLDVVEKIVKMGAHILGIKDMAGVLKPRAARLLVGTIRKKYPDLPIHVHTHDSAGTGVASMVACAEAGADAVDAAIDSMSGMTSQPSVGAILASLEGTDFDAGLDAHMIRNLDAYWAQLRLVYSPFEAGLTGPDPEVYEHEIPGGQLTNLIFQAAQQGLGEQWAQTKKAYEQANDLLGDIVKVTPTSKVVGDLAQFMVSNKLSYDDVLAKAEQLDFPSSVLEFFEGLMGQPYGGFPEPLRTQALRGRRKMDKRPGLYLEPVDIVKIKSELKAKWGDATECDVSSHIMYPKVFEDYKKWTTKYGDLSVLPTRYFLARPEIGEEFHVELEKGKVLILKLLAIGPLSEQTGLREVFYEMNGETRVVTVEDQHAAIENVSRPKADPTDSSQIGSPMSGVLVEVRVHDGSDVKKGDPVAILSAMKMEMVISAPHSGKVSGLSVREGDSVDSGDLVCKLVK	>D2_12715 MSGLAMDPASSSAIDDNDFDEDHGEHHPHRNSVHHKLRASSSIMQLKKLLVANRGEIPIRIFRTAHELSLHTVAVYSHEDRLSMHRQKADEAYEIGARGQYTPVGAYLAGDEIIKIAVEHNVNMIHPGYGFLSENAEFARNVEKAGLIFVGPSPDTIDALGDKVSARKLAVKCNVPVVPGTPGPVDKFEDAKAFTDEYGFPIIIKAAFGGGGRGMRVVREQSTLKDNFERATSEAKSAFGNGTVFIERFLDKPKHIEVQLLGDNQGNVVHLYERDCSVQRRHQKVVEIAPAKDLPVETRDAILADAVRLAQSVKYRNAGTAEFLVDQQNRYYFIEINPRIQVEHTITEEVTGIDIVAAQIQIAAGASLEQLGLTQDHISTRGFAFQCRITTEDPAQSFAPDTGKIEVYRSAGGNGVRLDGGNGFAGAIITPHYDSMLVKCSCRGSTYEIVRRKMLRALVEFRIRGVKTNIPFLIKLLTHPTFVDGQCWTTFIDDTPALFDLIGSQNRAQKLLAYLGDLAVNGSQIKGQIGEPKFKGVVPIPAIHDHTGKKVDTSAPCTEGWRNVILKDGPEGFAKAVRANKGCLIMDTTWRDAHQSLLATRVRTVDLLNIAKETSHAFSNAWALECWGGATFDVAMRFLYEDPWDRLRKMRKLVPNIPFQMLLRGANGVAYSSLPDNAIYHFCEQAKKNGVDIFRVFDALNDVEQLEVGVKAVLKAGGVAEATVCISGDMLNPKKKYNLEYYLDVVEKIVKMGAHILGIKDMAGVLKPRAARLLVGTIRKKYPDLPIHVHTHDSAGTGVASMVACAEAGADAVDAAIDSMSGMTSQPSVGAILASLEGTDFDAGLDAHMIRNLDAYWAQLRLVYSPFEAGLTGPDPEVYEHEIPGGQLTNLIFQAAQQGLGEQWAQTKKAYEQANDLLGDIVKVTPTSKVVGDLAQFMVSNKLSYDDVLAKAEQLDFPSSVLEFFEGLMGQPYGGFPEPLRTQALRGRRKMDKRPGLYLEPVDIVKIKSELKAKWGDATECDVSSHIMYPKVFEDYKKWTTKYGDLSVLPTRYFLARPEIGEEFHVELEKGKVLILKLLAIGPLSEQTGLREVFYEMNGETRVVTVEDQHAAIENVSRPKADPTDSSQIGSPMSGVLVEVRVHDGSDVKKGDPVAILSAMKMEMVISAPHSGKVSGLSVREGDSVDSGDLVCKLVK
OG0005057	Other proteins	0.80124	0.0353543	0.0018304	0.000487461	0.110032	0.421366	0.114769	Non-PHI				Core		Non-CAZyme	Non-effector		Non-effector		No_change	0	P	Proton-conducting pore forming subunit of the membrane integral V0 complex of vacuolar ATPase. V-ATPase is responsible for acidifying a variety of intracellular compartments in eukaryotic cells	CUP5	GO:0000220,GO:0000322,GO:0000323,GO:0000324,GO:0000329,GO:0003674,GO:0003824,GO:0005215,GO:0005575,GO:0005622,GO:0005623,GO:0005737,GO:0005773,GO:0005774,GO:0006605,GO:0006623,GO:0006810,GO:0006811,GO:0006812,GO:0006873,GO:0006875,GO:0006878,GO:0006879,GO:0006885,GO:0006886,GO:0006897,GO:0006996,GO:0007033,GO:0007034,GO:0007035,GO:0008104,GO:0008150,GO:0008324,GO:0009987,GO:0015031,GO:0015075,GO:0015077,GO:0015078,GO:0015318,GO:0015399,GO:0015405,GO:0015672,GO:0015833,GO:0015988,GO:0015991,GO:0016020,GO:0016021,GO:0016043,GO:0016192,GO:0016462,GO:0016469,GO:0016787,GO:0016817,GO:0016818,GO:0016887,GO:0017111,GO:0019725,GO:0019829,GO:0022804,GO:0022853,GO:0022857,GO:0022890,GO:0030003,GO:0030004,GO:0030641,GO:0031090,GO:0031224,GO:0032991,GO:0033036,GO:0033176,GO:0033177,GO:0033179,GO:0033365,GO:0034220,GO:0034613,GO:0036442,GO:0042592,GO:0042623,GO:0042625,GO:0042626,GO:0042886,GO:0043226,GO:0043227,GO:0043229,GO:0043231,GO:0043492,GO:0044422,GO:0044424,GO:0044425,GO:0044437,GO:0044444,GO:0044446,GO:0044464,GO:0044769,GO:0045184,GO:0045851,GO:0046907,GO:0046916,GO:0046961,GO:0048878,GO:0050801,GO:0051179,GO:0051234,GO:0051452,GO:0051453,GO:0051641,GO:0051649,GO:0055065,GO:0055067,GO:0055070,GO:0055072,GO:0055076,GO:0055080,GO:0055082,GO:0055085,GO:0065007,GO:0065008,GO:0070727,GO:0071702,GO:0071705,GO:0071840,GO:0072594,GO:0072665,GO:0072666,GO:0090662,GO:0098588,GO:0098655,GO:0098657,GO:0098660,GO:0098662,GO:0098771,GO:0098796,GO:0098805,GO:0098852,GO:0099131,GO:0099132,GO:1902600	ko:K02155	ko00190,ko01100,ko04142,ko04145,ko04721,ko04966,ko05110,ko05120,ko05152,ko05323,map00190,map01100,map04142,map04145,map04721,map04966,map05110,map05120,map05152,map05323	ATP-synt_C	CDD;Gene3D;NCBIfam;PANTHER;PRINTS;Pfam;SUPERFAMILY	ATP synthase subunit C;ATP-synt_Vo_c_ATP6C_rpt1;ATP-synt_Vo_c_ATP6C_rpt2;F1F0 ATP synthase subunit C;V-TYPE PROTON ATPASE PROTEOLIPID SUBUNIT;V-type ATPase subunit C;Vacuolar ATP synthase 16kDa subunit signature	IPR000245;IPR002379;IPR011555;IPR035921	F/V-ATP synthase subunit C superfamily;V-ATPase proteolipid subunit;V-ATPase proteolipid subunit C, eukaryotic;V-ATPase proteolipid subunit C-like domain	GO:0015078(InterPro)|GO:0033177(InterPro)|GO:1902600(InterPro);GO:0033179(InterPro)|GO:0046961(InterPro)|GO:1902600(InterPro)	KAH7380267.1	85.8	243	V-ATPase proteolipid subunit C-like domain-containing protein [Phaeosphaeria sp. MPI-PUGE-AT-0046c]	V-ATPase proteolipid subunit C-like domain-containing protein [Phaeosphaeria sp. MPI-PUGE-AT-0046c]	Phaeosphaeria sp. MPI-PUGE-AT-0046c	>OG0005057|BRIP10943a_04418 MGCTSAIVFACFGAAYGTAKAGVGVSAMGVLRPDLIVKNIIPVVMAGIIGIYGLVVSVLISNGLSQHSSLFTNFIQLGAGLSVGLSGMAAGFAIGIVGDAGVRGTAQQPRLFVGMILILIFAEVLGMLHSIRFCTKFITNARLGLYGLIVALLMNSKAGGADEC	>D2_05651 MGCTSAIVFACFGAAYGTAKAGVGVSAMGVLRPDLIVKNIIPVVMAGIIGIYGLVVSVLISNGLSQHSSLFTNFIQLGAGLSVGLSGMAAGFAIGIVGDAGVRGTAQQPRLFVGMILILIFAEVLGMLHSIRFCTKFITNARLGLYGLIVALLMNSKAGGADEC
OG0000826	Other proteins	0.801189	0.0268259	0.000441563	0.000323574	0.134614	0.401057	0.275844	Non-PHI				Core		Non-CAZyme	Non-effector		Non-effector		No_change	0	D	Anaphase-promoting complex, cyclosome, subunit 3	CDC27	GO:0000070,GO:0000151,GO:0000152,GO:0000278,GO:0000280,GO:0000819,GO:0003674,GO:0003676,GO:0003677,GO:0005488,GO:0005575,GO:0005622,GO:0005623,GO:0005634,GO:0005680,GO:0006464,GO:0006508,GO:0006511,GO:0006807,GO:0006996,GO:0007049,GO:0007050,GO:0007059,GO:0007088,GO:0007346,GO:0008150,GO:0008152,GO:0009056,GO:0009057,GO:0009896,GO:0009987,GO:0010498,GO:0010564,GO:0010638,GO:0010965,GO:0016043,GO:0016567,GO:0019538,GO:0019941,GO:0022402,GO:0030071,GO:0030163,GO:0031145,GO:0031331,GO:0031461,GO:0031974,GO:0031981,GO:0032270,GO:0032436,GO:0032446,GO:0032991,GO:0033043,GO:0033044,GO:0033045,GO:0033047,GO:0034399,GO:0036211,GO:0043161,GO:0043170,GO:0043226,GO:0043227,GO:0043229,GO:0043231,GO:0043233,GO:0043412,GO:0043632,GO:0044237,GO:0044238,GO:0044248,GO:0044257,GO:0044260,GO:0044265,GO:0044267,GO:0044422,GO:0044424,GO:0044428,GO:0044446,GO:0044464,GO:0045732,GO:0045786,GO:0045787,GO:0045840,GO:0045842,GO:0045862,GO:0045930,GO:0045931,GO:0048285,GO:0048518,GO:0048519,GO:0048522,GO:0048523,GO:0050789,GO:0050794,GO:0051128,GO:0051130,GO:0051247,GO:0051276,GO:0051603,GO:0051726,GO:0051781,GO:0051783,GO:0051785,GO:0051983,GO:0051984,GO:0062033,GO:0065007,GO:0070013,GO:0070647,GO:0071704,GO:0071840,GO:0071849,GO:0071850,GO:0071851,GO:0090068,GO:0097159,GO:0098813,GO:0140014,GO:1901363,GO:1901564,GO:1901565,GO:1901575,GO:1901800,GO:1901970,GO:1901987,GO:1901989,GO:1901990,GO:1901992,GO:1902099,GO:1902101,GO:1902494,GO:1903047,GO:1903052,GO:1903364,GO:1905818,GO:1905820,GO:1990234,GO:2001252	ko:K03350	ko04110,ko04111,ko04113,ko04114,ko04120,ko04914,ko05166,map04110,map04111,map04113,map04114,map04120,map04914,map05166	ANAPC3,TPR_1,TPR_16,TPR_19,TPR_2,TPR_8	Gene3D;PANTHER;Pfam;ProSiteProfiles;SMART;SUPERFAMILY	Anaphase-promoting complex, cyclosome, subunit 3;CELL DIVISION CYCLE 16,23,27;Eukaryotic mitochondrial regulator protein;TPR repeat profile.;TPR-like;Tetratricopeptide repeat;Tetratricopeptide repeat domain;tpr_5	IPR011990;IPR019734	Tetratricopeptide repeat;Tetratricopeptide-like helical domain superfamily	GO:0005515(InterPro);GO:0005680(PANTHER)|GO:0005737(PANTHER)|GO:0007091(PANTHER)|GO:0016567(PANTHER)|GO:0031145(PANTHER)|GO:0051301(PANTHER)	XP_014078651.2	86.1	2028	eukaryotic mitochondrial regulator protein-domain-containing protein [Bipolaris maydis]	eukaryotic mitochondrial regulator protein-domain-containing protein [Bipolaris maydis]	Bipolaris maydis	>OG0000826|WAI3398_12763 MPPRLQASKFSAPAFPQISSCSVARPHTSSLPVRSSRQFSQTPCAQVTLRRRKFYEWLNGPGRQLKEPIPDSTNYLGAYDKYGNLVRAGPGWRKDGATKAATATKTDTSNAESQADKPAEEKTPEAQENLDELEAAIRSSDAESKEMSKKGEEADDGKLPPETAEDLRPFPLNQYFRSQPVLSEDLREAIYNRVKKEGATVSLASVEFGVSNERVGAVVRLKQMEKEWVAQGKKLALPYSKAVLSMLPTTPFIDPSLPQNKGKRPVTHEPINDLIVHPATRQQLFVPVAESRRFTRVDAGKAFDNNLLPADARIPHPELVVPQRRWDFVIQDVSVEAAGRDGRGAAAAGWRYGVPHQDRKRGSIGTVGGDDSPQKPSIVAHNGSHNDAAISPVNHIPHVLGQALSIEVLARSLHGAIGSEGGARETLKVKLDEELRGREKQVEKQRRVNAQLRQLIHYHLDNGFVENALFLAGRLQALEPRNPDAAHLLALCNLRLGRYKAAFDDARTKGMHTQHLGCAYVFAHACLALGRHEQGGQALEKVRGLWAGRNHWNKHSETSRRHVPDAAACYCLLGKLYAAHGDTRKAIDYFVEALKINSFMWDAFTGLCDIGAVVRPHNIFKITPDMLPFASTPDTDPFNTSRQANDGGLNMGGSNLLSKLNGRATQPNSHHEFDTPVANGQNMHDEHVMMAETGGPVMSRAVTSRVRTKTNPDGDQTDIPRPVYQNGHKRTVSGHSLHQTQNAPPQPLDPTAAPPRRSVRLLNSITQIRPSNPRQGMTSSKEIESKERREMRKARAAAPKSRSGTTSTVGRVVSGNRKPHIETSEPSKLEGRPQNGAPVAVAPPPRMAPPADTSREREILNWLLDLLLKIGSGYRHLSRYDASKALEAFTAVPKAQRETPWVLAQIGKAYYERTHYAEAGSTFRKIREMAPSSLEHMEVYSNTLWQLKDEVSLGHLAHNLWIKTDSLHKHGVHSAMLFAYAYTLQGHEHVANEEFDKAMAAYRNAISADNRHYNGWYGLGNVYERLGKYEVAEKHYRAAAEINQNNAMILVRIGLVLDRMKKIEPALLQFENAIRIDPRSVMARFRKSQVLLKLNASQEALKELLYLKDAAPDDPNIHFLLGRCYKKLRDRSSAIRHLTIAMNLDPKSHGVIKEVMESIDQEDDGGWSSEDEH	>D2_00703 MSPPPGVNAQLRQLIHYHLDNGFVENALFLAGRLQALEPRNPDAAHLLALCNLRLGRYKAAFDDARTKGMHTQHLGCAYVFAHACLALGRHEQGGQALEKVRGLWAGRNHWNKHSETSRRHVPDAAACYCLLGKLYAAHGDTRKAIDYFVEALKINSFMWDAFTGLCDIGAVVRPHNIFKITPDMLPFASTPDTDPFNTSRQANDGGLNMGGSNLLSKLNGRATQPNSHHEFDTPVANGQNMHDEHVMMAETGGPVMSRAVTSRVRTKTNPDGDQTDIPRPVYQNGHKRTVSGHSLHQTQNAPPQPLDPTAAPPRRSVRLLNSITQIRPSNPRQGMTSSKEIESKERREMRKARAAAPKSRSGTTSTVGRVVSGNRKPHIETSEPSKLEGRPQNGAPVAVAPPPRMAPPADTSREREILNWLLDLLLKIGSGYRHLSRYDASKALEAFTAVPKAQRETPWVLAQIGKAYYERTHYAEAGSTFRKIREMAPSSLEHMEVYSNTLWQLKDEVSLGHLAHTLMDQDRLSPQAWCALGNASSLDRQHDDAVKCFSRATQLDPKFAYAYTLQGHEHVANEEFDKAMAAYRNAISADNRHYNGWYGLGNVYERLGKYEVAEKHYRAAAEINQNNAMILVRIGLVLDRMKKIEPALLQFENAIRIDPRSVMARFRKSQVLLKLNASQEALKELLYLKDAAPDDPNIHFLLGRCYKKLRDRSSAIRHLTIAMNLDPKSHGVIKEVMESIDQEDDGGWSSEDEH
OG0002591	Other proteins	0.800943	0.0341138	0.00326302	0.000535042	0.0909882	0.418332	0.11785	Non-PHI				Core		Non-CAZyme	Non-effector		Non-effector		No_change	0	E	Aminotransferase class I and II	HIS5	GO:0000105,GO:0003674,GO:0003824,GO:0004400,GO:0005575,GO:0005622,GO:0005623,GO:0005737,GO:0006082,GO:0006520,GO:0006547,GO:0006725,GO:0006807,GO:0008150,GO:0008152,GO:0008483,GO:0008652,GO:0009058,GO:0009987,GO:0010035,GO:0010038,GO:0010045,GO:0016053,GO:0016740,GO:0016769,GO:0018130,GO:0019438,GO:0019752,GO:0034641,GO:0042221,GO:0043436,GO:0044237,GO:0044238,GO:0044249,GO:0044281,GO:0044283,GO:0044424,GO:0044464,GO:0046394,GO:0046483,GO:0050896,GO:0052803,GO:0071704,GO:1901360,GO:1901362,GO:1901564,GO:1901566,GO:1901576,GO:1901605,GO:1901607	ko:K00817	ko00340,ko00350,ko00360,ko00400,ko00401,ko00960,ko01100,ko01110,ko01130,ko01230,map00340,map00350,map00360,map00400,map00401,map00960,map01100,map01110,map01130,map01230	Aminotran_1_2	CDD;Gene3D;Hamap;NCBIfam;PANTHER;Pfam;SUPERFAMILY	AAT_like;Aminotransferase class I and II;Aspartate Aminotransferase, domain 1;HISTIDINOL-PHOSPHATE AMINOTRANSFERASE-RELATED;Histidinol-phosphate aminotransferase [hisC].;PLP-dependent transferases;histidinol-phosphate transaminase	IPR004839;IPR005861;IPR015421;IPR015422;IPR015424	Aminotransferase, class I/classII, large domain;Histidinol-phosphate aminotransferase family;Pyridoxal phosphate-dependent transferase;Pyridoxal phosphate-dependent transferase, major domain;Pyridoxal phosphate-dependent transferase, small domain	GO:0000105(InterPro)|GO:0004400(InterPro);GO:0009058(InterPro)|GO:0030170(InterPro)	XP_014561016.1	97.9	849		hypothetical protein COCVIDRAFT_34043 [Bipolaris victoriae FI3]	Bipolaris victoriae FI3	>OG0002591|BRIP10943a_00773 MAPKNTAFDLQKCARPNILALEPYRCARDDYKDDGTNILLDANENAYGPGLSLTGETKSKVNGASDSPYAIDIDLLGLNRYPDPHQEELKQLLCNLRNTHTHTSKKITPANLFVGVGSDEAIDALIRAFCVPGKEKILTCPPTYGMYSVSAQVNDVSLVKVPLQTPSFDLDVPAILDALDQDKNIKLAYLCSPGNPTGKLLKKEDVQRVLEHQWNGVVVLDEAYIDFSPDGTSLAEWVSEWPNLVVMQTLSKAFGLAGIRLGAAFADPAIAQILNNMKAPYNIPNPTSQLARAALSPKHLDVMHKNRNAIVEQRDRMIRELPKIAGVGALHGGTESNFLLYQILDAPAEQGGKPSNETALAVYEGLAEEKGVVVRFRGKEHGCLGCLRITVGTEKEVDRFLQELQAVLKAIHQRTRKLGGKDEERREKEASDVVA	>D2_13305 MTLIAVLGLTQVRSDYKDDGTNILLDANENAYGPGLSLTGETKSKVNGASDSPYAIDIDLLGLNRYPDPHQEELKQLLCNLRNTHTHTSKKITPANLFVGVGSDEAIDALIRAFCVPGKEKILTCPPTYGMYSVSAQVNDVSLVKVPLQTPSFDLDVPAILDALDQDKNIKLAYLCSPGNPTGKLLKKEDVQRVLEHQWNGVVVLDEAYIDFSPDGTSLAEWVSEWPNLVVMQTLSKAFGLAGIRLGAAFADPAIAQILNNMKAPYNIPNPTSQLARAALSPKHLDVMHKNRNAIVEQRDRMIRELPKIAGVGALHGGTESNFLLYQILDAPAEQGGKPSNETALAVYEGLAEEKGVVVRFRGKEHGCLGCLRITVGTEKEVDRFLQELQAVLKAIHQRTRKLGGKDEERREKEASDVVA
OG0005259	PHI	0.79978	0.0307024	0.00285877	0.000459715	0.113013	0.430852	0.0966005	PHI:1006	HMR1	Fusarium_graminearum	reduced_virulence	Core		Non-CAZyme	Non-effector		Non-effector		No_change	0	I	3-hydroxy-3-methylglutaryl coenzyme A reductase	HMG1	GO:0000502,GO:0003674,GO:0003824,GO:0004420,GO:0005575,GO:0005622,GO:0005623,GO:0005634,GO:0005635,GO:0005737,GO:0005777,GO:0005778,GO:0005783,GO:0005789,GO:0006066,GO:0006084,GO:0006139,GO:0006163,GO:0006629,GO:0006637,GO:0006644,GO:0006694,GO:0006696,GO:0006720,GO:0006721,GO:0006725,GO:0006732,GO:0006753,GO:0006790,GO:0006793,GO:0006796,GO:0006807,GO:0008150,GO:0008152,GO:0008202,GO:0008204,GO:0008299,GO:0008610,GO:0008654,GO:0009058,GO:0009117,GO:0009150,GO:0009240,GO:0009259,GO:0009987,GO:0010142,GO:0012505,GO:0016020,GO:0016021,GO:0016114,GO:0016125,GO:0016126,GO:0016128,GO:0016129,GO:0016491,GO:0016614,GO:0016616,GO:0019287,GO:0019637,GO:0019693,GO:0031090,GO:0031224,GO:0031903,GO:0031965,GO:0031967,GO:0031974,GO:0031975,GO:0031981,GO:0031984,GO:0032991,GO:0033865,GO:0033875,GO:0034032,GO:0034399,GO:0034641,GO:0035383,GO:0042175,GO:0042579,GO:0043226,GO:0043227,GO:0043229,GO:0043231,GO:0043233,GO:0043603,GO:0044107,GO:0044108,GO:0044237,GO:0044238,GO:0044249,GO:0044255,GO:0044281,GO:0044283,GO:0044422,GO:0044424,GO:0044425,GO:0044428,GO:0044432,GO:0044438,GO:0044439,GO:0044444,GO:0044446,GO:0044464,GO:0045337,GO:0045338,GO:0046165,GO:0046483,GO:0046490,GO:0051186,GO:0055086,GO:0055114,GO:0070013,GO:0071704,GO:0072521,GO:0090407,GO:0097384,GO:0098588,GO:0098805,GO:0098827,GO:1901135,GO:1901360,GO:1901362,GO:1901564,GO:1901576,GO:1901615,GO:1901617,GO:1902494,GO:1902652,GO:1902653,GO:1902767,GO:1905368,GO:1905369	ko:K00021	ko00900,ko01100,ko01110,ko01130,ko04152,ko04976,map00900,map01100,map01110,map01130,map04152,map04976	HMG-CoA_red,HPIH,Sterol-sensing	CDD;Gene3D;NCBIfam;PANTHER;PRINTS;Pfam;ProSiteProfiles;SUPERFAMILY	3-HYDROXY-3-METHYLGLUTARYL-COENZYME A REDUCTASE;HMG-CoA_reductase_classI;Hydroxymethylglutaryl-coenzyme A reductase;Hydroxymethylglutaryl-coenzyme A reductase signature;Hydroxymethylglutaryl-coenzyme A reductases family profile.;Multidrug efflux transporter AcrB transmembrane domain;N-terminal domain with HPIH motif;NAD-binding domain of HMG-CoA reductase;Sterol-sensing domain (SSD) profile.;Sterol-sensing domain of SREBP cleavage-activation;Substrate-binding domain of HMG-CoA reductase;hydroxymethylglutaryl-CoA reductase (NADPH)	IPR000731;IPR002202;IPR004554;IPR009023;IPR009029;IPR023074;IPR023282;IPR025583;IPR053958	HMG-CoA reductase, N-terminal domain;HMGCR/SNAP/NPC1-like, sterol-sensing domain;Hydroxymethylglutaryl-CoA reductase, N-terminal;Hydroxymethylglutaryl-CoA reductase, class I/II;Hydroxymethylglutaryl-CoA reductase, class I/II, NAD/NADP-binding domain superfamily;Hydroxymethylglutaryl-CoA reductase, class I/II, catalytic domain superfamily;Hydroxymethylglutaryl-CoA reductase, class I/II, substrate-binding domain superfamily;Hydroxymethylglutaryl-CoA reductase, eukaryotic/archaeal type;Sterol-sensing domain	GO:0004420(InterPro);GO:0004420(InterPro)|GO:0005515(InterPro)|GO:0008299(InterPro);GO:0004420(InterPro)|GO:0015936(InterPro);GO:0004420(PANTHER)|GO:0004420(InterPro)|GO:0005778(PANTHER)|GO:0005789(PANTHER)|GO:0006696(PANTHER)|GO:0008299(PANTHER)|GO:0015936(InterPro)|GO:0016126(PANTHER);GO:0015936(InterPro)|GO:0016616(InterPro)	KAJ5063189.1	95.4	2141	3-hydroxy-3-methylglutaryl-coenzyme A reductase [Bipolaris maydis]	3-hydroxy-3-methylglutaryl-coenzyme A reductase [Bipolaris maydis]	Bipolaris maydis	>OG0005259|BRIP10943a_04720 MLGSLASRWQATGDQQKTAPTWFDRHLFPVLLSVAKKACTHPIHTIVTIAVLASYSYLGVLDRGLLESGIEDVSNNVDFQSLLAGSKTLRVGEETSWQWEASDARGSAADNAQVCPTHSHLSKPHELTCPPAQELALVTLVFPSSSTLNSAPSQQSVPQNVSAQLLPSSYSSFSTLSHDTSLAYAMPYDEAAKFLEAMQEIPAPEDITQAQSSAHEGSREQKKWMMHASKHGNAPSGIRNSIIDSWTSFLDLLKNADTGDIVIMAMGYLAMHLTFVSLFLAMRRLGSNFWLAAAVLLQSAFAFLFALAVTTYFGVSINLILLSEGLPFLVVIIGFEKPIVLTKAVLSASLDGRRAAEEKRGEPVTIQSAVQTAIKKTGFEVVRDYFFEILVLVAGALSGIQGGLRQFCFLGAWILFFDALMLLTFYTSILTVKLEINRIKRHVALRRALEDDGIDGKVAESVAASNDWPSARDVQFSSNSTTVFGKKITVPKFKIFMVAGFFLVNILNVTTLKFGLAPCKSYFVSVVGSTPPLDPFKVAGSGLDHIFEQAKEAATSTIVTVLMPIKYELEFPSIHYAGPSLSNSDHAFGTNISTHIVDGVLKSLEDPFLSKWIVLALVMSVVLNGYLFNAARWTIKEPHKPLDPPSPSEVLDGAPTVPGTPRIPSMHMPTPPRTPGPDEQAKCLQPLTQVQPRPQPEIPAGPTEEQQRQPNRAYEVLEQMIKEKQAPKMTDEELIEMSLRGKIPGYALEKTLGDKTRAVKIRRGLVSRTHATRETSTLLERSLLPYKDYNYDLVHGACCENVVGYLPLPLGVAGPMLIDGQNYFLPMATTEGVLVASTSRGAKAINAGGGAVTVITGDGMTRGPCIGFDSLVRAGAAKIWLDSEEGQRTMKDAFNSTSRFARLQSMKSAIAGTNIYVRFRATTGDAMGMNMISKGVEHALNVMANDCGFEDMRVVAVSGNYCTDKKSAAINWIDGRGKGVVAEAMIPGSVVRSVLKCEVDDLVQMNISKNFIGSAMAGAMGGFNAHAANIVAAVFLATGQDPAQVVESANCITIMNNVNGNLQISVSMPSIEVGTIGGGTILEPQSAMLDLLGVRGAHPTSPGDNARQLARVIAAGVLAGELSLNSALCAGHLVKAHMAHNRSNVPSRAPTPGTMTPVASGTGLSLMNAAAGIVPKR	>D2_12821 MLGSLASRWQATGDQQKTAPTWFDRHLFPVLLSVAKKACTHPIHTIVTIAVLASYSYLGVLDRGLLESGIEDVSNNVDFQSLLAGSKTLRVGEETSWQWEASDARGSAADNAQVCPTHSHLSKPHELTCPPAQELALVTLVFPSSSTLNSAPSQQSVPQNVSAQLLPSSYSSFSTLSHDTSLAYAMPYDEAAKFLEAMQEIPAPEDITQAQSSAHEGSREQKKWMMHASKHGNAPSGIRNSIIDSWTSFLDLLKNADTGDIVIMAMGYLAMHLTFVSLFLAMRRLGSNFWLAAAVLLQSAFAFLFALAVTTYFGVSINLILLSEGLPFLVVIIGFEKPIVLTKAVLSASLDGRRAAEEKRGEPVTIQSAVQTAIKKTGFEVVRDYFFEILVLVAGALSGIQGGLRQFCFLGAWILFFDALMLLTFYTSILTVKLEINRIKRHVALRRALEDDGIDGKVAESVAASNDWPSARDVQFSSNSTTVFGKKITVPKFKIFMVAGFFLVNILNVTTLKFGLAPCKSYFVSVVGSTPPLDPFKVAGSGLDHIFEQAKEAATSTIVTVLMPIKYELEFPSIHYAGPSLSNSDHAFGTNISTHIVDGVLKSLEDPFLSKWIVLALVMSVVLNGYLFNAARWTIKEPHKPLDPPSPSEVLDGAPTVPGTPRIPSMHMPTPPRTPGPDEQAKCLQPLTQVQPRPQPEIPAGPTEEQQRQPNRAYEVLEQMIKEKQAPKMTDEELIEMSLRGKIPGYALEKTLGDKTRAVKIRRGLVSRTHATRETSTLLERSLLPYKDYNYDLVHGACCENVVGYLPLPLGVAGPMLIDGQNYFLPMATTEGVLVASTSRGAKAINAGGGAVTVITGDGMTRGPCIGFDSLVRAGAAKIWLDSEEGQRTMKDAFNSTSRFARLQSMKSAIAGTNIYVRFRATTGDAMGMNMISKGVEHALNVMANDCGFEDMRVVAVSGNYCTDKKSAAINWIDGRGKGVVAEAMIPGSVVRSVLKCEVDDLVQMNISKNFIGSAMAGAMGGFNAHAANIVAAVFLATGQDPAQVVESANCITIMNNVNGNLQISVSMPSIEVGTIGGGTILEPQSAMLDLLGVRGAHPTSPGDNARQLARVIAAGVLAGELSLNSALCAGHLVKAHMAHNRSNVPSRAPTPGTMTPVASGTGLSLMNAAAGIVPKR
OG0011449	Other proteins	0.799703	0.0279113	5.2e-05	0.00026388	0.432571	0.392538	0.58982	Non-PHI				SoftCore		Non-CAZyme	Non-effector		Non-effector		No_change	0								PANTHER	PRE-MRNA-SPLICING FACTOR 38B				XP_007692225.1	89	452		uncharacterized protein COCMIDRAFT_106647 [Bipolaris oryzae ATCC 44560]	Bipolaris oryzae ATCC 44560	>OG0011449|WAI3398_02052 MAKNLDDDEYVAELLKQDAKNVTKKYELVGIDAFNPRRANSGAPKPNKNFLRNIIRQTDRHNAALLAKEAEESRARLRTMNRERKRKEVHHEEEQERRAPGRLTPVPGDDDFTKAHSDRRRDHSEDEDRHRRRRRRKERESSKNTSPHRHRDKKRHKRRYDSDDERDSSRRKRRRSGSPHDKAHRHKGSDSDDDDQRSRRRDREERRHRRRRSYSGTTSQSRSPPPRHYDRHEKQRKHRGRSPRDTEKSSEHRSDREKDRPSSKRHAASPASDSDPLEAIVGPLPPPSEPTVRSKGRGAFKPKSMGIESRFSSTYDPKVDVRADSDNEDDWGDALEALRDRARWKQQGAERLKSAGFTDEQVRKWERGEGQNEEDVVWKGKGEAREWDRGKVLDEEGDVELKADFGRLK	>D2_07955 MAKNLDDDEYVAELLKQDAKNVTKKYELVGIDAFNPRRANSGAPKPNKNFLRNIIRQTDRHNAALLAKEAEESRARLRTMNRERKRKEVHHEEEQERRAPGRLTPVPGDDDFTKAHSDRRRDHSEDEDRHRRRRRRKERESSKNTSPHRHRDKKRHKRRYDSDDERDSSRRKRRRSGSPHDKAHRHKGSDSDDDQRSRRRDREERRHRRRRSYSGTTSQSRSPPPRHYDRHEKQRKHRGRSPRDTEKSSEHRSDREKDRPSSKRHAASPASDSDPLEAIVGPLPPPSEPTVRSKGRGAFKPKSMGIESRFSSTYDPKVDVRADSDNEDDWGDALEALRDRARWKQQGAERLKSAGFTDEQVRKWERGEGQNEEDVVWKGKGEAREWDRGKVLDEEGDVELKADFGRLK
OG0000274	Other proteins	0.799587	0.0289967	0.000390595	0.000332219	0.171825	0.409071	0.232017	Non-PHI				Core		Non-CAZyme	Non-effector		Non-effector		No_change	0	OT	motif in proteasome subunits, Int-6, Nip-1 and TRIP-15	csnB	GO:0000003,GO:0000338,GO:0000909,GO:0003006,GO:0003674,GO:0003712,GO:0003714,GO:0005575,GO:0005622,GO:0005623,GO:0005634,GO:0006355,GO:0006464,GO:0006508,GO:0006807,GO:0006950,GO:0006974,GO:0007275,GO:0008150,GO:0008152,GO:0008180,GO:0009889,GO:0009890,GO:0009892,GO:0009987,GO:0010468,GO:0010556,GO:0010558,GO:0010605,GO:0010629,GO:0019219,GO:0019222,GO:0019538,GO:0019953,GO:0022414,GO:0030582,GO:0030584,GO:0031323,GO:0031324,GO:0031326,GO:0031327,GO:0031935,GO:0032501,GO:0032502,GO:0032991,GO:0033043,GO:0033044,GO:0033554,GO:0036211,GO:0043170,GO:0043226,GO:0043227,GO:0043229,GO:0043231,GO:0043412,GO:0044237,GO:0044238,GO:0044260,GO:0044267,GO:0044422,GO:0044424,GO:0044428,GO:0044446,GO:0044464,GO:0044703,GO:0045892,GO:0045934,GO:0048519,GO:0048523,GO:0048608,GO:0048731,GO:0048856,GO:0050789,GO:0050794,GO:0050896,GO:0051128,GO:0051171,GO:0051172,GO:0051252,GO:0051253,GO:0051704,GO:0051716,GO:0060255,GO:0060968,GO:0061458,GO:0065007,GO:0070646,GO:0070647,GO:0070791,GO:0071704,GO:0075259,GO:0080090,GO:0090052,GO:0090054,GO:0140110,GO:1901564,GO:1902275,GO:1902679,GO:1903506,GO:1903507,GO:2000112,GO:2000113,GO:2001141	ko:K12176		PCI	Gene3D;PANTHER;Pfam;ProSiteProfiles;SMART;SUPERFAMILY	"Winged helix" DNA-binding domain;26S PROTEASOME NON-ATPASE REGULATORY SUBUNIT 11/COP9 SIGNALOSOME COMPLEX SUBUNIT 2;PCI domain;PCI domain profile.;PCI/PINT associated module;motif in proteasome subunits, Int-6, Nip-1 and TRIP-15	IPR000717;IPR036390;IPR050871	26S Proteasome and COP9 Signalosome Components;Proteasome component (PCI) domain;Winged helix DNA-binding domain superfamily		KAJ4374250.1	86.8	840		hypothetical protein N0V83_002991 [Neocucurbitaria cava]	Neocucurbitaria cava	>OG0000274|BRIP10943a_12554 MSDDDDFMQDSGEEEYDFEXXXXXXXXXXXXXIENKYYNAKQLKADDPEAAIDEFLGMPALEQEKSEWGFKGLKQAIKLEFKLARYDKAHRQAVEHYKELLTYVKSAVTRNYSEKSINNMLDFIEKAAEDADAYRYMENFYALTLDIFQSTNNERLWLKTNIKLARLWLDRKDYRQLTEKLRELHKACQREDGTDDPSKGTYSLEVYSLEILMYAETRNNKRLKVSRPNAIPCACPLTLRKALYQRALKVKSAVPHPKIMGIIRECGGKMHMSEGKHYPYPCQGENWKGAQSDFFESFKNYDEAGSLQRIQVLKYLVLATMLSGSDINPFDSQETKPYQNDPRISTMTDLVNAYQLEDIHGYEKILQNNRDLLQDPFIAENIDEVTRNVRTKAIVKLVAPYTRFTLAFISKQLKISLSEVQEIVGFLIVDKRLRGKINQQNGTVEIESSTDMDRVQAIKEWSNAIGVLWQTVLNEGEGFKSDESGSQFTPGGASGMGWNQSSMGAKSGRPKGKGPGRQAGMVSKG	>D2_08061 MTRHVHAPATTRALQLTDRQAVEHYKELLTYVKSAVTRNYSEKSINNMLDFIEKAAEDADAYRYMENFYALTLDIFQSTNNERLWLKTNIKLARLWLDRKDYRQLTEKLRELHKACQREDGTDDPSKGTYSLEVYSLEILMYAETRNNKRLKALYQRALKVKSAVPHPKIMGIIRECGGKMHMSEGKHYPYPCQGGQAASANS
OG0012175	Other proteins	0.799587	0.0212436	0.00094685	0.00024715	0.203321	0.393976	0.286389	Non-PHI				Shell		Non-CAZyme	Non-effector		Non-effector		No_change	0	S	FR47-like protein	ARD1	GO:0003674,GO:0003824,GO:0004596,GO:0005575,GO:0005622,GO:0005623,GO:0005737,GO:0005829,GO:0005840,GO:0006325,GO:0006464,GO:0006473,GO:0006474,GO:0006475,GO:0006807,GO:0006996,GO:0008080,GO:0008150,GO:0008152,GO:0009987,GO:0010467,GO:0016043,GO:0016407,GO:0016410,GO:0016569,GO:0016570,GO:0016573,GO:0016740,GO:0016746,GO:0016747,GO:0017196,GO:0017198,GO:0018002,GO:0018193,GO:0018200,GO:0018205,GO:0018206,GO:0018209,GO:0018393,GO:0018394,GO:0019538,GO:0022626,GO:0030920,GO:0031248,GO:0031365,GO:0031414,GO:0031415,GO:0032991,GO:0034212,GO:0036211,GO:0043170,GO:0043226,GO:0043228,GO:0043229,GO:0043232,GO:0043412,GO:0043543,GO:0043687,GO:0044237,GO:0044238,GO:0044260,GO:0044267,GO:0044424,GO:0044444,GO:0044445,GO:0044464,GO:0051276,GO:0051604,GO:0061606,GO:0071704,GO:0071840,GO:1901564,GO:1902493,GO:1902494,GO:1990189,GO:1990190,GO:1990234,GO:1990904	ko:K20791		Acetyltransf_1	CDD;Gene3D;PANTHER;Pfam;ProSiteProfiles;SUPERFAMILY	Acetyltransferase (GNAT) family;Acyl-CoA N-acyltransferases (Nat);Gcn5-related N-acetyltransferase (GNAT) domain profile.;N-TERMINAL ACETYLTRANSFERASE;NAT_SF	IPR000182;IPR016181;IPR045047	Acyl-CoA N-acyltransferase;GNAT domain;N-acetyltransferase Ard1-like	GO:0004596(InterPro)|GO:0006474(InterPro)|GO:0031415(InterPro)|GO:0031415(PANTHER)|GO:1990189(PANTHER)|GO:1990190(PANTHER);GO:0016747(InterPro)	KAH7548929.1	78.6	328		hypothetical protein BM1_10702 [Bipolaris maydis]	Bipolaris maydis	>OG0012175|BRIP10943a_07798 MDIRVLRPEDIPHVQLANITNLPENYFCKYYLYHALSWPQLSYVAVDVSRPPQTPYDPPKIVGYVLAKMEEEPTDGVQHGHITSLSVMRTHRRLGLAEKLMRQSQRAMAETFNAHYVSLHVRVSNTAALHLYRETLGFKVDKVEAKYYADGEDAYSMKIELXXXXXXXXXXXXXXXXXXXXXXXXXXXXXXXXXXXXXXXXXXXXVVDLVEKNEASTAAAA	>D2_02147 XDIRVLRPEDIPHVQLANITNLPENYFCKYYLYHALSWPQLSYVAVDVSRPPQTPYDPPKIVGYVLAKMEEEPTDGVQHGHITSLSVMRTHRRLGLAEKLMRQSQRAMAETFNAHYVSLHVRVSNTAALHLYRETLGFKVDKVEAKYYADGEDAYSMKIELXXXXXXXXXXXXXXXXXXXXXXXXXXXXXXXXXXXXXXXXXXXXVVDLVEKNEASTAAAA
OG0006062	PHI	0.799483	0.0350442	0.00122342	0.000455269	0.106247	0.416306	0.138092	PHI:10571	Rab11A	Toxoplasma_gondii	reduced_virulence	Core		Non-CAZyme	Non-effector		Non-effector		No_change	0	U	Ras of Complex, Roc, domain of DAPkinase	YPT31	GO:0000003,GO:0000166,GO:0000212,GO:0000226,GO:0000278,GO:0000281,GO:0000910,GO:0000922,GO:0001882,GO:0001883,GO:0003674,GO:0003824,GO:0003924,GO:0005488,GO:0005525,GO:0005575,GO:0005622,GO:0005623,GO:0005628,GO:0005737,GO:0005739,GO:0005740,GO:0005741,GO:0005768,GO:0005794,GO:0005802,GO:0005819,GO:0005856,GO:0005933,GO:0005935,GO:0005938,GO:0006810,GO:0006886,GO:0006887,GO:0006996,GO:0007010,GO:0007017,GO:0007033,GO:0007049,GO:0007051,GO:0007107,GO:0007154,GO:0007165,GO:0007264,GO:0008104,GO:0008150,GO:0009987,GO:0010564,GO:0010720,GO:0012505,GO:0015031,GO:0015630,GO:0015833,GO:0016020,GO:0016043,GO:0016192,GO:0016197,GO:0016462,GO:0016482,GO:0016787,GO:0016817,GO:0016818,GO:0017076,GO:0017111,GO:0017157,GO:0019001,GO:0019867,GO:0022402,GO:0022414,GO:0022603,GO:0023052,GO:0030427,GO:0031023,GO:0031090,GO:0031410,GO:0031966,GO:0031967,GO:0031968,GO:0031975,GO:0031982,GO:0031984,GO:0032506,GO:0032549,GO:0032550,GO:0032553,GO:0032555,GO:0032561,GO:0032879,GO:0032940,GO:0033036,GO:0033365,GO:0034306,GO:0034307,GO:0034498,GO:0034613,GO:0035556,GO:0035639,GO:0036094,GO:0042144,GO:0042147,GO:0042173,GO:0042763,GO:0042764,GO:0042886,GO:0043167,GO:0043168,GO:0043226,GO:0043227,GO:0043228,GO:0043229,GO:0043231,GO:0043232,GO:0043900,GO:0043902,GO:0043937,GO:0043938,GO:0043940,GO:0043941,GO:0044087,GO:0044089,GO:0044380,GO:0044422,GO:0044424,GO:0044429,GO:0044430,GO:0044431,GO:0044444,GO:0044446,GO:0044448,GO:0044464,GO:0045184,GO:0045595,GO:0045597,GO:0045787,GO:0045881,GO:0045921,GO:0046903,GO:0046907,GO:0048193,GO:0048284,GO:0048518,GO:0048522,GO:0050789,GO:0050793,GO:0050794,GO:0050896,GO:0051046,GO:0051047,GO:0051049,GO:0051050,GO:0051094,GO:0051128,GO:0051130,GO:0051179,GO:0051234,GO:0051300,GO:0051301,GO:0051321,GO:0051445,GO:0051446,GO:0051641,GO:0051649,GO:0051716,GO:0051726,GO:0055037,GO:0060284,GO:0060627,GO:0061024,GO:0061025,GO:0061640,GO:0061796,GO:0065007,GO:0070727,GO:0071702,GO:0071705,GO:0071840,GO:0071944,GO:0071988,GO:0072687,GO:0072697,GO:0072698,GO:0075296,GO:0090068,GO:0090619,GO:0090726,GO:0097159,GO:0097367,GO:0097576,GO:0097708,GO:0098588,GO:0098791,GO:0098805,GO:0099568,GO:1901265,GO:1901363,GO:1902410,GO:1902441,GO:1903023,GO:1903024,GO:1903046,GO:1903047,GO:1903530,GO:1903532,GO:1905508,GO:1990151,GO:1990395,GO:1990778,GO:1990896,GO:2000241,GO:2000243	ko:K07904,ko:K07905	ko04144,ko04152,ko04961,ko04962,ko04972,map04144,map04152,map04961,map04962,map04972	Ras	CDD;Gene3D;NCBIfam;PANTHER;PRINTS;Pfam;ProSiteProfiles;SMART;SUPERFAMILY	DRAB11-RELATED;P-loop containing nucleoside triphosphate hydrolases;Rab11_like;Ras family;Transforming protein P21 ras signature;rab_sub_5;ran_sub_2;ras_sub_4;rho_sub_3;small GTP-binding protein domain;small GTPase Rab1 family profile.;small GTPase Ras family profile.;small GTPase Rho family profile.	IPR001806;IPR005225;IPR027417;IPR050209	P-loop containing nucleoside triphosphate hydrolase;Rab GTPases family involved in membrane trafficking;Small GTP-binding domain;Small GTPase	GO:0003924(InterPro)|GO:0005525(InterPro);GO:0005525(InterPro)	KAK3216544.1	88.9	330		hypothetical protein GRF29_1g107490 [Pseudopithomyces chartarum]	Pseudopithomyces chartarum	>OG0006062|WAI3382_01586 MANDEYDTAPLTPAVVLIGDSGVGKSNLLSRFTRNEFNLDSKSTIGVEFATRSIQVDAKTIKAQIWDTAGQERYRAITSAYYRGAVGALLVYDISKHQTYENVTRWLKELRDHADSNIVIMLVGNKSDLRHLRAVPTEEAKQFASENNLSFIETSALDASNVELAFQNILTEIYRIVSAAKLLTRAKAVVQSWATTVRCSKSASRPTQSRRRDAARRTTHQPKQQCSAHTVSSPGPGCFCVAHVVSTGTRTVRSHGGRYHECNVLHESRKCPQIGVQEIPRFLHVLCVSACFLFG	>D2_08165 MANDEYDTAPLTPAVVLIGDSGVGKSNLLSRFTRNEFNLDSKSTIGVEFATRSIQVDAKTIKAQIWDTAGQERYRAITSAYYRGAVGALLVYDISKHQTYENVTRWLKELRDHADSNIVIMLVGNKSDLRHLRAVPTEEAKQFASENNLSFIETSALDASNVELAFQNILTEIYRIVSSKALDQGEGSGPVLGNDRKVLEISKSADAEQKKGCC
OG0005380	Other proteins	0.799457	0.0280664	0.000231058	0.000319067	0.122344	0.40046	0.335666	Non-PHI				Core		Non-CAZyme	Non-effector		Non-effector		No_change	0	L	ERCC4 domain	rad16	GO:0000003,GO:0000014,GO:0000109,GO:0000110,GO:0000280,GO:0000710,GO:0000712,GO:0000724,GO:0000725,GO:0000726,GO:0000735,GO:0000736,GO:0003006,GO:0003674,GO:0003676,GO:0003677,GO:0003684,GO:0003697,GO:0003824,GO:0004518,GO:0004519,GO:0004520,GO:0004536,GO:0005488,GO:0005575,GO:0005622,GO:0005623,GO:0005634,GO:0006139,GO:0006259,GO:0006277,GO:0006281,GO:0006289,GO:0006296,GO:0006298,GO:0006302,GO:0006310,GO:0006312,GO:0006725,GO:0006807,GO:0006950,GO:0006974,GO:0006996,GO:0007049,GO:0007059,GO:0007127,GO:0007131,GO:0007530,GO:0007531,GO:0007533,GO:0007534,GO:0008150,GO:0008152,GO:0009058,GO:0009059,GO:0009987,GO:0016043,GO:0016787,GO:0016788,GO:0018130,GO:0019438,GO:0022402,GO:0022413,GO:0022414,GO:0030154,GO:0032502,GO:0032505,GO:0032991,GO:0033554,GO:0033683,GO:0034641,GO:0034645,GO:0034654,GO:0035822,GO:0035825,GO:0036297,GO:0043170,GO:0043226,GO:0043227,GO:0043229,GO:0043231,GO:0044237,GO:0044238,GO:0044249,GO:0044260,GO:0044271,GO:0044422,GO:0044424,GO:0044428,GO:0044446,GO:0044464,GO:0045002,GO:0045132,GO:0045165,GO:0046483,GO:0048285,GO:0048869,GO:0050896,GO:0051304,GO:0051307,GO:0051321,GO:0051716,GO:0061982,GO:0071704,GO:0071840,GO:0071897,GO:0090304,GO:0090305,GO:0097159,GO:0098813,GO:0140013,GO:0140097,GO:1901255,GO:1901360,GO:1901362,GO:1901363,GO:1901576,GO:1903046,GO:1990391,GO:1990599	ko:K10848	ko03420,ko03460,map03420,map03460	ERCC4	Gene3D;PANTHER;SUPERFAMILY	DNA REPAIR ENDONUCLEASE XPF;Restriction endonuclease-like;RuvA domain 2-like	IPR010994;IPR011335	Restriction endonuclease type II-like;RuvA domain 2-like	GO:0000014(PANTHER)|GO:0000110(PANTHER)|GO:0000712(PANTHER)|GO:0000724(PANTHER)|GO:0000736(PANTHER)|GO:0003684(PANTHER)|GO:0003697(PANTHER)|GO:1901255(PANTHER)	KAJ6279359.1	81.6	1678		hypothetical protein J3E71DRAFT_202651 [Bipolaris maydis]	Bipolaris maydis	>OG0005380|WAI3384_13631 MPSARTYIKAFSAGAVLCVGGPALVWYVTPTEEEIFKNCKKKALAGREQRQKEFDAFVGQFEGGCKSGLHRRKWMQKGQRRSRKPAETSVMPMLPKAGEDRQRSGQAQSDQASPFDPWQQIKYDTIELAAIWPLFSKLPRIASDILALVSRPCDLALFAPPQQLKQYPMPGDAQAPVKLSLPLEFQQDIFNELRGEDELVLLARGLGILRIVTNLLHSYDAAGNNLILLVGADDRENVWIGEALAEHAAVSNAPKCRGLSLVNTDLMSVGTREKMYAQGGIFSITSRILIVDFLSGLLNPETVTGVVVLHAERVVATSLEAFILRIYRQKNKVGFLKAFSDTPEPFTTGFAPLTNMMKNLFLTKPALYPRFHVAVANSLEGRKKAEVIELEVPMTEAMQDIQNAVLACVEASISELKKANPGLEVEDWTVDSALHKNFDQIIRRQLDPVWHRTTFKTRQVVRDLSLLRSILHALLTYDAVNFNKYLDTVLAASQPPPGSTKQNQSPWLFLDAADTIFTTAKRRVYTGKVSNAELANASNAVPESLEPVLEEFPKWTQLAEILQEIEQDAYLNPTPQDSSNGSILIMCGDQGTAAQLREYLQTMYVKPEGSADEDEEEYEPSAKFMMRRKLRNYLAWKRDFGKVSAALFSENQKAINSNTDKNAQSGARPTSGKPPPNKRRRVRGGGNAAAGPSRGDTGAIRTAGDRDAHIASLMAELEPTEVEAVQKLGEVGLDPLENMESYYELFDMDSLIIIHPYSGDLDEHVLDETKPRYVIMYEPDAAFIRRIEVYRSSHTDRTVKVFFMYYGGSVEEQRYLSAVRREKDAFTRLIKERANMAFTQNPSANLAPEESFLRTINTRIAGGGRLAATAEPPRVVVDVREFRSSLPSLLHGRSMSATTSSPPNLRGAQIHPRPNRIIHQRPALQPSRINDRTLQTPHAPHRIRPKQILHSRTLYRFLRPCRFKYKLRLSSATTPDLQSKLVMLTLAFPRLRIIWSSSPYQTAEIFAELKKQQDEPDPLRAVQLGLDPHLSGDEMRSFNQTSQDMLRALPGINENAVTALMLKSENILEVANMSEREICWLVGTDVGRRAHRFLNRSVYEDVQLQVFS	>D2_04845 MPGDAQAPVKLSLPLEFQQDIFNELRGEDELVLLARGLGILRIVTNLLHSYDAAGNNLILLVGADDRENVWIGEALAEHAAVSNAPKCRGLSLVNTDLMSVGTREKMYAQGGIFSITSRILIVDFLSGLLNPETVTGVVVLHAERVVATSLEAFILRIYRQKNKVGFLKAFSDTPEPFTTGFAPLTNMMKNLFLTKPALYPRFHVAVANSLEGRKKAEVIELEVPMTEAMQDIQNAVLACVEASISELKKANPGLEVEDWTVDSALHKNFDQIIRRQLDPVWHRTTFKTRQVVRDLSLLRSILHALLTYDAVNFNKYLDTVLAASQPPPGSTKQNQSPWLFLDAADTIFTTAKRRVYTGKVSNAELANASNAVPESLEPVLEEFPKWTQLAEILQEIEQDAYLNPTPQDSSNGSILIMCGDQGTAAQLREYLQTMYVKPEGSADEDEEEYEPSAKFMMRRKLRNYLAWKRDFGKVSAALFSENQKAINSNTDKNAQSGARPTSGKPPPNKRRRVRGGGNAAAGPSRGDTGAIRTAGDRDAHIASLMAELEPTEVEAVQKLGEVGLDPLENMESYYELFDMDSLIIIHPYSGDLDEHVLDETKPRYVIMYEPDAAFIRRIEVYRSSHTDRTVKVFFMYYGGSVEEQRYLSAVRREKDAFTRLIKERANMAFTQNPSANLAPEESFLRTINTRIAGGGRLAATAEPPRVVVDVREFRSSLPSLLHGRSMVIVPCMLTVGDYVLTPQICVERKSIRDLIASFTNGRLFNQVESMTEHYKHPMLLIEFDQNKSFTLEPFTDFSAPAASSTNSAFSSATTPDLQSKLVMLTLAFPRLRIIWSSSPYQTAEIFAELKKQQDEPDPLRAVQLGLDPHLSGDEMRSFNQTSQDMLRALPGINENAVTALMLKSENILEVANMSEREICWLVGTDVGRRAHRFLNRSVYEDVQLQVFS
OG0008061	Other proteins	0.799225	0.0235695	0.0004375	0.00027466	0.125568	0.380248	0.436912	Non-PHI				Core		Non-CAZyme	Non-effector		Non-effector		No_change	0	A	RNA recognition motif. (a.k.a. RRM, RBD, or RNP domain)		GO:0000375,GO:0000377,GO:0000384,GO:0000398,GO:0003674,GO:0003676,GO:0003723,GO:0003824,GO:0005488,GO:0005575,GO:0005622,GO:0005623,GO:0005634,GO:0005681,GO:0005684,GO:0005686,GO:0006139,GO:0006396,GO:0006397,GO:0006725,GO:0006807,GO:0008150,GO:0008152,GO:0008380,GO:0009987,GO:0010467,GO:0016070,GO:0016071,GO:0030532,GO:0032991,GO:0034641,GO:0043170,GO:0043226,GO:0043227,GO:0043229,GO:0043231,GO:0044237,GO:0044238,GO:0044422,GO:0044424,GO:0044428,GO:0044446,GO:0044464,GO:0045292,GO:0046483,GO:0071011,GO:0071013,GO:0071704,GO:0090304,GO:0097159,GO:0097525,GO:0120114,GO:0140098,GO:1901360,GO:1901363,GO:1902494,GO:1990904	ko:K12833	ko03040,map03040	RRM_1	CDD;Gene3D;PANTHER;Pfam;ProSiteProfiles;SMART;SUPERFAMILY	EUKARYOTIC TRANSLATION INITIATION FACTOR 3 SUBUNIT G;Eukaryotic RNA Recognition Motif (RRM) profile.;RNA recognition motif;RNA-binding domain, RBD;RRM_SF3B14;rrm1_1	IPR000504;IPR012677;IPR034150;IPR035979	Nucleotide-binding alpha-beta plait domain superfamily;RNA recognition motif domain;RNA-binding domain superfamily;SF3B6, RNA recognition motif	GO:0003676(InterPro);GO:0003723(InterPro)	KAH7555795.1	55.1	274		hypothetical protein BM1_06321 [Bipolaris maydis]	Bipolaris maydis	>OG0008061|BRIP10943a_09037 MLRPETRAITVDHATGATNAKGCPAASQERYDKEAAPSPYEARTSLYVLGGCASGWGSELWSAEPLHSLQARISDSSARFFGNSCERGPTTVWPTALDPHFLSGTYSNLFYNALHVYIHPYDDGGYAPPLLHRGGHSWLRCPRHVHARARTLSRHSCIDPACSPSTPSLPTPHHHHPPAALPITSQFFTVHNRRQSMSRGGKLAPEVNRYVRPSPHRVRQPRLHQPTHTTFALTCHLYRALFVKNLSFNVTPEELFDLFGKFGPVRQIRQGIANHSKGTAFVVYEDVMDAKSACDKLNGFNFQNRYLVVLYHQPDKMLKAANDLAERQENLEKLKKQHGID	>D2_01343 MHYTRHSCIDPACSPSTPSLPTPHHHHPPAALPITSQFFTVHNRRQSMSRGGKLAPEVNRALFVKNLSFNVTPEELFDLFGKFGPVRQIRQGIANHSKGTAFVVYEDVMDAKSACDKLNGFNFQNRYLVVLYHQPDKMLKAANDLAERQENLEKLKKQHGID
OG0001629	PHI	0.799212	0.0294619	0.000323271	0.000329848	0.158559	0.401982	0.274854	PHI:1626	GzTF2S001	Fusarium_graminearum	unaffected_pathogenicity	Core		Non-CAZyme	Non-effector		Non-effector		No_change	0	K	Transcription factor S-II (TFIIS), central domain	tfs1	GO:0000988,GO:0000990,GO:0000991,GO:0000993,GO:0001012,GO:0001067,GO:0001098,GO:0001099,GO:0001139,GO:0001192,GO:0001193,GO:0003674,GO:0003676,GO:0003677,GO:0005488,GO:0005515,GO:0005575,GO:0005622,GO:0005623,GO:0005634,GO:0006139,GO:0006351,GO:0006352,GO:0006354,GO:0006355,GO:0006357,GO:0006360,GO:0006362,GO:0006366,GO:0006367,GO:0006368,GO:0006379,GO:0006383,GO:0006399,GO:0006725,GO:0006807,GO:0008150,GO:0008152,GO:0009058,GO:0009059,GO:0009304,GO:0009889,GO:0009891,GO:0009893,GO:0009987,GO:0010467,GO:0010468,GO:0010556,GO:0010557,GO:0010604,GO:0010628,GO:0016043,GO:0016070,GO:0016071,GO:0018130,GO:0019219,GO:0019222,GO:0019438,GO:0019899,GO:0022607,GO:0031323,GO:0031325,GO:0031326,GO:0031328,GO:0031334,GO:0031440,GO:0031554,GO:0031564,GO:0032774,GO:0032784,GO:0032786,GO:0032968,GO:0034243,GO:0034622,GO:0034641,GO:0034645,GO:0034654,GO:0034660,GO:0042797,GO:0043170,GO:0043175,GO:0043226,GO:0043227,GO:0043229,GO:0043231,GO:0043244,GO:0043254,GO:0043933,GO:0044085,GO:0044087,GO:0044089,GO:0044212,GO:0044237,GO:0044238,GO:0044249,GO:0044260,GO:0044271,GO:0044424,GO:0044464,GO:0044877,GO:0045893,GO:0045898,GO:0045899,GO:0045935,GO:0045944,GO:0046483,GO:0048518,GO:0048522,GO:0050684,GO:0050789,GO:0050794,GO:0051123,GO:0051128,GO:0051130,GO:0051171,GO:0051173,GO:0051252,GO:0051254,GO:0060255,GO:0060260,GO:0060261,GO:0065003,GO:0065004,GO:0065007,GO:0070063,GO:0070897,GO:0071704,GO:0071824,GO:0071840,GO:0080090,GO:0090304,GO:0090305,GO:0090501,GO:0097159,GO:0097659,GO:0098781,GO:0140110,GO:1901360,GO:1901362,GO:1901363,GO:1901576,GO:1902680,GO:1903311,GO:1903506,GO:1903508,GO:2000112,GO:2000142,GO:2000144,GO:2001141	ko:K03145		Med26,TFIIS_C,TFIIS_M	CDD;Gene3D;NCBIfam;PANTHER;PIRSF;Pfam;ProSiteProfiles;SMART;SUPERFAMILY	Conserved domain common to transcription factors TFIIS, elongin A, CRSP70;Cys4_2;Elongation factor TFIIS domain 2;TFIIS;TFIIS N-terminal domain profile.;TFIIS central domain profile.;TFIIS helical bundle-like domain;TFIIS_I;TFS2_5;TRANSCRIPTION FACTOR S-II ZINC FINGER DOMAIN-CONTAINING PROTEIN;Transcription factor S-II (TFIIS);Transcription factor S-II (TFIIS), central domain;Zinc beta-ribbon;Zinc finger TFIIS-type profile.;Zn-ribbon_TFIIS;mid_6;transcription elongation factor S-II	IPR001222;IPR003617;IPR003618;IPR006289;IPR017923;IPR035100;IPR035441;IPR036575	TFIIS/LEDGF domain superfamily;Transcription elongation factor S-II, central domain;Transcription elongation factor S-II, central domain superfamily;Transcription elongation factor, IIS-type;Transcription elongation factor, TFIIS;Transcription elongation factor, TFIIS/CRSP70, N-terminal, sub-type;Transcription factor IIS, N-terminal;Zinc finger, TFIIS-type	GO:0000977(PANTHER)|GO:0001139(PANTHER)|GO:0005634(PANTHER)|GO:0006351(PANTHER)|GO:0006362(PANTHER)|GO:0006368(PANTHER)|GO:0031440(PANTHER)|GO:0031564(PANTHER);GO:0003676(InterPro)|GO:0005634(InterPro)|GO:0006368(InterPro);GO:0003676(InterPro)|GO:0006351(InterPro)|GO:0008270(InterPro);GO:0005634(InterPro);GO:0006351(InterPro)	KAF1835417.1	87.9	520	transcription elongation factor [Decorospora gaudefroyi]	transcription elongation factor [Decorospora gaudefroyi]	Decorospora gaudefroyi	>OG0001629|BRIP10943a_06774 MAMDAKEIELRGKAIGKAVSEGEPSTSILKLLNDLKTGVHATEDLLRSTRIGVTINRLRTHKDPAVQKLATELVAKWRDEVKKKQPPKKDGPAKVATSNGSASSPAPPPSGTASPAPSQSKKKHDVPSDKRNHKTDKVKYQVTGNEARDNCVRLMYDGLAFMSEAMPDEILNIAKHVEAAAYSNAGSVNDAYKGKMRSLFQNLKNKSNPQLRKRVLTGEITAKRFVVMTHDEMKSDARRAEDEKLEKENMNQAMVAQVEKAISKEFQCGKCKQKKVSYSQAQTRSADEPMTTFCECMNCGNRWKFS	>D2_09986 MAMDAKEIELRGKAIGKAVSEGEPSTSILKLLNDLKTGVHATEDLLRSTRIGVTINRLRTHKDPAVQKLATELVAKWRDEVKKKQPPKKDGPAKVATSNGSASSPAPPPSGTASPAPSQSKKKHDVPSDKRNHKTDKVKYQVTGNEARDNCVRLMYDGLAFMSEAMPDEILNIAKHVEAAAYSNAGSVNDAYKGKMRSLFQNLKNKSNPQLRKRVLTGEITAKRFVVMTHDEMKSDARRAEDEKLEKENMNQAMVAQVEKAISKEFQCGKCKQKKVSYSQAQTRSADEPMTTFCECMNCGNRWKFS
OG0000473	Other proteins	0.799134	0.0316328	0.00259563	0.000458569	0.107497	0.425536	0.104318	Non-PHI				Core		Non-CAZyme	Non-effector		Non-effector		No_change	0	I	Acetyl-CoA carboxylase, central region	ACC1	GO:0000166,GO:0001676,GO:0003674,GO:0003824,GO:0003989,GO:0004075,GO:0005488,GO:0005524,GO:0005575,GO:0005622,GO:0005623,GO:0005737,GO:0005739,GO:0005783,GO:0005789,GO:0005829,GO:0006082,GO:0006606,GO:0006629,GO:0006631,GO:0006633,GO:0006810,GO:0006886,GO:0006913,GO:0006996,GO:0006997,GO:0006998,GO:0008104,GO:0008144,GO:0008150,GO:0008152,GO:0008610,GO:0009058,GO:0009987,GO:0010256,GO:0012505,GO:0015031,GO:0015833,GO:0016020,GO:0016043,GO:0016053,GO:0016421,GO:0016874,GO:0016879,GO:0016885,GO:0017038,GO:0017076,GO:0019752,GO:0030554,GO:0031984,GO:0032553,GO:0032555,GO:0032559,GO:0032787,GO:0033036,GO:0033365,GO:0034504,GO:0034613,GO:0035639,GO:0036094,GO:0042175,GO:0042759,GO:0042886,GO:0043167,GO:0043168,GO:0043226,GO:0043227,GO:0043229,GO:0043231,GO:0043436,GO:0044237,GO:0044238,GO:0044249,GO:0044255,GO:0044281,GO:0044283,GO:0044422,GO:0044424,GO:0044425,GO:0044432,GO:0044444,GO:0044446,GO:0044464,GO:0045184,GO:0046394,GO:0046907,GO:0051169,GO:0051170,GO:0051179,GO:0051234,GO:0051641,GO:0051649,GO:0061024,GO:0070727,GO:0071702,GO:0071704,GO:0071705,GO:0071840,GO:0072330,GO:0072594,GO:0097159,GO:0097367,GO:0098827,GO:1901265,GO:1901363,GO:1901576	ko:K11262	ko00061,ko00254,ko00620,ko00640,ko01100,ko01110,ko01212,ko04152,ko04910,ko04922,map00061,map00254,map00620,map00640,map01100,map01110,map01212,map04152,map04910,map04922	ACC_central,Biotin_carb_C,Biotin_carb_N,Biotin_lipoyl,CPSase_L_D2,Carboxyl_trans	CDD;Gene3D;PANTHER;Pfam;ProSiteProfiles;SMART;SUPERFAMILY	ACETYL-COA CARBOXYLASE, ISOFORM A;ATP-grasp fold profile.;Acetyl-CoA carboxylase, BT domain;Acetyl-CoA carboxylase, central region;Acetyl-coenzyme A (CoA) carboxyltransferase C-terminal domain profile.;Acetyl-coenzyme A (CoA) carboxyltransferase N-terminal domain profile.;Biotin carboxylase C-terminal domain;Biotin carboxylase, N-terminal domain;Biotin carboxylation domain profile.;Biotin dependent carboxylase carboxyltransferase;Biotin-requiring enzyme;Biotin_carb_C_2;Biotinyl/lipoyl domain profile.;Carbamoyl-phosphate synthase L chain, ATP binding domain;Carboxyl transferase domain;ClpP/crotonase;Glutathione synthetase ATP-binding domain-like;PreATP-grasp domain;Rudiment single hybrid motif;Single hybrid motif;biotinyl_domain	IPR000089;IPR005479;IPR005481;IPR005482;IPR011053;IPR011054;IPR011761;IPR011762;IPR011763;IPR011764;IPR013537;IPR013815;IPR016185;IPR029045;IPR034733;IPR049074;IPR049076	ATP-grasp fold;ATP-grasp fold, subdomain 1;Acetyl-CoA carboxylase;Acetyl-CoA carboxylase, BT domain;Acetyl-CoA carboxylase, central domain;Acetyl-coenzyme A carboxylase carboxyl transferase subunit beta;Acetyl-coenzyme A carboxyltransferase, C-terminal;Acetyl-coenzyme A carboxyltransferase, N-terminal;Biotin carboxylase, C-terminal;Biotin carboxylase-like, N-terminal domain;Biotin carboxylation domain;Biotin/lipoyl attachment;Carbamoyl phosphate synthase, ATP-binding domain;ClpP/crotonase-like domain superfamily;Pre-ATP-grasp domain superfamily;Rudiment single hybrid motif;Single hybrid motif	GO:0003989(InterPro)|GO:0003989(PANTHER)|GO:0005739(PANTHER)|GO:0006633(PANTHER);GO:0003989(InterPro)|GO:0005524(InterPro)|GO:0006633(InterPro);GO:0005524(InterPro);GO:0005524(InterPro)|GO:0046872(InterPro);GO:0016874(InterPro)	USP74887.1	96.2	4223		uncharacterized protein yc1106_02161 [Curvularia clavata]	Curvularia clavata	>OG0000473|BRIP10943a_08611 MATPEDLQANAEYIRMADQYVEVPGGTNNNNYANVELIVDVAERMNVHAVWAGWGHASENPKLPESLAASPKKIIFIGPPGSAMRSLGDKISSTIVAQHAGVPCIPWSGTGVDAVKVDNNGIVTVEDDVYQKGCTKSWEEGLEKAKMIGFPVMVKASEGGGGKGIRKVEREEDFEQLYKAAASEIPGSPIFIMKLAGSARHLEVQLLADQYGNNISLFGRDCSVQRRHQKIIEEAPVTVAGSKTFQEMEKAAVSLGRLVGYVSAGTVEYLYSHADDKFYFLELNPRLQVEHPTTEMVTGVNLPAAQLQIAMGLPLHRIRDIRLLYGADPHTSSIIDFDFSTEGSAKSQRRPTPKGHCTACRITSEDPDEGFKPSGGTIHDLNFRSSSNVWGYFSVSSAGGIHSFSDSQFGHIFAYGENRQASRKHMVVALKELSIRGDFRTTVEYLIKLLETPAFEENTITTGWLDELISKKLTAERPDTMIAVICGAVTKAHVASEACISEYTASLQKGQVPSKDVLKTVFPIDFIYEGNRYKFTATKSTIDSFTLFINGTKCSVGIRALADGGLLILLSGKSHNVYWKEEVGATRLSVDGKTCLLEQENDPTQLRTPSPGKLVRFLVENGEHIDKGQPFAEVEVMKMYMPLIAQEAGMVNLIKQPGATLEAGDILAVLALDDPSRVKTAQNFTGQLPDLGAPQVPGAKPPQRFNYLYYILENIFQGFDNQVIMQSTLKELVDVLRDPELPYGEWNAQASALHARMPQKLDATFSQIVDKAHSRNLEFPSKALNKAFQKFVEENVAKGDVALLKASLAPLADVIDRYSEGLKAHEYSVMIKLLEVYWATESLFSSRTSRDEEVILKLRDENRDNITSVVHTVLSHTRVGAKNNLVIAILDLYRPNKPGVGNVSKYFKDILKKLTELESRQTAKVSLKAREVLIQCAMPSLEERTAQMEHILRSSVVESRYGESGWDHREPNFDVIKEVVDSRYTVFDVLTQFFVHSDPWVALAALEVYTRRAYRAYQLQNINYHNEGEQQCFLSWDFILRKVGEAEYGLAVEPSEPGTPSTPGFERPPRIQSLSDMTAWQNRFEGEPTRKGVVVPVDFLDDADELISKALDIFPNLGKEKKTGTGLREGLTMKRTPTTGVNEPKHSDELTGVLNVAVRDIEGNDDKEILDRILPIIEDFKTELLSRRIRRISFICGHKDGTYPGYYTFRGPNYEEDASIRHVEPALAFQLELGRLSKFNIKPVFTENRNIHIYEAVGKGAESDKRYFLRAVVRSGRLREEIPTAEYMISETDRLMTDILDALEIVGTSQADMNHIFINFSHVFPLNPTEVEEAIGGFLERFGRRLWRLRVTGAEIRIIVTDPQTGIPYPLRVIITNTSGYVIEVEMYAERKSEKAGKWLFHSIGGTNKIGSLHLQPVSTPYPTKGALQPKRYKAHLMGTQYVYDFPELFRQATENSWIEAIKKQPSLRETQPAKGECLEYYELVLDDTENLAEVNRDPGQNNIGMVGWIVTAKTPEYPRGRRFIIIANDITYKIGSFGPAEDNFFHKCSELARKLGIPRIYLSANSGARIGLAEELIPHFSVAWKVPEKPEAGFDYLYLTPEKYEHFVDGKRKDVICEKVEDGGETRYKITTIIGAEDGLGVESLRGSGLIAGETSRAYEDIFTITLVTCRSVGIGAYLVRLGQRAIQIEGQPIILTGAQAINKLLGREVYTSNLQLGGTQIMYRNGVSHSTAGDDFEGVSKIVKWLSYVPDKKGNPVPISPSADAWDRDITYYPPGKSAYDVRHLIAGKEDEDGFQSGLFDRGSFEETLGGWAKTVVVGRARLGGIPIGVIAVETRSVENVTPADPANPDSIEQVTSEAGGVWYPNSAFKTAQAIKDFNNGEQLPLMILANWRGFSGGQRDMYNEVLKYGSYIVDGLVKYQQPVFVYIPPFGELRGGSWVVVDPTINPQFMEMYADEDSRGGVLEPEGIVGIKYRKERQLDTMARNDPVYGELKRKLNDKDTPEAELKDIKAKMNEREKLLLPIYGQIAIQFADLHDRAGRMQAKGVIRKGLRWQNARRFFYWRLRRRLNEEYILKKFAAAASPTHESPLADPATRARGFEMLKHLSSIPDWEQDDMAAATWYEENKPLVSEKIEQLKTDGIADEIAQLMRKDREGGLKGVISLLSTLPTSEKEEVLKMLSKA	>D2_08407 MATPEDLQANAEYIRMADQYVEVPGGTNNNNYANVELIVDVAERMNVHAVWAGWGHASENPKLPESLAASPKKIIFIGPPGSAMRSLGDKISSTIVAQHAGVPCIPWSGTGVDAVKVDNNGIVTVEDDVYQKGCTKSWEEGLEKAKMIGFPVMVKASEGGGGKGIRKVEREEDFEQLYKAAASEIPGSPIFIMKLAGSARHLEVQLLADQYGNNISLFGRDCSVQRRHQKIIEEAPVTVAGSKTFQEMEKAAVSLGRLVGYVSAGTVEYLYSHADDKFYFLELNPRLQVEHPTTEMVTGVNLPAAQLQIAMGLPLHRIRDIRLLYGADPHTSSIIDFDFSTEGSAKSQRRPTPKGHCTACRITSEDPDEGFKPSGGTIHDLNFRSSSNVWGYFSVSSAGGIHSFSDSQFGHIFAYGENRQASRKHMVVALKELSIRGDFRTTVEYLIKLLETPAFEENTITTGWLDELISKKLTAERPDTMIAVICGAVTKAHVASEACISEYTASLQKGQVPSKDVLKTVFPIDFIYEGNRYKFTATKSTIDSFTLFINGTKCSVGIRALADGGLLILLSGKSHNVYWKEEVGATRLSVDGKTCLLEQENDPTQLRTPSPGKLVRFLVENGEHIDKGQPFAEVEVMKMYMPLIAQEAGMVNLIKQPGATLEAGDILAVLALDDPSRVKTAQNFTGQLPDLGAPQVPGAKPPQRFNYLYYILENIFQGFDNQVIMQSTLKELVDVLRDPELPYGEWNAQASALHARMPQKLDATFSQIVDKAHSRNLEFPSKALNKAFQKFVEENVAKGDVALLKASLAPLADVIDRYSEGLKAHEYSVMIKLLEVYWATESLFSSRTSRDEEVILKLRDENRDNITSVVHTVLSHTRVGAKNNLVIAILDLYRPNKPGVGNVSKYFKDILKKLTELESRQTAKVSLKAREVLIQCAMPSLEERTAQMEHILRSSVVESRYGESGWDHREPNFDVIKEVVDSRYTVFDVLTQFFVHSDPWVALAALEVYTRRAYRAYQLQNINYHNEGEQQCFLSWDFILRKVGEAEYGLAVEPSEPGTPSTPGFERPPRIQSLSDMTAWQNRFEGEPTRKGVVVPVDFLDDADELISKALDIFPNLGKEKKTGTGLREGLTMKRTPTTGVNEPKHSDELTGVLNVAVRDIEGNDDKEILDRILPIIEDFKTELLSRRIRRISFICGHKDGTYPGYYTFRGPNYEEDASIRHVEPALAFQLELGRLSKFNIKPVFTENRNIHIYEAVGKGAESDKRYFLRAVVRSGRLREEIPTAEYMISETDRLMTDILDALEIVGTSQADMNHIFINFSHVFPLNPTEVEEAIGGFLERFGRRLWRLRVTGAEIRIIVTDPQTGIPYPLRVIITNTSGYVIEVEMYAERKSEKAGKWLFHSIGGTNKIGSLHLQPVSTPYPTKGALQPKRYKAHLMGTQYVYDFPELFRQATENSWIEAIKKQPSLRETQPAKGECLEYYELVLDDTENLAEVNRDPGQNNIGMVGWIVTAKTPEYPRGRRFIIIANDITYKIGSFGPAEDNFFHKCSELARKLGIPRIYLSANSGARIGLAEELIPHFSVAWKVPEKPEAGFDYLYLTPEKYEHFVDGKRKDVICEKVEDGGETRYKITTIIGAEDGLGVESLRGSGLIAGETSRAYEDIFTITLVTCRSVGIGAYLVRLGQRAIQIEGQPIILTGAQAINKLLGREVYTSNLQLGGTQIMYRNGVSHSTAGDDFEGVSKIVKWLSYVPDKKGNPVPISPSADVWDRDITYYPPGKSAYDVRHLIAGKEDEDGFQSGLFDRGSFEETLGGWAKTVVVGRARLGGIPIGVIAVETRSVENVTPADPANPDSIEQVTSEAGGVWYPNSAFKTAQAIKDFNNGEQLPLMILANWRGFSGGQRDMYNEVLKYGSYIVDGLVKYQQPVFVYIPPFGELRGGSWVVVDPTINPQFMEMYADEDSRGGVLEPEGIVGIKYRKERQLDTMARNDPVYGELKRKLNDKDTPEAELKDIKAKMNEREKLLLPIYGQIAIQFADLHDRAGRMQAKGVIRKGLRWQNARRFFYWRLRRRLNEEYILKKFAAAASPTHESPLADPATRARGFEMLKHLSSIPDWEQDDMAAATWYEENKPLVSEKIEQLKTDGIADEIAQLMRKDREGGLKGVISLLSTLPTSEKEEVLKMLSKA
OG0009523	Other proteins	0.799057	0.02481	0.00048515	0.000293625	0.16289	0.405088	0.259041	Non-PHI				Core		Non-CAZyme	Non-effector		Non-effector		No_change	0	K	TFIIB zinc-binding	SUA7	GO:0000428,GO:0000976,GO:0000977,GO:0000979,GO:0000988,GO:0000989,GO:0000990,GO:0000991,GO:0000993,GO:0001012,GO:0001046,GO:0001047,GO:0001067,GO:0001076,GO:0001098,GO:0001099,GO:0001112,GO:0001113,GO:0001120,GO:0001129,GO:0001132,GO:0001139,GO:0001173,GO:0001174,GO:0003674,GO:0003676,GO:0003677,GO:0003682,GO:0003690,GO:0003824,GO:0005102,GO:0005488,GO:0005515,GO:0005575,GO:0005622,GO:0005623,GO:0005634,GO:0005654,GO:0005667,GO:0005669,GO:0005694,GO:0006139,GO:0006351,GO:0006352,GO:0006355,GO:0006357,GO:0006366,GO:0006367,GO:0006464,GO:0006473,GO:0006725,GO:0006807,GO:0008134,GO:0008150,GO:0008152,GO:0008270,GO:0009058,GO:0009059,GO:0009301,GO:0009889,GO:0009891,GO:0009893,GO:0009987,GO:0010467,GO:0010468,GO:0010556,GO:0010557,GO:0010604,GO:0010628,GO:0016043,GO:0016070,GO:0016073,GO:0016407,GO:0016591,GO:0016604,GO:0016740,GO:0016746,GO:0016747,GO:0017025,GO:0018130,GO:0019219,GO:0019222,GO:0019438,GO:0019538,GO:0019899,GO:0022607,GO:0030880,GO:0031323,GO:0031325,GO:0031326,GO:0031328,GO:0031334,GO:0031974,GO:0031981,GO:0032774,GO:0032991,GO:0032993,GO:0034367,GO:0034622,GO:0034641,GO:0034645,GO:0034654,GO:0034660,GO:0035257,GO:0035821,GO:0036211,GO:0042795,GO:0043167,GO:0043169,GO:0043170,GO:0043175,GO:0043226,GO:0043227,GO:0043228,GO:0043229,GO:0043231,GO:0043232,GO:0043233,GO:0043254,GO:0043388,GO:0043412,GO:0043543,GO:0043565,GO:0043900,GO:0043902,GO:0043903,GO:0043921,GO:0043923,GO:0043933,GO:0044085,GO:0044087,GO:0044089,GO:0044093,GO:0044212,GO:0044237,GO:0044238,GO:0044249,GO:0044260,GO:0044267,GO:0044271,GO:0044403,GO:0044419,GO:0044422,GO:0044424,GO:0044428,GO:0044446,GO:0044451,GO:0044464,GO:0044798,GO:0044877,GO:0045893,GO:0045935,GO:0045944,GO:0046483,GO:0046782,GO:0046872,GO:0046914,GO:0046966,GO:0048518,GO:0048522,GO:0048524,GO:0050434,GO:0050789,GO:0050792,GO:0050794,GO:0051098,GO:0051099,GO:0051101,GO:0051123,GO:0051128,GO:0051130,GO:0051171,GO:0051173,GO:0051252,GO:0051254,GO:0051427,GO:0051702,GO:0051704,GO:0051817,GO:0051851,GO:0052312,GO:0052472,GO:0055029,GO:0060255,GO:0060260,GO:0060261,GO:0061695,GO:0065003,GO:0065004,GO:0065007,GO:0065009,GO:0070013,GO:0070063,GO:0070897,GO:0071704,GO:0071824,GO:0071840,GO:0080090,GO:0090304,GO:0090575,GO:0097159,GO:0097550,GO:0097659,GO:0098781,GO:0140110,GO:1901360,GO:1901362,GO:1901363,GO:1901564,GO:1901576,GO:1902494,GO:1902680,GO:1903506,GO:1903508,GO:1904796,GO:1904798,GO:1990114,GO:1990234,GO:1990837,GO:1990841,GO:2000112,GO:2000142,GO:2000144,GO:2000677,GO:2000679,GO:2001141	ko:K03124	ko03022,ko05169,ko05203,map03022,map05169,map05203	TFIIB,TF_Zn_Ribbon	CDD;Gene3D;PANTHER;PRINTS;Pfam;ProSiteProfiles;SMART;SUPERFAMILY	CYCLIN_TFIIB_rpt1;Cyclin-like;TFIIB zinc-binding;TRANSCRIPTION INITIATION FACTOR IIB-RELATED;Transcription factor TFIIB repeat;Transcription initiation factor IIB signature;Zinc beta-ribbon;Zinc finger TFIIB-type profile.;cyclin_7	IPR000812;IPR013137;IPR013150;IPR013763;IPR036915	Cyclin-like domain;Cyclin-like superfamily;Transcription factor TFIIB;Transcription factor TFIIB, cyclin-like domain;Zinc finger, TFIIB-type	GO:0005634(PANTHER)|GO:0006352(InterPro)|GO:0006352(PANTHER)|GO:0006367(PANTHER)|GO:0016251(PANTHER)|GO:0017025(PANTHER)|GO:0070897(InterPro)|GO:0097550(PANTHER);GO:0006352(InterPro)|GO:0070897(InterPro);GO:0017025(InterPro)	KAA8615869.1	91	649	Transcription initiation factor IIB [Pyrenophora tritici-repentis]	Transcription initiation factor IIB [Pyrenophora tritici-repentis]	Pyrenophora tritici-repentis	>OG0009523|WAI2411_06191 MSYAPDGRLLSPGEVYEAAPVQVKDDEWQEDLNVALICPDCKENPPNLVEEFSAGDTICGSCGRVLADRIIDTRSEWRTFSNDGKWRPLTCINQGNDDPSRIGDAANPLLHGSQLQTEIGFGDGGMRVRDLSRAHNKSNHDKVNKALQAAYGQITALCDSQNISRPTAETAKMLYKMTDDAKLFKGKSQDAIIAGCIFIIACRKHDQQRSFREIFKMTNVSKKEVGRTFKVLEAFIQKSQNSGPSVAGNGAVIDTVNLLNQKGGTTATSAASLMPRACAKLALGTQVQMVAEECADQVAHYGVAAGRSPLSIAGACLYLVSHLMGQPKSPKEIGLAVEVSDGTIRTAYKLMHMEQDKIIKDEWIVRVVTGLGSLLLRFSRFNYYTGNLGWVLYGFTF	>D2_04490 MSYAPDGRLLSPGEVYEAAPVQVKDDEWQEDLNVALICPDCKENPPNLVEEFSAGDTICGSCGRVLADRIIDTRSEWRTFSNDGKWRPLTCISEAHANIVCLQTKLQTEIGFGDGGMRVRDLSRAHNKSNHDKVNKALQAAYGQITALCDSQNISRPTAETAKMLYKMTDDAKLFKGKSQDAIIAGCIFIACRKHDQQRSFREIFKMTNVSKKEVGRTFKVLEAFIQKSQNSGPSVAGNGAVIDTVNLLNQKGGTTATSAASLMPRACAKLALGTQVQMVAEECADQVAHYGVAAGRSPLSIAGACLYLVSHLMGQPKSPKEIGLAVEVSDGTIRTAYKLMHMEQDKIIKDEWIVKGGDRSRIPAA
OG0008623	Other proteins	0.798966	0.0280664	0.000348006	0.000318198	0.15233	0.402962	0.275015	Non-PHI				Core		Non-CAZyme	Non-effector		Non-effector		No_change	0	S	WD domain, G-beta repeat		GO:0000003,GO:0000151,GO:0003674,GO:0005488,GO:0005515,GO:0005575,GO:0005622,GO:0005623,GO:0005634,GO:0006139,GO:0006259,GO:0006260,GO:0006261,GO:0006279,GO:0006508,GO:0006511,GO:0006725,GO:0006807,GO:0007049,GO:0008150,GO:0008152,GO:0009056,GO:0009057,GO:0009058,GO:0009059,GO:0009987,GO:0019538,GO:0019941,GO:0022402,GO:0022414,GO:0030163,GO:0030674,GO:0031461,GO:0032991,GO:0033260,GO:0034641,GO:0034645,GO:0043170,GO:0043226,GO:0043227,GO:0043229,GO:0043231,GO:0043632,GO:0044237,GO:0044238,GO:0044248,GO:0044249,GO:0044257,GO:0044260,GO:0044265,GO:0044267,GO:0044424,GO:0044464,GO:0044786,GO:0044877,GO:0046483,GO:0051321,GO:0051603,GO:0060090,GO:0071704,GO:0080008,GO:0090304,GO:1901360,GO:1901564,GO:1901565,GO:1901575,GO:1901576,GO:1902494,GO:1903046,GO:1990234	ko:K11790		WD40	Gene3D;PANTHER;Pfam;ProSiteProfiles;SMART;SUPERFAMILY	LETHAL 2 DENTICLELESS PROTEIN RETINOIC ACID-REGULATED NUCLEAR MATRIX-ASSOCIATED PROTEIN;Trp-Asp (WD) repeats circular profile.;Trp-Asp (WD) repeats profile.;WD domain, G-beta repeat;WD40 repeat-like;WD40_4	IPR001680;IPR015943;IPR036322;IPR051865	WD repeat-containing CDT2 adapter protein;WD40 repeat;WD40-repeat-containing domain superfamily;WD40/YVTN repeat-like-containing domain superfamily	GO:0005515(InterPro);GO:0005634(PANTHER)|GO:0030674(PANTHER)|GO:0043161(PANTHER)	XP_007716095.1	99	1277		uncharacterized protein COCCADRAFT_29346 [Bipolaris zeicola 26-R-13]	Bipolaris zeicola 26-R-13	>OG0008623|BRIP10943a_10013 MSSPCAPRSMLLQEPTPELFSSPPPASSAAACSRKPKRPPPITPKRFTRFFTPRHSKDVSSRTSLSRSGRQLQDITRSALNRGRATRSTPRKTVNFVDIENQMRTPQSSRKRKPYLSPESSPAQSSPSKRSRYVTPPALDAPAFDVLDDLADLDEPAVYPTPIRRLKQLGGPSRTLQRSFGGVVGVGRGFRRDHGASWQDQTANFYSSSDDLHQLPQDAPPFCTASCNTNSLLAIGDEDGNIHLLDSEGDFSKAHLSWKAHSNAIMDLQFSSDDSHLAAGSGDQTAQIVDVRTQQTLAVLAKHKSSVKQVRFQPGDDKIVATSSRDGAVQIWDLRCKGNQGSIHSAWGSDAPYASVVRTLASAHADISLPSSALSATRTASSSKVESINRRNDISVTALTFLPEGREHLLLTASDASTCVKLWDIRGRYSLRGPAIPIATTRHPESHNRHRHFAINSLTLSGDASRLYALSKDNTVYAYSTNHLILGVAPELSSTSASKQKYCGVGQEGLGPIYGFRHQSFHAGSFYVKASLRKTCNDQTEMLAVGSTDGGPVLFPTDETFLKRETRHEDDTDDLPDISTLTGKSSRPLLSRSTTNSRCPDTIPIYEHGTALVRGHDAEVTSVSWARNGSLISVSDDFRVRRWKEGPQARELRTGGESEGRRWQCGWAAVGEDYDDDDE	>D2_12638 MSSPCAPRSMLLQEPTPELFSSPPPASSAAACSRKPKRPPPITPKRFTRFFTPRHSKDVSSRTSLSRSGRQLQDITRSALNRGRATRSTPRKTVNFVDIENQMRTPQSSRKRKPYLSPESSPAQSSPSKRSRYVTPPALDAPAFDVLDDLADLDEPAVYPTPIRRLKQLGGPSRTLQRSFGGVVGVGRGFRRDHGASWQDQTANFYSSSDDLHQLPQDAPPFCTASCNTNSLLAIGDEDGNIHLLDSEGDFSKAHLSWKAHSNAIMDLQFSSDDSHLAAGSGDQTAQIVDVRTQQTLAVLAKHKSSVKQVRFQPGDDKIVATSSRDGAVQIWDLRCKGNQGSIHSAWGSDAPYASVVRTLASAHADISLPSSALSATRTASSSKVESINRRNDISVTALTFLPEGREHLLLTASDASTCVKLWDIRGRYSLRGPAIPIATTRHPESHNRHRHFAINSLTLSGDASRLYALSKDNTVYAYSTNHLILGVAPELSSTSASKQKYCGVGQEGLGPIYGFRHQSFHAGSFYVKASLRKTCNDQTEMLAVGSTDGGPVLFPTDETFLKRETRHEDDTDDLPDISTLTGKSSRPLLSRSTTNSRCPDTIPIYEHGTALVRGHDAEVTSVSWARNGSLISVSDDFRVRRWKEGPQARELRTGGESEGRRWQCGWAAVGEDYDDDDE
OG0000729	PHI	0.798824	0.0274461	0.00052404	0.000339107	0.102285	0.401657	0.261171	PHI:893	MGG_02986	Magnaporthe_oryzae	reduced_virulence	Core		Non-CAZyme	Non-effector		Non-effector		No_change	0	L	DNA polymerase	REV3	GO:0000002,GO:0000228,GO:0000731,GO:0003674,GO:0003676,GO:0003677,GO:0003824,GO:0003887,GO:0005488,GO:0005575,GO:0005622,GO:0005623,GO:0005634,GO:0005657,GO:0005694,GO:0005737,GO:0005739,GO:0006139,GO:0006259,GO:0006281,GO:0006301,GO:0006725,GO:0006807,GO:0006950,GO:0006974,GO:0006996,GO:0007005,GO:0008150,GO:0008152,GO:0009058,GO:0009059,GO:0009987,GO:0016035,GO:0016043,GO:0016740,GO:0016772,GO:0016779,GO:0018130,GO:0019438,GO:0019985,GO:0031974,GO:0031981,GO:0032042,GO:0032991,GO:0033554,GO:0034061,GO:0034641,GO:0034645,GO:0034654,GO:0042276,GO:0042575,GO:0043170,GO:0043226,GO:0043227,GO:0043228,GO:0043229,GO:0043231,GO:0043232,GO:0043233,GO:0043504,GO:0043596,GO:0044237,GO:0044238,GO:0044249,GO:0044260,GO:0044271,GO:0044422,GO:0044424,GO:0044427,GO:0044428,GO:0044444,GO:0044446,GO:0044454,GO:0044464,GO:0046483,GO:0050896,GO:0051716,GO:0061695,GO:0070013,GO:0070987,GO:0071704,GO:0071840,GO:0071897,GO:0090304,GO:0097159,GO:0140097,GO:1901360,GO:1901362,GO:1901363,GO:1901576,GO:1902494,GO:1990234	ko:K02350	ko01100,ko01524,ko03460,map01100,map01524,map03460	DNA_pol_B,DNA_pol_B_exo1,zf-C4pol	CDD;Gene3D;PANTHER;PRINTS;Pfam;SMART;SUPERFAMILY	C4-type zinc-finger of DNA polymerase delta;DNA POLYMERASE ZETA CATALYTIC SUBUNIT;DNA Polymerase, chain B, domain 1;DNA polymerase delta catalytic subunit-like, N-terminal domain;DNA polymerase family B;DNA polymerase family B, exonuclease domain;DNA polymerase zeta catalytic subunit, N-terminal;DNA-directed DNA-polymerase family B signature;DNA/RNA polymerases;DNA_polB_zeta_exo;Helix hairpin bin;POLBc_zeta;Palm domain of DNA polymerase;Ribonuclease H-like;polmehr3	IPR006133;IPR006134;IPR006172;IPR012337;IPR023211;IPR025687;IPR030559;IPR036397;IPR042087;IPR043502;IPR056435;IPR056447	C4-type zinc-finger of DNA polymerase delta;DNA polymerase delta/zeta catalytic subunit, N-terminal domain;DNA polymerase family B, thumb domain;DNA polymerase zeta catalytic subunit;DNA polymerase zeta catalytic subunit, N-terminal;DNA polymerase, palm domain superfamily;DNA-directed DNA polymerase, family B;DNA-directed DNA polymerase, family B, exonuclease domain;DNA-directed DNA polymerase, family B, multifunctional domain;DNA/RNA polymerase superfamily;Ribonuclease H superfamily;Ribonuclease H-like superfamily	GO:0000166(InterPro)|GO:0003676(InterPro)|GO:0003887(InterPro);GO:0000166(InterPro)|GO:0003677(InterPro);GO:0000724(PANTHER)|GO:0003887(PANTHER)|GO:0005634(PANTHER)|GO:0006281(InterPro)|GO:0016035(InterPro)|GO:0016035(PANTHER)|GO:0019985(InterPro)|GO:0042276(PANTHER);GO:0003676(InterPro)	KAJ5063971.1	91.5	3112		hypothetical protein J3E74DRAFT_262053 [Bipolaris maydis]	Bipolaris maydis	>OG0000729|BRIP10943a_12771 METFRFRLNCIDNYQATPTDLDPLLRRNPGPAGRLGAPEVPVIRAFGATETGQKVCAHIHGALPYLYLEYNGSLETDVVNSYILDLRTSIDQALATAYRRSTLDGKSTYVGHISLVKGVPFFGYHVGYKVFLKVYLLNPMHMTRFADLLHQGAILDRVFQPYESHLQYLLQWMCDYNLYGCDYIDCAKVQFRGPIPDSDEVDTTLHKWHNASIPTEFIADEDQYPRQSHCTLEVDICVQDILNRQQVQYRPIHHDFLERSNQMFRNPDDKFVPSMAGLWRDETRRRKLRMGLTDPSSSPFPAEVLVSMSADTRDTKKGGWIHEDEYREIVEGLINEERQDRGEVSFDTFINPTAGQDHIKTAVESIEDLYPEVLSTQRLADYDLERQVETFEEDNVHDLDGAGLLSDDLDPLPHYQHDASILSDDDSQNQADADNQSDDEEFPMDPLTVSLLQASNETMGHGTLIDEGIDLIDPSDEDEPPNSSSPSSMRKRHIEFTDEDHNKRQRILQETQVVARRVSFRNALGKDSNRAAGEFQKGDREEPPPAGQISQASIKAQGFGGPTTLSFPVVKNPNAPETVHRLGQSGYSNSQEGPKTPGAKYLNVRASQRSPVTPWTHQKTSPAIPSSSAPKVRSQATALVKKLDESCRHHRPTVYYACLPPTVEMVDSTMMNTGLPPVVYQDAYYSDEKDVPDRPREYAGREFKLQSITLPYLPPFDPVGASLANIGEYPPVVVDKRKQVTMYQARSKRCSLRHWELSRPPPSFKEVEDWTLRKAKQRKTLKSNMKTNSAPISHEFEPSRHHSQIEGPTQKNPHGCKYSQKQNNTSFKHQSQYMSIMSLEVHVNSRGSLVPDPAEDEIQCVFWSIQGEENVVTDQPRKGILCFSDEDGIAVRIAKQVSVEVEYEEDELDLINRLVDIVRQFDPDILTGYEVHNSSWGYLIERARMKYEYNLCDEISRMKLESYGRFGKEADRWGFTHTSTIRVTGRHMINIWRAMRGELNLLQYTMENVVFHLLHKRIPHYQHSDLTTWYTNGKPRDLAKVLDYFITRVQLNLDLLDANDIVPRTSEQARLLGTDFFAVISRGSQFKVESTMFRIAKPENFILVSPSRKQVGRQNALECLPLVMEPQSAFYSSPVLVLDFQSLYPSVMIAYNYCYSTCLGRIVSWRGRNKMGFMDFKREPQLLELVKDHINIAPNGMMYVKPEMRKSLLAKMLGEILETRVMVKSGMKEDKDDKTLQKLLNNRQLALKLLANVTYGYTSASFSGRMPCSEIADSIVQTGRETLEKAIAIIHATEKWGAEVVYGDTDSLFIHLKGRTKDQAFTIGEEIAAAITAANPRPIKLKFEKVYHPCVLLAKKRYVGFKYEHRNQKEPEFDAKGIETVRRDGTPAEQKIEEKALKLLFRTADLSQVKRYFQEQCAKIMEGRVSIQDFLFAKEVKLGTYSNKGHLPPGALIATKRMLADPRAEPQYGERVPYVVITGAPGARLIDRCVNPEMLLQNDHLELDAEYYISKNLIPPLERIFNLVGANVRQWYDEMPKIQRIRNISIPIAPKYDNNGNILIGGGHNSLKKTLESYMKSSNCLVCRSKLGPPSSTHFSSAAYAMLPLCAKCVKRPAHSLLALKYRIWNSETRMKEVDAVCRHCANLAWNEEIRCDSRDCPVFYSRIKEKSRLAVLRESVGPVVEVMEGMMDGEDEEEDKYAGKQGNGDDLAW	>D2_03576 METFRFRLNCIDNYQATPTDLDPLLRRNPGPAGRLGAPEVPVIRAFGATETGQKVCAHIHGALPYLYLEYNGSLETDVVNSYILDLRTSIDQALATAYRRSTLDGKSTYVGHISLVKGVPFFGYHVGYKVFLKVYLLNPMHMTRFADLLHQGAILDRVFQPYESHLQYLLQWMCDYNLYGCDYIDCAKVQFRGPIPDSDEVDTTLHKWHNASIPTEFIADEDQYPRQSHCTLEVDICVQDILNRQQVQYRPIHHDFLERSNQMFRNPDDKFVPSMAGLWRDETRRRKLRMGLTDPSSSPFPAEVLVSMSADTRDTKKGGWIHEDEYREIVEGLINEERQDRGEVSFDTFINPTAGQDHIKTAVESIEDLYPEVLSTQRLADYDLERQVETFEEDNVHDLDGAGLLSDDLDPLPHYQHDASILSDDDSQNQADADNQSDDEEFPMDPLTVSLLQASNETMGHGTLIDEGIDLIDPSDEDEPPNSSSPSSMRKRHIEFTDEDHNKRQRILQETQVVARRVSFRNALGKDSNRAAGEFQKGDREEPPPAGQISQASIKAQGFGGPTTLSFPVVKNPNAPETVHRLGQSGYSNSQEGPKTPGAKYLNVRASQRSPVTPWTHQKTSPAIPSSSAPKVRSQATALVKKLDESCRHHRPTVYYACLPPTVEMVDSTMMNTGLPPVVYQDAYYSDEKDVPDRPREYAGREFKLQSITLPYLPPFDPVGASLANIGEYPPVVVDKRKQVTMYQARSKRCSLRHWELSRPPPSFKEVEDWTLRKAKQRKTLKSNMKTNSAPISHEFEPSRHHSQIEGPTQKNPHGCKYSQKQNNTSFKHQSQYMSIMSLEVHVNSRGSLVPDPAEDEIQCVFWSIQGEENVVTDQPRKGILCFSDEDGIAVRIAKQVSVEVEYEEDELDLINRLVDIVRQFDPDILTGYEVHNSSWGYLIERARMKYEYNLCDEISRMKLESYGRFGKEADRWGFTHTSTIRVTGRHMINIWRAMRGELNLLQYTMENVVFHLLHKRIPHYQHSDLTTWYTNGKPRDLAKVLDYFITRVQLNLDLLDANDIVPRTSEQARLLGTDFFAVISRGSQFKVESTMFRIAKPENFILVSPSRKQVGRQNALECLPLVMEPQSAFYSSPVLVLDFQSLYPSVMIAYNYCYSTCLGRIVSWRGRNKMGFMDFKREPQLLELVKDHINIAPNGMMYVKPEMRKSLLAKMLGEILETRVMVKSGMKEDKDDKTLQKLLNNRQLALKLLANVTYGYTSASFSGRMPCSEIADSIVQTGRETLEKAIAIIHATEKWGAEVVYGDTDSLFIHLKGRTKDQAFTIGEEIAAAITAANPRPIKLKFEKVYHPCVLLAKKRYVGFKYEHRNQKEPEFDAKGIETVRRDGTPAEQKIEEKALKLLFRTADLSQVKRYFQEQCAKIMEGRVSIQDFLFAKEVKLGTYSNKGHLPPGALIATKRMLADPRAEPQYGERVPYVVITGAPGARLIDRCVNPEMLLQNDHLELDAEYYISKNLIPPLERIFNLVGANVRQWYDEMPKIQRIRNISIPIAPKYDNNGNILIGGGHNSLKKTLESYMKSSNCLVCRSKLGPPSSTHFSSAAYAMLPLCAKCVKRPAHSLLALKYRIWNSETRMKEVDAVCRHCANLAWNEEIRCDSRDCPVFYSRIKEKSRLAVLRESVGPVVEVMEGMMDGEDEEEDKYAGKQGNGDDLAW
OG0008747	PHI	0.798579	0.0266708	0.000421756	0.00032603	0.132847	0.399467	0.278118	PHI:8743	FgPEX4_(FGSG_06857)	Fusarium_graminearum	reduced_virulence	Core		Non-CAZyme	Non-effector		Non-effector		No_change	0	O	Belongs to the ubiquitin-conjugating enzyme family			ko:K10689		UQ_con	CDD;Gene3D;PANTHER;Pfam;ProSiteProfiles;SMART;SUPERFAMILY	UBC-like;UBCc_ScPEX4-like;UBIQUITIN-CONJUGATING ENZYME E2;Ubiquitin Conjugating Enzyme;Ubiquitin-conjugating (UBC) Core domain profile.;Ubiquitin-conjugating enzyme;ubc_7	IPR000608;IPR016135;IPR050113	Ubiquitin-conjugating (UBC), catalytic Core domain;Ubiquitin-conjugating enzyme;Ubiquitin-conjugating enzyme/RWD-like		XP_014077262.1	98.8	336	ubiquitin-conjugating enzyme/RWD-like protein [Bipolaris maydis]	ubiquitin-conjugating enzyme/RWD-like protein [Bipolaris maydis]	Bipolaris maydis	>OG0008747|BRIP10943a_10199 MAGSSRNASPIKRLMTELQTYQSNKNDVLYDLGPTDDDVMQWRAVMKGVPGTAYEDGCWLLSISIPSTYPLAPPTIRFITPICHPNVDFKTGEICLDLLKTSWTPAYTISTTMTSIHQLLTSAEPDSPLNVDVAQLFRTGDEVGARSLIRWYTASEKYAWKDKY	>D2_12248 MAGSSRNASPIKRLMTELQTYQSNKNDVLYDLGPTDDDVMQWRAVMKGVPGTAYEDGCWLLSISIPSTYPLAPPTIRFITPICHPNVDFKTGEICLDLLKTSWTPAYTISTTMTSIHQLLTSAEPDSPLNVDVAQLFRTGDEVGARSLIRWYTASEKYAWKDKY
OG0009626	PHI	0.79814	0.0266708	0.000165615	0.000273236	0.323584	0.400137	0.349585	PHI:124978	Frq	Magnaporthe_oryzae	reduced_virulence	Core		Non-CAZyme	Non-effector		Non-effector		No_change	0	A	DSHCT	SKI2	GO:0000184,GO:0000288,GO:0000291,GO:0000956,GO:0003674,GO:0003676,GO:0003723,GO:0003724,GO:0003729,GO:0003824,GO:0004004,GO:0004386,GO:0005488,GO:0005575,GO:0005622,GO:0005623,GO:0005634,GO:0005730,GO:0005737,GO:0006139,GO:0006401,GO:0006402,GO:0006725,GO:0006807,GO:0006950,GO:0006986,GO:0007154,GO:0007165,GO:0008026,GO:0008150,GO:0008152,GO:0008186,GO:0009056,GO:0009057,GO:0009892,GO:0009987,GO:0010033,GO:0010468,GO:0010605,GO:0010629,GO:0016070,GO:0016071,GO:0016462,GO:0016787,GO:0016817,GO:0016818,GO:0016887,GO:0017111,GO:0019222,GO:0019439,GO:0023052,GO:0030968,GO:0031974,GO:0031981,GO:0032991,GO:0033554,GO:0034427,GO:0034620,GO:0034641,GO:0034655,GO:0034976,GO:0035966,GO:0035967,GO:0042221,GO:0042623,GO:0043170,GO:0043226,GO:0043227,GO:0043228,GO:0043229,GO:0043231,GO:0043232,GO:0043233,GO:0043928,GO:0044237,GO:0044238,GO:0044248,GO:0044260,GO:0044265,GO:0044270,GO:0044422,GO:0044424,GO:0044428,GO:0044444,GO:0044446,GO:0044464,GO:0046483,GO:0046700,GO:0048519,GO:0050789,GO:0050794,GO:0050896,GO:0051716,GO:0055087,GO:0060255,GO:0065007,GO:0070013,GO:0070035,GO:0070478,GO:0070481,GO:0070887,GO:0071310,GO:0071704,GO:0090304,GO:0097159,GO:0140098,GO:1901360,GO:1901361,GO:1901363,GO:1901575	ko:K12599	ko03018,map03018	DEAD,DSHCT,Helicase_C,rRNA_proc-arch	CDD;Gene3D;PANTHER;PIRSF;Pfam;ProSiteProfiles;SMART;SUPERFAMILY	ATP-DEPENDENT RNA AND DNA HELICASE;DEAD/DEAH box helicase;DSHCT (NUC185) domain;DSHCT_2;Exosome RNA helicase MTR4-like, stalk;Helicase conserved C-terminal domain;Mtr4-like, beta-barrel domain;P-loop containing nucleoside triphosphate hydrolases;SF2_C_Ski2;SKI2;Ski2 N-terminal region;Superfamilies 1 and 2 helicase ATP-binding type-1 domain profile.;Superfamilies 1 and 2 helicase C-terminal domain profile.;helicmild6;ultradead3	IPR001650;IPR011545;IPR012961;IPR014001;IPR016438;IPR025696;IPR027417;IPR040801;IPR048392;IPR050699	ATP-dependent RNA helicase SKI2-like;ATP-dependent RNA helicase Ski2/MTR4, C-terminal;DEAD/DEAH-box helicase domain;Exosome RNA helicase MTR4-like, beta-barrel domain;Exosome RNA helicase MTR4-like, stalk;Helicase superfamily 1/2, ATP-binding domain;Helicase, C-terminal domain-like;P-loop containing nucleoside triphosphate hydrolase;RNA/DNA Helicase;Ski2, N-terminal domain	GO:0003676(InterPro)|GO:0005524(InterPro);GO:0003723(InterPro)|GO:0003724(InterPro)|GO:0006401(InterPro);GO:0055087(PANTHER)|GO:0070478(PANTHER)	KAH7552745.1	98.7	2383		hypothetical protein BM1_08696 [Bipolaris maydis]	Bipolaris maydis	>OG0009626|BRIP10943a_11648 MEALSGQLEELRLNSSKLNEDEGWIDSLAGKQQAPKRQRKTKEAIKKELEQEFLTPSRSFNTQWLNRFQQRWDAPTNYRSLFQIAPTQTRTIIRFTREGLEGRVTGYKEVTVPANSATAKNSTSLLRKPANRAEFVRGAAGFFPFAPGGLEGVEAIAAIEDEAIQQQETAQGKKTGGLDRVINFSAEGGLLEIPPGFTRGLDFRKKPATDSNVAQEVEDTLGQASAPADETKADEEADTDNLGANGLDVPEDGQDPGEEEIDALLPVEFPALAPHGPLAMGTARKGGREWAHMVDINRDITNFRELVPEMAREYPFELDTFQKEAVYHLENGDSVFVAAHTSAGKTVVAEYAIALAAKHMTKAIYTSPIKALSNQKFRDFRQTFDDVGILTGDVQIRPEASCLIMTTEILRSMLYRGADLIRDVEFVIFDEVHYVNDLERGVVWEEVIIMLPEHVTLILLSATVPNTYEFASWVGRTKKKDIYVISTPKRPIPLEHYLWAGKGMHKIVTADKKFIDSGWKDANDILSGKDKVKAPATNDSQAGRGGGGRGGSSARGGQNQRGRGQQGGGRGGAPRGGGPPAARGRGNIARTGRGGGRTTAAQDRNIWVHLIQHLRIKDLLPACIFVFSKKRCEENAEALSNIDYCTAAEKSAIHMTIEKSLARLSREDRELPQIKRLRELLGRGIAVHHGGMLPIVKEVVEILFAKTLVKVLFATETFAMGLNLPTRTVVFSGFRKHDGREFRDLLPGEYTQMAGRAGRRGLDTVGTVIICAPGADEAPPAARLRQMMLGEPTKLRSQFRLTYNMMLNLLRVEALKIEEMIKRSFSENATQALLPEHQGKVKLSEAELEKIKREPCDICDIDLEACHQSCEDYKRLTNEMHLSLLINPVGRRVFSKNRLIVYKKDNKRTAGMLMQDGTSRGNEPTVKVLEVAQHQDRKPDDLLPYLGPFAKFYRKLPNNPGDLILKTAFVPLNDIECFTKTTIDVPDSVQNLNRKKDTLKLAQDQFLPLCGSWDYEDWDEYDYSRINSLKFRELEEARKKEGLNAVSKECLRCPNFLKHFAMEHDQWLIKENIHALRQLMSDQNLQLLPDYEQRIQVLKDLGFVDEGSRVELKGKVACEIHSADELVLTELVLENVLAEYEPEEIVALLSAFVFQEKTDVEPTLTASLERGVAKIIQISEKVNEIQTKHQVILSADDSNDFVSKPRFGMVEVVYEWARGMSFNRITDLTDVMEGTIVRVITRLDETCREVKNAARIIGDPTLFQKMGTCQELIKRYVHLFCFRNLVPSSTVRVLNDRGICLLTAVLKQGHLQLCQSVPVVGPPAYRYMLSKRRPG	>D2_03333 MEALSGQLEELRLNSSKLNEDEGWIDSLAGKQQAPKRQRKTKEAIKKELEQEFLTPSRSFNTQWLNRFQQRWDAPTNYRSLFQIAPTQTRTIIRFTREGLEGRVTGYKEVTVPANSATAKNSTSLLRKPANRAEFVRGAAGFFPFAPGGLEGVEAIAAIEDEAIQQQETAQGKKTGGLDRVINFSAEGGLLEIPPGFTRGLDFRKKPATDSNVAQEVEDTLGQASAPADETKADEEADTDNLGANGLDVPEDGQDPGEEEIDALLPVEFPALAPHGPLAMGTARKGGREWAHMVDINRDITNFRELVPEMAREYPFELDTFQKEAVYHLENGDSVFVAAHTSAGKTVVAEYAIALAAKHMTKAIYTSPIKALSNQKFRDFRQTFDDVGILTGDVQIRPEASCLIMTTEILRSMLYRGADLIRDVEFVIFDEVHYVNDLERGVVWEEVIIMLPEHVTLILLSATVPNTYEFASWVGRTKKKDIYVISTPKRPIPLEHYLWAGKGMHKIVTADKKFIDSGWKDANDILSGKDKVKAPATNDSQAGRGGGGRGGSSARGGQNQRGRGQQGGGRGGAPRGGGPPAARGRGNIARTGRGGGRTTAAQDRNIWVHLIQHLRIKDLLPACIFVFSKKRCEENAEALSNIDYCTAAEKSAIHMTIEKSLARLSREDRELPQIKRLRELLGRGIAVHHGGMLPIVKEVVEILFAKTLVKVLFATETFAMGLNLPTRTVVFSGFRKHDGREFRDLLPGEYTQMAGRAGRRGLDTVGTVIICAPGADEAPPAARLRQMMLGEPTKLRSQFRLTYNMMLNLLRVEALKIEEMIKRSFSENATQALLPEHQGKVKLSEAELEKIKREPCDICDIDLEACHQSCEDYKRLTNEMHLSLLINPVGRRVFSKNRLIVYKKDNKRTAGMLMQDGTSRGNEPTVKVLEVAQHQDRKPDDLLPYLGPFAKFYRKLPNNPGDLILKTAFVPLNDIECFTKTTIDVPDSVQNLNRKKDTLKLAQDQFLPLCGSWDYEDWDEYDYSRINSLKFRELEEARKKEGLNAVSKECLRCPNFLKHFAMEHDQWLIKENIHALRQLMSDQNLQLLPDYEQRIQVLKDLGFVDEGSRVELKGKVACEIHSADELVLTELVLENVLAEYEPEEIVALLSAFVFQEKTDVEPTLTASLERGVAKIIQISEKVNEIQTKHQVILSADDSNDFVSKPRFGMVEVVYEWARGMSFNRITDLTDVMEGTIVRVITRLDETCREVKNAARIIGDPTLFQKMGTCQELIKRYVHLFCFRNLVPSSTVRVLNDRGICLLTAVLKQGHLQLCQSVPVVGPPAYRYMLSKRRPG
OG0001194	Other proteins	0.798127	0.0238797	0.00027141	0.00027176	0.184211	0.388494	0.414566	Non-PHI				Core		Non-CAZyme	Non-effector		Non-effector		No_change	0	J	ribosomal L5P family C-terminus	mrpl7	GO:0000027,GO:0000313,GO:0000315,GO:0003674,GO:0003676,GO:0003723,GO:0003735,GO:0005198,GO:0005488,GO:0005575,GO:0005622,GO:0005623,GO:0005737,GO:0005739,GO:0005759,GO:0005761,GO:0005762,GO:0005829,GO:0005840,GO:0006412,GO:0006518,GO:0006807,GO:0006996,GO:0008150,GO:0008152,GO:0009058,GO:0009059,GO:0009987,GO:0010467,GO:0015934,GO:0016043,GO:0019538,GO:0022607,GO:0022613,GO:0022618,GO:0022625,GO:0022626,GO:0031974,GO:0032543,GO:0032991,GO:0034622,GO:0034641,GO:0034645,GO:0042254,GO:0042255,GO:0042273,GO:0043043,GO:0043170,GO:0043226,GO:0043227,GO:0043228,GO:0043229,GO:0043231,GO:0043232,GO:0043233,GO:0043603,GO:0043604,GO:0043933,GO:0044085,GO:0044237,GO:0044238,GO:0044249,GO:0044260,GO:0044267,GO:0044271,GO:0044391,GO:0044422,GO:0044424,GO:0044429,GO:0044444,GO:0044445,GO:0044446,GO:0044464,GO:0065003,GO:0070013,GO:0070925,GO:0071704,GO:0071826,GO:0071840,GO:0097159,GO:0098798,GO:0140053,GO:1901363,GO:1901564,GO:1901566,GO:1901576,GO:1990904	ko:K02931	ko03010,map03010	Ribosomal_L5,Ribosomal_L5_C	Gene3D;PANTHER;Pfam;SUPERFAMILY	60S RIBOSOMAL PROTEIN L11-RELATED;RL5-like;Ribosomal protein L5;ribosomal L5P family C-terminus	IPR002132;IPR022803;IPR031309;IPR031310	Large ribosomal subunit protein uL5;Large ribosomal subunit protein uL5 domain superfamily;Large ribosomal subunit protein uL5, C-terminal;Large ribosomal subunit protein uL5, N-terminal	GO:0003735(InterPro)|GO:0005840(InterPro)|GO:0006412(InterPro)	XP_007713712.1	96.9	676		uncharacterized protein COCCADRAFT_38002 [Bipolaris zeicola 26-R-13]	Bipolaris zeicola 26-R-13	>OG0001194|BRIP10943a_01330 MAMRDLPLRTAVALGNSARPAIRAALPALGRNASSQALAEIEDASSLQTPPPPADLVKDFDPVATSRLRRRGNKQLPPSRYQYRSPKYYRGPLHPHQPPPESDPASRLFQPGPFSLSRLEQTYQSKIASDLLTLTYQHYPPGYRAPKTEQRLREWTGDSPYFKNRPLRPPRGKGEVLRLLQEPRTFRNVPKITKVVVHSMVPEAQENSGNLHVAGMVLQAISNVRAVSHKARHNVVGWGLRKGRYVAVTSTMEREDADNFLAKLIDVVLPRIKEWKGVPGSSGDGHGNMSFGLTPDQVALFPEIEVNYDAYPPKMIPGCHITIQTDATSNKDARLLLQAIGIPFYGKLND	>D2_10997 MAMRDLPLRTAVALGNSARPAIRAALPALGRNASSQALAEIEDASSLQTPPPPADLVKDFDPVATSRLRRRGNKQLPPSRYQYRSPKYYRGPLHPHQPPPESDPASRLFQPGPFSLSRLEQTYQSKIASDLLTLTYQHYPPGYRAPKTEQRLREWTGDSPYFKNRPLRPPRGKGEVLRLLQEPRTFRNVPKITKVVVHSMVPEAQENSGNLHVAGMVLQAISNVRAVSHKARHNVVGWGLRKGRYVAVTSTMEREDADNFLAKLIDVVLPRIKEWKGVPGSSGDGHGNMSFGLTPDQVALFPEIEVNYDAYPPKMIPGCHITIQTDATSNKDARLLLQAIGIPFYGKLND
OG0001250	PHI	0.798114	0.0313227	0.00299933	0.000488809	0.0883454	0.418223	0.125659	PHI:142__PHI:2366__PHI:2398;PHI:448;PHI:2318__PHI:124994	AaSLT2__Slt2_(XP_018391030.1);CHK1__Chk1;MAK2	Bipolaris_maydis;Alternaria_alternata;Parastagonospora_nodorum	reduced_virulence;loss_of_pathogenicity	Core		Non-CAZyme	Non-effector		Non-effector		No_change	0	T	Mitogen-activated protein kinase	tmk1	GO:0000003,GO:0000165,GO:0000166,GO:0000746,GO:0000747,GO:0000749,GO:0000750,GO:0001402,GO:0001403,GO:0001932,GO:0001933,GO:0002831,GO:0002833,GO:0003006,GO:0003674,GO:0003824,GO:0004672,GO:0004674,GO:0004707,GO:0005488,GO:0005515,GO:0005524,GO:0005575,GO:0005622,GO:0005623,GO:0005634,GO:0005737,GO:0005739,GO:0005933,GO:0005935,GO:0005937,GO:0006355,GO:0006464,GO:0006468,GO:0006793,GO:0006796,GO:0006807,GO:0006950,GO:0007049,GO:0007050,GO:0007154,GO:0007165,GO:0007186,GO:0007346,GO:0008134,GO:0008144,GO:0008150,GO:0008152,GO:0009267,GO:0009272,GO:0009405,GO:0009605,GO:0009607,GO:0009653,GO:0009889,GO:0009892,GO:0009966,GO:0009968,GO:0009987,GO:0009991,GO:0010033,GO:0010468,GO:0010494,GO:0010525,GO:0010526,GO:0010528,GO:0010529,GO:0010556,GO:0010563,GO:0010564,GO:0010570,GO:0010605,GO:0010646,GO:0010648,GO:0010720,GO:0010973,GO:0016043,GO:0016301,GO:0016310,GO:0016740,GO:0016772,GO:0016773,GO:0017076,GO:0019219,GO:0019220,GO:0019222,GO:0019236,GO:0019538,GO:0019953,GO:0022402,GO:0022414,GO:0022603,GO:0023014,GO:0023051,GO:0023052,GO:0023057,GO:0030154,GO:0030427,GO:0030435,GO:0030447,GO:0030554,GO:0031136,GO:0031137,GO:0031139,GO:0031323,GO:0031324,GO:0031326,GO:0031399,GO:0031400,GO:0031505,GO:0031667,GO:0031668,GO:0031669,GO:0032005,GO:0032101,GO:0032103,GO:0032104,GO:0032106,GO:0032107,GO:0032109,GO:0032268,GO:0032269,GO:0032386,GO:0032388,GO:0032465,GO:0032467,GO:0032502,GO:0032553,GO:0032555,GO:0032559,GO:0032879,GO:0032880,GO:0032954,GO:0032955,GO:0032991,GO:0033157,GO:0033554,GO:0034293,GO:0034306,GO:0034307,GO:0035556,GO:0035639,GO:0035690,GO:0035770,GO:0036094,GO:0036170,GO:0036180,GO:0036211,GO:0036267,GO:0036464,GO:0040007,GO:0040008,GO:0042173,GO:0042221,GO:0042325,GO:0042326,GO:0042493,GO:0042546,GO:0042594,GO:0042995,GO:0043167,GO:0043168,GO:0043170,GO:0043226,GO:0043227,GO:0043228,GO:0043229,GO:0043231,GO:0043232,GO:0043332,GO:0043408,GO:0043409,GO:0043412,GO:0043433,GO:0043900,GO:0043902,GO:0043934,GO:0043935,GO:0043937,GO:0043938,GO:0043940,GO:0043941,GO:0044085,GO:0044087,GO:0044089,GO:0044092,GO:0044182,GO:0044237,GO:0044238,GO:0044260,GO:0044267,GO:0044419,GO:0044424,GO:0044444,GO:0044463,GO:0044464,GO:0044703,GO:0044764,GO:0045229,GO:0045595,GO:0045597,GO:0045786,GO:0045787,GO:0045881,GO:0045927,GO:0045931,GO:0045936,GO:0046777,GO:0046822,GO:0046824,GO:0046825,GO:0046827,GO:0046999,GO:0048518,GO:0048519,GO:0048522,GO:0048523,GO:0048583,GO:0048584,GO:0048585,GO:0048646,GO:0048856,GO:0048869,GO:0050789,GO:0050793,GO:0050794,GO:0050896,GO:0051049,GO:0051050,GO:0051090,GO:0051094,GO:0051128,GO:0051130,GO:0051171,GO:0051172,GO:0051174,GO:0051222,GO:0051223,GO:0051246,GO:0051248,GO:0051252,GO:0051286,GO:0051302,GO:0051321,GO:0051445,GO:0051446,GO:0051704,GO:0051716,GO:0051726,GO:0051781,GO:0060255,GO:0060284,GO:0060341,GO:0065007,GO:0065009,GO:0070201,GO:0070783,GO:0070887,GO:0071310,GO:0071444,GO:0071496,GO:0071507,GO:0071554,GO:0071555,GO:0071704,GO:0071840,GO:0071852,GO:0075296,GO:0080090,GO:0080134,GO:0090033,GO:0090068,GO:0090087,GO:0090316,GO:0097159,GO:0097367,GO:0120025,GO:0120038,GO:0140096,GO:1900428,GO:1900430,GO:1900434,GO:1900436,GO:1900443,GO:1900445,GO:1901265,GO:1901363,GO:1901564,GO:1901891,GO:1901893,GO:1902412,GO:1902531,GO:1902532,GO:1903046,GO:1903436,GO:1903438,GO:1903490,GO:1903506,GO:1903827,GO:1903829,GO:1904951,GO:1990277,GO:1990904,GO:2000112,GO:2000241,GO:2000243,GO:2001141	ko:K04371	ko01521,ko01522,ko01524,ko04010,ko04011,ko04012,ko04013,ko04014,ko04015,ko04022,ko04024,ko04062,ko04066,ko04068,ko04071,ko04072,ko04114,ko04140,ko04150,ko04151,ko04210,ko04214,ko04218,ko04261,ko04270,ko04320,ko04350,ko04360,ko04370,ko04371,ko04380,ko04510,ko04520,ko04540,ko04550,ko04611,ko04620,ko04621,ko04650,ko04657,ko04658,ko04659,ko04660,ko04662,ko04664,ko04666,ko04668,ko04713,ko04720,ko04722,ko04723,ko04724,ko04725,ko04726,ko04730,ko04810,ko04910,ko04912,ko04914,ko04915,ko04916,ko04917,ko04919,ko04921,ko04926,ko04930,ko04933,ko04934,ko04960,ko05010,ko05020,ko05034,ko05131,ko05132,ko05133,ko05140,ko05142,ko05145,ko05152,ko05160,ko05161,ko05164,ko05165,ko05167,ko05200,ko05203,ko05205,ko05210,ko05211,ko05212,ko05213,ko05214,ko05215,ko05216,ko05218,ko05219,ko05220,ko05221,ko05223,ko05224,ko05225,ko05226,ko05230,ko05231,map01521,map01522,map01524,map04010,map04011,map04012,map04013,map04014,map04015,map04022,map04024,map04062,map04066,map04068,map04071,map04072,map04114,map04140,map04150,map04151,map04210,map04214,map04218,map04261,map04270,map04320,map04350,map04360,map04370,map04371,map04380,map04510,map04520,map04540,map04550,map04611,map04620,map04621,map04650,map04657,map04658,map04659,map04660,map04662,map04664,map04666,map04668,map04713,map04720,map04722,map04723,map04724,map04725,map04726,map04730,map04810,map04910,map04912,map04914,map04915,map04916,map04917,map04919,map04921,map04926,map04930,map04933,map04934,map04960,map05010,map05020,map05034,map05131,map05132,map05133,map05140,map05142,map05145,map05152,map05160,map05161,map05164,map05165,map05167,map05200,map05203,map05205,map05210,map05211,map05212,map05213,map05214,map05215,map05216,map05218,map05219,map05220,map05221,map05223,map05224,map05225,map05226,map05230,map05231	Pkinase	CDD;Gene3D;PANTHER;Pfam;ProSiteProfiles;SMART;SUPERFAMILY	MITOGEN-ACTIVATED PROTEIN KINASE;Phosphorylase Kinase; domain 1;Protein kinase domain;Protein kinase domain profile.;Protein kinase-like (PK-like);STKc_ERK1_2_like;Transferase(Phosphotransferase) domain 1;serkin_6	IPR000719;IPR011009;IPR050117	Mitogen-activated protein (MAP) kinase;Protein kinase domain;Protein kinase-like domain superfamily	GO:0004672(InterPro)|GO:0005524(InterPro)|GO:0006468(InterPro)	KAK7184616.1	98.9	697	mitogen-activated protein kinase [Paraphaeosphaeria sporulosa]	mitogen-activated protein kinase [Paraphaeosphaeria sporulosa]	Paraphaeosphaeria sporulosa	>OG0001250|BRIP10943a_08911 MPPAGSGSSRKISFNVSEQYDIQDVVGEGAYGVVCSALHKPSGQKVAIKKITPFDHSMFCLRTLREMKLLRYFNHENIISILDIQKPRNYETFTEVYLIQELMETDMHRVIRTQELSDDHCQYFIYQTLRALKAMHSANVLHRDLKPSNLLLNANCDLKVCDFGLARSAASTEDNSGFMTEYVATRWYRAPEIMLTFKEYTKAIDVWSVGCILAEMLSGKPLFPGKDYHHQLTLILDVLGTPTMEDYYGIKSRRAREYIRSLPFKKKIPWKAMFPKTNDLALDLLERLLAFNPVKRISVEDALKHPYLEPYHDPDDEPGADPIPEEFFDFDKNKDNLTKEQLKLLIYQEIMR	>D2_11303 MPPAGSGSSRKISFNVSEQYDIQDVVGEGAYGVVCSALHKPSGQKVAIKKITPFDHSMFCLRTLREMKLLRYFNHENIISILDIQKPRNYETFTEVYLIQELMETDMHRVIRTQELSDDHCQYFIYQTLRALKAMHSANVLHRDLKPSNLLLNANCDLKVCDFGLARSAASTEDNSGFMTEYVATRWYRAPEIMLTFKEYTKAIDVWSVGCILAEMLSGKPLFPGKDYHHQLTLILDVLGTPTMEDYYGIKSRRAREYIRSLPFKKKIPWKAMFPKTNDLALDLLERLLAFNPVKRISVEDALKHPYLEPYHDPDDEPGADPIPEEFFDFDKNKDNLTKEQLKLLIYQEIMR
OG0007720	PHI	0.798101	0.0303923	0.00118429	0.000402142	0.112734	0.414141	0.155887	PHI:7878	BcAtg7	Botrytis_cinerea	reduced_virulence	Core		Non-CAZyme	Non-effector		Non-effector		No_change	0	H	Ubiquitin-like modifier-activating enzyme ATG7 N-terminus	ATG7	GO:0000045,GO:0000407,GO:0000422,GO:0003674,GO:0003824,GO:0005575,GO:0005622,GO:0005623,GO:0005737,GO:0005739,GO:0005829,GO:0006464,GO:0006497,GO:0006501,GO:0006807,GO:0006914,GO:0006950,GO:0006995,GO:0006996,GO:0007005,GO:0007033,GO:0007154,GO:0008104,GO:0008150,GO:0008152,GO:0008641,GO:0009056,GO:0009058,GO:0009059,GO:0009267,GO:0009605,GO:0009987,GO:0009991,GO:0016020,GO:0016043,GO:0016236,GO:0016237,GO:0016740,GO:0016874,GO:0016877,GO:0018410,GO:0019538,GO:0019778,GO:0019779,GO:0022411,GO:0022607,GO:0031667,GO:0031668,GO:0031669,GO:0032258,GO:0032446,GO:0033036,GO:0033365,GO:0033554,GO:0034613,GO:0034645,GO:0034727,GO:0036211,GO:0042157,GO:0042158,GO:0042594,GO:0043170,GO:0043226,GO:0043227,GO:0043229,GO:0043231,GO:0043412,GO:0043562,GO:0043687,GO:0044085,GO:0044237,GO:0044238,GO:0044248,GO:0044249,GO:0044260,GO:0044267,GO:0044424,GO:0044444,GO:0044464,GO:0044804,GO:0044805,GO:0050896,GO:0051179,GO:0051641,GO:0051716,GO:0061726,GO:0061919,GO:0070647,GO:0070727,GO:0070925,GO:0071496,GO:0071704,GO:0071840,GO:0072665,GO:1901564,GO:1901566,GO:1901576,GO:1903008,GO:1905037	ko:K01493,ko:K08337	ko00240,ko01100,ko04136,ko04138,ko04140,ko04216,map00240,map01100,map04136,map04138,map04140,map04216	ATG7_N,ThiF	Gene3D;PANTHER;Pfam;SUPERFAMILY	Activating enzymes of the ubiquitin-like proteins;ThiF family;UBIQUITIN-ACTIVATING ENZYME E1;Ubiquitin-like modifier-activating enzyme ATG7 N-terminus	IPR000594;IPR032197;IPR035985;IPR042522;IPR042523;IPR045886	THIF-type NAD/FAD binding fold;ThiF/MoeB/HesA family;Ubiquitin-activating enzyme-like;Ubiquitin-like modifier-activating enzyme Atg7, N-terminal;Ubiquitin-like modifier-activating enzyme Atg7, N-terminal, subdomain 1;Ubiquitin-like modifier-activating enzyme Atg7, N-terminal, subdomain 2	GO:0000045(PANTHER)|GO:0000407(PANTHER)|GO:0000422(PANTHER)|GO:0005737(PANTHER)|GO:0006501(PANTHER)|GO:0006995(PANTHER)|GO:0019778(PANTHER)|GO:0019779(PANTHER)|GO:0032446(PANTHER)|GO:0034727(PANTHER);GO:0008641(InterPro)	USP74951.1	93.5	1071		hypothetical protein yc1106_02225 [Curvularia clavata]	Curvularia clavata	>OG0007720|BRIP10943a_08510 MATLKFAPWMSDVDVQFYAALAHIKINHDKLDDSARKVLGLYEVRPAEHYSRSMRIQIHPNALTSDDTPPNFCRAEGIIKNCNTIEDYKSLDRAAILERSAQTIWEAIHDGSIYECPSLLSSFTAIIFANLKKYKFTYHFGFPAIQSDPPWKQIGQVTRLQPRETTYLVDAVQTWRYSSDVRQRGFFLAKRIRGGGDGEDRPKTPVTPLEEFGYTWGVGRLEAYEKGFFDKVDSQDRFICFADPSTYETNPGWPLRNLLILIRHRWNLQNAQILCYRDTHTRRDQSNSLILQLRSDPDPDAGPTSPMLEQKSTPPLPKVTGWERTETGKLTSRNVDLSEYMDETKLADQAVDLNLKLIKWRIAPSIDLDVIKNCKCLLLGAGTLGTYVSRTLMGWGVRKITFIDNATVSFSNPVRQPLFNFQDCLKGGAKKAERAAEALKEIYPGVDAKGHVMQVPMLGHPMTDAATTKTEFEKLQQLIAEHDAVFLLMDTRESRWLPTVMGKAQGKIVLNAALGFDTYVVMRHGLKATQENEVELGCYFCNDVVAPADVSNNYLHMNQGTPN	>D2_00306 MATLKFAPWMSDVDVQFYAALAHIKINHDKLDDSARKVLGLYEVRPAEHYSRSMRIQIHPNALTSDDTPPNFCRAEGIIKNCNTIEDYKSLDRAAILERSAQTIWEAIHDGSIYECPSLLSSFTAIIFANLKKYKFTYHFGFPAIQSDPPWKQIGQVTRLQPRETTYLVDAVQTWRYSSDVRQRGFFLAKRIRGGGDGEDRPKTPVTPLEEFGYTWGVGRLEAYEKGFFDKVDSQDRFICFADPSTYETNPGWPLRNLLILIRHRWNLQNAQILCYRDTHTRRDQSNSLILQLRSDPDPDAGPTSPMLEQKSTPPLPKVTGWERTETGKLTSRNVDLSEYMDETKLADQAVDLNLKLIKWRIAPSIDLDVIKNCKCLLLGAGTLGTYVSRTLMGWGVRKITFIDNATVSFSNPVRQPLFNFQDCLKGGAKKAERAAEALKEIYPGVDAKGHVMQVPMLGHPMTDAATTKTEFEKLQQLIAEHDAVFLLMDTRESRWLPTVMGKAQGKIVLNAALGFDTYVVMRHGLKATQENEVELGCYFCNDVVAPADVSNNYLHMNQGTPN
OG0004759	PHI	0.797907	0.0308575	0.00131714	0.000426289	0.0958163	0.414194	0.154256	PHI:2525	TOM40	Aspergillus_fumigatus	lethal	Core		Non-CAZyme	Non-effector		Non-effector		No_change	0	U	Eukaryotic porin	TOM40	GO:0003674,GO:0005215,GO:0005575,GO:0005622,GO:0005623,GO:0005737,GO:0005739,GO:0005740,GO:0005741,GO:0005742,GO:0006605,GO:0006626,GO:0006810,GO:0006839,GO:0006886,GO:0006996,GO:0007005,GO:0007006,GO:0007007,GO:0008104,GO:0008150,GO:0008320,GO:0008565,GO:0009987,GO:0015031,GO:0015399,GO:0015405,GO:0015450,GO:0015833,GO:0016020,GO:0016021,GO:0016043,GO:0017038,GO:0019867,GO:0022804,GO:0022857,GO:0022884,GO:0030150,GO:0031090,GO:0031224,GO:0031966,GO:0031967,GO:0031968,GO:0031975,GO:0032991,GO:0033036,GO:0033365,GO:0034613,GO:0042886,GO:0042887,GO:0043226,GO:0043227,GO:0043229,GO:0043231,GO:0044422,GO:0044424,GO:0044425,GO:0044429,GO:0044444,GO:0044446,GO:0044455,GO:0044464,GO:0044743,GO:0045039,GO:0045184,GO:0046907,GO:0051179,GO:0051234,GO:0051641,GO:0051649,GO:0055085,GO:0061024,GO:0065002,GO:0070585,GO:0070727,GO:0071702,GO:0071705,GO:0071806,GO:0071840,GO:0072594,GO:0072655,GO:0072657,GO:0090150,GO:0090151,GO:0098588,GO:0098796,GO:0098798,GO:0098799,GO:0098805,GO:1904680,GO:1990542	ko:K11518	ko05014,map05014	Porin_3	CDD;Gene3D;PANTHER;Pfam	Eukaryotic porin;MITOCHONDRIAL IMPORT RECEPTOR SUBUNIT TOM40;Porin;Porin3_Tom40	IPR023614;IPR027246;IPR037930	Eukaryotic porin/Tom40;Porin domain superfamily;Tom40	GO:0005741(InterPro)|GO:0008320(InterPro)|GO:0030150(InterPro);GO:0005741(InterPro)|GO:0055085(InterPro)	XP_008022332.1	95.1	696		uncharacterized protein SETTUDRAFT_167336 [Exserohilum turcica Et28A]	Exserohilum turcica Et28A	>OG0004759|WAI2431_03430 MATPLQLSNPAQEQAVADILSRPRAVNTGPFAQFLNVYDAFQERREALSLSNPGTVENIAREVQRDVFLNNSSFSGLRAELTKAFSAAPLFQVAHSLSMGSQVMPPYSYMVLYGSPRVFMQGNIDNELAFSGRFNWRWTSAFVSKAAVQLTSQGNMVSLENDYTGADFSASLKAVNPSILDGGVTGMLMASYLQSVTSRLALGIDAFWTRPAMAYPPELNVSYAARYRTEDWMACGQIIPDRGVLEASYWRKLTDKVETGINCNLAFAGIGPGGPMAGPQKEGNVTIGAKYDFRQSSFRAQIDNQGKVACLLEKMIAPPIRVTFSGEIDHKQNAAKLGLAVAIEAADEAVMEQQEQQGAAMSAGAIPFKRLPTHTHVSTIIP	>D2_09721 MATPLQLSNPAQEQAVADILSRPRAVNTGPFAQFLNVYDAFQERREALSLSNPGTVENIAREVQRDVFLNNSSFSGLRAELTKAFSAAPLFQVAHSLSMGSQVMPPYSYMVLYGSPRVFMQGNIDNELAFSGRFNWRWTSAFVSKAAVQLTSQGNMVSLENDYTGADFSASLKAVNPSILDGGVTGMLMASYLQSVTSRLALGIDAFWTRPAMAYPPELNVSYAARYRTEDWMACGQIIPDRGVLEASYWRKLTDKVETGINCNLAFAGIGPGGPMAGPQKEGNVTIGAKYDFRQSSFRAQIDNQGKVACLLEKMIAPPIRVTFSGEIDHKQNAAKLGLAVAIEAADEAVMEQQEQQGAAMSAGAIPF
OG0008242	Other proteins	0.797804	0.0227942	0.000177784	0.000244241	0.29582	0.392036	0.471438	Non-PHI				Core		Non-CAZyme	Non-effector		Non-effector		No_change	0	U	SRP19 protein	SEC65	GO:0003674,GO:0003676,GO:0003723,GO:0005488,GO:0005575,GO:0005622,GO:0005623,GO:0005737,GO:0005786,GO:0006605,GO:0006612,GO:0006613,GO:0006614,GO:0006616,GO:0006617,GO:0006810,GO:0006886,GO:0008104,GO:0008150,GO:0008312,GO:0009987,GO:0015031,GO:0015833,GO:0016043,GO:0022607,GO:0032991,GO:0033036,GO:0033365,GO:0034613,GO:0034622,GO:0042886,GO:0043933,GO:0044085,GO:0044424,GO:0044444,GO:0044464,GO:0045047,GO:0045184,GO:0046907,GO:0048500,GO:0051179,GO:0051234,GO:0051641,GO:0051649,GO:0055085,GO:0065002,GO:0065003,GO:0070727,GO:0070972,GO:0071702,GO:0071705,GO:0071806,GO:0071840,GO:0072594,GO:0072599,GO:0072657,GO:0090150,GO:0097159,GO:1901363,GO:1990904	ko:K03105	ko03060,map03060	SRP19	Gene3D;PANTHER;Pfam;SUPERFAMILY	SIGNAL RECOGNITION PARTICLE 19 KD PROTEIN;SRP19;SRP19 protein	IPR002778;IPR036521	Signal recognition particle, SRP19 subunit;Signal recognition particle, subunit SRP19-like superfamily	GO:0005786(PANTHER)|GO:0006614(InterPro)|GO:0006617(PANTHER)|GO:0008312(InterPro)|GO:0008312(PANTHER)|GO:0048500(InterPro);GO:0006614(InterPro)|GO:0008312(InterPro)|GO:0048500(InterPro)	KAH7556061.1	98.7	422		hypothetical protein BM1_06587 [Bipolaris maydis]	Bipolaris maydis	>OG0008242|WAI3384_01765 MYASTRPLTHVQRPPEKHCHQARQDESPRRRGQRLGQRAVRMDIDDVPYLMNASNAPSTGNTTMMPPAMASQMLQPQSPSIKTTTDREKSKHYQCLYPIYFDISRSRAEGRRVGKELAVENPLAREMADAAADLGLRTVFEPDKTHPKDWSNPGRVRVLLKHEGKNMHQQVKNKHHLYILISQALKANPTQKNTPFRLPIAGLPMPKEMPEPAIPKGWKMNKILPLHSPALTGGGVSENFLQDMMAEMTGEAGGSGASSGAESKKKIKDKKKKVRD	>D2_12976 MYSVHRKSTATRPDKMNPRVEEVSDSDSEPSEMDIDDVPYLMNASNAPSTGNTTMMPPAMASQMLQPQSPSIKTTTDREKSKHYQCLYPIYFDISRSRAEGRRVGKELAVENPLAREMADAAADLGLRTVFEPDKTHPKDWSNPGRVRVLLKHEGKNMHQQVKNKHHLYILISQALKANPTQKNTPFRLPIAGLPMPKEMPEPAIPKGWKMNKILPLHSPALTGGGVSENFLQDMMAEMTGEAGGSGASSGAESKKKIKDKKKK
OG0010433	Positive_Selection	0.797726	0.0258955	0.000293357	0.00029609	0.118582	0.399789	0.334391	Non-PHI				Core		Non-CAZyme	Non-effector		Non-effector	Strong_Positive_Selection	No_change	0	L	Helix-hairpin-helix class 2 (Pol1 family) motifs	RAD2	GO:0000014,GO:0000109,GO:0000112,GO:0003674,GO:0003676,GO:0003677,GO:0003697,GO:0003824,GO:0004518,GO:0004519,GO:0004520,GO:0004536,GO:0005488,GO:0005575,GO:0005622,GO:0005623,GO:0005634,GO:0006139,GO:0006259,GO:0006281,GO:0006289,GO:0006295,GO:0006351,GO:0006366,GO:0006725,GO:0006807,GO:0006950,GO:0006974,GO:0008150,GO:0008152,GO:0009058,GO:0009059,GO:0009987,GO:0010467,GO:0016070,GO:0016787,GO:0016788,GO:0018130,GO:0019438,GO:0032774,GO:0032991,GO:0033554,GO:0033683,GO:0034641,GO:0034645,GO:0034654,GO:0036297,GO:0043170,GO:0043226,GO:0043227,GO:0043229,GO:0043231,GO:0044237,GO:0044238,GO:0044249,GO:0044260,GO:0044271,GO:0044422,GO:0044424,GO:0044428,GO:0044446,GO:0044464,GO:0046483,GO:0050896,GO:0051716,GO:0071704,GO:0090304,GO:0090305,GO:0097159,GO:0097659,GO:0140097,GO:1901255,GO:1901360,GO:1901362,GO:1901363,GO:1901576,GO:1990391	ko:K10846	ko03420,map03420	UIM,XPG_I,XPG_N	CDD;Gene3D;PANTHER;PRINTS;Pfam;SMART;SUPERFAMILY	5' to 3' exonuclease, C-terminal subdomain;DNA REPAIR PROTEIN COMPLEMENTING XP-G CELLS-RELATED;H3TH_XPG;HhH_4;PIN domain-like;PIN_XPG_RAD2;XPG I-region;XPG N-terminal domain;Xeroderma pigmentosum group G protein signature;Xeroderma pigmentosum group G/yeast RAD superfamily signature;xpgineu;xpgn3	IPR001044;IPR006084;IPR006085;IPR006086;IPR008918;IPR029060;IPR036279	5'-3' exonuclease, C-terminal domain superfamily;Helix-hairpin-helix motif, class 2;PIN-like domain superfamily;XPG, N-terminal;XPG-I domain;XPG/Rad2 endonuclease;XPG/Rad2 endonuclease, eukaryotes	GO:0003677(InterPro)|GO:0003824(InterPro);GO:0003697(InterPro)|GO:0004519(InterPro)|GO:0005634(InterPro)|GO:0006289(InterPro);GO:0003697(PANTHER)|GO:0004520(PANTHER)|GO:0005634(PANTHER);GO:0004518(InterPro)	KAF5850651.1	98.7	2265		hypothetical protein GGP41_010292 [Bipolaris sorokiniana]	Bipolaris sorokiniana	>OG0010433|BRIP10943a_12858 MGVTGLWTVLQPCARPIKIETLNKKRLAVDASIWIYQFLKAVRDKEGNALRNSHIVGFFRRVCKLLFIGIKPVFVFDGGAPALKRQTIRHRKSRREGRRDDALKTAGKLLAIQMQRAAEEEDRKRKEAAKHPRENQQDEEIPENLVYADELLKTPQERTQNRTFKRKDQYHLPDLGKSMSEMGAANDPRVMSLEELEEYARQFDRGEDINVYDFSKIDFDGHFFQSLPPADRYNILNAARLRSRLRMGHSKEQLDAMFPDRMAFSKFQIERVRERNELTQRLMNLNGMNDDAFGSGGFNRVAGERDREYVLVKNDGVEGGWALGVVLNKEAGKAHKPIEVEPPQPPAKDDDEWEDDEDFEDVPIEGLNRLPKPKAGLSAQEKEGREFIANELATRRRRLYRSRKEMPKQSAPKRAVPVDQNPDSLFLADDNDDQDWMDVHVSGSNNLAEEAGDELENEQLQQAIALSMQSGVQQHQETAEESEEDPVREVFQQRRAEETNPFARTKGSGLAIGRLANQRSSKLATKGPFEGSDSEDEMDLQGALAESRKSKRPTNVQKPSSQSNAQNSSSTVESAPGKINSSGFDGPLPFERLNLGNSLLGKKKMEKLEAENAGGFEKNYAEEKKTAAPLPPWFNASRDIASEVNSQRQEEKLLWEEARQEEKNRFQFQELPSLRKQDTKEVIDLDAPASQSQKQVIAIDSDEDADAQMEDVQTRETELKMGDLADKVRAEPPKPLFSHQPSPPPQDPALLKKIPFAEDSDEQPVDWSESEPEDEKHARQKVTSDVEPKSEARQASETPSDEFEDVPMQTDLASEHTSVKSPSPEFEDVPLQGETNSAPEQSKSPSPEFEDVPIRQEKPRQPQREFSPLQGPEDLTKPIVPYSGVADDSIPMDIAEGNDSDQYSDPEDEELFASLAKEAEEHARFAQELSNNTAARVDFDEELKQLRAQQKKDRRDADEVTQTMISECQQLLALFGLPYITAPMEAEAQCAELVNLGLVDGIVTDDSDTFLFGGTRVYKNMFNAAKFVECYLSSDLTSEFSLTRQKLIDIAQLLGSDYTEGIPGIGPVTALEILSEFQDLTAFRKWWDGVQNGSIKKSDDAQSSFRRRFRKNQATKLFLPASFPDPRVADAYLNPEVDSSPEPFQWGVPDLAALRAYLSSQIGWSTERTDEVLVPVIRDMNRREKEGTQANITRFFEGSVGAGAFAPRVRGAEAGGPSGKRKGKGAAGKRLGAALTRLAEREGARGGSEGEGSEEGGERDGGMDGGTKKRKVGTSKAVELAEXXXXXXXXXXXXXXXXXXXLYEEPTKKKPRKTRKAKVV	>D2_07341 MGVTGLWTVLQPCARPIKIETLNKKRLAVDASIWIYQFLKAVRDKEGNALRNSHIVGFFRRVCKLLFIGIKPVFVFDGGAPALKRQTIRHRKSRREGRRDDALKTAGKLLAIQMQRAAEEEDRKRKEAAKHPRENQQDEEIPENLVYADELLKTPQERTQNRTFKRKDQYHLPDLGKSMSEMGAANDPRVMSLEELEEYARQFDRGEDINVYDFSKIDFDGHFFQSLPPADRYNILNAARLRSRLRMGHSKEQLDAMFPDRMAFSKFQIERVRERNELTQRLMNLNGMNDDAFGSGGFNRVAGERDREYVLVKNDGVEGGWALGVVLNKEAGKAHKPIEVEPPQPPAKDDDEWEDDEDFEDVPIEGLNRLPKPKAGLSAQEKEGREFIANELATRRRRLYRSRKEMPKQSAPKRAVPVDQNPDSLFLADDNDDQDWMDVHVSGSNNLAEEAGDELENEQLQQAIALSMQSGVQQHQETAEESEEDPVREVFQQRRAEETNPFARTKGSGLAIGRLANQRSSKLATKGPFEGSDSEDEMDLQGALAESRKSKRPTNVQKPSSQSNAQNSSSTVESAPGKINSSGFDGPLPFERLNLGNSLLGKKKMEKLEAENAGGFEKNYAEEKKTAAPLPPWFNASRDIASEVNSQRQEEKLLWEEARQEEKNRFQFQELPSLRKQDTKEVIDLDAPASQSQKQVIAIDSDEDADAQMEDVQTRETELKMGDLADKVRAEPPKPLFSHQPSPPPQDPALLKKIPFAEDSDEQPVDWSESEPEDEKHARQKVTSDVEPKSEARQASETPSDEFEDVPMQTDLASEHTSVKSPSPEFEDVPLQGETNSAPEQSKSPSPEFEDVPIRQEKPRQPQREFSPLQGPEDLTKPIVPYSGVADDSIPMDIAEGNDSDQYSDPEDEELFASLAKEAEEHARFAQELSNNTAARVDFDEELKQLRAQQKKDRRDADEVTQTMISECQQLLALFGLPYITAPMEAEAQCAELVNLGLVDGIVTDDSDTFLFGGTRVYKNMFNAAKFVECYLSSDLTSEFSLTRQKLIDIAQLLGSDYTEGIPGIGPVTALEILSEFQDLTAFRKWWDGVQNGSIKKSDDAQSSFRRRFRKNQATKLFLPASFPDPRVADAYLNPEVDSSPEPFQWGVPDLAALRAYLSSQIGWSTERTDEVLVPVIRDMNRREKEGTQANITRFFEGSVGAGAFAPRVRGAEAGGPSGKRKGKGAAGKRLGAALTRLAEREGARGGSEGEGSEEGGERDGGMDGGTKKRKVGTSKAVELAEXXXXXXXXXXXXXXXXXXXLYEEPTKKKPRKTRKAKVV
OG0003360	Other proteins	0.79761	0.0280664	0.00137002	0.000399218	0.0787177	0.42247	0.165869	Non-PHI				Core		Non-CAZyme	Non-effector		Non-effector		No_change	0	C	Belongs to the isocitrate and isopropylmalate dehydrogenases family	IDP1	GO:0003674,GO:0003824,GO:0004448,GO:0004450,GO:0005575,GO:0005622,GO:0005623,GO:0005737,GO:0005739,GO:0005759,GO:0005777,GO:0005829,GO:0006082,GO:0006091,GO:0006099,GO:0006101,GO:0006102,GO:0006139,GO:0006520,GO:0006536,GO:0006537,GO:0006629,GO:0006631,GO:0006635,GO:0006725,GO:0006732,GO:0006733,GO:0006739,GO:0006740,GO:0006753,GO:0006793,GO:0006796,GO:0006807,GO:0008150,GO:0008152,GO:0008652,GO:0009056,GO:0009058,GO:0009060,GO:0009062,GO:0009064,GO:0009084,GO:0009117,GO:0009295,GO:0009987,GO:0015980,GO:0016042,GO:0016053,GO:0016054,GO:0016491,GO:0016614,GO:0016616,GO:0016999,GO:0017144,GO:0019362,GO:0019395,GO:0019637,GO:0019752,GO:0030258,GO:0031974,GO:0032787,GO:0034440,GO:0034641,GO:0042579,GO:0042645,GO:0043226,GO:0043227,GO:0043228,GO:0043229,GO:0043231,GO:0043232,GO:0043233,GO:0043436,GO:0043648,GO:0043650,GO:0044237,GO:0044238,GO:0044242,GO:0044248,GO:0044249,GO:0044255,GO:0044281,GO:0044282,GO:0044283,GO:0044422,GO:0044424,GO:0044429,GO:0044444,GO:0044446,GO:0044464,GO:0045333,GO:0046394,GO:0046395,GO:0046483,GO:0046496,GO:0051186,GO:0055086,GO:0055114,GO:0070013,GO:0071704,GO:0072329,GO:0072350,GO:0072524,GO:1901360,GO:1901564,GO:1901566,GO:1901575,GO:1901576,GO:1901605,GO:1901607	ko:K00031	ko00020,ko00480,ko00720,ko01100,ko01110,ko01120,ko01130,ko01200,ko01210,ko01230,ko04146,map00020,map00480,map00720,map01100,map01110,map01120,map01130,map01200,map01210,map01230,map04146	Iso_dh	Gene3D;NCBIfam;PANTHER;PIRSF;Pfam;SMART;SUPERFAMILY	IDH_NADP;Iso_dh_2;Isocitrate/Isopropylmalate dehydrogenase-like;Isocitrate/isopropylmalate dehydrogenase;Isopropylmalate Dehydrogenase;NADP-SPECIFIC ISOCITRATE DEHYDROGENASE;NADP-dependent isocitrate dehydrogenase;isocitrate dehydrogenase (NADP(+))	IPR004790;IPR024084	Isocitrate dehydrogenase NADP-dependent;Isopropylmalate dehydrogenase-like domain	GO:0004450(InterPro)|GO:0006102(InterPro);GO:0004450(PANTHER)|GO:0004450(InterPro)|GO:0005739(PANTHER)|GO:0006102(PANTHER)|GO:0006102(InterPro)|GO:0006739(PANTHER)	XP_051355350.1	90.7	879		uncharacterized protein J4E92_003661 [Alternaria infectoria]	Alternaria infectoria	>OG0003360|BRIP10943a_01930 MKPAVAASATIRHASSIAHLSRRQTCAFATRCLASHSPATSAQLLSPRRPATITARTTPTSLYTLVAQHRMASSSPVKKIKVKNPVVELDGDEMTRIIWQVIKDKFIHPYLDIDLKYYDLGLPYRDETDDQVTLDAAEAIKKYSVGVKCATITPDEQRVEEFKLKKMWLSPNGTIRNHLGGTVFRAPIVIPTIPRLVPGWKQPIIIGRHAFGDQYRAKDRVIPGEGTLEMVFTPKGGKPEVIKVYDFPAEGGVAQTQYNTTESISGFAHASFKMALDKKMPLYMSTKNTILKAYDGKFKDVFQEIYDTQYKKDFEAANIWYEHRLIDDMVAQMIKSEGGYVIAMKNYDGDVQSDIVAQGFGSLGLMTSTLITPDGKTFEAEAAHGTVTRHYREHQKGKETSTNPIASIFAWTQGLAKRGELDNTPELVVFAETLEKACIDTVDVDKIMTKDLALACGKKDRASWVTTNEYLDAVERRLKSSLKEKL	>D2_02820 MKPAVAASATIRHASSIAHLSRRQTCAFATRCLASHSPATSAQLLSPRRPATITARTTPTSLYTLVAQHRMASSSPVKKIKVKNPVVELDGDEMTRIIWQVIKDKFIHPYLDIDLKYYDLGLPYRDETDDQVTLDAAEAIKKYSVGVKCATITPDEQRVEEFKLKKMWLSPNGTIRNHLGGTVFRAPIVIPTIPRLVPGWKQPIIIGRHAFGDQYRAKDRVIPGEGTLEMVFTPKGGKPEVIKVYDFPAEGGVAQTQYNTTESISGFAHASFKMALDKKMPLYMSTKNTILKAYDGKFKDVFQEIYDTQYKKDFEAANIWYEHRLIDDMVAQMIKSEGGYVIAMKNYDGDVQSDIVAQGFGSLGLMTSTLITPDGKTFEAEAAHGTVTRHYREHQKGKETSTNPIASIFAWTQGLAKRGELDNTPELVVFAETLEKACIDTVDVDKIMTKDLALACGKKDRASWVTTNEYLDAVERRLKSSLKEKL
OG0003621	Other proteins	0.797287	0.0240347	0.000208379	0.000250844	0.27791	0.389432	0.439799	Non-PHI				Core		Non-CAZyme	Non-effector		Non-effector		No_change	0	K	Sin-like protein conserved region			ko:K14721	ko00230,ko00240,ko03020,ko04623,ko05169,map00230,map00240,map03020,map04623,map05169	Sin_N	PANTHER;Pfam	DNA-DIRECTED RNA POLYMERASES III 80 KDA POLYPEPTIDE RNA POLYMERASE III SUBUNIT 5;RPC5 protein	IPR006886	DNA-directed RNA polymerase III subunit Rpc5	GO:0005634(InterPro)|GO:0005666(PANTHER)|GO:0006351(InterPro)|GO:0042797(PANTHER);GO:0005634(InterPro)|GO:0006351(InterPro)	EMD95502.1	99.3	592		hypothetical protein COCHEDRAFT_1019251 [Bipolaris maydis C5]	Bipolaris maydis C5	>OG0003621|BRIP10943a_02314 MDVEDDDPVVAEYDVYITPDVAEQQLYVLQYLNRPPDQPFTKATESQPTELRIKKDSGFIEVDVPINIHRNYNRLAGVRWGEAMRKTKGFGQKAFGIASGFERTMPRSANRPGAAGEGAPVAPVTAEDDDNIEEYVTHFEDANEKGHVLNTQTFGGQILHEDGKGPSYMLGTFRDNELHLTRIDGLVQLRTQFHHIDASAQLEAIQRRREKESQEGAKLAEPKAFLAQVKKTGGDTAAELTQAFMKATNQEQWQRLNYFDENDERAFESYHERLFIQDVASAPKLQAKIDNSGFLDTISTSGKGGKKKSRRSIQDLVEISDESDEDEEEKKAAEA	>D2_12462 MDVEDDDPVVAEYDVYITPDVAEQQLYVLQYLNRPPDQPFTKATESQPTELRIKKDSGFIEVDVPINIHRNYNRLAGVRWGEAMRKTKGFGQKAFGIASGFERTMPRSANRPGAAGEGAPVAPVTAEDDDNIEEYVTHFEDANEKGHVLNTQTFGGQILHEDGKGPSYMLGTFRDNELHLTRIDGLVQLRTQFHHIDASAQLEAIQRRREKESQEGAKLAEPKAFLAQVKKTGGDTAAELTQAFMKATNQEQWQRLNYFDENDERAFESYHERLFIQDVASAPKLQAKIDNSGFLDTISTSGKGGKKKSRRSIQDLVEISDESDEDEEEKKAAEA
OG0004924	Other proteins	0.797093	0.0288417	0.000852848	0.000375953	0.116893	0.414221	0.172392	Non-PHI				Core		Non-CAZyme	Non-effector		Non-effector		No_change	0	K	Transcription factor subunit Med10 of Mediator complex	NUT2	GO:0000122,GO:0000428,GO:0003674,GO:0003712,GO:0003713,GO:0005575,GO:0005622,GO:0005623,GO:0005634,GO:0005654,GO:0005667,GO:0006139,GO:0006351,GO:0006352,GO:0006355,GO:0006357,GO:0006366,GO:0006367,GO:0006725,GO:0006807,GO:0008150,GO:0008152,GO:0009058,GO:0009059,GO:0009889,GO:0009890,GO:0009891,GO:0009892,GO:0009893,GO:0009987,GO:0010467,GO:0010468,GO:0010556,GO:0010557,GO:0010558,GO:0010604,GO:0010605,GO:0010628,GO:0010629,GO:0016043,GO:0016070,GO:0016591,GO:0016592,GO:0018130,GO:0019219,GO:0019222,GO:0019438,GO:0022607,GO:0030880,GO:0031323,GO:0031324,GO:0031325,GO:0031326,GO:0031327,GO:0031328,GO:0031974,GO:0031981,GO:0032774,GO:0032991,GO:0034622,GO:0034641,GO:0034645,GO:0034654,GO:0043170,GO:0043226,GO:0043227,GO:0043229,GO:0043231,GO:0043233,GO:0043933,GO:0044085,GO:0044237,GO:0044238,GO:0044249,GO:0044260,GO:0044271,GO:0044422,GO:0044424,GO:0044428,GO:0044446,GO:0044451,GO:0044464,GO:0044798,GO:0045892,GO:0045893,GO:0045934,GO:0045935,GO:0045944,GO:0046483,GO:0048518,GO:0048519,GO:0048522,GO:0048523,GO:0050789,GO:0050794,GO:0051123,GO:0051171,GO:0051172,GO:0051173,GO:0051252,GO:0051253,GO:0051254,GO:0055029,GO:0060255,GO:0061695,GO:0065003,GO:0065004,GO:0065007,GO:0070013,GO:0070847,GO:0070897,GO:0071704,GO:0071824,GO:0071840,GO:0080090,GO:0090304,GO:0090575,GO:0097659,GO:0140110,GO:1901360,GO:1901362,GO:1901576,GO:1902494,GO:1902679,GO:1902680,GO:1903506,GO:1903507,GO:1903508,GO:1990234,GO:2000112,GO:2000113,GO:2001141	ko:K15151		Med10	Pfam	Transcription factor subunit Med10 of Mediator complex	IPR019145	Mediator complex, subunit Med10	GO:0003712(InterPro)|GO:0006357(InterPro)|GO:0016592(InterPro)	XP_007705280.1	100	275		uncharacterized protein COCSADRAFT_128289 [Bipolaris sorokiniana ND90Pr]	Bipolaris sorokiniana ND90Pr	>OG0004924|BRIP10943a_04223 MTTPNSDSVIVEVEAQLKDIVQNLYNLIVQAYDHHGNTTQEAMKREIQSLVQNLVKLSRTAPSVQIDIPPEVMSYVENSRNPDIFTREFVETVQRMNQMLNGRIDAYRMLQEQLAWQVSNAIPELKEDVTSVVESTGGKLPA	>D2_06051 MTTPNSDSVIVEVEAQLKDIVQNLYNLIVQAYDHHGNTTQEAMKREIQSLVQNLVKLSRTAPSVQIDIPPEVMSYVENSRNPDIFTREFVETVQRMNQMLNGRIDAYRMLQEQLAWQVSNAIPELKEDVTSVVESTGGKLPA
OG0004544	Other proteins	0.796693	0.0217088	0.000258921	0.000237878	0.258598	0.398505	0.383967	Non-PHI				Core		Non-CAZyme	Non-effector		Non-effector		No_change	0	J	Signal-recognition-particle assembly has a crucial role in targeting secretory proteins to the rough endoplasmic reticulum membrane	srp72	GO:0005575,GO:0005622,GO:0005623,GO:0005737,GO:0005786,GO:0006605,GO:0006612,GO:0006613,GO:0006614,GO:0006616,GO:0006810,GO:0006886,GO:0008104,GO:0008150,GO:0015031,GO:0015833,GO:0032991,GO:0033036,GO:0033365,GO:0034613,GO:0042886,GO:0044424,GO:0044444,GO:0044464,GO:0045047,GO:0045184,GO:0046907,GO:0048500,GO:0051179,GO:0051234,GO:0051641,GO:0051649,GO:0055085,GO:0065002,GO:0070727,GO:0070972,GO:0071702,GO:0071705,GO:0071806,GO:0072594,GO:0072599,GO:0072657,GO:0090150,GO:1990904	ko:K03108	ko03060,map03060	SRP72,SRP_TPR_like	Gene3D;PANTHER;PIRSF;Pfam;SUPERFAMILY	Putative TPR-like repeat;SIGNAL RECOGNITION PARTICLE 72;SRP72;SRP72 RNA-binding domain;TPR-like;Tetratricopeptide repeat domain	IPR011990;IPR013699;IPR026270;IPR031545	Signal recognition particle subunit SRP72, TPR-like repeat;Signal recognition particle, SRP72 subunit;Signal recognition particle, SRP72 subunit, RNA-binding;Tetratricopeptide-like helical domain superfamily	GO:0005515(InterPro);GO:0005786(PANTHER)|GO:0006614(InterPro)|GO:0006614(PANTHER)|GO:0008312(PANTHER)|GO:0043022(PANTHER);GO:0006614(InterPro);GO:0006614(InterPro)|GO:0008312(InterPro)|GO:0048500(InterPro)	XP_065949042.1	98	1191	signal recognition particle protein [Bipolaris maydis]	signal recognition particle protein [Bipolaris maydis]	Bipolaris maydis	>OG0004544|BRIP10943a_03688 MAASTRDLATLLAQTSIEDHDEVLKATNAALKKSKGDQDAQHTKAVALLHLDRYEDALQVFEAAPEVQKKAQFEYAYALYKTGNAAKAVEVAQTAGSGAGRGMKHMLAQAAYRSENFAQATRIYKELADQNVESEEYDIRINSGAVDAQLEWTGQGELAQKKQPTREDLEVFETAFNAACGSISRNEFGQAQVCLKRAKDLCNALSDMSEEEKQAELLPITVQQVYVLIQLGKTDEAEELATKIPFADIKELSTRYIAQVNSIAASKEHSNPYLSHRIFHSSPQPPVTDQLFSYQSNILREDEYVISLLSQKVTGVVESTQKVISGTPAPSLSPVVNMAAVLNAAAHARNTSTEKAALKAILPLLEKRPNDVGLILTITQLYVITNNYAAATSLLESFFKRLEQSSSASDLDVRFAPGLIAALISLYAQQGRPGASKNELAKAAEYWRKPHKSKTEAPSKSLMIAAGTALLDTHNSENVKSAGEIFKGLYDQDNEDRAAIAGLVAAYSITDPASIPADLLAYLPEANRLVSDIDAVELEKAGVPLGNVTSVNLAAESRKRSLAPTNVAPSKSKRLRKARMPKDYVEGKKVDPERWLPMRDRSYYRPKGRKGKKKMDGLTQGGVVAEDKGTPAAQEKKGGADKGKNKKKGKGGKW	>D2_00910 MAASTRDLATLLAQTSIEDHDEVLKATNAALKKSKGDQDAQHTKAVALLHLDRYEDALQVFEAAPEVQKKAQFEYAYALYKTGNAAKAVEVAQTAGSGAGRGMKHMLAQAAYRSENFAQATRIYKELADQNVESEEYDIRINSGAVDAQLEWTGQGELAQKKQPTREDLEVFETAFNAACGSISRNEFGQAQVCLKRAKDLCNALSDMSEEEKQAELLPITVQQVYVLIQLGKTDEAEELATKIPFADIKELSTRYIAQVNSIAASKEHSNPYLSHRIFHSSPQPPVTDQLFSYQSNILREDEYVISLLSQKVTGVVESTQKVISGTPAPSLSPVVNMAAVLNAAAHARNTSTEKAALKAILPLLEKRPNDVGLILTITQLYVITNNYAAATSLLESFFKRLEQSSSASDLDVRFAPGLIAALISLYAQQGRPGASKNELAKAAEYWRKPHKSKTEAPSKSLMIAAGTALLDTHNSENVKSAGEIFKGLYDQDNEDRAAIAGLVAAYSITDPASIPADLLAYLPEANRLVSDIDAVELEKAGVPLGNVTSVNLAAESRKRSLAPTNVAPSKSKRLRKARMPKDYVEGKKVDPERWLPMRDRSYYRPKGRKGKKKMDGLTQGGVVAEDKGTPAAQEKKGGADKGKNKKKGKGGKW
OG0002233	PHI	0.796615	0.0283765	0.00113996	0.000364543	0.13162	0.413663	0.15853	PHI:2325__PHI:2502__PHI:5724	TEP1__FgTep1p__ScOrtholog_TEP1	Fusarium_graminearum	reduced_virulence	Core		Non-CAZyme	Non-effector		Non-effector		No_change	0	T	Dual specificity phosphatase, catalytic domain	TEP1	GO:0000003,GO:0003006,GO:0003674,GO:0003824,GO:0005575,GO:0005622,GO:0005623,GO:0005737,GO:0005768,GO:0005770,GO:0006629,GO:0006644,GO:0006650,GO:0006793,GO:0006796,GO:0007049,GO:0008150,GO:0008152,GO:0009272,GO:0009653,GO:0009987,GO:0010927,GO:0012505,GO:0016043,GO:0016311,GO:0016314,GO:0016787,GO:0016788,GO:0016791,GO:0019637,GO:0019953,GO:0022402,GO:0022413,GO:0022414,GO:0022607,GO:0030154,GO:0030258,GO:0030435,GO:0030437,GO:0030476,GO:0031410,GO:0031505,GO:0031982,GO:0032153,GO:0032502,GO:0032505,GO:0032989,GO:0034293,GO:0034594,GO:0042244,GO:0042546,GO:0042578,GO:0043226,GO:0043227,GO:0043229,GO:0043934,GO:0043935,GO:0044085,GO:0044237,GO:0044238,GO:0044255,GO:0044424,GO:0044444,GO:0044464,GO:0044703,GO:0045229,GO:0046486,GO:0046488,GO:0046839,GO:0046856,GO:0048468,GO:0048646,GO:0048856,GO:0048869,GO:0051321,GO:0051704,GO:0052866,GO:0070590,GO:0070591,GO:0070726,GO:0071554,GO:0071555,GO:0071704,GO:0071840,GO:0071852,GO:0071940,GO:0097708,GO:1903046	ko:K01104,ko:K01110	ko00562,ko01521,ko04068,ko04070,ko04071,ko04115,ko04140,ko04150,ko04151,ko04212,ko04218,ko04510,ko04931,ko05161,ko05165,ko05200,ko05206,ko05213,ko05214,ko05215,ko05218,ko05222,ko05224,ko05225,ko05230,map00562,map01521,map04068,map04070,map04071,map04115,map04140,map04150,map04151,map04212,map04218,map04510,map04931,map05161,map05165,map05200,map05206,map05213,map05214,map05215,map05218,map05222,map05224,map05225,map05230	DSPc	CDD;Gene3D;PANTHER;Pfam;ProSiteProfiles;SUPERFAMILY	(Phosphotyrosine protein) phosphatases II;PHOSPHATASE WITH HOMOLOGY TO TENSIN;PTP_PTEN-like;Phosphatase tensin-type domain profile.;Polymorphic toxin system, DSP-PTPase phosphatase;Protein tyrosine phosphatase superfamily;Tyrosine specific protein phosphatases domain profile.	IPR000387;IPR029021;IPR029023;IPR051281	Dual-specificity lipid and protein phosphatase;Protein-tyrosine phosphatase-like;Tensin-type phosphatase domain;Tyrosine-specific protein phosphatases domain	GO:0004725(PANTHER)|GO:0005634(PANTHER)|GO:0005829(PANTHER)|GO:0005886(PANTHER)|GO:0006470(PANTHER)|GO:0016311(PANTHER)|GO:0016314(PANTHER)|GO:0042995(PANTHER)|GO:0043491(PANTHER)|GO:0046856(PANTHER)|GO:0048870(PANTHER)|GO:0051896(PANTHER);GO:0016311(InterPro)	XP_014073811.1	87.7	1019		uncharacterized protein PSV08DRAFT_191631 [Bipolaris maydis]	Bipolaris maydis	>OG0002233|WAI2431_07257 MASLLRQLVAGPRARHPEAGLDLCYVTDNIIATSGPSGTYPQRAYRNPLDSLVKFLDSKHGDDWAIWEFRAEGTGYPDSEVYNRVYHYPFPDHHPPPFALIPNIMASMRNWLHEKKGRVVVVHCKAGKGRSGTASCSYLISEEGWPMQRRSTASLRGACAPNMGKGVSIPSQLRWIGYVDRWTKHGKIYVERQVEVLEVHCWGLRDGVKIQIEGFVEDGKLIKNFHTFTRDEREIVRGEVKTTGGMAQAVQEVMYKNGFGPSKTNEGSKNSSTLSLEQQNNNDGTAAERKTSSESLPLGTGDVVFRPSKRVVLPTNDINIDVERRNKAAFDLTMVTAVAHVWFNTYFEGNGPEQKGNADESGMFEISWDAMDGIKGSSRKGTQAFERIAVVWRALSADEGRPGVLITEPKKPSEGKDLGVRRASPTNTQSDISRANSVRSENKKNVTIVSASGPRDSEDSDTKDVRSHGPNGEEVLAEPSDAKTSAKADESEPAIASTDATLPSQIQSSSGNTTASKSEPLDQGSGSHRTGVVSEVAKDIKYHISGAVSTGELPDGKPESEMKDAKEHGLGHLGFGKKKTSS	>D2_10967 MASMRNWLHEKKGRVVVVHCKAGKGRSGTASCSYLISEEGWPMQKALDRFTERRMRPNMGKGVSIPSQLRWIGYVDRWTKHGKIYVERQVEVLEVHCWGLRDGVKIQIEGFVEDGKLIKNFHTFTRDEREIVRGEVKTTGMAQAVQEVMYKNGFGPSKTNEGSKNSSTLSLEQQNNNDGTAAERKTSSESLPLGTGDVVFRPSKRVVLPTNDINIDVERRNKAAFDLTMVTAVAHVWFNTYFEGNGPEQKGNADESGMFEISWDAMDGIKGSSRKGTQAFERIAVVWRALSADEGRPGVLITEPKEGEPVRQAQPADWRGTHGVEPSEGKDLGVRRASPTNTQSDISRANSVRSENKKNVTIVSASGPRDSEDSDTKDVRSHGPNGEEVLAEPSDAKTSAKADESEPAIASTDATLPSQIQSSSGNTTASKSEPLDQGSGSHRTGVVSEVAKDIKYHISGAVSTGELPDGKPESEMKDAKEHGLGHLGFGKKKTSS
OG0009546	Other proteins	0.796576	0.0274461	0.000280713	0.000302347	0.181388	0.401182	0.29982	Non-PHI				Core		Non-CAZyme	Non-effector		Non-effector		No_change	0	A	SNF2 family N-terminal domain	rhp26	GO:0000166,GO:0001207,GO:0001208,GO:0003674,GO:0003678,GO:0003824,GO:0004003,GO:0004386,GO:0005488,GO:0005524,GO:0005575,GO:0005622,GO:0005623,GO:0005634,GO:0005737,GO:0006139,GO:0006259,GO:0006281,GO:0006283,GO:0006289,GO:0006325,GO:0006725,GO:0006807,GO:0006950,GO:0006974,GO:0006996,GO:0008026,GO:0008094,GO:0008144,GO:0008150,GO:0008152,GO:0009987,GO:0016043,GO:0016462,GO:0016787,GO:0016817,GO:0016818,GO:0016887,GO:0017076,GO:0017111,GO:0030554,GO:0032392,GO:0032508,GO:0032553,GO:0032555,GO:0032559,GO:0033554,GO:0034641,GO:0034728,GO:0035639,GO:0036094,GO:0042623,GO:0043167,GO:0043168,GO:0043170,GO:0043226,GO:0043227,GO:0043229,GO:0043231,GO:0043933,GO:0044237,GO:0044238,GO:0044260,GO:0044424,GO:0044464,GO:0046483,GO:0050896,GO:0051276,GO:0051716,GO:0070035,GO:0071103,GO:0071704,GO:0071824,GO:0071840,GO:0090304,GO:0097159,GO:0097367,GO:0140097,GO:1901265,GO:1901360,GO:1901363	ko:K10841	ko03420,map03420	Helicase_C,SNF2_N	CDD;Gene3D;PANTHER;Pfam;ProSiteProfiles;SMART;SUPERFAMILY	CSB_WHD;DEXHc_ERCC6;Helicase conserved C-terminal domain;P-loop containing nucleoside triphosphate hydrolases;SF2_C_SNF;SNF2-related domain;SNF2/RAD54 FAMILY MEMBER;Superfamilies 1 and 2 helicase ATP-binding type-1 domain profile.;Superfamilies 1 and 2 helicase C-terminal domain profile.;helicmild6;ultradead3	IPR000330;IPR001650;IPR014001;IPR027417;IPR038718;IPR049730;IPR050496	Helicase superfamily 1/2, ATP-binding domain;Helicase, C-terminal domain-like;P-loop containing nucleoside triphosphate hydrolase;SNF2, N-terminal;SNF2-like, N-terminal domain superfamily;SNF2/RAD5-like, C-terminal helicase domain;SNF2/RAD54 Helicase and DNA Repair	GO:0005524(InterPro);GO:0005634(PANTHER)|GO:0006283(PANTHER)|GO:0008094(PANTHER)	EMD89287.1	96.6	2245		hypothetical protein COCHEDRAFT_1180734 [Bipolaris maydis C5]	Bipolaris maydis C5	>OG0009546|BRIP10943a_11522 MSSPSGHEASAVAPGITIDDAPAEDGNQIPDEGIASDADETERLKFLTTGTRAQDDLERDIGRQADQMLIEQADARDKKRIEKLEAEAKRAEAAIQKLKNRLALPALDTQKAKLRGEMAAYRQKIDDLDKEMDGIQQRINDRHKEPGVDEAAGDSANGPLPNETQREWLIRTGKITPFSKLAQNQPGSGTLGEVMLDAEVEDMVVEAAKGPVSHRNLMKPGFEDVESSSEAPSPHPPARSRKRRKATPASDSGADLGFTDPDSDDAFEPGMTDRQLATLDESDEDVQDTAEDDSYAEEATGRKRKAKGKKPKKAKAASTEGAVVEDLAGVDDGNERVYRKRVETWSKNRAAARKKAKANNGETTAEEEGEEECYQSHPTETDAEFDGGFRIPGDIYPALFDYQKTGVQWLWELYSQNVGGIIGDEMGLGKTIQAVSFVAGLHYSRLLTKPVIVVCPATVMKQWVNEFHRWWPALRVSILHTSGSGMLDTRHEDRIEREMELRNYGDYDTTLTGAGKAAKKILEKVKRDGHVLVTTYSGLQTYAEFLIPTEWECAILDEGHKIRNPNTAITIHCKELRTPNRIILSGTPMQNNLTELWSLFDFVFPMRLGTLVNFRNQFEFPIKRGGYANASNLEFETAVRCAETLKDAVSPYLLQRFKADVATDLPQKKEQVLFCKLTKQQRQAYESFLASEDMRSIANGKRQMLYGVDYLRKICNHPDLTEHKTLSKKPGYDYGNANKSGKMQVVKELLSLWKKGGHKTLLFAQHRIMLDILQKFISQLPDINWRRMDGETPIKDRQNMVDEFNTDPNLHVFLLTTKVGGLGVNLTGANRVIIYDPDWNPSTDIQARERSWRLGQKREVEIYRLMSAGTIEEKIYHRQIFKQFLTNKVLKDPKQRQTFQMSDLHDLFTLGVESAEGETETGNLFRGSEVKFEEDGKTAEGEKDDATAAKDLAAVKGISRSEAFKAPVSDSEETPTTNEDGTATDDKTPVDSRLMSTIFAKTGVHSVLEHDAIMNSTSGGRKRKVQADPAYIQREAKRQAALAAEQLKKSMEEARNVPAGTPTWTGQFGQAGRPDAPRGGGPSTRGGRGGRGGGRGGLPSSTSILNNLAARQGRLVPSSSTTSDAPTIAATTTTPQTFRGRRMLEMIRDFMLTHGGTVPSRMLVDHFDHYCRAQPGRNEEFKEMLKLIATLEKSGSAQRGRWVLKDEWRTPARGTSSVRRG	>D2_04446 MSSPSGHEASAVAPGITIDDAPAEDGNQIPDEGIASDADETERLKFLTTGTRAQDDLERDIGRQADQMLIEQADARDKKRIEKLEAEAKRAEAAIQKLKNRLALPALDTQKAKLRGEMAAYRQKIDDLDKEMDGIQQRINDRHKEPGVDEAAGDSANGPLPNETQREWLIRTGKITPFSKLAQNQPGSGTLGEVMLDAEVEDMVVEAAKGPVSHRNLMKPGFEDVESSSEAPSPHPPARSRKRRKATPASDSGADLGFTDPDSDDAFEPGMTDRQLATLDESDEDVQDTAEDDSYAEEATGRXXXXXXXXXXXXXXASTEGAVVEDLAGVDDGNERVYRKRVETWSKNRAAARKKAKANNGETTAEEEGEEECYQSHPTETDAEFDGGFRIPGDIYPALFDYQKTGVQWLWELYSQNVGGIIGDEMGLGKTIQAVSFVAGLHYSRLLTKPVIVVCPATVMKQWVNEFHRWWPALRVSILHTSGSGMLDTRHEDRIEREMELRNYGDYDTTLTGAGKAAKKILEKVKRDGHVLVTTYSGLQTYAEFLIPTEWECAILDEGHKIRNPNTAITIHCKELRTPNRIILSGTPMQNNLTELWSLFDFVFPMRLGTLVNFRNQFEFPIKRGGYANASNLEFETAVRCAETLKDAVSPYLLQRFKADVATDLPQKKEQVLFCKLTKQQRQAYESFLASEDMRSIANGKRQMLYGVDYLRKICNHPDLTEHKTLSKKPGYDYGNANKSGKMQVVKELLSLWKKGGHKTLLFAQHRIMLDILQKFISQLPDINWRRMDGETPIKDRQNMVDEFNTDPNLHVFLLTTKVGGLGVNLTGANRVIIYDPDWNPSTDIQARERSWRLGQKREVEIYRLMSAGTIEEKIYHRQIFKQFLTNKVLKDPKQRQTFQMSDLHDLFTLGVESAEGETETGNLFRGSEVKFEEDGKTAEGEKDDATAAKDLAAVKGISRSEAFKAPVSDSEETPTTNEDGTATDDKTPVDSRLMSTIFAKTGVHSVLEHDAIMNSTSGGRKRKVQADPAYIQREAKRQAALAAEQLKKSMEEARNVPAGTPTWTGQFGQAGRPDAPRGGGPSTRGGRGGRGGGRGGLPSSTSILNNLAARQGRLVPSSSTTSDAPTIAATTTTPQTFRGRRMLEMIRDFMLTHGGTVPSRMLVDHFDHYCRAQPGRNEEFKEMLKLIATLEKSGSAQRGRWVLKDEWRTPARGTSSVRRG
OG0004602	PHI	0.796331	0.0263607	0.000648538	0.000319015	0.155071	0.422276	0.184615	PHI:196;PHI:14	ADE2	Cryptococcus_neoformans;Candida_albicans	reduced_virulence__loss_of_pathogenicity;reduced_virulence	Core		Non-CAZyme	Non-effector		Non-effector		No_change	0	F	AIR carboxylase			ko:K11808	ko00230,ko01100,ko01110,map00230,map01100,map01110	AIRC,ATP-grasp	Gene3D;Hamap;NCBIfam;PANTHER;PIRSF;Pfam;ProSiteProfiles;SMART;SUPERFAMILY	5-(carboxyamino)imidazole ribonucleotide mutase;5-(carboxyamino)imidazole ribonucleotide synthase;AIR carboxylase;AIRC;AIRC_2;ATP-grasp domain;ATP-grasp fold profile.;Glutathione synthetase ATP-binding domain-like;N5-CAIR mutase (phosphoribosylaminoimidazole carboxylase, PurE);N5-carboxyaminoimidazole ribonucleotide mutase [purE].;N5-carboxyaminoimidazole ribonucleotide synthase [purK].;PURINE BIOSYNTHESIS PROTEIN 6/7, PUR6/7;Phosphoribosylaminoimidazole carboxylase C-terminal domain;PreATP-grasp domain;Ribonucleotide synthetase preATP-grasp domain;Rudiment single hybrid motif	IPR000031;IPR003135;IPR005875;IPR011054;IPR011761;IPR013815;IPR016185;IPR016301;IPR033747;IPR040686;IPR054350	ATP-grasp fold;ATP-grasp fold, ATP-dependent carboxylate-amine ligase-type;ATP-grasp fold, subdomain 1;Class I PurE;Phosphoribosylaminoimidazole carboxylase, ATPase subunit;Phosphoribosylaminoimidazole carboxylase, C-terminal domain;Phosphoribosylaminoimidazole carboxylase, fungi/plant;Pre-ATP-grasp domain superfamily;PurE domain;PurT/PurK-like, preATP-grasp domain;Rudiment single hybrid motif	GO:0004638(InterPro)|GO:0006189(InterPro);GO:0005524(InterPro);GO:0005524(InterPro)|GO:0046872(InterPro);GO:0006189(InterPro)	XP_065949051.1	96.6	1077	phosphoribosylaminoimidazole carboxylase [Bipolaris maydis]	phosphoribosylaminoimidazole carboxylase [Bipolaris maydis]	Bipolaris maydis	>OG0004602|BRIP10943a_03773 MVDTRKVGVLGGGQLGRMLIEAANRLNIQVNVLDAAATPAKQISAHSGHIEGSFKDAAAVKQLAQSSDVVTVEIEHVDTHMLEEVAGQVVVEPSWKTLRTIKDKYAQKQYLKEHGVDVADSIDLEGKGIEGLKEVGSSYGYPFMLKSKTEAYDGKGNFVVRSEADVGAAFEALGKRPLYAERWADFRMELAVMIVKTKDGVLTFPTVETVHEDSICKLTYAPPRNVSEKITQQAQELAKKAIGAFEGKGVFGVEMFLLKDDRLLINEIAPRPHNSGHYTIEACPISQYDAHLRAILDLPISQSNLRLREPAIMLNILGGKTPDSHVQVAKKALDSPNASIHLYGKGDARPGRKMGHITVTAPTLASAEREIQPLIDFVDTQKGKTVDSKSTSTNSKEDPLVAVIMGSDSDLPVLRAGLEILTKLQIPFTTRITSAHRTPDWLREFSKTASQTSLKVIIGAAGGAAHLPGMCASWTTLPVIGLPVKATHMDGWDSLVSMTQMPRGEPVATVGINNSTNAALLAVRILGAEDKAIRERLRVWMEGNEKEVLRKDGVLAEGGWEAYLKGMGK	>D2_04084 MVDTRKVGVLGGGQLGRMLIEAANRLNIQVNVLDAAATPAKQISAHSGHIEGSFKDAAAVKQLAQSSDVVTVEIEHVDTHMLEEVAGQVVVEPSWKTLRTIKDKYAQKQYLKEHGVDVADSIDLEGKGIEGLKEVGSSYGYPFMLKSKTEAYDGKGNFVVRSEADVGAAFEALGKRPLYAERWADFRMELAVMIVKTKDGVLTFPTVETVHEDSICKLTYAPPRNVSEKITQQAQELAKKAIGAFEGKGVFGVEMFLLKDDRLLINEIAPRPHNSGHYTIEACPISQYDAHLRAILDLPISQSNLRLREPAIMLNILGGKTPDSHVQVAKKALDSPNASIHLYGKGDARPGRKMGHITVTAPTLASAEREIQPLIDFVDTQKGKTVDSKSTSTNSKEDPLVAVIMGSDSDLPVLRAGLEILTKLQIPFTTRITSAHRTPDWLREFSKTASQTSLKVIIGAAGGAAHLPGMCASWTTLPVIGLPVKATHMDGWDSLVSMTQMPRGEPVATVGINNSTNAALLAVRILGAEDKAIRERLRVWMEGNEKEVLRKDGVLAEGGWEAYLKGMGK
OG0004829	PHI	0.796253	0.0283765	0.00190836	0.000440031	0.0978015	0.419011	0.136972	PHI:7251	Mrtdc	Metarhizium_robertsii	reduced_virulence	Core		Non-CAZyme	Non-effector		Non-effector		No_change	0	E	Trifunctional enzyme bearing the Gln amidotransferase (GATase) domain of anthranilate synthase, indole-glycerolphosphate synthase, and phosphoribosylanthranilate isomerase activities	TRP3	GO:0000162,GO:0003674,GO:0003824,GO:0004049,GO:0004425,GO:0004640,GO:0005575,GO:0005622,GO:0005623,GO:0005737,GO:0005950,GO:0006082,GO:0006520,GO:0006568,GO:0006576,GO:0006586,GO:0006725,GO:0006807,GO:0008150,GO:0008152,GO:0008652,GO:0009058,GO:0009072,GO:0009073,GO:0009308,GO:0009309,GO:0009987,GO:0016053,GO:0016829,GO:0016830,GO:0016831,GO:0016832,GO:0016833,GO:0016853,GO:0016860,GO:0016861,GO:0018130,GO:0019438,GO:0019752,GO:0032991,GO:0033984,GO:0034641,GO:0042401,GO:0042430,GO:0042435,GO:0043436,GO:0044106,GO:0044237,GO:0044238,GO:0044249,GO:0044271,GO:0044281,GO:0044283,GO:0044424,GO:0044444,GO:0044464,GO:0046219,GO:0046394,GO:0046483,GO:0071704,GO:1901360,GO:1901362,GO:1901564,GO:1901566,GO:1901576,GO:1901605,GO:1901607,GO:1902494	ko:K01656,ko:K13501	ko00400,ko01100,ko01110,ko01130,ko01230,map00400,map01100,map01110,map01130,map01230	GATase,IGPS,PRAI	CDD;Gene3D;Hamap;NCBIfam;PANTHER;PIRSF;PRINTS;Pfam;ProSiteProfiles;SUPERFAMILY	Aldolase class I;Anthranilate synthase component II signature;Class I glutamine amidotransferase-like;GATase1_Anthranilate_Synthase;Glutamine amidotransferase class-I;Glutamine amidotransferase superfamily signature;Glutamine amidotransferase type 1 domain profile.;IGPS;Indole-3-glycerol phosphate synthase;MULTIFUNCTIONAL TRYPTOPHAN BIOSYNTHESIS PROTEIN-RELATED;N-(5'-phosphoribosyl)anthranilate isomerase [trpF].;N-(5'phosphoribosyl)anthranilate (PRA) isomerase;PRAI;Ribulose-phoshate binding barrel;TrpG-trpC-trpF;glutamine amidotransferase of anthranilate synthase or aminodeoxychorismate synthase;indole-3-glycerol phosphate synthase TrpC	IPR001240;IPR006221;IPR011060;IPR013785;IPR013798;IPR016302;IPR017926;IPR029062;IPR050472	Aldolase-type TIM barrel;Anthranilate Synthase/Amidotransferase;Anthranilate synthase component 2;Anthranilate synthase/para-aminobenzoate synthase like domain;Class I glutamine amidotransferase-like;Glutamine amidotransferase;Indole-3-glycerol phosphate synthase domain;N-(5'phosphoribosyl) anthranilate isomerase (PRAI) domain;Ribulose-phosphate binding barrel	GO:0000162(PANTHER)|GO:0004049(PANTHER)|GO:0005829(PANTHER);GO:0004049(InterPro)|GO:0004425(InterPro)|GO:0004640(InterPro);GO:0004425(InterPro);GO:0004640(InterPro)|GO:0006568(InterPro)	USP78199.1	92.1	1367		hypothetical protein yc1106_05473 [Curvularia clavata]	Curvularia clavata	>OG0004829|BRIP10943a_04098 MSSLNLIDHSPRNPNPSPPIPTASNVILIDNYDSFTWNVYQYLVFEGAFVTVFRNDEITLDELIAKKPTQLVISPGPGHPEKDAGISNAAIKHFSGKIPILGVCMGEQCIFYSYGGTVDVTGQILHGKTSPLKHDAKGVFSGVPQDVPVTRYHSLAGTHGTLPDCLEITATIPANADAEIKEVIMGVRHKEYVIEGVQFHPESILTEHGRLMMRNFLKMQGGTWVENDRLQKEAHAQAIGAASNDTANGAKKDKQTSILEKIYDHRRAAVAEQKKIPSQRPVDLQAAYDLNLAPPQINFPERLRQSPFRLSLMSEIKRASPSKGIISLSTCAPAQARLYAKAGASTISVLTEPEWFKGSIEDLKAVRQSIEGMPNRPAVLRKEFIFDEYQILEARLAGADTVLLIVKMLEEPVLKKLYDYSRSLGMEPLVEVQNADETEIAVKLGAQVIGVNNRNLVNFEVDMETTNRLINMVPKETILCALSGIAGPKDVEPYIKSGVGAVLVGEALMRASNTAQFISELLGGTTTKGVRASSGLMVKICGTQSAEAAVAAVEAGADLIGIILAPGLKRTVTAETALAISEAVHKTKKPNVSKSGLLADSKTASDFFDHGASRLVGNNSRALLVGVFRNQSLEYVLEQQQLLNLDVVQLHGQEPVEWAKLVPVPVLKAFNPRDHGIGTRGYHALPLLDAGSGGSGQQLGLSDVKAVFAKDDGIKVILAGGLNPDNVQTTLAGLDEYRDRVYAVDVSSGVEEDGQQSLDKIRSFVKAAKSL	>D2_10454 MSSLNLIDHSPRNPNPSPPIPTASNVILIDNYDSFTWNVYQYLVFEGAFVTVFRNDEITLDELIAKKPTQLVISPGPGHPEKDAGISNAAIKHFSGKIPILGVCMGEQCIFYSYGGTVDVTGQILHGKTSPLKHDAKGVFSGVPQDVPVTRYHSLAGTHGTLPDCLEITATIPANADAEIKEVIMGVRHKEYVIEGVQFHPESILTEHGRLMMRNFLKMQGGTWVENDRLQKEAHAQAIGAASNDTANGAKKDKQTSILEKIYDHRRAAVAEQKKIPSQRPVDLQAAYDLNLAPPQINFPERLRQSPFRLSLMSEIKRASPSKGIISLSTCAPAQARLYAKAGASTISVLTEPEWFKGSIEDLKAVRQSIEGMPNRPAVLRKEFIFDEYQILEARLAGADTVLLIVKMLEEPVLKKLYDYSRSLGMEPLVEVQNADETEIAVKLGAQVIGVNNRNLVNFEVDMETTNRLINMVPKETILCALSGIAGPKDVEPYIKSGVGAVLVGEALMRASNTAQFISELLGGTTTKGVRASSGLMVKICGTQSAEAAVAAVEAGADLIGIILAPGLKRTVTAETALAISEAVHKTKKPNVSKSGLLADSKTASDFFDHGASRLVGNNSRALLVGVFRNQSLEYVLEQQQLLNLDVVQLHGQEPVEWAKLVPVPVLKAFNPRDHGIGTRGYHALPLLDAGSGGSGQQLGLSDVKAVFAKDDGIKVILAGGLNPDNVQTTLAGLDEYRDRVYAVDVSSGVEEDGQQSLDKIRSFVKAAKSL
OG0003960	Other proteins	0.796202	0.0231044	0.000583915	0.000284241	0.207506	0.402735	0.245148	Non-PHI				Core		Non-CAZyme	Non-effector		Non-effector		No_change	0	J	tRNA synthetases class I (C) catalytic domain	CDC60	GO:0002181,GO:0003674,GO:0003824,GO:0004812,GO:0004823,GO:0004832,GO:0005575,GO:0005622,GO:0005623,GO:0005737,GO:0006082,GO:0006139,GO:0006399,GO:0006412,GO:0006418,GO:0006429,GO:0006438,GO:0006518,GO:0006520,GO:0006725,GO:0006807,GO:0008150,GO:0008152,GO:0009058,GO:0009059,GO:0009966,GO:0009987,GO:0010467,GO:0010646,GO:0016070,GO:0016874,GO:0016875,GO:0019538,GO:0019752,GO:0023051,GO:0032006,GO:0034641,GO:0034645,GO:0034660,GO:0043038,GO:0043039,GO:0043043,GO:0043170,GO:0043436,GO:0043603,GO:0043604,GO:0044237,GO:0044238,GO:0044249,GO:0044260,GO:0044267,GO:0044271,GO:0044281,GO:0044424,GO:0044464,GO:0046483,GO:0048583,GO:0050789,GO:0050794,GO:0065007,GO:0071704,GO:0090304,GO:0140098,GO:0140101,GO:1901360,GO:1901564,GO:1901566,GO:1901576,GO:1902531	ko:K01869	ko00970,map00970	Anticodon_1,tRNA-synt_1	Gene3D;NCBIfam;PANTHER;Pfam;SUPERFAMILY	Anticodon-binding domain of a subclass of class I aminoacyl-tRNA synthetases;Anticodon-binding domain of tRNA ligase;HUPs;LEUCYL-TRNA SYNTHETASE;Nucleotidylyl transferase;ValRS/IleRS/LeuRS editing domain;leucine--tRNA ligase;tRNA synthetases class I (I, L, M and V);tRNA synthetases class I (M)	IPR002300;IPR004493;IPR009008;IPR009080;IPR013155;IPR014729;IPR015413	Aminoacyl-tRNA synthetase, class Ia;Aminoacyl-tRNA synthetase, class Ia, anticodon-binding;Leucyl-tRNA synthetase, class Ia, archaeal/eukaryotic cytosolic;Methionyl/Leucyl tRNA synthetase;Methionyl/Valyl/Leucyl/Isoleucyl-tRNA synthetase, anticodon-binding;Rossmann-like alpha/beta/alpha sandwich fold;Valyl/Leucyl/Isoleucyl-tRNA synthetase, editing domain	GO:0000166(InterPro)|GO:0004812(InterPro)|GO:0005524(InterPro)|GO:0006418(InterPro);GO:0000166(InterPro)|GO:0004823(InterPro)|GO:0005524(InterPro)|GO:0006429(InterPro);GO:0000166(InterPro)|GO:0004823(PANTHER)|GO:0004823(InterPro)|GO:0005524(InterPro)|GO:0006429(InterPro)|GO:0006429(PANTHER);GO:0002161(InterPro)|GO:0006418(InterPro);GO:0004812(InterPro)|GO:0006418(InterPro)	XP_014084718.1	98	2383		uncharacterized protein PSV08DRAFT_215493 [Bipolaris maydis]	Bipolaris maydis	>OG0003960|BRIP10943a_02779 MLTYATDFRATQIFGSISIRARSKVRPTKTALLAFIPHSDFLLDDSITNKLASATTNHFFFSLLTLPILFPGELVMAETTKSSETPKSAVAATLEQLKPQEAESKTLKIENTDKRDTLIAEEKKYQKSWEEQGIFNPDAPSLEEEPFDTTTPDQLHEKFPKWLGCFAYPYMNGTLHAGHGFTASKVEFTAGFQKMLGKRVLFPLGWHVTGMPIKACADKLVREVEMFGQNFERCPVEDVVETAVSEPPAPTQAETKTDITKFKAQKGKAAAKTVKTKYQFQIMLAQGIPLEEIHKFSDPYHWIEFFPPLAKRDLTAFGARIDWRRQFVTTDANPYYDSFVAWQMRRLKAMGKIIFAKRYTVYSPKDGQACMDHDRQSGEGVTVQEYTALKMKVVKWADSAKTHIASLPEGASCYFVPATLRPETMYGQTSCFVGPSINYSLVKINDSEYFVLSERAARNMSYQGTTAKWGEYSIIATFPGKDVIGTIVNAPLSVHKEVYILPMETVKDTKGTAVVTCVPSDSPDDYITSFDLAKKADYYGIQKEWVKFDNLLGIIETPTYGNLTAQKLVEEMKIQSPKDSAKLAEAKEKAYKEGFYKGKMVYGDFAGKPVEEAKLLVRKQLIDSGVAFPYAEPDGKVISRSGDDCVAALLDQWYMNYGTAANGGDGEWAEKVRSHIEGELNLYYPEAKNQFLRVVDWLGIWACARSYGLGTKVPWDPSVMVESLSDSTIYQAYYSFAHLLHKDMFGKEPGPLGVKPDQMTDEAWDYVFALRDRSDVPQSTIPKQALETMRRHFDYWYPLDQRSSGKDLIQNHLTMNLYVHAAIFPKENWPRSFRVNGHLLLNGDKMSKSTGNFLTIAGAVQKFGADATRIALADAGDEISDANFEETVANSNILKLFELRKWCEDLMNEAIYVPDAAAYMEKRANERVKNADVIQRQSGSEHLLFDKMFDNEMNVLVHEAFGHYSNTSYKLALKSGFYDFTSARDFYREATKAAGIGMHQDLVKKFIELQALLLTPLAPHWAEYIWLEVLKNKETIQNALWPKVPESDPSLTAAREFVRTTQTNITSAEGNAIKKLSKGKAATFDPKKEKKIIIFSAQEWPAWQKKYIDMLRDAATIDIKAISKSIDKSESKKAMPFINGLKRRLDNGEPKEVVLNRELAFDELSTLRVMVPGLKQTIQKCVDVEIIVVSEGGKDGTVIKEDGSKGETRSELPPQAATAEPGSPSFAFENVESVPVR	>D2_11615 MLTYATDFRATQIFGSISIRARSKVRPTKTALLAFIPHSDFLLDDSITNKLASATTNHFFFSLLTLPILFPGELVMAETTKSSETPKSAVAATLEQLKPQEAESKTLKIENTDKRDTLIAEEKKYQKSWEEQGIFNPDAPSLEEEPFDTTTPDQLHEKFPKWLGCFAYPYMNGTLHAGHGFTASKVEFTAGFQKMLGKRVLFPLGWHVTGMPIKACADKLVREVEMFGQNFERCPVEDVVETAVSEPPAPTQAETKTDITKFKAQKGKAAAKTVKTKYQFQIMLAQGIPLEEIHKFSDPYHWIEFFPPLAKRDLTAFGARIDWRRQFVTTDANPYYDSFVAWQMRRLKAMGKIIFAKRYTVYSPKDGQACMDHDRQSGEGVTVQEYTALKMKVVKWADSAKTHIASLPEGASCYFVPATLRPETMYGQTSCFVGPSINYSLVKINDSEYFVLSERAARNMSYQGTTAKWGEYSIIATFPGKDVIGTIVNAPLSVHKEVYILPMETVKDTKGTAVVTCVPSDSPDDYITSFDLAKKADYYGIQKEWVKFDNLLGIIETPTYGNLTAQKLVEEMKIQSPKDSAKLAEAKEKAYKEGFYKGKMVYGDFAGKPVEEAKLLVRKQLIDSGVAFPYAEPDGKVISRSGDDCVAALLDQWYMNYGTAANGGDGEWAEKVRSHIEGELNLYYPEAKNQFLRVVDWLGIWACARSYGLGTKVPWDPSVMVESLSDSTIYQAYYSFAHLLHKDMFGKEPGPLGVKPDQMTDEAWDYVFALRDRSDVPQSTIPKQALETMRRHFDYWYPLDQRSSGKDLIQNHLTMNLYVHAAIFPKENWPRSFRVNGHLLLNGDKMSKSTGNFLTIAGAVQKFGADATRIALADAGDEISDANFEETVANSNILKLFELRKWCEDLMNEAIYVPDAAAYMEKRANERVKNADVIQRQSGSEHLLFDKMFDNEMNVLVHEAFGHYSNTSYKLALKSGFYDFTSARDFYREATKAAGIGMHQDLVKKFIELQALLLTPLAPHWAEYIWLEVLKNKETIQNALWPKVPESDPSLTAAREFVRTTQTNITSAEGNAIKKLSKGKAATFDPKKEKKIIIFSAQEWPAWQKKYIDMLRDAATIDIKAISKSIDKSESKKAMPFINGLKRRLDNGEPKEVVLNRELAFDELSTLRVMVPGLKQTIQKCVDVEIIVVSEGGKDGTVIKEDGSKGETRSELPPQAATAEPGSPSFAFENVESVPVR
OG0008908	PHI	0.795995	0.022174	0.00014609	0.000226743	0.316326	0.393472	0.520339	PHI:9200	MoCKb2_(MGG_05651)	Magnaporthe_oryzae	reduced_virulence__unaffected_pathogenicity	Core		Non-CAZyme	Non-effector		Non-effector		No_change	0	DKT	Plays a complex role in regulating the basal catalytic activity of the alpha subunit	CKB2	GO:0000122,GO:0000139,GO:0001932,GO:0001933,GO:0001934,GO:0003674,GO:0004857,GO:0004860,GO:0005085,GO:0005088,GO:0005488,GO:0005515,GO:0005575,GO:0005622,GO:0005623,GO:0005634,GO:0005730,GO:0005737,GO:0005794,GO:0005829,GO:0005956,GO:0006355,GO:0006356,GO:0006357,GO:0006359,GO:0006464,GO:0006468,GO:0006469,GO:0006793,GO:0006796,GO:0006807,GO:0006810,GO:0006886,GO:0006950,GO:0006974,GO:0007154,GO:0007165,GO:0008047,GO:0008104,GO:0008150,GO:0008152,GO:0009889,GO:0009890,GO:0009892,GO:0009893,GO:0009987,GO:0010468,GO:0010556,GO:0010558,GO:0010562,GO:0010563,GO:0010604,GO:0010605,GO:0010629,GO:0012505,GO:0015031,GO:0015833,GO:0016020,GO:0016192,GO:0016197,GO:0016310,GO:0016482,GO:0017016,GO:0017112,GO:0017137,GO:0018105,GO:0018107,GO:0018193,GO:0018209,GO:0018210,GO:0019207,GO:0019209,GO:0019210,GO:0019219,GO:0019220,GO:0019222,GO:0019538,GO:0019887,GO:0019899,GO:0023052,GO:0030234,GO:0030291,GO:0030295,GO:0030684,GO:0030686,GO:0031090,GO:0031267,GO:0031323,GO:0031324,GO:0031325,GO:0031326,GO:0031327,GO:0031399,GO:0031400,GO:0031401,GO:0031974,GO:0031981,GO:0031984,GO:0032045,GO:0032147,GO:0032268,GO:0032269,GO:0032270,GO:0032545,GO:0032991,GO:0033036,GO:0033554,GO:0033673,GO:0033674,GO:0034066,GO:0034456,GO:0034613,GO:0036211,GO:0042147,GO:0042325,GO:0042326,GO:0042327,GO:0042886,GO:0043085,GO:0043086,GO:0043170,GO:0043226,GO:0043227,GO:0043228,GO:0043229,GO:0043231,GO:0043232,GO:0043233,GO:0043412,GO:0043433,GO:0043539,GO:0043549,GO:0044092,GO:0044093,GO:0044237,GO:0044238,GO:0044260,GO:0044267,GO:0044422,GO:0044424,GO:0044428,GO:0044431,GO:0044444,GO:0044446,GO:0044452,GO:0044464,GO:0045184,GO:0045859,GO:0045860,GO:0045892,GO:0045934,GO:0045936,GO:0045937,GO:0046907,GO:0048518,GO:0048519,GO:0048522,GO:0048523,GO:0050789,GO:0050790,GO:0050794,GO:0050896,GO:0051020,GO:0051090,GO:0051171,GO:0051172,GO:0051173,GO:0051174,GO:0051179,GO:0051234,GO:0051246,GO:0051247,GO:0051248,GO:0051252,GO:0051253,GO:0051338,GO:0051347,GO:0051348,GO:0051641,GO:0051649,GO:0051716,GO:0060255,GO:0065007,GO:0065009,GO:0070013,GO:0070727,GO:0071702,GO:0071704,GO:0071705,GO:0071900,GO:0071901,GO:0071902,GO:0080090,GO:0098588,GO:0098772,GO:0098791,GO:1901564,GO:1902679,GO:1903506,GO:1903507,GO:1990904,GO:2000112,GO:2000113,GO:2001141	ko:K03115	ko03008,ko04064,ko04137,ko04139,ko04310,ko04520,ko04712,ko05162,ko05168,ko05169,map03008,map04064,map04137,map04139,map04310,map04520,map04712,map05162,map05168,map05169	CK_II_beta	Gene3D;PANTHER;PRINTS;Pfam;SMART;SUPERFAMILY	CASEIN KINASE II SUBUNIT BETA;CK_II_beta_2;Casein kinase II beta subunit;Casein kinase II regulatory subunit;Casein kinase II regulatory subunit family signature;protein kinase ck2 holoenzyme, chain C, domain 1	IPR000704;IPR016149;IPR035991	Casein kinase II subunit beta-like;Casein kinase II, regulatory subunit;Casein kinase II, regulatory subunit, N-terminal	GO:0005737(PANTHER)|GO:0005956(PANTHER)|GO:0005956(InterPro)|GO:0006359(PANTHER)|GO:0019887(InterPro)|GO:0019887(PANTHER)|GO:0034456(PANTHER);GO:0005956(InterPro)|GO:0019887(InterPro)	KAH7559542.1	96.7	632		casein kinase ii subunit betahypothetical protein2 [Bipolaris maydis]	Bipolaris maydis	>OG0008908|D2_00532 MDDFNSETDSDYTSYWRDWVDMTILYMYGWPKKVLLACNPCAFKGYLAAYQCLHPIDDFNNDFFAVDWDPLLLLRSRWWLDYWLHRRDFISSRGNEYFCEIDEEYLTDRFNLTGLNTEVQYYQYALDLVTDVFDFDCDDDMREQIEKSARHLYGLVHARYIVTTRGLAKMLEKFKKSDFGKCPRVMCESQPLLPMGQSDVPNASPVKLYCARCEDLYNPKSSRHAIIDGAYFGTSFHNILFQVYPAMLPPKTQRRYEPRVFGFKVHSAAALARWQSDKKEEMKDRLKALKMETGFXXXXXXXXXXXXXXXMELQEGVQGAAAQL	>D2_00532 MDDFNSETDSDYTSYWRDWVDMTILYMYGWPKKVLLACNPCAFKGYLAAYQCLHPIDDFNNDFFAVDWDPLLLLRSRWWLDYWLHRRDFISSRGNEYFCEIDEEYLTDRFNLTGLNTEVQYYQYALDLVTDVFDFDCDDDMREQIEKSARHLYGLVHARYIVTTRGLAKMLEKFKKSDFGKCPRVMCESQPLLPMGQSDVPNASPVKLYCARCEDLYNPKSSRHAIIDGAYFGTSFHNILFQVYPAMLPPKTQRRYEPRVFGFKVHSAAALARWQSDKKEEMKDRLKALKMETGFXXXXXXXXXXXXXXXMELQEGVQGAAAQL
OG0001429	Other proteins	0.795982	0.0243449	0.000194021	0.000270495	0.196031	0.396569	0.391965	Non-PHI				Core		Non-CAZyme	Non-effector		Non-effector		No_change	0	J	Ribosomal protein L4/L1 family	yml6	GO:0000313,GO:0000315,GO:0003674,GO:0003676,GO:0003723,GO:0003735,GO:0005198,GO:0005488,GO:0005575,GO:0005622,GO:0005623,GO:0005737,GO:0005739,GO:0005759,GO:0005761,GO:0005762,GO:0005829,GO:0005840,GO:0006412,GO:0006518,GO:0006807,GO:0008150,GO:0008152,GO:0009058,GO:0009059,GO:0009987,GO:0010467,GO:0015934,GO:0019538,GO:0022626,GO:0031974,GO:0032543,GO:0032991,GO:0034641,GO:0034645,GO:0043043,GO:0043170,GO:0043226,GO:0043227,GO:0043228,GO:0043229,GO:0043231,GO:0043232,GO:0043233,GO:0043603,GO:0043604,GO:0044237,GO:0044238,GO:0044249,GO:0044260,GO:0044267,GO:0044271,GO:0044391,GO:0044422,GO:0044424,GO:0044429,GO:0044444,GO:0044445,GO:0044446,GO:0044464,GO:0070013,GO:0071704,GO:0097159,GO:0098798,GO:0140053,GO:1901363,GO:1901564,GO:1901566,GO:1901576,GO:1990904	ko:K02926	ko03010,map03010	Ribosomal_L4	Gene3D;NCBIfam;PANTHER;Pfam;SUPERFAMILY	50S RIBOSOMAL PROTEIN L4;50S ribosomal protein L4;Ribosomal protein L4;Ribosomal protein L4/L1 family	IPR002136;IPR013005;IPR023574	Large ribosomal subunit protein uL4;Large ribosomal subunit protein uL4 domain superfamily;Large ribosomal subunit protein uL4-like	GO:0003735(InterPro)|GO:0005840(InterPro)|GO:0006412(InterPro);GO:0003735(PANTHER)	XP_007715259.1	95.9	996		uncharacterized protein COCCADRAFT_103987 [Bipolaris zeicola 26-R-13]	Bipolaris zeicola 26-R-13	>OG0001429|BRIP10943a_03980 MASSRLSAPIRGATLQLRRLPIRQNALCTRCAKSLCTPSARSITTSAPANATISTIRQPGADYVPVKPFEEQTVLATIHQFPSLEPLRFEQYPANHLYLPTRRDILHRAVVYEGDMTRLGTASTKTRHEIRGSARKIRPQKGTGRARLGDKKSPMLRGGGVAFGPKPRDFSSELPKKVYDLAWRTALSYRFRKGELIIVDNAMEIESPSTRLLSDIFKHHEKLRGKGRSLMVTLEERPLLEQALVEMDRGEQTLTWEEVDVKNLLELSRVIIERDALHNILLSHEEDLTHKALQPWHKSLIRSSPPSELESVIGWEEFRNLSLADPNEKEALRAEAYEDTATRRYAEAESLPSGSKRTELTISAYNLLAEAKEIQFAEKTGQSFSDYLNHSEPERFPRIQTLNYQINIKDDVVNTAAETSRQKAEELMIEMRQLEVEKLEVQYEAALLAAQVHEHRVEALRLSGELEKAEELLEAASIERTHVDDVEVALLEAQLEVAKQKSVVANLNGNFAAKQKAQEDIRACDEALATKRAEIEAESAEGVEDVDAVETSAVEAAKEEKRI	>D2_09733 MASSRLSAPIRGATLQLRRLPIRQNALCTRCAKSLCTPSARSITTSAPANATISTIRQPGADYVPVKPFEEQTVLATIHQFPSLEPLRFEQYPANHLYLPTRRDILHRAVVYEGDMTRLGTASTKTRHEIRGSARKIRPQKGTGRARLGDKKSPMLRGGGVAFGPKPRDFSSELPKKVYDLAWRTALSYRFRKGELIIVDNAMEIESPSTRLLSDIFKHHEKLRGKGRSLMVTLEERPLLEQALVEMDRGEQTLTWEEVDVKNLLELSRVIIERDALHNILLSHEEDLTHKALQPWHKSLIRSSPPSELESVIGWEEFRNLSLADPNEKEALRAEAYEDTATRRYAEAESLPSGSKRTELTISAYNLLAEAKEIQFAEKTGQSFSDYLNHSEPERFPRIQTLNYQINIKDDVVNTAAETSRQKAEELMIEMRQLEVEKLEVQYEAALLAAQVHEHRVEALRLSGELEKAEELLEAASIERTHVDDVEVALLEAQLEVAKQKSVVANLNGNFAAKQKAQEDIRACDEALATKRAEIEAESAEGVEDVDAVETSAVEAAKEEKRI
OG0008652	Other proteins	0.79593	0.0317879	0.000172989	0.00033236	0.173998	0.389409	0.361406	Non-PHI				Core		Non-CAZyme	Non-effector		Non-effector		No_change	0	A	LSM domain	SMD3	GO:0000243,GO:0000245,GO:0000375,GO:0000377,GO:0000387,GO:0000395,GO:0000398,GO:0003674,GO:0003676,GO:0003723,GO:0003729,GO:0005488,GO:0005575,GO:0005622,GO:0005623,GO:0005634,GO:0005681,GO:0005682,GO:0005684,GO:0005685,GO:0005686,GO:0005687,GO:0005689,GO:0005737,GO:0006139,GO:0006325,GO:0006342,GO:0006355,GO:0006376,GO:0006396,GO:0006397,GO:0006725,GO:0006807,GO:0006996,GO:0008150,GO:0008152,GO:0008380,GO:0009889,GO:0009890,GO:0009892,GO:0009987,GO:0010467,GO:0010468,GO:0010556,GO:0010558,GO:0010605,GO:0010629,GO:0016043,GO:0016070,GO:0016071,GO:0016458,GO:0019219,GO:0019222,GO:0022607,GO:0022613,GO:0022618,GO:0030532,GO:0030702,GO:0031323,GO:0031324,GO:0031326,GO:0031327,GO:0032991,GO:0034622,GO:0034641,GO:0034715,GO:0034719,GO:0040029,GO:0043170,GO:0043226,GO:0043227,GO:0043229,GO:0043231,GO:0043933,GO:0044085,GO:0044237,GO:0044238,GO:0044422,GO:0044424,GO:0044428,GO:0044444,GO:0044446,GO:0044464,GO:0045292,GO:0045814,GO:0045892,GO:0045934,GO:0046483,GO:0046540,GO:0048519,GO:0048523,GO:0050789,GO:0050794,GO:0051171,GO:0051172,GO:0051252,GO:0051253,GO:0051276,GO:0060255,GO:0065003,GO:0065007,GO:0071004,GO:0071010,GO:0071011,GO:0071013,GO:0071014,GO:0071704,GO:0071826,GO:0071840,GO:0080090,GO:0090304,GO:0097159,GO:0097525,GO:0097526,GO:0120114,GO:1901360,GO:1901363,GO:1902494,GO:1902679,GO:1903506,GO:1903507,GO:1990141,GO:1990904,GO:2000112,GO:2000113,GO:2001141	ko:K11088	ko03040,ko04139,ko05322,map03040,map04139,map05322	LSM	CDD;Gene3D;PANTHER;Pfam;ProSiteProfiles;SMART;SUPERFAMILY	LSM domain;SMALL NUCLEAR RIBONUCLEOPROTEIN SM;Sm domain profile.;Sm-like ribonucleoproteins;Sm3;Sm_D3	IPR001163;IPR010920;IPR027141;IPR034099;IPR047575	LSM domain superfamily;Like-Sm (LSM) domain containing protein, LSm4/SmD1/SmD3;Sm domain;Sm domain, eukaryotic/archaea-type;Small nuclear ribonucleoprotein Sm D3	GO:0000387(InterPro)|GO:0005681(InterPro);GO:0003723(InterPro);GO:0006396(InterPro)	KAJ5024220.1	86.1	258		hypothetical protein J3E73DRAFT_259223 [Bipolaris maydis]	Bipolaris maydis	>OG0008652|WAI2432_07766 MTSTIGIPIKLLNEAAGHIVTLEITSGEVYRGKLIEAEDNMNVQLKDITVTARDGRVSHLEQVYIRGSHVRYFIVPDMLRNAPMFRSRGTRGRGVGLARGRATVNRARLALEVVDVEPCEEFRQRHNLNGSSKQAIPGAAAVRMRLMRLINGKGDTPTGMIPGHFCWGIR	>D2_08613 MTSTIGIPIKLLNEAAGHIVTLEITSGEVYRGKLIEAEDNMNVQLKDITVTARDGRVSHLEQVYIRGSHVRYFIVPDMLRNAPMFRSRGTRGRGVGLARGRATVNRARASTRGGGR
OG0008114	Other proteins	0.795749	0.0269809	0.00086752	0.00034786	0.120729	0.411419	0.182779	Non-PHI				Core		Non-CAZyme	Non-effector		Non-effector		No_change	0	U	The coatomer is a cytosolic protein complex that binds to dilysine motifs and reversibly associates with Golgi non- clathrin-coated vesicles, which further mediate biosynthetic protein transport from the ER, via the Golgi up to the trans Golgi network. Coatomer complex is required for budding from Golgi membranes, and is essential for the retrograde Golgi-to-ER transport of dilysine-tagged proteins	RET2	GO:0005575,GO:0005622,GO:0005623,GO:0005634,GO:0005737,GO:0005794,GO:0005798,GO:0006810,GO:0006886,GO:0006888,GO:0006890,GO:0006996,GO:0007030,GO:0008104,GO:0008150,GO:0009987,GO:0010256,GO:0012505,GO:0012506,GO:0015031,GO:0015833,GO:0016020,GO:0016043,GO:0016192,GO:0030117,GO:0030120,GO:0030126,GO:0030135,GO:0030137,GO:0030659,GO:0030660,GO:0030662,GO:0030663,GO:0031090,GO:0031410,GO:0031982,GO:0032991,GO:0033036,GO:0034613,GO:0042886,GO:0043226,GO:0043227,GO:0043229,GO:0043231,GO:0044422,GO:0044424,GO:0044425,GO:0044431,GO:0044433,GO:0044444,GO:0044446,GO:0044464,GO:0045184,GO:0046907,GO:0048193,GO:0048308,GO:0048313,GO:0048475,GO:0051179,GO:0051234,GO:0051640,GO:0051641,GO:0051645,GO:0051649,GO:0070727,GO:0071702,GO:0071705,GO:0071840,GO:0097708,GO:0098588,GO:0098796,GO:0098805	ko:K20471		Adap_comp_sub,Clat_adaptor_s	CDD;Gene3D;PANTHER;Pfam;ProSiteProfiles;SUPERFAMILY	AP_delta-COPI_MHD;Adaptor complexes medium subunit family;COATOMER SUBUNIT DELTA;Clathrin adaptor complex small chain;Delta_COP_N;Mu homology domain (MHD) profile.;Mu homology domain, subdomain B;SNARE-like;Second domain of Mu2 adaptin subunit (ap50) of ap2 adaptor	IPR011012;IPR022775;IPR027059;IPR028565;IPR036168	AP complex, mu/sigma subunit;AP-2 complex subunit mu, C-terminal superfamily;Coatomer delta subunit;Longin-like domain superfamily;Mu homology domain	GO:0006888(PANTHER)|GO:0006890(PANTHER)|GO:0006890(InterPro)|GO:0030126(InterPro)|GO:0030126(PANTHER)|GO:0051645(PANTHER)	XP_038785673.1	94	917		uncharacterized protein GT037_006129 [Alternaria burnsii]	Alternaria burnsii	>OG0008114|WAI2432_05893 MVVLAASICTRGGKAVLSRQFREMQRSRIEALLASFPKLADSGTQHTTCEQDNVRYVYQPLDELYMVLITNLQSNILQDINTLHLFAQVCSSICKSVDEREILKNAFELLTAFDEIVTLGYRENLTMSQIKTFLDMESHEERIQEIIARNKELEASEERKRRAKQLEMQRKEMSRSQRAGEEVWEGGMGGGMGGGMGGRSPSYPTFTPSVPTTNVTDTYDSYEAEKKKASSKPLALGKKGMQLGKKNKTSNMYEQVTGEVAPAEEEPLVAPKPSASAAAAPASARQSTSTDREPVHITTNETISARLDREGLLKSFEVKGEMQLKITDASFTQVKLDLATGDTRGAQLMTHPKVDKTVFRNDKVIQLADTSKGFPSNMGIGVMKWKLAPRPDDISDPPITFRVWVEDSGNMYNITVEYELTGGDSLKDVTVTIPYQTDEPNVSSFDAVYEVSGDSIEWNIGAVDEANSSGSFEFEAQAGSDSEFFPMNIRFSKSTPFVDVDVSSVTLLSMGQDISFSKDVKSVAENYTIS	>D2_06988 MVVLAASICTRGGKAVLSRQFREMQRSRIEALLASFPKLADSGTQHTTCEQDNVRYVYQPLDELYMVLITNLQSNILQDINTLHLFAQVCSSICKSVDEREILKNAFELLTAFDEIVTLGYRENLTMSQIKTFLDMESHEERIQEIIARNKELEASEERKRRAKQLEMQRKEMSRSQRAGGGMGGGMGGGMGGGMGGRSPSYPTFTPSVPTTNVTDTYDSYEAEKKKASSKPLALGKKGMQLGKKNKTSNMYEQVTGEVAPAEEEPLVAPKPSASAAAAPASARQSTSTDREPVHITTNETISARLDREGLLKSFEVKGEMQLKITDASFTQVKLDLATGDTRGAQLMTHPKVDKTVFRNDKVIQLADTSKGFPSNMGIGVMKWKLAPRPDDISDPPITFRVWVEDSGNMYNITVEYELTGGDSLKDVTVTIPYQTDEPNVSSFDAVYEVSGDSIEWNIGAVDEANSSGSFEFEAQAGSDSEFFPMNIRFSKSTPFVDVDVSSVTLLSMGQDISFSKDVKSVAENYTIS
OG0002687	PHI	0.795685	0.0258955	0.000463693	0.000310587	0.127903	0.404123	0.255176	PHI:1231__PHI:1492	FGSG_07409__GzHMG024	Fusarium_graminearum	lethal__unaffected_pathogenicity	Core		Non-CAZyme	Non-effector		Non-effector		No_change	0	T	Serine/Threonine protein kinases, catalytic domain	BUR1	GO:0000128,GO:0000166,GO:0000228,GO:0000307,GO:0000785,GO:0000790,GO:0003674,GO:0003824,GO:0004672,GO:0004674,GO:0004693,GO:0005488,GO:0005524,GO:0005575,GO:0005622,GO:0005623,GO:0005634,GO:0005654,GO:0005694,GO:0006139,GO:0006351,GO:0006355,GO:0006357,GO:0006464,GO:0006468,GO:0006725,GO:0006793,GO:0006796,GO:0006807,GO:0008023,GO:0008024,GO:0008144,GO:0008150,GO:0008152,GO:0008353,GO:0009058,GO:0009059,GO:0009268,GO:0009405,GO:0009628,GO:0009889,GO:0009891,GO:0009893,GO:0009987,GO:0010467,GO:0010468,GO:0010556,GO:0010557,GO:0010570,GO:0010604,GO:0010628,GO:0010638,GO:0016070,GO:0016301,GO:0016310,GO:0016740,GO:0016772,GO:0016773,GO:0017076,GO:0018130,GO:0019219,GO:0019222,GO:0019438,GO:0019538,GO:0019908,GO:0030447,GO:0030554,GO:0031056,GO:0031058,GO:0031060,GO:0031062,GO:0031323,GO:0031325,GO:0031326,GO:0031328,GO:0031399,GO:0031401,GO:0031974,GO:0031981,GO:0032268,GO:0032270,GO:0032553,GO:0032555,GO:0032559,GO:0032774,GO:0032784,GO:0032786,GO:0032806,GO:0032968,GO:0032991,GO:0033043,GO:0033044,GO:0034243,GO:0034641,GO:0034645,GO:0034654,GO:0035639,GO:0036094,GO:0036177,GO:0036211,GO:0040007,GO:0040008,GO:0043167,GO:0043168,GO:0043170,GO:0043226,GO:0043227,GO:0043228,GO:0043229,GO:0043231,GO:0043232,GO:0043233,GO:0043412,GO:0043900,GO:0043901,GO:0044182,GO:0044237,GO:0044238,GO:0044249,GO:0044260,GO:0044267,GO:0044271,GO:0044419,GO:0044422,GO:0044424,GO:0044427,GO:0044428,GO:0044446,GO:0044451,GO:0044454,GO:0044464,GO:0045893,GO:0045926,GO:0045927,GO:0045935,GO:0045944,GO:0046483,GO:0048518,GO:0048519,GO:0048522,GO:0048583,GO:0048585,GO:0050789,GO:0050794,GO:0050896,GO:0051128,GO:0051130,GO:0051171,GO:0051173,GO:0051246,GO:0051247,GO:0051252,GO:0051254,GO:0051569,GO:0051571,GO:0051704,GO:0051716,GO:0051726,GO:0060255,GO:0060256,GO:0060257,GO:0060258,GO:0061695,GO:0065007,GO:0070013,GO:0070693,GO:0070816,GO:0071214,GO:0071467,GO:0071619,GO:0071620,GO:0071704,GO:0080090,GO:0090033,GO:0090304,GO:0097159,GO:0097367,GO:0097472,GO:0097659,GO:0098630,GO:0098743,GO:0104004,GO:0140096,GO:1900428,GO:1900429,GO:1900430,GO:1900741,GO:1900742,GO:1901265,GO:1901360,GO:1901362,GO:1901363,GO:1901564,GO:1901576,GO:1902275,GO:1902494,GO:1902554,GO:1902680,GO:1902911,GO:1903506,GO:1903508,GO:1903655,GO:1905269,GO:1990234,GO:2000112,GO:2001141,GO:2001252	ko:K15562		Pkinase	CDD;Gene3D;PANTHER;Pfam;ProSiteProfiles;SMART;SUPERFAMILY	CELL DIVISION PROTEIN KINASE;Phosphorylase Kinase; domain 1;Protein kinase domain;Protein kinase domain profile.;Protein kinase-like (PK-like);STKc_BUR1;Transferase(Phosphotransferase) domain 1;serkin_6	IPR000719;IPR011009;IPR050108	Cyclin-dependent kinase;Protein kinase domain;Protein kinase-like domain superfamily	GO:0004672(InterPro)|GO:0005524(InterPro)|GO:0006468(InterPro);GO:0004674(PANTHER)|GO:0004693(PANTHER)|GO:0005634(PANTHER)|GO:0006468(PANTHER)	XP_014076341.1	94.1	1043	kinase-like domain-containing protein [Bipolaris maydis]	kinase-like domain-containing protein [Bipolaris maydis]	Bipolaris maydis	>OG0002687|BRIP10943a_00924 MATPAGAPPSRTLQRQFKGCCKIGEYEMMQKLGEGTFGEVHKARQRSTGHVFALKKILMHNEKDGFPITALREIKLLKMLSHDNVLKLEEMAVERPKTEGRKRAILYMVTPYMDHDLSGLLDNPEVQFKPPQIKCYMLQLFKGLAYLHDNHILHRDMKAANLLINNSGRLQIADFGLARHYDEPVPQRGRGNGEAKREYTSLVVTRWYRPPELLLQLRRYTPAIDMWGAGCVFGEMFKRKPILTGQSDIHQAQIIFELVGSPNDTSMPGWNELPGAEPIRAFPTSTGNIAQRFRELSPLGLSLIKDLMRLDWRKRINAIDAIDHPYFREEPLPMREEDIPHFADSHELDRRNARGQRQALPPAPQGGTVGGGPNGEWTGQGPPPQPWQSNDRRYGGPQDRGPPGVDRGLRGGGGGGYDRRGYEHRPPPPPPPGERRPNWGGGDRGHNNLPAPPADGRHPLPPVPRYGPDSADRRRGPVPPGDTYIPSYGGDGHRRSREPDDRPRRGSRDSGNSREGYTDDRTDRSRAYRDRDRDHRGGNRGNFVQERRDARTRSRSPERRDANGNGNGRGRDVSDIYRRR	>D2_01381 MATPAGAPPSRTLQRQFKGCCKIGEYEMMQKLGEGTFGEVHKARQRSTGHVFALKKILMHNEKDGFPITALREIKLLKMLSHDNVLKLEEMAVERPKTEGRKRAILYMVTPYMDHDLSGLLDNPEVQFKPPQIKCYMLQLFKGLAYLHDNHILHRDMKAANLLINNSGRLQIADFGLARHYDEPVPQRGRGNGEAKREYTSLVVTRWYRPPELLLQLRRYTPAIDMWGAGCVFGEMFKRKPILTGQSDIHQAQIIFELVGSPNDTSMPGWNELPGAEPIRAFPTSTGNIAQRFRELSPLGLSLIKDLMRLDWRKRINAIDAIDHPYFREEPLPMREEDIPHFADSHELDRRNARGQRQALPPAPQGGTVGGGPNGEWTGQGPPPQPWQSNDRRYGGPQDRGPPGVDRGLRGGGGGGYDRRGYEHRPPPPPPPGERRPNWGGGDRGHNNLPAPPADGRHPLPPVPRYGPDSADRRRGPVPPGDTYIPSYGGDGHRRSREPDDRPRRGSRDSGNSREGYTDDRTDRSRAYRDRDRDHRGGNRGNFVQERRDARTRSRSPERRDANGNGNGRGRDVSDIYRRR
OG0011018	Other proteins	0.795672	0.0220189	0.000198298	0.000229459	0.274206	0.38805	0.510239	Non-PHI				SoftCore		Non-CAZyme	Non-effector		Non-effector		No_change	0	J	Dihydrouridine synthase (Dus)	dus2	GO:0002943,GO:0003674,GO:0003824,GO:0005575,GO:0005622,GO:0005623,GO:0005634,GO:0005737,GO:0006139,GO:0006396,GO:0006399,GO:0006400,GO:0006725,GO:0006807,GO:0008033,GO:0008150,GO:0008152,GO:0009451,GO:0009987,GO:0010467,GO:0016070,GO:0016491,GO:0016627,GO:0017150,GO:0034470,GO:0034641,GO:0034660,GO:0043170,GO:0043226,GO:0043227,GO:0043229,GO:0043231,GO:0043412,GO:0044237,GO:0044238,GO:0044424,GO:0044464,GO:0046483,GO:0055114,GO:0071704,GO:0090304,GO:0140098,GO:0140101,GO:1901360	ko:K05543		Dus	CDD;Gene3D;PANTHER;Pfam;SUPERFAMILY	Aldolase class I;DUS_like_FMN;Dihydrouridine synthase (Dus);FMN-linked oxidoreductases;TRNA-DIHYDROURIDINE(20) SYNTHASE [NAD(P)+]-LIKE	IPR013785;IPR035587;IPR052582	Aldolase-type TIM barrel;DUS-like, FMN-binding domain;tRNA-dihydrouridine synthase-like	GO:0002943(PANTHER)|GO:0005737(PANTHER)|GO:0017150(PANTHER)	XP_007691584.1	88.5	752		uncharacterized protein COCMIDRAFT_104947 [Bipolaris oryzae ATCC 44560]	Bipolaris oryzae ATCC 44560	>OG0011018|BRIP10943a_07010 MASPEPARVPIPKNGVDYRGKVVLAPMVRSGELPSRLLALKYGADLVWGPETIDRAIIGTTRRFNPHTSTLEFTRLPTSKIKNPTLDPDLRESVIYRIHPELEKGKLIYQIGTANPELAVQAAKIVAADVAGIDVNSGCPKPFSTSGGMGAALLRTPDLLCDILTKLVEEVGKPFEIGISVKIRILDQPEDTAALVKRLVRTGITGLTVHCRTTPMRPRERAIRDQLKMIGEICREAGVACVMNGDVTSRTEALKLMQEFSVDGAMIATEAEKNPSCFRPDAEGGPHEWRSQWKTVVTEYMRFALQVANRWGNTKYLLGQMIPGKEKAYAAMNKSKCYTDVIKALGLDKVDNLLAQAEKVDEHLGIPISESRASKRARVKEAIRPEGEAKEQGGKRKEREGEEPEAKRIKVXXXXXXXXXXXXXSVTQANEVLVPAALSV	>D2_05841 MASPEPARVPIPKNGVDYRGKVVLAPMVRSGELPSRLLALKYGADLVWGPETIDRAIIGTTRRFNPHTSTLEFTRLPTSKIKNPTLDPDLRESVIYRIHPELEKGKLIYQIGTANPELAVQAAKIVAADVAGIDVNSGCPKPFSTSGGMGAALLRTPDLLCDILTKLVEEVGKPFEIGISVKIRILDQPEDTAALVKRLVRTGITGLTVHCRTTPMRPRERAIRDQLKMIGEICREAGVACVMNGDVTSRTEALKLMQEFSVDGAMIATEAEKNPSCFRPDAEGGPHEWRSQWKTVVTEYMRFALQVANRWGNTKYLLGQMIPGKEKAYAAMNKSKCYTDVIKALGLDKVDNLLAQAEKVDEHLGIPISESRASKRARVKEAIRPEGEAKEQGGKRKEREGEEPEAKRIKVXXXXXXXXXXXXXSVTQANEVLVPAALSV
OG0008703	Other proteins	0.794922	0.0238797	0.000320579	0.000281331	0.0977239	0.400012	0.352007	Non-PHI				Core		Non-CAZyme	Non-effector		Non-effector		No_change	0	L	twin BRCT domain	DPB11	GO:0000003,GO:0000075,GO:0000076,GO:0000077,GO:0000228,GO:0000278,GO:0000724,GO:0000725,GO:0000727,GO:0000785,GO:0000790,GO:0001932,GO:0001934,GO:0003006,GO:0003674,GO:0005198,GO:0005488,GO:0005515,GO:0005575,GO:0005622,GO:0005623,GO:0005634,GO:0005654,GO:0005657,GO:0005694,GO:0005737,GO:0005829,GO:0006139,GO:0006259,GO:0006260,GO:0006261,GO:0006270,GO:0006281,GO:0006298,GO:0006302,GO:0006310,GO:0006725,GO:0006807,GO:0006950,GO:0006974,GO:0007049,GO:0007093,GO:0007095,GO:0007346,GO:0007530,GO:0007531,GO:0007533,GO:0008047,GO:0008150,GO:0008152,GO:0009058,GO:0009059,GO:0009893,GO:0009987,GO:0010389,GO:0010562,GO:0010564,GO:0010604,GO:0010948,GO:0010972,GO:0016043,GO:0019207,GO:0019209,GO:0019220,GO:0019222,GO:0019887,GO:0022402,GO:0022413,GO:0022414,GO:0022607,GO:0030154,GO:0030234,GO:0030295,GO:0031261,GO:0031297,GO:0031323,GO:0031325,GO:0031399,GO:0031401,GO:0031570,GO:0031572,GO:0031974,GO:0031981,GO:0032147,GO:0032268,GO:0032270,GO:0032502,GO:0032505,GO:0032947,GO:0032991,GO:0032993,GO:0033260,GO:0033314,GO:0033554,GO:0033674,GO:0034622,GO:0034641,GO:0034645,GO:0035861,GO:0042325,GO:0042327,GO:0043085,GO:0043170,GO:0043226,GO:0043227,GO:0043228,GO:0043229,GO:0043231,GO:0043232,GO:0043233,GO:0043549,GO:0043596,GO:0043933,GO:0044085,GO:0044093,GO:0044237,GO:0044238,GO:0044249,GO:0044260,GO:0044422,GO:0044424,GO:0044427,GO:0044428,GO:0044444,GO:0044446,GO:0044451,GO:0044454,GO:0044464,GO:0044773,GO:0044774,GO:0044786,GO:0044818,GO:0045005,GO:0045165,GO:0045786,GO:0045859,GO:0045860,GO:0045930,GO:0045937,GO:0046483,GO:0048518,GO:0048519,GO:0048522,GO:0048523,GO:0048869,GO:0050789,GO:0050790,GO:0050794,GO:0050896,GO:0051171,GO:0051173,GO:0051174,GO:0051246,GO:0051247,GO:0051338,GO:0051347,GO:0051716,GO:0051726,GO:0060255,GO:0065003,GO:0065004,GO:0065007,GO:0065009,GO:0070013,GO:0071163,GO:0071704,GO:0071824,GO:0071840,GO:0080090,GO:0090304,GO:0090734,GO:0098772,GO:1901360,GO:1901576,GO:1901987,GO:1901988,GO:1901990,GO:1901991,GO:1902749,GO:1902750,GO:1902969,GO:1902977,GO:1903047	ko:K03507		BRCT,PTCB-BRCT	CDD;Gene3D;PANTHER;Pfam;ProSiteProfiles;SMART;SUPERFAMILY	BRCA1 C Terminus (BRCT) domain;BRCT domain;BRCT domain profile.;BRCT_7;BRCT_Rad4_rpt3;BRCT_Rad4_rpt4;BRCT_TopBP1_rpt2_like;DNA REPLICATION REGULATOR DPB11-RELATED;twin BRCT domain	IPR001357;IPR036420	BRCT domain;BRCT domain superfamily	GO:0006270(PANTHER)|GO:0007095(PANTHER)|GO:0033314(PANTHER)	XP_007683527.1	94.1	1457		uncharacterized protein COCMIDRAFT_32710 [Bipolaris oryzae ATCC 44560]	Bipolaris oryzae ATCC 44560	>OG0008703|WAI2432_07833 MEPMGQANCPWLGPSSAAPRFPRAARMPTTALFSLSHLLTPCPCAVPTRSHWRAVGATIKLDLTSDVTHLIVGSIDSAKYRYVAKSRDDVKVLSPTWLEALREVWMSGDDDLDVAALEKEYRMPTFFGLRICLTGFDNPEQRRSIQETVDANGAEYHGDLTKSVTHLIAATPSGKKYEHALNWRMKIVSLEWLEQSLDRGMALDESLYNPTMPVEERGQGAWDRRQPMSPAMGKRTRDAEPSQALNPFRRKLRRSASTKLGSQSDALWAGITAPSFERPIDEDEWTEDILAKQQSTRASTRTHTPVSPGKDASTLAHDAPAESKPRDPADAQQASLPLQPDNDSGYNGIFQGRLICPHGFDVEKTSILRQHLESNGARVIRVIDLNNFSLDQLKQSYVVIPHDAEIDLTAFPAHAGSYVSLVTNWWVERCLYGKRLVDPADDVLSRPFERLSISGFSGLIINSTGFSGIELLHVTKVVTLMGATYDEQLSVKTSVVICNPPTVNTPKIKFATSKRIPAVHVTWLWACLRSGRLQPYDEYQLNKTTQPPPQDPKQKPQPQANVDTEPLPEGPSKPHQKAQTANVASRQPPQQIPQRPGGLNLAPSADATFPVTANKSAPRSKDSNNINQDNDPIISGYDGGASHPHQAINVASPHRPSTPSNNSYTFSRARSSSAESLIAPVSRKSKNNQTTVTRPLDSEPGPDAVIPPDTEPLAPQEASKPRETAEEKDYSSILAQLRANRKTAPGPSDQATSKTRIRRQLGRATSTRSNASGGESSGDILADDDNENTVVIEEYQPSQTLGWDSPGAAKAREQMIRKLGGTVQEKSIAVEEIGVVRDVGGEELLGRAGRKRRG	>D2_08538 MGATIKLDLTSDVTHLIVGSIDSAKYRYVAKSRDDVKVLSPTWLEALREVWMSGDDDLDVAALEKEYRMPTFFGLRICLTGFDNPEQRRSIQETVDANGAEYHGDLTKSVTHLIAATPSGKKYEHALNWRMKIVSLEWLEQSLDRGMALDESLYNPTMPVEERGQGAWDRRQPMSPAMGKRTRDAEPSQALNPFRRKLRRSASTKLGSQSDALWAGITAPSFERPIDEDEWTEDILAKQQSTRASTRTHTPVSPGKDASTLAHDAPAESKPRDPADAQQASLPLQPDNDSGYNGIFQGRLICPHGFDVEKTSILRQHLESNGARVIRVIDLNNFSLDQLKQSYVVIPHDAEIDLTAFPAHAGSYVSLVTNWWVERCLYGKRLVDPADDVLSRPFERLSISGFSGLIINSTGFSGIELLHVTKVVTLMGATYDEQLSVKTSVVICNPPTVNTPKIKFATSKRIPAVHVTWLWACLRSGRLQPYDEYQLNKTTQPPPQDPKQKPQPQANVDTEPLPEGPSKPHQKAQTANVASRQPPQQIPQRPGGLNLAPSADATFPVTANKSAPRSKDSNNINQDNDPIISGYDGGASHPHQAINVASPHRPSTPSNNSYTFSRARSSSAESLIAPVSRKSKNNQTTVTRPLDSEPGPDAVIPPDTEPLAPQEASKPRETAEEKDYSSILAQLRANRKTAPGPSDQATSKTRIRRQLGRATSTRSNASGGESSGDILADDDNENTVVIEEYQPSQTLGWDSPGAAKAREQMIRKLGGTVQEKSIAVEEIGVVRDVGGEELLGRAGRKRRG
OG0000088	PHI	0.794832	0.0288417	0.000550765	0.000343918	0.138298	0.407262	0.201802	PHI:1817;PHI:8044	ZEAR;Hos2	Fusarium_graminearum;Beauveria_bassiana	unaffected_pathogenicity;reduced_virulence	Core		Non-CAZyme	Non-effector		Non-effector		No_change	0	K	Fungal specific transcription factor domain					Fungal_trans,Zn_clus	CDD;Gene3D;PANTHER;PRINTS;Pfam;SMART;SUPERFAMILY	Arginase/deacetylase;Fungal specific transcription factor domain;Fungal_trans_2;Histone deacetylase domain;Histone deacetylase signature;Histone deacetylase superfamily signature;UNCHARACTERIZED TRANSCRIPTIONAL REGULATORY PROTEIN;fungal_TF_MHR	IPR000286;IPR003084;IPR007219;IPR023696;IPR023801;IPR037138;IPR050613	Class I/II Histone deacetylase HDAC;Histone deacetylase HDAC;Histone deacetylase domain;Histone deacetylase domain superfamily;Secondary Metabolite Biosynthesis Regulators;Ureohydrolase domain superfamily;Xylanolytic transcriptional activator, regulatory domain	GO:0003677(InterPro)|GO:0006351(InterPro)|GO:0008270(InterPro);GO:0004407(InterPro)	XP_051591306.1	65.1	1888		uncharacterized protein J4E82_002487 [Alternaria postmessia]	Alternaria postmessia	>OG0000088|WAI3285_12527 MRTPGYIPSNGPANNIVQEYLSPDDAYPASFQDFKAMTDAEKIEVIAREAEEHGLERPKGWNVSFHYNPHVEYHHFGSSHPMKPWRLTLTKQLVLAYGLEYTMDLFEPRPANFNELAIFHDREYLSYLSKITPQNAQPDDPQYITYGFGGESNDCPVFDGLWNYVSLYTGATCSATWNLLNSRSDIAINWSGGLHHAKKNLASGFCYVNDIVIAIQLLLSHHQRVLYIDIDVHHGDGVEQAFESTDRVFTLSYHKYGIDKHGYPFFPGTGNIDETGPTDARNPGKAHSLNIPIDDGIDDEQYKWLFKTVTSAVIEKYNPTAIVLQSGADSLGGDRLGRFNLNIKAHGFCVETVKAYGRPLLIIGGGGYTPRNVARTWCHETSVCVGAQLHNELPAHVPYLQAFQGAENGDGVLYPDLHNIKRHENLNSQAKLHKLIEQALENLRYLEGAPSVTVDTRGISLEEIMKVREMIDQELEDEAEDRARLTVENSRRKKERNVGGRNERRPWPCPEKEQETPDAELLERLRRLEGVVTSLNAQVEGHDSNSSTKNNNDDVADRQREPTNTAAAQDQCPLGXXXXXXXXXXXSLQGLEARFGRLVVENGRSRYINNSFWASLNNEVEDLKSILMEPSDDEDDAHTPESSEPSSQYHSFIFGYSSSNVDMQALHPPEHQARQFWNIYKENVEPLTKVLHVPTFEPTILNAAANVEKVSKGLEAWLFVIYYGAVTSITPVECRDKWGEERSTLLTRFRFGLEQALARANFLYCDEILILQAFVVYLVLLRRNDDARKIWTLTGLVVRIAQTLGIHRDGTHFDLPPFEVEMRRRLWWQVCILDARSAEDQGCDPSIHEALFDTKMPLNVDDNDLRPEMTEFPQGRQGFTDMTFCLLRFEIANLMRRIIYVPPGPNKCTQFFTNLTVEQKERKWITDCHQAIEEKYLKDCDMTIPLCWVTATVSRLIMSKMWLIVYHPHQRKDGGATLSQEIRDKLFVTSLENIEYGLLLETEARTMKWGWLFQTYVQWHAIAFLLSELCVRTKGEAVDRAWRALETCANRWWLPFADNEPQRKAHHSYIWKPLAKLLEKAKLARERELALEQAASSFQNRQFTSETFDLKSAETLQQTDTTSFTSPQQNSQTLDNMLRPVAPKLGAIPGTQQPSWPNGMDMQRPLPDGPAIGFPDDVRDPSNSAQAFRNISRYDLDDIINDVMAGTPLDFSSYVQGMASTPGAAHPNLSQTSQSLSAAEVFATNAPTAANGYRTFSDGMLPNATMGFDINSNGGQGMTSIREATNGQEMNGNDIMDNGDIDWPLWDDMVNQLGADSHLANPSTRTGPGTLGIVPWF	>D2_00142 MSTMSDERRPSQDSPNLSQPSRTANGPSPGTAPTPTPNPRSCITCRRRKVKCDKKNPCSHCVRAKIDCVFPGPGRAPRKSRKPPDAELLERLRRLEGVVTSLNAQVEGHDSNSSTKNNNDDVADRQREPTNTAAAQDQCPLGXXXXXXXXXXXSLQGLEARFGRLVVENGRSRYINNSFWASLNNEVEDLKSILMEPSDDEDDAHTPESSEPSSQYHSFIFGYSSSNVDMQALHPPEHQARQFWNIYKENVEPLTKVLHVPTFEPTILNAAANVEKVSKGLEAWLFVIYYGAVTSITPVECRDKWGEERSTLLTRFRFGLEQALARANFLYCDEILILQAFVVYLVLLRRNDDARKIWTLTGLVVRIAQTLGIHRDGTHFDLPPFEVEMRRRLWWQVCILDARSAEDQGCDPSIHEALFDTKMPLNVDDNDLRPEMTEFPQGRQGFTDMTFCLLRFEIANLMRRIIYVPPGPNKCTQFFTNLTVEQKEKWITDCHQAIEEKYLKDCDMTIPLCWVTATVSRLIMSKMWLIVYHPHQRKDGGATLSQEIRDKLFVTSLENIEYGLLLETEARTMKWGWLFQTYVQWHAIAFLLSELCVRTKGEAVDRAWRALETCANRWWLPFADNEPQRKAHHSYIWKPLAKLLEKAKLARERELALEQAASSFQNRQFTSETFDLKSAETLQQTDTTSFTSPQQNSQTLDNMLRPVAPKLGAIPGTQQPSWPNGMDMQRPLPDGPAIGFPDDVRDPSNSAQAFRNISRYDLDDIINDVMAGTPLDFSSYVQGMASTPGAAHPNLSQTSQSLSAAEVFATNAPTAANGYRTFSDGMLPNATMGFDINSNGGQGMTSIREATNGQEMNGNDIMDNGDIDWPLWDDMVNQLGADSHLANPSTRTGPGTLGIVPWF | >D2_00148 MQQCGQSDNSAEDDSVVSSTDSXXXXXXXXXXXXXXXXXXXXXXIPEKDTPSYSSSAFTTNPVEQTPHTLLNGPQWQLANPEARRAAKVDYRLKKPGKPKTTSTAKKQERKSNDDCNRWIWESAPKPRIIAEFDHTILGSASQPLSNMRTPGYIPSNGPANNIVQEYLSPDDAYPASFQDFKAMTDAEKIEVIAREAEEHGLERPKGWNVSFHYNPHVEYHHFGSSHPMKPWRLTLTKQLVLAYGLEYTMDLFEPRPANFNELAIFHDREYLSYLSKITPQNAQPDDPQYITYGFGGESNDCPVFDGLWNYVSLYTGATCSATWNLLNSRSDIAINWSGGLHHAKKNLASGFCYVNDIVIAIQLLLSHHQRVLYIDIDVHHGDGVEQAFESTDRVFTLSYHKYGIDKHGYPFFPGTGNIDETGPTDARNPGKAHSLNIPIDDGIDDEQYKWLFKTVTSAVIEKYNPTAIVLQSGADSLGGDRLGRFNLNIKAHGFCVETVKAYGRPLLIIGGGGYTPRNVARTWCHETSVCVGAQLHNELPAHVPYLQAFQGAENGDGVLYPDLHNIKRHENLNSQAKLHKLIEQALENLRYLEGAPSVTVDTRGISLEEIMKVREMIDQXXXXXXXXXXXXXVENSRRKKERNVGGRNERR
OG0001900	Other proteins	0.794729	0.0220189	0.000144952	0.000225353	0.314709	0.393448	0.520128	Non-PHI				Core		Non-CAZyme	Non-effector		Non-effector		No_change	0								SUPERFAMILY	F-box domain	IPR036047	F-box-like domain superfamily	GO:0005515(InterPro)	XP_007703004.1	100	939		uncharacterized protein COCSADRAFT_96956 [Bipolaris sorokiniana ND90Pr]	Bipolaris sorokiniana ND90Pr	>OG0001900|BS112_04029 MSRSQSPFSNTAFNSLPIELNKAIVHYLYDDKDIATYRLICHATNDAVDADRQSFWRAKFREKYDFLEGTPNNQLRRMYQRRSKLLRCGNKYGFFRGHGKTEARVVRVLKDLIVEAFHGATEFDEHGRLRCKNHAQLIQFIFESRLLNNDRRPPTVRRGEPAHVDETLAAVKLICSQFIFDLPGLEHNIFALDESQFAVYQSATDAPIFLDNYKRLNLEWVLHSMNFFRHHMMNEEAQTLFDKIDELDATQKPSPWRELLHQGAQPLSRYWKGTYAFLDHSEVQRLRKQGPGHEIYIDKNVDEGKIQSLELTFAQTTHLPNGRPLPWPPLFESCLHSVLPFTSAQPLQTQARHSSKQPQNIQFEGQGQDLDDEYRALGWLNALPPQGGIPGWQRITFMKHFSDDYEDPDQDNLWAYEGVVVPGGRMILGRWWFASESAVTQLDYNGPFILXXXXXXXXXXXXXXXXXXSGWYLNVWGRFVGWECHRS	>D2_00387 MSRSQSPFSNTAFNSLPIELNKAIVHYLYDDKDIATYRLICHATNDAVDADRQSFWRAKFREKYDFLEGTPNNQLRRMYQRRSKLLRCGNKYGFFRGHGKTEARVVRVLKDLIVEAFHGATEFDEHGRLRCKNHAQLIQFIFESRLLNNDRRPPTVRRGEPAHVDETLAAVKLICSQFIFDLPGLEHNIFALDESQFAVYQSATDAPIFLDNYKRLNLEWVLHSMNFFRHHMMNEEAQTLFDKIDELDATQKPSPWRELLHQGAQPLSRYWKGTYAFLDHSEVQRLRKQGPGHEIYIDKNVDEGKIQSLELTFAQTTHLPNGRPLPWPPLFESCLHSVLPFTSAQPLQTQARHSSKQPQNIQFEGQGQDLDDEYRALGWLNALPPQGGIPGWQRITFMKHFSDDYEDPDQDNLWAYEGVVVPGGRMILGRWWFASESAVTQVAWLFRDSFQAF
OG0008986	PHI	0.794289	0.0324081	0.00270568	0.000486194	0.0977919	0.419966	0.0948657	PHI:3206	Cch1	Aspergillus_fumigatus	reduced_virulence	Core		Non-CAZyme	Non-effector		Non-effector		No_change	0	PT	Ion transport protein	CCH1	GO:0001508,GO:0003674,GO:0005215,GO:0005216,GO:0005244,GO:0005245,GO:0005261,GO:0005262,GO:0005575,GO:0005623,GO:0005886,GO:0005887,GO:0006810,GO:0006811,GO:0006812,GO:0006816,GO:0006873,GO:0006874,GO:0006875,GO:0007154,GO:0007165,GO:0007204,GO:0008150,GO:0008324,GO:0009987,GO:0015075,GO:0015085,GO:0015267,GO:0015318,GO:0016020,GO:0016021,GO:0019722,GO:0019725,GO:0019932,GO:0022803,GO:0022832,GO:0022836,GO:0022838,GO:0022839,GO:0022843,GO:0022857,GO:0022890,GO:0023052,GO:0030001,GO:0030003,GO:0031224,GO:0031226,GO:0034220,GO:0035556,GO:0035585,GO:0042391,GO:0042592,GO:0044425,GO:0044459,GO:0044464,GO:0046873,GO:0048878,GO:0050789,GO:0050794,GO:0050801,GO:0050896,GO:0051179,GO:0051234,GO:0051480,GO:0051641,GO:0051649,GO:0051716,GO:0051899,GO:0055065,GO:0055074,GO:0055080,GO:0055082,GO:0055085,GO:0060401,GO:0060402,GO:0065007,GO:0065008,GO:0070509,GO:0070588,GO:0070838,GO:0071944,GO:0072503,GO:0072507,GO:0072511,GO:0086010,GO:0097553,GO:0098655,GO:0098657,GO:0098659,GO:0098660,GO:0098662,GO:0098703,GO:0098739,GO:0098771,GO:0099587,GO:1902656	ko:K21864		Ion_trans	Gene3D;PANTHER;Pfam;SUPERFAMILY	Ion transport protein;VOLTAGE-DEPENDENT CALCIUM CHANNEL TYPE A SUBUNIT ALPHA-1;Voltage-gated potassium channels	IPR005821;IPR027359;IPR050599	Ion transport domain;Voltage-dependent calcium channel alpha-1 subunit;Voltage-dependent channel domain superfamily	GO:0005216(InterPro)|GO:0006811(InterPro)|GO:0016020(InterPro)|GO:0055085(InterPro);GO:0005891(PANTHER)|GO:0008331(PANTHER)|GO:0098703(PANTHER)	XP_014082497.1	90.1	2536	Ion transport protein-domain-containing protein [Bipolaris maydis]	Ion transport protein-domain-containing protein [Bipolaris maydis]	Bipolaris maydis	>OG0008986|WAI2431_11014 MSYPDPNHGRRHTNEPIPLQDLNRPPDQTDNHAPHHQHNRSLSDRGRNLLRNSGAMGSAHFRDSQYAPIADVSPSPTRHAHRPQINTSLASTHQIRRVDDDDGSSPLDTGAFQAAIGFGMSMQFQGETSPPIPAPASPMSYVPLDSEPDLHRSISEDQHSYFSPTYDDTDRLTDPRNLQPMSGSAAPTTPTRQDRSSFQSVHFLSPGDAASGARHGGDDIGQVEAATGNLRDSRGRSRSLSPGQFGSPLHRAGTIMRNMSQRVINVTNDSEVTERTIRRKSSTHNSRILEPPSFPALSEYAIDGPTSPRKPSWQRPSNPLRGKSLGIFPADNKLRMKLCDLLVHPVTEPLLLILIIVQTVLLAVDASTKAQYNPEARDKFATFGNIDFALLGLFVVYTLEVIVRIIVSGFIINPVEYSTINRQVGLREAVFTKADQIFSGFQRQPSQRKSGISPKPAQDPQQPSVLRAFTTAQMYPDEGPTDPRQQQRIRLAHRAYLRHSFNRADFVAVTSYWIAFILGLWNINNSRVILVFQMLSCLRIVRLLNLTSGTSVILRSLKKAAPLLVNVAFLICFFWLLFSIVGVQSFKSSLRRTCVWQAPQGEENFTNSNQFCGGHLLDEPGIHSAGYIPAAGRPSGPEGGKGFLCPKGSLCVESTNPSEGTQSFDNILQSLELVFVIMSSNTWSSVMYTVADTDYLISAIFFIVGIIIMSLWLISLLIAVITSSFQIIREESKASAFTGEEIKEEPTDNSNEKQRISSLKRFYDKTRFFWVAVIAFGLVAQMMRSANMSNFRRSFIDTVELIVTLILVLEILIRLIVDWRNFFRSKRNVVDLFIAITTAIIQLPAIKSAHNGKAYAWLTVFQIIRVYRVVLAIPVTRDLIMIVFKNASGLLNLILFVFLLTFLASIFASQLFRGEIPEEDDSGEPIRIAFFDIYNSFLGMYQIFSSENWTTILFNVTSYQKPFGIAWIGASFCILWFIFANFIVLNMFIAIIQENFDVSEDEKRLQQVKAFLQQKEDGLTSSTGNLSLSSIFKLGQARRRDPLDYGHAATEMLLKDAVVRDFLDEGNGHTSTPEAEPPRPGLRSAKTIVGSGTMSTIWQRFLRRVANREPNPFYAPLDFGRAYEDLDPSSMAKEVVSATEKRKGLSASICGTTPTTTYLCLFFVSTIRYGSSANALLAPAEAATALKELLHLSPSAIIAMVLLACITTPLYQREYFMRHEFSVKNWFVWVDMGFAILFSAEALIKVIADGFFWTPNAYFRGSWGFIDGVVLITLWINVGTSFLNEGQVTRTVGAFKALRALRLLNISDSARNHFHSLIIRSWWKLLSAAFVSMSLLIPFAIYGLNLFVGQMQSCNDGDFPAGANLKDCVGEYDSSPFEWTVLAPRQASNPFYDFDNFGDSLFILFQIVSQEGWTDCMWTAMSITGFLRNRNPERPQPTRSTSSSSTCSAPSSS	>D2_06889 MSYPDPNHGRRHTNEPIPLQDLNRPPDQTDNHAPHHQHNRSLSDRGRNLLRNSGAMGSAHFRDSQYAPIADVSPSPTRHAHRPQINTSLASTHQIRRVDDDDGSSPLDTGAFQAAIGFGMSMQFQGETSPPIPAPASPMSYVPLDSEPDLHRSISEDQHSYFSPTYDDTDRLTDPRNLQPMSGSAAPTTPTRQDRSSFQSVHFLSPGDAASGARHGGDDIGQVEAATGNLRDSRGRSRSLSPGQFGSPLHRAGTIMRNMSQRVINVTNDSEVTERTIRRKSSTHNSRILEPPSFPALSEYAIDGPTSPVPSTPIEKPPSPIAYQRKPSWQRPSNPLRGKSLGIFPADNKLRMKLCDLLVHPVTEPLLLILIIVQTVLLAVDASTKAQYNPEARDKFATFGNIDFALLGLFVVYTLEVIVRIIVSGFIINPVEYSTINRQVGLREAVFTKADQIFSGFQRQPSQRKSGISPKPAQDPQQPSVLRAFTTAQMYPDEGPTDPRQQQRIRLAHRAYLRHSFNRADFVAVTSYWIAFILGLWNINNSRVILVFQMLSCLRIVRLLNLTSGTSVILRSLKKAAPLLVNVAFLICFFWLLFSIVGVQSFKSSLRRTCVWQAPQGEENFTNSNQFCGGHLLDEPGIHSAGYIPAAGRPSGPEGGKGFLCPKGSLCVESTNPSEGTQSFDNILQSLELVFVIMSSNTWSSVMYTVADTDYLISAIFFIVGIIIMSLWLISLLIAVITSSFQIIREESKASAFTGEEIKEEPTDNSNEKQRISSLKRFYDKTRFFWVAVIAFGLVAQMMRSANMSNFRRSFIDTVELIVTLILVLEILIRLIVDWRNFFRSKRNVVDLFIAITTAIIQLPAIKSAHNGKAYAWLTVFQIIRVYRVVLAIPVTRDLIMIVFKNASGLLNLILFVFLLTFLASIFASQLFRGEIPEEDDSGEPIRIAFFDIYNSFLGMYQIFSSENWTTILFNVTSYQKPFGIAWIGASFCILWFIFANFIVLNMFIAIIQENFDVSEDEKRLQQVKAFLQQKEDGLTSSTGYV
OG0000805	Other proteins	0.794276	0.0232594	0.000117312	0.000245029	0.363298	0.381869	0.624877	Non-PHI				Core		Non-CAZyme	Non-effector		Non-effector		No_change	0	S	Dip2/Utp12 Family	UTP5	GO:0000462,GO:0000785,GO:0000792,GO:0003674,GO:0003676,GO:0003723,GO:0005488,GO:0005575,GO:0005622,GO:0005623,GO:0005634,GO:0005694,GO:0005730,GO:0006139,GO:0006355,GO:0006356,GO:0006364,GO:0006396,GO:0006725,GO:0006807,GO:0008150,GO:0008152,GO:0009889,GO:0009891,GO:0009893,GO:0009987,GO:0010467,GO:0010468,GO:0010556,GO:0010557,GO:0010604,GO:0010628,GO:0016070,GO:0016072,GO:0019219,GO:0019222,GO:0022613,GO:0030490,GO:0030515,GO:0030684,GO:0031323,GO:0031325,GO:0031326,GO:0031328,GO:0031974,GO:0031981,GO:0032040,GO:0032991,GO:0033553,GO:0034455,GO:0034470,GO:0034641,GO:0034660,GO:0042254,GO:0042274,GO:0043170,GO:0043226,GO:0043227,GO:0043228,GO:0043229,GO:0043231,GO:0043232,GO:0043233,GO:0044085,GO:0044237,GO:0044238,GO:0044422,GO:0044424,GO:0044427,GO:0044428,GO:0044446,GO:0044452,GO:0044464,GO:0045893,GO:0045935,GO:0045943,GO:0046483,GO:0048518,GO:0048522,GO:0050789,GO:0050794,GO:0051171,GO:0051173,GO:0051252,GO:0051254,GO:0060255,GO:0065007,GO:0070013,GO:0071704,GO:0071840,GO:0080090,GO:0090304,GO:0097159,GO:1901360,GO:1901363,GO:1902680,GO:1903506,GO:1903508,GO:1990904,GO:2000112,GO:2001141	ko:K14546	ko03008,map03008	Utp12	PANTHER;Pfam	Dip2/Utp12 Family;WD REPEAT-CONTAINING PROTEIN 43	IPR007148;IPR052414	Small-subunit processome, Utp12;U3 small nucleolar RNA-associated WD repeat-containing protein	GO:0000462(PANTHER)|GO:0005730(PANTHER)	XP_007709643.1	92.2	661		uncharacterized protein COCCADRAFT_89199 [Bipolaris zeicola 26-R-13]	Bipolaris zeicola 26-R-13	>OG0000805|BRIP10943a_02733 MPAALSAPRSRDRAPPAKKAKLAQPHASATARQNGLKALAGGSMAKPMAKTIGLKNSRAEKVDDATAAIQGPADAHIADADVIEISSADEQSDDDSDDAHGHSAHTSVDQDTPAPNATADEDNEDVTFGDRLRAEAPEPVQESRIISVEDTFEPNPERTVATTKDRPLAPPNANSLGTVLTQALRTNDKELLDSCLQVVDVESVYATVERLPSPLVGTLLQRLAERLHRSPGRAGMLMAWVQWSLAAHGGYLASQPQIVKQLTALNKVLKERSSGLMPLMSLKGRLDMLQAQLDLRKRNQAANDDADEALIYVEGQDDYVSDDESVEGATATTKRLRAEMDDDEDTSSDEMGLNIEMDDVSDEDSEGSDDDLIXXXXXXXXXXXXXXMSDPMSDGMDDGGASESEDESKPERRSTAARAGLKSRR	>D2_11624 MPAALSAPRSRDRAPPAKKAKLAQPHASATARQNGLKALAGGSMAKPMAKTIGLKNSRAEKVDDATAAIQGPADAHIADADVIEISSADEQSDDDSDDAHGHSAHTSVDQDTPAPNATADEDNEDVTFGDRLRAEAPEPVQESRIISVEDTFEPNPERTVATTKDRPLAPPNANSLGTVLTQALRTNDKELLDSCLQVVDVESVYATVERLPSPLVGTLLQRLAERLHRSPGRAGMLMAWVQWSLAAHGGYLASQPQIVKQLTALNKVLKERSSGLMPLMSLKGRLDMLQAQLDLRKRNQAANDDADEALIYVEGQDDYVSDDESVEGATATTKRLRAEMDDDEDTSSDEMGLNIEMDDVSDEDSEGSDDDLIXXXXXXXXXXXXXXMSDPMSDGMDDGGASESEDESKPERRSTAARAGLKSRR
OG0009023	Other proteins	0.794134	0.0232594	0.000514998	0.000284553	0.125455	0.405368	0.263177	Non-PHI				Core		Non-CAZyme	Non-effector		Non-effector		No_change	0	K	Functions as a component of the DNA-binding general transcription factor complex TFIID and the transcription regulatory histone acetylation (HAT) complexes SAGA and SLIK. Binding of TFIID to a promoter (with or without TATA element) is the initial step in preinitiation complex (PIC) formation. TFIID plays a key role in the regulation of gene expression by RNA polymerase II through different activities such as transcription activator interaction, Core promoter recognition and selectivity, TFIIA and TFIIB interaction, chromatin modification (histone acetylation), facilitation of DNA opening and initiation of transcription. SAGA is required for recruitment of the basal transcription machinery. SLIK is proposed to have partly overlapping functions with SAGA		GO:0000123,GO:0000124,GO:0000228,GO:0000428,GO:0000785,GO:0000790,GO:0000988,GO:0000990,GO:0000991,GO:0003674,GO:0003682,GO:0005198,GO:0005488,GO:0005515,GO:0005575,GO:0005622,GO:0005623,GO:0005634,GO:0005654,GO:0005667,GO:0005669,GO:0005694,GO:0006139,GO:0006325,GO:0006338,GO:0006351,GO:0006352,GO:0006355,GO:0006357,GO:0006366,GO:0006367,GO:0006464,GO:0006473,GO:0006475,GO:0006725,GO:0006807,GO:0006996,GO:0008150,GO:0008152,GO:0009058,GO:0009059,GO:0009889,GO:0009987,GO:0010467,GO:0010468,GO:0010556,GO:0016043,GO:0016070,GO:0016569,GO:0016570,GO:0016573,GO:0016591,GO:0018130,GO:0018193,GO:0018205,GO:0018393,GO:0018394,GO:0019219,GO:0019222,GO:0019438,GO:0019538,GO:0022607,GO:0030880,GO:0031248,GO:0031323,GO:0031326,GO:0031974,GO:0031981,GO:0032774,GO:0032947,GO:0032991,GO:0034622,GO:0034641,GO:0034645,GO:0034654,GO:0036211,GO:0043170,GO:0043226,GO:0043227,GO:0043228,GO:0043229,GO:0043231,GO:0043232,GO:0043233,GO:0043412,GO:0043543,GO:0043933,GO:0044085,GO:0044237,GO:0044238,GO:0044249,GO:0044260,GO:0044267,GO:0044271,GO:0044422,GO:0044424,GO:0044427,GO:0044428,GO:0044446,GO:0044451,GO:0044454,GO:0044464,GO:0044798,GO:0046483,GO:0046695,GO:0050789,GO:0050794,GO:0051123,GO:0051171,GO:0051252,GO:0051276,GO:0055029,GO:0060255,GO:0061695,GO:0065003,GO:0065004,GO:0065007,GO:0070013,GO:0070461,GO:0070897,GO:0071704,GO:0071824,GO:0071840,GO:0080090,GO:0090304,GO:0090575,GO:0097659,GO:0140110,GO:1901360,GO:1901362,GO:1901564,GO:1901576,GO:1902493,GO:1902494,GO:1903506,GO:1905368,GO:1990234,GO:2000112,GO:2001141	ko:K03134	ko03022,ko05168,map03022,map05168	TFIID_30kDa	CDD;PANTHER;PIRSF;Pfam	HFD_TAF10;TFIID_TAF10;TRANSCRIPTION INITIATION FACTOR TFIID SUBUNIT 10;Transcription initiation factor TFIID 23-30kDa subunit	IPR003923	Transcription initiation factor TFIID, subunit 10	GO:0000124(PANTHER)|GO:0005634(InterPro)|GO:0005669(PANTHER)|GO:0006352(InterPro)|GO:0006367(PANTHER)|GO:0016251(PANTHER)|GO:1990841(PANTHER);GO:0005634(InterPro)|GO:0006352(InterPro)	XP_001930920.1	90.1	388	Transcription initiation factor TFIID, subunit TAF10 (also component histone acetyltransferase SAGA) [Pyrenophora tritici-repentis]	Transcription initiation factor TFIID, subunit TAF10 (also component histone acetyltransferase SAGA) [Pyrenophora tritici-repentis]	Pyrenophora tritici-repentis	>OG0009023|BRIP10943a_10723 MSENNSQPLDTNMEVNDELDRTVDDEIKQDATQLEADAMNLDGANDTEPSAINGAADPVTSFEARIPAKKDATLREFLGKMDEYAPIIPDAVTNYYLTRAGLPPPPQTSQHLARLLALATQKFIADIAADAYQFSRIRSSNTTSNNPMGGAGGPPGAAAPGGVPGGKDSGAKAKDYNLGIQRPGYGGGGQGGSQGRTVLTMEDLGMAVGEYGVNIKRGEFYR	>D2_07815 MSENNSQPLDTNMEVNDELDRTVDDEIKQDATQLEADAMNLDGANDTEPSAINGAADPVTSFEARIPAKKDATLREFLGKMDEYAPIIPDAVTNYYLTRAGLPPPPQTSQHLARLLALATQKFIADIAADAYQFSRIRSSNTTSNNPMGGAGGPPGAAAPGGVPGGKDSGAKAKDYNLGIQRPGYGGGGQGGSQGRTVLTMEDLGMAVGEYGVNIKRGEFYR
OG0008616	Other proteins	0.794121	0.0260506	0.000699153	0.000312878	0.157016	0.409851	0.19732	Non-PHI				Core		Non-CAZyme	Non-effector		Non-effector		No_change	0	DZ	Microtubule associated protein (MAP65/ASE1 family)	ASE1	GO:0000003,GO:0000022,GO:0000070,GO:0000073,GO:0000075,GO:0000226,GO:0000278,GO:0000280,GO:0000819,GO:0000920,GO:0000923,GO:0001578,GO:0003674,GO:0005488,GO:0005515,GO:0005575,GO:0005622,GO:0005623,GO:0005634,GO:0005737,GO:0005815,GO:0005819,GO:0005856,GO:0005874,GO:0005876,GO:0005880,GO:0005881,GO:0005938,GO:0006810,GO:0006928,GO:0006996,GO:0007010,GO:0007017,GO:0007018,GO:0007049,GO:0007051,GO:0007052,GO:0007059,GO:0007093,GO:0007097,GO:0007127,GO:0007346,GO:0008017,GO:0008092,GO:0008150,GO:0009987,GO:0010389,GO:0010564,GO:0010948,GO:0010970,GO:0010972,GO:0015630,GO:0015631,GO:0016043,GO:0022402,GO:0022414,GO:0022607,GO:0030473,GO:0030705,GO:0030863,GO:0030981,GO:0030989,GO:0031023,GO:0032118,GO:0032153,GO:0032155,GO:0043226,GO:0043227,GO:0043228,GO:0043229,GO:0043231,GO:0043232,GO:0044085,GO:0044422,GO:0044424,GO:0044428,GO:0044430,GO:0044444,GO:0044446,GO:0044448,GO:0044464,GO:0044878,GO:0045786,GO:0045930,GO:0046907,GO:0048285,GO:0048519,GO:0048523,GO:0050789,GO:0050794,GO:0051179,GO:0051225,GO:0051231,GO:0051233,GO:0051234,GO:0051255,GO:0051256,GO:0051276,GO:0051300,GO:0051301,GO:0051321,GO:0051640,GO:0051641,GO:0051647,GO:0051649,GO:0051656,GO:0051726,GO:0055028,GO:0061982,GO:0065007,GO:0070925,GO:0071840,GO:0071944,GO:0072384,GO:0072686,GO:0090307,GO:0097427,GO:0098813,GO:0099070,GO:0099080,GO:0099081,GO:0099111,GO:0099512,GO:0099513,GO:0099568,GO:0110100,GO:0140013,GO:0140014,GO:1901987,GO:1901988,GO:1901990,GO:1901991,GO:1902749,GO:1902750,GO:1902850,GO:1903046,GO:1903047,GO:1903562,GO:1903563,GO:1905047,GO:1990023,GO:1990498	ko:K16732		MAP65_ASE1	Gene3D;PANTHER;Pfam	Microtubule associated protein (MAP65/ASE1 family);PROTEIN REGULATOR OF CYTOKINESIS 1 PRC1-RELATED	IPR007145	Microtubule-associated protein, MAP65/Ase1/PRC1	GO:0000226(PANTHER)|GO:0000226(InterPro)|GO:0005737(PANTHER)|GO:0005819(PANTHER)|GO:0008017(PANTHER)|GO:0008017(InterPro)|GO:0051256(PANTHER)|GO:1990023(PANTHER)	EMD88014.1	87.1	1254		hypothetical protein COCHEDRAFT_1111023 [Bipolaris maydis C5]	Bipolaris maydis C5	>OG0008616|BRIP10943a_10001 MDTSYLAQQVTTIIGQLHDLFDEIGVPSHERDSREAELFSALSETLHNQLRQVTNEKHEMTEEAHRLLKTIRQMEASLDDSRPNPNYEDHDDDDAITFPLTRCLQSLKEKYNSVSRRHQERFEQVRKLAEALESYASHLESSFVQIKLPPTAPNATVSPSFDISPAYVTKLDNEFTRVYEEYTRRINTVQVVCQEIIQLWAELGTPQAQTDGAIVKYYRDSPEQLGLHKDDLDELHAKKERLVEEKRGRERRLGQLRATIEDLWDRLGVEERERKQFLTSNRGCGLRTINEYEDELARLNELKRQNLHLFVEEARCKLQDLWDALYFSEEEMLDFTPAFSDVCSDALLAAHETEIARLEALKEQRLPILQKIDRHRELIKERDELQQSSQDATRLMARGNKGERRDPGKLLREEKMRKRIAKELPKVESDLKNILENWEDEYGRPFLVHGNRYLDELYASAAKAAAAPPRAKTPSNSGMPSKSGTVSRNAAPSRAGTIRGGAPPTRSKTPVSNYGASVSRHTMSSSVSSGFGTSVSTISSSSSIAPAQKSPSKIPSRSQIGGTQTGRNSPGHRAAPSREDSATMRRKAPPMAPPPRMKDLFIPPEPTPVETPMNRFAFNRGERSESIVRNVPPEDPYDDRSYVRHSQTMSGGYTPTYTPTYPPPSLSSGSSRQISQTSSTGTAGTGVTMQSGSENWETFSEQSDDAPEEEVDFHQYRRQMKRYTPEGGHASTPRAIQGKKVRGIRNVGGRESPSEHDGSMVRVVEGSEAGWTDDGDGYQGE	>D2_12650 MDTSYLAQQVTTIIGQLHDLFDEIGVPSHERDSREAELFSALSETLHNQLRQVTNEKHEMTEEAHRLLKTIRQMEASLDDSRPNPNYEDHDDDDAITFPLTRCLQSLKEKYNSVSRRHQERFEQVRKLAEALESYASHLESSFVQIKLPPTAPNATVSPSFDISPAYVTKLDNEFTRVYEEYTRRINTVQVVCQEIIQLWAELGTPQAQTDGAIVKYYRDSPEQLGLHKDDLDELHAKKERLVEEKRGRERRLGQLRATIEDLWDRLGVEERERKQFLTSNRGCGLRTINEYEDELARLNELKRQNLHLFVEEARCKLQDLWDALYFSEEEMLDFTPAFSDVCSDALLAAHETEIARLEALKEQRLPILQKIDRHRELIKERDELQQSSQDATRLMARGNKGERRDPGKLLREEKMRKRIAKELPKVESDLKNILENWEDEYGRPFLVHGNRYLDELYASAAKAAAAPPRAKTPSNSGMPSKSGTVSRNAAPSRAGTIRGGAPPTRSKTPVSNYGASVSRHTMSSSVSSGFGTSVSTISSSSSIAPAQKSPSKIPSRSQIGGTQTGRNSPGHRAAPSREDSATMRRKAPPMAPPPRMKDLFIPPEPTPVETPMNRFAFNRGERSESIVRNVPPEDPYDDRSYVRHSQTMSGGYTPTYTPTYPPPSLSSGSSRQISQTSSTGTAGTGVTMQSGSENWETFSEQSDDAPEEEVDFHQYRRQMKRYTPEGGHASTPRAIQGKKVRGIRNVGGRESPSEHDGSMVRVVEGSEAGWTDDGDGYQGE
OG0007852	Other proteins	0.794044	0.0297721	0.001246	0.000415904	0.0974233	0.413689	0.150578	Non-PHI				Core		Non-CAZyme	Non-effector		Non-effector		No_change	0	U	Clathrin is the major protein of the polyhedral coat of coated pits and vesicles	clc1	GO:0003674,GO:0005198,GO:0005488,GO:0005515,GO:0005575,GO:0005622,GO:0005623,GO:0005737,GO:0005768,GO:0005794,GO:0005802,GO:0005856,GO:0005938,GO:0006810,GO:0006886,GO:0006887,GO:0006897,GO:0006898,GO:0008104,GO:0008150,GO:0009987,GO:0012505,GO:0012506,GO:0015031,GO:0015629,GO:0015833,GO:0016020,GO:0016043,GO:0016192,GO:0022607,GO:0030100,GO:0030117,GO:0030118,GO:0030120,GO:0030125,GO:0030135,GO:0030136,GO:0030276,GO:0030479,GO:0030659,GO:0030662,GO:0030665,GO:0030863,GO:0030864,GO:0031090,GO:0031410,GO:0031982,GO:0031984,GO:0032050,GO:0032879,GO:0032940,GO:0032991,GO:0033036,GO:0034613,GO:0042886,GO:0043226,GO:0043227,GO:0043228,GO:0043229,GO:0043231,GO:0043232,GO:0043933,GO:0044085,GO:0044422,GO:0044424,GO:0044425,GO:0044430,GO:0044431,GO:0044433,GO:0044444,GO:0044446,GO:0044448,GO:0044464,GO:0045184,GO:0045807,GO:0046903,GO:0046907,GO:0048475,GO:0048518,GO:0048522,GO:0050789,GO:0050794,GO:0051049,GO:0051050,GO:0051128,GO:0051130,GO:0051179,GO:0051234,GO:0051259,GO:0051641,GO:0051649,GO:0060627,GO:0061645,GO:0065003,GO:0065007,GO:0070206,GO:0070727,GO:0071702,GO:0071705,GO:0071840,GO:0071944,GO:0072583,GO:0097708,GO:0098588,GO:0098657,GO:0098791,GO:0098796,GO:0098805,GO:0099568			Clathrin_lg_ch	PANTHER;Pfam	CLATHRIN LIGHT CHAIN;Clathrin light chain	IPR000996	Clathrin light chain	GO:0005198(InterPro)|GO:0005886(PANTHER)|GO:0006886(InterPro)|GO:0016192(InterPro)|GO:0030125(PANTHER)|GO:0030130(InterPro)|GO:0030132(InterPro)|GO:0032050(PANTHER)|GO:0072583(PANTHER);GO:0005198(InterPro)|GO:0006886(InterPro)|GO:0016192(InterPro)|GO:0030130(InterPro)|GO:0030132(InterPro)	KAI4710281.1	85.5	412		hypothetical protein J4E89_004734 [Alternaria sp. Ai002NY15]	Alternaria sp. Ai002NY15	>OG0007852|WAI2431_04703 MADRFPSLDEIDAGQTEARGDSAAFDLVGDTADADDFLSRERALLGDDADQFASENDRTATVEDGDDDLLGGGFSQAQAGGEEMSGFESSFLLLTLPMRYAMRCQHMAPGGTITGSSLPFLPGQPAPSFTPQRSDSPEPDVIREWRERRDLQIQHRDEVAEERKQNTIKEAQQNIDDFYENYNNKKEKEIAKTRKEAEEFLANRDDTTAGGTSWERIAKLVDLSGKGTKGGASGSDKARFRELLLSLKKDEKAPGATGY	>D2_10316 MADRFPSLDEIDAGQTEARGDSAAFDLVGDTADADDFLSRERALLGDDADQFASENDRTATVEDGDDDLLGGGFSQAQAGGEEMSGFESSFPAIDTTNEQHMAPGGTITGSSLPFLPGQPAPSFTPQRSDSPEPDVIREWRERRDLQIQHRDEVAEERKQNTIKEAQQNIDDFYENYNNKKEKEIAKTRKEAEEFLANRDDTTAGGTSWERIAKLVDLSGKGTKGGASGSDKARFRELLLSLKKDEKAPGATGY
OG0010275	PHI	0.794044	0.0285316	0.000385036	0.00033903	0.168258	0.421779	0.197137	PHI:6272	FgHSP90	Fusarium_graminearum	reduced_virulence	Core		Non-CAZyme	Non-effector		Non-effector		No_change	0	O	Hsp90 protein	HSP82	GO:0000166,GO:0000491,GO:0000492,GO:0000723,GO:0003674,GO:0003824,GO:0005488,GO:0005515,GO:0005524,GO:0005575,GO:0005618,GO:0005622,GO:0005623,GO:0005737,GO:0005739,GO:0005829,GO:0005886,GO:0006139,GO:0006259,GO:0006457,GO:0006458,GO:0006605,GO:0006626,GO:0006725,GO:0006807,GO:0006810,GO:0006839,GO:0006886,GO:0006950,GO:0006970,GO:0006996,GO:0007005,GO:0007154,GO:0007165,GO:0008104,GO:0008144,GO:0008150,GO:0008152,GO:0009266,GO:0009277,GO:0009405,GO:0009408,GO:0009628,GO:0009719,GO:0009725,GO:0009755,GO:0009889,GO:0009891,GO:0009893,GO:0009986,GO:0009987,GO:0010033,GO:0010467,GO:0010556,GO:0010557,GO:0010570,GO:0010604,GO:0010638,GO:0010941,GO:0014070,GO:0015031,GO:0015833,GO:0016020,GO:0016043,GO:0016462,GO:0016787,GO:0016817,GO:0016818,GO:0016887,GO:0017076,GO:0017111,GO:0019219,GO:0019222,GO:0019538,GO:0022607,GO:0022613,GO:0022618,GO:0023052,GO:0030312,GO:0030428,GO:0030446,GO:0030447,GO:0030518,GO:0030522,GO:0030554,GO:0031323,GO:0031325,GO:0031326,GO:0031328,GO:0032200,GO:0032204,GO:0032206,GO:0032210,GO:0032212,GO:0032553,GO:0032555,GO:0032559,GO:0032870,GO:0033036,GO:0033043,GO:0033044,GO:0033365,GO:0033554,GO:0033993,GO:0034605,GO:0034613,GO:0034622,GO:0034641,GO:0035639,GO:0035690,GO:0036094,GO:0040007,GO:0040008,GO:0042026,GO:0042221,GO:0042493,GO:0042592,GO:0042623,GO:0042886,GO:0042981,GO:0043067,GO:0043167,GO:0043168,GO:0043170,GO:0043226,GO:0043227,GO:0043229,GO:0043231,GO:0043248,GO:0043401,GO:0043933,GO:0044085,GO:0044182,GO:0044237,GO:0044238,GO:0044260,GO:0044419,GO:0044424,GO:0044444,GO:0044464,GO:0045184,GO:0045926,GO:0045935,GO:0046483,GO:0046907,GO:0048518,GO:0048519,GO:0048522,GO:0048545,GO:0050789,GO:0050794,GO:0050896,GO:0051052,GO:0051054,GO:0051082,GO:0051128,GO:0051130,GO:0051171,GO:0051173,GO:0051179,GO:0051234,GO:0051276,GO:0051604,GO:0051641,GO:0051649,GO:0051704,GO:0051716,GO:0060249,GO:0060255,GO:0060258,GO:0061077,GO:0065003,GO:0065007,GO:0065008,GO:0070585,GO:0070727,GO:0070887,GO:0071310,GO:0071383,GO:0071396,GO:0071407,GO:0071495,GO:0071702,GO:0071704,GO:0071705,GO:0071826,GO:0071840,GO:0071944,GO:0072594,GO:0072655,GO:0080090,GO:0090304,GO:0097159,GO:0097367,GO:1900428,GO:1900429,GO:1901265,GO:1901360,GO:1901363,GO:1901564,GO:1904356,GO:1904358,GO:2000112,GO:2000278,GO:2000573,GO:2001252	ko:K04079	ko04141,ko04151,ko04217,ko04612,ko04621,ko04626,ko04657,ko04659,ko04914,ko04915,ko05200,ko05215,ko05418,map04141,map04151,map04217,map04612,map04621,map04626,map04657,map04659,map04914,map04915,map05200,map05215,map05418	HATPase_c,HSP90	CDD;Gene3D;Hamap;NCBIfam;PANTHER;PIRSF;PRINTS;Pfam;SMART;SUPERFAMILY	90kDa heat shock protein signature;ATPase domain of HSP90 chaperone/DNA topoisomerase II/histidine kinase;Chaperone protein HtpG [htpG].;HATPase_Hsp90-like;HEAT SHOCK PROTEIN 90 FAMILY MEMBER;HKATPase_4;HSP90 C-terminal domain;HSP90_HTPG;Histidine kinase-, DNA gyrase B-, and HSP90-like ATPase;Hsp90 protein;Ribosomal protein S5 domain 2-like;molecular chaperone HtpG	IPR001404;IPR003594;IPR020568;IPR020575;IPR036890;IPR037196	HSP90, C-terminal domain;Heat shock protein Hsp90 family;Heat shock protein Hsp90, N-terminal;Histidine kinase/HSP90-like ATPase domain;Histidine kinase/HSP90-like ATPase superfamily;Ribosomal protein uS5 domain 2-type superfamily	GO:0005524(InterPro)|GO:0006457(InterPro)|GO:0016887(InterPro)|GO:0051082(InterPro)|GO:0140662(InterPro)	RYN20390.1	92	1190	heat shock protein 90 [Alternaria tenuissima]	heat shock protein 90 [Alternaria tenuissima]	Alternaria tenuissima	>OG0010275|WAI2432_09707 MSGETFEFQAEISQLLGLIINTVYSNKEIFLRELISNASDALDKIRYEALSDPSKLDSGKDLRIDIIPNKEAKTLTIQDSGIGMTKADLINNLGTIARSGTKQFMEALSAGADISMIGQFGVGFYSAYLVADRVTVVSKNNDDEQYIWESSAGGTFKITEDTEGEQIGRGTKIILHLKDEQMDYLNESKIKEVVKKHSEFISYPIYLHVLKETEKEVEEVDEEEEKKEKKTKKVKESKIEEEELNKTKPIWTRNPQDITTEEYASFYKSLSNDWEDHLAVKHFSVEGQLEFRAILFVPKRAPFDLFETKKTKNNIKLYVRRVFITDDATDLIPEWLSFVKGVVDSEDLPLNLSRETLQQNKIMKVIRKNIVKKTLELFNEIAEDREQFDKFYSAFGKNIKLGIHEDSQNRASLAKLLRFNSTKSGEEQTSLTDYVTRMPEHQKQMYYITGESLKAVQKSPFLDTLKEKGFEVLFLVDPIDEYAMTQLKEFDGKKLVDITKDFELXXXXXXXXXXXXXXXXXXXLAKSLKNVLGDKVEKVVVSHKLVGSPCAIRTGQFGWSANMERIMKAQALRDTSMSSYMSSKKTFEISPKSAIIKELKRKVEADGEDDRTVKSITLLLFETSLLVSGFTIDEPVQYAERIHKLVSLGLNVDEEVETEQEKSEASTEAPAAAGESAMEGGRLSVSPVSPGFKKFGRRFDIPFMCHGFPFLSTSFA	>D2_07973 MSGETFEFQAEISQLLGLIINTVYSNKEIFLRELISNASDALDKIRYEALSDPSKLDSGKDLRIDIIPNKEAKTLTIQDSGIGMTKADLINNLGTIARSGTKQFMEALSAGADISMIGQFGVGFYSAYLVADRVTVVSKNNDDEQYIWESSAGGTFKITEDTEGEQIGRGTKIILHLKDEQMDYLNESKIKEVVKKHSEFISYPIYLHVLKETEKEVEDDEATEEKVEEGDEKKPKVEEVDEEEEKKEKKTKKVKESKIEEEELNKTKPIWTRNPQDITTEEYASFYKSLSNDWEDHLAVKHFSVEGQLEFRAILFVPKRAPFDLFETKKTKNNIKLYVRRVFITDDATDLIPEWLSFVKGVVDSEDLPLNLSRETLQQNKIMKVIRKNIVKKTLELFNEIAEDREQFDKFYSAFGKNIKLGIHEDSQNRASLAKLLRFNSTKSGEEQTSLTDYVTRMPEHQKQMYYITGESLKAVQKSPFLDTLKEKGFEVLFLVDPIDEYAMTQLKEFDGKKLVDITKDFELXXXXXXXXXXXXXXXXXXXLAKSLKNVLGDKVEKVVVSHKLVGSPCAIRTGQFGWSANMERIMKAQALRDTSMSSYMSSKKTFEISPKSAIIKELKRKVEADGEDDRTVKSITLLLFETSLLVSGFTIDEPVQYAERIHKLVSLGLNVDEEVETEQEKSEASTEAPAAAGESAMEEVD
OG0008239	Other proteins	0.793863	0.0255854	6.13e-05	0.000243576	0.372025	0.39073	0.609682	Non-PHI				Core		Non-CAZyme	Non-effector		Non-effector		No_change	0	A	helicase superfamily c-terminal domain	DBP6	GO:0000460,GO:0000463,GO:0000466,GO:0000470,GO:0003674,GO:0003724,GO:0003824,GO:0004004,GO:0004386,GO:0005575,GO:0005622,GO:0005623,GO:0005634,GO:0005730,GO:0005737,GO:0006139,GO:0006364,GO:0006396,GO:0006725,GO:0006807,GO:0008026,GO:0008150,GO:0008152,GO:0008186,GO:0009987,GO:0010467,GO:0010501,GO:0016070,GO:0016072,GO:0016462,GO:0016787,GO:0016817,GO:0016818,GO:0016887,GO:0017111,GO:0022613,GO:0030684,GO:0030687,GO:0031974,GO:0031981,GO:0032991,GO:0034470,GO:0034641,GO:0034660,GO:0042254,GO:0042273,GO:0042623,GO:0043170,GO:0043226,GO:0043227,GO:0043228,GO:0043229,GO:0043231,GO:0043232,GO:0043233,GO:0044085,GO:0044237,GO:0044238,GO:0044422,GO:0044424,GO:0044428,GO:0044446,GO:0044464,GO:0046483,GO:0070013,GO:0070035,GO:0071704,GO:0071840,GO:0090304,GO:0140098,GO:1901360,GO:1990904	ko:K14807		DEAD,Helicase_C	CDD;Gene3D;PANTHER;Pfam;ProSiteProfiles;SMART;SUPERFAMILY	DEAD/DEAH box helicase;DEADc_DDX51;P-loop containing nucleoside triphosphate hydrolases;RNA HELICASE;Superfamilies 1 and 2 helicase ATP-binding type-1 domain profile.;ultradead3	IPR011545;IPR014001;IPR027417	DEAD/DEAH-box helicase domain;Helicase superfamily 1/2, ATP-binding domain;P-loop containing nucleoside triphosphate hydrolase	GO:0003676(InterPro)|GO:0005524(InterPro)	XP_007688012.1	78.3	959		uncharacterized protein COCMIDRAFT_95322 [Bipolaris oryzae ATCC 44560]	Bipolaris oryzae ATCC 44560	>OG0008239|BRIP10943a_09368 MAGPLFKRFAPPAPAPKKQPSPTPVHSETSNPAHTSNEPVVASLITPVEDDRVPKSIKKPKRRKRETDEANDESDEVAKKHKSILSKFEKSSKLAEAKSQQHEDEVADKEEEEEELHDLEPMPQPAPVPEPVYEPTFSTLPTWLAQPTTIEASKTAPFSELGVDATYVKKLEKQGFKDALAVQTALLPMLHLGFDQHLGDICVSAKTGSGKTLAYLLPIIEALKDRTVPILSAIIVVPSRQLVNQALQVAEELCAGTRIKVGTALGNVAFATEQKQLVKMRSQYDPKRAQELNEQASQQHQTGLMESGGLYEDLRNMPLGHVPKYDSGVDILICTPGRLVEHIEHTTGFLLNNLRWLVIDEADQLLNQNFQGWASVLMNAIHCETPCEFMNARERMAKQLRDANSAWSVALPQRQVTKVVLSATMEKDLSKLGTLKLRRPKLVVVQDASTEPQPLETEDNVFELPSKLEEFAVHVGDGANKPLHLLYVLLNFVFTEKHEGADSSSDSDLSDSSSDSSPDDDSDAGQVSQASMSQQTGRVLIFTKSTESASRLSHLLSALMPGFKNYLKTMTRALTADASRKLXXXXXXXXXXXXXXXXXXXXXXXXXXXXXXXXXXXXXXXXXXXXXXXXXXXXXXXXXXXXXXXXXXXXXXXXXXXXXXXXKRGNKKVKRMEWKESAVTADGKKQAYRAALKQLEGAVSGQAGTG	>D2_13000 MAGPLFKRFAPPAPAPKKQPSPTPVHSETSNPAHTSNEPVVASLITPVEDDRVPKSIKKPKRRKRETDEANDESDEVAKKHKSILSKFEKSSKLAEAKSQQHEDEVADKEEEEEELHDLEPMPQPAPVPEPVYEPTFSTLPTWLAQPTTIEASKTAPFSELGVDATYVKKLEKQGFKDALAVQTALLPMLHLGFDQHLGDICVSAKTGSGKTLAYLLPIIEALKDRTVPILSAIIVVPSRQLVNQALQVAEELCAGTRIKVGTALGNVAFATEQKQLVKMRSQYDPKRAQELNEQASQQHQTGLMESGGLYEDLRNMPLGHVPKYDSGVDILICTPGRLVEHIEHTTGFLLNNLRWLVIDEADQLLNQNFQGWASVLMNAIHCETPCEFMNARERMAKQLRDANSAWSVALPQRQVTKVVLSATMEKDLSKLGTLKLRRPKLVVVQDASTEPQPLETEDNVFELPSKLEEFAVHVGDGANKPLHLLYVLLNFVFTEKHEGADSSSDSDLSDSSSDSSPDDDSDAGQVSQASMSQQTGRVLIFTKSTESASRLSHLLSALMPGFKNYLKTMTRALTADASRKLXXXXXXXXXXXXXXXXXXXXXXXXXXXXXXXXXXXXXXXXXXXXXXXXXXXXXXXXXXXXXXXXXXXXXXXXXXXXXXXXKRGNKKVKRMEWKESAVTADGKKQAYRAALKQLEGAVSGQAGTG
OG0002195	Other proteins	0.793514	0.0158164	0.00106393	0.000210177	0.144206	0.391656	0.362648	Non-PHI				Core		Non-CAZyme	Non-effector		Non-effector		No_change	0	U	Pleckstrin homology domain		GO:0000003,GO:0003006,GO:0005575,GO:0005618,GO:0005619,GO:0005623,GO:0005628,GO:0005886,GO:0007049,GO:0008104,GO:0008150,GO:0009272,GO:0009277,GO:0009653,GO:0009987,GO:0010927,GO:0016020,GO:0016043,GO:0019953,GO:0022402,GO:0022413,GO:0022414,GO:0022607,GO:0030154,GO:0030312,GO:0030435,GO:0030437,GO:0030476,GO:0031160,GO:0031321,GO:0031505,GO:0032120,GO:0032502,GO:0032505,GO:0032989,GO:0033036,GO:0034293,GO:0034613,GO:0042244,GO:0042546,GO:0042763,GO:0042764,GO:0043934,GO:0043935,GO:0044085,GO:0044091,GO:0044464,GO:0044703,GO:0045229,GO:0048468,GO:0048646,GO:0048856,GO:0048869,GO:0051179,GO:0051321,GO:0051641,GO:0051704,GO:0061024,GO:0070590,GO:0070591,GO:0070726,GO:0070727,GO:0071554,GO:0071555,GO:0071709,GO:0071840,GO:0071852,GO:0071940,GO:0071944,GO:0072657,GO:1902657,GO:1903046			PH_4,Spo7_2_N	PANTHER;Pfam;SMART;SUPERFAMILY	PH domain-like;PH_update;Pleckstrin homology domain;Prospore membrane adapter protein SPO71 PH domain;SPORULATION-SPECIFIC PROTEIN 71;Spo7_2_N_2;Sporulation protein family 7	IPR001849;IPR029217;IPR039486;IPR040345;IPR057379	Mug56/Spo71;Mug56/Spo71, PH domain;Pleckstrin homology domain;Prospore membrane adapter protein SPO71, PH domain;Sporulation-specific protein 71, N-terminal domain	GO:0005628(PANTHER)|GO:1902657(InterPro)|GO:1902657(PANTHER)	XP_007691149.1	95.4	2074		uncharacterized protein COCMIDRAFT_8081 [Bipolaris oryzae ATCC 44560]	Bipolaris oryzae ATCC 44560	>OG0002195|BRIP10943a_00188 MPTQERHSWHKPKVANLPPDSYTAQRLQHATPEHLHLTSRRYFIGPIPTAWLNKHRRDWYKHHLRINYSTRAGTFSSDPSDARQRRLSGLEGPSSSALFQHSFPQPQDLDAEEEETREREGGPKGDVQSSEASGANGKAAATAASPPALQIPRSSDKKEDVVTEAEEEHWVDAASEPXXXXXXXXXXXXXXXHNQDIRTPPLTTRRSSEKTFVTASSIPITEPENSEITEDQDPQQEEQHPVEQNGLQVPSNGSEPGSKSLGKRPLLSIESHGHPASTTGAASVDANSTSSLLPNADTNKATALADIDPNPPAKGILARVRRKSEILSSSSGQARDTDVSPGELTRKKSAVRNLVKFDVPENSRRAAVHLKAKKAQMTVQRAGNRVRRKHIKEGLVVKMERMLVRVDAAAEVPEDFDENVSQKVVSRVKNKWREYMVVCRHSHVDGADFVLQFYQTRVIPEIENAGASKKAAYEIPLSHKTSKANLYSALDKTVVVSTPRRPETLIFIMQARTSSSAAEWYTFIRNILGWQRAFELQINIPDMSLSVSIANPFAQLESSQNKVHSADNTEEALLETMQEEEAVAENLIRRCLDQLEDEPQWADVLASWMKDQRIGLAWKRYDRLEWIHGANERKMYGTIAMLKSHELELRPKTHYPTTAITRKKHKTLTEPVPVEGFLIRLTGQRGRSKRLGLMYHKQLYFASHDQYLVFSRPTKVTPPPPPKLPASENAAVPTADAVRDAVPESWAVNPYNLQHGQIEWLMEGHSGTTEARRLHDEDAADEAERKEQNLLDCDGYINLIDVVKVRKARLGASAADEDLEEGSDVDFDEDIDDSMNNDGVTNDLDLDRTLELVMKNGLIIRLQAANKARRKEWVQHLRALVKYWKHRTASDIALYKSTRSRNLSALRIDEETEAHVGQFARKWEVTQSFASPELYNMCGIACCRPIHMSGMLYRKPRIHAPFTRCSVLLTAGTLLIFRDVLRSRSGKQLAHIHHERMANLDLKDCYIYSGLLTENDLLYQNQTFDANKPGHHALPRIYLEDGWTSTDEDVMTTFVIWHGKAKSWFRAEEGAGGGEQNRKEGKRTKLKRVAKLGSKGRSVVFRARSRAERDHWVLAIQNEIERVQGSAPDFRLEESIQ	>D2_02492 MTVQRAGNRVRRKHIKEGLVVKMERMLVRVDAAAEVPEDFDENVSQKVVSRVKNKWREYMVVCRHSHVDGADFVLQFYQTRVIPEIENAGASKKAAYEIPLSHKTSKANLYSALDKTVVVSTPRRPETLIFIMQARTSSSAAEWYTFIRNILGWQRAFELQINIPDMSLSVSIANPFAQLESSQNKVHSADNTEEALLETMQEEEAVAENLIRRCLDQLEDEPQWADVLASWMKDQRIGLAWKRYDRLEWIHGANERKMYGTIAMLKSHELELRPKTHYPTTAITRKKHKTLTEPVPVEGFLIRLTGQRGRSKRLGLMYHKQLYFASHDQYLVFSRPTKVTPPPPPKLPASENAAVPTADAVRDAVPESWAVNPYNLQHGQIEWLMEGHSGTTEARRLHDEDAADEAERKEQNLLDCDGYINLIDVVKVRKARLGASAADEDLEEGSDVDFDEDIDDSMNNDGVTNDLDLDRTLELVMKNGLIIRLQAANKARRKEWVQHLRALVKYWKHRTASDIALYKSTRSRNLSALRIDEETEAHVGQFARKWEVTQSFASPELYNMCGIACCRPIHMSGMLYRKPRIHAPFTRCSVLLTAGTLLIFRDVLRSRSGKQLAHIHHERMANLDLKDCYIYSGLLTENDLLYQNQTFDANKPGHHALPRIYLEDGWTSTDEDVMTTFVIWHGKAKSWFRAEEGAGGGEQNRKEGKRTKLKRVAKLGSKGRSVVFRARSRAERDHWVLAIQNEIERVQGSAPDFRLEESIQ
OG0004618	Other proteins	0.793514	0.024655	0.000428842	0.000279935	0.12158	0.382957	0.379349	Non-PHI				Core		Non-CAZyme	Non-effector		Non-effector		No_change	0	S	PHF5-like protein	ini1	GO:0000245,GO:0000375,GO:0000377,GO:0000398,GO:0005575,GO:0005622,GO:0005623,GO:0005634,GO:0005681,GO:0005686,GO:0006139,GO:0006396,GO:0006397,GO:0006725,GO:0006807,GO:0008150,GO:0008152,GO:0008380,GO:0009410,GO:0009987,GO:0010467,GO:0016043,GO:0016070,GO:0016071,GO:0022607,GO:0022613,GO:0022618,GO:0030532,GO:0032991,GO:0034622,GO:0034641,GO:0042221,GO:0043170,GO:0043226,GO:0043227,GO:0043229,GO:0043231,GO:0043933,GO:0044085,GO:0044237,GO:0044238,GO:0044422,GO:0044424,GO:0044428,GO:0044446,GO:0044464,GO:0045292,GO:0046483,GO:0050896,GO:0065003,GO:0071011,GO:0071013,GO:0071704,GO:0071826,GO:0071840,GO:0090304,GO:0097525,GO:0120114,GO:1901360,GO:1902494,GO:1990904	ko:K12834	ko03040,map03040	PHF5	PANTHER;PIRSF;Pfam	PHD FINGER-LIKE DOMAIN-CONTAINING PROTEIN 5A;PHF5-like protein;RDS3p	IPR005345	PHF5-like	GO:0000398(InterPro)	KZM22236.1	100	241		hypothetical protein ST47_g6603 [Ascochyta rabiei]	Ascochyta rabiei	>OG0004618|BRIP10943a_03798 MSRHHPDLVMCRKQSGISIGRLCDKCDGKCPVCDSYVRPTTLARICDECSFGNYQNKCVVCGGEGISDAFYCFECTRLEKDRDGCPKIINLGSSRTDLFYQKKNFRNH	>D2_04062 MSRHHPDLVMCRKQSGISIGRLCDKCDGKCPVCDSYVRPTTLARICDECSFGNYQNKCVVCGGEGISDAFYCFECTRLEKDRDGCPKIINLGSSRTDLFYQKKNFRNH
OG0001929	Other proteins	0.793424	0.0266708	0.000492625	0.00031528	0.127336	0.412208	0.216782	Non-PHI				Core		Non-CAZyme	Non-effector		Non-effector		No_change	0	D	Nup93/Nic96	NIC96	GO:0000054,GO:0000055,GO:0003674,GO:0005198,GO:0005575,GO:0005622,GO:0005623,GO:0005634,GO:0005635,GO:0005643,GO:0006403,GO:0006405,GO:0006406,GO:0006606,GO:0006611,GO:0006810,GO:0006886,GO:0006913,GO:0006996,GO:0006997,GO:0006999,GO:0007346,GO:0008104,GO:0008150,GO:0008152,GO:0009987,GO:0010389,GO:0010467,GO:0010564,GO:0012505,GO:0015031,GO:0015833,GO:0015931,GO:0016020,GO:0016021,GO:0016043,GO:0016973,GO:0017038,GO:0017056,GO:0022607,GO:0022613,GO:0031224,GO:0031503,GO:0031967,GO:0031974,GO:0031975,GO:0031981,GO:0032991,GO:0033036,GO:0033365,GO:0033750,GO:0034399,GO:0034504,GO:0034613,GO:0034622,GO:0042254,GO:0042886,GO:0043170,GO:0043226,GO:0043227,GO:0043229,GO:0043231,GO:0043233,GO:0043933,GO:0044085,GO:0044422,GO:0044424,GO:0044425,GO:0044428,GO:0044446,GO:0044464,GO:0044612,GO:0044615,GO:0045184,GO:0046907,GO:0046931,GO:0050657,GO:0050658,GO:0050789,GO:0050794,GO:0051028,GO:0051168,GO:0051169,GO:0051170,GO:0051179,GO:0051234,GO:0051236,GO:0051292,GO:0051640,GO:0051641,GO:0051649,GO:0051656,GO:0051726,GO:0065003,GO:0065007,GO:0070013,GO:0070727,GO:0071166,GO:0071426,GO:0071427,GO:0071428,GO:0071702,GO:0071704,GO:0071705,GO:0071840,GO:0072594,GO:1901987,GO:1901990,GO:1902749	ko:K14309	ko03013,map03013	Nic96,Nucleoporin_FG	PANTHER;Pfam	NUCLEAR PORE COMPLEX PROTEIN NUP93 NUCLEOPORIN NUP93 DEAD EYE PROTEIN;Nup93/Nic96	IPR007231	Nucleoporin interacting component Nup93/Nic96	GO:0005643(InterPro)|GO:0017056(InterPro);GO:0005643(PANTHER)|GO:0005643(InterPro)|GO:0006606(PANTHER)|GO:0016973(PANTHER)|GO:0017056(PANTHER)|GO:0017056(InterPro)	XP_014079162.1	96.9	2031	Nup93/Nic96-domain-containing protein [Bipolaris maydis]	Nup93/Nic96-domain-containing protein [Bipolaris maydis]	Bipolaris maydis	>OG0001929|Shoemaker_12530 MSLFGNLGGSQPASTGTSGGGLFGTAGGASGGTTSSLFGNLGGGTSNAQSGTAQATSSGGLGGGLFGGLGAAKSTATTTPSLFAGAASTTQPQQQSQPQTGGFSLFSNTAAQPTTNNTQQTGGLGQSSLFNTTSTQQQTQQPQQQTQQPQQQGASLAQANAGSGRSAHFDHLLERGRKRNAGENGTSNFDELPSLQLGLGDIARKVRNLGSGGPSADQVQDRAQDRAAHYLLSASGVKMGSTLRDLNQFSSQAGLATPGQAQSLFDNDVDGYISNMHSQSTLALIQEGLEQSKRDFDTFLEDNVQIEWDKQRQRIYEHFGLGRQSEDMAASQSAFGSTARGAFGRATARKGRSIGPNGASVNGRSTFGASAAGPPVLGASQSVLGGRDVSEKSVMGGQVGLQDRYARDKQEKFMDEVKRLNEARLREESFSVLHSFSSVEKAAGTEYSDHFINAYGALVSITGEKTEVEASNPGSNQPKERSFAKDYLDDQPNSVASVRMRKRILDGSRKYLENKFLEHVDEVLRKNPSEALVGGVPSMLNKIRGFVRAKAAFKELGADTELFQRIGEAGDEFPWIIIFFLLRGGLLTEAAEYVREKRNFFQNTDRNFQSAITQYATDPDRRLSPDTQQKVGHTHAQRTRLKTPEDPYRMACYKIVGRCDMSKRNLEPIRETMDDWVWLQFNLAREGNRAEENAGEIFGLEELRTTIKDIGQRHFMNDTAESAGGYGVYFYLATLAGLFEPAVNYLYTHNYVSAVHFAIALDYYGLLRVSDWTTAGGEILTYTTRQQPQLNFGRVIGYYTSDFRAARADAAADYLVLICMNADLPGEAGRQQADLCHEALRELVLETREFSTLLGDVKSNGQTTPGLIQERVPLLKLDGETGLLNTITSEAARMADDNGRINDAILLCHLAGEYDSVVTILNRALAEALSVELGQEPLRLEPLKPRLNAGESQQQQQQSDASSSLSMLGTDDPVELAQKVLALYNANSLWWKKVSQVNREAVGILFQLNNAKKVIEAGDYMAALGQIENLRILPLSAGGNVSDIRAAANSFNSYPQEISRNIGNVLLWCIGCCSRHREHLLSGQFEDQMRKVLADQLLQKAKDLMVFAGLIKYKLPPRVFETLAREGLEVGAF	>D2_11203 MSLFGNLGGSQPASTGTSGGGLFGTAGGASGGTTSSLFGNLGGGTSNAQSGTAQATSSGGLGGGLFGGLGAAKSTATTTPSLFAGAASTTQPQQQSQPQTGGFSLFSNTAAQPTTNNTQQTGGLGQSSLFNTTSTQQQTQQPQQQGASLAQANAGSGRSAHFDHLLERGRKRNAGENGTSNFDELPSLQLGLGDIARKVRNLGSGGPSADQVQDRAQDRAAHYLLSASGVKMGSTLRDLNQFSSQAGLATPGQAQSLFDNDVDGYISNMHSQSTLALIQEGLEQSKRDFDTFLEDNVQIEWDKQRQRIYEHFGLGRQSEDMAASQSAFGSTARGAFGRATARKGRSIGPNGASVNGRSTFGASAAGPPVLGASQSVLGGRDVSEKSVMGGQVGLQDRYARDKQEKFMDEVKRLNEARLREESFSVLHSFSSVEKAAGTEYSDHFINAYGALVSITGEKTEVEASNPGSNQPKERSFAKDYLDDQPNSVASVRMRKRILDGSRKYLENKFLEHVDEVLRKNPSEALVGGVPSMLNKIRGFVRAKAAFKELGADTELFQRIGEAGDEFPWIIIFFLLRGGLLTEAAEYVREKRNFFQNTDRNFQSAITQYATDPDRRLSPDTQQKVGHTHAQRTRLKTPEDPYRMACYKIVGRCDMSKRNLEPIRETMDDWVWLQFNLAREGNRAEENAGEIFGLEELRTTIKDIGQRHFMNDTAESAGGYGVYFYLATLAGLFEPAVNYLYTHNYVSAVHFAIALDYYGLLRVSDWTTAGGEILTYTTRQQPQLNFGRVIGYYTSDFRAARADAAADYLVLICMNADLPGEAGRQQADLCHEALRELVLETREFSTLLGDVKSNGQTTPGLIQERVPLLKLDGETGLLNTITSEAARMADDNGRINDAILLCHLAGEYDSVVTILNRALAEALSVELGQEPLRLEPLKPRLNAGESQQQQQQSDASSSLSMLGTDDPVELAQKVLALYNANSLWWKKVSQVNREAVGILFQLNNAKKVIEAGDYMAALGQIENLRILPLSAGGNVSDIRAAANSFNSYPQEISRNIGNVLLWCIGCCSRHREHLLSGQFEDQMRKVLADQLLQKAKDLMVFAGLIKYKLPPRVFETLAREGLEVGAF
OG0002916	PHI	0.793385	0.0294619	0.00130473	0.000404593	0.134756	0.411052	0.139515	PHI:123664	Nap-2mu_(_FOXG_04448)	Fusarium_oxysporum	reduced_virulence	Core		Non-CAZyme	Non-effector		Non-effector		No_change	0	U	Belongs to the adaptor complexes medium subunit family	APM4	GO:0003674,GO:0005488,GO:0005515,GO:0005575,GO:0005622,GO:0005623,GO:0005737,GO:0005829,GO:0005886,GO:0005905,GO:0005938,GO:0006810,GO:0006886,GO:0006897,GO:0006898,GO:0008104,GO:0008150,GO:0012505,GO:0012506,GO:0015031,GO:0015833,GO:0016020,GO:0016192,GO:0030117,GO:0030118,GO:0030119,GO:0030120,GO:0030122,GO:0030125,GO:0030128,GO:0030131,GO:0030132,GO:0030135,GO:0030136,GO:0030139,GO:0030659,GO:0030662,GO:0030665,GO:0030666,GO:0030669,GO:0031090,GO:0031410,GO:0031982,GO:0032153,GO:0032991,GO:0033036,GO:0034613,GO:0042886,GO:0043226,GO:0043227,GO:0043229,GO:0044422,GO:0044424,GO:0044425,GO:0044433,GO:0044444,GO:0044446,GO:0044448,GO:0044459,GO:0044464,GO:0045184,GO:0045334,GO:0046907,GO:0048475,GO:0051179,GO:0051234,GO:0051285,GO:0051286,GO:0051641,GO:0051649,GO:0070727,GO:0071702,GO:0071705,GO:0071944,GO:0072583,GO:0097708,GO:0098588,GO:0098657,GO:0098796,GO:0098797,GO:0098805,GO:0099568,GO:0099738	ko:K11826	ko04144,ko04721,ko04961,ko05016,map04144,map04721,map04961,map05016	Adap_comp_sub,Clat_adaptor_s	CDD;Gene3D;PANTHER;PIRSF;PRINTS;Pfam;ProSiteProfiles;SUPERFAMILY	AP COMPLEX SUBUNIT MU;AP-2_Mu2_Cterm;AP2_Mu_N;AP_complex_mu;Adaptor complexes medium subunit family;Clathrin adaptor complex small chain;Clathrin coat assembly protein signature;Mu homology domain (MHD) profile.;Mu homology domain, subdomain B;SNARE-like;Second domain of Mu2 adaptin subunit (ap50) of ap2 adaptor	IPR001392;IPR011012;IPR022775;IPR028565;IPR036168;IPR043512;IPR043532;IPR050431	AP complex, mu/sigma subunit;AP-2 complex subunit mu, C-terminal superfamily;AP-2 complex subunit mu, N-terminal;Adaptor complexes medium subunit;Clathrin adaptor, mu subunit;Longin-like domain superfamily;Mu homology domain;Mu2, C-terminal domain	GO:0006886(InterPro)|GO:0016192(InterPro)|GO:0030131(InterPro)	KAH7553034.1	99.1	893		hypothetical protein BM1_08007 [Bipolaris maydis]	Bipolaris maydis	>OG0002916|BRIP10943a_01263 MAQAQSRGVASGARSINTPDAANSLSTPILLSFYLAAMLSGILIFNQKGENLIFRAFRNDCRPRLADVFRIQVISNAQVRSPILTLGSTTFSHVKHENIYLVAVTKSNANAALVFEFLYRLVGLGKAYFGKFDEEAVKNNFVLVYELLDEILDFGYPQNTETDTLKMYITTEGVKSERTMEDSSKITMQATGALSWRRADIKYRKNEAFVDVIEDVNLLMSATGTVLRADVNGQIIMRAYLSGTPECKFGLNDRLTLGEDHLQQPSGNKAGAKATRAAAGSVTLEDCQFHQCVKLGKFDADRIISFVPPDGEFELMRYRATENVNLPFKVHAIVNEVGKTKVEYSIAIRANYGSKLFATNVVVRIPTPLNTAKITERTSQGKAKYEPEHNNIVWKIPRFTGQSEFVLSAEASLTSMTNQKAWSRPPLNLSFSLLMFTSSGLLVRYLKVFEKSNYSSVKWVRYMTRAGNYEIRF	>D2_12025 MAQAQSRGVASGARSINTPDAANSLSTPILLSFYLAAMLSGILIFNQKGENLIFRAFRNDCRPRLADVFRIQVISNAQVRSPILTLGSTTFSHVKHENIYLVAVTKSNANAALVFEFLYRLVGLGKAYFGKFDEEAVKNNFVLVYELLDEILDFGYPQNTETDTLKMYITTEGVKSERTMEDSSKITMQATGALSWRRADIKYRKNEAFVDVIEDVNLLMSATGTVLRADVNGQIIMRAYLSGTPECKFGLNDRLTLGEDHLQQPSGNKAGAKATRAAAGSVTLEDCQFHQCVKLGKFDADRIISFVPPDGEFELMRYRATENVNLPFKVHAIVNEVGKTKVEYSIAIRANYGSKLFATNVVVRIPTPLNTAKITERTSQGKAKYEPEHNNIVWKIPRFTGQSEFVLSAEASLTSMTNQKAWSRPPLNLSFSLLMFTSSGLLVRYLKVFEKSNYSSVKWVRYMTRAGNYEIRF
OG0001884	Other proteins	0.793023	0.0231044	0.000242703	0.000261086	0.196201	0.392036	0.392617	Non-PHI				Core		Non-CAZyme	Non-effector		Non-effector		No_change	0	J	Belongs to the universal ribosomal protein uS19 family	RSM19	GO:0000028,GO:0000313,GO:0000314,GO:0003674,GO:0003735,GO:0005198,GO:0005575,GO:0005622,GO:0005623,GO:0005737,GO:0005739,GO:0005759,GO:0005761,GO:0005763,GO:0005840,GO:0006412,GO:0006518,GO:0006807,GO:0006996,GO:0008150,GO:0008152,GO:0009058,GO:0009059,GO:0009987,GO:0010467,GO:0015935,GO:0016043,GO:0019538,GO:0022607,GO:0022613,GO:0022618,GO:0031974,GO:0032543,GO:0032991,GO:0034622,GO:0034641,GO:0034645,GO:0042254,GO:0042255,GO:0042274,GO:0043043,GO:0043170,GO:0043226,GO:0043227,GO:0043228,GO:0043229,GO:0043231,GO:0043232,GO:0043233,GO:0043603,GO:0043604,GO:0043933,GO:0044085,GO:0044237,GO:0044238,GO:0044249,GO:0044260,GO:0044267,GO:0044271,GO:0044391,GO:0044422,GO:0044424,GO:0044429,GO:0044444,GO:0044446,GO:0044464,GO:0065003,GO:0070013,GO:0070925,GO:0071704,GO:0071826,GO:0071840,GO:0098798,GO:0140053,GO:1901564,GO:1901566,GO:1901576,GO:1990904			Ribosomal_S19	Gene3D;Hamap;PANTHER;PIRSF;PRINTS;Pfam;SUPERFAMILY	30s Ribosomal Protein S19; Chain A;RIBOSOMAL PROTEIN S19P FAMILY MEMBER;RPS19p_RPS19a_RPS15e_RPS19o;Ribosomal protein S19;Ribosomal protein S19 family signature;Small ribosomal subunit protein uS19 [rpsS].	IPR002222;IPR023575	Small ribosomal subunit protein uS19;Small ribosomal subunit protein uS19, superfamily	GO:0000028(PANTHER)|GO:0003735(PANTHER)|GO:0003735(InterPro)|GO:0005763(PANTHER)|GO:0005840(InterPro)|GO:0006412(InterPro);GO:0003735(InterPro)|GO:0005840(InterPro)|GO:0006412(InterPro)	XP_046021129.1	95.7	182		uncharacterized protein BKA58DRAFT_323468 [Alternaria rosae]	Alternaria rosae	>OG0001884|BRIP10943a_10699 MFPTRALCARSVWKGPNIVPLPIVQKKAGERVPPIKTQARSATILPNFVGLKFQIHNGKSYLDITITEDMVGHKLGEFAPTRKQFMYKQTKNK	>D2_01195 MTRSVKKGPFIDAHLLKKVEAAVQTKDKKPIKTWSRRSTILPDFIGLTIAVHNGRQHVPVYVTENMVGHKLGEFALTRTFKGHAADKKAKR | >D2_07843 MFPTRALCARSVWKGPNIVPLPIVQKKAGERVPPIKTQARSATILPNFVGLKFQIHNGKSYLDITITEDMVGHKLGEFAPTRKQFMYKQTKNK
OG0001523	PHI	0.792855	0.0263607	0.00016781	0.000271043	0.306903	0.398234	0.337417	PHI:1473	GzHMG005	Fusarium_graminearum	reduced_virulence	Core		Non-CAZyme	Non-effector		Non-effector		No_change	0	B	high mobility group					HMG_box	Gene3D;Pfam;ProSiteProfiles;SMART;SUPERFAMILY	HMG (high mobility group) box;HMG boxes A and B DNA-binding domains profile.;HMG-box;High mobility group box domain;hmgende2	IPR009071;IPR036910	High mobility group box domain;High mobility group box domain superfamily		XP_007687657.1	97.5	461		uncharacterized protein COCMIDRAFT_5045 [Bipolaris oryzae ATCC 44560]	Bipolaris oryzae ATCC 44560	>OG0001523|WAI2431_01309 MLPTARPAPRPVPPHLPSQLCSSPPQPPPPSSSSPQPAIPTRPFTHTMAPPTKKKEATGDLMISTAEYKKTRDSSPRLRDLEMPTLPTSLPALLPKPAPLSQPVATPPARPRPPKSWSADKMAMANHESKAYYHDQVIASLHNLQAGLIHVQHGITDLLTNYRKHCASVLGGEEGEIPPFNDVAAVAASVMEAGRNAVDETKQVLAPVDKSAEASKGKKRKREKKEKDPNAPKKPLTAAFLYHQHARPIVKADLEAALPPGGQIEKNAVQLEVNKRWNELPEEEKEQWKASYRNSMEEYKAELAEYIANKGIKATELVEEDEGSDDADIEVEVGAADSDASSEDEEEAPAKAPSPPAKTPRKRQKTTPAVNGNSAPIPIAPAATNSTPVPLPNARTSQAPAPAPTTTAAAETPVKKDTKKRKEKAAPQPIAPPPPLLTKTSLRPRNKQSLPRRKQSPAAAPVTPRLTATRRMPPWKRLKRPKRLVKRRSAIVLRGRSILPKPGCRCRCPFGAVMALKSSFYCWQKGTLVLWSIYHGCMNRDLLRGKTYRYQK	>D2_03129 MLPTARPAPRPVPPHLPSQLCSSPPQPPPPSSSSPPQPAIPTRPFTHTMAPPTKKKEATGDLMISTAEYKKTRDSSPRLRDLEMPTLPTSLPALLPKPAPLSQPVATPPARPRPPKSWSADKMAMANHESKAYYHDQVIASLHNLQAGLIHVQHGITDLLTNYRKHCASVLGGEEGEIPPFNDVAAVAASVMEAGRNAVDETKQVLAPVDKSAEASKGKKRKREKKEKDPNAPKKPLTAAFLYHQHARPIVKADLEAALPPGGQIEKNAVQLEVNKRWNELPEEEKEQWKASYRNSMEEYKAELAEYIANKGIKATELVEEDEGSDDADIEVEVGAADSDASSEDEEEAPAKAPSPPAKTPRKRQKTTPAVNGNSAPIPIAPAATNSTPVPLPNARTSQAPAPAPTTTAAAETPVKKDTKKRKEKAAPQPIAPAPASSHEDEPAPEETVTTKKKTKSSRSTRNTEADGDKENAALEKAEKAEKAGKEKKRDRSKRKVDSS
OG0010229	Other proteins	0.792726	0.0302372	0.00100837	0.000397931	0.0663347	0.410398	0.185831	Non-PHI				Core		Non-CAZyme	Non-effector		Non-effector		No_change	0	U	Syntaxin-5 N-terminal, Sly1p-binding domain	sed5	GO:0000139,GO:0000149,GO:0003674,GO:0005484,GO:0005488,GO:0005515,GO:0005575,GO:0005622,GO:0005623,GO:0005737,GO:0005794,GO:0005801,GO:0006810,GO:0006886,GO:0006888,GO:0006891,GO:0006906,GO:0006996,GO:0008104,GO:0008150,GO:0009987,GO:0012505,GO:0015031,GO:0015833,GO:0016020,GO:0016021,GO:0016043,GO:0016050,GO:0016192,GO:0022406,GO:0031090,GO:0031201,GO:0031224,GO:0031984,GO:0032991,GO:0033036,GO:0034613,GO:0042886,GO:0043226,GO:0043227,GO:0043229,GO:0043231,GO:0044422,GO:0044424,GO:0044425,GO:0044431,GO:0044444,GO:0044446,GO:0044464,GO:0045184,GO:0046907,GO:0048193,GO:0048278,GO:0048280,GO:0048284,GO:0051179,GO:0051234,GO:0051640,GO:0051641,GO:0051649,GO:0061024,GO:0061025,GO:0070727,GO:0071702,GO:0071705,GO:0071840,GO:0090174,GO:0098588,GO:0098791,GO:0098796,GO:0140056	ko:K08490	ko04130,map04130	SNARE,Syntaxin-5_N	Gene3D;PANTHER;Pfam;ProSiteProfiles;SUPERFAMILY	SYNTAXIN;Syntaxin-5 N-terminal, Sly1p-binding domain;t-SNARE coiled-coil homology domain profile.;t-snare proteins	IPR000727;IPR010989;IPR021538;IPR045242	SNARE;Syntaxin;Syntaxin-5, N-terminal, Sly1p-binding domain;Target SNARE coiled-coil homology domain	GO:0000139(PANTHER)|GO:0000149(PANTHER)|GO:0005484(PANTHER)|GO:0006886(PANTHER)|GO:0006888(PANTHER)|GO:0006906(PANTHER)|GO:0012505(PANTHER)|GO:0031201(PANTHER)|GO:0048278(PANTHER);GO:0016020(InterPro)|GO:0016192(InterPro)	KAH8639199.1	92.2	484	syntaxin-5 [Alternaria alternata]	syntaxin-5 [Alternaria alternata]	Alternaria alternata	>OG0010229|WAI3295_01288 MAVSIQDRTEEFRSILAQAQRRQAQSKTGAQRQSLLTAQEKAQANASPRRQRSEFARNAAEVARGVASTMQKLERLSQLAKRKTLFDDRPVEFDELTFVIKQDMSALSGQVQALQQMNAKLHPKAKPGLDQEGEHNSNVVMLLKDKLQNVGTNFKDVLEVRTKNMQASRSRTEQFLSSAAQQSHSSLEPGRTDSPLYQTPQRGRSPGGFGRNTNAVQQDLLSLEPSGSSALTRGGAQSDAQLLLMEEAQPQNMYIQERGRAIESIESTIQELGGIFSQLAQMVSEQESRFSELMPTPRMLWTMSRCAARAYEVLEPGAGQPMARGKDVWSADDLFPSLGTHFWLTSYVGFSMFVHDWRWERRQEMMLGWSGMALSGALVA	>D2_08042 MAVSIQDRTEEFRSILAQAQRRQAQSKTGAQRQSLLTAQEKAQANASPRRQRSEFARNAAEVARGVASTMQKLERLSQLAKRKTLFDDRPVEFDELTFVIKQDMSALSGQVQALQQMNAKLHPKAKPGLDQEGEHNSNVVMLLKDKLQNVGTNFKDVLEVRTKNMQASRSRTEQFLSSAAQQSHSSLEPGRTDSPLYQTPQRGRSPGGFGRNTNAVQQDLLSLEPSGSSALTRGGAQSDAQLLLMEEAQPQNMYIQERGRAIESIESTIQELGGIFSQLAQMVSEQGEQIQRIDANTEDVVDNVEGAQRELMKYWSRVQGNRWLVAKMFGVLMIFFLLWVLISG
OG0002791	PHI	0.792494	0.0303923	0.001456	0.000400792	0.114092	0.415796	0.132548	PHI:6245	FaMyo2B	Fusarium_graminearum	reduced_virulence	Core		Non-CAZyme	Non-effector		Non-effector		No_change	0	Z	Belongs to the TRAFAC class myosin-kinesin ATPase superfamily. Myosin family	MYO2	GO:0000001,GO:0000003,GO:0000011,GO:0000131,GO:0000132,GO:0000146,GO:0000166,GO:0000226,GO:0000278,GO:0000281,GO:0000902,GO:0000910,GO:0000912,GO:0000915,GO:0003006,GO:0003674,GO:0003774,GO:0003779,GO:0003824,GO:0005488,GO:0005515,GO:0005516,GO:0005524,GO:0005575,GO:0005622,GO:0005623,GO:0005737,GO:0005739,GO:0005826,GO:0005856,GO:0005884,GO:0005933,GO:0005934,GO:0005935,GO:0005937,GO:0005938,GO:0006403,GO:0006810,GO:0006887,GO:0006904,GO:0006928,GO:0006996,GO:0007005,GO:0007010,GO:0007015,GO:0007017,GO:0007029,GO:0007030,GO:0007031,GO:0007033,GO:0007049,GO:0007107,GO:0007114,GO:0007117,GO:0007118,GO:0007163,GO:0007530,GO:0007531,GO:0007533,GO:0008092,GO:0008104,GO:0008144,GO:0008150,GO:0008298,GO:0008360,GO:0009653,GO:0009826,GO:0009987,GO:0010256,GO:0012505,GO:0015629,GO:0016043,GO:0016049,GO:0016192,GO:0016459,GO:0016462,GO:0016787,GO:0016817,GO:0016818,GO:0016887,GO:0017076,GO:0017111,GO:0019954,GO:0022402,GO:0022406,GO:0022413,GO:0022414,GO:0022603,GO:0022604,GO:0022607,GO:0030010,GO:0030029,GO:0030036,GO:0030046,GO:0030048,GO:0030050,GO:0030133,GO:0030154,GO:0030427,GO:0030479,GO:0030554,GO:0030705,GO:0030863,GO:0030864,GO:0030865,GO:0030866,GO:0030898,GO:0031032,GO:0031097,GO:0031410,GO:0031941,GO:0031982,GO:0032153,GO:0032155,GO:0032432,GO:0032502,GO:0032505,GO:0032506,GO:0032553,GO:0032555,GO:0032559,GO:0032940,GO:0032989,GO:0032991,GO:0033036,GO:0033365,GO:0034613,GO:0035639,GO:0035838,GO:0036094,GO:0040001,GO:0040007,GO:0042623,GO:0042995,GO:0043167,GO:0043168,GO:0043226,GO:0043227,GO:0043228,GO:0043229,GO:0043231,GO:0043232,GO:0043332,GO:0044085,GO:0044380,GO:0044422,GO:0044424,GO:0044430,GO:0044444,GO:0044446,GO:0044448,GO:0044463,GO:0044464,GO:0044837,GO:0044877,GO:0045033,GO:0045165,GO:0046903,GO:0046907,GO:0048278,GO:0048308,GO:0048309,GO:0048311,GO:0048313,GO:0048589,GO:0048856,GO:0048869,GO:0050789,GO:0050793,GO:0050794,GO:0051015,GO:0051017,GO:0051128,GO:0051179,GO:0051234,GO:0051285,GO:0051286,GO:0051293,GO:0051294,GO:0051301,GO:0051640,GO:0051641,GO:0051646,GO:0051648,GO:0051649,GO:0051650,GO:0051653,GO:0051656,GO:0060560,GO:0061024,GO:0061572,GO:0061573,GO:0061640,GO:0061645,GO:0065007,GO:0065008,GO:0070648,GO:0070649,GO:0070650,GO:0070727,GO:0070938,GO:0071520,GO:0071563,GO:0071840,GO:0071944,GO:0071963,GO:0072697,GO:0090426,GO:0090726,GO:0097159,GO:0097367,GO:0097435,GO:0097518,GO:0097574,GO:0097575,GO:0097708,GO:0099080,GO:0099081,GO:0099512,GO:0099513,GO:0099515,GO:0099518,GO:0099568,GO:0099738,GO:0110009,GO:0120025,GO:0120038,GO:0120104,GO:0140029,GO:0140056,GO:1901265,GO:1901363,GO:1902407,GO:1902410,GO:1902716,GO:1902850,GO:1903047,GO:1903119,GO:1903260,GO:1903475,GO:1903478,GO:1903479,GO:1904601,GO:1990151,GO:1990778,GO:1990819,GO:1990896,GO:2000689	ko:K10357		DIL,IQ,Myosin_N,Myosin_head	CDD;Gene3D;PANTHER;PRINTS;Pfam;ProSiteProfiles;SMART;SUPERFAMILY	DIL domain;DIL_2;Dilute domain profile.;IQ calmodulin-binding motif;IQ motif profile.;IQCD;Kinesin motor domain;MYOSIN;MYSc_2a;MYSc_Myo5;Myosin N-terminal SH3-like domain profile.;Myosin S1 fragment, N-terminal domain;Myosin VI head, motor domain, U50 subdomain;Myosin head (motor domain);Myosin heavy chain signature;Myosin motor domain profile.;P-loop containing nucleoside triphosphate hydrolases;fMyo2p_CBD;iq_5	IPR000048;IPR001609;IPR002710;IPR004009;IPR027417;IPR036103;IPR036961;IPR046943	Class V myosin, motor domain;Dilute domain;IQ motif, EF-hand binding site;Kinesin motor domain superfamily;Myosin 2/2A, cargo-binding domain, fungi;Myosin head, motor domain-like;Myosin, SH3 domain;P-loop containing nucleoside triphosphate hydrolase	GO:0000146(PANTHER)|GO:0005737(PANTHER)|GO:0007015(PANTHER)|GO:0015629(PANTHER)|GO:0016020(PANTHER)|GO:0051015(PANTHER);GO:0003774(InterPro)|GO:0005524(InterPro)|GO:0016459(InterPro);GO:0005515(InterPro)	USP75821.1	97.8	2800		hypothetical protein yc1106_03095 [Curvularia clavata]	Curvularia clavata	>OG0002791|BRIP10943a_01075 MAHIYDIGTRAWQPDTTEGWVASEVTDKQIAGDKVTLVFTLENGETKTVETTLEAIQTGNDDKLPPLMNPAMLEASDDLTNLSHLNEPAVLQAIKLRYLQKEIYTYSGIVLIATNPFARVDSLYVPGMVQVYAGKQRSYGAPHLFAIAEEAFADMLRDQKNQTIVVSGESGAGKTVSAKYIMRYFATRESPDNPGKRRGKTDQMSETEEQILATNPIMEAFGNAKTTRNDNSSRFGKYIEIMFNKQTDIIGAKIRTYLLERSRLVFQPLKERNYHVFYQLVAGATDEEREQLSLKSVEEFSYLNQGSAPVIEGMDDVAEFKATKQSLTKIGVSSETQDGIWRLLAALLHMGDVKITATRTDSNLSPEEPSLVKACALLGIDANTFAKWIVKKQLITRGEKIVSNLTQQQAIVVRDSVAKFIYSSLFDWLVERTNESLATEEVIASAHTFIGVLDIYGFEHFAKNSFEQFCINYANEKLQQEFNAHVFKLEQEEYMREKIDWTFIDFADNQPCIDLIEGKLGILSLLDEESRLPMGSDEQFVTKLHHNYSGDKHKFYKKPRFGKSAFTVCHYAVDVTYESDGFIEKNRDTVPDEHMEVLKASSNKFLTEVLDTAASIREKETASTASAKPGAAVSAGRRVATNRKPTLGGIFKSSLIELMQTINSTDVHYIRCIKPNEAKAAWQFDGPMVLSQLRACGVLETVRISCAGYPTRWTYEEFALRYYMLVRSSEWTPEIRNMATAILKKALGTGKNDGTDKYQMGLTKIFFRAGMLAFLENLRTARLNDAAVMIQKNLRAKYYRRVYLEMREAVISVQSLARGYMTRERAEEARQVRAATTIQRVWRGSKDRKRFLFVRNSVIKFEAAAKGYLLRKNILDKRLGDAARMIQRNWRKQRYIRAYKKQIKQIITVQKLWRGRKARKEYKVLRAESRDLKNISYKLENKVVELTQNLGTMREQNKSLKSQVENYESQIKSYKERSRTLENRQKELQAEANQAGITAAKLSQMEDEYKKLQISYEESTAKMRHLQEEEKELRASLKRTTEDLEQSKRKSNVTETEKMSLRQQLAELQEQVELMKRSGPIAGDLNGHATSIAPSSLIKLVSSKKPKRRSAGPDTRDINRFSEQYNPRPVSMAPGSTIHRQNLSGSTFAQLDNVEMELENILAEEDMLNDEVTLGLIKNLKIPSPTTTPPPTDKEVLFPAYLINLVTSEMWNNGFVKESERFLANVMQSIQQEVMQHDAEDAINPGAFWLSNVHEMLSFVFLAEDWYEQQKTDNYEYDRLLEIVKHDLESLEFNIYHTWMKVLKKKLHKMIIPAIIESQSLPGFVTNESNRFLGKLLQGSNTPAYSMDNLLTLLNSVYKAMKAYYLEDSIITQCVTELLRLVGVTAFNDLLMRRNFLSWKRGLQINYNITRIEEWCKSHDMPEGTLQLEHLMQATKLLQLKKATLNDIEIIQDICWMLSPNQIQKLLNQYLVADYEQPINGEIMKAVASRVTEKSDVLLLTAVDMEDSGPYEIAEPRVITALETYTPSWLQTPRLKRLAEIVSQQAIAQQEKLEFDDDMPAGQSNGDAMNALTGGMGMNGGGMNGHATIEEGIEA	>D2_01985 MAHIYDIGTRAWQPDTTEGWVASEVTDKQIAGDKVTLVFTLENGETKTVETTLEAIQTGNDDKLPPLMNPAMLEASDDLTNLSHLNEPAVLQAIKLRYLQKEIYTYSGIVLIATNPFARVDSLYVPGMVQVYAGKQRSYGAPHLFAIAEEAFADMLRDQKNQTIVVSGESGAGKTVSAKYIMRYFATRESPDNPGKRRGKTDQMSETEEQILATNPIMEAFGNAKTTRNDNSSRFGKYIEIMFNKQTDIIGAKIRTYLLERSRLVFQPLKERNYHVFYQLVAGATDEEREQLSLKSVEEFSYLNQGSAPVIEGMDDVAEFKATKQSLTKIGVSSETQDGIWRLLAALLHMGDVKITATRTDSNLSPEEPSLVKACALLGIDANTFAKWIVKKQLITRGEKIVSNLTQQQAIVVRDSVAKFIYSSLFDWLVERTNESLATEEVIASAHTFIGVLDIYGFEHFAKNSFEQFCINYANEKLQQEFNAHVFKLEQEEYMREKIDWTFIDFADNQPCIDLIEGKLGILSLLDEESRLPMGSDEQFVTKLHHNYSGDKHKFYKKPRFGKSAFTVCHYAVDVTYESDGFIEKNRDTVPDEHMEVLKASSNKFLTEVLDTAASIREKETASTASAKPGAAVSAGRRVATNRKPTLGGIFKSSLIELMQTINSTDVHYIRCIKPNEAKAAWQFDGPMVLSQLRACGVLETVRISCAGYPTRWTYEEFALRYYMLVRSSEWTPEIRNMATAILKKALGTGKNDGTDKYQMGLTKIFFRAGMLAFLENLRTARLNDAAVMIQKNLRAKYYRRVYLEMREAVISVQSLARGYMTRERAEEARQVRAATTIQRVWRGSKDRKRFLFVRNSVIKFEAAAKGYLLRKNILDKRLGDAARMIQRNWRKQRYIRAYKKQIKQIITVQKLWRGRKARKEYKVLRAESRDLKNISYKLENKVVELTQNLGTMREQNKSLKSQVENYESQIKSYKERSRTLENRQKELQAEANQAGITAAKLSQMEDEYKKLQISYEESTAKMRHLQEEEKELRASLKRTTEDLEQSKRKSNVTETEKMSLRQQLAELQEQVELMKRSGPIAGDLNGHATSIAPSSLIKLVSSKKPKRRSAGPDTRDINRFSEQYNPRPVSMAPGSTIHRQNLSGSTFAQLDNVEMELENILAEEDMLNDEVTLGLIKNLKIPSPTTTPPPTDKEVLFPAYLINLVTSEMWNNGFVKESERFLANVMQSIQQEVMQHDAEDAINPGAFWLSNVHEMLSFVFLAEDWYEQQKTDNYEYDRLLEIVKHDLESLEFNIYHTWMKVLKKKLHKMIIPAIIESQSLPGFVTNESNRFLGKLLQGSNTPAYSMDNLLTLLNSVYKAMKAYYLEDSIITQCVTELLRLVGVTAFNDLLMRRNFLSWKRGLQINYNITRIEEWCKSHDMPEGTLQLEHLMQATKLLQLKKATLNDIEIIQDICWMLSPNQIQKLLNQYLVADYEQPINGEIMKAVASRVTEKSDVLLLTAVDMEDSGPYEIAEPRVITALETYTPSWLQTPRLKRLAEIVSQQAIAQQEKLEFDDDMPAGQSNGDAMNALTGGMGMNGGGMNGHATIEEGIEA
OG0001952	Other proteins	0.79239	0.0266708	0.000213466	0.000301426	0.125936	0.399195	0.337753	Non-PHI				Core		Non-CAZyme	Non-effector		Non-effector		No_change	0	L	DNA polymerase	POL1	GO:0000003,GO:0000228,GO:0000278,GO:0000428,GO:0000726,GO:0000731,GO:0000734,GO:0000781,GO:0000784,GO:0000785,GO:0000790,GO:0003006,GO:0003674,GO:0003676,GO:0003677,GO:0003682,GO:0003688,GO:0003690,GO:0003697,GO:0003824,GO:0003887,GO:0005488,GO:0005575,GO:0005622,GO:0005623,GO:0005634,GO:0005657,GO:0005658,GO:0005694,GO:0005737,GO:0005739,GO:0006139,GO:0006259,GO:0006260,GO:0006261,GO:0006269,GO:0006270,GO:0006271,GO:0006272,GO:0006273,GO:0006278,GO:0006279,GO:0006281,GO:0006302,GO:0006303,GO:0006310,GO:0006312,GO:0006725,GO:0006807,GO:0006950,GO:0006974,GO:0007049,GO:0007530,GO:0007531,GO:0007533,GO:0007534,GO:0008150,GO:0008152,GO:0009058,GO:0009059,GO:0009987,GO:0016070,GO:0016740,GO:0016772,GO:0016779,GO:0018130,GO:0019438,GO:0022402,GO:0022413,GO:0022414,GO:0022616,GO:0030154,GO:0030880,GO:0030894,GO:0031974,GO:0031981,GO:0032502,GO:0032505,GO:0032774,GO:0032991,GO:0032993,GO:0033260,GO:0033554,GO:0034061,GO:0034641,GO:0034645,GO:0034654,GO:0035822,GO:0035861,GO:0043170,GO:0043226,GO:0043227,GO:0043228,GO:0043229,GO:0043231,GO:0043232,GO:0043233,GO:0043565,GO:0043596,GO:0043601,GO:0044237,GO:0044238,GO:0044249,GO:0044260,GO:0044271,GO:0044422,GO:0044424,GO:0044427,GO:0044428,GO:0044444,GO:0044446,GO:0044454,GO:0044464,GO:0044786,GO:0045165,GO:0046483,GO:0048869,GO:0050896,GO:0051321,GO:0051716,GO:0055029,GO:0061695,GO:0070013,GO:0071704,GO:0071897,GO:0090304,GO:0090734,GO:0097159,GO:0098687,GO:0140097,GO:1901360,GO:1901362,GO:1901363,GO:1901576,GO:1902292,GO:1902295,GO:1902315,GO:1902318,GO:1902494,GO:1902969,GO:1902975,GO:1902981,GO:1903046,GO:1903047,GO:1990234,GO:1990837	ko:K02320	ko00230,ko00240,ko01100,ko03030,map00230,map00240,map01100,map03030	DNA_pol_B,DNA_pol_B_exo1,DNA_pol_alpha_N,zf-DNA_Pol	CDD;Gene3D;NCBIfam;PANTHER;PRINTS;Pfam;SMART;SUPERFAMILY	DNA POLYMERASE ALPHA CATALYTIC SUBUNIT;DNA Polymerase alpha zinc finger;DNA Polymerase alpha, zinc finger;DNA polymerase (pol2);DNA polymerase alpha subunit p180 N terminal;DNA polymerase family B;DNA polymerase family B, exonuclease domain;DNA-directed DNA-polymerase family B signature;DNA/RNA polymerases;DNA_polB_alpha_exo;POLBc_alpha;Palm domain of DNA polymerase;Ribonuclease H-like;polmehr3	IPR006133;IPR006134;IPR006172;IPR012337;IPR015088;IPR023211;IPR024647;IPR036397;IPR038256;IPR042087;IPR043502;IPR045846	DNA polymerase alpha catalytic subunit, N-terminal domain;DNA polymerase alpha catalytic subunit, catalytic domain;DNA polymerase alpha, zinc finger domain superfamily;DNA polymerase family B, thumb domain;DNA polymerase, palm domain superfamily;DNA-directed DNA polymerase, family B;DNA-directed DNA polymerase, family B, exonuclease domain;DNA-directed DNA polymerase, family B, multifunctional domain;DNA/RNA polymerase superfamily;Ribonuclease H superfamily;Ribonuclease H-like superfamily;Zinc finger, DNA-directed DNA polymerase, family B, alpha	GO:0000166(InterPro)|GO:0003676(InterPro)|GO:0003887(InterPro);GO:0000166(InterPro)|GO:0003677(InterPro);GO:0003676(InterPro);GO:0003682(PANTHER)|GO:0003688(PANTHER)|GO:0003697(PANTHER)|GO:0003887(PANTHER)|GO:0005658(PANTHER)|GO:0006272(PANTHER)|GO:0006273(PANTHER)|GO:1902975(PANTHER);GO:0003887(InterPro)|GO:0006260(InterPro);GO:0003887(InterPro)|GO:1902975(InterPro)	USP73881.1	91.9	2626		hypothetical protein yc1106_01155 [Curvularia clavata]	Curvularia clavata	>OG0001952|BRIP10943a_11481 MPRAAKKTGAALLAELRANRAAGKTRMSTYEVAEEEQLYDEVDEEGYKKIVRGRLDEDDFVVGDEGEGYVDDGREEWDDDQGRYRYAGTESEDEDERPAKGKAAKRKREEDEEKRKKIDNGISKYFSAKNAAMAPKSKPVATAADKDFMDDLLGEIDTNPTLTSTIRTRPIKTEARRKTRLLSPPISESRPAATKRRTNDSDSHMPGTPPAEAAEADDDGLPIFHDDVPMSDPPLQSSPVAKAVERRTQPGVKIEEEEDDLMEISEPTGQLGAPVASVNMAGRRPIAKIKQENVPTPAGSSPTKPSATNIDASSWNDVTSNLNVMSSPAPQTAGAGKLQPQDALEEDGSLRMFWIDYTELNGSLCLFGKVKDRKSGNYVSCFLKIDNILRKLYFLPREYRQVRGVTTDEEIELSDVSDEVDSIMSKHRVNLHKIKPCTRKYAFELADIPKEADYLKLLYGYDKMPLSTDLTGETFSHVFGTNTSLFEQFVLWKNIMGPCWLKIDAPDFGPVANASWCKLEAQVVKPNNITVLSASDNLDAPPMTLMSLSLRTTFNAKDNKQEILMASAMIYDNFSLTDTTPVDQMQCKSFTIMRPNGPAFPIGFQGEVEKIKGNMYLKKTEQELLSLLMAMFQRHDPDVLVGHRLDDVDYSVLLNRLREKKTPGWHRIGRLKRSDWPKTMGKGGGSFFAEKQLASGRLLCDLANDMGKSLMPKCQSWSLEEMCQLGLNKRREELDNEAALKTWATTKDGLLNYVKHCQADAYFIAAIAIKVQMLPLSKVLTNLAGNSWARTLSGTRAERNEYILLHEFYRNKYICPDKQWXXXXXXXXXXXXXXXXXXXXKKKDKFKGGLVFEPEKGLYDKFILVMDFNSLYPSIIQEYNICFTTVERSDISEDDDKVPEVPSDQDQGILPRLIATLVSRRREVKKLMKAKDATPDQLATWDIKQMALKLTANSMYGCLGYTKSRFYARPLAMLTTYKGREILRKTKEMAEEKALRVIYGDTDSVMINTNVDNIQDAIKLGNEFKKEVNDSYRLLEIDIDNVFRRILLHAKKKYAAINMVPVDGKYIEKLEVKGLDMRRREYCALSKETSTELLNFLLSGEDPEVVVEKIHNHLRELSKQMREYVIPPRKYTIYTQLGKNPKEYPNGNSMPSVQVALRLMAKGKHVKAKDVMSFIITGESSGSAENAAKNAYPVDEVLKPDSGLKPDIDYYLHKQILPPVERLCAPISGTNITLLAACLGLDTSKYRVSTVSGGAQQETEIHPLESQIPDSVRFQSCSPLWLRCRTCTTVFPFQGLSPTSPTTASLQTISHSGIQCPAEGCGMTLQNISVVAQLESAIRQVVASYYAGYVLCDDPQCSNRTRSISVYGHRCLGPKGLARDCLGKMTYEIKERDVWNQLLYYQSLFDADRAGKMDGGIKSEDMERREKIKVLAEVNRERFDTLKGVVEKWLEKNGRQWVQMDSLFSFVPKA	>D2_04459 MPRAAKKTGAALLAELRANRAAGKTRMSTYEVAEEEQLYDEVDEEGYKKIVRGRLDEDDFVVGDEGEGYVDDGREEWDDDQGRYRYAGTESEDEDERPAKGKAAKRKREEDEEKRKKIDNGISKYFSAKNAAMAPKSKPVATAADKDFMDDLLGEIDTNPTLTSTIRTRPIKTEARRKTRLLSPPISESRPAATKRRTNDSDSHMPGTPPAEAAEADDDGLPIFHDDVPMSDPPLQSSPVAKAVERRTQPGVKIEEEEDDLMEISEPTGQLGAPVASVNMAGRRPIAKIKQENVPTPAGSSPTKPSATNIDASSWNDVTSNLNVMSSPAPQTAGAGKLQPQDALEEDGSLRMFWIDYTELNGSLCLFGKVKDRKSGNYVSCFLKIDNILRKLYFLPREYRQVRGVTTDEEIELSDVSDEVDSIMSKHRVNLHKIKPCTRKYAFELADIPKEADYLKLLYGYDKMPLSTDLTGETFSHVFGTNTSLFEQFVLWKNIMGPCWLKIDAPDFGPVANASWCKLEAQVVKPNNITVLSASDNLDAPPMTLMSLSLRTTFNAKDNKQEILMASAMIYDNFSLTDTTPVDQMQCKSFTIMRPNGPAFPIGFQGEVEKIKGNMYLKKTEQELLSLLMAMFQRHDPDVLVGHRLDDVDYSVLLNRLREKKTPGWHRIGRLKRSDWPKTMGKGGGSFFAEKQLASGRLLCDLANDMGKSLMPKCQSWSLEEMCQLGLNKRREELDNEAALKTWATTKDGLLNYVKHCQADAYFIAAIAIKVQMLPLSKVLTNLAGNSWARTLSGTRAERNEYILLHEFYRNKYICPDKQWXXXXXXXXXXXXXXXXXXXXKKKDKFKGGLVFEPEKGLYDKFILVMDFNSLYPSIIQEYNICFTTVERSDISEDDDKVPEVPSDQDQGILPRLIATLVSRRREVKKLMKAKDATPDQLATWDIKQMALKLTANSMYGCLGYTKSRFYARPLAMLTTYKGREILRKTKEMAEEKALRVIYGDTDSVMINTNVDNIQDAIKLGNEFKKEVNDSYRLLEIDIDNVFRRILLHAKKKYAAINMVPVDGKYIEKLEVKGLDMRRREYCALSKETSTELLNFLLSGEDPEVVVEKIHNHLRELSKQMREYVIPPRKYTIYTQLGKNPKEYPNGNSMPSVQVALRLMAKGKHVKAKDVMSFIITGESSGSAENAAKNAYPVDEVLKPDSGLKPDIDYYLHKQILPPVERLCAPISGTNITLLAACLGLDTSKYRVSTVSGGAQQETEIHPLESQIPDSVRFQSCSPLWLRCRTCTTVFPFQGLSPTSPTTASLQTISHSGIQCPAEGCGMTLQNISVVAQLESAIRQVVASYYAGYVLCDDPQCSNRTRSISVYGHRCLGPKGLARDCLGKMTYEIKERDVWNQLLYYQSLFDADRAGKMDGGIKSEDMERREKIKVLAEVNRERFDTLKGVVEKWLEKNGRQWVQMDSLFSFVPKA
OG0000044	Other proteins	0.792377	0.0231044	0.000341625	0.000260747	0.110303	0.395717	0.362235	Non-PHI				Core		Non-CAZyme	Non-effector		Non-effector		No_change	0	AD	Mitosis protein DIM1		GO:0000245,GO:0000375,GO:0000377,GO:0000398,GO:0005575,GO:0005622,GO:0005623,GO:0005634,GO:0005681,GO:0005682,GO:0006139,GO:0006396,GO:0006397,GO:0006725,GO:0006807,GO:0008150,GO:0008152,GO:0008380,GO:0009987,GO:0010467,GO:0016043,GO:0016070,GO:0016071,GO:0022607,GO:0022613,GO:0022618,GO:0030532,GO:0032991,GO:0034622,GO:0034641,GO:0043170,GO:0043226,GO:0043227,GO:0043229,GO:0043231,GO:0043933,GO:0044085,GO:0044237,GO:0044238,GO:0044422,GO:0044424,GO:0044428,GO:0044446,GO:0044464,GO:0045292,GO:0046483,GO:0046540,GO:0065003,GO:0071704,GO:0071826,GO:0071840,GO:0090304,GO:0097525,GO:0097526,GO:0120114,GO:1901360,GO:1990904	ko:K12859	ko03040,map03040	DIM1	CDD;Gene3D;PANTHER;Pfam;SMART;SUPERFAMILY	DIM1;DIM1_2;Glutaredoxin;Mitosis protein DIM1;THIOREDOXIN-LIKE PROTEN 4A, 4B;Thioredoxin-like	IPR004123;IPR036249	Dim1 family;Thioredoxin-like superfamily	GO:0000398(InterPro)|GO:0005681(PANTHER)|GO:0005682(PANTHER)|GO:0046540(InterPro)|GO:0046540(PANTHER);GO:0000398(InterPro)|GO:0046540(InterPro)	KAG9386779.1	98.5	279	Mitosis protein dim1 [Pyrenophora tritici-repentis]	Mitosis protein dim1 [Pyrenophora tritici-repentis]	Pyrenophora tritici-repentis	>OG0000044|Yt-6_12760 MGSVVLPHLRTGWHVDQAILSEEDRLVLIRFGRDSDPDCMSQDEVLYKIADRVKNFCAIYLCDLDEVPDFKAMYELYDPCTVMFFFRNKHMMCDFGTGNNNKLNWVLEDKQEFIDIIETVYRGAKKGRGLVNIFFKLSKTDEDDDYNKTTRAMPYMASYFYFFVAFRHLDLWF	>D2_02824 MGSVVLPHLRTGWHVDQAILSEEDRLVLIRFGRDSDPDCMSQDEVLYKIADRVKNFCAIYLCDLDEVPDFKAMYELYDPCTVMFFFRNKHMMCDFGTGNNNKLNWVLEDKQEFIDIIETVYRGAKKGRGLVVSPKDYSTRYRY | >D2_12431 MGSVMLQHLPSAWHVDQAIITEERRIVCLRFGSDADPACMDMDEKLYKIVEKVKDWVVIYLVDNQLVPDFNAMYEIYDPCTVMFFWRNKHIQVDFGTGNNNKINFPISDKQELVDILETVYRGASKGKGLVVSPRDYSTRWAY
OG0003065	Other proteins	0.7923	0.0283765	3.89e-05	0.000262929	0.439975	0.385107	0.664685	Non-PHI				Core		Non-CAZyme	Non-effector		Non-effector		No_change	0	S	Rrp15p	RRP15	GO:0000460,GO:0000463,GO:0000466,GO:0000470,GO:0005575,GO:0005622,GO:0005623,GO:0005634,GO:0005730,GO:0006139,GO:0006364,GO:0006396,GO:0006725,GO:0006807,GO:0008150,GO:0008152,GO:0009987,GO:0010467,GO:0016070,GO:0016072,GO:0022613,GO:0030684,GO:0030687,GO:0031974,GO:0031981,GO:0032991,GO:0034470,GO:0034641,GO:0034660,GO:0042254,GO:0042273,GO:0043170,GO:0043226,GO:0043227,GO:0043228,GO:0043229,GO:0043231,GO:0043232,GO:0043233,GO:0044085,GO:0044237,GO:0044238,GO:0044422,GO:0044424,GO:0044428,GO:0044446,GO:0044464,GO:0046483,GO:0070013,GO:0071704,GO:0071840,GO:0090304,GO:1901360,GO:1990904	ko:K17967		Rrp15p	PANTHER;Pfam	RRP15-LIKE PROTEIN;Rrp15p	IPR012459	Ribosomal RNA-processing protein 15	GO:0000460(PANTHER)|GO:0000470(PANTHER)|GO:0006364(InterPro)|GO:0030687(PANTHER);GO:0006364(InterPro)	XP_014082012.1	89.8	468	Rrp15p-domain-containing protein [Bipolaris maydis]	Rrp15p-domain-containing protein [Bipolaris maydis]	Bipolaris maydis	>OG0003065|BRIP10943a_01483 MVNTSLKRRRTEDQLRGKVPKKEKRKIKKQKHYHSSSDEEEGAARDAPARGSSQEPEEPFQPSGANATLPGRPELSKQQLRKQAKFEAKKAAQQAAAAEESSASDDEDEAEDAAPSKKPEPKFKASIQTKAPVKSALKKTAPVDHAAPXXXXXXXXXXXXXXXXXXEFSIADSESDASEASSISETSTAAARKVRKRNDPEAFANSISRILGSKLSTSKRTEPILSRSKDAATANRELADSKLTEKVRRQLIAERKAARDKGRIRDVLGLNDPSASTEATSTKERELRKTAQKGVIKLFNAVRAAQVKGEQAERESKTGMVVGMDKREEKVKEMSKQGFLDMLTGGQKKEQIAEA	>D2_07224 MVNTSLKRRRTEDQLRGKVPKKEKRKIKKQKHYHSSSDEEEGAARDAPARGSSQEPEEPFQPSGANATLPGRPELSKQQLRKQAKFEAKKAAQQAAAAEESSASDDEDEAEDAAPSKKPEPKFKASIQTKPPVKSALKKTAPVDHAAPXXXXXXXXXXXXXXXXXXEFSIADSESDASEASSISETSTAAARKVRKRNDPEAFANSISRILGSKLSTSKRTEPILSRSKDAATANRELADSKLTEKVRRQLIAERKAARDKGRIRDVLGLNDPSVSTEATSTKERELRKTAQKGVIKLFNAVRAAQVKGEQAERESKTGMVVGMDKREEKVKEMSKQGFLDMLTGGQKKEQIAEA
OG0006503	Other proteins	0.7923	0.0286866	0.00031208	0.000319037	0.12894	0.383709	0.349001	Non-PHI				Core		Non-CAZyme	Non-effector		Non-effector		No_change	0	A	PWI domain		GO:0000375,GO:0000377,GO:0000398,GO:0005575,GO:0005622,GO:0005623,GO:0005634,GO:0005681,GO:0006139,GO:0006396,GO:0006397,GO:0006725,GO:0006807,GO:0008150,GO:0008152,GO:0008380,GO:0009987,GO:0010467,GO:0016070,GO:0016071,GO:0032991,GO:0034641,GO:0043170,GO:0043226,GO:0043227,GO:0043229,GO:0043231,GO:0044237,GO:0044238,GO:0044422,GO:0044424,GO:0044428,GO:0044446,GO:0044464,GO:0045292,GO:0046483,GO:0071704,GO:0090304,GO:1901360,GO:1990904	ko:K13171	ko03013,ko03015,map03013,map03015	PWI	Gene3D;PANTHER;Pfam;ProSiteProfiles;SMART;SUPERFAMILY	PWI domain;PWI domain profile.;SERINE/ARGININE REGULATED NUCLEAR MATRIX PROTEIN;pwi_2	IPR002483;IPR036483;IPR052225	PWI domain;PWI domain superfamily;Serine/arginine repetitive matrix	GO:0003723(PANTHER)|GO:0005681(PANTHER)|GO:0048024(PANTHER)	KAL6168098.1	93.7	371		hypothetical protein ACJQWK_05759 [Exserohilum turcicum]	Exserohilum turcicum	>OG0006503|Yt-6_04071 MALSIDQKRLKATKFPPEFDKKVDIEKVNIDLMKRWIANKITTILGDEDDIVVETCYNLVEQSQFPKIKEIQIQLTGFLGKDTAPFCKELWDLMLSAQDSPMGVPRELLEAKKAELQQEQLSKAAADARRAEDQAQNAMIDSFRQSERSDRPERGRGGGGGRYRGSDRRGRGRDFDRGHPRRDSRSPPRRRHSPPNRERDLYIPGGGRGRGRGGRYDRSRERRRSPSGSRSASPPPRRARRSPSSGPSRSPPRRRTRRSPSLDRSRSPPRRTRRRSPSRSNSPPPRRRGARKDRSWSPGQDKRRLPRHNSRSSSPRDKSSSPAPRLRTRSPSHSPPRRRRRSPSRSSRSISPVRERRRRYSTSSGADSVDSRTDVKKRKRSPGSSRSRSRSKAGKGRRRVTCSPSRSPIRKERSSKE	>D2_02698 MIDSFRQSERSDRPERGRGGGGGRYRGSDRRGRGRDFDRGHPRRDSRSPPRRRHSPPNRERDLYIPGGGRGRGRGGRYDRSRERRRSPSGSRSASPPPRRARRSPSSGPSRSPPRRRTRRSPSLDRSRSPPRRTRRRSPSRSNSPPPRRRGARKDRSWSPGQDKRRLPRHNSRSSSPRDKSSSPAPRLRTRSPSHSPPRRRRRSPSRSSRSISPVRERRRRYSTSSGADSVDSRTDVKKRKRSPGSSRSRSRSKAGKGRRRVTCSPSRSPIRKERSSKE
OG0007032	Positive_Selection	0.792261	0.02481	0.00172552	0.000382771	0.0925276	0.402434	0.189701	Non-PHI				Core		Non-CAZyme	Non-effector		Non-effector	Strong_Positive_Selection	No_change	0	S	CCCH zinc finger			ko:K18716		Nucleoporin_FG,zf-CCCH	CDD;Gene3D;PANTHER;Pfam;ProSiteProfiles	AMO1_CTD;RAD201;Zinc finger C-x8-C-x5-C-x3-H type (and similar);Zinc finger C3H1-type profile.	IPR000571	Zinc finger, CCCH-type	GO:0005634(PANTHER);GO:0046872(InterPro)	XP_007706365.1	91.8	625		uncharacterized protein COCCADRAFT_31767 [Bipolaris zeicola 26-R-13]	Bipolaris zeicola 26-R-13	>OG0007032|BRIP10943a_07312 MGVCTYYQRGACKFGDSCKNEHPGSSRDANRGGSAFGGSNSNRFGAFNGDRYRPGQNGSSNTFGGNRDAKPPSFHLDRDDMKNDLTTQRPVYPLSCYGPGREAPRQLIEGLVEISPDELRLRYYTLRTAGNEPQAQQEESALNEKMQQQVKAILDDIPGAIRYIEEGANVHPNRIDIAKGNANASDSANAANPSSSGASNPFMKAPGNPFQTAASSQGSAFGQTSTPAFGKPAFGQPSNPAQTTSAFGQPSNPGQTTSAFGQASTPGQTASPFGQASNPSQTSSAFGAASALGQKPSPFGQPSALGSGGSAFGKPAFGASGFGQPSMPGAGSAFGQASNLGAGSAFGKPSTPGAASGFGQTNALGQKPNPFSKPGFGQSGFGQAAQPGANTSPFAQAAQSGASSFGQAAQSGASPFGQAAQSGPSPFSQQAQQASQPSPFGQQAQQTSQPSPFGQQAQQSQNPSPFGQTQQTPAQPSPFASAAASQTPAFGQPSKPSPFGTQPTQPAATQSQPANPFSTAQTSAAPASTPSPFATQPTANMVTPSQPVQQQAPAAQPASAGRPHVPGVTPDGKPIDAKDRYKEGKPEEYEGEQGKMLEEIYKRVAQLGRFNDDEDIPLTPPKCEWIAPLTL	>D2_09177 MGVCTYYQRGACKFGDSCKNEHPGSSRDANRGGSAFGGSNSNRFGAFNGDRYRPGQNGSSNTFGGNRDAKPPSFHLDRDDMKNDLTTQRPVYPLSCYGPGREAPRQLIEGLVEISPDELRLRYYTLRTAGNEPQAQQEESALNEKMQQQVKAILDDIPGAIRYIEEGANVHPNRIDIAKGNANASDSANAANPSSSGASNPFMKAPGNPFQTAASSQGSAFGQTSTPAFGKPAFGQPSNPAQTTSAFGQPSNPGQTTSAFGQASTPGQTASPFGQASNPSQTSSAFGAASALGQKPSPFGQPSALGSGGSAFGKPAFGASGFGQPSMPGAGSAFGQASNLGAGSAFGKPSTPGAASGFGQTNALGQKPNPFSKPGFGQSGFGQAAQPGANTSPFAQAAQSGASSFGQAAQSGASPFGQAAQSGPSPFSQQAQQASQPSPFGQQAQQTSQPSSFGQQAQQSQNPSPFGQTQQTPAQPSPFASAAASQTPAFGQPSKPSPFGTQPTQPAATQSQPANPFSTAQTSAAPASTPSPFATQPTANMVTPSQPVQQQAPAAQPASAGRPHVPGVTPDGKPIDAKDRYKEGKPEEYEGEQGKMLEEIYKRVAQLGRFNDDEDIPLTPPKCEWIAPLTL
OG0005087	PHI	0.792196	0.0220189	0.000507122	0.000258022	0.204291	0.397081	0.284287	PHI:1627	GzTF2S002	Fusarium_graminearum	unaffected_pathogenicity	Core		Non-CAZyme	Non-effector		Non-effector		No_change	0	K	DNA-dependent RNA polymerase catalyzes the transcription of DNA into RNA using the four ribonucleoside triphosphates as substrates	RPC11	GO:0000428,GO:0003674,GO:0003676,GO:0003677,GO:0003824,GO:0003899,GO:0005488,GO:0005575,GO:0005622,GO:0005623,GO:0005634,GO:0005654,GO:0005666,GO:0006139,GO:0006351,GO:0006352,GO:0006353,GO:0006383,GO:0006384,GO:0006386,GO:0006396,GO:0006399,GO:0006725,GO:0006807,GO:0008033,GO:0008150,GO:0008152,GO:0009058,GO:0009059,GO:0009304,GO:0009987,GO:0010467,GO:0016070,GO:0016740,GO:0016772,GO:0016779,GO:0018130,GO:0019438,GO:0030880,GO:0031123,GO:0031974,GO:0031981,GO:0032774,GO:0032991,GO:0034062,GO:0034470,GO:0034641,GO:0034645,GO:0034654,GO:0034660,GO:0042779,GO:0042780,GO:0042797,GO:0043170,GO:0043226,GO:0043227,GO:0043229,GO:0043231,GO:0043233,GO:0043628,GO:0044237,GO:0044238,GO:0044249,GO:0044260,GO:0044271,GO:0044422,GO:0044424,GO:0044428,GO:0044446,GO:0044451,GO:0044464,GO:0046483,GO:0055029,GO:0061695,GO:0070013,GO:0071704,GO:0090304,GO:0090305,GO:0090501,GO:0097159,GO:0097659,GO:0097747,GO:0098781,GO:0140098,GO:1901360,GO:1901362,GO:1901363,GO:1901576,GO:1902494,GO:1990234	ko:K03019	ko00230,ko00240,ko01100,ko03020,ko04623,ko05169,map00230,map00240,map01100,map03020,map04623,map05169	RNA_POL_M_15KD,TFIIS_C	CDD;Gene3D;PANTHER;PIRSF;Pfam;ProSiteProfiles;SMART;SUPERFAMILY	Cys4_2;DNA-DIRECTED RNA POLYMERASE;RNApol_RpoM;Transcription factor S-II (TFIIS);Zinc beta-ribbon;Zinc finger TFIIS-type profile.;Zn-ribbon_RPC11;rpol9cneu	IPR001222;IPR001529;IPR012164;IPR034014	DNA-directed RNA polymerase II subunit RPB9-like, zinc ribbon;DNA-directed RNA polymerase subunit/transcription factor S;Pol III subunit C11, C-terminal zinc ribbon;Zinc finger, TFIIS-type	GO:0001056(PANTHER)|GO:0003899(PANTHER)|GO:0003899(InterPro)|GO:0005666(PANTHER)|GO:0006351(InterPro)|GO:0006386(PANTHER);GO:0003676(InterPro)|GO:0006351(InterPro)|GO:0008270(InterPro);GO:0003899(InterPro)|GO:0006351(InterPro);GO:0006351(InterPro)	XP_049208377.1	91.3	248		uncharacterized protein J4E79_008154 [Alternaria viburni]	Alternaria viburni	>OG0005087|BRIP10943a_04456 MLLFCPTCSNMLRVSAVPPGDPTTEDFVGQNRFECLTCPYHFVINKRYYERKYMKKKEVEDILGGKGAWDNVDKTEVQCPNEKCRNHEAYWYQLQIRSADEPMTAFYKCTQCAKEWRE	>D2_05611 MLLFCPTCSNMLRVSAVPPGDPTTEDFVGQNRFECLTCPYHFVINKRYYERKYMKKKEVEDILGGKGAWDNVDKTEVQCPNEKCRNHEAYWYQLQIRSADEPMTAFYKCTQCAKEWRE
OG0004062	Other proteins	0.792119	0.0269809	0.000869064	0.000384154	0.0739659	0.394121	0.238921	Non-PHI				Core		Non-CAZyme	Non-effector		Non-effector		No_change	0	C	Mitochondrial ribosomal protein L51 / S25 / CI-B8 domain		GO:0003674,GO:0003824,GO:0003954,GO:0005575,GO:0005622,GO:0005623,GO:0005737,GO:0005739,GO:0005740,GO:0005743,GO:0005746,GO:0005747,GO:0008137,GO:0008150,GO:0008152,GO:0016020,GO:0016491,GO:0016651,GO:0016655,GO:0019866,GO:0030964,GO:0031090,GO:0031966,GO:0031967,GO:0031975,GO:0032991,GO:0043226,GO:0043227,GO:0043229,GO:0043231,GO:0044422,GO:0044424,GO:0044425,GO:0044429,GO:0044444,GO:0044446,GO:0044455,GO:0044464,GO:0045271,GO:0050136,GO:0055114,GO:0070469,GO:0098796,GO:0098798,GO:0098800,GO:0098803,GO:1902494,GO:1990204	ko:K03946	ko00190,ko01100,ko04714,ko04723,ko04932,ko05010,ko05012,ko05016,map00190,map01100,map04714,map04723,map04932,map05010,map05012,map05016	L51_S25_CI-B8	Gene3D;PANTHER;PIRSF;Pfam;SMART;SUPERFAMILY	Glutaredoxin;L51_S25_CI_B8_2;Mitochondrial ribosomal protein L51 / S25 / CI-B8 domain;NADH-UBIQUINONE OXIDOREDUCTASE B8 SUBUNIT;NDUA2;Thioredoxin-like	IPR007741;IPR016464;IPR036249	NADH dehydrogenase [ubiquinone] (complex I), alpha subcomplex, subunit 2;Ribosomal protein/NADH dehydrogenase domain;Thioredoxin-like superfamily	GO:0005747(PANTHER)	XP_051584444.1	92.5	176		uncharacterized protein J4E82_009551 [Alternaria postmessia]	Alternaria postmessia	>OG0004062|BRIP10943a_02930 MASKVFGNGLKELRFLFCQTSEHSAATRNFLTRSYPAMKKANPSIPIMIREASGTEPTVFARFDFGKERKLPLKGLDDKAIEQQVSDLVQKGA	>D2_06447 MASKVFGNGLKELRFLFCQTSEHSAATRNFLTRSYPAMKKANPSIPIMIREASGTEPTVFARFDFGKERKLPLKGLDDKAIEQQVSDLVQKGA
OG0000634	Other proteins	0.792093	0.0294619	0.00137423	0.000385	0.17153	0.413106	0.123642	Non-PHI				Core		Non-CAZyme	Non-effector		Non-effector		No_change	0	L	Polynucleotide kinase 3 phosphatase	pnk1	GO:0000012,GO:0003674,GO:0003676,GO:0003677,GO:0003690,GO:0003824,GO:0005488,GO:0005575,GO:0005622,GO:0005623,GO:0005634,GO:0006139,GO:0006259,GO:0006281,GO:0006284,GO:0006302,GO:0006725,GO:0006793,GO:0006796,GO:0006807,GO:0006950,GO:0006974,GO:0008150,GO:0008152,GO:0009987,GO:0016301,GO:0016310,GO:0016311,GO:0016740,GO:0016772,GO:0016773,GO:0016787,GO:0016788,GO:0016791,GO:0019205,GO:0033554,GO:0034641,GO:0042578,GO:0043170,GO:0043226,GO:0043227,GO:0043229,GO:0043231,GO:0044237,GO:0044238,GO:0044260,GO:0044424,GO:0044464,GO:0046403,GO:0046404,GO:0046483,GO:0050896,GO:0051716,GO:0051731,GO:0051733,GO:0051734,GO:0071704,GO:0090304,GO:0097159,GO:0098501,GO:0098502,GO:0098503,GO:0098504,GO:0098506,GO:0098518,GO:1901360,GO:1901363	ko:K08073,ko:K08075		AAA_33,PNK3P	CDD;Gene3D;NCBIfam;PANTHER;Pfam;SUPERFAMILY	AAA domain;BIFUNCTIONAL POLYNUCLEOTIDE PHOSPHATASE/KINASE;DNA 3'-phosphatase;HAD-IIIA family hydrolase;HAD-like;HAD_PNP;P-loop containing nucleoside triphosphate hydrolases;Polynucleotide kinase 3 phosphatase	IPR006549;IPR006551;IPR013954;IPR023214;IPR027417;IPR036412	HAD superfamily;HAD-like superfamily;HAD-superfamily hydrolase,subfamily IIIA;P-loop containing nucleoside triphosphate hydrolase;Polynucleotide 3'-phosphatase;Polynucleotide kinase 3 phosphatase	GO:0003690(PANTHER)|GO:0006281(PANTHER)|GO:0046403(PANTHER)|GO:0046404(PANTHER)|GO:0046939(PANTHER)	XP_007704319.1	99	756		uncharacterized protein COCSADRAFT_175187 [Bipolaris sorokiniana ND90Pr]	Bipolaris sorokiniana ND90Pr	>OG0000634|BRIP10943a_08044 MDAKFSSHKRVNSNSKTVSPPAAKRRQQSTTTSKAIASFFTPASKKEPEKMVWRVIKDSLLVGRFGAAGTTTTQAATASKRRIAAFDLDSTLIKSASGKTFSRDASDWKWWDSSVPGRLKDLHADGYLIAIISNQGGISLKPDPKTVKSDQKRLSDFKTKVTAVLSQLDLPISIYAATSRDQYRKPRTGMWQELLEDYDLERPGAVDLDGSVFVGDAGGREAVPGGVLKDHACSDRDFAANVGIPFHTPEEYFRHEEPRPFMRTFDPTVFVKGRGGDSTSALAFTKVGSLEMVLFCGSPGAGKSSFYWKHLQPLGYERVNQDILKTREKCVKSATALIEEGTSVVIDNTNADPNTRAVWVALAQKLKVPLRCVLFTASPKLCEHNDTFRALNVGPEVSCMAAILSAAAGVNDFSRLLETCGGTILKRKLMRVRMKSAPVP	>D2_05322 MDAKFSSHKRVNSNSKTVSPPAAKRRQQSTTTSKAIASFFTPASKKEPEKMVWRVIKDSLLVGRFGAAGTTTTQAATASKRRIAAFDLDSTLIKSASGKTFSRDASDWKWWDSSVPGRLKDLHADGYLIAIISNQGGISLKPDPKTVKSDQKRLSDFKTKVTAVLSQLDLPISIYAATSRDQYRKPRTGMWQELLEDYDLERPGAVDLDGSVFVGDAGGREAVPGGVLKDHACSDRDFAANVGIPFHTPEEYFRHEEPRPFMRTFDPTVFVKGRGGDSTSALAFTKVGSLEMVLFCGSPGAGKSSFYWKHLQPLGYERVNQDILKTREKCVKSATALIEEGTSVVIDNTNADPNTRAVWVALAQKLKVPLRCVLFTASPKLCEHNDTFRALNVGPEVSCMAAILSAAAGVNDFSRLLETCGGTILKRKLMRVRMKSAPVP
OG0005257	PHI;Positive_Selection	0.792067	0.0255854	0.000386322	0.000289783	0.118739	0.386909	0.347154	PHI:1658	GzCCCH002	Fusarium_graminearum	unaffected_pathogenicity	Core		Non-CAZyme	Non-effector		Non-effector	Strong_Positive_Selection	No_change	0	A	Zinc finger C-x8-C-x5-C-x3-H type (and similar)		GO:0000243,GO:0000375,GO:0000377,GO:0000398,GO:0003674,GO:0003676,GO:0003723,GO:0005488,GO:0005575,GO:0005622,GO:0005623,GO:0005634,GO:0005681,GO:0005684,GO:0006139,GO:0006355,GO:0006357,GO:0006396,GO:0006397,GO:0006725,GO:0006807,GO:0008150,GO:0008152,GO:0008380,GO:0009889,GO:0009987,GO:0010467,GO:0010468,GO:0010556,GO:0010810,GO:0010811,GO:0016070,GO:0016071,GO:0019219,GO:0019222,GO:0030155,GO:0030628,GO:0031323,GO:0031326,GO:0032991,GO:0034641,GO:0036002,GO:0042710,GO:0043170,GO:0043226,GO:0043227,GO:0043229,GO:0043231,GO:0043900,GO:0043902,GO:0044010,GO:0044011,GO:0044237,GO:0044238,GO:0044422,GO:0044424,GO:0044428,GO:0044446,GO:0044464,GO:0044764,GO:0045292,GO:0045785,GO:0046483,GO:0048518,GO:0048522,GO:0050789,GO:0050794,GO:0051171,GO:0051252,GO:0051703,GO:0051704,GO:0060255,GO:0065007,GO:0071004,GO:0071010,GO:0071704,GO:0080090,GO:0089701,GO:0090304,GO:0090605,GO:0090609,GO:0097159,GO:1900187,GO:1900189,GO:1900190,GO:1900192,GO:1901360,GO:1901363,GO:1903506,GO:1990904,GO:2000112,GO:2001141	ko:K12836	ko03040,ko05131,map03040,map05131	RRM_1,zf-CCCH	CDD;Gene3D;PANTHER;PRINTS;Pfam;ProSiteProfiles;SMART;SUPERFAMILY	Eukaryotic RNA Recognition Motif (RRM) profile.;RNA recognition motif;RNA-binding domain, RBD;RRM_U2AF35;U2 SNRNP AUXILIARY FACTOR, SMALL SUBUNIT;U2 auxiliary factor small subunit signature;Zinc finger C-x8-C-x5-C-x3-H type (and similar);Zinc finger C3H1-type profile.;c3hfinal6;rrm2_1	IPR000504;IPR000571;IPR003954;IPR009145;IPR012677;IPR035979	Nucleotide-binding alpha-beta plait domain superfamily;RNA recognition motif domain;RNA recognition motif domain, eukaryotic-type;RNA-binding domain superfamily;U2 auxiliary factor small subunit;Zinc finger, CCCH-type	GO:0000398(InterPro)|GO:0003723(InterPro)|GO:0089701(InterPro);GO:0003676(InterPro);GO:0003723(InterPro);GO:0046872(InterPro)	XP_003834816.2	97.5	436		uncharacterized protein IAQ61_010799, partial [Plenodomus lingam]	Plenodomus lingam	>OG0005257|BRIP10943a_04718 MANYLASIFGTEQDKVNCSFYYKIGACRHGDRCSRKHVKPSYSQTILLPNLYQNPAYDPKNKMNAQQMQMHFDAFYEDIWCELCQYGLVEELVVCDNNNDHLIGNVYVRFKYEEDAQKACDALNSRWYAGRPIYCELSPVTDFREACCRLNSGEGCVRGGFCNFIHRKEPSAELDRELDMCTRKWLKERGRDARSMSRSPTPPATAAKNRF	>D2_12819 MANYLASIFGTEQDKVNCSFYYKIGACRHGDRCSRKHVKPSYSQTILLPNLYQNPAYDPKNKMNAQQMQMHFDAFYEDIWCELCQYGLVEELVVCDNNNDHLIGNVYVRFKYEEDAQKACDALNSRWYAGRPIYCELSPVTDFREACCRLNSGEGCVRGGFCNFIHRKEPSAELDRELDMCTRKWLKERGRDARSMSRSPTPPATAAKNRF
OG0003338	PHI	0.791873	0.0305474	0.00164735	0.000443434	0.0863472	0.415582	0.134777	PHI:2367	Mps1	Bipolaris_maydis	reduced_virulence	Core		Non-CAZyme	Non-effector		Non-effector		No_change	0	A	RNA helicase	HAS1	GO:0000462,GO:0000463,GO:0000470,GO:0003674,GO:0003676,GO:0003723,GO:0003724,GO:0003824,GO:0004004,GO:0004386,GO:0005488,GO:0005575,GO:0005622,GO:0005623,GO:0005634,GO:0005635,GO:0005730,GO:0005737,GO:0006139,GO:0006364,GO:0006396,GO:0006725,GO:0006807,GO:0008026,GO:0008150,GO:0008152,GO:0008186,GO:0009987,GO:0010467,GO:0010501,GO:0012505,GO:0016070,GO:0016072,GO:0016074,GO:0016462,GO:0016787,GO:0016817,GO:0016818,GO:0016887,GO:0017111,GO:0022613,GO:0030490,GO:0030684,GO:0030686,GO:0030687,GO:0031967,GO:0031974,GO:0031975,GO:0031981,GO:0032991,GO:0034470,GO:0034641,GO:0034660,GO:0042254,GO:0042273,GO:0042274,GO:0042623,GO:0043170,GO:0043226,GO:0043227,GO:0043228,GO:0043229,GO:0043231,GO:0043232,GO:0043233,GO:0044085,GO:0044237,GO:0044238,GO:0044422,GO:0044424,GO:0044428,GO:0044446,GO:0044464,GO:0046483,GO:0070013,GO:0070035,GO:0071704,GO:0071840,GO:0090304,GO:0097159,GO:0140098,GO:1901360,GO:1901363,GO:1990417,GO:1990904	ko:K13179		DEAD,DUF4217,Helicase_C	Gene3D;PANTHER;PRINTS;Pfam;ProSiteProfiles;SMART;SUPERFAMILY	MITOGEN-ACTIVATED PROTEIN KINASE;P38 MAP kinase signature;Phosphorylase Kinase; domain 1;Protein kinase domain;Protein kinase domain profile.;Protein kinase-like (PK-like);Transferase(Phosphotransferase) domain 1;serkin_6	IPR000719;IPR008352;IPR011009;IPR050117	Mitogen-activated protein (MAP) kinase;Mitogen-activated protein (MAP) kinase HOG-like;Protein kinase domain;Protein kinase-like domain superfamily	GO:0004672(InterPro)|GO:0005524(InterPro)|GO:0006468(InterPro);GO:0004707(InterPro)|GO:0005524(InterPro)|GO:0006468(InterPro)	XP_014562165.1	99.7	674		hypothetical protein COCVIDRAFT_33027 [Bipolaris victoriae FI3]	Bipolaris victoriae FI3	>OG0003338|BRIP10943a_01894 MDIPRPDNFNECYLYEELMECDLAAIIRSGQPLTDAHFQSFIYQILCGLKYIHSANVLHRDLKPGNLLVNADCELKICDFGLARGFSMDPEENAGYMTEYVATRWYRAPEIMLSFQSYTKAIDVWSVGCILAELLGGKPFFKGRDYVDQLNQILHYLGTPNEETLSRIGSPRAQDYVRNLPYMQKMSFQSLFKNANPDALDLLDRMLAFDPSSRISVEEALEHRYLQIWHDASDEPSCPTTFDFQFEVVEEIPEMKKMILDEVSRFRQMVRVQPGAGAGTAQAPQVPIPNNYDRTGYEEPRPQEAFNQGGWNGSDLERDLQGLDGRMR	>D2_12907 MDIPRPDNFNECYLYEELMECDLAAIIRSGQPLTDAHFQSFIYQILCGLKYIHSANVLHRDLKPGNLLVNADCELKICDFGLARGFSMDPEENAGYMTEYVATRWYRAPEIMLSFQSYTKAIDVWSVGCILAELLGGKPFFKGRDYVDQLNQILHYLGTPNEETLSRIGSPRAQDYVRNLPYMQKMSFQSLFKNANPDALDLLDRMLAFDPSSRISVEEALEHRYLQIWHDASDEPSCPTTFDFQFEVVEEIPEMKKMILDEVSRFRQMVRVQPGAGAGTAQAPQVPIPNNYDRTGYEEPRPQEAFNQGGWNGSDLERDLQGLDGRMR
OG0000520	Other proteins	0.79177	0.0288417	0.000825607	0.0003662	0.138162	0.414673	0.155304	Non-PHI				Core		Non-CAZyme	Non-effector		Non-effector		No_change	0	D	Raptor N-terminal CASPase like domain	KOG1	GO:0000322,GO:0000323,GO:0000324,GO:0000329,GO:0001101,GO:0001558,GO:0001932,GO:0001934,GO:0003674,GO:0005488,GO:0005515,GO:0005575,GO:0005622,GO:0005623,GO:0005737,GO:0005739,GO:0005773,GO:0005774,GO:0005886,GO:0006950,GO:0007154,GO:0007165,GO:0008150,GO:0008361,GO:0009267,GO:0009605,GO:0009719,GO:0009893,GO:0009894,GO:0009987,GO:0009991,GO:0010033,GO:0010243,GO:0010494,GO:0010506,GO:0010562,GO:0010604,GO:0016020,GO:0016043,GO:0019220,GO:0019222,GO:0023052,GO:0030307,GO:0030674,GO:0031090,GO:0031136,GO:0031137,GO:0031139,GO:0031323,GO:0031325,GO:0031329,GO:0031399,GO:0031401,GO:0031667,GO:0031668,GO:0031669,GO:0031929,GO:0031931,GO:0032182,GO:0032268,GO:0032270,GO:0032535,GO:0032991,GO:0033554,GO:0033674,GO:0035556,GO:0035770,GO:0036464,GO:0038201,GO:0040008,GO:0042221,GO:0042325,GO:0042327,GO:0042594,GO:0043085,GO:0043130,GO:0043200,GO:0043226,GO:0043227,GO:0043228,GO:0043229,GO:0043231,GO:0043232,GO:0043549,GO:0043900,GO:0043902,GO:0044093,GO:0044422,GO:0044424,GO:0044437,GO:0044444,GO:0044446,GO:0044464,GO:0045859,GO:0045860,GO:0045927,GO:0045937,GO:0046999,GO:0048518,GO:0048522,GO:0050789,GO:0050790,GO:0050794,GO:0050896,GO:0051128,GO:0051171,GO:0051173,GO:0051174,GO:0051246,GO:0051247,GO:0051338,GO:0051347,GO:0051716,GO:0060090,GO:0060255,GO:0065007,GO:0065008,GO:0065009,GO:0070887,GO:0071229,GO:0071230,GO:0071310,GO:0071417,GO:0071495,GO:0071496,GO:0071840,GO:0071900,GO:0071902,GO:0071944,GO:0080090,GO:0090066,GO:0098588,GO:0098805,GO:0098852,GO:1901698,GO:1901699,GO:1901700,GO:1901701,GO:1990904,GO:2000241,GO:2000243	ko:K07204	ko04136,ko04138,ko04140,ko04150,ko04151,ko04152,ko04211,ko04213,ko04714,ko04910,ko05206,map04136,map04138,map04140,map04150,map04151,map04152,map04211,map04213,map04714,map04910,map05206	HEAT,Raptor_N,WD40	Gene3D;PANTHER;PRINTS;Pfam;SMART;SUPERFAMILY	ARM repeat;REGULATORY-ASSOCIATED PROTEIN OF MTOR;Raptor N-terminal CASPase like domain;Raptor_N_2;Saccharomyces cerevisiae 175.8kDa hypothetical protein signature;WD domain, G-beta repeat;WD40 repeat-like;WD40_4	IPR001680;IPR004083;IPR011989;IPR015943;IPR016024;IPR029347;IPR036322	Armadillo-like helical;Armadillo-type fold;Raptor, N-terminal CASPase-like domain;Regulatory associated protein of TOR;WD40 repeat;WD40-repeat-containing domain superfamily;WD40/YVTN repeat-like-containing domain superfamily	GO:0005515(InterPro);GO:0005737(PANTHER)|GO:0009267(PANTHER)|GO:0010506(PANTHER)|GO:0030307(PANTHER)|GO:0030674(PANTHER)|GO:0031929(InterPro)|GO:0031929(PANTHER)|GO:0031931(InterPro)|GO:0031931(PANTHER)|GO:0071230(PANTHER)	XP_065948873.1	91.8	2508	wd repeat-containing protein mip1 [Bipolaris maydis]	wd repeat-containing protein mip1 [Bipolaris maydis]	Bipolaris maydis	>OG0000520|WAI3285_05064 MGSAAAVTARPHDANCRPSQPACLARSCAPTADMNGSTHHHQQSSLSVPASEQLRPNTAVPANPSTTNDADDPPPPVRPASSGHPPARPSFARAKSDFGPRHAVMPPDGTDEESIDGHFKIRHGWHDQLNSEEYSNLLTSNFFMYYTDKKHETGGHPKNDDGAFPVQEWRMRDRLKTVSAVLALCLNIGVDPQTSSRRIHEECWIDPTVTSQTPGHTPMNQIGKALQTQYEQLSMRTRYKLLLDPTTEETRKYTSTLRRNARNERVLFHYNGHGVPKPTSSGEIWVFNRNYTQYIPLSLYDLQSWIGAPSLFVYDCSDAGLIISNFNRFAEKHQAEFEEARRRDPSVEHVDFADCIHLAACREKESLPTNPELPADVFTSCLTDPITMAVRFFILQNPLPTKVSLRDAHNIPGKVSERRTPIGELNWIFTAITDTIAWNSLSKPLFKKLFRQDLMLSSATTFLHSASCVLTCHPVSHPEIPQTHDHPLWRSWDLAVELILAQLPALQAEARGEREYNYKHSDFFSEQLTAFEVYLTQGAVEQKVPEQLPIVLQVLLSQVHRLRALILLSSFLDHGPWAVNLALSIGIFPYVLKLLQSQANELKPVMVFIWARILAVDQSCQADLLKDNGYQYFISIFNPNSGIPIQNASEHRAMCAFIISMFCKDYNQGQRASLNTELVESCLDHLKDMQNPLLRQWSCLCLSKLWVNYEEAKWVGIRCMAHERLCELVVDPVAEVRAAMLHALASFLGIRDVTPQVANIEESIASMILVMTMDGNSMVRKELLIFFSTFVARYKSRFIVAAFEQFSEENTDSSAKQSDDKTGDSLYMKSRTGTMGISESTSCSQNTIYSAIWKELLVMSVDPYPEIARDAGIVVDYILMALMDSSLAKFVQPQLDETLQHVPAPRPMRRVVDEGPALRNNRIPRHPQRTPHTYLFFGGIRKSTSVGASLKSLWASHDSAGPKQGSLGRTGTESSQMSTASRPQTPEKYNADEQPTSRGFKNRNLAEKPEIPLKSVFFEWSVEYFREPQMKPTEADEPGSTDYNGRLWRRNRNDKIIAETQPLKDIAISNRWDVPADIQPAKMFFHQFEDHLVVTDTRDTVNIFDYSKSVNRINSFSNGNPPESRITDVRFINEDDQALLMTGSSDGVIKIFRNYDRKGETELVTGFRALTDLVSSNKNAGLVFDWQQVAGDVKVIRVWNAGTEVCTNDLPARSGSCITSLTSDQVEGDVFVAGFGDGAIRVYDQRQKPATAMVKVWKEHKQWITNVHLQRGGQRELVSGCRGGEIKLWDIRWDRSVKTIQATSDTLRTLSVHEHAPVFATGTQRHRVKIFNINNGQPVSHLEPYSGFLRDRSSPISVTAFHPHRLMIAAAAAHDTHVNIFSCHEPKNTTVKTVKLWDGGATASSRSSIHG	>D2_07417 MMPTAAHPNPLALHAPAPPTADMNGSTHHHQQSSLSVPASEQLRPNTAVPANPSTTNDADDPPPPVRPASSGHPPARPSFARAKSDFGPRHAVMPPDGTDEESIDGHFKIRHGWHDQLNSEEYSNLLTSNFFMYYTDKKHETGGHPKNDDGAFPVQEWRMRDRLKTVSAVLALCLNIGVDPPDVIKTNPCAKEECWIDPTVTSQTPGHTPMNQIGKALQTQYEQLSMRTRYKLLLDPTTEETRKYTSTLRRNARNERVLFHYNGHGVPKPTSSGEIWVFNRNYTQYIPLSLYDLQSWIGAPSLFVYDCSDAGLIISNFNRFAEKHQAEFEEARRRDPSVEHVDFADCIHLAACREKESLPTNPELPADVFTSCLTDPITMAVRFFILQNPLPTKVSLRDAHNIPGKVSERRTPIGELNWIFTAITDTIAWNSLSKPLFKKLFRQDLMVAALFRNYLLAQRVMRAYHCHPVSHPEIPQTHDHPLWRSWDLAVELILAQLPALQAEARGEREYNYKHSDFFSEQLTAFEVYLTQGAVEQKVPEQLPIVLQVLLSQVHRLRALILLSSFLDHGPWAVNLALSIGIFPYVLKLLQSQANELKPVMVFIWARILAVDQSCQADLLKDNGYQYFISIFNPNSGIPIQNASEHRAMCAFIISMFCKDYNQGQRASLNTELVESCLDHLKDMQNPLLRQWSCLCLSKLWVNYEEAKWVGIRCMAHERLCELVVDPVAEVRAAMLHALASFLGIRDVTPQVANIEESIASMILVMTMDGNSMVRKELLIFFSTFVARYKSRFIVAAFEQFSEENTDSSAKQSDDKTGDSLYMKSRTGTMGISESTSCSQNTIYSAIWKELLVMSVDPYPEIARDAGIVVDYILMALMDSSLAKFVQPQLDETLQHVPAPRPMRRVVDEGPAPQKQSNPPTPTKDSTYLSLFGGIRKSTSVGASLKSLWASHDSAGPKQGSLGRTGTESSQMSTASRPQTPEKYNADEQPTSRGFKNRNLAEKPEIPLKSVFFEWSVEYFREPQMKPTEADEPGSTDYNGRLWRRNRNDKIIAETQPLKDIAISNRWDVPRGYVDNLSQPAKMFFHQFEDHLVVTDTRDTVNIFDYSKSVNRINSFSNGNPPESRITDVRFINEDDQALLMTGSSDGVIKIFRNYDRKGETELVTGFRALTDLVSSNKNAGLVFDWQQGRGLILVAGDVKVIRVWNAGTEVCTNVSCILRLSYAL
OG0006664	Other proteins	0.791589	0.0258955	0.000265909	0.000295005	0.170556	0.404174	0.288507	Non-PHI				Core		Non-CAZyme	Non-effector		Non-effector		No_change	0	OT	motif in proteasome subunits, Int-6, Nip-1 and TRIP-15		GO:0000338,GO:0005575,GO:0005622,GO:0005623,GO:0005634,GO:0005737,GO:0005829,GO:0006464,GO:0006508,GO:0006807,GO:0008150,GO:0008152,GO:0008180,GO:0009987,GO:0019538,GO:0032991,GO:0036211,GO:0043170,GO:0043226,GO:0043227,GO:0043229,GO:0043231,GO:0043412,GO:0044237,GO:0044238,GO:0044260,GO:0044267,GO:0044422,GO:0044424,GO:0044428,GO:0044444,GO:0044446,GO:0044464,GO:0070646,GO:0070647,GO:0071704,GO:1901564	ko:K12178		PCI	Gene3D;PANTHER;Pfam;ProSiteProfiles;SMART;SUPERFAMILY	"Winged helix" DNA-binding domain;26S PROTEASOME NON-ATPASE REGULATORY SUBUNIT 12/COP9 SIGNALOSOME COMPLEX SUBUNIT 4;PCI domain;PCI domain profile.;PSMD12/CSN4, N-terminal;motif in proteasome subunits, Int-6, Nip-1 and TRIP-15	IPR000717;IPR036388;IPR036390;IPR040134;IPR054559	26S Proteasome non-ATPase regulatory subunit 12/COP9 signalosome complex subunit 4;PSMD12/CSN4-like, N-terminal;Proteasome component (PCI) domain;Winged helix DNA-binding domain superfamily;Winged helix-like DNA-binding domain superfamily	GO:0005829(PANTHER)|GO:0008180(PANTHER)	XP_046029921.1	90.4	736		uncharacterized protein BKA58DRAFT_378622 [Alternaria rosae]	Alternaria rosae	>OG0006664|BRIP10943a_06765 MASQAVTTALQEIETAPVSDKPSQYTALLQHIIDSSVNVAADLKAYAQTLLDDSLGIVVLRPLLAAFVDAFRTLKDPDAKIEIGERVVTLLQSKGVGQYEEQDTQIKQALADAFEENEDYRRSAQTLATINLESTQKSVTPDEKAKVWIRIVRCYLEEDDPTSAYTHLNKIKNIIFSVQDKATKVMFHLSQARILDSQRSFLDAAQAYYGISNEPLVDSEERDGFLGRAIICTVLAPAGPQRGKMLAKLYKDDRASSADDFAILEKIFLNRLLTPAEIKAFSAKLDPHHLARGSDGLTVLDKAILEHNLVGASKLYNNIGFDQLGELLGIDAEKAEDYAAKMLEQGRLAGYIDQIDRYVFFEGEASGERKTGHAERVVGKELRKWDANVTGLAEEVEKVTSMIQNQHPDFYAAQVVH	>D2_09965 MASQAVTTALQEIETAPVSDKPSQYTALLQHIIDSSVNVAADLKAYAQTLLDDSLGIVVLRPLLAAFVDAFRTLKDPDAKIEIGERVVTLLQSKGVGQYEEQDTQIKQALADAFEENEDYRRSAQTLATINLESTQKSVTPDEKAKVWIRIVRCYLEEDDPTSAYTHLNKIKNIIFSVQDKATKVMFHLSQARILDSQRSFLDAAQAYYGISNEPLVDSEERDGFLGRAIICTVLAPAGPQRGKMLAKLYKDDRASSADDFAILEKIFLNRLLTPAEIKAFSAKLDPHHLARGSDGLTVLDKAILEHNLVGASKLYNNIGFDQLGELLGIDAEKAEDYAAKMLEQGRLAGYIDQIDRYVFFEGEASGERKTGHAERVVGKELRKWDANVTGLAEEVEKVTSMIQNQHPDFYAAQVVH
OG0004581	PHI	0.791098	0.0303923	0.000558505	0.000366362	0.120429	0.408371	0.190005	PHI:1185	(Sc_Swe1)	Fusarium_graminearum	reduced_virulence	Core		Non-CAZyme	Non-effector		Non-effector		No_change	0	D	Protein tyrosine kinase	SWE1	GO:0000075,GO:0000076,GO:0000077,GO:0000079,GO:0000086,GO:0000166,GO:0000278,GO:0000320,GO:0000902,GO:0001932,GO:0003674,GO:0003824,GO:0004672,GO:0004674,GO:0004713,GO:0005488,GO:0005524,GO:0005575,GO:0005622,GO:0005623,GO:0005634,GO:0005654,GO:0005737,GO:0005815,GO:0005816,GO:0005856,GO:0005933,GO:0005935,GO:0005938,GO:0006464,GO:0006468,GO:0006793,GO:0006796,GO:0006807,GO:0006950,GO:0006974,GO:0007049,GO:0007093,GO:0007095,GO:0007154,GO:0007165,GO:0007346,GO:0008144,GO:0008150,GO:0008152,GO:0008361,GO:0009405,GO:0009653,GO:0009889,GO:0009891,GO:0009893,GO:0009987,GO:0010389,GO:0010556,GO:0010564,GO:0010639,GO:0010695,GO:0010697,GO:0010948,GO:0010972,GO:0015630,GO:0016043,GO:0016301,GO:0016310,GO:0016740,GO:0016772,GO:0016773,GO:0017076,GO:0018108,GO:0018193,GO:0018212,GO:0019216,GO:0019220,GO:0019222,GO:0019538,GO:0022402,GO:0023052,GO:0030427,GO:0030554,GO:0031097,GO:0031323,GO:0031325,GO:0031326,GO:0031328,GO:0031399,GO:0031570,GO:0031572,GO:0031974,GO:0031981,GO:0032153,GO:0032155,GO:0032268,GO:0032502,GO:0032535,GO:0032553,GO:0032555,GO:0032559,GO:0032886,GO:0032989,GO:0033043,GO:0033314,GO:0033554,GO:0035556,GO:0035639,GO:0035690,GO:0036094,GO:0036211,GO:0040020,GO:0042221,GO:0042325,GO:0042493,GO:0042770,GO:0043167,GO:0043168,GO:0043170,GO:0043226,GO:0043227,GO:0043228,GO:0043229,GO:0043231,GO:0043232,GO:0043233,GO:0043412,GO:0043549,GO:0044087,GO:0044237,GO:0044238,GO:0044260,GO:0044267,GO:0044419,GO:0044422,GO:0044424,GO:0044428,GO:0044430,GO:0044444,GO:0044446,GO:0044448,GO:0044464,GO:0044732,GO:0044770,GO:0044772,GO:0044773,GO:0044774,GO:0044818,GO:0044839,GO:0044878,GO:0044879,GO:0045786,GO:0045834,GO:0045859,GO:0045930,GO:0046889,GO:0046890,GO:0048518,GO:0048519,GO:0048522,GO:0048523,GO:0048856,GO:0048869,GO:0050789,GO:0050790,GO:0050794,GO:0050896,GO:0051128,GO:0051129,GO:0051171,GO:0051173,GO:0051174,GO:0051246,GO:0051338,GO:0051445,GO:0051447,GO:0051493,GO:0051494,GO:0051704,GO:0051716,GO:0051726,GO:0051783,GO:0060255,GO:0065007,GO:0065008,GO:0065009,GO:0070013,GO:0070507,GO:0070887,GO:0071341,GO:0071704,GO:0071840,GO:0071900,GO:0071944,GO:0072395,GO:0072401,GO:0072413,GO:0072422,GO:0080090,GO:0090066,GO:0090153,GO:0090154,GO:0097159,GO:0097367,GO:0099568,GO:0099738,GO:0110030,GO:0110031,GO:0140096,GO:1901265,GO:1901363,GO:1901564,GO:1901987,GO:1901988,GO:1901990,GO:1901991,GO:1901993,GO:1901994,GO:1902402,GO:1902403,GO:1902749,GO:1902750,GO:1903047,GO:1904029,GO:1905038,GO:2000241,GO:2000242	ko:K03114	ko04011,ko04111,ko04113,map04011,map04111,map04113	Pkinase	Gene3D;PANTHER;Pfam;ProSiteProfiles;SMART;SUPERFAMILY	EUKARYOTIC TRANSLATION INITIATION FACTOR 2-ALPHA KINASE EIF2-ALPHA KINASE -RELATED;Phosphorylase Kinase; domain 1;Protein kinase domain;Protein kinase domain profile.;Protein kinase-like (PK-like);Transferase(Phosphotransferase) domain 1;serkin_6	IPR000719;IPR011009;IPR050339	Cell Cycle and Stress Response Kinase;Protein kinase domain;Protein kinase-like domain superfamily	GO:0004672(InterPro)|GO:0005524(InterPro)|GO:0006468(InterPro);GO:0004672(PANTHER)|GO:0004694(PANTHER)|GO:0005634(PANTHER)|GO:0005737(PANTHER)|GO:0006468(PANTHER)|GO:0010998(PANTHER)	XP_007700580.1	100	2117		uncharacterized protein COCSADRAFT_328319 [Bipolaris sorokiniana ND90Pr]	Bipolaris sorokiniana ND90Pr	>OG0004581|LK93_06164 XXXXXXXXXAARTMDFGFSPSREGGTMHFPSPTHPHSYRLDSTHFSHLQELRRSLSRSPSKQSRFQLRNSDTPRSPISPLAITRAFSPKASNKPTSPIAAFPESPLAQAVPAKKKFSLRRSGPLRSSPRTRNSKSKSPRRRALAETTDGNATPFMTWPTIGQENTPVRRLSSESPSSMDMDKRLEVDDKPIKFEFARRSELSPPAAAPAKSSPLKRNDGLMNLSGSPGSSPIAKRRSLHAVSSLGNDFESIFDPSPAQRASPDDAPRQRDVTNEFSFNSSPVSGAQSPIHRTTSLRKSTLSQRSNTPRKPSYEGEFAFPGPAASKTRNRISFDGSINNSTQTPAQPAQTPFRKSTFDAGRMGLPTPFPRGGASFPHPLSHAHTPHSASSSISGTPMAPPRAPAVQWNNSVFPAPPLSSNPHFSRSLPIGIGRPFETEYEQSAHEPFDTPFKVAPPAPVAFSTGLLSKKNRNADEPAAGVYVMPDTPSKRQSFPPAVGDRAVNLDTPLVKRSGSLFGNDARPQHQFGTPSTPFSANVSKFSTESFGKRPSIFGDMASNTQRRGSFVSIDGDNDDDTQPDSQSPTANRMGDSQSSVDDMPPTPTKPSNSSSRRSKESSLRRKTFRSRPSIGSDTFAAPDNDGRPTTAGSLFGGQSPSTPANDSGAPLDASRLSISGNRRGSFPFNASFGSFAPATPTTPRDSGFFGSVSGAIPIGLTKNDVDESLSERFHEIKPLDGGEGEFSTVYRVSHPVKPSPQRSPAGSQVWVVKKSKKPYIGPGDRQKKMREVEILYALRGNEHVLGIKTHWEFDQHLYIQTEYCEGGNLRKYLDTVGFNSRLDDFRIWKILLELLMGLKAIHEAGYIHLDLKPANVLIDFEGGLKIADFGLASQWPAPAGIDGEGDRHYLAPEQLSGRFDKPADVFALGMMLAEIAGNCVIPENGDYWQKLRSGEFENVLPSLTWSADSSTLSRDSHGDPISESARPSMDGFLMSDAAEDSMACITVKPASNPEEDLARAPSFMVQRNDPNSMDHVVYAMLNRDPDQRPTADQVLQCYGCRWVDSRRRSGATIYEGNFGPSDEVLATYIGEDYGDADMMDMS	>D2_04091 MDFGFSPSREGGTMHFPSPTHPHSYRLDSTHFSHLQELRRSLSRSPSKQSRFQLRNSDTPRSPISPLAITRAFSPKASNKPTSPIAAFPESPLAQAVPAKKKFSLRRSGPLRSSPRTRNSKSKSPRRRALAETTDGNATPFMTWPTIGQENTPVRRLSSESPSSMDMDKRLEVDDKPIKFEFARRSELSPPAAAPAKSSPLKRNDGLMNLSGSPGSSPIAKRRSLHAVSSLGNDFESIFDPSPAQRASPDDAPRQRDVTNEFSFNSSPVSGAQSPIHRTTSLRKSTLSQRSNTPRKPSYEGEFAFPGPAASKTRNRISFDGSINNSTQTPAQPAQTPFRKSTFDAGRMGLPTPFPRGGASFPHPLSHAHTPHSASSSISGTPMAPPRAPAVQWNNSVFPAPPLSSNPHFSRSLPIGIGRPFETEYEQSAHEPFDTPFKVAPPAPVAFSTGLLSKKNRNADEPAAGVYVMPDTPSKRQSFPPAVGDRAVNLDTPLVKRSGSLFGNDARPQHQFGTPSTPFSANVSKFSTESFGKRPSIFGDMASNTQRRGSFVSIDGDNDDDTQPDSQSPTANRMGDSQSSVDDMPPTPTKPSNSSSRRSKESSLRRKTFRSRPSIGSDTFAAPDNDGRPTTAGSLFGGQSPSTPANDSGAPLDASRLSISGNRRGSFPFNASFGSFAPATPTTPRDSGFFGSVSGAIPIGLTKNDVDESLSERFHEIKPLDGGEGEFSTVYRVSHPVKPSPQRSPAGSQVWVVKKSKKPYIGPGDRQKKMREVEILYALRGNEHVLGIKTHWEFDQHLYIQTEYCEGGNLRKYLDTVGFNSRLDDFRIWKILLELLMGLKAIHEAGYIHLDLKPANVLIDFEGGLKIADFGLASQWPAPAGIDGEGDRHYLAPEQLSGRFDKPADVFALGMMLAEIAGNCVIPENGDYWQKLRSGEFENVLPSLTWSADSSTLSRDSHGDPISESARPSMDGFLMSDAAEDSMACITVKPASNPEEDLARAPSFMVQRNDPNSMDHVVYAMLNRDPDQRPTADQVLQCYGCRWVDSRRRSGATIYEGNFGPSDEVLATYIGEDYGDADMMDMS
OG0012099	Other proteins	0.791072	0.027136	2.59e-05	0.000256754	0.422464	0.393952	0.611954	Non-PHI				Shell		Non-CAZyme	Non-effector		Non-effector		No_change	0	J	Belongs to the eukaryotic ribosomal protein eL6 family	RPL6	GO:0000027,GO:0002181,GO:0003674,GO:0003676,GO:0003723,GO:0003735,GO:0005198,GO:0005488,GO:0005575,GO:0005622,GO:0005623,GO:0005737,GO:0005829,GO:0005840,GO:0006412,GO:0006518,GO:0006807,GO:0006996,GO:0008150,GO:0008152,GO:0009058,GO:0009059,GO:0009987,GO:0010467,GO:0015934,GO:0016043,GO:0019538,GO:0022607,GO:0022613,GO:0022618,GO:0022625,GO:0022626,GO:0032991,GO:0034622,GO:0034641,GO:0034645,GO:0042254,GO:0042255,GO:0042273,GO:0043043,GO:0043170,GO:0043226,GO:0043228,GO:0043229,GO:0043232,GO:0043603,GO:0043604,GO:0043933,GO:0044085,GO:0044237,GO:0044238,GO:0044249,GO:0044260,GO:0044267,GO:0044271,GO:0044391,GO:0044422,GO:0044424,GO:0044444,GO:0044445,GO:0044446,GO:0044464,GO:0065003,GO:0070925,GO:0071704,GO:0071826,GO:0071840,GO:0097159,GO:1901363,GO:1901564,GO:1901566,GO:1901576,GO:1990904	ko:K02934	ko03010,map03010	Ribosomal_L6e,Ribosomal_L6e_N	CDD;Gene3D;PANTHER;Pfam;SUPERFAMILY	60S RIBOSOMAL PROTEIN L6;KOW_RPL6;Ribosomal protein L6e;Translation proteins SH3-like domain	IPR000915;IPR008991;IPR014722;IPR041997	Large ribosomal subunit protein eL6;Large ribosomal subunit protein eL6, KOW domain;Large ribosomal subunit protein uL2, domain 2;Translation protein SH3-like domain superfamily	GO:0000027(PANTHER)|GO:0002181(PANTHER)|GO:0003723(PANTHER)|GO:0003735(PANTHER)|GO:0003735(InterPro)|GO:0005840(InterPro)|GO:0006412(InterPro)|GO:0022625(PANTHER);GO:0003735(InterPro)|GO:0005840(InterPro)|GO:0006412(InterPro)	XP_014081222.1	90.5	302	60S ribosomal protein eL6 [Bipolaris maydis]	60S ribosomal protein eL6 [Bipolaris maydis]	Bipolaris maydis	>OG0012099|BRIP10943a_00861 MADQKALKYYPAEEEAQMKKARKTAHPTKYRDSLAPGTVLILLSGRFRGKRVVLLRQLDQGVLLITGPFKSNGVPLRRVNHRYVIATSTVVDISAVDTEVVSRVSXXXXXXXXXXXXXXFFKEGSETPAKKEVDPQRIEDQKAVDKSIMASIKKTPDLEAYLSASFSLRGNERPHEMVF	>D2_07872 MADQKALKYYPAEEEAQMKKARKTAHPTKYRDSLAPGTVLILLSGRFRGKRVVLLRQLDQGVLLITGPFKSNGVPLRRVNHRYVIATSTVVDISAVDTEVVSRVSXXXXXXXXXXXXXXFFKEGSETPAKKEVDPQRIEDQKAVDKSIMASIKKTPDLEAYLSASFSLRGNERPHEMVF
OG0000889	CAZymes;PHI	0.791008	0.0305474	0.0032141	0.000478037	0.0813446	0.4245	0.0961359	PHI:4725	Gbe1	Fusarium_oxysporum	unaffected_pathogenicity	Core	CBM48_GH13;GH13	CAZyme	Non-effector		Non-effector		No_change	0	G	Glycoside hydrolase family 13 protein	GLC3	GO:0000271,GO:0003674,GO:0003824,GO:0003844,GO:0005575,GO:0005622,GO:0005623,GO:0005737,GO:0005975,GO:0005976,GO:0005977,GO:0005978,GO:0006073,GO:0006091,GO:0006112,GO:0008150,GO:0008152,GO:0009058,GO:0009059,GO:0009250,GO:0009987,GO:0015980,GO:0016051,GO:0016740,GO:0016757,GO:0016758,GO:0033692,GO:0034637,GO:0034645,GO:0043170,GO:0044042,GO:0044237,GO:0044238,GO:0044249,GO:0044260,GO:0044262,GO:0044264,GO:0044424,GO:0044464,GO:0055114,GO:0071704,GO:1901576	ko:K00700	ko00500,ko01100,ko01110,map00500,map01100,map01110	Alpha-amylase,Alpha-amylase_C,CBM_48	CDD;Gene3D;PANTHER;Pfam;SMART;SUPERFAMILY	(Trans)glycosidases;1,4-ALPHA-GLUCAN-BRANCHING ENZYME;Alpha amylase, C-terminal all-beta domain;Alpha amylase, catalytic domain;AmyAc_bac_euk_BE;Glycosidases;Glycosyl hydrolase domain;aamy	IPR006047;IPR006048;IPR013780;IPR017853	Alpha-amylase/branching enzyme, C-terminal all beta;Glycoside hydrolase superfamily;Glycosyl hydrolase family 13, catalytic domain;Glycosyl hydrolase, all-beta	GO:0003824(InterPro)|GO:0005975(InterPro)|GO:0043169(InterPro);GO:0003844(PANTHER)|GO:0005737(PANTHER)|GO:0005975(PANTHER)|GO:0005978(PANTHER);GO:0005975(InterPro)	KAI4708134.1	95.6	917		hypothetical protein J4E89_007254 [Alternaria sp. Ai002NY15]	Alternaria sp. Ai002NY15	>OG0000889|BRIP10943a_06060 MAVMEHAYYASFGYQINSFFAASSRYGFPDDLKELIDTAHGMGITVLLDMVHSHASKNVLDGLNMFDGSDHLYFHSGPKGRHDLWDSRLFNYGHHEVLRFLLSNLRFWMEEYRFDGFRFDGVTSMLYTHHGIGTGFSGGYHEYFGDSVDEEAVVYLMLANELLHTLYPDSITIAEDVSGMPGLCVSLSLGGIGFDYRLAMAVPDLYIKWLKEKQDIDWDMGALVFTLTNRRHGEKTIAYAESHDQALVGDKTLLFWLCDAQMYTNMSTLTELTPVIDRGLSLHKMIRLITHGLGGEGYLNFEGNEFGHPEWLDFPREGNNNSFHYARRQFNLPDDDILRYKFLNDFDSKMQWTEEKYGWLHSPQAYVSLKHEGDKVIVFERAGLLWIFNFHPQNSFTDYRVGVEQEGTYRIVLSTDSKIYGGHGNVDESTRFFTTPFAWNNRKNFLQVYIPSRTAIVSHASLAISTSC	>D2_05479 MAVMEHAYYASFGYQINSFFAASSRYGFPDDLKELIDTAHGMGITVLLDMVHSHASKNVLDGLNMFDGSDHLYFHSGPKGRHDLWDSRLFNYGHHEVLRFLLSNLRFWMEEYRFDGFRFDGVTSMLYTHHGIGTGFSGGYHEYFGDSVDEEAVVYLMLANELLHTLYPDSITIAEDVSGMPGLCVSLSLGGIGFDYRLAMAVPDLYIKWLKEKQDIDWDMGALVFTLTNRRHGEKTIAYAESHDQALVGDKTLLFWLCDAQMYTNMSTLTELTPVIDRGLSLHKMIRLITHGLGGEGYLNFEGNEFGHPEWLDFPREGNNNSFHYARRQFNLPDDDILRYKFLNDFDSKMQWTEEKYGWLHSPQAYVSLKHEGDKVIVFERAGLLWIFNFHPQNSFTDYRVGVEQEGTYRIVLSTDSKIYGGHGNVDESTRFFTTPFAWNNRKNFLQVYIPSRTAIVSHASLAISTSC
OG0000336	Other proteins	0.790995	0.0265157	0.00200326	0.000393717	0.124427	0.425705	0.107327	Non-PHI				Core		Non-CAZyme	Non-effector		Non-effector		No_change	0	M	MobA-like NTP transferase domain	MPG1	GO:0000032,GO:0003674,GO:0003824,GO:0004475,GO:0005575,GO:0005622,GO:0005623,GO:0005737,GO:0006056,GO:0006057,GO:0006139,GO:0006464,GO:0006486,GO:0006725,GO:0006807,GO:0008150,GO:0008152,GO:0008905,GO:0009058,GO:0009059,GO:0009100,GO:0009101,GO:0009225,GO:0009226,GO:0009272,GO:0009298,GO:0009653,GO:0009987,GO:0016740,GO:0016772,GO:0016779,GO:0018130,GO:0019438,GO:0019538,GO:0019673,GO:0030154,GO:0030435,GO:0031506,GO:0032502,GO:0034641,GO:0034645,GO:0034654,GO:0036211,GO:0042546,GO:0043170,GO:0043412,GO:0043413,GO:0043934,GO:0044036,GO:0044038,GO:0044085,GO:0044237,GO:0044238,GO:0044249,GO:0044260,GO:0044267,GO:0044271,GO:0044281,GO:0044424,GO:0044464,GO:0046483,GO:0048646,GO:0048856,GO:0048869,GO:0051286,GO:0055086,GO:0070085,GO:0070568,GO:0070589,GO:0070590,GO:0071554,GO:0071704,GO:0071840,GO:0071852,GO:1901135,GO:1901137,GO:1901360,GO:1901362,GO:1901564,GO:1901566,GO:1901576	ko:K00966	ko00051,ko00520,ko01100,ko01110,map00051,map00520,map01100,map01110	Hexapep,NTP_transferase	CDD;Gene3D;PANTHER;Pfam;SUPERFAMILY	2'-5' RNA ligase superfamily;Cyclic phosphodiesterase;GMPPB C-terminal domain;Hexapeptide repeat proteins;LbH_M1P_guanylylT_C;LigT-like;M1P_guanylylT_B_like_N;Nucleotide-diphospho-sugar transferases;Nucleotidyl transferase;SUGAR-1-PHOSPHATE GUANYL TRANSFERASE;Spore Coat Polysaccharide Biosynthesis Protein SpsA; Chain A	IPR005835;IPR009097;IPR029044;IPR045233;IPR050486;IPR056729	Cyclic phosphodiesterase;Mannose-1-phosphate guanyltransferase;Mannose-1-phosphate guanyltransferase, C-terminal domain;Mannose-1-phosphate guanyltransferase, N-terminal domain;Nucleotide-diphospho-sugar transferases;Nucleotidyl transferase domain	GO:0004475(InterPro)|GO:0005525(InterPro)|GO:0009298(InterPro);GO:0009058(InterPro)	XP_007695805.1	95.9	1312		uncharacterized protein COCSADRAFT_167379 [Bipolaris sorokiniana ND90Pr]	Bipolaris sorokiniana ND90Pr	>OG0000336|BS112_11402 MKTAVFRQLGQSFFFQPTVTVPSIYLPLRLHTSTKRLSNMAVTYAAAVSIPNGALRQPTIQARACSDPDMRASFEASAIQTHGAKQERQKPQRPGAGVRAKTSFRGWATKKESKTSPKASQQQQYHQRSDYQPYIVEDSRPSGHYPRAEHRPNSGNEQENVYVLTLKVTDELAESMEEMRNRYFPKHLNRTGAHLTLFHALPESKMETLVQGLAQVASSVKPFAVSSGKPFRMRKGVGINVDEGYQAMKHVHADLQSQWAIFLSEQDASGFRPHWTVMNKVDDEHKVDGAFSTIRQELSERNQEGQAVGLDLWRYERGNWIFAKEFLFGDATKTPSKASIPGSSPGSKSSTWSPRQGEQSPSGGPARRPSMFKRGSSVGNALRSMSFRRKNAAIILVGGFGTRLRPLTLTYPKPLVEFANKPMIQHQIEALAAAGVTDVVLAVNYRPEIMAEALKTYEKQYNVSITFSVETEPLGTAGPLKLAENVLGKDDSPFFVLNADVTCDYPFKQLAEFHKNHGDEGTIVVTKVEEPSKYGVVVHKPGHASKIDRFVEKPVEFVGNRINAGIYILNTSVLKRIELRPTSIEQETFPAIVKDGLLHSFDLEGFWMDVGQPKDFLSGTCLYLSSLARKNSKLLTPASEPYVYGGNVLIDPSAKIGKNCRIGPNVTIGPDVVIGDGVRLQRCVLLKNSRVKDHAWVKSTIVGWNSTVGKWARLENVTVLGDDVSIGDEVYVNGGSVLPHKSIKQNVDTPSIIM	>D2_00749 MKTAVFRQLGQSFFFQPTVTVPSIYLPLRLHTSTKRLSNMAVTYAAAVSIPNGALRQPTIQARACSDPDMRASFEASAIQTHGAKQERQKPQRPGAGVRAKTSFRGWATKKESKTSPKASQQQQYHQRSDYQPYIVEDSRPSGHYPRAEHRPNSGNEQENVYVLTLKVTDELAESMEEMRNRYFPKHLNRTGAHLTLFHALPESKMETLVQGLAQVASSVKPFAVSSGKPFRMRKGVGINVDEGYQAMKHVHADLQSQWAIFLSEQDASGFRPHWTVMNKVDDEHKVDGAFSTIRQELSERNQEGQAVGLDLWRYERGNWIFAKEFLFGDATKTPSKASIPGSSPGSKSSTWSPRQGEQSPSGGPARRPSMFKRGSSVGNALRSMSFRRKTIILVGGFGTRLRPLTLTYPKPLVEFANKPMIQHQIEALAAAGVTDVVLAVNYRPEIMAEALKTYEKQYNVSITFSVETEPLGTAGPLKLAENVLGKDDSPFFVLNADVTCDYPFKQLAEFHKNHGDEGTIVVTKVEEPSKYGVVVHKPGHASKIDRFVEKPVEFVGNRINAGIYILNTSVLKRIELRPTSIEQETFPAIVKDGLLHSFDLEGFWMDVGQPKDFLSGTCLYLSSLARKNSKLLTPASEPYVYGGNVLIDPSAKIGKNCRIGPNVTIGPDVVIGDGVRLQRCVLLKNSRVKDHAWVKSTIVGWNSTVGKWARLENVTVLGDDVSIGDEVYVNGGSVLPHKSIKQNVDTPSIIM
OG0005359	Other proteins	0.790995	0.0237246	0.000332424	0.000279947	0.199993	0.4151	0.24097	Non-PHI				Core		Non-CAZyme	Non-effector		Non-effector		No_change	0	V	DJ-1/PfpI family		GO:0003674,GO:0003824,GO:0005575,GO:0005622,GO:0005623,GO:0005634,GO:0005737,GO:0005829,GO:0006081,GO:0006082,GO:0006089,GO:0006464,GO:0006807,GO:0008150,GO:0008152,GO:0009056,GO:0009058,GO:0009438,GO:0009636,GO:0009987,GO:0016053,GO:0016829,GO:0016835,GO:0016836,GO:0019172,GO:0019249,GO:0019538,GO:0019752,GO:0030091,GO:0032787,GO:0036211,GO:0036525,GO:0042180,GO:0042182,GO:0042221,GO:0043170,GO:0043226,GO:0043227,GO:0043229,GO:0043231,GO:0043412,GO:0043436,GO:0044237,GO:0044238,GO:0044248,GO:0044249,GO:0044260,GO:0044267,GO:0044281,GO:0044282,GO:0044283,GO:0044424,GO:0044444,GO:0044464,GO:0046185,GO:0046394,GO:0050896,GO:0051596,GO:0051716,GO:0061727,GO:0070887,GO:0071704,GO:0072330,GO:0097237,GO:0098754,GO:1901564,GO:1901575,GO:1901576,GO:1901615,GO:1901617,GO:1990748	ko:K05687	ko05012,map05012	DJ-1_PfpI	CDD;Gene3D;NCBIfam;PANTHER;Pfam;SUPERFAMILY	Class I glutamine amidotransferase-like;DJ-1 family glyoxalase III;DJ-1/PfpI family;GATase1_DJ-1;PROTEIN/NUCLEIC ACID DEGLYCASE DJ-1-RELATED	IPR002818;IPR006287;IPR029062;IPR050325	Class I glutamine amidotransferase-like;DJ-1/PfpI;Protein/nucleic acid deglycase;Protein/nucleic acid deglycase DJ-1	GO:0005634(PANTHER)|GO:0005737(PANTHER)|GO:0005739(PANTHER)|GO:0006979(PANTHER)|GO:1903189(PANTHER)	XP_014560377.1	96.4	373		hypothetical protein COCVIDRAFT_89530 [Bipolaris victoriae FI3]	Bipolaris victoriae FI3	>OG0005359|BRIP10943a_04853 MTKALILVADGSEEIEFVTPYDVLTRAGFEVKSAGVSLQNEAYAHMSRNIRIVPDYPNQNSVPLQPAHEHFDVLVLPGGVPGSKTFCESDAVLKLIHDFQQAGKWVAAICAATTALVASTKKFDKEKKRVTSHPSVAEEIKVAGWQYSEDRLVVDGKVITSRGPGTAMLFALTIVEVISGEEKRDEIAGPMVLAEKL	>D2_03047 MPKALILVADGSEEIEFVTPYDVLTRAGFEVKSAGVSLQNEAYAHMSRNIRIVPDYPNQNSVPLQPAHEHFDVLVLPGGGPGSKTFCESDAVLKLIHDFQQAGKWVAAICAATTALVASTKKFDKEKKRVTSHPSVAEEIKVAGWQYSEDRLVVDGKVITSRGPGTAMLFALTIVEVISGEEKRDEIAGPMVLAEKL
OG0003492	Other proteins	0.79093	0.0234145	0.000668316	0.000306545	0.0854355	0.402308	0.259161	Non-PHI				Core		Non-CAZyme	Non-effector		Non-effector		No_change	0	D	Nuf2 family	NUF2	GO:0000003,GO:0000070,GO:0000226,GO:0000228,GO:0000278,GO:0000280,GO:0000775,GO:0000776,GO:0000777,GO:0000778,GO:0000779,GO:0000780,GO:0000793,GO:0000794,GO:0000819,GO:0003674,GO:0005198,GO:0005200,GO:0005575,GO:0005622,GO:0005623,GO:0005634,GO:0005694,GO:0005815,GO:0005816,GO:0005819,GO:0005856,GO:0005874,GO:0005876,GO:0006996,GO:0007010,GO:0007017,GO:0007020,GO:0007049,GO:0007059,GO:0007080,GO:0007127,GO:0008150,GO:0008608,GO:0009987,GO:0015630,GO:0016043,GO:0022402,GO:0022414,GO:0022607,GO:0031109,GO:0031262,GO:0031617,GO:0031974,GO:0031981,GO:0032991,GO:0034622,GO:0035974,GO:0043226,GO:0043227,GO:0043228,GO:0043229,GO:0043231,GO:0043232,GO:0043233,GO:0043933,GO:0044085,GO:0044422,GO:0044424,GO:0044427,GO:0044428,GO:0044430,GO:0044446,GO:0044454,GO:0044464,GO:0045132,GO:0045143,GO:0046785,GO:0048285,GO:0050000,GO:0051179,GO:0051234,GO:0051258,GO:0051276,GO:0051303,GO:0051310,GO:0051315,GO:0051316,GO:0051321,GO:0051455,GO:0051640,GO:0051641,GO:0051649,GO:0051656,GO:0061982,GO:0065003,GO:0070013,GO:0071840,GO:0097435,GO:0098687,GO:0098813,GO:0099080,GO:0099081,GO:0099512,GO:0099513,GO:0140013,GO:0140014,GO:1903046,GO:1903047	ko:K11548		Nuf2	Gene3D;PANTHER;Pfam	MEMBRALIN/KINETOCHORE PROTEIN NUF2;Ncd80 complex, Nuf2 subunit;Nuf2 family;Nuf2, DHR10-like domain	IPR005549;IPR038275;IPR041112	Kinetochore protein Nuf2, N-terminal;Nuf2, DHR10-like domain;Nuf2, N-terminal domain superfamily	GO:0000776(InterPro)|GO:0031262(InterPro);GO:0007052(PANTHER)|GO:0031262(PANTHER)|GO:0044877(PANTHER)|GO:0045132(PANTHER)|GO:0051315(PANTHER)|GO:0051383(PANTHER)	XP_008025625.1	91.4	770		uncharacterized protein SETTUDRAFT_178988 [Exserohilum turcica Et28A]	Exserohilum turcica Et28A	>OG0003492|BRIP10943a_02131 MSYNGRMSMARTTQHNQRAPPVNEHDAFMTLPDNEIAGCISDIGIQFTVSDLQKPNPQIIQKVFEWLAELLMNTTREVVAPAMRAAAEDMCGGDAERLYTSDTRDLMGFFVILRKLLRECGIHDFTFNDLYKPTHGRLVKIFSYMINFIRFRESQTEIIDEHFNKAERTKLRIEQLYNDKQAKEMQLADLERNRAATQRLMQEKEKRNNELKSRLLELKRGQEAVAEKLERAKMEQDRLKKLLQQKVENKENVQREVLKLKPYTQQSPTALEDSLRDLSDRLTGDKTQIDMLDRRARALQTSTDSFAVVATDVTSCTRLLTDVQADLAREEEELAKASRHRDALADRSNNVRDVERQERLLQKQLGNINARTDKLKAKGDEEAERARRRMEELRDTHAKLTEERGEKGREMERRRVRIEQTEKKMAELKDNIENEVHSAHDEYLKMESHIKLYITEMEQNI	>D2_01115 MSYNGRMSMARTTQHNQRAPPVNEHDAFMTLPDNEIAGCISDIGIQFTVSDLQKPNPQIIQKVFEWLAELLMNTTREVVAPAMRAAAEDMCGGDAERLYTSDTRDLMGFFVILRKLLRECGIHDFTFNDLYKPTHGRLVKIFSYMINFIRFRESQTEIIDEHFNKAERTKLRIEQLYNDKQAKEMQLADLERNRAATQRLMQEKEKRNNELKSRLLELKRGQEAVAEKLERAKMEQDRLKKLLQQKVENKENVQREVLKLKPYTQQSPTALEDSLRDLSDRLTGDKTQIDMLDRRARALQTSTDSFAVVATDVTSCTRLLTDVQADLAREEEELAKASRHRDALADRSNNVRDVERQERLLQKQLGNINARTDKLKAKGDEEAERARRRMEELRDTHAKLTEERGEKGREMERRRVRIEQTEKKMAELKDNIENEVHSAHDEYLKMESHIKLYITEMEQNI
OG0008016	Other proteins	0.790775	0.0288417	0.000203665	0.000323948	0.161677	0.405164	0.283813	Non-PHI				SoftCore		Non-CAZyme	Non-effector		Non-effector		No_change	0	B	Core component of nucleosome. Nucleosomes wrap and compact DNA into chromatin, limiting DNA accessibility to the cellular machineries which require DNA as a template. Histones thereby play a central role in transcription regulation, DNA repair, DNA replication and chromosomal stability. DNA accessibility is regulated via a complex set of post-translational modifications of histones, also called histone code, and nucleosome remodeling	HHF1	GO:0000003,GO:0000122,GO:0000228,GO:0000785,GO:0000786,GO:0000788,GO:0000790,GO:0003006,GO:0003674,GO:0003676,GO:0003677,GO:0005488,GO:0005515,GO:0005575,GO:0005622,GO:0005623,GO:0005634,GO:0005657,GO:0005694,GO:0006323,GO:0006325,GO:0006333,GO:0006334,GO:0006342,GO:0006355,GO:0006357,GO:0006464,GO:0006479,GO:0006807,GO:0006996,GO:0007049,GO:0008150,GO:0008152,GO:0008213,GO:0009653,GO:0009889,GO:0009890,GO:0009892,GO:0009987,GO:0010468,GO:0010556,GO:0010558,GO:0010605,GO:0010629,GO:0016043,GO:0016458,GO:0016569,GO:0016570,GO:0016571,GO:0018022,GO:0018193,GO:0018205,GO:0019219,GO:0019222,GO:0019538,GO:0019953,GO:0022402,GO:0022414,GO:0022607,GO:0030154,GO:0030435,GO:0031298,GO:0031323,GO:0031324,GO:0031326,GO:0031327,GO:0031497,GO:0031974,GO:0031981,GO:0032259,GO:0032502,GO:0032991,GO:0032993,GO:0034293,GO:0034622,GO:0034728,GO:0034729,GO:0034968,GO:0036211,GO:0040029,GO:0042393,GO:0043170,GO:0043226,GO:0043227,GO:0043228,GO:0043229,GO:0043231,GO:0043232,GO:0043233,GO:0043412,GO:0043414,GO:0043596,GO:0043933,GO:0043934,GO:0043935,GO:0044085,GO:0044237,GO:0044238,GO:0044260,GO:0044267,GO:0044422,GO:0044424,GO:0044427,GO:0044428,GO:0044446,GO:0044454,GO:0044464,GO:0044703,GO:0044815,GO:0045814,GO:0045892,GO:0045934,GO:0048519,GO:0048523,GO:0048646,GO:0048856,GO:0048869,GO:0050789,GO:0050794,GO:0051171,GO:0051172,GO:0051252,GO:0051253,GO:0051276,GO:0051321,GO:0051704,GO:0060255,GO:0061587,GO:0065003,GO:0065004,GO:0065007,GO:0070013,GO:0071103,GO:0071704,GO:0071824,GO:0071840,GO:0080090,GO:0097159,GO:1901363,GO:1901564,GO:1902679,GO:1903046,GO:1903506,GO:1903507,GO:2000112,GO:2000113,GO:2001141	ko:K11254	ko05034,ko05203,ko05322,map05034,map05203,map05322	CENP-T_C	CDD;Gene3D;PANTHER;PRINTS;Pfam;SMART;SUPERFAMILY	Centromere kinetochore component CENP-T histone fold;HFD_H4;HISTONE H4;Histone H4 signature;Histone, subunit A;Histone-fold;TAF_cls;h44	IPR001951;IPR004823;IPR009072;IPR035425	CENP-T/Histone H4, histone fold;Histone H4;Histone-fold;TATA box binding protein associated factor (TAF), histone-like fold domain	GO:0003677(InterPro)|GO:0030527(InterPro);GO:0046982(InterPro)	CEF85879.1	100	198	unnamed protein product [Fusarium graminearum]	unnamed protein product [Fusarium graminearum]	Fusarium graminearum	>OG0008016|BRIP10943a_08949 MTGRGKGGKGLGKGGAKRHRKILRDNIQGITKPAIRRLARRGGVKRISAMIYEETRGVLKTFLEGVIRDAVTYTEHAKRKTVTSLDVVYALKRQGRTLYGFGG	>D2_11312 MTGRGKGGKGLGKGGAKRHRKILRDNIQGITKPAIRRLARRGGVKRISAMIYEETRGVLKTFLEGVIRDAVTYTEHAKRKTVTSLDVVYALKRQGRTLYGFGG
OG0008653	Other proteins	0.790607	0.0313227	0.000150987	0.000326747	0.172697	0.38812	0.370228	Non-PHI				Core		Non-CAZyme	Non-effector		Non-effector		No_change	0	S	Alpha and gamma adaptin binding protein p34		GO:0003674,GO:0005488,GO:0005515,GO:0006810,GO:0006897,GO:0006898,GO:0008150,GO:0016192,GO:0030674,GO:0051179,GO:0051234,GO:0060090,GO:0072583,GO:0098657			Adaptin_binding	Gene3D;PANTHER;Pfam	Alpha and gamma adaptin binding protein p34;INCREASED RECOMBINATION CENTERS PROTEIN 6	IPR034627	Increased recombination centres protein 6	GO:0016192(InterPro)|GO:0016192(PANTHER)|GO:0030674(PANTHER)	KAF5846247.1	97.9	639		hypothetical protein GGP41_003674 [Bipolaris sorokiniana]	Bipolaris sorokiniana	>OG0008653|BRIP10943a_10059 MSLLHLACSLGAVAIAFDHRSLLPHNERSRAHSRELRNPQLFPAQRHNMDSMEGMDSMDIKNSRRLLIVGAPDAGVLPLLKELTGSAPEPTSNTTAGLTHELRIETKYYTATVPIWIDELPNVAEWRTEFTKPEAREVVTALGAWVYCFKRPVEEKDVDKVKETMQAISDVIERACGYGGDIACLAVAMPQSVTPYLDKSHEEWEELAMDYGFEYIDSEKKGKNEFGEATGVQRVREALEAAEWESSAALDFGEDEEGFENSFEAEEAEMNMELFGMKNALAGYDGDEEGETDDKDVEDLEVMMRKVVAIKEMGEGMEEGERKRFAAKAVNDLMKDF	>D2_08612 MSLLHLACSLGAVAIAFDHRSLLPHNERSRAHSRELRNPQLFPAQRHNMDSMEGMDSMDIKNSRRLLIVGAPDAGVLPLLKELTGSAPEPTSNTTAGLTHELRIETKYYTATVPIWIDELPNVAEWRTEFTKPEAREVVTALGAWVYCFKRPVXXXXXXXXXXXXQAISDVIERACGYGGDIACLAVAMPQSVTPYLDKSHEEWEELAMDYGFEYIDSEKKGKNEFGEATGVQRVREALEAAEWESSAALDFGEDEEGFENSFEAEEAEMNMELFGMKNALAGYDGDEEGETDDKDVEDLEVMMRKVVAIKEMGEGMEEGERKRFAAKAVNDLMKDF
OG0012420	Other proteins	0.790388	0.0265157	0.000335234	0.000311176	0.141109	0.41205	0.236533	Non-PHI				Shell		Non-CAZyme	Non-effector		Non-effector		No_change	0	O	Belongs to the ubiquitin-conjugating enzyme family	UBC12	GO:0003674,GO:0003824,GO:0005575,GO:0005622,GO:0005623,GO:0005737,GO:0006464,GO:0006807,GO:0008150,GO:0008152,GO:0009987,GO:0016740,GO:0019538,GO:0019787,GO:0019788,GO:0032446,GO:0036211,GO:0043170,GO:0043412,GO:0044237,GO:0044238,GO:0044260,GO:0044267,GO:0044424,GO:0044464,GO:0045116,GO:0061650,GO:0061654,GO:0070647,GO:0071704,GO:0140096,GO:1901564	ko:K10579	ko04120,map04120	UQ_con	CDD;Gene3D;PANTHER;Pfam;ProSiteProfiles;SMART;SUPERFAMILY	UBC-like;UBCc_UBE2F_UBE2M;UBIQUITIN-CONJUGATING ENZYME E2;Ubiquitin Conjugating Enzyme;Ubiquitin-conjugating (UBC) Core domain profile.;Ubiquitin-conjugating enzyme;ubc_7	IPR000608;IPR016135;IPR050113	Ubiquitin-conjugating (UBC), catalytic Core domain;Ubiquitin-conjugating enzyme;Ubiquitin-conjugating enzyme/RWD-like		KAF2853084.1	100	290		hypothetical protein T440DRAFT_515814 [Plenodomus tracheiphilus IPT5]	Plenodomus tracheiphilus IPT5	>OG0012420|BRIP10943a_00469 MKTHFPNPDDILNFELTIDPDEGMYKGGRFKFDFKINQNFPHDPPKVKCTQKIYHPNIDLEGNVCLNILREDWKPVLNLNAVVVGLQFLFLEPNASDPLNKEAAEDLKANREGFKRNVRASLGGGTVKGQSFDRVLK	>D2_02054 MKTHFPNPDDILNFELTIDPDEGMYKGGRFKFDFKINQNFPHDPPKVKCTQKIYHPNIDLEGNVCLNILREDWKPVLNLNAVVVGLQFLFLEPNASDPLNKEAAEDLKANREGFKRNVRASLGGGTVKGQSFDRVLK
OG0006969	Other proteins	0.790362	0.0240347	0.000540659	0.000291836	0.0971969	0.403516	0.265019	Non-PHI				Core		Non-CAZyme	Non-effector		Non-effector		No_change	0	L	AAA domain	smc6	GO:0000724,GO:0000725,GO:0000793,GO:0003674,GO:0003676,GO:0003677,GO:0003684,GO:0003697,GO:0003824,GO:0005488,GO:0005575,GO:0005622,GO:0005623,GO:0005634,GO:0005694,GO:0005737,GO:0005739,GO:0006139,GO:0006259,GO:0006281,GO:0006302,GO:0006310,GO:0006725,GO:0006807,GO:0006950,GO:0006974,GO:0007049,GO:0007059,GO:0008094,GO:0008150,GO:0008152,GO:0009987,GO:0016462,GO:0016787,GO:0016817,GO:0016818,GO:0016887,GO:0017111,GO:0022402,GO:0030915,GO:0032991,GO:0033554,GO:0033676,GO:0034641,GO:0035861,GO:0042623,GO:0043170,GO:0043226,GO:0043227,GO:0043228,GO:0043229,GO:0043231,GO:0043232,GO:0044237,GO:0044238,GO:0044260,GO:0044422,GO:0044424,GO:0044427,GO:0044444,GO:0044446,GO:0044464,GO:0046483,GO:0050000,GO:0050896,GO:0051179,GO:0051304,GO:0051640,GO:0051641,GO:0051716,GO:0071139,GO:0071704,GO:0090304,GO:0090734,GO:0097159,GO:0097240,GO:0106068,GO:1901360,GO:1901363,GO:1902494,GO:1990234,GO:1990683	ko:K12614	ko03018,map03018	AAA_23,SMC_N	Gene3D;PANTHER;Pfam;SUPERFAMILY	AAA domain;P-loop containing nucleoside triphosphate hydrolases;STRUCTURAL MAINTENANCE OF CHROMOSOMES 5,6 SMC5, SMC6	IPR027417;IPR038729	P-loop containing nucleoside triphosphate hydrolase;Rad50/SbcC-type AAA domain	GO:0000724(PANTHER)|GO:0003684(PANTHER)|GO:0003697(PANTHER)|GO:0005634(PANTHER)|GO:0030915(PANTHER)|GO:0035861(PANTHER);GO:0006302(InterPro)|GO:0016887(InterPro)	ENI01442.1	95.6	1389		hypothetical protein COCC4DRAFT_64614 [Bipolaris maydis ATCC 48331]	Bipolaris maydis ATCC 48331	>OG0006969|BRIP27492a_04822 MCHEHLTVTLGPLINFIIGHNGSGKSAVLTALTICLGGKATATNRAQNLKSLIKEGKDYASVTVKIKNRGPLAYKPSQYGDSIIVERHFSRSGTSGFKLKDRNGKLVTNKKAELEDILDAFSMQIDNPMNVLTQDMARQFLNHSTPKDKYKFFLQGTQLENLNRDYQQIEQSLEVMNAKAEVKEADLSVLRRHMEELEKKARRAQNLESLRAKEAILAGQAAWAHVQEKEKEVADAQAGVEETEAKIQEREQKAAEAAERYERADQAYEAAKQKVADLTEERGPVDRELQDARARFDHVKAELKQLQSDERQARSELTAKRSEVEKYENQIEQYRQRQTQADNGLYAEKVRERDEAMVECDRAREAYASHDVGRPQLLAQLEAAKRELASANQKVQNAREDAKRIRSVISRLEGGQGDWIDGFANPSRLKALLDAIKSERRFREPPVGPIGHHIKLLDPKWGRILEKQSGQALNGFVVTSKHDQSVLSTLMNRTGWSAQIYIGKRAPIDTSNHEPDRDLLTWMRVLTFDDDLVRNQLIINQSIEQTVLFENMTEGFRLLKDGGPRAKNVKMCFTFADGDTRRGRVYHYSNNGQVNDSPILEFTGNLRMQVDQNAQIQEERTRLTRVMGEIQALEASARQLQERVNECKRREVDHEREKKTLKIAMQQASDNLDRLEGELSEATPDASAIEVAREALETAKEEFKSLEGVFEDITTRKFELNEENRANKDEVDKKYAMAEELKFKLNKADITVRQLQSKREDELREKNESIAKVERAKAVRKEWENSVEELRKELEEVIEGARGVCAERVPVPAGKSSDVLGQMLAKLEATRKASEKELGGSQDELLRAANEAKRQHKDAMQEFDNIRDLRNVSQARCFDRPS	>D2_10768 MSAKRPRAHTNGVNSSGTGRDNRNKRPRPSEPNSSEESSADERSRAASGSDTSDAEDEQERNAQEIWATQQVQKERRETANRQNIATDSGIIEEIQCINFMCHEHLTVTLGPLINFIIGHNGSGKSAVLTALTICLGGKATATNRAQNLKSLIKEGKDYASVTVKIKNRGPLAYKPSQYGDSIIVERHFSRSGTSGFKLKDRNGKLVTNKKAELEDILDAFSMQIDNPMNVLTQDMARQFLNHSTPKDKYKFFLQGTQLENLNRDYQQIEQSLEVMNAKAEVKEADLSVLRRHMEELEKKARRAQNLESLRAKEAILAGQAAWAHVQEKEKEVADAQAGVEETEAKIQEREQKAAEAAERYERADQAYEAAKQKVADLTEERGPVDRELQDARARFDHVKAELKQLQSDERQARSELTAKRSEVEKYENQIEQYRQRQAQADNGLYAEKVRERDEAMVECDRAREAYASHDVGRPQLLAQLEAAKRELASANQKVQNAREDAKRIRSVISRLEGGQGDWIDGFANPSRLKALLDAIKSERRFREPPVGPIGHHIKLLDPKWGRILEKQSGQALNGFVVTSKHDQSVLSTLMNRTGWSAQIYIGKRAPIDTSNHEPDRDLLTWMRVLTFDDDLVRNQLIINQSIEQTVLFENMTEGFRLLKDGGPRAKNVKMCFTFADGDTRRGRVYHYSNNGQVNDSPILEFTGNLRMQVDQNAQIQ
OG0008073	Positive_Selection	0.790323	0.0258955	0.000738602	0.000334754	0.119096	0.411079	0.187793	Non-PHI				Core		Non-CAZyme	Non-effector		Non-effector	Strong_Positive_Selection	No_change	0	U	The coatomer is a cytosolic protein complex that binds to dilysine motifs and reversibly associates with Golgi non- clathrin-coated vesicles, which further mediate biosynthetic protein transport from the ER, via the Golgi up to the trans Golgi network		GO:0000139,GO:0003674,GO:0005488,GO:0005515,GO:0005575,GO:0005622,GO:0005623,GO:0005737,GO:0005794,GO:0005798,GO:0006810,GO:0006886,GO:0006888,GO:0006890,GO:0006891,GO:0008104,GO:0008150,GO:0012505,GO:0012506,GO:0015031,GO:0015833,GO:0016020,GO:0016192,GO:0030117,GO:0030120,GO:0030126,GO:0030135,GO:0030137,GO:0030659,GO:0030660,GO:0030662,GO:0030663,GO:0031090,GO:0031410,GO:0031982,GO:0031984,GO:0032182,GO:0032991,GO:0033036,GO:0034613,GO:0042886,GO:0043130,GO:0043226,GO:0043227,GO:0043229,GO:0043231,GO:0044422,GO:0044424,GO:0044425,GO:0044431,GO:0044433,GO:0044444,GO:0044446,GO:0044464,GO:0045184,GO:0046907,GO:0048193,GO:0048475,GO:0051179,GO:0051234,GO:0051641,GO:0051649,GO:0070727,GO:0071702,GO:0071705,GO:0097708,GO:0098588,GO:0098791,GO:0098796,GO:0098805	ko:K05236		COPI_C,Coatomer_WDAD,WD40	CDD;Gene3D;PANTHER;PIRSF;PRINTS;Pfam;ProSiteProfiles;SMART;SUPERFAMILY	Alpha-COP;COATOMER;COPA/B TPR domain;COPA/B second beta-propeller;Coatomer (COPI) alpha subunit C-terminus;Coatomer_WDAD_alpha;G protein beta WD-40 repeat signature;Trp-Asp (WD) repeats circular profile.;Trp-Asp (WD) repeats profile.;WD domain, G-beta repeat;WD40;WD40 repeat-like;WD40_4;YVTN repeat-like/Quinoprotein amine dehydrogenase	IPR001680;IPR006692;IPR010714;IPR011044;IPR015943;IPR016391;IPR020472;IPR036322;IPR047312;IPR050844;IPR056176	COPA/B, TPR domain;COPA/B, second beta-propeller domain;Coatomer complex subunit;Coatomer subunit alpha;Coatomer subunit alpha, WD Associated Region;Coatomer, alpha subunit, C-terminal;PAC1/LIS1-like, WD-40 repeat;Quinoprotein amine dehydrogenase, beta chain-like;WD40 repeat;WD40-repeat-containing domain superfamily;WD40/YVTN repeat-like-containing domain superfamily	GO:0005198(InterPro)|GO:0005515(InterPro)|GO:0006886(InterPro)|GO:0016192(InterPro)|GO:0030126(InterPro);GO:0005198(InterPro)|GO:0006886(InterPro)|GO:0016192(InterPro)|GO:0030117(InterPro);GO:0005515(InterPro);GO:0006886(InterPro)|GO:0006888(InterPro)|GO:0030126(InterPro);GO:0006886(PANTHER)|GO:0006888(PANTHER)|GO:0006890(PANTHER)|GO:0006891(PANTHER)|GO:0030126(PANTHER)	KAH7555818.1	87	1885		hypothetical protein BM1_06344 [Bipolaris maydis]	Bipolaris maydis	>OG0008073|BRIP27492a_05461 MSSSPSMLTKFESKSSRAKGIAFHPKRPWILVSLHSSTIQLWDYRMGTLIDRFEEHDGPVRGVDFHKTQPLFVSGGDDYKIKVWSYQTRRCLFTLNGHLDYVRTVFFHHELPWILSSSDDQTIRIWNWQNRNQVCTMTGHNHYTMCAQFHPKEDLIVSASLDQSVRVWDISGLRKKHSAPQAMSFEDQMARTNQNQADMFGNTDAVVKFVLEGHDRGVNWVAFHPTLPLIVSAGDDRLVKLWRMSETKAWEVDTCRGHFQNASACLFHPHQDLILSVGEDKTIRVWDLNRRTSVQSFKRENDRFWVIAAHPEINLFAAGHDNGVMVFKLERERPASAVHQNNLFYITKEKHVRSYDFQKNLESPSMLSLKKLGSAWVPPRTLSYNPAERSILVTSPADSGTYELISLPRDASGAVEPTDTKRGSGNSAVFVARNRFAVFNQSNQQIDIKDLNNNSTKTIKPPNGTTDIYFGGTGNLLLITPTSVVLYDIQAKKNLAELSVNGVKYVVLSSDGLHVALLSKHNVTIATKNLEQVSTLHETIRIKSAVFDDTGVLLYSTLNHIKYSLMNGDNGIVRTLEQTVYLVKVKGRNIYCLDRAAKPKILQIDPTEYRFKLALVKRNYDEMLNIIKTSSLVGQSIISYLQKKGYPEIALQFVQDPQTRFELAIECGNLEVAVEMAKQLDRPKLWQRLSNEALAHGNHQTVEMTYQKLRNFDKLSFLYLTTGDQDKLKRMAKIAEHRGDMTARFQNALYLGDVQNRIEMFQELDLYPLAYATAKAQGLEEQAQSILEAAGVSEDQIKLPSIGSPLAPVKPIVPTYQANWPTRAASSTVFEKALQGEVEGIGSEEPAANGYGDEDLLGETEPTGAAADLGGDEEDDIGGWDMGDDAEVEAEDDFVEVEGAEVGAGSSEADLWARNSPLAADHVAAGSFDTAMQLLNRQVGAVNFAPLEERFQEIYQATRTFLPATPNMPSLVNYVRRTVDETDSRKILPIIPRDLESILSNDLTAGKQALVKNKLEDGIATFRKLLQLIMVNVVSSQAELSDARKAINTATQYILAMTIELERRKLLNGATDISALSDADKKRVLELSAYFTIPEVEGPHKSIPLSAAMNFAHKNKQLNTALNFANALLDRTGNAKMKESAKRVKTISERNPSDAIEIDFDQFADFDICAASLTPIYAGQPSVTSPYSGAKYHAKYKGTVCKIDGISQIGAPASGLRLVG	>D2_01332 MTGHNHYTMCAQFHPKEDLIVSASLDQSVRVWDISGLRKKHSAPQAMSFEDQMARTNQNQADMFGNTDAVVKFVLEGHDRGVNWVAFHPTLPLIVSAGDDRLVKLWRMSETKAWEVDTCRGHFQNASACLFHPHQDLILSVGEDKTIRVWDLNRRTSVQSFKRENDRFWVIAAHPEINLFAAGHDNGVMVFKLERERPASAVHQNNLFYITKEKHVRSYDFQKNLESPSMLSLKKLGSAWVPPRTLSYNPAERSILVTSPADSGTYELISLPRDASGAVEPTDTKRGSGNSAVFVARNRFAVFNQSNQQIDIKDLNNNSTKTIKPPNGTTDIYFGGTGNLLLITPTSVVLYDIQAKKNLAELSVNGVKYVVLSSDGLHVALLSKHNVTIATKNLEQVSTLHETIRIKSAVFDDTGVLLYSTLNHIKYSLMNGDNGIVRTLEQTVYLVRVKGRNIYCLDRAAKPKILQIDPTEYRFKLALVKRNYDEMLNIIKTSSLVGQSIISYLQKKGYPEIALQFVQDPQTRFELAIECGNLEVAVEMAKQLDRPKLWQRLSNEALAHGNHQTVEMTYQKLRNFDKLSFLYLTTGDQDKLKRMAKIAEHRGDMTARFQNALYLGDVQNRIEMFQELDLYPLAYATAKAQGLEEQAQSILEAAGVSEDQIKLPSIGSPLAPVKPIVPTYQANWPTRAASSTVFEKALQGEVEGIGSEEPAANGYGDEDLLGETEPTGAAADLGGDEEDDIGGWDMGDDAEVEAEDDFVEVEGAEVGAGSSEADLWARNSPLAADHVAAGSFDTAMQLLNRQVGAVNFAPLEERFQEIYQATRTFLPATPNMPSLVNYVRRTVDETDSRKILPIIPRDLESILSNDLTAGKQALVKNKLEDGIATFRKLLQLIMVNVVSSQAELSDVSLFKYPTLNLQLTDYSRQGRRSTLLPNTFSL
OG0003710	Other proteins	0.79009	0.0268259	0.000314889	0.000290957	0.16717	0.400783	0.281019	Non-PHI				Core		Non-CAZyme	Non-effector		Non-effector		No_change	0	A	snRNP Sm proteins			ko:K12627	ko03018,ko03040,map03018,map03040	LSM	CDD;Gene3D;PANTHER;Pfam;ProSiteProfiles;SMART;SUPERFAMILY	LSM domain;LSM1;LSm8;Sm domain profile.;Sm-like ribonucleoproteins;Sm3	IPR001163;IPR010920;IPR034103;IPR044642;IPR047575	LSM domain superfamily;Sm domain;Sm domain, eukaryotic/archaea-type;Sm-like protein Lsm8;U6 snRNA-associated Sm-like protein Lsm1/8	GO:0000398(InterPro)|GO:0005688(InterPro)|GO:0046540(InterPro);GO:0000398(PANTHER)|GO:0003729(PANTHER)|GO:0005688(PANTHER)|GO:0016070(PANTHER)|GO:0046540(PANTHER)|GO:0071011(PANTHER);GO:0003723(InterPro)	XP_014084386.1	99	194		uncharacterized protein PSV08DRAFT_267296 [Bipolaris maydis]	Bipolaris maydis	>OG0003710|BRIP10943a_02432 MALNAYLNKRVSVLTVDGRTMVGLLHSCDGSMNLVLQEATERIIRPVEEEIPSEEVPLGLYIIRGDSVAVVGRVDEEIDGKIDWSKVHGEVLGSTKHT	>D2_09608 MALNAYLNKRVSVLTVDGRTMVGLLHSCDGSMNLVLQEATERIIRPVEEEIPSEEVPLGLYIIRGDSVAVVGRVDEEIDGKIDWSKVHGEVLGSTKHT
OG0000633	Other proteins	0.789987	0.0297721	0.00102042	0.00038433	0.103799	0.412895	0.152978	Non-PHI				Core		Non-CAZyme	Non-effector		Non-effector		No_change	0	U	Gelsolin repeat	SEC23	GO:0003400,GO:0003674,GO:0005096,GO:0005488,GO:0005575,GO:0005622,GO:0005623,GO:0005737,GO:0005783,GO:0005798,GO:0006508,GO:0006511,GO:0006807,GO:0006810,GO:0006886,GO:0006914,GO:0006950,GO:0008047,GO:0008104,GO:0008150,GO:0008152,GO:0008270,GO:0009056,GO:0009057,GO:0009987,GO:0010033,GO:0010243,GO:0010498,GO:0012505,GO:0012506,GO:0012507,GO:0015031,GO:0015833,GO:0016020,GO:0016236,GO:0019538,GO:0019941,GO:0030117,GO:0030120,GO:0030127,GO:0030133,GO:0030134,GO:0030135,GO:0030163,GO:0030234,GO:0030433,GO:0030658,GO:0030659,GO:0030660,GO:0030662,GO:0030695,GO:0031090,GO:0031410,GO:0031982,GO:0032386,GO:0032879,GO:0032991,GO:0033036,GO:0033043,GO:0033554,GO:0034613,GO:0034976,GO:0036503,GO:0042221,GO:0042886,GO:0043085,GO:0043087,GO:0043161,GO:0043167,GO:0043169,GO:0043170,GO:0043226,GO:0043227,GO:0043229,GO:0043231,GO:0043254,GO:0043547,GO:0043632,GO:0044087,GO:0044093,GO:0044237,GO:0044238,GO:0044248,GO:0044257,GO:0044260,GO:0044265,GO:0044267,GO:0044422,GO:0044424,GO:0044425,GO:0044433,GO:0044444,GO:0044446,GO:0044464,GO:0045184,GO:0046872,GO:0046907,GO:0046914,GO:0048209,GO:0048475,GO:0050789,GO:0050790,GO:0050794,GO:0050896,GO:0051049,GO:0051128,GO:0051179,GO:0051234,GO:0051336,GO:0051345,GO:0051603,GO:0051641,GO:0051649,GO:0051716,GO:0060341,GO:0060589,GO:0060627,GO:0060628,GO:0061919,GO:0065007,GO:0065009,GO:0070727,GO:0071702,GO:0071704,GO:0071705,GO:0090113,GO:0097708,GO:0098588,GO:0098772,GO:0098796,GO:0098805,GO:1901564,GO:1901565,GO:1901575,GO:1901698	ko:K14006	ko04141,map04141	Gelsolin,Sec23_BS,Sec23_helical,Sec23_trunk,zf-Sec23_Sec24	CDD;Gene3D;PANTHER;Pfam;SUPERFAMILY	C-terminal, gelsolin-like domain of Sec23/24;Gelsolin repeat;Helical domain of Sec23/24;PROTEIN TRANSPORT PROTEIN SEC23;Sec23-like;Sec23/Sec24 beta-sandwich domain;Sec23/Sec24 helical domain;Sec23/Sec24 trunk domain;Sec23/Sec24 zinc finger;Sec23_C;Severin;Zn-finger domain of Sec23/24;beta-sandwich domain of Sec23/24;vWA-like;von Willebrand factor, type A domain	IPR006895;IPR006896;IPR006900;IPR007123;IPR012990;IPR029006;IPR036174;IPR036175;IPR036180;IPR036465;IPR037364;IPR037550	ADF-H/Gelsolin-like domain superfamily;Gelsolin-like domain;Gelsolin-like domain superfamily;Protein transport protein Sec23;Sec23, C-terminal;Sec23/Sec24 helical domain superfamily;Sec23/Sec24, beta-sandwich;Sec23/Sec24, helical domain;Sec23/Sec24, trunk domain;Zinc finger, Sec23/Sec24-type;Zinc finger, Sec23/Sec24-type superfamily;von Willebrand factor A-like domain superfamily	GO:0005096(PANTHER)|GO:0030127(PANTHER)|GO:0070971(PANTHER)|GO:0090110(PANTHER);GO:0006886(InterPro)|GO:0006888(InterPro)|GO:0008270(InterPro)|GO:0030127(InterPro);GO:0006886(InterPro)|GO:0006888(InterPro)|GO:0030127(InterPro);GO:0030127(InterPro)|GO:0090114(InterPro)	XP_008031654.1	93.3	1462		uncharacterized protein SETTUDRAFT_166469 [Exserohilum turcica Et28A]	Exserohilum turcica Et28A	>OG0000633|BRIP27492a_04043 MADFEALKDQWSEIEDRDGLRLSWNTFPSSRMEASRLVVPIGALYTPLKEKTDTPLLQYQPVVCRAPCKAVLNPFCQIDMRARVWICPFCLNRNSLPPHYKDISEQQIPPELHAASTTIEYRLPQPVDTPPIFLFVVDTCQEEDSLKALKDSIIMSLSLLPAYALVGLITYGTMAQVHELGYTECAKSYVFRGSKDYSSKQVHEMLGLSQMAARPGVPQQPGRPPMAPPAGAGARFILPVSQCEFQLTNALEALQRDPWPVANDKRPLRCTGVALSVAAGLLETQFVNKGSRIMLFSGGPATEGPGMVVGPELREPIRSHHDIDRDNIKYYKKALKFYENLAKRVSHNGHIVDIFAGCLDQVGLLEMRGLANSTGGHMILTDSFTSSMYKQSFARVFNKDADDNLLMAFNANLEVLTTKELKLSGLIGHAVSLNKKSVAVGETEIGIGSTCAWKMCGIDPESSYGIYFEIASQGGPNQMQSGQQQALVQFLTHYQHSAGQYHLRVTTVARPLSGPSGDPAIAQSFDQEAAAVLMSRIAVFKAEVDDGPDVLRWVDRMLIRLCARFAEYRKDDPSSFRLEKNFTLYPQFMFHLRRSQFLQVFNNSPDETAFYRHVLNREDVSNSLIMIQPTLDSYGFDHEGGQPVLLDSSSIQNETVLLLDTFFHILIFHGETMAEWRKAGYHEQEGYENFRALLEAPKEDAKELIQDRFPLPRFIVCDAGGSQARFLLSKLNPSTTHTTGTYGGVAQTAQTIFTDDVSLQTFMDHLMKLAVSGTG	>D2_10672 MADFEALKDQWSEIEDRDGLRLSWNTFPSSRMEASRLVVPIGALYTPLKEKTDTPLLQYQPVVCRAPCKAVLNPFCQIDMRARVWICPFCLNRNSLPPHYKDISEQQIPPELHAASTTIEYRLPQPVDTPPIFLFVVDTCQEEDSLKALKDSIIMSLSLLPAYALVGLITYGTMAQVHELGYTECAKSYVFRGSKDYSSKQVHEMLGLSQMAARPGVPQQPGRPPMAPPAGAGARFILPVSQCEFQLTNALEALQRDPWPVANDKRPLRCTGVALSVAAGLLETQFVNKGSRIMLFSGGPATEGPGMVVGPELREPIRSHHDIDRDNIKYYKKALKFYENLAKRVSHNGHIVDIFAGCLDQVGLLEMRGLANSTGGHMILTDSFTSSMYKQSFARVFNKDADDNLLMAFNANLEVLTTKELKLSGLIGHAVSLNKKSVAVGETEIGIGSTCAWKMCGIDPESSYGIYFEIASQGGPNQMQSGQQQALVQFLTHYQHSAGQYHLRVTTVARPLSGPSGDPAIAQSFDQEAAAVLMSRIAVFKAEVDDGPDVLRWVDRMLIRLCARFAEYRKDDPSSFRYAYNP
OG0000063	PHI	0.789871	0.0272911	0.00765517	0.000741556	0.0682987	0.420788	0.100714	PHI:11473;PHI:188	VHT1_(CR_03270W);SNF1	Bipolaris_zeicola;Candida_albicans	reduced_virulence;reduced_virulence__unaffected_pathogenicity	Core		Non-CAZyme	Non-effector		Non-effector		No_change	0	T	Serine threonine protein kinase	SNF1	GO:0000003,GO:0000075,GO:0000077,GO:0000082,GO:0000086,GO:0000166,GO:0000226,GO:0000278,GO:0000302,GO:0000307,GO:0000322,GO:0000323,GO:0000324,GO:0001302,GO:0001403,GO:0003674,GO:0003824,GO:0004672,GO:0004674,GO:0004679,GO:0004693,GO:0005085,GO:0005086,GO:0005488,GO:0005515,GO:0005524,GO:0005575,GO:0005622,GO:0005623,GO:0005634,GO:0005635,GO:0005641,GO:0005654,GO:0005737,GO:0005739,GO:0005768,GO:0005773,GO:0005813,GO:0005815,GO:0005829,GO:0005856,GO:0005975,GO:0005984,GO:0005991,GO:0005993,GO:0006109,GO:0006111,GO:0006139,GO:0006259,GO:0006260,GO:0006325,GO:0006355,GO:0006417,GO:0006464,GO:0006468,GO:0006725,GO:0006793,GO:0006796,GO:0006807,GO:0006950,GO:0006974,GO:0006977,GO:0006979,GO:0006986,GO:0006995,GO:0006996,GO:0007010,GO:0007017,GO:0007049,GO:0007093,GO:0007098,GO:0007099,GO:0007124,GO:0007154,GO:0007155,GO:0007165,GO:0007264,GO:0007265,GO:0007275,GO:0007346,GO:0007568,GO:0007569,GO:0008144,GO:0008150,GO:0008152,GO:0008284,GO:0009056,GO:0009058,GO:0009059,GO:0009267,GO:0009272,GO:0009311,GO:0009313,GO:0009605,GO:0009889,GO:0009890,GO:0009891,GO:0009892,GO:0009893,GO:0009894,GO:0009896,GO:0009966,GO:0009968,GO:0009987,GO:0009991,GO:0010033,GO:0010035,GO:0010389,GO:0010468,GO:0010506,GO:0010508,GO:0010556,GO:0010558,GO:0010564,GO:0010570,GO:0010605,GO:0010608,GO:0010629,GO:0010646,GO:0010648,GO:0010675,GO:0010676,GO:0010906,GO:0010907,GO:0010948,GO:0012505,GO:0015030,GO:0015630,GO:0016043,GO:0016049,GO:0016052,GO:0016239,GO:0016241,GO:0016301,GO:0016310,GO:0016569,GO:0016570,GO:0016572,GO:0016604,GO:0016740,GO:0016772,GO:0016773,GO:0017076,GO:0017148,GO:0018105,GO:0018193,GO:0018209,GO:0019219,GO:0019222,GO:0019538,GO:0019899,GO:0019904,GO:0022402,GO:0022414,GO:0022607,GO:0022610,GO:0023051,GO:0023052,GO:0023057,GO:0030330,GO:0030332,GO:0030447,GO:0030554,GO:0031023,GO:0031323,GO:0031324,GO:0031325,GO:0031326,GO:0031327,GO:0031328,GO:0031329,GO:0031331,GO:0031410,GO:0031505,GO:0031570,GO:0031571,GO:0031588,GO:0031593,GO:0031667,GO:0031668,GO:0031669,GO:0031967,GO:0031970,GO:0031974,GO:0031975,GO:0031981,GO:0031982,GO:0032006,GO:0032007,GO:0032101,GO:0032103,GO:0032104,GO:0032106,GO:0032107,GO:0032109,GO:0032268,GO:0032269,GO:0032386,GO:0032388,GO:0032501,GO:0032502,GO:0032553,GO:0032555,GO:0032559,GO:0032879,GO:0032880,GO:0032991,GO:0033157,GO:0033554,GO:0034248,GO:0034249,GO:0034599,GO:0034614,GO:0034641,GO:0034645,GO:0035556,GO:0035639,GO:0035690,GO:0035966,GO:0036094,GO:0036211,GO:0036267,GO:0036279,GO:0040007,GO:0040008,GO:0042127,GO:0042149,GO:0042221,GO:0042493,GO:0042546,GO:0042594,GO:0042710,GO:0042770,GO:0043167,GO:0043168,GO:0043170,GO:0043226,GO:0043227,GO:0043228,GO:0043229,GO:0043231,GO:0043232,GO:0043233,GO:0043255,GO:0043412,GO:0043562,GO:0044010,GO:0044085,GO:0044182,GO:0044237,GO:0044238,GO:0044248,GO:0044249,GO:0044260,GO:0044262,GO:0044267,GO:0044275,GO:0044422,GO:0044424,GO:0044428,GO:0044430,GO:0044444,GO:0044446,GO:0044451,GO:0044464,GO:0044764,GO:0044770,GO:0044772,GO:0044773,GO:0044774,GO:0044783,GO:0044819,GO:0044839,GO:0044843,GO:0045229,GO:0045722,GO:0045786,GO:0045787,GO:0045913,GO:0045927,GO:0045930,GO:0046015,GO:0046352,GO:0046483,GO:0046822,GO:0046824,GO:0046825,GO:0046827,GO:0048518,GO:0048519,GO:0048522,GO:0048523,GO:0048583,GO:0048584,GO:0048585,GO:0048856,GO:0048869,GO:0050789,GO:0050794,GO:0050896,GO:0051020,GO:0051049,GO:0051050,GO:0051171,GO:0051172,GO:0051222,GO:0051223,GO:0051246,GO:0051248,GO:0051252,GO:0051276,GO:0051298,GO:0051321,GO:0051704,GO:0051716,GO:0051726,GO:0060255,GO:0060341,GO:0060968,GO:0061695,GO:0062012,GO:0062013,GO:0065007,GO:0065009,GO:0070013,GO:0070201,GO:0070726,GO:0070783,GO:0070887,GO:0070925,GO:0071156,GO:0071158,GO:0071241,GO:0071496,GO:0071554,GO:0071555,GO:0071704,GO:0071731,GO:0071732,GO:0071840,GO:0071852,GO:0071940,GO:0072331,GO:0072395,GO:0072401,GO:0072413,GO:0072422,GO:0072431,GO:0080090,GO:0080134,GO:0090033,GO:0090068,GO:0090087,GO:0090304,GO:0090316,GO:0090604,GO:0090606,GO:0097124,GO:0097159,GO:0097366,GO:0097367,GO:0097472,GO:0097708,GO:0098534,GO:0098772,GO:0140030,GO:0140096,GO:1900428,GO:1900430,GO:1900434,GO:1900436,GO:1901265,GO:1901360,GO:1901363,GO:1901564,GO:1901575,GO:1901576,GO:1901698,GO:1901699,GO:1901700,GO:1901701,GO:1901796,GO:1901987,GO:1901988,GO:1901990,GO:1901991,GO:1902170,GO:1902400,GO:1902402,GO:1902403,GO:1902494,GO:1902531,GO:1902532,GO:1902554,GO:1902749,GO:1902806,GO:1902807,GO:1902911,GO:1903047,GO:1903432,GO:1903506,GO:1903827,GO:1903829,GO:1904262,GO:1904951,GO:1990234,GO:2000045,GO:2000112,GO:2000113,GO:2000134,GO:2000765,GO:2000766,GO:2001141	ko:K12761	ko04113,ko04138,map04113,map04138	AdenylateSensor,Pkinase,UBA_2	CDD;Gene3D;PANTHER;Pfam;ProSiteProfiles;SMART;SUPERFAMILY	Adenylate sensor of SNF1-like protein kinase;KA1-like;Kinase associated domain 1, KA1;MAP/MICROTUBULE AFFINITY-REGULATING KINASE;MFS general substrate transporter;MFS general substrate transporter like domains;Major Facilitator Superfamily;Phosphorylase Kinase; domain 1;Protein kinase domain;Protein kinase domain profile.;Protein kinase-like (PK-like);STKc_AMPK_alpha;Transferase(Phosphotransferase) domain 1;UBA_SNF1_fungi;Ubiquitin associated domain (UBA);serkin_6	IPR000719;IPR011009;IPR011701;IPR013896;IPR028375;IPR032270;IPR036259	AMPK, C-terminal adenylate sensor domain;Carbon catabolite-derepressing protein kinase, ubiquitin-associated domain;KA1 domain/Ssp2, C-terminal;MFS transporter superfamily;Major facilitator superfamily;Protein kinase domain;Protein kinase-like domain superfamily	GO:0004672(InterPro)|GO:0005524(InterPro)|GO:0006468(InterPro);GO:0004674(InterPro);GO:0004674(PANTHER)|GO:0005737(PANTHER)|GO:0035556(PANTHER);GO:0022857(InterPro)|GO:0055085(InterPro)	XP_014080376.2	95.7	2693	MFS general substrate transporter [Bipolaris maydis]	MFS general substrate transporter [Bipolaris maydis]	Bipolaris maydis	>OG0000063|BRIP27492a_01363 MAAEDDVDGVTRGENATNVQASKQAELHRDVEVGAGAIDLDAIERVYAKLDRRILPAFWVLYFMCSAIRSNIGLAQTMNLAEGHDLGSVLDITPKQVSTGLALFYVCYVIFDLPSNLIMSRVSPHAWMSRIVTCVGIIGMCLTAMNAAWNLYLLRLLLGIVIAGMWPGMSYYLTLFYPPSRTGKRIGRYFTASQMSAAVVGLVSAGFQKMDGLGGLVGFQWMFLLYGIVGFIVGVSLLWWLPDRPLPPGQVRQRTGWMKWLPQSKPALEGEDARVHYEDLTRVYSRKLWNMKDLWNVIIDWRIYPLVAMYFGVVGVGNGTQAYATVIIRGINPSLTSIQLSLLSAPIWIMDLIAILLVTPISDRFHHHRPAFFSAAVLVQITGLLVATFAKGWSRYGGVLLIGFGLGPTVPICMAWSNEIFQPRHGEVGVAAASALVSGLGNLGSILTTYALYSGWPADAQAGPHKYRKSNLVMIGILCGSIVSAGSMVVLLRVFGSAKGKQVSSASSTSEGEAAYVDGAARREAQQRGLGRLFCFNASKHDRRHHTTRHTMSAAIDNEDLEELSISMPAQRRGAAQTSTTKAQDPAPPPPTALGTAVHETKSKDTKANQRLGQYTIVRTLGEGSFGKVKLATHQVSGQKVALKIINRKRLVTRDMAGRIEREIQYLQLLRHPHIIKLYTVITTPTEIIMVLEYAGGELFDYIVNHGKLQEAQARKFFQQIVCAVEYCHRHKIVHRDLKPENLLLDHDSNVKIADFGLSNIMTDGNFLKTSCGSPNYAAPEVISGKLYAGPEVDVWSCGVILYVLLVGRLPFDDEYIPTLFKKIAAGQYSTPSYLSPGATSLIRKMLMVNPVHRITIPELRQDPWFTTDLPAYLEPPAQEFFDSGADPNKAIDPKALAPLADAPRVQALHENVVTKLGKTMGYAKHDVQDALARDEPSAIKDAYLIVRENEMMRENPLLTNQDGIPVWNHQSPPAHDNYMEKFRPQSLNAVSRPQFIPPAPSDHERARQGSNASSQLASIRSPVSTIAILPSSLTEYHKAYMKGHPRPTNKISESEALPPTPEQTEEQRQISARRLKPNFRTMPEAGRTKPEPMTSLPTKKPRATKWQFGIRSRNQPAEAMLAIFKALKAMGADWEVPKIRRAGGRSGSRSRSTSQAPEERKSKSRNHSQDSISSHSSDEGQGSRKGSPRREPLSVRNNGTSEQEARGRQKKHYNHTNDWGYHVPEDPWVIHARFLKEGMFPPGVAHPSSTHSSRVDLANDTSSARRRSSTNTSTSSVGHGVEGMTASERAGSVSEDHGNPDEAVYIYMSIQLYSIDRDFFVVDFKCAGYERLVTNLVREIKASIPLSGSHQPPPHHQDAWDDEQGVWRRLDENEPLPEDLAKKLNEGGTEILRERTELVGAGRQEGEKIVTSPFPFLDVASTLILQLSGE	>D2_12884 MSAAIDNEDLEELSISMPAQRRGAAQTSTTKAQDPAPPPPTALGTAVHETKSKDTKANQRLGQYTIVRTLGEGSFGKVKLATHQVSGQKVALKIINRKRLVTRDMAGRIEREIQYLQLLRHPHIIKLYTVITTPTEIIMVLEYAGVDVWSCGVILYVLLVGRLPFDDEYIPTLFKKIAAGQYSTPSYLSPGATSLIRKMLMVNPVHRITIPELRQDPWFTTDLPAYLEPPAQEFFDSGADPNKAIDPKALAPLADAPRVQALHENVVTKLGKTMGYAKHDVQDALARDEPSAIKDAYLIVRENEMMRENPLLTNQDGIPVWNHQSPPAHDNYMEKFRPQSLNAVSRPQFIPPAPSDHERARQGSNASSQLASIRSPVSTIAILPSSLTEYHKAYMKGHPRPTNKISESEALPPTPEQTEEQRQISARRLKPNFRTMPEAGRTKPEPMTSLPTKKPRATKWQFGIRSRNQPAEAMLAIFKALKAMGADWEVPKIRRAGGRSGSRSRSTSQAPEERKSKSRNHSQDSISSHSSDEGQGSRKGSPRREPLSVRNNGTSEQEARGRQKKHYNHTNDWGYHVPEDPWVIHARFLKEGMFPPGVAHPSSTHSSRVDLANDTSSARRRSSTNTSTSNVGHGVEGMTASERAGSVSEDHGNPDEAVYIYMSIQLYSIDRDFFVVDFKCAGYERLVTNLVREIKASIPLSGSHQPPPHHQDAWDDEQGVWRRLDENEPLPEDLAKKLNEGGTEILRERTELVGAGRQEGEKIVTSPFPFLDVASTLILQLSGE | >D2_12885 MAAEDDVDGVTRGENATNVQASKQAELHRDVEVGAGAIDLDAIERVYAKLDRRILPAFWVLYFMCSAIRSNIGLAQTMNLAEGHDLGSVLDITPKQVSTGLALFYVCYVIFDLPSNLIMSRVSPHAWMSRIVTCVGIIGMCLTAMNAAWNLYLLRLLLGIVIAGMWPGMSYYLTLFYPPSRTGKRIGRYFTASQMSAAVVGLVSAGFQKMDGLGGLVGFQWMFLLYGIVGFIVGVSLLWWLPDRPLPPGQVRQRTGWMKWLPQSKPALEGEDARVHYEDLTRVYSRKLWNMKDLWNVIIDWRIYPLVAMYFGVVGVGNGTQAYATVIIRGINPSLTSIQLSLLSAPIWIMDLIAILLITPISDRFHHHRPAFFSAAVLVQITGLLVATFAKGWSRYGGVLLIGFGLGPTVPICMAWSNEIFQPRHGEVGVAAASALVSGLGNLGSILTTYALYSGWPADAQAGPHKYRKSNLVMIGILCGSIVSAGSMVVLLRVFGSAKGKQVSSASSTSEGEAAYVDGAARREAQQRGLGRLFCFK
OG0004261	PHI	0.789806	0.0288417	0.00181108	0.000422195	0.0841122	0.423357	0.126998	PHI:11323;PHI:123397	PKAc;StPkaC1	Exserohilum_turcicum;Alternaria_alternata	reduced_virulence	Core		Non-CAZyme	Non-effector		Non-effector		No_change	0	T	Extension to Ser/Thr-type protein kinases	TPK2	GO:0000166,GO:0000228,GO:0000322,GO:0000323,GO:0000324,GO:0000785,GO:0000790,GO:0001403,GO:0001678,GO:0003674,GO:0003824,GO:0004672,GO:0004674,GO:0004690,GO:0004691,GO:0005488,GO:0005524,GO:0005575,GO:0005622,GO:0005623,GO:0005634,GO:0005694,GO:0005737,GO:0005773,GO:0005829,GO:0005952,GO:0006355,GO:0006464,GO:0006468,GO:0006793,GO:0006796,GO:0006807,GO:0006996,GO:0007005,GO:0007154,GO:0007165,GO:0007186,GO:0007187,GO:0007188,GO:0007189,GO:0007264,GO:0007265,GO:0007584,GO:0008144,GO:0008150,GO:0008152,GO:0009605,GO:0009743,GO:0009746,GO:0009749,GO:0009756,GO:0009757,GO:0009889,GO:0009890,GO:0009892,GO:0009894,GO:0009987,GO:0009991,GO:0010033,GO:0010182,GO:0010255,GO:0010468,GO:0010506,GO:0010515,GO:0010556,GO:0010558,GO:0010605,GO:0010619,GO:0010629,GO:0010737,GO:0016043,GO:0016241,GO:0016301,GO:0016310,GO:0016740,GO:0016772,GO:0016773,GO:0017076,GO:0019219,GO:0019222,GO:0019538,GO:0019725,GO:0019932,GO:0019933,GO:0019935,GO:0023052,GO:0030447,GO:0030554,GO:0031135,GO:0031137,GO:0031138,GO:0031323,GO:0031324,GO:0031326,GO:0031327,GO:0031329,GO:0031667,GO:0031668,GO:0031669,GO:0031670,GO:0031974,GO:0031981,GO:0032386,GO:0032388,GO:0032553,GO:0032555,GO:0032559,GO:0032879,GO:0032880,GO:0032991,GO:0033157,GO:0033500,GO:0034284,GO:0035556,GO:0035639,GO:0036094,GO:0036211,GO:0036267,GO:0040007,GO:0042221,GO:0042592,GO:0042593,GO:0043167,GO:0043168,GO:0043170,GO:0043226,GO:0043227,GO:0043228,GO:0043229,GO:0043231,GO:0043232,GO:0043233,GO:0043412,GO:0043457,GO:0043467,GO:0043900,GO:0043901,GO:0044182,GO:0044237,GO:0044238,GO:0044260,GO:0044267,GO:0044422,GO:0044424,GO:0044427,GO:0044428,GO:0044444,GO:0044446,GO:0044454,GO:0044464,GO:0045013,GO:0045014,GO:0045786,GO:0045892,GO:0045934,GO:0045990,GO:0046015,GO:0046822,GO:0046824,GO:0046825,GO:0046827,GO:0046999,GO:0048518,GO:0048519,GO:0048523,GO:0048878,GO:0050789,GO:0050794,GO:0050896,GO:0051049,GO:0051050,GO:0051171,GO:0051172,GO:0051222,GO:0051223,GO:0051252,GO:0051253,GO:0051445,GO:0051447,GO:0051716,GO:0051726,GO:0055082,GO:0060255,GO:0060341,GO:0061984,GO:0061985,GO:0061986,GO:0065007,GO:0065008,GO:0070013,GO:0070201,GO:0070783,GO:0070887,GO:0071310,GO:0071322,GO:0071326,GO:0071331,GO:0071333,GO:0071496,GO:0071704,GO:0071840,GO:0080090,GO:0090087,GO:0090316,GO:0097159,GO:0097367,GO:0140096,GO:1901265,GO:1901363,GO:1901564,GO:1901700,GO:1901701,GO:1902679,GO:1903506,GO:1903507,GO:1903715,GO:1903759,GO:1903827,GO:1903829,GO:1904951,GO:2000112,GO:2000113,GO:2000241,GO:2000242,GO:2001141	ko:K04345	ko01522,ko04010,ko04014,ko04020,ko04024,ko04062,ko04113,ko04114,ko04138,ko04140,ko04211,ko04213,ko04261,ko04270,ko04310,ko04340,ko04341,ko04371,ko04530,ko04540,ko04611,ko04713,ko04714,ko04720,ko04723,ko04724,ko04725,ko04726,ko04727,ko04728,ko04740,ko04742,ko04750,ko04910,ko04911,ko04912,ko04913,ko04914,ko04915,ko04916,ko04918,ko04919,ko04921,ko04922,ko04923,ko04924,ko04925,ko04926,ko04927,ko04934,ko04961,ko04962,ko04970,ko04971,ko04976,ko05012,ko05020,ko05030,ko05031,ko05032,ko05110,ko05146,ko05165,ko05166,ko05169,ko05200,ko05203,ko05205,ko05414,map01522,map04010,map04014,map04020,map04024,map04062,map04113,map04114,map04138,map04140,map04211,map04213,map04261,map04270,map04310,map04340,map04341,map04371,map04530,map04540,map04611,map04713,map04714,map04720,map04723,map04724,map04725,map04726,map04727,map04728,map04740,map04742,map04750,map04910,map04911,map04912,map04913,map04914,map04915,map04916,map04918,map04919,map04921,map04922,map04923,map04924,map04925,map04926,map04927,map04934,map04961,map04962,map04970,map04971,map04976,map05012,map05020,map05030,map05031,map05032,map05110,map05146,map05165,map05166,map05169,map05200,map05203,map05205,map05414	Pkinase	CDD;Gene3D;PANTHER;Pfam;ProSiteProfiles;SMART;SUPERFAMILY	CYCLIC NUCLEOTIDE-DEPENDENT PROTEIN KINASE;Phosphorylase Kinase; domain 1;Protein kinase domain;Protein kinase domain profile.;Protein kinase-like (PK-like);STKc_PKA_like;Transferase(Phosphotransferase) domain 1;serkin_6	IPR000719;IPR011009	Protein kinase domain;Protein kinase-like domain superfamily	GO:0004672(InterPro)|GO:0005524(InterPro)|GO:0006468(InterPro);GO:0004691(PANTHER)|GO:0005634(PANTHER)|GO:0005829(PANTHER)|GO:0005952(PANTHER)	XP_007716849.1	88.4	734		uncharacterized protein COCCADRAFT_108052 [Bipolaris zeicola 26-R-13]	Bipolaris zeicola 26-R-13	>OG0004261|WAI3382_05309 MPTLGFLKKKRTKDSNGSRDLDSPASPTKDTHSPVTPTGSRKSGSFHLHKTKTNDSSTTATSAHDATTAAQISSSTTNTXXXXXXXXXSSASTAPGAPAATPKPVDSMNPAHAXXXXXXXXXXXXXXXLQSQQYTATSPQSNPQHSRNTPSIQNLIXXXXXXXXXXXXXXXXXXXXXSAKNGAVQFQTQPLNQARVTKGKYSLTDFTIQRTLGTGSFGRVHLVQSKHNQRFYAVKVLKKAQVVKMKQVEHTNDERRMLQQVKHPFLITLWGTFQDSKNLYMVMDFVEGGELFSLLRKSQRFPNPVAKFYAAEVTLALDYLHSHNIIYRDLKPENLLLDRHGHLKITDFGFAKEVPDITWTLCGTPDYLAPEVVASKGYNKSVDWWSLGILIFEMLCGFTPFWDGGSPMKIYENILKSRVKYPPYIHPDAHDLLQKLITPDLTKRLGNLHGGSKDVMNHPWFAEVTWDRLQRRTLTLHTCHPFEPESVMPVNSISIRRRRRHTVRQGTTRACRVLLTL	>D2_06017 XXSAKNGAVQFQTQPLNQARVTKGKYSLTDFTIQRTLGTGSFGRVHLVQSKHNQRFYAVKVLKKAQVVKMKQVEHTNDERRMLQQVKHPFLITLWGTFQDSKNLYMVMDFVEGGELFSLLRKSQRFPNPVAKFYAAEVTLALDYLHSHNIIYRDLKPENLLLDRHGHLKITDFGFAKEVPDITWTLCGTPDYLAPEVVASKGYNKSVDWWSLGILIFEMLCGFTPFWDGGSPMKIYENILKSRVKYPPYIHPDAHDLLQKLITPDLTKRLGNLHGGSKDVMNHPWFAEVTWDRLQKKDIDAPYVPPVRAGVGDASQFDKYPEETEAYGQAGDDPCVQSPPYTVDHILTCPNSHGHLFPDF
OG0007109	Other proteins	0.78978	0.0300822	0.000810153	0.000423492	0.0687867	0.392705	0.22846	Non-PHI				Core		Non-CAZyme	Non-effector		Non-effector		No_change	0	C	Belongs to the complex I LYR family			ko:K03965	ko00190,ko01100,ko04714,ko04723,ko04932,ko05010,ko05012,ko05016,map00190,map01100,map04714,map04723,map04932,map05010,map05012,map05016	Complex1_LYR	CDD;PANTHER;Pfam	Complex 1 protein (LYR family);Complex1_LYR_NDUFB9_LYRM3;NADH-UBIQUINONE OXIDOREDUCTASE B22 SUBUNIT	IPR008011;IPR033034;IPR045292	Complex 1 LYR protein domain;NADH dehydrogenase [ubiquinone] 1 beta subcomplex subunit 9;NDUFB9, LYR domain	GO:0005747(PANTHER)|GO:0006120(InterPro)	OWY44297.1	93.9	191	putative mitochondrial Complex I [Alternaria alternata]	putative mitochondrial Complex I [Alternaria alternata]	Alternaria alternata	>OG0007109|BRIP10943a_07420 MSTKTHVLRLYRRSLKLALDWSVHRYLWRGQALYIRELFEAKRNVTEPRQMRDLIKETEELLEKWKHPDPYRPPTAPGGSKYERNLPCPITEPPPKMIL	>D2_00804 MSTKTHVLRLYRRSLKLALDWSVHRYLWRGQALYIRELFEAKRNVTEPRQMRDLIKETEELLEKWKHPDPYRPPTAPGGSKYERNLPCPITEPPPKMIL
OG0002852	PHI;Positive_Selection	0.789742	0.0266708	0.00043831	0.000310455	0.162883	0.402559	0.233578	PHI:1529	Gzscp	Fusarium_graminearum	reduced_virulence	Core		Non-CAZyme	Non-effector		Non-effector	Strong_Positive_Selection	No_change	0	P	Tetratricopeptide repeat	CTR9	GO:0000082,GO:0000083,GO:0000278,GO:0000414,GO:0000416,GO:0000428,GO:0000785,GO:0000988,GO:0000989,GO:0000993,GO:0001015,GO:0001076,GO:0001098,GO:0001099,GO:0001932,GO:0001934,GO:0003674,GO:0003676,GO:0003677,GO:0005488,GO:0005515,GO:0005575,GO:0005622,GO:0005623,GO:0005634,GO:0005654,GO:0005694,GO:0006139,GO:0006282,GO:0006351,GO:0006353,GO:0006354,GO:0006355,GO:0006356,GO:0006357,GO:0006360,GO:0006362,GO:0006366,GO:0006368,GO:0006396,GO:0006397,GO:0006725,GO:0006807,GO:0007049,GO:0008023,GO:0008150,GO:0008152,GO:0009058,GO:0009059,GO:0009302,GO:0009889,GO:0009891,GO:0009893,GO:0009987,GO:0010467,GO:0010468,GO:0010556,GO:0010557,GO:0010562,GO:0010604,GO:0010628,GO:0010638,GO:0016070,GO:0016071,GO:0016074,GO:0016591,GO:0016593,GO:0018130,GO:0019219,GO:0019220,GO:0019222,GO:0019438,GO:0019899,GO:0022402,GO:0030880,GO:0031056,GO:0031058,GO:0031060,GO:0031062,GO:0031123,GO:0031124,GO:0031126,GO:0031323,GO:0031325,GO:0031326,GO:0031328,GO:0031396,GO:0031399,GO:0031401,GO:0031935,GO:0031938,GO:0031974,GO:0031981,GO:0032268,GO:0032270,GO:0032774,GO:0032784,GO:0032786,GO:0032968,GO:0032991,GO:0033043,GO:0033044,GO:0033182,GO:0034243,GO:0034470,GO:0034641,GO:0034645,GO:0034654,GO:0034660,GO:0035327,GO:0042325,GO:0042327,GO:0043144,GO:0043170,GO:0043175,GO:0043226,GO:0043227,GO:0043228,GO:0043229,GO:0043231,GO:0043232,GO:0043233,GO:0043254,GO:0043628,GO:0044087,GO:0044237,GO:0044238,GO:0044249,GO:0044260,GO:0044271,GO:0044422,GO:0044424,GO:0044427,GO:0044428,GO:0044446,GO:0044451,GO:0044464,GO:0044770,GO:0044772,GO:0044843,GO:0044877,GO:0045142,GO:0045309,GO:0045893,GO:0045935,GO:0045937,GO:0045943,GO:0045944,GO:0046483,GO:0048518,GO:0048522,GO:0048583,GO:0050789,GO:0050794,GO:0050815,GO:0051052,GO:0051128,GO:0051130,GO:0051171,GO:0051173,GO:0051174,GO:0051219,GO:0051246,GO:0051247,GO:0051252,GO:0051254,GO:0051569,GO:0055029,GO:0060255,GO:0060260,GO:0060968,GO:0061695,GO:0065007,GO:0070013,GO:0070063,GO:0071704,GO:0080090,GO:0080134,GO:0080135,GO:0090262,GO:0090304,GO:0097159,GO:0097659,GO:0098781,GO:0099122,GO:0140110,GO:1901360,GO:1901362,GO:1901363,GO:1901407,GO:1901409,GO:1901576,GO:1902275,GO:1902494,GO:1902680,GO:1903047,GO:1903320,GO:1903506,GO:1903508,GO:1905269,GO:1990234,GO:1990269,GO:2000112,GO:2000142,GO:2000819,GO:2001020,GO:2001141,GO:2001163,GO:2001165,GO:2001166,GO:2001173,GO:2001207,GO:2001209,GO:2001252,GO:2001253,GO:2001255	ko:K15176		TPR_16,TPR_19,TPR_6,TPR_7,TPR_8	Gene3D;PANTHER;Pfam;ProSiteProfiles;SMART;SUPERFAMILY	RNA POLYMERASE-ASSOCIATED PROTEIN CTR9;TPR repeat profile.;TPR-like;Tetratricopeptide repeat;Tetratricopeptide repeat domain;tpr_5	IPR011990;IPR019734;IPR031101	RNA polymerase-associated protein Ctr9;Tetratricopeptide repeat;Tetratricopeptide-like helical domain superfamily	GO:0000993(PANTHER)|GO:0006355(InterPro)|GO:0006368(PANTHER)|GO:0016593(PANTHER);GO:0005515(InterPro)	KAH7553118.1	98.6	2046		hypothetical protein BM1_08091 [Bipolaris maydis]	Bipolaris maydis	>OG0002852|BRIP10943a_01166 MAAVYANGANGVNGAGAMFPPPRYSDVPSSITISVADDEGGQLDVEIPLDDQIQDDPTELCDILEAEKSATSTWVQVAVAYAKHRRIETAIDVLKQATQVFSRARPDDRLSILNGLCWLYLLKCREAPRVRPQNADPDTKLKEFWIQSATGVLNDASRISPSHPPLFLARGVLYLLKASLQGPATAAGSTVSPERMETLKQAAKCFEDALRASGGRNLMAKMGKARVNYSMGKWADALKAYQNILESSPDLIDPDPRIGIGCCFWQLGYKDEAANAWQRSLELNPRSKVALILLGIYNFQQTANLSTSDPKFAELIKKATGEFIQPALKLDNQYPLSCATVGSYLILRRDVNKTEDVARRAIELTDTNAIASDGWYLRAKVAHQQDNIALAAEYYSKSDQARGGEERGFIPAKFGLAQMNVLMSNYDGAKFRLEKILQQSPNVEAQTLLGTLYAEDVFNAQNSKSTEDKSAELKKALKYLESVQSAWKDPKKKVVPDQSVLLNLARLYETEHPERSLKCLEEVEQMEIEAIPQEDYPEGIEEGPELTTALREMLPPQLLNNMGCFHFQAERYVRAQELFQVALTACVNAENRDDTIDTDALVTSISFNLARTYEAEGQTDEAKKVYNSLLQRHPDYVDARIRLTYMALKENPQDEGPRAVKDLFKQNEDNVEVRALYGWYVNKSKKRTQNFAADDEQRLYKHTLQKSDKHDRYSLMGMGNIHLAIAREMPRTSEQDKEKRRKGYERAVEFFDKVLQLDPKNAYAAQGIAIALVEDKKDYSTALQIFTKVKETLKDHSVFVNLGHTYCEIRQYSRAIENYEAALSKNRHNDPKILACLGRAWYLRAKHERSIAGFRTALDYSKQALKAAPADLNSQFNVAFVQFQIATMIYSLPEHQRTLEEVDDATTGLTEAIEALEKLAKEETPPFPRADITSRANMGRNTMIKQLERAREKQAAYEGENATKLDQARRLREAEKLRREEEKKRLEEEALEKKRKYAEEQERLIQRDRELMEKRNEEERRRMEDDEDKEIRKAERKARGPKGPKRKKKDADSDTDGLPSDDDEPHSRRRRTTVSGTEELSDGERPREKKKRKLARKSEPSGKYKSAEFIXXXXXXXXXXXXXXXXXXXXXAAPAGSDDEGVTAAPRPRKARVVDDEEEDDDDGATAAPKSNDVAMDDDEDE	>D2_04222 MAAVYANSANGVNGAGAMFPPPRYSDVPSSITISVADDEGGQLDVEIPLDDQIQDDPTELCDILEAEKSATSTWVQVAVAYAKHRRIETAIDVLKQATQVFSRARPDDRLSILNGLCWLYLLKCREAPRVRPQNADPDTKLKEFWIQSATGVLNDASRISPSHPPLFLARGVLYLLKASLQGPATAAGSTVSPERMETLKQAAKCFEDALRASGGRNLMAKMGKARVNYSMGKWADALKAYQNILESSPDLIDPDPRIGIGCCFWQLGYKDEAANAWQRSLELNPRSKVALILLGIYNFQQTANLSTSDPKFAELIKKATGEFIQPALKLDNQYPLSCATVGSYLILRRDVNKTEDVARRAIELTDTNAIASDGWYLRAKVAHQQDNIALAAEYYSKSDQARGGEERGFIPAKFGLAQMNVLMSNYDGAKFRLEKILQQSPNVEAQTLLGTLYAEDVFNAQNSKSTEDKSAELKKALKYLESVQSAWKDPKKKVVPDQSVLLNLARLYETEHPERSLKCLEEVEQMEIEAIPQEDYPEGIEEGPELTTALREMLPPQLLNNMGCFHFQAERYVRAQELFQVALTACVNAENRDDTIDTDALVTSISFNLARTYEAEGQTDEAKKVYNSLLQRHPDYVDARIRLTYMALKENPQDEGPRAVKDLFKQNEDNVEVRALYGWYVNKSKKRTQNFAADDEQRLYKHTLQKSDKHDRYSLMGMGNIHLAIAREMPRTSEQDKEKRRKGYERAVEFFDKVLQLDPKNAYAAQGIAIALVEDKKDYSTALQIFTKVKETLKDHSVFVNLGHTYCEIRQYSRAIENYEAALSKNRHNDPKILACLGRAWYLRAKHERSIAGFRTALDYSKQALKAAPADLNSQFNVAFVQFQIATMIYSLPEHQRTLEEVDDATTGLTEAIEALEKLAKEETPPFPRADITSRANMGRNTMIKQLERAREKQAAYEGENATKLDQARRLREAEKLRREEEKKRLEEEALEKKRKYAEEQERLIQRDRELMEKRNEEERRRMEDDEDKEIRKAERKARGPKGPKRKKKDADSDTDGLPSDDDEPHSRRRRTTVSGTEELSDGERPREKKKRKLARKSEPSGKYKSAEFIXXXXXXXXXXXXXXXXXXXXXAAPAGSDDEGVTAAPRPRKARVVDDEEEDDDDGATAAPKSNDVAMDDDEDE
OG0009170	PHI	0.78969	0.0276012	0.00131058	0.00040166	0.122445	0.415984	0.130261	PHI:6875	BbVmaH	Beauveria_bassiana	reduced_virulence	Core		Non-CAZyme	Non-effector		Non-effector		No_change	0	C	V-ATPase subunit H	VMA13	GO:0000221,GO:0000322,GO:0000323,GO:0000324,GO:0000329,GO:0003674,GO:0003824,GO:0005215,GO:0005575,GO:0005622,GO:0005623,GO:0005737,GO:0005773,GO:0005774,GO:0006810,GO:0006811,GO:0006812,GO:0006873,GO:0006885,GO:0007035,GO:0008150,GO:0008324,GO:0009987,GO:0015075,GO:0015077,GO:0015078,GO:0015318,GO:0015399,GO:0015405,GO:0015672,GO:0015988,GO:0015991,GO:0016020,GO:0016021,GO:0016462,GO:0016469,GO:0016471,GO:0016787,GO:0016817,GO:0016818,GO:0016887,GO:0017111,GO:0019725,GO:0019829,GO:0022804,GO:0022853,GO:0022857,GO:0022890,GO:0030003,GO:0030004,GO:0030641,GO:0031090,GO:0031224,GO:0032991,GO:0033176,GO:0033178,GO:0033180,GO:0034220,GO:0036442,GO:0042592,GO:0042623,GO:0042625,GO:0042626,GO:0043226,GO:0043227,GO:0043229,GO:0043231,GO:0043492,GO:0044422,GO:0044424,GO:0044425,GO:0044437,GO:0044444,GO:0044446,GO:0044464,GO:0044769,GO:0045851,GO:0046961,GO:0048878,GO:0050801,GO:0051179,GO:0051234,GO:0051452,GO:0051453,GO:0055067,GO:0055080,GO:0055082,GO:0055085,GO:0065007,GO:0065008,GO:0090662,GO:0098588,GO:0098655,GO:0098660,GO:0098662,GO:0098771,GO:0098796,GO:0098805,GO:0098852,GO:0099131,GO:0099132,GO:1902600	ko:K02144	ko00190,ko01100,ko04142,ko04145,ko04150,ko04721,ko05110,ko05120,ko05152,ko05323,map00190,map01100,map04142,map04145,map04150,map04721,map05110,map05120,map05152,map05323	V-ATPase_H_C,V-ATPase_H_N	Gene3D;PANTHER;PIRSF;Pfam;SUPERFAMILY	ARM repeat;V-ATP_synth_H;V-ATPase subunit H;V-TYPE PROTON ATPASE SUBUNIT H	IPR004908;IPR011987;IPR011989;IPR016024;IPR038497	ATPase, V1 complex, subunit H;ATPase, V1 complex, subunit H, C-terminal;ATPase, V1 complex, subunit H, C-terminal domain superfamily;Armadillo-like helical;Armadillo-type fold	GO:0000221(InterPro)|GO:0000329(PANTHER)|GO:0046961(InterPro)|GO:1902600(InterPro);GO:0000221(InterPro)|GO:0046961(InterPro)|GO:1902600(InterPro);GO:0000221(InterPro)|GO:1902600(InterPro)	KAH7559229.1	97.4	930		hypothetical protein BM1_04166 [Bipolaris maydis]	Bipolaris maydis	>OG0009170|BRIP10943a_10954 MSSPDPPTYLTSIQNNIRARPISWEGAVRAKTITDADLKKIKSIDKVRKEQRKQTIEADVDGFVALLVGGNGSQSIFEAAAKRQDIIHYMLVLLGDMIDDIPALTSALAQHPAPYKPFLPLLKASSSNEDPVPLLTSSVLSGLLSHAVTQSSKATPQLDEALAQLFSYLSILAKASDAGLQDIAVRQYSAVLRSKRSRHIFWEHRKETLNPLFDILRAAAGSAKDTDSTLYSAGASIRSTTDGAISGGVGLQLLYHVLLVIWQLSFEGELVGEGLQECAISLPPLSSTPANSHSEHDIVILYTQLLKVSPKEKTTRLLLSTLVNLLTTNRQTLLPTAVLARLPSLLTSLKSRHLTDEDALEDLKTLNELLDEYTKTQTTFDEYAAELHSGHLRWSPPHCNPTFWRDNARRILEENKGELPKKLAEILSKSWENDKQVLAIGCNDVAYLVKEVPEKRQQLEKLGLKGRVMELMQEADESVRWESLRAVGEWLRYSFESKTELPVR	>D2_00425 MSSPDPPTYLTSIQNNIRARPISWEGAVRAKTITDADLKKIKSIDKVRKEQRKQTIEADVDGFVALLVGGNGSQSIFEAAAKRQDIIHYMLVLLGDMIDDIPALTSALAQHPAPYKPFLPLLKASSSNEDPVPLLTSSVLSGLLSHAVTQSSKATPQLDEALAQLFSYLSILAKASDAGLQDIAVRQYSAVLRSKRSRHIFWEHRKETLNPLFDILRAAAGSAKDTDSTLYSAGASIRSTTDGAISGGVGLQLLYHVLLVIWQLSFEGELVGEGLQECAISLPPLSSTPANSHSEHDIVILYTQLLKVSPKEKTTRLLLSTLVNLLTTNRQTLLPTAVLARLPSLLTSLKSRHLTDEDALEDLKTLNELLDEYTKTQTTFDEYAAELHSGHLRWSPPHCNPTFWRDNARRILEENKGELPKKLAEILSKSWENDKQVLAIGCNDVAYLVKEVPEKRQQLEKLGLKGRVMELMQEADESVRWESLRAVGEWLRYSFESKTELPVR
OG0010551	PHI	0.789599	0.027136	0.00228845	0.000447362	0.0959106	0.409981	0.137668	PHI:8597;PHI:9189	ZtPks8;BB_RS14645_(BB2918)	Bordetella_bronchiseptica;Zymoseptoria_tritici	unaffected_pathogenicity	Shell		Non-CAZyme	Non-effector		Non-effector		No_change	0	Q	Polyketide synthase dehydratase					ADH_N,ADH_zinc_N,ADH_zinc_N_2,Acyl_transf_1,KAsynt_C_assoc,KR,Ketoacyl-synt_C,Methyltransf_12,PP-binding,PS-DH,ketoacyl-synt	CDD;Gene3D;PANTHER;Pfam;ProSiteProfiles;SMART;SUPERFAMILY	ACP-like;Acyl transferase domain;Acyl transferase domain in polyketide synthase (PKS) enzymes.;AdoMet_MTases;Alcohol dehydrogenase GroES-like domain;Beta-ketoacyl synthase;Beta-ketoacyl synthase, C-terminal domain;Beta-ketoacyl synthase, N-terminal domain;Carrier protein (CP) domain profile.;FATTY ACID SYNTHASE;FabD/lysophospholipase-like;GroES-like;KR domain;Ketoacyl-synthetase C-terminal extension;Ketosynthase family 3 (KS3) domain profile.;Methyltransferase domain;NAD(P)-binding Rossmann-fold domains;PKS;PKS_DH;PKS_ER_names_mod;Phosphopantetheine attachment site;Polyketide and metazoan fatty acid synthase dehydratase (PKS/mFAS DH) domain profile.;Polyketide synthase dehydratase;Polyketide synthase dehydratase N-terminal domain;Polyketide synthase dehydratase domain;Probable ACP-binding domain of malonyl-CoA ACP transacylase;S-adenosyl-L-methionine-dependent methyltransferases;Thiolase-like;This enzymatic domain is part of bacterial polyketide synthases and catalyses the first step in the reductive modification of the beta-carbonyl centres in the growing polyketide chain. It uses NADPH to reduce the keto group to a hydroxy group.;Vaccinia Virus protein VP39;Zinc-binding dehydrogenase;enoyl_red	IPR001227;IPR009081;IPR011032;IPR013149;IPR013154;IPR013217;IPR013968;IPR014030;IPR014031;IPR014043;IPR016035;IPR016036;IPR016039;IPR020806;IPR020807;IPR020841;IPR020843;IPR029063;IPR032821;IPR036291;IPR036736;IPR042104;IPR049551;IPR049552;IPR049900;IPR050091;IPR057326	ACP-like superfamily;Acyl transferase domain;Acyl transferase domain superfamily;Acyl transferase/acyl hydrolase/lysophospholipase;Alcohol dehydrogenase-like, C-terminal;Alcohol dehydrogenase-like, N-terminal;Beta-ketoacyl synthase, C-terminal;Beta-ketoacyl synthase-like, N-terminal;Enoylreductase domain;GroES-like superfamily;Ketoreductase domain;Malonyl-CoA ACP transacylase, ACP-binding;Methyltransferase type 12;NAD(P)-binding domain superfamily;Phosphopantetheine binding ACP domain;Polyketide and Nonribosomal Peptide Biosynthesis Enzymes;Polyketide synthase, C-terminal extension;Polyketide synthase, beta-ketoacyl synthase domain;Polyketide synthase, dehydratase domain;Polyketide synthase, dehydratase domain superfamily;Polyketide synthase, dehydratase domain, C-terminal;Polyketide synthase, dehydratase domain, N-terminal;Polyketide synthase-like, ketoreductase domain;Polyketide synthase-like, phosphopantetheine-binding domain;Polyketide/metazoan fatty acid synthase-like, dehydratase domain;S-adenosyl-L-methionine-dependent methyltransferase superfamily;Thiolase-like	GO:0004312(PANTHER)|GO:0006633(PANTHER)|GO:0044550(PANTHER);GO:0016491(InterPro);GO:0016740(InterPro);GO:0016746(InterPro);GO:0031177(InterPro)	KAJ6193489.1	94.2	4957	polyketide synthase [Bipolaris maydis]	polyketide synthase [Bipolaris maydis]	Bipolaris maydis	>OG0010551|Yt-6_05448 MPVSFVEPASAAEPLAIVGLATRFPQEAYNTEKLWQFLLAKRCAHTPIPEDRMGPGHYHPDPEHGGTHAVAGGHFLAEDPAYFDSSFFGITKGEAMSLDPQQRVVLENVYLALENSGFTLEQVAGSNTSVYVSGFNHDHLAILNSDPETTLRHRVTGLTNSMHSNRVSWFFDLKGPSVTIDTACSSSMAALHFGSQSLRTGESDMSIITGVTILNYPGDVNGMSHQGFLSPDGRCFSFDHRANGFARGEGAGTVIVKRLSDALRNGDTIRAVVRGTGINQDGRTPGLTLPSSDAQERLIRTTYASAGLNFDDTTLVEAHGTGTKQGDAIEARGIAQAFKSRRKDKPLYLGSVKASVGHLEGAAGVAGIIKSVLALENGIIPPQANFEKANPKIPFEKWNLSIADKAVPWPTSGLRRVSINSFGVGGTNAHAILDDAYHYLRDHELTGNHRTAITAPSIEKIDSLSRAAEALIVPSEQLSETPHLNGDASALKQNGTHTQSKTNGHAHAGNGVDKGHSLRSWVSAEHIPKPPQLIGLSAFDEAGVSRNAETQLDFFKSHSTYPSSFLNDYSHTLNRRSQFSWRSFLLAGDTSDMVEALPNVHTKAIRARGPVSIAYVFTGQGAQYAEMSRELFVYPIFRESITQASQLFTSLGATWSLLDELSQTKEKSNVNEPWLSQPACTAVQVALVDLLRSWGVKPSRAVGHSSGEIAAAYVSGKLTRESAWRVAYYRGVVSAKQSEQKGTMLAVGLSEHDARPYVDALAKKGVLVVACSNSPRNCTISGDEHLVSELHDLLQEKEIFVRKLAIQKAYHSPHMDHVAEEYAALLDGISPDKSIPPNTVDMVSTVTGTFVTEELLDAEYWVKNLVSPVRFSDGLTATCFRSAQKGQVSLRVDAQGGNHFADIVLELGPHGALQSAIKDILATQPSGSSITSFPVLNRSKPGPETLLTALGHIWSRGYPISLQKVNESTQSEPNALLTDIPGYTFNHSQLLWYESRLSRNYRLRKAPRHDLFGAPVPDWNKERPQWRNVLRLNEQPWLRDHIVTNSHVYPGVGYLIMAIEAIQQIADEGLEITSFRLRDISIKRAMIVPDSKDGLEVMLSMNRVDESSITVSNTWRRFQISSYNPAGDDWIEHCTGYIAVEYATTTGPVDNGLEAREESAKRRRELQDAEHRCQATFDMFRAYENMATVGLQFGPLFRNGSDARGTGDQGGAVIGRVTVPDIAASMPKQHASPHLIHPATFDSMIHFALAAIMDLFGATSLENPAVPTFIKDVWLSAELSPLPGHKYKVHGRTERVAFEKYDNDVLVWDEATGDTRISVTGIRATPLDSADQRAATSRELCHEVKWPVYLETISQADLIPEERPVGSDSLTAEWVHRLQLATLCLVHDALDEYRKAPKTLQGHLQNYFNWLEQLEHWTKEDKISSVPRSDFEAIRHNDAAKTNIYTQIQAYKAEGRLAYRMGSNIVSVLRGETDPLQLMFGQDDILDQVYADLVRLGDLPELLSKYLHILGENRTNLRILEVGAGTGSSTEAVIRNLAPVSEDGRLLQSSVLQYTYTDISSAFFDKAREKFKAWQSIFEYKVLHAEKDVESQGFQAGTYDVVVAQNVIHATEDLHSTLSNLRKLLKPGGRIVIQEGMRQDYFWSALAFGQLSGWWLSKEETRKWSPFASKEQWATLLSGAGFDGVELELKDAQIDVSHTQSILVSRAVEQNAALEVQKDKAVMIVPESLDKGLVSGLQQELEKAFQSGGISIASIRELKDQDLSHTLCVSLLELDTPILSTLASEDYEGVRKVLTECHALLWVTGDMLETPENSMALGLIRTVRWERDLDDANLVTLSIATPRPNTANLIECISKLINLQFTNSVLKEEKQGEYLFKAGSYFTSRLHSSTTGNHFLASQFSTPQPIPTAWKDAGRPVKLSSASPGQLDRLQWVTDPVYTTPLDPTHVEIEIKAMGLNFRDLMIAMGEHMAYSIGCEAAGVISRIGSQVTDVAVGDRVTYITGLDHVGCFHTFGRVDQSVVTKIPDSMGFSDAAGLPAVYVTVLYALRDVARLAKGEKVLIHAAAGGVGQAAINYAKSVGAEIFATCSTPEKRDVLVQNYGIPEDHIFSSRDLSFAKGIRRVTGGYGVDVVLNSLAGDALRCSWELLAPFGRFIEIGKKDIQANSRIELRPLLRGTSMTCVDLVTMMKCRPQLVKQLTDDTVRLWSEGVVKTAKPTTVSPLSKLVEGFQTLQSGRGTGKMVFVPHADDIVPIVPEQQTPFYFKPDATYVLSGGLGGLGRSIARWIVNRGARNLLFLSRSGKITPAVAEMEKHLVEQKCQVRIEKCDVTDSADLERVLKECKSSLPPIKGVIQGAMQLSDSIFENMTYENYMSAVNPKVLGSWNLHKHLPKDLDHFVLLSSATGILGNRGQANYAAGNTYQDALAAYRRSQGLAASTIDVGAILSVGYVAENSSRVAINKGVSVELEQIREEELHAILEYSIDPRQNPPAQIVTGLANRDKYQHKGMPTPSFMSFPLFAHLNSETLTGAASSESTEIPVEALLAQSKTLDEAADIITTAVKGKLASLLSIAAADIDEDKSISANGIDSLVAIEFRTFLAREVKADVPMLDVMGTSTIKVLCRKIATLSRAVDVKQDEKGGE	>D2_01528 MSCRFPGGVHSPEDYWKLLVAETDAVTEVPADRFSTEFYQHPSKREPGKSYTFAAGVIDNVAGFDADFFGISPREAQQMDPQQRLLLELAWEAFEHAGHHPQQMAGQDCAVFVGVAAQDYGDRGVDDLSVVDAYSATGNTLSIASNRISYLFDLRGPSMSIDTACSSSLVALHQACNAIRAGEVETALAGGVNLLLHPFPFVSFAKASMLSPTGRCRAFDASGDGYVRAEGGALVLLKSLSKALADGDTIHAVIASSGVNSDGHSQGGINVPASATQAALLENVYARAGVDPREVDYLEAHGTGTAVGDPIETRALIDVIGKLRSPDAPLLIGSAKTNVGHLETASGMAGLIKAILCLKHRAVPASIHFRTPNPNIDFTGGNLRVVDRYTPLAAKDKRLLVGVNSFGFGGTNAHVLLREAAPPSKAAKAGKATSVAQNRPAPLMLSARSQEALQALAAAYRDQLGAGTSWQALAGATAHRRQPLRYRAVIDPSNAADVAADGIAALAALAQGDTCPAVVTGEAVANDGKLALVFSGNGSQWAGMGQRLLQEDSVFCATVKQIDAFWCADGSASLLDVMRAGATAEWLQRTENAQPLLFAIQAGIVQSLLEQGLRFDACYGHSVGEVAAAYAAGALSMEQAVRVIKVRSRAQALTAGKGRMAAAGVGEGAARELIAALGLDDVLEVAGINSPGAVTLAGPLTALEAVQAHLAQANQFFQMLDLDYAFHSRQMDAIHDVVLEGLRGLQPRATHSTFVSTVTGTPLSGAELDASYWWRNIREPVQFEPATRQLIDGGMRLFLEIGPHSILRAYVSQSLEAARANGSALPTLKRNHDQSSQLRHAFCTALAHGARLDRNTVYPDAHRDVVLPTYPWQRTPYWAPITAEGYDLVHRHRQHPLLGYRLKDCAAAWENQIDPVKLPMLASHVVDGAVTFPGAGYAEMALAAARSYFGTVTCAVENLEIRTPVVFQPQQGRLFRFTLDPRTAGFVIETRPRVSDDPWTINVAGRLLIGGPSQTAPAIEPQSMAALEEQAPIAGSTLYQAALAIGLEFGEAFRWVQTVRIDGNVALAELAAPASQQAHLDRYTMHPGALDSGLHPLLALMAAGKPGAEQAAYVPVQFGRMDYFGGVPARVVARIERRSPHSLVANFQYLDAGGNTVLKLSACRFRRVDLIRRRHGKPGRYVFALEAKPATEAIAAAATPSPASLLATAATMVAGTEDAAHRDRHLTEVMPLIDVLAAAYALRAVEALHVRAKAELPACANPALLARLVDMLLEDGILVRRDGVLALGDETLPPIEELWRSLLSLSPSHVAELTLLAHCGASLPAILNGELEAGAVLPPARNSLLDHLFEASPTWSHVNAMASASLDACIERWTLRRPMRVLEIVPPEANLFEPIGAHLQGRCEYTIAGSPEQLGAFDTGRHPLIRTATIQLSDQPELTVEPGRSHTFDVVVVNNLLRTSGKPNRLLAAVRTWMTPGALLVLSEAQPSRFSDIVFGLSPEWWSAGRGDLLPAESIEAMLLAEGFQSPARHVEADLQIEGAPALLLARRQLGRQADSCDIGEIVTEGIDGNAEQLGANWLVVCPGTPAELATTLAAALEEALAGASLASRSPRVALVESPEAALEHAALDEAGAPCQIVFLAADAPRLDDSADAGTLMQAQEPTSVALARLVRGLNGKRASAQLSIVTCGGAPLAAPGTPATALQPSQATLWGLGRVLMNEHAELHCRLIDIDPRETQPVPALSRELLCADAEDEVVLGLEERYVPRMLTAEVSELREQATRAAAGASAIPAVLGFESPGSLRHLQWFPLPEFELEPDEVEVEPMAAGLNFRDVMYAMGLLSDEAVENGFAGPTIGMEFSGRVTRVGSAVANFASGDLVLGFAPACYASRLRTRATALAHKPARLSFEEAATIPTTFFTAYYGLNELARIRKGERVLVHGAAGGVGIAAIQLARHLGAEVFATASSNEKREFVRLLGASRVFDSRSLAFADEIRRATGGEGVDVVLNSLAGEAMVRSIDVLRPFGRFLELGKRDFYENSRIGLRPFRNNISYFGIDADQLMDASPQLTASLFAQVMALLDQGVLDPLPYRAFPAARIEEAFRYMQQARQIGKIVVTFAGGVPAPQAASASHLALDPSAAYLVAGGTGGLGFATARWLVERGARHLVLASRRGTLAPELAEEAAHWRDTLQVDTAVVSCDLNNGAAVRALVDGLGRSGTPLKGLVHSAMTIADGLIANLDDAKMRDVLAPKVAGAWNLHQATRELALDFFVVYSSATTFLGNPGQSNYVAANAFLEALIHQRRAQGLPGTYMAWGPLEDVGFLARNAQTLEALQARIGGRAITSAQAMTALEQVLQCGHAGEALLWLDWKSISRVMPAARSLRYLDMRGGIGQETQRADGASMKAEIRALDSAEAVQLVIETLQAQIARILHLSAAKVDPDRSVTDLGMDSLMGMELGMAIEECFEVKLPVMMLAEGATVRSLAQKIAESVRAGATDGQEAGAASDVEQQLASLSAIHGSEISSDELQRMAREMTANRAVADVLTETTS | >D2_09293 MPVSFVEPASAAEPLAIVGLATRFPQEAYNTEKLWQFLLAKRCAHTPIPEDRMGPGHYHPDPEHGGTHAVAGGHFLAEDPAYFDSSFFGITKGEAMSLDPQQRVVLENVYLALENSGFTLEQVAGSNTSVYVSGFNHDHLAILNSDPETTLRHRVTGLTNSMHSNRVSWFFDLKGPSVTIDTACSSSMAALHFGSQSLRTGESDMSIITGVTILNYPGDVNGMSHQGFLSPDGRCFSFDHRANGFARGEGAGTVIVKRLSDALRNGDTIRAVVRGTGINQDGRTPGLTLPSSDAQERLIRTTYASAGLNFDDTTLVEAHGTGTKQGDAIEARGIAQAFKSRRKDKPLYLGSVKASVGHLEGAAGVAGIIKSVLALENGIIPPQANFEKANPKIPFEKWNLSIADKAVPWPTSGLRRVSINSFGVGGTNAHAILDDAYHYLRDHELTGNHRTAITAPSIEKIDSLSRAAEALIVPSEQLSETPHLNGDASALKQNGTHTQSKTNGHAHAGNGVDKGHSLRSWVSAEHIPKPPQLIGLSAFDEAGVSRNAETQLDFFKSHSTYPSSFLNDYSHTLNRRSQFSWRSFLLAGDTSDMVEALPNVHTKAIRARGPVSIAYVFTGQGAQYAEMSRELFVYPIFRESITQASQLFTSLGATWSLLDELSQTKEKSNVNEPWLSQPACTAVQVALVDLLRSWGVKPSRAVGHSSGEIAAAYVSGKLTRESAWRVAYYRGVVSAKQSEQKGTMLAVGLSEHDARPYVDALAKKGVLVVACSNSPRNCTISGDEHLVSELHDLLQEKEIFVRKLAIQKAYHSPHMDHVAEEYAALLDGISPDKSIPPNTVDMVSTVTGTFVTEELLDAEYWVKNLVSPVRFSDGLTATCFRSAQKGQVSLRVDAQGGNHFADIVLELGPHGALQSAIKDILATQPSGSSITSFPVLNRSKPGPETLLTALGHIWSRGYPISLQKVNESTQSEPNALLTDIPGYTFNHSQLLWYESRLSRNYRLRKAPRHDLFGAPVPDWNKERPQWRNVLRLNEQPWLRDHIVTNSHVYPGVGYLIMAIEAIQQIADEGLEITSFRLRDISIKRAMIVPDSKDGLEVMLSMNRVDESSITVSNTWRRFQISSYNPAGDDWIEHCTGYIAVEYATTTGPVDNGLEAREESAKRRRELQDAEHRCQATFDMFRAYENMATVGLQFGPLFRNGSDARGTGDQGGAVIGRVTVPDIAASMPKQHASPHLIHPATFDSMIHFALAAIMDLFGATSLENPAVPTFIKDVWLSAELSPLPGHKYKVHGRTERVAFEKYDNDVLVWDEATGDTRISVTGIRATPLDSADQRAATSRELCHEVKWPVYLETISQADLIPEERPVGSDSLTAEWVHRLQLATLCLVHDALDEYRKAPKTLQGHLQNYFNWLEQLEHWTKEDKISSVPRSDFEAIRHNDAAKTNIYTQIQAYKAEGRLAYRMGSNIVSVLRGETDPLQLMFGQDDILDQVYADLVRLGDLPELLSKYLHILGENRTNLRILEVGAGTGSSTEAVIRNLAPVSEDGRLLQSSVLQYTYTDISSAFFDKAREKFKAWQSIFEYKVLHAEKDVESQGFQAGTYDVVVAQNVIHATEDLHSTLSNLRKLLKPGGRIVIQEGMRQDYFWSALAFGQLSGWWLSKEETRKWSPFASKEQWATLLSGAGFDGVELELKDAQIDVSHTQSILVSRAVEQNAALEVQKDKAVMIVPESLDKGLVSGLQQELEKTFQSGSISIASIRELKDQDLSQTLCVSLLELDTPILSTLASEDYEGVRKVLTECHALLWVTGDMLETPENSMALGLIRTVRWERDLDDANLVTLSIATPRPNTANLIECISKLINLQFANSVLKEEKQGEYLFKAGSYFTSRLHSSTTGNHFLASQFSTPQPIPTAWKDAGRPVKLSSASPGQLDRLQWVTDPVYTTPLDPTHVEIEIKAMGLNFRDLMIAMGEHMAYSIGCEAAGVISRIGSQVTDVAVGDRVTYITGLDHVGCFHTFGRVDQSVVTKIPDSMGFSDAAGLPAVYVTVLYALRDVARLAKGEKVLIHAAAGGVGQAAINYAKSVGAEIFATCSTPEKRDVLVQNYGIPEDHIFSSRDLSFAKGIRRVTGGYGVDVVLNSLAGDALRCSWELLAPFGRFIEIGKKDIQANSRIELQPLLRGTSMTCVDLVTMMKCRPQLVKQLTDDTVRLWSEGVVKTAKPTTVSPLSKLVEGFQTLQSGRGTGKMVFVPHADDIVPIVPEQQTPFYFKPDATYVLSGGLGGLGRSIARWIVNRGARNLLFLSRSGKITPAVAEMEKHLVEQKCQVRIEKCDVTDSADLERVLKECKSLPPIKGVIQGAMQLSDSIFENMTYENYMSAVNPKVLGSWNLHKHLPKDLDHFVLLSSATGILGNRGQANYAAGNTYQDALAAYRRSQGLAASTIDVGAILSVGYVAENSSRVAINKGVSVELEQIREEELHAILEYSIDPRQNPPAQIVTGLANRDKYQHKGMPTPSFMSFPLFAHLNSETLTGAASSESTEIPVEALLAQSKTLDEAADIITTAVKGKLASLLSIAAADIDEDKSISANGIDSLVAIEFRTFLAREVKADVPMLDVMGTSTIKVLCRKIATLSRAVDVKQDEKGGE
OG0007452	PHI	0.789509	0.0305474	0.0035194	0.000519251	0.0712404	0.420185	0.100176	PHI:4904	Glr1	Candida_albicans	reduced_virulence	Core		Non-CAZyme	Non-effector		Non-effector		No_change	0	Q	Belongs to the class-I pyridine nucleotide-disulfide oxidoreductase family	GLR1	GO:0003674,GO:0003824,GO:0004362,GO:0005575,GO:0005622,GO:0005623,GO:0005634,GO:0005737,GO:0005739,GO:0005829,GO:0006464,GO:0006518,GO:0006575,GO:0006749,GO:0006790,GO:0006807,GO:0006950,GO:0006979,GO:0008150,GO:0008152,GO:0009636,GO:0009987,GO:0010033,GO:0010731,GO:0015036,GO:0015037,GO:0015038,GO:0016209,GO:0016491,GO:0016651,GO:0016667,GO:0016668,GO:0019538,GO:0019725,GO:0033554,GO:0034599,GO:0034641,GO:0035690,GO:0036211,GO:0036245,GO:0042221,GO:0042493,GO:0042592,GO:0043170,GO:0043226,GO:0043227,GO:0043229,GO:0043231,GO:0043412,GO:0043603,GO:0044237,GO:0044238,GO:0044260,GO:0044267,GO:0044424,GO:0044444,GO:0044464,GO:0045454,GO:0050789,GO:0050794,GO:0050896,GO:0051186,GO:0051716,GO:0055114,GO:0065007,GO:0065008,GO:0070887,GO:0071310,GO:0071704,GO:0097237,GO:0098754,GO:0098869,GO:1901564,GO:1901654,GO:1901655,GO:1901700,GO:1901701,GO:1990748	ko:K00383	ko00480,ko04918,map00480,map04918	Pyr_redox_2,Pyr_redox_dim	Gene3D;NCBIfam;PANTHER;PIRSF;PRINTS;Pfam;SUPERFAMILY	FAD-dependent pyridine nucleotide reductase signature;FAD/NAD(P)-binding domain;FAD/NAD-linked reductases, dimerisation (C-terminal) domain;GLUTATHIONE REDUCTASE;Hg-II_reductase_MerA;Pyridine nucleotide disulphide reductase class-I signature;Pyridine nucleotide-disulphide oxidoreductase;Pyridine nucleotide-disulphide oxidoreductase, dimerisation domain;glutathione-disulfide reductase	IPR001100;IPR004099;IPR006322;IPR016156;IPR023753;IPR036188;IPR046952	FAD/NAD(P)-binding domain;FAD/NAD(P)-binding domain superfamily;FAD/NAD-linked reductase, dimerisation domain superfamily;Glutathione reductase, eukaryote/bacterial;Glutathione reductase/thioredoxin reductase-like;Pyridine nucleotide-disulphide oxidoreductase, class I;Pyridine nucleotide-disulphide oxidoreductase, dimerisation domain	GO:0004362(InterPro)|GO:0006749(InterPro)|GO:0050660(InterPro)|GO:0050661(InterPro);GO:0004362(PANTHER)|GO:0005739(PANTHER)|GO:0005829(PANTHER)|GO:0006749(PANTHER)|GO:0034599(PANTHER)|GO:0045454(PANTHER)|GO:0045454(InterPro)|GO:0050660(InterPro)|GO:0050660(PANTHER);GO:0016491(InterPro)	XP_014076860.2	97.5	1001		uncharacterized protein PSV08DRAFT_368833 [Bipolaris maydis]	Bipolaris maydis	>OG0007452|BRIP10943a_07954 MQRTTAYRLRALSASLHTITPPSARYTILSRPHFQFSRTAVASSRLATLSSHFSTTSPKMSAETKECDYLVIGIGSGGIASGRRAAKHGAKVIAVESKRYGGTCVNVGCVPKKVTWNAAAIAETFKDASAYGFKVGGVPEFDWPYFKKKRDDYVTRLNGIYENNLNKDEIEHLRGRAKFVAKDEVEVALNEGGTQRIKAKHILIATGGRPVIPDIPGKELCIESDGFFELEKQPKSIATSGAGYIGVEMTGMLHALGTKTHFFIRGQKLLRSFDPMIQDTVTQEYERQGINLYKGTQITKVEDIGNGMKRVTYQETESKKESTVEVETVLFATGRVPEIEDLKIKDFGIKVNDKNHIVTDEYQNTSIPNVYAIGDVCDRGFELTPVAIAAGRRLSDRLFNNQPDARLVYENIPSVVFAHPEIGSIGMTEPAAREKYGDDKIKIYKTEFKAMYFAMMDQEHKQPTAYKIICAGPEEKVVGLHILGQGSSEILQGFGVAIKMGATKKDFDSCVAIHPVSAEELVTMT	>D2_01583 MQRTTAYRLRALSASLHTITPPSARYTILSRPHFQFSRTAVASSRLATLSSHFSTTSPKMSAETKECDYLVIGIGSGGIASGRRAAKHGAKVIAVESKRYGGTCVNVGCVPKKVTWNAAAIAETFKDASAYGFKVGGVPEFDWPYFKKKRDDYVTRLNGIYENNLNKDEIEHLRGRAKFVAKDEVEVALNEGGTQRIKAKHILIATGGRPVIPDIPGKELCIESDGFFELEKQPKSIATSGAGYIGVEMTGMLHALGTKTHFFIRGQKLLRSFDPMIQDTVTQEYERQGINLYKGTQITKVEDIGNGMKRVTYQETESKKESTVEVETVLFATGRVPEIEDLKIKDFGIKVNDKNHIVTDEYQNTSIPNVYAIGDVCDRGFELTPVAIAAGRRLSDRLFNNQPDARLVYENIPSVVFAHPEIGSIGMTEPAAREKYGDDKIKIYKTEFKAMYFAMMDQEHKQPTAYKIICAGPEEKVVGLHILGQGSSEILQGFGVAIKMGATKKDFDSCVAIHPVSAEELVTMT
OG0008047	Other proteins	0.78938	0.0244999	0.00191365	0.000380003	0.117124	0.406108	0.159639	Non-PHI				Core		Non-CAZyme	Non-effector		Non-effector		No_change	0	J	Allows the formation of correctly charged Gln-tRNA(Gln) through the transamidation of misacylated Glu-tRNA(Gln) in the mitochondria. The reaction takes place in the presence of glutamine and ATP through an activated gamma-phospho-Glu- tRNA(Gln)	PET112	GO:0003674,GO:0003824,GO:0005575,GO:0005622,GO:0005623,GO:0005737,GO:0005739,GO:0006082,GO:0006139,GO:0006399,GO:0006412,GO:0006518,GO:0006520,GO:0006725,GO:0006807,GO:0008150,GO:0008152,GO:0009058,GO:0009059,GO:0009987,GO:0010467,GO:0016070,GO:0016874,GO:0016879,GO:0016884,GO:0019538,GO:0019752,GO:0030956,GO:0032543,GO:0032991,GO:0034641,GO:0034645,GO:0034660,GO:0043038,GO:0043039,GO:0043043,GO:0043170,GO:0043226,GO:0043227,GO:0043229,GO:0043231,GO:0043436,GO:0043603,GO:0043604,GO:0044237,GO:0044238,GO:0044249,GO:0044260,GO:0044267,GO:0044271,GO:0044281,GO:0044424,GO:0044444,GO:0044464,GO:0046483,GO:0050567,GO:0070681,GO:0071704,GO:0090304,GO:0140053,GO:0140098,GO:0140101,GO:1901360,GO:1901564,GO:1901566,GO:1901576	ko:K02434	ko00970,ko01100,map00970,map01100	GatB_N,GatB_Yqey	Hamap;NCBIfam;PANTHER;Pfam;SMART;SUPERFAMILY	Asp-tRNA(Asn)/Glu-tRNA(Gln) amidotransferase subunit GatB;Aspartyl/glutamyl-tRNA(Asn/Gln) amidotransferase subunit B [gatB].;GLUTAMYL-TRNA GLN AMIDOTRANSFERASE SUBUNIT B MITOCHONDRIAL AND PROKARYOTIC PET112-RELATED;GatB domain;GatB/GatE catalytic domain;GatB/YqeY motif;Glutamine synthetase/guanido kinase;gatb_yqey_2	IPR003789;IPR004413;IPR006075;IPR014746;IPR017959;IPR018027	Asn/Gln amidotransferase;Aspartyl/Glutamyl-tRNA(Gln) amidotransferase, subunit B/E, catalytic;Aspartyl/glutamyl-tRNA amidotransferase subunit B-like;Aspartyl/glutamyl-tRNA(Asn/Gln) amidotransferase subunit B;Aspartyl/glutamyl-tRNA(Asn/Gln) amidotransferase, subunit B /E;Glutamine synthetase/guanido kinase, catalytic domain	GO:0003824(InterPro);GO:0005739(PANTHER)|GO:0016884(InterPro)|GO:0030956(PANTHER)|GO:0032543(PANTHER)|GO:0050567(PANTHER)|GO:0070681(PANTHER);GO:0016874(InterPro);GO:0016884(InterPro)	XP_014558510.1	93.9	1122		hypothetical protein COCVIDRAFT_14378 [Bipolaris victoriae FI3]	Bipolaris victoriae FI3	>OG0008047|BRIP10943a_09015 MFVRSTRNSLAAASKQAYMCRPCLHLTRTLPLDDVHPLTTFTRRSIQTETQSPPSSQDGTSFRKLLKDTAKQQKKEKGSSASSSKNSKDARLEKWELTVGIEVHAELNTARKLFSGAATSVSEPPNTHVSLFDIAFPGTQPHFQKETLLPALRAAIAFQCEIQPKSSFDRKHYFYQDQPSGYQITQYYEPFAKNGKVTLYPHDFPAGAAPHPEPFDIGIKQIQMEQDTAKTVQQPPSTHLLDFNRVSHPLIEIITLPEIHDPMAAAVVVRKIQNILKAVNSCTTGMELGGLRADVNVSVRQRHMDSSESNHSYSGITGLGQRTEIKNLASVKAVEDAILAERDRQIDLLESGGTVEGETRGWTLGSKTTKRLRGKEGEIDYRYMPDPDIAPVIIGQDLVEHLKNTLPKLPDVNVDVLVHNYGLTTKDAITLLSFDDGERLEYYMDVVTESVRLAEEQQEGASLKTLGKIAGNWVLMELGSLFKDEPWDPSHVSARDLAEVISFVRRKEVTSPSAKRLLAIKFEGDARSVQDIVHQENLLLQPLSQEEYANLAKTLLEENPKMVRDITEKGQVKKTMWFVGQMVARAPDGGVEPGKAKIVLQELLGLDGKA	>D2_03906 MFVRSTRNSLAAASKQAYMCRPCLHLTRTLPLDDVHPLTTFTRRSIQTETQSPPSSQDGTSFRKLLKDTAKQQKKEKGSSASSSKNSKDARLEKWELTVGIEVHAELNTARKLFSGAATSVSEPPNTHVSLFDIAFPGTQPHFQKETLLPALRAAIAFQCEIQPKSSFDRKHYFYQDQPSGYQITQYYEPFAKNGKVTLYPHDFPAGAAPHPEPFDIGIKQIQMEQDTAKTVQQPPSTHLLDFNRVSHPLIEIITLPEIHDPMAAAVVVRKIQNILKAVNSCTTGMELGGLRADVNVSVRQRHMDSSESNHSYSGITGLGQRTEIKNLASVKAVEDAILAERDRQIDLLESGGTVEGETRGWTLGSKTTKRLRGKEGEIDYRYMPDPDIAPVIIGQDLVEHLKNTLPKLPDVNVDVLVHNYGLTTKDAITLLSFDDGERLEYYMDVVTESVRLAEEQQEGASLKTLGKIAGNWVLMELGSLFKDEPWDPSHVSARDLAEVISFVRRKEVTSPSAKRLLAIKFEGDARSVQDIVHQENLLLQPLSQEEYANLAKTLLEENPKMVRDITEKGQVKKTMWFVGQMVARAPDGGVEPGKAKIVLQELLGLDGKA
OG0003797	Other proteins	0.789354	0.0262056	0.00112413	0.000344534	0.104297	0.413902	0.16568	Non-PHI				Core		Non-CAZyme	Non-effector		Non-effector		No_change	0	U	MAS20 protein import receptor	TOM20	GO:0003674,GO:0005048,GO:0005215,GO:0005488,GO:0005575,GO:0005622,GO:0005623,GO:0005737,GO:0005739,GO:0005740,GO:0005741,GO:0005742,GO:0006403,GO:0006605,GO:0006626,GO:0006810,GO:0006839,GO:0006886,GO:0006996,GO:0007005,GO:0007006,GO:0007008,GO:0008104,GO:0008150,GO:0008320,GO:0008565,GO:0009987,GO:0015031,GO:0015399,GO:0015405,GO:0015450,GO:0015833,GO:0015931,GO:0016020,GO:0016021,GO:0016031,GO:0016043,GO:0017038,GO:0019867,GO:0022607,GO:0022804,GO:0022857,GO:0022884,GO:0030150,GO:0030943,GO:0031090,GO:0031224,GO:0031300,GO:0031301,GO:0031306,GO:0031307,GO:0031966,GO:0031967,GO:0031968,GO:0031975,GO:0032592,GO:0032991,GO:0033036,GO:0033218,GO:0033365,GO:0034613,GO:0034622,GO:0035927,GO:0042277,GO:0042886,GO:0042887,GO:0043226,GO:0043227,GO:0043229,GO:0043231,GO:0043933,GO:0044085,GO:0044422,GO:0044424,GO:0044425,GO:0044429,GO:0044444,GO:0044446,GO:0044455,GO:0044464,GO:0044743,GO:0045184,GO:0046907,GO:0050657,GO:0050658,GO:0051031,GO:0051179,GO:0051234,GO:0051236,GO:0051641,GO:0051649,GO:0055085,GO:0061024,GO:0065002,GO:0065003,GO:0070096,GO:0070585,GO:0070727,GO:0071702,GO:0071705,GO:0071806,GO:0071840,GO:0072594,GO:0072655,GO:0098573,GO:0098588,GO:0098796,GO:0098798,GO:0098799,GO:0098805,GO:1904680,GO:1990542	ko:K17770		MAS20,SET	Gene3D;PANTHER;PIRSF;PRINTS;Pfam;SUPERFAMILY	MAS20 (TOM20) import receptor subunit signature;MAS20 protein import receptor;MITOCHONDRIAL IMPORT RECEPTOR SUBUNIT TOM20;Mitochondrial import receptor subunit Tom20;Mitochondrial outer membrane translocase complex, subunit Tom20 domain;TOM20	IPR002056;IPR023392	Mitochondrial outer membrane translocase complex, Tom20 domain superfamily;Protein import receptor MAS20	GO:0005742(InterPro)|GO:0006886(InterPro)|GO:0030150(InterPro);GO:0005742(PANTHER)|GO:0005742(InterPro)|GO:0006886(InterPro)|GO:0008320(PANTHER)|GO:0016031(PANTHER)|GO:0030150(InterPro)|GO:0030150(PANTHER)|GO:0030943(PANTHER)	KAH7561693.1	96.9	343	myosin heavy chain s [Bipolaris maydis]	myosin heavy chain s [Bipolaris maydis]	Bipolaris maydis	>OG0003797|BRIP10943a_02550 MSNSSLKPSTIAAISAGTIITGLLAYAAYFDYKRRNDPNFRKQLKKESKRTERQAKEEAEAQGAEQKKAIREAVERANDEGFPKDPEEVEAYFMQEVAQGEGMVQKVIVVTVVGLAGCGANCMAGADNVEAALCFYRALKVYPNPRELINIYDKTVPKPVLDILAEMIAVDTSIPVGGSKTPSEAGSAGDLE	>D2_00035 MSNSSLKPSTIAAISAGTIITGLLAYAAYFDYKRRNDPNFRKQLKKESKRTERQAKEEAEAQGAEQKKAIREAVERANDEGFPKDPEEVEAYFMQEVAQGEGMVQKVIVVTVVGLAGCGANCMAGADNVEAALCFYRALKVYPNPRELINIYDKTVPKPVLDILAEMIAVDTSIPVGGSKTPSEAGSAGDLE
OG0003453	Other proteins	0.789134	0.0274461	0.000737118	0.000385201	0.0679254	0.396544	0.236903	Non-PHI				Core		Non-CAZyme	Non-effector		Non-effector		No_change	0	C	ETC complex I subunit conserved region	NdufS4	GO:0005575,GO:0005622,GO:0005623,GO:0005737,GO:0005739,GO:0005740,GO:0005743,GO:0005746,GO:0005747,GO:0016020,GO:0019866,GO:0030964,GO:0031090,GO:0031966,GO:0031967,GO:0031975,GO:0032991,GO:0043226,GO:0043227,GO:0043229,GO:0043231,GO:0044422,GO:0044424,GO:0044425,GO:0044429,GO:0044444,GO:0044446,GO:0044455,GO:0044464,GO:0045271,GO:0070469,GO:0098796,GO:0098798,GO:0098800,GO:0098803,GO:1902494,GO:1990204	ko:K03937	ko00190,ko01100,ko04714,ko04723,ko04932,ko05010,ko05012,ko05016,map00190,map01100,map04714,map04723,map04932,map05010,map05012,map05016	ETC_C1_NDUFA4	Gene3D;PANTHER;Pfam	NADH dehydrogenase ubiquinone Fe-S protein 4;NADH-UBIQUINONE OXIDOREDUCTASE;atu1810 like domain	IPR006885;IPR038532	NADH dehydrogenase ubiquinone Fe-S protein 4 mitochondrial-like;NADH dehydrogenase ubiquinone Fe-S protein 4-like superfamily	GO:0005747(PANTHER)|GO:0022900(InterPro);GO:0022900(InterPro)	KAF5847386.1	100	506		hypothetical protein GGP41_000142 [Bipolaris sorokiniana]	Bipolaris sorokiniana	>OG0003453|BRIP10943a_02068 MEVVRSVVRFEKKAARRIMPALFAKEPPQLHLIDITNTRARHIDSATTMSALPRSIASRVLAPALRSSATRVAVPSYRAYSTNEPTPHAHKTSPEDAPAVKLTSSSTQIREEGAAEGMRNRPDYNAAVDYRVSNFSPIPKRVMDGSEPGESVPAAVLSGAPTDLQARTVRIYKPSKTATQSGTWNASHWLMDWDVLPKGHRWENPLMGWQSSADFMNGHRIEFKSKEDAINFANKQGYEYFVQEPNKRKFVPKAYANLFTHSPKKLKIVLTK	>D2_12599 MEVVRSVVRFEKKAARRIMPALFAKEPPQLHLIDITNTRARHIDSATTMSALPRSIASRVLAPALRSSATRVAVPSYRAYSTNEPTPHAHKTSPEDAPAVKLTSSSTQIREEGAAEGMRNRPDYNAAVDYRVSNFSPIPKRVMDGSEPGESVPAAVLSGAPTDLQARTVRIYKPSKTATQSGTWNASHWLMDWDVLPKGHRWENPLMGWQSSADFMNGHRIEFKSKEDAINFANKQGYEYFVQEPNKRKFVPKAYANLFTHSPKKLKIVLTK
OG0003178	PHI	0.789109	0.032098	0.00160866	0.000434402	0.0963853	0.417249	0.109845	PHI:7562	CAL1	Alternaria_alternata	reduced_virulence	Core		Non-CAZyme	Non-effector		Non-effector		No_change	0	T	Serine threonine-protein phosphatase	CNA1	GO:0000082,GO:0000278,GO:0000749,GO:0000754,GO:0003674,GO:0003824,GO:0004721,GO:0004722,GO:0004723,GO:0005575,GO:0005622,GO:0005623,GO:0005737,GO:0005826,GO:0005856,GO:0005938,GO:0005955,GO:0006464,GO:0006470,GO:0006793,GO:0006796,GO:0006807,GO:0006873,GO:0007049,GO:0007154,GO:0007165,GO:0008150,GO:0008152,GO:0008287,GO:0009966,GO:0009987,GO:0010033,GO:0010035,GO:0010038,GO:0010522,GO:0010523,GO:0010646,GO:0010959,GO:0015629,GO:0016043,GO:0016311,GO:0016787,GO:0016788,GO:0016791,GO:0019236,GO:0019538,GO:0019722,GO:0019725,GO:0019932,GO:0022402,GO:0023051,GO:0023052,GO:0023058,GO:0030863,GO:0030864,GO:0031136,GO:0031137,GO:0031139,GO:0031505,GO:0032153,GO:0032155,GO:0032879,GO:0032991,GO:0034762,GO:0034763,GO:0034765,GO:0034766,GO:0035556,GO:0036211,GO:0042221,GO:0042578,GO:0042592,GO:0043170,GO:0043226,GO:0043228,GO:0043229,GO:0043232,GO:0043269,GO:0043271,GO:0043412,GO:0043900,GO:0043902,GO:0044237,GO:0044238,GO:0044260,GO:0044267,GO:0044422,GO:0044424,GO:0044430,GO:0044444,GO:0044446,GO:0044448,GO:0044464,GO:0044770,GO:0044772,GO:0044843,GO:0045229,GO:0046999,GO:0048518,GO:0048519,GO:0048522,GO:0048523,GO:0048583,GO:0048878,GO:0050789,GO:0050794,GO:0050801,GO:0050896,GO:0051049,GO:0051051,GO:0051592,GO:0051716,GO:0051924,GO:0051926,GO:0055082,GO:0060341,GO:0065007,GO:0065008,GO:0070887,GO:0070938,GO:0071241,GO:0071248,GO:0071277,GO:0071310,GO:0071444,GO:0071554,GO:0071555,GO:0071704,GO:0071840,GO:0071852,GO:0071944,GO:0090279,GO:0090281,GO:0097720,GO:0099568,GO:0120105,GO:0140096,GO:1901564,GO:1902494,GO:1903047,GO:1903169,GO:1903170,GO:1903293,GO:1904062,GO:1904063,GO:1905664,GO:1905949,GO:2000241,GO:2000243	ko:K04348	ko04010,ko04020,ko04022,ko04114,ko04218,ko04310,ko04360,ko04370,ko04380,ko04650,ko04658,ko04659,ko04660,ko04662,ko04720,ko04724,ko04728,ko04921,ko04922,ko04924,ko05010,ko05014,ko05031,ko05152,ko05166,ko05167,map04010,map04020,map04022,map04114,map04218,map04310,map04360,map04370,map04380,map04650,map04658,map04659,map04660,map04662,map04720,map04724,map04728,map04921,map04922,map04924,map05010,map05014,map05031,map05152,map05166,map05167	Metallophos	CDD;Gene3D;PANTHER;PRINTS;Pfam;SMART;SUPERFAMILY	Calcineurin-like phosphoesterase;MPP_PP2B;Metallo-dependent phosphatases;SERINE/THREONINE-PROTEIN PHOSPHATASE 2B CATALYTIC SUBUNIT 1-RELATED;Serine/threonine phosphatase family signature;pp2a_7	IPR004843;IPR006186;IPR029052;IPR041751;IPR043360	Calcineurin-like, phosphoesterase domain;Metallo-dependent phosphatase-like;PP2B;PP2B, metallophosphatase domain;Serine/threonine-specific protein phosphatase/bis(5-nucleosyl)-tetraphosphatase	GO:0016787(InterPro);GO:0033192(InterPro)|GO:0097720(InterPro)	XP_014081855.2	99.8	1116	serine threonine protein phosphatase 2b catalytic subunit protein [Bipolaris maydis]	serine threonine protein phosphatase 2b catalytic subunit protein [Bipolaris maydis]	Bipolaris maydis	>OG0003178|WAI2432_02588 MENQQDVDQTKYIDNAIRAVREKKPLPEIDFTLHTMEDGSQVSTQERVCKDVQAPAFHPPTDEQFFSPQDRTKPNIQFLKQHFYREGRLTEQQALWIIKKGTEILKSEPNMLEMDAPITVCGDVHGQYYDLMKLFEVGGDPAETRYLFLGDYVDRGYFSIECVLYLWSLKIWYPNTLWLLRGNHECRHLTDYFTFKLECKHKYSEAVYEACMDSFCALPLAAVMNKQFLCIHGGLSPELHTLDDLKSIDRFREPPTHGLMCDILWADPLEEFGQEKTNDFFVHNHVRGCSYFFSYPAACAFLEKNNLLSIIRAHEAQDAGYRMYRKTRTTGFPSVMTIFSAPNYLDVYNNKAAVLKYENNVMNIRQFNCTPHPYWLPNFMDVFTWSLPFVGEKITDMLIAILNTCSKEELEEETPSSLASGPSSPPLSSLDPDSTEFKRRAIKNKILAIGRLSRVFQVLREESERVTELKTASGGRLPAGTLMLGAEGIKQAIHSFEDARKVDLQNERLPPSHEEVRKSQEVSREQALEKATKEAENDQGLATVARRISMSSGSSRNRKARRDLRVRDRRANPRDEP	>D2_13049 MENQQDVDQTKYIDNAIRAVREKKPLPEIDFTLHTMEDGSQVSTQERVCKDVQAPAFHPPTDEQFFSPQDRTKPNIQFLKQHFYREGRLTEQQALWIIKKGTEILKSEPNMLEMDAPITVCGDVHGQYYDLMKLFEVGGDPAETRYLFLGDYVDRGYFSIECVLYLWSLKIWYPNTLWLLRGNHECRHLTDYFTFKLECKHKYSEAVYEACMDSFCALPLAAVMNKQFLCIHGGLSPELHTLDDLKSIDRFREPPTHGLMCDILWADPLEEFGQEKTNDFFVHNHVRGCSYFFSYPAACAFLEKNNLLSIIRAHEAQDAGYRMYRKTRTTGFPSVMTIFSAPNYLDVYNNKAAVLKYENNVMNIRQFNCTPHPYWLPNFMDVFTWSLPFVGEKITDMLIAILNTCSKEELEEETPSSLASGPSSPPLSSLDPDSTEFKRRAIKNKILAIGRLSRVFQVLREESERVTELKTASGGRLPAGTLMLGAEGIKQAIHSFEDARKVDLQNERLPPSHEEVRKSQEVSREQALEKATKEAENDQGLATVARRISM
OG0012857	Other proteins	0.789031	0.0269809	0.000143911	0.000298925	0.172672	0.405088	0.331407	Non-PHI				Shell		Non-CAZyme	Non-effector		Non-effector		No_change	0	O	DNA replication and checkpoint protein	RPN12	GO:0000075,GO:0000076,GO:0000228,GO:0000278,GO:0000502,GO:0000724,GO:0000725,GO:0000727,GO:0000733,GO:0000785,GO:0000790,GO:0003674,GO:0003676,GO:0003677,GO:0003688,GO:0003690,GO:0003697,GO:0005488,GO:0005575,GO:0005622,GO:0005623,GO:0005634,GO:0005654,GO:0005694,GO:0005737,GO:0005829,GO:0005838,GO:0006139,GO:0006259,GO:0006260,GO:0006261,GO:0006270,GO:0006281,GO:0006302,GO:0006310,GO:0006355,GO:0006357,GO:0006508,GO:0006511,GO:0006725,GO:0006807,GO:0006950,GO:0006974,GO:0006984,GO:0006991,GO:0006996,GO:0007049,GO:0007088,GO:0007093,GO:0007154,GO:0007165,GO:0007346,GO:0008150,GO:0008152,GO:0008541,GO:0009056,GO:0009057,GO:0009058,GO:0009059,GO:0009889,GO:0009891,GO:0009893,GO:0009896,GO:0009987,GO:0010389,GO:0010467,GO:0010468,GO:0010498,GO:0010556,GO:0010557,GO:0010564,GO:0010604,GO:0010628,GO:0010638,GO:0010948,GO:0010965,GO:0010972,GO:0016043,GO:0016485,GO:0019219,GO:0019222,GO:0019538,GO:0019941,GO:0022402,GO:0022607,GO:0022624,GO:0023052,GO:0030071,GO:0030163,GO:0031261,GO:0031323,GO:0031325,GO:0031326,GO:0031328,GO:0031331,GO:0031570,GO:0031597,GO:0031974,GO:0031981,GO:0032270,GO:0032392,GO:0032436,GO:0032933,GO:0032991,GO:0032993,GO:0033043,GO:0033044,GO:0033045,GO:0033047,GO:0033260,GO:0033314,GO:0033554,GO:0034399,GO:0034515,GO:0034622,GO:0034641,GO:0034645,GO:0035103,GO:0043161,GO:0043170,GO:0043226,GO:0043227,GO:0043228,GO:0043229,GO:0043231,GO:0043232,GO:0043233,GO:0043248,GO:0043565,GO:0043632,GO:0043933,GO:0044085,GO:0044237,GO:0044238,GO:0044248,GO:0044249,GO:0044257,GO:0044260,GO:0044265,GO:0044267,GO:0044422,GO:0044424,GO:0044427,GO:0044428,GO:0044444,GO:0044445,GO:0044446,GO:0044451,GO:0044454,GO:0044464,GO:0044774,GO:0044786,GO:0044818,GO:0045732,GO:0045786,GO:0045787,GO:0045840,GO:0045842,GO:0045862,GO:0045893,GO:0045930,GO:0045931,GO:0045935,GO:0045944,GO:0046483,GO:0048518,GO:0048519,GO:0048522,GO:0048523,GO:0050789,GO:0050794,GO:0050896,GO:0051128,GO:0051130,GO:0051171,GO:0051173,GO:0051247,GO:0051252,GO:0051254,GO:0051276,GO:0051603,GO:0051604,GO:0051716,GO:0051726,GO:0051781,GO:0051783,GO:0051785,GO:0051983,GO:0051984,GO:0060255,GO:0062033,GO:0065003,GO:0065004,GO:0065007,GO:0070013,GO:0071103,GO:0071163,GO:0071501,GO:0071704,GO:0071824,GO:0071840,GO:0080090,GO:0090068,GO:0090304,GO:0097159,GO:1901360,GO:1901363,GO:1901564,GO:1901565,GO:1901575,GO:1901576,GO:1901800,GO:1901970,GO:1901987,GO:1901988,GO:1901989,GO:1901990,GO:1901991,GO:1901992,GO:1902099,GO:1902101,GO:1902494,GO:1902680,GO:1902749,GO:1902750,GO:1902969,GO:1902977,GO:1903047,GO:1903052,GO:1903364,GO:1903506,GO:1903508,GO:1905368,GO:1905369,GO:1905818,GO:1905820,GO:1990837,GO:2000112,GO:2001141,GO:2001252	ko:K03031	ko03050,ko05169,map03050,map05169	CSN8_PSD8_EIF3K	CDD;Gene3D;PANTHER;Pfam;ProSiteProfiles	CSN8/PSMD8/EIF3K family;DNA REPLICATION REGULATOR SLD2;DNA replication and checkpoint protein;PCI domain profile.;RecQL4_SLD2_NTD	IPR000717;IPR021110;IPR033464;IPR040203	CSN8/PSMD8/EIF3K;DNA replication regulator Sld2;DNA replication/checkpoint protein;Proteasome component (PCI) domain	GO:0000727(PANTHER)|GO:0003688(PANTHER)|GO:0003697(PANTHER)|GO:0006270(InterPro)|GO:0006270(PANTHER)|GO:0031261(PANTHER)|GO:1902977(PANTHER);GO:0006260(InterPro)	EMD97150.1	91.7	1390		hypothetical protein COCHEDRAFT_1190061 [Bipolaris maydis C5]	Bipolaris maydis C5	>OG0012857|BRIP10943a_08824 MSPSITLLTCPLLLTFCPYDSTQVTMSNDDIEQRCTVLRQDLKVWEKKFAAQNHGRKAGRDDIKANAEISQKYKEYSKLRAQLSRKAAPETPSKRTRSRNAVVDTERTTKAAPKTIVTTPMKRKREEDELSENVTQAVDLLSPQGPAVIGPTPQRDGIVLGLFDQLPFALTPTKSRTVLGEVGLNVPQTPSKGLEDGASEALLESRARGERTPLSAGKRFLLNQFVTPKKRRLDEEGTPSSTMHGLATPAFLRRDNALGAIDEEDETTPRPAPWKRRGLGRSLTAMIQAMKKDEDDKLDEEADIMRELEMEEEGIVAPKKPRIPQLLVQDSQAPMPLGPDRGAESEEDSGEEPELGPDGKPRRAWKKKGMKRQTRRVIMRPNIVKPKPTPAPETHDDMEEQSHVPETQVPADIEDEFGSDVDDGSDYASDVSHTPKVRKVXXXXXXXXXXXXXXXIIKTAARKIKATANANYRRLNIKGKTGAGGKGRFGYDTAWRLVSPQTLSPAAPPTPTVPRRTRSKLPPAAANNTTITSLIRLLQPTKALSYSPSVSSNEKPESLRTMAEKELSSVLQQLHQTLKSHNYQQSTSLLGKAKIALLNLNALIPQEKTPRKHLQLARETLELGAIISIRLKDTESFTRYFQQLQPFYALPESTLPKEGSNSSKVTGLYLLLLLSEGDYAGFHTLLXXXXXXXXXXXXXXXXDQFIQYPVRLEQALMEGSYDKVWVETKSERVPGEEFGLFTEILIGTIRKEIASCSERAYPSIPISDAKSLLFLDSEGSVVNFAKESGWVVKDGRIYFPQQEDDYMSKDILVTSDQVIENTLGYARELETIV	>D2_03744 MSPSITLLTCPLLLTFCPYDSTQVTMSNDDIEQRCTVLRQDLKVWEKKFAAQNHGRKAGRDDIKANAEISQKYKEYSKLRAQLSRKAAPETPSKRTRSRNAVVDTERTTKAAPKTIVTTPMKRKREEDELSENVTQAVDLLSPQGPAVIGPTPQRDGIVLGLFDQLPFALTPTKSRTVLGEVGLNVPQTPSKGLEDGASEALLESRARGERTPLSAGKRFLLNQFVTPKKRRLDEEGTPSSTMHGLATPAFLRRDNALGAIDEEDETTPRPAPWKRRGLGRSLTAMIQAMKKDEDDKLDEEADIMRELEMEEEGIVAPKKPRIPQLLVQDSQAPMPLGPDRGAESEEDSGEEPELGPDGKPRRAWKKKGMKRQTRRVIMRPNIVKPKPTPAPETHDDMEEQSHVPETQVPADIEDEFGSDVDDGSDYASDVSHTPKVRKVXXXXXXXXXXXXXXXIIKTAARKIKATANANYRRLNIKGKTGAGGKGRFGYDTAWRLVSPQTLSPAAPPTPTVPRRTRSKLPPAAANNTTITSLIRLLQPTKALSYSPSVSSNEKPESLRTMAEKELSSVLQQLHQTLKSHNYQQSTSLLGKAKIALLNLNALIPQEKTPRKHLQLARETLELGAIISIRLKDTESFTRYFQQLQPFYALPESTLPKEGSNSSKVTGLYLLLLLSEGDYAGFHTLLXXXXXXXXXXXXXXXXDQFIQYPVRLEQALMEGSYDKVWVETKSERVPGEEFGLFTEILIGTIRKEIASCSERAYPSIPISDAKSLLFLDSEGSVVNFAKESGWVVKDGRIYFPQQEDDYMSKDILVTSDQVIENTLGYARELETIV
OG0011446	PHI	0.788876	0.0227942	0.000304394	0.000255644	0.107805	0.38908	0.425962	PHI:1491	GzHMG023	Fusarium_graminearum	lethal	SoftCore		Non-CAZyme	Non-effector		Non-effector		No_change	0	S	Domain in DAP-5, eIF4G, MA-3 and other proteins.	CWC22	GO:0000375,GO:0000377,GO:0000398,GO:0003674,GO:0003676,GO:0003723,GO:0005488,GO:0005575,GO:0005622,GO:0005623,GO:0005634,GO:0005681,GO:0005684,GO:0006139,GO:0006396,GO:0006397,GO:0006725,GO:0006807,GO:0008150,GO:0008152,GO:0008380,GO:0009987,GO:0010467,GO:0016070,GO:0016071,GO:0032991,GO:0034641,GO:0043170,GO:0043226,GO:0043227,GO:0043229,GO:0043231,GO:0044237,GO:0044238,GO:0044422,GO:0044424,GO:0044428,GO:0044446,GO:0044464,GO:0045292,GO:0046483,GO:0071006,GO:0071012,GO:0071013,GO:0071704,GO:0090304,GO:0097159,GO:1901360,GO:1901363,GO:1902494,GO:1990904	ko:K13100		MA3,MIF4G	Gene3D;PANTHER;Pfam;ProSiteProfiles;SMART;SUPERFAMILY	ARM repeat;CELL CYCLE CONTROL PROTEIN CWF22-RELATED;MA3 domain;MI domain profile.;MIF4G domain;if4_15;ma3_7	IPR003890;IPR003891;IPR016024;IPR050781	Armadillo-type fold;Initiation factor eIF-4 gamma, MA3;MIF4G-like, type 3;Pre-mRNA-splicing factor CWC22	GO:0000398(PANTHER)|GO:0003723(PANTHER)|GO:0071013(PANTHER);GO:0003723(InterPro)|GO:0005515(InterPro)	KAH7563411.1	98.9	1163		hypothetical protein BM1_00458 [Bipolaris maydis]	Bipolaris maydis	>OG0011446|WAI2411_09633 MEVASAVRLPSPSPEPEVDAQDVPRKRERSPYDGPSAGPSKRSRRDEEDDHRNGEAGRRPAPKPTTDDLPEDDSRLKLFQNAFSANRKLPIDDSKTRAGGAYIPPARLREMQKSITDKKSAEFQRMAWEALKKSIQGLINKTNTANIKMIVPELFSENLVRGRGLFCRAIMKAQAASLPFTPIYATMVAIVNTKLPQVGDLLVRRLIVQFRKGFRRNDKAVALSSTMFLSHLVNTQVVHEILIAEILLLLLNKPSDDSVEIAVGIMKEVGAFLDEMKPAIANAIFDQMRNILHEADIDKRTQYMIEVLFEVRRTKYKDNPVVREELDLIEEEDQITHNHTLEGDLKVEDGLNIFKFDPDYEAHEEEYAKIKAEILGEEEGSDDDGYTDASSEDEEDEEIKAMDVKDQTNADLVNLRRTIYLTIKSSGGFEECVHKLMRINLPQGLENELTTMIVECASQERTYEKFYGMIGERFCKLNRMWTDLFEEAFAHYYETIHRFETNRLRIIAQFFAHLLASDGIGWHVFQVVKMTEEDTTSSSRIFVKILFEELLASLGQKAVVERFKDPMLQDSLTGIFPTDADDQSKTRFSINFFTAIGMGVLTEGMRDWLKNSAPKPKPLPEPENDSEDDRSVSSRSSYTSSSYSRSRSPVRRGRDSRSSSRGRSYTRSPTPDRKRGGRGRSASYDSASRSRSRSPTPRKLKSKRSYSSXXXXXXXXXXXAPPRRRGRSPSYSVSRSPPPKSKSTRRDRSPSGSPSRSPPPRRRRYSSSPSRSPSPAPRRRRDSSSPRHQRARAKREMTVRAHRPDVGGILAPRLLDTGVPRLVRRRRRVRVERGMIALVHRRGEGGILLLHHREGGETRSTIHGCRG	>D2_08074 MEVASAVRLPSPSPEPEVDAQDVPRKRERSPYDGPSAGPSKRSRRDEEDDHRNGEAGRRPAPKPTTDDLPEDDSRLKLFQNAFSANRKLPIDDSKTRAGGAYIPPARLREMQKSITDKKSAEFQRMAWEALKKSIQGLINKTNTANIKMIVPELFSENLVRGRGLFCRAIMKAQAASLPFTPIYATMVAIVNTKLPQVGDLLVRRLIVQFRKGFRRNDKAVALSSTMFLSHLVNTQVVHEILIAEILLLLLNKPSDDSVEIAVGIMKEVGAFLDEMKPAIANAIFDQMRNILHEADIDKRTQYMIEVLFEVRRTKYKDNPVVREELDLIEEEDQITHNHTLEGDLKVEDGLNIFKFDPDYEAHEEEYAKIKAEILGEEEGSDDDGYTDASSEDEEDEEIKAMDVKDQTNADLVNLRRTIYLTIKSSGGFEECVHKLMRINLPQGLENELTTMIVECASQERTYEKFYGMIGERFCKLNRMWTDLFEEAFAHYYETIHRFETNRLRIIAQFFAHLLASDGIGWHVFQVVKMTEEDTTSSSRIFVKILFEELLASLGQKVVVERFKDPMLQDSLTGIFPTDADDQSKTRFSINFFTAIGMGVLTEGMRDWLKNSAPKPKPLPEPENDSEDDRSVSSRSSYTSSSYSRSRSPVRRGRDSRSSSRGRSYTRSPTPDRKRGGRGRSASYDSASRSRSRSPTPRKLKSKRSYSSXXXXXXXXXXXAPPRRRGRSPSYSVSRSPPPKSKSTRRDRSPSGSPSRSPPPRRRRYSSSPSRSPSPAPRRRRDSSSPPPSKGKGKARDDSASPPPRRRRDSSTPPPRHRRASTSPPPSKGKGRARDDSASPPPRRRRDSTTPPPRRRRDS
OG0008043	Other proteins	0.788605	0.0243449	0.000272193	0.000267198	0.128754	0.387188	0.404132	Non-PHI				Core		Non-CAZyme	Non-effector		Non-effector		No_change	0	A	PRP1 splicing factor, N-terminal	prp1	GO:0000244,GO:0000375,GO:0000377,GO:0000387,GO:0000398,GO:0005575,GO:0005622,GO:0005623,GO:0005634,GO:0005681,GO:0006139,GO:0006396,GO:0006397,GO:0006725,GO:0006807,GO:0008150,GO:0008152,GO:0008380,GO:0009987,GO:0010467,GO:0016043,GO:0016070,GO:0016071,GO:0022607,GO:0022613,GO:0022618,GO:0030532,GO:0032991,GO:0034622,GO:0034641,GO:0043170,GO:0043226,GO:0043227,GO:0043229,GO:0043231,GO:0043933,GO:0044085,GO:0044237,GO:0044238,GO:0044422,GO:0044424,GO:0044428,GO:0044446,GO:0044464,GO:0045292,GO:0046483,GO:0046540,GO:0065003,GO:0071001,GO:0071013,GO:0071704,GO:0071826,GO:0071840,GO:0090304,GO:0097525,GO:0097526,GO:0120114,GO:1901360,GO:1902494,GO:1990904	ko:K12855	ko03040,map03040	PRP1_N,TPR_14,TPR_16,TPR_19,TPR_8	Gene3D;PANTHER;Pfam;SMART;SUPERFAMILY	PRE-MRNA SPLICING FACTOR;PRP1 splicing factor, N-terminal;PRP39 C-terminal HAT repeat;TPR-like;Tetratricopeptide repeat domain;hat_new_1;tpr_5	IPR003107;IPR010491;IPR011990;IPR019734;IPR045075	HAT (Half-A-TPR) repeat;PRP1 splicing factor, N-terminal;Pre-mRNA-splicing factor Syf1-like;Tetratricopeptide repeat;Tetratricopeptide-like helical domain superfamily	GO:0000244(PANTHER)|GO:0000398(PANTHER)|GO:0000398(InterPro)|GO:0046540(PANTHER)|GO:0071013(PANTHER);GO:0000398(InterPro);GO:0005515(InterPro);GO:0006396(InterPro)	XP_069304683.1	84.8	1260		hypothetical protein ACET3X_007520 [Alternaria dauci]	Alternaria dauci	>OG0008043|WAI2432_05769 MSRRDFLSMPAPENYVAGLGRGATGFTTRSDLGPAREGPSEEQMKEMLAKRAASLGQAAPSAYGVTEKKEEERDEDEDRFQDPDNEVGLFSSGMNYDKEDDEADRIYQEVDEKMDKRRRARRLVTPVSFPLPLPSIFIVEVFIVFFPRTDTDCVRRREAREQKEREEYERNNPKIQLQFADLKRALGGVSEEEWAALPEVGDMTGKAKRAREARMANSRSYAVPDSVLAAASKSGELDTSISTGDADGMTTNLASIGAAQLSALTVRLDSAASTPGAQTSTTSGTATSVDPKGYMTALSKKEAMGEEVPVEDINRARVLLESAVKTNIHNGPGYVALARLEEVAGKIHTAKKVIARGCELCPRSVVVWEEAIRLNRDNLHNAKVIAANGIKQNTKAVKLWQAAIDLEQTPAARKKVTRQALDHNPQSVELWKTLINDTEELDAVRLLFAKATETVPLSEELWISYARVSEPEAAQQILNKARKAIPTSWAIWIHACRLQEELGKVEMLDTIMTRAVKSLIKENAMIKREEWITQAEICEEQGDKGTATAIIKATVGWGLDEDDERRDIWLEDARSVLNRNKPETARAILGFAVAVFPYSTTIWHAFADLEKHHGTMDTLLSVLERAVNACPTSESLWLLYAREMWQSGDPEGARKVLGRSFEALPGNEMLYTRAVDFEVDAGNYEQARSFLQVARESAATDRIYMKSAVLERQLGNFEMAIDICNQGLQNWPGSWKLHAIKGQVYEQLSKLPEAHEAFNIGTRAAPKAPVLFILLSRLQVKQGAIVKARSTLDRGRQQNPKSEHILLEQQLMASALQQCPKSGLLWAEKIMHLESRTQRKPRALEAIKKVEKDALLFCVVGRIFWAERRLDKAATWLVKAVTHDSDFGDAWVWYYKFLLQHGTEEKLQDTLAKAALAEPRHGEIWQSVAKDPKNARKSVEEILKIAAEVAE	>D2_03946 MSRRDFLSMPAPENYVAGLGRGATGFTTRSDLGPAREGPSEEQMKEMLAKRAASLGQAAPSAYGVTEKKEEERDEDEDRFQDPDNEVGLFSSGMNYDKEDDEADRIYQEVDEKMDKRRRARRLVFIVFFPRTDTDCVRRREAREQKEREEYERNNPKIQLQFADLKRALGGVSEEEWAALPEVGDMTGKAKRAREARMANSRSYAVPDSVLAAASKSGELDTSISTGDADGMTTNLASIGAAQLSALTVRLDSAASTPGAQTSTTSGTATSVDPKGYMTALSKKEAMGEEVPVEDINRARVLLESAVKTNIHNGPGYVALARLEEVAGKIHTAKKVIARGCELCPRSVVVWEEAIRLNRDNLHNAKVIAANGIKQNTKAVKLWQAAIDLEQTPAARKKVTRQALDHNPQSVELWKTLINDTEELDAVRLLFAKATETVPLSEELWISYARVSEPEAAQQILNKARKAIPTSWAIWIHACRLQEELGKVEMLDTIMTRAVKSLIKENAMIKREEWITQAEICEEQGDKGTATAIIKATVGWGLDEDDERRDIWLEDARSVLNRNKPETARAILGFAVAVFPYSTTIWHAFADLEKHHGTMDTLLSVLERAVNACPTSESLWLLYAREMWQSGDPEGARKVLGRSFEALPGNEMLYTRAVDFEVDAGNYEQARSFLQVARESAATDRIYMKSAVLERQLGNFEMAIDICNQGLQNWPGSWKLHAIKGQVYEQLSKLPEAHEAFNIGTRAAPKAPVLFILLSRLQVKQGAIVKARSTLDRGRQQNPKSEHILLEQVRLERRQNNISAAQQLMASALQQCPKSGLLWAEKIMHLESRTQRKPRALEAIKKVEKDALLFCVVGRIFWAERRLDKAATWLVKAVTHDSDFGDAWVWYYKFLLQHGTEEKLQDTLAKAALAEPRHGEIWQSVAKDPKNARKSVEEILKIAAEVAE
OG0009018	Other proteins	0.788527	0.027136	0.00125402	0.000348157	0.145525	0.415984	0.134581	Non-PHI				Core		Non-CAZyme	Non-effector		Non-effector		No_change	0	O	CS domain	wos2	GO:0003674,GO:0005488,GO:0005515,GO:0005575,GO:0005622,GO:0005623,GO:0005634,GO:0005737,GO:0006457,GO:0008150,GO:0009889,GO:0009891,GO:0009893,GO:0009987,GO:0010556,GO:0010557,GO:0010604,GO:0010638,GO:0019219,GO:0019222,GO:0031323,GO:0031325,GO:0031326,GO:0031328,GO:0032204,GO:0032206,GO:0032210,GO:0032212,GO:0033043,GO:0033044,GO:0043226,GO:0043227,GO:0043229,GO:0043231,GO:0043392,GO:0044092,GO:0044424,GO:0044464,GO:0045935,GO:0048518,GO:0048522,GO:0050789,GO:0050790,GO:0050794,GO:0051052,GO:0051054,GO:0051087,GO:0051098,GO:0051100,GO:0051101,GO:0051128,GO:0051130,GO:0051171,GO:0051173,GO:0051338,GO:0051972,GO:0060255,GO:0065007,GO:0065008,GO:0065009,GO:0080090,GO:1904356,GO:1904358,GO:2000112,GO:2000278,GO:2000573,GO:2001252			CS	CDD;Gene3D;PANTHER;Pfam;ProSiteProfiles;SUPERFAMILY	CS domain;CS domain profile.;HSP20-like chaperones;TELOMERASE-BINDING PROTEIN P23 HSP90 CO-CHAPERONE;p23_hB-ind1_like	IPR007052;IPR008978;IPR045250	CS domain;Co-chaperone protein p23-like;HSP20-like chaperone	GO:0005634(PANTHER)|GO:0005829(PANTHER)|GO:0006457(PANTHER)|GO:0051087(PANTHER)|GO:0051131(PANTHER)|GO:0051879(PANTHER)|GO:0051879(InterPro)	XP_007716764.1	80.5	258		uncharacterized protein COCCADRAFT_8792 [Bipolaris zeicola 26-R-13]	Bipolaris zeicola 26-R-13	>OG0009018|WAI3398_13588 MTTLTPEVLWAQRSSADEPSKNVVYLTIVAPDLSNEDLKLEIKDQSLSFKGTSTSKKATYAIDLEFYAEIDTENCKWFNNGRGIDLLLRKKEHKQEYWPRLLKEPKKMHFLKTDFDKVCSAGMTTPRELSYMLQWVDEDEQDEVADDLDTSAMNPMGGGDGGFGGIDFSKLGAGGMGGMGGMGGMPGMEGMDMSQMMANMGGGAPAATTATMMTTCLSLKTMRTTRRRRPQPLHQVTSPRLRRSHKQATILVFNELYHMKLSGRRA	>D2_07834 MTTLTPEVLWAQRSSADEPSKNVVYLTIVAPDLSNEDLKLEIKDQSLSFKGTSTSKKATYAIDLEFYAEIDTENCKWFNNGRGIDLLLRKKEHKQEYWPRLLKEPKKMHFLKTDFDKWVDEDEQDEVADDLDTSAMNPMGGGDGGFGGIDFSKLGAGGMGGMGGMGGMPGMEGMDMSQMMANMGGGAPGGDDSDDDDDMPELENDEDNKEKAPAAAASGDKPKIEEVA
OG0004467	Other proteins	0.788514	0.0235695	0.000292867	0.000263689	0.103123	0.386747	0.441007	Non-PHI				Core		Non-CAZyme	Non-effector		Non-effector		No_change	0	A	Cwf15/Cwc15 cell cycle control protein	CWC15	GO:0000375,GO:0000377,GO:0000398,GO:0000974,GO:0003674,GO:0003676,GO:0003723,GO:0005488,GO:0005575,GO:0005622,GO:0005623,GO:0005634,GO:0005681,GO:0005684,GO:0006139,GO:0006396,GO:0006397,GO:0006725,GO:0006807,GO:0008150,GO:0008152,GO:0008380,GO:0009987,GO:0010467,GO:0016070,GO:0016071,GO:0032991,GO:0034641,GO:0043170,GO:0043226,GO:0043227,GO:0043229,GO:0043231,GO:0044237,GO:0044238,GO:0044422,GO:0044424,GO:0044428,GO:0044446,GO:0044464,GO:0046483,GO:0071014,GO:0071704,GO:0090304,GO:0097159,GO:1901360,GO:1901363,GO:1990904	ko:K12863	ko03040,map03040	Cwf_Cwc_15	PANTHER;Pfam	CELL CYCLE CONTROL PROTEIN CWF15;Cwf15/Cwc15 cell cycle control protein	IPR006973	Pre-mRNA-splicing factor Cwf15/Cwc15	GO:0000398(InterPro)|GO:0003723(PANTHER)|GO:0005681(InterPro)|GO:0045292(PANTHER)|GO:0071013(PANTHER);GO:0000398(InterPro)|GO:0005681(InterPro)	XP_014561332.1	97.4	380		hypothetical protein COCVIDRAFT_33675 [Bipolaris victoriae FI3]	Bipolaris victoriae FI3	>OG0004467|BRIP10943a_03575 MTTAHRPTFDPARGKEAQRGPAYHQRLLPAHTTLKHRQPGQGGDVDKQKRDLRAELLEAEARYAAKRNGTYVEPDAAAEPGSAPKRQIDNVSVDKDGEEDEAAQKRRRIELLEKFRDVDADDSSSEEESSDDDDEDGEGALQRELEKIRKERAAAKAKEEAERAAEEEQQREIDVARGNPLLNAKDFTMKRRWDDDVVFKNQARGTEDRNKKKEFINDMLRSDFHKKFMSKYVR	>D2_01012 MTTAHRPTFDPARGKEAQRGPAYHQRLLPAHTTLKHRQPGQGGDVDKQKRDLRAELLEAEARYAAKRNGTYVEPDAAAEPGSAPKRQIDNVSVDKDGEEDEAAQKRRRIELLEKFRDVDADDSSSEEESSDDDDEDGEGALQRELEKIRKERAAAKAKEEAERAAEEEQQREIDVARGNPLLNAKDFTMKRRWDDDVVFKNQARGTEDRNKKKEFINDMLRSDFHKKFMSKYVR
OG0010958	Other proteins	0.788437	0.019693	0.000645567	0.000262332	0.0737789	0.392227	0.354956	Non-PHI				SoftCore		Non-CAZyme	Non-effector		Non-effector		No_change	0	L	Rad51	rhp57	GO:0000003,GO:0000150,GO:0000217,GO:0000280,GO:0000400,GO:0000707,GO:0000722,GO:0000723,GO:0000724,GO:0000725,GO:0000730,GO:0003674,GO:0003676,GO:0003677,GO:0003690,GO:0003697,GO:0003824,GO:0005488,GO:0005515,GO:0005575,GO:0005622,GO:0005623,GO:0005634,GO:0005657,GO:0005694,GO:0006139,GO:0006259,GO:0006281,GO:0006302,GO:0006310,GO:0006312,GO:0006725,GO:0006807,GO:0006950,GO:0006974,GO:0006996,GO:0007049,GO:0007127,GO:0007131,GO:0008094,GO:0008150,GO:0008152,GO:0009314,GO:0009628,GO:0009987,GO:0010212,GO:0016043,GO:0016462,GO:0016787,GO:0016817,GO:0016818,GO:0016887,GO:0017111,GO:0022402,GO:0022414,GO:0022607,GO:0030491,GO:0032200,GO:0032991,GO:0033061,GO:0033062,GO:0033063,GO:0033170,GO:0033554,GO:0034622,GO:0034641,GO:0035825,GO:0035861,GO:0042148,GO:0042592,GO:0042623,GO:0043170,GO:0043226,GO:0043227,GO:0043228,GO:0043229,GO:0043231,GO:0043232,GO:0043933,GO:0044085,GO:0044237,GO:0044238,GO:0044260,GO:0044422,GO:0044424,GO:0044427,GO:0044428,GO:0044446,GO:0044464,GO:0045003,GO:0046483,GO:0046982,GO:0046983,GO:0048285,GO:0050896,GO:0051276,GO:0051321,GO:0051716,GO:0060249,GO:0061982,GO:0065003,GO:0065004,GO:0065007,GO:0065008,GO:0071704,GO:0071824,GO:0071840,GO:0090304,GO:0090734,GO:0090735,GO:0097159,GO:0140013,GO:0140097,GO:1901360,GO:1901363,GO:1903046	ko:K10880,ko:K10958	ko03440,map03440	Rad51	Gene3D;PANTHER;Pfam;ProSiteProfiles;SMART;SUPERFAMILY	AAA_5;P-loop containing nucleoside triphosphate hydrolases;RECA/RAD51/RADA DNA STRAND-PAIRING FAMILY MEMBER;Rad51;RecA family profile 1.	IPR003593;IPR013632;IPR020588;IPR027417	AAA+ ATPase domain;DNA recombination and repair protein Rad51-like, C-terminal;DNA recombination and repair protein RecA-like, ATP-binding domain;P-loop containing nucleoside triphosphate hydrolase	GO:0000150(PANTHER)|GO:0000730(PANTHER)|GO:0003690(PANTHER)|GO:0003697(PANTHER)|GO:0006312(PANTHER)|GO:0008094(PANTHER)|GO:0042148(PANTHER);GO:0003677(InterPro)|GO:0005524(InterPro)|GO:0006281(InterPro)|GO:0140664(InterPro)	KAF5848020.1	99	778		hypothetical protein GGP41_009327 [Bipolaris sorokiniana]	Bipolaris sorokiniana	>OG0010958|WAI2411_06983 MTDLLHVLPDFDATPFSHLLPSLDKALITTNDVLTLDAPTIAKRAQVPSGELRKLVDAVVAALHRQLGFGPEEPAPTTKHDWACISTLDDELDAALGGGIPRGYVVEVTGESGAGKTQLLLTLLLASQLKPPHGFAKSAVYVSTEAVLSTTRLAQLLSTHPALVSLPDAEKPSLSRILSIQTPDLESQEHILRYQLPVAIKKHDVGLVILDSVAANYRAEFDKQGGGNAAASMARRGTQLAQLGALLRELARTEGIAIVVANQVADRFTKAPSAASRTTSSNSQGTATRTTSTSSQTNDAVPPLPSQQDQALLLSPDPLSLDHQQAWFTGWGDSPYEQLHVQKTPSLGLVWTNQIACRIALKKQPVFASRPLIHTVNGHDEWADEERHISKWRRWFKLVFASWAPPSPGAASSLRFKRVASDMWLRREISSIGLSIGALHHL	>D2_10398 MTDLLHVLPDFDATPFSHLLPSLDKALITTNDVLTLDAPTIAKRAQVPSGELRKLVDAVVAALHRQLGFGPEEPAPTTKHDWACISTLDDELDAALGGGIPRGYVVEVTGESGAGKTQLLLTLLLASQLKPPHGFAKSAVYVSTEAVLSTTRLAQLLSTHPALVSLPDAEKPSLSRILSIQTPDLESQEHILRYQLPVAIKKHDVGLVILDSVAANYRAEFDKQGGGNAAASMARRGTQLAQLGALLRELARTEGIAIVVANQVADRFTKAPSAASRTTSSNSQGTATRTTSTSSQTNDAVPPLPSQQDQALLLSPDPLSLDHQQAWFTGWGDSPYEQLHVQKTPSLGLVWTNQIACRIALKKQPVFASRPLIHTVNGHDEWADEERHISKWRRWFKLVFASWAPPSPGRGIEFEIQKSGIRHVVKEGNK
OG0005581	Other proteins	0.788372	0.0255854	0.000313284	0.000284468	0.234771	0.413902	0.226681	Non-PHI				Core		Non-CAZyme	Non-effector		Non-effector		No_change	0	I	K homology RNA-binding domain	SCP160	GO:0000003,GO:0000280,GO:0000322,GO:0000323,GO:0000324,GO:0000329,GO:0000749,GO:0000750,GO:0001965,GO:0003674,GO:0003676,GO:0003723,GO:0003729,GO:0005488,GO:0005515,GO:0005575,GO:0005622,GO:0005623,GO:0005737,GO:0005773,GO:0005774,GO:0005783,GO:0005789,GO:0005844,GO:0006325,GO:0006342,GO:0006348,GO:0006355,GO:0006403,GO:0006996,GO:0007049,GO:0007059,GO:0007127,GO:0007154,GO:0007165,GO:0007186,GO:0008150,GO:0008298,GO:0009605,GO:0009606,GO:0009889,GO:0009890,GO:0009892,GO:0009894,GO:0009987,GO:0010033,GO:0010468,GO:0010494,GO:0010556,GO:0010558,GO:0010605,GO:0010608,GO:0010629,GO:0012505,GO:0016020,GO:0016043,GO:0016458,GO:0019219,GO:0019222,GO:0019236,GO:0022402,GO:0022414,GO:0023052,GO:0030466,GO:0031090,GO:0031136,GO:0031137,GO:0031139,GO:0031323,GO:0031324,GO:0031326,GO:0031327,GO:0031329,GO:0031984,GO:0032005,GO:0032991,GO:0033036,GO:0034397,GO:0035770,GO:0036464,GO:0040029,GO:0042175,GO:0042221,GO:0043226,GO:0043227,GO:0043228,GO:0043229,GO:0043231,GO:0043232,GO:0043487,GO:0043488,GO:0043577,GO:0043900,GO:0043902,GO:0044422,GO:0044424,GO:0044425,GO:0044432,GO:0044437,GO:0044444,GO:0044446,GO:0044464,GO:0045132,GO:0045141,GO:0045143,GO:0045814,GO:0045892,GO:0045934,GO:0046999,GO:0048285,GO:0048518,GO:0048519,GO:0048522,GO:0048523,GO:0050000,GO:0050789,GO:0050794,GO:0050896,GO:0051171,GO:0051172,GO:0051179,GO:0051234,GO:0051252,GO:0051253,GO:0051276,GO:0051303,GO:0051321,GO:0051640,GO:0051641,GO:0051649,GO:0051656,GO:0051716,GO:0060255,GO:0061013,GO:0061982,GO:0065007,GO:0065008,GO:0070192,GO:0070727,GO:0070887,GO:0071310,GO:0071444,GO:0071840,GO:0080090,GO:0090220,GO:0097159,GO:0098588,GO:0098805,GO:0098813,GO:0098827,GO:0098852,GO:0140013,GO:1901363,GO:1902679,GO:1903046,GO:1903311,GO:1903506,GO:1903507,GO:1990904,GO:2000112,GO:2000113,GO:2000241,GO:2000243,GO:2001141			KH_1	CDD;Gene3D;PANTHER;Pfam;ProSiteProfiles;SMART;SUPERFAMILY	Eukaryotic type KH-domain (KH-domain type I);K Homology domain, type 1;KH domain;KH-I;KH-I_ScSCP160_rpt3;KH-I_ScSCP160_rpt5;KH-I_Vigilin_rpt4;KH-I_Vigilin_rpt6;SCP160;Type-1 KH domain profile.;kh_6	IPR004087;IPR004088;IPR036612;IPR054548	K Homology domain;K Homology domain, type 1;K Homology domain, type 1 superfamily;SCP160-like, KH domain	GO:0003676(InterPro);GO:0003723(InterPro);GO:0003729(PANTHER)|GO:0005737(PANTHER)	KAJ6205558.1	98.7	1979		hypothetical protein PSV09DRAFT_2376046 [Bipolaris maydis]	Bipolaris maydis	>OG0005581|BRIP10943a_05173 MARREIDAIVNERTSTVNLRLKDIPAEFYPFLAGPNNVHTNRLAQGRDVNIQIPQYHTWQSQAPPVAPRGQPAQFVPQANFPIQVSGDRVAAQQIQAELERRVQQLRQQLATEQRSIERGRHQFIVGDRGHSLHDFLEETGCSIVLPPNSDDSETVYIVGPPDKIEQGINKLEDLAASMTMATADAAREHKGPNAQTHAHNLTRYLRQRKALEELERKHEASIVAPTDRHAPTGWEIYAKDGKNSMKARTDIMSLFQSHPPSRFSTLNVDPFYHDFLRQRNAPKVRQDHGVHIVFPDESEQSPELVLVYEGNTPYDEYDLPRGAPSQAEIKAYQKGLQDAQRFILGLTKDQPKIESRGLESNPKFHRKIEQFVNDEQRGLAPEQVPVQALFGQRRPEPYSQSNNSFAIRGPTNAIDELNAKILAFIEQAEKDELERNHITTFDYPQKYASHLVGKGGENIQRLRQKYDVDVQINDGKVELKGPSAKAQQCKKDILDMAKKLEDEATHILKVKPQYHRDLIGAGGKQVERLQDRYGVRINFPRRAQNDEDAGEGSSQKNVRPSQNPDEVIVRGPRKGADEARDEVLSLLQYIMDNSYSDTVSVAQSNIPRLIGSGGREMENLRLETGCQIDVPGAREGADPSGRAEIKLKGTKKQVEAAKKILQQRAQEFDDTVVETLEVDRKHHRNLIGGSGANIRSIVTSAGGPDNSRDLARMVRFPRAESDESSIRVEGPKSVVEKIVAAIKAQVASLENQTTETLDISPDKHRLLIGRGGETRRSLESKLNIQLDIPKQTTTGAARNQVKITGEPAAVEKAKEHILELVKGQEGETIQVPRYLHHAISDNGQFFRQLRNQHKVTVDHGGEQLPPKPAQTEAGKSRKGANGALPLITDDATNGSNEHSWEIVDNNVVEEGADTSATIPWILRGPAENLPKARQRLEQAIEAASKPSSTGYLILPDPRSYRLVVGPGGSTINDLRKKTGTKIQVPRDQAKDEAIEIVGTRDGCEEARQLILDIVSKGGNGGRRERS	>D2_02429 MARREIDAIVNERTSTVNLRLKDIPAEFYPFLAGPNNVHTNRLAQGRDVNIQIPQYHTWQSQAPPVAPRGQPAQFVPQANFPIQVSGDRVAAQQIQAELERRVQQLRQQLATEQRSIERGRHQFIVGDRGHSLHDFLEETGCSIVLPPNSDDSETVYIVGPPDKIEQGINKLEDLAASMTMATADAAREHKGPNAQTHAHNLTRYLRQRKALEELERKHEASIVAPTDRHAPTGWEIYAKDGKNSMKARTDIMSLFQSHPPSRFSTLNVDPFYHDFLRQRNAPKVRQDHGVHIVFPDESEQSPELVLVYEGNTPYDEYDLPRGAPSQAEIKAYQKGLQDAQRFILGLTKDQPKIESRGLESNPKFHRKIEQFVNDEQRGLAPEQVPVQALFGQRRPEPYSQSNNSFAIRGPTNAIDELNAKILAFIEQAEKDELERNHITTFDYPQKYASHLVGKGGENIQRLRQKYDVDVQINDGKVELKGPSAKAQQCKKDILDMAKKLEDEATHILKVKPQYHRDLIGAGGKQVERLQDRYGVRINFPRRAQNDEDAGEGSSQKNVRPSQNPDEVIVRGPRKGADEARDEVLSLLQYIMDNSYSDTVSVAQSNIPRLIGSGGREMENLRLETGCQIDVPGAREGADPSGRAEIKLKGTKKQVEAAKKILQQRAQEFDDTVVETLEVDRKHHRNLIGGSGANIRSIVTSAGGPDNSRDLARMVRFPRAESDESSIRVEGPKSVVEKIVAAIKAQVASLENQTTETLDISPDKHRLLIGRGGETRRSLESKLNIQLDIPKQTTTGAARNQVKITGEPAAVEKAKEHILELVKGQEGETIQVPRYLHHAISDNGQFFRQLRNQHKVTVDHGGEQLPPKPAQTEAGKSRKGANGALPLITDDATNGSNEHSWEIVDNNVVEEGADTSATIPWILRGPAENLPKARQRLEQAIEAASKPSSTGYLILPDPRSYRLVVGPGGSTINDLRKKTGTKIQVPRDQAKDEAIEIVGTRDGCEEARQLILDIVSKGGNGGRRERS
OG0004693	PHI	0.788101	0.0286866	0.000805118	0.00036641	0.114286	0.414407	0.157932	PHI:124670	Fck1_(FVEG_11159)	Fusarium_verticillioides	reduced_virulence	Core		Non-CAZyme	Non-effector		Non-effector		No_change	0	K	Serine/Threonine protein kinases, catalytic domain	SSN3	GO:0000122,GO:0000166,GO:0000228,GO:0000409,GO:0000411,GO:0000429,GO:0000431,GO:0000435,GO:0000436,GO:0000785,GO:0000790,GO:0000791,GO:0000956,GO:0003674,GO:0003824,GO:0004672,GO:0004674,GO:0004693,GO:0005488,GO:0005524,GO:0005575,GO:0005622,GO:0005623,GO:0005634,GO:0005654,GO:0005694,GO:0005719,GO:0006139,GO:0006355,GO:0006357,GO:0006401,GO:0006402,GO:0006464,GO:0006468,GO:0006725,GO:0006793,GO:0006796,GO:0006807,GO:0007154,GO:0007162,GO:0007346,GO:0007584,GO:0008144,GO:0008150,GO:0008152,GO:0008353,GO:0009056,GO:0009057,GO:0009605,GO:0009889,GO:0009890,GO:0009891,GO:0009892,GO:0009893,GO:0009987,GO:0009991,GO:0010389,GO:0010468,GO:0010556,GO:0010557,GO:0010558,GO:0010564,GO:0010570,GO:0010604,GO:0010605,GO:0010628,GO:0010629,GO:0010971,GO:0016070,GO:0016071,GO:0016301,GO:0016310,GO:0016592,GO:0016740,GO:0016772,GO:0016773,GO:0017076,GO:0019219,GO:0019222,GO:0019439,GO:0019538,GO:0022407,GO:0022408,GO:0030155,GO:0030554,GO:0031323,GO:0031324,GO:0031325,GO:0031326,GO:0031327,GO:0031328,GO:0031647,GO:0031648,GO:0031667,GO:0031668,GO:0031669,GO:0031670,GO:0031974,GO:0031981,GO:0032553,GO:0032555,GO:0032559,GO:0032991,GO:0034641,GO:0034655,GO:0035639,GO:0036094,GO:0036211,GO:0040008,GO:0042221,GO:0043167,GO:0043168,GO:0043170,GO:0043226,GO:0043227,GO:0043228,GO:0043229,GO:0043231,GO:0043232,GO:0043233,GO:0043412,GO:0044237,GO:0044238,GO:0044248,GO:0044260,GO:0044265,GO:0044267,GO:0044270,GO:0044422,GO:0044424,GO:0044427,GO:0044428,GO:0044446,GO:0044451,GO:0044454,GO:0044464,GO:0045787,GO:0045892,GO:0045893,GO:0045926,GO:0045931,GO:0045934,GO:0045935,GO:0045944,GO:0045990,GO:0045991,GO:0046483,GO:0046700,GO:0048518,GO:0048519,GO:0048522,GO:0048523,GO:0050789,GO:0050794,GO:0050896,GO:0051171,GO:0051172,GO:0051173,GO:0051252,GO:0051253,GO:0051254,GO:0051716,GO:0051726,GO:0060255,GO:0060258,GO:0065007,GO:0065008,GO:0070013,GO:0070481,GO:0070816,GO:0070887,GO:0071496,GO:0071704,GO:0080090,GO:0090068,GO:0090304,GO:0097159,GO:0097367,GO:0097472,GO:0140096,GO:1900387,GO:1901265,GO:1901360,GO:1901361,GO:1901363,GO:1901564,GO:1901575,GO:1901987,GO:1901989,GO:1901990,GO:1901992,GO:1902679,GO:1902680,GO:1902749,GO:1902751,GO:1903506,GO:1903507,GO:1903508,GO:2000112,GO:2000113,GO:2001141	ko:K02208		Pkinase	CDD;Gene3D;PANTHER;Pfam;ProSiteProfiles;SMART;SUPERFAMILY	CELL DIVISION PROTEIN KINASE;Phosphorylase Kinase; domain 1;Protein kinase domain;Protein kinase domain profile.;Protein kinase-like (PK-like);STKc_CDK8_like;Transferase(Phosphotransferase) domain 1;serkin_6	IPR000719;IPR011009;IPR050108	Cyclin-dependent kinase;Protein kinase domain;Protein kinase-like domain superfamily	GO:0004672(InterPro)|GO:0005524(InterPro)|GO:0006468(InterPro);GO:0004674(PANTHER)|GO:0004693(PANTHER)|GO:0005634(PANTHER)|GO:0006468(PANTHER)|GO:0016592(PANTHER)	KAL6158195.1	96.8	799	cyclin-dependent protein kinase [Exserohilum turcicum]	cyclin-dependent protein kinase [Exserohilum turcicum]	Exserohilum turcicum	>OG0004693|BRIP10943a_03904 MFTGYNNKKRVTERYKIVGFISSGTYGRVYKAEGRNGRTGEFAIKKFKPDKEGELQYSGISQSAIREMALCTELAHPNVVHTAEIILEDKCIYIVFEYAEHDLLQIIHHHNQPQRQAIPARTIKSILYQLLQGLVYLHKNWVMHRDLKPANIMVTSAGKIKIGDLGLARLFYKPLQSLFSGDKVVVTIWYRAPELLLGSRHYTPAVDLWAIGCIFAELLSLRPIFKGEEAKMDSKKTVPFQRNQMQKIVEIMGMPTKDRWPLLTAMPEHHQLSSLLSSNASRFPRSQSGDGLERWYHQTLNNNQYPIGSGPDTPGPEGLSLLKQLLEYDPQKRLTAEKALLHPYFTMHGKPAESCFEDSKVKYPVRRVSQEDNDMRTSSLPGTKRSGLPDDSIMGRPAKRLKEG	>D2_01922 MFTGYNNKKRVTERYKIVGFISSGTYGRVYKAEGRNGRTGEFAIKKFKPDKEGELQYSGISQSAIREMALCTELAHPNVVHTAEIILEDKCIYIVFEYAEHDLLQIIHHHNQPQRQAIPARTIKSILYQLLQGLVYLHKNWVMHRDLKPANIMVTSAGKIKIGDLGLARLFYKPLQSLFSGDKVVVTIWYRAPELLLGSRHYTPAVDLWAIGCIFAELLSLRPIFKGEEAKMDSKKTVPFQRNQMQKIVEIMGMPTKDRWPLLTAMPEHHQLSSLLSSNASRFPRSQSGDGLERWYHQTLNNNQYPIGSGPDTPGPEGLSLLKQLLEYDPQKRLTAEKALLHPYFTMHGKPAESCFEDSKVKYPVRRVSQEDNDMRTSSLPGTKRSGLPDDSIMGRPAKRLKEG
OG0009307	Other proteins	0.788036	0.0207784	0.000387885	0.000241993	0.102597	0.377886	0.517899	Non-PHI				Core		Non-CAZyme	Non-effector		Non-effector		No_change	0	S	Pre-mRNA-splicing factor of RES complex	CWC26	GO:0000278,GO:0000281,GO:0000282,GO:0000375,GO:0000377,GO:0000398,GO:0000910,GO:0005575,GO:0005622,GO:0005623,GO:0005634,GO:0005681,GO:0005684,GO:0006139,GO:0006396,GO:0006397,GO:0006403,GO:0006405,GO:0006406,GO:0006611,GO:0006725,GO:0006807,GO:0006810,GO:0006886,GO:0006913,GO:0007049,GO:0007163,GO:0008104,GO:0008150,GO:0008152,GO:0008380,GO:0009987,GO:0010467,GO:0015031,GO:0015833,GO:0015931,GO:0016070,GO:0016071,GO:0022402,GO:0030010,GO:0031503,GO:0032991,GO:0033036,GO:0034613,GO:0034641,GO:0042886,GO:0043170,GO:0043226,GO:0043227,GO:0043229,GO:0043231,GO:0044237,GO:0044238,GO:0044422,GO:0044424,GO:0044428,GO:0044446,GO:0044464,GO:0045184,GO:0045292,GO:0046483,GO:0046907,GO:0050657,GO:0050658,GO:0051028,GO:0051168,GO:0051169,GO:0051179,GO:0051234,GO:0051236,GO:0051301,GO:0051641,GO:0051649,GO:0061640,GO:0070274,GO:0070727,GO:0071166,GO:0071426,GO:0071427,GO:0071702,GO:0071704,GO:0071705,GO:0090304,GO:1901360,GO:1903047,GO:1990904	ko:K13106		Bud13	PANTHER;Pfam	BUD13 HOMOLOG;Pre-mRNA-splicing factor of RES complex	IPR018609;IPR051112	Bud13;Pre-mRNA-splicing factor CWC26	GO:0000398(PANTHER)|GO:0003723(PANTHER)|GO:0005684(PANTHER)|GO:0070274(PANTHER)	XP_008029962.1	85.2	481		uncharacterized protein SETTUDRAFT_165340 [Exserohilum turcica Et28A]	Exserohilum turcica Et28A	>OG0009307|BRIP10943a_11169 MSGLADYLAKNYLTADSEKKSKKRKRKNKDAGLIIEDDDNLGWKDKADDDDDDAPMIVGGGTLKKSKKKSKGTSAATWTAVGVAAPSHAAQLAADAAAADAIIAGTAADREKAAAAEDEAPEMVDQDGILRTASGTKAGLQTAAEVEAAMNKKLDEEKHQAEKIAKEMGGAAPETIYRDASGRIINVAMKRAEARKKAEEEERQKREKERAARGDVQNAEAERRKQQLQDAKTMTVARYADDAELNDELKERDHWNDPAMGFLRKKKAGRSITGKPLYKGPFQPNRYNIRPGHRWDGIDRSNGFEKQWFDSRNRKANIEKLEYQWQMDE	>D2_04897 MSGLADYLAKNYLTADSEKKSKKRKRKNKDAGLIIEDDDNLGWKDKADDDDDDAPMIVGGGTLKKSKKKSKGTSAATWTAVGVAAPSHAAQLAADAAAADAIIAGTAADREKAAAAEDEAPEMVDQDGILRTASGTKAGLQTAAEVEAAMNKKLDEEKHQAEKIAKEMGGAAPETIYRDASGRIINVAMKRAEARKKAEEEERQKREKERAARGDVQNAEAERRKQQLQDAKTMTVARYADDAELNDELKERDHWNDPAMGFLRKKKAGRSITGKPLYKGPFQPNRYNIRPGHRWDGIDRSNGFEKQWFDSRNRKANIEKLEYQWQMDE
OG0003890	Other proteins	0.78801	0.0235695	0.000397176	0.000270549	0.22274	0.401807	0.257232	Non-PHI				Core		Non-CAZyme	Non-effector		Non-effector		No_change	0	J	tRNA synthetases class II Core domain (F)	FRS2	GO:0002161,GO:0002181,GO:0003674,GO:0003824,GO:0004812,GO:0004826,GO:0005575,GO:0005622,GO:0005623,GO:0005737,GO:0006082,GO:0006139,GO:0006399,GO:0006412,GO:0006418,GO:0006432,GO:0006450,GO:0006518,GO:0006520,GO:0006725,GO:0006807,GO:0008150,GO:0008152,GO:0009058,GO:0009059,GO:0009328,GO:0009987,GO:0010467,GO:0016070,GO:0016787,GO:0016788,GO:0016874,GO:0016875,GO:0019538,GO:0019752,GO:0032991,GO:0034641,GO:0034645,GO:0034660,GO:0043038,GO:0043039,GO:0043043,GO:0043170,GO:0043436,GO:0043603,GO:0043604,GO:0044237,GO:0044238,GO:0044249,GO:0044260,GO:0044267,GO:0044271,GO:0044281,GO:0044424,GO:0044444,GO:0044464,GO:0046483,GO:0052689,GO:0065007,GO:0065008,GO:0071704,GO:0090304,GO:0106074,GO:0140098,GO:0140101,GO:1901360,GO:1901564,GO:1901566,GO:1901576,GO:1902494	ko:K01889	ko00970,map00970	tRNA-synt_2d	CDD;Gene3D;NCBIfam;PANTHER;Pfam;ProSiteProfiles;SUPERFAMILY	Aminoacyl-transfer RNA synthetases class-II family profile.;Bira Bifunctional Protein; Domain 2;Class II aaRS and biotin synthetases;PHENYLALANYL-TRNA SYNTHETASE;PheRS DNA binding domain 3;PheRS_alpha_Core;phenylalanine--tRNA ligase subunit alpha;tRNA synthetases class II Core domain (F)	IPR002319;IPR004529;IPR006195;IPR040725;IPR045864	Aminoacyl-tRNA synthetase, class II;Class II Aminoacyl-tRNA synthetase/Biotinyl protein ligase (BPL) and lipoyl protein ligase (LPL);PheRS, DNA binding domain 3;Phenylalanyl-tRNA synthetase;Phenylalanyl-tRNA synthetase, class IIc, alpha subunit	GO:0000049(InterPro)|GO:0004812(InterPro)|GO:0005524(InterPro)|GO:0043039(InterPro);GO:0000166(InterPro)|GO:0004826(InterPro)|GO:0005524(InterPro)|GO:0005737(InterPro)|GO:0006432(InterPro);GO:0004826(PANTHER)|GO:0005737(PANTHER)|GO:0005829(PANTHER)|GO:0006432(PANTHER)|GO:0009328(PANTHER)	KAH7561631.1	97.6	1066		hypothetical protein BM1_02735 [Bipolaris maydis]	Bipolaris maydis	>OG0003890|BRIP10943a_02673 MPGTRGPVPVPLETKGQNLTQDILDLLDTKEPLRTDEDFPAISQAEIKAALDRLASRSMVEYKSLDSEKVVLTPESEGIVAEGSHEFKVWKLVKERGSVPIAELPTIFGKEVASVGQGNGFKNKWIKKDGDNLVLIQTDKPADTTRQLLQGIKDTQSLDDAKLLAQLKKKKLVTVTKVITYTITKGPKYAKEIPVEHTDLTAELLTNDAWKTANFKPYNFAALGANQDAGALHPLNKVRQEFRNIFFSQGFVEMPTGHFVDTGFWNFDALFVPQQHPARDMQDTFFVSYPPKADKPRLDPANEATMERMEAGSKRLFSTPESEKREKKPRDFEQYWQDVKKVHQEGAFGSIGYRYPWEEDESLRLVLRTHTTAVSTWALHRLAEDPRPARYFSIDRVFRNETVDATHLAEFHQIEGVIADFGLTLGGLQRFLEDFFGNMGITNLRFKPAYNPYTEPSMEVFGYHAGLKKWLEIGNSGMFRPEMLEPMGLPKDMRVYGFGLSLERPTMMKYGVSNIRELLGHKVDLSWIREQPAVRFDKE	>D2_00229 MPGTRGPVPVPLETKGQNLTQDILDLLDTKEPLRTDEDFPAISQAEIKAALDRLASRSMVEYKSLDSEKVVLTPESEGIVAEGSHEFKVWKLVKERGSVPIAELPTIFGKEVASVGQGNGFKNKWIKKDGDNLVLIQTDKPADTTRQLLQGIKDTQSLDDAKLLAQLKKKKLVTVTKVITYTITKGPKYAKEIPVEHTDLTAELLTNDAWKTANFKPYNFAALGANQDAGALHPLNKVRQEFRNIFFSQGFVEMPTGHFVDTGFWNFDALFVPQQHPARDMQDTFFVSYPPKADKPRLDPANEATMERMEAGSKRLFSTPESEKREKKPRDFEQYWQDVKKVHQEGAFGSIGYRYPWEEDESLRLVLRTHTTAVSTWALHRLAEDPRPARYFSIDRVFRNETVDATHLAEFHQIEGVIADFGLTLGGLQRFLEDFFGNMGITNLRFKPAYNPYTEPSMEVFGYHAGLKKWLEIGNSGMFRPEMLEPMGLPKDMRVYGFGLSLERPTMMKYGVSNIRELLGHKVDLSWIREQPAVRFDKE
OG0001782	PHI	0.787829	0.0303923	0.00248423	0.000458529	0.085431	0.420514	0.0972266	PHI:124178	BCK1	Zymoseptoria_tritici	reduced_virulence	Core		Non-CAZyme	Non-effector		Non-effector		No_change	0	T	Adenylyl- / guanylyl cyclase, catalytic domain		GO:0005575,GO:0005623,GO:0005886,GO:0007154,GO:0007165,GO:0007186,GO:0008150,GO:0009987,GO:0016020,GO:0023052,GO:0044464,GO:0050789,GO:0050794,GO:0050896,GO:0051716,GO:0065007,GO:0071944	ko:K01768	ko00230,ko02025,ko04113,ko04213,map00230,map02025,map04113,map04213	Ad_cyc_g-alpha,Guanylate_cyc,LRR_8,PP2C,RA	CDD;Gene3D;PANTHER;Pfam;ProSiteProfiles;SMART;SUPERFAMILY	Adenylate and Guanylate cyclase catalytic domain;Adenylate cyclase G-alpha binding domain;CHD;Guanylate cyclase domain profile.;L domain-like;LRR_bac_2;LRR_typ_2;Leucine rich repeat;Leucine-rich repeat profile.;Leucine-rich repeat region;Nucleotide cyclase;PHLPP protein RA domain;PP2C-like;PP2C_4;PP2Cc;PPM-type phosphatase domain profile.;Protein phosphatase 2C;RA_5;RA_CYR1_like;Ras-associating (RA) domain profile.;Ribonuclease Inhibitor;Ubiquitin-like;cyc_6	IPR000159;IPR001054;IPR001611;IPR001932;IPR003591;IPR013716;IPR029071;IPR029787;IPR032675;IPR036457;IPR050216;IPR055071;IPR055414	Adenylate cyclase G-alpha binding;Adenylyl cyclase class-3/4/guanylyl cyclase;Disease resistance R13L4/SHOC-2-like, LRR domain;Leucine-rich repeat;Leucine-rich repeat domain superfamily;Leucine-rich repeat domain-containing protein;Leucine-rich repeat, typical subtype;Nucleotide cyclase;PHLPP-like, RA domain;PPM-type phosphatase-like domain;PPM-type phosphatase-like domain superfamily;Ras-associating domain;Ubiquitin-like domain superfamily	GO:0000287(InterPro)|GO:0004016(InterPro)|GO:0006171(InterPro);GO:0005515(InterPro);GO:0005737(PANTHER);GO:0007165(InterPro);GO:0009190(InterPro)|GO:0035556(InterPro)	KAF5849374.1	100	3519		hypothetical protein GGP41_006296 [Bipolaris sorokiniana]	Bipolaris sorokiniana	>OG0001782|BRIP10943a_09103 MSPFGEHRKQLAVLETSGGRVPAISRNPPTATSATSQATPWSSASNGNSMANGVWSSFFNDSNEDVSQSSPGFRPGTSSREDSMGFPFKDDRRPSVASATTVSSTGSKSSIGRGFHKRLQNVFGEDFPADGRQNSDTSLNMPYAPDTQSIRGQRNRGNSLNNTIGSGHHSRPTSPTSSRPRTPQASSEVTPWEFQDPKDMAALPESGGRRSSEQHSAKSGRSHHKLHVRLPGTTSHRHKGSKEENKFPDGRADNSQAYALRPTTSREEANTRTNQPSALSSAFASKSSLLGRPSSPTPSSYSDMTRDDRMAQRSPSTSKPAHGFFARLRGKDKSDRNVQSESLKNLTSSGTASATSLNPSIAPARLTRPELPPQANMAKRPATSGVADDKSLKEQRGRAPHHRLPTFRKEKRAPMIEPTGRDPNENIASTAGNDAVFFLDRNLDDMEGIVNLQQQPPMTPPVGELQKQPTLREDIAIPLEDDGTAAWDAPDSWAVKRTKDELEKPADVEDIPTPSKEEHDNKTYCLRIFRVDSTFATLSATLNTTVQEIIQILGKKTVLQDELDNYHIVMRKHDTSRQLDSNERPLLIQKRLLELAGYTDKDRLEDVGREDNSYLCRFTFLPAKMSGYSSLERDPGFSKMQKFTHVDLQGRNLITIPITLYQKATEIISLNLSRNLSLDVPRDFILACTNLREIKYTSNDARRLPPSLSLASRLTMLDISNNRLQSLDRAELYKLQSLQGLRLSNNWLTRLPPYFGQYRALRSLNLSSNSLNEFPDFLCEVRTLVDLDISFNSISSLPKIGQLTCLERLWATNNKLTGSFPPGLSNLVNLREIDLRFNALDSMDVMSQLPRLEYLMIGHNSISAFEGYFPKIRVLHMNHNPVTRFGLTQPTPSLSVLNLASAKLAQLPDDLFSKLTGLTKLILDKNHFTSISKNIGKLYRLEHLSIARNSLDVLPAEIGRLVELRYLDVRENNLSVLPQELWYARRLETLNVSSNVLDAFPKPGAAPPQVTNGEQTQTDGPTNTHALKATPSFEELGKLEDFQNRRPSQASGGLTVASSPAPSNRTGSMTSYNSSSTARKPSTASRAPAEGNVTPMSRKDSSLSSRMVTTFAGSLRHVFLADNRLNDDVFDELCLLPELRIVNLGYNLIYDIPPRTIRRWQHLTELYLSGNDLTSLPAEDLEEVGSLKVLHINNNKFQVLPAELGKVAQLAVLDVASNSLKYNVSNWPYDWNWNWNHKLRYLNLSGNKRLEIKPSGSYSGSGSSMREGRDLTDFSSLINLRVLGLMDVTMMVPSVPEQSEDRRVRTAGSAVGTMAYGMADSLGRNEHISTMDMVVPRFRSHDDEQLLGMFDAQPLAGGGAKIAKYLYDNFKNRFADELERLRPQETPSDALRRTYLGLNKELATAASQALDKNAFASPTQQRSSVPELSDDDLTSGSVATVLFLKEMELYISNVGDAQALLIRSEGGHKILTRKHDPAEPGERSRIREAGGFVSRQGKLNDVLEVSRAFGYVQMSPSVIASPHILNMTLGDTDEMVLVASRELWEYLTPDFAVDVARSERNDLMVAAQKLRDLAIAFGATNKIMVMLLGVSDLKSKQRARYRTQSMSLIPAPGADPDWGASRRRGKKGNLVGDSKLARLDNEVDAPTGEVSLVFTDIKNSTILWETYPIAMRSAIKMHNELMRRQLRIIGGYEVKTEGDAFMVAFRTVTSALLWCFTIQSQLLEVQWPQEILNSVNGQEVVDADGNVIFRGLSVRMGIHWGTPVCEVDPVTKRMDYFGPMVNRASRISSVADGGQITVSSDFIAEIQRLLETHIEGDRNNSAGSEEAYGDDLNNQMIRSELRSLSSQGFEVKDLGERRLKGLENPEYIYLMYPHSLASRLTVQRQTDAKPADPKTEATVGQKMAGSQLTIDTEDVWDLWNISLRLEMLCSSLESPGCSELKPPETALLERMKSRGGEITDRFLVNFVEHQISRIEVSFYGLS	>D2_01362 MSPFGEHRKQLAVLETSGGRVPAISRNPPTATSATSQATPWSSASNGNSMANGVWSSFFNDSNEDVSQSSPGFRPGTSSREDSMGFPFKDDRRPSVASATTVSSTGSKSSIGRGFHKRLQNVFGEDFPADGRQNSDTSLNMPYAPDTQSIRGQRNRGNSLNNTIGSGHHSRPTSPTSSRPRTPQASSEVTPWEFQDPKDMAALPESGGRRSSEQHSAKSGRSHHKLHVRLPGTTSHRHKGSKEENKFPDGRADNSQAYALRPTTSREEANTRTNQPSALSSAFASKSSLLGRPSSPTPSSYSDMTRDDRMAQRSPSTSKPAHGFFARLRGKDKSDRNVQSESLKNLTSSGTASATSLNPSIAPARLTRPELPPQANMAKRPATSGVADDKSLKEQRGRAPHHRLPTFRKEKRAPMIEPTGRDPNENIASTAGNDAVFFLDRNLDDMEGIVNLQQQPPMTPPVGELQKQPTLREDIAIPLEDDGTAAWDAPDSWAVKRTKDELEKPADVEDIPTPSKEEHDNKTYCLRIFRVDSTFATLSATLNTTVQEIIQILGKKTVLQDELDNYHIVMRKHDTSRQLDSNERPLLIQKRLLELAGYTDKDRLEDVGREDNSYLCRFTFLPAKMSGYSSLERDPGFSKMQKFTHVDLQGRNLITIPITLYQKATEIISLNLSRNLSLDVPRDFILACTNLREIKYTSNDARRLPPSLSLASRLTMLDISNNRLQSLDRAELYKLQSLQGLRLSNNWLTRLPPYFGQYRALRSLNLSSNSLNEFPDFLCEVRTLVDLDISFNSISSLPKIGQLTCLERLWATNNKLTGSFPPGLSNLVNLREIDLRFNALDSMDVMSQLPRLEYLMIGHNSISAFEGYFPKIRVLHMNHNPVTRFGLTQPTPSLSVLNLASAKLAQLPDDLFSKLTGLTKLILDKNHFTSISKNIGKLYRLEHLSIARNSLDVLPAEIGRLVELRYLDVRENNLSVLPQELWYARRLETLNVSSNVLDAFPKPGAAPPQVTNGEQTQTDGPTNTHALKATPSFEELGKLEDFQNRRPSQASGGLTVASSPAPSNRTGSMTSYNSSSTARKPSTASRAPAEGNVTPMSRKDSSLSSRMVTTFAGSLRHVFLADNRLNDDVFDELCLLPELRIVNLGYNLIYDIPPRTIRRWQHLTELYLSGNDLTSLPAEDLEEVGSLKVLHINNNKFQVLPAELGKVAQLAVLDVASNSLKYNVSNWPYDWNWNWNHKLRYLNLSGNKRLEIKPSGSYSGSGSSMREGRDLTDFSSLINLRVLGLMDVTMMVPSVPEQSEDRRVRTAGSAVGTMAYGMADSLGRNEHISTMDMVVPRFRSHDDEQLLGMFDAQPLAGGGAKIAKYLYDNFKNRFADELERLRPQETPSDALRRTYLGLNKELATAASQALDKNAFASPTQQRSSVPELSDDDLTSGSVATVLFLKEMELYISNVGDAQALLIRSEGGHKILTRKHDPAEPGERSRIREAGGFVSRQGKLNDVLEVSRAFGYVQMSPSVIASPHILNMTLGDTDEMVLVASRELWEYLTPDFAVDVARSERNDLMVAAQKLRDLAIAFGATNKIMVMLLGVSDLKSKQRARYRTQSMSLIPAPGADPDWGASRRRGKKGNLVGDSKLARLDNEVDAPTGEVSLVFTDIKNSTILWETYPIAMRSAIKMHNELMRRQLRIIGGYEVKTEGDAFMVAFRTVTSALLWCFTIQSQLLEVQWPQEILNSVNGQEVVDADGNVIFRGLSVRMGIHWGTPVCEVDPVTKRMDYFGPMVNRASRISSVADGGQITVSSDFIAEIQRLLETHIEGDRNNSAGSEEAYGDDLNNQMIRSELRSLSSQGFEVKDLGERRLKGLENPEYIYLMYPHSLASRLTVQRQTDAKPADPKTEATVGQKMAGSQLTIDTEDVWDLWNISLRLEMLCSSLESPGCSELKPPETALLERMKSRGGEITDRFLVNFVEHQISRIEVSFYGLS
OG0001631	PHI	0.787726	0.0279113	0.00139592	0.000407899	0.0659712	0.403138	0.185413	PHI:445	NOS1	Fusarium_graminearum	reduced_virulence	Core		Non-CAZyme	Non-effector		Non-effector		No_change	0	C	Belongs to the complex I 49 kDa subunit family	NdufS2	GO:0005575,GO:0005622,GO:0005623,GO:0005737,GO:0005739,GO:0005740,GO:0005743,GO:0016020,GO:0019866,GO:0031090,GO:0031966,GO:0031967,GO:0031975,GO:0043226,GO:0043227,GO:0043229,GO:0043231,GO:0044422,GO:0044424,GO:0044429,GO:0044444,GO:0044446,GO:0044464	ko:K03935	ko00190,ko01100,ko04714,ko04723,ko04932,ko05010,ko05012,ko05016,map00190,map01100,map04714,map04723,map04932,map05010,map05012,map05016	Complex1_49kDa	Gene3D;Hamap;NCBIfam;PANTHER;Pfam;SUPERFAMILY	HydB/Nqo4-like;NAD(P)H-quinone oxidoreductase subunit H, chloroplastic [ndhH].;NADH dehydrogenase (quinone) subunit D;NADH-UBIQUINONE OXIDOREDUCTASE 49 KDA SUBUNIT;NADH-quinone oxidoreductase subunit D;Respiratory-chain NADH dehydrogenase, 49 Kd subunit	IPR001135;IPR022885;IPR029014	NAD(P)H-quinone oxidoreductase subunit D/H;NADH-quinone oxidoreductase, subunit D;[NiFe]-hydrogenase, large subunit	GO:0005747(PANTHER)|GO:0006120(PANTHER)|GO:0016651(InterPro);GO:0016651(InterPro);GO:0016651(InterPro)|GO:0048038(InterPro)|GO:0051287(InterPro)	KAF2855520.1	92.9	893	NADH-ubiquinone oxidoreductase-like protein 49 kDa subunit [Plenodomus tracheiphilus IPT5]	NADH-ubiquinone oxidoreductase-like protein 49 kDa subunit [Plenodomus tracheiphilus IPT5]	Plenodomus tracheiphilus IPT5	>OG0001631|BRIP10943a_06789 MPVSFARLAGPAAKRACLNASRSYVRSAFPSRPIARCLSTSLPRRYAQVDESQRTRLVATDANFAGVAPAETQETRAEEDDHVDTRKIRHYTVNFGPQHPAAHGVLRLILELNGEEIVRADPHVGLLHRGTEKLIEYRTYLQALPYFDRLDYVSMMTNEQCYSLAVEKLLNIDIPIRAKYIRTMFGEITRILNHLMSVLSHAMDVGALTPFLWGFEEREKLMEFYERVSGARLHAAYIRPGGVSQDIPLGLLDDIYQWATQFGDRIDETEEMLTDNRIWIGRTKGIGVVPAADAINYSFSGVMLRGSGVPWDIRKSQPYDAYDQVEFDVPVGVNGDCYDRYLCRMEEFRQSLRIIHQCLNQMPAGPIKVEDYKIAPPPRAAMKENMEALIHHFLLFSKGYTVPPGETYSAIEAPKGEMGVFLVSDGSERPYRCKIRAPGFAHLACMDQISRGHLLADAVAIIGTMDLVFGEVDR	>D2_01264 MADIKNYTLNFGPQHPAAHGVLRLVLELDGEVIQRADPHIGLLHRATEKLAEQKTWIQSVPYMDRLDYVSMMVNEHAYVMAIERLLGLEVPLRAQYIRVMFDEITRIMNHLMWIGSHALDVGAMAVFLYAFREREDLFDMYEAVSGARMHAAYYRPGGVYRDLPGSLLDFIEDFTNRFPKYVDEYETLLTDNRIWKQRLVGIGVVSPERALNKGFSGAMLRGSGIEWDVRKKQPYEVYDRIDFDIPVGVNGDCYDRYLVRVEEMRQSNRIIRQCIEWLRKNPGPVITDNHKVAPPSRVDMKTNMEELIHHFKLFTEGMHVPEGEAYAAVEHPKGEFGIYAISDGANKPYRLKIRAPGFVHLAALDEMAKGHMIADAVTIIGTQDIVFGEIDR | >D2_09962 MPVSFARLAGPAAKRACLNASRSYVRSAFPSRPIARCLSTSLPRRYAQVDESQRTRLVATDANFAGVAPAETQETRAEEDDHVDTRKIRHYTVNFGPQHPAAHGVLRLILELNGEEIVRADPHVGLLHRGTEKLIEYRTYLQALPYFDRLDYVSMMTNEQCYSLAVEKLLNIDIPIRAKYIRTMFGEITRILNHLMSVLSHAMDVGALTPFLWGFEEREKLMEFYERVSGARLHAAYIRPGGVSQDIPLGLLDDIYQWATQFGDRIDETEEMLTDNRIWIGRTKGIGVVPAADAINYSFSGVMLRGSGVPWDIRKSQPYDAYDQVEFDVPVGVNGDCYDRYLCRMEEFRQSLRIIHQCLNQMPAGPIKVEDYKIAPPPRAAMKENMEALIHHFLLFSKGYTVPPGETYSAIEAPKGEMGVFLVSDGSERPYRCKIRAPGFAHLACMDQISRGHLLADAVAIIGTMDLVFGEVDR
OG0001133	Other proteins	0.787623	0.0279113	0.000825833	0.000348817	0.116329	0.406211	0.178523	Non-PHI				Core		Non-CAZyme	Non-effector		Non-effector		No_change	0	Z	Positively regulates the activity of the minus-end directed microtubule motor protein dynein. May enhance dynein- mediated microtubule sliding by targeting dynein to the microtubule plus end. Required for nuclear migration during vegetative growth as well as development. Required for retrograde early endosome (EE) transport from the hyphal tip. Required for localization of dynein to the mitotic spindle poles. Recruits additional proteins to the dynein complex at SPBs	LIS1	GO:0000003,GO:0000132,GO:0000226,GO:0000278,GO:0000775,GO:0000776,GO:0000922,GO:0003006,GO:0003674,GO:0005488,GO:0005515,GO:0005575,GO:0005622,GO:0005623,GO:0005634,GO:0005694,GO:0005737,GO:0005815,GO:0005816,GO:0005819,GO:0005856,GO:0005874,GO:0005875,GO:0005881,GO:0005938,GO:0006810,GO:0006928,GO:0006996,GO:0007010,GO:0007017,GO:0007018,GO:0007049,GO:0007097,GO:0007163,GO:0008017,GO:0008092,GO:0008150,GO:0009653,GO:0009987,GO:0010970,GO:0015630,GO:0015631,GO:0016043,GO:0019953,GO:0019954,GO:0022402,GO:0022414,GO:0030010,GO:0030154,GO:0030435,GO:0030436,GO:0030473,GO:0030705,GO:0031023,GO:0032092,GO:0032502,GO:0032781,GO:0032991,GO:0034293,GO:0040001,GO:0043085,GO:0043226,GO:0043227,GO:0043228,GO:0043229,GO:0043231,GO:0043232,GO:0043393,GO:0043462,GO:0043934,GO:0043935,GO:0044093,GO:0044422,GO:0044424,GO:0044427,GO:0044430,GO:0044444,GO:0044446,GO:0044464,GO:0044703,GO:0044877,GO:0046907,GO:0047496,GO:0048315,GO:0048468,GO:0048646,GO:0048856,GO:0048869,GO:0050790,GO:0051010,GO:0051098,GO:0051099,GO:0051179,GO:0051234,GO:0051293,GO:0051294,GO:0051321,GO:0051336,GO:0051345,GO:0051640,GO:0051641,GO:0051647,GO:0051648,GO:0051649,GO:0051650,GO:0051653,GO:0051656,GO:0051704,GO:0061794,GO:0065007,GO:0065009,GO:0070840,GO:0071840,GO:0071944,GO:0072384,GO:0098687,GO:0099080,GO:0099081,GO:0099111,GO:0099512,GO:0099513,GO:0099518,GO:0099568,GO:1902850,GO:1903031,GO:1903033,GO:1903046,GO:1903047,GO:1904526,GO:1904528,GO:2000574,GO:2000576,GO:2000580,GO:2000582	ko:K16794	ko00565,ko01100,map00565,map01100	WD40	CDD;Gene3D;Hamap;PANTHER;PIRSF;PRINTS;Pfam;ProSiteProfiles;SMART;SUPERFAMILY	G protein beta WD-40 repeat signature;LIS1 homology (LisH) motif profile.;LisH;Lish;Lissencephaly-1 protein (Lis-1, PAF-AH alpha) N-terminal domain;PAC1 LisH domain;Platelet-activating factor acetylhydrolase IB subunit alpha [PAFAH1B1].;Trp-Asp (WD) repeats circular profile.;Trp-Asp (WD) repeats profile.;WD REPEAT-CONTAINING PROTEIN POP1;WD domain, G-beta repeat;WD40;WD40 repeat-like;WD40_4	IPR001680;IPR006594;IPR015943;IPR017252;IPR020472;IPR036322;IPR037190;IPR050349;IPR056795	Dynein regulator LIS1;LIS1 homology motif;LIS1, N-terminal;PAC1-like, LisH-like dimerisation domain;PAC1/LIS1-like, WD-40 repeat;WD repeat LIS1/nudF dynein regulation;WD40 repeat;WD40-repeat-containing domain superfamily;WD40/YVTN repeat-like-containing domain superfamily	GO:0005515(InterPro)	RYO66501.1	92.8	744	Nuclear distribution protein [Alternaria tenuissima]	Nuclear distribution protein [Alternaria tenuissima]	Alternaria tenuissima	>OG0001133|BRIP10943a_00498 MSAILTDRQAEELHKAIVAYLGVINAPRTAEAFREEAGISDNFDEATRKKYEGLLEKKWTSVVRLQKKVLELEQRNQSLQSELDSTTPTSLLRRNQDPASWLPRAPARHTLQSHRSPITCVAFHPIFSSLASGSEDTTIKIWDWELGELERTVKGHTKGVLDVDFGGPRGGTLLASCSSDLTIKLWDPSDEYKNIRTLPGHDHSVSAIRFIPSGAAGSPSSGNLLVSASRDKTLRIWDVTTGYCVKTIRGHVDWVRDVAPSFDGRWLLSAGNDQTARLWDAGSGEPKCTFIGHDHVIECVTIAPPVSYANLASLAGLKKPPPLSSSAEYIATGSRDKTIKIWDGRGTLIKTLTGHDNWIRSLVFHPGGKYLLSASDDKTIRCWDLTQEGRCVKTVTDAHGHFVSCMRWAPNVVKDVPANGDAPNGTANGTSKKNEDATKGIRCVIATGCVDLNVRIFAS	>D2_02066 MSAILTDRQAEELHKAIVAYLGVINAPRTAEAFREEAGISDNFDEATRKKYEGLLEKKWTSVVRLQKKVLELEQRNQSLQSELDSTTPTSLLRRNQDPASWLPRAPARHTLQSHRSPITCVAFHPIFSSLASGSEDTTIKIWDWELGELERTVKGHTKGVLDVDFGGPRGGTLLASCSSDLTIKLWDPSDEYKNIRTLPGHDHSVSAIRFIPSGAAGSPSSGNLLVSASRDKTLRIWDVTTGYCVKTIRGHVDWVRDVAPSFDGRWLLSAGNDQTARLWDAGSGEPKCTFIGHDHVIECVTIAPPVSYANLASLAGLKKPPPLSSSAEYIATGSRDKTIKIWDGRGTLIKTLTGHDNWIRSLVFHPGGKYLLSASDDKTIRCWDLTQEGRCVKTVTDAHGHFVSCMRWAPNVVKDVPANGDAPNGTANGTSKKNEDATKGIRCVIATGCVDLNVRIFAS
OG0001757	Other proteins	0.787597	0.0234145	0.000326088	0.000273469	0.128233	0.403668	0.295453	Non-PHI				Core		Non-CAZyme	Non-effector		Non-effector		No_change	0	D	Structural maintenance of chromosomes protein	SMC3	GO:0000003,GO:0000070,GO:0000228,GO:0000278,GO:0000280,GO:0000724,GO:0000725,GO:0000775,GO:0000779,GO:0000780,GO:0000793,GO:0000794,GO:0000798,GO:0000819,GO:0003006,GO:0003674,GO:0003676,GO:0003677,GO:0003824,GO:0005488,GO:0005515,GO:0005575,GO:0005622,GO:0005623,GO:0005634,GO:0005694,GO:0006139,GO:0006259,GO:0006281,GO:0006302,GO:0006310,GO:0006725,GO:0006807,GO:0006950,GO:0006974,GO:0006996,GO:0007049,GO:0007059,GO:0007062,GO:0007064,GO:0007127,GO:0007129,GO:0007130,GO:0007131,GO:0007135,GO:0008094,GO:0008104,GO:0008150,GO:0008152,GO:0008278,GO:0009653,GO:0009987,GO:0016043,GO:0016462,GO:0016787,GO:0016817,GO:0016818,GO:0016887,GO:0017111,GO:0019899,GO:0019900,GO:0019901,GO:0019953,GO:0022402,GO:0022413,GO:0022414,GO:0022607,GO:0030154,GO:0030435,GO:0030437,GO:0030892,GO:0031974,GO:0031981,GO:0032502,GO:0032505,GO:0032991,GO:0033036,GO:0033365,GO:0033554,GO:0034085,GO:0034086,GO:0034087,GO:0034088,GO:0034293,GO:0034502,GO:0034613,GO:0034641,GO:0034990,GO:0035825,GO:0042623,GO:0043170,GO:0043226,GO:0043227,GO:0043228,GO:0043229,GO:0043231,GO:0043232,GO:0043233,GO:0043388,GO:0043934,GO:0043935,GO:0044085,GO:0044093,GO:0044237,GO:0044238,GO:0044260,GO:0044422,GO:0044424,GO:0044427,GO:0044428,GO:0044446,GO:0044454,GO:0044464,GO:0044703,GO:0045132,GO:0045143,GO:0045144,GO:0046483,GO:0048285,GO:0048468,GO:0048646,GO:0048856,GO:0048869,GO:0050896,GO:0051098,GO:0051099,GO:0051101,GO:0051177,GO:0051179,GO:0051276,GO:0051321,GO:0051641,GO:0051704,GO:0051716,GO:0061775,GO:0061780,GO:0061982,GO:0061983,GO:0062022,GO:0065007,GO:0065009,GO:0070013,GO:0070192,GO:0070193,GO:0070601,GO:0070727,GO:0071168,GO:0071704,GO:0071840,GO:0071921,GO:0071960,GO:0071962,GO:0090304,GO:0097159,GO:0098687,GO:0098813,GO:0140013,GO:0140014,GO:1901360,GO:1901363,GO:1903046,GO:1903047,GO:1990414	ko:K06669	ko04110,ko04111,ko04113,ko04114,map04110,map04111,map04113,map04114	SMC_N,SMC_hinge	CDD;Gene3D;PANTHER;PIRSF;Pfam;SMART;SUPERFAMILY	ABC_SMC3_euk;P-loop containing nucleoside triphosphate hydrolases;RecF/RecN/SMC N terminal domain;SMC;SMC proteins Flexible Hinge Domain;SMC_hinge_2;STRUCTURAL MAINTENANCE OF CHROMOSOMES PROTEIN 3;Smc hinge domain	IPR003395;IPR010935;IPR024704;IPR027417;IPR036277;IPR041741	P-loop containing nucleoside triphosphate hydrolase;RecF/RecN/SMC, N-terminal;SMCs flexible hinge;SMCs flexible hinge superfamily;Structural maintenance of chromosomes 3, ABC domain, eukaryotic;Structural maintenance of chromosomes protein	GO:0005515(InterPro)|GO:0005524(InterPro)|GO:0005694(InterPro)|GO:0051276(InterPro);GO:0005524(InterPro)|GO:0016887(InterPro)	XP_014078325.2	95	1982	chromosome segregation protein [Bipolaris maydis]	chromosome segregation protein [Bipolaris maydis]	Bipolaris maydis	>OG0001757|LK93_08571 MGYIKQITIQGFKSYKEQMQIEPFSPNCNVVVGRNGSGKSNFFAAVRFVLGDDYHNLGREERQALLHEGSGSAVMSAYVEVCFDNTEDRFQTGKPEFYLRRTIGAKKDEYSVNRKNATKSEVMQILESAGFSRSNPYYIVPQGRVTALTNMKDSERLKLLKEISGSNVYEERRANSLKLLADTDSKCANIDGVVATINERLDELEGEKEELEAWSRNDKERRSLMYTLKSREEADLEALIENIDHLENQGREMKETNEAAFVQTEAEIAQIDMDINKRRGDLDVLREDRVQSEQERKSATLEKAKIELELKALQDNQSAAQRTKRSRDTQVKSLQQQIRAREAELKQLLPEYNAKKEEEEAVRAQLLEAEGQQKRLEEKQGRTAFYTTKKQRDEALRAQIEQSNGDLSRRKAVLMQTNEEIAQLQSNIQRIESEIATLRSTIESEGDASVDLAAKVEQAKDAYKAIHDEQTNLYREENRVNTQLTNALGELRKAESTFSRLLDHGTSRGLESLRRYQKEGELEGVHGTIADLLDVSSDYRAVTEAAAEGALFNVVVDNDEVSSKLIDRLIKDKGGRITFIPLNRIRAHDMNLPATGDMQPLLPKLKYDQRFDEAFKHVFGKIVVCPDLTACKKNAKQYNVRAYTLDGDNASRKGQYRGGYHDPTKSKIRAYQTLAEMRTQYDELQQRKRDIAAEFEQKRQQLTAALSEVRRREHEKDKGENSYAPMREELRTKQRSLRDIQDTLARKQMTASTLQSAINQLGAQQSDWEAEIASKFEKALSNDEEQMLATLRSTVQDLKRQFARVKQERTTLETRKVEAELDLNENLQPELDNIQAQQGGAGGSTSQSTRLRECERALDDINRTIANLDQQIQETDAQIEDIRAQLSELENARNEKEANNRQLAKMMAKQEHAMSKKDSDRSRLTDRLTEVKRDIRDLGTLPEDVNRKYTKWDTMKVSCNISKVTKELTKVNQALKSFAHVNKKAFEQYENFTRQRRTLTERRAELDTSRKSIENLIDVLDQRKDEAIARTFKQVAAAFGEVFQQLVPIGRGRLIINRKSDRDARGNVSXXXXXXXXXXXXXXXXXXXXXXYTGVSIAVSFNSKHDEQQKIGQLSGGQKSLCALALIFAIQKCDPAPFYLFDEIDANLDAQYRTAVAQMLQRLSGHGGKKGDGGGQFICTTFRPEMVHVADRCYGVTYSNKTSSIDVVGREAALEFVEGMQKT	>D2_11270 MGYIKQITIQGFKSYKEQMQIEPFSPNCNVVVGRNGSGKSNFFAAVRFVLGDDYHNLGREERQALLHEGSGSAVMSAYVEVCFDNTEDRFQTGKPEFYLRRTIGAKKDEYSVNRKNATKSEVMQILESAGFSRSNPYYIVPQGRVTALTNMKDSERLKLLKEISGSNVYEERRANSLKLLADTDSKCANIDGVVATINERLDELEGEKEELEAWSRNDKERRSLMYTLKSREEADLEALIENIDHLENQGREMKETNEAAFVQTEAEIAQIDMDINKRRGDLDVLREDRVQSEQERKSATLEKAKIELELKALQDNQSAAQRTKRSRDTQVKSLQQQIRAREAELKQLLPEYNAKKEEEEAVRAQLLEAEGQQKRLEEKQGRTAFYTTKKQRDEALRAQIEQSNGDLSRRKAVLMQTNEEIAQLQSNIQRIESEIATLRSTIESEGDASVDLAAKVEQAKDAYKAIHDEQTNLYREENRVNTQLTNALGELRKAESTFSRLLDHGTSRGLESLRRYQKEGELEGVHGTIADLLDVSSDYRAVTEAAAEGALFNVVVDNDEVSSKLIDRLIKDKGGRITFIPLNRIRAHDMNLPATGDMQPLLPKLKYDQRFDEAFKHVFGKIVVCPDLTACKKNAKQYNVRAYTLDGDNASRKGQYRGGYHDPTKSKIRAYQTLAEMRTQYDELQQRKRDIAAEFEQKRQQLTAALSEVRRREHEKDKGENSYAPMREELRTKQRSLRDIQDTLARKQMTASTLQSAINQLGAQQSDWEAEIASKFEKALSNDEEQMLATLRSTVQDLKRQFARVKQERTTLETRKVEAELDLNENLQPELDNIQAQQGGAGGSTSQSTRLRECERALDDINRTIANLDQQIQETDAQIEDIRAQLSELENARNEKEANNRQLAKMMAKQEHAMSKKDSDRSRLTDRLTEVKRDIRDLGTLPEDVNRKYTKWDTMKVTKELTKVNQALKSFAHVNKKAFEQYENFTRQRRTLTERRAELDTSRKSIENLIDVLDQRKDEAIARTFKQVAAAFGEVFQQLVPIGRGRLIINRKSDRDARGNVKHDEQQKIGQLSGGQKSLCALALIFAIQKCDPAPFYLFDEIDANLDAQYRTAVAQMLQRLSGHGGKKGDGGGQFICTTFRPEMVHVADRCYGVTYSNKTSSIDVVGREAALEFVEGMQKT
OG0002753	Other proteins	0.787519	0.027136	0.000259866	0.000311601	0.124553	0.392514	0.331363	Non-PHI				Core		Non-CAZyme	Non-effector		Non-effector		No_change	0	L	XPA protein C-terminus	RAD14	GO:0000109,GO:0000110,GO:0000715,GO:0003674,GO:0003676,GO:0003677,GO:0003684,GO:0005488,GO:0005575,GO:0005622,GO:0005623,GO:0005634,GO:0006139,GO:0006259,GO:0006281,GO:0006284,GO:0006289,GO:0006725,GO:0006807,GO:0006950,GO:0006974,GO:0006996,GO:0008150,GO:0008152,GO:0008270,GO:0009314,GO:0009411,GO:0009416,GO:0009628,GO:0009987,GO:0016043,GO:0032991,GO:0033554,GO:0033683,GO:0034641,GO:0034644,GO:0036297,GO:0043167,GO:0043169,GO:0043170,GO:0043226,GO:0043227,GO:0043229,GO:0043231,GO:0044237,GO:0044238,GO:0044260,GO:0044422,GO:0044424,GO:0044428,GO:0044446,GO:0044464,GO:0046483,GO:0046872,GO:0046914,GO:0050896,GO:0051276,GO:0051716,GO:0070914,GO:0071214,GO:0071478,GO:0071482,GO:0071704,GO:0071840,GO:0090304,GO:0090305,GO:0097159,GO:0104004,GO:1901255,GO:1901360,GO:1901363,GO:1990391	ko:K10847	ko01524,ko03420,map01524,map03420	XPA_C,XPA_N	CDD;Gene3D;NCBIfam;PANTHER;Pfam;SUPERFAMILY	DBD_Rad14;DNA REPAIR PROTEIN COMPLEMENTING XP-A CELLS;Putative DNA-binding domain;XPA protein C-terminus;XPA/Rad14 family DNA repair protein	IPR000465;IPR009061;IPR022656;IPR037129	Putative DNA-binding domain superfamily;XPA domain superfamily;XPA, C-terminal;XPA/RAD14	GO:0000110(PANTHER)|GO:0000715(PANTHER)|GO:0003684(PANTHER)|GO:0003684(InterPro)|GO:0006284(PANTHER)|GO:0006289(InterPro)|GO:0070914(PANTHER)|GO:1901255(PANTHER);GO:0003684(InterPro)|GO:0006289(InterPro)	XP_007696640.1	98	754		uncharacterized protein COCSADRAFT_34545 [Bipolaris sorokiniana ND90Pr]	Bipolaris sorokiniana ND90Pr	>OG0002753|ND93-1_03571 MSGRQATPPRATRSAGKLPPNPPTLEQIRRMEEARLKAKAAAQQAQSSSAPKTGEKRAYSSITASQTPSTVRNAAAASPQKRDQNGFIQPPSNDYIQPAKKYARSDFIEYDFSKMTDTKGGFLSTADDPHNKAMWKGQPKEEQKPEGMTITEWERERIRRKLRANRAGPYEPGISILNTVNGXXXXXXXXALLEAAENAEIESGTFKGKYGDGKRDIKGKCRECSSLEIDWKWQDIFSISVCNACKEKFPDKYSLLTKTEARDDYLLTDPELKDEDLLPHLERPNPHKQFFHPMQLFLRLQVEAYAFSPAKWGSPEALDEEYAKRQVVSKERKQKKFQNKLEDLKKRTRVEAYKRARLAGDSDGVQFGQKIKGRYDRHEHEWGRSVLDPETGMTKXXXXXXXXXXXXXXXXXEKSCHVVDTPDMRLLI	>D2_02219 MSGRQATPPRATRSAGKLPPNPPTLEQIRRMEEARLKAKAAAQQAQSSSAPKTGEKRAYSSITASQTPSTVRNAAAASPQKRDQNGFIQPPSNDYIQPAKKYARSDFIEYDFSKMTDTKGGFLSTADDPHNKAMWKGQPKEEQKPEGMTITEWERERIRRKLRANRAGPYEPGISILNTVNGXXXXXXXXALLEAAENAEIESGTFKGKYGDGKRDIKGKCRECSSLEIDWKWQDIFSISVCNACKEKFPDKYSLLTKTEARDDYLLTDPELKDEDLLPHLERPNPHKQFFHPMQLFLRLQVEAYAFSPAKWGSPEALDEEYAKRQVVSKERKQKKFQNKLEDLKKRTRVEAYKRARLAGDSDGVQFGQKIKGRYDRHEHEWGRSVLDPETGMTKXXXXXXXXXXXXXXX
OG0003083	Other proteins	0.787403	0.0195379	0.000267363	0.000223858	0.235944	0.393472	0.409524	Non-PHI				Core		Non-CAZyme	Non-effector		Non-effector		No_change	0	U	Signal peptidase subunit	SPC3	GO:0003674,GO:0003824,GO:0005575,GO:0005622,GO:0005623,GO:0005737,GO:0005783,GO:0005787,GO:0005789,GO:0006465,GO:0006508,GO:0006518,GO:0006605,GO:0006807,GO:0006810,GO:0006886,GO:0008104,GO:0008150,GO:0008152,GO:0008233,GO:0009987,GO:0010467,GO:0012505,GO:0015031,GO:0015833,GO:0016020,GO:0016485,GO:0016787,GO:0019538,GO:0031984,GO:0032991,GO:0033036,GO:0033365,GO:0034613,GO:0034641,GO:0042175,GO:0042886,GO:0043170,GO:0043226,GO:0043227,GO:0043229,GO:0043231,GO:0043603,GO:0044237,GO:0044238,GO:0044260,GO:0044267,GO:0044422,GO:0044424,GO:0044425,GO:0044432,GO:0044444,GO:0044446,GO:0044464,GO:0045047,GO:0045184,GO:0046907,GO:0051179,GO:0051234,GO:0051604,GO:0051641,GO:0051649,GO:0070727,GO:0070972,GO:0071702,GO:0071704,GO:0071705,GO:0072594,GO:0072599,GO:0098796,GO:0098827,GO:0140096,GO:1901564,GO:1902494,GO:1905368	ko:K12948	ko03060,map03060	SPC22	PANTHER;PIRSF;Pfam	MICROSOMAL SIGNAL PEPTIDASE 23 KD SUBUNIT SPC22/23;SPC3;Signal peptidase subunit	IPR007653	Signal peptidase complex subunit 3	GO:0005787(InterPro)|GO:0005787(PANTHER)|GO:0006465(InterPro)|GO:0006465(PANTHER)|GO:0016020(InterPro)|GO:0045047(PANTHER);GO:0005787(InterPro)|GO:0006465(InterPro)|GO:0016020(InterPro)	XP_008028567.1	90.6	477		uncharacterized protein SETTUDRAFT_139094 [Exserohilum turcica Et28A]	Exserohilum turcica Et28A	>OG0003083|BRIP10943a_01511 MHSTLVRLQNVFGFFTTVAFTVATVIALSSLITPQNPTASISLRNVQVVKGRPHYYSPKREEYAHIKFDLDADLTSLFNWNTKQLFVYLKAVYPSSRAGEPPSEAIIWDAIIASTSAPWHQNHYVHPDPKSKLPKQSAKKRAAAKEKTPSPFPIGELHLQNQKPKYQITDITGKLGNRTDVVLELGWNVQPWVGAPTWTNWNTIGVWKGLEGGRSKAFAFPEVGAKAAKPKDLETEKGAEGYRLEVGGEAPLRKAVS	>D2_07269 MHSTLVRLQNVFGFFTTVAFTVATVIALSSLITPQNPTASISLRNVQVVKGRPHYYSPKREEYAHIKFDLDADLTSLFNWNTKQLFVYLKAVYPSSRAGEPPSEAIIWDAIIASTSAPWHQNHYVHPDPKSKLPKQSAKKRAAAKEKTPSPFPIGELHLQNQKPKYQITDITGKLGNRTDVVLELGWNVQPWVGAPTWTNWNTIGVWKGLEGGRSKAFAFPEVGAKAAKPKDLETEKGAEGYRLEVGGEAPLRKAVS
OG0001578	PHI	0.787377	0.0265157	0.000856552	0.000338327	0.120503	0.409123	0.173306	PHI:1169__PHI:1172	HDF2	Fusarium_graminearum	reduced_virulence	Core		Non-CAZyme	Non-effector		Non-effector		No_change	0	B	histone deacetylase	HDA1	GO:0000118,GO:0000122,GO:0000183,GO:0000228,GO:0000775,GO:0000781,GO:0000785,GO:0000790,GO:0000792,GO:0001300,GO:0001301,GO:0001302,GO:0001304,GO:0001308,GO:0002831,GO:0002833,GO:0003674,GO:0003682,GO:0003824,GO:0004407,GO:0005488,GO:0005515,GO:0005575,GO:0005622,GO:0005623,GO:0005634,GO:0005654,GO:0005694,GO:0005720,GO:0005721,GO:0005730,GO:0006323,GO:0006325,GO:0006333,GO:0006342,GO:0006344,GO:0006348,GO:0006355,GO:0006357,GO:0006464,GO:0006476,GO:0006807,GO:0006950,GO:0006996,GO:0007154,GO:0007568,GO:0007569,GO:0008104,GO:0008150,GO:0008152,GO:0009267,GO:0009268,GO:0009605,GO:0009607,GO:0009628,GO:0009889,GO:0009890,GO:0009891,GO:0009892,GO:0009893,GO:0009987,GO:0009991,GO:0010446,GO:0010468,GO:0010556,GO:0010557,GO:0010558,GO:0010570,GO:0010604,GO:0010605,GO:0010621,GO:0010628,GO:0010629,GO:0010639,GO:0010978,GO:0016043,GO:0016458,GO:0016569,GO:0016570,GO:0016575,GO:0016584,GO:0016787,GO:0016810,GO:0016811,GO:0017053,GO:0019213,GO:0019219,GO:0019222,GO:0019538,GO:0022607,GO:0030447,GO:0030466,GO:0030702,GO:0030874,GO:0031047,GO:0031078,GO:0031323,GO:0031324,GO:0031325,GO:0031326,GO:0031327,GO:0031328,GO:0031497,GO:0031618,GO:0031667,GO:0031668,GO:0031669,GO:0031934,GO:0031935,GO:0031936,GO:0031938,GO:0031974,GO:0031981,GO:0032101,GO:0032103,GO:0032104,GO:0032106,GO:0032107,GO:0032109,GO:0032204,GO:0032205,GO:0032210,GO:0032211,GO:0032502,GO:0032991,GO:0033036,GO:0033043,GO:0033044,GO:0033553,GO:0033554,GO:0033558,GO:0034613,GO:0034728,GO:0035391,GO:0035601,GO:0036166,GO:0036170,GO:0036177,GO:0036180,GO:0036211,GO:0040007,GO:0040008,GO:0040029,GO:0042594,GO:0043170,GO:0043226,GO:0043227,GO:0043228,GO:0043229,GO:0043231,GO:0043232,GO:0043233,GO:0043412,GO:0043933,GO:0044085,GO:0044182,GO:0044237,GO:0044238,GO:0044260,GO:0044267,GO:0044422,GO:0044424,GO:0044427,GO:0044428,GO:0044446,GO:0044451,GO:0044452,GO:0044454,GO:0044464,GO:0045814,GO:0045815,GO:0045892,GO:0045893,GO:0045927,GO:0045934,GO:0045935,GO:0045944,GO:0048518,GO:0048519,GO:0048522,GO:0048523,GO:0048583,GO:0048584,GO:0048869,GO:0050789,GO:0050794,GO:0050896,GO:0051052,GO:0051053,GO:0051128,GO:0051129,GO:0051171,GO:0051172,GO:0051173,GO:0051179,GO:0051252,GO:0051253,GO:0051254,GO:0051276,GO:0051641,GO:0051716,GO:0060255,GO:0060968,GO:0060969,GO:0065007,GO:0065008,GO:0070013,GO:0070727,GO:0070823,GO:0070824,GO:0070932,GO:0071103,GO:0071214,GO:0071467,GO:0071469,GO:0071496,GO:0071704,GO:0071824,GO:0071840,GO:0080090,GO:0080134,GO:0090033,GO:0090568,GO:0098687,GO:0098732,GO:0104004,GO:0140096,GO:1900239,GO:1900428,GO:1900430,GO:1900434,GO:1900436,GO:1900443,GO:1900445,GO:1900741,GO:1900743,GO:1901564,GO:1902275,GO:1902494,GO:1902496,GO:1902679,GO:1902680,GO:1903506,GO:1903507,GO:1903508,GO:1904356,GO:1904357,GO:1905268,GO:1990421,GO:1990707,GO:2000112,GO:2000113,GO:2000278,GO:2000279,GO:2001141,GO:2001251	ko:K11407	ko05034,ko05165,ko05203,map05034,map05165,map05203	Arb2,Hist_deacetyl	Gene3D;PANTHER;PIRSF;PRINTS;Pfam;SUPERFAMILY	Arb2-like domain;Arginase/deacetylase;HDAC_II_yeast;HISTONE DEACETYLASE HDAC1-RELATED;Histone deacetylase domain;Histone deacetylase superfamily signature	IPR000286;IPR017321;IPR019154;IPR023696;IPR023801;IPR037138	Arb2-like domain;Histone deacetylase HDAC;Histone deacetylase class II, yeast;Histone deacetylase domain;Histone deacetylase domain superfamily;Ureohydrolase domain superfamily	GO:0000118(PANTHER)|GO:0004407(PANTHER)|GO:0016575(PANTHER)|GO:0040029(PANTHER)	XP_007704863.1	99.2	1288		uncharacterized protein COCSADRAFT_41143 [Bipolaris sorokiniana ND90Pr]	Bipolaris sorokiniana ND90Pr	>OG0001578|WAI3295_06343 MTSDELKFEAERLDSIYLNNSTYECAKLAAGGAIEACKAVVQGAVRNAIAIIRPPGHHAESDQPSGFCIFNNVPIAARVCQNAYPETCRKVLILDWDVHHGNGIQHAFYDDPNVLYISLHVFKDGTFYPNLPDGNLDYCGEGRGEGKNVNIPWAEHGMGDSEYLYAFQQVVMPIATEFNPDLVIISAGFDAAEGDLLGGCFVTPACYGHMTHMLMSLAKGKLVVCLEGGYNLRSIARSALAVTKVLMLEPPDRLRDDLPAPKDSAVYIVENVKRQHSKYWKSLYPKHLDKTDPGYQDAYRFHEIIREWQSQRLAAEHSMVPLPPLQINKAGLAQTFEHNIIATPKFMEQYPLLVIFHDPPSLQDHSDPMSGKRELHNTWLTDVTKRYIDWAIENDFQVIDVNIPRVVAVEDPNIGFTKSDNSVVRAQQTRELASYLWDNYIEPNEATQVFLMGVGDAYLGLVDLLSHNENCTDPDSPVECLIGFVAETTIQSIKRATDDTISSWYYSHSMIFVKNSHFVWDPSRQRKMRKKLGNLIKSSQDTLDDMLEQHLEEVQELLLEKKSEFEEMNDISSRTDEGPQTTAMGLQSSPLPRAPYDSKRFEPSARQENTVNALKSPKMPAVGLFAVSPKTSGTRSPMKRPSS	>D2_06665 MDDEDFPMGEDSIIISTEPNGDHAPETIVTSKIFGSSKGPPLSKQEQLPFHSPSKGPLLQPNIHRSNPGSHRTTKSPSSWSDKMNASRLTPAQQSSPQVRVPPKPRSTLIYPTSKTGLVYDPRMRFHAELPDMNINPDDIHPEDPRRIHSIFEELKQAGLVASSTSEEDKEDHCWRIAARFATRPEILLIHTEEHYDLVESFQNMTSDELKFEAERLDSIYLNNSTYECAKLAAGGAIEACKAVVQGAVRNAIAIIRPPGHHAESDQPSGFCIFNNVPIAARVCQNAYPETCRKVLILDWDVHHGNGIQHAFYDDPNVLYISLHVFKDGTFYPNLPDGNLDYCGEGRGEGKNVNIPWAEHGMGDSEYLYAFQQVVMPIATEFNPDLVIISAGFDAAEGDLLGGCFVTPACYGHMTHMLMSLAKGKLVVCLEGGYNLRSIARSALAVTKVLMLEPPDRLRDDLPAPKDSAVYIVENVKRQHSKYWKSLYPKHLDKTDPGYQDAYRFHEIIREWQSQRLAAEHSMVPLPPLQINKAGLAQTFEHNIIAT
OG0006517	Other proteins	0.787261	0.0280664	0.000343534	0.000308963	0.22601	0.400858	0.233211	Non-PHI				Core		Non-CAZyme	Non-effector		Non-effector		No_change	0	A	C-terminal domain of vertebrate Tap protein	MEX67	GO:0000054,GO:0000055,GO:0000056,GO:0003674,GO:0003676,GO:0003723,GO:0003729,GO:0005488,GO:0005515,GO:0005575,GO:0005622,GO:0005623,GO:0005634,GO:0005635,GO:0005643,GO:0005654,GO:0005730,GO:0005737,GO:0006403,GO:0006405,GO:0006406,GO:0006611,GO:0006810,GO:0006886,GO:0006913,GO:0008104,GO:0008150,GO:0008152,GO:0010467,GO:0012505,GO:0015031,GO:0015833,GO:0015931,GO:0016020,GO:0016021,GO:0016973,GO:0022613,GO:0030684,GO:0030687,GO:0031224,GO:0031503,GO:0031967,GO:0031974,GO:0031975,GO:0031981,GO:0032991,GO:0033036,GO:0033750,GO:0034613,GO:0042254,GO:0042272,GO:0042886,GO:0043170,GO:0043226,GO:0043227,GO:0043228,GO:0043229,GO:0043231,GO:0043232,GO:0043233,GO:0044085,GO:0044422,GO:0044424,GO:0044425,GO:0044428,GO:0044446,GO:0044451,GO:0044464,GO:0045184,GO:0046907,GO:0050657,GO:0050658,GO:0051028,GO:0051168,GO:0051169,GO:0051179,GO:0051234,GO:0051236,GO:0051640,GO:0051641,GO:0051649,GO:0051656,GO:0070013,GO:0070727,GO:0071166,GO:0071426,GO:0071427,GO:0071428,GO:0071702,GO:0071704,GO:0071705,GO:0071840,GO:0097159,GO:1901363,GO:1990904	ko:K14284	ko03008,ko03013,ko03015,ko05164,ko05168,map03008,map03013,map03015,map05164,map05168	LRR_9,NTF2,TAP_C	CDD;Gene3D;PANTHER;Pfam;ProSiteProfiles;SMART;SUPERFAMILY	L domain-like;NUCLEAR RNA EXPORT FACTOR;Ribonuclease Inhibitor;TAP C-terminal (TAP-C) domain profile.;TAP C-terminal domain;TAP_C_cls;UBA-like;UBA_TAP-C	IPR005637;IPR009060;IPR030217;IPR032675	Leucine-rich repeat domain superfamily;Nuclear RNA export factor;TAP C-terminal (TAP-C) domain;UBA-like superfamily	GO:0003723(PANTHER)|GO:0005634(PANTHER)|GO:0016973(PANTHER);GO:0005515(InterPro);GO:0005634(InterPro)|GO:0051028(InterPro)	XP_014558431.1	98.1	525		hypothetical protein COCVIDRAFT_36189 [Bipolaris victoriae FI3]	Bipolaris victoriae FI3	>OG0006517|BRIP10943a_06562 MMVDGDSSRGRGRGRGRGRGFRGGQNHFQYDNRSREPPIDVEKVKSNPSYPLMEGFLGRRYDAANKLLNLSAIASDQEILQSGMFATEGAQKKFFPALMIVCDAILETQEAKEQAIHSVTMSGNNLQNTHAVYQLCNHFRHIQNLDLSNNAFATLDALKPWKGRFRNVEHLIIDSFPSSNWEDEIISWFPKLKILNGKQVRPGAAPEANAQPQQIPQSNTPVPAAAIMDPEQQRKEEMILYVQRETNLTRDYAIQCLEAGQWNLEQAGALFAQSRDSLPPEAYN	>D2_08654 MMVDGDSSRGRGRGRGRGRGFRGGQNHFQYDNRSREPPIDVEKVKSNPSYPLMEGFLGRRYDAANKLLNLSAIASDQEILQSGMFATEGAQKKFFPALMIVCDAILETQEAKEQAIHSVTMSGNNLQNTHAVYQLCNHFRHIQNLDLSNNAFATLDALKPWKGRFRNVEHLIIDSFPSSNWEDEIISWFPKLKILNGKQVRPGAAPEANAQPQQIPQSNTPVPAAAIMDPEQQRKEEMILYVQRETNLTRDYAIQCLEAGQWNLEQAGALFAQSRDSLPPEAYN
