## Supplementary material for "Integrated Pangenomic and Systems Biology Analyses Reveal the Genomic Basis of Virulence and Adaptation in *Bipolaris sorokiniana*": Tables S1-S32 (part 35 of 48)

### Sheet: Table_S30 (continued)
Table S30: Network topology metrics and functional annotations of orthogroups in the core protein–protein interaction (PPI) network
OG0000704	PHI	0.78686	0.029617	0.00125311	0.000363571	0.150557	0.415448	0.115789	PHI:1439	GzNot001	Fusarium_graminearum	lethal	Core		Non-CAZyme	Non-effector		Non-effector		No_change	0	K	Domain of unknown function (DUF3819)	CDC39	GO:0000288,GO:0000289,GO:0000749,GO:0000932,GO:0000956,GO:0001671,GO:0003674,GO:0005198,GO:0005488,GO:0005515,GO:0005575,GO:0005622,GO:0005623,GO:0005634,GO:0005737,GO:0006139,GO:0006351,GO:0006354,GO:0006355,GO:0006357,GO:0006366,GO:0006368,GO:0006401,GO:0006402,GO:0006417,GO:0006725,GO:0006807,GO:0007124,GO:0008047,GO:0008150,GO:0008152,GO:0009056,GO:0009057,GO:0009058,GO:0009059,GO:0009889,GO:0009890,GO:0009891,GO:0009892,GO:0009893,GO:0009987,GO:0010033,GO:0010467,GO:0010468,GO:0010556,GO:0010557,GO:0010558,GO:0010603,GO:0010604,GO:0010605,GO:0010607,GO:0010608,GO:0010628,GO:0010629,GO:0010639,GO:0016049,GO:0016070,GO:0016071,GO:0017148,GO:0018130,GO:0019219,GO:0019222,GO:0019236,GO:0019438,GO:0019439,GO:0030014,GO:0030015,GO:0030234,GO:0030447,GO:0031136,GO:0031137,GO:0031139,GO:0031323,GO:0031324,GO:0031325,GO:0031326,GO:0031327,GO:0031328,GO:0031333,GO:0032268,GO:0032269,GO:0032774,GO:0032781,GO:0032784,GO:0032786,GO:0032947,GO:0032968,GO:0032991,GO:0033043,GO:0034243,GO:0034248,GO:0034249,GO:0034641,GO:0034645,GO:0034654,GO:0034655,GO:0035770,GO:0036464,GO:0040007,GO:0042221,GO:0043085,GO:0043170,GO:0043226,GO:0043227,GO:0043228,GO:0043229,GO:0043231,GO:0043232,GO:0043254,GO:0043462,GO:0043900,GO:0043902,GO:0044087,GO:0044093,GO:0044182,GO:0044237,GO:0044238,GO:0044248,GO:0044249,GO:0044260,GO:0044265,GO:0044270,GO:0044271,GO:0044424,GO:0044444,GO:0044464,GO:0045893,GO:0045935,GO:0045944,GO:0046483,GO:0046700,GO:0046999,GO:0048518,GO:0048519,GO:0048522,GO:0048523,GO:0050789,GO:0050790,GO:0050794,GO:0050896,GO:0051128,GO:0051129,GO:0051171,GO:0051172,GO:0051173,GO:0051246,GO:0051248,GO:0051252,GO:0051254,GO:0051336,GO:0051345,GO:0051716,GO:0051726,GO:0060255,GO:0060589,GO:0060590,GO:0065007,GO:0065009,GO:0070783,GO:0070887,GO:0071310,GO:0071444,GO:0071704,GO:0080090,GO:0090304,GO:0097659,GO:0098772,GO:1901360,GO:1901361,GO:1901362,GO:1901575,GO:1901576,GO:1902115,GO:1902116,GO:1902680,GO:1903506,GO:1903508,GO:1990904,GO:2000112,GO:2000113,GO:2000241,GO:2000243,GO:2001141	ko:K12604	ko03018,map03018	CNOT1_CAF1_bind,CNOT1_HEAT,CNOT1_HEAT_N,CNOT1_TTP_bind,DUF3819,Not1	CDD;Gene3D;PANTHER;Pfam	CCR4-NOT TRANSCRIPTION COMPLEX;CCR4-NOT transcription complex subunit 1 CAF1-binding domain;CCR4-NOT transcription complex subunit 1 HEAT repeat;CCR4-NOT transcription complex subunit 1 TTP binding domain;CCR4-Not complex component, Not1;CCR4-Not complex, Not1 subunit, domain of unknown function DUF3819;Cnot1 ARM repeat;NOT1_connector	IPR007196;IPR024557;IPR032191;IPR032193;IPR032194;IPR038535;IPR040398;IPR055454	CCR4-NOT subunit 1, TTP binding domain superfamily;CCR4-NOT transcription complex subunit 1;CCR4-NOT transcription complex subunit 1, CAF1-binding domain;CCR4-NOT transcription complex subunit 1, HEAT repeat;CCR4-NOT transcription complex subunit 1, TTP binding domain;CCR4-NOT transcription complex subunit 1, domain 4;CCR4-NOT transcription complex subunit 1-like, NOT1 connector;CCR4-Not complex component, Not1, C-terminal	GO:0000288(PANTHER)|GO:0000932(PANTHER)|GO:0017148(InterPro)|GO:0030015(PANTHER)|GO:0030015(InterPro)|GO:0060090(PANTHER)	RAR07960.1	92.2	4088	Not1-domain-containing protein [Stemphylium lycopersici]	Not1-domain-containing protein [Stemphylium lycopersici]	Stemphylium lycopersici	>OG0000704|BRIP10943a_11507 MSQQHPWGAPRQSQSTRLAPISTAFAXXXXXXXXXXXXXXXXXPSPNPSRHAQSPATAHFPSLPPASSSTSSPFSPAGQQLPASQLLSSRGSRTIAPQAASHLASSAAAATQGASAQSNSGGGASKLVRASPSLSVSSTTGSPSTSAHSSAASSQNLSRIVIAQIFLLLSQFGPVKDDKDRAKWDTQTEQIRKLVDTNGMEVFTKYFRRVLQNNAATIFGSGARNADPNGSYQILLTEVHKIRKEPEQADKIAESISTSEGDLFRDFDLATFISHFKLDSVAKTMLALACRKTDLRPKADAVLSTIGDDLLMAIAQPTQPDDMTHEYLAALVERLLQDPPPGWDEEKKMSLAYAVQMRYQQTHQQIPGIVESKLILVELTDGARNPLVKLVKQAGPQGTATVEACKEVLALAETRDISYQQVAAVLLYLALSTGYNAKNFVAALREHRTGQRIDWQDVVLAFDRDHLRIERHQFLAIYNALLPVAQENEKFDIQALWGGQWQHDLTQLYFVVAFLSSTKQELDVTQIPRLRTSYSMKTFEGASEDARAFAEEAVRHPFVSLDATAALFNMIFQTSETYHTAQLMGIPDLVINPHTAEFLVAAAAVPKPWGALQEQALKQLFDPYFHKKLPIYNFVLYGLWQQDIQWLVDRFVDAYNADSMTLTLILEHAETNNWLEPLIRSNTDISLDLAAQAHARGKFELEPWLQQTFDQAGPLFRRILTNFLSARAGEEMQRLRDDHQPLNLPLAVKTVYPLLWFLAECGLPEQELLPLQRNCIQAYPRLINYGEGVDDVIDANGQNGNALPEEADKKMQEHFKNMYSGDSDVRDIISALKKYKESRDPADQDLFACMIHGLFDEYNCFGEYPLEALATTAVLFGGIINFNLLSRIALQVGLAMVLEAVQEFRPEDSMYKFGLQALIHFSNRLSEWPNYCDQLLIVPGLQGTEIYAKAEEVVGQQVGEVNGEGHNGMGMANGNGVDENIHQEPAVPKFSCLYVDPPLRPELYEDPDEDVQDKVLFVLNNVSERNLRDKINDLTEAVEERHHQWFANYLVEERAKMQPNFQQLYLDMLDLFNDKMLWAEVLRETYASVVRMLNTDSTLGSTERGHLKNLGSWLGSLTIARDQPIKFRNISFKDLLHEGYDSDRLLLVIPFTCKVLVQAAKSTIFKPPNPWLMEMLGVLMELYHFADLKLNQKFEIEVLCKGLELDHKDIEPTNSIRGRPPVDEEFLGSIVTDGMEAFGDLSIMSLNRGARGPNERFSSAAMTAALPDFTNQLQYPPSGNSAVPPATLKKIFLTAVNQAIQEIIAPVVERSVTIAAISTSQLINKDFAMEPDEEKLRNAAHTVVKALSGSLALVTCKEPLRMSIQNNIRLTARDLPDQGLPEGHIIMFVNDNLDLVCNTVEQAAEMSSLAEIDMQIEEAVRIRRMFRSSRPNEPFKDANISPWAFYIPEPYRQMPGGLNREQLAIYEDFGRQSRGAPHVNNTSQDGGRQLPDVLQDQFAAVPNLPTPGAAPAEPRQPAQQQPRLQSLQAPHAALTQQQPNGYMDAPGLERGQRGVEDLLIELTRVIKEAPEERITDLQPGSSSVHQVFDQLISSIEFAGPNKETWAFRIAGQVTNHLFSDSLSRLEVEVMAHLLSHLCQLSVQTSRQVLMWLATLHDDDRIFKATVMVALMEVNLMDMHRLNTTIAKAIQERRVAAVEMLSSLIEELLLNEHPSAFRADFAMSIDALTTWLAEDSGFELGKRVIANLQASPNEQSLTPPASSHKDQLDYVFDEWVHLQMENMPKKTVGAFIYQLHQQKVLETQESSVAFLRTCIDASVIAYEQEHSSPYGSGNEDIATVKVDALGRLIVDLLIYQGEQEGATKKSKARYLDQMLVVVVLVLCNHHSTREDAFNQKVFFRLFSTILFHLNDAVKEESLAEQKADIFLAVAKALLIVQPSNIQRFAFSWLALVAHRIFVPAMLEEGQDDKRWDIYAQLIETLLIFTGKLIKPTGETIMTQQFYRGVLRVLLVIHHDFPEFLVENHFRFCNSIPMHCTQLRNLIVSAYPSTILEMPDPFTAGLKADRLEHDLQAPVIRADIEQILSDVGIKNAIDNLLKGSELKDQDVDTVTCAVYYAEPKPAGFELVPTTANPALVHAIILYIGISTLGTGSATVPIFDAESPATKLIERLAKDFHPEARFHFISAIANQLRFPNTHTHFYSYALLHLFGPPSEDSLASEIQETITRVLLERLLVHRPHPWGLIITLLEILKNRTYAFWELPFVKAAPEVERLLNALFTHAQQSPRPIA	>D2_04476 MSQQHPWGAPRQSQSTRLAPISTAFAXXXXXXXXXXXXXXXXXPSPNPSRHAQSPATAHFPSLPPASSSTSSPFSPAGQQLPASQLLSSRGSRTIAPQAASHLASSAAAATQGASAQSNSGGGASKLVRASPSLSVSSTTGSPSTSAHSSAASSQNLSRIVIAQIFLLLSQFGPVKDDKDRAKWDTQTEQIRKLVDTNGMEVFTKYFRRVLQNNAATIFGSGARNADPNGSYQILLTEVHKIRKEPEQADKIAESISTSEGDLFRDFDLATFISHFKLDSVAKTMLALACRKTDLRPKADAVLSTIGDDLLMAIAQPTQPDDMTHEYLAALVERLLQDPPPGWDEEKKMSLAYAVQMRYQQTHQQIPGIVESKLILVELTDGARNPLVKLVKQAGPQGTATVEACKEVLALAETRDISYQQVAAVLLYLALSTGYNAKNFVAALREHRTGQRIDWQDVVLAFDRDHLRIERHQFLAIYNALLPVAQENEKFDIQALWGGQWQHDLTQLYFVVAFLSSTKQELDVTQIPRLRTSYSMKTFEGASEDARAFAEEAVRHPFVSLDATAALFNMIFQTSETYHTAQLMGIPDLVINPHTAEFLVAAAAVPKPWGALQEQALKQLFDPYFHKKLPIYNFVLYGLWQQDIQWLVDRFVDAYNADSMTLTLILEHAETNNWLEPLIRSNTDISLDLAAQAHARGKFELEPWLQQTFDQAGPLFRRILTNFLSARAGEEMQRLRDDHQPLNLPLAVKTVYPLLWFLAECGLPEQELLPLQRNCIQAYPRLINYGEGVDDVIDANGQNGNALPEEADKKMQEHFKNMYSGDSDVRDIISALKKYKESRDPADQDLFACMIHGLFDEYNCFGEYPLEALATTAVLFGGIINFNLLSRIALQVGLAMVLEAVQEFRPEDSMYKFGLQALIHFSNRLSEWPNYCDQLLIVPGLQGTEIYAKAEEVVGQQVGEVNGEGHNGMGMANGNGVDENIHQEPAVPKFSCLYVDPPLRPELYEDPDEDVQDKVLFVLNNVSERNLRDKINDLTEAVEERHHQWFANYLVEERAKMQPNFQQLYLDMLDLFNDKMLWAEVLRETYASVVRMLNTDSTLGSTERGHLKNLGSWLGSLTIARDQPIKFRNISFKDLLHEGYDSDRLLLVIPFTCKVLVQAAKSTIFKPPNPWLMEMLGVLMELYHFADLKLNQKFEIEVLCKGLELDHKDIEPTNSIRGRPPVDEEFLGSIVTDGMEAFGDLSIMSLNRGARGPNERFSSAAMTAALPDFTNQLQYPPSGNSAVPPATLKKIFLTAVNQAIQEIIAPVVERSVTIAAISTSQLINKDFAMEPDEEKLRNAAHTVVKALSGSLALVTCKEPLRMSIQNNIRLTARDLPDQGLPEGHIIMFVNDNLDLVCNTVEQAAEMSSLAEIDMQIEEAVRIRRMFRSSRPNEPFKDANISPWAFYIPEPYRQMPGGLNREQLAIYEDFGRQSRGAPHVNNTSQDGGRQLPDVLQDQFAAVPNLPTPGAAPAEPRQPAQQQPRLQSLQAPHAALTQQQPNGYMDAPGLERGQRGVEDLLIELTRVIKEAPEERITDLQPGSSSVHQVFDQLISSIEFAGPNKETWAFRIAGQVTNHLFSDSLSRLEVEVMAHLLSHLCQLSVQTSRQVLMWLATLHDDDRIFKATVMVALMEVNLMDMHRLNTTIAKAIQERRVAAVEMLSSLIEELLLNEHPSAFRADFAMSIDALTTWLAEDSGFELGKRVIANLQASPNEQSLTPPASSHKDQLDYVFDEWVHLQMENMPKKTVGAFIYQLHQQKVLETQESSVAFLRTCIDASVIAYEQEHSSPYGSGNEDIATVKVDALGRLIVDLLIYQGEQEGATKKSKARYLDQMLVVVVLVLCNHHSTREDAFNQKVFFRLFSTILFHLNDAVKEESLAEQKADIFLAVAKALLIVQPSNIQRFAFSWLALVAHRIFVPAMLEEGQDDKRWDIYAQLIETLLIFTGKLIKPTGETIMTQQFYRGVLRVLLVIHHDFPEFLVENHFRFCNSIPMHCTQLRNLIVSAYPSTILEMPDPFTAGLKADRLEHDLQAPVIRADIEQILSDVGIKNAIDNLLKGSELKDQDVDTVTCAVYYAEPKPAGFELVPTTANPALVHAIILYIGISTLGTGSATVPIFDAESPATKLIERLAKDFHPEARFHFISAIANQLRFPNTHTHFYSYALLHLFGPPSEDSLASEIQETITRVLLERLLVHRPHPWGLIITLLEILKNRTYAFWELPFVKAAPEVERLLNALFTHAQQSPRPIA
OG0009639	Other proteins	0.786822	0.0262056	0.0031875	0.000441247	0.0959201	0.424025	0.0915751	Non-PHI				Core		Non-CAZyme	Non-effector		Non-effector		No_change	0	G	Galactokinase galactose-binding signature	GAL1	GO:0000409,GO:0000411,GO:0000429,GO:0000431,GO:0000435,GO:0000436,GO:0003674,GO:0003824,GO:0004335,GO:0005488,GO:0005515,GO:0005575,GO:0005622,GO:0005623,GO:0005634,GO:0005737,GO:0005975,GO:0005996,GO:0006012,GO:0006355,GO:0006357,GO:0006793,GO:0006796,GO:0007154,GO:0007584,GO:0008104,GO:0008150,GO:0008152,GO:0009056,GO:0009605,GO:0009889,GO:0009891,GO:0009893,GO:0009987,GO:0009991,GO:0010468,GO:0010556,GO:0010557,GO:0010604,GO:0010628,GO:0016052,GO:0016301,GO:0016310,GO:0016740,GO:0016772,GO:0016773,GO:0019200,GO:0019219,GO:0019222,GO:0019318,GO:0019320,GO:0019388,GO:0031323,GO:0031325,GO:0031326,GO:0031328,GO:0031667,GO:0031668,GO:0031669,GO:0031670,GO:0033036,GO:0033499,GO:0042221,GO:0043226,GO:0043227,GO:0043229,GO:0043231,GO:0044237,GO:0044238,GO:0044262,GO:0044281,GO:0044282,GO:0044424,GO:0044464,GO:0045185,GO:0045893,GO:0045935,GO:0045944,GO:0045990,GO:0045991,GO:0046365,GO:0046835,GO:0048518,GO:0048522,GO:0050789,GO:0050794,GO:0050896,GO:0051171,GO:0051173,GO:0051179,GO:0051235,GO:0051252,GO:0051254,GO:0051716,GO:0060255,GO:0065007,GO:0065008,GO:0070887,GO:0071496,GO:0071704,GO:0080090,GO:1901575,GO:1902680,GO:1903506,GO:1903508,GO:2000112,GO:2001141	ko:K00849	ko00052,ko00520,ko01100,map00052,map00520,map01100	GHMP_kinases_C,GHMP_kinases_N,GalKase_gal_bdg	Gene3D;NCBIfam;PANTHER;PIRSF;PRINTS;Pfam;SUPERFAMILY	GHMP Kinase, C-terminal domain;GHMP kinases C terminal;GHMP kinases N terminal domain;Galactokinase;Galactokinase galactose-binding signature;Galactokinase signature;MEVALONATE KINASE/GALACTOKINASE;Mevalonate kinase family signature;Ribosomal protein S5 domain 2-like;galactokinase	IPR000705;IPR006204;IPR006206;IPR013750;IPR014721;IPR019539;IPR020568;IPR036554	GHMP kinase N-terminal domain;GHMP kinase, C-terminal domain;GHMP kinase, C-terminal domain superfamily;Galactokinase;Galactokinase, N-terminal domain;Mevalonate/galactokinase;Ribosomal protein uS5 domain 2-type superfamily;Small ribosomal subunit protein uS5 domain 2-type fold, subgroup	GO:0004335(InterPro)|GO:0005524(InterPro)|GO:0006012(InterPro)|GO:0046835(InterPro);GO:0004335(PANTHER)|GO:0005829(PANTHER)|GO:0006012(PANTHER);GO:0005524(InterPro);GO:0005524(InterPro)|GO:0005737(InterPro)|GO:0016301(InterPro)|GO:0016773(InterPro)	KAH7552760.1	97.3	991	galactokinase [Bipolaris maydis]	galactokinase [Bipolaris maydis]	Bipolaris maydis	>OG0009639|BRIP10943a_11669 MEVPTASSLRDIYPEDALPVETKRWDSLLARFKDLYGKQADFVARSPGRVNIIGEHIDYSLYEVLPMAITADFIMAVAVRPSDEKPRVRIANLNSEKFPTREFDIPEGEIPIDATEHEWTNYFKSGLKGVTQLLQKKRGKFTSVGMDIVCDGTVPSGGGLSSSASVVCTSALAVLSANGEQKIDKTELCELAIVSERSVGVNSGGMDQAASVFSLRGSALYVSFKPSLKCTNIEFPQTDPELAFVTAQSFVAADKHVTAPVCYNLRVVECTLAAVFLAKAFGLKKALPTDSSPLGVSLRGFHDTYFEDKEGVDDNTKISVSEFETQLTKLIQHTENYLPQEDGYTREQISGLLGISVDELNQRYMSKFPVRADKFMLRQRALHVFTEALRVIKFRSLLASPPSKDRDYLQSLGDLMNTTQDSCREIYDCSCPELDELCDLARAAGSCGSRLTGAGWGGCSVHLVPKDKVEAVKKAWVEKYYKKKFPDITEEKLAQAIVVSEPGSGSMLFKVTGERIA	>D2_07615 MEVPTASSLRDIYPEDALPVETKRWDSLLARFKDLYGKQADFVARSPGRVNIIGEHIDYSLYEVLPMAITADFIMAVAVRPSDEKPRVRIANLNSEKFPTREFDIPEGEIPIDATEHEWTNYFKSGLKGVTQLLQKKRGKFTSVGMDIVCDGTVPSGGGLSSSASVVCTSALAVLSANGEQKIDKTELCELAIVSERSVGVNSGGMDQAASVFSLRGSALYVSFKPSLKCTNIEFPQTDPELAFVTAQSFVAADKHVTAPVCYNLRVVECTLAAVFLAKAFGLKKALPTDSSPLGVSLRGFHDTYFEDKEGVDDNTKISVSEFETQLTKLIQHTENYLPQEDGYTREQISGLLGISVDELNQRYMSKFPVRADKFMLRQRALHVFTEALRVIKFRSLLASPPSKDRDYLQSLGDLMNTTQDSCREIYDCSCPELDELCDLARAAGSCGSRLTGAGWGGCSVHLVPKDKVEAVKKAWVEKYYKKKFPDITEEKLAQAIVVSEPGSGSMLFKVTGERIA
OG0010395	Other proteins	0.786615	0.0218639	0.00078339	0.000293306	0.0864614	0.402635	0.248835	Non-PHI				Core		Non-CAZyme	Non-effector		Non-effector		No_change	0	L	Endonuclease/Exonuclease/phosphatase family	APN2	GO:0000302,GO:0003674,GO:0003824,GO:0003906,GO:0004518,GO:0004527,GO:0004528,GO:0004529,GO:0004536,GO:0005575,GO:0005622,GO:0005623,GO:0005634,GO:0006139,GO:0006259,GO:0006281,GO:0006284,GO:0006725,GO:0006807,GO:0006950,GO:0006974,GO:0006979,GO:0008081,GO:0008150,GO:0008152,GO:0008296,GO:0008309,GO:0008311,GO:0008408,GO:0009987,GO:0016787,GO:0016788,GO:0016796,GO:0016895,GO:0033554,GO:0034599,GO:0034614,GO:0034641,GO:0042221,GO:0042578,GO:0043085,GO:0043170,GO:0043226,GO:0043227,GO:0043229,GO:0043231,GO:0044093,GO:0044237,GO:0044238,GO:0044260,GO:0044424,GO:0044464,GO:0046483,GO:0050790,GO:0050896,GO:0051336,GO:0051345,GO:0051716,GO:0065007,GO:0065009,GO:0070887,GO:0071704,GO:0090304,GO:0090305,GO:0140097,GO:1901360,GO:1901700,GO:1901701,GO:1902544,GO:1902546	ko:K10772	ko03410,map03410	Exo_endo_phos,zf-GRF	CDD;Gene3D;PANTHER;Pfam;ProSiteProfiles;SUPERFAMILY	AP ENDONUCLEASE;AP endonucleases family 1 profile.;Ape2-like_AP-endo;DNase I-like;Endonuclease/Exonuclease/phosphatase family;Endonuclease/exonuclease/phosphatase	IPR004808;IPR005135;IPR036691	AP endonuclease 1;Endonuclease/exonuclease/phosphatase;Endonuclease/exonuclease/phosphatase superfamily	GO:0003824(InterPro);GO:0003906(PANTHER)|GO:0004518(InterPro)|GO:0005634(PANTHER)|GO:0006281(InterPro)|GO:0006284(PANTHER)|GO:0008081(PANTHER)|GO:0008311(PANTHER);GO:0004518(InterPro)|GO:0006281(InterPro)	XP_007685792.1	92.2	941		uncharacterized protein COCMIDRAFT_89391 [Bipolaris oryzae ATCC 44560]	Bipolaris oryzae ATCC 44560	>OG0010395|WAI2411_09938 MVRITTWNVNGVRNPFGYKPWSTNRTFNAMFDTLETDIVIMQELKIQRKDLTDDMVLVQGWDCYFSLPKHKKGYSGVGIFTRQSVCAPIRAEEGVLGALCPPNSTTPYRELPESASIGGYLTPAQIAALPSDLDAESLDLEGRCLVLEFPAFVLFGVYSPANSNGLRDGFRIGFLIALETRIRNLTKMGKNVVLTGDLNVSRDLIDTARADEHIRSEGMTHEEYLSTPNRRIFNQLLLNGKVPGQRDEGREEPVLYDLCREFHPDREGMFTHWEQKINARPSNFGSRIDFILCSITIKDWFQDANIQEGLMGSDHCPVYAVLKDKVPVLRTSGPDSVEEEVHILDLMNPAGMFKDGVRQRDYDPAKDVPALSGKLLPEFTKRRNIRDMFSKKSAPPKPNPNPTPAVAQLDVTTKADVASTASTAEEQMDRDLALAIEASKADMLADTENKTTFSQSPLKSAEKRRASASASPGKPIKRGKPGALAVSTKGSKGQQSLKGFFQTHSKSTDPITPNDAAPSVSSLSKPPTLQVRMLRKCLIHLLHRRQLTNPLILIPALLKKRQGKAGRSFSLRKQRPDVNMANIASLSRLRNQESTVDGNFGYAPGRLGLQGTRKLGRNGVVEHLSGVVIGKAVEGVKEDVLKLLRHCWMTVSPSMVLHEGNAQDCKNMANCMKDRTGIAPKQQMRQEENERMQSQSVRKVGVRLGRTHGLLADSVRNSCFAIQWDLDKNAMLLLKKRGWVHAVYRFSEFGCRGGG	>D2_03537 MVRITTWNVNGVRNPFGYKPWSTNRTFNAMFDTLETDIVIMQELKIQRKDLTDDMVLVQGWDCYFSLPKHKKGYSGVGIFTRQSVCAPIRAEEGVLGALCPPNSTTPYRELPESASIGGYLTPAQIAALPSDLDAESLDLEGRCLVLEFPAFVLFGVYSPANSNGLRDGFRIGFLIALETRIRNLTKMGKNVVLTGDLNVSRDLIDTARADEHIRSEGMTHEEYLSTPNRRIFNQLLLNGKVPGQRDEGREEPVLYDLCREFHPDREGMFTHWEQKINARPSNFGSRIDFILCSITIKDWFQDANIQEGLMGSDHCPVYAVLKDKVPVLRTSGPDSVEEEVHILDLMNPAGMFKDGVRQRDYDPAKDVPALSGKLLPEFTKRRNIRDMFSKKSAPPKPNPNPTPAVAQLDVTTKADVASTASTAEEQMDRDLALAIEASKADMLADTENKTTFSQSPLKSAEKRRASASASPGKPIKRGKPGALAVSTKGSKGQQSLKGFFQTHSKSTDPITPNDAAPSVSSLKTTDTPSQNATEMPHPPSPPSTANESFDSDPRASQEASREGWTKLFSKKAAPRCEHGEHCITLTTKKPGVNCGRQFWVCPRPIGPSGHKEVGTQWRCGTFIWCSDWKGS
OG0000904	Other proteins	0.78655	0.024655	0.000580618	0.000302253	0.120132	0.404504	0.223151	Non-PHI				Core		Non-CAZyme	Non-effector		Non-effector		No_change	0	K	TAFII55 protein conserved region		GO:0000428,GO:0001067,GO:0003674,GO:0003676,GO:0003677,GO:0003712,GO:0003713,GO:0005488,GO:0005515,GO:0005575,GO:0005622,GO:0005623,GO:0005634,GO:0005654,GO:0005667,GO:0005669,GO:0006139,GO:0006351,GO:0006352,GO:0006355,GO:0006357,GO:0006366,GO:0006367,GO:0006725,GO:0006807,GO:0008134,GO:0008150,GO:0008152,GO:0009058,GO:0009059,GO:0009889,GO:0009891,GO:0009893,GO:0009987,GO:0010467,GO:0010468,GO:0010556,GO:0010557,GO:0010604,GO:0016043,GO:0016070,GO:0016591,GO:0018130,GO:0019219,GO:0019222,GO:0019438,GO:0019899,GO:0022607,GO:0030880,GO:0031323,GO:0031325,GO:0031326,GO:0031328,GO:0031974,GO:0031981,GO:0032774,GO:0032991,GO:0034622,GO:0034641,GO:0034645,GO:0034654,GO:0035035,GO:0043170,GO:0043226,GO:0043227,GO:0043229,GO:0043231,GO:0043233,GO:0043933,GO:0044085,GO:0044212,GO:0044237,GO:0044238,GO:0044249,GO:0044260,GO:0044271,GO:0044422,GO:0044424,GO:0044428,GO:0044446,GO:0044451,GO:0044464,GO:0044798,GO:0045935,GO:0046483,GO:0048518,GO:0048522,GO:0050789,GO:0050794,GO:0051123,GO:0051171,GO:0051173,GO:0051252,GO:0051254,GO:0055029,GO:0060255,GO:0061695,GO:0065003,GO:0065004,GO:0065007,GO:0070013,GO:0070897,GO:0071704,GO:0071824,GO:0071840,GO:0080090,GO:0090304,GO:0090575,GO:0097159,GO:0097659,GO:0140110,GO:1901360,GO:1901362,GO:1901363,GO:1901576,GO:1902494,GO:1902680,GO:1903506,GO:1903508,GO:1990234,GO:2000112,GO:2001141	ko:K03132	ko03022,map03022	TAFII55_N	CDD;Gene3D;PANTHER;Pfam;ProSiteProfiles;SMART	TAF7;TAFII55 protein conserved region;TAFII55_N_2;TRANSCRIPTION INITIATION FACTOR TFIID 55 KD SUBUNIT-RELATED;Zinc finger C3H1-type profile.;c3hfinal6	IPR000571;IPR006751;IPR037817	TAFII55 protein, conserved region;Transcription initiation factor TFIID subunit 7;Zinc finger, CCCH-type	GO:0005669(InterPro)|GO:0006367(InterPro);GO:0005669(PANTHER)|GO:0005669(InterPro)|GO:0016251(PANTHER)|GO:0051123(PANTHER);GO:0046872(InterPro)	XP_014081379.2	94.1	1457	transcription initiation factor tfiid subunit 7 [Bipolaris maydis]	transcription initiation factor tfiid subunit 7 [Bipolaris maydis]	Bipolaris maydis	>OG0000904|BRIP10943a_06534 MKLKLKNPDAAPSDAPAAPPTSDAPTLAATKPGPKLKFKIAPPISTDSADAGNGDATKIKRKYTKKPKVDESGNAIPSGKPGPKKRARDEGEHVDSPALKRKPKPTAKSLAMTNDSDDDDNFAAVEQPPPPLKTHNRTQSIKLSIKPKSGLNTNTPTRSTAILKVKGAGKPPVRPYGVGYDSEAEEAEADPAIESQFVLRMKPGPDCDLLRKSIEEKTIGKSVSQGGPGVHFRFFDREGRRAMLTIQNRMYAATMVELPAVIESLKSWNKKDWVKTADVCQMLLVLDEVKNEEEAKKYPLPSYISPDTHRFPHGLTPPMKWARKRRFRPRKSYIDVERAEAQMNRLLAEDENAVSTKYEMIDSDAESSEEESSSEEEADEEMVDASQAEEMDANDLEQMLAEGLMDDEVEFTGDNDQLNALLANSSNVQVEQIGTPTTAHDVAMHALSHNGNITIEPETAASTPAAATSAXXXXXXXXXXXXXXXXXVDEVAAAEEQRQEQLRTEIAELEKAIIQSTEQRDRQTNVLFKKRVQNQIDKQKADLAIKRDNNMAPPGPPPYTHEQITAMTSQEERIRAYAELKSYIARLKKEKEERENAQTRGYSANPYHNAFHRKRGGYGHGFANRSYHPYQRSITHKPIDATKSREASDSESPSKQPLNTTAPTNDHSTDLQNLCRTFTSAGVCSRHGCPYIHDPDRQAVCKRWFYKDACPIGEQCSLSHKASPHNAPTCLHFQAGRCANDGCRFAHIRTNPAALNCEAFGSLGYCEKGDKCAELHAHECPSFANTGTCRYGDECRLGHVRRASRMRKTTRLSSPAGSPSSNTPNRSRTPEDMVTIKDNLEQIIPKASVDHEPRQFTQQADFVPFDANQ	>D2_02677 MKLKLKNPDAAPSDAPAAPPTSDAPTLAATKPGPKLKFKIAPPISTDSADAGNGDATKIKRKYTKKPKVDESGNAIPSGKPGPKKRARDEGEHVDSPALKRKPKPTAKSLAMTNDSDDDDNFAAVEQPPPPLKTHNRTQSIKLSIKPKSGLNTNTPTRSTAILKVKGAGKPPVRPYGVGYDSEAEEAEADPAIESQFVLRMKPGPDCDLLRKSIEEKTIGKSVSQGGPGVHFRFFDREGRRAMLTIQNRMYAATMVELPAVIESLKSWNKKDWVKTADVCQMLLVLDEVKNEEEAKKYPLPSYISPDTHRFPHGLTPPMKWARKRRFRPRKSYIDVERAEAQMNRLLAEDENAVSTKYEMIDSDAESSEEESSSEEEADEEMVDASQAEEMDANDLEQMLAEGLMDDEVEFTGDNDQLNALLANSSNVQVEQIGTPTTAHDVAMHALSHNGNITIEPETAASTPAAATSAXXXXXXXXXXXXXXXXXVDEVAAAEEQRQEQLRTEIAELEKAIIQSTEQRDRQTNVLFKKRVQNQIDKQKADLAIKRDNNMAPPGPPPYTHEQITAMTSQEERIRAYAELKSYIARLKKEKEERENAQTRGYSANPYHNAFHRKRGGYGHGFANRSYHPYQRSITHKPIDATKSREASDSESPSKQPLNTTAPTNDHSTDLQNLCRTFTSAGVCSRHGCPYIHDPDRQAVCKRWFYKDACPMGEQCSLSHKASPHNAPTCLHFQAGRCANDGCRFAHIRTNPAALNCEAFGSLGYCEKGDKCAELHAHECPSFANTGTCRYGDECRLGHVRRASRMRKTTRLSSPAGSPSSNTPNRSRTPEDMVTIKDNLEQIIPKASVDHEPRQFTQQADFVPFDANQ
OG0002208	Other proteins	0.786486	0.0229493	0.000109314	0.000234376	0.323382	0.388892	0.505516	Non-PHI				Core		Non-CAZyme	Non-effector		Non-effector		No_change	0	U	Signal-recognition-particle assembly has a crucial role in targeting secretory proteins to the rough endoplasmic reticulum membrane	SRP68	GO:0003674,GO:0005047,GO:0005488,GO:0005575,GO:0005622,GO:0005623,GO:0005634,GO:0005737,GO:0005783,GO:0005786,GO:0006605,GO:0006612,GO:0006613,GO:0006614,GO:0006616,GO:0006617,GO:0006810,GO:0006886,GO:0008104,GO:0008150,GO:0009987,GO:0012505,GO:0015031,GO:0015833,GO:0016043,GO:0022607,GO:0031974,GO:0031981,GO:0032991,GO:0033036,GO:0033365,GO:0034399,GO:0034613,GO:0034622,GO:0042886,GO:0043021,GO:0043226,GO:0043227,GO:0043229,GO:0043231,GO:0043233,GO:0043933,GO:0044085,GO:0044422,GO:0044424,GO:0044428,GO:0044444,GO:0044446,GO:0044464,GO:0044877,GO:0045047,GO:0045184,GO:0046907,GO:0048500,GO:0051179,GO:0051234,GO:0051641,GO:0051649,GO:0055085,GO:0065002,GO:0065003,GO:0070013,GO:0070727,GO:0070972,GO:0071702,GO:0071705,GO:0071806,GO:0071840,GO:0072594,GO:0072599,GO:0072657,GO:0090150,GO:1990904	ko:K03107	ko03060,map03060	SRP68	CDD;Gene3D;PANTHER;PIRSF;Pfam	RNA-binding signal recognition particle 68;SIGNAL RECOGNITION PARTICLE 68 KDA PROTEIN;SRP68;SRP68-RBD	IPR026258;IPR034652;IPR038253	SRP68, N-terminal domain superfamily;Signal recognition particle subunit SRP68;Signal recognition particle subunit SRP68, RNA-binding domain	GO:0003723(InterPro);GO:0005047(InterPro)|GO:0005786(InterPro)|GO:0006614(InterPro)|GO:0008312(InterPro)|GO:0030942(InterPro);GO:0005047(PANTHER)|GO:0005047(InterPro)|GO:0005786(PANTHER)|GO:0005786(InterPro)|GO:0006614(PANTHER)|GO:0006614(InterPro)|GO:0008312(InterPro)|GO:0030942(InterPro)	EMD86090.1	97.8	1147		hypothetical protein COCHEDRAFT_1187286 [Bipolaris maydis C5]	Bipolaris maydis C5	>OG0002208|BRIP10943a_00207 MDITKFVTAYRESAFLIGDYNTYRDQLARRLRIVNKKLGRATPKNAKYAAKAPVTTEEIQKNSEALHLLLLNSERAWAQAMAMKASHSEDNADKNITGSTRKHIISRLHKAVVYANQVVQLVSDTSASGASDTDVLEARAYAYVMAGAQEFEKQAEGTKSKNASPERWALCLKNYSAARVIYSALFKATKKDLFKEVLAGTTDPSIRYAAYQSRIPRTVGVPSVAIKYFPQDDANLVEAVQKLDSAALEEEKAAASHSQVTWRGRAANVVDAAIGQALASVDTASLVLDETATSSTSPKDRANAYDDILIASQDAVDATRRAIEELEKEGVDEGDSRMQDLRVTNLAVNYDLISWRVGRNRVLIGKDDGLTFPANPPQKPRRQRKDGKEWAEREEPTGRKLARLRERTALYDAILQSIDSVKDLRGAARDTDFIAELDGQRAYFQALKCLNLSHSYAFLSTPKQALALCSRALGLASQAASAPRSESPSTTKAPKLQVTEEQAQTLKKALENLNSHYRGVVALSQLSANSETASKPGLANAAPVVERLNEYPSSGSVDLKNLVTWPPKLKPVPVKPLFLDVAWNYIEYPGRIPPVQQAEAQKAPVEEKKEEKAPAKKGWFSFGR	>D2_02970 MDITKFVTAYRESAFLIGDYNTYRDQLARRLRIVNKKLGRATPKNAKYAAKAPVTTEEIQKNSEALHLLLLNSERAWAQAMAMKASHSEDNADKNITGSTRKHIISRLHKAVVYANQVVQLVSDTSASGASDTDVLEARAYAYVMAGAQEFEKQAEGTKSKNASPERWALCLKNYSAARVIYSALFKATKKDLFKEVLAGTTDPSIRYAAYQSRIPRTVGVPSVAIKYFPQDDANLVEAVQKLDSAALEEEKAAASHSQVTWRGRAANVVDAAIGQALASVDTASLVLDETATSSTSPKDRANAYDDILIASQDAVDATRRAIEELEKEGVDEGDSRMQDLRVTNLAVNYDLISWRVGRNRVLIGKDDGLTFPANPPQKPRRQRKDGKEWAEREEPTGRKLARLRERTALYDAILQSIDSVKDLRGAARDTDFIAELDGQRAYFQALKCLNLSHSYAFLSTPKQALALCSRALGLASQAASAPRSESPSTTKAPKLQVTEEQAQTLKKALENLNSHYRGVVALSQLSANSETASKPGLANAAPVVERLNEYPSSGSVDLKNLVTWPPKLKPVPVKPLFLDVAWNYIEYPGRIPPVQQAEAQKAPVEEKKEEKAPAKKGWFSFGR
OG0004696	Other proteins	0.786486	0.0220189	0.000264236	0.000241797	0.25802	0.390423	0.37229	Non-PHI				Core		Non-CAZyme	Non-effector		Non-effector		No_change	0	BK	WD domain, G-beta repeat	ELP2	GO:0000775,GO:0000776,GO:0002097,GO:0002098,GO:0003674,GO:0005488,GO:0005515,GO:0005575,GO:0005622,GO:0005623,GO:0005634,GO:0005694,GO:0005737,GO:0005856,GO:0005874,GO:0005875,GO:0005938,GO:0006139,GO:0006355,GO:0006357,GO:0006396,GO:0006399,GO:0006400,GO:0006464,GO:0006725,GO:0006807,GO:0008017,GO:0008033,GO:0008092,GO:0008150,GO:0008152,GO:0009451,GO:0009889,GO:0009987,GO:0010467,GO:0010468,GO:0010556,GO:0015630,GO:0015631,GO:0016070,GO:0019219,GO:0019222,GO:0019538,GO:0031323,GO:0031326,GO:0032446,GO:0032447,GO:0032991,GO:0033588,GO:0034470,GO:0034641,GO:0034660,GO:0036211,GO:0043170,GO:0043226,GO:0043227,GO:0043228,GO:0043229,GO:0043231,GO:0043232,GO:0043412,GO:0044237,GO:0044238,GO:0044260,GO:0044267,GO:0044422,GO:0044424,GO:0044427,GO:0044430,GO:0044444,GO:0044446,GO:0044464,GO:0044877,GO:0046483,GO:0050789,GO:0050794,GO:0051171,GO:0051252,GO:0060255,GO:0065007,GO:0070647,GO:0070840,GO:0071704,GO:0071944,GO:0080090,GO:0090304,GO:0098687,GO:0099080,GO:0099081,GO:0099512,GO:0099513,GO:0099568,GO:1901360,GO:1901564,GO:1903506,GO:2000112,GO:2001141	ko:K11374,ko:K18178	ko04714,map04714	WD40	CDD;Gene3D;PANTHER;PRINTS;Pfam;ProSiteProfiles;SMART;SUPERFAMILY	ELONGATOR COMPLEX PROTEIN 2;G protein beta WD-40 repeat signature;Trp-Asp (WD) repeats circular profile.;Trp-Asp (WD) repeats profile.;WD domain, G-beta repeat;WD40;WD40 repeat-like;WD40_4	IPR001680;IPR015943;IPR020472;IPR036322;IPR037289	Elongator complex protein 2;PAC1/LIS1-like, WD-40 repeat;WD40 repeat;WD40-repeat-containing domain superfamily;WD40/YVTN repeat-like-containing domain superfamily	GO:0002098(InterPro)|GO:0033588(InterPro)|GO:0033588(PANTHER);GO:0005515(InterPro)	KAF5851687.1	100	1626		hypothetical protein GGP41_000450 [Bipolaris sorokiniana]	Bipolaris sorokiniana	>OG0004696|BRIP10943a_03907 MHVSPEFIATGGNRNPAAADWDNAGLQFLAFGADNNIALWDPQDEALRGVHAILSGHTKPVNSVKFFPTQSPDVSVLLSGSADNTIRIWRGRRDEPFECLKTISEHQQPVTRITTIPGSDTFATASSDGTVKIWRLTHSSDFASIHVDIVQTITLSPKYFPLNLALAKLDESSTVLAVAGTRTTIQIFVSQDSQFQLSATLTGHEGWIRALAFTKETADPDSDLLLASASQDKYIRLWRLHRGDELPAASTALNDPALGGMGKSLSNKAHWISSAASKHSITFEALLLGHEDWIYQASWRHRDGKLQLLSTSEDNSLSIWESDPTSGVWVCITRLGEISAQKGSTSATGSAGGFWIGLWSPDGNTVVSLGRTGSWRKWTFSAAEDMWTQHMAVTGHVREVKGVSWSRDGSYLLTTGTDQTTRLYSQWKRDGMSPSWHEFSRPQIHGYDLNCIDTVSDTQFISGADEKLLRVFDEPKGVAEMLHKLCDTQPANSASLPDAANIPVLGLSNKAIQAVGDEDPIENGDDDDREAIDPASVIRKSTLDFKHPPFEDHLARHLLWPETEKLYGHGYEISALAISHDASLVATACRASSIDHAVIRLYDTKEWLEVKPPLKAHSLTVTSLAFSSDDKHLLSVGRDRQWVIWGRSADAPSLFTFKHANPKGHSRMILDAAWTAITDHPTFMTAGRDKSVKIWQMSDSEVHLKATVTANAPVTAVACNTTRKDAGSRVVFAFGTENGEMGIGSVAVGALDQVAVAMVEKEVLPAKTINQIVWRPGTRGEGKEQIAVASDDTSVRIFNVKDDAA	>D2_01918 MHVSPEFIATGGNRNPAAADWDNAGLQFLAFGADNNIALWDPQDEALRGVHAILSGHTKPVNSVKFFPTQSPDVSVLLSGSADNTIRIWRGRRDEPFECLKTISEHQQPVTRITTIPGSDTFATASSDGTVKIWRLTHSSDFASIHVDIVQTITLSPKYFPLNLALAKLDESSTVLAVAGTRTTIQIFVSQDSQFQLSATLTGHEGWIRALAFTKETADPDSDLLLASASQDKYIRLWRLHRGDELPAASTALNDPALGGMGKSLSNKAHWISSAASKHSITFEALLLGHEDWIYQASWRHRDGKLQLLSTSEDNSLSIWESDPTSGVWVCITRLGEISAQKGSTSATGSAGGFWIGLWSPDGNTVVSLGRTGSWRKWTFSAAEDMWTQHMAVTGHVREVKGVSWSRDGSYLLTTGTDQTTRLYSQWKRDGMSPSWHEFSRPQIHGYDLNCIDTVSDTQFISGADEKLLRVFDEPKGVAEMLHKLCDTQPANSASLPDAANIPVLGLSNKAIQAVGDEDPIENGDDDDREAIDPASVIRKSTLDFKHPPFEDHLARHLLWPETEKLYGHGYEISALAISHDASLVATACRASSIDHAVIRLYDTKEWLEVKPPLKAHSLTVTSLAFSSDDKHLLSVGRDRQWVIWGRSADAPSLFTFKHANPKGHSRMILDAAWTAITDHPTFMTAGRDKSVKIWQMSDSEVHLKATVTANAPVTAVACNTTRKDAGSRVVFAFGTENGEMGIGSVAVGALDQVAVAMVEKEVLPAKTINQIVWRPGTRGEGKEQIAVASDDTSVRIFNVKDDAA
OG0006893	PHI	0.786473	0.0254303	0.000958504	0.000349696	0.128552	0.412947	0.156142	PHI:123289__PHI:123551	MoADE12_(MGG_17000)__MoAde12_(MGG_17000)	Magnaporthe_oryzae	reduced_virulence	Core		Non-CAZyme	Non-effector		Non-effector		No_change	0	F	Plays an important role in the de novo pathway and in the salvage pathway of purine nucleotide biosynthesis. Catalyzes the first commited step in the biosynthesis of AMP from IMP	ADE12	GO:0003674,GO:0003676,GO:0003677,GO:0003688,GO:0003690,GO:0003824,GO:0004019,GO:0005488,GO:0005575,GO:0005622,GO:0005623,GO:0005737,GO:0006082,GO:0006106,GO:0006139,GO:0006163,GO:0006164,GO:0006167,GO:0006725,GO:0006753,GO:0006793,GO:0006796,GO:0006807,GO:0008150,GO:0008152,GO:0009058,GO:0009116,GO:0009117,GO:0009119,GO:0009123,GO:0009124,GO:0009126,GO:0009127,GO:0009150,GO:0009152,GO:0009156,GO:0009161,GO:0009163,GO:0009165,GO:0009167,GO:0009168,GO:0009259,GO:0009260,GO:0009987,GO:0010035,GO:0010038,GO:0016874,GO:0016879,GO:0017144,GO:0018130,GO:0019438,GO:0019637,GO:0019693,GO:0019752,GO:0034404,GO:0034641,GO:0034654,GO:0042221,GO:0042278,GO:0042451,GO:0042455,GO:0043436,GO:0043565,GO:0043648,GO:0044208,GO:0044237,GO:0044238,GO:0044249,GO:0044271,GO:0044281,GO:0044283,GO:0044424,GO:0044464,GO:0046033,GO:0046040,GO:0046085,GO:0046086,GO:0046128,GO:0046129,GO:0046390,GO:0046483,GO:0046686,GO:0050896,GO:0051716,GO:0055086,GO:0061483,GO:0070887,GO:0071241,GO:0071248,GO:0071276,GO:0071704,GO:0072521,GO:0072522,GO:0090407,GO:0097159,GO:1901135,GO:1901137,GO:1901293,GO:1901360,GO:1901362,GO:1901363,GO:1901564,GO:1901566,GO:1901576,GO:1901657,GO:1901659,GO:1990837	ko:K01939	ko00230,ko00250,ko01100,map00230,map00250,map01100	Adenylsucc_synt	Gene3D;Hamap;PANTHER;Pfam;SMART;SUPERFAMILY	ADENYLOSUCCINATE SYNTHETASE;Adenylosuccinate Synthetase, subunit A, domain 1;Adenylosuccinate Synthetase, subunit A, domain 3;Adenylosuccinate synthetase;Adenylosuccinate synthetase [purA].;P-loop containing nucleoside triphosphate hydrolases;adenylsucc_synt	IPR001114;IPR027417;IPR042109;IPR042111	Adenylosuccinate synthetase;Adenylosuccinate synthetase, domain 1;Adenylosuccinate synthetase, domain 3;P-loop containing nucleoside triphosphate hydrolase	GO:0000166(InterPro)|GO:0004019(InterPro)|GO:0006164(InterPro);GO:0000166(InterPro)|GO:0004019(PANTHER)|GO:0004019(InterPro)|GO:0005737(PANTHER)|GO:0006164(InterPro)|GO:0044208(PANTHER)|GO:0046040(PANTHER)	XP_007691741.1	97.5	563		uncharacterized protein COCMIDRAFT_105365 [Bipolaris oryzae ATCC 44560]	Bipolaris oryzae ATCC 44560	>OG0006893|BRIP10943a_07124 MTRSGLRMCDLFDEAIFEAKLRRLATGFQRRFGDLLKYNVEEEIARYKGLREKLAPYVVDQIPLLASAKAKNAKILVEGANALMLDIDYGTYPFVTSSNTGLGGVITGLNLGWRSLTEVIGVVKAYTTRVGSGPFPTEQLNEVGEKLQQVGHEVGVTTGRKRRCGWLDLVVVKHSHACNDYTAINLTKLDVLDDFAEIKVATSYSYKGQTLDGFPANPEMLAEVEVHYETLPGWQKPTTGVTNWYDLPSQARSYIEYIQNFVGIKVKWIGVGPAREHMITRA	>D2_11472 MTRSGLRMCDLFDEAIFEAKLRRLATGFQRRFGDLLKYNVEEEIARYKGLREKLAPYVVDQIPLLASAKAKNAKILVEGANALMLDIDYGTYPFVTSSNTGLGGVITGLNLGWRSLTEVIGVVKAYTTRVGSGPFPTEQLNEVGEKLQQVGHEVGVTTGRKRRCGWLDLVVVKHSHACNDYTAINLTKLDVLDDFAEIKVATSYSYKGQTLDGFPANPEMLAEVEVHYETLPGWQKPTTGVTNWYDLPSQARSYIEYIQNFVGIKVKWIGVGPAREHMITRA
OG0010072	Other proteins	0.786357	0.0262056	0.000288065	0.000277409	0.266429	0.392944	0.295576	Non-PHI				Core		Non-CAZyme	Non-effector		Non-effector		No_change	0	S	WD40 repeats	JIP5	GO:0005575,GO:0005622,GO:0005623,GO:0005634,GO:0005730,GO:0006139,GO:0006364,GO:0006396,GO:0006725,GO:0006807,GO:0008150,GO:0008152,GO:0009987,GO:0010467,GO:0016070,GO:0016072,GO:0022613,GO:0031974,GO:0031981,GO:0032991,GO:0034470,GO:0034641,GO:0034660,GO:0042254,GO:0042273,GO:0042274,GO:0043170,GO:0043226,GO:0043227,GO:0043228,GO:0043229,GO:0043231,GO:0043232,GO:0043233,GO:0044085,GO:0044237,GO:0044238,GO:0044422,GO:0044424,GO:0044428,GO:0044446,GO:0044464,GO:0046483,GO:0070013,GO:0071704,GO:0071840,GO:0090304,GO:1901360			WD40	Gene3D;PANTHER;Pfam;ProSiteProfiles;SMART;SUPERFAMILY	ANKYRIN REPEAT DOMAIN-CONTAINING PROTEIN 39 HOMOLOG-RELATED;Heterokaryon incompatibility protein (HET);Trp-Asp (WD) repeats profile.;WD40 repeat-like;WD40_4	IPR001680;IPR010730;IPR015943;IPR036322;IPR052895	Heterokaryon Regulation/Transcriptional Modulator;Heterokaryon incompatibility;WD40 repeat;WD40-repeat-containing domain superfamily;WD40/YVTN repeat-like-containing domain superfamily	GO:0005515(InterPro)	ENI10247.1	91.9	1980		hypothetical protein COCC4DRAFT_68576 [Bipolaris maydis ATCC 48331]	Bipolaris maydis ATCC 48331	>OG0010072|BRIP27492a_02091 MFENLCALPVEHDIFVQTVHPQQPLVAVGLANGDVHTYRLPAGAXXXXXXXXXXXXLASESGFGTIDRIWRTRRHKGSCRTLAYSVDGASLVSAGTDGIVKVADSMTGQVTAKIAIPLDPSNGGIDAPTLVHTLSPQSLILTTDSGALHIYDIRNLKGGEEVSLKPENTHHPHDDYVSSLTPLPPTQASTSGFSKQWVTTGGSTLAVTDIRRGVMVRSEDQEEELLSSAIVTGLSTKGSNVGEKVVVGASNGVLTLWERGVWDDQDDRIIIDRSKGGGESLDAIAVVPDGVGPGGKIVAVGMGNGNIRFAKIGLNKIVAELKHDELSQESVIGLDFDVTGRMISSGGKTVKVWGEQTWQXXXXXXXXXXXXXXKRQHDSDDSDDGDDMEESSXXXXXXXXXXXXXXXXGQQAKGHDDCNCFYSALSKTSVFQPATSEGPSDATGNLDELALDHIRDFVSQKRLQRGENDTQSPPSSPYQPLADGEIRVLELSPGDFEDPLHGNLHTVNIDFSHPSRVEHTVYPFDNPANTSRRTFTYTRHTNHAVSIATEIPVWYTAISYVWGAPVFDQTIWIGDWSVKISKSLASALHHLRLKDKSIFVWTDQLCINQQDITEKGQQIPLMRMIYSHATNTLIWLGDDDGEDPVGALDLLETVYARLQGTDAQATPADFARLDFPPVSDQVWWDVRQLLRRPWFGRLWTIQEAVLSRNLFIKCGHASVCWDDFAAWCSCLEETGILRWLISNADLDLQRPLREHTKFLPPQGAVVVGSIQADRLQSINLVQKEYLLNILVSTRYAQATEPKDKVYGVLGIADSKIVPDYSLSLSVRDVYLQACVTQLPHLKYELLSCVDHDQPLQPSWVPDWSTPRATEALGYSTKAWALYCAGGRPVNGKEPPRMALSEDKSALTLTGKVFDTIISAGCVCEDPVLDIVDPKGKNRDLASYVDLALKSRQWHKYLISGTSVYNAFLNTLLAGRDGSGALAPTVDHEEAFGLILDSTTGQTPSLPGQTISTRRQKGHFTLENLKTRKPARTLEDLQTALRAALSMRRFAVTKEGYFALVPRGAQIGDEVAVFDRACVPFVLRRKHSDSAQNDFELLGEAYVHGVMEGEIMNVDDVKLEDITLV	>D2_10708 MFENLCALPVEHDIFVQTVHPQQPLVAVGLANGDVHTYRLPAGAXXXXXXXXXXXXLASESGFGTIDRIWRTRRHKGSCRTLAYSVDGASLVSAGTDGIVKVADSMTGQVTAKIAIPLDPSNGGIDAPTLVHTLSPQSLILTTDSGALHIYDIRNLKGGEEVSLKPENTHHPHDDYVSSLTPLPPTQASTSGFSKQWVTTGGSTLAVTDIRRGVMVRSEDQEEELLSSAIVTGLSTKGSNVGEKVVVGASNGVLTLWERGVWDDQDDRIIIDRSKGGGESLDAIAVVPDGVGPGGKIVAVGMGNGNIRFAKIGLNKIVAELKHDELSQESVIGLDFDVTGRMISSGGKTVKVWGEQTWQXXXXXXXXXXXXXXKRQHDSDDSDDGDDMEESSXXXXXXXXXXXXXXXXGQQAKGHDDCNCFYSALSKTSVFQPATSEGPSDATGNLDELALDHIRDFVSQKRLQRGENDTQSPPSSPYQPLADGEIRVLELSPGDFEDPLHGNLHTVNIDFSHPSRVEHTVYPFDNPANTSRRTFTYTRHTNHAVSIATEIPVWYTAISYVWGAPVFDQTIWIGDWSVKISKSLASALHHLRLKDKSIFVWTDQLCINQQDITEKGQQIPLMRMIYSHATNTLIWLGDDDGEDPVGALDLLETVYARLQGTDAQATPADFARLDFPPVSDQVWWDVRQLLRRPWFGRLWTIQEAVLSRNLFIKCGHASVCWDDFAAWCSCLEETGILRWLISNADLDLQRPLREHTKFLPPQGAVVVGSIQADRLQSINLVQKEYLLNILVSTRYAQATEPKDKVYGVLGIADSKIVPDYSLSLSVRDVYLQACVTQLPHLKYELLSCVDHDQPLQPSWVPDWSTPRATEALGYSTKAWALYCAGGRPVNGKEPPRMALSEDKSALTLTGKVFDTIISAGCVCEDPVLDIVDPKGKNRDLASYVDLALKSRQWHKYLISGTSVYNAFLNTLLAGRDGSGALAPTVDHEEAFGLILDSTTGQTPSLPGQTISTRRQKGHFTLENLKTRKPARTLEDLQTALRAALSMRRFAVTKEGYFALVPRGAQIGDEVAVFDRACVPFVLRRKHSDSAQNDFELLGEAYVHGVMEGEIMNVDDVKLEDITLV
OG0003606	Other proteins	0.786279	0.0234145	9.85e-05	0.000238184	0.322557	0.386654	0.53457	Non-PHI				Core		Non-CAZyme	Non-effector		Non-effector		No_change	0	J	3' exoribonuclease family, domain 1	MTR3	GO:0000175,GO:0000176,GO:0000177,GO:0000178,GO:0000184,GO:0000288,GO:0000291,GO:0000459,GO:0000460,GO:0000466,GO:0000467,GO:0000469,GO:0000956,GO:0003674,GO:0003824,GO:0004518,GO:0004527,GO:0004532,GO:0004540,GO:0005575,GO:0005622,GO:0005623,GO:0005634,GO:0005730,GO:0005737,GO:0006139,GO:0006364,GO:0006396,GO:0006399,GO:0006401,GO:0006402,GO:0006725,GO:0006807,GO:0008150,GO:0008152,GO:0008408,GO:0009056,GO:0009057,GO:0009892,GO:0009987,GO:0010467,GO:0010468,GO:0010605,GO:0010629,GO:0016070,GO:0016071,GO:0016072,GO:0016073,GO:0016074,GO:0016075,GO:0016078,GO:0016180,GO:0016787,GO:0016788,GO:0016796,GO:0016896,GO:0019222,GO:0019439,GO:0022613,GO:0031123,GO:0031125,GO:0031126,GO:0031974,GO:0031981,GO:0032991,GO:0034427,GO:0034470,GO:0034472,GO:0034475,GO:0034641,GO:0034655,GO:0034660,GO:0034661,GO:0042254,GO:0043144,GO:0043170,GO:0043226,GO:0043227,GO:0043228,GO:0043229,GO:0043231,GO:0043232,GO:0043233,GO:0043628,GO:0043632,GO:0043633,GO:0043634,GO:0043928,GO:0044085,GO:0044237,GO:0044238,GO:0044248,GO:0044260,GO:0044265,GO:0044270,GO:0044422,GO:0044424,GO:0044428,GO:0044444,GO:0044446,GO:0044464,GO:0046483,GO:0046700,GO:0048519,GO:0050789,GO:0060255,GO:0065007,GO:0070013,GO:0070478,GO:0070481,GO:0070651,GO:0071025,GO:0071027,GO:0071028,GO:0071029,GO:0071034,GO:0071035,GO:0071038,GO:0071039,GO:0071042,GO:0071043,GO:0071046,GO:0071047,GO:0071051,GO:0071704,GO:0071840,GO:0090304,GO:0090305,GO:0090501,GO:0090503,GO:0140098,GO:1901360,GO:1901361,GO:1901575,GO:1902494,GO:1905354	ko:K12587	ko03018,map03018	RNase_PH,RNase_PH_C	Gene3D;PANTHER;Pfam;SUPERFAMILY	3' exoribonuclease family, domain 1;EXOSOME COMPLEX COMPONENT;Ribonuclease PH domain 2-like;Ribosomal protein S5 domain 2-like	IPR001247;IPR020568;IPR027408;IPR036345;IPR050080	Exoribonuclease, PH domain 2 superfamily;Exoribonuclease, phosphorolytic domain 1;PNPase/RNase PH domain superfamily;Ribonuclease PH;Ribosomal protein uS5 domain 2-type superfamily	GO:0000176(PANTHER)|GO:0000177(PANTHER)|GO:0003723(PANTHER)|GO:0005730(PANTHER)|GO:0016075(PANTHER)|GO:0034427(PANTHER)|GO:0034475(PANTHER)|GO:0071028(PANTHER)|GO:0071051(PANTHER)	KAH7561433.1	97.8	592	glycoside hydrolase family 72 protein [Bipolaris maydis]	glycoside hydrolase family 72 protein [Bipolaris maydis]	Bipolaris maydis	>OG0003606|WAI2432_13270 MAMNIDRRRNNAPSGGTSAPVFARTIREPQYVEKLRPTRSRGPNELRRIFLQTSIIPSASGSAYLEIPSSSVANSSSLIAPTSSLKITASIQGPKPLPRSAPFSPSLLLTTTVKFAPFATRHRRGYLRDATERDLGVHLETALRGVIIGERWPKSGVEVVVTILEGDEDGWWGDLASGGSATGSGWGLLNVLAGCITVASAAITDAGIDCVDVVCGGVAAIVRNPSSKNEQELARILDPCPAEHKEVVAACVVGYLASRDEITEMWMKGDVGAEPDALIEGATHAAVGSLAVVKEVLLEAVQAKFQKQIEGSESGVKEEGTGRGHEWMTSAWACFVARCVSVRQ	>D2_12478 MAMNIDRRRNNAPSGGTSAPVFARTIREPQYVENLRPTRSRGPNELRRIFLQTSIIPSASGSAYLEIPSSSVANSSSLIAPTSSLKITASIQGPKPLPRSAPFSPSLLLTTTVKFAPFATRHRRGYLRDATERDLGVHLETALRGVIIGERWPKSGVEVVVTILEGDEDGWWGDLASGGSATGSGWGLLNVLAGCITVASAAITDAGIDCVDVVCGGVAAIVRNPSSKNEQELARILDPCPAEHKEVVAACVVGYLASRDEITEMWMKGDVGAEPDALIEGATHAAVGSLAVVKEVLLEAVQAKFQKQIEGSESGVKRKAQDVDMSG
OG0002733	Positive_Selection	0.786266	0.0243449	0.000390552	0.00029567	0.124442	0.406544	0.248979	Non-PHI				Core		Non-CAZyme	Non-effector		Non-effector	Strong_Positive_Selection	No_change	0	O	Belongs to the ubiquitin-conjugating enzyme family	ubc1	GO:0000209,GO:0000502,GO:0003674,GO:0003824,GO:0004842,GO:0005488,GO:0005515,GO:0005575,GO:0005622,GO:0005623,GO:0005634,GO:0005737,GO:0005829,GO:0006464,GO:0006508,GO:0006511,GO:0006807,GO:0006950,GO:0006996,GO:0008150,GO:0008152,GO:0009056,GO:0009057,GO:0009987,GO:0010033,GO:0010243,GO:0010498,GO:0016043,GO:0016050,GO:0016567,GO:0016740,GO:0019538,GO:0019787,GO:0019899,GO:0019941,GO:0030163,GO:0030433,GO:0031625,GO:0032446,GO:0032991,GO:0033554,GO:0034976,GO:0036211,GO:0036503,GO:0042221,GO:0043161,GO:0043170,GO:0043226,GO:0043227,GO:0043229,GO:0043231,GO:0043412,GO:0043632,GO:0044237,GO:0044238,GO:0044248,GO:0044257,GO:0044260,GO:0044265,GO:0044267,GO:0044389,GO:0044424,GO:0044444,GO:0044464,GO:0050896,GO:0051603,GO:0051716,GO:0061630,GO:0061631,GO:0061650,GO:0061659,GO:0070647,GO:0071704,GO:0071840,GO:0140096,GO:1901564,GO:1901565,GO:1901575,GO:1901698,GO:1902494,GO:1905368,GO:1905369	ko:K04649	ko04120,map04120	UBA_3,UQ_con	CDD;Gene3D;PANTHER;Pfam;ProSiteProfiles;SMART;SUPERFAMILY	Fungal ubiquitin-associated domain;UBA-like;UBC-like;UBCc_UBE2K;UBIQUITIN-CONJUGATING ENZYME E2;Ubiquitin Conjugating Enzyme;Ubiquitin-conjugating (UBC) Core domain profile.;Ubiquitin-conjugating enzyme;ubc_7	IPR000608;IPR009060;IPR015368;IPR016135	UBA-like superfamily;Ubiquitin-conjugating (UBC), catalytic Core domain;Ubiquitin-conjugating enzyme, C-terminal fungi;Ubiquitin-conjugating enzyme/RWD-like	GO:0005515(InterPro)	XP_069304118.1	92.2	448		hypothetical protein ACET3X_008516 [Alternaria dauci]	Alternaria dauci	>OG0002733|BRIP10943a_00986 MTTSNRNRRIAKEIADIQNDQHSKIIVEHAGNGDDLTHLRGQFTGPPDTPYEGATFFVDIKIPSEYPFRPPVMKFDTKIWHPNVSSQTGAICLDTLSSQWSPVLTIKSALISLQSLLSTPEPKDPQDAEVAGMLIRNPAEFEHKAREWAVKYAGAPQKEIAEGSGGATAASIKKKAQQAKQNEEKSKLVAYRGYNKDLIDRFVAMGFDVEIVVEAFEYVGIDRMGGEDYELEEAYMGDITARLFGEA	>D2_01431 MTTSNRNRRIAKEIADIQNDQHSKIIVEHAGNGDDLTHLRGQFTGPPDTPYEGATFFVDIKIPSEYPFRPPVMKFDTKIWHPNVSSQTGAICLDTLSSQWSPVLTIKSALISLQSLLSTPEPKDPQDAEVAGMLIRNPAEFEHKAREWAVKYAGAPQKEIAEGSGGATAASIKKKAQQAKQNEEKSKLVAYRGYNKDLIDRFVAMGFDVEIVVEAFEYVGIDRMGGEDYELEEAYMGDITARLFGEA
OG0002399	Other proteins	0.786085	0.022329	0.000150869	0.000251135	0.171164	0.391442	0.472222	Non-PHI				Core		Non-CAZyme	Non-effector		Non-effector		No_change	0	J	Belongs to the universal ribosomal protein uL6 family	MRPL6	GO:0000313,GO:0000315,GO:0003674,GO:0003676,GO:0003723,GO:0003735,GO:0005198,GO:0005488,GO:0005575,GO:0005622,GO:0005623,GO:0005737,GO:0005739,GO:0005759,GO:0005761,GO:0005762,GO:0005840,GO:0006412,GO:0006518,GO:0006807,GO:0008150,GO:0008152,GO:0009058,GO:0009059,GO:0009987,GO:0010467,GO:0015934,GO:0019538,GO:0031974,GO:0032543,GO:0032991,GO:0034641,GO:0034645,GO:0043043,GO:0043170,GO:0043226,GO:0043227,GO:0043228,GO:0043229,GO:0043231,GO:0043232,GO:0043233,GO:0043603,GO:0043604,GO:0044237,GO:0044238,GO:0044249,GO:0044260,GO:0044267,GO:0044271,GO:0044391,GO:0044422,GO:0044424,GO:0044429,GO:0044444,GO:0044446,GO:0044464,GO:0070013,GO:0071704,GO:0097159,GO:0098798,GO:0140053,GO:1901363,GO:1901564,GO:1901566,GO:1901576,GO:1990904	ko:K02933	ko03010,map03010	Ribosomal_L6	Gene3D;PANTHER;PRINTS;Pfam;SUPERFAMILY	60S/50S RIBOSOMAL PROTEIN L6/L9;Ribosomal protein L6;Ribosomal protein L6 signature	IPR000702;IPR019906;IPR020040;IPR036789	Large ribosomal subunit protein uL6, alpha-beta domain;Large ribosomal subunit protein uL6, bacterial-type;Large ribosomal subunit protein uL6-like;Large ribosomal subunit protein uL6-like, alpha-beta domain superfamily	GO:0003735(InterPro)|GO:0005840(InterPro)|GO:0006412(InterPro)|GO:0019843(InterPro);GO:0003735(PANTHER)|GO:0003735(InterPro)|GO:0005762(PANTHER)|GO:0005840(InterPro)|GO:0006412(InterPro)|GO:0019843(InterPro)	USP81710.1	88.2	455	54S ribosomal protein L6, mitochondrial [Curvularia clavata]	54S ribosomal protein L6, mitochondrial [Curvularia clavata]	Curvularia clavata	>OG0002399|BRIP27492a_03302 MFATVRQRCAWRLAKVPIQSADAIPTFLLPAFSRPSRQRTFTSTAPCQSKIGSAPLSIPQGVTFKVNAPSARDKGSRIQAMSTVHIKGPLGELTMDIPPYININQDANPNGPTLSIDDATDAKQRAMWGTTRAYLQNHILGVSEGHSAILRFVGVGFRASVEDSATTVSSQYPGQKFINLKVGYSHPVELGIPKGVAASTPQPTRLLLEGPEKEVVMQFAAEIRNWRKPEPYKGKGIFVNGETIKLKNKRVGGK	>D2_02070 MFATVRQRCAWRLAKVPIQSADAIPTFLLPAFSRPSRQRTFTSTAPCQSKIGSAPLSIPQGVTFKVNAPSARDKGSRIQAMSTVHIKGPLGELTMDIPPYININQDANPNGPTLSIDDATDAKQRAMWGTNAVPFPNSLNC
OG0010835	Other proteins	0.785375	0.0257404	0.000245241	0.000282079	0.13461	0.387048	0.377218	Non-PHI				SoftCore		Non-CAZyme	Non-effector		Non-effector		No_change	0	A	Splicing factor 3B subunit 10 (SF3b10)		GO:0000245,GO:0000375,GO:0000377,GO:0000398,GO:0005575,GO:0005622,GO:0005623,GO:0005634,GO:0005681,GO:0005686,GO:0006139,GO:0006396,GO:0006397,GO:0006725,GO:0006807,GO:0008150,GO:0008152,GO:0008380,GO:0009987,GO:0010467,GO:0016043,GO:0016070,GO:0016071,GO:0022607,GO:0022613,GO:0022618,GO:0030532,GO:0032991,GO:0034622,GO:0034641,GO:0043170,GO:0043226,GO:0043227,GO:0043229,GO:0043231,GO:0043933,GO:0044085,GO:0044237,GO:0044238,GO:0044422,GO:0044424,GO:0044428,GO:0044446,GO:0044464,GO:0045292,GO:0046483,GO:0065003,GO:0071011,GO:0071704,GO:0071826,GO:0071840,GO:0090304,GO:0097525,GO:0120114,GO:1901360,GO:1990904	ko:K12832	ko03040,map03040	SF3b10	PANTHER;PIRSF;Pfam	SF3B5;SPLICING FACTOR 3B SUBUNIT 5;Splicing factor 3B subunit 10 (SF3b10)	IPR009846;IPR017089	Splicing factor 3B subunit 5/RDS3 complex subunit 10;Splicing factor 3B, subunit 5	GO:0000398(InterPro);GO:0000398(PANTHER)|GO:0005686(PANTHER)|GO:0071011(PANTHER)	KAF5852093.1	100	195		hypothetical protein GGP41_000862 [Bipolaris sorokiniana]	Bipolaris sorokiniana	>OG0010835|BRIP10943a_04457 MADKLRAQQQLEALQARYIGIGSADTTKHEWTSNIARDSLSSYVGHPPLLQYMSIGLGQPREKTRLQLLERMVRPVGPPPEGHSNKTEAGLYSDAM	>D2_05610 MADKLRAQQQLEALQARYIGIGSADTTKHEWTSNIARDSLSSYVGHPPLLQYMSIGLGQPREKTRLQLLERMVRPVGPPPEGHSNKTEAGLYSDAM
OG0000553	PHI	0.78509	0.0279113	0.000482924	0.000334641	0.139239	0.408527	0.192241	PHI:3809;PHI:1227	FGSG_06089;TRA1	Magnaporthe_oryzae;Fusarium_graminearum	lethal;reduced_virulence	Core		Non-CAZyme	Non-effector		Non-effector		No_change	0	BDLT	Belongs to the PI3 PI4-kinase family	TRA1	GO:0000003,GO:0000122,GO:0000123,GO:0000124,GO:0000228,GO:0000785,GO:0000790,GO:0003674,GO:0003824,GO:0005575,GO:0005622,GO:0005623,GO:0005634,GO:0005654,GO:0005694,GO:0006139,GO:0006259,GO:0006281,GO:0006325,GO:0006338,GO:0006355,GO:0006357,GO:0006464,GO:0006473,GO:0006475,GO:0006725,GO:0006793,GO:0006796,GO:0006807,GO:0006950,GO:0006974,GO:0006996,GO:0007049,GO:0008150,GO:0008152,GO:0009889,GO:0009890,GO:0009891,GO:0009892,GO:0009893,GO:0009987,GO:0010468,GO:0010556,GO:0010557,GO:0010558,GO:0010604,GO:0010605,GO:0010628,GO:0010629,GO:0010672,GO:0010674,GO:0016043,GO:0016301,GO:0016310,GO:0016569,GO:0016570,GO:0016573,GO:0016740,GO:0016772,GO:0018193,GO:0018205,GO:0018393,GO:0018394,GO:0019219,GO:0019222,GO:0019538,GO:0022414,GO:0031248,GO:0031323,GO:0031324,GO:0031325,GO:0031326,GO:0031327,GO:0031328,GO:0031974,GO:0031981,GO:0032991,GO:0033554,GO:0034641,GO:0035267,GO:0036211,GO:0043170,GO:0043189,GO:0043226,GO:0043227,GO:0043228,GO:0043229,GO:0043231,GO:0043232,GO:0043233,GO:0043412,GO:0043543,GO:0044237,GO:0044238,GO:0044260,GO:0044267,GO:0044422,GO:0044424,GO:0044427,GO:0044428,GO:0044446,GO:0044451,GO:0044454,GO:0044464,GO:0045892,GO:0045893,GO:0045934,GO:0045935,GO:0045944,GO:0046483,GO:0046695,GO:0048518,GO:0048519,GO:0048522,GO:0048523,GO:0050789,GO:0050794,GO:0050896,GO:0051037,GO:0051038,GO:0051171,GO:0051172,GO:0051173,GO:0051252,GO:0051253,GO:0051254,GO:0051276,GO:0051321,GO:0051716,GO:0060255,GO:0065007,GO:0070013,GO:0070209,GO:0070461,GO:0071704,GO:0071840,GO:0080090,GO:0090304,GO:1901360,GO:1901564,GO:1902493,GO:1902494,GO:1902562,GO:1902679,GO:1902680,GO:1903506,GO:1903507,GO:1903508,GO:1905368,GO:1990234,GO:2000112,GO:2000113,GO:2001141	ko:K08874	ko05166,map05166	FAT,FATC,PI3_PI4_kinase	CDD;Gene3D;PANTHER;Pfam;ProSiteProfiles;SMART;SUPERFAMILY	ARM repeat;ATAXIA TELANGIECTASIA MUTATED ATM -RELATED;FAT domain;FAT domain profile.;FATC domain profile.;PIKK_TRRAP;Phosphatidylinositol 3- and 4-kinase;Phosphatidylinositol 3- and 4-kinases catalytic domain profile.;Protein kinase-like (PK-like);Tra1 HEAT repeat central region;Tra1 HEAT repeat ring region;pi3k_hr1_6	IPR000403;IPR003151;IPR003152;IPR011009;IPR011989;IPR014009;IPR016024;IPR036940;IPR046805;IPR046807;IPR050517	Armadillo-like helical;Armadillo-type fold;DNA Damage Response and Repair Kinase;FATC domain;PIK-related kinase, FAT;PIK-related kinase, FAT domain;Phosphatidylinositol 3-/4-kinase, catalytic domain;Phosphatidylinositol 3-/4-kinase, catalytic domain superfamily;Protein kinase-like domain superfamily;Tra1, HEAT repeat central region;Tra1, HEAT repeat ring region	GO:0000124(PANTHER)|GO:0005634(PANTHER)|GO:0006281(PANTHER)|GO:0006355(PANTHER)|GO:0035267(PANTHER);GO:0005515(InterPro)	RYN34291.1	95.1	6913	Transcription-associated protein 1 [Alternaria tenuissima]	Transcription-associated protein 1 [Alternaria tenuissima]	Alternaria tenuissima	>OG0000553|BRIP10943a_01488 MNPTEAIEPHAAKIVDKLMSLVKLENEDNAVLCMKTIMDFQRHQTKALADRVQPFLDLIQEMFETMEQAVHDTFDSSAPASTSSGVPSTPNNHQFSQSPRPNSPATTLSSSSAGDLGSEHQQTRMLLKGMQSFKVLAECPIIVVSLFQAYRNCVNKNVKLFVPLIKNVLLLQAKPQEKAHEEAKAQGKIFTGVSKEIRNRAAFGDFITAQVKTMSFLAYLLRVYANQLNDFLPTLPDIVVRLLKDCPREKSGARKELLVAIRHIINFNFRKIFLKKIDELLDERTLIGDGLTVYETMRPLAYSMLADLIHHLRDSLSKEQIRRTVEVYTKNLHDSFPGTSFQTMSAKLLLNMAECIAKLEPKEDARYFLIMILNAIGDKFAAMNRQYHNAVKLSAQYSQPSIDATDENHMAVQDSPPDWDEIDIFNATPIKTSNPRDRSSDPIADNKFLFKNLLHGLKNLFYQLRACNPAKIKEEIDPANASANWHEVSFGYNAEEVEVLIKLFREGAKVFRYYGTDKVPETQGMSPGDFMGNQHMMSSGKEEKDLLETFATVFHHIDPATFHEVFSSEIPHLYDMMFDHPALLHVPQFLLASEATSPSFSGMLLQFLMDRIEEVGTADVKKSSIMLRLFKLSFMAVTLFSAQNEQVLLPHVSKIITKSIQLSTTAEEPMNYFLLLRSLFRSIGGGRFEHLYKEILPLLEMLLDVLNNLLLTARKPAERDLFVELSLTVPARLSNLLPHLSYLMRPLVVALRAGSDLVGQGLRTLELCVDNLTADYLDPIMAPVIDELMAALWEHLKPNPYSHFHAHTTMRILGKLGGRNRKFITGPPELNFKPYSDDQSSIDIRLIGSTKDRAFPAAIGIDTAIAKLYEVPKTPAAKKSDTFHKQQALRLITAHTKLLVGFDSLPEDFAQLVRLQANDLCAKKFDAGYDILTASEREKSITKKSVEQETLKKLLKACIFAVSIPELKSDAEALVNNLAKHFTLLELGTQFATLKHKTKPFDVHSGEGPVVIETDVISEAIGESLASEHAAVRDAAEQVIITMRDATKAIFGNDGSLDKFVFFTELSSTFCHNCHADDWFMKSGGTRGIEIMIKQLGLPQTWLVPRHFELVRALNFVMKDMPIDLDSKTRIQAEGLIQDLIRRCHKKIKKEDFDKGNNITLRLCQQLVGDLSHMNKNVRDATQKAFQVLSDVTELSVSDLITPVKDRLILPIWTKPLRALPFSIQIAYIDAITFCLKLKNNILEFNEQLTRLLMESLALADAEDEHLASKPFEQRNADHIVNLRVACIRLLSTAQSFPEFSTTPPNQTFLRIIAVFFKCLYSKSPEVIEAANIGLSGVISATNKLPKDVLQSGLRPILVNLQDPRKLSVENLDGLARLLKLLTNYFKVEIGTRLLDHLKSIADQNSLQKISFTMIEQNSKMKIVTGIFNIFHLLPPAAATFLKQIIEKVIELESALRRTHYSPFREPLIKYLCMYPKEAWDHFAPNLKDHTQGRFFAQLLQNPASEALRKQVTEDVPGFLSAINPEGTDKEKCQAQLNGIHIAYALCQREETSKWLVSDAELRKGLFEAARSLEKKLRANTLDAELRLATEQAGDQIMIIFTTYLKHEPSSLDFFFELVDAVTSEEFKASPRLFDFIYEQIISSDSVDYWKTIVNKCIDLYTSRNSSQKTKTFIFRHIVNPIFAMDVKRNWEALFDQKAKGTKFMDKTMTETIHSRLWKPQSTLELSEDTAQLGVDHSRMELLQLTTLLLKHYPGMIQEARKDVIKFAWNYIKLEDIINKYAAYVLIAFFIAAFDTPVKIAVQVYQALLKAHQNEGRSLVMQALELMAPVLKKRMPVLPGSDSKMPRWIQFPRKILSEESSNLQQLMSIFNFLVRHPDLFYEGREHLSPIIITALSKIAQPPNPSTDAKKLALNLIRLIRTWEERTASESGGSSDRQSESPQALKRRADGSAVVPSSAPKGFVAGAPIRMMLIKYLIQFIAYLPERFPVASPKPKDATAATPNTAQPTEICRKAVQLLHDLLSPRLWNDLDLDLMLTKKIEEILLTEMKQEDKAEVFHTRMINTLQIVKVIVNVKPDDWVLQRIPQFQKILDKPIRSENPDVQASLHATDESEDGAMKLKPILKRILEVMPEPVTDDEGNIEESPSTEFVNFLGTIATETLSNGSYVSAINILWTLCQKRPEEIDQHIPQVMKAFQGKMAKDHLAGNSGVPGQPVPPAMRPEGANPPTDPREIEIQTDLVLKTVDILAARMNELGENRRPYLSVLASLVERSQTNSVCMKVLDLVEEWIFRSTEPVPTLKEKTAVLSKMLLFEHRADTSLLTRFLDLVIRIYEDPKITRSELTVRMEHAFLIGTRAQDVEMRNRYMAIFDKSLSRTAASRLSYVLASQNWDTLSDSYWLSQVIHLMFGSVEMNTPAQLHSEDFRLMQPSTLFGTYARDSRIGDVMVDDELENLVISHRRFCNQLADVKVKDILEPLGHLQHTDSNLAHDIWVAFFPLAWTALTKDDQSDLEKGMAALLTKDYHSRQLDKRPNCVATMLDAIVHSRPRVKFPPHIMKYLAQTYNAWYTAAVYMEESAISPVVDVEKLRESNLDALLEIYSGLQEDDLFYGTWRRRCQFIESNAALSYEQCGIWDKAQQMYEAAQIKARTSVLPFSTGEYMLWEDHWVICAQKLQQWEILSDFAKHENFNDLYLESTWRVFDAWQNAETREQLDATIKAVSDAPTPRRVFFQTFMSLLKLHNKQESQPEFHRLCDESIQLSIRKWHQLPRRITQAHIPLLQHFQQLVELHDASVICQSLAQTTQVNLDVKSQELKLLLSTWRDRLPNFWDDINAWQDLVTWRQHIFQLINGVYLNLLPPNQNNASGNSFAYRGYHETAWIINRFAHVARKHNLPEVCINQLGRIYTLPNIEIQEAFLKLREQAKCHYQIKADLNSGLDVINNTNLNYFGPNQKAEFYTLKGMFLAKLGQKNEAGEAFGTALYFDIKLPKAWAEWGRYNDMLFKEEPQNLERAEAALSCYLEAASQFKNAKSRKLLGRVLWLLSLDNPERKLAEKFEEFKGDTPAWYWITYIPQLLNSLSRQEAPIARSILGKLAKTYPQALYCHLRTTREDMAVLKKTHEQKEAKEKAAKAKQQQAQASPATKQASPESGNQAATAGTDTKPAANGTANGTVKTEGAAQGSPKAGNAPAPADAPPAPKKPWDHVEEISAILKTAFPLLALSMETMLDQIQKNFKCPPDEDAYRLIVALLNDGLSYVGRQPNLYAREIKLPASTEANITRFAESVLPPHIRKAFEKDFVTNKPTMYEYIQKLRTWRNRFEERLDRRKLTVPLEQYTHQLSEFRFLKFDDVEVPGQYLQHRDKNSDFVRIERFLPDVELVRGIGICHRRLRIRGHDGSIHPFAIQFPAARSSRREERIVQLFRIFNGILAKRKESRRRNLQFHLPLMIPITPSVRMVQDDASYINMQGIYEDYCRKNGINKDEPILFSIEKLRALQPKNLDHANSIRLETFAAVQEKYVPPTVIQDYFRATFPTFDDFWLFRRTFSYQLAALTFMTYVMHMNTRFPQKISVSRASGRIWGSELIPSMAVGKPILHNSEPVPFRLTPNLQTIMGPLNLEGIFAPSVMTVARCLIEPEGELEMQLSIFMRDEMNHWFTSQHKASQLTPEVLRESVQNNSDLVVKRASAIGSLPTGANLPANQTVVDLVAVAVHPAKLSQCDPLWMAYL	>D2_07229 MNPTEAIEPHAAKIVDKLMSLVKLENEDNAVLCMKTIMDFQRHQTKALADRVQPFLDLIQEMFETMEQAVHDTFDSSAPASTSSGVPSTPNNHQFSQSPRPNSPATTLSSSSAGDLGSEHQQTRMLLKGMQSFKVLAECPIIVVSLFQAYRNCVNKNVKLFVPLIKNVLLLQAKPQEKAHEEAKAQGKIFTGVSKEIRNRAAFGDFITAQVKTMSFLAYLLRVYANQLNDFLPTLPDIVVRLLKDCPREKSGARKELLVAIRHIINFNFRKIFLKKIDELLDERTLIGDGLTVYETMRPLAYSMLADLIHHLRDSLSKEQIRRTVEVYTKNLHDSFPGTSFQTMSAKLLLNMAECIAKLEPKEDARYFLIMILNAIGDKFAAMNRQYHNAVKLSAQYSQPSIDATDENHMAVQDSPPDWDEIDIFNATPIKTSNPRDRSSDPIADNKFLFKNLLHGLKNLFYQLRACNPAKIKEEIDPANASANWHEVSFGYNAEEVEVLIKLFREGAKVFRYYGTDKVPETQGMSPGDFMGNQHMMSSGKEEKDLLETFATVFHHIDPATFHEVFSSEIPHLYDMMFDHPALLHVPQFLLASEATSPSFSGMLLQFLMDRIEEVGTADVKKSSIMLRLFKLSFMAVTLFSAQNEQVLLPHVSKIITKSIQLSTTAEEPMNYFLLLRSLFRSIGGGRFEHLYKEILPLLEMLLDVLNNLLLTARKPAERDLFVELSLTVPARLSNLLPHLSYLMRPLVVALRAGSDLVGQGLRTLELCVDNLTADYLDPIMAPVIDELMAALWEHLKPNPYSHFHAHTTMRILGKLGGRNRKFITGPPELNFKPYSDDQSSIDIRLIGSTKDRAFPAAIGIDTAIAKLYEVPKTPAAKKSDTFHKQQALRLITAHTKLLVGFDSLPEDFAQLVRLQANDLCAKKFDAGYDILTASEREKSITKKSVEQETLKKLLKACIFAVSIPELKSDAEALVNNLAKHFTLLELGTQFATLKHKTKPFDVHSGEGPVVIETDVISEAIGESLASEHAAVRDAAEQVIITMRDATKAIFGNDGSLDKFVFFTELSSTFCHNCHADDWFMKSGGTRGIEIMIKQLGLPQTWLVPRHFELVRALNFVMKDMPIDLDSKTRIQAEGLIQDLIRRCHKKIKKEDFDKGNNITLRLCQQLVGDLSHMNKNVRDATQKAFQVLSDVTELSVSDLITPVKDRLILPIWTKPLRALPFSIQIAYIDAITFCLKLKNNILEFNEQLTRLLMESLALADAEDEHLASKPFEQRNADHIVNLRVACIRLLSTAQSFPEFSTTPPNQTFLRIIAVFFKCLYSKSPEVIEAANIGLSGVISATNKLPKDVLQSGLRPILVNLQDPRKLSVENLDGLARLLKLLTNYFKVEIGTRLLDHLKSIADQNSLQKISFTMIEQNSKMKIVTGIFNIFHLLPPAAATFLKQIIEKVIELESALRRTHYSPFREPLIKYLCMYPKEAWDHFAPNLKDHTQGRFFAQLLQNPASEALRKQVTEDVPGFLSAINPEGTDKEKCQAQLNGIHIAYALCQREETSKWLVSDAELRKGLFEAARSLEKKLRANTLDAELRLATEQAGDQIMIIFTTYLKHEPSSLDFFFELVDAVTSEEFKASPRLFDFIYEQIISSDSVDYWKTIVNKCIDLYTSRNSSQKTKTFIFRHIVNPIFAMDVKRNWEALFDQKAKGTKFMDKTMTETIHSRLWKPQSTLELSEDTAQLGVDHSRMELLQLTTLLLKHYPGMIQEARKDVIKFAWNYIKLEDIINKYAAYVLIAFFIAAFDTPVKIAVQVYQALLKAHQNEGRSLVMQALELMAPVLKKRMPVLPGSDSKMPRWIQFPRKILSEESSNLQQLMSIFNFLVRHPDLFYEGREHLSPIIITALSKIAQPPNPSTDAKKLALNLIRLIRTWEERTASESGGSSDRQSESPQALKRRADGSAVVPSSAPKGFVAGAPIRMMLIKYLIQFIAYLPERFPVASPKPKDATAATPNTAQPTEICRKAVQLLHDLLSPRLWNDLDLDLMLTKKIEEILLTEMKQEDKAEVFHTRMINTLQIVKVIVNVKPDDWVLQRIPQFQKILDKPIRSENPDVQASLHATDESEDGAMKLKPILKRILEVMPEPVTDDEGNIEESPSTEFVNFLGTIATETLSNGSYVSAINILWTLCQKRPEEIDQHIPQVMKAFQGKMAKDHLAGNSGVPGQPVPPAMRPEGANPPTDPREIEIQTDLVLKTVDILAARMNELGENRRPYLSVLASLVERSQTNSVCMKVLDLVEEWIFRSTEPVPTLKEKTAVLSKMLLFEHRADTSLLTRFLDLVIRIYEDPKITRSELTVRMEHAFLIGTRAQDVEMRNRYMAIFDKSLSRTAASRLSYVLASQNWDTLSDSYWLSQVIHLMFGSVEMNTPAQLHSEDFRLMQPSTLFGTYARDSRIGDVMVDDELENLVISHRRFCNQLADVKVKDILEPLGHLQHTDSNLAHDIWVAFFPLAWTALTKDDQSDLEKGMAALLTKDYHSRQLDKRPNCVATMLDAIVHSRPRVKFPPHIMKYLAQTYNAWYTAAVYMEESAISPVVDVEKLRESNLDALLEIYSGLQEDDLFYGTWRRRCQFIESNAALSYEQCGIWDKAQQMYEAAQIKARTSVLPFSTGEYMLWEDHWVICAQKLQQWEILSDFAKHENFNDLYLESTWRVFDAWQNAETREQLDATIKAVSDAPTPRRVFFQTFMSLLKLHNKQESQPEFHRLCDESIQLSIRKWHQLPRRITQAHIPLLQHFQQLVELHDASVICQSLAQTTQVNLDVKSQELKLLLSTWRDRLPNFWDDINAWQDLVTWRQHIFQLINGVYLNLLPPNQNNASGNSFAYRGYHETAWIINRFAHVARKHNLPEVCINQLGRIYTLPNIEIQEAFLKLREQAKCHYQIKADLNSGLDVINNTNLNYFGPNQKAEFYTLKGMFLAKLGQKNEAGEAFGTALYFDIKLPKAWAEWGRYNDMLFKEEPQNLERAEAALSCYLEAASQFKNAKSRKLLGRVLWLLSLDNPERKLAEKFEEFKGDTPAWYWITYIPQLLNSLSRQEAPIARSILGKLAKTYPQALYCHLRTTREDMAVLKKTHEQKEAKEKAAKAKQQQAQASPATKQASPESGNQAATAGTDTKPAANGTANGTVKTEGAAQGSPKAGNAPAPADAPPAPKKPWDHVEEISAILKTAFPLLALSMETMLDQIQKNFKCPPDEDAYRLIVALLNDGLSYVGRQPNLYAREIKLPASTEANITRFAESVLPPHIRKAFEKDFVTNKPTMYEYIQKLRTWRNRFEERLDRRKLTVPLEQYTHQLSEFRFLKFDDVEVPGQYLQHRDKNSDFVRIERFLPDVELVRGIGICHRRLRIRGHDGSIHPFAIQFPAARSSRREERIVQLFRIFNGILAKRKESRRRNLQFHLPLMIPITPSVRMVQDDASYINMQGIYEDYCRKNGINKDEPILFSIEKLRALQPKNLDHANSIRLETFAAVQEKYVPPTVIQDYFRATFPTFDDFWLFRRTFSYQLAALTFMTYVMHMNTRFPQKISVSRASGRIWGSELIPSMAVGKPILHNSEPVPFRLTPNLQTIMGPLNLEGIFAPSVMTVARCLIEPEGELEMQLSIFMRDEMNHWFTSQHKASQLTPEVLRESVQNNSDLVVKRASAIGSLPTGANLPANQTVVDLVAVAVHPAKLSQCDPLWMAYL
OG0000711	Positive_Selection	0.784987	0.0251202	0.000229501	0.000269843	0.139446	0.389432	0.381336	Non-PHI				Core		Non-CAZyme	Non-effector		Non-effector	Strong_Positive_Selection	No_change	0	S	Predicted integral membrane zinc-ribbon metal-binding protein		GO:0005575,GO:0005622,GO:0005623,GO:0005634,GO:0005635,GO:0005737,GO:0005783,GO:0006996,GO:0007029,GO:0008150,GO:0009987,GO:0010256,GO:0012505,GO:0016043,GO:0031967,GO:0031975,GO:0031984,GO:0043226,GO:0043227,GO:0043229,GO:0043231,GO:0044422,GO:0044424,GO:0044428,GO:0044432,GO:0044444,GO:0044446,GO:0044464,GO:0061024,GO:0071782,GO:0071786,GO:0071840,GO:0090158,GO:0098827,GO:1990809			zinc_ribbon_10	CDD;Gene3D;PANTHER;Pfam;ProSiteProfiles;SMART;SUPERFAMILY	ER junction formation factor lunapark, zinc ribbon finger;Eukaryotic RNA Recognition Motif (RRM) profile.;PRE-MRNA-SPLICING FACTOR RBM22;RNA recognition motif;RNA-binding domain, RBD;RRM_SLT11;STL11, N-terminal;rrm1_1	IPR000504;IPR012677;IPR019273;IPR034356;IPR035979;IPR039171;IPR048995	Lunapark zinc ribbon domain;Nucleotide-binding alpha-beta plait domain superfamily;Pre-mRNA-splicing factor Cwc2/Slt11;RNA recognition motif domain;RNA-binding domain superfamily;STL11/RBM22-like, N-terminal domain;Slt11, RNA recognition motif	GO:0000974(PANTHER)|GO:0003723(InterPro)|GO:0017070(PANTHER)|GO:0036002(PANTHER)|GO:0071006(PANTHER)|GO:0071007(PANTHER);GO:0003676(InterPro);GO:0003723(InterPro)	XP_065947914.1	95.5	1419	pre-mrna-splicing factor slt11 [Bipolaris maydis]	pre-mrna-splicing factor slt11 [Bipolaris maydis]	Bipolaris maydis	>OG0000711|BRIP10943a_11693 MPPQIKSDLNRSGWETTDFPSVCEKCLPDNPYVQMLKEDYGAECKICTRPFTIFRWKADRTARQKRTNICLTCARLKNCCQHCMLDLSFGLPIVVRDAALKMVAPGPQSDINRQYYAQEHEKEIEEGRGAMEAYEKTDEKARDLLKRLAQSEPYYKKQRRLETEAGESSGQKALPAPGGSGNGGASAGASRESNHIPGPIRTRDSRGPSARGGMRPGRGGRMGGPPLELSPQDWLPPSDPNVASLFVTGVEDDLPEHEIRKHFTQYGQLRSLVCSHRAHCAYVNYVKREDAETAAAALKGKVVIKGCPMRVTWGKPKQLDSLDQNVRMQYAKEGRQVAGSSRRAAATSQAAIEAGPQSNLDSMAIAPPPGADDEGSEDAASFERTLNALTGKINRAAARNDKQKQLARRARVMWTLYAGFAYILIAVVLTFVTGWQNWGPIEGSVVAGGPLLIYGLRYALMSYFDYRIRNTEHYLEKLDRERDATIERLKEATKYNSTQQLLEKYGGASPKPKELVQDEDDSPARSRSRGPQKPLPPPGPRTGIAPPPTANIHRPQPPQLPTTPQQVPSIVTPPPPPSLPPLTAPGAKFAPNAFESHLNKPQQEPAPQPPTVPETHWYDRILDALLGEDETQAKNRFALICTECRLVNGQAPPGARTLEDVGRWRCGGCSAWNGKEKVREDDVTRLVKGWEAERRAKSEAHLRTQSPDGGIDSDNRETEDDGIMIGAGEGLGVHVPTESTEDDDAPRARVTRSKSRGKVRK	>D2_02901 MPPQIKSDLNRSGWETTDFPSVCEKCLPDNPYVQMLKEDYGAECKICTRPFTIFRWKADRTARQKRTNICLTCARLKNCCQHCMLDLSFGLPIVVRDAALKMVAPGPQSDINRQYYAQEHEKEIEEGRGAMEAYEKTDEKARDLLKRLAQSEPYYKKQRRLETEAGESSGQKALPAPGGSGNGGASAGASRESNHIPGPIRTRDSRGPSARGGMRPGRGGRMGGPPLEPSPQDWLPPSDPNVASLFVTGVEDDLPEHEIRKHFTQYGQLRSLVCSHRAHCAYVNYVKREDAETAAAALKGKVVIKGCPMRVTWGKPKQLDSLDQNVRMQYAKEGRQVAGSSRRAAATSQAAIEAGPQSNLDSMAIAPPPGADDEGSEDAASFERTLNALTGKINRAAARNDKQKQLARRARVMWTLYAGFAYILIAVVLTFVTGWQNWGPIEGSVVAGGPLLIYGLRYALMSYFDYRIRNTEHYLEKLDRERDATIERLKEATKYNSTQQLLEKYGGASPKPKELVQDEDDSPARSRSRGPQKPLPPPGPRTGIAPPPTANIHRPQPPQLPTTPQQVPSIVTPPPPPSLPPLTAPGAKFAPNAFESHLNKPQQEPAPQPPTVPETHWYDRILDALLGEDETQAKNRFALICTECRLVNGQAPPGARTLEDVGRWRCGGCSAWNGKEKVREDDVTRLVKGWEAERRAKSEAHLRTQSPDGGIDSDNRETEDDGIMIGAGEGLGVHVPTESTEDDDAPRARVTRSKSRGKVRK
OG0004577	PHI	0.784845	0.0258955	0.000257533	0.000298952	0.113773	0.398998	0.313109	PHI:2531	PRI1	Aspergillus_fumigatus	lethal	Core		Non-CAZyme	Non-effector		Non-effector		No_change	0	H	Belongs to the eukaryotic-type primase small subunit family	PRI1	GO:0000228,GO:0000278,GO:0000428,GO:0000785,GO:0000790,GO:0003674,GO:0003676,GO:0003677,GO:0003697,GO:0003824,GO:0003896,GO:0003899,GO:0005488,GO:0005575,GO:0005622,GO:0005623,GO:0005634,GO:0005657,GO:0005658,GO:0005694,GO:0005737,GO:0006139,GO:0006259,GO:0006260,GO:0006261,GO:0006269,GO:0006270,GO:0006271,GO:0006273,GO:0006725,GO:0006807,GO:0007049,GO:0008150,GO:0008152,GO:0009058,GO:0009059,GO:0009987,GO:0016070,GO:0016740,GO:0016772,GO:0016779,GO:0018130,GO:0019438,GO:0022402,GO:0022616,GO:0030880,GO:0030894,GO:0031974,GO:0031981,GO:0032774,GO:0032991,GO:0032993,GO:0033260,GO:0034062,GO:0034641,GO:0034645,GO:0034654,GO:0043170,GO:0043226,GO:0043227,GO:0043228,GO:0043229,GO:0043231,GO:0043232,GO:0043233,GO:0043596,GO:0043601,GO:0044237,GO:0044238,GO:0044249,GO:0044260,GO:0044271,GO:0044422,GO:0044424,GO:0044427,GO:0044428,GO:0044446,GO:0044454,GO:0044464,GO:0044786,GO:0046483,GO:0055029,GO:0061695,GO:0070013,GO:0071704,GO:0090304,GO:0097159,GO:0097747,GO:0140098,GO:1901360,GO:1901362,GO:1901363,GO:1901576,GO:1902295,GO:1902318,GO:1902494,GO:1902969,GO:1902981,GO:1903047,GO:1990234	ko:K02684	ko00230,ko00240,ko01100,ko03030,map00230,map00240,map01100,map03030	DNA_primase_S	CDD;Gene3D;NCBIfam;PANTHER;Pfam;SUPERFAMILY	AE_Prim_S;DNA PRIMASE SMALL SUBUNIT;DNA primase small subunit;DNA primase, PRIM domain;Prim-pol domain;eukaryotic-type DNA primase catalytic subunit PriS	IPR002755;IPR014052	DNA primase, small subunit;DNA primase, small subunit, eukaryotic/archaeal	GO:0003899(InterPro)|GO:0006269(InterPro)	KAF5848465.1	98	969		hypothetical protein GGP41_005859 [Bipolaris sorokiniana]	Bipolaris sorokiniana	>OG0004577|BRIP10943a_03738 MVSTMPHSTSPDSTPTQDASQTDNVKPEPETQDVAMEDVPAAATAETSKVKLEEIFDDVDSDPEFPSSAPAPISQEDASQPAPIKINSSSSFSDPDVVRAFYQRLFPFRPLFQWLNHSATPSNDFAHREFAFTLPNDAYLRYQSFPTSDLLRKQCISMLPSRFEIGPMYSTNPRDRKTLRKASAFRPVMKELVFDIDMTDYDDIRTCCTGASICLKCWGFITMAIKTIDVALREDFGFKHILWVYSGRRGAHAWVCDKHAREMDDQRRRSVASYLELLKGGDQAGKKVHARRPLHPHLERSLEILKEHFQTSILAEQDPWASDEKAAHLLNLLPDPTLKAALQKKWSSAPSRPSASKWSDINTLAESGALSKTPRELREAKQDIILEYTYPRLDAEVSKKLNHLLKSPFVVHPGTGRVCVPIDTRKVEDFDPLSVPTVTQLLQEIDDWTGDETDKKVQDWEKTSLKPYVDFFKRFVAGLLEEEKPALKREREEAADAMEF	>D2_00882 MVSTMPHSTSPDSTPTQDASQTDNVKPEPETQDVAMEDVPAAATAETSKVKLEEIFDDVDSDPEFPSSAPAPISQEDASQPAPIKINSSSSFSDPDVVRAFYQRLFPFRPLFQWLNHSATPSNDFAHREFAFTLPNDAYLRYQSFPTSDLLRKQCISMLPSRFEIGPMYSTNPRDRKTLRKASAFRPVMKELVFDIDMTDYDDIRTCCTGASICLKCWGFITMAIKTIDVALREDFGFKHILWVYSGRRGAHAWVCDKHAREMDDQRRRSVASYLELLKGGDQAGKKVHARRPLHPHLERSLEILKEHFQTSILAEQDPWASDEKAAHLLNLLPDPTLKAALQKKWSSAPSRPSASKWSDINTLAESGALSKTPRELREAKQDIILEYTYPRLDAEVSKKLNHLLKSPFVVHPGTGRVCVPIDTRKVEDFDPLSVPTVTQLLQEIDDWTGDETDKKVQDWEKTSLKPYVDFFKRFVAGLLEEEKPALKREREEAADAMEF
OG0001188	Other proteins	0.784832	0.0203132	0.000171287	0.000212999	0.300503	0.389291	0.490664	Non-PHI				Core		Non-CAZyme	Non-effector		Non-effector		No_change	0	T	C-terminal region of MMR_HSR1 domain	RBG2	GO:0000166,GO:0001882,GO:0001883,GO:0002181,GO:0003674,GO:0005488,GO:0005515,GO:0005525,GO:0005575,GO:0005622,GO:0005623,GO:0005737,GO:0006412,GO:0006518,GO:0006807,GO:0008150,GO:0008152,GO:0009058,GO:0009059,GO:0009987,GO:0010467,GO:0010646,GO:0010647,GO:0017076,GO:0019001,GO:0019538,GO:0032101,GO:0032103,GO:0032104,GO:0032106,GO:0032107,GO:0032109,GO:0032549,GO:0032550,GO:0032553,GO:0032555,GO:0032561,GO:0034641,GO:0034645,GO:0035639,GO:0036094,GO:0043043,GO:0043167,GO:0043168,GO:0043170,GO:0043603,GO:0043604,GO:0044237,GO:0044238,GO:0044249,GO:0044260,GO:0044267,GO:0044271,GO:0044424,GO:0044464,GO:0048518,GO:0048522,GO:0048583,GO:0048584,GO:0050789,GO:0050794,GO:0065007,GO:0071704,GO:0080134,GO:0080135,GO:0097159,GO:0097367,GO:1901265,GO:1901363,GO:1901564,GO:1901566,GO:1901576,GO:1903832,GO:1903833	ko:K06944		MMR_HSR1,MMR_HSR1_Xtn,TGS	CDD;Gene3D;NCBIfam;PANTHER;PRINTS;Pfam;ProSiteProfiles;SUPERFAMILY	50S ribosome-binding GTPase;C-terminal region of MMR_HSR1 domain;DEVELOPMENTALLY-REGULATED GTP-BINDING PROTEIN 2;DRG;GTP1/OBG GTP-binding protein family signature;OBG-type guanine nucleotide-binding (G) domain profile.;P-loop containing nucleoside triphosphate hydrolases;TGS domain;TGS domain profile.;TGS-like;small GTP-binding protein domain	IPR004095;IPR005225;IPR006073;IPR012675;IPR012676;IPR027417;IPR031167;IPR031662;IPR045001	Beta-grasp domain superfamily;Developmentally regulated GTP-binding protein;GTP binding domain;GTP binding protein, second domain;OBG-type guanine nucleotide-binding (G) domain;P-loop containing nucleoside triphosphate hydrolase;Small GTP-binding domain;TGS;TGS-like	GO:0003924(InterPro)|GO:0005525(InterPro);GO:0005525(InterPro)	EMD92662.1	90.3	643		hypothetical protein COCHEDRAFT_1135480 [Bipolaris maydis C5]	Bipolaris maydis C5	>OG0001188|BRIP10943a_01214 MVNITEKIKEIEEEMRRTQKNKATVSRADMDAQNIILVYSKGKAPATTWEKDMRFINSSSGAGGGGGSGFDVSKSGDARIALVGFPSVGKSTFLSRITKTKSEAASYAFTTLTAIPGVLEYGGAEIQVLDLPGIIEGAAEGKGRGRQVISAAKTSDLICMVLDATKKAEQRRLLEAELEAVGIRLNRSPPNIYLKPKKAGGMKISFQVPPKYIDEKMVYNILKDYKMLNCEVLVRDENVTVDDFIDTIMKDHRKYIKCLYVYNKIDSIGLPHLDELAREPNTVVMSCELDLGIQDVVDRCWEELRLIRIYTKRKGCDPDFSEALIVRQGSTIEDVCDQVHRTLKETFKHALVWGASARHVPQKVGLGHVVADEDVVSIVAK	>D2_01780 MVNITEKIKEKLARLRAQLLEPAAGAGGGGGSGFDVSKSGDARIALVGFPSVGKSTFLSRITKTKSEAASYAFTTLTAIPGVLEYGGAEIQVLDLPGIIEGAAEGKGRGRQVISAAKTSDLICMVLDATKXXXXXXXXXXXXXXVGIRLNRSPPNIYLKPKKAGGMKISFQVPPKYIDEKMVYNILKDYKMLNCEVLVRDENVTVDDFIDTIMKDHRKYIKCLYVYNKIDSIGLPHLDELAREPNTVVMSCELDLGIQDVVDRCWEELRLIRIYTKRKGCDPDFSEALIVRQGSTIEDVCDQVHRTLKETFKHALVWGASARHVPQKVGLGHVVADEDVVSIVAK
OG0003146	Other proteins	0.78478	0.0265157	0.000591989	0.000359826	0.066401	0.396617	0.251806	Non-PHI				Core		Non-CAZyme	Non-effector		Non-effector		No_change	0	C	Zinc-finger domain		GO:0005575,GO:0005622,GO:0005623,GO:0005737,GO:0005739,GO:0005740,GO:0005743,GO:0005746,GO:0005747,GO:0006091,GO:0006119,GO:0006120,GO:0006139,GO:0006163,GO:0006725,GO:0006753,GO:0006793,GO:0006796,GO:0006807,GO:0008150,GO:0008152,GO:0009117,GO:0009123,GO:0009126,GO:0009141,GO:0009144,GO:0009150,GO:0009161,GO:0009167,GO:0009199,GO:0009205,GO:0009259,GO:0009987,GO:0015980,GO:0016020,GO:0016310,GO:0017144,GO:0019637,GO:0019693,GO:0019866,GO:0022900,GO:0022904,GO:0030964,GO:0031090,GO:0031966,GO:0031967,GO:0031975,GO:0032991,GO:0034641,GO:0042773,GO:0042775,GO:0043226,GO:0043227,GO:0043229,GO:0043231,GO:0044237,GO:0044238,GO:0044281,GO:0044422,GO:0044424,GO:0044425,GO:0044429,GO:0044444,GO:0044446,GO:0044455,GO:0044464,GO:0045271,GO:0045333,GO:0046034,GO:0046483,GO:0055086,GO:0055114,GO:0070469,GO:0071704,GO:0072521,GO:0098796,GO:0098798,GO:0098800,GO:0098803,GO:1901135,GO:1901360,GO:1901564,GO:1902494,GO:1990204	ko:K03939	ko00190,ko01100,ko04714,ko04723,ko04932,ko05010,ko05012,ko05016,map00190,map01100,map04714,map04723,map04932,map05010,map05012,map05016	zf-CHCC	PANTHER	NADH-UBIQUINONE OXIDOREDUCTASE 13 KD-A SUBUNIT			GO:0005747(PANTHER)|GO:0006120(PANTHER)	KAF5854329.1	79.4	351		hypothetical protein GGP41_007126 [Bipolaris sorokiniana]	Bipolaris sorokiniana	>OG0003146|WAI3285_01917 MLPVTLRALRSRSAAAASRPFARYVSTATTSNQVPANDPVKRDAKQNVSATNEMATSSEGSFDQVLQESMQDAEELRTTQAPNYKGIWSRSQNPRAVAMSGPRFEQTIMADQPRPYAAIELIHQQPVRWTHDRVVSCDGGGGPLGHPGSLSTQISPRFAGAHTVVCPLYVPHLLIQTGILEFQNIGGFGLDRIVANTAQAHEKHRAVLEATPEHELSYPLGPKGNAAEVNETQKVTDEPLSQR	>D2_05033 MLPVTLRALRSRSAAAASRPFARYVSTATTSNQVPANDPVKRDAKQNVSATNEMATSSEGSFDQVLQESMQDAEELRTTQAPNYKGIWSRSQNPRAVAMSGPRFEQTIMADQPRPYAAIELIHQQPVRWTHDRVVSCDGGGGPLGHPRIFINTDKPQICWCTYCGLPFAHEKHRAVLEATPEHELSYPLGPKGNAAEVNETQKVTDEPLSQR
OG0001875	Other proteins	0.784406	0.0254303	0.000241131	0.00029589	0.104306	0.39292	0.353135	Non-PHI				Core		Non-CAZyme	Non-effector		Non-effector		No_change	0	L	Binding domain of DNA repair protein Ercc1 (rad10/Swi10)	RAD10	GO:0000003,GO:0000014,GO:0000109,GO:0000110,GO:0000710,GO:0000726,GO:0000733,GO:0000735,GO:0000736,GO:0003006,GO:0003674,GO:0003676,GO:0003677,GO:0003684,GO:0003697,GO:0003824,GO:0004518,GO:0004519,GO:0004520,GO:0004536,GO:0005488,GO:0005515,GO:0005575,GO:0005622,GO:0005623,GO:0005634,GO:0005694,GO:0006139,GO:0006259,GO:0006277,GO:0006281,GO:0006289,GO:0006296,GO:0006298,GO:0006302,GO:0006310,GO:0006312,GO:0006725,GO:0006807,GO:0006950,GO:0006974,GO:0006996,GO:0007049,GO:0007530,GO:0007531,GO:0007533,GO:0007534,GO:0008150,GO:0008152,GO:0009058,GO:0009059,GO:0009314,GO:0009411,GO:0009416,GO:0009628,GO:0009987,GO:0016043,GO:0016787,GO:0016788,GO:0018130,GO:0019438,GO:0022402,GO:0022413,GO:0022414,GO:0030154,GO:0031593,GO:0032392,GO:0032502,GO:0032505,GO:0032991,GO:0033554,GO:0033683,GO:0034641,GO:0034644,GO:0034645,GO:0034654,GO:0035822,GO:0035861,GO:0043170,GO:0043226,GO:0043227,GO:0043228,GO:0043229,GO:0043231,GO:0043232,GO:0044237,GO:0044238,GO:0044249,GO:0044260,GO:0044271,GO:0044422,GO:0044424,GO:0044427,GO:0044428,GO:0044446,GO:0044464,GO:0045002,GO:0045165,GO:0046483,GO:0048869,GO:0050896,GO:0051276,GO:0051321,GO:0051716,GO:0061982,GO:0070522,GO:0070914,GO:0071103,GO:0071214,GO:0071478,GO:0071482,GO:0071704,GO:0071840,GO:0071897,GO:0090304,GO:0090305,GO:0090734,GO:0097159,GO:0104004,GO:0140030,GO:0140097,GO:1901360,GO:1901362,GO:1901363,GO:1901576,GO:1903046,GO:1990391	ko:K10849	ko01524,ko03420,ko03460,map01524,map03420,map03460	HHH_5,Rad10	CDD;Gene3D;NCBIfam;PANTHER;Pfam;SUPERFAMILY	Binding domain of DNA repair protein Ercc1 (rad10/Swi10);ERCC1_C-like;EXCISION REPAIR CROSS-COMPLEMENTING 1 ERCC1;Restriction endonuclease-like;RuvA domain 2-like;nucleotide excision repair endonuclease ERCC1/Rad10	IPR004579;IPR010994;IPR011335;IPR047260	ERCC1-like, central domain;ERCC1/RAD10/SWI10 family;Restriction endonuclease type II-like;RuvA domain 2-like	GO:0000110(PANTHER)|GO:0003684(PANTHER)|GO:0003684(InterPro)|GO:0003697(PANTHER)|GO:0005634(InterPro)|GO:0006281(InterPro)|GO:0006312(PANTHER)|GO:0070522(PANTHER)|GO:0070914(PANTHER)	XP_007708024.1	95.1	667		uncharacterized protein COCCADRAFT_1540 [Bipolaris zeicola 26-R-13]	Bipolaris zeicola 26-R-13	>OG0001875|WAI2411_01452 XCVLPFRPGQHARQSAACSWLWPGPPPANAHAAAQTSRPGAANPPAPSNVPKVQQPKPQALPSRSAPSSILVSPRQKGNPILNNVRAVAWEYSDIAPDYVVGATTCALFLSLKYHRLHPEYIYNRIRDLKGQYTLRILLTMVDIENHEDPLRELSKTSLVNNVTVMLCWSAQEAGRYLELFKTFENAAPTSIRAQQAGSYAENMVDFITVPRSINKTDAVGLVSNFGSIRTAINAAPEEIGLIAGWGDKKVQRWCNAVREPFRVQKAARRGGLVQEANNPPTVTEGEDQAQSAAVAGDTARQRVDDAVPLARELEKSAPFATSASDADKRSDHRLAEDINEDDEQAMRELEIGHVSGANEAQPAVATPAKRKQPDDNMSEGVMVALDKLRKQ	>D2_06831 MHDNRPRAHGSGPAPPANAHAAAQTSRPGAANPPAPSNVPKVQQPKPQALPSRSAPSSILVSPRQKGNPILNNVRAVAWEYSDIAPDYVVGATTCALFLSLKYHRLHPEYIYNRIRDLKGQYTLRILLTMVDIENHEDPLRELSKTSLVNNVTVMLCWSAQEAGRYLELFKTFENAAPTSIRAQQAGSYAENMVDFITVPRSINKTDAVGLVSNFGSIRTAINAAPEEIGLIAGWGDKKVQRWCNAVREPFRVQKAARRGGLVQEANNPPTVTEGEDQAQSAAVAGDTARQRVDDAVPLARELEKSAPFATSASDADKRSDHRLAEDINEDDEQAMRELEIGHVSGANEAQPAVATPAKRKQPDDNMSEGVMVALDKLRKQ
OG0000165	PHI	0.784315	0.0286866	0.000734519	0.000346994	0.152163	0.411026	0.153173	PHI:6929;PHI:11172;PHI:3887;PHI:3886	UBL1;MoUBR1;Ubr1_(BBA_04432)	Fusarium_verticillioides;Fusarium_graminearum;Magnaporthe_oryzae;Beauveria_bassiana	reduced_virulence	Core		Non-CAZyme	Non-effector		Non-effector		No_change	0	O	Putative zinc finger in N-recognin, a recognition component of the N-end rule pathway	UBR1	GO:0000151,GO:0000209,GO:0003674,GO:0003824,GO:0004842,GO:0005488,GO:0005575,GO:0005622,GO:0005623,GO:0005634,GO:0005737,GO:0006355,GO:0006357,GO:0006464,GO:0006508,GO:0006511,GO:0006513,GO:0006515,GO:0006807,GO:0006950,GO:0008104,GO:0008150,GO:0008152,GO:0008270,GO:0009056,GO:0009057,GO:0009628,GO:0009889,GO:0009966,GO:0009968,GO:0009987,GO:0010033,GO:0010243,GO:0010468,GO:0010498,GO:0010556,GO:0010646,GO:0010648,GO:0016567,GO:0016740,GO:0019219,GO:0019222,GO:0019538,GO:0019787,GO:0019941,GO:0023051,GO:0023057,GO:0030163,GO:0030433,GO:0031144,GO:0031323,GO:0031326,GO:0031503,GO:0032446,GO:0032879,GO:0032991,GO:0033036,GO:0033365,GO:0033554,GO:0034504,GO:0034613,GO:0034629,GO:0034976,GO:0035966,GO:0035967,GO:0036211,GO:0036295,GO:0036296,GO:0036503,GO:0042221,GO:0043161,GO:0043167,GO:0043169,GO:0043170,GO:0043226,GO:0043227,GO:0043229,GO:0043231,GO:0043412,GO:0043632,GO:0044237,GO:0044238,GO:0044248,GO:0044257,GO:0044260,GO:0044265,GO:0044267,GO:0044424,GO:0044464,GO:0046872,GO:0046914,GO:0048519,GO:0048523,GO:0048583,GO:0048585,GO:0050789,GO:0050794,GO:0050896,GO:0051049,GO:0051171,GO:0051179,GO:0051252,GO:0051603,GO:0051641,GO:0051716,GO:0051788,GO:0055093,GO:0060255,GO:0061630,GO:0061659,GO:0065007,GO:0070482,GO:0070647,GO:0070727,GO:0070887,GO:0071218,GO:0071310,GO:0071453,GO:0071455,GO:0071596,GO:0071629,GO:0071704,GO:0080090,GO:0080134,GO:0080135,GO:0090087,GO:0090088,GO:0090089,GO:0140096,GO:1901564,GO:1901565,GO:1901575,GO:1901698,GO:1902494,GO:1903506,GO:1990116,GO:1990139,GO:1990234,GO:1990303,GO:1990304,GO:1990920,GO:2000112,GO:2000638,GO:2000639,GO:2001141	ko:K10625		ClpS,zf-UBR	CDD;Gene3D;PANTHER;Pfam;ProSiteProfiles;SMART;SUPERFAMILY	"Winged helix" DNA-binding domain;E3 ubiquitin-protein ligase UBR1-like, winged-helix domain;Proteolysis_6 C-terminal;Putative zinc finger in N-recognin (UBR box);RING-H2_UBR1-like;UBIQUITIN LIGASE E3 ALPHA-RELATED;UBR-box_UBR3;Zinc finger UBR-type profile.;push_1	IPR003126;IPR036390;IPR039164;IPR044046;IPR055194	E3 ubiquitin-protein ligase UBR-like, C-terminal;E3 ubiquitin-protein ligase UBR1-like;E3 ubiquitin-protein ligase UBR1-like, winged-helix domain;Winged helix DNA-binding domain superfamily;Zinc finger, UBR-type	GO:0000151(PANTHER)|GO:0005737(PANTHER)|GO:0016567(PANTHER)|GO:0061630(PANTHER)|GO:0061630(InterPro)|GO:0071596(PANTHER)|GO:0071596(InterPro);GO:0008270(InterPro)	XP_007682085.1	97.5	4112		uncharacterized protein COCMIDRAFT_21243 [Bipolaris oryzae ATCC 44560]	Bipolaris oryzae ATCC 44560	>OG0000165|BRIP10943a_08756 MYMSLHEQELCRQLRELPRRHNYRFELAADRELREILFRSLAGRDDFLPLFFPNGPQTDCEKPWSLRDAQGAVEGAEYTAAARGKPCGHIFKNGEATYRCKTCTADDTCVLCARCFDASDHEGHQVFVSVSPGNSGCCDCGDDEAWVRPVHCNIHSVDPEHESKAAGKAREGTMLPDELVETIRITIARTLDYLIDVFSCSPEQLRLPKSEESIRQDERNSRLISRWYVSGDHSEECDEYCLVLWNDEKHTVNDVRDQVARACKQKLAFGLAKAYEINDVGRSAIVYRTDIKDLLRMAKIIEEIKLTVTIRSARDTFREQMGGAIIEWISDIAGCSVGEDSQILRRTVCEELLKPWRVGSEASNQGIGKNGLDDHEMEDKEAEMDGFFSGLLPIQRRPRIIRVQRQRTTDATDDTTGSDEDDEDEEGEGGPAADAQDDMDIDEVGAQDEDGDVEMEAYESADETLEMAEAARAGXXXXXXXXXXXXXNTQRGQLEQSVTPAESDSEPVVGAPSLSHVEPMLPVPETPHTRTLTLRPARPAKYWLEKPENYGKKPGTPPHEDLWQRLRLDHLILYDLRMWKQLRIGIRDVFISTVVTIPEFKRLLGLRFAGVYTALAQLYLIADREPDHSIINLSLQMLTTPSITSEVVERGNFLTNLMAILYTFLTTRQVGYPSNVDPKATLAFEQGAVTNRRMYHFFLDMKYLLGSEFVQERIREEPRYLLQFLDLVKLHQGICPNVRQVGEHLEFESEAWISASLITREINKLCRHFAESFAWTRDEDPTNIQRAIRAAAKVAIINSLGVERKRFDQTELKAETKFKSLDIPEFLSESSARQPYKIVDYVVATQPMSFHHALHYTVSWLIDRARSMNREDILRLLLFSHSELQMDLGPAVAPVPVHEPEDYLLAMFDFPLRVCSWLAQMRAGIWVRNGITLRHQMTQYRSVSQRDVSHQRDIFLLQSALVLCDPSVFLASMVDRFGLVGWMTGRYEASYHGFEDSQAIDVVEDFVHLLIIILSERTSLIPAEDNDESQLVAMRKDIAHVLCFKPLSFSDMTARLSDRIQNLDEFPEVLSEMTRFRPPEGLSDSGTFELKEQYIDLIDPYLHQYNRNQREEAENIYKAYVAKQTGKQASDIVYEPKLRPIPSGLFRDLSAFTRTPLFTQIIYYLLAYGLKAVQVTPSIPPTRVETYIQFVLQLVLVAILEDKSTEHGWSEKAPESFVTSVLTQNASMGIQGHPTVLSILKSLQDTEVFKACEPKISLILHRLKQRQQDSFIIAAAAINMPADRMDTASPAPQDKESKELKKKQALERQAKVMAAFKEQQGKFLANQDFDWGEDDFSDLEDETGGLVEQEKTLKFPSGTCILCQEDCNEQRLYGSFGYISESRILRQTPLEDSEWVDEVVQTPSSLDRSAEDLRPFGVAGRNRRMIEKVTATGERVTSERQELGRGFPPASVTPGPVTTGCGHIMHFACFEVYLNATQRRHVSQIARNHPERPELKEFMCPLCKALGNIFLPIIWKAKKVSSTGVLETEKTFDDWLESQLVATHKSLEKGLKVPADMSHDQKMLYEYAERHFIQPVSSRLPDLLKPQLPTAGLALAQPPTQLAPRFQVPAFLGVQPLEAAEPGFGPTQTSPALTQDVPMGELIKIYHRLRDTLKVNSIQSSFAYPHTPAISEDFTHTDALAQALGYSIAAAEIAQRGVQSEAARGTLIDRISPQTITHLRVFSESVSSYIAIGGLRGQGPTKTINEFSEIQRRQFRQLLVGHPSIYDPDVLSFDLKGITPLLCQDPFIFLSQCAVGIVPAANLDVHHIMRMCYLAEIVRVIFVFALGRKNHSTEEMSLDSDLLFPNPEQFINPEKVSNNFGSTEQMNNLLFFICVIYNVTDVGNSPSSLDIDNMPIPPRFKDPNFLYFIHTMVSTYALPFVRKAAILMHVRYGIDLPHVSTERADEPELARLSTILRLPSLDEIFASFTMRTSAAHTSRSIVGGWLRHLLWAQAGNNPLRPTISLSHPSIFELVGLPKNYDTLTDEAIRRRCPTTGKELTDPALCLFCGEIMCSQAVCCMTNKNRGGCNQHLAKCGGQIGLFIHIRKCMVLFLNLDHGTWHVAPYLDKHGEVDPALRRHHQLFLNQKRYDALLRKVWLEGGVQSLIARRLEGDVNNGGWESL	>D2_12177 MYMSLHEQELCRQLRELPRRHNYRFELAADRELREILFRSLAGRDDFLPLFFPNGPQTDCEKPWSLRDAQGAVEGAEYTAAARGKPCGHIFKNGEATYRCKTCTADDTCVLCARCFDASDHEGHQVFVSVSPGNSGCCDCGDDEAWVRPVHCNIHSVDPEHESKAAGKAREGTMLPDELVETIRITIARTLDYLIDVFSCSPEQLRLPKSEESIRQDERNSRLISRWYVSGDHSEECDEYCLVLWNDEKHTVNDVRDQVARACKQKLAFGLAKAYEINDVGRSAIVYRTDIKDLLRMAKIIEEIKLTVTIRSARDTFREQMGGAIIEWISDIAGCSVGEDSQILRRTVCEELLKPWRVGSEASNQGIGKNGLDDHEMEDKEAEMDGFFSGLLPIQRRPRIIRVQRQRTTDATDDTTGSDEDDEDEEGEGGPAADAQDDMDIDEVGAQDEDGDVEMEAYESADETLEMAEAARAGXXXXXXXXXXXXXNTQRGQLEQSVTPAESDSEPVVGAPSLSHVEPMLPVPETPHTRTLTLRPARPAKYWLEKPENYGKKPGTPPHEDLWQRLRLDHLILYDLRMWKQLRIGIRDVFISTVVTIPEFKRLLGLRFAGVYTALAQLYLIADREPDHSIINLSLQMLTTPSITSEVVERGNFLTNLMAILYTFLTTRQVGYPSNVDPKATLAFEQGAVTNRRMYHFFLDMKYLLGSEFVQERIREEPRYLLQFLDLVKLHQGICPNVRQVGEHLEFESEAWISASLITREINKLCRHFAESFAWTRDEDPTNIQRAIRAAAKVAIINSLGVERKRFDQTELKAETKFKSLDIPEFLSESSARQPYKIVDYVVATQPMSFHHALHYTVSWLIDRARSMNREDILRLLLFSHSELQMDLGPAVAPVPVHEPEDYLLAMFDFPLRVCSWLAQMRAGIWVRNGITLRHQMTQYRSVSQRDVSHQRDIFLLQSALVLCDPSVFLASMVDRFGLVGWMTGRYEASYHGFEDSQAIDVVEDFVHLLIIILSERTSLIPAEDNDESQLVAMRKDIAHVLCFKPLSFSDMTARLSDRIQNLDEFPEVLSEMTRFRPPEGLSDSGTFELKEQYIDLIDPYLHQYNRNQREEAENIYKAYVAKQTGKQASDIVYEPKLRPIPSGLFRDLSAFTRTPLFTQIIYYLLAYGLKAVQVTPSIPPTRVETYIQFVLQLVLVAILEDKSTEHGWSEKAPESFVTSVLTQNASMGIQGHPTVLSILKSLQDTEVFKACEPKISLILHRLKQRQQDSFIIAAAAINMPADRMDTASPAPQDKESKELKKKQALERQAKVMAAFKEQQGKFLANQDFDWGEDDFSDLEDETGGLVEQEKTLKFPSGTCILCQEDCNEQRLYGSFGYISESRILRQTPLEDSEWVDEVVQTPSSLDRSAEDLRPFGVAGRNRRMIEKVTATGERVTSERQELGRGFPPASVTPGPVTTGCGHIMHFACFEVYLNATQRRHVSQIARNHPERPELKEFMCPLCKALGNIFLPIIWKAKKVSSTGVLETEKTFDDWLESQLVATHKSLEKGLKVPADMSHDQKMLYEYAERHFIQPVSSRLPDLLKPQLPTAGLALAQPPTQLAPRFQVPAFLGVQPLEAAEPGFGPTQTSPALTQDVPMGELIKIYHRLRDTLKVNSIQSSFAYPHTPAISEDFTHTDALAQALGYSIAAAEIAQRGVQSEAARGTLIDRISPQTITHLRVFSESVSSYIAIGGLRGQGPTKTINEFSEIQRRQFRQLLVGHPSIYDPDVLSFDLKGITPLLCQDPFIFLSQCAVGIVPAANLDVHHIMRMCYLAEIVRVIFVFALGRKNHSTEEMSLDSDLLFPNPEQFINPEKVSNNFGSTEQMNNLLFFICVIYNVTDVGNSPSSLDIDNMPIPPRFKDPNFLYFIHTMVSTYALPFVRKAAILMHVRYGIDLPHVSTERADEPELARLSTILRLPSLDEIFASFTMRTSAAHTSRSIVGGWLRHLLWAQAGNNPLRPTISLSHPSIFELVGLPKNYDTLTDEAIRRRCPTTGKELTDPALCLFCGEIMCSQAVCCMTNKNRGGCNQHLAKCGGQIGLFIHIRKCMVLFLNLDHGTWHVAPYLDKHGEVDPALRRHHQLFLNQKRYDALLRKVWLEGGVQSLIARRLEGDVNNGGWESL
OG0003223	Other proteins	0.784276	0.024655	0.000122692	0.000250049	0.326656	0.389526	0.422578	Non-PHI				Core		Non-CAZyme	Non-effector		Non-effector		No_change	0	A	Nucleolar RNA-binding protein, Nop10p family	NOP10	GO:0000154,GO:0000469,GO:0000723,GO:0001522,GO:0003674,GO:0003676,GO:0003723,GO:0005488,GO:0005575,GO:0005622,GO:0005623,GO:0005634,GO:0005654,GO:0005697,GO:0005730,GO:0005732,GO:0006139,GO:0006259,GO:0006278,GO:0006364,GO:0006396,GO:0006725,GO:0006807,GO:0006996,GO:0007004,GO:0008150,GO:0008152,GO:0009058,GO:0009059,GO:0009451,GO:0009987,GO:0010467,GO:0010833,GO:0015030,GO:0016043,GO:0016070,GO:0016072,GO:0016073,GO:0016604,GO:0018130,GO:0019438,GO:0019843,GO:0022613,GO:0030515,GO:0031118,GO:0031120,GO:0031429,GO:0031974,GO:0031981,GO:0032200,GO:0032879,GO:0032991,GO:0034470,GO:0034513,GO:0034641,GO:0034645,GO:0034654,GO:0034660,GO:0040031,GO:0042254,GO:0042592,GO:0043170,GO:0043226,GO:0043227,GO:0043228,GO:0043229,GO:0043231,GO:0043232,GO:0043233,GO:0043412,GO:0044085,GO:0044237,GO:0044238,GO:0044249,GO:0044260,GO:0044271,GO:0044422,GO:0044424,GO:0044428,GO:0044446,GO:0044451,GO:0044452,GO:0044464,GO:0046483,GO:0048518,GO:0050789,GO:0051276,GO:0060249,GO:0065007,GO:0065008,GO:0070013,GO:0070034,GO:0071704,GO:0071840,GO:0071897,GO:0072588,GO:0072589,GO:0090304,GO:0090305,GO:0090501,GO:0090661,GO:0097159,GO:1901360,GO:1901362,GO:1901363,GO:1901576,GO:1902494,GO:1904872,GO:1904874,GO:1990904	ko:K11130	ko03008,map03008	Nop10p	Gene3D;PANTHER;Pfam;SUPERFAMILY	H/ACA ribonucleoprotein complex, subunit Nop10;Nop10-like SnoRNP;Nucleolar RNA-binding protein, Nop10p family;RIBOSOME BIOGENESIS PROTEIN NOP10	IPR007264;IPR036756	H/ACA ribonucleoprotein complex, subunit Nop10;H/ACA ribonucleoprotein complex, subunit Nop10 superfamily	GO:0001522(InterPro)|GO:0030515(InterPro)|GO:0031118(PANTHER)|GO:0031120(PANTHER)|GO:0031429(PANTHER)|GO:0042254(InterPro)|GO:0070034(PANTHER)|GO:1904874(PANTHER);GO:0001522(InterPro)|GO:0030515(InterPro)|GO:0042254(InterPro)	XP_003843681.2	60.5	128		uncharacterized protein IAQ61_011135 [Plenodomus lingam]	Plenodomus lingam	>OG0003223|WAI3295_05204 MQRSSACLGENGELGGPTRKNADLLGTFLEATLPTSFFCFAIHPLVPVANIYSSSQTPVKSILAHQHLAAMHLMYIPDPANPSKRIYTLKKVIDGEVSKSAHPARFSPDDKYSRHRVTIKKRYGLLLTQQSMFFFSLSGGVFGWGREVD	>D2_03601 MGSSVVRREKNADLLGTFLEATLPTSFFCFAIHPLVPVANIYSSSQTPVKSILAHQHLAAMHLMYIPDPANPSKRIYTLKKVIDGEVSKSAHPARFSPDDKYSRHRVTIKKRYGLLLTQQKNKVAEKI
OG0004775	Other proteins	0.784276	0.0269809	5.1e-05	0.000252348	0.406165	0.380742	0.619228	Non-PHI				Core		Non-CAZyme	Non-effector		Non-effector		No_change	0	J	Ribosome biogenesis protein Nop16		GO:0005575,GO:0005622,GO:0005623,GO:0005634,GO:0005730,GO:0008150,GO:0022613,GO:0031974,GO:0031981,GO:0042254,GO:0042273,GO:0043226,GO:0043227,GO:0043228,GO:0043229,GO:0043231,GO:0043232,GO:0043233,GO:0044085,GO:0044422,GO:0044424,GO:0044428,GO:0044446,GO:0044464,GO:0070013,GO:0071840	ko:K14839		Nop16	PANTHER;Pfam	HSPC111 PROTEIN-RELATED;Ribosome biogenesis protein Nop16	IPR019002	Ribosome biogenesis protein Nop16	GO:0005730(PANTHER)|GO:0042273(PANTHER)	XP_007712580.1	94.9	424		uncharacterized protein COCCADRAFT_97000 [Bipolaris zeicola 26-R-13]	Bipolaris zeicola 26-R-13	>OG0004775|BRIP10943a_04014 MGRELQKKKNKSSIPKKRQKGPSKKKILQNPIIAKHWNQKETLSQNYRRLGLTARLNHATGGTEKTIALLGLNDEKSSRADIAADSTANALNIVSKAKKPENIATEEIEVERDPETGAILRVVGTLEKKNNPLNDPLVEIEGGEGMEWNGFAMVPEHREDEPENPVIKQLEEAAMNGARKAPRGQSQREQEWVERLVNKYGNDYAKMARDLKLNPMQQTAADIRKRVVKWQKSQTKA	>D2_01870 MGRELQKKKNKSSIPKKRQKGPSKKKILQNPIIAKHWNQKETLSQNYRRLGLTARLNHATGGTEKTIALLGLNDEKSSRADIAADSTANALNIVSKAKKPENIATEEIEVERDPETGAILRVVGTLEKKNNPLNDPLVEIEGGEGMEWNGFAMVPEHREDEPENPVIKQLEEAAMNGARKAPRGQSQREQEWVERLVNKYGNDYAKMARDLKLNPMQQTAADIRKRVVKWQKSQTKA
OG0001674	PHI;Positive_Selection	0.784186	0.0186075	0.000711065	0.000228706	0.189242	0.394627	0.289916	PHI:1451;PHI:10805	Cp2;GzGH	Verticillium_dahliae;Fusarium_graminearum	unaffected_pathogenicity	Core		Non-CAZyme	Non-effector		Non-effector	Strong_Positive_Selection	No_change	0	K	CP2 transcription factor					CP2	PANTHER;Pfam;ProSiteProfiles	CP2 transcription factor;GRHL1-like, C-terminal domain;Grh/CP2 DNA-binding (DB) domain profile.;TRANSCRIPTION FACTOR CP2	IPR007604;IPR040167;IPR057520	CP2 transcription factor;GRHL1/CP2, C-terminal domain;Transcription factor CP2-like	GO:0000978(PANTHER)|GO:0001228(PANTHER)|GO:0003700(InterPro)|GO:0005634(PANTHER)|GO:0006357(PANTHER)|GO:0006357(InterPro)	XP_065949624.1	96.8	1645	CP2 transcription factor-domain-containing protein [Bipolaris maydis]	CP2 transcription factor-domain-containing protein [Bipolaris maydis]	Bipolaris maydis	>OG0001674|BRIP10943a_07432 MFRNRLNSQKPDGKLLEDFKANFPHIQQRSHSLAAPPGHSLADVLDIANPSRYVFPDMAFPIRRDAFARNHRHVNVNQVMHPTANIYALDSQPDNHEDIKDQDPTPRGNNEPWRFTPSLLDPNSFAFTSFANQPPGYYTPTPGGTNTLYHSQAGDLHTPGFSFGLGTPLSLPTSEGGVHAGQIVPTAHLHGFNHHALGSHHFQNVNPFGMQPQHSQSFAPHQFTHQPSAFDQRPIAQTHENSPMDNMVPEVEMQEQSPLIGFAPHSYDSIASAVASAPPPPNQNFRYHVTLNAPTAMVKQPDEVPVTYLNKGQAYSISLVDTAPLQAPSPSLKYRTFIRISFEDEQQRQRPASCWQLWKEGRGTNEAHQRGGRLQAVEFVDPSQVGGGEVQGRPRVELESSSFDGFVVTWTPVPNASPECSLAVRFNFLSTDFSHSKGVKGIPVRLCAKTELITETAGSSPQRSEAELCYCKVKLFRDHGAERKLSNDVAHVKKTIDKLKQQIAQVESGMKDFGKRKRSGSISKGTMSQRPGKVPKHKRTWSMSSTSDNQGARAPAEEDLHIKLASLQDMFSSTRPVSVLYLKGEAQDDPDLHPVVLGASSHDLSKLDTNMDAQMWDGHDPQTSTSSVVSPTPSSQSLQSEKRRASSFQRPQPFQPPSRMSSNEWRNLPQTATGDLKGMVNMHGGADVPTKVQRPYSDDHTLSGWIEALGVDQTYQPPPEPLLKPVACFFVQPRLAGRQPEDNYFRAVYLMDRTVKELVTGIAMKLKIEPSKVTRTIRVNQKGLQILMDDEAVSKIPEQQDMAAEFHEIGTPPAHSMKREWDAGPTDIQVDGDISVTENVHSTGYELRLLF	>D2_00793 MFRNRLNSQKPDGKLLEDFKANFPHIQQRSHSLAAPPGHSLADVLDIANPSRYVFPDMAFPIRRDAFARNHRHVNVNQVMHPTANIYALDSQPDNHEDIKDQDPTPRGNNEPWRFTPSLLDPNSFAFTSFANQPPGYYTPTPGGTNTLYHSQAGDLHTPGFSFGLGTPLSLPTSEGGVHAGQIVPTAHLHGFNHHALGSHHFQNVNPFGMQPQHSQSFAPHQFTHQPSAFDQRPIAQTHENSPMDNMVPEVEMQEQSPLIGFAPHSYDSIASAVASAPPPPNQNFRYHVTLNAPTAMVKQPDEVPVTYLNKGQAYSISLVDTAPLQAPSPSLKYRTFIRISFEDEQQRQRPASCWQLWKEGRGTNEAHQRGGRLQAVEFVDPSQVGGGEVQGRPRVELESSSFDGFVVTWTPVPNASPECSLAVRFNFLSTDFSHSKGVKGIPVRLCAKTELITETAGSSPQRSEAELCYCKVKLFRDHGAERKLSNDVAHVKKTIDKLKQQIAQVESGMKDFGKRKRSGSISKGTMSQRPGKVPKHKRTWSMSSTSDNQGARAPAEEDLHIKLASLQDMFSSTRPVSVLYLKGEAQDDPDLHPVVLGASSHDLSKLDTNMDAQMWDGHDPQTSTSSVVSPTPSSQSLQSEKRRASSFQRPQPFQPPSRMSSNEWRNLPQTATGDLKGMVNMHGGADVPTKVQRPYSDDHTLSGWIEALGVDQTYQPPPEPLLKPVACFFVQPRLAGRQPEDNYFRAVYLMDRTVKELVTGIAMKLKIEPSKVTRTIRVNQKGLQILMDDEAVSKIPEQQDMAAEFHEIGTPPAHSMKREWDAGPTDIQVDGDISVTENVHSTGYELRLLF
OG0004145	Other proteins	0.784005	0.0293069	0.000598893	0.000351628	0.131616	0.413583	0.162783	Non-PHI				Core		Non-CAZyme	Non-effector		Non-effector		No_change	0	M	NACHT domain					AAA_22,Ank_2,Ank_4,NACHT						KAF5846821.1	100	115		hypothetical protein GGP41_004909 [Bipolaris sorokiniana]	Bipolaris sorokiniana	>OG0004145|BRIP10943a_03054 MSFGFSVGDFLAVIRLVNKIRKDFVGAPSQFRDISNVLRSLSIVLNDAEVTVSEHELNP	>D2_07081 MSFGFSVGDFLAVIRLVNKIRKDFVGAPSQFRDISNVLRSLSIVLNDAEVTVSEHELNP
OG0007508	Other proteins	0.783953	0.0293069	0.000598893	0.000351628	0.131616	0.413583	0.162783	Non-PHI				Core		Non-CAZyme	Non-effector		Non-effector		No_change	0								Gene3D;PANTHER;Pfam;ProSiteProfiles;SMART;SUPERFAMILY	ANKYRIN REPEAT AND PROTEIN KINASE DOMAIN-CONTAINING PROTEIN;ANK_2a;Ankyrin repeat;Ankyrin repeat profile.;Ankyrin repeat region circular profile.;Ankyrin repeats (3 copies)	IPR002110;IPR036770	Ankyrin repeat;Ankyrin repeat-containing domain superfamily	GO:0005515(InterPro)	XP_007704326.1	92.7	1058		uncharacterized protein COCSADRAFT_248765 [Bipolaris sorokiniana ND90Pr]	Bipolaris sorokiniana ND90Pr	>OG0007508|WAI2411_01046 MKEVEGGPIHHSAIIPHRTNERNDGPASRFHQAERTLRTPSRICCGCNMLFTTAYLPALCLNCSHGTCEACPVNEFVCHGHDLSSHKSTYEGPSNSLGRIQPTLLSLDQVRDVDGHNEQELRGQVQHERDHEQENQVEPHREHLKEPQSSSISERKKRKLNMTKCQRCRYDKKAGKCNRCTEKGLLCSEGTRVTRPRKLPSKSSLPTHDKISPPINSGGLEISFDQIALLVSYYQMMKRAEEQLNKLDKAMKLFFGRPSWHTYKSSVVDFRLFVSTIYVKAILLCLTRLSTEKQFPKTLPTRSSLISLILATDSLYMADVCPFCEKTDNVTAIYGLSDSVDLCRNFVFKEHLIDYHGPELNKDKLEEEIQMYTTLLTEVPQKIGVVFESLGCSELAQRSRAIGLYHHDSMIWWDWKILILRTGDFDCLKRTALHRMLDGAFEDYEDLSFILKQAEHLWDDVSVWNSQDILGRTPLYILCQFEEDEDLVDFMQKVLEAGPDLGLATIYGTIPLHRAAANGSIELCKALVERGGKFDVGAEDCDKRTALDHAVVKKHQDVVNLLTDCYIEAGLEEKVAKALRIATAVREGTYRIYYSYGR	>D2_05156 MSMNTNERNDGPASRFHQAERTLRTPSRICCGCNMLFTTAYLPALCLNCSHGTCEACPVNEFVCHGHDLSSHKSTYEGPSNSLGRIQPTLLSLDQVRDVDGHNEQELRGQVQHERDHEQENQVEPHREHLKEPQSSSISERKKRKLNMTKCQRCRYDKKACIRQISGKCNRCTEKGLLCSEGTRVTRPRKLPSKSSLPTHDKISPPINSGGLEISFDQIALLVSYYQMMKRAEEQLNKLDKAMKLFFGRPSWHTYKSSVVDFRLFVSTIYVKAILLCLTRLSTEKQFPKTLPTRSSLISLILATDSLYMADVCPFCEKTDNVTAIYGLSDSVDLCRNFVFKEHLIDYHGPELNKDKLEEEIQMYTTLLTEVPQKIGVVFESLGCSELAQRSRAIGLYHHDSMIWWDWKILILRTGDFDCLKRTALHRMLDGAFEDYEDLSFILKQAEHLWDDVSVWNSQDILGRTPLYILCQFEEDEDLVDFMQKVLEAGPDLGLATIYGTIPLHRAAANGSIELCKALVERGGKFDVGAEDCDKRTALDHAVVKKHQDVVNLLTDCYIEAGLEEKVAKALRIATAVREGTYRIYYSYGR
OG0008683	Other proteins	0.78385	0.0227942	0.00102683	0.000306397	0.0687095	0.397449	0.243034	Non-PHI				Core		Non-CAZyme	Non-effector		Non-effector		No_change	0	I	Belongs to the enoyl-CoA hydratase isomerase family	EHD3	GO:0003674,GO:0003824,GO:0003860,GO:0005575,GO:0005622,GO:0005623,GO:0005737,GO:0005739,GO:0016289,GO:0016787,GO:0016788,GO:0016790,GO:0043226,GO:0043227,GO:0043229,GO:0043231,GO:0044424,GO:0044444,GO:0044464	ko:K05605	ko00280,ko00410,ko00640,ko01100,ko01200,map00280,map00410,map00640,map01100,map01200	ECH_2	CDD;Gene3D;NCBIfam;PANTHER;Pfam;SUPERFAMILY	3-HYDROXYISOBUTYRYL-COA HYDROLASE-RELATED;3-hydroxyisobutyryl-CoA hydrolase;ClpP/crotonase;Enoyl-CoA hydratase/isomerase;crotonase-like	IPR029045;IPR032259;IPR045004	ClpP/crotonase-like domain superfamily;Enoyl-CoA hydratase/isomerase domain;Enoyl-CoA hydratase/isomerase, HIBYL-CoA-H type	GO:0003860(PANTHER)|GO:0003860(InterPro)|GO:0005739(PANTHER)|GO:0006574(PANTHER)	XP_007699160.1	99.8	965		uncharacterized protein COCSADRAFT_36400 [Bipolaris sorokiniana ND90Pr]	Bipolaris sorokiniana ND90Pr	>OG0008683|BRIP10943a_10103 MSLRTLTRTPLSCVSRTRATCIMPLRANITNPAWMSGSRLYATPTADLLKAEKDDDPDDVIFTNNYGVRSIELNRPKKLNSLNGSMVRKIVPRLQEWEKSELAGVVVIKGSGRAFCAGGDVAALAAWNQKGPKGQQRSADYFGLEYKLDHLIATYTKPYVAFMDGITMGGGVGLSMHAPFRIATENTLFAMPETTIGFFPDVGASFFLPRLEGALGTYLALTSEQLKGVDAFHHGVATHYIHSSTLQQLEARLAELQFPDYMRLHERFKIINATIEEFSTGLPAERPHISGELRRIIDSVFHVDQPGIMDIMASLEKVKKTHANPEIQTWADKTIQTINSRSPISVAVALRQMQIGRQWSIAQAFQREYSIASKFMAHPDFVEGVTARLVERKKERPNWKPNTLDEVNKSQVDSFFEFGREPPLPLISQADYTEYPHAWIGLPREDEILREAAGKKTEDVVAKLLEKYEGKQGVREKIAEVLDRFQK	>D2_08558 MSLRTLTRTPLSCVSRTRATCIMPLRANITNPAWMSGSRLYATPTADLLKAEKDDDPDDVIFTNNYGVRSIELNRPKKLNSLNGSMVRKIVPRLQEWEKSELAGVVVIKGSGRAFCAGGDVAALAAWNQKGPKGQQRSADYFGLEYKLDHLIATYTKPYVAFMDGITMGGGVGLSMHAPFRIATENTLFAMPETTIGFFPDVGASFFLPRLEGALGTYLALTSEQLKGVDAFHHGVATHYIHSSTLQQLEARLAELQFPDYMRLHERFKIINATIEEFSTGLPAERPHISGELRRIIDSVFHVDQPGIMDIMASLEKVKKTHANPEIQTWADKTIQTINSRSPISVAVALRQMQIGRQWSIAQAFQREYSIASKFMAHPDFVEGVTARLVERKKERPNWKPNTLDEVNKSQVDSFFEFGREPPLPLISQADYTEYPHAWIGLPREDEILREAAGKKTEDVVAKLLEKYEGKQGVREKIAEVLDRFQK
OG0000414	PHI	0.783824	0.0255854	0.000269313	0.000288047	0.150303	0.406826	0.264228	PHI:1601	GzOB042	Fusarium_graminearum	unaffected_pathogenicity	Core		Non-CAZyme	Non-effector		Non-effector		No_change	0	K	Plays a role in maintenance of chromatin structure during RNA polymerase II transcription elongation thereby repressing transcription initiation from cryptic promoters. Mediates the reassembly of nucleosomes onto the promoters of at least a selected set of genes during repression	SPT6	GO:0000082,GO:0000083,GO:0000122,GO:0000183,GO:0000228,GO:0000278,GO:0000414,GO:0000429,GO:0000430,GO:0000433,GO:0000775,GO:0000785,GO:0000790,GO:0000792,GO:0000988,GO:0000990,GO:0000991,GO:0001073,GO:0001178,GO:0001672,GO:0002831,GO:0002833,GO:0003674,GO:0003682,GO:0003700,GO:0005488,GO:0005515,GO:0005575,GO:0005622,GO:0005623,GO:0005634,GO:0005654,GO:0005694,GO:0005720,GO:0005721,GO:0005737,GO:0005739,GO:0006139,GO:0006323,GO:0006325,GO:0006333,GO:0006334,GO:0006338,GO:0006342,GO:0006348,GO:0006351,GO:0006354,GO:0006355,GO:0006357,GO:0006366,GO:0006368,GO:0006403,GO:0006405,GO:0006406,GO:0006611,GO:0006725,GO:0006807,GO:0006810,GO:0006886,GO:0006913,GO:0006950,GO:0006996,GO:0007049,GO:0007154,GO:0007584,GO:0008023,GO:0008104,GO:0008150,GO:0008152,GO:0009058,GO:0009059,GO:0009267,GO:0009299,GO:0009605,GO:0009607,GO:0009889,GO:0009890,GO:0009891,GO:0009892,GO:0009893,GO:0009987,GO:0009991,GO:0010467,GO:0010468,GO:0010556,GO:0010557,GO:0010558,GO:0010570,GO:0010604,GO:0010605,GO:0010628,GO:0010629,GO:0010638,GO:0010639,GO:0010847,GO:0015031,GO:0015833,GO:0015931,GO:0016043,GO:0016070,GO:0016071,GO:0016458,GO:0016584,GO:0016973,GO:0018130,GO:0019219,GO:0019222,GO:0019438,GO:0022402,GO:0022607,GO:0030447,GO:0030466,GO:0030702,GO:0031056,GO:0031057,GO:0031058,GO:0031060,GO:0031062,GO:0031323,GO:0031324,GO:0031325,GO:0031326,GO:0031327,GO:0031328,GO:0031399,GO:0031400,GO:0031401,GO:0031440,GO:0031445,GO:0031454,GO:0031491,GO:0031497,GO:0031503,GO:0031554,GO:0031564,GO:0031618,GO:0031667,GO:0031668,GO:0031669,GO:0031670,GO:0031974,GO:0031981,GO:0032101,GO:0032103,GO:0032104,GO:0032106,GO:0032107,GO:0032109,GO:0032268,GO:0032269,GO:0032270,GO:0032774,GO:0032784,GO:0032786,GO:0032968,GO:0032991,GO:0033036,GO:0033043,GO:0033044,GO:0033365,GO:0033554,GO:0034243,GO:0034502,GO:0034613,GO:0034622,GO:0034629,GO:0034641,GO:0034645,GO:0034654,GO:0034728,GO:0035065,GO:0035067,GO:0035327,GO:0036170,GO:0036180,GO:0040007,GO:0040008,GO:0040029,GO:0042221,GO:0042393,GO:0042594,GO:0042789,GO:0042886,GO:0043170,GO:0043226,GO:0043227,GO:0043228,GO:0043229,GO:0043231,GO:0043232,GO:0043233,GO:0043244,GO:0043254,GO:0043618,GO:0043620,GO:0043933,GO:0043954,GO:0044085,GO:0044087,GO:0044182,GO:0044237,GO:0044238,GO:0044249,GO:0044260,GO:0044271,GO:0044382,GO:0044422,GO:0044424,GO:0044427,GO:0044428,GO:0044444,GO:0044446,GO:0044451,GO:0044454,GO:0044464,GO:0044770,GO:0044772,GO:0044843,GO:0044877,GO:0045013,GO:0045014,GO:0045184,GO:0045814,GO:0045892,GO:0045893,GO:0045927,GO:0045934,GO:0045935,GO:0045944,GO:0045990,GO:0046015,GO:0046483,GO:0046907,GO:0048518,GO:0048519,GO:0048522,GO:0048523,GO:0048583,GO:0048584,GO:0050657,GO:0050658,GO:0050684,GO:0050789,GO:0050794,GO:0050896,GO:0051028,GO:0051128,GO:0051129,GO:0051130,GO:0051168,GO:0051169,GO:0051171,GO:0051172,GO:0051173,GO:0051179,GO:0051234,GO:0051236,GO:0051246,GO:0051247,GO:0051248,GO:0051252,GO:0051253,GO:0051254,GO:0051276,GO:0051569,GO:0051570,GO:0051574,GO:0051641,GO:0051649,GO:0051716,GO:0060255,GO:0060260,GO:0060303,GO:0061984,GO:0061985,GO:0061986,GO:0061987,GO:0065003,GO:0065004,GO:0065007,GO:0065008,GO:0070013,GO:0070727,GO:0070827,GO:0070887,GO:0071103,GO:0071166,GO:0071168,GO:0071426,GO:0071427,GO:0071440,GO:0071441,GO:0071496,GO:0071702,GO:0071704,GO:0071705,GO:0071824,GO:0071840,GO:0071931,GO:0080090,GO:0080134,GO:0090033,GO:0090304,GO:0097355,GO:0097659,GO:0098687,GO:0140110,GO:1900049,GO:1900050,GO:1900109,GO:1900111,GO:1900112,GO:1900114,GO:1900428,GO:1900430,GO:1900434,GO:1900436,GO:1900443,GO:1900445,GO:1901360,GO:1901362,GO:1901576,GO:1901983,GO:1901984,GO:1902275,GO:1902679,GO:1902680,GO:1903047,GO:1903311,GO:1903506,GO:1903507,GO:1903508,GO:1905268,GO:1905269,GO:2000112,GO:2000113,GO:2000142,GO:2000756,GO:2000757,GO:2001141,GO:2001251,GO:2001252	ko:K11292		DLD,HHH_7,HTH_44,S1,SH2_2,SPT6_acidic,YqgF	CDD;Gene3D;PANTHER;PIRSF;Pfam;ProSiteProfiles;SMART;SUPERFAMILY	Acidic N-terminal SPT6;Helix-hairpin-helix motif;Helix-turn-helix DNA-binding domain of SPT6;Holliday-junction resolvase-like of SPT6;Nucleic acid-binding proteins;Ribonuclease H-like;RuvA domain 2-like;S1 domain profile.;S1_6;SH2 domain;SH2_5;SH2_Cterm_SPT6_like;SH2_Nterm_SPT6_like;Spt6;Spt6, S1/OB domain;TRANSCRIPTION ELONGATION FACTOR SPT6;Tex N-terminal region-like;Tex central region-like	IPR000980;IPR003029;IPR010994;IPR012337;IPR012340;IPR017072;IPR023319;IPR023323;IPR028083;IPR028088;IPR028231;IPR032706;IPR035018;IPR035019;IPR035420;IPR036860;IPR037027;IPR042066;IPR049540;IPR055179	Helix-turn-helix DNA-binding domain of Spt6;Nucleic acid-binding, OB-fold;Ribonuclease H-like superfamily;RuvA domain 2-like;S1 domain;SH2 domain;SH2 domain superfamily;Spt6 acidic, N-terminal domain;Spt6, Death-like domain;Spt6, SH2 domain;Spt6, SH2 domain, C terminus;Spt6, SH2 domain, N terminus;Spt6-like, S1/OB domain;Tex-like domain superfamily;Tex-like protein, HTH domain superfamily;Tex-like, central region;Transcription elongation factor Spt6;Transcription elongation factor Spt6, YqgF domain;Transcription elongation factor Spt6, helix-hairpin-helix motif;YqgF/RNase H-like domain superfamily	GO:0003676(InterPro);GO:0003677(InterPro);GO:0006139(InterPro);GO:0006368(PANTHER)|GO:0008023(PANTHER)|GO:0031491(PANTHER)|GO:0034728(PANTHER)|GO:0042393(PANTHER)|GO:0140673(InterPro);GO:0140673(InterPro)	EFQ90268.1	93.4	2409		hypothetical protein PTT_13131 [Pyrenophora teres f. teres 0-1]	Pyrenophora teres f. teres 0-1	>OG0000414|BRIP10943a_01957 MGREPLRAYICLSSLLYLDCARLSLPPDRHSRLIPLPPSARRTPKKCALEVNLTTHAFPLFSPPCLNSSTQSPTSAATRRRMRTLMARPVRLASPGPAKQMAQPASTTPARRKTTMMRTDCDRQAPPWQAVSSGMLTDEQEGEGFIADDDDEEEEEEVAERRRRRKKKRKNREAEEALDDEDLDLIGVEVERPAEEQSRFKRLKRGHKERVKSRGVDDIFSDDEVNEDYDEPRARLGDEFDDFIEDDKFEDEIEDDRDVTQPGINLITKGLQAAGLDEGAEEDYRAAFGDGTDYDWALEMQEAEEDEQAGDGRELQLKDVFEPSQLQERMLTDEDNVIRETDIPERLQLARKPFKEIELTPEDMQARLTEEATWISNMLWPKKGLPRYFLQPFEKAVRKVLEFINLEDYEVPFIFNHRKDYLIHAPSDNDFDDIDNPPPMDARPERLLNQADLWEVFDFDLKFRAFAEKRDALRQNYENLKSVYPEINDTEIDELSSRAITIEEIQELQDYLHYRYSQEINEVRQEVNGTQKRANNARSFFDKLRSSKANQLVKAVGITPEDFAKKVDGTSRGAYTVDDPPYKVEELADQLAEAPETGATLLRSTKLLFVQDLQMCSRLRRYLRGSFYQNAEIDCIRTDKGMRKITEDHPYYEFKYLRRVTFSDLQGRPDLFLKMLKAESEGLVQVKISMGNYAHFKARLQEKIISDGVSEVSDTWNALRKELLNVALDKLQTVIANGVKETLRARCEDELAASARENYYNKLDQAPYKLKSAPLGSIPNVLCLSNGKGQRGDAIMWAYVENDGRVLEQGRLVEMRLGNAERGIPEGQDIEKLVDVIQRRRPDVIGVSGFSVETRKLYKDIQEIISQRGLTGPAYEDEDTGDERNEPLEVIMVNDEVARLYHTSARAAAEFPKYPALTRYCIALGRYLQNPLAEYASLGRDIVSIPFIPNQTLIPQEKLLDRLDTAMVDMVNLVGIDLPETYDDKYLSKLIPYVCGLGPRKADRLIKAIQANSDEILSRFDLLGVSESRDLKAAMGPKVFQNCASFLYIPYDPTEESSDYLDYTRVHPEDYDLARKMVADALNMDEEDVKAETDEGGPSAVVRKMVREETTDLVNDLALEDYAAEIERNFGQRKRATLETIRAELDNPYEEIRQIFALLSGDEMFTMLTGETKESLYEGMVVPVTIKRTFPDHIEVKLECGIEGGVSESEFPEGVGSGGQEPRHVYSSHQIVRARIVYLNRKALTAQLSLRDDLIRQPQKKPYDRAAGEWDEAQEMQDKKAAEKEKEVASGRPNRVVNHPLFFSFNTVQAEEYLGGKETGDLVIRPSSKGFDHLVVTWKVSNNAYQHLDVLEMNKANQFSLGKQLKIGKHTYSDLDELIVNHVEAMARKVTELTRDERFQPGTREDTEKWLENYCEANPSRSMYAFCSMPKYPGHFWICFQMSAKGPKGAWGIKVVPNAFELQKHVYPDMVALKNGFKMLVSAAASKGPVRR	>D2_02809 MSEFFDTIADVGSDEEEDEDFDGETGEAGKPRPSKTNGTAGXXXXXXXXXXXXXXXXXXASSAMASYEQEGEGFIAXXXXXXXXXXXXXRRRRRKKKRKNREAEEALDDEDLDLIGVEVERPAEEQSRFKRLKRGHKERVKSRGVDDIFSDDEVNEDYDEPRARLGDEFDDFIEDDKFEDEIEDDRDVTQPGINLITKGLQAAGLDEGAEEDYRAAFGDGTDYDWALEMQEAEEDEQAGDGRELQLKDVFEPSQLQERMLTDEDNVIRETDIPERLQLARKPFKEIELTPEDMQARLTEEATWISNMLWPKKGLPRYFLQPFEKAVRKVLEFINLEDYEVPFIFNHRKDYLIHAPSDNDFDDIDNPPPMDARPERLLNQADLWEVFDFDLKFRAFAEKRDALRQNYENLKSVYPEINDTEIDELSSRAITIEEIQELQDYLHYRYSQEINEVRQEVNGTQKRANNARSFFDKLRSSKANQLVKAVGITPEDFAKKVDGTSRGAYTVDDPPYKVEELADQLAEAPETGATLLRSTKLLFVQDLQMCSRLRRYLRGSFYQNAEIDCIRTDKGMRKITEDHPYYEFKYLRRVTFSDLQGRPDLFLKMLKAESEGLVQVKISMGNYAHFKARLQEKIISDGVSEVSDTWNALRKELLNVALDKLQTVIANGVKETLRARCEDELAASARENYYNKLDQAPYKLKSAPLGSIPNVLCLSNGKGQRGDAIMWAYVENDGRVLEQGRLVEMRLGNAERGIPEGQDIEKLVDVIQRRRPDVIGVSGFSVETRKLYKDIQEIISQRGLTGPAYEDEDTGDERNEPLEVIMVNDEVARLYHTSARAAAEFPKYPALTRYCIALGRYLQNPLAEYASLGRDIVSIPFIPNQTLIPQEKLLDRLDTAMVDMVNLVGIDLPETYDDKYLSKLIPYVCGLGPRKADRLIKAIQANSDEILSRFDLLGVSESRDLKAAMGPKVFQNCASFLYIPYDPTEESSDYLDYTRVHPEDYDLARKMVADALNMDEEDVKAETDEGGPSAVVRKMVREETTDLVNDLALEDYAAEIERNFGQRKRATLETIRAELDNPYEEIRQIFALLSGDEMFTMLTGETKESLYEGMVVPVTIKRTFPDHIEVKLECGIEGGVSESEFPEGVGSGGQEPRHVYSSHQIVRARIVYLNRKALTAQLSLRDDLIRQPQKKPYDRAAGEWDEAQEMQDKKAAEKEKEVASGRPNRVVNHPLFFSFNTVQAEEYLGGKETGDLVIRPSSKGFDHLVVTWKVSNNAYQHLDVLEMNKANQFSLGKQLKIGKHTYSDLDELIVNHVEAMARKVTELTRDERFQPGTREDTEKWLENYCEANPSRSMYAFCSMPKYPGHFWICFQMSAKGPKGAWGIKVVPNAFELQKHVYPDMVALKNGFKMLVSAAASKGPVRR
OG0000755	PHI	0.783669	0.02481	0.000463991	0.00029152	0.166549	0.404834	0.21989	PHI:123148	Ino80	Candida_albicans	reduced_virulence	Core		Non-CAZyme	Non-effector		Non-effector		No_change	0	KL	PHD/FYVE-zinc-finger like domain		GO:0000118,GO:0000122,GO:0000166,GO:0000183,GO:0000228,GO:0000775,GO:0000781,GO:0000785,GO:0000790,GO:0000792,GO:0003674,GO:0003682,GO:0003824,GO:0005488,GO:0005524,GO:0005575,GO:0005622,GO:0005623,GO:0005634,GO:0005654,GO:0005694,GO:0005720,GO:0005721,GO:0006323,GO:0006325,GO:0006333,GO:0006338,GO:0006342,GO:0006355,GO:0006357,GO:0006464,GO:0006807,GO:0006996,GO:0008144,GO:0008150,GO:0008152,GO:0009889,GO:0009890,GO:0009892,GO:0009987,GO:0010468,GO:0010556,GO:0010558,GO:0010605,GO:0010629,GO:0016043,GO:0016458,GO:0016462,GO:0016584,GO:0016740,GO:0016787,GO:0016817,GO:0016818,GO:0016887,GO:0017053,GO:0017076,GO:0017111,GO:0019219,GO:0019222,GO:0019538,GO:0019787,GO:0022607,GO:0030466,GO:0030554,GO:0030702,GO:0031323,GO:0031324,GO:0031326,GO:0031327,GO:0031491,GO:0031497,GO:0031618,GO:0031934,GO:0031974,GO:0031981,GO:0032553,GO:0032555,GO:0032559,GO:0032991,GO:0033553,GO:0034728,GO:0035639,GO:0036094,GO:0036211,GO:0040029,GO:0042623,GO:0042766,GO:0043044,GO:0043167,GO:0043168,GO:0043170,GO:0043226,GO:0043227,GO:0043228,GO:0043229,GO:0043231,GO:0043232,GO:0043233,GO:0043412,GO:0043933,GO:0044085,GO:0044237,GO:0044238,GO:0044260,GO:0044267,GO:0044422,GO:0044424,GO:0044427,GO:0044428,GO:0044446,GO:0044451,GO:0044454,GO:0044464,GO:0044877,GO:0045814,GO:0045892,GO:0045934,GO:0048519,GO:0048523,GO:0050789,GO:0050794,GO:0051171,GO:0051172,GO:0051252,GO:0051253,GO:0051276,GO:0060255,GO:0061659,GO:0065007,GO:0070013,GO:0070615,GO:0070647,GO:0070824,GO:0071103,GO:0071704,GO:0071824,GO:0071840,GO:0080090,GO:0090568,GO:0097159,GO:0097367,GO:0098687,GO:0140096,GO:1901265,GO:1901363,GO:1901564,GO:1902494,GO:1902679,GO:1903506,GO:1903507,GO:1990421,GO:1990707,GO:2000112,GO:2000113,GO:2001141			Helicase_C,SNF2_N,zf-PHD-like	CDD;Gene3D;PANTHER;Pfam;ProSiteProfiles;SMART;SUPERFAMILY	CHROMODOMAIN-HELICASE-DNA-BINDING PROTEIN 3-RELATED-RELATED;Chromatin remodeling factor Mit1 C-terminal Zn finger 2;Chromo domain-like;Domain of unknown function (DUF7141);FYVE/PHD zinc finger;Helicase conserved C-terminal domain;MIT1 Chromo domain;P-loop containing nucleoside triphosphate hydrolases;PHD/FYVE-zinc-finger like domain;PHD_3;PHD_SF;SF2_C_SNF;SNF2-related domain;Superfamilies 1 and 2 helicase ATP-binding type-1 domain profile.;Superfamilies 1 and 2 helicase C-terminal domain profile.;Zinc/RING finger domain, C3HC4 (zinc finger);helicmild6;ultradead3	IPR000330;IPR001650;IPR001965;IPR011011;IPR013083;IPR014001;IPR016197;IPR027417;IPR038718;IPR040934;IPR041684;IPR049730;IPR055565;IPR056616	Chromo-like domain superfamily;Domain of unknown function DUF7141;Helicase superfamily 1/2, ATP-binding domain;Helicase, C-terminal domain-like;MIT1, chromo domain;Mit1, C-terminal Zn finger 2;P-loop containing nucleoside triphosphate hydrolase;PHD/FYVE-zinc-finger like domain;SNF2, N-terminal;SNF2-like, N-terminal domain superfamily;SNF2/RAD5-like, C-terminal helicase domain;Zinc finger, FYVE/PHD-type;Zinc finger, PHD-type;Zinc finger, RING/FYVE/PHD-type	GO:0000785(PANTHER)|GO:0003677(PANTHER)|GO:0003682(PANTHER)|GO:0005634(PANTHER)|GO:0006338(PANTHER)|GO:0016887(PANTHER)|GO:0042393(PANTHER)|GO:0140658(PANTHER);GO:0005524(InterPro)	XP_014551978.1	91.5	3005		hypothetical protein COCVIDRAFT_30572 [Bipolaris victoriae FI3]	Bipolaris victoriae FI3	>OG0000755|BRIP10943a_00844 MSSDEDSAALMAAFKKKTIPKFMPNSTPMQAVRQPSGAASSPLAVSSSDNESVLRVQKSPVRRRLQCVRIPPVGINRAEYTYYEPSENVERIVREISGKQGEIAYQVKLSGNGVEQLSFEELLLLPGGSEALHAFELHNNSSVTSSADDDDMKLRARSSKVTNKDFVDISTIPISSSEDDDQHGPATASRTQRHGRVRTLKRGARSQRSSRAHSLSSGLIALSTDDEDSDVSGRKQRSRNRKGVQKPTRRSTRQSLQVQGYDEDDKEEEDTDILRSDLGAGRKRKRQSLRTAHPEKDPRVGQRQSDRATRATKNMREAGMDDIYRSDSEPKVAAQKVSVVREVFAKLPRSHTFRGRHAEGCEVCFDGPNVAPLIYCQGCSFAYHKNCLGNRSTRDHLVTKIGDEDFVLQCKRCIGFYKMKDATAPDLSRCQDCAVSGVSCHPFRSRKTTQQEMKEREENDGYDPVVDVRSELINNANNVLFRCTKCSRAWHYHHLPPISPYAMDVNRDDEELADERFREYSRKWLCKECDETNDRKVGAIVAWRPSDVESYRLGIPCERICEDDKQYLIKWEKKSYFQAAWHSGAWTWGVTAGVQRKAFFKREEGPKMHTEDAIPEEYLRIDIVLDIKYTSYVEIRSEEIDKARIKEVDQALIKYKGLGYEDAVWESVPTPEDGDRWLDFVTAYNDWVAGRYVKCPKQSALKVRLDKVRSTPFAMLEREKQPDNLVGGELMNYQLEGLNWLYYKWYDQKNAILADEMGLGKTIQVIAFMATLVQEHSCFPFLIVVPNSTCANWRREIKQWAPSLRVVAYFGSAKAREMAYKYEMYPSNAKDLRCHVVVTSYEAAADDSCRRFFRSVNWVGLIVDEGQRLKNDKSQLYSALTAVRVPFRLLLTGTPLQNNARELFNLLQFLDDTIDAAELEEEYADMNAEKIRELHDRIRPFILRRTKAKVLTFLPPLGQIILPISMSHLQKQVYKSILSKSPELLKALFTTDRQLNPRERSNLGNILMQLRKCLCHPFVYSREIEERTDVAAVSHRNLVEASAKLGLLELLLPKLKERGHRVLIFSQFLDMLNIIEDFLDGMQLAYQRLDGTMGSLEKQKRIDQFNAPNSPLFAFLLSTRAGGVGINLATADTVIILDPDWNPHQDLQAIARAHRIGQKNKVLCLQLATRASVEEKIMQMGKKKMALDKVVVQDLDREDPEDEDVESILKYGAAELFKDDDADHDIRYDDASIEKLLDRSQIEKTQTGEDDLAESQFGFARIWVNEKGTLQDDFDMADEEVAPDPGVWDKILKERQAAAAAEALARAEAMGRGRRAKTNVDYTAEMKDADNTSVAGEDHFEDNLALPPSPIKKSKKKRKIKRDSESDTDFQAESEDESEPGSDNEDANVARELGNDHRQGTTNTANSSLYKQNGAGVSSVFPSQPPRFPDVSIPLPSTSMAIVPPRGGFKVSINEYRKPGSGTQPGHFPSSSTDASSFQDPSRKATKVSKTNRTAVKLFQRVQLPIRNPLALAYGTYSHHSCPACFKSHPQGACELKVAGVEYCGLCGLAHYGYSRTCPHIKSETQVREMLEALKSSLEDKELVDAAVKYLRGVKGTLVQQKKRDKEKAALAKAQPIPPPGYIGSGYLPNNTYPQPPNTTNGCGSNVSPSHGFPGPPGAQISHRGGVGQGQXXXXXXXXXXMIQQMHGQGYNDQQVETALRGFLGSD	>D2_07862 MSSDEDSAALMAAFKKKTIPKFMPNSTPMQAVRQPSGAASSPLAVSSSDNESVLRVQKSPVRRRLQCVRIPPVGINRAEYTYYEPSENVERIVREISGKQGEIAYQVKLSGNGVEQLSFEELLLLPGGSEALHAFELHNNSSVTSSADDDDMKLRARSSKVTNKDFVDISTIPISSSEDDDQHGPATASRTQRHGRVRTLKRGARSQRSSRAHSLSSGLIALSTDDEDSDVSGRKQRSRNRKGVQKPTRRSTRQSLQVQGYDEDDKEEEDTDILRSDLGAGRKRKRQSLRTAHPEKDPRVGQRQSDRATRATKNMREAGMDDIYRSDSEPKVAAQKVSVVREVFAKLPRSHTFRGRHAEGCEVCFDGPNVAPLIYCQGCSFAYHKNCLGNRSTRDHLVTKIGDEDFVLQCKRCIGFYKMKDATAPDLSRCQDCAVSGVSCHPFRSRKTTQQEMKEREENDGYDPVVDVRSELINNANNVLFRCTKCSRAWHYHHLPPISPYAMDVNRDDEELADERFREYSRKWLCKECDETNDRKVGAIVAWRPSDVESYRLGIPCERICEDDKQYLIKWEKKSYFQAAWHSGAWTWGVTAGVQRKAFFKREEGPKMHTEDAIPEEYLRIDIVLDIKYTSYVEIRSEEIDKARIKEVDQALIKYKGLGYEDAVWESVPTPEDGDRWLDFVTAYNDWVAGRYVKCPKQSALKVRLDKVRSTPFAMLEREKQPDNLVGGELMNYQLEGLNWLYYKWYDQKNAILADEMGLGKTIQVIAFMATLVQEHSCFPFLIVVPNSTCANWRREIKQWAPSLRVVAYFGSAKAREMAYKYEMYPSNAKDLRCHVVVTSYEAAADDSCRRFFRSVNWVGLIVDEGQRLKNDKSQLYSALTAVRVPFRLLLTGTPLQNNARELFNLLQFLDDTIDAAELEEEYADMNAEKIRELHDRIRPFILRRTKAKVLTFLPPLGQIILPISMSHLQKQVYKSILSKSPELLKALFTTDRQLNPRERSNLGNILMQLRKCLCHPFVYSREIEERTDVAAVSHRNLVEASAKLGLLELLLPKLKERGHRVLIFSQFLDMLNIIEDFLDGMQLAYQRLDGTMGSLEKQKRIDQFNAPNSPLFAFLLSTRAGGVGINLATADTVIILDPDWNPHQDLQAIARAHRIGQKNKVLCLQLATRASVEEKIMQMGKKKMALDKVVVQDLDREDPEDEDVESILKYGAAELFKDDDADHDIRYDDASIEKLLDRSQIEKTQTGEDDLAESQFGFARIWVNEKGTLQDDFDMADEEVAPDPGVWDKILKERQAAAAAEALARAEAMGRGRRAKTNVDYTAEMKDADNTSVAGEDHFEDNLALPPSPIKKSKKKRKIKRDSESDTDFQAESEDESEPGSDNEDANVARELGNDHRQGTTNTANSSLYKQNGAGVSSVFPSQPPRFPDVSIPLPSTSMAIVPPRGGFKVSINEYRKPGSGTQPGHFPSSSTDASSFQDPSRKATKVSKTNRTAVKLFQRVQLPIRNPLALAYGTYSHHSCPACFKSHPQGACELKVAGVEYCGLCGLAHYGYSRTCPHIKSETQVREMLEALKSSLEDKELVDAAVKYLRGVKGTLVQQKKRDKEKAALAKAQPIPPPGYIGSGYLPNNTYPQPPNTTNGCGSNVSPSHGFPGPPGAQISHRGGVGQGQXXXXXXXXXXMIQQMHGQGYNDQQVETALRGFLGSD
OG0002999	Other proteins	0.783605	0.0181423	0.000502173	0.000227522	0.0881359	0.378019	0.523725	Non-PHI				Core		Non-CAZyme	Non-effector		Non-effector		No_change	0	S	Family of unknown function (DUF572)	cwf16	GO:0000349,GO:0000375,GO:0000377,GO:0000393,GO:0000398,GO:0005575,GO:0005622,GO:0005623,GO:0005634,GO:0005681,GO:0005684,GO:0006139,GO:0006396,GO:0006397,GO:0006725,GO:0006807,GO:0008150,GO:0008152,GO:0008380,GO:0009987,GO:0010467,GO:0016043,GO:0016070,GO:0016071,GO:0022607,GO:0022613,GO:0022618,GO:0032991,GO:0034622,GO:0034641,GO:0043170,GO:0043226,GO:0043227,GO:0043229,GO:0043231,GO:0043933,GO:0044085,GO:0044237,GO:0044238,GO:0044422,GO:0044424,GO:0044428,GO:0044446,GO:0044464,GO:0045292,GO:0046483,GO:0065003,GO:0071006,GO:0071012,GO:0071704,GO:0071826,GO:0071840,GO:0090304,GO:1901360,GO:1902494,GO:1990904			DUF572	Hamap;PANTHER;Pfam	SPLICING FACTOR YJU2;Saf4/Yju2 protein;Splicing factor YJU2 [YJU2].	IPR007590;IPR043701	Saf4/Yju2 protein;Splicing factor Yju2	GO:0000398(InterPro);GO:0000398(InterPro)|GO:0008380(PANTHER)|GO:0071006(PANTHER)	XP_007691381.1	97.8	484		uncharacterized protein COCMIDRAFT_39797 [Bipolaris oryzae ATCC 44560]	Bipolaris oryzae ATCC 44560	>OG0002999|WAI3384_11472 MSERKVLTKYYPPDFDPSKITRQRGPKNAGPKLMTVRLMAPFSMKCTHCGEFIYKGRKFNARKETTDQKYYNIAIFRFYIRCTRCSGEITFKTDPKNMDYECERGAKRNFEPWREAKLNEETEEERLDRLEKEEAERDAMKELETKVVDAKTEMAIADALDEIRSRNARLEKAESLGTRPDVQPDAAGERRKKQDEEDAEAARQAFASRSMPDIGEEAIDEDMMDVPIDLPVVASFSKKPKEKKDFSAALGIKKKAQAPTPTPAPQPQVKSAQPPHRSCLPCLSPAMTAIVTEMNLAPR	>D2_08522 MSERKVLTKYYPPDFDPSKITRQRGPKNAGPKLMTVRLMAPFSMKCTHCGEFIYKGRKFNARKETTDQKYYNIAIFRFYIRCTRCSGEITFKTDPKNMDYECERGAKRNFEPWREAKLNEETEEERLDRLEKEEAERDAMKELETKVVDAKTEMAIADALDEIRSRNARLEKAESLGTRPDVQPDAAGERRKKQDEEDAEAARQAFASRSMPDIGEEAIDEDMMDVPIDLPVVASFSKKPKEKKDFSAALGIKKKAQAPTPTPAPQPQVKSAQPPSKLSTMLVPGYDSDSD
OG0004540	Other proteins	0.783592	0.0279113	0.00113864	0.000367577	0.114453	0.421366	0.121167	Non-PHI				Core		Non-CAZyme	Non-effector		Non-effector		No_change	0	E	Belongs to the pyrroline-5-carboxylate reductase family	PRO3	GO:0003674,GO:0003824,GO:0004735,GO:0005575,GO:0005622,GO:0005623,GO:0005737,GO:0006082,GO:0006520,GO:0006560,GO:0006561,GO:0006807,GO:0008150,GO:0008152,GO:0008652,GO:0009058,GO:0009064,GO:0009084,GO:0009987,GO:0016053,GO:0016491,GO:0016645,GO:0016646,GO:0018130,GO:0019752,GO:0043436,GO:0044237,GO:0044238,GO:0044249,GO:0044281,GO:0044283,GO:0044424,GO:0044464,GO:0046394,GO:0046483,GO:0055114,GO:0071704,GO:1901360,GO:1901362,GO:1901564,GO:1901566,GO:1901576,GO:1901605,GO:1901607	ko:K00286	ko00330,ko01100,ko01110,ko01130,ko01230,map00330,map01100,map01110,map01130,map01230	F420_oxidored,P5CR_dimer	Gene3D;Hamap;NCBIfam;PANTHER;PIRSF;Pfam;SUPERFAMILY	6-phosphogluconate dehydrogenase C-terminal domain-like;NAD(P)-binding Rossmann-fold domains;NADP oxidoreductase coenzyme F420-dependent;P5CR;PYRROLINE-5-CARBOXYLATE REDUCTASE;Pyrroline-5-carboxylate reductase [proC].;Pyrroline-5-carboxylate reductase dimerisation;pyrroline-5-carboxylate reductase	IPR000304;IPR008927;IPR028939;IPR029036;IPR036291	6-phosphogluconate dehydrogenase-like, C-terminal domain superfamily;NAD(P)-binding domain superfamily;Pyrroline-5-carboxylate reductase, catalytic, N-terminal;Pyrroline-5-carboxylate reductase, dimerisation domain;Pyrroline-5-carboxylate reductase-like	GO:0004735(InterPro)|GO:0006561(InterPro);GO:0004735(PANTHER)|GO:0055129(PANTHER)	RMZ67925.1	90.6	556	pyrroline-5-carboxylate reductase [Pyrenophora seminiperda CCB06]	pyrroline-5-carboxylate reductase [Pyrenophora seminiperda CCB06]	Pyrenophora seminiperda CCB06	>OG0004540|BRIP10943a_03682 MASTQESKPLTLTVLGSGTMGIAIMGGVMSSLASARTKATIDPSSAPKDVPNLSNFIACDQWAPAEQNVRKALGHYNFPLQTLTDENLKGVQQADIVLLSCKPHGFKTILGEEGMRDALKGKVLVSILAGVTREQIEAFLYPDGPEKAENACRVVRVMPNTASFVGESMSVIQTSDPPLSDAQAKLVEFVFSSIGRVTTLPPANMDVATALCGSGPAFFALMLEAAADGAVAMGLPRAEAQMMAAQTMRGTTGLVLNGEHPAVLKDKVSTPGGCTIGGLMSLEEDGVRGSVAKAIREATVVASRLGGEQKEFVNHRR	>D2_00940 MASTQESKPLTLTVLGSGTMGIAIMGGVMSSLASARTKATIDPSSAPKDVPNLSNFIACDQWAPAEQNVRKALGHYNFPLQTLTDENLKGVQQADIVLLSCKPHGFKTILGEEGMRDALKGKVLVSILAGVTREQIEAFLYPDGPEKAENACRVVRVMPNTASFVGESMSVIQTSDPPLSDAQAKLVEFVFSSIGRVTTLPPANMDVATALCGSGPAFFALMLEAAADGAVAMGLPRAEAQMMAAQTMRGTTGLVLNGEHPAVLKDKVSTPGGCTIGGLMSLEEDGVRGSVAKAIREATVVASRLGGEQKEFVNHRR
OG0009212	Other proteins	0.783553	0.0258955	0.000730772	0.000334991	0.0848698	0.41263	0.188587	Non-PHI				Core		Non-CAZyme	Non-effector		Non-effector		No_change	0	U	The coatomer is a cytosolic protein complex that binds to dilysine motifs and reversibly associates with Golgi non- clathrin-coated vesicles, which further mediate biosynthetic protein transport from the ER, via the Golgi up to the trans Golgi network. Coatomer complex is required for budding from Golgi membranes, and is essential for the retrograde Golgi-to-ER transport of dilysine-tagged proteins	SEC26	GO:0005575,GO:0005622,GO:0005623,GO:0005737,GO:0005794,GO:0005798,GO:0006810,GO:0006886,GO:0006888,GO:0006890,GO:0006891,GO:0008104,GO:0008150,GO:0012505,GO:0012506,GO:0015031,GO:0015833,GO:0016020,GO:0016192,GO:0030117,GO:0030120,GO:0030126,GO:0030134,GO:0030135,GO:0030137,GO:0030659,GO:0030660,GO:0030662,GO:0030663,GO:0031090,GO:0031410,GO:0031982,GO:0032991,GO:0033036,GO:0034613,GO:0042886,GO:0043226,GO:0043227,GO:0043229,GO:0043231,GO:0044422,GO:0044424,GO:0044425,GO:0044431,GO:0044433,GO:0044444,GO:0044446,GO:0044464,GO:0045184,GO:0046907,GO:0048193,GO:0048475,GO:0051179,GO:0051234,GO:0051641,GO:0051649,GO:0070727,GO:0071702,GO:0071705,GO:0097708,GO:0098588,GO:0098796,GO:0098805	ko:K17301		Adaptin_N,Coatamer_beta_C,Coatomer_b_Cpla	Gene3D;PANTHER;Pfam;ProSiteProfiles;SMART;SUPERFAMILY	ARM repeat;Adaptin N terminal region;COATOMER SUBUNIT BETA;Coatomer beta C-terminal region;Coatomer beta subunit appendage platform;DAG-kinase catalytic (DAGKc) domain profile.;Diacylglycerol kinase catalytic domain;Domain of unknown function (DUF7493);NAD kinase/diacylglycerol kinase-like;dagk_c4a_7	IPR001206;IPR002553;IPR011710;IPR011989;IPR016024;IPR016064;IPR016460;IPR017438;IPR029446;IPR055916	Armadillo-like helical;Armadillo-type fold;Clathrin/coatomer adaptor, adaptin-like, N-terminal;Coatomer beta subunit (COPB1);Coatomer beta subunit, C-terminal;Coatomer beta subunit, appendage platform domain;Diacylglycerol kinase, catalytic domain;Domain of unknown function DUF7493;Inorganic polyphosphate/ATP-NAD kinase, N-terminal;NAD kinase/diacylglycerol kinase-like domain superfamily	GO:0005198(InterPro)|GO:0006886(InterPro)|GO:0016192(InterPro)|GO:0030126(InterPro);GO:0005737(InterPro)|GO:0006886(InterPro)|GO:0006888(PANTHER)|GO:0006891(PANTHER)|GO:0030126(PANTHER);GO:0006886(InterPro)|GO:0016192(InterPro)|GO:0030117(InterPro);GO:0016301(InterPro)	XP_014082860.2	97.4	2789	coatomer subunit beta [Bipolaris maydis]	coatomer subunit beta [Bipolaris maydis]	Bipolaris maydis	>OG0009212|BRIP10943a_11031 MATFLENSYSLVHQDNAADVPAQNELKTALEKGSDEQKIETMKKILSIMLNGDPQTGLLMHIIRFVMPSKSKPLKKLMYFFFEVCPKHDAQGKLRQEWILVCNAIRFDLQAPNEYVRGNTLRFVTKLRDAELVEPLLQPVRQCLTHRHAYVRKNATFAIASIFTHLPELMPDAPDLLVTFLDDENDPTCKRNAFAALTSVSHDKALEYLSTVFDAIPNHEELLLLAELEFIRKDAIVNPSNKARYLRLIFDLLESQVSTVIYEAAHALTTLTSNPVAVKAAAGKFVDLAIKEPDNNVKLIVLERVDQLRHKNEGVLDDLTMEILRVLSSTDLDVRKKSLGIAMEMISSRNVEEVVLLLKKELMKTVDEQYEKNSEYRSLLISSIHSAAIKFPEVAASVVGSLMDFISDVSSNASAVDVISFVKEVVERFPDLRVSIIERLVSTLGEVRAGKVYRGVLWIIGEFSLEAKDIRDAWKGIRSSLGEIPILASEQRLLDEASEGKDSSDQVNGHAKAAAPTGSRKVLADGTYATESALTSSAAAKAKLEAVKNSQKPPLRQLLLDGDYYLATVLSSTLTKLVMRHGEISTDAARTNALRAEAMLIMISIIRVGQSQFVKTLIDEDSVDRIMSCVRSLSEFAQRKEIQTVFLEDTRKSFRTMVQTEEKKRAAKEASERAKSAVNVDDAFNIRQLKKKDSDGIDEIDQDLERATGGDSATEDLTSKLSRVVQLTGFSDAVYAEAYVKVHQFDIVLDVLLVNQTTETLQNLTIEFATLGDLKVVERPSTQNVGPHDFINIQATIKVSSTDTGVIFGNIIYEGEKGVDSNVVILNDVHVDIMDYIKPAQCTETQFRTMWTEFEWENKVNINSKAKSLREFLSQLMASTNMSCLTPEASMKGDCQFLSANLYARSVFGEDALANLSIEKEGDNGPITGFVRIRSRSQGLALSLGSLKGLNKHAVWPPYNPAITMASTAGAGDAFTEPTVPLIPNSAPSQAPRASEPHERINAPDSLAINRDASLTLGTETLVILDEALVDAKSANCCNLPLPGKKKATRSIPFYNILWAELVDSDHITIQYAQTVSNKSVRPATISYHVDKPDSQLIQAWIEKLLDRAYGASQRRKRVKVLVNPFGGQGGAVKMYNKQIAPIFAAARCELDVEKTTHNGHGVEIAQNMDIDAFDVVACCSGDGIPHEVWNGLAKRPDAAKALAKMAVVQLPCGSGNAMSLNFNGTNDPSIAALAIVKGLRMSLDLSSVTQGGRRTLSFLSQSLGIVAESDLGTENLRWMGSARFTWGIIVRLLSKTVYPADIAVKVEYNNKAAIREVYRAEAAKPHGSNETRTLPAADAGLPPLKYGTNTDPLPEGWELIPHDKIGNFYAGNIAYMSADANFFPGALPCDGCLDLVRIRGDLPRVTAIKTLLSVENHTFFDLDHVDYQKVSAYRIIPRDQKDGYISIDGERVPFEGFQVEVHKGLGTTLSKNGHLCEAKGV	>D2_08246 MATFLENSYSLVHQDNAADVPAQNELKTALEKGSDEQKIETMKKILSIMLNGDPQTGLLMHIIRFVMPSKSKPLKKLMYFFFEVCPKHDAQGKLRQEWILVCNAIRFDLQAPNEYVRGNTLRFVTKLRDAELVEPLLQPVRQCLTHRHAYVRKNATFAIASIFTHLPELMPDAPDLLVTFLDDENDPTCKRNAFAALTSVSHDKALEYLSTVFDAIPNHEELLLLAELEFIRKDAIVNPSNKARYLRLIFDLLESQVSTVIYEAAHALTTLTSNPVAVKAAAGKFVDLAIKEPDNNVKLIVLERVDQLRHKNEGVLDDLTMEILRVLSSTDLDVRKKSLGIAMEMISSRNVEEVVLLLKKELMKTVDEQYEKNSEYRSLLISSIHSAAIKFPEVAASVVGSLMDFISDVSSNASAVDVISFVKEVVERFPDLRVSIIERLVSTLGEVRAGKVYRGVLWIIGEFSLEAKDIRDAWKGIRSSLGEIPILASEQRLLDEASEGKDSSDQVNGHAKAAAPTGSRKVLADGTYATESALTSSAAAKAKLEAVKNSQKPPLRQLLLDGDYYLATVLSSTLTKLVMRHGEISTDAARTNALRAEAMLIMISIIRVGQSQFVKTLIDEDSVDRIMSCVRSLSEFAQRKEIQTVFLEDTRKSFRTMVQTEEKKRAAKEASERAKSAVNVDDAFNIRQLKKKDSDGIDEIDQDLERATGGDSATEDLTSKLSRVVQLTGFSDAVYAEAYVKVHQFDIVLDVLLVNQTTETLQNLTIEFATLGDLKVVERPSTQNVGPHDFINIQATIKVSSTDTGVIFGNIIYEGEKGVDSNVVILNDVHVDIMDYIKPAQCTETQFRTMWTEFEWENKVNINSKAKSLREFLSQLMASTNMSCLTPEASMKGDCQFLSANLYARSVFGEDALANLSIEKEGDNGPITGFVRIRSRSQGLALSLGSLKGLNKHAVWPPYNPAITMASTAGAGDAFTEPTVPLIPNSAPSQAPRASEPHERINAPDSLAINRDASLTLGTETLVILDEALVDAKSANCCNLPLPGKKKATRSIPFYNILWAELVDSDHITIQYAQTVSNKSVRPATISYHVDKPDSQLIQAWIEKLLDRAYGASQRRKRVKVLVNPFGGQGGAVKMYNKQIAPIFAAARCELDVEKTTHNGHGVEIAQNMDIDAFDVVACCSGDGIPHEVWNGLAKRPDAAKALAKMAVVQLPCGSGNAMSLNFNGTNDPSIAALAIVKGLRMSLDLSSVTQGGRRTLSFLSQSLGIVAESDLGTENLRWMGSARFTWGIIVRLLSKTVYPADIAVKVEYNNKAAIREVYRAEAAKPHGSNETRTLPAADAGLPPLKYGTNTDPLPEGWELIPHDKIGNFYAGNIAYMSADANFFPGALPCDGCLDLVRIRGDLPRVTAIKTLLSVENHTFFDLDHVDYQKVSAYRIIPRDQKDGYISIDGERVPFEGFQVEVHKGLGTTLSKNGHLCEAKGV
OG0007877	Other proteins	0.783514	0.0200031	0.000135135	0.000201268	0.335626	0.380337	0.745276	Non-PHI				Core		Non-CAZyme	Non-effector		Non-effector		No_change	0	J	Belongs to the eukaryotic ribosomal protein eL42 family			ko:K02929	ko03010,map03010	Ribosomal_L44	Gene3D;PANTHER;Pfam;SUPERFAMILY	60S RIBOSOMAL PROTEIN L36A/L44;Ribosomal protein L44;Zn-binding ribosomal proteins	IPR000552;IPR011332;IPR053708	Eukaryotic Ribosomal Large Subunit eL42;Large ribosomal subunit protein eL42;Zinc-binding ribosomal protein	GO:0003735(InterPro)|GO:0005840(InterPro)|GO:0006412(InterPro);GO:0006412(InterPro)	KAF2659519.1	92.8	131	60S ribosomal protein L42 [Lophiostoma macrostomum CBS 122681]	60S ribosomal protein L42 [Lophiostoma macrostomum CBS 122681]	Lophiostoma macrostomum CBS 122681	>OG0007877|BRIP10943a_08747 MFSCHSRKMICIRKVIRQMLISDFQVNVPKTRRTYCKGKDCKKHTQHKVTQYKAGKASLFAQGKRRYDRKQSGYGGQTKPVFHKVRSTATDYAISALTIHRGRKPPRRSFSV	>D2_12168 MFSCHSRKMICIRKVIRQMLISDFQVNVPKTRRTYCKGKDCKKHTQHKVTQYKAGKASLFAQGKRRYDRKQSGYGGQTKPVFHKVRSTATDYAISALTIHRGRKPPRRSFSV
OG0007912	Other proteins	0.783514	0.0200031	0.000135135	0.000201268	0.335626	0.380337	0.745276	Non-PHI				Core		Non-CAZyme	Non-effector		Non-effector		No_change	0								SUPERFAMILY	LigT-like	IPR009097	Cyclic phosphodiesterase		XP_007713648.1	96.2	628		uncharacterized protein COCCADRAFT_99729 [Bipolaris zeicola 26-R-13]	Bipolaris zeicola 26-R-13	>OG0007912|WAI3295_09343 MSSNVSAPANQANTFEDLSGISTSAFSNPYDALIAACEDDPARIQEKYQLHRTTRNSQQKAKMLQEDFPGVTIDPILLRKCDPTIEPGFEDPRNCFVFWGRPTHNVKDLIHRVQQELRTVAPNLWLMPRDNLHITALEVTHSKTAPEIQKLVDSVRDKIPAMTDYTYAHRARLIKPLIGYDASALALSFVPAAGEGLHDGRTLEDDKFTYHHLRRDMFSLCRDAGLNVDSRYVVPSSHLSFTIGRFIYSKDFENEQCASDPEKIKALVSKIEEINDWLQKEFWPEHNDGKIPDGGEFNLGQEKGLHCGIGTLWYGGGEAVHQGKGY	>D2_09716 MSSNVSAPANQANTFEDLSGISTSAFSNPYDALIAACEDDPARIQEKYQLHRTTRNSQQKAKMLQEDFPGVTIDPILLRKCDPTIEPGFEDPRNCFVFWGRPTHNVKDLIHRVQQELRTVAPNLWLMPRDNLHITALEVTHSKTAPEIQKLVDSVRDKIPAMTDYTYAHRARLIKPLIGYDASALALSFVPAAGEGLHDGRTLEDDKFTYHHLRRDMFSLCRDAGLNVDSRYVVPSSHLTIGRFIYSKDFENEQCASDPEKIKALVSKIEEINDWLQKEFWPEHNDGKIPDGGEFNLGQEKGLHCGIGTLWYGGGEAVHQGKGY
OG0005929	Other proteins	0.783127	0.02481	0.000269723	0.000287108	0.153076	0.403113	0.279009	Non-PHI				Core		Non-CAZyme	Non-effector		Non-effector		No_change	0	K	Transcription initiation factor IID, 31kD subunit	TAF9	GO:0000123,GO:0000124,GO:0000228,GO:0000428,GO:0000785,GO:0000790,GO:0000988,GO:0000990,GO:0000991,GO:0001067,GO:0003674,GO:0003676,GO:0003677,GO:0003682,GO:0005198,GO:0005488,GO:0005515,GO:0005575,GO:0005622,GO:0005623,GO:0005634,GO:0005654,GO:0005667,GO:0005669,GO:0005694,GO:0006139,GO:0006325,GO:0006338,GO:0006351,GO:0006352,GO:0006355,GO:0006357,GO:0006366,GO:0006367,GO:0006464,GO:0006473,GO:0006475,GO:0006725,GO:0006807,GO:0006996,GO:0008134,GO:0008150,GO:0008152,GO:0009058,GO:0009059,GO:0009889,GO:0009891,GO:0009893,GO:0009987,GO:0010467,GO:0010468,GO:0010556,GO:0010557,GO:0010604,GO:0010628,GO:0016043,GO:0016070,GO:0016569,GO:0016570,GO:0016573,GO:0016591,GO:0018130,GO:0018193,GO:0018205,GO:0018393,GO:0018394,GO:0019219,GO:0019222,GO:0019438,GO:0019538,GO:0022607,GO:0030880,GO:0031248,GO:0031323,GO:0031325,GO:0031326,GO:0031328,GO:0031974,GO:0031981,GO:0032774,GO:0032947,GO:0032991,GO:0034622,GO:0034641,GO:0034645,GO:0034654,GO:0036211,GO:0043170,GO:0043226,GO:0043227,GO:0043228,GO:0043229,GO:0043231,GO:0043232,GO:0043233,GO:0043412,GO:0043543,GO:0043933,GO:0043966,GO:0044085,GO:0044212,GO:0044237,GO:0044238,GO:0044249,GO:0044260,GO:0044267,GO:0044271,GO:0044422,GO:0044424,GO:0044427,GO:0044428,GO:0044446,GO:0044451,GO:0044454,GO:0044464,GO:0044798,GO:0045893,GO:0045935,GO:0045944,GO:0046483,GO:0046695,GO:0048518,GO:0048522,GO:0050789,GO:0050794,GO:0051123,GO:0051171,GO:0051173,GO:0051252,GO:0051254,GO:0051276,GO:0055029,GO:0060255,GO:0061695,GO:0065003,GO:0065004,GO:0065007,GO:0070013,GO:0070461,GO:0070897,GO:0071704,GO:0071824,GO:0071840,GO:0080090,GO:0090304,GO:0090575,GO:0097159,GO:0097659,GO:0140110,GO:1901360,GO:1901362,GO:1901363,GO:1901564,GO:1901576,GO:1902493,GO:1902494,GO:1902680,GO:1903506,GO:1903508,GO:1905368,GO:1990234,GO:2000112,GO:2001141	ko:K03133	ko03022,ko05168,map03022,map05168	TFIID-31kDa	CDD;Gene3D;PANTHER;Pfam;SUPERFAMILY	HFD_TAF9;Histone, subunit A;Histone-fold;TAF9 RNA POLYMERASE II, TATA BOX-BINDING PROTEIN (TBP)-ASSOCIATED FACTOR;Transcription initiation factor IID, 31kD subunit	IPR003162;IPR009072;IPR051431	Histone-fold;Transcription initiation factor TAFII31;Transcription initiation factor TFIID subunit 9	GO:0000124(PANTHER)|GO:0003713(PANTHER)|GO:0005669(PANTHER)|GO:0016251(PANTHER)|GO:0051123(PANTHER);GO:0006352(InterPro);GO:0046982(InterPro)	XP_007706017.1	93.3	357		uncharacterized protein COCSADRAFT_54721, partial [Bipolaris sorokiniana ND90Pr]	Bipolaris sorokiniana ND90Pr	>OG0005929|WAI3382_08589 MASPAAENVPNGISTPPATAXXXXXXXXXXXXXASQPSQASNGASTNPTASMNAAFPSSSLQDNGTSKRPRDARLIHLILANMGVHAYTERVPLQLLDFAYRYTSSILSDALSYEPPLPTTSASKKRSGPNAESGEDGVSLNALRTAVGARAASTFQGTLGKEFMSEVALERNRIALPRVDREFGIRLPPERYCFTGVGWDVKGAWEEELEETNEDVDMDDDVGASGAGFGGPVGGVNGNAGGEAGIRLWVVXXXXXXXXXXXXXPWGSTRRITVNYPEAIVVRGNEVGGGDGRGKSEEKAFGGSFSILWR	>D2_06316 MASPAAENVPNGISTPPATAXXXXXXXXXXXXXASQPSQASNGASTNPTASMNAAFPSSSLQDNGTSKRPRDARLIHLILANMGVHAYTERVPLQLLDFAYRYTSSILSDALSYEPPLPTTSASKKRSGPNAESGEDGVSLNALRTAVGARAASTFQGTLGKEFMSEVALERNRIALPRVDREFGIRLPPERYCFTGVGWDVKGAWEEELEETNEDVDMDDDVGASGAGFGGPVGGVNGNAGGEAGDTTMGGXXXXXXXXXXXXXXMGINQENNS
OG0005075	Other proteins	0.782868	0.0203132	0.000569705	0.000247607	0.131343	0.383595	0.340575	Non-PHI				Core		Non-CAZyme	Non-effector		Non-effector		No_change	0	A	Occluded RNA-recognition motif	PRP24	GO:0000244,GO:0000245,GO:0000375,GO:0000377,GO:0000387,GO:0000398,GO:0003674,GO:0003676,GO:0003723,GO:0005488,GO:0005575,GO:0005622,GO:0005623,GO:0005634,GO:0005688,GO:0006139,GO:0006396,GO:0006397,GO:0006725,GO:0006807,GO:0008150,GO:0008152,GO:0008380,GO:0009987,GO:0010467,GO:0016043,GO:0016070,GO:0016071,GO:0017069,GO:0017070,GO:0022607,GO:0022613,GO:0022618,GO:0030532,GO:0032991,GO:0034622,GO:0034641,GO:0043170,GO:0043226,GO:0043227,GO:0043229,GO:0043231,GO:0043933,GO:0044085,GO:0044237,GO:0044238,GO:0044422,GO:0044424,GO:0044428,GO:0044446,GO:0044464,GO:0046483,GO:0065003,GO:0071704,GO:0071826,GO:0071840,GO:0090304,GO:0097159,GO:0097525,GO:0120114,GO:1901360,GO:1901363,GO:1990904			Lsm_interact,RRM_1,RRM_occluded	CDD;Gene3D;PANTHER;Pfam;ProSiteProfiles;SMART;SUPERFAMILY	Eukaryotic RNA Recognition Motif (RRM) profile.;IQ motif profile.;OS02G0815200 PROTEIN;Occluded RNA-recognition motif;RNA recognition motif;RNA-binding domain, RBD;RRM1_Prp24;RRM_SF;TPR-like;Tetratricopeptide repeat domain;hat_new_1;rrm1_1	IPR000504;IPR003107;IPR011990;IPR012677;IPR031766;IPR034397;IPR035979;IPR050502	Eukaryotic RNA-binding;HAT (Half-A-TPR) repeat;Nucleotide-binding alpha-beta plait domain superfamily;Occluded RNA-recognition motif;Prp24, RNA recognition motif1;RNA recognition motif domain;RNA-binding domain superfamily;Tetratricopeptide-like helical domain superfamily	GO:0003676(InterPro);GO:0003723(InterPro);GO:0003729(PANTHER)|GO:0005634(PANTHER);GO:0005515(InterPro);GO:0006396(InterPro)	XP_007712716.1	96.9	2389		uncharacterized protein COCCADRAFT_5431 [Bipolaris zeicola 26-R-13]	Bipolaris zeicola 26-R-13	>OG0005075|BRIP10943a_04443 MDINSLLSPSDSPAGTPTPQPAPAAASPSLLPSPSKRTRRQMPSRTPSGLSQQVMSSSSPQPQPHQTLQSRGPSPGYTQIANGARSIHSAMGTPQQVSSPRDARMTPPNPMYRQASTPGMDTLADLASMQQQQAARQNSTVHQRPVTLQHLGQNLSGESVVSIMSEPSPRPRNFVTRSLEPQLIDWLNQLDKTLLENPFDYYSHVSLATTLHQGLQNHLASFDADPNAYELVQTLRDAYKTMSDKYPLGELLWHYRLNDEKTLARDVEERMGVLELHKQATQEEPYSAKLWAAYGEYVSYLVACSWDQVPPEEWPEEERLIGRELFQPQLLLDVLQQGAERVKYNLQESNLVWDRYLQVLEEDLERGGFSQEKAKRVAAIYNERLGQPHATWANTLSRYSSFNSRYNQSHYEQVMDDAVQKNTHIKQQYANREEYEFKLLQAIQAGDQAAEYIAMTRYLKWEKRTMGVYSFHLVNALYERATLRFPVDPSIWEDYVEFLVWQDNRSVDLLNVLERATRHCPWSGALWSHRLLTLEAENKPFEDLELVKHTATGSGLLEHTDLDELIKVQLAWCGYLRRRAFNDPRATEDDVDVAEVGIRSALEFVREVGMKKHGREWTDPKYRLERTHIKFWLQRGDIDQARQIQESVAKHQEDSYDFWYRYYIFEMLLWAPHSTRNKENAGHQLLPPSLATAVLERGMKRLQTIDHPEPLLEMYVNHCEQHETAIKVRSAAMERRRAERIISVRKEKERALAAQTAALQETPESHAADASSKRKREGGDEEAVPKKSKHGETEEVTNALVNGQARVASEAPSEARSTGPKRDREHTSIIVKKLPPNISQTRIRQFFTDAGTVRNLVLKEEKDSLTAVVEFETPEEADYALSKEAKGFDGHEISIERGQSTTLYVTNYPAHADEAWLRNLYNPFGEIVGIRFPSLKYDAHRRFCYVQFASAEEAISATQLDGTDVEGLKLVSKISDPNAKKKRDGATSEGREVYVWHLNFKITEREIRDAFAKFGKIERTKCPIIKKTGNNRGFCYIVYETKESADAAVAEMHEKEFHGLKLNVEIASDRPATKPKIQSTLENPEAPSVHETASGQGNGPADAALKPASFMDRSIAILNLPDTVPDVRIKPLVEEYGFKKIKLEPHHGGAIIEFTTVEGAGKAQFALEGKDFEGRKLRIGTVQDLNKQKGEWKANNSFVQPNRVSRPTAPRGAGRGRGKPGLGRPMIPKSALPSNGEPKSNADFRAQFLKESTKGSTKDADRMEE	>D2_05626 MDINSLLSPSDSPAGTPTPQPAPAAASPSLLPSPSKRTRRQMPSRTPSGLSQQVMSSSSPQPQPHQTLQSRGPSPGYTQIANGARSIHSAMGTPQQVSSPRDARMTPPNPMYRQASTPGMDTLADLASMQQQQAARQNSTVHQRPVTLQHLGQNLSGESVVSIMSEPSPRPRNFVTRSLEPQLIDWLNQLDKTLLENPFDYYSHVSLATTLHQGLQNHLASFDADPNAYELVQTLRDAYKTMSDKYPLGELLWHYRLNDEKTLARDVEERMGVLELHKQATQEEPYSAKLWAAYGEYVSYLVACSWDQVPPEEWPEEERLIGRELFQPQLLLDVLQQGAERVKYNLQESNLVWDRYLQVLEEDLERGGFSQEKAKRVAAIYNERLGQPHATWANTLSRYSSFNSRYNQSHYEQVMDDAVQKNTHIKQQYANREEYEFKLLQAIQAGDQAAEYIAMTRYLKWEKRTMGVYSFHLVNALYERATLRFPVDPSIWEDYVEFLVWQDNRSVDLLNVLERATRHCPWSGALWSHRLLTLEAENKPFEDLELVKHTATGSGLLEHTDLDELIKVQLAWCGYLRRRAFNDPRATEDDVDVAEVGIRSALEFVREVGMKKHGREWTDPKYRLERTHIKFWLQRGDIDQARQIQESVAKHQEDSYDFWYRYYIFEMLLWAPHSTRNKENAGHQLLPPSLATAVLERGMKRLQTIDHPEPLLEMYVNHCEQHETAIKVRSAAMERRRAERIISVRKEKERALAAQTAALQETPESHAADASSKRKREGGDEEAVPKKSKHGETEEVTNALVNGQARVASEAPSEARSTGPKRDREHTSIIVKKLPPNISQTRIRQFFTDAGTVRNLVLKEEKDSLTAVVEFETPEEADYALSKEAKGFDGHEISIERGQSTTLYVTNYPAHADEAWLRNLYNPFGEIVGIRFPSLKYDAHRRFCYVQFASAEEAISATQLDGTDVEGLKLVSKISDPNAKKKRDGATSEGREVYVWHLNFKITEREIRDAFAKFGKIERTKCPIIKKTGNNRGFCYIVYETKESADAAVAEMHEKEFHGLKLNVEIASDRPATKPKIQSTLENPEAPSVHETASGQGNGPADAALKPASFMDRSIAILNLPDTVPDVRIKPLVEEYGFKKIKLEPHHGGAIIEFTTVEGAGKAQFALEGKDFEGRKLRIGTVQDLNKQKGEWKANNSFVQPNRVSRPTAPRGAGRGRGKPGLGRPMIPKSALPSNGEPKSNADFRAQFLKESTKGSTKDADRMEE
OG0005047	PHI	0.782855	0.0235695	0.000267327	0.000259732	0.126854	0.390872	0.369554	PHI:1662	GzCCHC002	Fusarium_graminearum	unaffected_pathogenicity	Core		Non-CAZyme	Non-effector		Non-effector		No_change	0	A	Splicing factor 1 helix-hairpin domain	BBP	GO:0000243,GO:0000375,GO:0000377,GO:0000398,GO:0003674,GO:0003676,GO:0003723,GO:0005488,GO:0005575,GO:0005622,GO:0005623,GO:0005634,GO:0005681,GO:0005684,GO:0005737,GO:0005829,GO:0006139,GO:0006396,GO:0006397,GO:0006725,GO:0006807,GO:0008150,GO:0008152,GO:0008380,GO:0009987,GO:0010467,GO:0016070,GO:0016071,GO:0032991,GO:0034641,GO:0036002,GO:0043170,GO:0043226,GO:0043227,GO:0043229,GO:0043231,GO:0044237,GO:0044238,GO:0044422,GO:0044424,GO:0044428,GO:0044444,GO:0044446,GO:0044464,GO:0045131,GO:0045292,GO:0046483,GO:0071004,GO:0071010,GO:0071704,GO:0090304,GO:0097159,GO:1901360,GO:1901363,GO:1990904	ko:K13095		KH_1,SF1-HH,zf-CCHC	CDD;Gene3D;PANTHER;Pfam;ProSiteProfiles;SMART;SUPERFAMILY	Eukaryotic type KH-domain (KH-domain type I);K Homology domain, type 1;KH-I_BBP;KHDC4/BBP-like, KH-domain type I;RNA-BINDING PROTEIN RELATED;Retrovirus zinc finger-like domains;Splicing factor 1 helix-hairpin domain;Type-1 KH domain profile.;Zinc finger CCHC-type profile.;Zinc knuckle;c2hcfinal6;kh_6	IPR001878;IPR004087;IPR032570;IPR036612;IPR036875;IPR045071;IPR047086;IPR055256	K Homology domain;K Homology domain, type 1 superfamily;KH domain-containing BBP-like;KHDC4/BBP-like, KH-domain type I;Splicing factor 1, helix-hairpin domain;Splicing factor 1, helix-hairpin domain superfamily;Zinc finger, CCHC-type;Zinc finger, CCHC-type superfamily	GO:0003676(InterPro);GO:0003676(InterPro)|GO:0008270(InterPro);GO:0003723(InterPro);GO:0003729(PANTHER)|GO:0005634(PANTHER)|GO:0048024(PANTHER)	USP78440.1	85.9	881	Branchpoint-bridging protein [Curvularia clavata]	Branchpoint-bridging protein [Curvularia clavata]	Curvularia clavata	>OG0005047|BRIP27492a_10382 MSWRNQGITGSNNIPLGTRRRFAGGDDDGGYNPSAPAEGLSELKRGRSPERSSDAPRQRKKRNRWGDASENKAAGLMGLPTAIYSAMTTEQLDAYTLHLRIEEITQKLKINDVVPADGDRSPSPPPQYDNFGRRVNTREFRYRKRLEDERHKLVEKAMKTLPNYHPPADYRRPTKTQEKVYVPVNDYPEINFSTKLTPLTPLFSSCSTPAFVLTSLLRLLDVYAHLVAPALFALTVGLLIGPRGNTLKKMETESQAKIAIRGKGSVKEGKGRSDAAHTSNQEEDLHCLIMADTEEKVNKAKKLIHNVIETAASIPEGQNELKRNQLRELAALNGTLRDDENQACQNCGEIGHRKYDCPQKQNFTASIICRVCGQAGHMARDCPERKVGQPWRNDNRFGDRGQPARIGGAPENELDAFMAEMGGAGGQPRGAIEYNNNNGTSGGDNYGGERPLKPWERGPTGGSAPWARNDDDRGRGDGHSSAPPPWAGGGGRGGQSYDQGYGASSGAAPWAAGYGAAPPPSGPPPGLGPLFQSYGSAGSPPPPPPPSGSAPPPPPPGDVPPPPPPSDVPPPPPPPA	>D2_05669 MSWRNQGITGSNNIPLGTRRRFAGGDDDGGYNPSAPAEGLSELKRGRSPERSSDAPRQRKKRNRWGDASENKAAGLMGLPTAIYSAMTTEQLDAYTLHLRIEEITQKLKINDVVPADGDRSPSPPPQYDNFGRRVNTREFRYRKRLEDERHKLVEKAMKTLPNYHPPADYRRPTKTQEKVYVPVNDYPEINFSTKLTPLTPLFSSCSTPAFVLTSLLRLLDVYAHLVAPALFALTVGLLIGPRGNTLKKMETESQAKIAIRGKGSVKEGKGRSDAAHTSNQEEDLHCLIMADTEEKVNKAKKLIHNVIETAASIPEGQNELKRNQLRELAALNGTLRDDENQACQNCGEIGHRKYDCPQKQNFTASIICRVCGQAGHMARDCPERKVGQPWRNDNRFGDRGQPARIGGAPENELDAFMAEMGGAGGQPRGAIEYNNNNGTSGGDNYGGERPLKPWERGPTGGSAPWARNDDDRGRGDGHSSAPPPWAGGGGRGGQSYDQGYGASSGAAPWAAGYGAAPPPSGPPPGLGPLFQSYGSAGSPPPPPPPSGSAPPPPPPGDVPPPPPPSDVPPPPPPPA
OG0001627	Other proteins	0.782829	0.0279113	0.00052109	0.000314426	0.180227	0.411814	0.172688	Non-PHI				Core		Non-CAZyme	Non-effector		Non-effector		No_change	0	B	SNF2 family N-terminal domain	FUN30	GO:0000122,GO:0000166,GO:0000183,GO:0000228,GO:0000729,GO:0000775,GO:0000785,GO:0000790,GO:0000792,GO:0003674,GO:0003676,GO:0003677,GO:0003678,GO:0003682,GO:0003824,GO:0004003,GO:0004386,GO:0005488,GO:0005524,GO:0005575,GO:0005622,GO:0005623,GO:0005634,GO:0005694,GO:0005720,GO:0005737,GO:0005739,GO:0006139,GO:0006259,GO:0006281,GO:0006302,GO:0006323,GO:0006325,GO:0006333,GO:0006338,GO:0006342,GO:0006348,GO:0006355,GO:0006357,GO:0006725,GO:0006807,GO:0006950,GO:0006974,GO:0006996,GO:0008026,GO:0008094,GO:0008144,GO:0008150,GO:0008152,GO:0009889,GO:0009890,GO:0009892,GO:0009966,GO:0009967,GO:0009987,GO:0010468,GO:0010556,GO:0010558,GO:0010605,GO:0010629,GO:0010646,GO:0010647,GO:0016043,GO:0016458,GO:0016462,GO:0016584,GO:0016787,GO:0016817,GO:0016818,GO:0016887,GO:0017076,GO:0017111,GO:0019219,GO:0019222,GO:0022607,GO:0023051,GO:0023056,GO:0030466,GO:0030554,GO:0031323,GO:0031324,GO:0031326,GO:0031327,GO:0031497,GO:0031507,GO:0031934,GO:0031974,GO:0031981,GO:0032015,GO:0032017,GO:0032392,GO:0032508,GO:0032553,GO:0032555,GO:0032559,GO:0033554,GO:0034401,GO:0034641,GO:0034724,GO:0034728,GO:0035639,GO:0036094,GO:0040029,GO:0042623,GO:0042766,GO:0043044,GO:0043167,GO:0043168,GO:0043170,GO:0043226,GO:0043227,GO:0043228,GO:0043229,GO:0043231,GO:0043232,GO:0043233,GO:0043933,GO:0043954,GO:0044085,GO:0044237,GO:0044238,GO:0044260,GO:0044422,GO:0044424,GO:0044427,GO:0044428,GO:0044444,GO:0044446,GO:0044454,GO:0044464,GO:0045814,GO:0045892,GO:0045934,GO:0046483,GO:0046578,GO:0046579,GO:0048518,GO:0048519,GO:0048522,GO:0048523,GO:0048583,GO:0048584,GO:0050789,GO:0050794,GO:0050896,GO:0051056,GO:0051057,GO:0051171,GO:0051172,GO:0051252,GO:0051253,GO:0051276,GO:0051716,GO:0060255,GO:0065007,GO:0070013,GO:0070035,GO:0070827,GO:0070828,GO:0070829,GO:0070868,GO:0070869,GO:0070870,GO:0071103,GO:0071704,GO:0071824,GO:0071840,GO:0080090,GO:0090304,GO:0097159,GO:0097367,GO:0097549,GO:0098687,GO:0140097,GO:1901265,GO:1901360,GO:1901363,GO:1902531,GO:1902533,GO:1902679,GO:1903506,GO:1903507,GO:2000112,GO:2000113,GO:2001141	ko:K14439	ko04550,map04550	Helicase_C,SNF2_N	CDD;Gene3D;PANTHER;Pfam;ProSiteProfiles;SMART;SUPERFAMILY	Helicase conserved C-terminal domain;P-loop containing nucleoside triphosphate hydrolases;SF2_C_SNF;SNF2-related domain;SNF2/RAD54 HELICASE FAMILY;Superfamilies 1 and 2 helicase ATP-binding type-1 domain profile.;Superfamilies 1 and 2 helicase C-terminal domain profile.;helicmild6;ultradead3	IPR000330;IPR001650;IPR014001;IPR027417;IPR038718;IPR049730	Helicase superfamily 1/2, ATP-binding domain;Helicase, C-terminal domain-like;P-loop containing nucleoside triphosphate hydrolase;SNF2, N-terminal;SNF2-like, N-terminal domain superfamily;SNF2/RAD5-like, C-terminal helicase domain	GO:0005524(InterPro)	XP_007701347.1	93.4	1997		uncharacterized protein COCSADRAFT_92547 [Bipolaris sorokiniana ND90Pr]	Bipolaris sorokiniana ND90Pr	>OG0001627|BRIP10943a_06724 MYRRDPIVSSSPPPVGSRATSHSDDDDQQDPYVTQPTQILAEHSPFFPAPSDTTQPTQPTQILTPRANRIQHTASSQLQVPRSSPTIQRYSSPVMSPTQSQRPYGGYSNPMAPPGTSFFPPQAVRKPIVDLTSDDPPVERDPDEDESEYRSNIPLSKIEMASMASRIEETPQKPTWDLSGFKYNGDQSRKRPSEGPASSSPPKRQKPLPRQGGPSRALPVDLTEDSNMTLEDITDFTMQRNIKRLQAIYPNRSVKQLHEALLKKKGEFSDACSYLAEEESEDELLRSPQLGVAQTKSMPTVKKTAQRGLKQPVQSLQNKYSKLGATQNSPVVIDSPEKEAPKRKGRLVSGRDRKPKMAFSSSPEPTPPRPQQNPKKQAPIMVSSDEDEGIDAELVNDDDSEASAAPENNFSDDALLNFFNTCTVEAMVDLSSHKEEDIKEIFKERPFASLDAVRKIHVDLAPAEKGKKKARKPRITTGARLVESTEGMWNAYSTIDSVVKQCEALGKPMVAGMARWGIDIFGASTEEGMDVTSLDDSDTNSARDSGYHTPKSSNSSDTESKSIRKAASRTKLLKQPSIMNDDIELKDYQVVGLNWLNLLWQTETSGILADDMGLGKTCQIIAFLSHLKEEGSGKPALIVVPGSTLENWCREFERFSSSINFTPYYGSQAERFSHQESIHQNIRQGTCDVIITTYDLTFRKEDLIFLKKCRPEICIFDEGHMLKNANTIRYKSLMKIPTKCRILLTGTPLQNSLQELMSILGFLMPQVFYGDQQEEVQEMLQILFKHKAKTMESDSHSSLLSAQRIQRARTMLMPFILRRKKAQVLKHLPKKTSRVEYCELTDTQRTLYNEQLAKQRKILEDRAAGIAVKDHANVMMKLRQAAIHSLLFRHRYDNNTIRKMSKACLKEDMFAESNPDIIYEELELYQDYQCHQLATKYRALKKFELQDQEWMDSGKVTALLALLKKYKENGDRALVFSQFTSVMDILGWVFDDHDINFMRMDGSTPIQERQSLMDIFYQDESIQLFMISTKSGGAGINLACANKVIIFDSSFNPQDDIQAENRAHRVGQTREVEVVRLVTKGTVEEQIYALGISKLELDKMVQGEEESAPKAKGKKKDEPAAGAALSKAEEAGMAAVEMMMMQQLQSPPDXXXXXXXTAAGGATADIKEQFLSGLKSAGLDVAA	>D2_05402 MYRRDPIVSSSPPPVGSRATSHSDDDDQQDPYVTQPTQILAEHSPFFPAPSDTTQPTQPTQILTPRANRIQHTASSQLQVPRSSPTIQRYSSPVMSPTQSQRPYGGYSNPMAPPGTSFFPPQAVRKPIVDLTSDDPPVERDPDEDESEYRSNIPLSKIEMASMASRIEETPQKPTWDLSGFKYNGDQSRKRPSEGPASSSPPKRQKPLPRQGGPSRALPVDLTEDSNMTLEDITDFTMQRNIKRLQAIYPNRSVKQLHEALLKKKGEFSDACSYLAEEESEDELLRSPQLGVAQTKSMPTVKKTAQRGLKQPVQSLQNKYSKLGATQNSPVVIDSPEKEAPKRKGRLVSGRDRKPKMAFSSSPEPTPPRPQQNPKKQAPIMVSSDEDEGIDAELVNDDDSEASAAPENNFSDDALLNFFNTCTVEAMVDLSSHKEEDIKEIFKERPFASLDAVRKIHVDLAPAEKGKKKARKPRITTGARLVESTEGMWNAYSTIDSVVKQCEALGKPMVAGMARWGIDIFGASTEEGMDVTSLDDSDTNSARDSGYHTPKSSNSSDTESKSIRKAASRTKLLKQPSIMNDDIELKDYQVVGLNWLNLLWQTETSGILADDMGLGKTCQIIAFLSHLKEEGSGKPALIVVPGSTLENWCREFERFSSSINFTPYYGSQAERFSHQESIHQNIRQGTCDVIITTYDLTFRKEDLIFLKKCRPEICIFDEGHMLKNANTIRYKSLMKIPTKCRILLTGTPLQNSLQELMSILGFLMPQVFYGDQQEEVQEMLQILFKHKAKTMESDSHSSLLSAQRIQRARTMLMPFILRRKKAQVLKHLPKKTSRVEYCELTDTQRTLYNEQLAKQRKILEDRAAGIAVKDHANVMMKLRQAAIHSLLFRHRYDNNTIRKMSKACLKEDMFAESNPDIIYEELELYQDYQCHQLATKYRALKKFELQDQEWMDSGKVTALLALLKKYKENGDRALVFSQFTSVMDILGWVFDDHDINFMRMDGSTPIQERQSLMDIFYQDESIQLFMISTKSGGAGINLACANKVIIFDSSFNPQDDIQAENRAHRVGQTREVEVVRLVTKGTVEEQIYALGISKLELDKMVQGEEESAPKAKGKKKDEPAAGAALSKAEEAGMAAVEMMMMQQLQSPPDXXXXXXXTAAGGATADIKEQFLSGLKSAGLDVAA
OG0000439	PHI	0.782778	0.0257404	0.000858904	0.000342463	0.11264	0.409356	0.167068	PHI:11203	FtsH	Corynebacterium_diphtheriae	unaffected_pathogenicity	Core		Non-CAZyme	Non-effector		Non-effector		No_change	0	O	FtsH Extracellular	AFG3	GO:0000166,GO:0001302,GO:0002181,GO:0003674,GO:0003824,GO:0005488,GO:0005524,GO:0005575,GO:0005622,GO:0005623,GO:0005737,GO:0005739,GO:0005740,GO:0005743,GO:0005745,GO:0006412,GO:0006465,GO:0006508,GO:0006518,GO:0006605,GO:0006626,GO:0006807,GO:0006810,GO:0006839,GO:0006886,GO:0006996,GO:0007005,GO:0007568,GO:0007569,GO:0008104,GO:0008144,GO:0008150,GO:0008152,GO:0008233,GO:0008237,GO:0009058,GO:0009059,GO:0009987,GO:0010467,GO:0015031,GO:0015833,GO:0016020,GO:0016021,GO:0016043,GO:0016462,GO:0016485,GO:0016787,GO:0016817,GO:0016818,GO:0016887,GO:0017038,GO:0017076,GO:0017111,GO:0019538,GO:0019866,GO:0030150,GO:0030554,GO:0031090,GO:0031224,GO:0031300,GO:0031301,GO:0031304,GO:0031305,GO:0031966,GO:0031967,GO:0031975,GO:0032502,GO:0032553,GO:0032555,GO:0032559,GO:0032592,GO:0032991,GO:0033036,GO:0033365,GO:0034613,GO:0034641,GO:0034645,GO:0035639,GO:0036094,GO:0042886,GO:0043043,GO:0043167,GO:0043168,GO:0043170,GO:0043226,GO:0043227,GO:0043229,GO:0043231,GO:0043603,GO:0043604,GO:0044237,GO:0044238,GO:0044249,GO:0044260,GO:0044267,GO:0044271,GO:0044422,GO:0044424,GO:0044425,GO:0044429,GO:0044444,GO:0044446,GO:0044455,GO:0044464,GO:0044743,GO:0045041,GO:0045184,GO:0046907,GO:0048869,GO:0051179,GO:0051234,GO:0051604,GO:0051641,GO:0051649,GO:0055085,GO:0065002,GO:0070011,GO:0070585,GO:0070727,GO:0071702,GO:0071704,GO:0071705,GO:0071806,GO:0071840,GO:0072594,GO:0072655,GO:0097002,GO:0097159,GO:0097367,GO:0098573,GO:0098796,GO:0098798,GO:0098800,GO:0140096,GO:1901265,GO:1901363,GO:1901564,GO:1901566,GO:1901576,GO:1902494,GO:1905368,GO:1990542	ko:K08956		AAA,FtsH_ext,Peptidase_M41	CDD;Gene3D;Hamap;NCBIfam;PANTHER;Pfam;SMART;SUPERFAMILY	AAA+ lid domain;AAA_5;ATP-DEPENDENT PROTEASE;ATP-dependent zinc metalloprotease FtsH;ATP-dependent zinc metalloprotease FtsH [ftsH].;ATPase family associated with various cellular activities (AAA);FtsH Extracellular;FtsH protease domain-like;P-loop containing nucleoside triphosphate hydrolases;Peptidase M41;Peptidase family M41;RecA-like_FtsH	IPR000642;IPR003593;IPR003959;IPR005936;IPR011546;IPR027417;IPR037219;IPR041569;IPR050928	AAA ATPase, AAA+ lid domain;AAA+ ATPase domain;ATP-dependent Zinc Metalloprotease;ATP-dependent zinc metalloprotease, FtsH;ATPase, AAA-type, Core;P-loop containing nucleoside triphosphate hydrolase;Peptidase M41;Peptidase M41, FtsH extracellular;Peptidase M41-like	GO:0004176(InterPro)|GO:0004222(InterPro)|GO:0005524(InterPro)|GO:0006508(InterPro);GO:0004176(InterPro)|GO:0004222(InterPro)|GO:0005524(InterPro)|GO:0008270(InterPro)|GO:0016020(InterPro);GO:0004176(InterPro)|GO:0004222(InterPro)|GO:0016020(InterPro);GO:0005524(InterPro)|GO:0016887(InterPro);GO:0005745(PANTHER)|GO:0034982(PANTHER)	XP_008021966.1	92.2	1543		uncharacterized protein SETTUDRAFT_158659 [Exserohilum turcica Et28A]	Exserohilum turcica Et28A	>OG0000439|BRIP10943a_04461 MSTLLRQSGNLARLSRPYFNAAVTRAPRTLRIRAPLPQCIYTQQRARRFATGPPEEPKNKKDDDSAQKDGHSERPGSNEPSRTDKDSQGQPQMAKLTPEEEKMLDQLVSFVSMGVPKAQKQNIKDAMEEIKRNGIPPELRLEMDKLERGEKLDLATAAKISRLTTNMARKAAEQQKFNNDNPQEPQQKSGAHDPGPGKGSKGGAGGPPGPQFGGGMDTNTLLISAFLAYLTYKMVFPGENTKEITWQEFRTTFLDKGLVEKIVILNGNKAKVHLHREAVASMYPDSPSVNQNFYYYFTIGSVEAFERKMDDAQYELGIPSSERIPVAYSNEISWFGTFLSFGPTILLLGALFYFTRRAGGGAGGGGGVFGMGKSRAKKFNHETDVKVKFSDVAGMDEAKQEIMEFVSFLKDPGRFQKLGAKIPRGAILSGSPGTGKTLLAKATAGESGVPFFSVSGSEFVEMFVGVGASRVRDLFANARKSTPCIIFIDEIDAIGRARSKQNFGGGNDEREATLNQILTEMDGFNTTEQVVVLAGTNRPDVLDKALMRPGRFDRHINIDKPTMDGRGQIFGVHLKKIVTKEDMEFLKGRLAALTPGFSGADIANCVNEAALIAARANAETVAMVHFEQAIERVIGGLEKKSLVLKPEEKKTVAYHEAGHAICGWYFKWADPLLKVSIIPRGQGALGYAQYLPNGDTYLMNVNQLMDRMAMTLGGRVSEELHFDTVTSGASDDFRKVTQMATAMVSKWGMSKKIGYIYFEDGEGQQLTKPFSEDTAKNIDMEVKRIVDEAYKQCKDLLTEKKHEVGLVAEELLRKEMLGREDMIRLLGPRPFEDSQDFHKYFSGEYGKAPGYIEPKGDDGVKGPLVPPSPATFKDLDNSR	>D2_01531 MMRQMQGGGKGGAFSFGKSRARLIDENNNSVTFADVAGCDESKEEVVELVDFLKDPQKFQKLGGRIPRGVLLVGPPGTGKTLLARAIAGEAKVPFFSISGSDFVEMFVGVGAARVRDMFENAKKQAPCIVFIDEIDAVGRHRGAGMGGGNDEREQTLNQMLVEMDGFEANSGVIVIAATNRADVLDKALLRPGRFDRQVYVGLPDIRGREQILKVHMRKVPIGNDVDASVLARGTPGFSGADLANLVNEAALFAARRNKRVVDMQDFEDAKDKIYMGPERKSAVIREEERRATAYHESGHAVVAKLLPKADPVHKVTIMPRGWAGGLTWQLPEHDKHYAYKDTMLEEVAILFGGRAAEEVFLGAMSTGASNDFERATKMARDMVTRYGMSDALGTMVYVDTEQDGFFGRMASKTVSEATQQKVDSEIRRIVDEQYALAKGLLEANRDKVEAMTAALLEWETIDADQVNDIMDGKPPRPPRYGSTGGGSTPPGGGTPAGVNPGNVPATA | >D2_05606 MSTLLRQSGNLARLSRPYFNAAVTRAPRTLRIRAPLPQCIYTQQRARRFATGPPEEPKNKKDDDSAQKDGHSERPGSNEPSRTDKDSQGQPQMAKLTPEEEKMLDQLVSFVSMGVPKAQKQNIKDAMEEIKRNGIPPELRLEMDKLERGEKLDLATAAKISRLTTNMARKAAEQQKFNNDNPQEPQQKSGAHDPGPGKGSKGGAGGPPGPQFGGGMDTNTLLISAFLAYLTYKMVFPGENTKEITWQEFRTTFLDKGLVEKIVILNGNKAKVHLHREAVASMYPDSPSVNQNFYYYFTIGSVEAFERKMDDAQYELGIPSSERIPVAYSNEISWFGTFLSFGPTILLLGALFYFTRRAGGGAGGGGGVFGMGKSRAKKFNHETDVKVKFSDVAGMDEAKQEIMEFVSFLKDPGRFQKLGAKIPRGAILSGSPGTGKTLLAKATAGESGVPFFSVSGSEFVEMFVGVGASRVRDLFANARKSTPCIIFIDEIDAIGRARSKQNFGGGNDEREATLNQILTEMDGFNTTEQVVVLAGTNRPDVLDKALMRPGRFDRHINIDKPTMDGRGQIFGVHLKKIVTKEDMEFLKGRLAALTPGFSGADIANCVNEAALIAARANAETVAMVHFEQAIERVIGGLEKKSLVLKPEEKKTVAYHEAGHAICGWYFKWADPLLKVSIIPRGQGALGYAQYLPNGDTYLMNVNQLMDRMAMTLGGRVSEELHFDTVTSGASDDFRKVTQMATAMVSKWGMSKKIGYIYFEDGEGQQLTKPFSEDTAKNIDMEVKRIVDEAYKQCKDLLTEKKHEVGLVAEELLRKEMLGREDMIRLLGPRPFEDSQDFHKYFSGEYGKAPGYIEPKGDDGVKGPLVPPSPATFKDLDNSR | >D2_11702 MGGAAAGGLMEIGKSKAKVYMQKETGVTFADVAGIDEAKDELSEIVSFLKEPLRYQLLGGRIPKGVLLVGAPGTGKTLLAKAVAGEAGVPFFSMSGSEFVEMFVGVGAARVRDLFSQAESMAPCIIFIDELDALGKTRAFNLVGGNEEREQTLNQLLVEMDGFDSNKGVIIMAATNRPEILDPALLRPGRFDRHVALDRPDLKGREQILKVHAKNVTLGADVDLGKIAARTPGFAGADLANLVNEAALLAAREGKSAVETTDFDQALDRIVGGLEKKNRVMNATEKETIAYHEAGHAIVAEHRPLADRVSKVSIIPRGIAALGYTQQTPTEDRYLLKHSELLDRLDVLLGGYVAEQIVYHDVSTGAQNDLQRATDMARQMITQFGMSEQLGLATYEQTPNPRERKEYSEDTAQLIDAEVRKVLSDASARVTATLEGQRAKLDALSHMLLDKEVVDRHDLDMILAGNVTPMPPPKAEAGSPVGVPALVPAQQPHSR | >D2_12160 MEKKDQWNIGYWIVAGLLLLTLQNYWQAAKTVEPVPYSEFEKALAEGRVAEVLVSDRTVTGRLKSPDSRGKTTIVATRVEPDLAERLSKYDVPYARVVESTWLRDVLSWILPAVAFFGVWFFLFRRFAEKQGMGGFLSIGKSRAKVFMEKNTGVTFADVAGVDEAKAELVEIVDFLKNPQEYGRLGARIPKGVLLVGPPGTGKTLLTKAVAGEAGVPFFSISGSEFVEMFVGVGAARVRDLFEQARGQAPAIIFIDELDALGRARGVGGPIGGHDEREQTLNQLLTEMDGFDSSVGLIILAATNRPEILDQALLRAGRFDRQVLVDRPDKKGRLDILKVHVKKVTLAQDIDLEQVAALTTGFSGADLANLVNEAALAATRRKASAVELQDFTAAIERIVAGLEKKNRVLNPKERETVAYHEMGHALVALALPGTDPVHKISIVPRGIGALGYTLQRPTEDRFLMTRADLEHKIAVLLGGRAAEKLVFGELSTGASDDLARATDIARDMITRFGMDEGLGYVAFEAQRPRFLDAPELVQGGCRVAESTQTRIDQAIRDIVMGVFDRAYRILEINREVLERCARELLARETLDEYSIRQLTQGLQLESPCHSGPTAGAITSSVSQGAPS
OG0010481	Other proteins	0.782636	0.0262056	0.000607543	0.000331553	0.0891639	0.407674	0.200831	Non-PHI				Core		Non-CAZyme	Non-effector		Non-effector		No_change	0	U	The coatomer is a cytosolic protein complex that binds to dilysine motifs and reversibly associates with Golgi non- clathrin-coated vesicles, which further mediate biosynthetic protein transport from the ER, via the Golgi up to the trans Golgi network. Coatomer complex is required for budding from Golgi membranes, and is essential for the retrograde Golgi-to-ER transport of dilysine-tagged proteins	SEC21	GO:0005575,GO:0005622,GO:0005623,GO:0005737,GO:0005794,GO:0005798,GO:0006810,GO:0006886,GO:0006888,GO:0006890,GO:0008104,GO:0008150,GO:0012505,GO:0012506,GO:0015031,GO:0015833,GO:0016020,GO:0016192,GO:0030117,GO:0030120,GO:0030126,GO:0030135,GO:0030137,GO:0030659,GO:0030660,GO:0030662,GO:0030663,GO:0031090,GO:0031410,GO:0031982,GO:0032991,GO:0033036,GO:0034613,GO:0042886,GO:0043226,GO:0043227,GO:0043229,GO:0043231,GO:0044422,GO:0044424,GO:0044425,GO:0044431,GO:0044433,GO:0044444,GO:0044446,GO:0044464,GO:0045184,GO:0046907,GO:0048193,GO:0048475,GO:0051179,GO:0051234,GO:0051641,GO:0051649,GO:0070727,GO:0071702,GO:0071705,GO:0097708,GO:0098588,GO:0098796,GO:0098805	ko:K17267		Adaptin_N,COP-gamma_platf,Coatomer_g_Cpla	Gene3D;PANTHER;PIRSF;Pfam;SUPERFAMILY	ARM repeat;Adaptin N terminal region;COATOMER SUBUNIT GAMMA;Clathrin adaptor appendage domain;Coatomer gamma subunit appendage platform subdomain;Coatomer subunit gamma-1 C-terminal appendage platform;Coatomer, gamma subunit, appendage domain;Gamma-COP;Subdomain of clathrin and coatomer appendage domain	IPR002553;IPR009028;IPR011989;IPR012295;IPR013040;IPR013041;IPR016024;IPR017106;IPR032154;IPR037067	Armadillo-like helical;Armadillo-type fold;Clathrin adaptor, appendage, Ig-like subdomain superfamily;Clathrin/coatomer adaptor, adaptin-like, N-terminal;Coatomer gamma subunit;Coatomer subunit gamma, C-terminal;Coatomer, gamma subunit, appendage domain superfamily;Coatomer, gamma subunit, appendage, Ig-like subdomain;Coatomer/calthrin adaptor appendage, C-terminal subdomain;TBP domain superfamily	GO:0000139(PANTHER)|GO:0005783(PANTHER)|GO:0005793(PANTHER)|GO:0006888(PANTHER)|GO:0006891(PANTHER)|GO:0009306(PANTHER)|GO:0030126(PANTHER);GO:0005198(InterPro)|GO:0006886(InterPro)|GO:0016192(InterPro)|GO:0030126(InterPro);GO:0006886(InterPro)|GO:0016192(InterPro)|GO:0030117(InterPro)	USP82572.1	96.4	1643		uncharacterized protein yc1106_09846 [Curvularia clavata]	Curvularia clavata	>OG0010481|WAI2432_10033 MDKKHEDAGGVAQIDKTSVFQEARVFNQSPISPRKCRVILTKLALLLFTGESWGRQEATTLFFGISKLFQNKDASLRQMVYLVIKELAGSADDVIMVTSSIMKDTSVGSDVVYRPNAIRALCRVIDASTVQAIERLVKTCIVDKNPSVASAALVSSYHLLPVAKDVVRRWQSEAAEAASGSKSGGGFLGGFGGSSHTALQASTNYMTQYHAIGLLYQMRSGDRMSLVKMVQQYSAAGVVKSPAATVLLVRLAAKLADEDPNLRKPMMQLLDGWLRHKSEMVNFEAAKAICDMRDVTDAELVQAVHVLQLFLTSPRAVTKFAALRILSQMASFKPDAVRSCNQDIESLITNSNRSIATFAITTLLKTGNESSVDRLMKQITGFMAEITDEFKVTIVEASGFLAFLSGILRDEGGYEFKRAVVEAIMDLIRFVPEAKEDALATLCEFIEDCEFTKLAVRILFVLGREGPSTPHPTKYIRYIYNRVVLENAIVRAAATSALAKFGVGQKDPEIKKSVHVLLTRCLDDVDDEVRDRAALNLRLMDQEDDDMAISFIRNDSMFSLPVLEHQLAMYVSSDSRDTFETAFDITKIPTVSREQADAADLTKKTEGATPTLKAPSAAKQPSKVGADAAANAANNAQKYAAELQKIPELAAHGGVLKSSDVVELTESETEYVVTAIKHIFKDHVVIQYDIKNTLEDTVLLDVEMVVTPEDDGDVQLEEEFVIPAPKLLTNEPGTVYVSFKRLETESQFIAASFTNVLKFTSKEIDPSTNEPEEGDGYPDEYSVEDLYLTGADYVVPAYAGSFDNVWEQSNNDTATETLQLGNMKSIADATEQLTRTLSLQPLEGTDVALSTSTHTLKLYGKTITGGKVAAMVRMAFSAKTGVTMKIDVRSEEEGVAALVVGSVA	>D2_07399 MMQLLDGWLRHKSEMVNFEAAKAICDMRDVTDAELVQAVHVLQLFLTSPRAVTKFAALRILSQMASFKPDAVRSCNQDIESLITNSNRSIATFAITTLLKTGNESSVDRLMKQITGFMAEITDEFKVTIVEAVRTLALKFKSKQSGFLAFLSGILRDEGGYEFKRAVVEAIMDLIRFVPEAKEDALATLCEFIEDCEFTKLAVRILFVLGREGPSTPHPTKYIRYIYNRVVLENAIVRAAATSALAKFGVGQKDPEIKKSVHVLLTRCLDDVDDEVRDRAALNLRLMDQEDDDMAISFIRNDSMFSLPVLEHQLAMYVSSDSRDTFETAFDITKIPTVSREQADAADLTKKTEGATPTLKAPSAAKQPSKVGADAAANAANNAQKYAAELQKIPELAAHGGVLKSSDVVELTESETEYVVTAIKHIFKDHVVIQYDIKNTLEDTVLLDVEMVVTPEDDGDVQLEEEFVIPAPKLLTNEPGTVYVSFKRLETESQFIAASFTNVLKFTSKEIDPSTNEPEEGDGYPDEYSVEDLYLTGADYVVPAYAGSFDNVWEQSNNDTATETLQLGNMKSIADATEQLTRTLSLQPLEGTDVALSTSTHTLKLYGKTITGGKVAAMVRMAFSAKTGVTMKIDVRSEEEGVAALVVGSVA
OG0006445	Other proteins	0.782558	0.0232594	0.000850018	0.000321725	0.100551	0.398259	0.214586	Non-PHI				Core		Non-CAZyme	Non-effector		Non-effector		No_change	0	O	E2_bind	uba3	GO:0003674,GO:0003824,GO:0005575,GO:0005622,GO:0005623,GO:0005737,GO:0006464,GO:0006807,GO:0008150,GO:0008152,GO:0008641,GO:0009987,GO:0016874,GO:0016877,GO:0019538,GO:0019781,GO:0032446,GO:0036211,GO:0043170,GO:0043412,GO:0044237,GO:0044238,GO:0044260,GO:0044267,GO:0044424,GO:0044464,GO:0045116,GO:0070647,GO:0071704,GO:1901564	ko:K10686	ko04120,map04120	E2_bind,ThiF	CDD;Gene3D;PANTHER;Pfam;SMART;SUPERFAMILY	Activating enzymes of the ubiquitin-like proteins;E2 binding domain;E2_bind_2;ThiF family;UBIQUITIN-ACTIVATING ENZYME E1;Uba3_RUB;Ubiquitin activating enzymes (Uba3). Chain: B, domain 2	IPR000594;IPR014929;IPR023318;IPR030468;IPR035985;IPR045886	E2 binding;NEDD8-activating enzyme E1 catalytic subunit, N-terminal domain;THIF-type NAD/FAD binding fold;ThiF/MoeB/HesA family;Ubiquitin activating enzyme, alpha domain superfamily;Ubiquitin-activating enzyme-like	GO:0005634(PANTHER)|GO:0005737(PANTHER)|GO:0019781(PANTHER)|GO:0032446(PANTHER)|GO:0045116(PANTHER);GO:0008641(InterPro);GO:0019781(InterPro)|GO:0045116(InterPro)	KAH7563881.1	89.4	812		hypothetical protein BM1_00928 [Bipolaris maydis]	Bipolaris maydis	>OG0006445|WAI2432_06620 MAVNVNDMGAASTANPRARWKYLDRFLTRKGPLQMRIASWLVNKSLTSCESIIKPNGSRPLHPACFLTRCSGAGGLGCEILKNLALSGFKDIHVIDMDTIDVSNLNRQFLFRASDVGKYKAETAAAFVEKRVKDVKITPYCGKIQDKDEAYYMQFGLIVCGLDSIEARRWINATLVGMVDENDPDSMKPLIDGGTEGFKGQARVIFPTMTSCIECQLDMHAPRAAVPLCTLATIPRQPQHCIEWAHIIAWEEERKDITLDTDDPEHITWLFNKATARAKEFNIDGVTYSMTQGVVKNIIPAIASTNAIVAASCCNEAFKVATNSNPFLGYPGMDNYMMYTGDDSVYTYTFEHQKKDDCPVCGAGNIARPLQILPGITLQEFIEGLAERPEAQLKKPSIRTGEKSLYMQLAGLEEQTRPNLEKKMVDLVEEGEELLITDKSFPTQFKYKVVWASK	>D2_12921 MAVNVNDMGAASTANPRARWKYLDRFLTRKGPFTDEDSFMAGEQVIEYLSNLKVLCSGAGGLGCEILKNLALSGFKDIHVIDMDTIDVSNLNRQFLFRASDVGKYKAETAAAFVEKRVKDVKITPYCGKIQDKDEAYYMQFGLIVCGLDSIEARRWINATLVGMVDENDPDSMKPLIDGGTEGFKGQARVIFPTMTSCIECQLDMHAPRAAVPLCTLATIPRQPQHCIEWAHIIAWEEERKDITLDTDDPEHITWLFNKATARAKEFNIDGVTYSMTQGVVKNIIPAIASTNAIVAASCCNEAFKVATNSNPFLGYPGMDNYMMYTGDDSVYTYTFEHQKKDDCPVCGAGNIARPLQILPGITLQEFIEGLAERPEAQLKKPSIRTGEKSLYMQLAGLEEQTRPNLEKKMVDLVEEGEELLITDKSFPTQFKYKVVWASK
OG0009460	Other proteins	0.782519	0.0289967	0.00124487	0.00043093	0.0683505	0.409955	0.14887	Non-PHI				Core		Non-CAZyme	Non-effector		Non-effector		No_change	0	E	homoserine dehydrogenase	HOM6	GO:0000096,GO:0000097,GO:0003674,GO:0003824,GO:0004072,GO:0004412,GO:0005575,GO:0005622,GO:0005623,GO:0005634,GO:0005737,GO:0006082,GO:0006520,GO:0006555,GO:0006566,GO:0006790,GO:0006793,GO:0006796,GO:0006807,GO:0006950,GO:0006970,GO:0008150,GO:0008152,GO:0008652,GO:0009058,GO:0009066,GO:0009067,GO:0009069,GO:0009070,GO:0009086,GO:0009088,GO:0009090,GO:0009092,GO:0009628,GO:0009987,GO:0016053,GO:0016301,GO:0016310,GO:0016491,GO:0016614,GO:0016616,GO:0016740,GO:0016772,GO:0016774,GO:0019202,GO:0019752,GO:0033554,GO:0043226,GO:0043227,GO:0043229,GO:0043231,GO:0043436,GO:0044237,GO:0044238,GO:0044249,GO:0044272,GO:0044281,GO:0044283,GO:0044424,GO:0044464,GO:0046394,GO:0050896,GO:0051716,GO:0055114,GO:0071214,GO:0071470,GO:0071704,GO:0104004,GO:1901564,GO:1901566,GO:1901576,GO:1901605,GO:1901607	ko:K00003	ko00260,ko00270,ko00300,ko01100,ko01110,ko01120,ko01130,ko01230,map00260,map00270,map00300,map01100,map01110,map01120,map01130,map01230	Homoserine_dh,NAD_binding_3	Gene3D;PANTHER;PIRSF;Pfam;SUPERFAMILY	Dihydrodipicolinate Reductase; domain 2;Glyceraldehyde-3-phosphate dehydrogenase-like, C-terminal domain;HDH_short;Homoserine dehydrogenase;Homoserine dehydrogenase, NAD binding domain;NAD(P)-binding Rossmann-fold domains	IPR001342;IPR005106;IPR011147;IPR022697;IPR036291	Aspartate/homoserine dehydrogenase, NAD-binding;Bifunctional aspartokinase/homoserine dehydrogenase, homoserine dehydrogenase domain;Homoserine dehydrogenase lacking ACT domain;Homoserine dehydrogenase, catalytic;NAD(P)-binding domain superfamily	GO:0004412(InterPro);GO:0004412(PANTHER)|GO:0004412(InterPro)|GO:0009067(PANTHER)|GO:0009067(InterPro)|GO:0009090(PANTHER);GO:0006520(InterPro);GO:0016491(InterPro)|GO:0050661(InterPro)	KAF1836241.1	92.5	675	bifunctional aspartokinase/homoserine dehydrogenase 1 [Decorospora gaudefroyi]	bifunctional aspartokinase/homoserine dehydrogenase 1 [Decorospora gaudefroyi]	Decorospora gaudefroyi	>OG0009460|BRIP10943a_11404 MPLPRQVFIAVIGAGGVGKTFLSQLSALSKRLSQSPSSPYYLSLIWLSTSKKAVYHTDYRSVSNWESELQNASSPPLPLPQLCEYLQKAPGKVVLVDNTSSQDVADSYPTFLKKGISIVTPNKKAFSGSYDLWTQIFNSASNGNGAGGYVFHESSVGAGLPVISTLKDLVETGDEVTKIEGVFSGTMSFLFNSFQPLGGGGGKFSAEVTSAKEKGYTEPDARDDLNGLDVARKLTILARLAGLKVESPTSFPVQSLIPKELESCSSGDEFLEKLPQFDDQMEQLKADAEKEGKVIRFVGSVDVPGNNVKVGLEKFDKSHPIAALKGSDNIIAFYTKRYGDNPLIIQGAGAGGEVTAMGVTADLVKVLRLLH	>D2_08910 MPLPRQVFIAVIGAGGVGKTFLSQLSALSKRLSQSPSSPYYLSLIWLSTSKKAVYHTDYRSVSNWESELQNASSPPLPLPQLCEYLQKAPGKVVLVDNTSSQDVADSYPTFLKKGISIVTPNKKAFSGSYDLWTQIFNSASNGNGAGGYVFHESSVGAGLPVISTLKDLVETGDEVTKIEGVFSGTMSFLFNSFQPLGGGGGKFSAEVTSAKEKGYTEPDARDDLNGLDVARKLTILARLAGLKVESPTSFPVQSLIPKELESCSSGDEFLEKLPQFDDQMEQLKADAEKEGKVIRFVGSVDVPGNNVKVGLEKFDKSHPIAALKGSDNIIAFYTKRYGDNPLIIQGAGAGGEVTAMGVTADLVKVLRLLH
OG0003412	PHI	0.782494	0.0262056	0.00128389	0.000396166	0.109132	0.405495	0.147084	PHI:7652	AroC	Aspergillus_fumigatus	reduced_virulence	Core		Non-CAZyme	Non-effector		Non-effector		No_change	0	E	chorismate mutase	ARO7	GO:0000162,GO:0003674,GO:0003824,GO:0004106,GO:0005575,GO:0005622,GO:0005623,GO:0005634,GO:0005737,GO:0006082,GO:0006520,GO:0006558,GO:0006568,GO:0006570,GO:0006571,GO:0006576,GO:0006586,GO:0006725,GO:0006807,GO:0008150,GO:0008152,GO:0008652,GO:0009058,GO:0009072,GO:0009073,GO:0009094,GO:0009095,GO:0009308,GO:0009309,GO:0009987,GO:0016053,GO:0016853,GO:0016866,GO:0017144,GO:0018130,GO:0019438,GO:0019752,GO:0034641,GO:0042401,GO:0042430,GO:0042435,GO:0043226,GO:0043227,GO:0043229,GO:0043231,GO:0043436,GO:0044106,GO:0044237,GO:0044238,GO:0044249,GO:0044271,GO:0044281,GO:0044283,GO:0044424,GO:0044464,GO:0046219,GO:0046394,GO:0046483,GO:0071704,GO:1901360,GO:1901362,GO:1901564,GO:1901566,GO:1901576,GO:1901605,GO:1901607,GO:1902221,GO:1902223	ko:K01850	ko00400,ko01100,ko01110,ko01130,ko01230,map00400,map01100,map01110,map01130,map01230		Gene3D;NCBIfam;PANTHER;Pfam;ProSiteProfiles;SUPERFAMILY	CHORISMATE MUTASE;Chorismate mutase II;Chorismate mutase domain profile.;Chorismate mutase type II;Chorismate mutase, AroQ class superfamily, eukaryotic;chorismate mutase, plant/yeast type	IPR002701;IPR008238;IPR036263;IPR037039	Chorismate mutase II, prokaryotic-type;Chorismate mutase type II superfamily;Chorismate mutase, AroQ class superfamily, eukaryotic;Chorismate mutase, AroQ class, eukaryotic type	GO:0004106(InterPro)|GO:0009073(InterPro);GO:0004106(InterPro)|GO:0046417(InterPro);GO:0004106(PANTHER)|GO:0004106(InterPro)|GO:0005737(PANTHER)|GO:0009073(InterPro)|GO:0009073(PANTHER);GO:0046417(InterPro)	XP_043170082.1	95.4	460		uncharacterized protein ALTATR162_LOCUS6525 [Alternaria atra]	Alternaria atra	>OG0003412|BRIP27492a_01179 MDAAIDLSDASKALDLANIRFQLIRLEDTITFHLIERVQFPLNQTIYRPGGVDIGEPNTSLFDWMLREQERLQSLVRRYQSPDEYPFFPEVLQEPILKPINYPQILHPNHVNVNAKLKDCYIKHILPAACLETERGDRGESQENYGSSATCDVLTIQALSRRIHFGKFVAEAKFQQETERFVKLIKDEDRKGIDEAITNAAVEKKVLERLRLKAKTYGTDPDLGANGSSKVNADAVVAMYKACVTLNPITYAH	>D2_04154 MDAAIDLSDASKALDLANIRFQLIRLEDTITFHLIERVQFPLNQTIYRPGGVDIGEPNTSLFDWMLREQERLQSLVRRYQSPDEYPFFPEVLQEPILKPINYPQILHPNHVNVNAKLKDCYIKHILPAACLETERGDRGESQENYGSSATCDVLTIQALSRRIHFGKFVAEAKFQQETERFVKLIKDEDRKGIDEAITNAAVEKKVLERLRLKAKTYGTDPDLGANGSSKVNADAVVAMYKACVTLNPITYAH
OG0007780	Other proteins	0.782481	0.0243449	0.000209035	0.000268422	0.121619	0.38559	0.431978	Non-PHI				Core		Non-CAZyme	Non-effector		Non-effector		No_change	0	A	RNA recognition motif	cwf29	GO:0000245,GO:0000349,GO:0000375,GO:0000377,GO:0000393,GO:0000398,GO:0003674,GO:0003676,GO:0003723,GO:0005488,GO:0005575,GO:0005622,GO:0005623,GO:0005634,GO:0005681,GO:0005686,GO:0006139,GO:0006396,GO:0006397,GO:0006403,GO:0006405,GO:0006406,GO:0006611,GO:0006725,GO:0006807,GO:0006810,GO:0006886,GO:0006913,GO:0008104,GO:0008150,GO:0008152,GO:0008380,GO:0009987,GO:0010467,GO:0015031,GO:0015833,GO:0015931,GO:0016043,GO:0016070,GO:0016071,GO:0022607,GO:0022613,GO:0022618,GO:0030532,GO:0031503,GO:0032991,GO:0033036,GO:0034613,GO:0034622,GO:0034641,GO:0042886,GO:0043170,GO:0043226,GO:0043227,GO:0043229,GO:0043231,GO:0043933,GO:0044085,GO:0044237,GO:0044238,GO:0044422,GO:0044424,GO:0044428,GO:0044446,GO:0044464,GO:0045184,GO:0046483,GO:0046907,GO:0050657,GO:0050658,GO:0051028,GO:0051168,GO:0051169,GO:0051179,GO:0051234,GO:0051236,GO:0051641,GO:0051649,GO:0065003,GO:0070274,GO:0070727,GO:0071011,GO:0071013,GO:0071166,GO:0071426,GO:0071427,GO:0071702,GO:0071704,GO:0071705,GO:0071826,GO:0071840,GO:0090304,GO:0097159,GO:0097525,GO:0120114,GO:1901360,GO:1901363,GO:1902494,GO:1990904	ko:K13107		RRM_1	CDD;Gene3D;PANTHER;Pfam;ProSiteProfiles;SMART;SUPERFAMILY	Eukaryotic RNA Recognition Motif (RRM) profile.;RNA recognition motif;RNA-BINDING MOTIF PROTEIN, X-LINKED 2;RNA-binding domain, RBD;RRM_ist3_like;rrm1_1	IPR000504;IPR012677;IPR035979;IPR045844;IPR051847	Ist3-like, RNA recognition motif;Nucleotide-binding alpha-beta plait domain superfamily;RNA Processing and Spliceosome Component;RNA recognition motif domain;RNA-binding domain superfamily	GO:0000398(InterPro)|GO:0003723(InterPro);GO:0000398(PANTHER)|GO:0005686(PANTHER)|GO:0071011(PANTHER)|GO:0071013(PANTHER);GO:0003676(InterPro);GO:0003723(InterPro)	KAF5852751.1	98.5	453		hypothetical protein GGP41_008165 [Bipolaris sorokiniana]	Bipolaris sorokiniana	>OG0007780|WAI3285_06219 MLLLVQPELLQKFISEHTTPYSPPTLTMNSIRAIQQLNKRELEAGISPEGSWHTDYRDTAFIYIGGLPFELSEGDIITIFSQYGEPVWIKLARDKETGKSRGFAWIKYEDQRSCDLAVDNLGGASIMDRIIRVDHTRYKPKDDEDMRDNTMGELDVDPGVESDNGRGKRRRTESESDSDEDRPLLPEEIELGRLMDKLDEEDPMRESLIKRQQEKVDDAVKRLKKQKRKEKERAKRKDRHRRRDGSRDRDRDRERRRIKEHGEHDERDRRSRRKEHRSKSHERSRDRSENRHRRRRSERARDESEGFRDCHRKRDRRRSASGERERRHSRTRDARSPLPYRARSLDRLSNILQSETLMLVLLPFLG	>D2_06577 MLLLVQPELLQKFISEHTTPYSPPTLTMNSIRAIQQLNKRELEAGISPEGSWHTDYRDTAFIYIGGLPFELSEGDIITIFSQYGEPVWIKLARDKETGKSRGFAWIKYEDQRSCDLAVDNLGGASIMDRIIRVDHTRYKPKDDEDMRDNTMGELDVDPGVESDNGRGKRRRTESESDSDEDRPLLPEEIELGRLMDKLDEEDPMRESLIKRQQEKVDDAVKRLXXXXXXXXXXXXXXDRHRRRDGSRDRDRDRERRRIKEHGEHDERDRRSRRKEHRSKSHERSRDRSENRHRRRRSERARDESEGFRDCHRKRDRRRSASGERERRHSRTRDARSPLPYRARSP
OG0001403	Other proteins	0.782313	0.0203132	0.000363135	0.000230537	0.218377	0.390045	0.341398	Non-PHI				Core		Non-CAZyme	Non-effector		Non-effector		No_change	0	O	ThiF family		GO:0003674,GO:0003824,GO:0005575,GO:0005622,GO:0005623,GO:0005737,GO:0005739,GO:0005740,GO:0005741,GO:0006139,GO:0006396,GO:0006399,GO:0006400,GO:0006725,GO:0006807,GO:0008033,GO:0008150,GO:0008152,GO:0008641,GO:0009451,GO:0009987,GO:0010467,GO:0016020,GO:0016070,GO:0016829,GO:0016835,GO:0016836,GO:0016874,GO:0016877,GO:0019867,GO:0031090,GO:0031966,GO:0031967,GO:0031968,GO:0031975,GO:0034470,GO:0034641,GO:0034660,GO:0043170,GO:0043226,GO:0043227,GO:0043229,GO:0043231,GO:0043412,GO:0044237,GO:0044238,GO:0044422,GO:0044424,GO:0044429,GO:0044444,GO:0044446,GO:0044464,GO:0046483,GO:0061503,GO:0061504,GO:0071704,GO:0090304,GO:0098588,GO:0098805,GO:0140098,GO:0140101,GO:1901360	ko:K22132		ThiF	CDD;Gene3D;PANTHER;Pfam;SUPERFAMILY	Activating enzymes of the ubiquitin-like proteins;TRNA THREONYLCARBAMOYLADENOSINE DEHYDRATASE;ThiF family;YgdL_like	IPR000594;IPR035985;IPR045886	THIF-type NAD/FAD binding fold;ThiF/MoeB/HesA family;Ubiquitin-activating enzyme-like	GO:0005741(PANTHER)|GO:0061503(PANTHER)|GO:0061504(PANTHER);GO:0008641(InterPro)	KAH7558872.1	97.7	982		hypothetical protein BM1_05009 [Bipolaris maydis]	Bipolaris maydis	>OG0001403|BRIP27492a_06957 MPSWISRASESHHAQLVATAAVSGLVVGSAILGFQKARRMTRVADLKASIPDLSEDHRPSRASTTIAPASFCHDGLLTEYGAASHVFAPSKEDERSMALAARARKGDYDDDLILEQLARNRVFLTDEGLAKLRGAFVIVVGCGGVGSHATAALARSGCSKLRLIDFDQVTLSSLNRHAVATLADVGTPKVHCLRKRLEQITPWTHFECRNELFSEQTAAAQLAPLNGQQPDFVIDAIDNIDSKVALLAYCYMNNIKVISSMGAGCKSDPTRIFIGDISASTDDPLSKSTRRKLRLKGVKDGIPVVYSTERPGPGKAELQPLSEEEFAKGNVGELGVLADFRVRILPVLGTMPAIFGLAVANHVILSISGYPHEYLPSKSRDKMYDGILGALQGAEERLARALFSEDPLGLKIPITQDDVGYLVEEVYNGKSIISGLSTRLILSRWRKPTESFVDQSTPGQKNSQLKMRDLVLMTKEEASKHEKEVLKGEKSLEELYSAETIERVNKRMAEEERFERFR	>D2_00999 MPSWISRASESHHAQLVATAAVSGLVVGSAILGFQKARRMTRVADLKASIPDLSEDHRPSRASTTIAPASFCHDGLLTEYGAASHVFAPSKEDERSMALAARARKGDYDDDLILEQLARNRVFLTDEGLAKLRGAFVIVVGCGGVGSHATAALARSGCSKLRLIDFDQVTLSSLNRHAVATLADVGTPKVHCLRKRLEQITPWTHFECRNELFSEQTAAAQLAPLNGQQPDFVIDAIDNIDSKVALLAYCYMNNIKVISSMGAGCKSDPTRIFIGDISASTDDPLSKSTRRKLRLKGVKDGIPVVYSTERPGPGKAELQPLSEEEFAKGNVGELGVLADFRVRILPVLGTMPAIFGLAVANHVILSISGYPHEYLPSKSRDKMYDGILGALQGAEERLARALFSEDPLGLKIPITQDDVGYLVEEVYNGKSIISGLSTRLILSRWRKPTESFVDQSTPGQKNSQLKMRDLVLMTKEEASKHEKEVLKGEKSLEELYSAETIERVNKRMAEEERFERFR
OG0007525	PHI	0.782209	0.0285316	0.00322384	0.000528179	0.0674669	0.413397	0.102281	PHI:2970__PHI:10406	ArgB__ArgB_(AFUA_4G07190)	Aspergillus_fumigatus	unaffected_pathogenicity__reduced_virulence	Core		Non-CAZyme	Non-effector		Non-effector		No_change	0	E	Belongs to the ATCase OTCase family	ARG3	GO:0000050,GO:0003674,GO:0003824,GO:0004585,GO:0005575,GO:0005622,GO:0005623,GO:0005737,GO:0005739,GO:0005759,GO:0005829,GO:0006082,GO:0006520,GO:0006525,GO:0006526,GO:0006591,GO:0006807,GO:0008150,GO:0008152,GO:0008652,GO:0009058,GO:0009064,GO:0009084,GO:0009987,GO:0016053,GO:0016740,GO:0016741,GO:0016743,GO:0019627,GO:0019752,GO:0031974,GO:0034641,GO:0042450,GO:0043226,GO:0043227,GO:0043229,GO:0043231,GO:0043233,GO:0043436,GO:0043603,GO:0043604,GO:0044237,GO:0044238,GO:0044249,GO:0044271,GO:0044281,GO:0044283,GO:0044422,GO:0044424,GO:0044429,GO:0044444,GO:0044446,GO:0044464,GO:0046394,GO:0070013,GO:0071704,GO:0071941,GO:1901564,GO:1901566,GO:1901576,GO:1901605,GO:1901607	ko:K00611	ko00220,ko01100,ko01110,ko01130,ko01230,map00220,map01100,map01110,map01130,map01230	OTCace,OTCace_N	Gene3D;NCBIfam;PANTHER;PRINTS;Pfam;SUPERFAMILY	Aspartate/ornithine carbamoyltransferase;Aspartate/ornithine carbamoyltransferase superfamily signature;Aspartate/ornithine carbamoyltransferase, Asp/Orn binding domain;Aspartate/ornithine carbamoyltransferase, carbamoyl-P binding domain;ORNITHINE CARBAMOYLTRANSFERASE, MITOCHONDRIAL;Ornithine carbamoyltransferase signature;ornithine carbamoyltransferase	IPR002292;IPR006130;IPR006131;IPR006132;IPR036901	Aspartate/ornithine carbamoyltransferase;Aspartate/ornithine carbamoyltransferase superfamily;Aspartate/ornithine carbamoyltransferase, Asp/Orn-binding domain;Aspartate/ornithine carbamoyltransferase, carbamoyl-P binding;Ornithine/putrescine carbamoyltransferase	GO:0004585(PANTHER)|GO:0005739(PANTHER)|GO:0019240(PANTHER)|GO:0042450(PANTHER)|GO:0043231(PANTHER);GO:0006520(InterPro)|GO:0016597(InterPro)|GO:0016743(InterPro);GO:0006520(InterPro)|GO:0016743(InterPro);GO:0016743(InterPro)	XP_051356402.1	93.6	652		uncharacterized protein J4E92_001760 [Alternaria infectoria]	Alternaria infectoria	>OG0007525|BRIP10943a_08079 MPAFRPSTAALRSLRRCYSSSSPATPPTSPFAPRHLLSIADLTPAELTALVQNAQRHKTTIKQTGEVPHSMRGALAGRTVAMTFSKRSTRTRISTEGAIAAFGGSPMFLGKDDIQLGVNESLYDTSLVLSSMTAAIVARVGPHSDVANLAKHSSVPVINALSDLYHPLQIIADMLTVSEIYPSTSVTSLGLEGLKIAWIGDANNVLFDMAIGATKLGIDMAVATPPGYEIPQSMREVISHAAQTSPRAGKLLETNTPEEAIKNADILVTDTWVSMGQEEETAKRLKAFEGFQITSDLAKRGGAKDNWSFMHCLPRHPEEVADEVFYGPRSVVFKEAENRLWSAISALEAFVVNKGEIQ	>D2_05151 MPAFRPSTAALRSLRRCYSSSSPATPPTSPFAPRHLLSIADLTPAELTALVQNAQRHKTTIKQTGEVPHSMRGALAGRTVAMTFSKRSTRTRISTEGAIAAFGGSPMFLGKDDIQLGVNESLYDTSLVLSSMTAAIVARVGPHSDVANLAKHSSVPVINALSDLYHPLQIIADMLTVSEIYPSTSVTSLGLEGLKIAWIGDANNVLFDMAIGATKLGIDMAVATPPGYEIPQSMREVISHAAQTSPRAGKLLETNTPEEAIKNADILVTDTWVSMGQEEETAKRLKAFEGFQITSDLAKRGGAKDNWSFMHCLPRHPEEVADEVFYGPRSVVFKEAENRLWSAISALEAFVVNKGEIQ
OG0001798	Other proteins	0.782106	0.022329	0.000443164	0.000251135	0.22703	0.399616	0.25272	Non-PHI				Core		Non-CAZyme	Non-effector		Non-effector		No_change	0	UY	HEAT-like repeat	kap104	GO:0000060,GO:0000166,GO:0000278,GO:0000280,GO:0001882,GO:0001883,GO:0003674,GO:0005048,GO:0005215,GO:0005488,GO:0005525,GO:0005575,GO:0005622,GO:0005623,GO:0005634,GO:0005635,GO:0005643,GO:0005737,GO:0005819,GO:0005829,GO:0005856,GO:0005933,GO:0005934,GO:0005935,GO:0006606,GO:0006607,GO:0006610,GO:0006810,GO:0006886,GO:0006913,GO:0006996,GO:0007049,GO:0008104,GO:0008139,GO:0008150,GO:0008565,GO:0009987,GO:0010458,GO:0012505,GO:0015031,GO:0015630,GO:0015833,GO:0016020,GO:0016021,GO:0016043,GO:0017038,GO:0017076,GO:0019001,GO:0022402,GO:0030427,GO:0031090,GO:0031224,GO:0031965,GO:0031967,GO:0031974,GO:0031975,GO:0031981,GO:0032549,GO:0032550,GO:0032553,GO:0032555,GO:0032561,GO:0032991,GO:0033036,GO:0033218,GO:0033365,GO:0034399,GO:0034504,GO:0034613,GO:0035639,GO:0036094,GO:0042277,GO:0042886,GO:0043167,GO:0043168,GO:0043226,GO:0043227,GO:0043228,GO:0043229,GO:0043231,GO:0043232,GO:0043233,GO:0044422,GO:0044424,GO:0044425,GO:0044428,GO:0044430,GO:0044444,GO:0044446,GO:0044464,GO:0044770,GO:0044772,GO:0045184,GO:0046907,GO:0048285,GO:0051169,GO:0051170,GO:0051179,GO:0051233,GO:0051234,GO:0051641,GO:0051649,GO:0061608,GO:0070013,GO:0070727,GO:0071702,GO:0071705,GO:0071840,GO:0072594,GO:0072686,GO:0097159,GO:0097367,GO:0140014,GO:0140104,GO:0140142,GO:1901265,GO:1901363,GO:1903047,GO:1990023	ko:K18752		HEAT,HEAT_EZ,IBN_N	Gene3D;PANTHER;Pfam;ProSiteProfiles;SMART;SUPERFAMILY	ARM repeat;HEAT-like repeat;IBN_N_2;IMPORTIN BETA;Importin-beta N-terminal domain;Importin-beta N-terminal domain profile.	IPR001494;IPR011989;IPR016024;IPR040122	Armadillo-like helical;Armadillo-type fold;Importin beta family;Importin-beta, N-terminal domain	GO:0006606(InterPro);GO:0006886(InterPro)|GO:0031267(InterPro)	KAF5849248.1	99.8	1846		hypothetical protein GGP41_006182 [Bipolaris sorokiniana]	Bipolaris sorokiniana	>OG0001798|Yt-6_11115 MAWQPQDDHLRQLAQCLSDSLSANDANARKNAGEMLKSAQTSPDIDKYLAYVFSNNQPPSSVNMDAAQYFQARAAAAVMLKNDVKTAYKTMPDSTKDYIRSVILLGLQDPTSQIRGYAGNVITEIVRQGGIMAWPQILSELISMVSNADGNVSTQAQEGAMGALLKICEDNRKALDKEYQGQKPLDFIFPKLLEITTSSQPRVRADALAAINVFVPEKPPAVVSHIDTLLQQLFQLAGDSSEDVRKHVCRTFVHIADIAPQKIIPHMDGLVEFMITQQRTPNNSDLALDAAEFWLCASEDEKMRDHLGPYLAKIVPVLLASMVYSEDDIMRLEGEEEDYEVEDREQDIKPTFASSKAGRLTTNANGETVPVNGGAGASAEDNDDDLSDGEIDDXXXXXXXXXXXFGDPEEQWNLRKCSAAALDVLASVFHEAVFQATLPYLTDNLNHAEWPHRESAVLALGAIADGCMSVVEPHLPMLTPFLITLLEDPKPVVRQITCWTLGRYSGWASHLDATGKKQFFEPVMEGILMKMLDRNKRVQEAAASAFANLEEKANAELAPYCTVIVRQFVQCFSMYKDRNMFILYDCVQTLAEHVGPELSKDELVQTLMPALIQRWNKVSDHSREMFPLLECLSYVATALGPKFAPYAAGIFARCIKIIHRNLEEGVMASEINGFEPPDKDFLVTSLDLLSAIIQALNLQDSATLVTQAPTFFQLLAVCMRDPNNDVRQSAYALLGDCAIYVFQQLQPCLPDILNILIPQLDFAQVTTDGLETGYSVINNACWSVGEIAMCHKEGMQPYVEKLLQKLGTILFDQRVPESLNENAAIALGRLGLGCAPSLAVHLAQIAPAFIRAIKNVQWTDEKCHALTGFMLIVLANPGAMEQSLLEFFSDMSMADSNVIRGPAGRQVLETFQKVIQQYKGMISDFDAFLGGLPAEQQARFRELYNV	>D2_08877 MAWQPQDDHLRQLAQCLSDSLSANDANARKNAGEMLKSAQTSPDIDKYLAYVFSNNQPPSSVNMDAAQYFQARAAAAVMLKNDVKTAYKTMPDSTKDYIRSVILLGLQDPTSQIRGYAGNVITEIVRQGGIMAWPQILSELISMVSNADGNVSTQAQEGAMGALLKICEDNRKALDKEYQGQKPLDFIFPKLLEITTSSQPRVRADALAAINVFVPEKPPAVVSHIDTLLQQLFQLAGDSSEDVRKHVCRTFVHIADIAPQKIIPHMDGLVEFMITQQRTPNNSDLALDAAEFWLCASEDEKMRDHLGPYLAKIVPVLLASMVYSEDDIMRLEGEEEDYEVEDREQDIKPTFASSKAGRLTTNANGETVPINGGAGASAEDNDDDLSDGEIXXXXXXXXXXFGDPEEQWNLRKCSAAALDVLASVFHEAVFQATLPYLTDNLNHAEWPHRESAVLALGAIADGCMSVVEPHLPMLTPFLITLLEDPKPVVRQITCWTLGRYSGWASHLDATGKKQFFEPVMEGILMKMLDRNKRVQEAAASAFANLEEKANAELAPYCTVIVRQFVQCFSMYKDRNMFILYDCVQTLAEHVGPELSKDELVQTLMPALIQRWNKVSDHSREMFPLLECLSYVATALGPKFAPYAAGIFARCIKIIHRNLEEGVMASEINGFEPPDKDFLVTSLDLLSAIIQALNLQDSATLVTQAPTFFQLLAVCMRDPNNDVRQSAYALLGDCAIYVFQQLQPCLPDILNILIPQLDFAQVTTDGLETGYSVINNACWSVGEIAMCHKEGMQPYVEKLLQKLGTILFDQRVPESLNENAAIALGRLGLGCAPSLAVHLAQIAPAFIRAIKNVQWTDEKCHALTGFMLIVLANPGAMEQSLLEFFSDMSMADSNVIRGPAGRQVLETFQKVIQQYKGMISDFDAFLGGLPAEQQARFRELYNV
OG0001148	Other proteins	0.78199	0.0277562	0.000919672	0.000372239	0.0802968	0.407031	0.17218	Non-PHI				Core		Non-CAZyme	Non-effector		Non-effector		No_change	0	C	Core subunit of the mitochondrial membrane respiratory chain NADH dehydrogenase (Complex I) that is believed to belong to the minimal assembly required for catalysis. Complex I functions in the transfer of electrons from NADH to the respiratory chain	NDH51	GO:0005575,GO:0005622,GO:0005623,GO:0005737,GO:0005739,GO:0005740,GO:0005743,GO:0016020,GO:0019866,GO:0031090,GO:0031966,GO:0031967,GO:0031975,GO:0043226,GO:0043227,GO:0043229,GO:0043231,GO:0044422,GO:0044424,GO:0044429,GO:0044444,GO:0044446,GO:0044464	ko:K03942	ko00190,ko01100,ko04714,ko04723,ko04932,ko05010,ko05012,ko05016,map00190,map01100,map04714,map04723,map04932,map05010,map05012,map05016	Complex1_51K,NADH_4Fe-4S,SLBB	Gene3D;NCBIfam;PANTHER;Pfam;SMART;SUPERFAMILY	NADH-UBIQUINONE OXIDOREDUCTASE FLAVOPROTEIN 1 NDUFV1;NADH-quinone oxidoreductase subunit NuoF;NADH-ubiquinone oxidoreductase-F iron-sulfur binding region;NADH_4Fe_4S_2;Nqo1 FMN-binding domain-like;Nqo1 middle domain-like;Nqo1C-terminal domain-like;Nuo51 FMN-binding domain;SLBB domain	IPR011537;IPR011538;IPR019575;IPR037207;IPR037225;IPR050837;IPR054765	Complex I 51 kDa subunit;NADH ubiquinone oxidoreductase, F subunit;NADH-ubiquinone oxidoreductase 51kDa subunit, FMN-binding domain;NADH-ubiquinone oxidoreductase 51kDa subunit, FMN-binding domain superfamily;NADH-ubiquinone oxidoreductase 51kDa subunit, iron-sulphur binding domain;NADH-ubiquinone oxidoreductase 51kDa subunit, iron-sulphur binding domain superfamily;SLBB domain	GO:0005747(PANTHER);GO:0010181(InterPro)|GO:0051287(InterPro)|GO:0051539(InterPro);GO:0051539(InterPro)	PSN60914.1	94.9	988	NADH-ubiquinone oxidoreductase [Corynespora cassiicola Philippines]	NADH-ubiquinone oxidoreductase [Corynespora cassiicola Philippines]	Corynespora cassiicola Philippines	>OG0001148|BRIP10943a_00689 MLARHAPAQKALSAATHRALPAASAATRLSTAAPSNRTQKRTLATVQDTPPKRTYGGLKDQDRIFQNLYGHHGADLKSAMKYGDWYKTKEILLKGHDWIISEIKASGLRGRGGAGFPSGLKWSFMNFKDWDKDDKPRYLVVNADEGEPGTCKDREIMRKDPHKLIEGCLVAGRAMNATAAYIYIRGEFYHEATVLQRAIQEAYQAGLIGKNACGSGYDFDVYIHRGMGAYVCGEETSLIESLEGKPGKPRLKPPFPAAVGLFGCPSTVANVETIAVAPTICRRGGSWFAGFGRERNQGTKLFAISGHVNHPCTVEEEMSIPLRELIEKHCGGVRGGWDNLKAVIPGGSSTPILPKHICDDQLMDFDALKDSQSGFGTAAVIVMDKSTDVVRAITRLAKFYHHESCGQCTPCREGSKWTHQIMDRFYKGQAREREIDMLQELTKQVEGHTICALGEAFAWPLQGLIRHFRPELEARIKDYGLKHGGEALAGGWAHDAAKKGQLIAPGQ	>D2_01265 MPRQFPGQKYLVCNTDEGEPGTFKDRDIIRYNPHALIEGMAIGGYAMGITVGYNYIHGEIWNEYKIFEQALEEARAAGFLGDNILGSGFNFQLHAHHGYGAYICGEETALLESLEGKKGQPRFKPPFPASFGLYGKPTTINNTETFAAVPFLLAIGPDNYLKMGKPNNGGSKIFSVSGDVERPGNYEIPLGTPFSKLLELAGGMRGGKKLKAVIPGGSSAPVVPADLMMASDMDYDSIAKAGSMLGSGAVIVMDETRCMVKSLLRLSYFYYEESCGQCTPCREGTGWLYRVVDRIEHGKGRQEDLDLLNNVAENIMGRTICALGDAAAMPVRGMLKHYWDEFAYHVEHKQCMVPTYL | >D2_03262 MLARHAPAQKALSAATHRALPAASAATRLSTAAPSNRTQKRTLATVQDTPPKRTYGGLKDQDRIFQNLYGHHGADLKSAMKYGDWYKTKEILLKGHDWIISEIKASGLRGRGGAGFPSGLKWSFMNFKDWDKDDKPRYLVVNADEGEPGTCKDREIMRKDPHKLIEGCLVAGRAMNATAAYIYIRGEFYHEATVLQRAIQEAYQAGLIGKNACGSGYDFDVYIHRGMGAYVCGEETSLIESLEGKPGKPRLKPPFPAAVGLFGCPSTVANVETIAVAPTICRRGGSWFAGFGRERNQGTKLFAISGHVNHPCTVEEEMSIPLRELIEKHCGGVRGGWDNLKAVIPGGSSTPILPKHICDDQLMDFDALKDSQSGFGTAAVIVMDKSTDVVRAITRLAKFYHHESCGQCTPCREGSKWTHQIMDRFYKGQAREREIDMLQELTKQVEGHTICALGEAFAWPLQGLIRHFRPELEARIKDYGLKHGGEALAGGWAHDAAKKGQLIAPGQ
OG0000572	Other proteins	0.781964	0.0282214	0.00145788	0.000415285	0.0594096	0.411079	0.156639	Non-PHI				Core		Non-CAZyme	Non-effector		Non-effector		No_change	0	Z	RasGAP C-terminus	IQG1	GO:0000142,GO:0000278,GO:0000281,GO:0000910,GO:0000912,GO:0000915,GO:0000920,GO:0003674,GO:0003779,GO:0005096,GO:0005488,GO:0005515,GO:0005516,GO:0005575,GO:0005622,GO:0005623,GO:0005634,GO:0005635,GO:0005737,GO:0005815,GO:0005816,GO:0005826,GO:0005856,GO:0005933,GO:0005935,GO:0005938,GO:0006950,GO:0006970,GO:0006996,GO:0007010,GO:0007015,GO:0007049,GO:0008047,GO:0008064,GO:0008092,GO:0008104,GO:0008150,GO:0009628,GO:0009987,GO:0010638,GO:0010639,GO:0012505,GO:0015629,GO:0015630,GO:0016043,GO:0022402,GO:0022607,GO:0030029,GO:0030036,GO:0030234,GO:0030427,GO:0030695,GO:0030832,GO:0030833,GO:0030834,GO:0030835,GO:0030838,GO:0030863,GO:0030864,GO:0030865,GO:0030866,GO:0031032,GO:0031097,GO:0031334,GO:0031967,GO:0031975,GO:0032153,GO:0032155,GO:0032187,GO:0032271,GO:0032273,GO:0032506,GO:0032535,GO:0032956,GO:0032970,GO:0033036,GO:0033043,GO:0034613,GO:0036214,GO:0043085,GO:0043087,GO:0043226,GO:0043227,GO:0043228,GO:0043229,GO:0043231,GO:0043232,GO:0043242,GO:0043244,GO:0043254,GO:0043547,GO:0044085,GO:0044087,GO:0044089,GO:0044093,GO:0044422,GO:0044424,GO:0044428,GO:0044430,GO:0044444,GO:0044446,GO:0044448,GO:0044464,GO:0044732,GO:0044837,GO:0044877,GO:0048518,GO:0048519,GO:0048522,GO:0048523,GO:0050789,GO:0050790,GO:0050794,GO:0050896,GO:0051015,GO:0051017,GO:0051128,GO:0051129,GO:0051130,GO:0051179,GO:0051301,GO:0051336,GO:0051345,GO:0051493,GO:0051494,GO:0051495,GO:0051641,GO:0060589,GO:0061572,GO:0061640,GO:0065007,GO:0065008,GO:0065009,GO:0070650,GO:0070727,GO:0070938,GO:0071341,GO:0071519,GO:0071520,GO:0071574,GO:0071840,GO:0071944,GO:0072697,GO:0072741,GO:0090066,GO:0090426,GO:0097435,GO:0098772,GO:0099568,GO:0099738,GO:0110053,GO:0110085,GO:0120104,GO:1901879,GO:1901880,GO:1902405,GO:1902407,GO:1902410,GO:1902575,GO:1902903,GO:1902904,GO:1902905,GO:1903047,GO:1903475,GO:1903476,GO:1903477,GO:1903478,GO:1903479,GO:1990778,GO:2000689	ko:K05767	ko04810,map04810	CH,IQ,RasGAP,RasGAP_C	CDD;Gene3D;PANTHER;Pfam;ProSiteProfiles;SMART;SUPERFAMILY	CH_IQGAP;Calponin homology (CH) domain;Calponin homology (CH) domain profile.;Calponin-homology domain, CH-domain;GTPase activation domain, GAP;GTPase-activator protein for Ras-like GTPase;IQ calmodulin-binding motif;IQ motif profile.;RAS GTPASE-ACTIVATING PROTEIN WITH IQ MOTIF;RGC domain-like;Ras GTPase-activating proteins profile.;RasGAP C-terminus;RasGAP_2;RasGAP_IQGAP_like;ch_5;iq_5	IPR000048;IPR000593;IPR001715;IPR001936;IPR008936;IPR036872	CH domain superfamily;Calponin homology domain;IQ motif, EF-hand binding site;Ras GTPase-activating domain;RasGAP protein, C-terminal;Rho GTPase activation protein	GO:0005096(PANTHER)|GO:0005516(PANTHER)|GO:0005938(PANTHER)|GO:0051015(PANTHER)|GO:0110085(PANTHER)|GO:1903479(PANTHER);GO:0005515(InterPro);GO:0043087(InterPro)	XP_007694740.1	99.8	2473		uncharacterized protein COCSADRAFT_195228 [Bipolaris sorokiniana ND90Pr]	Bipolaris sorokiniana ND90Pr	>OG0000572|BRIP10943a_02675 MSYLTTPRTRLGHPSTAPSPLRQTSTASTASSSRSDQHPPSRSSTQSSNASAGYSSFGHRRGMSEAAGLLTRRTDDYYTPPEAEPSDTYSSMRRALRPLQQPPANPPSPEKLTRHATFANPPSPEKPLRPSTPISPSSAEKILRPPIYSNPPSPEKLLRPATASPTRSNSHMRSQSVENIYAPFDSTVSPTEKTRPLSLAVSRNDSVRAPTRDHSSRPLSLHLERPELKTFQKSSTGHLRTLSKFAETATDDDFAIKSPEQQVVGLNGRRRLQRTDSARQKSASTWSNRNWMDQQRQFLQAYEYLCHIGEAKEWMEDIIETDLPPVVELEEALRDGVTLAEIVQAVKGQPLRIFRDPKLQYRHSNNYAHFFKFLSEIELPDLFRFELIDLYEKKNVPKVIYCIHALSWLLFRKGIVDFRIGNLVGKLQFEDHELEATQKGLDKSGVSMPNFSGMQANFQVEXXXXXXXXXXESEDERIDRELAENEDIILDLQAQIRGALVRIRLGMLMQELWDQEHLIVDLQARVRADWARQIANYRLDMRRFAMTLQSAARGFLVRSRLQGEEQYWQDKAPQVLRIQNLFRGRKARAQVQYTKSKIERHEHGIREFQAAIRGALERKRVAERYERTRNTEPIVVDVQAMIRGALVRAKVDQQWADLQQSEPQVAQLQAAARAMLLRQSMRTDQEGLRQQESTITLLQSAMRGLLARNKNAAVQENLVSTKVEWSGLQSRVRANVARNSVRQIQEALHAEESQITDLQSMARAGKMRSEIANMLAQFQDQESNVLSFQSHIRGFLARQRHFSDLGELQAQEPAVLDLQSACRGFMQRQRTYETLCELNAQEPEIVDLQAVARGMLQRMQIGLQLGQAEEHEEAIIDLQNIARGMLIRRRFQEKQQFYRENMEKVIKVQSFIRGRQQGEAYKSLTSGVNPPVSTVKNFVHLLNDNDIDFDEEIEFERLRKTVVQHVRQNELAEQYVDQLDIKIALLVKNKITLDEVVKHQKHYGGNVGTLLSSKDISSKDPFDLKALNKNSRRKLEQYQELFFILQTQPQYMARLFRRLREQNLPEGDTKRVEQLTMSLFGLAQKRREEYWLLKLLTRSLKEEIESCGTLHDFVRSNFFWAKLFANYVRSPRDRKFLKDVLGSVIRENIIENEHLDLESDPMQIYRSAINNEELRTGQRSHRDPNVSRDVALKDPETRGTFIHNLQDLRDVADQYFTMFEEVLHRMPYGVRYIAQQMFEELRLKFPYEPQEQLLQITGHWVWKSYIQPALLQPQHWGVVDRGLSPLMNRNLGAVNKVLGQIAVGKLFGGDDLYLQPLNSYITEAIDRLQDIWSNMINVRPAEAQFEIDEFNDLFARTKPTLYIKLADVFAIHNLVIDDLPNLCPAQDDPLREVVRELGSAKNNENELLHVSASEITLTLNPKYHEQEDPESAIKSLFMETKRYVLYIIRVQTGANLTEIMCKPVTPEDEDRWDALVSEEIIAQRKDRSRRQNNVVRSSAASTYTTDMSANSVLDLDYTTLKQYCLENMVQLQRAGRISHTNNYQDLLNAIAVDIRTKHRRRIQRAKELEGVRTTLAALDEKAHFLESQLKSYNDYIEQAMITLQSKKGKKKFLLPFTRQYNHQRELKNSGREYRFGSFKYSARNLAEKGILISWSGYHERQWDRLDITISSNQTGIFEIQGSQGSMMIPGAFAEVPLDGLLQAQFDNHQFMNLFGGEAGKGGGEGIARVNVNLFLHLIFKKFYRDE	>D2_00231 MSYLTTPRTRLGHPSTAPSPLRQTSTASTASSSRSDQHPPSRSSTQSSNASAGYSSFGHRRGMSEAAGLLTRRTDDYYTPPEAEPSDTYSSMRRALRPLQQPPANPPSPEKLTRHATFANPPSPEKPLRPSTPISPSSAEKILRPPIYSNPPSPEKLLRPATASPTRSNSHMRSQSVENIYAPFDSTVSPTEKTRPLSLAVSRNDSVRAPTRDHSSRPLSLHLERPELKTFQKSSTGHLRTLSKFAETATDDDFAIKSPEQQVVGLNGRRRLQRTDSARQKSASTWSNRNWMDQQRQFLQAYEYLCHIGEAKEWMEDIIETDLPPVVELEEALRDGVTLAEIVQAVKGQPLRIFRDPKLQYRHSNNYAHFFKFLSEIELPDLFRFELIDLYEKKNVPKVIYCIHALSWLLFRKGIVDFRIGNLVGKLQFEDHELEATQKGLDKSGVSMPNFSGMQANFQVEXXXXXXXXXXESEDERIDRELAENEDIILDLQAQIRGALVRIRLGMLMQELWDQEHLIVDLQARVRADWARQIANYRLDMRRFAMTLQSAARGFLVRSRLQGEEQYWQDKAPQVLRIQNLFRGRKARAQVQYTKSKIERHEHGIREFQAAIRGALERKRVAERYERTRNTEPIVVDVQAMIRGALVRAKVDQQWADLQQSEPQVAQLQAAARAMLLRQSMRTDQEGLRQQESTITLLQSAMRGLLARNKNAAVQENLVSTKVEWSGLQSRVRANVARNSVRQIQEALHAEESQITDLQSMARAGKMRSEIANMLAQFQDQESNVLSFQSHIRGFLARQRHFSDLGELQAQEPAVLDLQSACRGFMQRQRTYETLCELNAQEPEIVDLQAVARGMLQRMQIGLQLGQAEEHEEAIIDLQNIARGMLIRRRFQEKQQFYRENMEKVIKVQSFIRGRQQGEAYKSLTSGVNPPVSTVKNFVHLLNDNDIDFDEEIEFERLRKTVVQHVRQNELAEQYVDQLDIKIALLVKNKITLDEVVKHQKHYGGNVGTLLSSKDISSKDPFDLKALNKNSRRKLEQYQELFFILQTQPQYMARLFRRLREQNLPEGDTKRVEQLTMSLFGLAQKRREEYWLLKLLTRSLKEEIESCGTLHDFVRSNFFWAKLFANYVRSPRDRKFLKDVLGSVIRENIIENEHLDLESDPMQIYRSAINNEELRTGQRSHRDPNVSRDVALKDPETRGTFIHNLQDLRDVADQYFTMFEEVLHRMPYGVRYIAQQMFEELRLKFPYEPQEQLLQITGHWVWKSYIQPALLQPQHWGVVDRGLSPLMNRNLGAVNKVLGQIAVGKLFGGDDLYLQPLNSYITEAIDRLQDIWSNMINVRPAEAQFEIDEFNDLFARTKPTLYIKLADVFAIHNLVIDDLPNLCPAQDDPLREVVRELGSAKNNENELLHVSASEITLTLNPKYHEQEDPESAIKSLFMETKRYVLYIIRVQTGANLTEIMCKPVTPEDEDRWDALVSEEIIAQRKDRSRRQNNVVRSSAASTYTTDMSANSVLDLDYTTLKQYCLENMVQLQRAGRISHTNNYQDLLNAIAVDIRTKHRRRIQRAKELEGVRTTLAALDEKAHFLESQLKSYNDYIEQAMITLQSKKGKKKFLLPFTRQYNHQRELKNSGREYRFGSFKYSARNLAEKGILISWSGYHERQWDRLDITISSNQTGIFEIQGSQGSMMIPGAFAEVPLDGLLQAQFDNHQFMNLFGGEAGKGGGEGIARVNVNLFLHLIFKKFYRDE
OG0002041	PHI	0.781938	0.0257404	0.00108089	0.000357283	0.0795774	0.41079	0.167287	PHI:1666	GzCCHC006	Fusarium_graminearum	unaffected_pathogenicity	Core		Non-CAZyme	Non-effector		Non-effector		No_change	0	Z	I/LWEQ domain			ko:K20040		ANTH,I_LWEQ	Gene3D;PANTHER;Pfam;ProSiteProfiles;SMART;SUPERFAMILY	ANTH domain;ENTH domain profile.;ENTH/VHS domain;GAT-like domain;HUNTINGTIN INTERACTING PROTEIN 1;I/LWEQ domain;I/LWEQ domain profile.;ILWEQ_1;Pre-mRNA splicing Prp18-interacting factor;enth_2	IPR002558;IPR008942;IPR011417;IPR013809;IPR021715;IPR030224;IPR035964	AP180 N-terminal homology (ANTH) domain;ENTH domain;ENTH/VHS;I/LWEQ domain;I/LWEQ domain superfamily;Pre-mRNA-splicing factor SLU7 domain;Sla2 family	GO:0003779(InterPro);GO:0005543(InterPro);GO:0006897(PANTHER)|GO:0006897(InterPro)|GO:0007015(PANTHER)|GO:0030136(PANTHER)|GO:0030276(InterPro)|GO:0030479(PANTHER)|GO:0030864(PANTHER)|GO:0032051(PANTHER)|GO:0035615(PANTHER)|GO:0043325(PANTHER)|GO:0048268(PANTHER)|GO:0051015(PANTHER)|GO:0080025(PANTHER)	XP_065948899.1	94.2	2470	ANTH-domain-containing protein [Bipolaris maydis]	ANTH-domain-containing protein [Bipolaris maydis]	Bipolaris maydis	>OG0002041|WAI3384_08452 MPPSQPKKPDVSAAAKERNEYIPSFISKKPFYAVDENGEDTTDYLEHQRLQKQEQDSKWYDRGKKAGPAATKFRKGACENCGAMTHKKKDCLSRPRKAGAKYTGKNIEADEVIQDVQLGFDAKRDRWNGYDASNFVEVIEEYNTMEEIRKKAKEAEKGDKSDDEDEGDKYDAETDMGRKQATSTRNLRLREDTAKYLLNLDLDSAKYDPKTRSMVDSGATADSAAQLVAEEGFMKASGDAAEFERAQRYAWETQERGDKNKIHLQANPTSGEVMRKKQLKEAEEAAAAKKKALAEKYGTQEKFTDDTLRKAAVTENERYVEYDERGGIKGAPKVKAKSKYPEDVLLNNHTSVWGSWWSNFQWGFACCHSTVKNSYCTGEAGKEAFELADRMRTGADLEEVPKEIAWKEAEALEGHVPNAPDQAQKAKADAASRKRALDEMTGQVNEEEMEEYRRKRTMAADPMAAYLSKGSKTTKMALYGSSRNVDMGKQESELAVSVRKATSIDEVSPKRTSVNIRSYVAHTHESAQGSTCEHALSTPGITRARLLSGKHESPILADEVQTFKALITVHKVLQEGHPIVLKEAQSHTGWLESLSRGSSVGEGMRGYAPLISEYIYYLLAKLAFHRQHPEFNGTFEYEEYISLKSINDPNEGYETISDLMTLQDQIDAFQKLIFSHFRSGTNNECRIAALVPLVQESYGIYKFITSMLRAMHTSALPLRGRYDAQHYRLVKFYYECSNLRYLTSLITVPKLPQEPPNLLSEDENAPALPARPKNEKPAESEPRAPSVDPEPINEFWKDNQRRQQEEYEAEQQRLQKQWEEAQQQQQQMQLQAQREFEEQQRLQAEQARLAQEQLMREQYQQQTQGRLAELERENLNARAQYERDQLMLQQYDQRMKALEGEISQMSQNFQQQMGSRDDQIRALQEQLNTWRSKYESLAKLYSQLRTEHLQLLQKFKSVQLKANSAQEAIDARDKLQRELKTKNLELADMIRERDRALMDKDRHTGGHREEIEKLKRELRSALDRADNAERGKGSELSAMLSRHNREIADLEEALRNKTRALEEVQMKYREGDSDLERQLREKEEELEIFRAGMDQTLLELNELKLNSSTNDNVLDGHLDTLIQDSLQKINDIIDSVLQSGVQRVDDALYELDSPMQAGNQNATGSYVLSQIEKASTCTMEFSTAFNNFIADGPNAKHAEVINAVNNYGGSIVDVLVNTKGLTRFASDENKADQLINAARASATSTIRFFRNVQSVRLYDLDAEQKINVVINNSTEVVRNLQSLSKLADAFAPKSKITNASGDLGDLVDSELTKAANAIDAATERLAKLMKKPRDSYSTYELKIHDSILEAAIAVTNAIAQLIKAATASQQEIVREGRGSMSKTQFYKKHNRWTEGLISAAKAVANSTNMLIETADGVISGRNSPEQLIVASNDVAASTAQLVAASRVKASFMSKTQDKLESASKTVTAACRSLVRQVQEIIAQKNRDEGEVVDYSKLGDHEFKVRQMEQQVEILQLENALAQARTRLGEMRKLSYLEE	>D2_03550 MRGYAPLISEYIYYLLAKLAFHRQHPEFNGTFEYEEYISLKSINDPNEGYETISDLMTLQDQIDAFQKLIFSHFRSGTNNECRIAALVPLVQESYGIYKFITSMLRAMHTTLGDDEALSPLRGRYDAQHYRLVKFYYECSNLRYLTSLITVPKLPQEPPNLLSEDENAPALPARPKNEKPAESEPRAPSVDPEPINEFWKDNQRRQQEEYEAEQQRLQKQWEEAQQQQQQMQLQAQREFEEQQRLQAEQARLAQEQLMREQYQQQTQGRLAELERENLNARAQYERDQLMLQQYDQRMKALEGEISQMSQNFQQQMGSRDDQIRALQEQLNTWRSKYESLAKLYSQLRTEHLQLLQKFKSVQLKANSAQEAIDARDKLQRELKTKNLELADMIRERDRALMDKDRHTGGHREEIEKLKRELRSALDRADNAERGKGSELSAMLSRHNREIADLEEALRNKTRALEEVQMKYREGDSDLERQLREKEEELEIFRAGMDQTLLELNELKLNSSTNDNVLDGHLDTLIQDSLQKINDIIDSVLQSGVQRVDDALYELDSPMQAGNQNATGSYVLSQIEKASTCTMEFSTAFNNFIADGPNAKHAEVINAVNNYGGSIVDVLVNTKGLTRFASDENKADQLINAARASATSTIRFFRNVQSVRLYDLDAEQKINVVINNSTEVVRNLQSLSKLADAFAPKSKITNASGDLGDLVDSELTKAANAIDAATERLAKLMKKPRDSYSTYELKIHDSILEAAIAVTNAIAQLIKAATASQQEIVREGRGSMSKTQFYKKHNRWTEGLISAAKAVANSTNMLIETADGVISGRNSPEQLIVASNDVAASTAQLVAASRVKASFMSKTQDKLESASKTVTAACRSLVRQVQEIIAQKNRDEGEVVDYSKLGDHEFKVRQMEQQVCDSLIVSQEESLLICSYRLRFFSLKMRLRRLGRG
OG0001382	PHI	0.781835	0.0269809	0.00126112	0.000389784	0.075857	0.413027	0.148628	PHI:2052	Cdc42	Magnaporthe_oryzae	reduced_virulence	Core		Non-CAZyme	Non-effector		Non-effector		No_change	0	U	Belongs to the small GTPase superfamily. Rho family	cdc42	GO:0000003,GO:0000131,GO:0000133,GO:0000166,GO:0000322,GO:0000323,GO:0000324,GO:0000329,GO:0000746,GO:0000747,GO:0000749,GO:0000750,GO:0000753,GO:0000767,GO:0000902,GO:0000920,GO:0001403,GO:0001411,GO:0001558,GO:0001882,GO:0001883,GO:0002831,GO:0002833,GO:0003006,GO:0003674,GO:0003824,GO:0003924,GO:0005488,GO:0005525,GO:0005575,GO:0005622,GO:0005623,GO:0005634,GO:0005635,GO:0005737,GO:0005773,GO:0005774,GO:0005856,GO:0005886,GO:0005933,GO:0005934,GO:0005935,GO:0005937,GO:0005938,GO:0005940,GO:0006109,GO:0006996,GO:0007010,GO:0007088,GO:0007096,GO:0007114,GO:0007117,GO:0007118,GO:0007119,GO:0007154,GO:0007163,GO:0007165,GO:0007186,GO:0007264,GO:0007265,GO:0007266,GO:0007346,GO:0008150,GO:0008360,GO:0009405,GO:0009607,GO:0009653,GO:0009889,GO:0009898,GO:0009987,GO:0010033,GO:0010556,GO:0010564,GO:0010570,GO:0010675,GO:0010962,GO:0012505,GO:0016020,GO:0016043,GO:0016462,GO:0016787,GO:0016817,GO:0016818,GO:0017076,GO:0017111,GO:0017157,GO:0019001,GO:0019222,GO:0019236,GO:0019953,GO:0019954,GO:0022414,GO:0022603,GO:0022604,GO:0023052,GO:0030010,GO:0030029,GO:0030036,GO:0030133,GO:0030307,GO:0030427,GO:0030428,GO:0030447,GO:0030448,GO:0030950,GO:0030952,GO:0031090,GO:0031106,GO:0031136,GO:0031137,GO:0031139,GO:0031323,GO:0031326,GO:0031344,GO:0031383,GO:0031384,GO:0031410,GO:0031521,GO:0031562,GO:0031965,GO:0031967,GO:0031975,GO:0031982,GO:0032005,GO:0032153,GO:0032154,GO:0032155,GO:0032156,GO:0032185,GO:0032386,GO:0032465,GO:0032488,GO:0032502,GO:0032505,GO:0032549,GO:0032550,GO:0032553,GO:0032555,GO:0032561,GO:0032878,GO:0032879,GO:0032880,GO:0032881,GO:0032885,GO:0032889,GO:0032950,GO:0032951,GO:0032954,GO:0032955,GO:0032989,GO:0032991,GO:0033043,GO:0033157,GO:0035556,GO:0035639,GO:0035838,GO:0036094,GO:0036180,GO:0036187,GO:0036267,GO:0040007,GO:0040008,GO:0042221,GO:0042995,GO:0043167,GO:0043168,GO:0043226,GO:0043227,GO:0043228,GO:0043229,GO:0043231,GO:0043232,GO:0043255,GO:0043332,GO:0043900,GO:0043902,GO:0044087,GO:0044088,GO:0044182,GO:0044419,GO:0044422,GO:0044424,GO:0044425,GO:0044428,GO:0044430,GO:0044437,GO:0044444,GO:0044446,GO:0044448,GO:0044459,GO:0044463,GO:0044464,GO:0044703,GO:0044764,GO:0045921,GO:0045927,GO:0046999,GO:0048518,GO:0048522,GO:0048583,GO:0048584,GO:0048856,GO:0048869,GO:0050789,GO:0050793,GO:0050794,GO:0050896,GO:0051046,GO:0051047,GO:0051049,GO:0051050,GO:0051128,GO:0051223,GO:0051285,GO:0051286,GO:0051301,GO:0051302,GO:0051704,GO:0051716,GO:0051726,GO:0051783,GO:0060178,GO:0060255,GO:0060341,GO:0060491,GO:0060627,GO:0065007,GO:0065008,GO:0070201,GO:0070382,GO:0070783,GO:0070784,GO:0070786,GO:0070887,GO:0071310,GO:0071444,GO:0071521,GO:0071840,GO:0071944,GO:0071963,GO:0080090,GO:0090033,GO:0090087,GO:0090726,GO:0097159,GO:0097367,GO:0097574,GO:0097575,GO:0097708,GO:0098552,GO:0098562,GO:0098588,GO:0098590,GO:0098805,GO:0098852,GO:0099503,GO:0099568,GO:0099738,GO:0120025,GO:0120032,GO:0120035,GO:0120038,GO:1900428,GO:1900430,GO:1900443,GO:1900445,GO:1901265,GO:1901363,GO:1901891,GO:1901987,GO:1901990,GO:1902412,GO:1902716,GO:1903436,GO:1903530,GO:1903532,GO:1903827,GO:1905708,GO:2000112,GO:2000220,GO:2000222,GO:2000241,GO:2000243,GO:2000769	ko:K04392,ko:K04393	ko04010,ko04011,ko04013,ko04014,ko04015,ko04024,ko04062,ko04071,ko04144,ko04145,ko04151,ko04310,ko04360,ko04370,ko04380,ko04510,ko04520,ko04530,ko04620,ko04650,ko04660,ko04662,ko04664,ko04666,ko04670,ko04722,ko04810,ko04912,ko04932,ko04933,ko04972,ko05014,ko05100,ko05120,ko05130,ko05131,ko05132,ko05165,ko05167,ko05200,ko05203,ko05205,ko05210,ko05211,ko05212,ko05231,ko05416,ko05418,map04010,map04011,map04013,map04014,map04015,map04024,map04062,map04071,map04144,map04145,map04151,map04310,map04360,map04370,map04380,map04510,map04520,map04530,map04620,map04650,map04660,map04662,map04664,map04666,map04670,map04722,map04810,map04912,map04932,map04933,map04972,map05014,map05100,map05120,map05130,map05131,map05132,map05165,map05167,map05200,map05203,map05205,map05210,map05211,map05212,map05231,map05416,map05418	Ras	CDD;Gene3D;NCBIfam;PANTHER;PRINTS;Pfam;ProSiteProfiles;SMART;SUPERFAMILY	Cdc42;P-loop containing nucleoside triphosphate hydrolases;RHO FAMILY GTPASE;Ras family;Transforming protein P21 ras signature;rab_sub_5;ras_sub_4;rho_sub_3;small GTP-binding protein domain;small GTPase Rab1 family profile.;small GTPase Ras family profile.;small GTPase Rho family profile.	IPR001806;IPR003578;IPR005225;IPR027417;IPR037874	Cdc42;P-loop containing nucleoside triphosphate hydrolase;Small GTP-binding domain;Small GTPase;Small GTPase Rho	GO:0003924(InterPro);GO:0003924(InterPro)|GO:0005525(InterPro);GO:0005525(InterPro);GO:0005525(InterPro)|GO:0007264(InterPro)	KNG48127.1	92	385	cell division control protein 42 [Stemphylium lycopersici]	cell division control protein 42 [Stemphylium lycopersici]	Stemphylium lycopersici	>OG0001382|BRIP10943a_03397 MVVATIKCVVVGDGAVGKTCLLISYTTNKFPSEYVPTVFDNYAVTVMIGDEPYTLGLFDTAGQEDYDRLRPLSYPQTDVFLVCFSVTSPASFENVREKWFPEVHHHCPGVPCLIVGTQVDLREDASVKDKLSKQRMAPVKKEDGERMARELGAVKYVECSALTQFKLKDVFDEAIVAALEPPATKKEGGERKKGKKCSIL	>D2_11571 MVVATIKCVVVGDGAVGKTCLLISYTTNKFPSEYVPTVFDNYAVTVMIGDEPYTLGLFDTAGQEDYDRLRPLSYPQTDVFLVCFSVTSPASFENVREKWFPEVHHHCPGVPCLIVGTQVDLREDASVKDKLSKQRMAPVKKEDGERMARELGAVKYVECSALTQFKLKDVFDEAIVAALEPPATKKEGGERKKGKKCSIL
OG0006935	Other proteins	0.781809	0.0240347	0.000455895	0.000287379	0.137111	0.408501	0.218852	Non-PHI				Core		Non-CAZyme	Non-effector		Non-effector		No_change	0	K	Protein of unknown function (DUF3591)		GO:0000428,GO:0000988,GO:0000989,GO:0000990,GO:0000991,GO:0001076,GO:0001129,GO:0001132,GO:0003674,GO:0003676,GO:0003677,GO:0003682,GO:0003824,GO:0004402,GO:0005198,GO:0005488,GO:0005515,GO:0005575,GO:0005622,GO:0005623,GO:0005634,GO:0005654,GO:0005667,GO:0005669,GO:0005737,GO:0005829,GO:0006139,GO:0006325,GO:0006351,GO:0006352,GO:0006355,GO:0006357,GO:0006366,GO:0006367,GO:0006464,GO:0006473,GO:0006475,GO:0006725,GO:0006807,GO:0006996,GO:0008080,GO:0008134,GO:0008150,GO:0008152,GO:0009058,GO:0009059,GO:0009889,GO:0009891,GO:0009893,GO:0009987,GO:0010467,GO:0010468,GO:0010556,GO:0010557,GO:0010604,GO:0010628,GO:0016043,GO:0016070,GO:0016407,GO:0016410,GO:0016569,GO:0016570,GO:0016573,GO:0016591,GO:0016740,GO:0016746,GO:0016747,GO:0017025,GO:0018130,GO:0018193,GO:0018205,GO:0018393,GO:0018394,GO:0019219,GO:0019222,GO:0019438,GO:0019538,GO:0022607,GO:0030880,GO:0031323,GO:0031325,GO:0031326,GO:0031328,GO:0031974,GO:0031981,GO:0032774,GO:0032947,GO:0032991,GO:0034212,GO:0034622,GO:0034641,GO:0034645,GO:0034654,GO:0036211,GO:0043170,GO:0043226,GO:0043227,GO:0043229,GO:0043231,GO:0043233,GO:0043412,GO:0043543,GO:0043565,GO:0043933,GO:0044085,GO:0044237,GO:0044238,GO:0044249,GO:0044260,GO:0044267,GO:0044271,GO:0044422,GO:0044424,GO:0044428,GO:0044444,GO:0044446,GO:0044451,GO:0044464,GO:0044798,GO:0045893,GO:0045935,GO:0045944,GO:0046483,GO:0048518,GO:0048522,GO:0050789,GO:0050794,GO:0051123,GO:0051171,GO:0051173,GO:0051252,GO:0051254,GO:0051276,GO:0055029,GO:0060255,GO:0061695,GO:0061733,GO:0065003,GO:0065004,GO:0065007,GO:0070013,GO:0070897,GO:0071704,GO:0071824,GO:0071840,GO:0080090,GO:0090304,GO:0090575,GO:0097159,GO:0097659,GO:0140110,GO:1901360,GO:1901362,GO:1901363,GO:1901564,GO:1901576,GO:1902494,GO:1902680,GO:1903506,GO:1903508,GO:1990234,GO:2000112,GO:2001141	ko:K03125	ko03022,map03022	DUF3591,zf-CCHC_6	PANTHER;Pfam	Protein of unknown function (DUF3591);TRANSCRIPTION INITIATION FACTOR TFIID	IPR022591;IPR040240	Transcription initiation factor TFIID subunit 1;Transcription initiation factor TFIID subunit 1, histone acetyltransferase domain	GO:0004402(InterPro)|GO:0005669(InterPro)|GO:0005669(PANTHER)|GO:0006366(InterPro)|GO:0016251(InterPro)|GO:0016251(PANTHER)|GO:0017025(InterPro)|GO:0017025(PANTHER)|GO:0051123(PANTHER)	KAH7557991.1	97.7	1998		hypothetical protein BM1_05263 [Bipolaris maydis]	Bipolaris maydis	>OG0006935|BRIP10943a_07179 MDDEHNPTASSHSDAAEDEDFARIMRQAQMGAAEGEEDLLSGIASRPLEAGEKADDAVDYEDIGDDDLPEEEFESGGGDDAGINFSGTTMQDSGGTLDNGDVDMDDLFGDGDAQDDLFGDDPDHSDPTRENTQHKDDPLTSIEDLVQEGFNMASQDKSQQSNRTNAQTATXXXXXXXXXPEVREQLALFAQSLRKKDEMADAPKKTSREEFEKIWPNFEADKPPRFFSLVPRKRAFYIPKIPPKAPRPFQMNKLTLDIAPDQEKSFRLHPTTTTKSGRQQEEEQGGIIQITSTTEDDGDGNEQMDFDHFDTIDDHEMIGNVSWSNLRIACEDWEVPDDSNAAILSENGQAPTPPDSINAGQSPNKKRRLGDHDQPIQFSVYDHMDLPTWDDPELETAKLSKKILLDMNDPHLLLDVQQPSAEPPKPRTLGLGLKRDSRGSLANPMFKRYNISNDEAYDALKESSQQKVRSTIGHMNVEHSLPALKLQYPFYKVALSDRELRSFHRPTITFKPGERASISSLKSVKRKHKKNLKPSEAFATAEDLNIGDNSDLLLAEYSEEYPTTLSNFGMGIKILNYYRRKDMEDTARPKPEDGIGETSILLPQDKSPFSLFGQVEPGQQVLTLHNAMYRAPVFKHKPEETDFLVSRSWTGVNGPRYYMRTIPNLMVVGQQFPSVEVPGTHARKVTEASKKRLKMLAFRLYRKGQQRGARQPWVSNEMIKQHLPGTEIAQNRSRMREIMKYQKDIGTWEPVPGETVPEEPILRTWIKPEDVCLIDSMHAGDKQLQDAGIKSNEIRDDDDEADNENADVKLAPWNTTKNFLNACAGKAMLELHGEGDPTGQGLGFSFIKVSMKGGFRDVGESAADRLDSKKMKELGGHSYNVQRQQVMYENAIKRIWNKQKESLSAQNPPSDTEDDVDTAVPRNNLPRQRSEMGTPATMRHDDETMSQMSRNSNADNRGKKLKITRTIKNKYDEYEDVTEIITDPAVIQLYIKHKRQERLLNMRIEDIKPTGDPEVDKAQQIKLKAELARLARNIERREGREKAKGLHKSQTGEGGVTGGPGKGGATPRKCANCGEVGHIKTNKKLCPLLNGQRKQNDTFKDANAASPATATVPATPSFAGSPS	>D2_05789 MDDEHNPTASSHSDAAEDEDFARIMRQAQMGAAEGEEDLLSGIASRPLEAGEKADDAVDYEDIGDDDLPEEEFESGGGDDAGINFSGTTMQDSGGTLDNGDVDMDDLFGDGDAQDDLFGDDPDHSDPTRENTQHKDDPLTSIEDLVQEGFNMASQDKSQQSNRTNAQTATXXXXXXXXXPEVREQLALFAQSLRKKDEMADAPKKTSREEFEKIWPNFEADKPPRFFSLVPRKRAFYIPKIPPKAPRPFQMNKLTLDIAPDQEKSFRLHPTTTTKSGRQQEEEQGGIIQITSTTEDDGDGNEQMDFDHFDTIDDHEMIGNVSWSNLRIACEDWEVPDDSNAAILSENGQAPTPPDSINAGQSPNKKRRLGDHDQPIQFSVYDHMDLPTWDDPELETAKLSKKILLDMNDPHLLLDVQQPSAEPPKPRTLGLGLKRDSRGSLANPMFKRYNISNDEAYDALKESSQQKVRSTIGHMNVEHSLPALKLQYPFYKVALSDRELRSFHRPTITFKPGERASISSLKSVKRKHKKNLKPSEAFATAEDLNIGDNSDLLLAEYSEEYPTTLSNFGMGIKILNYYRRKDMEDTARPKPEDGIGETSILLPQDKSPFSLFGQVEPGQQVLTLHNAMYRAPVFKHKPEETDFLVSRSWTGVNGPRYYMRTIPNLMVVGQQFPSVEVPGTHARKVTEASKKRLKMLAFRLYRKGQQRGARQPWVSNEMIKQHLPGTEIAQNRSRMREIMKYQKDIGTWEPVPGETVPEEPILRTWIKPEDVCLIDSMHAGDKQLQDAGIKSNEIRDDDDEADNENADVKLAPWNTTKNFLNACAGKAMLELHGEGDPTGQGLGFSFIKVSMKGGFRDVGESAADRLDSKKMKELGGHSYNVQRQQVMYENAIKRIWNKQKESLSAQNPPSDTEDDVDTAVPRNNLPRQRSEMGTPATMRHDDETMSQMSRNSNADNRGKKLKITRTIKNKYDEYEDVTEIITDPAVIQLYIKHKRQERLLNMRIEDIKPTGDPEVDKAQQIKLKAELARLARNIERREGREKAKGLHKSQTGEGGVTGGPGKGGATPRKCANCGEVGHIKTNKKLCPLLNGQRKQNDTFKDANAASPATATVPATPSFAGSPS
OG0008769	Other proteins	0.781214	0.0226392	0.000349739	0.000269195	0.0986951	0.396349	0.324421	Non-PHI				Core		Non-CAZyme	Non-effector		Non-effector		No_change	0	L	May play an essential role at the early stage of chromosomal DNA replication by coupling the polymerase alpha primase complex to the cellular replication machinery	POL12	GO:0000228,GO:0000278,GO:0000428,GO:0000723,GO:0000785,GO:0000790,GO:0003674,GO:0005488,GO:0005515,GO:0005575,GO:0005622,GO:0005623,GO:0005634,GO:0005635,GO:0005657,GO:0005658,GO:0005694,GO:0006139,GO:0006259,GO:0006260,GO:0006261,GO:0006269,GO:0006270,GO:0006271,GO:0006273,GO:0006725,GO:0006807,GO:0006996,GO:0007049,GO:0008150,GO:0008152,GO:0009058,GO:0009059,GO:0009987,GO:0012505,GO:0016043,GO:0016070,GO:0016233,GO:0018130,GO:0019438,GO:0022402,GO:0022616,GO:0030880,GO:0030894,GO:0031967,GO:0031974,GO:0031975,GO:0031981,GO:0032200,GO:0032774,GO:0032991,GO:0032993,GO:0033260,GO:0034641,GO:0034645,GO:0034654,GO:0042592,GO:0043170,GO:0043226,GO:0043227,GO:0043228,GO:0043229,GO:0043231,GO:0043232,GO:0043233,GO:0043596,GO:0043601,GO:0044237,GO:0044238,GO:0044249,GO:0044260,GO:0044271,GO:0044422,GO:0044424,GO:0044427,GO:0044428,GO:0044446,GO:0044454,GO:0044464,GO:0044786,GO:0046483,GO:0046982,GO:0046983,GO:0051276,GO:0055029,GO:0060249,GO:0061695,GO:0065007,GO:0065008,GO:0070013,GO:0071704,GO:0071840,GO:0090304,GO:1901360,GO:1901362,GO:1901576,GO:1902292,GO:1902295,GO:1902315,GO:1902318,GO:1902494,GO:1902969,GO:1902975,GO:1902981,GO:1903047,GO:1990234	ko:K02321	ko00230,ko00240,ko01100,ko03030,map00230,map00240,map01100,map03030	DNA_pol_E_B,Pol_alpha_B_N	CDD;Gene3D;PANTHER;Pfam;ProSiteProfiles;SMART;SUPERFAMILY	Cullin binding;Cullin, PONY binding domain;DCUN1 domain profile.;DNA POLYMERASE 2 ALPHA 70 KDA SUBUNIT;DNA polymerase alpha subunit B, OB domain;DNA polymerase alpha/epsilon subunit B;Ribosomal protein L32;Ribosomal protein L32e;Ribosomal_L32_L32e;Ribosomal_L32e_2;UBA-like;UBA-like domain	IPR001515;IPR005176;IPR007185;IPR009060;IPR016722;IPR036351;IPR042460;IPR054300	DCN1-like, PONY binding domain;DNA polymerase alpha subunit B, OB domain;DNA polymerase alpha, subunit B;DNA polymerase alpha/delta/epsilon, subunit B;Large ribosomal subunit protein eL32;Large ribosomal subunit protein eL32 superfamily;Potentiating neddylation domain;UBA-like superfamily	GO:0003677(InterPro)|GO:0006260(InterPro);GO:0003735(InterPro)|GO:0005840(InterPro)|GO:0006412(InterPro);GO:0005515(InterPro);GO:0005658(PANTHER)|GO:0006270(PANTHER)	KAH7552067.1	85.2	2522	DNA polymerase alpha, subunit B [Bipolaris maydis]	DNA polymerase alpha, subunit B [Bipolaris maydis]	Bipolaris maydis	>OG0008769|BRIP10943a_10235 MDDVATELTERFERYCDTKDDEFPADVLAELQSMCRLYSISPEELDFKWQAYNMKMGGEENKMDVKTAQDFKKTIQDALERESRGKAQQRNEVKRGQPTPRAKGGDMYDILEGLVPNTPRPSAPSGVNGSTVKRKANFQTPGGKANKAHEMSSPGGFMTPKAETSGGPVFDFASRTNANDITEQFMQGDIAIPEPPSEEPKEPRIKLKANTDMSKFSYRTMAMKLSEASEVLDDRIDEFRDILRESAGLDESAFGNPNYASPSEIIAVGRIACDTSEGKLNTASLVLEGSRRHGSGRRVPLNIEGLQSYNFFPGQIVALRGTNASGDSFVVSEVLSLPLLNPPATKPDELDAINARYFDTPDSDPDNVRPLTLMIASGPYTTEQNLDFAPLHAFLDKAAEAYADSIILIGPFLDAEHPQIRSGDFDAPPGVSPDQATMTDLFRHHISSAIQSFNKRVPTCNILLVPSLRDAHHHHAAFPQDKFIKKELSFGAAGKMVQCVTNPMTVSMNEMTVGMSSLDNLDMLRREELAGGKARATNIYERCARNLIEQRSFLPLFPPTGREKQQFMPTPIEEKVMKNNTANGEGKEGEEADEEQAPSPFLPLGTMLDTSYLKLGEMLNVRPDILITPSVLQGTVKVVESVLIVNPGTLAKRRAAGTYARVIVQRAAVSDADREKGMAMAHKLWERTRVDIYRAAREAPGDWETRIHLHHKCRTCQNLFPMVLVCGLARQLLCLKRTDIDQAHELPCARPKRNSLNPHHFNIDNFQPTAKVTLAPLMPPKRKTTDDGTATGHSEKKTRAVRKGKSTVSSNDLVYSSQQKAAIQQFMNFTQLDRNSAIRALKSYGWDAQSAVNAARQLAGRNRRQRISSSGSCSSSRSTSSSHDISELCSPTTLLDPNAELPPVEEEQPFQETARSFVVVSDPRKKEIEQDNRRSTSHSASTLPIRPRNLQLEQHRLQAEHLSQVLYNTLSLPKSAATSHDLFRSSHHVEYGSLGISGVTSSNIRNTTAPCQATYFPNSPVFDLMKAFDSSKAPFPRASASEFHLRPQPVVSLRGGYGRMQDPHDQEAEYALQAHTLRVQNHRDFGIYTSIWGKEVSGYHQLDLAEKIRWLPPQAWNEPITAGLSYEEFLSLLDTTQTCRFGKLFGPSPRSNFPRAPCARVAFLHSLDEKLRVAFVNAMKGSISYKREPEIITSTSDNNNPPVMLSLLLSAAEEYYSGGSAPQASPAAKSALNALFDKYREADAQDKDVVGVEGTMKFFADIGVNAEDLDALATFEIIQAPTMGEMSREGFVKGWTERNCDTVDKQRMYIQSVKEELPKNKELFTRVYKFTFPLARAQGQKAVALDSAVVFWELLFGSPLSAVKWSTEKTPWLSWWTEFVNSQWKKSVNKDMWNETLKFAQLTLEDESMGFWSEESSWPSVIDEFVEWVKKEKRGDTKEEMVAAKKHVPIVKKHTKRFNRHQSDRFKCVDPSWRKPKGIDNAVRRRFKGRAAMPKIGYGSNKKTRHMMPSGHKAFVVNNGRLHVDCRSNYGRKLTTPVADVDLLLMHNSTFAAEIAHAVSARKRIDIIARAKQLGVKVTNGKARVKTES	>D2_10210 MDDVATELTERFERYCDTKDDEFPADVLAELQSMCRLYSISPEELDFKWQAYNMKMGGEENKMDVKTAQDFKKTIQDALERESRGKAQQRNEVKRGQPTPRAKGGDMYDILEGLVPNTPRPSAPSGVNGSTVKRKANFQTPGGKANKAHEMSSPGGFMTPKAETSGGPVFDFASRTNANDITEQFMQGDIAIPEPPSEEPKEPRIKLKANTDMSKFSYRTMAMKLSEASEVLDDRIDEFRDILRESAGLDESAFGNPNYASPSEIIAVGRIACDTSEGKLNTASLVLEGSRRHGSGRRVPLNIEGLQSYNFFPGQIVALRGTNASGDSFVVSEVLSLPLLNPPATKPDELDAINARYFDTPDSDPDNVRPLTLMIASGPYTTEQNLDFAPLHAFLDKAAEAYADSIILIGPFLDAEHPQIRSGDFDAPPGVSPDQATMTDLFRHHISSAIQSFNKRVPTCNILLVPSLRDAHHHHAAFPQDKFIKKELSFGAAGKMVQCVTNPMTVSMNEMTVGMSSLDNLDMLRREELAGGKARATNIYERCARNLIEQRSFLPLFPPTGREKQQFMPTPIEEKVMKNNTANGXXXXXXXXXXXXXPSPFLPLGTMLDTSYLKLGEMLNVRPDILITPSVLQGTVKVVESVLIVNPGTLAKRRAAGTYARVIVQRAAVSDADREKGMAMAHKLWERTRVDIVRI
OG0004331	Other proteins	0.781189	0.0210885	0.000366699	0.00024555	0.241037	0.38805	0.329085	Non-PHI				Core		Non-CAZyme	Non-effector		Non-effector		No_change	0	K	Domain of unknown function (DUF3441)		GO:0000049,GO:0003674,GO:0003676,GO:0003723,GO:0003729,GO:0005488,GO:0005575,GO:0005622,GO:0005623,GO:0005737,GO:0006412,GO:0006414,GO:0006417,GO:0006508,GO:0006511,GO:0006518,GO:0006807,GO:0008150,GO:0008152,GO:0009056,GO:0009057,GO:0009058,GO:0009059,GO:0009889,GO:0009987,GO:0010467,GO:0010468,GO:0010494,GO:0010498,GO:0010556,GO:0010608,GO:0019222,GO:0019538,GO:0019941,GO:0030163,GO:0031323,GO:0031326,GO:0032268,GO:0032991,GO:0034248,GO:0034641,GO:0034645,GO:0035770,GO:0036464,GO:0043021,GO:0043023,GO:0043043,GO:0043161,GO:0043170,GO:0043226,GO:0043228,GO:0043229,GO:0043232,GO:0043603,GO:0043604,GO:0043632,GO:0044237,GO:0044238,GO:0044248,GO:0044249,GO:0044257,GO:0044260,GO:0044265,GO:0044267,GO:0044271,GO:0044424,GO:0044444,GO:0044464,GO:0044877,GO:0050789,GO:0050794,GO:0051171,GO:0051246,GO:0051603,GO:0060255,GO:0065007,GO:0071704,GO:0072344,GO:0080090,GO:0097159,GO:1901363,GO:1901564,GO:1901565,GO:1901566,GO:1901575,GO:1901576,GO:1990112,GO:1990116,GO:1990904,GO:2000112			DUF3441,DUF814,FbpA	Gene3D;PANTHER;Pfam	NFACT N-terminal and middle domains;NFACT protein RNA binding domain;NUCLEAR EXPORT MEDIATOR FACTOR NEMF;ibrinogen binding protein from staphylococcus aureus domain	IPR008532;IPR051608	NFACT, RNA-binding domain;Ribosome Quality Control Complex Subunit NEMF	GO:0000049(PANTHER)|GO:0043023(PANTHER)|GO:0072344(PANTHER)|GO:1990112(PANTHER)|GO:1990116(PANTHER)	XP_007713673.1	94.1	1557		uncharacterized protein COCCADRAFT_27380 [Bipolaris zeicola 26-R-13]	Bipolaris zeicola 26-R-13	>OG0004331|WAI2411_04142 MKQRFSSLDVKVIAHELSAKLTSLRVTNVYDLSSRIFLIKFHKPDHREQLLIDSGFRCHLTEYARTTAAAPSGFVAKLRKYLKTRRVTSISQIGTDRILEFQFSDGLYRLYLEFYAGGNIILTDADLNVLSLLRNVDEGEEHEKLRVGLKYNLTLRQNYGGAPELTKERVCQALQKAVDKQQDQPVAAGRKAKKAGKDSLRKALAVSITECPPLLVDHALHVASYDSSLKPEEVLADDGLVKRLVEVLQDARKITDEITKTDQIKGYILAKPNPSASKPDDESSDKSRLLYDDFHPFRPQQFENTDYTFLEFDGFNKAVDEFFSSIEGQKLESKLTEREQQAKKKLEKARKEHEDRIGGLQQVQELNFRKAEAILANVHRVTEATEAVNGLIRQGMDWVDIERLIEREQNSGNAVAQLIRLPLKLHENTITLLLNETNWEKGGEEEDEGNETSSVSEDTDDEDDRPRKTSPPKPVARPQLAIDIDLGLSAWANSTEYFDQKKTAADKEGRTLQASSKALKSHEKKVAEDLKKGLKQEKEVLRPVRKQHWFEKFIYFISSDGYLVLGGKDAQQNEIIYRRFLRKGDVYVHADLKGAMPMIIKNKPDTPDAPIPPSTLSQAGNLSICTSDAWDSKAVMSAWWVRSDQVSKTGQTGEFLPAGMFNIKGKKEFLPPAQLVVGLAVMFEISDSSKANHHKHRVQETAVSAAEMTDEPTNESKEAAAMKTDESDDDEFPDAKINSDSEDDFPDAKMEHTEESDAESEAAASRSNPLQSSTRNAKEDSDEEEEPLVGKRGAEHAKPGENNGVVAKEEPPENEGSIADSESISKSMGRGKLSARERRLARKGQLPELPQVPSDTVPVVDGADQDERDSTEGGSTKAATKVDETVTSQMNKQKNPPSHVENVQKRKSRQRNMQRKTRKIVNWPCGF	>D2_01457 MDWVDIERLIEREQNSGNAVAQLIRLPLKLHENTITLLLNETNWEKGGEEEDEGNETSSVSEDTDDEDDRPRKTSPPKPVARPQLAIDIDLGLSAWANSTEYFDQKKTAADKEGRTLQASSKALKSHEKKVAEDLKKGLKQEKEVLRPVRKQHWFEKFIYFISSDGYLVLGGKDAQQNEIIYRRFLRKGDVYVHADLKGAMPMIIKNKPDTPDAPIPPSTLSQAGNLSICTSDAWDSKAVMSAWWVRSDQVSKTGQTGEFLPAGMFNIKGKKEFLPPAQLVVGLAVMFEISDSSKANHHKHRVQETAVSAAEMTDEPTNESKEAAAMKTDESDDDEFPDAKINSDSEDDFPDAKMEHTEESDAESEAAASRSNPLQSSTRNAKEDSDEEEEPLVGKRGAEHAKPGENNGVVAKEEPPENEGSIADSESISKSMGRGKLSARERRLARKGQLPELPQVPSDTVPVVDGADQDERDSTEGGSTKAATKVDETVTSQMNKQKNPPLPRGKRAKAKKQAAKYAAQDEEDRELAMRLLGSKSGQQAAEAAAQEKRQKEEQAQADKQRRREQHLRAQAAGKAAEEARLRALENAEDDDEGDEVLKTNLQNLDAFTGRPLPNDELISAIPVCAPWSALSTYKYKAKMQPGSTKRGKAVKEVLAIWDNAGKDAKIVDKNSQDVERIWPKEIDLIRGWKETEVVGVVPVSKVRVMIAGGRRGAEIAKGKKKSVRGGRGSKKK
OG0000708	Other proteins	0.781137	0.0234145	0.000190467	0.000267368	0.103278	0.401032	0.362384	Non-PHI				SoftCore		Non-CAZyme	Non-effector		Non-effector		No_change	0	L	Timeless protein C terminal region	TOF1	GO:0000003,GO:0000018,GO:0000019,GO:0000070,GO:0000075,GO:0000076,GO:0000217,GO:0000228,GO:0000278,GO:0000280,GO:0000403,GO:0000785,GO:0000790,GO:0000819,GO:0003006,GO:0003674,GO:0003676,GO:0003677,GO:0003690,GO:0005488,GO:0005575,GO:0005622,GO:0005623,GO:0005634,GO:0005657,GO:0005694,GO:0005737,GO:0005829,GO:0006139,GO:0006259,GO:0006260,GO:0006261,GO:0006275,GO:0006281,GO:0006310,GO:0006312,GO:0006725,GO:0006807,GO:0006950,GO:0006974,GO:0006996,GO:0007049,GO:0007059,GO:0007062,GO:0007064,GO:0007093,GO:0007346,GO:0007530,GO:0007531,GO:0007533,GO:0007534,GO:0008150,GO:0008152,GO:0008156,GO:0009058,GO:0009059,GO:0009889,GO:0009890,GO:0009892,GO:0009987,GO:0010389,GO:0010556,GO:0010558,GO:0010564,GO:0010605,GO:0010948,GO:0010972,GO:0016043,GO:0019219,GO:0019222,GO:0022402,GO:0022413,GO:0022414,GO:0030154,GO:0031297,GO:0031298,GO:0031323,GO:0031324,GO:0031326,GO:0031327,GO:0031570,GO:0031974,GO:0031981,GO:0032502,GO:0032505,GO:0032991,GO:0033314,GO:0033554,GO:0034641,GO:0034645,GO:0035822,GO:0043111,GO:0043170,GO:0043226,GO:0043227,GO:0043228,GO:0043229,GO:0043231,GO:0043232,GO:0043233,GO:0043388,GO:0043570,GO:0043596,GO:0044093,GO:0044237,GO:0044238,GO:0044249,GO:0044260,GO:0044422,GO:0044424,GO:0044427,GO:0044428,GO:0044444,GO:0044446,GO:0044454,GO:0044464,GO:0044774,GO:0044818,GO:0045005,GO:0045165,GO:0045786,GO:0045910,GO:0045930,GO:0045934,GO:0045950,GO:0046483,GO:0048285,GO:0048478,GO:0048519,GO:0048523,GO:0048869,GO:0050789,GO:0050794,GO:0050896,GO:0051052,GO:0051053,GO:0051098,GO:0051099,GO:0051101,GO:0051171,GO:0051172,GO:0051276,GO:0051716,GO:0051726,GO:0060255,GO:0065007,GO:0065009,GO:0070013,GO:0071704,GO:0071840,GO:0080090,GO:0090304,GO:0090329,GO:0097159,GO:0098813,GO:0140014,GO:1901360,GO:1901363,GO:1901576,GO:1901987,GO:1901988,GO:1901990,GO:1901991,GO:1902749,GO:1902750,GO:1903047,GO:2000104,GO:2000112,GO:2000113	ko:K10997		TIMELESS,TIMELESS_C	PANTHER;Pfam	TIMEOUT/TIMELESS-2;Timeless protein	IPR006906;IPR044998	Timeless;Timeless, N-terminal	GO:0000076(PANTHER)|GO:0003677(PANTHER)|GO:0006281(PANTHER)|GO:0031298(PANTHER)|GO:0043111(PANTHER)|GO:0048478(PANTHER)	USP73982.1	89.5	1847	Topoisomerase 1-associated factor 1 [Curvularia clavata]	Topoisomerase 1-associated factor 1 [Curvularia clavata]	Curvularia clavata	>OG0000708|WAI2432_10647 MAQATLDEWVSDPVNPEVRAHVYSLISALGGIGDDGTYSLGHDALLCLKDLRKWLKFADGAHNRRDVARCMAEANLVKGDLLEILAKISPTVVESGWKHKIAVATLELLVPLTWPFEIDPTEATVNHHRHGPYIQLAQMGYKRAILQFDRDRTLQTAVKIALPSMAVPLRERTPRDEGIIRIALYFIRNIAMLSPPNSAPMDIDEAEVSRSATIDTFHEQDIFQAILSIASSIGEDFVSQDVIILEILFFLLKGIDAEKLFMEDKKLNSKNNDELKSLIQKEKAMLAGYARNAPTRHNRFGTMIWIKRDDEKVTTISGQDVLGEAQASMQKMDETKKWNKPKRPGRKQDSAEEREEFDLPVPLTSSARKHIKAFVEEFLDSSFNPLFLHLRKAIERETERVETRHSRQFFYLVSWFLRAECARRRTMKERAADPKSLEVLSAEDESYGLVAEVMNQETFILLNRFMQRSQDDEKAWRDLNAGLKCFTQILLTVHEMSESTLEDDQEIAENIQNRIFYEEATHDRIVAILRSYKDQGFGYLDAVTELSHVFLRMLERYSKQNVDMQIRSKRRTRXXXXXXXXXXXXXXXXXGHVSETEDIQQAQKTVSERKFDFHRFSAKFVNQSSINTFVAFTRYFNDMDTEQLKRAHRFFHRVAFKMELGVLLCRVDILHLFNKMMKGPGGLDPESPVYKEWDEFVKHFFRQVVKKVQERPELVVEMLFSKIPATLFFLEHGYEREVPTKAPRAPAELEVKPGLEPPEQIGVAVGVLVNQSKSDALRWVRDVLTSAAEERKAWEEAAEAQKLLTAEMERPEGDTPAEDTEAETAKPPSIVIKHDTGERRVAMFKDNKLRLLMKLVGFERLGEHHDPDAVWVVPSNLTSAQLQGSIDLIRKFEFDPPTYEDGKTPEDLLRSATAATRRSTRRVDFDDDSDNGIDDDPEDHGEYTQGGPTTREGDALRKKLKRRRRQRTPVELDDEEKDRRAEARRKKEIEKQAKALSTTFVHDSDDEEWDIEKDAAFFAREEAIRQENMQVFKKSLVLGTVESVASKKRKADDPTEKSKRRKSPPKRKALFDDSDDGEEDENRASSRAASEAAGNVLDDDEEEQDETPLSSQNPGAMTASDSDVTPRKESIVEKSEDVTMKNADSDDDDDDHVAVPTRRPAKRNTRAGFVVDSDSE	>D2_03315 MAQATLDEWVSDPVNPEVRAHVYSLISALGGIGDDGTYSLGHDALLCLKDLRKWLKFADGAHNRRDVARCMAEANLVKGDLLEILAKISPTVVESGWKHKIAVATLELLVPLTWPFEIDPTEATVNHHRHGPYIQLAQMGYKRAILQFDRDRTLQTAVKIALPSMAVPLRERTPRDEGIIRIALYFIRNIAMLSPPNSAPMDIDEAEVSRSATIDTFHEQDIFQAILSIASSIGEDFVSQDVIILEILFFLLKGIDAEKLFMEDKKLNSKNNDELKSLIQKEKAMLAGYARNAPTRHNRFGTMIWIKRDDEKVTTISGQDVLGEAQASMQKMDETKKWNKPKRPGRKQDSAEEREEFDLPVPLTSSARKHIKAFVEEFLDSSFNPLFLHLRKAIERETERVETRHSRQFFYLVSWFLRAECARRRTMKERAADPKSLEVLSAEDESYGLVAEVMNQETFILLNRFMQRSQDEKAWRDLNAGLKCFTQILLTVHEMSESTLEDDQEIAENIQNRIFYEEATHDRIVAILRSYKDQGFGYLDAVTELSHVFLRMLERYSKQNKTVSERKFDFHRFSAKFVNQSSINTFVAFTRYFNDMDTEQLKRAHRFFHRVAFKMELGVLLCRVDILHLFNKMMKGPGGLDPESPVYKEWDEFVKHFFRQVVKKVQERPELVVEMLFSKIPATLFFLEHGYEREVPTKAPRAPAELEVKPGLEPPEQIGVAVGVLVNQSKSDALRWVRDVLTSAAEERKAWEEAAEAQKLLTAEMERPEGDTPAEDTEAETAKPPSIVIKHDTGERRVAMFKDNKLRLLMKLVGFERLGEHHDPDAVWVVPSNLTSAQLQGSIDLIRKFEFDPPTYEDGKTPEDLLRSATAATRRSTRRVDFDDDSDNGIDDDPEDHGEYTQGGPTTREGDALRKKLKRRRRQRTPVELDDEEKDRRAEARRKKEIEKQAKALSTTFVHDSDDEEWDIEKDAAFFAREEAIRQENMQVFKKSLVLGTVESVASKKRKADDPTEKSKRRKSPPKRKALFDDSDDGEEDENRASSRAASEAAGNVLDDDEEEQDETPLSSQNPGAMTASDSDVTPRKESIVEKSEDVTMKNADSDDDDDDHVAVPTRRPAKRNTRAGFVVDSDSE
OG0002064	Other proteins	0.780969	0.0289967	0.000547879	0.000331685	0.19041	0.409512	0.16014	Non-PHI				Core		Non-CAZyme	Non-effector		Non-effector		No_change	0	O	Belongs to the peptidase C19 family		GO:0003674,GO:0003676,GO:0003723,GO:0003729,GO:0003824,GO:0004843,GO:0005488,GO:0005575,GO:0005622,GO:0005623,GO:0005737,GO:0005829,GO:0006464,GO:0006508,GO:0006511,GO:0006515,GO:0006807,GO:0006914,GO:0006950,GO:0008150,GO:0008152,GO:0008233,GO:0008234,GO:0009056,GO:0009057,GO:0009987,GO:0010033,GO:0010494,GO:0010498,GO:0016236,GO:0016579,GO:0016787,GO:0019538,GO:0019783,GO:0019941,GO:0030163,GO:0032386,GO:0032879,GO:0032991,GO:0033554,GO:0034517,GO:0035770,GO:0035966,GO:0035967,GO:0035973,GO:0036211,GO:0036459,GO:0036464,GO:0042221,GO:0043021,GO:0043161,GO:0043170,GO:0043226,GO:0043228,GO:0043229,GO:0043232,GO:0043412,GO:0043632,GO:0044237,GO:0044238,GO:0044248,GO:0044257,GO:0044260,GO:0044265,GO:0044267,GO:0044424,GO:0044444,GO:0044464,GO:0044877,GO:0047484,GO:0048583,GO:0050789,GO:0050794,GO:0050896,GO:0051049,GO:0051603,GO:0051716,GO:0051788,GO:0060341,GO:0060627,GO:0060628,GO:0061912,GO:0061919,GO:0065007,GO:0070011,GO:0070646,GO:0070647,GO:0070887,GO:0071218,GO:0071310,GO:0071629,GO:0071704,GO:0080134,GO:0097159,GO:0101005,GO:0140096,GO:1901363,GO:1901564,GO:1901565,GO:1901575,GO:1905538,GO:1990861,GO:1990904	ko:K11841	ko04139,map04139	UCH	CDD;Gene3D;PANTHER;Pfam;ProSiteProfiles;SUPERFAMILY	Cysteine proteinases;Peptidase_C19;UBIQUITIN CARBOXYL-TERMINAL HYDROLASE;Ubiquitin carboxyl-terminal hydrolase;Ubiquitin specific protease (USP) domain profile.	IPR001394;IPR028889;IPR038765;IPR050164	Papain-like cysteine peptidase superfamily;Peptidase C19, ubiquitin carboxyl-terminal hydrolase;Ubiquitin carboxyl-terminal hydrolases;Ubiquitin specific protease UPS, catalytic domain	GO:0004843(InterPro)|GO:0016579(InterPro);GO:0004843(PANTHER)|GO:0005634(PANTHER)|GO:0005829(PANTHER)|GO:0016579(PANTHER)	KAJ6197057.1	93.2	1471		hypothetical protein J3E72DRAFT_440113 [Bipolaris maydis]	Bipolaris maydis	>OG0002064|BRIP10943a_13000 MPGPYMPGRRQAEQQYYHHHIPPQTHSPVHHNPYAAPYHHLQQYGPPHGYPQHMQPMQQWYPYQQPPPPPQYAMPPRQFQPQPHASPVVVSSHLHMVPPVNRAMGQTPPIVHSRTPPVPRIPTPQQAPSIPSVQPHVYMPSSSTPQPTPTVDSPPPAVESKPTPPAPSTPQSITFKPFYPPLPWLSVPESDFPVRASRGKRRRRAPVSTEEQSLALPSRDQAVEEDASNETEQDTEGDRTPTEEPEESQASTIAGPSDAEVDTPSTSHPPSEVDLAQSTTPSTATPSGSQQAAPVTAAAKKHARNPTIPAVPRVPIKPAKASSAASTTQQSIKSPAAAQPELSQIDDAATASTTEEAAPNAEGKPKPAAPKSWAELLRAKNATKAAQPIAPPATTPAPVTNGPVVQKSNTLADVLASFSVDSEKKVSFIEPRGLVNSGNLCYMNSILQVLLFCVPFYDFLDQVAKRAVHSFKSETPLIDAMIMFLRDFKLIDSAATVEQLRLRLKSNDIEQYGDPLAPEYVYDVIKRLPRFDNMKRGQQEDAEEFLGFLLAGLHDECVQIIKSGKQSQPAGAVTSENSEQTGSVDGGWEEVGHKQRTAVTQNSGAIDIESPITKIFGGKLRSEYKRPGEKASVTLEPYQPLQLDIGEPNINNISDALKNLTRLETLDGAARGAKASTKQVHIESLPPVLILHLKRFHYDEKGPQKIWKKIGYPLELELPKEVFPPHKRGSYQVQGGFPRYRLTGVVYHHGKNASGGHYTVDLRRQEGKEWIRMDDTIIRRIRAEEVAEGGAEEDPKVLAAALEQHKSDAGKSRNFFAQIDMDEEEPDKGGWNQVNGSEKQKDGNKKWSGIVNGAATPSSAGKRTPLLKENVRDNKVAYILFYQRIET	>D2_12773 MPGPYMPGRRQAEQQYYHHHIPPQTHSPVHHNPYAAPYHHLQQYGPPHGYPQHMQPMQQWYPYQQPPPPPQYAMPPRQFQPQPHASPVVVSSHLHMVPPVNRAMGQTPPIVHSRTPPVPRIPTPQQAPSIPSVQPHVYMPSSSTPQPTPTVDSPPPAVESKPTPPAPSTPQSITFKPFYPPLPWLSVPESDFPVRASRGKRRRRAPVSTEEQSLALPSRDQAVEEDASNETEQDTEGDRTPTEEPEESQASTIAGPSDAEVDTPSTSHPPSEVDLAQSTTPSTATPSGSQQAAPVTAAAKKHARNPTIPAVPRVPIKPAKASSAASTTQQSIKSPAAAQPELSQIDDAATASTTEEAAPNAEGKPKPAAPKSWAELLRAKNATKAAQPIAPPATTPAPVTNGPVVQKSNTLADVLASFSVDSEKKVSFIEPRGLVNSGNLCYMNSILQVLLFCVPFYDFLDQVAKRAVHSFKSETPLIDAMIMFLRDFKLIDSAATVEQLRLRLKSNDIEQYGDPLAPEYVYDVIKRLPRFDNMKRGQQEDAEEFLGFLLAGLHDECVQIIKSGKQSQPAGAVTSENSEQTGSVDGGWEEVGHKQRTAVTQNSGAIDIESPITKIFGGKLRSEYKRPGEKASVTLEPYQPLQLDIGEPNINNISDALKNLTRLETLDGAARGAKASTKQVHIESLPPVLILHLKRFHYDEKGPQKIWKKIGYPLELELPKEVFPPHKRGSYQVQGGFPRYRLTGVVYHHGKNASGGHYTVDLRRQEGKEWIRMDDTIIRRIRAEEVAEGGAEEDPKVLAAALEQHKSDAGKSRNFFAQIDMDEEEPDKGGWNQVNGSEKQKDGNKKWSGIVNGAATPSSAGKRTPLLKENVRDNKVAYILFYQRIET
OG0001457	PHI	0.780891	0.0258955	0.000796953	0.000328437	0.109354	0.407829	0.175456	PHI:11249	Cdc14	Bipolaris_maydis	reduced_virulence	Core		Non-CAZyme	Non-effector		Non-effector		No_change	0	V	Dual specificity protein phosphatase, N-terminal half	CDC14	GO:0000003,GO:0000022,GO:0000070,GO:0000075,GO:0000212,GO:0000226,GO:0000228,GO:0000278,GO:0000280,GO:0000281,GO:0000775,GO:0000776,GO:0000777,GO:0000778,GO:0000779,GO:0000780,GO:0000793,GO:0000794,GO:0000819,GO:0000910,GO:0000922,GO:0003674,GO:0003824,GO:0004721,GO:0004722,GO:0004725,GO:0005575,GO:0005622,GO:0005623,GO:0005634,GO:0005654,GO:0005677,GO:0005694,GO:0005730,GO:0005737,GO:0005815,GO:0005816,GO:0005819,GO:0005826,GO:0005856,GO:0005938,GO:0006464,GO:0006470,GO:0006793,GO:0006796,GO:0006807,GO:0006950,GO:0006970,GO:0006974,GO:0006996,GO:0007010,GO:0007017,GO:0007049,GO:0007050,GO:0007051,GO:0007052,GO:0007059,GO:0007080,GO:0007088,GO:0007093,GO:0007096,GO:0007346,GO:0008104,GO:0008150,GO:0008152,GO:0009607,GO:0009628,GO:0009719,GO:0009966,GO:0009967,GO:0009987,GO:0010389,GO:0010564,GO:0010638,GO:0010646,GO:0010647,GO:0010948,GO:0010972,GO:0010973,GO:0015629,GO:0015630,GO:0016043,GO:0016311,GO:0016787,GO:0016788,GO:0016791,GO:0017053,GO:0019538,GO:0022402,GO:0022411,GO:0022414,GO:0022607,GO:0023051,GO:0023056,GO:0030029,GO:0030036,GO:0030428,GO:0030863,GO:0030864,GO:0030865,GO:0030866,GO:0030869,GO:0031029,GO:0031031,GO:0031032,GO:0031503,GO:0031536,GO:0031566,GO:0031974,GO:0031981,GO:0031991,GO:0032153,GO:0032155,GO:0032465,GO:0032467,GO:0032506,GO:0032879,GO:0032886,GO:0032887,GO:0032888,GO:0032954,GO:0032955,GO:0032956,GO:0032970,GO:0032991,GO:0033036,GO:0033043,GO:0033044,GO:0033045,GO:0033047,GO:0033365,GO:0033554,GO:0034501,GO:0034502,GO:0034613,GO:0034629,GO:0035335,GO:0035853,GO:0036211,GO:0036212,GO:0042578,GO:0043170,GO:0043226,GO:0043227,GO:0043228,GO:0043229,GO:0043231,GO:0043232,GO:0043233,GO:0043412,GO:0043954,GO:0044085,GO:0044087,GO:0044089,GO:0044237,GO:0044238,GO:0044260,GO:0044267,GO:0044380,GO:0044422,GO:0044424,GO:0044427,GO:0044428,GO:0044430,GO:0044444,GO:0044446,GO:0044448,GO:0044451,GO:0044452,GO:0044454,GO:0044464,GO:0044732,GO:0044837,GO:0044878,GO:0045184,GO:0045786,GO:0045787,GO:0045840,GO:0045930,GO:0045931,GO:0046578,GO:0046579,GO:0048285,GO:0048518,GO:0048519,GO:0048522,GO:0048523,GO:0048583,GO:0048584,GO:0050000,GO:0050789,GO:0050794,GO:0050896,GO:0051056,GO:0051057,GO:0051128,GO:0051130,GO:0051179,GO:0051225,GO:0051229,GO:0051230,GO:0051231,GO:0051233,GO:0051234,GO:0051255,GO:0051256,GO:0051276,GO:0051301,GO:0051302,GO:0051303,GO:0051310,GO:0051321,GO:0051493,GO:0051495,GO:0051640,GO:0051641,GO:0051649,GO:0051656,GO:0051716,GO:0051726,GO:0051781,GO:0051783,GO:0051785,GO:0051983,GO:0051984,GO:0051987,GO:0051988,GO:0060236,GO:0060341,GO:0061640,GO:0062033,GO:0065007,GO:0070013,GO:0070507,GO:0070727,GO:0070925,GO:0070938,GO:0071214,GO:0071216,GO:0071459,GO:0071470,GO:0071495,GO:0071704,GO:0071840,GO:0071850,GO:0071944,GO:0071988,GO:0071989,GO:0072396,GO:0072414,GO:0072417,GO:0072476,GO:0072479,GO:0072485,GO:0072594,GO:0072686,GO:0072698,GO:0090068,GO:0090224,GO:0090235,GO:0090307,GO:0090568,GO:0098687,GO:0098783,GO:0098813,GO:0099568,GO:0104004,GO:0110020,GO:0110028,GO:0120105,GO:0140014,GO:0140096,GO:1901564,GO:1901891,GO:1901893,GO:1901987,GO:1901988,GO:1901989,GO:1901990,GO:1901991,GO:1901992,GO:1902406,GO:1902410,GO:1902412,GO:1902423,GO:1902425,GO:1902440,GO:1902531,GO:1902533,GO:1902749,GO:1902750,GO:1902846,GO:1902850,GO:1903008,GO:1903046,GO:1903047,GO:1903436,GO:1903438,GO:1903490,GO:1904789,GO:1905508,GO:1990023,GO:1990598,GO:1990975,GO:2001252	ko:K06639	ko04110,ko04111,ko04113,map04110,map04111,map04113	DSPc,DSPn	CDD;Gene3D;PANTHER;Pfam;ProSiteProfiles;SMART;SUPERFAMILY	(Phosphotyrosine protein) phosphatases II;CDC14_C;CDC14_N;Dual specificity phosphatase, catalytic domain;Dual specificity protein phosphatase domain profile.;Dual specificity protein phosphatase, N-terminal half;Protein tyrosine phosphatase superfamily;TYROSINE SPECIFIC PROTEIN PHOSPHATASE AND DUAL SPECIFICITY PROTEIN PHOSPHATASE;Tyrosine specific protein phosphatases domain profile.;dsp_5;ptp_7	IPR000340;IPR000387;IPR003595;IPR020422;IPR029021;IPR029260;IPR044506;IPR050561	Dual specificity phosphatase, catalytic domain;Dual specificity protein phosphatase domain;Dual specificity/tyrosine protein phosphatase, N-terminal;Dual-specificity phosphatase CDC14, C-terminal;Protein Tyrosine Phosphatase;Protein-tyrosine phosphatase, catalytic;Protein-tyrosine phosphatase-like;Tyrosine-specific protein phosphatases domain	GO:0006470(InterPro);GO:0016311(InterPro)	USP78412.1	95.7	1113		hypothetical protein yc1106_05686 [Curvularia clavata]	Curvularia clavata	>OG0001457|WAI3384_07618 MSSHRERTSKCLARPQPATARSSRPSLPGLVYVCSGCVYSVPLPQAVQSPSKRSSRAHGGPTAPAHKVLPPVYFSIDKTLLYNAFHGDFGPLHIGHLYRFAVQLHEVLGDPANEDRAVVFWSNADSRSRANAACILACYMVLIQSWPPHLALAPIAQMDPPCMPFRDAGYSQADYVLNIQDVIYGVWKAKEEGLCGLKDFSLEEYEKYERVDMGDFNWITPDFLAFASPQQKPTHEIPASSPMYATLPSNIAEIQRSDLPSPFKNVLSHFCARNVGLVVRLNSELYSSSYFTKLGIQHLNMIFDDGTCPPLSLVRKFVNLAHEMITVQKRGIAVHCKAGLGRTGCLIGAYLIYKHGFTANEIIAYMRFMRPGMVVGPQQHWLHLNQGTFREWWYEDTMKAKYAQMVPSTPTKSSHKQRLASNGQTFTPPTDRRSAQLWIESNERSNSGHIGVLDDNLPAPTPGQPRKTSKLYGNGSRQSPQRIDENEPFTKSHTEVRADITRFDGESDEEFHLRQIARRTSSRSPQRSPTLKDKQRRAFSTTSVIQTSVTHTSFGYGEESDLENTAPTGARPKTPKEKSGNGSISMTKVRSSPSRRSTDGKAGVRKTSGRVGSVGNAISRTKA	>D2_05682 MVLIQSWPPHLALAPIAQMDPPCMPFRDAGYSQADYVLNIQDVIYGVWKAKEEGLCGLKDFSLEEYEKYERVDMGDFNWITPDFLAFASPQQKPTHEIPASSPMYATLPSNIAEIQRSDLPSPFKNVLSHFCARNVGLVVRLNSELYSSSYFTKLGIQHLNMIFDDGTCPPLSLVRKFVNLAHEMITVQKRGIAVHCKAGLGRTGCLIGAYLIYKHGFTANEIIAYMRFMRPGMVVGPQQHWLHLNQGTFREWWYEDTMKAKYAQMVPSTPTKSSHKQRLASNGQTFTPPNGSQKRAALGEIESNERSNSGHIGVLDDNLPAPTPGQPRKTSKLYGNGSRQSPQRIDENEPFTKSHTEVRADITRFDGESDEEFHLRQIARRTSSRSPQRSPTLKDKQRRAFSTTSVIQTSVTHTSFGYGEESDLENTAPTGARPKTPKEKSGNGSISMTKVRSSPSRRSTDGKAGVRKTSGRVGSVGNAISRTKA
OG0006971	Other proteins	0.780646	0.0215537	0.000270784	0.000259329	0.119941	0.397767	0.335314	Non-PHI				Core		Non-CAZyme	Non-effector		Non-effector		No_change	0	DO	Belongs to the cullin family		GO:0000151,GO:0000152,GO:0000278,GO:0000280,GO:0003674,GO:0005488,GO:0005515,GO:0005575,GO:0005622,GO:0005623,GO:0005634,GO:0005680,GO:0006464,GO:0006508,GO:0006511,GO:0006807,GO:0006996,GO:0007049,GO:0007088,GO:0007091,GO:0007346,GO:0008150,GO:0008152,GO:0009056,GO:0009057,GO:0009896,GO:0009987,GO:0010458,GO:0010498,GO:0010564,GO:0010638,GO:0010965,GO:0016043,GO:0016567,GO:0019538,GO:0019899,GO:0019941,GO:0022402,GO:0030071,GO:0030163,GO:0031145,GO:0031331,GO:0031461,GO:0031625,GO:0032270,GO:0032436,GO:0032446,GO:0032991,GO:0033043,GO:0033044,GO:0033045,GO:0033047,GO:0036211,GO:0043161,GO:0043170,GO:0043226,GO:0043227,GO:0043229,GO:0043231,GO:0043412,GO:0043632,GO:0044237,GO:0044238,GO:0044248,GO:0044257,GO:0044260,GO:0044265,GO:0044267,GO:0044389,GO:0044422,GO:0044424,GO:0044428,GO:0044446,GO:0044464,GO:0044770,GO:0044772,GO:0044784,GO:0045732,GO:0045787,GO:0045840,GO:0045842,GO:0045862,GO:0045931,GO:0048285,GO:0048518,GO:0048522,GO:0050789,GO:0050794,GO:0051128,GO:0051130,GO:0051247,GO:0051603,GO:0051726,GO:0051781,GO:0051783,GO:0051785,GO:0051983,GO:0051984,GO:0062033,GO:0065007,GO:0070647,GO:0071704,GO:0071840,GO:0090068,GO:0140014,GO:1901564,GO:1901565,GO:1901575,GO:1901800,GO:1901970,GO:1901987,GO:1901989,GO:1901990,GO:1901992,GO:1902099,GO:1902101,GO:1902494,GO:1903047,GO:1903052,GO:1903364,GO:1905818,GO:1905820,GO:1990234,GO:2001252	ko:K03349	ko04110,ko04111,ko04113,ko04114,ko04120,ko04914,ko05166,map04110,map04111,map04113,map04114,map04120,map04914,map05166	ANAPC2,Cullin	Gene3D;PANTHER;Pfam;ProSiteProfiles;SMART;SUPERFAMILY	"Winged helix" DNA-binding domain;ANAPC2-like, TPR repeats;ANAPHASE-PROMOTING COMPLEX SUBUNIT 2;APC2_2;Anaphase promoting complex (APC) subunit 2;Cullin family;Cullin family profile.;Cullin homology domain;Cullin; Chain C, Domain 2	IPR001373;IPR014786;IPR016158;IPR036317;IPR036388;IPR036390;IPR044554;IPR057975	Anaphase-promoting complex subunit 2;Anaphase-promoting complex subunit 2, C-terminal;Anaphase-promoting complex subunit 2, TPR repeats;Cullin homology domain;Cullin homology domain superfamily;Cullin, N-terminal;Winged helix DNA-binding domain superfamily;Winged helix-like DNA-binding domain superfamily	GO:0005680(PANTHER)|GO:0007091(PANTHER)|GO:0070979(PANTHER);GO:0006511(InterPro)|GO:0031625(InterPro)	EMD97416.1	96	1695		hypothetical protein COCHEDRAFT_1190276 [Bipolaris maydis C5]	Bipolaris maydis C5	>OG0006971|WAI3295_12960 MNHSTLVFASVFPVLSFSHSTPTPIATPDLGFTVPGTSFGNPYALRNTDARGQGQGQHRAVRRNSAWSCATRFLSLLNDVSIFPRMQRTREVEDALNYLLVGEGKVEDANEESLVEWYTNECRLHFANHVRPGLEQLWQEEVELRRAWDLLDKTQHILEQAQNVYLQPFTEHLLQVIQQNASSSTLHPNTQTQTNESDAASAADWKFRSDIQAVFAYCLPRQRYSKTVSYVLYDAGCRLFRIYNRHDGVETRNMSHDTQQTRKRMTTLLQGLERIGLGGDSAQKAFAHAMTKLIDSFIGSHYLKVDWYSKKTIVPQLKMWIQDGFCPLVELVLECLRCEQSNILPTEVSSWQEMALGRLGRARVDNLFDFVINWDKSMGAILDIKEYLKVANAKQHLTSSFSQQVSRRLLHPGATTTYILNVYISIIRSFHELEPKGVLLERVARPIRRYLKERENTARIIILSLLTDLKDDTGSKFSSNSELSYEIASEMAKPIASFGQDADEELNWNDMNWQPLPQDASPDYKKSKVEDVIWFLLTLWERDDFVNELKNIYGEHLLKCQDPEYEKEIRLLELIKVRLGDDKLQACEVMLRDMLESRRINSTIRTTSSAPASNSLVTPDQHSRQPRTPDGRQPRTPRPRRPARSAKKVTPSGPTSAPAPGPTLNAQILSSFFWPQLRDDTFQVPEQISTLQKEYESRFERIKGMRKLRWMNALGTSSITLTFEDRTEDFEKLTPWQVSVIHAFQPQPGEEEENTTAKKTGEGTTRTISQLESLLQMDESLLHQALSFWVGKSILRFHPPSTYSVIESLPKPTSQTGAHDADAAAAAAEELATLQADPGAAATTIKSQSELLNEKKHVYTAFIMGMLTNQGNMDVGRIAMMMRMMVQGGFPHGAEEVGVLLEELEGEGKVVRVGGGFGVLGRGELIGCGKGRGV	>D2_10766 MNHSTLVFASVFPVLSFSHSTPTPIATPDLGFTVPGTSFGNPYALRNTDARGQGQGQHRAVRRNSAWSCATRFLSLLNDVSIFPRMQRTREVEDALNYLLVGEGKVEDANEESLVEWYTNECRLHFANHVRPGLEQLWQEEVELRRAWDLLDKTQHILEQAQNVYLQPFTEHLLQVIQQNASSSTLHPNTQTQTNESDAASAADWKFRSDIQAVFAYCLPRQRYSKTVSYVLYDAGCRLFRIYNRHDGVETRNMSHDTQQTRKRMTTLLQGLERIGLGGDSAQKAFAHAMTKLIDSFIGSHYLKVDWYSKKTIVPQLKMWIQDGFCPLVELVLECLRCEQSNILPTEVSSWQEMALGRLGRARVDNLFDFVINWDKSMGAILDIKEYLKVANAKQHLTSSFSQQVSRRLLHPGATTTYILNVYISIIRSFHELEPKGVLLERVARPIRRYLKERENTARIIILSLLTDLKDDTGSKFSSNSELSYEIASEMAKPIASFGQDADEELNWNDMNWQPLPQDASPDYKKSKVEDVIWFLLTLWERDDFVNELKNIYGEHLLKCQDPEYEKEIRLLELIKVRLGDDKLQACEVMLRDMLESRRINSTIRTTSSAPASNSLVTPDQHSRQPRTPDGRQPRTPRPRRPARSAKKVTPSGPTSAPAPGPTLNAQILSSFFWPQLRDDTFQVPEQISTLQKEYESRFERIKGMRKLRWMNALGTSSITLTFEDRTEDFEKLTPWQLISSSG
OG0005436	Other proteins	0.780491	0.0251202	0.000515737	0.000307983	0.133871	0.401757	0.215244	Non-PHI				Core		Non-CAZyme	Non-effector		Non-effector		No_change	0	BK	MRG	EAF3	GO:0000118,GO:0000123,GO:0000228,GO:0000785,GO:0000790,GO:0005575,GO:0005622,GO:0005623,GO:0005634,GO:0005654,GO:0005694,GO:0006139,GO:0006259,GO:0006275,GO:0006281,GO:0006325,GO:0006338,GO:0006342,GO:0006351,GO:0006354,GO:0006355,GO:0006357,GO:0006366,GO:0006368,GO:0006464,GO:0006473,GO:0006475,GO:0006476,GO:0006725,GO:0006807,GO:0006950,GO:0006974,GO:0006996,GO:0007163,GO:0008150,GO:0008152,GO:0008360,GO:0009058,GO:0009059,GO:0009889,GO:0009890,GO:0009892,GO:0009987,GO:0010467,GO:0010468,GO:0010556,GO:0010558,GO:0010605,GO:0010629,GO:0016043,GO:0016070,GO:0016458,GO:0016569,GO:0016570,GO:0016573,GO:0016575,GO:0018130,GO:0018193,GO:0018205,GO:0018393,GO:0018394,GO:0019219,GO:0019222,GO:0019438,GO:0019538,GO:0022603,GO:0022604,GO:0030174,GO:0031248,GO:0031323,GO:0031324,GO:0031326,GO:0031327,GO:0031974,GO:0031981,GO:0032221,GO:0032774,GO:0032991,GO:0033554,GO:0034641,GO:0034645,GO:0034654,GO:0035267,GO:0035601,GO:0036211,GO:0040029,GO:0043170,GO:0043189,GO:0043226,GO:0043227,GO:0043228,GO:0043229,GO:0043231,GO:0043232,GO:0043233,GO:0043412,GO:0043543,GO:0043967,GO:0043968,GO:0044237,GO:0044238,GO:0044249,GO:0044260,GO:0044267,GO:0044271,GO:0044422,GO:0044424,GO:0044427,GO:0044428,GO:0044446,GO:0044451,GO:0044454,GO:0044464,GO:0045814,GO:0045892,GO:0045934,GO:0046483,GO:0048519,GO:0048523,GO:0050789,GO:0050793,GO:0050794,GO:0050896,GO:0051052,GO:0051128,GO:0051171,GO:0051172,GO:0051252,GO:0051253,GO:0051276,GO:0051716,GO:0060194,GO:0060195,GO:0060255,GO:0065007,GO:0065008,GO:0070013,GO:0070822,GO:0071704,GO:0071840,GO:0071963,GO:0080090,GO:0090304,GO:0090329,GO:0097659,GO:0098732,GO:1901360,GO:1901362,GO:1901564,GO:1901576,GO:1902493,GO:1902494,GO:1902562,GO:1902679,GO:1903506,GO:1903507,GO:1990234,GO:2000112,GO:2000113,GO:2001141	ko:K11339		MRG,Tudor-knot	CDD;Gene3D;PANTHER;PIRSF;Pfam;ProSiteProfiles;SMART;SUPERFAMILY	CBD_MSL3_like;Chromo domain-like;EAF3_MRG15;MORTALITY FACTOR 4-LIKE PROTEIN;MRG;MRG domain;MRG domain profile.;MSL3 chromodomain-like;chromo_7	IPR000953;IPR008676;IPR016197;IPR026541;IPR038217;IPR053820	Chromo-like domain superfamily;Chromo/chromo shadow domain;MRG;MRG domain;MRG, C-terminal domain superfamily;MSL3 chromodomain-like	GO:0000123(PANTHER)|GO:0005634(InterPro)|GO:0006325(InterPro)|GO:0006355(InterPro)|GO:0032221(PANTHER)|GO:0035267(PANTHER);GO:0005634(InterPro)|GO:0006325(InterPro)|GO:0006355(InterPro)	USP80690.1	92.4	610	Chromatin modification-related protein eaf3 [Curvularia clavata]	Chromatin modification-related protein eaf3 [Curvularia clavata]	Curvularia clavata	>OG0005436|SI_11446 MAPAAAPEATFRKDEKVFCFHHELLYEAKVLEVRPVEGDEKKNGFEYRVHYKGWKNTWDDWVPEDRLRKLTPENRELANNLRHEMLAAQRAARAQPAPAKKKAQGSVRGSEERQSSVTAAPRGQKRVRDNDLEKSRRSQATSLPRDDRLTEPQEETFQNKLAVRIYMPDRLKSLLVDDWENITKNLQLVQLPSAHPAGVILDEYQKYAIQTGARSSTERDILEEVIAGLKEYFNKSVGRLLLYRFEREQFYDIWTRIQQPTDELAGKTLAEIYGGEHLLRLLVTMPELIAQTNMDHQAVTRLREELSQMTTWLAKDAQINTFFVPTYESPGQAYIDKVKSST	>D2_13167 MAPAAAPEATFRKDEKVFCFHHELLYEAKVLEVRPVEGDEKKNGFEYRVHYKGWKNTWDDWVPEDRLRKLTPENRELANNLRHEMLAAQRAARAQPAPAKKKAQGSVRGSEERQSSVTAAPRGQKRVRDNDLEKEETFQNKLAVRIYMPDRLKSLLVDDWENITKNLQLVQLPSAHPAGVILDEYQKYAIQTGARSSTERDILEEVIAGLKEYFNKSVGRLLLYRFEREQFYDIWTRIQQPTDELAGKTLAEIYGGEHLLRLLVTMPELIAQTNMDHQAVTRLREELSQMTTWLAKDAQINTFFVPTYESPGQAYIDKVKSST
OG0007118	Other proteins	0.780362	0.0231044	6.93e-05	0.000223099	0.371611	0.383869	0.640577	Non-PHI				Core		Non-CAZyme	Non-effector		Non-effector		No_change	0	S	R3H domain	SQS1	GO:0000375,GO:0000377,GO:0000398,GO:0005575,GO:0005622,GO:0005623,GO:0005634,GO:0005730,GO:0005737,GO:0006139,GO:0006364,GO:0006396,GO:0006397,GO:0006725,GO:0006807,GO:0008150,GO:0008152,GO:0008380,GO:0009987,GO:0010467,GO:0016070,GO:0016071,GO:0016072,GO:0022613,GO:0030490,GO:0030684,GO:0030686,GO:0030687,GO:0030688,GO:0031974,GO:0031981,GO:0032781,GO:0032991,GO:0034470,GO:0034641,GO:0034660,GO:0042254,GO:0042274,GO:0043085,GO:0043170,GO:0043226,GO:0043227,GO:0043228,GO:0043229,GO:0043231,GO:0043232,GO:0043233,GO:0043462,GO:0044085,GO:0044093,GO:0044237,GO:0044238,GO:0044422,GO:0044424,GO:0044428,GO:0044446,GO:0044464,GO:0046483,GO:0050790,GO:0051095,GO:0051096,GO:0051336,GO:0051345,GO:0065007,GO:0065009,GO:0070013,GO:0071704,GO:0071840,GO:0090304,GO:1901360,GO:1990904			G-patch,R3H	CDD;Gene3D;PANTHER;Pfam;ProSiteProfiles;SMART;SUPERFAMILY	CD_CSD;G PATCH DOMAIN CONTAINING PROTEIN 2;G-patch domain;G-patch domain profile.;G-patch_5;R3H domain;R3H domain profile.;R3H_4;R3H_G-patch	IPR000467;IPR001374;IPR034082;IPR036867;IPR051189	G-patch domain;Protein SQS1, R3H domain;R3H domain;R3H domain superfamily;Splicing-associated domain-containing protein	GO:0003676(InterPro)	XP_007695562.1	97.9	1434		uncharacterized protein COCSADRAFT_33504 [Bipolaris sorokiniana ND90Pr]	Bipolaris sorokiniana ND90Pr	>OG0007118|BRIP10943a_07434 MSRGKKKGKTKAKGGSAKSTPHRAPAKRSLQSWALHDEDTFVPAAIASKFTLKDEARWVSNHRTTAFKEGNNLRHMPIQFVSAGHLQGTLKENLPDVKPAQEDPSQSSSESAAPSLPSPTLDNAEAMAQMAIRSPSPAPSDASSSTDEVLFRGRCIQPPAAPVVTADTTPAPPVTTTAKDSTSDQSVPPTEAAATQVSVELSISTSSVSKVQEETVSDPDDVDQSQFAKRRGDKPAWEGTTTEWQHRSKPKIGWLPVSDRPDMEALLHDNTNSRDAAMDDYMQNVEEFGFTDDMLAASGFARREMDLDRGSHNDWESASGSQDGGDDDQGSEDWNSDMLRDFEDMSTSSDVMDTVVRILSKRTRKSGLHYLCVYEGSITDDARWLPATFLKSPAEKQMIQAFEAEAFEREQQMLASSDSXXXXXXXXXXXXXXXXXXXXXXXXXXXXXXXXXXXXXXXXTIARILQKQEELGLGADEVLLYGADDFFDSPGPTKKSTFGGYGKPNKKQRGRARGNKDPTFPSASAMVAALEMDPYGGFDIMDTERPSLKPKKKGRRGQPPPELDDSDLNEQLQNAWEADRAKKRLKKAEREELRQQGLLGRKGKGPNLKVKYQGGIDMEDIVEEIREFLMGDKDTLSLPPMEAYRRATVHQAAAFFNLSSRSRGDGMDRFTILSKTSRTRTYTDNEFDMAIQKKGFQKRLRGPLYPQGASGAGRAGRFSTVKHKQSGTRSRPQLGYKDGETVGANAPELGPENRGHALMMKMGWSTGTALGAGDNKGILKPIPHTVKTNKAGLQ	>D2_00795 MSRGKKKGKTKAKGGSAKSTPHRAPAKRSLQSWALHDEDTFVPAAIASKFTLKDEARWVSNHRTTAFKEGNNLRHMPIQFVSAGHLQGTLKENLPDVKPAQEDPSQSSSESAAPSLPSPTLDNAEAMAQMAIRSPSPAPSDASSSTDEVLFRGRCIQPPAAPVVTADTTPAPPVTTTAKDSTSDQSVPPTEAAATQVSVELSISTSSVSKVQEETVSDPDDVDQSQFAKRRGDKPAWEGTTTEWQHRSKPKIGWLPVSDRPDMEALLHDNTNSRDAAMDDYMQNVEEFGFTDDMLAASGFARREMDLDRGSHNDWESASGSQDGGDDDQGSEDWNSDMLRDFEDMSTSSDVMDTVVRILSKRTRKSGLHYLCVYEGSITDDARWLPATFLKSPAEKQMIQAFEAEAFEREQQMLASSDSXXXXXXXXXXXXXXXXXXXXXXXXXXXXXXXXXXXXXXXXTIARILQKQEELGLGADEVLLYGADDFFDSPGPTKKSTFGGYGKPNKKQRGRARGNKDPTFPSASAMVAALEMDPYGGFDIMDTERPSLKPKKKGRRGQPPPELDDSDLNEQLQNAWEADRAKKRLKKAEREELRQQGLLGRKGKGPNLKVKYQGGIDMEDIVEEIREFLMGDKDTLSLPPMEAYRRATVHQAAAFFNLSSRSRGDGMDRFTILSKTSRTRTYTDNEFDMAIQKKGFQKRLRGPLYPQGASGAGRAGRFSTVKHKQSGTRSRPQLGYKDGETVGANAPELGPENRGHALMMKMGWSTGTALGAGDNKGILKPIPHTVKTNKAGLQ
OG0000211	PHI	0.780155	0.0257404	0.000671582	0.000327066	0.0803743	0.412235	0.191165	PHI:11695;PHI:123199;PHI:9222;PHI:860	MSP1;Pex6;FgPEX1_(FGSG_07104);BbPex1	Magnaporthe_oryzae;Fusarium_graminearum;Alternaria_alternata;Beauveria_bassiana	reduced_virulence	Core		Non-CAZyme	Non-effector		Non-effector		No_change	0	O	Cell division protein 48 (CDC48), domain 2	SEC18	GO:0000045,GO:0000149,GO:0000166,GO:0003674,GO:0003824,GO:0005488,GO:0005515,GO:0005524,GO:0005543,GO:0005575,GO:0005622,GO:0005623,GO:0005737,GO:0005794,GO:0005829,GO:0005937,GO:0006810,GO:0006886,GO:0006888,GO:0006891,GO:0006892,GO:0006893,GO:0006906,GO:0006914,GO:0006996,GO:0007033,GO:0008104,GO:0008144,GO:0008150,GO:0008152,GO:0008289,GO:0009056,GO:0009987,GO:0012505,GO:0015031,GO:0015833,GO:0016043,GO:0016050,GO:0016192,GO:0016236,GO:0016462,GO:0016787,GO:0016817,GO:0016818,GO:0016887,GO:0017076,GO:0017111,GO:0022406,GO:0022411,GO:0022607,GO:0030427,GO:0030554,GO:0032553,GO:0032555,GO:0032559,GO:0032984,GO:0033036,GO:0034613,GO:0035494,GO:0035639,GO:0036094,GO:0042144,GO:0042886,GO:0042995,GO:0043001,GO:0043167,GO:0043168,GO:0043226,GO:0043227,GO:0043229,GO:0043231,GO:0043332,GO:0043624,GO:0043933,GO:0044085,GO:0044237,GO:0044248,GO:0044424,GO:0044444,GO:0044463,GO:0044464,GO:0045184,GO:0046907,GO:0048193,GO:0048211,GO:0048219,GO:0048278,GO:0048280,GO:0048284,GO:0051179,GO:0051234,GO:0051286,GO:0051640,GO:0051641,GO:0051649,GO:0061024,GO:0061025,GO:0061919,GO:0061951,GO:0070300,GO:0070727,GO:0070925,GO:0071702,GO:0071705,GO:0071840,GO:0072657,GO:0072659,GO:0090150,GO:0090174,GO:0097159,GO:0097367,GO:0097576,GO:0098876,GO:0120025,GO:0120038,GO:0140056,GO:1901265,GO:1901363,GO:1905037,GO:1990778	ko:K06027	ko04138,ko04721,ko04727,ko04962,map04138,map04721,map04727,map04962	AAA,CDC48_2,CDC48_N	CDD;Gene3D;PANTHER;Pfam;SMART;SUPERFAMILY	AAA;AAA+ lid domain;AAA_5;ADC-like;ATPase family associated with various cellular activities (AAA);CDC48_2_2;Cdc48 domain 2-like;Cell division protein 48 (CDC48), domain 2;P-loop containing nucleoside triphosphate hydrolases;VESICULAR-FUSION PROTEIN NSF	IPR003593;IPR003959;IPR004201;IPR009010;IPR027417;IPR029067;IPR039812;IPR041569	AAA ATPase, AAA+ lid domain;AAA+ ATPase domain;ATPase, AAA-type, Core;Aspartate decarboxylase-like domain superfamily;CDC48 domain 2-like superfamily;CDC48, domain 2;P-loop containing nucleoside triphosphate hydrolase;Vesicle-fusing ATPase	GO:0005524(InterPro)|GO:0016887(InterPro);GO:0005795(PANTHER)|GO:0006891(PANTHER)|GO:0016887(PANTHER)|GO:0016887(InterPro)|GO:0035494(InterPro)|GO:0043001(PANTHER)	XP_014078267.1	97.6	1345	P-loop containing nucleoside triphosphate hydrolase protein [Bipolaris maydis]	P-loop containing nucleoside triphosphate hydrolase protein [Bipolaris maydis]	Bipolaris maydis	>OG0000211|BRIP27492a_05723 MFNRDRVPGLPGSSPRPPPRNEGYGQPQQPPQQQPPRNYDPRMAGYGGAPPPAVQRTPVPARQGGGGGGGGPVRQLRPIKSPGGNAYAFGNLVAVSPQDFQPNPDGSDIYILVNGNFALSARPTQGCSPGEIGLTDAQRTWAGISLGPQEVVTVAQYDHFSQSQGKSYLGTLEVEVGFAARKTTDTPYDQDELATFFKKSFENQILAPGQQLLLDVKNIPLRLSVRTVQLADLSMEKEETDMPPITDPRARGILTRHTQVDFFKDARSELKIKASAKRAAANSIIQPGFKFEDMGIGGLDNEFSAIFRRAFASRIFPPNVVERLGINHVRGLLLYGPPGTGKTLMARQIGKMLNAREPKVINGPEVLNKYVGASEENIRKMFADAEKEQKEKGDESGLHIIIFDELDAVCKQRGSGGGGGTGVGDSVVNQLLSKLDGVEQLNNILLIGMTNRMDMIDEALLRPGRLEVHLEISLPDESGRAQILKIHTTKMRKNNVLESDVDVEELAKLTKNFSGAELNGLVKAATSYAFGRHLQGGTTVKADVENMRVMRQDFITALDDVKPLFGVAEEELGKRVMRGIIHFSPFIKDILEDGRLYINQVRNSASTPLLPVLLHGPPGSGKTALAAKMAMDSGYPFIKLISAEDMIGYSESQKVQHLDKTFRDAYKSPLSIIVLDSIESMLEWVPIGPRFSNTVLSALKVLLGKVPPKVSRCKRWNVINQANNFRIAAC	>D2_03728 MEKEETDMPPITDPRARGILTRHTQVDFFKDARSELKIKASAKRAAANSIIQPGFKFEDMGIGGLDNEFSAIFRRAFASRIFPPNVVERLGINHVRGLLLYGPPGTGKTLMARQIGKMLNAREPKVINGPEVLNKYVGASEENIRKMFADAEKEQKEKGDESGLHIIIFDELDAVCKQRGSGGGGGTGVGDSVVNQLLSKLDGVEQLNNILLIGMTNRMDMIDEALLRPGRLEVHLEISLPDESGRAQILKIHTTKMRKNNVLESDVDVEELAKLTKNFSGAELNGLVKAATSYAFGRHLQGGTTVKADVENMRVMRQDFITALDDVKPLFGVAEEELGKRVMRGIIHFSPFIKDILEDGRLYINQVRNSASTPLLPVLLHGPPGSGKTALAAKMAMDSGYPFIKLISAEDMIGYSESQKVQHLDKTFRDAYKSPLSIIVLDSIESMLEWVPIGPRFSNTVLSALKVLLGKVPPKNRRLLVFATTTQRSVLVQLELFARFKADIAVPNVNTQGELANVLSESGAFSDSDQRRAISEIEEITGSKEIGVGIDNILSGIETAKQDQDVPGRFARYMSSAIAANKAF
OG0004869	PHI	0.780103	0.0283765	0.000900046	0.000366664	0.103988	0.418277	0.133309	PHI:10434	BcactA_(Bcin16g02020)	Botrytis_cinerea	reduced_virulence	Core		Non-CAZyme	Non-effector		Non-effector		No_change	0	Z	Belongs to the actin family	ARP2	GO:0000001,GO:0000003,GO:0000147,GO:0000166,GO:0003006,GO:0003674,GO:0003824,GO:0005488,GO:0005524,GO:0005575,GO:0005622,GO:0005623,GO:0005737,GO:0005856,GO:0005885,GO:0005938,GO:0006810,GO:0006897,GO:0006996,GO:0007005,GO:0007010,GO:0007015,GO:0007049,GO:0008064,GO:0008104,GO:0008144,GO:0008150,GO:0009272,GO:0009653,GO:0009987,GO:0010638,GO:0010927,GO:0015629,GO:0016043,GO:0016192,GO:0016462,GO:0016787,GO:0016817,GO:0016818,GO:0016887,GO:0017076,GO:0017111,GO:0019953,GO:0022402,GO:0022413,GO:0022414,GO:0022607,GO:0030029,GO:0030036,GO:0030154,GO:0030435,GO:0030437,GO:0030476,GO:0030479,GO:0030554,GO:0030832,GO:0030833,GO:0030838,GO:0030863,GO:0030864,GO:0030865,GO:0030866,GO:0031334,GO:0031505,GO:0032258,GO:0032271,GO:0032273,GO:0032502,GO:0032505,GO:0032535,GO:0032553,GO:0032555,GO:0032559,GO:0032956,GO:0032970,GO:0032989,GO:0032991,GO:0033036,GO:0033043,GO:0033365,GO:0034293,GO:0034314,GO:0034613,GO:0035639,GO:0036094,GO:0042244,GO:0042546,GO:0043167,GO:0043168,GO:0043226,GO:0043228,GO:0043229,GO:0043232,GO:0043254,GO:0043934,GO:0043935,GO:0044085,GO:0044087,GO:0044089,GO:0044396,GO:0044422,GO:0044424,GO:0044430,GO:0044444,GO:0044446,GO:0044448,GO:0044464,GO:0044703,GO:0045010,GO:0045229,GO:0048308,GO:0048311,GO:0048468,GO:0048518,GO:0048522,GO:0048646,GO:0048856,GO:0048869,GO:0050789,GO:0050794,GO:0051128,GO:0051130,GO:0051179,GO:0051234,GO:0051321,GO:0051493,GO:0051495,GO:0051640,GO:0051641,GO:0051646,GO:0051649,GO:0051654,GO:0051656,GO:0051704,GO:0061645,GO:0061919,GO:0065007,GO:0065008,GO:0070590,GO:0070591,GO:0070726,GO:0070727,GO:0071554,GO:0071555,GO:0071840,GO:0071852,GO:0071940,GO:0071944,GO:0072665,GO:0090066,GO:0097159,GO:0097367,GO:0097435,GO:0098657,GO:0099568,GO:0110053,GO:1901265,GO:1901363,GO:1902903,GO:1902905,GO:1903046	ko:K17260	ko04138,ko04530,map04138,map04530	Actin	CDD;Gene3D;PANTHER;PRINTS;Pfam;SMART;SUPERFAMILY	ACTIN;ASKHA_NBD_Arp2;Actin;Actin signature;Actin-like ATPase domain;Actin; Chain A, domain 4;actin_3	IPR004000;IPR043129	ATPase, nucleotide binding domain;Actin family		KAH7555498.1	100	765		hypothetical protein BM1_07121 [Bipolaris maydis]	Bipolaris maydis	>OG0004869|BRIP10943a_04147 MAEAPIVLDGGTGFLKAGYAGQNFPDHQYPSIVGRPILRTEEQNTGDIQLKDIMCGDEAAEARSMLQITYPMENGIVKRWDDMQQLWDYTFYEKMKIDPTGRKILLTEPPMNPLKNRETMCEVMFERYNFGGVYVAIQAVLALYAQGLSSGVVVDSGDGVTHIVPVYESTVLNHLTRRLDVAGRDVTRNLIALLLRRGYALNRTADFETVRQIKEKLCYVSYDLELDQRLSEDTTVLVESYTLPDGRVIRVGSERFEAPECLFQPHLVDVEQPGIAEFLFNTIQSADVDVRSSLYKAIVLSGGSSMYPGLPSRLEKELKQLWLTKVLGGNPERLNKFKVRIEDPPRRRHMVFLGGAVLANIMADKENMWITKAEWEEQGVRALEKLGARG	>D2_06113 MAEAPIVLDGGTGFLKAGYAGQNFPDHQYPSIVGRPILRTEEQNTGDIQLKDIMCGDEAAEARSMLQITYPMENGIVKRWDDMQQLWDYTFYEKMKIDPTGRKILLTEPPMNPLKNRETMCEVMFERYNFGGVYVAIQAVLALYAQGLSSGVVVDSGDGVTHIVPVYESTVLNHLTRRLDVAGRDVTRNLIALLLRRGYALNRTADFETVRQIKEKLCYVSYDLELDQRLSEDTTVLVESYTLPDGRVIRVGSERFEAPECLFQPHLVDVEQPGIAEFLFNTIQSADVDVRSSLYKAIVLSGGSSMYPGLPSRLEKELKQLWLTKVLGGNPERLNKFKVRIEDPPRRRHMVFLGGAVLANIMADKENMWITKAEWEEQGVRALEKLGARG
OG0005802	Other proteins	0.780065	0.0265157	0.000672029	0.000326047	0.132623	0.398455	0.195253	Non-PHI				Core		Non-CAZyme	Non-effector		Non-effector		No_change	0	S	WD domain, G-beta repeat	SWD1	GO:0000228,GO:0000723,GO:0000785,GO:0000790,GO:0000922,GO:0005575,GO:0005622,GO:0005623,GO:0005634,GO:0005654,GO:0005694,GO:0005819,GO:0005856,GO:0006139,GO:0006259,GO:0006323,GO:0006325,GO:0006333,GO:0006338,GO:0006342,GO:0006348,GO:0006355,GO:0006464,GO:0006479,GO:0006725,GO:0006807,GO:0006996,GO:0008150,GO:0008152,GO:0008213,GO:0009889,GO:0009890,GO:0009892,GO:0009987,GO:0010468,GO:0010556,GO:0010558,GO:0010605,GO:0010629,GO:0015630,GO:0016043,GO:0016458,GO:0016569,GO:0016570,GO:0016571,GO:0018022,GO:0018193,GO:0018205,GO:0019219,GO:0019222,GO:0019538,GO:0022607,GO:0031323,GO:0031324,GO:0031326,GO:0031327,GO:0031497,GO:0031507,GO:0031974,GO:0031981,GO:0032200,GO:0032259,GO:0032991,GO:0034401,GO:0034641,GO:0034708,GO:0034968,GO:0035097,GO:0036211,GO:0040029,GO:0042592,GO:0043170,GO:0043226,GO:0043227,GO:0043228,GO:0043229,GO:0043231,GO:0043232,GO:0043233,GO:0043412,GO:0043414,GO:0044085,GO:0044237,GO:0044238,GO:0044260,GO:0044267,GO:0044422,GO:0044424,GO:0044427,GO:0044428,GO:0044430,GO:0044446,GO:0044451,GO:0044454,GO:0044464,GO:0045814,GO:0045892,GO:0045934,GO:0046483,GO:0048188,GO:0048519,GO:0048523,GO:0050789,GO:0050794,GO:0051171,GO:0051172,GO:0051252,GO:0051253,GO:0051276,GO:0051568,GO:0060249,GO:0060255,GO:0065007,GO:0065008,GO:0070013,GO:0070828,GO:0070868,GO:0070869,GO:0071103,GO:0071704,GO:0071840,GO:0080090,GO:0090304,GO:0097549,GO:1901360,GO:1901564,GO:1902494,GO:1902679,GO:1903506,GO:1903507,GO:1990234,GO:2000112,GO:2000113,GO:2001141	ko:K14961	ko04934,map04934	WD40	Gene3D;PANTHER;Pfam;ProSiteProfiles;SMART;SUPERFAMILY	RETINOBLASTOMA-BINDING PROTEIN 5;Trp-Asp (WD) repeats circular profile.;Trp-Asp (WD) repeats profile.;WD domain, G-beta repeat;WD40 repeat-like;WD40_4	IPR001680;IPR015943;IPR036322;IPR037850	Retinoblastoma-binding protein 5/Swd1;WD40 repeat;WD40-repeat-containing domain superfamily;WD40/YVTN repeat-like-containing domain superfamily	GO:0005515(InterPro);GO:0048188(InterPro)|GO:0048188(PANTHER)	RMZ67419.1	94.2	913	Set1 complex component swd1 [Pyrenophora seminiperda CCB06]	Set1 complex component swd1 [Pyrenophora seminiperda CCB06]	Pyrenophora seminiperda CCB06	>OG0005802|BRIP10943a_05505 MNLSLVDPFVLAQDCPDVITGRLRSGHSTSIRFSHRGDLLASGRHDGIVVIFDIETNGVARKLRGHTRQVQSLSWSTNDRYLLSAGQDWKCVLWDLKDGSRVRTVRFESAIFIAELHPKNHMLFVAALFEDQPVIVDMSEETPVKHSLSSAPHRTDIERENATEKQTAQDAKQTTTMTLFTPTGEHIIAGTNKGWLNIIDTKTHQVRYSFRATNNIIVYIRLTPSGRDVVINSSDRIVRTLHLPDLSDPKLDFDTLQLEVEHKFQDLVQRLSWNHVSFSPTGEYVTASTWMNHHIYVWERGQGSLVKILEGTKEELSVVEWHPFRPFVAAVGVDSGRVWLWSILQPQRWSALAPDFLEVEENVEYIEREDEFDIQPLEELHKRRLNQEDEEVDVLTVDPVKAGGNEFGPGVGEAEFSMPILLDIEASDSEDEVVAVGAGQFRRRTPGAAREWMNEDEVAVSGDEVRRTNGNAVQNGTKRRRAG	>D2_09928 MNLSLVDPFVLAQDCPDVITGRLRSGHSTSIRFSHRGDLLASGRHDGIVVIFDIETNGVARKLRGHTRQVQSLSWSTNDRYLLSAGQDWKCVLWDLKDGSRVRTVRFESAIFIAELHPKNHMLFVAALFEDQPVIVDMSEETPVKHSLSSAPHRTDIERENATEKQTAQDAKQTTTMTLFTPTGEHIIAGTNKGWLNIIDTKTHQVRYSFRATNNIIVYIRLTPSGRDVVINSSDRIVRTLHLPDLSDPKLDFDTLQLEVEHKFQDLVQRLSWNHVSFSPTGEYVTASTWMNHHIYVWERGQGSLVKILEGTKEELSVVEWHPFRPFVAAVGVDSGRVWLWSILQPQRWSALAPDFLEVEENVEYIEREDEFDIQPLEELHKRRLNQEDEEVDVLTVDPVKAGGNEFGPGVGEAEFSMPILLDIEASDSEDEVVAVGAGQFRRRTPGAAREWMNEDEVAVSGDEVRRTNGNAVQNGTKRRRAG
OG0003284	Other proteins	0.779987	0.0260506	0.000713895	0.000345136	0.0957794	0.409877	0.176932	Non-PHI				Core		Non-CAZyme	Non-effector		Non-effector		No_change	0	U	Tetratricopeptide repeat	TOM70	GO:0003674,GO:0005048,GO:0005215,GO:0005488,GO:0005575,GO:0005622,GO:0005623,GO:0005737,GO:0005739,GO:0005740,GO:0005741,GO:0005742,GO:0006605,GO:0006626,GO:0006810,GO:0006839,GO:0006886,GO:0006996,GO:0007005,GO:0007006,GO:0007007,GO:0008104,GO:0008150,GO:0008565,GO:0009987,GO:0015031,GO:0015833,GO:0016020,GO:0016021,GO:0016043,GO:0017038,GO:0019867,GO:0030150,GO:0030943,GO:0031090,GO:0031224,GO:0031300,GO:0031301,GO:0031306,GO:0031307,GO:0031966,GO:0031967,GO:0031968,GO:0031975,GO:0032592,GO:0032991,GO:0033036,GO:0033218,GO:0033365,GO:0034613,GO:0042277,GO:0042886,GO:0043226,GO:0043227,GO:0043229,GO:0043231,GO:0044422,GO:0044424,GO:0044425,GO:0044429,GO:0044444,GO:0044446,GO:0044455,GO:0044464,GO:0044743,GO:0045039,GO:0045184,GO:0046907,GO:0051179,GO:0051234,GO:0051641,GO:0051649,GO:0055085,GO:0061024,GO:0065002,GO:0070585,GO:0070727,GO:0071702,GO:0071705,GO:0071806,GO:0071840,GO:0072594,GO:0072655,GO:0072657,GO:0090150,GO:0090151,GO:0098573,GO:0098588,GO:0098796,GO:0098798,GO:0098799,GO:0098805,GO:1990542	ko:K17768		TPR_1,TPR_11,TPR_16,TPR_17,TPR_2,TPR_8	Gene3D;NCBIfam;PANTHER;Pfam;ProSiteProfiles;SMART;SUPERFAMILY	MITOCHONDRIAL IMPORT RECEPTOR SUBUNIT TOM70;TPR repeat profile.;TPR-like;Tetratricopeptide repeat;Tetratricopeptide repeat domain;mitochondrial import receptor subunit TOM70;tpr_5	IPR005687;IPR011990;IPR019734	Mitochondrial outer membrane translocase complex, subunit Tom70;Tetratricopeptide repeat;Tetratricopeptide-like helical domain superfamily	GO:0005515(InterPro);GO:0005741(InterPro)|GO:0006886(InterPro)|GO:0015450(InterPro);GO:0005741(PANTHER)|GO:0008320(PANTHER)|GO:0030150(PANTHER)|GO:0030943(PANTHER)|GO:0045039(PANTHER)	OWY44876.1	92.4	1060	mitochondrial precursor protein [Alternaria alternata]	mitochondrial precursor protein [Alternaria alternata]	Alternaria alternata	>OG0003284|BRIP10943a_01813 MAPVNAPVPQGPGPFPVQIPVDSNNSLWDRLSNWASENKGVVYTIAGITLVVGAGGVVYYFSNDSKGDSGADTSAAKRKRQRERKRAKERAEKESTPEKGSEKKATVAETTEDQLPDVDENSVAALSDEERKEYAAKLKAAGNKAYGSKDYNRAIDLYGKAILCKQDPVFYSNRAACYNAMSEWEKVIDDTTAAINLDNEYVKALNRRANAYEQVERNSEALLDYTASCIIDGFRNENSAQSVERLLKKVAEAKGKAILAAKEKKLPSPTFVTNYLQSFRPKPTPEGLEDDAELDEESGKSQLRKGLKAMATKTGDGYTEAAAAFDRALELGDLGEHEAFAYNMRGTFSYLKGDNEDALKDMDKSIELQPTLTQSFIKRASMHLELANPEAAEADFAAALEQNANDPDIFYHRAQLHFIKSEFGEAAKDYQKSIDLDKDFIFSHIQLGVTQYKMGSIASSMATFRRCMKNFSQVPDVYNYYGELLLDQQKYQEAIEKFDTAVEMEKTTKPLGMNVLPLINKALALFQWKNDFDEAEKLCEKALIIDPECDIAVATMAQLLLQQGKVTEALKYFERAAELSRTEGEIVNALSYAEATRTQLEVSCSRSLLFKHLCFDQ	>D2_12853 MAPVNAPVPQGPGPFPVQIPVDSNNSLWDRLSNWASENKGVVYTIAGITLVVGAGGVVYYFSNDSKGDSGADTSAAKRKRQRERKRAKERAEKESTPEKGSEKKATVAETTEDQLPDVDENSVAALSDEERKEYAAKLKAAGNKAYGSKDYNRAIDLYGKAILCKQDPVFYSNRAACYNAMSEWEKVIDDTTAAINLDNEYVKALNRRANAYEQVERNSEALLDYTASCIIDGFRNENSAQSVERLLKKVAEAKGKAILAAKEKKLPSPTFVTNYLQSFRPKPTPEGLEDDAELDEESGKSQLRKGLKAMATKTGDGYTEAAAAFDRALELGDLGEHEAFAYNMRGTFSYLKGDNEDALKDMDKSIELQPTLTQSFIKRASMHLELANPEAAEADFAAALEQNANDPDIFYHRAQLHFIKSEFGEAAKDYQKSIDLDKDFIFSHIQLGVTQYKMGSIASSMATFRRCMKNFSQVPDVYNYYGELLLDQQKYQEAIEKFDTAVEMEKTTKPLGMNVLPLINKALALFQWKNDFDEAEKLCEKALIIDPECDIAVATMAQLLLQQGKVTEALKYFERAAELSRTEGEIVNALSYAEATRTQLEVSCSRSLLFKHLCFDQ
OG0002890	Other proteins	0.779961	0.0210885	0.000384992	0.000257785	0.107959	0.388494	0.352614	Non-PHI				Core		Non-CAZyme	Non-effector		Non-effector		No_change	0	L	Origin recognition complex subunit 2	ORC2	GO:0000228,GO:0000278,GO:0000785,GO:0000790,GO:0000808,GO:0003674,GO:0003676,GO:0003677,GO:0003682,GO:0003688,GO:0003690,GO:0005488,GO:0005575,GO:0005622,GO:0005623,GO:0005634,GO:0005654,GO:0005656,GO:0005657,GO:0005664,GO:0005694,GO:0006139,GO:0006259,GO:0006260,GO:0006261,GO:0006267,GO:0006270,GO:0006325,GO:0006342,GO:0006348,GO:0006355,GO:0006464,GO:0006479,GO:0006725,GO:0006807,GO:0006996,GO:0007049,GO:0008150,GO:0008152,GO:0008213,GO:0009058,GO:0009059,GO:0009889,GO:0009890,GO:0009892,GO:0009987,GO:0010468,GO:0010556,GO:0010558,GO:0010605,GO:0010629,GO:0016043,GO:0016458,GO:0016569,GO:0016570,GO:0016571,GO:0018022,GO:0018193,GO:0018205,GO:0019219,GO:0019222,GO:0019538,GO:0022402,GO:0022607,GO:0030466,GO:0031261,GO:0031323,GO:0031324,GO:0031326,GO:0031327,GO:0031974,GO:0031981,GO:0032259,GO:0032991,GO:0032993,GO:0033260,GO:0034622,GO:0034641,GO:0034645,GO:0034968,GO:0036211,GO:0036387,GO:0036388,GO:0040029,GO:0043170,GO:0043226,GO:0043227,GO:0043228,GO:0043229,GO:0043231,GO:0043232,GO:0043233,GO:0043412,GO:0043414,GO:0043565,GO:0043596,GO:0043933,GO:0044085,GO:0044237,GO:0044238,GO:0044249,GO:0044260,GO:0044267,GO:0044422,GO:0044424,GO:0044427,GO:0044428,GO:0044446,GO:0044451,GO:0044454,GO:0044464,GO:0044786,GO:0045814,GO:0045892,GO:0045934,GO:0046483,GO:0048519,GO:0048523,GO:0050789,GO:0050794,GO:0051171,GO:0051172,GO:0051252,GO:0051253,GO:0051276,GO:0051568,GO:0060255,GO:0065003,GO:0065004,GO:0065007,GO:0070013,GO:0071704,GO:0071824,GO:0071840,GO:0080090,GO:0090304,GO:0097159,GO:1901360,GO:1901363,GO:1901564,GO:1901576,GO:1902292,GO:1902299,GO:1902315,GO:1902679,GO:1902969,GO:1902975,GO:1903047,GO:1903506,GO:1903507,GO:1990837,GO:2000112,GO:2000113,GO:2001141	ko:K02604,ko:K06199	ko04110,ko04111,ko04113,map04110,map04111,map04113	ORC2	PANTHER;Pfam	ORC2 WHD;ORIGIN RECOGNITION COMPLEX SUBUNIT 2;Origin recognition complex subunit 2 RecA-like domain	IPR007220;IPR056772;IPR056773	Origin recognition complex subunit 2, RecA-like domain;Origin recognition complex subunit 2, winged-helix domain;Origin recognition complex, subunit 2	GO:0000808(InterPro)|GO:0003688(PANTHER)|GO:0005634(InterPro)|GO:0005664(PANTHER)|GO:0006260(InterPro)	KAJ5021026.1	87.9	971	origin recognition complex subunit 2-domain-containing protein [Bipolaris maydis]	origin recognition complex subunit 2-domain-containing protein [Bipolaris maydis]	Bipolaris maydis	>OG0002890|BRIP10943a_01224 MVGTKRXXXXXXXXXXXXNDDGTPQKLRARIADHVPDDQDPLEAHTPSRKGRTYLAEHGTPRSILKKPGFPNAVAATPKSARKLVFETPTKSAKRDSPEGTPTLVRNADRSARRKSNRRMLERTLNGIDSDEHVLDEEDELAQQILDEPADEVEQSTEEAPLEEAPVPETPSKRGRGRPKGSGKVGRPRKQRSPTPPTELPPHEEYFWQNRPAGTKTSNNTLSAQSLLSHDEYFQSIQAYQDPHQSEIDFLLQLHGRAYDQWTFELEQGFNICLYGYGSKRIITERFTAHLYHSLLDRAPYKGTKKTPKIVVINGYAAGTTIKELLTTVASAVVPANLKLPNQPTVLLDFILEHLTNNPPSHPVPVVLNSIDSPYLRKTPLTSMLARLASHPSVNLICTADTPNFSLLWDVGLKTQYKFLFHDATTFAPYDAEMDTVETVNELLGRSSRRVGGRDGVGFVLRSLPEQARELFRILVMEQLALSMMEGMDLDEDDDVTATPKPKGAQAKNALPESTQGVEYRVLYHKAVEAFVCTSEVSFRTLLKEFHDHQMIESRKDDMGTERLWVPFRQEELEGLAEDLAGEAF	>D2_02762 XNDDGTPQKLRARIADHVPDDQDPLEAHTPSRKGRTYLAEHGTPRSILKKPGFPNAVAATPKSARKLVFETPTKSAKRDSPEGTPTLVRNADRSARRKSNRRMLERTLNGIDSDEHVLDEEDELAQQILDEPADEVEQSTEEAPLEEAPVPETPSKRGRGRPKGSGKVGRPRKQRSPTPPTELPPHEEYFWQNRPAGTKTSNNTLSAQSLLSHDEYFQSIQAYQDPHQSEIDFLLQLHGRAYDQWTFELEQGFNICLYGYGSKRIITERFTAHLYHSLLDRAPYKGTKKTPKIVVINGYAAGTTIKELLTTVASAVVPANLKLPNQPTVLLDFILEHLTNNPPSHPVPVVLNSIDSPYLRKTPLTSMLARLASHPSVNLICTADTPNFSLLWDVGLKTQYKFLFHDATTFAPYDAEMDTVETVNELLGRSSRRVGGRDGVGFVLRSLPEQARELFRILVMEQLALSMMEGMDLDEDDDVTATPKPKGAQAKNALPESTQGVEYRVLYHKAVEAFVCTSEVSFRTLLKEFHDHQMIESRKDDMGTERLWVPFRQEELEGLAEDLAGEAF
OG0001391	Other proteins	0.77969	0.0217088	0.000540401	0.000263152	0.204482	0.396496	0.239979	Non-PHI				Core		Non-CAZyme	Non-effector		Non-effector		No_change	0	O	FANCL C-terminal domain		GO:0003674,GO:0003824,GO:0004842,GO:0005488,GO:0005575,GO:0005622,GO:0005623,GO:0005634,GO:0006325,GO:0006342,GO:0006348,GO:0006355,GO:0006412,GO:0006414,GO:0006417,GO:0006464,GO:0006508,GO:0006511,GO:0006518,GO:0006807,GO:0006996,GO:0008150,GO:0008152,GO:0008270,GO:0009056,GO:0009057,GO:0009058,GO:0009059,GO:0009889,GO:0009890,GO:0009892,GO:0009987,GO:0010467,GO:0010468,GO:0010498,GO:0010556,GO:0010558,GO:0010605,GO:0010608,GO:0010629,GO:0016043,GO:0016458,GO:0016567,GO:0016740,GO:0019219,GO:0019222,GO:0019538,GO:0019787,GO:0019941,GO:0030163,GO:0031323,GO:0031324,GO:0031326,GO:0031327,GO:0032268,GO:0032446,GO:0032991,GO:0034248,GO:0034641,GO:0034645,GO:0036211,GO:0040029,GO:0043021,GO:0043023,GO:0043043,GO:0043161,GO:0043167,GO:0043169,GO:0043170,GO:0043226,GO:0043227,GO:0043229,GO:0043231,GO:0043412,GO:0043603,GO:0043604,GO:0043632,GO:0044237,GO:0044238,GO:0044248,GO:0044249,GO:0044257,GO:0044260,GO:0044265,GO:0044267,GO:0044271,GO:0044424,GO:0044464,GO:0044877,GO:0045814,GO:0045892,GO:0045934,GO:0046872,GO:0046914,GO:0048519,GO:0048523,GO:0050789,GO:0050794,GO:0051171,GO:0051172,GO:0051246,GO:0051252,GO:0051253,GO:0051276,GO:0051603,GO:0060255,GO:0061630,GO:0061659,GO:0065007,GO:0070647,GO:0071704,GO:0071840,GO:0072344,GO:0080090,GO:0140096,GO:1901564,GO:1901565,GO:1901566,GO:1901575,GO:1901576,GO:1902679,GO:1903506,GO:1903507,GO:1990112,GO:1990116,GO:2000112,GO:2000113,GO:2001141	ko:K00507,ko:K22377	ko01040,ko01212,ko03320,ko04152,ko04212,map01040,map01212,map03320,map04152,map04212	zf-RING_2	CDD;Gene3D;PANTHER;Pfam;ProSiteProfiles;SMART;SUPERFAMILY	ARM repeat;E3 ubiquitin-protein ligase listerin, N-terminal domain;FANCL_C_2;Fungal tetratrico peptide repeats;LTN1 family HEAT repeat region;RING-CH-C4HC3_LTN1;RING/U-box;Ring finger domain;Ubiquitin conjugating domain-like;ZINC FINGER PROTEIN 294;Zinc finger RING-type profile.;Zinc/RING finger domain, C3HC4 (zinc finger)	IPR001841;IPR011989;IPR013083;IPR016024;IPR039795;IPR039804;IPR054476;IPR054477;IPR054478;IPR057030	Armadillo-like helical;Armadillo-type fold;E3 ubiquitin-protein ligase listerin;E3 ubiquitin-protein ligase listerin, HEAT repeat region;E3 ubiquitin-protein ligase listerin, N-terminal domain;E3 ubiquitin-protein ligase listerin, tetratricopeptide repeats region;E3 ubiquitin-protein ligase listerin, ubiquitin conjugating domain;Listerin, zinc finger, RING-type;Zinc finger, RING-type;Zinc finger, RING/FYVE/PHD-type	GO:0005829(PANTHER)|GO:0043023(PANTHER)|GO:0061630(PANTHER)|GO:0061630(InterPro)|GO:0072344(PANTHER)|GO:1990112(PANTHER)|GO:1990112(InterPro)|GO:1990116(PANTHER)|GO:1990116(InterPro)	XP_007685291.1	94.3	2953		uncharacterized protein COCMIDRAFT_2921 [Bipolaris oryzae ATCC 44560]	Bipolaris oryzae ATCC 44560	>OG0001391|BRIP10943a_03452 MSKRTAKAQASSARAANTTGFGAFGSASPAFGASSSQLSYVSEPPDVSAISDPNVVVYLRNLSKRDSTTKAKALEDIQAYVTSLDSPVEEGLLEAWVKMYPRTSIDNAKAVRQNAHLLHGHFAVSAGKRIAKHMSKSVSAWLCGLYDSDRSVVEATQTSLRQVFNTAEKLQSIRKIYQQPILEYCGDAIDKESPTTLSDERTVTKDDAEAKYSRVISACVSLLGSLVANLQPEELSKYQADYDSLFGDKNLWDFSSYRDAGIRRSVHRLLKTCLAKEDAAIEQNLAIVSKAYLAEALNSDQTGSVSDYVETLTLLTTKYPTVWTTDYKSKTGVDRRLRQFLKKGSQFGPRDFWSRLAELFKVIPKEVLPQHDTDAADLLNSLHSGIVRKDEPKYTHEAAFDAYLEIARLLSQRLEESEGTKLLREMVLPIIMQYLHPTLETSHWAIPSNATGLLSKALGIEGMASVLGERWSEFSQRLIDNIKTSAPEQSKDYEKSQTGVSQQATRFSTLQDQALKIESLAALRPVFVQACTSIVAEALEVLRNRNGKPYGAAAAIAAVLKRSPILISSSQTEQDLEQFIEKDLPTLVLSPSSSYLIDLLYSKSDSPIFKDAWSACLRAILKETDPTIRNKALEGILTSSRIPSDLDLATSNPELQEHIIANVREAIEGLGEWESFSRMLQSPAKILSPQTTDGVLAYMTETLSLPQQAPYSLQGLRQIVKSKPSILREFLAQSQGSSLLQALLLASESPNDEVAQDAKAVNASIQTILSSGSDSKQSMYDLIQQGLRDATSTSVSVETLVDLAKQSVKAGGDWDQVSNVFPNIDDWNSALEPFLNAAPKTSLAITNPLGGAVYLVKSDQSPSRIINMTRDVDGYSVAYRISQYVTRLFKNPDLFSISIVPSDLKAAYLHNIALAVQLADDNLGLAGANGFWAHYDLDVESDAMTFISDGQSFVTQELRTLVATWSDSSAESLMTWASSILSNVSADTNAPMYYHARTYSVLIAEAIEIAGWKNSQPVPMQELLKTTRKSKNLFQLLGLLNGFKEPLSASKSCQRMSSEILAGLTGLDIENKSSEALQNLVQLNSILSQDNFVEESAKHRVLLFVNHVVSWLQEDQVARAVKAELCRSLSVLIPVISDRYGDHWGNILNALSAIWSATTELETNESDMDSPIPLVHASLKLYAQLRTLVNVEEPNDDLLDAWKEAEQPVADGLINILKHSQHFPDEFHQPLKMVNDVLARQISKVSLKNLESTEELFPLLYVQSQPVQQTAFDILHKQIPAAQEQISIDAALEKSTARLPEELLSLVIDAPTVASLADTNFERSVPLSLRGYLLSWRLVFDHLEHASFKVKNDYIEHIREGDYLPGLLDFMFEFLGHTNNRPVDVSKLDITTYEADVEPPKRDLQWLLTHLYFLCLRDVPSLTKSWFKNCKSRAIVVSLEPWTERYVSQPVIIASLDAVAKWSEEQAAAEPDSPFTVKVVSRAREITASYIVDEQTMAMRISLPAAFPLANAHIEGLNRVAVNETKWQSWLRTSLGAITIFNGSLIDALTTFKRNVDGALKGQSECAICYSIVGSDRKLPDKKCATCKNLFHGVCLFKWFKSSDGPSCPLCRTNFQYA	>D2_11527 MSKRTAKAQASSARAANTTGFGAFGSASPAFGASSSQLSYVSEPPDVSAISDPNVVVYLRNLSKRDSTTKAKALEDIQAYVTSLDSPVEEGLLEAWVKMYPRTSIDNAKAVRQNAHLLHGHFAVSAGKRIAKHMSKSVSAWLCGLYDSDRSVVEATQTSLRQVFNTAEKLQSIRKIYQQPILEYCGDAIDKESPTTLSDERTVTKDDAEAKYSRVISACVSLLGSLVANLQPEELSKYQADYDSLFGDKNLWDFSSYRDAGIRRSVHRLLKTCLAKEDAAIEQNLAIVSKAYLAEALNSDQTGSVSDYVETLTLLTTKYPTVWTTDYKSKTGVDRRLRQFLKKGSQFGPRDFWSRLAELFKVIPKEVLPQHDTDAADLLNSLHSGIVRKDEPKYTHEAAFDAYLEIARLLSQRLEESEGTKLLREMVLPIIMQYLHPTLETSHWAIPSNATGLLSKALGIEGMASVLGERWSEFSQRLIDNIKTSAPEQSKDYEKSQTGVSQQATRFSTLQDQALKIESLAALRPVFVQACTSIVAEALEVLRNRNGKPYGAAAAIAAVLKRSPILISSSQTEQDLEQFIEKDLPTLVLSPSSSYLIDLLYSKSDSPIFKDAWSACLRAILKETDPTIRNKALEGILTSSRIPSDLDLATSNPELQEHIIANVREAIEGLGEWESFSRMLQSPAKILSPQTTDGVLAYMTETLSLPQQAPYSLQGLRQIVKSKPSILREFLAQSQGSSLLQALLLASESPNDEVAQDAKAVNASIQTILSSGSDSKQSMYDLIQQGLRDATSTSVSVETLVDLAKQSVKAGGDWDQVSNVFPNIDDWNSALEPFLNAAPKTSLAITNPLGGAVYLVKSDQSPSRIINMTRDVDGYSVAYRISQYVTRLFKNPDLFSISIVPSDLKAAYLHNIALAVQLADDNLGLAGANGFWAHYDLDVESDAMTFISDGQSFVTQELRTLVATWSDSSAESLMTWASSILSNVSADTNAPMYYHARTYSVLIAEAIEIAGWKNSQPVPMQELLKTTRKSKNLFQLLGLLNGFKEPLSASKSCQRMSSEILAGLTGLDIENKSSEALQNLVQLNSILSQDNFVEESAKHRVLLFVNHVVSWLQEDQVARAVKAELCRSLSVLIPVISDRYGDHWGNILNALSAIWSATTELETNESDMDSPIPLVHASLKLYAQLRTLVNVEEPNDDLLDAWKEAEQPVADGLINILKHSQHFPDEFHQPLKMVNDVLARQISKVSLKNLESTEELFPLLYVQSQPVQQTAFDILHKQIPAAQEQISIDAALEKSTARLPEELLSLVIDAPTVASLADTNFERSVPLSLRGYLLSWRLVFDHLEHASFKVKNDYIEHIREGDYLPGLLDFMFEFLGHTNNRPVDVSKLDITTYEADVEPPKRDLQWLLTHLYFLCLRDVPSLTKSWFKNCKSRAIVVSLEPWTERYVSQPVIIASLDAVAKWSEEQAAAEPDSPFTVKVVSRAREITASYIVDEQTMAMRISLPAAFPLANAHIEGLNRVAVNETKWQSWLRTSLGAITIFNGSLIDALTTFKRNVDGALKGQSECAICYSIVGSDRKLPDKKCATCKNLFHGVCLFKWFKSSDGPSCPLCRTNFQYA
OG0003383	PHI	0.779574	0.0217088	0.00148958	0.000339185	0.0651464	0.414167	0.178417	PHI:261	ICL1	Leptosphaeria_maculans	reduced_virulence	Core		Non-CAZyme	Non-effector		Non-effector		No_change	0	C	Belongs to the isocitrate lyase PEP mutase superfamily. Isocitrate lyase family	ICL1	GO:0003674,GO:0003824,GO:0004451,GO:0005575,GO:0005622,GO:0005623,GO:0005737,GO:0005777,GO:0005782,GO:0005975,GO:0006081,GO:0006082,GO:0006083,GO:0006097,GO:0006629,GO:0006631,GO:0008150,GO:0008152,GO:0009056,GO:0009062,GO:0009987,GO:0015976,GO:0016042,GO:0016054,GO:0016829,GO:0016830,GO:0016833,GO:0016999,GO:0017001,GO:0017144,GO:0019752,GO:0031907,GO:0031974,GO:0032787,GO:0042579,GO:0043226,GO:0043227,GO:0043229,GO:0043231,GO:0043233,GO:0043436,GO:0044237,GO:0044238,GO:0044242,GO:0044248,GO:0044255,GO:0044262,GO:0044281,GO:0044282,GO:0044422,GO:0044424,GO:0044438,GO:0044439,GO:0044444,GO:0044446,GO:0044464,GO:0045733,GO:0046395,GO:0046487,GO:0070013,GO:0071704,GO:0072329,GO:1901575	ko:K01637	ko00630,ko01100,ko01110,ko01120,ko01200,map00630,map01100,map01110,map01120,map01200	ICL	Gene3D;NCBIfam;PANTHER;PIRSF;Pfam;SUPERFAMILY	ICL;ISOCITRATE LYASE/MALATE SYNTHASE;Isocitrate lyase family;Phosphoenolpyruvate/pyruvate domain;isocitrate lyase	IPR006254;IPR015813;IPR040442	Isocitrate lyase;Pyruvate kinase-like domain superfamily;Pyruvate/Phosphoenolpyruvate kinase-like domain superfamily	GO:0003824(InterPro);GO:0004451(InterPro)|GO:0019752(InterPro);GO:0004451(PANTHER)|GO:0004451(InterPro)|GO:0019752(InterPro)	XP_014080218.2	96.1	1050	isocitrate lyase [Bipolaris maydis]	isocitrate lyase [Bipolaris maydis]	Bipolaris maydis	>OG0003383|BRIP10943a_01965 MANIEAEDAQFQKEVQEVKQWWTDSRWRFTRRPFTAEDIVSKRGNLKISYPSNSQSKKLWQIVEERFKNKDVSFTYGCLDPVMVTQMAKYLDTVYVSGWQASSTASSTDEPGPDLADYPYTTVPNKVGHLFMAQLFHDRKQREERLSTAKGDRAKLSNIDYLRPIIADADTGHGGLTAVMKLTKLFIEKGAAGIHIEDQAPGTKKCGHMAGKVLVPISEHINRLVAIRAQADIMGTDLLAVARTDSEAATLITSTIDPRDHHYILGCTNPTLQPLSELMYAAEQAGKSGAQLQAIEDAWIKDANLKLFHEAVIDTINAGAHANKQGLINEFLEKSKGKSNFEARAIATNIIGVDVYFNWEAARTREGYYRYQGGCQTAINRAIAYAPYCDMIWMESKLPDYAQAKEFADGVHAVWPEQKLAYNLSPSFNWKAAMSRDEQETYIQRLSKLGYCWQFITLAGLHQSALMADTFSKAYAKQGMRAYGEIIQEPEADNKVDVLTHQKWSGANYVDNLLKMVSGGVSSTAAMGKGVTEDQFK	>D2_04173 MANIEAEDAQFQKEVQEVKQWWTDSRWRFTRRPFTAEDIVSKRGNLKISYPSNSQSKKLWQIVEERFKNKDVSFTYGCLDPVMVTQMAKYLDTVYVSGWQASSTASSTDEPGPDLADYPYTTVPNKVGHLFMAQLFHDRKQREERLSTAKGDRAKLSNIDYLRPIIADADTGHGGLTAVMKLTKLFIEKGAAGIHIEDQAPGTKKCGHMAGKVLVPISEHINRLVAIRAQADIMGTDLLAVARTDSEAATLITSTIDPRDHHYILGCTNPTLQPLSELMYAAEQAGKSGAQLQAIEDAWIKDANLKLFHEAVIDTINAGAHANKQGLINEFLEKSKGKSNFEARAIATNIIGVDVYFNWEAARTREGYYRYQGGCQTAINRAIAYAPYCDMIWMESKLPDYAQAKEFADGVHAVWPEQKLAYNLSPSFNWKAAMSRDEQETYIQRLSKLGYCWQFITLAGLHQSALMADTFSKAYAKQGMRAYGEIIQEPEADNKVDVLTHQKWSGANYVDNLLKMVSGGVSSTAAMGKGVTEDQFK
OG0007216	Other proteins	0.779561	0.0286866	3.34e-05	0.000266294	0.42821	0.380966	0.579377	Non-PHI				Core		Non-CAZyme	Non-effector		Non-effector		No_change	0	S	Translation machinery-associated protein 16	TMA16	GO:0005575,GO:0005622,GO:0005623,GO:0005634,GO:0043226,GO:0043227,GO:0043229,GO:0043231,GO:0044424,GO:0044464	ko:K14860		Tma16	Gene3D;PANTHER;Pfam	TRANSLATION MACHINERY-ASSOCIATED PROTEIN 16;Translation machinery-associated protein 16	IPR021346;IPR038356	Tma16 superfamily;Translation machinery-associated protein 16	GO:0005634(PANTHER)	XP_014551770.1	98.9	345		hypothetical protein COCVIDRAFT_112051 [Bipolaris victoriae FI3]	Bipolaris victoriae FI3	>OG0007216|BRIP10943a_07579 MVSNRLDKVHKQIAKKKGKNPNLHEGSRDTKRLQSAAQRDDKLNRLSKIRENQNRTYLSRIKSFQSYTTEHESPLNVAEIQAMIEDYVGRDDEELAKLKAERRPGRPPSTRQNLLEINQKTERDEYASGFWVPDLEDAANLRKLKEWNGMWAQLAMLKFCRISKEGFKRESSFPPKGMS	>D2_12312 MVSNRLDKVHKQIAKKKGKNPNLHEGSRDTKRLQSAAQRDDKLNRLSKIRENQNRTYLSRIKSFQSYTTEHESPLNVAEIQAMIEDYVGRDDEELAKLKAERRPGRPPSTRQNLLEINQKTERDEYASGFWVPDLEDAANLRKLKEWNGMWAQLAMLKFCRISKEGFKRESSFPPKGMS
OG0006653	Other proteins	0.779406	0.0251202	0.000712008	0.000314243	0.11205	0.403542	0.195537	Non-PHI				Core		Non-CAZyme	Non-effector		Non-effector		No_change	0	K	transcription initiation factor tfIID	taf2	GO:0000228,GO:0000428,GO:0000785,GO:0000790,GO:0000988,GO:0000989,GO:0001067,GO:0001076,GO:0001129,GO:0001132,GO:0003674,GO:0003676,GO:0003677,GO:0003682,GO:0005488,GO:0005575,GO:0005622,GO:0005623,GO:0005634,GO:0005654,GO:0005667,GO:0005669,GO:0005694,GO:0006139,GO:0006351,GO:0006352,GO:0006355,GO:0006357,GO:0006366,GO:0006367,GO:0006725,GO:0006807,GO:0008150,GO:0008152,GO:0009058,GO:0009059,GO:0009889,GO:0009891,GO:0009893,GO:0009987,GO:0010467,GO:0010468,GO:0010556,GO:0010557,GO:0010604,GO:0010628,GO:0016043,GO:0016070,GO:0016591,GO:0018130,GO:0019219,GO:0019222,GO:0019438,GO:0022607,GO:0030880,GO:0031323,GO:0031325,GO:0031326,GO:0031328,GO:0031974,GO:0031981,GO:0032774,GO:0032991,GO:0034622,GO:0034641,GO:0034645,GO:0034654,GO:0043170,GO:0043226,GO:0043227,GO:0043228,GO:0043229,GO:0043231,GO:0043232,GO:0043233,GO:0043565,GO:0043933,GO:0044085,GO:0044212,GO:0044237,GO:0044238,GO:0044249,GO:0044260,GO:0044271,GO:0044422,GO:0044424,GO:0044427,GO:0044428,GO:0044446,GO:0044451,GO:0044454,GO:0044464,GO:0044798,GO:0045893,GO:0045935,GO:0045944,GO:0046483,GO:0048518,GO:0048522,GO:0050789,GO:0050794,GO:0051123,GO:0051171,GO:0051173,GO:0051252,GO:0051254,GO:0055029,GO:0060255,GO:0061695,GO:0065003,GO:0065004,GO:0065007,GO:0070013,GO:0070897,GO:0071704,GO:0071824,GO:0071840,GO:0080090,GO:0090304,GO:0090575,GO:0097159,GO:0097659,GO:0140110,GO:1901360,GO:1901362,GO:1901363,GO:1901576,GO:1902494,GO:1902680,GO:1903506,GO:1903508,GO:1990234,GO:2000112,GO:2001141	ko:K03128	ko03022,map03022	Peptidase_M1	CDD;Gene3D;PANTHER;PRINTS;Pfam;SUPERFAMILY	Leukotriene A4 hydrolase N-terminal domain;M1_like_TAF2;Metalloproteases ("zincins"), catalytic domain;Neutral Protease Domain 2;Proline rich extensin signature;TAF2 Ig-like domain;TAF2-like, TPR repeats;TRANSCRIPTION INITIATION FACTOR TFIID;tricorn interacting facor f3 domain	IPR027268;IPR037813;IPR042097;IPR057345;IPR057991	Aminopeptidase N-like , N-terminal domain superfamliy;Peptidase M4/M1, CTD superfamily;Transcription initiation factor TFIID subunit 2;Transcription initiation factor TFIID subunit 2, Ig-like domain;Transcription initiation factor TFIID subunit 2, TPR repeats	GO:0000976(PANTHER)|GO:0003682(PANTHER)|GO:0005669(PANTHER)|GO:0005669(InterPro)|GO:0006367(PANTHER)|GO:0016251(PANTHER)	KAH7564125.1	92.6	2673	transcription initiation factor tfiid subunit tsm1 [Bipolaris maydis]	transcription initiation factor tfiid subunit tsm1 [Bipolaris maydis]	Bipolaris maydis	>OG0006653|WAI3295_10712 MAEPGVPSTTTAAFDPAPLAFRPSPARPHTREPGLPAPPIMAPLELADAMDDASSGDSFTLLKQQLELDFSFAPRRVKGLTTLDIQPDQAQLRDITLNCRQLRPTSIRIQGEKAAFSYSNLHQRLTLYPGTGLEQYHFLKQRIARHTSGAEDELVITVPDRVRIREVKPSEAGMTDDAPGTFYAPLKLEIEYELEDFRDALHFVGVEDGDARFPHAYTRNSSFPGTASCLFPCIDDGETRCIFEVSIRYPRTLGDALSKPSPPNANPNGSPADGVDKADSVMLDVDDEQTDLSEEEKAMEMQVICSGTLTDDILDPADPARKTASFSCDTPVLPQHIGFVIGPFEHVDLSEYRDTLDDERLGENAIKVHAFCLPGKENEVRNSAMMLARALDTFTERFQSYAFGNSYKLAFVDDLDCDTAHTASFSICSSRLLFPETVWEPLEHTTRVLVHAVASQWIGVDVIAHNLEDYWIIVGGSWFMAELYLKELFGRNDWRFRQKLMVDKVIYMDRKRPSLQQLAEHMQLDPREAEFMELKSLMVLSILHNRLVKQSGKNGVDRCLYRMLFNARQGKYPNGAVTTDDFLDICEKVGHQKLESFFQQWIVGAGCPTFHCVPSFNKKKQVVQLTIKQLQADSSITTIENGLAADDFMREAKQKSRDLRSATGYPTFVGPMTIRIHEADGTPYEHIVDINSNNVKVEIPYNTKYKRLKRNRLNKERMAAAAGLDASGETQEDVTFYMLGDLFTSPQEHEEWRLDDWPQEDEAKQEGEAYEWIRIDADFEWICRTNIEDMPSYMYVSQLQQDKDVVAQAESIQFLANKEGHPLISTFLVKTLMDNRYFHGIRTMAAMVLAQSALKRTQWVGLFHLKKAFRELFCLPNSPMTRSNDFSDRSISPLEAKRFLLDLVRYNDNRGNDYSDDHYIATLMRCLAETLTKTNIGSELSHEEWAQEQDFTNKAIGELTRHQRLDEWIPTYQNVYTTTALDCAFKLVTSRVTPFKPTEFLQYAQLGNADNVRLKAWECLIRLGMFRKDSVMRFLVHEIRSDPSPYFRKQMLRILGLAIGQVATGDVWAPEKAAETAADTLVVENEASNAERASALARQNLNGALRGLKSDLQGNKTLRSVLEEALKSTTLSVNDMSEILDICDMIFDNQKVNKLPVKLALPRYWTVEHLGKAVLRFKQTKKYRTTPKRPLIAPALAPAPAPAPVLPVAPPLPLREPVPPVVKPTGQPKLSLKIGGLLKNKSASSPPTAVDSMHTKSRSQSMAFSPTVHYSPSPISQSTRPSPAXXXXXXXXXXXXXXXXXXXXXXXXXXPSQPSQPAAASAPTSAQPDSRASTPEIPLMQQPMKKVSTPAATPKAGTPAPVSATAPTAASVPAPKIVTKTPVPPPRVSVPTPKSASVQSKPAIASVKIPKSVSTPTMSSPVPLPAPKLKIKTKTANGSTVTSRPSSAAPSPRPSAAPSPRPTVVPPPRPTASVPGPVARPIIKQKRSKIVKLRLAPRLLSRFTGDTKKRKLILGSGDDDRPLKRQSLETGVRINGGTPKSSLVSVERGGSDRPRLIVKMKLGKAMCVEKEIKPGEVMMSVGMKEK	>D2_09976 MAPLELADAMDDASSGDSFTLLKQQLELDFSFAPRRVKGLTTLDIQPDQAQLRDITLNCRQLRPTSIRIQGEKAAFSYSNLHQRLTLYPGTGLEQYHFLKQRIARHTSGAEDELVITVPDRVRIREVKPSEAGMTDDAPGTFYAPLKLEIEYELEDFRDALHFVGVEDGDARFPHAYTRNSSFPGTASCLFPCIDDGETRCIFEVSIRYPRTLGDALSKPSPPNANPNGSPADGVDKADSVMLDVDDEQTDLSEEEKAMEMQVICSGTLTDDILDPADPARKTASFSCDTPVLPQHIGFVIGPFEHVDLSEYRDTLDDERLGENAIKVHAFCLPGKENEVRNSAMMLARALDTFTERFQSYAFGNSYKLAFVDDLDCDTAHTASFSICSSRLLFPETVWEPLEHTTRVLVHAVASQWIGVDVIAHNLEDYWIIVGGSWFMAELYLKELFGRNDWRFRQKLMVDKVIYMDRKRPSLQQLAEHMQLDPREAEFMELKSLMVLSILHNRLVKQSGKNGVDRCLYRMLFNARQGKYPNGAVTTDDFLDICEKVGHQKLESFFQQWIVGAGCPTFHCVPSFNKKKQVVQLTIKQLQADSSITTIENGLAADDFMREAKQKSRDLRSATGYPTFVGPMTIRIHEADGTPYEHIVDINSNNVKVEIPYNTKYKRLKRNRLNKERMAAAAGLDASGETQEDVTFYMLGDLFTSPQEHEEWRLDDWPQEDEAKQEGEAYEWIRIDADFEWICRTNIEDMPSYMYVSQLQQDKDVVAQAESIQFLANKEGHPLISTFLVKTLMDNRYFHGIRTMAAMVLAQSALKRTQWVGLFHLKKAFRELFCLPNSPMTRSNDFSDRSMYLIQCAIPRAIAKIKGEDGRSPLEAKRFLLDLVRYNDNRGNDYSDDHYIATLMRCLAETLTKTNIGSELSHEEWAQEQDFTNKAIGELTRHQRLDEWIPTYQNVYTTTALDCAFKLVTSRVTPFKPTEFLQYAQLGNADNVRLKAWECLIRLGMFRKDSVMRFLVHEIRSDPSPYFRKQMLRILGLAIGQVATGDVWAPEKAAETAADTLVVENEASNAERASALARQNLNGALRGLKSDLQGNKTLRSVLEEALKSTTLSVNDMSEILDICDMIFDNQKVNKLPVKLALPRYWTVEHLGKAVLRFKQTKKYRTTPKRPLIAPALAPAPAPAPVLPVAPPLPLREPVPPVVKPTGQPKLSLKIGGLLKNKSASSPPTAVDSMHTKSRSQSMAFSPTVHYSPSPISQSTRPSPAXXXXXXXXXXXXXXXXXXXXXXXXXXPSQPSQPAAASAPTSAQPDSRASTPEIPLMQQPMKKVSTPAATPKAGTPAPVSATAPTAASVPAPKIVTKTPVPPPRVSVPTPKSASVQSKPAIASVKIPKSVSTPTMSSPVPLPAPKLKIKTKTANGSTVTSRPSSAAPSPRPSAAPSPRPTVVPPPRPTASVPGPVARPIIKQKRSKIVKLRLAPRLLSRFTGDTKKRKLILGSGDDDRPLKRQSLETGVRINGGTPKSSLVSVERGGSDRPRLIVKMKLGKGKLPIERKR
OG0001350	PHI	0.779018	0.0254303	0.0023856	0.000431182	0.0520791	0.41345	0.150456	PHI:8972__PHI:10645;PHI:8971__PHI:10644	Caglk4__Glk4;Caglk1__Glk1	Candida_albicans	reduced_virulence__unaffected_pathogenicity	Core		Non-CAZyme	Non-effector		Non-effector		No_change	0	G	Belongs to the hexokinase family	GLK1	GO:0001678,GO:0003674,GO:0003824,GO:0004340,GO:0004396,GO:0005975,GO:0005996,GO:0006002,GO:0006006,GO:0006007,GO:0006013,GO:0006082,GO:0006090,GO:0006091,GO:0006096,GO:0006113,GO:0006139,GO:0006163,GO:0006164,GO:0006165,GO:0006725,GO:0006732,GO:0006733,GO:0006734,GO:0006735,GO:0006753,GO:0006754,GO:0006757,GO:0006793,GO:0006796,GO:0006807,GO:0008150,GO:0008152,GO:0008865,GO:0009056,GO:0009058,GO:0009108,GO:0009117,GO:0009123,GO:0009124,GO:0009126,GO:0009127,GO:0009132,GO:0009135,GO:0009141,GO:0009142,GO:0009144,GO:0009145,GO:0009150,GO:0009152,GO:0009156,GO:0009161,GO:0009165,GO:0009166,GO:0009167,GO:0009168,GO:0009179,GO:0009185,GO:0009199,GO:0009201,GO:0009205,GO:0009206,GO:0009259,GO:0009260,GO:0009435,GO:0009987,GO:0015980,GO:0016052,GO:0016053,GO:0016301,GO:0016310,GO:0016740,GO:0016772,GO:0016773,GO:0017144,GO:0018130,GO:0019158,GO:0019200,GO:0019318,GO:0019320,GO:0019359,GO:0019362,GO:0019363,GO:0019438,GO:0019439,GO:0019637,GO:0019660,GO:0019666,GO:0019674,GO:0019693,GO:0019725,GO:0019752,GO:0032787,GO:0033500,GO:0034404,GO:0034641,GO:0034654,GO:0034655,GO:0042592,GO:0042593,GO:0042866,GO:0043436,GO:0044237,GO:0044238,GO:0044248,GO:0044249,GO:0044262,GO:0044270,GO:0044271,GO:0044281,GO:0044282,GO:0044283,GO:0046031,GO:0046034,GO:0046365,GO:0046390,GO:0046394,GO:0046434,GO:0046483,GO:0046496,GO:0046700,GO:0046835,GO:0046939,GO:0048878,GO:0051156,GO:0051186,GO:0051188,GO:0055082,GO:0055086,GO:0055114,GO:0061615,GO:0061620,GO:0061621,GO:0061718,GO:0065007,GO:0065008,GO:0071704,GO:0072330,GO:0072521,GO:0072522,GO:0072524,GO:0072525,GO:0090407,GO:1901135,GO:1901137,GO:1901292,GO:1901293,GO:1901360,GO:1901361,GO:1901362,GO:1901564,GO:1901566,GO:1901575,GO:1901576	ko:K00844	ko00010,ko00051,ko00052,ko00500,ko00520,ko00521,ko00524,ko01100,ko01110,ko01120,ko01130,ko01200,ko04066,ko04910,ko04930,ko04973,ko05230,map00010,map00051,map00052,map00500,map00520,map00521,map00524,map01100,map01110,map01120,map01130,map01200,map04066,map04910,map04930,map04973,map05230	Hexokinase_1,Hexokinase_2	Gene3D;PANTHER;PRINTS;Pfam;ProSiteProfiles;SUPERFAMILY	Actin-like ATPase domain;HEXOKINASE;Hexokinase;Hexokinase domain profile.;Hexokinase family signature	IPR001312;IPR022672;IPR022673;IPR043129	ATPase, nucleotide binding domain;Hexokinase;Hexokinase, C-terminal;Hexokinase, N-terminal	GO:0001678(InterPro)|GO:0001678(PANTHER)|GO:0004340(PANTHER)|GO:0004396(InterPro)|GO:0005524(InterPro)|GO:0005536(InterPro)|GO:0005739(PANTHER)|GO:0005829(PANTHER)|GO:0005975(InterPro)|GO:0006006(PANTHER)|GO:0006096(PANTHER)|GO:0008865(PANTHER)|GO:0046835(PANTHER)|GO:0051156(PANTHER);GO:0001678(InterPro)|GO:0004396(InterPro)|GO:0005524(InterPro)|GO:0005536(InterPro)|GO:0005975(InterPro);GO:0005524(InterPro)|GO:0005975(InterPro)|GO:0016773(InterPro)	KAH7562060.1	96	1056		6hypothetical proteinphosphogluconate dehydrogenase [Bipolaris maydis]	Bipolaris maydis	>OG0001350|WAI3382_10673 MSIQRPSPQSACPSSFVIVGKGGAATTMSSIGTTNAHRRSSSWNGSLSSPSKATRPSQSPRHTQYFARSENTSRRPLVTHTVATVLVLLLALATGFFAPHLPHAIVRILDREQAPSITLRNPFVLQEPPVCPKPEQHVEFVGTFNRNHKRSMALADQAKQVAAEFDFSDDAVNKAVKEFIREMDEGLERKGTEMSQIPSYVTAVPNGTEKGLYMAVDLGGTNFRVCSIKLHGNTTFSITQSKVAIPRDLMVAKTSKELFSFLAKQIEAFLKAHHEEHYAGTLRRREGKAGQPEEEEIFNLGFTFSFPVQQIGINKGLLMRWTKGFDIEDAIGKDVCALLQAEIDALHLPVKVAALVNDTVGTLMARSYTSPGKTGTLLGAIFGTGTNGAYVEKLAKVSKLTQDKEVGEYDKSTGEMVVNTEWGSFDNSLRTLPNSPYDIELDKNSVNPGIQMFEKRVSGMFLGELLRLALLKLIKDPKVPLFTDDNSSSNDVHSTTQIHDGSPIWKQWGIDTSFLSVCAGDHSPGLRMLRQTLDKEYDISAVSAEDAEAVREIAGAIGRRAARLAAVAIAGVVINTGRLNQSAATATTEQKAGVEPHAATSTVSRAKKSTLVSTAR	>D2_07040 MSQIPSYVTAVPNGTEKGLYMAVDLGGTNFRVCSIKLHGNTTFSITQSKVAIPRDLMVAKTSKELFSFLAKQIEAFLKAHHEEHYAGTLRRREGKAGQPEEEEIFNLGFTFSFPVQQIGINKGLLMRWTKGFDIEDAIGKDVCALLQAEIDALHLPVKVAALVNDTVGTLMARSYTSPGKTGTLLGAIFGTGTNGAYVEKLAKVSKLTQDKEVGEYDKSTGEMVVNTEWGSFDNSLRTLPNSPYDIELDKNSVNPGIQMFEKRVSGMFLGELLRLALLKLIKDPKVPLFTDDNSSSNDVHSTTQIHDGSPIWKQWGIDTSFLSVCAGDHSPGLRMLRQTLDKEYDISAVSAEDAEAVREIAAAIGRRAARLAAVAIAGVVINTGRLNQSAATATTEQKAGVEPPRGDVDSEQGEEIDIGVDGSLVEFYPNFEEYIREALRAVPEIGVKGEKRIRIGIAKDGSGVGAALIALVAGKVASPQ
OG0009107	Other proteins	0.778824	0.027136	0.000145498	0.00029945	0.134552	0.392872	0.353169	Non-PHI				Core		Non-CAZyme	Non-effector		Non-effector		No_change	0	L	DNA ligase	cdc17	GO:0000228,GO:0000278,GO:0003674,GO:0003824,GO:0003909,GO:0003910,GO:0005575,GO:0005622,GO:0005623,GO:0005634,GO:0005657,GO:0005694,GO:0005737,GO:0005739,GO:0006139,GO:0006259,GO:0006260,GO:0006261,GO:0006266,GO:0006271,GO:0006273,GO:0006281,GO:0006284,GO:0006289,GO:0006310,GO:0006725,GO:0006807,GO:0006950,GO:0006974,GO:0006996,GO:0007049,GO:0008150,GO:0008152,GO:0009058,GO:0009059,GO:0009987,GO:0016043,GO:0016070,GO:0016874,GO:0016886,GO:0022402,GO:0022616,GO:0031974,GO:0031981,GO:0033260,GO:0033554,GO:0033567,GO:0034641,GO:0034645,GO:0035753,GO:0043170,GO:0043226,GO:0043227,GO:0043228,GO:0043229,GO:0043231,GO:0043232,GO:0043233,GO:0043570,GO:0043596,GO:0044237,GO:0044238,GO:0044249,GO:0044260,GO:0044422,GO:0044424,GO:0044427,GO:0044428,GO:0044444,GO:0044446,GO:0044454,GO:0044464,GO:0044786,GO:0046483,GO:0050896,GO:0051276,GO:0051716,GO:0070013,GO:0071704,GO:0071840,GO:0090304,GO:0140097,GO:1901360,GO:1901576,GO:1902969,GO:1903047,GO:1903461	ko:K10747	ko03030,ko03410,ko03420,ko03430,map03030,map03410,map03420,map03430	DNA_ligase_A_C,DNA_ligase_A_M,DNA_ligase_A_N	CDD;Gene3D;NCBIfam;PANTHER;Pfam;ProSiteProfiles;SUPERFAMILY	ATP dependent DNA ligase C terminal region;ATP dependent DNA ligase domain;ATP-dependent DNA ligase;ATP-dependent DNA ligase DNA-binding domain;ATP-dependent DNA ligase family profile.;Adenylation_DNA_ligase_I_Euk;DNA LIGASE 1/3 FAMILY MEMBER;DNA ligase N terminus;DNA ligase/mRNA capping enzyme;DNA ligase/mRNA capping enzyme, catalytic domain;Nucleic acid-binding proteins;OBF_DNA_ligase_I	IPR000977;IPR012308;IPR012309;IPR012310;IPR012340;IPR036599;IPR050191	ATP-dependent DNA ligase;DNA ligase, ATP-dependent;DNA ligase, ATP-dependent, C-terminal;DNA ligase, ATP-dependent, N-terminal;DNA ligase, ATP-dependent, N-terminal domain superfamily;DNA ligase, ATP-dependent, central;Nucleic acid-binding, OB-fold	GO:0003677(InterPro)|GO:0003910(InterPro)|GO:0006281(InterPro)|GO:0006310(InterPro);GO:0003910(InterPro)|GO:0005524(InterPro)|GO:0006281(InterPro)|GO:0006310(InterPro);GO:0003910(InterPro)|GO:0005524(InterPro)|GO:0071897(InterPro);GO:0003910(InterPro)|GO:0006281(InterPro)|GO:0006310(InterPro);GO:0003910(PANTHER)|GO:0005634(PANTHER)|GO:0005739(PANTHER)|GO:0006266(PANTHER)|GO:0006273(PANTHER)|GO:1903461(PANTHER)	XP_007685902.1	91.6	1430		uncharacterized protein COCMIDRAFT_3506 [Bipolaris oryzae ATCC 44560]	Bipolaris oryzae ATCC 44560	>OG0009107|BRIP10943a_10854 MAPKQATLGKFFGKPNGDAKQQSKLAFSTKPKPSKKDSTPQEEPQSSPKDLNKEQDEEVGSDAEVRAPVKEQVESDGEAMEVDSVSSETGKKRQIKEEVEEESEEEPPSKRQRRKPSPKKAAAKPKTEKASPKSKKSAAKSKAAEPEDEEEEASTKAKGKKGKKEAEKSSALAKEETESSKEQEEDEVVSSEEEPEEVKVKARKQVQTTLASNTKDPYPDWKPGEPVPYAALCTTFSKIEMTTKRLEILAHCSLFLRQVLRLTPSDMLPTVMLMVNKLAADYAGIELGIGESLIMKAISESTGRSLQHIKSDQNEIGDLGLVAAKSRSKQPTMFKPKALTVEGVRKGLMAIATIEGQGAQGRKVDGIKKLLSAADAHNSGKNVDIEKDKGGPSEAKFIVRTLEGKLRLGLAERTVVVAVAQAMIFHEMSLQGKTPSTEDLGKAEAMLKTVYSELPSYEVIIPAMIEHGIMNLRENCRLQPGVPLKPMLAKPTKSITEVLDRFEGKDFTCEYKYDGERAQIHFVAHDAEIELATEAPSAGKSERGVSNIFSRNSEDLSKKYPDILAKLPTWVKEGTKSFVLDCETVAWDMVEKKVLPFQQLMTRKRKDVKVEDVKVKVCVFAFDILYLNGEALVTKSFRERREHLKEAFVPVEGEFAFAKYGNTNELEEIQTLLEDSVKEGCEGLMVKMLDGPESYYEPSKRSQNWLKVKKDYLAGVGDSLDLVVLGAYYGKGKRTSWYGAFLLACYNPSTEKYETVCNIGTGFSEAILETLHKTLSEIVIDRPKPFYTHSTGNKDQPDVWFEPRYVWEVKTADLTLSPRYKAAAAEVGGGGKGVSLRFPRFIKEREDKKPDQASSSRMIAEMYQRQESVAKNKGPSVDDDFEY	>D2_04767 MAPKQATLGKFFGKPNGDAKQQSKLAFSTKPKPSKKDSTPQEEPQSSPKDLNKEQDEEVGSDAEVRAPVKEQVESDGEAMEVDSVSSETGKKRQIKEEVEEESEEEPPSKRQRRKPSPKKAAAKPKTEKASPKSKKSAAKSKAAEPEDEEEEASTKAKGKKGKKEAEKSSALAKEETESSKEQEEDEVVSSEEEPEEVKVKARKQVQTTLASNTKDPYPDWKPGEPVPYAALCTTFSKIEMTTKRLEILAHCSLFLRQVLRLTPSDMLPTVMLMVNKLAADYAGIELGIGESLIMKAISESTGRSLQHIKSDQNEIGDLGLVAAKSRSKQPTMFKPKALTVEGVRKGLMAIATIEGQGAQGRKVDGIKKLLSAADAHNSGKNVDIEKDKGGPSEAKFIVRTLEGKLRLGLAERTVVVAVAQAMIFHEMSLQGKTPSTEDLGKAEAMLKTVYSELPSYEVIIPAMIEHGIMNLRENCRLQPGVPLKPMLAKPTKSITEVLDRFEGKDFTCEYKYDGERAQIHFVAHDAEIELATEAPSAGKSERGVSNIFSRNSEDLSKKYPDILAKLPTWVKEGTKSFVLDCETVAWDMVEKKVLPFQQLMTRKRKDVKVEDVKVKVCVFAFDILYLNGEALVTKSFRERREHLKEAFVPVEGEFAFAKYGNTNELEEIQTLLEDSVKEGCEGLMVKMLDGPESYYEPSKRSQNWLKVKKDYLAGVGDSLDLVVLGAYYGKGKRTSWYGAFLLACYNPSTEKYETVCNIGTGFSEAILETLHKTLSEIVIDRPKPFYTHSTGNKDQPDVWFEPRYVWEVKTADLTLSPRYKAAAAEVGGGGKGVSLRFPRFIKEREDKKPDQASSSRMIAEMYQRQESVAKNKGPSVDDDFEY
OG0002246	Other proteins	0.77876	0.0234145	0.000124094	0.000250225	0.215442	0.390493	0.424283	Non-PHI				Core		Non-CAZyme	Non-effector		Non-effector		No_change	0	J	S4 RNA-binding domain		GO:0000313,GO:0000314,GO:0003674,GO:0003676,GO:0003723,GO:0003735,GO:0005198,GO:0005488,GO:0005575,GO:0005622,GO:0005623,GO:0005737,GO:0005739,GO:0005759,GO:0005761,GO:0005763,GO:0005840,GO:0006412,GO:0006417,GO:0006450,GO:0006518,GO:0006807,GO:0008150,GO:0008152,GO:0009058,GO:0009059,GO:0009889,GO:0009891,GO:0009893,GO:0009987,GO:0010467,GO:0010468,GO:0010556,GO:0010557,GO:0010604,GO:0010608,GO:0010628,GO:0015935,GO:0019222,GO:0019538,GO:0019843,GO:0031323,GO:0031325,GO:0031326,GO:0031328,GO:0031974,GO:0032268,GO:0032270,GO:0032543,GO:0032991,GO:0034248,GO:0034250,GO:0034641,GO:0034645,GO:0043043,GO:0043170,GO:0043226,GO:0043227,GO:0043228,GO:0043229,GO:0043231,GO:0043232,GO:0043233,GO:0043603,GO:0043604,GO:0044237,GO:0044238,GO:0044249,GO:0044260,GO:0044267,GO:0044271,GO:0044391,GO:0044422,GO:0044424,GO:0044429,GO:0044444,GO:0044446,GO:0044464,GO:0045727,GO:0045903,GO:0048518,GO:0048522,GO:0050789,GO:0050794,GO:0051171,GO:0051173,GO:0051246,GO:0051247,GO:0060255,GO:0065007,GO:0065008,GO:0070013,GO:0071704,GO:0080090,GO:0097159,GO:0098798,GO:0140053,GO:1901363,GO:1901564,GO:1901566,GO:1901576,GO:1990904,GO:2000112			S4	CDD;Gene3D;PANTHER;Pfam;ProSiteProfiles;SMART;SUPERFAMILY	30S 40S RIBOSOMAL PROTEIN;Alpha-L RNA-binding motif;S4;S4 RNA-binding domain profile.;S4 domain;s4_6	IPR002942;IPR022801;IPR036986	RNA-binding S4 domain;RNA-binding S4 domain superfamily;Small ribosomal subunit protein uS4	GO:0003723(InterPro);GO:0003735(PANTHER)|GO:0005763(PANTHER)|GO:0015935(PANTHER)|GO:0019843(PANTHER)|GO:0019843(InterPro)|GO:0042274(PANTHER)	XP_007691326.1	98.3	803		uncharacterized protein COCMIDRAFT_104280 [Bipolaris oryzae ATCC 44560]	Bipolaris oryzae ATCC 44560	>OG0002246|BRIP10943a_00254 MPRKKPRFHSLKKLNVRQNWSRWSLYALSQLKAPNVTTRTYFQQKWTAKASTRAYHGEHIREKKWKHMFKRNLPAVVPMDHQYLARHDGSEQAAGRGMGADVNDKTKTPPMTPYMQMAYYPLERRLDTAIFRALFASSVRQARQFVVHGLVKVNGKKMVYPGYALNPGDMFQVEPSSVMFATGAPKTRSSTARRVTKEKAAARAQEREQSGGQTPKQSNDTDLVISQSSREEPTPTELKKQLQDLMEQVDGVLAEDVKAKDKQKFRALRSSIRKAISLWRSANPETISTLDAQFDFLKTQIAERNATMSSTSSSKDSASAAEPLISEEDQARLRSAFEKLRLETEHTSVWNKRDAQAPYATPWRPRDYMSAFAFIPRYLEVNQNICAAVYLRHPVARPGLAEVPTPFHIETGQLAFNWYLRNR	>D2_01291 MPRKKPRFHSLKKLNVRQNWSRWSLYALSQLKAPNVTTRTYFQQKWTAKASTRAYHGEHIREKKWKHMFKRNLPAVVPMDHQYLARHDGSEQAAGRGMGADVNDKTKTPPMTPYMQMAYYPLERRLDTAIFRALFASSVRQARQFVVHGLVKVNGKKMVYPGYALNPGDMFQVEPSSVMFATGAPKTRSSTARRVTKEKAAARAQEREQSGGQTPKQSNDTDLVISQSSREEPTPTELKKQLQDLMEQVDGVLAEDVKAKDKQKFRALRSSIRKAISLWRSANPETISTLDAQFDFLKTQIAERNATMSSTSSSKDSASAAEPLISEEDQARLRSAFEKLRLETEHTSVWNKRDAQAPYATPWRPRDYMSAFAFIPRYLEVNQNICAAVYLRHPVARPGLAEVPTPFHIETGQLAFNWYLRNR
OG0005450	Other proteins	0.778579	0.0213987	0.000215137	0.000238599	0.174044	0.388003	0.415212	Non-PHI				Core		Non-CAZyme	Non-effector		Non-effector		No_change	0	J	Belongs to the universal ribosomal protein uL16 family	mrpl16	GO:0000048,GO:0000313,GO:0000315,GO:0003674,GO:0003676,GO:0003723,GO:0003735,GO:0003824,GO:0005198,GO:0005488,GO:0005575,GO:0005622,GO:0005623,GO:0005737,GO:0005739,GO:0005759,GO:0005761,GO:0005762,GO:0005840,GO:0006412,GO:0006518,GO:0006807,GO:0008150,GO:0008152,GO:0009058,GO:0009059,GO:0009987,GO:0010467,GO:0015934,GO:0016740,GO:0016746,GO:0016755,GO:0019538,GO:0019843,GO:0031974,GO:0032543,GO:0032991,GO:0034641,GO:0034645,GO:0043043,GO:0043170,GO:0043226,GO:0043227,GO:0043228,GO:0043229,GO:0043231,GO:0043232,GO:0043233,GO:0043603,GO:0043604,GO:0044237,GO:0044238,GO:0044249,GO:0044260,GO:0044267,GO:0044271,GO:0044391,GO:0044422,GO:0044424,GO:0044429,GO:0044444,GO:0044446,GO:0044464,GO:0070013,GO:0071704,GO:0097159,GO:0098798,GO:0140053,GO:0140096,GO:1901363,GO:1901564,GO:1901566,GO:1901576,GO:1990904			Ribosomal_L16	CDD;Gene3D;NCBIfam;PANTHER;PRINTS;Pfam;SUPERFAMILY	50S ribosomal protein L16;50S/60S RIBOSOMAL PROTEIN L16;Ribosomal protein L10e/L16;Ribosomal protein L16 signature;Ribosomal protein L16p/L10e;Ribosomal_L16_L10e	IPR000114;IPR016180;IPR036920;IPR047873	Large ribosomal subunit protein uL16;Large ribosomal subunit protein uL16 domain;Large ribosomal subunit protein uL16 superfamily;Large ribosomal subunit protein uL16, bacterial-type	GO:0003735(InterPro)|GO:0003735(PANTHER)|GO:0005762(PANTHER)|GO:0006412(InterPro)|GO:0019843(InterPro)|GO:0019843(PANTHER)|GO:0032543(PANTHER);GO:0003735(InterPro)|GO:0005840(InterPro)|GO:0006412(InterPro);GO:0003735(InterPro)|GO:0006412(InterPro)|GO:0019843(InterPro)	XP_007700144.1	100	481		uncharacterized protein COCSADRAFT_142691 [Bipolaris sorokiniana ND90Pr]	Bipolaris sorokiniana ND90Pr	>OG0005450|BRIP10943a_04995 MPPPRISPSLLSQFKQLNLSATRPTLLQKSCLPKCQFTVLPAPSSLRLFSSTPSHASYLAPKAGESRKSRKGRCHVPTGGSMRGTTVVWGDYGLRMRDHDRRISAQQLRIAEETIKKRLRGMKFRLYMRVAANIGVYTSGNDVRMGKGKGSFDRWTARVAVSKIIFEIKGDLHEQVVKDAFRLAGNKLPGLYEFVKKGDPPVMGLTKVGLNGVTEQDLKRPRRKEPLEQTAARLQEASSAGASTTPRAAL	>D2_13145 MPPPRISPSLLSQFKQLNLSATRPTLLQKSCLPKCQFTVLPAPSSLRLFSSTPSHASYLAPKAGESRKSRKGRCHVPTGGSMRGTTVVWGDYGLRMRDHDRRISAQQLRIAEETIKKRLRGMKFRLYMRVAANIGVYTSGNDVRMGKGKGSFDRWTARVAVSKIIFEIKGDLHEQVVKDAFRLAGNKLPGLYEFVKKGDPPVMGLTKVGLNGVTEQDLKRPRRKEPLEQTAARLQEASSAGASTTPRAAL
OG0008904	Other proteins	0.778475	0.0238797	0.000691925	0.000304148	0.121169	0.405215	0.193108	Non-PHI				Core		Non-CAZyme	Non-effector		Non-effector		No_change	0	O	TRAF-type zinc finger					zf-C3HC4,zf-C3HC4_2,zf-C3HC4_3,zf-RING_UBOX,zf-TRAF	Gene3D;PANTHER;Pfam;ProSiteProfiles;SMART;SUPERFAMILY	RING-type zinc-finger;RING/U-box;TNF RECEPTOR ASSOCIATED FACTOR;TRAF domain-like;TRAF-type zinc finger;Zinc finger RING-type profile.;Zinc finger TRAF-type profile.;Zinc/RING finger domain, C3HC4 (zinc finger);ring_2	IPR001293;IPR001841;IPR013083;IPR027370	Zinc finger, RING-type;Zinc finger, RING-type, eukaryotic;Zinc finger, RING/FYVE/PHD-type;Zinc finger, TRAF-type	GO:0008270(InterPro)	XP_007683251.1	98.2	933		uncharacterized protein COCMIDRAFT_1172 [Bipolaris oryzae ATCC 44560]	Bipolaris oryzae ATCC 44560	>OG0008904|BRIP10943a_10534 MPSPGPIPFPADRRSSRSSSAANEHDERMTVGGPPGSPSPLALRVSNSPSSKRRQSRIVKVPPEFQNLEYLTEPDSNLVCLICHTPFDKPVQLSCEHYFCRDCLDHAWAPQQHTRRTCPTCRHAVETDQDIRPVPKIVETMLDELVVKCPNTKAGCNWQAQRVNVRDHVMLYCEYTPVMCPAVDCRLPTTQKDFHKGCLHYTVSCEDCHTSLMKRDLEEHQRTSCANRITSCTLCSAEVLRLDLKPHINNDCPKHVISCQGTIVGCKFHAERAQVIAHEAACPMATMAPHFREQQARIERNEARMEPLTRKVGILEDGLTNITNYLYPANGNDTSFPVTDPLNANDTDPQAPAPDFRLPPASFPPVPSTTDGNAAQPPFDSQIHHLLTLHDSLREEVSRIANALTDLDGRTNMMIINESQRTKDEMLHVNAAISNMRMHLQWVVSATLQQRSNAAGNSRTPGTTAATASGSNPTRATGARPGPSVMSQGPFRRLSDTNRQDTKL	>D2_00526 MPSPGPIPFPADRRSSRSSSAANEHDERMTVGGPPGSPSPLALRVSNSPSSKRRQSRIVKVPPEFQNLEYLTEPDSNLVCLICHTPFDKPVQLSCEHYFCRDCLDHAWAPQQHTRRTCPTCRHAVETDQDIRPVPKIVETMLDELVVKCPNTKAGCNWQAQRVNVRDHVMLYCEYTPVMCPAVDCRLPTTQKDFHKGCLHYTVSCEDCHTSLMKRDLEEHQRTSCANRITSCTLCSAEVLRLDLKPHINNDCPKHVISCQGTIVGCKFHAERAQVIAHEAACPMATMAPHFREQQARIERNEARMEPLTRKVGILEDGLTNITNYLYPANGNDTSFPVTDPLNANDTDPQAPAPDFRLPPASFPPVPSTTDGNAAQPPFDSQIHHLLTLHDSLREEVSRIANALTDLDGRTNMMIINESQRTKDEMLHVNAAISNMRMHLQWVVSATLQQRSNAAGNSRTPGTTAATASGSNPTRATGARPGPSVMSQGPFRRLSDTNRQDTKL
OG0010067	Other proteins	0.778372	0.0268259	0.000772405	0.000344654	0.105321	0.419202	0.144509	Non-PHI				Core		Non-CAZyme	Non-effector		Non-effector		No_change	0	O	Belongs to the peptidase C1 family					Peptidase_C1	Gene3D;SUPERFAMILY	Cysteine proteinases	IPR038765	Papain-like cysteine peptidase superfamily		XP_007698966.1	99.3	605		uncharacterized protein COCSADRAFT_355374 [Bipolaris sorokiniana ND90Pr]	Bipolaris sorokiniana ND90Pr	>OG0010067|BRIP10943a_12321 MAETDDTFTGTDHPYQKPHGLQIASTINLRTDPRCRGFFEDCFQQGQMGSCVANATAACYLFELRKHNVLNSIPGETIIPSRLFIYYNARIALSQNIADRGCFIRHAFRSLEKYGVCSEASWPYDKLRTNDKPPDACFQEALEHKLSTHERLDVHRNAKGPDSTLDMDADGDIVLENLRSCLSECRPVVFSLTWKIGDAVWDRDRPNGMWHIHAMAKTRHSKVSLPKAAHAVMAVGYDDNSKHVLCQNSMGVSKFLFWIPYDWITDFYATSDFWTMKISLQTPTRIS	>D2_10711 MAETDDTFTGTDHPYQKPHGLQIASTINLRTDPRCRGFFEDCFQQGQMGSCVANATAACYLFELRKHNVLNSIPGETIIPSRLFIYYNARIALSQNIADRGCFIRHAFRSLEKYGVCSEASWPYDKLRTNDKPPDACFQEALEHKLSTHERLDVHRNAKGPDSTLDMDADGDIVLENLRSCLSECRPVVFSLTWKIGDAVWDRDRPNGMWHIHAMAKTRHSKVSLPKAAHAVMAVGYDDNSKHVLCQNSMGVSKFLFWIPYDWITDFYATSDFWTMKISLQTPTRIS
OG0001655	PHI	0.778114	0.0251202	0.000237633	0.000287056	0.128568	0.401507	0.289318	PHI:1500	GzHMG032	Fusarium_graminearum	unaffected_pathogenicity	Core		Non-CAZyme	Non-effector		Non-effector		No_change	0	BD	Structural maintenance of chromosomes protein	SMC4	GO:0000003,GO:0000070,GO:0000228,GO:0000278,GO:0000280,GO:0000785,GO:0000790,GO:0000793,GO:0000794,GO:0000796,GO:0000799,GO:0000819,GO:0003674,GO:0003682,GO:0003824,GO:0005488,GO:0005575,GO:0005622,GO:0005623,GO:0005634,GO:0005694,GO:0005737,GO:0006323,GO:0006996,GO:0007049,GO:0007059,GO:0007076,GO:0007127,GO:0007129,GO:0007130,GO:0008094,GO:0008150,GO:0009987,GO:0010032,GO:0015616,GO:0016043,GO:0016462,GO:0016787,GO:0016817,GO:0016818,GO:0016887,GO:0017111,GO:0022402,GO:0022414,GO:0022607,GO:0030261,GO:0031974,GO:0031981,GO:0032991,GO:0042623,GO:0043226,GO:0043227,GO:0043228,GO:0043229,GO:0043231,GO:0043232,GO:0043233,GO:0044085,GO:0044422,GO:0044424,GO:0044427,GO:0044428,GO:0044446,GO:0044454,GO:0044464,GO:0044815,GO:0045132,GO:0045143,GO:0048285,GO:0051276,GO:0051304,GO:0051307,GO:0051321,GO:0061982,GO:0070013,GO:0070058,GO:0070192,GO:0070193,GO:0070550,GO:0071103,GO:0071840,GO:0098813,GO:0140013,GO:0140014,GO:0140097,GO:1903046,GO:1903047	ko:K06675	ko04111,map04111	SMC_N,SMC_hinge	Gene3D;PANTHER;PIRSF;Pfam;SMART;SUPERFAMILY	Myosin rod fragments;P-loop containing nucleoside triphosphate hydrolases;RecF/RecN/SMC N terminal domain;SMC;SMC proteins Flexible Hinge Domain;SMC_hinge_2;STRUCTURAL MAINTENANCE OF CHROMOSOMES SMC FAMILY MEMBER;Smc hinge domain	IPR003395;IPR010935;IPR024704;IPR027417;IPR036277	P-loop containing nucleoside triphosphate hydrolase;RecF/RecN/SMC, N-terminal;SMCs flexible hinge;SMCs flexible hinge superfamily;Structural maintenance of chromosomes protein	GO:0000796(PANTHER)|GO:0007076(PANTHER);GO:0005515(InterPro)|GO:0005524(InterPro)|GO:0005694(InterPro)|GO:0051276(InterPro);GO:0005524(InterPro)|GO:0016887(InterPro)	KAH7557992.1	93.9	1885		hypothetical protein BM1_05264 [Bipolaris maydis]	Bipolaris maydis	>OG0001655|BRIP10943a_07180 MSYETPRKSTRAAATRRKAPVIEESDGEENGTPTPEVKEEEEEEFTPAPAPLKTGRGRGRPKKAVAQGEDATPKPATRRRPRITESAEPTQASSRAVESTRASSPPKAMPKKRGRKPRASVAPVEPVEESSQLLTPDPSVSPEPEQASETTIAPSSPQADVDGDTIMTDXXXXXXXXXXXXXXXXXXXXXXXVAEVTQIEAKEETPIPEPEVETQQLEEPQAPAKGLEDANAQQTMLEPIDIVVKRRAAAIPSLHEPAPPKQRTVITWLVLNNFKSYAGRQEVGPFHASFSSVVGPNGSGKSNVIDSLLFVFGFRANKMRQSKLSALIHNSAAFPNLDFCEVEVHFQEVKDLPDGGHEVIPDSQLVISRRAFKNNSSKYYINRKESTFTIVTNLLKDRGVDLDHKRFLILQGEVESIAQMKPKAQGEHDDGLLEYLEDIIGTSKYKTPIAESEVEVETLNEVCREKSNRVQHVEKEKGALEEKKDKALAYIRDENELASKQSTLYQIYVSEFDDHIQVTQESVTQLQAQLDEELQRHQGSEEEIKELERRYKKGSKECEQLEKKNQEFQKEVARIDKETVKFEEKKKFLAGKQKKLEKTKETSYYGRSEAESLAKQYSADLERYAEEIAELEENMKVEEKELEAIRKSLAGKTQGLSDEIAAKQKSLEPWKAKINEKQSAIAVAQSELDIMRERENAGAKGIADVEARIEGLEEAKQAKTAELDECKAEKKRVEKDIQKTQAKLEEVTQKEPLLRSKLSGARAKADEARASLSSAQTQGNVLTGLMRLKESGRIDGFHGRLGNLGTIDQKYDVAISTACPQLDNMVVDTVESGQQCIEYLRKNNLGRANFILLDRLAKRDMSPVQTPENVPRLFDLVKPKHEKLRPAFFQVMTNTLVAEDLDQAERIAYGAKRWRVVTLDGKLIDTAGTMSGGGSRVVKGKMSSKLASDVSRDQVAKLEQDRDTLEQTFTEFQQELRELETRLRDLNQQIPELDTKAQKLALELESFDRNILDCQRRIKELGSEQASTKTDKGRISSLEKSIASMEKEVSKLGAETEDIEAEIKALQDKIMEIGGVKLRSQKAKVDGLKGQIDTLTEQASNAEVSKSKEEKQRAKHEKAHNDAVKELEKLAAEAEKVEGDMASQQQDVSGIRQQAEEAQEELETRKEELQVVKNELNEKMTELNETRAVEIEMRNKLEEGQKTLHEFQKKQAYFQDKLSKLAYNSATDLGEEQEGGSGGEGLPSYSKDELQDMDKATLKEQIAHLEKKNESTQVDLSVLAEYRKRVEEHAARSADLATAVSARDAAKHKCEELRRLRKEGFKEGFDIITARLKEMYQMITMGGNAELEYEDTLDAFSEGIRFSVMPPKKSWKNISNLSGGEKTLSSLALVFALHHYKPTPLYVMDEIDAALDFRNVSIVASYIKERTKNAQFIVISLRNNMFELASRLVGVYKVNHMTKSVTIENKDYINAQA	>D2_05788 MSYETPRKSTRAAATRRKAPVIEESDGEENGTPTPEVKEEEEEEFTPAPAPLKTGRGRGRPKKAVAQGEDATPKPATRRRPRITESAEPTQASSRAVESTRASSPPKAMPKKRGRKPRASVAPVEPVEESSQLLTPDPSVSPEPEQASETTIAPSSPQADVDGDTIMTDXXXXXXXXXXXXXXXXXXXXXXXVAEVTQIEAKEETPIPEPEVETQQLEEPQAPAKGLEDANAQQTMLEPIDIVVKRRAAAIPSLHEPAPPKQRTVITWLVLNNFKSYAGRQEVGPFHASFSSVVGPNGSGKSNVIDSLLFVFGFRANKMRQSKLSALIHNSAAFPNLDFCEVEVHFQEVKDLPDGGHEVIPDSQLVISRRAFKNNSSKYYINRKESTFTIVTNLLKDRGVDLDHKRFLILQGEVESIAQMKPKAQGEHDDGLLEYLEDIIGTSKYKTPIAESEVEVETLNEVCREKSNRVQHVEKEKGALEEKKDKALAYIRDENELASKQSTLYQIYVSEFDDHIQVTQESVTQLQAQLDEELQRHQGSEEEIKELERRYKKGSKECEQLEKKNQEFQKEVARIDKETVKFEEKKKFLAGKQKKLEKTKETSYYGRSEAESLAKQYSADLERYAEEIAELEENMKVEEKELEAIRKSLAGKTQGLSDEIAAKQKSLEPWKAKINEKQSAIAVAQSELDIMRERENAGAKGIADVEARIEGLEEAKQAKTAELDECKAEKKRVEKDIQKTQAKLEEVTQKEPLLRSKLSGARAKADEARASLSSAQTQGNVLTGLMRLKESGRIDGFHGRLGNLGTIDQKYDVAISTACPQLDNMVVDTVESGQQCIEYLRKNNLGRANFILLDRLAKRDMSPVQTPENVPRLFDLVKPKHEKLRPAFFQVMTNTLVAEDLDQAERIAYGAKRWRVVTLDGKLIDTAGTMSGGGSRVVKGKMSSKLASDVSRDQVAKLEQDRDTLEQTFTEFQQELRELETRLRDLNQQIPELDTKAQKLALELESFDRNILDCQRRIKELGSEQASTKTDKGRISSLEKSIASMEKEVSKLGAETEDIEAEIKALQDKIMEIGGVKLRSQKAKVDGLKGQIDTLTEQASNAEVSKSKEEKQRAKHEKAHNDAVKELEKLAAEAEKVEGDMASQQQDVSGIRQQAEEAQEELETRKEELQVVKNELNEKMTELNETRAVEIEMRNKLEEGQKTLHEFQKKQAYFQDKLSKLAYNSATDLGEEQEGGSGGEGLPSYSKDELQDMDKATLKEQIAHLEKKNESTQVDLSVLAEYRKRVEEHAARSADLATAVSARDAAKHKCEELRRLRKEGFKEGFDIITARLKEMYQMITMGGNAELEYEDTLDAFSEGIRFSVMPPKKSWKNISNLSGGEKTLSSLALVFALHHYKPTPLYVMDEIDAALDFRNVSIVASYIKERTKNAQFIVISLRNNMFELASRLVGVYKVNHMTKSVTIENKDYINAQA
OG0009967	Other proteins	0.778023	0.027136	0.000126557	0.000285241	0.15347	0.387234	0.401839	Non-PHI				Core		Non-CAZyme	Non-effector		Non-effector		No_change	0	A	snRNP Sm proteins	smb1	GO:0000245,GO:0000375,GO:0000377,GO:0000395,GO:0000398,GO:0003674,GO:0003676,GO:0003723,GO:0005488,GO:0005575,GO:0005622,GO:0005623,GO:0005634,GO:0005681,GO:0005682,GO:0005684,GO:0005685,GO:0005686,GO:0005687,GO:0005737,GO:0006139,GO:0006376,GO:0006396,GO:0006397,GO:0006725,GO:0006807,GO:0008150,GO:0008152,GO:0008380,GO:0009987,GO:0010467,GO:0016043,GO:0016070,GO:0016071,GO:0022607,GO:0022613,GO:0022618,GO:0030532,GO:0032991,GO:0034622,GO:0034641,GO:0043170,GO:0043226,GO:0043227,GO:0043229,GO:0043231,GO:0043933,GO:0044085,GO:0044237,GO:0044238,GO:0044422,GO:0044424,GO:0044428,GO:0044446,GO:0044464,GO:0045292,GO:0046483,GO:0046540,GO:0065003,GO:0071004,GO:0071010,GO:0071013,GO:0071014,GO:0071704,GO:0071826,GO:0071840,GO:0090304,GO:0097159,GO:0097525,GO:0097526,GO:0120114,GO:1901360,GO:1901363,GO:1902494,GO:1990904	ko:K11086,ko:K22138	ko03040,ko05322,map03040,map05322	LSM	CDD;Gene3D;PANTHER;Pfam;ProSiteProfiles;SMART;SUPERFAMILY	LSM domain;SMALL NUCLEAR RIBONUCLEOPROTEIN-ASSOCIATED PROTEIN B AND N;Sm domain profile.;Sm-like ribonucleoproteins;Sm3;Sm_B	IPR001163;IPR010920;IPR047575;IPR050914	LSM domain superfamily;Sm domain;Sm domain, eukaryotic/archaea-type;Small nuclear ribonucleoprotein-associated SmB/NAA38-like	GO:0000398(PANTHER)|GO:0005682(PANTHER)|GO:0005685(PANTHER)|GO:0005686(PANTHER)|GO:0005687(PANTHER)|GO:0005737(PANTHER)|GO:0046540(PANTHER)|GO:0070990(PANTHER)|GO:0071004(PANTHER)|GO:0071013(PANTHER);GO:0003723(InterPro)	RAR06006.1	68.3	232	Sm-like ribonucleo protein [Stemphylium lycopersici]	Sm-like ribonucleo protein [Stemphylium lycopersici]	Stemphylium lycopersici	>OG0009967|WAI2431_01117 MKVTLQDGRQMVGQMLAFDKHMNLVLADTEEFRRTRRKGKAAPGATQQVTETEERRAIGLTIIRGAHVISLSVDGPPPADPAARLGANSGPSTTAALAAGPGVARPAGRGLPVGLTGPAPGVGAPGPGFGGGFPGAPGGFGGPPGFPGRGGPPGGPPGFPPAGGPPGFGGPQDSVDRQVSLVVVDLLVSVADRWTTTRRYEGKSQEEISVEIGESQMQRAAMLRISGSVSGD	>D2_09315 MKVTLQDGRQMVGQMLAFDKHMNLVLADTEEFRRTRRKGKAAPGATQQVTETEERRAIGLTIIRGAHVISLSVDGPPPADPAARLGANSGPSTTAALAAGPGVARPAGRGLPVGLTGPAPGVGAPGPGFGGGFPGAPGGFGGPPGFPGRGGPPGGPPGFPPAGGPPGFGGPPGFGGPPGFPGRGGPPGFGGR
OG0003592	Other proteins	0.777997	0.0252752	0.000346242	0.00028172	0.219342	0.407005	0.211543	Non-PHI				Core		Non-CAZyme	Non-effector		Non-effector		No_change	0	O	Ulp1 protease family, C-terminal catalytic domain					Peptidase_C48	Gene3D;PANTHER;Pfam;ProSiteProfiles;SUPERFAMILY	Adenoviral Proteinase; Chain A;Cysteine proteinases;SENTRIN/SUMO-SPECIFIC PROTEASE;Ubiquitin-like protease family profile.;Ulp1 protease family, C-terminal catalytic domain	IPR003653;IPR038765	Papain-like cysteine peptidase superfamily;Ulp1 protease family, C-terminal catalytic domain	GO:0005634(PANTHER)|GO:0016926(PANTHER)|GO:0016929(PANTHER);GO:0006508(InterPro)|GO:0008234(InterPro)	XP_007711057.1	91.8	1395		uncharacterized protein COCCADRAFT_4063 [Bipolaris zeicola 26-R-13]	Bipolaris zeicola 26-R-13	>OG0003592|BRIP10943a_02278 MSNKRSYGAFLSSTPTDAPHSAHGFNPSQPHQAQQAVTPSTSSFCMPGAWPEELSIAEEVAPEPAPISVLTIIGKLVASVNVANLLNLPRRIANRFLHQQKIKAISVISSSGSNKRRFVAAGYRDDEAKTPSPSVRVRVHQARRQNERQKYPSLAQPEFRNYTASTEENREPAAPIQSTLQTRDAHISSGFEAHPFSHKPEPEPELNDEEDGDISIDFSFDDILTSTPPRNAQTGSPVHVAWNSPQTRLPASRIFPVRPTQPVLSSSSSRGPPQLQSSTRQVSQKPAPSLFKRHVETVQNPQRTGPRATKLPSITPLRRQLVKIQFGAEHRRLQATRQTEPSTIRSADQGFAESEPTKITPTPAVDQDLSYLPDASSSPQQVEAQSKINASPNQPNTQPASPEFEYTNDLSFLVDAPPRPSVRWAKHARTKSFYCDEKVSDMLDSTLEIINSSPVRGVWHNFQCNQQATSDTAPSSPQSLATDSPKAAAIDPHANDGGFHGVPLDTFDTSDDSLEESALSLELVQDLHNDFKTKLALAPPPPPPSKPLITPLSPEEMKTLYTAAANTSNGLKADKWVIDQKLYARDFATLLPQLFNGDPRAWLNDNIVNEYLSILVAAKKKEAGFEHKRGGPAPPVHAFSSFWYSTADTSRWSNRFQLKGKQYLDAQLILYPICDRGHWRLLAVYPQKRSIEYLDSMSLSGQKYIDKLDEYLQKELGDLYIAEEWSKGTAQRSSQQLNGSDCGVFTLLNALTLLRGDDTKLVLATNGMDDARKRIAATLLAGRPTTELD	>D2_12448 MSNKRSYGAFLSSTPTDAPHSAHGFNPSQPHQAQQAVTPSTSSFCMPGAWPEELSIAEEVAPEPAPISVLTIIGKLVASVNVANLLNLPRRIANRFLHQQKIKAISVISSSGSNKRRFVAAGYRDDEAKTPSPSVRVRVHQARRQNERQKYPSLAQPEFRNYTASTEENREPAAPIQSTLQTRDAHISSGFEAHPFSHKPEPEPELNDEEDGDISIDFSFDDILTSTPPRNAQTGSPVHVAWNSPQTRLPASRIFPVRPTQPVLSSSSSRGPPQLQSSTRQVSQKPAPSLFKRHVETVQNPQRTGPRATKLPSITPLRRQLVKIQFGAEHRRLQATRQTEPSTIRSADQGFAESEPTKITPTPAVDQDLSYLPDASSSPQQVEAQSKINASPNQPNTQPASPEFEYTNDLSFLVDAPPRPSVRWAKHARTKSFYCDEKVSDMLDSTLEIINSSPVRGVWHNFQCNQQATSDTAPSSPQSLATDSPKAAAIDPHANDGGFHGVPLDTFDTSDDSLEESALSLELVQDLHNDFKTKLALAPPPPPPSKPLITPLSPEEMKTLYTAAANTSNGLKADKWVIDQKLYARDFATLLPQLFNGDPRAWLNDNIVNEYLSILVAAKKKEAGFEHKRGGPAPPVHAFSSFWYSTADTSRWSNRFQLKGKQYLDAQLILYPICDRGHWRLLAVYPQKRSIEYLDSMSLSGQKYIDKLDEYLQKELGDLYIAEEWSKGTAQRSSQQLNGSDCGVFTLLNALTLLRGDDTKLVLATNGMDDARKRIAATLLAGRPTTELD
OG0000657	PHI	0.777972	0.0238797	0.00328044	0.000429664	0.0843003	0.414487	0.105848	PHI:5554;PHI:6913	YbtQ;LmABCB3	Leishmania_major;Escherichia_coli	reduced_virulence	Core		Non-CAZyme	Non-effector		Non-effector		No_change	0	Q	ABC transporter transmembrane region	ATM1	GO:0000166,GO:0003674,GO:0003824,GO:0005215,GO:0005488,GO:0005524,GO:0005575,GO:0005622,GO:0005623,GO:0005737,GO:0005739,GO:0005740,GO:0005743,GO:0006790,GO:0006810,GO:0006839,GO:0006873,GO:0006875,GO:0006879,GO:0008144,GO:0008150,GO:0008152,GO:0009987,GO:0015399,GO:0015405,GO:0016020,GO:0016021,GO:0016043,GO:0016226,GO:0016462,GO:0016787,GO:0016817,GO:0016818,GO:0016887,GO:0017076,GO:0017111,GO:0019725,GO:0019866,GO:0022607,GO:0022804,GO:0022857,GO:0030003,GO:0030554,GO:0031090,GO:0031163,GO:0031224,GO:0031966,GO:0031967,GO:0031975,GO:0032553,GO:0032555,GO:0032559,GO:0035639,GO:0036094,GO:0042592,GO:0042623,GO:0042626,GO:0043167,GO:0043168,GO:0043226,GO:0043227,GO:0043229,GO:0043231,GO:0043492,GO:0044085,GO:0044237,GO:0044422,GO:0044424,GO:0044425,GO:0044429,GO:0044444,GO:0044446,GO:0044464,GO:0046916,GO:0048878,GO:0050801,GO:0051179,GO:0051186,GO:0051234,GO:0055065,GO:0055072,GO:0055076,GO:0055080,GO:0055082,GO:0055085,GO:0065007,GO:0065008,GO:0071840,GO:0097159,GO:0097367,GO:0098771,GO:1901265,GO:1901363,GO:1990542	ko:K05663	ko02010,map02010	ABC_membrane,ABC_tran	CDD;Gene3D;PANTHER;Pfam;ProSiteProfiles;SMART;SUPERFAMILY	AAA_5;ABC transporter;ABC transporter integral membrane type-1 fused domain profile.;ABC transporter transmembrane region;ABC transporter type 1, transmembrane domain;ABCC_ATM1_transporter;ABC_6TM_ATM1_ABCB7;ATP-BINDING CASSETTE SUB-FAMILY B;ATP-binding cassette, ABC transporter-type domain profile.;P-loop containing nucleoside triphosphate hydrolases	IPR003439;IPR003593;IPR011527;IPR027417;IPR036640;IPR039421	AAA+ ATPase domain;ABC transporter type 1, transmembrane domain;ABC transporter type 1, transmembrane domain superfamily;ABC transporter-like, ATP-binding domain;P-loop containing nucleoside triphosphate hydrolase;Type 1 protein exporter	GO:0005524(InterPro)|GO:0016020(InterPro);GO:0005524(InterPro)|GO:0016020(InterPro)|GO:0055085(InterPro)|GO:0140359(InterPro);GO:0005524(InterPro)|GO:0016887(InterPro);GO:0005743(PANTHER)|GO:0006879(PANTHER)|GO:0016020(PANTHER)|GO:0042626(PANTHER)|GO:0055085(PANTHER)	XP_007683673.1	97.7	1296		uncharacterized protein COCMIDRAFT_83635 [Bipolaris oryzae ATCC 44560]	Bipolaris oryzae ATCC 44560	>OG0000657|BRIP10943a_08978 MLIPPLARAACRPGLHASTLRLHPVHHGIRVFTSSPLHRKDAHGERPNPGSQPALKATKPAANAAIAKAKVAKADPLLQEQVLTNKEQRKADWAIIKEMSQYLWPKDNMGTRFRVGLSVGLLVGAKLLNVQVPFCFKSIVDAMNIDFAAVGGTATTVAGSMIIAYGLTRVGATVSQELRNAVFASVAQKAIRKVACSVYEHLLRLDLSFHLSRQTGGLTRAIDRGTKGISFLLTAMVFHIFPTALEISLVCGILTYQYGWQFALITGTTMTAYSVFTIMTTSWRTKFRKQANAADNKAATVAVDSMINYEAVKYFNNEKHEVKRYDKALQDYEKASIKVATSLAFLNSGQNIIFSSALTAMMYLAANGVATGQLTVGDLVMVNQLVFQLSVPLNFLGSMYRELRQSLLDMETLFNLQKVNVTVKDKPNAPPLVLKTGEIKFENVSFGYRPDRPILKNLTLTIPAGKKVAIVGPSGCGKSTILRLLFRYYDPQGGRILIDGQDIRDVNLESLRRAIGVVPQDTPLFNNTIQHNIHYGDLGATQDQVREAARRARIDETIARFPDGYNTMVGERGMMISGGEKQRLAIARLVLKDPPLLFFDEATSALDTHTEQALLSHINSLVREKKRTSVFVAHRLRTIYDSDVIIVLSEGGVAESGTHQQLIDRSGLYSELWSAQETMFVEEGESVEGESVEGEDEVKK	>D2_01276 MLLLISPLKHLTDVNQPLQRGLTAAEFIFGLIDTPIEPQEGGKKIDRARGDVRFDNVTFRYGEDGRAALDNVNLHVKPGEVVALVGPSGSGKTTLVNLLPRFFDPTSGTISLDGDALADLALHDLRRQIAFVSQDVVLFNDTIAANVAYGARDASEIDMARVRRALEAAYLTDVVDNLPEGIDTNIGDNGSKLSGGQRQRLAIARAIYKDAPILILDEATSALDSESERQVQAALERLMEGRTTLVIAHRLSTIENADRIIVLEHGKIAEAGTHRELIERDGLYAGLHRIQFATQ | >D2_03893 MLIPPLARAACRPGLHASTLRLHPVHHGIRVFTSSPLHRKDAHGERPNPGSQPALKATKPAANAAIAKAKVAKADPLLQEQVLTNKEQRKADWAIIKEMSQYLWPKDNMGTRFRVGLSVGLLVGAKLLNVQVPFCFKSIVDAMNIDFAAVGGTATTVAGSMIIAYGLTRVGATVSQELRNAVFASVAQKAIRKVACSVYEHLLRLDLSFHLSRQTGGLTRAIDRGTKGISFLLTAMVFHIFPTALEISLVCGILTYQYGWQFALITGTTMTAYSVFTIMTTSWRTKFRKQANAADNKAATVAVDSMINYEAVKYFNNEKHEVKRYDKALQDYEKASIKVATSLAFLNSGQNIIFSSALTAMMYLAANGVATGQLTVGDLVMVNQLVFQLSVPLNFLGSMYRELRQSLLDMETLFNLQKVNVTVKDKPNAPPLVLKTGEIKFENVSFGYRPDRPILKNLTLTIPAGKKVAIVGPSGCGKSTILRLLFRYYDPQGGRILIDGQDIRDVNLESLRRAIGVVPQDTPLFNNTIQHNIHYGDLGATQDQVREAARRARIDETIARFPDGYNTMVGERGMMISGGEKQRLAIARLVLKDPPLLFFDEATSALDTHTEQALLSHINSLVREKKRTSVFVAHRLRTIYDSDVIIVLSEGGVAESGTHQQLIDRSGLYSELWSAQETMFVEEGESVEGESVEGEDEVKK | >D2_09406 MIGLVGHSGSGKSTLVNLICRFYDVSEGAIRLDGTDIRSLPVSEFRRNIGLVLQEPFLFFGTIADNIAYGKPDATREEIIAAARAAHAHEFILRLPHGYDSLVGERGQALSGGERQRISIARALLINPRILIMDEATSSVDTTTEKEIQKALDNLVQGRTTIAIAHRLSTLRKADRLVVMDRGQIVEVGNHDELLAREGAYYKLYQAQARNVDAETDLTSDGERVDAAAPAYAQ | >D2_13278 MVMKRLIDSMNVSPSDPRALLVVPVGIIIGYGLLRLSTSLFSELREILFAKVTESSVRTLALQVFRHLHALSLRFHLERQTGGMSRDIERGTRGIQSLISYSLYSILPTLVEVGLVITYFFVKYDVWFALITFCALVSYIVFTVTVTNWRTHFRRKMNELDSRANQKAIDSLLNFETVKYFGNEDYEARRYDENLKHYRAAAIRSQNSLSVLNFGQQFIVATALILILYRATQGVAAGHMTLGDLVLVNTLMLQIYIPLNFLGVIYRELKQAVTDMDRMFNLLQTNREVADKPDAPPLTVHAGEVRFAHVDFSYEANRQILFDVDFTIPAGTTTAVVGQSGSGKSTLARLLFRFYDVKSGAIQIDGQDLRDVTQSSVRAAIGIVPQDTVLFNDTIYYNIAYGRPDASREEVIEAARAAQIHHFVESLPDGYETQVGERGLKLSGGEKQRVAIARTLLKRPPILVFDEATSALDSRTEHAIQEELMRLAQNHTTLVIAHRLSTIVRAHQILVMEHGRIIERGTHESLLRAEGRYAQMWRMQAREPERVAEEAEDARAG
OG0001716	PHI	0.777881	0.0227942	0.000852781	0.000329351	0.0932933	0.404275	0.191408	PHI:7654	AroB	Aspergillus_fumigatus	reduced_virulence	Core		Non-CAZyme	Non-effector		Non-effector		No_change	0	E	Chorismate synthase	ARO2	GO:0000166,GO:0003674,GO:0003824,GO:0004107,GO:0005488,GO:0005575,GO:0005622,GO:0005623,GO:0005737,GO:0005829,GO:0006082,GO:0006520,GO:0006725,GO:0006807,GO:0008150,GO:0008152,GO:0008652,GO:0009058,GO:0009072,GO:0009073,GO:0009423,GO:0009987,GO:0010181,GO:0016053,GO:0016491,GO:0016645,GO:0016646,GO:0016829,GO:0016835,GO:0016838,GO:0019438,GO:0019752,GO:0032553,GO:0036094,GO:0042602,GO:0043167,GO:0043168,GO:0043436,GO:0043648,GO:0043650,GO:0044237,GO:0044238,GO:0044249,GO:0044281,GO:0044283,GO:0044424,GO:0044444,GO:0044464,GO:0046394,GO:0046417,GO:0048037,GO:0050662,GO:0055114,GO:0071704,GO:0097159,GO:0097367,GO:1901265,GO:1901360,GO:1901362,GO:1901363,GO:1901564,GO:1901566,GO:1901576	ko:K01736	ko00400,ko01100,ko01110,ko01130,ko01230,map00400,map01100,map01110,map01130,map01230	Chorismate_synt	CDD;Gene3D;NCBIfam;PANTHER;PIRSF;Pfam;SUPERFAMILY	CHORISMATE SYNTHASE;Chorismate synthase;Chorismate synthase AroC;Chorismate synthase, AroC;Chorismate_synth;Chorismate_synthase;chorismate synthase	IPR000453;IPR035904	Chorismate synthase;Chorismate synthase AroC superfamily	GO:0004107(InterPro)|GO:0009073(InterPro);GO:0004107(PANTHER)|GO:0004107(InterPro)|GO:0005829(PANTHER)|GO:0009073(PANTHER)|GO:0009073(InterPro)|GO:0009423(PANTHER)|GO:0010181(PANTHER)	XP_008026604.1	95.5	715		uncharacterized protein SETTUDRAFT_169596 [Exserohilum turcica Et28A]	Exserohilum turcica Et28A	>OG0001716|BRIP10943a_08116 MALTEADMQPQMTRRRPGQSAITTPRNEKDRVEIQSGTEFGITLGTPIGIRVMNENQRKQDYGNQTMDKYPRPSHADWTYLEKYGVKASSGGGRSSARETIGRVAAGAIAEKYLREAYGIEIVAFTNSIGNEFLFPPTPEHPTASTNPEFLKLVDTITREKVDEYLPVRCPSDEVTRRMEDLIAKYRDAQDSIGGTVACVIRNCPTGLGEPCFDKLEAKLGHAMLSIPATKGFEIGSGFGGAQVPGSIHNDPFIKAPAVPAGENPSAKVFRSKPKLTTKTNNSGGIQGGISNGAPIYFNVAFKPAATIGQAQSTVTYDQEDGVLEAKGRHDPCVVPRAVPIVESMAALVIMDAVLAQQARQGARGLLPAIKGVLPVQMQGGGEE	>D2_05137 MALTEADMQPQMTRRRPGQSAITTPRNEKDRVEIQSGTEFGITLGTPIGIRVMNENQRKQDYGNQTMDKYPRPSHADWTYLEKYGVKASSGGGRSSARETIGRVAAGAIAEKYLREAYGIEIVAFTNSIGNEFLFPPTPEHPTASTNPEFLKLVDTITREKVDEYLPVRCPSDEVTRRMEDLIAKYRDAQDSIGGTVACVIRNCPTGLGEPCFDKLEAKLGHAMLSIPATKGFEIGSGFGGAQVPGSIHNDPFIKAPAVPAGENPSAKVFRSKPKLTTKTNNSGGIQGGISNGAPIYFNVAFKPAATIGQAQSTVTYDQEDGVLEAKGRHDPCVVPRAVPIVESMAALVIMDAVLAQQARQGARGLLPAIKGVLPVQMQGGGEE
OG0005749	PHI	0.777868	0.0229493	0.000214433	0.000270751	0.124545	0.396009	0.333609	PHI:124683	Slp1	Magnaporthe_oryzae	effector_(plant_avirulence_determinant)	Core		Non-CAZyme	Non-effector		Non-effector		No_change	0	DO	Anaphase-promoting complex subunit 4 WD40 domain	slp1	GO:0000070,GO:0000075,GO:0000151,GO:0000152,GO:0000278,GO:0000280,GO:0000819,GO:0003674,GO:0005488,GO:0005575,GO:0005622,GO:0005623,GO:0005634,GO:0005680,GO:0005737,GO:0006508,GO:0006511,GO:0006807,GO:0006996,GO:0007049,GO:0007059,GO:0007088,GO:0007093,GO:0007094,GO:0007346,GO:0008104,GO:0008150,GO:0008152,GO:0009056,GO:0009057,GO:0009893,GO:0009894,GO:0009896,GO:0009987,GO:0010498,GO:0010564,GO:0010604,GO:0010638,GO:0010639,GO:0010948,GO:0010965,GO:0010997,GO:0016043,GO:0019222,GO:0019538,GO:0019941,GO:0022402,GO:0030071,GO:0030163,GO:0030234,GO:0031145,GO:0031323,GO:0031325,GO:0031331,GO:0031396,GO:0031398,GO:0031399,GO:0031401,GO:0031461,GO:0031577,GO:0031974,GO:0031981,GO:0032268,GO:0032270,GO:0032436,GO:0032991,GO:0033036,GO:0033043,GO:0033044,GO:0033045,GO:0033046,GO:0033047,GO:0033048,GO:0033597,GO:0034399,GO:0034613,GO:0040020,GO:0042176,GO:0043085,GO:0043161,GO:0043170,GO:0043226,GO:0043227,GO:0043229,GO:0043231,GO:0043233,GO:0043632,GO:0044093,GO:0044237,GO:0044238,GO:0044248,GO:0044257,GO:0044260,GO:0044265,GO:0044267,GO:0044422,GO:0044424,GO:0044428,GO:0044446,GO:0044464,GO:0044877,GO:0045732,GO:0045786,GO:0045787,GO:0045836,GO:0045839,GO:0045840,GO:0045841,GO:0045842,GO:0045862,GO:0045930,GO:0045931,GO:0048285,GO:0048518,GO:0048519,GO:0048522,GO:0048523,GO:0050789,GO:0050790,GO:0050794,GO:0051128,GO:0051129,GO:0051130,GO:0051171,GO:0051173,GO:0051179,GO:0051246,GO:0051247,GO:0051276,GO:0051338,GO:0051347,GO:0051438,GO:0051443,GO:0051445,GO:0051446,GO:0051603,GO:0051641,GO:0051726,GO:0051781,GO:0051783,GO:0051784,GO:0051785,GO:0051983,GO:0051984,GO:0051985,GO:0055106,GO:0060255,GO:0062033,GO:0065007,GO:0065009,GO:0070013,GO:0070727,GO:0071173,GO:0071174,GO:0071704,GO:0071840,GO:0080090,GO:0090068,GO:0097027,GO:0098772,GO:0098813,GO:0140014,GO:1901564,GO:1901565,GO:1901575,GO:1901800,GO:1901970,GO:1901987,GO:1901988,GO:1901989,GO:1901990,GO:1901991,GO:1901992,GO:1901993,GO:1901995,GO:1902099,GO:1902100,GO:1902101,GO:1902102,GO:1902104,GO:1902494,GO:1903047,GO:1903052,GO:1903320,GO:1903322,GO:1903364,GO:1904666,GO:1904668,GO:1905132,GO:1905134,GO:1905186,GO:1905188,GO:1905189,GO:1905191,GO:1905818,GO:1905819,GO:1905820,GO:1990234,GO:1990757,GO:2000241,GO:2000243,GO:2000816,GO:2001251,GO:2001252	ko:K03363	ko04110,ko04111,ko04113,ko04114,ko04120,ko05166,ko05203,map04110,map04111,map04113,map04114,map04120,map05166,map05203	ANAPC4_WD40,WD40	Gene3D;PANTHER;Pfam;ProSiteProfiles;SMART;SUPERFAMILY	CDC20/Fizzy WD40 domain;CELL DIVISION CYCLE 20 CDC20 FIZZY -RELATED;Trp-Asp (WD) repeats circular profile.;Trp-Asp (WD) repeats profile.;WD40 repeat-like;WD40_4	IPR001680;IPR015943;IPR033010;IPR036322;IPR056150	CDC20/Fizzy, WD40 domain;WD repeat Cdc20/Fizzy;WD40 repeat;WD40-repeat-containing domain superfamily;WD40/YVTN repeat-like-containing domain superfamily	GO:0005515(InterPro);GO:0005680(PANTHER)|GO:0010997(InterPro)|GO:0010997(PANTHER)|GO:0031145(PANTHER)|GO:0097027(InterPro)|GO:1904668(InterPro)|GO:1905786(PANTHER)|GO:1990757(PANTHER)	KAL6153081.1	91	1068	WD repeat-containing protein slp1 [Exserohilum turcicum]	WD repeat-containing protein slp1 [Exserohilum turcicum]	Exserohilum turcicum	>OG0005749|BRIP10943a_05430 MATPAVCLTPVKKTSSVFNTRTAGGRMPLTXXXXXXXXXXXXXXXQESIHGGNFMARLQRSVTKTTRDSPKSNIARSHTPRRLELGVSEWSLSGTTAATKAATKAATKAKKEKKEATTVRARPTKTRIAYNSADRFIPNRTASEAIRSTGATKLDNEQRPKSSSKVEGSAVLANAASAFDLGGRGSEEDVALSLEGLSLEDEDEESRSRSKPTPGKAAYQSELASACGINNNTRILAFKPAPPESSKPIDLRSQYNRPLKPASSVNAQSRRRIPSAPERVLDAPGLVDDYYLNLLDWSSGNQVAIGLERSVYVWSADTGSVASLLECPADTYISSVKWSGDGAYVGVGLGTGEVQIWDVEEQTKLRSMFGHETRVGVMGWNKHILSTGARSGLVYNHDVRVAQHKIAELVSHTGEVCGLEWRADGAQLATGANDNMVNIWDARALAAPKFTKTNHRAAVKAVSWCPWQSNLLATGGGSNDRQIYFWNTTTGARINHIPTDSQVTSLRWSTHYKEIVSTGGFPDNSLSIWSYPSGVKNMEVPAHESRVLHSCLSPDGQMLATAAADESLKFWKIFEKKPGQPSVAAAGSASTKPSAVKQMTIR	>D2_09858 MATPAVCLTPVKKTSSVFNTRTAGGRMPLTXXXXXXXXXXXXXXXQESIHGGNFMARLQRSVTKTTRDSPKSNIARSHTPRRLELGVSEWSLSGTTAATKAATKAATKAKKEKKEATTVRARPTKTRIAYNSADRFIPNRTASEAIRSTGATKLDNEQRPKSSSKVEGSAVLANAASAFDLGGRGSEEDVALSLEGLSLEDEDEESRSRSKPTPGKAAYQSELASACGINNNTRILAFKPAPPESSKPIDLRSQYNRPLKPASSVNAQSRRRIPSAPERVLDAPGLVDDYYLNLLDWSSGNQVAIGLERSVYVWSADTGSVASLLECPADTYISSVKWSGDGAYVGVGLGTGEVQIWDVEEQTKLRSMFGHETRVGVMGWNKHILSTGARSGLVYNHDVRVAQHKIAELVSHTGEVCGLEWRADGAQLATGANDNMVNIWDARALAAPKFTKTNHRAAVKAVSWCPWQSNLLATGGGSNDRQIYFWNTTTGARINHIPTDSQVTSLRWSTHYKEIVSTGGFPDNSLSIWSYPSGVKNMEVPAHESRVLHSCLSPDGQMLATAAADESLKFWKIFEKKPGQPSVAAAGSASTKPSAVKQMTIR
OG0002915	PHI	0.777468	0.0240347	0.00104112	0.000344969	0.087676	0.418984	0.14713	PHI:121	PTH3	Magnaporthe_oryzae	loss_of_pathogenicity	Core		Non-CAZyme	Non-effector		Non-effector		No_change	0	E	Imidazoleglycerol-phosphate dehydratase	HIS3	GO:0000105,GO:0003674,GO:0003824,GO:0004424,GO:0006082,GO:0006520,GO:0006547,GO:0006725,GO:0006807,GO:0008150,GO:0008152,GO:0008652,GO:0009058,GO:0009987,GO:0016053,GO:0016829,GO:0016835,GO:0016836,GO:0018130,GO:0019438,GO:0019752,GO:0034641,GO:0043436,GO:0044237,GO:0044238,GO:0044249,GO:0044281,GO:0044283,GO:0046394,GO:0046483,GO:0052803,GO:0071704,GO:1901360,GO:1901362,GO:1901564,GO:1901566,GO:1901576,GO:1901605,GO:1901607	ko:K01693	ko00340,ko01100,ko01110,ko01230,map00340,map01100,map01110,map01230	IGPD	CDD;Gene3D;Hamap;PANTHER;Pfam;SUPERFAMILY	IGPD;IMIDAZOLEGLYCEROL-PHOSPHATE DEHYDRATASE HIS7;Imidazole glycerol phosphate dehydratase; domain 1;Imidazoleglycerol-phosphate dehydratase;Imidazoleglycerol-phosphate dehydratase [hisB].;Ribosomal protein S5 domain 2-like	IPR000807;IPR020568;IPR038494	Imidazole glycerol phosphate dehydratase domain superfamily;Imidazoleglycerol-phosphate dehydratase;Ribosomal protein uS5 domain 2-type superfamily	GO:0000105(InterPro)|GO:0004424(InterPro);GO:0000105(PANTHER)|GO:0000105(InterPro)|GO:0004424(PANTHER)|GO:0004424(InterPro)	KAF1935892.1	94.9	463	imidazole glycerol phosphate dehydratase [Clathrospora elynae]	imidazole glycerol phosphate dehydratase [Clathrospora elynae]	Clathrospora elynae	>OG0002915|BRIP10943a_01262 MPRTCTLNRDTNETKIQVSINLDGGELAPYEHSDFWAALNKANLNGEGEKIDKDHATQKSASQEISVDTGIGFLDHMIHAMAKHAGWSLRIRCKGDLHIDDHHTSEDTFLALGSAFKNALQGSTGLARFGHAYAPLDEALSRAVIDLSNRPYSVIELGLKREKIGDLSCEMIPHCLQSFAQASGTTLHVDCIRGDNDHHRAESAFKALAVAIRHATTVVKQWEGEVRSTKGVLY	>D2_12026 MPRTCTLNRDTNETKIQVSINLDGGELAPYEHSDFWAALNKANLNGEGEKIDKDHATQKSASQEISVDTGIGFLDHMIHAMAKHAGWSLRIRCKGDLHIDDHHTSEDTFLALGSAFKNALQGSTGLARFGHAYAPLDEALSRAVIDLSNRPYSVIELGLKREKIGDLSCEMIPHCLQSFAQASGTTLHVDCIRGDNDHHRAESAFKALAVAIRHATTVVKQWEGEVRSTKGVLY
OG0006813	PHI	0.77739	0.0251202	0.000906748	0.000336994	0.0869562	0.399888	0.19362	PHI:123909	Dync1I2	Magnaporthe_oryzae	reduced_virulence__loss_of_pathogenicity__increased_virulence_(hypervirulence)	Core		Non-CAZyme	Non-effector		Non-effector		No_change	0	Z	WD40 repeats		GO:0000003,GO:0000280,GO:0003674,GO:0005488,GO:0005515,GO:0005575,GO:0005622,GO:0005623,GO:0005737,GO:0005815,GO:0005816,GO:0005856,GO:0005868,GO:0005875,GO:0005938,GO:0006810,GO:0006928,GO:0006996,GO:0007017,GO:0007018,GO:0007049,GO:0007097,GO:0007127,GO:0008150,GO:0009987,GO:0010970,GO:0015630,GO:0016043,GO:0022402,GO:0022414,GO:0030286,GO:0030473,GO:0030705,GO:0030863,GO:0030981,GO:0030989,GO:0032781,GO:0032991,GO:0035974,GO:0043085,GO:0043226,GO:0043228,GO:0043229,GO:0043232,GO:0043462,GO:0044093,GO:0044422,GO:0044424,GO:0044430,GO:0044444,GO:0044446,GO:0044448,GO:0044464,GO:0045503,GO:0045504,GO:0046907,GO:0048285,GO:0050790,GO:0051179,GO:0051234,GO:0051321,GO:0051336,GO:0051345,GO:0051640,GO:0051641,GO:0051647,GO:0051649,GO:0051656,GO:0061982,GO:0065007,GO:0065009,GO:0071840,GO:0071944,GO:0072384,GO:0099111,GO:0099568,GO:0140013,GO:1902494,GO:1903046,GO:2000574,GO:2000576,GO:2000580,GO:2000582	ko:K10415	ko04145,ko04962,ko05132,map04145,map04962,map05132	WD40	Gene3D;PANTHER;Pfam;ProSiteProfiles;SMART;SUPERFAMILY	DYNEIN INTERMEDIATE CHAIN;Trp-Asp (WD) repeats circular profile.;Trp-Asp (WD) repeats profile.;WD domain, G-beta repeat;WD40 repeat-like;WD40_4	IPR001680;IPR015943;IPR036322;IPR050687	Dynein Intermediate Chain;WD40 repeat;WD40-repeat-containing domain superfamily;WD40/YVTN repeat-like-containing domain superfamily	GO:0005515(InterPro);GO:0005868(PANTHER)|GO:0007018(PANTHER)|GO:0010970(PANTHER)|GO:0045503(PANTHER)|GO:0045504(PANTHER)	XP_038785442.1	93.9	1231		uncharacterized protein GT037_006923 [Alternaria burnsii]	Alternaria burnsii	>OG0006813|BRIP10943a_06979 MESTMQQRRDEILAKKAKLAELKRQRELRKAESASRQSTTGSPLGEVLSPTPRRSEDLDRRTDVNNLINSILGESRPGSTGPGSPAGPGRATRPTSVVSAGQLSSDEGSAGFPPSAGMIDREMQTLSIGPLATVYEIDGQVTNEVKKEKEIITYSKGVQASIEWSPSKERRAGGSDSERDESPTRSPKSKRLSRRQKEREEEIRAQLRKEIEEEIKAVQQPLQEGAPQPGSDENFPFKTLTNEELTAVENSEEFIGFVERSTKVLERALDQQLGYDILADYAHAGVDADDSDEGYGSSGAKKGRRIKEVAQFWDERWSKKRMISDLGFSTKFPELVLASYTKNPSAPHDPDGLVQVWNLHMHDRPEYIFHAQSDILTAKFSPFHPNLIVGGAYSGQVLLWDTRAKSAPVQKTPLTGSGHTHPVYSLDIVGTQNANNIISCSTDGVVCGWTVDMLSQPQEFLELTSPPPAKTDDMAVTSIAFPQSDPTYFLAGTEEGSIYPCHRYDRAGAKAGVDGRVKYAGHAAPVMSLDFHPAKGQIDLGDLVLSSSVDWSVKLWKVRPPAATGATNVTLPGAAQQVTPVLDIAREDLVYDARWSPVKPSVFALVDGAGSLEVWDINVDVEVPVQSVKPSDGKRGAFTNMPTGLGYMNRSLNKLAWERNEGRKVAVGGMDGVVTVFEVGDDLGGVQTRSEEWSGVKRLVNRLEGHGDGANGK	>D2_06168 MESTMQQRRDEILAKKAKLAELKRQRELRKAESASRQSTTGSPLGEVLSPTPRRSEDLDRRTDVNNLINSILGESRPGSTGPGSPAGPGRATRPTSVVSAGQLSSDEGSAGFPPSAGMIDREMQTLSIGPLATVYEIDGQVTNEVKKEKEIITYSKGVQASIEWSPSKERRAGGSDSERDESPTRSPKSKRLSRRQKEREEEIRAQLRKEIEEEIKAVQQPLQEGAPQPGSDENFPFKTLTNEELTAVENSEEFIGFVERSTKVLERALDQQLGYDILADYAHAGVDADDSDEGYGSSGAKKGRRIKEVAQFWDERWSKKRMISDLGFSTKFPELVLASYTKNPSAPHDPDGLVQVWNLHMHDRPEYIFHAQSDILTAKFSPFHPNLIVGGAYSGQVLLWDTRAKSAPVQKTPLTGSGHTHPVYSLDIVGTQNANNIISCSTDGVVCGWTVDMLSQPQEFLELTSPPPAKTDDMAVTSIAFPQSDPTYFLAGTEEGSIYPCHRYDRAGAKAGVDGRVKYAGHAAPVMSLDFHPAKGQIDLGDLVLSSSVDWSVKLWKVRPPAATGATNVTLPGAAQQVTPVLDIAREDLVYDARWSPVKPSVFALVDGAGSLEVWDINVDVEVPVQSVKPSDGKRGAFTNMPTGLGYMNRSLNKLAWERNEGRKVAVGGMDGVVTVFEVGDDLGGVQTRSEEWSGVKRLVNRLEGHGDGANGK
OG0002963	Other proteins	0.777364	0.0209335	0.000130569	0.000215616	0.283549	0.377135	0.635821	Non-PHI				Core		Non-CAZyme	Non-effector		Non-effector		No_change	0	S	Domain of unknown function (DUF2431)			ko:K19307		DUF2431	PANTHER;Pfam	PHENYLALANYL-TRNA SYNTHETASE;rRNA (uridine-N3-)-methyltransferase BTM5-like	IPR019446	25S rRNA (uridine-N(3))-methyltransferase BMT5-like	GO:0005737(PANTHER)|GO:0070042(PANTHER)|GO:0070475(PANTHER);GO:0070042(InterPro)|GO:0070475(InterPro)	EMD92564.1	90.6	606		hypothetical protein COCHEDRAFT_1224365 [Bipolaris maydis C5]	Bipolaris maydis C5	>OG0002963|BRIP10943a_01328 MSKTKTKRARRELKREGERKIAAHHRKAAAKAAETKQATTKPPAKKKQKMNSTTAKDAPPATKPAHVQPSQRKHAIPFGEYDHILLVGEGDFSFTRSLAIEHGCANVTATSYDSREDVESKYPTFGPISTELSSLTPPVPLFHSIDATKLSSYKHLRCKRDDDDDGEEGWDTIAFMFPHTGGLSTDVNRQVRANQALLVEFFKSCIDTKDAKRRLHILQTXXXXXXXXXXXXXDQSQGDSQQEQRKQQSVKPFLRIGGKIIVTLFEGEPYTLWNIRDLARHVGLRVVESWKFDWEQYPGYHHVRTLGALEGGGGWKGEDREARMYVFEKIPLVADSDEEKEMERVAKVARGGRLPSQKEAMKAALQGDEEKDDEEEDEEDDV	>D2_10995 MSKTKTKRARRELKREGERKIAAHHRKAAAKAAETKQATTKPPAKKKQKMNSTTAKDAPPATKPAHVQPSQRKHAIPFGEYDHILLVGEGDFSFTRSLAIEHGCANVTATSYDSREDVESKYPTFGPISTELSSLTPPVPLFHSIDATKLSSYKHLRCKRDDDDDGEEGWDTIAFMFPHTGGLSTDVNRQVRANQALLVEFFKSCIDTKDAKRRLHILQTXXXXXXXXXXXXXDQSQGDSQQEQRKQQSVKPFLRIGGKIIVTLFEGEPYTLWNIRDLARHVGLRVVESWKFDWEQYPGYHHVRTLGALEGGGGWKGEDREARMYVFEKIPLVADSDEEKEMERVAKVARGGRLPSQKEAMKAALQGDEEKDDEEEDEEDDV
OG0003780	PHI	0.7773	0.0311676	0.000921721	0.000413164	0.0563512	0.406236	0.167562	PHI:124588	UMAG_11205	Ustilago_maydis	effector_(plant_avirulence_determinant)	Core		Non-CAZyme	Non-effector		Non-effector		No_change	0	U	Signal recognition particle receptor beta subunit	ryh1	GO:0000045,GO:0000166,GO:0000301,GO:0001882,GO:0001883,GO:0003674,GO:0003824,GO:0003924,GO:0005488,GO:0005525,GO:0005575,GO:0005622,GO:0005623,GO:0005737,GO:0005794,GO:0005801,GO:0005829,GO:0006810,GO:0006890,GO:0006891,GO:0006914,GO:0006996,GO:0007033,GO:0007154,GO:0007165,GO:0007264,GO:0008104,GO:0008150,GO:0008152,GO:0009056,GO:0009966,GO:0009967,GO:0009987,GO:0010646,GO:0010647,GO:0012505,GO:0016043,GO:0016192,GO:0016197,GO:0016236,GO:0016462,GO:0016482,GO:0016787,GO:0016817,GO:0016818,GO:0017076,GO:0017111,GO:0019001,GO:0022607,GO:0023051,GO:0023052,GO:0023056,GO:0031503,GO:0032006,GO:0032008,GO:0032258,GO:0032549,GO:0032550,GO:0032553,GO:0032555,GO:0032561,GO:0033036,GO:0033365,GO:0034497,GO:0034613,GO:0034629,GO:0035556,GO:0035639,GO:0036094,GO:0042147,GO:0043167,GO:0043168,GO:0043226,GO:0043227,GO:0043229,GO:0043231,GO:0044085,GO:0044237,GO:0044248,GO:0044422,GO:0044424,GO:0044431,GO:0044444,GO:0044446,GO:0044464,GO:0046907,GO:0048193,GO:0048518,GO:0048522,GO:0048583,GO:0048584,GO:0050789,GO:0050794,GO:0050896,GO:0051179,GO:0051234,GO:0051641,GO:0051649,GO:0051716,GO:0061919,GO:0065007,GO:0070727,GO:0070925,GO:0071840,GO:0072665,GO:0097159,GO:0097367,GO:1901265,GO:1901363,GO:1902531,GO:1902533,GO:1903939,GO:1904515,GO:1905037	ko:K07893		Ras	CDD;Gene3D;NCBIfam;PANTHER;PRINTS;Pfam;ProSiteProfiles;SMART;SUPERFAMILY	P-loop containing nucleoside triphosphate hydrolases;RAS-RELATED PROTEIN RAB;Rab6;Ras family;Transforming protein P21 ras signature;rab_sub_5;ran_sub_2;ras_sub_4;rho_sub_3;small GTP-binding protein domain;small GTPase Rab1 family profile.;small GTPase Ras family profile.;small GTPase Rho family profile.	IPR001806;IPR005225;IPR027417;IPR050227	P-loop containing nucleoside triphosphate hydrolase;Ras-related protein Rab;Small GTP-binding domain;Small GTPase	GO:0003924(InterPro)|GO:0005525(InterPro);GO:0005525(InterPro)	KAF2873427.1	95.1	346	ras family-domain-containing protein [Massariosphaeria phaeospora]	ras family-domain-containing protein [Massariosphaeria phaeospora]	Massariosphaeria phaeospora	>OG0003780|BRIP10943a_02526 MLTTCLVGKTSLITRFMYDSFDNTYQATIGIDFLSKTMYLEDRTVRLQLWDTAGQERFRSLIPSYIRDSSVAVVVYDITNKKTFENTRKWVDDVRGERGNDVIIVLVGNKTDLNDKREVTTAQGEEEAKKNNLMFIETSAKVGHNVKALFKRIAQALPGMEGEGQQGQSQMIDVNINPSQPAQENSCSC	>D2_00002 MLTTCLVGKTSLITRFMYDSFDNTYQATIGIDFLSKTMYLEDRTVRLQLWDTAGQERFRSLIPSYIRDSSVAVVVYDITNKKTFENTRKWVDDVRGERGNDVIIVLVGNKTDLNDKREVTTAQGEEEAKKNNLMFIETSAKVGHNVKALFKRIAQALPGMEGEGQQGQSQMIDVNINPSQPAQENSCSC
OG0000900	PHI	0.776835	0.0257404	0.000173288	0.000276627	0.130877	0.389174	0.374808	PHI:1579	GzOB019	Fusarium_graminearum	unaffected_pathogenicity	Core		Non-CAZyme	Non-effector		Non-effector		No_change	0	A	Helicase associated domain (HA2) Add an annotation		GO:0000350,GO:0000375,GO:0000377,GO:0000378,GO:0000393,GO:0000394,GO:0000398,GO:0003674,GO:0003676,GO:0003723,GO:0003724,GO:0003824,GO:0004004,GO:0004386,GO:0005488,GO:0005575,GO:0005622,GO:0005623,GO:0005634,GO:0005681,GO:0005684,GO:0005737,GO:0006139,GO:0006396,GO:0006397,GO:0006725,GO:0006807,GO:0008026,GO:0008150,GO:0008152,GO:0008186,GO:0008380,GO:0009987,GO:0010467,GO:0016043,GO:0016070,GO:0016071,GO:0016462,GO:0016787,GO:0016817,GO:0016818,GO:0016887,GO:0017111,GO:0022607,GO:0022613,GO:0022618,GO:0032991,GO:0034622,GO:0034641,GO:0042623,GO:0043170,GO:0043226,GO:0043227,GO:0043229,GO:0043231,GO:0043933,GO:0044085,GO:0044237,GO:0044238,GO:0044422,GO:0044424,GO:0044428,GO:0044446,GO:0044464,GO:0046483,GO:0065003,GO:0070035,GO:0071007,GO:0071013,GO:0071704,GO:0071826,GO:0071840,GO:0090304,GO:0097159,GO:0140098,GO:1901360,GO:1901363,GO:1902494,GO:1990904	ko:K12815	ko03040,map03040	DEAD,HA2,Helicase_C,OB_NTP_bind	CDD;Gene3D;PANTHER;Pfam;ProSiteProfiles;SMART;SUPERFAMILY	ATP-DEPENDENT RNA HELICASE;Helicase associated domain (HA2), ratchet-like;Helicase associated domain (HA2), winged-helix;Helicase conserved C-terminal domain;P-loop containing nucleoside triphosphate hydrolases;SF2_C_RHA;Superfamilies 1 and 2 helicase ATP-binding type-1 domain profile.;Superfamilies 1 and 2 helicase C-terminal domain profile.;ha2_5;helicmild6;ultradead3	IPR001650;IPR007502;IPR014001;IPR027417;IPR048333	Helicase associated domain (HA2), winged-helix domain;Helicase superfamily 1/2, ATP-binding domain;Helicase, C-terminal domain-like;Helicase-associated domain;P-loop containing nucleoside triphosphate hydrolase	GO:0003723(PANTHER)|GO:0004386(PANTHER)|GO:0005622(PANTHER)|GO:0034458(PANTHER)	XP_051588803.1	91.2	1491	DEAH-box RNA helicase prp16 [Alternaria postmessia]	DEAH-box RNA helicase prp16 [Alternaria postmessia]	Alternaria postmessia	>OG0000900|WAI3285_13303 MERGHSPKRRKLDPEEYSIAPRPKFRKPNKPASSRAHTPKANEDGAHPAQESFEGPEPLVDDFDSMALDRDWYGGEENGHTFGDDTHNPFGGAESSWLDAQREAALTEKKQNNRASMRAQQKQKDVDAWETNRMLQSGVAQRRHFDDDFDDDEESMRVHILVHELRPPFLDGKTVFTKQIDPVPAVRDPQSDMAVFSRRGSRVVKEKRQQKERQKQTQEATSAKGTTLGNIMGIKEEDTDSAAPGPDEEEKQGGSKFAQHLSKQEGASAFSKSKTLREQREYLPAFAVREDLLRVIRDNQVIIVVGQTGSGKTTQLTQFLYEDGYAKNGLIGCTQPRRVAAMSVAKRVSEEMEVKLGGLVGYAIRFEDCTSKETKIKYMTDGVLLRESLVEPDLDKRDLKLIVTSATMNADRFSRFYGGAPEFIIPGRTFPVDIQYSRSPCEDYVDSAVKQVLAIHVSQGPGDILVFMTGQEDIEITCELVAERLKLLNDPPKLSILPIYSQMPADLQAKIFERAAPGVRKVIVATNIAETSLTVDGIMYVVDAGFSKLKVYNPKMGMDTLQITPISQANASQRAGRAGRTGPGKCFHLYTERAFRDEFYIQTIPEIQRTNLANTVLLLKSLGVRDLLDFDFMDPPPQDTITTSLFDLWALGALDNIGNLTDLGRTMTAFPMDPSLAKLIITATEYECSEEMLTIVAMLSVPSVFYRPKERQEESDAAREKFFVPESDHLTLLHVYTQWKVNGYSDGWCIRHFLHPKALRRAKEIRDQILDIMGKQKMPLISCGTDWDVIRKCICSGYYHQAAKAPMRLLSKFSTSPTAPTPSTSTLLAVPITPKPTPTLMSIPLVPLPLLLFPLHHLALTLQLLRLKLLSALLHTRLRFLEISRIPRVSTVLAAFPSGQNPHR	>D2_09486 MERGHSPKRRKLDPEEYSIAPRPKFRKPNKPASSRAHTPKANEDGAHPAQESFEGPEPLVDDFDSMALDRDWYGGEENGHTFGDDTHNPFGGAESSWLDAQREAALTEKKQNNRASMRAQQKQKDVDAWETNRMLQSGVAQRRHFDDDFDDDEESMRVHILVHELRPPFLDGKTVFTKQIDPVPAVRDPQSDMAVFSRRGSRVVKEKRQQKERQKQTQEATSAKGTTLGNIMGIKEEDTDSAAPGPDEEEKQGGSKFAQHLSKQEGASAFSKSKTLREQREYLPAFAVREDLLRVIRDNQVIIVVGQTGSGKTTQLTQFLYEDGYAKNGLIGCTQPRRVAAMSVAKRVSEEMEVKLGGLVGYAIRFEDCTSKETKIKYMTDGVLLRESLVEPDLDKYSCIIMDEAHERALNTDVLMGLLKKVLARRRDLKLIVTSATMNADRFSRFYGGAPEFIIPGRTFPVDIQYSRSPCEDYVDSAVKQVLAIHVSQGPGDILVFMTGQEDIEITCELVAERLKLLNDPPKLSILPIYSQMPADLQAKIFERAAPGVRKVIVATNIAETSLTVDGIMYVVDAGFSKLKVYNPKMGMDTLQITPISQANASQRAGRAGRTGPGKCFHLYTERAFRDEFYIQTIPEIQRTNLANTVLLLKSLGVRDLLDFDFMDPPPQDTITTSLFDLWALGALDNIGNLTDLGRTMTAFPMDPSLAKLIITATEYECSEEMLTIVAMLSVPSVFYRPKERQEESDAAREKFFVPESDHLTLLHVYTQWKVNGYSDGWCIRHFLHPKALRRAKEIRDQILDIMGKQKMPLISCGTDWDVIRKCICSGYYHQAAKA
OG0009228	Other proteins	0.776731	0.0227942	0.000151489	0.000263457	0.124999	0.39848	0.370329	Non-PHI				Core		Non-CAZyme	Non-effector		Non-effector		No_change	0	O	Belongs to the ubiquitin-conjugating enzyme family			ko:K10583	ko04120,map04120	UQ_con	Gene3D;PANTHER;Pfam;ProSiteProfiles;SMART;SUPERFAMILY	UBC-like;UBIQUITIN-CONJUGATING ENZYME E2;Ubiquitin Conjugating Enzyme;Ubiquitin-conjugating (UBC) Core domain profile.;Ubiquitin-conjugating enzyme;ubc_7	IPR000608;IPR016135	Ubiquitin-conjugating (UBC), catalytic Core domain;Ubiquitin-conjugating enzyme/RWD-like		XP_007705883.1	95.4	756		uncharacterized protein COCSADRAFT_176618 [Bipolaris sorokiniana ND90Pr]	Bipolaris sorokiniana ND90Pr	>OG0009228|WAI3382_08048 MVRILQSKRNSKSLRRLAADHGSLHTAGLPPNYLFAPESEDAADLTSLDILLAGPVGTPYAGGVWRLHLDIPPTYPAAPPTAQFRTRLWHPNIDEATGAVCVETLKRDWSSTLKLRDVLVTISCLLIQPNPASALNEAAGKLAVEDWDGYCRRAKLMTEIHAAIPSSIAKEVREAQMRGEEQTTXXXXXXXXXXXXTAKTHSKGKEKERVKITPAGPRLQRRPSEDEENRRRRAATHDADSDPESDWIPGPVKTSKVPARQETNIFGIKGLEDTMQLDTPPKRIFAAQTKAPPVSKDKGRKSQWIHGRFRPLRHHRTPKSSSRPVTRSFDLAAPPAFATTSPPPAVEPSNDNDDGTAHLLLRDFSLSWQDSFALHNNDPDAKKRIASPEYEAKAKWEMKRFRQTGCDLKKFNRGEFGARVGVGRL	>D2_08239 MVRILQSKRNSKSLRRLAADHGSLHTAGLPPNYLFAPESEDAADLTSLDILLAGPVGTPYAGGVWRLHLDIPPTYPAAPPTAQFRTRLWHPNIDEATGAVCVETLKRDWSSTLKLRDVLVTISCLLIQPNPASALNEAAGKLAVEDWDGYCRRAKLMTEIHAAIPSSIAKEVREAQMRGEEQTTXXXXXXXXXXXXTAKTHSKGKEKERVKITPAGPRLQRRPSEDEENRRRRAATHDADSDPESDWIPGPVKTSKVPARQETNIFGIKGLEDTMQLDTPPKRIFAAQTKAPPVSKDKGKANGSMDDSDPFVTTAPPKSSSRPVTRSFDLAAPPAFATTSPPPAVEPSNDNDDGTAHLLLRDFSLSWQDSFALHNNDPDAKKRIASPEYEAKAKWEMKRFRQTGCDLKKFNRGEFGARVGVGRL
OG0007396	Other proteins	0.776667	0.0310126	0.00194673	0.000481637	0.0739977	0.406339	0.107035	Non-PHI				Core		Non-CAZyme	Non-effector		Non-effector		No_change	0	E	Aminotransferase class-V		GO:0001505,GO:0003674,GO:0003824,GO:0004760,GO:0005575,GO:0005622,GO:0005623,GO:0005737,GO:0005739,GO:0005777,GO:0005829,GO:0006082,GO:0006520,GO:0006544,GO:0006545,GO:0006807,GO:0008150,GO:0008152,GO:0008453,GO:0008483,GO:0008652,GO:0009058,GO:0009069,GO:0009070,GO:0009987,GO:0016053,GO:0016740,GO:0016769,GO:0017144,GO:0019265,GO:0019752,GO:0042133,GO:0042136,GO:0042579,GO:0043226,GO:0043227,GO:0043229,GO:0043231,GO:0043436,GO:0044237,GO:0044238,GO:0044249,GO:0044281,GO:0044283,GO:0044424,GO:0044444,GO:0044464,GO:0046394,GO:0065007,GO:0065008,GO:0071704,GO:1901564,GO:1901566,GO:1901576,GO:1901605,GO:1901607	ko:K00830	ko00250,ko00260,ko00630,ko00680,ko01100,ko01110,ko01120,ko01130,ko01200,ko04146,map00250,map00260,map00630,map00680,map01100,map01110,map01120,map01130,map01200,map04146	Aminotran_5	Gene3D;PANTHER;Pfam;SUPERFAMILY	AMINOTRANSFERASE CLASS V;Aminotransferase class-V;Aspartate Aminotransferase, domain 1;PLP-dependent transferases	IPR000192;IPR015421;IPR015422;IPR015424	Aminotransferase class V domain;Pyridoxal phosphate-dependent transferase;Pyridoxal phosphate-dependent transferase, major domain;Pyridoxal phosphate-dependent transferase, small domain	GO:0004760(PANTHER)|GO:0005777(PANTHER)|GO:0008453(PANTHER)|GO:0019265(PANTHER)	KAK1908600.1	85.5	790		hypothetical protein P3342_009450 [Pyrenophora teres f. teres]	Pyrenophora teres f. teres	>OG0007396|WAI2411_00837 MFAAPRLRLFAVNSRLQPRLSMSSPRLRATSRLNQVSKHLDPKPFLELNTPFATERTTRLEDEHGNRIISKKPEAKAQVKPVEPVKPEVKETKEATPKPPKNMSSQPPHPALLIPGPIEFDDAVLNSMSHYSESHVGQPFVNTFSEVLGNLRKLFVSTDPAAQPFVISGSGTLGWDQVAANLVEPGDEVLVLHTGYFADSFADCFETYGVKATQLKAPIGERPQLDEVEAALKEKEYKILTVTHVDTSTGVLSDIKALSELVHRVSPETLVVVDGVCSVGSEEIRFDEWKLDAVLTASQKGIGCPAGLSIMMVSGRAIERFKARKTRPTSYFGSWKNWLPIMQNYEAKKPSYFATPSPQLIHALDTALKQILARPIEDYWAAHKAASQKVKKAVEDLGLKQLAPNPESQATGMTAMYLPEGMTPPQVLPNLLKKGVIFAGGLHKEIATKYIRFGHMGVSVTDPNRPDITKAIESLKEVCSRLAIRLDSMCRRMAR	>D2_00362 MFAAPRLRLFAVNSRLQPRLSMSSPRLRATSRLNQVSKHLDPKPFLELNTPFATERTTRLEDEHGNRIISKKPEAKAQVKPVEPVKPEVKETKEATPKPPKIMSSQPPHPALLIPGPIEFDDAVLNSMSHYSESHVGQPFVNTFSEVLGNLRKLFVSTDPAAQPFVISGSGTLGWDQVAANLVEPGDEVLVLHTGYFADSFADCFETYGVKATQLKAPIGERPQLDEVEAALKEKEYKILTVTHVDTSTGVLSDIKALSELVHRVSPETLVVVDGVCSVGSEEIRFDEWKLDAVLTASQKGIGCPAGLSIMMVSGRAIERFKARKTRPTSYFGSWKNWLPIMQNYEAKKPSYFATPSPQLIHALDTALKQILARPIEDYWAAHKAASQKVKKAVEDLGLKQLAPNPESQATGMTAMYLPEGMTPPQVLPNLLKKGVIFAGGLHKEIATKYIRFGHMGVSVTDPNRPDITKAIESLKEGLFEAGYKA
OG0001280	PHI	0.776641	0.0220189	0.000296218	0.000258586	0.147495	0.39304	0.327839	PHI:1599	GzOB039	Fusarium_graminearum	unaffected_pathogenicity	Core		Non-CAZyme	Non-effector		Non-effector		No_change	0	J	Belongs to the universal ribosomal protein uS12 family		GO:0000313,GO:0000314,GO:0003674,GO:0003735,GO:0005198,GO:0005575,GO:0005622,GO:0005623,GO:0005737,GO:0005739,GO:0005759,GO:0005761,GO:0005763,GO:0005840,GO:0006412,GO:0006518,GO:0006807,GO:0008150,GO:0008152,GO:0009058,GO:0009059,GO:0009987,GO:0010467,GO:0015935,GO:0019538,GO:0031974,GO:0032543,GO:0032991,GO:0034641,GO:0034645,GO:0043043,GO:0043170,GO:0043226,GO:0043227,GO:0043228,GO:0043229,GO:0043231,GO:0043232,GO:0043233,GO:0043603,GO:0043604,GO:0044237,GO:0044238,GO:0044249,GO:0044260,GO:0044267,GO:0044271,GO:0044391,GO:0044422,GO:0044424,GO:0044429,GO:0044444,GO:0044446,GO:0044464,GO:0070013,GO:0071704,GO:0098798,GO:0140053,GO:1901564,GO:1901566,GO:1901576,GO:1990904	ko:K02950	ko03010,map03010	Ribosom_S12_S23	CDD;Gene3D;NCBIfam;PANTHER;PRINTS;Pfam;SUPERFAMILY	30S RIBOSOMAL PROTEIN S12 FAMILY MEMBER;30S ribosomal protein S12;Nucleic acid-binding proteins;Ribosomal protein S12 signature;Ribosomal protein S12/S23;Ribosomal_S12	IPR005679;IPR006032;IPR012340	Nucleic acid-binding, OB-fold;Ribosomal protein uS12, bacterial-type;Small ribosomal subunit protein uS12	GO:0003735(InterPro)|GO:0005840(InterPro)|GO:0006412(InterPro);GO:0003735(InterPro)|GO:0006412(InterPro)|GO:0015935(InterPro)	USP75951.1	89.9	305		uncharacterized protein yc1106_03225 [Curvularia clavata]	Curvularia clavata	>OG0001280|BRIP10943a_02247 MAVTLLRGLLRPSILSTAQFALARSIRPTFAAPAFETTASAFVIRPPPSSRAHKCTLIQVLRQGRIAQKARKLRSPQLKDRPELKGVCLKVGTTKPKKPNSGERKIARVRLSTGKVITAYIPGEGHNVQQHSVVMVRGGRAQDCPGVKYHLVRGALDLGGVGNRITARSKYGTKKPKTA	>D2_01198 MPTINQLVRKPRVSEKLKSKSPALENCPQRRGVCTRVYTTTPKKPNSALRKVAKVRLTNGFEVISYIGGEGHNLQEHSVVLIRGGRVKDLPGVRYHIVRGSLDLQGVKDRKQARSKYGAKRPKAA | >D2_11436 MAVTLLRGLLRPSILSTAQFALARSIRPTFAAPAFETTASAFVIRPPPSSRAHKCTLIQVLRQGRIAQKARKLRSPQLKDRPELKGVCLKVGTTKPKKPNSGERKIARVRLSTGKVITAYIPGEGHNVQQHSVVMVRGGRAQDCPGVKYHLVRGALDLGGVGNRITARSKYGTKKPKTA
OG0009980	PHI	0.776602	0.0260506	0.00189378	0.000402406	0.0810803	0.419911	0.102509	PHI:11890	G3PDH	Toxoplasma_gondii	unaffected_pathogenicity	Core		Non-CAZyme	Non-effector		Non-effector		No_change	0	C	Glycerol-3-phosphate dehydrogenase	GPD1	GO:0000166,GO:0003674,GO:0003824,GO:0004367,GO:0005488,GO:0005575,GO:0005622,GO:0005623,GO:0005634,GO:0005737,GO:0005739,GO:0005777,GO:0005829,GO:0005975,GO:0006066,GO:0006071,GO:0006072,GO:0006114,GO:0006116,GO:0006139,GO:0006605,GO:0006625,GO:0006725,GO:0006732,GO:0006733,GO:0006734,GO:0006753,GO:0006793,GO:0006796,GO:0006807,GO:0006810,GO:0006884,GO:0006886,GO:0006950,GO:0006970,GO:0006972,GO:0006973,GO:0006996,GO:0007031,GO:0008104,GO:0008150,GO:0008152,GO:0008361,GO:0009056,GO:0009058,GO:0009117,GO:0009628,GO:0009987,GO:0009992,GO:0015031,GO:0015833,GO:0015919,GO:0016043,GO:0016051,GO:0016491,GO:0016558,GO:0016614,GO:0016616,GO:0017038,GO:0019362,GO:0019400,GO:0019401,GO:0019637,GO:0019674,GO:0019725,GO:0019751,GO:0030104,GO:0032535,GO:0033036,GO:0033365,GO:0033554,GO:0034613,GO:0034637,GO:0034641,GO:0036094,GO:0042579,GO:0042592,GO:0042886,GO:0043226,GO:0043227,GO:0043229,GO:0043231,GO:0043574,GO:0044237,GO:0044238,GO:0044249,GO:0044262,GO:0044281,GO:0044283,GO:0044424,GO:0044444,GO:0044464,GO:0044743,GO:0045184,GO:0046165,GO:0046168,GO:0046173,GO:0046434,GO:0046483,GO:0046496,GO:0046907,GO:0048037,GO:0048878,GO:0050662,GO:0050896,GO:0051179,GO:0051186,GO:0051234,GO:0051287,GO:0051641,GO:0051649,GO:0051716,GO:0052646,GO:0055082,GO:0055085,GO:0055086,GO:0055114,GO:0065002,GO:0065007,GO:0065008,GO:0070727,GO:0071214,GO:0071470,GO:0071474,GO:0071702,GO:0071704,GO:0071705,GO:0071806,GO:0071840,GO:0072524,GO:0072594,GO:0072662,GO:0072663,GO:0090066,GO:0097159,GO:0104004,GO:1901135,GO:1901136,GO:1901265,GO:1901360,GO:1901363,GO:1901564,GO:1901575,GO:1901576,GO:1901615,GO:1901617	ko:K00006	ko00564,ko01110,ko04011,map00564,map01110,map04011	NAD_Gly3P_dh_C,NAD_Gly3P_dh_N	Gene3D;PANTHER;PRINTS;Pfam;SUPERFAMILY	6-phosphogluconate dehydrogenase C-terminal domain-like;GLYCEROL-3-PHOSPHATE DEHYDROGENASE;NAD(P)-binding Rossmann-fold domains;NAD-dependent glycerol-3-phosphate dehydrogenase C-terminus;NAD-dependent glycerol-3-phosphate dehydrogenase N-terminus;NAD-dependent glycerol-3-phosphate dehydrogenase signature	IPR006109;IPR006168;IPR008927;IPR011128;IPR013328;IPR036291	6-phosphogluconate dehydrogenase, domain 2;6-phosphogluconate dehydrogenase-like, C-terminal domain superfamily;Glycerol-3-phosphate dehydrogenase, NAD-dependent;Glycerol-3-phosphate dehydrogenase, NAD-dependent, C-terminal;Glycerol-3-phosphate dehydrogenase, NAD-dependent, N-terminal;NAD(P)-binding domain superfamily	GO:0005634(PANTHER)|GO:0005829(PANTHER)|GO:0006072(PANTHER)|GO:0006116(PANTHER)|GO:0047952(PANTHER);GO:0005975(InterPro)|GO:0006072(InterPro);GO:0006072(InterPro);GO:0016616(InterPro)|GO:0046168(InterPro)|GO:0051287(InterPro)	KAH7560236.1	97.1	982		hypothetical protein BM1_03870 [Bipolaris maydis]	Bipolaris maydis	>OG0009980|BRIP27492a_06233 MHILLISKRRRSHDAKIPNFSLARRHPHPYKQIHTHARRLVAKSSATVKNALTASLGTWAIAIEAFGNAASQAAEEPAKVALNKFGKLLSLASRLPLHVTPRCLQLPYKRTVVPDSFLRNHNLHQVRHEYTKMASLGVGRKHKVTVVGSGNWGTTMAKLVAENVKEHPSLFEETVQMWVFEEEYTIPKDSRHYSGSDQPEKLSQLINRVHENVKYLPNITLPSNVIANPDLPASCKDSTMLIFVLPHQFIARSCQQLVGKILPYARAICCTKGVDVSEKGIRLMSETIGMTLNIYCGALSGANIASEIAQEKYSETTVAYDPPPLDSRHPTPSGSPNASQVDLTSHVDLIDPSKSKPSKRSAHLTALPNEYPPLSHENVRKLFHRPYFHVHIVNDVAGVSLGGALKNIIALAAGFVDGLGWGDNAKAAVMRVGILEMVRFGKAFFGESARTSTFTEESCGVADVVTSCMGGRNFRCAKMAVQRGKPIDEIEQTELNGQKLQGTSTAYEVNEFLKAQGMEDDFPLFTAVYNILEGKNKPEDIPQLIEKKP	>D2_09282 MHILLISKRRRSHDAKIPNFSLARRHPHPYKQIHTHARRLVAKSSATVKNALTASLGTWAIAIEAFGNAASQAAEEPAKVALNKFGKLLSLASRLPLHVTPRCLQLPYKRTVVPDSFLRNHNLHQVRHEYTKMASLGVGRKHKVTVVGSGNWGTTMAKLVAENVKEHPSLFEETVQMWVFEEEYTIPKDSRHYSGSDQPEKLSQLINRVHENVKYLPNITLPSNVIANPDLPASCKDSTMLIFVLPHQFIARSCQQLVGKILPYARAICCTKGVDVSEKGIRLMSETIGMTLNIYCGALSGANIASEIAQEKYSETTVAYDPPPLDSRHPTPSGSPNASQVDLTSHVDLIDPSKSKPSKRSAHLTALPNEYPPLSHENVRKLFHRPYFHVHIVNDVAGVSLGGALKNIIALAAGFVDGLGWGDNAKAAVMRVGILEMVRFGKAFFGESARTSTFTEESCGVADVVTSCMGGRNFRCAKMAVQRGKPIDEIEQTELNGQKLQGTSTAYEVNEFLKAQGMEDDFPLFTAVYNILEGKNKPEDIPQLIEKKP
OG0009353	Positive_Selection	0.776447	0.0240347	0.0019224	0.000367233	0.0930218	0.414513	0.125094	Non-PHI				Core		Non-CAZyme	Non-effector		Non-effector	Strong_Positive_Selection	No_change	0	I	This enzyme condenses acetyl-CoA with acetoacetyl-CoA to form HMG-CoA, which is the substrate for HMG-CoA reductase	ERG13	GO:0003674,GO:0003824,GO:0004421,GO:0005575,GO:0005622,GO:0005623,GO:0005634,GO:0005737,GO:0005783,GO:0006066,GO:0006084,GO:0006139,GO:0006163,GO:0006629,GO:0006637,GO:0006644,GO:0006694,GO:0006696,GO:0006720,GO:0006721,GO:0006725,GO:0006732,GO:0006753,GO:0006790,GO:0006793,GO:0006796,GO:0006807,GO:0008150,GO:0008152,GO:0008202,GO:0008204,GO:0008299,GO:0008610,GO:0008654,GO:0009058,GO:0009117,GO:0009150,GO:0009259,GO:0009987,GO:0010142,GO:0012505,GO:0016114,GO:0016125,GO:0016126,GO:0016128,GO:0016129,GO:0016740,GO:0016746,GO:0019637,GO:0019693,GO:0033865,GO:0033875,GO:0034032,GO:0034641,GO:0035383,GO:0043226,GO:0043227,GO:0043229,GO:0043231,GO:0043603,GO:0044107,GO:0044108,GO:0044237,GO:0044238,GO:0044249,GO:0044255,GO:0044281,GO:0044283,GO:0044424,GO:0044444,GO:0044464,GO:0045337,GO:0045338,GO:0046165,GO:0046483,GO:0046912,GO:0051186,GO:0055086,GO:0071704,GO:0072521,GO:0090407,GO:0097384,GO:1901135,GO:1901360,GO:1901362,GO:1901564,GO:1901576,GO:1901615,GO:1901617,GO:1902652,GO:1902653,GO:1902767	ko:K01641	ko00072,ko00280,ko00650,ko00900,ko01100,ko01110,ko01130,map00072,map00280,map00650,map00900,map01100,map01110,map01130	HMG_CoA_synt_C,HMG_CoA_synt_N	CDD;Gene3D;NCBIfam;PANTHER;Pfam;SUPERFAMILY	3-HYDROXY-3-METHYLGLUTARYL COENZYME A SYNTHASE;Hydroxymethylglutaryl-coenzyme A synthase C terminal;Hydroxymethylglutaryl-coenzyme A synthase N terminal;Thiolase-like;hydroxymethylglutaryl-CoA synthase;init_cond_enzymes	IPR010122;IPR013528;IPR013746;IPR016039	Hydroxymethylglutaryl-CoA synthase, eukaryotic;Hydroxymethylglutaryl-coenzyme A synthase, C-terminal domain;Hydroxymethylglutaryl-coenzyme A synthase, N-terminal;Thiolase-like	GO:0004421(InterPro)|GO:0006084(InterPro)|GO:0010142(InterPro);GO:0004421(InterPro)|GO:0008299(InterPro);GO:0004421(PANTHER)|GO:0006084(PANTHER)|GO:0006696(PANTHER)|GO:0010142(PANTHER);GO:0016746(InterPro)	XP_007683201.1	93.3	803		uncharacterized protein COCMIDRAFT_82313 [Bipolaris oryzae ATCC 44560]	Bipolaris oryzae ATCC 44560	>OG0009353|WAI2432_10279 MAARPSNIGIKAIELYFPSQCVDQTELEKFDGVSAGKYTIGLGQTKMSFCDDREGELYHSCRLAILVPGHKTDFPPPDIYSLALTTVTSLFKKYNINPKNIGRLEVGTETLLDKSKSVKSVLMQLFEESGNYNVEGIDTMNACYGGTNALFNSVNWIESSAWDGRDAVVVAGDIALYKKGAARPTGGAGCVAMLIGPNAPLVMDAGQRGSYVRHTYDFYKPDLKSEYPIVDGHFSLRCYTEAVDACYKAYNEREKTLKARQNGNGVNGSSHELETPLDRFDYMAFHAPTCKLVAKSYARMLYNDYLVNPTNPIFAEVPAELRDLDYATSISDKTVEKTFMGLAKKRFAARVQPSIQVPTECGNMYCGSVYGSLCSVLANVNSQDLQGKRIGLFSYGSGLASSLFSFTVRGSTENLTKQLDIHNRLANRRVVAPRFTMKCATSVSRPICKRTTLPRETLRPFHLVFTTSPALTACSAAPMLSRSKLHVCRTIYPSTTTFSASACILSICRSHFYDSV	>D2_11186 MAARPSNIGIKAIELYFPSQCVDQTELEKFDGVSAGKYTIGLGQTKMSFCDDREGELYHSCRLAILVPGHKTDFPPPDIYSLALTTVTSLFKKYNINPKNIGRLEVGTETLLDKSKSVKSVLMQLFEESGNYNVEGIDTMNACYGGTNALFNSVNWIESSAWDGRDAVVVAGDIALYKKGAARPTGGAGCVAMLIGPNAPLVMDAGQRGSYVRHTYDFYKPDLKSEYPIVDGHFSLRCYTEAVDACYKAYNEREKTLKARQNGNGVNGSSHELETPLDRFDYMAFHAPTCKLVAKSYARMLYNDYLVNPTNPIFAEVPAELRDLDYATSISDKTVEKTFMGLAKKRFAARVQPSIQVPTECGNMYCGSVYGSLCSVLANVNSQDLQGKRIGLFSYGSGLASSLFSFTVRGSTENLTKQLDIHNRLANRRVVAPEVYDEMCNLREQAHLQKDYTPKGNPETISSGVYYLTGVDSMFRRSYAIKE
OG0000464	Other proteins	0.776253	0.0251202	0.000420226	0.000287236	0.200464	0.404174	0.200598	Non-PHI				Core		Non-CAZyme	Non-effector		Non-effector		No_change	0	O	Ubiquitin elongating factor Core	UFD2	GO:0000209,GO:0003674,GO:0003824,GO:0004842,GO:0005575,GO:0005622,GO:0005623,GO:0005634,GO:0005737,GO:0006464,GO:0006508,GO:0006511,GO:0006807,GO:0006950,GO:0008150,GO:0008152,GO:0009056,GO:0009057,GO:0009636,GO:0009893,GO:0009987,GO:0010033,GO:0010243,GO:0010498,GO:0010604,GO:0016567,GO:0016740,GO:0019222,GO:0019538,GO:0019787,GO:0019941,GO:0030163,GO:0030433,GO:0031323,GO:0031325,GO:0031396,GO:0031398,GO:0031399,GO:0031401,GO:0032268,GO:0032270,GO:0032446,GO:0033554,GO:0034450,GO:0034976,GO:0035690,GO:0036211,GO:0036503,GO:0042221,GO:0042493,GO:0043161,GO:0043170,GO:0043226,GO:0043227,GO:0043229,GO:0043231,GO:0043412,GO:0043632,GO:0044237,GO:0044238,GO:0044248,GO:0044257,GO:0044260,GO:0044265,GO:0044267,GO:0044424,GO:0044464,GO:0045471,GO:0046677,GO:0048518,GO:0048522,GO:0050789,GO:0050794,GO:0050896,GO:0051171,GO:0051173,GO:0051246,GO:0051247,GO:0051603,GO:0051716,GO:0060255,GO:0061630,GO:0061659,GO:0065007,GO:0070647,GO:0070887,GO:0071236,GO:0071310,GO:0071361,GO:0071704,GO:0080090,GO:0097237,GO:0097305,GO:0097306,GO:0140096,GO:1901564,GO:1901565,GO:1901575,GO:1901698,GO:1901700,GO:1901701,GO:1903320,GO:1903322	ko:K10597	ko04120,ko04141,map04120,map04141	U-box,Ufd2P_Core	Gene3D;PANTHER;Pfam;ProSiteProfiles;SMART;SUPERFAMILY	RING/U-box;U-box domain;U-box domain profile.;UBIQUITINATION FACTOR E4;Ubiquitin elongating factor Core;Ubox_2;Zinc/RING finger domain, C3HC4 (zinc finger)	IPR003613;IPR013083;IPR019474;IPR045132	U-box domain;Ubiquitin conjugation factor E4;Ubiquitin conjugation factor E4, Core;Zinc finger, RING/FYVE/PHD-type	GO:0000151(InterPro)|GO:0000209(PANTHER)|GO:0005634(PANTHER)|GO:0005737(PANTHER)|GO:0034450(InterPro)|GO:0034450(PANTHER)|GO:0036503(PANTHER)|GO:0036503(InterPro);GO:0000151(InterPro)|GO:0006511(InterPro)|GO:0016567(InterPro)|GO:0034450(InterPro);GO:0004842(InterPro)|GO:0016567(InterPro)	ENI00586.1	95.8	2029		hypothetical protein COCC4DRAFT_27402 [Bipolaris maydis ATCC 48331]	Bipolaris maydis ATCC 48331	>OG0000464|BRIP10943a_07697 MADQDANQQSHPGHDDTPMPDAAPAPNAMSDADKVSSPTTRPPKRSADANISQIRAKRLAKLGGPPPQSSSTPSEAASSAAPSPKPAQSQLPPPKPQAQTQNPFSQLGVKPNAPPKNTITIKPAQSSSGASAPSPAPKAQEMSIEAWEDRTLSNIFRITLDEAHARESHGNKLFYVAGAKSDLEDEGRPLRFTTDMLDSVILEAASSHAHGTALDYLLACWKRVTRVLKTLTNKTGPRFDVVKEARRLCFSYCIFAFTMPDMFGEDAPAENAMADRLLLGPDDERGICYEFLTEASQRIADDDSIKEALVGGMEHVSRRLASVSMNGDYRQHMLILRIFVRFPPLVAALAQSETFLPADIEPQHIETHSFLGPFFRLSPMQPEVAMNYFSGSAAIDKGLVANAQRAVRMTLQTHQEELFDITNTFIKNRESREKMLDWLALTVNKNHKRRAMQVDRKTVSSDGFMVNVTVILDRLCEPFMDATFSKIDRIDIDYLRRSPRVDIQDETKINADQKTSDDFYSTKASGTNNFISEVFFLTVAAHHYGLEAANSKLSSLQKDVKWLEKELAKLEPERPKYMTNPAQLALFDNHIKKVKEQIERGKCSILAIQGVLLDETTQARSMQLMRYVIVWLLRLANPGTSFPKTELQLPLPKDQPVQFKCLPEYFVEDIVGNFKFITRYMPHIITTTQCEELVKICIAFLRSSEYIKNPYLKSGLVTILFHGVWPIPGRSKGVLGDTLFAHDFAMKHLLHALMKFYIECESTGTHTQFFDKFNIRYEIFQVIKCIWPNPIYREHLATEARVNLDFFVQFVNLLLNDVTFVLDESFSAFKEIHDLSKELKNAPADMDQTARQEQEEKLSSAQGKAKSYMQLTNETVAMLKLFTETLADSFTKKEIVVRLAHMLDYNLEALVGPKKSQLKVENPEEYGWNPRNMLAELTDVYLNLQGKQSFVDAVATDGRSYRPEYWDEAYKILQRFKLKSPEQMEQWQKMATDIKAAKDQADMVEADLGDIPENYEDPLMASLMEDPVILPISKQVVDRSTIQSHLLSDPHDPFNRTPLKIEDVIPNDALREEIQAWKQNRLAQKMAERNAGAAASASEAMDTS	>D2_05537 MADQDANQQSHPGHDDTPMPDAAPAPNAMSDADKVSSPTTRPPKRSADANISQIRAKRLAKLGGPPPQSSSTPSEAASSAAPSPKPAQSQLPPPKPQAQTQNPFSQLGVKPNAPPKNTITIKPAQSSSGASAPSPAPKAQEMSIEAWEDRTLSNIFRITLDEAHARESHGNKLFYVAGAKSDLEDEGRPLRFTTDMLDSVILEAASSHAHGTALDYLLACWKRVTRVLKTLTNKTGPRFDVVKEARRLCFSYCIFAFTMPDMFGEDAPAENAMADRLLLGPDDERGICYEFLTEASQRIADDDSIKEALVGGMEHVSRRLASVSMNGDYRQHMLILRIFVRFPPLVAALAQSETFLPADIEPQHIETHSFLGPFFRLSPMQPEVAMNYFSGSAAIDKGLVANAQRAVRMTLQTHQEELFDITNTFIKNRESREKMLDWLALTVNKNHKRRAMQVDRKTVSSDGFMVNVTVILDRLCEPFMDATFSKIDRIDIDYLRRSPRVDIQDETKINADQKTSDDFYSTKASGTNNFISEVFFLTVAAHHYGLEAANSKLSSLQKDVKWLEKELAKLEPERPKYMTNPAQLALFDNHIKKVKEQIERGKCSILAIQGVLLDETTQARSMQLMRYVIVWLLRLANPGTSFPKTELQLPLPKDQPVQFKCLPEYFVEDIVGNFKFITRYMPHIITTTQCEELVKICIAFLRSSEYIKNPYLKSGLVTILFHGVWPIPGRSKGVLGDTLFAHDFAMKHLLHALMKFYIECESTGTHTQFFDKFNIRYEIFQVIKCIWPNPIYREHLATEARVNLDFFVQFVNLLLNDVTFVLDESFSAFKEIHDLSKELKNAPADMDQTARQEQEEKLSSAQGKAKSYMQLTNETVAMLKLFTETLADSFTKKEIVVRLAHMLDYNLEALVGPKKSQLKVENPEEYGWNPRNMLAELTDVYLNLQGKQSFVDAVATDGRSYRPEYWDEAYKILQRFKLKSPEQMEQWQKMATDIKAAKDQADMVEADLGDIPENYEDPLMASLMEDPVILPISKQVVDRSTIQSHLLSDPHDPFNRTPLKIEDVIPNDALREEIQAWKQNRLAQKMAERNAGAAASASEAMDTS
OG0009396	Other proteins	0.775594	0.0237246	0.000696994	0.000326531	0.0959664	0.402559	0.197884	Non-PHI				Core		Non-CAZyme	Non-effector		Non-effector		No_change	0	K	Subunit 17 of Mediator complex	SRB4	GO:0000428,GO:0000976,GO:0000977,GO:0000979,GO:0000988,GO:0000990,GO:0000991,GO:0001012,GO:0001046,GO:0001047,GO:0001067,GO:0001139,GO:0003674,GO:0003676,GO:0003677,GO:0003690,GO:0005488,GO:0005515,GO:0005575,GO:0005622,GO:0005623,GO:0005634,GO:0005654,GO:0005667,GO:0006139,GO:0006351,GO:0006352,GO:0006355,GO:0006357,GO:0006366,GO:0006367,GO:0006725,GO:0006807,GO:0008134,GO:0008150,GO:0008152,GO:0009058,GO:0009059,GO:0009889,GO:0009891,GO:0009893,GO:0009987,GO:0010467,GO:0010468,GO:0010556,GO:0010557,GO:0010604,GO:0010628,GO:0016043,GO:0016070,GO:0016591,GO:0018130,GO:0019219,GO:0019222,GO:0019438,GO:0022607,GO:0030880,GO:0031323,GO:0031325,GO:0031326,GO:0031328,GO:0031974,GO:0031981,GO:0032774,GO:0032991,GO:0033613,GO:0034622,GO:0034641,GO:0034645,GO:0034654,GO:0043170,GO:0043226,GO:0043227,GO:0043229,GO:0043231,GO:0043233,GO:0043565,GO:0043933,GO:0044085,GO:0044212,GO:0044237,GO:0044238,GO:0044249,GO:0044260,GO:0044271,GO:0044422,GO:0044424,GO:0044428,GO:0044446,GO:0044451,GO:0044464,GO:0044798,GO:0045893,GO:0045935,GO:0045944,GO:0046483,GO:0048518,GO:0048522,GO:0050789,GO:0050794,GO:0051123,GO:0051171,GO:0051173,GO:0051252,GO:0051254,GO:0055029,GO:0060255,GO:0061695,GO:0065003,GO:0065004,GO:0065007,GO:0070013,GO:0070847,GO:0070897,GO:0071704,GO:0071824,GO:0071840,GO:0080090,GO:0090304,GO:0090575,GO:0097159,GO:0097659,GO:0140110,GO:1901360,GO:1901362,GO:1901363,GO:1901576,GO:1902494,GO:1902680,GO:1903506,GO:1903508,GO:1990234,GO:1990837,GO:2000112,GO:2001141	ko:K15134		Med17	PANTHER;Pfam	MEDIATOR OF RNA POLYMERASE II TRANSCRIPTION SUBUNIT 17;Subunit 17 of Mediator complex	IPR019313	Mediator complex, subunit Med17	GO:0003712(InterPro)|GO:0003712(PANTHER)|GO:0006357(InterPro)|GO:0006357(PANTHER)|GO:0016592(PANTHER)|GO:0016592(InterPro)|GO:0070847(PANTHER);GO:0003712(InterPro)|GO:0006357(InterPro)|GO:0016592(InterPro)	KAJ5056969.1	97.3	1226	subunit 17 of mediator complex-domain-containing protein [Bipolaris maydis]	subunit 17 of mediator complex-domain-containing protein [Bipolaris maydis]	Bipolaris maydis	>OG0009396|WAI3382_13514 MDSLNNVTLRPWPATEKEELTQDDLLIKIEQLASERGHLRNITEQSLQQDIDTGKHVPDDADDATKQEGKDKETDAPSRQEQAEKVFKAGQEMYSHLEWAKFAATNALDLVSLVLSQDPNKRSLNFFSPTFREQGLNQGIPLGSFGMSRENHEHRIRKPEEQQRLQDVEARQEVVAQGARMDALDSSVDEILKAAKHLEKEIRRETKYWHQIVSVSDKGWPIQRLRQNVRHAPFAVRYGLPEASDHFKARGFAPLQMDKDGSIILDPALALKPKILRVRISVNGKITGTSQISIDTELANQSLEKSIQLARDSLFEEELYYEMSLETRQLLAYGVEFRDSVIYVDAPQMGSLSQNRKLLIDCVPRDDPIPSSQSREYDWLAKNIAESLRLLLAHEHSMRLYRRSQLPPPLTGKSREKQPPPLLRTLLAVLYHIEGVDSLHAYLGSVAKTLRSAGLDVTLETTRENSWATLVESLETSSKKGISATDQLFEIFMKPFGGTATLTLPTSNGAQSETLSIITRTIIGQPTFGTEHRLSLPSTLSSDLGLFQQQKFATVEELKSYLDWILSLHVAHRLLKNDYSSRAQTRSQDARLSIRTKDAKKGVASSKDIRIEFNDGELKIAKFATDAPEESEDSEQSHTWVGTDDDSTSLKEVIKSWVG	>D2_08984 MDSLNNVTLRPWPATEKEELTQDDLLIKIEQLASERGHLRNITEQSLQQDIDTGKHVPDDADDATKQEGKDKETDAPSRQEQAEKVFKAGQEMYSHLEWAKFAATNALDLVSLVLSQDPNKRSLNFFSPTFREQGLNQGIPLGSFGMSRENHEHRIRKPEEQQRLQDVEARQEVVAQGARMDALDSSVDEILKAAKHLEKEIRRETKYWHRIVSVSDKGWPIQRLRQNVRHAPFAVRYGLPEASDHFKARGFAPLQMDKDGSIILDPALALKPKILRVRISVNGKITGTSQISIDTELANQSLEKSIQLARDSLFEEELYYEMSLETRQLLAYGVEFRDSVIYVDAPQMGSLSQNRKLLIDCVPRDDPIPSSQSREYDWLAKNIAESLRLLLAHEHSMRLYRRSQLPPPLTGKSREKQPPPLLRTLLAVLYHIEGVDSLHAYLGSVAKTLRSAGLDVTLETTRENSWATLVGSLETSSKKGISATDQLFEIFMKPFGGTATLTLPTSNGAQSETLSIITRTIIGQPTFGTEHRLSLPSTLSSDLGLFQQQKFATVEELKSYLDWILSLHVAHRLLKNDYSSRAQTRSQDARLSIRTKDAKKGVASSKDIRIEFNDGELKIAKFATDAPEESEDSEQSHTWVGTDDSTSLKEVIKSWVG
OG0003357	Other proteins	0.775336	0.0231044	0.000293879	0.000256459	0.113734	0.3947	0.326592	Non-PHI				Core		Non-CAZyme	Non-effector		Non-effector		No_change	0	O	Ubiquitin homologues			ko:K13113	ko04212,map04212		Gene3D;PANTHER;SUPERFAMILY	UBIQUITIN-LIKE PROTEIN 5;Ubiquitin-like	IPR029071;IPR039732	Ubiquitin-like domain superfamily;Ubiquitin-like modifier Hub1/Ubl5	GO:0036211(InterPro)	KAF5847565.1	100	289		hypothetical protein GGP41_000261 [Bipolaris sorokiniana]	Bipolaris sorokiniana	>OG0003357|BRIP10943a_01927 MDSSRQTDRDRSRSPRRSPAPRKPKNFSGLKYKGEREQRNPDRRRDDRDRERRPRDSDNDRRRDSDRDRRARDSDRNSRYRDDERSSHYRHRDSSRDQHSRRRSRSPRDRKPRDASSTTTKENKKPALAASTPSEPMILVTINDRLGTKTQVPCLPSDPIKLLKAMVAAKIGRPVHEIMLKRQGERPFHDNLTCADYAISNGVQIDLELNTGD	>D2_02823 MDSSRQTDRDRSRSPRRSPAPRKPKNFSGLKYKGEREQRNPDRRRDDRDRERRPRDSDNDRRRDSDRDRRARDSDRNSRYRDDERSSHYRHRDSSRDQHSRRRSRSPRDRKPRDASSTTTKENKKPALAASTPSEPMILVTINDRLGTKTQVPCLPSDPIKLLKAMVAAKIGRPVHEIMLKRQGERPFHDNLTCADYAISNGVQIDLELNTGD
OG0008765	PHI	0.775233	0.0257404	0.000713682	0.00031788	0.125473	0.404275	0.173567	PHI:11245	Moswd2_(MGG_06406)	Magnaporthe_oryzae	reduced_virulence	Core		Non-CAZyme	Non-effector		Non-effector		No_change	0	ABO	WD domain, G-beta repeat		GO:0000228,GO:0000785,GO:0000790,GO:0003674,GO:0003682,GO:0005488,GO:0005575,GO:0005622,GO:0005623,GO:0005634,GO:0005654,GO:0005694,GO:0005847,GO:0005849,GO:0006139,GO:0006325,GO:0006378,GO:0006379,GO:0006396,GO:0006397,GO:0006464,GO:0006479,GO:0006725,GO:0006807,GO:0006996,GO:0007088,GO:0007346,GO:0008150,GO:0008152,GO:0008213,GO:0008287,GO:0009987,GO:0010467,GO:0010564,GO:0010639,GO:0010948,GO:0016043,GO:0016070,GO:0016071,GO:0016569,GO:0016570,GO:0016571,GO:0018022,GO:0018023,GO:0018193,GO:0018205,GO:0019538,GO:0031123,GO:0031124,GO:0031974,GO:0031981,GO:0032259,GO:0032991,GO:0033043,GO:0033044,GO:0033045,GO:0033046,GO:0033047,GO:0033048,GO:0034641,GO:0034708,GO:0034968,GO:0035097,GO:0036211,GO:0043170,GO:0043226,GO:0043227,GO:0043228,GO:0043229,GO:0043231,GO:0043232,GO:0043233,GO:0043412,GO:0043414,GO:0043631,GO:0044237,GO:0044238,GO:0044260,GO:0044267,GO:0044422,GO:0044424,GO:0044427,GO:0044428,GO:0044446,GO:0044451,GO:0044454,GO:0044464,GO:0045786,GO:0045839,GO:0045930,GO:0046483,GO:0048188,GO:0048519,GO:0048523,GO:0050789,GO:0050794,GO:0051128,GO:0051129,GO:0051276,GO:0051568,GO:0051726,GO:0051783,GO:0051784,GO:0051983,GO:0051985,GO:0060623,GO:0065007,GO:0070013,GO:0071704,GO:0071840,GO:0080182,GO:0090304,GO:0090305,GO:0090501,GO:1901360,GO:1901564,GO:1902340,GO:1902494,GO:1903293,GO:1903379,GO:1905213,GO:1990234,GO:1990567,GO:2001251	ko:K14962	ko03015,map03015	WD40	Gene3D;PANTHER;Pfam;ProSiteProfiles;SMART;SUPERFAMILY	Trp-Asp (WD) repeats circular profile.;Trp-Asp (WD) repeats profile.;WD domain, G-beta repeat;WD40 REPEAT PROTEIN SWD2;WD40 repeat-like;WD40_4	IPR001680;IPR015943;IPR036322;IPR037867	COMPASS component Swd2/WDR82;WD40 repeat;WD40-repeat-containing domain superfamily;WD40/YVTN repeat-like-containing domain superfamily	GO:0003682(PANTHER)|GO:0048188(PANTHER);GO:0005515(InterPro)	KAE8846322.1	90.3	688		hypothetical protein HRS9139_00889 [Pyrenophora teres f. teres]	Pyrenophora teres f. teres	>OG0008765|BRIP10943a_10227 MAGLATPGGGPPPPPAGPPTQKVSDVITSFRPQRRFKSGGHGTSITSLDFDDSGELAIVARDDDTLQIYNCKEGKHAKELKSQKYGVHLARFSHHAQSIIYASTKVDDTIRFLSTHDNSYIRYFKGHTDTVTSIALCPSKDDFISCSRDNTVRLWNLQSPNYVGLLNLHAPYLAAYDPSATVIAIASPPTQSILLYDMRNYDKPPFATFDLLEYEQRFMGGQKVDWTKMEFSNDGKSLVVATNGSGHFVLDAFSGDISHFCYRKAGSSGRLPPASSVTNVSGATRNGDTPANGQGDVCLTPDGHFLIGGSGEDGLLVWDISKPPAPNNILEPMEKLPGQGKGAVVGYNPRTNLLASADRDLYLWQPDADLMI	>D2_10228 MAGLATPGGGPPPPPAGPPTQKVSDVITSFRPQRRFKSGGHGTSITSLDFDDSGELAIVARDDDTLQIYNCKEGKHAKELKSQKYGVHLARFSHHAQSIIYASTKVDDTIRFLSTHDNSYIRYFKGHTDTVTSIALCPSKDDFISCSRDNTVRLWNLQSPNYVGLLNLHAPYLAAYDPSATVIAIASPPTQSILLYDMRNYDKPPFATFDLLEYEQRFMGGQKVDWTKMEFSNDGKSLVVATNGSGHFVLDAFSGDISHFCYRKAGSSGRLPPASSVTNVSGATRNGDTPANGQGDVCLTPDGHFLIGGSGEDGLLVWDISKPPAPNNILEPMEKLPGQGKGAVVGYNPRTNLLASADRDLYLWQPDADLMI
OG0003439	Other proteins	0.775194	0.0241898	0.000206279	0.000284959	0.093536	0.391584	0.369231	Non-PHI				Core		Non-CAZyme	Non-effector		Non-effector		No_change	0	S	DNA polymerase subunit Cdc27			ko:K03504	ko00230,ko00240,ko01100,ko03030,ko03410,ko03420,ko03430,ko03440,ko05166,map00230,map00240,map01100,map03030,map03410,map03420,map03430,map03440,map05166	CDC27	Gene3D;PANTHER;Pfam	DNA POLYMERASE DELTA SUBUNIT 3;DNA polymerase delta, p66 (Cdc27) subunit, wHTH domain;DNA polymerase subunit Cdc27	IPR019038;IPR041913	DNA polymerase delta subunit 3;DNA polymerase delta subunit 3 superfamily	GO:0003887(PANTHER)|GO:0005634(InterPro)|GO:0006260(InterPro)|GO:0006271(PANTHER)|GO:0006297(PANTHER)|GO:0043625(InterPro)|GO:0043625(PANTHER)|GO:1904161(PANTHER);GO:0005634(InterPro)|GO:0006260(InterPro)|GO:0043625(InterPro)	KAF5847432.1	84.4	660		hypothetical protein GGP41_000149 [Bipolaris sorokiniana]	Bipolaris sorokiniana	>OG0003439|BRIP10943a_02050 MAQEQYKDYLAARILAENKPVTYRLLSRALKTNVNTAKRMLAEFHKTQNARKPKSVHATYLLTGTPRNSEQNNGFKIRKGEDTDMRSSPFISSMPDQEEDGESDYASDSDDEDTPAPRGVKETQVLLIREEELEETLAGLEEGASAHIYSLEPGPLEIFGVLSLCNHEVTTKYADVNPLERWNTYGSIRNQYIKRRTAKYAPPTAANSSKASAKPASKPVEKSTDKPAATLGTKDKESTEENASGRSTPQPSAGASTLKRSDSKSGAKKDKASSDIFKSFAKAKPKAKESTPAPVEDEPMQGMSEDEDDPDDEPEVKIDEEKNEAARKAREERAERLRKMMEDDDEDMPDXXXXXXXXXXXXXXXXXXXXXXXXXXXXGEATFTVTNGRXXXXXXXXXXXXXXXXXXYLVTKEEAVWESFSEEEPVPKKAKPAPAKPASSAKGKNAGKKGQGSIASFFKKA	>D2_12571 MAQEQYKDYLAARILAENKPVTYRLLSRALKTNVNTAKRMLAEFHKTQNARKPKSVHATYLLTGTPRNSEQNNGFKIRKGEDTDMRSSPFISSMPDQEEDGESDYASDSDDEDTPAPRGVKETQVLLIREEELEETLAGLEEGASAHIYSLEPGPLEIFGVLSLCNHEVTTKYADVNPLERWNTYGSIRNQYIKRRTAKYAPPTAANSSKASAKPASKPVEKSTDKPAATLGTKDKESTEENASGRSTPQPSAGASTLKRSDSKSGAKKDKASSDIFKSFAKAKPKAKESTPAPVEDEPMQGMSEDEDDPDDEPEVKIDEEKNEAARKAREERAERLRKMMEDDDEDMPDXXXXXXXXXXXXXXXXXXXXXXXXXXXXGEATFTVTNGRXXXXXXXXXXXXXXXXXXYLVTKEEAVWESFSEEEPVPKKAKPAPAKPASSAKGKNAGKKGQGSIASFFKKA
OG0003512	Other proteins	0.775194	0.0212436	8.19e-05	0.000239899	0.168044	0.397792	0.468227	Non-PHI				Core		Non-CAZyme	Non-effector		Non-effector		No_change	0	O	Proteasome/cyclosome repeat	RPN1	GO:0000502,GO:0003674,GO:0005488,GO:0005515,GO:0005575,GO:0005622,GO:0005623,GO:0005634,GO:0005737,GO:0005783,GO:0005829,GO:0005838,GO:0006508,GO:0006511,GO:0006807,GO:0007088,GO:0007346,GO:0008150,GO:0008152,GO:0008540,GO:0009056,GO:0009057,GO:0009896,GO:0009987,GO:0010498,GO:0010564,GO:0010638,GO:0010965,GO:0012505,GO:0019538,GO:0019941,GO:0022624,GO:0030071,GO:0030163,GO:0030674,GO:0031331,GO:0031597,GO:0031974,GO:0031981,GO:0032270,GO:0032436,GO:0032991,GO:0033043,GO:0033044,GO:0033045,GO:0033047,GO:0034399,GO:0034515,GO:0043161,GO:0043170,GO:0043226,GO:0043227,GO:0043229,GO:0043231,GO:0043233,GO:0043632,GO:0044237,GO:0044238,GO:0044248,GO:0044257,GO:0044260,GO:0044265,GO:0044267,GO:0044422,GO:0044424,GO:0044428,GO:0044444,GO:0044445,GO:0044446,GO:0044464,GO:0045732,GO:0045787,GO:0045840,GO:0045842,GO:0045862,GO:0045931,GO:0048518,GO:0048522,GO:0050789,GO:0050794,GO:0051128,GO:0051130,GO:0051247,GO:0051603,GO:0051726,GO:0051781,GO:0051783,GO:0051785,GO:0051983,GO:0051984,GO:0060090,GO:0062033,GO:0065007,GO:0070013,GO:0071704,GO:0090068,GO:1901564,GO:1901565,GO:1901575,GO:1901800,GO:1901970,GO:1901987,GO:1901989,GO:1901990,GO:1901992,GO:1902099,GO:1902101,GO:1902494,GO:1903052,GO:1903364,GO:1905368,GO:1905369,GO:1905818,GO:1905820,GO:2001252	ko:K03028	ko03050,ko05169,map03050,map05169	PC_rep	Pfam	RPN1 N-terminal domain	IPR040892	RPN1, N-terminal		XP_008025061.1	86.4	210		uncharacterized protein SETTUDRAFT_31431 [Exserohilum turcica Et28A]	Exserohilum turcica Et28A	>OG0003512|BRIP10943a_02158 MAKDDDKKPTAADKGKGKAPTANDADKSKDAKPDAEDKKGGVATTGEELSEEDQQLKSDLDMLADRILGSDTSLYKPALDQIKEFIKTSTSSMTAVPKPLKFLRPHYESLEKAYASWPAGENKVR	>D2_10623 MAKDDDKKPTAADKGKGKAPTANDADKSKDAKPDAEDKKGGVATTGEELSEEDQQLKSDLDMLADRILGSDTSLYKPALDQIKEFIKTSTSSMTAVPKPLKFLRPHYESLEKAYASWPAGENKVR
OG0003513	Other proteins	0.775142	0.0212436	8.19e-05	0.000239899	0.168044	0.397792	0.468227	Non-PHI				Core		Non-CAZyme	Non-effector		Non-effector		No_change	0	O	Proteasome/cyclosome repeat	RPN1	GO:0000502,GO:0003674,GO:0005488,GO:0005515,GO:0005575,GO:0005622,GO:0005623,GO:0005634,GO:0005737,GO:0005783,GO:0005829,GO:0005838,GO:0006508,GO:0006511,GO:0006807,GO:0007088,GO:0007346,GO:0008150,GO:0008152,GO:0008540,GO:0009056,GO:0009057,GO:0009896,GO:0009987,GO:0010498,GO:0010564,GO:0010638,GO:0010965,GO:0012505,GO:0019538,GO:0019941,GO:0022624,GO:0030071,GO:0030163,GO:0030674,GO:0031331,GO:0031597,GO:0031974,GO:0031981,GO:0032270,GO:0032436,GO:0032991,GO:0033043,GO:0033044,GO:0033045,GO:0033047,GO:0034399,GO:0034515,GO:0043161,GO:0043170,GO:0043226,GO:0043227,GO:0043229,GO:0043231,GO:0043233,GO:0043632,GO:0044237,GO:0044238,GO:0044248,GO:0044257,GO:0044260,GO:0044265,GO:0044267,GO:0044422,GO:0044424,GO:0044428,GO:0044444,GO:0044445,GO:0044446,GO:0044464,GO:0045732,GO:0045787,GO:0045840,GO:0045842,GO:0045862,GO:0045931,GO:0048518,GO:0048522,GO:0050789,GO:0050794,GO:0051128,GO:0051130,GO:0051247,GO:0051603,GO:0051726,GO:0051781,GO:0051783,GO:0051785,GO:0051983,GO:0051984,GO:0060090,GO:0062033,GO:0065007,GO:0070013,GO:0071704,GO:0090068,GO:1901564,GO:1901565,GO:1901575,GO:1901800,GO:1901970,GO:1901987,GO:1901989,GO:1901990,GO:1901992,GO:1902099,GO:1902101,GO:1902494,GO:1903052,GO:1903364,GO:1905368,GO:1905369,GO:1905818,GO:1905820,GO:2001252	ko:K03028	ko03050,ko05169,map03050,map05169	PC_rep	Gene3D;PANTHER;Pfam;SUPERFAMILY	26S PROTEASOME NON-ATPASE REGULATORY SUBUNIT;26S proteasome non-ATPase regulatory subunit RPN1 C-terminal;ARM repeat;Proteasome/cyclosome repeat;RPN1 N-terminal domain	IPR002015;IPR011989;IPR016024;IPR040892;IPR041433	26S proteasome non-ATPase regulatory subunit RPN1, C-terminal;Armadillo-like helical;Armadillo-type fold;Proteasome/cyclosome repeat;RPN1, N-terminal	GO:0005634(PANTHER)|GO:0008540(PANTHER)|GO:0034515(PANTHER)|GO:0043161(PANTHER)	XP_008025060.1	98.1	1167		uncharacterized protein SETTUDRAFT_31430 [Exserohilum turcica Et28A]	Exserohilum turcica Et28A	>OG0003513|BRIP10943a_02159 MAIAIRLHEKELIQEAFDATKDKSIRRQMAFLCGRQRIWFDVSEDEDPELQECLNNTRLPDHFRALGKELNILDPKSPDDIYKTHLESSRTAGLTNTDSARHNLASAFVNAFVNAGYANDKLMLGEATKTSWVWKTKDEGMLSTTASMGMLMLWDVEEGLDRIDPYTQVEEDMVKAGAMLATGIFNSGVRMDSDPAMALLGDEDNINSKNKNIRLAAIMGLGLAYAGSNKEDLLDVLLPVVSDTTLDMQLSAMAALSLGMIFVGSANGDVTDALMNTLLDEDRTKQLKDKWTRFMALGLALLFFGQQEEVDVILETLKALDHPMAKSASVLTEVCAWAGTGAVLKIQQLLHICNEHIEDESEEKKGDELLQSYAVIGLSLVAMGEDVGQEMILRTLGHLMHYGEANIRKAVPLALGLISPSNPQMKVYDTLSRYSHDNDNDVAINAIFAMGLCGAGTNNARLAQLLRQLASYYHRDPNALFMVRIAQGLLHAGKGTLSLNPFHTDRQVLSRVAASGLLTVLVSLIDAKSFVAGDSHYLLYYLATAMSPRFLITLDEELKPLTVNVRVGQAVDIVGQAGRPKTITGWQTQSTPVLLAHGERAELEDEKYLSLTNVLEGVVILRKNPEWED	>D2_10624 MAIAIRLHEKELIQEAFDATKDKSIRRQMAFLCGRQRIWFDVSEDEDPELQECLNNTRLPDHFRALGKELNILDPKSPDDIYKTHLESSRTAGLTNTDSARHNLASAFVNAFVNAGYANDKLMLGEATKTSWVWKTKDEGMLSTTASMGMLMLWDVEEGLDRIDPYTQVEEDMVKAGAMLATGIFNSGVRMDSDPAMALLGDEDNINSKNKNIRLAAIMGLGLAYAGSNKEDLLDVLLPVVSDTTLDMQLSAMAALSLGMIFVGSANGDVTDALMNTLLDEDRTKQLKDKWTRFMALGLALLFFGQQEEVDVILETLKALDHPMAKSASVLTEVCAWAGTGAVLKIQQLLHICNEHIEDESEEKKGDELLQSYAVIGLSLVAMGEDVGQEMILRTLGHLMHYGEANIRKAVPLALGLISPSNPQMKVYDTLSRYSHDNDNDVAINAIFAMGLCGAGTNNARLAQLLRQLASYYHRDPNALFMVRIAQGLLHAGKGTLSLNPFHTDRQVLSRVAASGLLTVLVSLIDAKSFVAGDSHYLLYYLATAMSPRFLITLDEELKPLTVNVRVGQAVDIVGQAGRPKTITGWQTQSTPVLLAHGERAELEDEKYLSLTNVLEGVVILRKNPEWED
OG0012771	Other proteins	0.775116	0.0269809	0.000780534	0.000365374	0.109491	0.414141	0.137732	Non-PHI				Shell		Non-CAZyme	Non-effector		Non-effector		No_change	0	C	Subunit of the peripheral V1 complex of vacuolar ATPase. Subunit C is necessary for the assembly of the catalytic sector of the enzyme and is likely to have a specific function in its catalytic activity. V-ATPase is responsible for acidifying a variety of intracellular compartments in eukaryotic cells	VMA5	GO:0000221,GO:0000322,GO:0000323,GO:0000324,GO:0000329,GO:0003674,GO:0003824,GO:0005215,GO:0005575,GO:0005622,GO:0005623,GO:0005737,GO:0005773,GO:0005774,GO:0006810,GO:0006811,GO:0006812,GO:0006873,GO:0006885,GO:0007035,GO:0008150,GO:0008324,GO:0008553,GO:0009987,GO:0015075,GO:0015077,GO:0015078,GO:0015318,GO:0015399,GO:0015405,GO:0015662,GO:0015672,GO:0015988,GO:0015991,GO:0016020,GO:0016021,GO:0016462,GO:0016469,GO:0016471,GO:0016787,GO:0016817,GO:0016818,GO:0016887,GO:0017111,GO:0019725,GO:0019829,GO:0022804,GO:0022853,GO:0022857,GO:0022890,GO:0030003,GO:0030004,GO:0030641,GO:0031090,GO:0031224,GO:0032991,GO:0033176,GO:0033178,GO:0033180,GO:0034220,GO:0036442,GO:0042592,GO:0042623,GO:0042625,GO:0042626,GO:0043226,GO:0043227,GO:0043229,GO:0043231,GO:0043492,GO:0044422,GO:0044424,GO:0044425,GO:0044437,GO:0044444,GO:0044446,GO:0044464,GO:0044769,GO:0045851,GO:0046961,GO:0048878,GO:0050801,GO:0051179,GO:0051234,GO:0051452,GO:0051453,GO:0055067,GO:0055080,GO:0055082,GO:0055085,GO:0065007,GO:0065008,GO:0090662,GO:0098588,GO:0098655,GO:0098660,GO:0098662,GO:0098771,GO:0098796,GO:0098805,GO:0098852,GO:0099131,GO:0099132,GO:1902600	ko:K02148	ko00190,ko01100,ko04145,ko04150,ko04721,ko04966,ko05110,ko05120,ko05323,map00190,map01100,map04145,map04150,map04721,map04966,map05110,map05120,map05323	V-ATPase_C	CDD;Gene3D;PANTHER;Pfam;SUPERFAMILY	V-ATPase subunit C;V-ATPase_C;V-TYPE PROTON ATPASE SUBUNIT C;Vacuolar ATP synthase subunit C;Vacuolar atp synthase subunit c; domain 1	IPR004907;IPR036132	ATPase, V1 complex, subunit C;Vacuolar ATP synthase subunit C superfamily	GO:0000221(PANTHER)|GO:0033180(InterPro)|GO:0046961(InterPro)|GO:0046961(PANTHER)|GO:1902600(InterPro);GO:0015078(InterPro)|GO:0033180(InterPro)|GO:1902600(InterPro);GO:0033180(InterPro)|GO:0046961(InterPro)|GO:1902600(InterPro)	KAH7551959.1	99	568		hypothetical protein BM1_08821 [Bipolaris maydis]	Bipolaris maydis	>OG0012771|BRIP10943a_10462 MVPKSSHSAEPVDQYLRSFQWNKVKYRADKPIADLIDALQKEIQGIDNDVKSKFSQYNQTKGALAAAERKRTGNLSTKSLVNVVNPKSIVRDSEYLDTHLIAVPNTAVKEFYQAYEELSPMVVPRSANKIAQDDEFTLFAVTTFKKHSNEFVHKCREKRWTPREYTYKEGGKEEEAKEADQLAKDERKLWGEALRLGRTGYSESAMIWIHVLALRVFVETVLRYGLPLDFVCGIVQTDAKSAKKAKANLDAAYSYLGGNAFGRDSKGRIKKDDQSMSIDMQQAGHMGDQEYTAYVYYEFEVV	>D2_02832 MVPKSSHSAEPVDQYLRSFQWNKVKYRADKPIADLIDALQKEIQGIDNDVKSKFSQYNQTKGALAAAERKRTGNLSTKSLVNVVNPKSIVRDSEYLDTHLIAVPNTAVKEFYQAYEELSPMVVPRSANKIAQDDEFTLFAVTTFKKHSNEFVHKCREKRWTPREYTYKEGGKEEEAKEADQLAKDERKLWGEALRLGRTGYSESAMIWIHVLALRVFVETVLRYGLPLDFVCGIVQTDAKSAKKAKANLDAAYSYLGGNAFGRDSKGRIKKDDQSMSIDMQQAGHMGDQEYTAYVYYEFEVV
OG0009136	PHI	0.775013	0.0257404	0.0013722	0.000382933	0.0769363	0.407597	0.146842	PHI:9476	CoTHR4_(Cob_04177)	Colletotrichum_orbiculare	reduced_virulence	Core		Non-CAZyme	Non-effector		Non-effector		No_change	0	E	Threonine synthase N terminus	THR4	GO:0003674,GO:0003824,GO:0004795,GO:0005575,GO:0005622,GO:0005623,GO:0005634,GO:0005737,GO:0006082,GO:0006520,GO:0006566,GO:0006793,GO:0006796,GO:0006807,GO:0008150,GO:0008152,GO:0008652,GO:0009058,GO:0009066,GO:0009067,GO:0009088,GO:0009987,GO:0016053,GO:0016311,GO:0016829,GO:0016835,GO:0016838,GO:0019752,GO:0043226,GO:0043227,GO:0043229,GO:0043231,GO:0043436,GO:0044237,GO:0044238,GO:0044249,GO:0044281,GO:0044283,GO:0044424,GO:0044464,GO:0046394,GO:0071704,GO:1901564,GO:1901566,GO:1901576,GO:1901605,GO:1901607	ko:K01733	ko00260,ko00750,ko01100,ko01110,ko01120,ko01230,map00260,map00750,map01100,map01110,map01120,map01230	PALP,Thr_synth_N	Gene3D;PANTHER;Pfam;SUPERFAMILY	THREONINE SYNTHASE FAMILY MEMBER;Threonine synthase, C-terminal;Tryptophan synthase beta subunit-like PLP-dependent enzymes	IPR036052;IPR051166	Threonine Synthase;Tryptophan synthase beta chain-like, PALP domain superfamily	GO:0004795(PANTHER)|GO:0009088(PANTHER)	OWY48590.1	90.7	648	threonine synthase-like protein [Alternaria alternata]	threonine synthase-like protein [Alternaria alternata]	Alternaria alternata	>OG0009136|WAI2432_01668 MFPHGKVSPIQEAQMTTVIDANVHNLAVDGTFDDCQDFVKALFADPEINKTHRLAAVNSINWARILAQITYYFYAYFDLIKKPSFLPASSTVRFVVPTGNFGDILAGFFAKRMGLPAEKLVIATNENDILHRFWETGKYEKHPVHGKEAEGGIPEDGAKAHEGGVKETLSPAMDILVSSNFERLLWFLSYDVYSTNSDAVSQRRSQAGDHVRNWLNELKSQDGFAVDKQILEAAKADFSSYRVSDEETIETIKYVFNAESSKNYVLDPHSAIGIAATLRSVQVSKPPSTHHIALATAHPAKFANAVELALPEQKEYFQAKVLPDEFKGLEDKPRRVSHVKKAEGWQGVRKVVIAEVEAERRAAEGA	>D2_00380 MFPHGKVSPIQEAQMTTVIDANVHNLAVDGTFDDCQDFVKALFADPEINKTHRLAAVNSINWARILAQITYYFYAYFDLIKKPSFLPASTVRFVVPTGNFGDILAGFFAKRMGLPAEKLVIATNENDILHRFWETGKYEKHPVHGKEAEGGIPEDGAKAHEGGVKETLSPAMDILVSSNFERLLWFLSYDVYSTNSDAVSQRRSQAGDHVRNWLNELKSQDGFAVDKQILEAAKADFSSYRVSDEETIETIKYVFNAESSKNYVLDPHSAIGIAATLRSVQVSKPPSTHHIALATAHPAKFANAVELALPEQKEYFQAKVLPDEFKGLEDKPRRVSHVKKAEGWQGVRKVVIAEVEAERRAAEGA
OG0008214	Other proteins	0.774987	0.0265157	0.000296644	0.00030439	0.152525	0.402358	0.233437	Non-PHI				Core		Non-CAZyme	Non-effector		Non-effector		No_change	0	O	ubiquitin carboxyl-terminal hydrolase		GO:0000338,GO:0003674,GO:0003824,GO:0004843,GO:0005575,GO:0005622,GO:0005623,GO:0005737,GO:0006464,GO:0006508,GO:0006511,GO:0006515,GO:0006807,GO:0006950,GO:0008150,GO:0008152,GO:0008233,GO:0008234,GO:0009056,GO:0009057,GO:0009987,GO:0010033,GO:0010498,GO:0016787,GO:0019538,GO:0019783,GO:0019784,GO:0019941,GO:0030163,GO:0033554,GO:0035966,GO:0035967,GO:0036211,GO:0036459,GO:0042221,GO:0043161,GO:0043170,GO:0043412,GO:0043632,GO:0044237,GO:0044238,GO:0044248,GO:0044257,GO:0044260,GO:0044265,GO:0044267,GO:0044424,GO:0044464,GO:0050896,GO:0051603,GO:0051716,GO:0051788,GO:0070011,GO:0070646,GO:0070647,GO:0070887,GO:0071218,GO:0071310,GO:0071629,GO:0071704,GO:0101005,GO:0140096,GO:1901564,GO:1901565,GO:1901575	ko:K05610		Peptidase_C12	CDD;Gene3D;PANTHER;PIRSF;PRINTS;Pfam;ProSiteProfiles;SUPERFAMILY	Cysteine proteinases;Peptidase_C12_UCH37_BAP1;UBIQUITIN CARBOXYL-TERMINAL HYDROLASE;Ubiquitin C-terminal hydrolase (C12) family signature;Ubiquitin carboxyl-terminal hydrolase (UCH) catalytic domain profile.;Ubiquitin carboxyl-terminal hydrolase, family 1;Ubiquitin carboxyl-terminal hydrolases;Uch	IPR001578;IPR017390;IPR036959;IPR038765;IPR041507	Papain-like cysteine peptidase superfamily;Peptidase C12, C-terminal domain;Peptidase C12, ubiquitin carboxyl-terminal hydrolase;Peptidase C12, ubiquitin carboxyl-terminal hydrolase superfamily;Ubiquitinyl hydrolase, UCH37 type	GO:0004843(InterPro)|GO:0006511(InterPro);GO:0004843(InterPro)|GO:0016579(InterPro);GO:0004843(PANTHER)|GO:0004843(InterPro)|GO:0005737(PANTHER)|GO:0006511(InterPro)|GO:0016579(PANTHER)	KAH7555996.1	95.5	579		hypothetical protein BM1_06522 [Bipolaris maydis]	Bipolaris maydis	>OG0008214|WAI3398_12159 MSGGWNTIESDAGVFTYLIEKLGVKDVQFEELTTLEASDLQNLGTIYGVIFLFKYPTGEKPSDVPKDGTYDYEAASSIFFPAQTIQNACGTQAIVSLLLNREEEIDIGKELRESRSLRVTSHQTQKLRGETLSNSDLIRETHNSFARSSPFIDETQRTATEDDDVFHFIAYTSINNKLYELDGLQPAPISHGPCTSSEFPQKIIPVLQRRIARYPATEIRFNLMACCRDLRIRAREIGDEEELEEQEDKRARWLWENSLRRHNFVGFVGELLKSVVRAKLDQGGDAYDKWVEEAKGRSAKRREDLRKQGIAED	>D2_08875 MSGGWNTIESDAGVFTYLIEKLGVKDVQFEELTTLEASDLQNLGTIYGVIFLFKYPTGEKPSDVPKDGTYDYEAASSIFFPAQTIQNACGTQAIVSLLLNREEEIDIGKELREFKEFAGDFPPDLRGETLSNSDLIRETHNSFARSSPFIDETQRTATEDDDVFHFIAYTSINNKLYELDGLQPAPISHGPCTSSEFPQKIIPVLQRRIARYPATEIRFNLMACCRDLRIRAREIGDEEELEEQEDKRARWLWENSLRRHNFVGFVGELLKSVVRAKLDQGGDAYDKWVEEAKGRSAKRREDLRKQGIAED
OG0005470	PHI	0.774974	0.0235695	0.00243855	0.0004425	0.0624646	0.407314	0.142907	PHI:5232	MoARG1	Magnaporthe_oryzae	loss_of_pathogenicity	Core		Non-CAZyme	Non-effector		Non-effector		No_change	0	E	Arginosuccinate synthase	ARG1	GO:0000050,GO:0000053,GO:0003674,GO:0003824,GO:0004055,GO:0005575,GO:0005622,GO:0005623,GO:0005737,GO:0005829,GO:0006082,GO:0006520,GO:0006525,GO:0006526,GO:0006575,GO:0006807,GO:0008150,GO:0008152,GO:0008652,GO:0009058,GO:0009064,GO:0009084,GO:0009987,GO:0016053,GO:0016874,GO:0016879,GO:0019627,GO:0019752,GO:0034641,GO:0043436,GO:0043603,GO:0043604,GO:0044237,GO:0044238,GO:0044249,GO:0044271,GO:0044281,GO:0044283,GO:0044424,GO:0044444,GO:0044464,GO:0046394,GO:0071704,GO:0071941,GO:0072350,GO:1901564,GO:1901566,GO:1901576,GO:1901605,GO:1901607	ko:K01940	ko00220,ko00250,ko01100,ko01110,ko01130,ko01230,ko05418,map00220,map00250,map01100,map01110,map01130,map01230,map05418	Arginosuc_synth	CDD;Gene3D;Hamap;NCBIfam;PANTHER;Pfam;SUPERFAMILY	ARGININOSUCCINATE SYNTHASE;ASS;Adenine nucleotide alpha hydrolases-like;Argininosuccinate synthase [argG].;Argininosuccinate synthetase, C-terminal domain;Argininosuccinate synthetase, chain A, domain 2;Arginosuccinate synthase C-terminal domain;Arginosuccinate synthase N-terminal HUP domain;HUPs;argininosuccinate synthase	IPR001518;IPR014729;IPR023434;IPR024074;IPR048267;IPR048268	Argininosuccinate synthase;Argininosuccinate synthase, type 1 subfamily;Argininosuccinate synthetase, catalytic/multimerisation domain body;Arginosuccinate synthase C-terminal domain;Arginosuccinate synthase-like, N-terminal domain;Rossmann-like alpha/beta/alpha sandwich fold	GO:0000050(PANTHER)|GO:0000053(PANTHER)|GO:0004055(PANTHER)|GO:0004055(InterPro)|GO:0005524(InterPro)|GO:0005737(PANTHER)|GO:0006526(InterPro)|GO:0006526(PANTHER);GO:0004055(InterPro);GO:0004055(InterPro)|GO:0005524(InterPro)|GO:0006526(InterPro)	KAH7556608.1	89.7	768		hypothetical protein BM1_06042 [Bipolaris maydis]	Bipolaris maydis	>OG0005470|WAI2431_10111 MSKGRVCLAYSGGLDTSTILKWLIEEGYEVVCFLANVGQDEPWDEVEKKALKIGALKMVILDLQKEFVEELCFRAVQCNASYEGRYLLGTSLARPVIARAQIRVAQQEGCGFVSHGCTGKGNDQVRFELAFYTLQPSIKVIAPWRLPEFCDRFKGRQDLLDYAEKHGIPVTSTKAKPWSMDANLAHCSYEAGKSTKLDCQFGVNNVCRYPRGPRCVSPRRHVDHDRLTSQRTQRATDITVYFEKGIPVKVVTPEKTYTDSVELFVALNKLGYTHGIGRIDIVENRFIGLKSRGCYDSPAMTILRLAHLDLEGLVMDAQVRNLRDQFVSHNWSYQLYNGMYFSPEREFIENSLLFSQRRVNGEVRMKLYKGNAYVLGRSSKTEKLYSEEEASMDTLDNFSPMDTTGFIAIQSIRLKKYGLQKAEEGANMSRA	>D2_13119 MSKGRVCLAYSGGLDTSTILKWLIEEGYEVVCFLANVGQDEPWDEVEKKALKIGALKMVILDLQKEFVEELCFRAVQCNASYEGRYLLGTSLARPVIARAQIRVAQQEGCGFVSHGCTGKGNDQVRFELAFYTLQPSIKVIAPWRLPEFCDRFKGRQDLLDYAEKHGIPVTSTKAKPWSMDANLAHCSYEAGILEDPDVSPPDDMWTMTDSPLNAPNEPTDITVYFEKGIPVKVVTPEKTYTDSVELFVALNKLGYTHGIGRIDIVENRFIGLKSRGCYDSPAMTILRLAHLDLEGLVMDAQVRNLRDQFVSHNWSYQLYNGMYFSPEREFIENSLLFSQRRVNGEVRMKLYKGNAYVLGRSSKTEKLYSEEEASMDTLDNFSPMDTTGFIAIQSIRLKKYGLQKAEEGANMSRA
OG0006448	PHI	0.774793	0.0243449	0.00211925	0.000407905	0.0898436	0.41779	0.0910501	PHI:4603	KexB	Aspergillus_fumigatus	reduced_virulence	Core		Non-CAZyme	Non-effector		Non-effector		No_change	0	O	Belongs to the peptidase S8 family	KEX2	GO:0000139,GO:0000322,GO:0000323,GO:0000324,GO:0003674,GO:0003824,GO:0004175,GO:0004252,GO:0004857,GO:0004866,GO:0004867,GO:0005488,GO:0005515,GO:0005575,GO:0005622,GO:0005623,GO:0005737,GO:0005773,GO:0005794,GO:0005802,GO:0006508,GO:0006807,GO:0007323,GO:0008150,GO:0008152,GO:0008233,GO:0008236,GO:0009892,GO:0009986,GO:0010466,GO:0010467,GO:0010605,GO:0010951,GO:0012505,GO:0016020,GO:0016485,GO:0016540,GO:0016787,GO:0017171,GO:0019222,GO:0019538,GO:0030162,GO:0030234,GO:0030414,GO:0031090,GO:0031136,GO:0031137,GO:0031139,GO:0031323,GO:0031324,GO:0031984,GO:0032268,GO:0032269,GO:0032588,GO:0043086,GO:0043170,GO:0043226,GO:0043227,GO:0043229,GO:0043231,GO:0043900,GO:0043902,GO:0044092,GO:0044238,GO:0044422,GO:0044424,GO:0044431,GO:0044444,GO:0044446,GO:0044464,GO:0045861,GO:0046999,GO:0048518,GO:0048519,GO:0048522,GO:0048523,GO:0050789,GO:0050790,GO:0050794,GO:0051171,GO:0051172,GO:0051246,GO:0051248,GO:0051336,GO:0051346,GO:0051604,GO:0052547,GO:0052548,GO:0060255,GO:0061134,GO:0061135,GO:0065007,GO:0065009,GO:0070011,GO:0071432,GO:0071704,GO:0080090,GO:0098588,GO:0098772,GO:0098791,GO:0140096,GO:1901564,GO:2000241,GO:2000243	ko:K01341		P_proprotein,Peptidase_S8	CDD;Gene3D;PANTHER;PRINTS;Pfam;ProSiteProfiles;SUPERFAMILY	Galactose-binding domain-like;P/Homo B domain profile.;PROPROTEIN CONVERTASE SUBTILISIN/KEXIN-RELATED;Peptidase S8/S53 domain;Peptidases_S8_Protein_convertases_Kexins_Furin...;Proprotein convertase P-domain;Serine proteases, subtilase domain profile.;Subtilase family;Subtilisin serine protease family (S8) signature;Subtilisin-like	IPR000209;IPR002884;IPR008979;IPR015500;IPR034182;IPR036852	Galactose-binding-like domain superfamily;Kexin/furin catalytic domain;P domain;Peptidase S8, subtilisin-related;Peptidase S8/S53 domain;Peptidase S8/S53 domain superfamily	GO:0000139(PANTHER)|GO:0004252(PANTHER)|GO:0005802(PANTHER)|GO:0016020(PANTHER)|GO:0016485(PANTHER);GO:0004252(InterPro)|GO:0006508(InterPro);GO:0006508(InterPro)|GO:0008236(InterPro)	XP_007709695.1	89.2	1447		uncharacterized protein COCCADRAFT_34558 [Bipolaris zeicola 26-R-13]	Bipolaris zeicola 26-R-13	>OG0006448|WAI3384_06390 MRIHFWGLLSVATLAAAGNRLPPRNYTSHDYYAIHISPSESPSEVAAHLGLTYDGPFDSLDHHHIFKAPKHDNDIVDDARQELKRRRRKREVGAEYHPLDKAKAQASPLEASVIPPLPDRAVPVTEAITAQRKVAEQLQIKDPIFEEQWHIFNVKAQGNDINVTGVWLQGITGKGVTACVVDDGLDYTSNDLKDNFFAEGSHDYNDHEDLPTPKLSDDRHGTRCAGEIAAGKNDACGLGLAYEAKVSGVRILSGDITDVDEALAINYEMQKNDIYSCSWGPPDDGKTMQAPGILIEKAMVNAVQNGRGGKGNIYVFAAGNGAASGDNCNFDGYTNSIYSITVGAIDQNNEHPYYSEACSAQLVVTYSSGGGDAIHTTDVGLNKCTSSHGGTSAAGPIGVGVYALVLQARPELTWRDVQWLTVMTAVPLTTPSDWTKTPSGRMFSHQFGYGKLDAYAITWELVKPQAWFYSPWMHVRKPIPEGDKGLASSFEVTPDMLKNANFERVEHITLTMNVEHQRRGDLSVELRSPGGMVSHLSTARRSDEAPYGYIDWTFMSVAHWGESAIGNWTVIIKDATARLAFSPTGSCVSGANALTHPKPNPILPDEHEDDDHDKIDDHPAHVTSVAVPSSAEPTITSLPADHPDRPVNQKPTPTLADSSSQTSVAAAPTATATESTAEASENFLPSPFPTFGVSKHTQIWIYGALGLILVFIAGLCTYLFIARRKRIKDSRDAYEFEVLDGDEDRDDAGLLSGAGAGGRKKRAKRGGELYDAFAGESDEDLLSDDDDGNEGPYRDQERFNEKMVGFFDMKECLDDFLTGQYLLAQRHSTDIFAAHSHKHEDRRRRYIFYTASLRNLLEQLVRALFAYFVCRDAAVRRGAHIGRVYTTCATFRDETDTEADGALDLA	>D2_12925 MRIHFWGLLSVATLAAAGNRLPPRNYTSHDYYAIHISPSESPSEVAAHLGLTYDGPFDSLDHHHIFKAPKHDNDIVDDARQELKRRRRKREVGAEYHPLDSIRFAQKQKLKPRHWKRSVIPPLPDRAVPVTEAITAQRKVAEQLQIKDPIFEEQWHIFNVKAQGNDINVTGVWLQGITGKGVTACVVDDGLDYTSNDLKDNFFAEGSHDYNDHEDLPTPKLSDDRHGTRCAGEIAAGKNDACGLGLAYEAKVSGVRILSGDITDVDEALAINYEMQKNDIYSCSWGPPDDGKTMQAPGILIEKAMVNAVQNGRGGKGNIYVFAAGNGAASGDNCNFDGYTNSIYSITVGAIDQNNEHPYYSEACSAQLVVTYSSGGGDAIHTTDVGLNKCTSSHGGTSAAGPIGVGVYALVLQARPELTWRDVQWLTVMTAVPLTTPSDWTKTPSGRMFSHQFGYGKLDAYAIVEKAKTWELVKPQAWFYSPWMHVRKPIPEGDKGLASSFEVTPDMLKNANFERVEHITLTMNVEHQRRGDLSVELRSPGGMVSHLSTARRSDEAPYGYIDWTFMSVAHWGESAIGNWTVIIKDVKAGNGKTGVFTDWKLRLWGECIDASKAKPHPMPDEHEDDDHDKIDDHPAHVTSVAVPSSAEPTITSLPADHPDRPVNQKPTPTLADSSSQTSVAAAPTATATESTAEASENFLPSPFPTFGVSKHTQIWIYGALGLILVFIAGLCTYLFIARRKRIKDSRDAYEFEVLDGDEDRDDAGLLSGAGAGGRKKRAKRGGELYDAFAGESDEDLLSDDDDGNEGPYRDQERFNEKYARDXXXXXXXXXXXXGSSVGRK
OG0013627	Other proteins	0.774664	0.0195379	0.0013944	0.000325075	0.054963	0.393616	0.249397	Non-PHI				Shell		Non-CAZyme	Non-effector		Non-effector		No_change	0	C	Core subunit of the mitochondrial membrane respiratory chain NADH dehydrogenase (Complex I) that is believed to belong to the minimal assembly required for catalysis. Complex I functions in the transfer of electrons from NADH to the respiratory chain. The immediate electron acceptor for the enzyme is believed to be ubiquinone	nad5		ko:K03883	ko00190,ko01100,ko04714,ko04723,ko05012,map00190,map01100,map04714,map04723,map05012	NADH5_C,Proton_antipo_M,Proton_antipo_N	Gene3D;PANTHER;PRINTS;Pfam	NADH dehydrogenase subunit 5 C-terminus;NADH-UBIQUINONE OXIDOREDUCTASE CHAIN 5;NADH-ubiquinone oxidoreductase chain 5 signature;NADH:quinone oxidoreductase/Mrp antiporter, TM	IPR001750;IPR003945;IPR010934	NADH dehydrogenase subunit 5, C-terminal;NADH-quinone oxidoreductase, chain 5-like;NADH:quinone oxidoreductase/Mrp antiporter, transmembrane domain	GO:0003954(PANTHER)|GO:0005747(PANTHER)|GO:0008137(InterPro)|GO:0015990(PANTHER)|GO:0042773(InterPro)	WYM52294.1	98.6	659	NADH dehydrogenase subunit 5 [Bipolaris oryzae]	NADH dehydrogenase subunit 5 [Bipolaris oryzae]	Bipolaris oryzae	>OG0013627|SI_00977 MSQLGMMVIAVGLSSYNVALFHLVNHAFYKALLFLGAGAVIHAVADNQDFRRYGGLRPFLPLTYSVMLIASLSLVAFPFMTGFYSKDFILESAYGQYYFSGTVVYIIATIGAMFTTLYSVKVLYLTFLANPNGPLINYKNAHEGDIFMSLPLMILAVFSIFFGYITKDMFIGLGSGFFSDNALFIHPSHEIMLDTEFGVPTLFKLLPLLFTISLSVIAIVLSEYLSTILIYFKLSRVGYNIFSFFNQRFLIELFYNRYITGIILKLGGQTTKVIDKGSVEYLGPYGLEKGLLNISNNIARLNTGVITSYALYILIGLIGYLLFSSYINSSNIILVLVISLSLALFQSKEKSISFKGDSL	>D2_01266 MTVALGASAYQVAVFHLMTHAFFKALLFLGAGSVIIGMHHDQDMRNMGGLRKYMPITWLTSLVGSLALIGTPFFAGFYSKDSIIEAVRESHLPGAGFAYWAVLAGVFVTAFYSFRMYFLVFHGEERFGKEHSHHEGNHVDEEETADHHHGLAPGQKPHESPWVVTVPLVLLAIPSVIIGAWAIQPMLFGEFFKHGVVFSEVIFNSENHEAMKVLAEDFRGWVEMALHGFTSAPFILLVSGVVLSWFFYLKRPDIPAAIAKRFSGVYKLLDNKYYMDKINEIVFANGAVKFGRGLWKGGDQGVIDGVVVNGSARLVGWFATVVRLLQSGFIYDYAFAMIIGTVGLLTYFVFLAGK | >D2_02787 MMVIAVGLSSYNVALFHLVNHAFYKALLFLGAGAVIHAVADNQDFRRYGGLRPFLPLTYSVMLIASLSLVAFPFMTGFYSKDFILESAYGQYYFSGTVVYIIATIGAMFTTLYSVKVLYLTFLANPNGPLINYKNAHEGDIFMSLPLMILAVFSIFFGYITKDMFIGLGSGFFSDNALFIHPSHEIMLDTEFGVPTLFKLLPLLFTISLSVIAIVLSEYLSTILIYFKLSRVGYNIFSFFNQRFLIELFYNRYITGIILKLGGQTTKVIDKGSVEYLGPYGLEKGLLNISNNIARLNTGVITSYALYILIGLIGYLLFSSXXXXXXXXXXXXISLSLALFQSKEKSISFKGDSL
OG0009815	Other proteins	0.774638	0.0258955	0.000318707	0.000285895	0.172346	0.385867	0.290672	Non-PHI				Core		Non-CAZyme	Non-effector		Non-effector		No_change	0	A	LSM domain		GO:0000375,GO:0000377,GO:0000398,GO:0000956,GO:0003674,GO:0003676,GO:0003723,GO:0003727,GO:0005488,GO:0005575,GO:0005622,GO:0005623,GO:0005634,GO:0005688,GO:0005730,GO:0005732,GO:0006139,GO:0006364,GO:0006396,GO:0006397,GO:0006401,GO:0006402,GO:0006725,GO:0006807,GO:0008150,GO:0008152,GO:0008187,GO:0008266,GO:0008380,GO:0009056,GO:0009057,GO:0009892,GO:0009987,GO:0010467,GO:0010468,GO:0010605,GO:0010629,GO:0016070,GO:0016071,GO:0016072,GO:0019222,GO:0019439,GO:0022613,GO:0030532,GO:0031974,GO:0031981,GO:0032991,GO:0034470,GO:0034641,GO:0034655,GO:0034660,GO:0042254,GO:0043170,GO:0043226,GO:0043227,GO:0043228,GO:0043229,GO:0043231,GO:0043232,GO:0043233,GO:0044085,GO:0044237,GO:0044238,GO:0044248,GO:0044260,GO:0044265,GO:0044270,GO:0044422,GO:0044424,GO:0044428,GO:0044446,GO:0044464,GO:0045292,GO:0046483,GO:0046540,GO:0046700,GO:0048519,GO:0050789,GO:0060255,GO:0065007,GO:0070013,GO:0071704,GO:0071840,GO:0090304,GO:0097159,GO:0097525,GO:0097526,GO:0120114,GO:0120115,GO:1901360,GO:1901361,GO:1901363,GO:1901575,GO:1990726,GO:1990904	ko:K12624	ko03018,ko03040,map03018,map03040	LSM	Gene3D;PANTHER;Pfam;SMART;SUPERFAMILY	LSM domain;Sm-like ribonucleoproteins;Sm3;U6 SNRNA-ASSOCIATED PROTEIN	IPR001163;IPR010920;IPR033871	LSM domain superfamily;Sm domain, eukaryotic/archaea-type;Sm-like protein LSm5	GO:0000398(PANTHER)|GO:0003723(PANTHER)|GO:0005688(PANTHER)|GO:0046540(PANTHER)|GO:1990726(PANTHER)	KAF5850280.1	100	223		hypothetical protein GGP41_002546 [Bipolaris sorokiniana]	Bipolaris sorokiniana	>OG0009815|BRIP10943a_11929 MALSAKISDPVTTTTHNQFTPDYATMSLENLLPLELIDKCVGSQIWVIMNGGKEFTGKLVGFDDYVSEHGAGERDRDVRGYVELSRQHGRVLIWTASDPAEGNVQLPKILLNGNNICMMVPGGDGQTVLEEE	>D2_12746 MALSAKISDPVTTTTHNQFTPDYATMSLENLLPLELIDKCVGSQIWVIMNGGKEFTGKLVGFDDYVNMVLENVTEIDPAEGNVQLPKILLNGNNICMVRSKRDQDVPC
OG0010281	Other proteins	0.774599	0.0252752	0.000238345	0.00028743	0.159522	0.40334	0.256911	Non-PHI				Core		Non-CAZyme	Non-effector		Non-effector		No_change	0	OT	26S proteasome subunit RPN7		GO:0000003,GO:0000338,GO:0000909,GO:0003006,GO:0005575,GO:0005622,GO:0005623,GO:0005634,GO:0005737,GO:0006355,GO:0006464,GO:0006508,GO:0006807,GO:0006950,GO:0006974,GO:0007275,GO:0008150,GO:0008152,GO:0008180,GO:0009889,GO:0009987,GO:0010468,GO:0010556,GO:0019219,GO:0019222,GO:0019538,GO:0019953,GO:0022414,GO:0030582,GO:0030584,GO:0031323,GO:0031326,GO:0031935,GO:0032501,GO:0032502,GO:0032991,GO:0033043,GO:0033044,GO:0033554,GO:0036211,GO:0043170,GO:0043226,GO:0043227,GO:0043229,GO:0043231,GO:0043412,GO:0044237,GO:0044238,GO:0044260,GO:0044267,GO:0044422,GO:0044424,GO:0044428,GO:0044446,GO:0044464,GO:0044703,GO:0048608,GO:0048731,GO:0048856,GO:0050789,GO:0050794,GO:0050896,GO:0051128,GO:0051171,GO:0051252,GO:0051704,GO:0051716,GO:0060255,GO:0060968,GO:0061458,GO:0065007,GO:0070646,GO:0070647,GO:0070791,GO:0071704,GO:0075259,GO:0080090,GO:0090052,GO:0090054,GO:1901564,GO:1902275,GO:1903506,GO:2000112,GO:2001141	ko:K12175		PCI,RPN7	Gene3D;PANTHER;Pfam;ProSiteProfiles;SMART;SUPERFAMILY	"Winged helix" DNA-binding domain;26S PROTESOME SUBUNIT 6;26S proteasome subunit RPN7;PCI domain;PCI domain profile.;motif in proteasome subunits, Int-6, Nip-1 and TRIP-15	IPR000717;IPR019585;IPR036390;IPR045135	26S proteasome regulatory subunit Rpn7, N-terminal;26S proteasome regulatory subunit Rpn7/COP9 signalosome complex subunit 1;Proteasome component (PCI) domain;Winged helix DNA-binding domain superfamily	GO:0008180(PANTHER)	KAF5850805.1	98	976		hypothetical protein GGP41_010517 [Bipolaris sorokiniana]	Bipolaris sorokiniana	>OG0010281|BRIP10943a_12633 MRPAVGKAAATGTAWSSSNQLPIRPLSRRRXXXXXXXXXXQTKMASSIEQSPFFQQQKAKGEIVVKDPPKFDLESYIANYTGYTRIDRLHHIGAHSPYLAVDAYRLAIAETKKGKNVALYTRLVEDFSSIAPNDSAALVDTTWAEKKTREVREEHDRLEHELKSYKNNLIKESIRMGNEDLGHFYYDIGDFSNAQKAYMKMREHCTSPKHLADMTLRLVFVSIAQKSWTNVLANLAKSEATQVKGEEKAKLEPIISACSGLCHMATGNFREAATAFLSTSAAYLTAEPAAYIKWQKEVISPNDVAVYGGLCALAYMDRSDLQSKVLANTEFRNFLELEPHIRRAINLFCNSKYSACLEVLEGYRNDYLLDVYLSKILNTIYSRIRNKSIVQYFIPFSCVTLDEMTSKFPAAEGRTIEEDLEEMIKNRQLDARIDLVDRLLICPPRDPRHEVQEEALKMAESYDHTLRLRLTRLNMLAAGLEVQPNKTNDKSAAMGSGIGDTFRGLGSKIGF	>D2_07992 MRPAVGKAAATGTAWSSSNQLPIRPLSRRRXXXXXXXXXXQTKMASSIEQSPFFQQQKAKGEIVVKDPPKFDLESYIANYTGYTRIDRLHHIGAHSPYLAVDAYRLAIAETKKGKNVALYTRLVEDFSSIAPNDSAALVDTTWAEKKTREVREEHDRLEHELKSYKNNLIKESIRMGNEDLGHFYYDIGDFSNAQKAYMKMREHCTSPKHLADMTLRLVFVSIAQKSWTNVLANLAKSEATQVKGEEKAKLEPIISACSGLCHMATGNFREAATAFLSTSAAYLTAEPAAYIKWQKEVISPNDVAVYGGLCALAYMDRSDLQSKVLANTEFRNFLELEPHIRRAINLFCNSKYSACLEVLEGYRNDYLLDVYLSKILNTIYSRIRNKSIVQYFIPFSCVTLDEMTSKFPAAEGRTIEEDLEEMIKNRQLDARIDLVDRLLICPPRDPRHEVQEEALKMAESYDHTLRLRLTRLNMLAAGLEVQPNKTNDKSAAMGSGIGDTFRGLGSKIGF
OG0005482	PHI;Positive_Selection	0.774302	0.0272911	0.00098463	0.000376786	0.0779067	0.406134	0.156039	PHI:6183	FgVps27	Fusarium_graminearum	reduced_virulence	Core		Non-CAZyme	Non-effector		Non-effector	Strong_Positive_Selection	No_change	0	TU	Component of the ESCRT-0 complex which is the sorting receptor for ubiquitinated cargo proteins at the multivesicular body (MVB) and recruits ESCRT-I to the MVB outer membrane	VPS27	GO:0000003,GO:0000322,GO:0000323,GO:0000324,GO:0000329,GO:0003006,GO:0003674,GO:0003824,GO:0005488,GO:0005515,GO:0005543,GO:0005575,GO:0005622,GO:0005623,GO:0005628,GO:0005737,GO:0005768,GO:0005773,GO:0005774,GO:0006464,GO:0006508,GO:0006511,GO:0006605,GO:0006623,GO:0006807,GO:0006810,GO:0006811,GO:0006820,GO:0006862,GO:0006886,GO:0006897,GO:0007034,GO:0007049,GO:0008104,GO:0008150,GO:0008152,GO:0008289,GO:0009056,GO:0009057,GO:0009405,GO:0009653,GO:0009987,GO:0010927,GO:0012505,GO:0015031,GO:0015711,GO:0015748,GO:0015833,GO:0015865,GO:0015867,GO:0015868,GO:0015893,GO:0015931,GO:0016020,GO:0016043,GO:0016192,GO:0016197,GO:0016740,GO:0019538,GO:0019787,GO:0019941,GO:0019953,GO:0022402,GO:0022413,GO:0022414,GO:0022607,GO:0030154,GO:0030163,GO:0030435,GO:0030437,GO:0031090,GO:0031321,GO:0031410,GO:0031982,GO:0032182,GO:0032266,GO:0032502,GO:0032505,GO:0032507,GO:0032509,GO:0032511,GO:0032989,GO:0032991,GO:0033036,GO:0033365,GO:0033565,GO:0034067,GO:0034293,GO:0034613,GO:0035091,GO:0036211,GO:0036452,GO:0042221,GO:0042493,GO:0042763,GO:0042764,GO:0042886,GO:0043130,GO:0043162,GO:0043167,GO:0043168,GO:0043170,GO:0043226,GO:0043227,GO:0043229,GO:0043231,GO:0043328,GO:0043412,GO:0043632,GO:0043934,GO:0043935,GO:0044085,GO:0044237,GO:0044238,GO:0044248,GO:0044257,GO:0044260,GO:0044265,GO:0044267,GO:0044419,GO:0044422,GO:0044424,GO:0044433,GO:0044437,GO:0044440,GO:0044444,GO:0044446,GO:0044464,GO:0044703,GO:0045053,GO:0045184,GO:0045185,GO:0045324,GO:0046618,GO:0046907,GO:0048468,GO:0048646,GO:0048856,GO:0048869,GO:0050896,GO:0051179,GO:0051234,GO:0051235,GO:0051321,GO:0051503,GO:0051603,GO:0051641,GO:0051649,GO:0051651,GO:0051704,GO:0061659,GO:0065007,GO:0065008,GO:0070647,GO:0070727,GO:0071702,GO:0071704,GO:0071705,GO:0071840,GO:0071985,GO:0072594,GO:0072665,GO:0072666,GO:0097708,GO:0098588,GO:0098657,GO:0098805,GO:0098852,GO:0120113,GO:0140096,GO:1901264,GO:1901564,GO:1901565,GO:1901575,GO:1901981,GO:1903046,GO:1904669	ko:K12182	ko04144,ko04145,map04144,map04145	FYVE,UIM,VHS	CDD;Gene3D;PANTHER;PIRSF;Pfam;ProSiteProfiles;SMART;SUPERFAMILY	ENTH/VHS domain;FYVE zinc finger;FYVE/PHD zinc finger;FYVE_spVPS27p_like;GAT_Vps27;Hrs_Vps27;Ubiquitin-interacting motif (UIM) domain profile.;VACUOLAR PROTEIN SORTING-ASSOCIATED PROTEIN 27;VHS domain;VHS domain profile.;VHS_2;VHS_Vps27;Vacuolar protein sorting-associated protein 27, GAT-like domain;Zinc finger FYVE/FYVE-related type profile.;Zinc/RING finger domain, C3HC4 (zinc finger);fyve_4;uim	IPR000306;IPR002014;IPR003903;IPR008942;IPR011011;IPR013083;IPR017073;IPR017455;IPR049425	ENTH/VHS;FYVE zinc finger;Hepatocyte growth factor-regulated tyrosine kinase substrate/VPS27;Ubiquitin interacting motif;VHS domain;Vacuolar protein sorting-associated protein 27, GAT-like domain;Zinc finger, FYVE-related;Zinc finger, FYVE/PHD-type;Zinc finger, RING/FYVE/PHD-type	GO:0006623(PANTHER)|GO:0032266(PANTHER)|GO:0033565(PANTHER)|GO:0043130(PANTHER)|GO:0043328(PANTHER);GO:0035091(InterPro)|GO:0043130(InterPro);GO:0046872(InterPro)	KAF5854001.1	85.8	1198		hypothetical protein GGP41_006780 [Bipolaris sorokiniana]	Bipolaris sorokiniana	>OG0005482|BRIP10943a_05034 MAGWFGSSANGALDEQIERATSSSLEDMPLNLEISDVIRSKTVQPKDAMRSLKKRIGHKNPNVQLATLNLTDTCVKNGGAHFIQEIASREFLDNMTSLLKAPPSVAPNHDVKNKMLQLIQSWAIAAEGRTNLGYINEVYQSLQREGYHFPPKENITGSMLDSSAPPEWTDSDVCMRCRTAFTFTNRKHHCRNCGNVFCGACSSKNIPLPHLGIMDPVRVDDGCHAKLTEKSRGAHLPRVFDAHRPQRTLYQGSMEPRNARIEDSFDADLKRALEMSLDEAKGNSSSGFVSQPQLSQSKSTNATSKKQPEEEEDADLAAAIAASLADMEEQKRKYSTTFREQASNANSSTPFVAPKNDYELTPVEAENINLFSTLVDRLQHQPPGTILREPQIQELYESIGKLRPKLARTYGETMSKHDTLLDLHAKLSTVVRYYDRMLEERLSSTYNQANTMYGLPPSAQRPASNLYPSIQSGAPDAAGENYYTGNAPPSGAYGQPQSQYGGGYQPQQQPYPQFDKRPASYAPPNEQYQQPSQPYPNLAQRPPSTSYQQPSSPQLQRQMSNQQYPSQAPPSGVSDADSASYYYGESNTAQPSQPPMQRTQSYGSQPSQQQQQPPSPQAYARAPPQQTPISPPSQPAAAWQNPPYPQQDQPPNWQQNQNQNQGPPQQAPQQQAPAQQQPQVPXXXXXXXXXXXXXXYXXXXXXXXXXXXXXQTSGWQPAPYATGGYGPESFPSAPQNQLPAQQAKVADEPLIDL	>D2_13106 MAGWFGSSANGALDEQIERATSSSLEDMPLNLEISDVIRSKTVQPKDAMRSLKKRIGHKNPNVQLATLNLTDTCVKNGGAHFIQEIASREFLDNMTSLLKAPPSVAPNHDVKNKMLQLIQSWAIAAEGRTNLGYINEVYQSLQREGYHFPPKENITGSMLDSSAPPEWTDSDVCMRCRTAFTFTNRKHHCRNCGNVFCGACSSKNIPLPHLGIMDPVRVDDGCHAKLTEKSRGAHLPRVFDAHRPQRTLYQGSMEPRNARIEDSFDADLKRALEMSLDEAKGNSSSGFVSQPQLSQSKSTNATSKKQPEEEEDADLAAAIAASLADMEEQKRKYSTTFREQASNANSSTPFVAPKNDYELTPVEAENINLFSTLVDRLQHQPPGTILREPQIQELYESIGKLRPKLARTYGETMSKHDTLLDLHAKLSTVVRYYDRMLEERLSSTYNQANTMYGLPPSAQRPASNLYPSIQSGAPDAAGENYYTGNAPPSGAYGQPQSQYGGGYQPQQQPYPQFDKRPASYAPPNEQYQQPSQPYPNLAQRPPSTSYQQPSSPQLQRQMSNQQYPSQAPPSGVSDADSASYYYGESNTAQPSQPPMQRTQSYGSQPSQQQQQPPSPQAYARAPPQQTPISPPSQPAAAWQNPPYPQQDQPPNWQQNQNQNQGPPQQAPQQQAPAQQQPQVPXXXXXXXXXXXXXXYXXXXXXXXXXXXXXQTSGWQPAPYATGGYGPESFPSAPQNQLPAQQAKVADEPLIDL
OG0007239	Other proteins	0.774251	0.0217088	0.000438123	0.0002935	0.114587	0.397057	0.253135	Non-PHI				Core		Non-CAZyme	Non-effector		Non-effector		No_change	0	S	Cytochrome c oxidase subunit VIIc			ko:K02272	ko00190,ko01100,ko04260,ko04714,ko04932,ko05010,ko05012,ko05016,map00190,map01100,map04260,map04714,map04932,map05010,map05012,map05016	COX7C	Gene3D;PANTHER;Pfam;SUPERFAMILY	CYTOCHROME C OXIDASE SUBUNIT VIIC;Cytochrome c oxidase subunit VIIc;Mitochondrial cytochrome c oxidase subunit VIIc (aka VIIIa)	IPR004202;IPR036636	Cytochrome c oxidase subunit VIIc;Cytochrome c oxidase subunit VIIc superfamily	GO:0006123(InterPro);GO:0006123(InterPro)|GO:0006123(PANTHER);GO:0006123(InterPro)|GO:0045277(InterPro)	KAF5847028.1	100	236		hypothetical protein GGP41_003345 [Bipolaris sorokiniana]	Bipolaris sorokiniana	>OG0007239|WAI3384_09279 MAMGAIKKVARTDLFCQDMCVWVGKLLSSNHRDDNSATSPLHNTAKMLARATFRAASAPTLVARRGFQSTRAQFSSPYHYPEGPRSNLPFDPLKKGFAFKYWGFMATGFSLPFLLAVWQTKKNK	>D2_07521 MLARATFRAASAPTLVARRGFQSTRAQFSSPYHYPEGPRSNLPFDPLKKGFAFKYWGFMVWQTKKNK
OG0006924	PHI	0.774134	0.0252752	0.000965541	0.000369929	0.0933492	0.405394	0.156025	PHI:4491	SHM	Magnaporthe_oryzae	reduced_virulence	Core		Non-CAZyme	Non-effector		Non-effector		No_change	0	H	Interconversion of serine and glycine	SHM2	GO:0001505,GO:0003674,GO:0003824,GO:0004372,GO:0005575,GO:0005622,GO:0005623,GO:0005737,GO:0005886,GO:0005937,GO:0006082,GO:0006520,GO:0006544,GO:0006563,GO:0006730,GO:0006807,GO:0008150,GO:0008152,GO:0009069,GO:0009987,GO:0016020,GO:0016740,GO:0016741,GO:0016742,GO:0017144,GO:0019752,GO:0030427,GO:0042133,GO:0042995,GO:0043332,GO:0043436,GO:0044237,GO:0044238,GO:0044281,GO:0044424,GO:0044463,GO:0044464,GO:0051286,GO:0065007,GO:0065008,GO:0071704,GO:0071944,GO:0120025,GO:0120038,GO:1901564,GO:1901605	ko:K00600	ko00260,ko00460,ko00630,ko00670,ko00680,ko01100,ko01110,ko01120,ko01130,ko01200,ko01230,ko01523,map00260,map00460,map00630,map00670,map00680,map01100,map01110,map01120,map01130,map01200,map01230,map01523	SHMT	CDD;Gene3D;Hamap;NCBIfam;PANTHER;PIRSF;Pfam;SUPERFAMILY	Aspartate Aminotransferase, domain 1;PLP-dependent transferases;SERINE HYDROXYMETHYLTRANSFERASE;SHMT;Serine hydroxymethyltransferase;Serine hydroxymethyltransferase [glyA].;serine hydroxymethyltransferase	IPR001085;IPR015421;IPR015422;IPR015424;IPR039429;IPR049943	Pyridoxal phosphate-dependent transferase;Pyridoxal phosphate-dependent transferase, major domain;Pyridoxal phosphate-dependent transferase, small domain;Serine hydroxymethyltransferase;Serine hydroxymethyltransferase-like;Serine hydroxymethyltransferase-like domain	GO:0004372(InterPro)|GO:0019264(InterPro)|GO:0030170(InterPro)|GO:0035999(InterPro);GO:0004372(PANTHER)|GO:0005737(PANTHER)|GO:0005739(PANTHER)|GO:0019264(PANTHER)|GO:0030170(PANTHER)|GO:0046653(PANTHER)	RII05924.1	92.6	885		hypothetical protein CUC08_Gglean009139 [Alternaria sp. MG1]	Alternaria sp. MG1	>OG0006924|WAI3295_12915 MSNYALPKSHQDLMEKSLVDTDQEVAQIMASPTEKEIQRQRESILLIASENVTSRAVFDALGSPMSNKYSEGYPGARYYGGNEHIDSIELLCQKRALETFRLDPEKWGVNVQCLSGSPANLQAYQAIMRPHDRLMGLDLPHGGHLSHGYQTPQRKISAVSTYFETFPYRVNLETGLIDYDQLEQNALMYRPKVLVAGTSAYCREIDYKRMREIADKVGCYLLMDMAHISGLIAAGVNKSPFEYCDIVTTTTHKSLRGPRGAMIFFRKGVRKTDPKTGKETLYDLEGPINFSVFPGWPHNHTITALAVALKQAQSDDFKQYQQQVIKNAKALEVAFKSMGYKLVTDGTDNHMVLIDLKPFSLDGARVEAVLEQVNIACNKNTTPGDKSALTPMGIRIGAPAMTSRGLGEEDFKKIANYIDTCIKLCKKIQSELPTENNKLKDFKSKVASGEVQEINDLKKEIAAWAVTFPLPV	>D2_05797 MYRPKVLVAGTSAYCREIDYKRMREIADKVGCYLLMDMAHISGLIAAGVNKSPFEYCDIVTTTTHKSLRGPRGAMIFFRKGVRKTDPKTGKETLYDLEGPINFSVFPGHQGGPHNHTITALAVALKQAQSDDFKQYQQQVIKNAKALEVAFKSMGYKLVTDGTDNHMVLIDLKPFSLDGARVEAVLEQVNIACNKNTTPGDKSALTPMGIRIGAPAMTSRGLGEEDFKKIANYIDTCIKLCKKIQSELPTENNKLKDFKSKVASGEVQEINDLKKEIAAWAVTFPLPV
OG0008979	Other proteins	0.774057	0.0210885	0.000124576	0.000225946	0.277576	0.387188	0.469717	Non-PHI				Core		Non-CAZyme	Non-effector		Non-effector		No_change	0	J	3' exoribonuclease family, domain 1	RRP42	GO:0000175,GO:0000176,GO:0000177,GO:0000178,GO:0000184,GO:0000288,GO:0000291,GO:0000459,GO:0000460,GO:0000466,GO:0000467,GO:0000469,GO:0000956,GO:0003674,GO:0003676,GO:0003723,GO:0003824,GO:0004518,GO:0004527,GO:0004532,GO:0004540,GO:0005488,GO:0005575,GO:0005622,GO:0005623,GO:0005634,GO:0005737,GO:0006139,GO:0006364,GO:0006396,GO:0006399,GO:0006401,GO:0006402,GO:0006725,GO:0006807,GO:0008150,GO:0008152,GO:0008408,GO:0009056,GO:0009057,GO:0009892,GO:0009987,GO:0010467,GO:0010468,GO:0010605,GO:0010629,GO:0016070,GO:0016071,GO:0016072,GO:0016073,GO:0016074,GO:0016075,GO:0016078,GO:0016180,GO:0016787,GO:0016788,GO:0016796,GO:0016896,GO:0017091,GO:0019222,GO:0019439,GO:0022613,GO:0031123,GO:0031125,GO:0031126,GO:0031974,GO:0031981,GO:0032991,GO:0034427,GO:0034470,GO:0034472,GO:0034473,GO:0034475,GO:0034476,GO:0034641,GO:0034655,GO:0034660,GO:0034661,GO:0042254,GO:0043144,GO:0043170,GO:0043226,GO:0043227,GO:0043229,GO:0043231,GO:0043233,GO:0043628,GO:0043632,GO:0043633,GO:0043634,GO:0043928,GO:0044085,GO:0044237,GO:0044238,GO:0044248,GO:0044260,GO:0044265,GO:0044270,GO:0044422,GO:0044424,GO:0044428,GO:0044444,GO:0044446,GO:0044464,GO:0046483,GO:0046700,GO:0048519,GO:0050789,GO:0060255,GO:0065007,GO:0070013,GO:0070478,GO:0070481,GO:0070651,GO:0071025,GO:0071027,GO:0071028,GO:0071029,GO:0071035,GO:0071038,GO:0071042,GO:0071046,GO:0071047,GO:0071051,GO:0071704,GO:0071840,GO:0090304,GO:0090305,GO:0090501,GO:0090503,GO:0097159,GO:0140098,GO:1901360,GO:1901361,GO:1901363,GO:1901575,GO:1902494,GO:1905354	ko:K12589	ko03018,map03018	RNase_PH,RNase_PH_C	Gene3D;PANTHER;Pfam;SUPERFAMILY	3' exoribonuclease family, domain 1;EXOSOME COMPLEX EXONUCLEASE RIBOSOMAL RNA PROCESSING PROTEIN;Ribosomal protein S5 domain 2-like	IPR001247;IPR020568;IPR027408;IPR050590	Exoribonuclease, phosphorolytic domain 1;Exosome complex component Rrp42 subfamily;PNPase/RNase PH domain superfamily;Ribosomal protein uS5 domain 2-type superfamily	GO:0000176(PANTHER)|GO:0000177(PANTHER)|GO:0000467(PANTHER)|GO:0016075(PANTHER)|GO:0034427(PANTHER)|GO:0034473(PANTHER)|GO:0034475(PANTHER)|GO:0034476(PANTHER)|GO:0035925(PANTHER)|GO:0043928(PANTHER)|GO:0071028(PANTHER)|GO:0071035(PANTHER)|GO:0071038(PANTHER)	XP_007683259.1	98.6	676		uncharacterized protein COCMIDRAFT_22243 [Bipolaris oryzae ATCC 44560]	Bipolaris oryzae ATCC 44560	>OG0008979|BRIP10943a_10641 MAPQHALVSFSPVELFFLRRALTQTPPIRRDVTKGPRDFRSMRAEYDVLPTANGSARIALEDGTEALVGVKAEVEKTSQLPTLGEPEDVDMGDGADENKAKGQNAWVDMTVEIPGFREDDALPVFLASMLSESLLASGELKDRLYINRRFHWKLYIDILLLSPPLSYPLAMLSMTSHLALLTTRLPALKSEKDEDPLFDDDWDAAVPLYPKQAGTNKTAPQLGKPPVIILAMAVGANIIFDPAPEELAVADAVLAVACTNSTNSATGARIVSIRTIDPPSHLTPPGVPNSMNTATGGTAPTSTADALTQRELLATSGVWTPPRGGMKRSLIAQVTKMVVENGGVAEEVIGALAAIEVG	>D2_06874 MAPQHALVSFSPVELFFLRRALTQTPPIRRDVTKGPRDFRSMRAEYDVLPTANGSARIALEDGTEALVGVKAEVEKTSQLPTLGEPEDVDMGDGADENKAKGQNAWVDMTVEIPGFREDDALPVFLASMLSESLLASGELKDRLYINRRFHWKLYIDILLLSPPLSYPLAMLSMTSHLALLTTRLPALKSEKDEDPLFDDDWDAAVPLYPKQAGTNKTAPQLGKPPVIILAMAVGANIIFDPAPEELAVADAVLAVACTNSTNSATGARIVSIRTIDPPSHLTPPGVPNSMNTATGGTAPTSTADALTQRELLATSGVWTPPRGGMKRSLIAQVTKMVVENGGVAEEVIGALAAIEVG
OG0009824	Other proteins	0.774018	0.0257404	0.00123652	0.000367761	0.100863	0.417411	0.107119	Non-PHI				Core		Non-CAZyme	Non-effector		Non-effector		No_change	0	I	Involved in the synthesis of the GDP-mannose and dolichol-phosphate-mannose required for a number of critical mannosyl transfer reactions	PMM1	GO:0003674,GO:0003824,GO:0004615,GO:0005575,GO:0005576,GO:0005622,GO:0005623,GO:0005737,GO:0005829,GO:0005975,GO:0005996,GO:0006013,GO:0006464,GO:0006486,GO:0006487,GO:0006605,GO:0006807,GO:0006810,GO:0006886,GO:0008104,GO:0008150,GO:0008152,GO:0009058,GO:0009059,GO:0009100,GO:0009101,GO:0009987,GO:0010494,GO:0015031,GO:0015833,GO:0016853,GO:0016866,GO:0016868,GO:0019318,GO:0019538,GO:0031012,GO:0032991,GO:0033036,GO:0033365,GO:0034613,GO:0034645,GO:0035770,GO:0036211,GO:0036464,GO:0042886,GO:0043170,GO:0043226,GO:0043228,GO:0043229,GO:0043232,GO:0043412,GO:0043413,GO:0044237,GO:0044238,GO:0044249,GO:0044260,GO:0044267,GO:0044281,GO:0044421,GO:0044424,GO:0044444,GO:0044464,GO:0045047,GO:0045184,GO:0046907,GO:0051179,GO:0051234,GO:0051641,GO:0051649,GO:0062039,GO:0062040,GO:0070085,GO:0070727,GO:0070972,GO:0071702,GO:0071704,GO:0071705,GO:0072594,GO:0072599,GO:1901135,GO:1901137,GO:1901564,GO:1901566,GO:1901576,GO:1990904	ko:K17497	ko00051,ko00520,ko01100,ko01110,ko01130,map00051,map00520,map01100,map01110,map01130	PMM	CDD;Gene3D;NCBIfam;PANTHER;Pfam;SFLD;SUPERFAMILY	Eukaryotic phosphomannomutase;HAD-IIB family hydrolase;HAD-like;HAD_PMM;Haloacid Dehalogenase;PHOSPHOMANNOMUTASE;alpha-phosphomannomutase	IPR005002;IPR006379;IPR023214;IPR036412;IPR043169	HAD superfamily;HAD-like superfamily;HAD-superfamily hydrolase, subfamily IIB;Phosphomannomutase;Phosphomannomutase, cap domain	GO:0004615(InterPro)|GO:0009298(InterPro);GO:0004615(PANTHER)|GO:0004615(InterPro)|GO:0005829(PANTHER)|GO:0006013(PANTHER)|GO:0006487(PANTHER)|GO:0009298(InterPro)	XP_014079895.2	99.3	547	phosphomannomutase 2 [Bipolaris maydis]	phosphomannomutase 2 [Bipolaris maydis]	Bipolaris maydis	>OG0009824|BRIP10943a_11946 MPVEYQSRTPPHAGRETAVRITHPCKKPLQIVSRPSLQSLALYRIFRLLLVTLIKSPGLDPSYFTEDFLHVAIMATAAAVYPPLDQRPVKNTVLLFDVDDTLTKPRQLVSPEMLQMLSELRHKVAIGFVGGSNLAKQQEQLGGAVDVTSLFDYCFAENGLTAIRMGETLASQSFIAWIGEDKYKALTKWILHYIADLDIPIKRGTFIEFRNGMINVSPIGRNASTEERNEYQKYDLEHKIRETMVAKLKEAFPDYGLTYSIGGQISFDVFPTGWDKTYCLRHIEAEKDISGIVYDKIHFFGDKAYEGGNDWEIYSDKRTIGHKVKNPDDTYAQLQELLKSFQ	>D2_12723 MPVEYQSRTPPHAGRETAVRITHPCKKPLQIVSRPSLQSLALYRIFRLLLVTLIKSPGLDPSYFTEDFLHVAIMATAAAVYPPLDQRPVKNTVLLFDVDDTLTKPRQLVSPEMLQMLSELRHKVAIGFVGGSNLAKQQEQLGGAVDVTSLFDYCFAENGLTAIRMGETLASQSFIAWIGEDKYKALTKWILHYIADLDIPIKRGTFIEFRNGMINVSPIGRNASTEERNEYQKYDLEHKIRETMVAKLKEAFPDYGLTYSIGGQISFDVFPTGWDKTYCLRHIEAEKDISGIVYDKIHFFGDKAYEGGNDWEIYSDKRTIGHKVKNPDDTYAQLQELLKSFQ
OG0004167	Other proteins	0.773979	0.0249651	0.000819501	0.000322364	0.11849	0.404199	0.167391	Non-PHI				Core		Non-CAZyme	Non-effector		Non-effector		No_change	0	O	Cytochrome c oxidase assembly protein CtaG/Cox11	COX11	GO:0000313,GO:0000314,GO:0003674,GO:0003824,GO:0005488,GO:0005507,GO:0005575,GO:0005622,GO:0005623,GO:0005737,GO:0005739,GO:0005740,GO:0005743,GO:0005758,GO:0005759,GO:0005761,GO:0005763,GO:0005840,GO:0006091,GO:0006412,GO:0006518,GO:0006807,GO:0006996,GO:0007005,GO:0008150,GO:0008152,GO:0008168,GO:0008535,GO:0009058,GO:0009059,GO:0009060,GO:0009987,GO:0010467,GO:0015935,GO:0015980,GO:0016020,GO:0016043,GO:0016740,GO:0016741,GO:0017004,GO:0019538,GO:0019866,GO:0022607,GO:0031090,GO:0031224,GO:0031300,GO:0031304,GO:0031966,GO:0031967,GO:0031970,GO:0031974,GO:0031975,GO:0032259,GO:0032543,GO:0032991,GO:0033108,GO:0033617,GO:0034622,GO:0034641,GO:0034645,GO:0043043,GO:0043167,GO:0043169,GO:0043170,GO:0043226,GO:0043227,GO:0043228,GO:0043229,GO:0043231,GO:0043232,GO:0043233,GO:0043603,GO:0043604,GO:0043933,GO:0044085,GO:0044237,GO:0044238,GO:0044249,GO:0044260,GO:0044267,GO:0044271,GO:0044391,GO:0044422,GO:0044424,GO:0044425,GO:0044429,GO:0044444,GO:0044446,GO:0044455,GO:0044464,GO:0045333,GO:0046872,GO:0046914,GO:0055114,GO:0065003,GO:0070013,GO:0071704,GO:0071840,GO:0098573,GO:0098798,GO:0140053,GO:1901564,GO:1901566,GO:1901576,GO:1990904	ko:K02258	ko00190,ko01100,ko04714,map00190,map01100,map04714	CtaG_Cox11	Gene3D;Hamap;NCBIfam;PANTHER;Pfam;SUPERFAMILY	CYTOCHROME C OXIDASE ASSEMBLY PROTEIN COX11-RELATED;Ctag/Cox11;Cytochrome c oxidase assembly protein CtaG [ctaG].;Cytochrome c oxidase assembly protein CtaG/Cox11;cytochrome c oxidase assembly protein	IPR007533;IPR023471	Cytochrome c oxidase assembly protein CtaG/Cox11;Cytochrome c oxidase assembly protein CtaG/Cox11, domain superfamily	GO:0005507(InterPro);GO:0005743(PANTHER)	KAF5846825.1	94.9	533		hypothetical protein GGP41_004922 [Bipolaris sorokiniana]	Bipolaris sorokiniana	>OG0004167|BRIP10943a_03082 MPFTPTLRQLPSRQIGLWTCSACSRPLARIPRARNPVFAVQKCLNTTRAAQHGTVPRMDQMHAQYKMKNRTVMNYVFSVIVGFVAITYGSVPMYKMICQQTGWGGQPIKSAAHGGDSSVSPAERLKPVTNHPRIRITFNGSVSDVLPWKFVPQQREVRVLPGETALAFYTATNKSPEDIIGVATYSVTPGQVAPYFSKIQCFCFEEQRLNAGETVDMPVFFYIDPEFVTDPNMKGIETVTLSYTFFKAKYDKDGHLRPVPMA	>D2_07041 MPFTPTLRQLPSRQIGLWTCSACSRPLARIPRARNPVFAVQKCLNTTRAAQHGTVPRMDQMHAQYKMKNRTVMNYVFSVIVGFVAITYGSVPMYKMICQQTGWGGQPIKSAAHGGDSSVSPAERLKPVTNHPRIRITFNGSVSDVLPWKFVPQQREVRVLPGETALAFYTATNKSPEDIIGVATYSVTPGQVAPYFSKIQCFCFEEQRLNAGETVDMPVFFYIDPEFVTDPNMKGIETVTLSYTFFKAKYDKDGHLRPVPMA
OG0006991	PHI	0.773953	0.0227942	9.02e-05	0.000238549	0.302582	0.380674	0.520641	PHI:11816	MoOeIF3K	Magnaporthe_oryzae	reduced_virulence	Core		Non-CAZyme	Non-effector		Non-effector		No_change	0	J	Component of the eukaryotic translation initiation factor 3 (eIF-3) complex, which is involved in protein synthesis of a specialized repertoire of mRNAs and, together with other initiation factors, stimulates binding of mRNA and methionyl-tRNAi to the 40S ribosome. The eIF-3 complex specifically targets and initiates translation of a subset of mRNAs involved in cell proliferation		GO:0005575,GO:0005622,GO:0005623,GO:0005737,GO:0005852,GO:0032991,GO:0044424,GO:0044444,GO:0044464	ko:K15028		CSN8_PSD8_EIF3K	Gene3D;Hamap;PANTHER;Pfam;ProSiteProfiles;SUPERFAMILY	"Winged helix" DNA-binding domain;ARM repeat;ARM repeat; domain 1;CSN8/PSMD8/EIF3K family;EUKARYOTIC TRANSLATION INITIATION FACTOR 3 SUBUNIT 11;Eukaryotic translation initiation factor 3 subunit K [EIF3K].;PCI domain profile.	IPR000717;IPR009374;IPR016020;IPR016024;IPR033464;IPR036388;IPR036390	Armadillo-type fold;CSN8/PSMD8/EIF3K;Eukaryotic translation initiation factor 3 subunit K;Proteasome component (PCI) domain;Translation initiation factor 3, subunit 12, N-terminal, eukaryotic;Winged helix DNA-binding domain superfamily;Winged helix-like DNA-binding domain superfamily	GO:0003743(InterPro)|GO:0003743(PANTHER)|GO:0005737(InterPro)|GO:0005852(InterPro)|GO:0005852(PANTHER);GO:0003743(InterPro)|GO:0005737(InterPro)|GO:0005852(InterPro);GO:0003743(InterPro)|GO:0005852(InterPro)|GO:0006446(InterPro)|GO:0043022(InterPro)	OAK95182.1	91.4	459	eukaryotic translation initiation factor 3 subunit K [Phaeosphaeriaceae sp. SRC1lsM3a]	eukaryotic translation initiation factor 3 subunit K [Phaeosphaeriaceae sp. SRC1lsM3a]	Phaeosphaeriaceae sp. SRC1lsM3a	>OG0006991|BRIP10943a_07257 MGAPFDFAPERPDHMQQILDGLDRYNPETTGVFQDYVMQQCENQTYDCYANLALLKLYQFNPHLARDETITNILVKALTVFPSPDFSLGLSLLPPHVLAPLSSSSHNPAAGDAPLSEAVQKLNELRNLLEGADYATFWSTLDSDDLYADLIADVSGFEELMRVRIAATVSQAIREVDRSILESWLNLSGSEFDHFVGSVCGWNVDGDKIKVPINKDNEAKGTVVRENVKFDQFARVIKRAYEQPA	>D2_10737 MGAPFDFAPERPDHMQQILDGLDRYNPETTGVFQDYVMQQCENQTYDCYANLALLKLYQFNPHLARDETITNILVKALTVFPSPDFSLGLSLLPPHVLAPLSSSSHNPAAGDAPLSEAVQKLNELRNLLEGADYATFWSTLDSDDLYADLIADVSGFEELMRVRIAATVSQAIREVDRSILESWLNLSGSEFDHFVGSVCGWNVDGDKIKVPINKDNEAKGTVVRENVKFDQFARVIKRAYEQPA
OG0000460	PHI	0.773824	0.0272911	0.000719778	0.000362132	0.0987577	0.408216	0.156104	PHI:123161;PHI:4681;PHI:124177	FoBck1;SsBck1_(SS1G_10983);BCK1	Fusarium_oxysporum;Sclerotinia_sclerotiorum;Zymoseptoria_tritici	reduced_virulence;loss_of_pathogenicity	Core		Non-CAZyme	Non-effector		Non-effector		No_change	0	T	Kinase-like	BCK1	GO:0000165,GO:0000166,GO:0000186,GO:0000935,GO:0001932,GO:0001934,GO:0003674,GO:0003824,GO:0004672,GO:0004674,GO:0004709,GO:0005488,GO:0005524,GO:0005575,GO:0005622,GO:0005623,GO:0005737,GO:0005933,GO:0005935,GO:0005937,GO:0006464,GO:0006468,GO:0006793,GO:0006796,GO:0006807,GO:0006914,GO:0006950,GO:0006986,GO:0007154,GO:0007163,GO:0007165,GO:0007346,GO:0007584,GO:0008144,GO:0008150,GO:0008152,GO:0009056,GO:0009268,GO:0009605,GO:0009628,GO:0009893,GO:0009966,GO:0009967,GO:0009987,GO:0009991,GO:0010033,GO:0010447,GO:0010562,GO:0010604,GO:0010646,GO:0010647,GO:0010941,GO:0016301,GO:0016310,GO:0016740,GO:0016772,GO:0016773,GO:0017076,GO:0019220,GO:0019222,GO:0019538,GO:0023014,GO:0023051,GO:0023052,GO:0023056,GO:0030010,GO:0030242,GO:0030427,GO:0030428,GO:0030554,GO:0030968,GO:0031098,GO:0031323,GO:0031325,GO:0031399,GO:0031401,GO:0031667,GO:0032147,GO:0032153,GO:0032155,GO:0032268,GO:0032270,GO:0032553,GO:0032555,GO:0032559,GO:0033554,GO:0033674,GO:0034620,GO:0034976,GO:0035556,GO:0035639,GO:0035966,GO:0035967,GO:0036094,GO:0036211,GO:0042221,GO:0042325,GO:0042327,GO:0042981,GO:0042995,GO:0043067,GO:0043085,GO:0043167,GO:0043168,GO:0043170,GO:0043332,GO:0043405,GO:0043406,GO:0043408,GO:0043410,GO:0043412,GO:0043549,GO:0044093,GO:0044237,GO:0044238,GO:0044248,GO:0044260,GO:0044267,GO:0044424,GO:0044463,GO:0044464,GO:0045859,GO:0045860,GO:0045937,GO:0048518,GO:0048522,GO:0048583,GO:0048584,GO:0050789,GO:0050790,GO:0050794,GO:0050896,GO:0051128,GO:0051171,GO:0051173,GO:0051174,GO:0051246,GO:0051247,GO:0051286,GO:0051338,GO:0051347,GO:0051716,GO:0051726,GO:0060237,GO:0060255,GO:0061919,GO:0065007,GO:0065009,GO:0070887,GO:0071310,GO:0071554,GO:0071704,GO:0071852,GO:0071900,GO:0071902,GO:0080090,GO:0097159,GO:0097367,GO:0120025,GO:0120038,GO:0140096,GO:1901265,GO:1901363,GO:1901564,GO:1902531,GO:1902533,GO:1903338	ko:K11229	ko04011,ko04139,map04011,map04139	Pkinase	Gene3D;PANTHER;Pfam;ProSiteProfiles;SMART;SUPERFAMILY	MAP KINASE KINASE KINASE SSK2-RELATED-RELATED;Protein kinase domain;Protein kinase domain profile.;Protein kinase-like (PK-like);Transferase(Phosphotransferase) domain 1;serkin_6	IPR000719;IPR011009;IPR050538	Mitogen-activated protein kinase kinase kinase;Protein kinase domain;Protein kinase-like domain superfamily	GO:0004672(InterPro)|GO:0005524(InterPro)|GO:0006468(InterPro)	KAJ6211753.1	97.2	3143		hypothetical protein PSV09DRAFT_2418979 [Bipolaris maydis]	Bipolaris maydis	>OG0000460|BRIP27492a_04930 MHQYIPPPPPQPSSTPAGHIALPPPPPRPTGYNNLGGIPIPPPPHSTSWGPPRPQYQQPGYDPGQYHIYPHTHNIPPPPGPPPPQQIPVEREPPLTSATYIPGGESFGPGVGIPPLHTSRGYSEPYYRDNSHSATTDAPPQPFSNSLLDSVQSIQYGSNGYNMPPTPNVRNNLNIPTDRTNTYDSLGPPTATLQNPMVQSHGSVYYRPESNGTTPISPHDASMQWPAERVQQWLASNNFSRDWQETFRTLGLEGSKFLDIGRGHGSKGNVAMMHQVIFPQLAKQCIASGTGWDQNRERDEGRKLRRLVRGIVESGASNSYRLPPQRSDTGMTSAGTEGTLENSPYLGSRGMDFGSTPTTAGNGEESPGRQLLVHSPGASINPSRRISTQQRNFTVPGLGPTPDFSEGPARSPYSREVLQGLDVKQVRHSPNTSSEFGPSSLGAGNHRQSSPQHSPGLPSARLATNGGQLSAGLTTQGSRYYSPHNRVNSAESINSTFANTGSGPPSGRSFEGRSESRSENRKNGWEGTRPNAGLMDIPTSAKDHEKGFFKKIMGGRKKDSHPSDDTSLDSPTSPASHRTHPSGSLFGKSTMNSSETSLNERPPSRRSAQTDSDNRAAGRGRTHGKEDRKFAFVTPDGWNYRLLDITNVDSATSLRTLCCEELIQGLSKVPGVELHLTVPGQYEHDRPLSDSKLLKARSQYGNRFGELKIFVKIPPEGAVGSSTGLGVSLPHAAARAVDDNAYSRFNADSQLDSPGAKSEESTLVADKSAALRKMVDKNELLPSDAAERSXXXXXXXXXXXXXXXPPESWDSRGDVSEEERRKLLEAAAEEHRREMKRKQEEYLKTRFPKMNGQSPDLNSATSDSISYRSQRVIDFDEPRASPYEDLKKPFDDQQRKSKQLVPLREPPPVPADTSTLLKANSLTKNKSRCSWPESDDGQTKSFSAESQPEKRKAIPQGASGLGGIAAAIIGAGNLGAGIGAANRAPNKGPLPPPKDESSPEGIRPSQQVLQENGFGARTGSGRNSPGGSPRSPGEYTMSKGNIPFRIPDYEEAFSNDSPTERPDLSILVPDFAGPNQRDDRSRSPGRSPHTAQPTEPSLTREPSRASVYGPTHDFEEARVSFITKSPNLDPMDADDDDSDDGLFQAPLAGRAGPPPPEKDIPVTRINSRSRRPNLRLKTQRSKNSLAQVTEKSAEPSAMGDHESQASDWHPESAASTTWTDSPDDTNKFSRRESFASDVWANRPPAETLVDHLDELFPNVNLDQPMLEEAETDGSTEFIPENKPLPADPTPANPTLHRGGAGLQSIAQRNMRKSGAGLGRTKSIREVVKSQYQPLENRHLPGHVPAGLGPSRVATLRNGGDIIRRKSTKMFNARTEQVRPQRGSRLVMETIPQDHLSSMPSRQPTFKWMKGQLIGKGTFGRVYLGMNITTGELIAVKQVEVNAKAAGSDKDKIKELVKSLDQEIDTMQHLDHPNIVQYLGCERKEYSISIFLEYISGGSVGSCIRKHGKFEESVVSSLTRQTLLGLSYLHREGILHRDLKADNILLDLDGTCKISDFGISKKTDNIYGNDVTNSMQGSVFWMAPEVIRSQGQGYSAKVDIWSLGCVVLEMFAGKRPWSKEEAIGAIYKLGSLNQAPPIPEDVSRVIGVEGLSFMYDCFTIDPMERPTAETLLRAPFCFSDPNYNFLDTELYAKIRGAFQ	>D2_02867 MHQYIPPPPPQPSSTPAGHIALPPPPPRPTGYNNLGGIPIPPPPHSTSWGPPRPQYQQPGYDPGQYHIYPHTHNIPPPPGPPPPQQIPVEREPPLTSATYIPGGESFGPGVGIPPLHTSRGYSEPYYRDNSHSATTDAPPQPFSNSLLDSVQSIQYGSNGYNMPPTPNVRNNLNIPTDRTNTYDSLGPPTATLQNPMVQSHGSVYYRPESNGTTPISPHDASMQWPAERVQQWLASNNFSRDWQETFRTLGLEGSKFLDIGRGHGSKGNVAMMHQVIFPQLAKQCIASGTGWDQNRERDEGRKLRRLVRGIVESGASNSYRLPPQRSDTGMTSAGTEGTLENSPYLGSRGMDFGSTPTTAGNGEESPGRQLLVHSPGASINPSRRISTQQRNFTVPGLGPTPDFSEGPARSPYSREVLQGLDVKQVRHSPNTSSEFGPSSLGAGNHRQSSPQHSPGLPSARLATNGGQLSAGLTTQGSRYYSPHNRVNSAESINSTFANTGSGPPSGRSFEGRSESRSENRKNGWEGTRPNAGLMDIPTSAKDHEKGFFKKIMGGRKKDSHPSDDTSLDSPTSPASHRTHPSGSLFGKSTMNSSETSLNERPPSRRSAQTDSDNRAAGRGRTHGKEDRKFAFVTPDGWNYRLLDITNVDSATSLRTLCCEELIQGLSKVPGVELHLTVPGQYEHDRPLSDSKLLKARSQYGNRFGELKIFVKIPPEGAVGSSTGLGVSLPHAAARAVDDNAYSRFNADSQLDSPGAKSEESTLVADKSAALRKMVDKNELLPSDAAERSXXXXXXXXXXXXXXXPPESWDSRGDVSEEERRKLLEAAAEEHRREMKRKQEEYLKTRFPKMNGQSPDLNSATSDSISYRSQRVIDFDEPRASPYEDLKKPFDDQQRKSKQLVPLREPPPVPADTSTLLKANSLTKNKSRCSWPESDDGQTKSFSAESQPEKRKAIPQGASGLGGIAAAIIGAGNLGAGIGAANRAPNKGPLPPPKDESSPEGIRPSQQVLQENGFGARTGSGRNSPGGSPRSPGEYTMSKGNIPFRIPDYEEAFSNDSPTERPDLSILVPDFAGPNQRDDRSRSPGRSPHTAQPTEPSLTREPSRASVYGPTHDFEEARVSFITKSPNLDPMDADDDDSDDGLFQAPLAGRAGPPPPEKDIPVTRINSRSRRPNLRLKTQRSKNSLAQVTEKSAEPSAMGDHESQASDWHPESAASTTWTDSPDDTNKFSRRESFASDVWANRPPAETLVDHLDELFPNVNLDQPMLEEAETDGSTEFIPENKPLPADPTPANPTLHRGGAGLQSIAQRNMRKSGAGLGRTKSIREVVKSQYQPLENRHLPGHVPAGLGPSRVATLRNGGDIIRRKSTKMFNARTEQVRPQRGSRLVMETIPQDHLSSMPSRQPTFKWMKGQLIGKGTFGRVYLGMNITTGELIAVKQVEVNAKAAGSDKDKIKELVKSLDQEIDTMQHLDHPNIVQYLGCERKEYSISIFLEYISGGSVGSCIRKHGKFEESVVSSLTRQTLLGLSYLHREGILHRDLKADNILLDLDGTCKISDFGISKKTDNIYGNDVTNSMQGSVFWMAPEVIRSQGQGYSAKVDIWSLGCVVLEMFAGKRPWSKEEAIGAIYKLGSLNQAPPIPEDVSRVIGVEGLSFMYDCFTIDPMERPTAETLLRAPFCFSDPNYNFLDTELYAKIRGAFQ
OG0003643	Other proteins	0.773798	0.0240347	0.000690206	0.00031418	0.160452	0.409019	0.159028	Non-PHI				Core		Non-CAZyme	Non-effector		Non-effector		No_change	0	F	Phosphoribosyl transferase domain	APT1	GO:0003674,GO:0003824,GO:0003999,GO:0005575,GO:0005576,GO:0005622,GO:0005623,GO:0005634,GO:0005737,GO:0006139,GO:0006144,GO:0006163,GO:0006164,GO:0006167,GO:0006168,GO:0006725,GO:0006753,GO:0006793,GO:0006796,GO:0006807,GO:0008150,GO:0008152,GO:0009058,GO:0009112,GO:0009113,GO:0009117,GO:0009123,GO:0009124,GO:0009126,GO:0009127,GO:0009150,GO:0009152,GO:0009156,GO:0009161,GO:0009165,GO:0009167,GO:0009168,GO:0009259,GO:0009260,GO:0009987,GO:0016740,GO:0016757,GO:0016763,GO:0017144,GO:0018130,GO:0019438,GO:0019637,GO:0019693,GO:0031012,GO:0032261,GO:0034641,GO:0034654,GO:0042440,GO:0043094,GO:0043096,GO:0043101,GO:0043173,GO:0043226,GO:0043227,GO:0043229,GO:0043231,GO:0044209,GO:0044237,GO:0044238,GO:0044249,GO:0044271,GO:0044281,GO:0044421,GO:0044424,GO:0044464,GO:0046033,GO:0046083,GO:0046084,GO:0046112,GO:0046148,GO:0046390,GO:0046483,GO:0055086,GO:0062039,GO:0062040,GO:0071704,GO:0072521,GO:0072522,GO:0090407,GO:1901135,GO:1901137,GO:1901293,GO:1901360,GO:1901362,GO:1901564,GO:1901566,GO:1901576	ko:K00759	ko00230,ko01100,map00230,map01100	Pribosyltran	CDD;Gene3D;Hamap;NCBIfam;PANTHER;Pfam;SUPERFAMILY	ADENINE PHOSPHORIBOSYLTRANSFERASE;Adenine phosphoribosyltransferase [apt].;PRTase-like;PRTases_typeI;Phosphoribosyl transferase domain;adenine phosphoribosyltransferase	IPR000836;IPR005764;IPR029057;IPR050054	Adenine phosphoribosyl transferase;Phosphoribosyltransferase domain;Phosphoribosyltransferase-like;Uracil phosphoribosyltransferase/Adenine phosphoribosyltransferase	GO:0002055(PANTHER)|GO:0003999(PANTHER)|GO:0005737(PANTHER)|GO:0006168(PANTHER)|GO:0016208(PANTHER)|GO:0044209(PANTHER);GO:0003999(InterPro)|GO:0005737(InterPro)|GO:0006168(InterPro)	XP_007682776.1	93.9	409		uncharacterized protein COCMIDRAFT_81227 [Bipolaris oryzae ATCC 44560]	Bipolaris oryzae ATCC 44560	>OG0003643|BRIP10943a_02342 MSAPHDSAAVQSNSVNTTTPASSQVESTNNGPSQGGLSTSSASTAAELASLKSTLKSSLRQFPDFPKPGILFEDIMPLFANPQLHESLVRGLELAVEQHFSASGKPDVIVGLDARGFLFGPSLALRIGASFVPVRKKGKLPGPCETAEYEKEYGSDFFQMQTDAVKSGQKVLVVDDIIATGGSAVAAGSLVTKLGGTVVGYLFLDEVPFLKGRDKLNAPVYTLLANPEQ	>D2_09657 MSAPHDSAAVQSNSVNTTTPASSQVESTNNGPSQGGLSTSSASTAAELASLKSTLKSSLRQFPDFPKPGILFEDIMPLFANPQLHESLVRGLELAVEQHFSASGKPDVIVGLDARGFLFGPSLALRIGASFVPVRKKGKLPGPCETAEYEKEYGSDFFQMQTDAVKSGQKVLVVDDIIATGGSAVAAGSLVTKLGGTVVGYLFLDEVPFLKGRDKLNAPVYTLLANPEQ
OG0008548	Other proteins	0.773566	0.0220189	0.000479237	0.000266785	0.165717	0.404047	0.215962	Non-PHI				Core		Non-CAZyme	Non-effector		Non-effector		No_change	0	K	WD40 repeats			ko:K11462		WD40	Gene3D;PANTHER;Pfam;ProSiteProfiles;SMART;SUPERFAMILY	POLYCOMB PROTEIN;Trp-Asp (WD) repeats circular profile.;Trp-Asp (WD) repeats profile.;WD domain, G-beta repeat;WD40 repeat-like;WD40_4	IPR001680;IPR015943;IPR036322;IPR051243	Polycomb group WD repeat-containing protein;WD40 repeat;WD40-repeat-containing domain superfamily;WD40/YVTN repeat-like-containing domain superfamily	GO:0005515(InterPro)	KAF5845261.1	96.3	1129		hypothetical protein GGP41_002905 [Bipolaris sorokiniana]	Bipolaris sorokiniana	>OG0008548|BRIP27492a_02601 MVPPPGYLVVSTAQLYFVIGDRPAHATRHTKATHTHPPASARPQRKEKTSHIPGSHPIRLISAFKDRFLSSRCRARPPATRPPEPCFAHHPRALSIFFDQTHAKMEASWELPTLRGTIRLGGQTKSKLSTTQFYDVDFYPYTAPGLDPVFAVCGGPFTIICRCVLDKNGTIEILRWFEDEESTAENGSANPKVGCGAHGLLLLMQPFLFSKSGTTASYGLRLPMETHSLRLPYQGSQCSNWRTFGGMFCGTYPTPPADSVNDLAISPVDPTIIASVSIDHSLRLWSLHPSHEKQPLGAVCYGQGHKDQILTLSYHPKGKYILTAGMDTKINLWAVPDDLKEHTGTDKPVMVHYPHFSTTEIHTDFIDCIQWYNDLIFSHACREGKIILWSIDHFSSDRTVTPPAPIPTSSAVNSRTPVTISANLTSNTRSAWGGRFQRLLQFDLPHTNQFYIRFSLFHELGHHPILVAGNEKSKTFFWDLQRLEDSGTGESNTGDDKLYVGKEVPLGLPRHVREGSSASTASSAISAGSGNTKMKQKKAKEVVRDRGISDPFRSIKAHKIVETPKYKAFAFRHFSWSRDGQWCVAVGDCGTVNVFSRWEKGVPPMNPDQEIPVQDEPNINKKKITDTFHAMSEAHALRRQMAADQGEPFEEDLKTLLGEYVGGLPEHEKEFAQSLDKE	>D2_06291 MVPPPGYLVVSTAQLYFVIGDRPAHATRHTKATHTHPPASARPQRKEKTSHIPGSHPIRLISAFKDRFLSSRCRARPPATRPPEPCFAHHPRALSIFFDQTHAKMEASWELPTLRGTIRLGGQTKSKLSTTQFYDVDFYPYTAPGLDPVFAVCGGPFTIICRCVLDKNGTIEILRWFEDEESTAENGSANPKVQQRRMVSGYQWRPTRVRSLRLPYQGSQCSNWRTFGGMFCGTYPTPPADSVNDLAISPVDPTIIASVSIDHSLRLWSLHPSHEKQPLGAVCYGQGHKDQILTLSYHPKGKYILTAGMDTKINLWAVPDDLKEHTGTDKPVMVHYPHFSTTEIHTDFIDWYINIQWYNDLIFSHACREGKIILWSIDHFSSDRTVTPPAPIPTSSAVNSRTPVTISANLTSNTRSAWGGRFQRLLQFDLPHTNQFYIRFSLFHELGHHPILVAGNEKSKTFFWDLQRLEDSGTGESNTGDDKLYVGKEVPLGLPRHVREGSSASTASSAISAGSGNTKMKQKKAKEVVRDRGISDPFRSIKAHKIVETPKYKAFAFRHFSWSRDGQWCVAVGDCGTVNVFSRWEKGVPPMNPDQEIPVQDEPNINKKKITDTFHAMSEAHALRRQMAADQGEPFEEDLKTLLGEYVGGLPEHEKEFAQSLDKE
OG0003600	Other proteins	0.773553	0.0224841	0.000189973	0.000248191	0.120045	0.374485	0.532567	Non-PHI				Core		Non-CAZyme	Non-effector		Non-effector		No_change	0	A	RNA recognition motif. (a.k.a. RRM, RBD, or RNP domain)		GO:0000245,GO:0000375,GO:0000377,GO:0000395,GO:0000398,GO:0003674,GO:0003676,GO:0003723,GO:0005488,GO:0005575,GO:0005622,GO:0005623,GO:0005634,GO:0005681,GO:0005684,GO:0005685,GO:0006139,GO:0006376,GO:0006396,GO:0006397,GO:0006725,GO:0006807,GO:0008150,GO:0008152,GO:0008380,GO:0009987,GO:0010467,GO:0016043,GO:0016070,GO:0016071,GO:0017069,GO:0022607,GO:0022613,GO:0022618,GO:0030532,GO:0030619,GO:0032991,GO:0034622,GO:0034641,GO:0035613,GO:0035614,GO:0043170,GO:0043226,GO:0043227,GO:0043229,GO:0043231,GO:0043933,GO:0044085,GO:0044237,GO:0044238,GO:0044422,GO:0044424,GO:0044428,GO:0044446,GO:0044464,GO:0045292,GO:0046483,GO:0065003,GO:0071004,GO:0071010,GO:0071704,GO:0071826,GO:0071840,GO:0090304,GO:0097159,GO:0097525,GO:0120114,GO:1901360,GO:1901363,GO:1990904	ko:K11094	ko03040,map03040	RRM_1	CDD;Gene3D;PANTHER;Pfam;ProSiteProfiles;SMART;SUPERFAMILY	Eukaryotic RNA Recognition Motif (RRM) profile.;RNA recognition motif;RNA-binding domain, RBD;RRM2_U1A_like;U1 SMALL NUCLEAR RIBONUCLEOPROTEIN A/U2 SMALL NUCLEAR RIBONUCLEOPROTEIN B;rrm1_1	IPR000504;IPR012677;IPR035979	Nucleotide-binding alpha-beta plait domain superfamily;RNA recognition motif domain;RNA-binding domain superfamily	GO:0003676(InterPro);GO:0003723(InterPro)	KAF5844983.1	100	386		hypothetical protein GGP41_001101 [Bipolaris sorokiniana]	Bipolaris sorokiniana	>OG0003600|BRIP10943a_02287 MKQALTRVFQYYGPILDVIAKSSLKRKGQAFIVFDSEKAALEAVEEMNGFEMYGKVMRVHRAKTHSDETVKRKAPDMFEDHKRKRLTLKDFKRAEEDAKAQANPVAAEKPRAAKTGAAAVPDEYVRPNKTLFLQNIPRDVDEDDLTTIFERFEGFKEVRLVSVRAVAFAEFENEQFAITAKEATANTPIGAEGKPMKVTYQRQQ	>D2_12457 MKQALTRVFQYYGPILDVIAKSSLKRKGQAFIVFDSEKAALEAVEEMNGFEMYGKVMRVHRAKTHSDETVKRKAPDMFEDHKRKRLTLKDFKRAEEDAKAQANPVAAEKPRAAKTGAAAVPDEYVRPNKTLFLQNIPRDVDEDDLTTIFERFEGFKEVRLVSVRAVAFAEFENEQFAITAKEATANTPIGAEGKPMKVTYQRQQ
OG0001235	PHI	0.77354	0.0206234	0.000255155	0.000242088	0.138682	0.401257	0.32103	PHI:1211	(Sc_Ctk1)	Fusarium_graminearum	reduced_virulence	Core		Non-CAZyme	Non-effector		Non-effector		No_change	0	D	Belongs to the protein kinase superfamily	LSK1	GO:0000228,GO:0000307,GO:0000785,GO:0000790,GO:0001067,GO:0003674,GO:0003676,GO:0003677,GO:0003824,GO:0004672,GO:0004674,GO:0004693,GO:0005488,GO:0005515,GO:0005575,GO:0005622,GO:0005623,GO:0005634,GO:0005654,GO:0005694,GO:0005730,GO:0006139,GO:0006351,GO:0006354,GO:0006355,GO:0006356,GO:0006357,GO:0006366,GO:0006368,GO:0006396,GO:0006397,GO:0006412,GO:0006413,GO:0006417,GO:0006450,GO:0006464,GO:0006468,GO:0006518,GO:0006725,GO:0006793,GO:0006796,GO:0006807,GO:0007346,GO:0008023,GO:0008024,GO:0008134,GO:0008150,GO:0008152,GO:0008353,GO:0009058,GO:0009059,GO:0009889,GO:0009891,GO:0009893,GO:0009987,GO:0010467,GO:0010468,GO:0010556,GO:0010557,GO:0010564,GO:0010604,GO:0010608,GO:0010628,GO:0016070,GO:0016071,GO:0016301,GO:0016310,GO:0016740,GO:0016772,GO:0016773,GO:0018105,GO:0018130,GO:0018193,GO:0018209,GO:0019219,GO:0019222,GO:0019438,GO:0019538,GO:0019908,GO:0023052,GO:0030332,GO:0031123,GO:0031124,GO:0031136,GO:0031137,GO:0031139,GO:0031323,GO:0031325,GO:0031326,GO:0031328,GO:0031974,GO:0031981,GO:0032268,GO:0032270,GO:0032465,GO:0032774,GO:0032784,GO:0032786,GO:0032806,GO:0032954,GO:0032956,GO:0032970,GO:0032991,GO:0033043,GO:0034248,GO:0034250,GO:0034641,GO:0034645,GO:0034654,GO:0036211,GO:0043043,GO:0043170,GO:0043226,GO:0043227,GO:0043228,GO:0043229,GO:0043231,GO:0043232,GO:0043233,GO:0043412,GO:0043603,GO:0043604,GO:0043900,GO:0043902,GO:0044212,GO:0044237,GO:0044238,GO:0044249,GO:0044260,GO:0044267,GO:0044271,GO:0044422,GO:0044424,GO:0044427,GO:0044428,GO:0044446,GO:0044451,GO:0044454,GO:0044464,GO:0045727,GO:0045893,GO:0045903,GO:0045935,GO:0045943,GO:0045944,GO:0046483,GO:0046999,GO:0048518,GO:0048522,GO:0050789,GO:0050794,GO:0051128,GO:0051171,GO:0051173,GO:0051246,GO:0051247,GO:0051252,GO:0051254,GO:0051302,GO:0051493,GO:0051726,GO:0060255,GO:0061695,GO:0065007,GO:0065008,GO:0070013,GO:0070692,GO:0070816,GO:0071619,GO:0071704,GO:0080090,GO:0090304,GO:0097159,GO:0097472,GO:0097659,GO:0110020,GO:0140096,GO:1900237,GO:1900406,GO:1901360,GO:1901362,GO:1901363,GO:1901564,GO:1901566,GO:1901576,GO:1902412,GO:1902494,GO:1902554,GO:1902680,GO:1902911,GO:1903436,GO:1903506,GO:1903508,GO:1904788,GO:1904789,GO:1990234,GO:2000112,GO:2000241,GO:2000243,GO:2001141	ko:K00916		Pkinase	CDD;Gene3D;PANTHER;Pfam;ProSiteProfiles;SMART;SUPERFAMILY	CELL DIVISION PROTEIN KINASE;Phosphorylase Kinase; domain 1;Protein kinase domain;Protein kinase domain profile.;Protein kinase-like (PK-like);STKc_CDK9_like;Transferase(Phosphotransferase) domain 1;serkin_6	IPR000719;IPR011009;IPR050108	Cyclin-dependent kinase;Protein kinase domain;Protein kinase-like domain superfamily	GO:0000307(PANTHER)|GO:0004674(PANTHER)|GO:0005634(PANTHER)|GO:0006468(PANTHER)|GO:0008024(PANTHER)|GO:0008353(PANTHER)|GO:0030332(PANTHER)|GO:0032968(PANTHER)|GO:0070816(PANTHER);GO:0004672(InterPro)|GO:0005524(InterPro)|GO:0006468(InterPro)	KAJ5022005.1	85.6	1622		hypothetical protein J3E73DRAFT_239279 [Bipolaris maydis]	Bipolaris maydis	>OG0001235|BRIP27492a_07399 MAALRRAQDIDERRTEASPDRGRERLKDRHRDRSYDPRTSSPAPQAGRHHSRHRAHDHDARSSGKHGRGHSRDKSLGRDRTRRRSRSASKEDRYRGSEREASADRVAXXXXXXXXXXXXXXXXXXTTPSSKHYHSRSPSPRPSSKRVKRPRSRSTVRSRSPTRRADSSGRPSTRAYSPRPHTSDRDRLPRRNTPDRHLPPASHRRQSPSVDTYYRPATQRARKRSVSPDRRSRREFSPRALSPRRTHRRATPPLDHSRERPYKPSSIRGRTRSRSRAPRRVRSRSPPHRRSPTPARKSSPPSSKRARTPSRRSRSPPIPIRRRQSRSPSRGSKSRHPTKHISRRSSPVSGSGYNSDTSKGRRDDDKMRGAYHYQGRGGFQQSPPYPSHNQYSPQNQSPYHSGRGGWSNQPYPNHGSPPHGYTSGQSPYHQSQSPGYYQNQSYPQSGFQPSSHRGGHGGFRGNSFHGSDRRISGPAGGAPFSGPGGRGRGAAPTQFSNLSWTPASGTRGGRPATEAPRPQPVPTSQTVVDSTSVDADDNPFRPSKDLRVEDEGSKEEQKSAPPAKSSAALPTATKSGFGFSLKTKNPVPPASKAKLGLEEPEKAEQASKESLLDPKAKVEAARDVAPPYAESRSDRDRDPRERDYDHSRERDLRERDLRERDIRERDIRERDRRYDNYYDRKPIYRDPRERDPRDIRDSRDPYYRGRERDFRDPRDRDFRDPRDVRDGRDIRERDSRDLRDPRDIRDPRDVRDIRDRREPYFPRRHDDRRPDTRPIARPERRTPPPQIPKTKTITKKREKPRPTLAPEHATSESVYYRKPGNESVVGSGTYGKVFKGVHVYTKDMVALKKIRMEGERDGFPVTAIREVKLLQSLNHPNIVNLREVMVEKNDCYMVFEYLSHDLTGLLNHPTFKLETSHKKDLAKQLFEGLDYLHRRGVLHRDIKAANILVSNTGQLKLADFGLARFYSKSGKLDYTNRVITIWYRSPELLLGETQYGPAVDIWSAACVLVEIFTRHAIFPGDGGEINQLEKIYNVLGTPTVQDWPGIVDMQWFELLRPTERKKSTFAEKYKDRVSPMAFELLQAMFLFDPNARPAAADVLEHPFFTSEAPAPKRAEALKELEGDWHEFESKALRKEKEKQEKEARRAAREEKDNARKDEGKRRADAAVGEERDAKRAKSGDVTA	>D2_08341 MAALRRAQDIDERRTEASPDRGRERLKDRHRDRSYDPRTSSPAPQAGRHHSRHRAHDHDARSSGKHGRGHSRDKSLGRDRTRRRSRSASKEDRYRGSEREASADRVAXXXXXXXXXXXXXXXXXXTTPSSKHYHSRSPSPRPSSKRVKRPRSRSTVRSRSPTRRADSSGRPSTRAYSPRPHTSDRDRLPRRNTPDRHLPPASHRRQSPSVDTYYRPATQRARKRSVSPDRRSRREFSPRALSPRRTHRRATPPLDHSRERPYKPSSIRGRTRSRSRAPRRVRSRSPPHRRSPTPARKSSPPSSKRARTPSRRSRSPPIPIRRRQSRSPSRGSKSRHPTKHISRRSSPVSGSGYNSDTSKGRRDDDKMRGAYHYQGRGGFQQSPPYPSHNQYSPQNQSPYHSGRGGWSNQPYPNHGSPPHGYTSGQSPYHQSQSPGYYQNQSYPQSGFQPSSHRGGHGGFRGNSFHGSDRRISGPAGGAPFSGPGGRGRGAAPTQFSNLSWTPASGTRGGRPATEAPRPQPVPTSQTVVDSTSVDADDNPFRPSKDLRVEDEGSKEEQKSAPPAKSSAALPTATKSGFGFSLKTKNPVPPASKAKLGLEEPEKAEQASKESLLDPKAKVEAARDVAPPYAESRSDRDRDPRERDYDHSRERDLRERDLRERDIRERDIRERDRRYDNYYDRKPIYRDPRERDPRDIRDSRDPYYRGRERDFRDPRDRDFRDPRDVRDGRDIRERDSRDLRDPRDIRDPRDVRDIRDRREPYFPRRHDDRRPDTRPIARPERRTPPPQIPKTKTITKKREKPRPTLAPEHATSESVYYRKPGNESVVGSGTYGKVFKGVHVYTKDMVALKKIRMEGERDGFPVTAIREVKLLQSLNHPNIVNLREVMVEKNDCYMVFEYLSHDLTGLLNHPTFKLETSHKKDLAKQLFEGLDYLHRRGVLHRDIKAANILVSNTGQLKLADFGLARFYSKSGKLDYTNRVITIWYRSPELLLGETQYGPAVDIWSAACVLVEIFTRHAIFPGDGGEINQLEKIYNVLGTPTVQDWPGIVDMQWFELLRPTERKKSTFAEKYKDRVSPMAFELLQAMFLFDPNARPAAADVLEHPFFTSEAPAPKRAEALKELEGDWHEFESKALRKEKEKQEKEARRAAREEKDNARKDEGKRRADAAVGEERDAKRAKSGDVTA
OG0006162	Other proteins	0.773424	0.0217088	0.000955303	0.000330414	0.0638831	0.40547	0.199383	Non-PHI				Core		Non-CAZyme	Non-effector		Non-effector		No_change	0	C	Cytochrome c oxidase subunit IV	cox5	GO:0003674,GO:0003824,GO:0004129,GO:0005215,GO:0005575,GO:0005622,GO:0005623,GO:0005737,GO:0005739,GO:0005740,GO:0005743,GO:0005746,GO:0005751,GO:0006091,GO:0006119,GO:0006123,GO:0006139,GO:0006163,GO:0006725,GO:0006753,GO:0006793,GO:0006796,GO:0006807,GO:0006810,GO:0006811,GO:0006812,GO:0008150,GO:0008152,GO:0008324,GO:0009055,GO:0009060,GO:0009117,GO:0009123,GO:0009126,GO:0009141,GO:0009144,GO:0009150,GO:0009161,GO:0009167,GO:0009199,GO:0009205,GO:0009259,GO:0009987,GO:0015002,GO:0015075,GO:0015077,GO:0015078,GO:0015318,GO:0015672,GO:0015980,GO:0016020,GO:0016021,GO:0016310,GO:0016491,GO:0016675,GO:0016676,GO:0017144,GO:0019637,GO:0019646,GO:0019693,GO:0019866,GO:0022857,GO:0022890,GO:0022900,GO:0022904,GO:0031090,GO:0031224,GO:0031966,GO:0031967,GO:0031975,GO:0032991,GO:0034220,GO:0034641,GO:0042773,GO:0042775,GO:0043226,GO:0043227,GO:0043229,GO:0043231,GO:0044237,GO:0044238,GO:0044281,GO:0044422,GO:0044424,GO:0044425,GO:0044429,GO:0044444,GO:0044446,GO:0044455,GO:0044464,GO:0045277,GO:0045333,GO:0046034,GO:0046483,GO:0051179,GO:0051234,GO:0055085,GO:0055086,GO:0055114,GO:0070069,GO:0070469,GO:0071704,GO:0072521,GO:0098655,GO:0098660,GO:0098662,GO:0098796,GO:0098798,GO:0098800,GO:0098803,GO:1901135,GO:1901360,GO:1901564,GO:1902600	ko:K02263	ko00190,ko01100,ko04260,ko04714,ko04932,ko05010,ko05012,ko05016,map00190,map01100,map04260,map04714,map04932,map05010,map05012,map05016	COX4	CDD;Gene3D;PANTHER;Pfam;SUPERFAMILY	CYTOCHROME C OXIDASE SUBUNIT IV;Cyt_c_Oxidase_IV;Cytochrome c oxidase subunit IV;Mitochondrial cytochrome c oxidase subunit IV	IPR004203;IPR036639	Cytochrome c oxidase subunit IV family;Cytochrome c oxidase subunit IV superfamily	GO:0005751(PANTHER)|GO:0006123(PANTHER)|GO:0006123(InterPro);GO:0006123(InterPro);GO:0006123(InterPro)|GO:0045277(InterPro)	KAF1833142.1	72.7	285	COX4-domain-containing protein [Decorospora gaudefroyi]	COX4-domain-containing protein [Decorospora gaudefroyi]	Decorospora gaudefroyi	>OG0006162|WAI3398_02795 MFRSSIARASRSSTIVIPSAATRTAFPRAAPVACQLQQSRQAHAISNPTLANIEKRWEDMPPQEQADLWMTLRDRMKTDWKELTMQEKKAGFVLTVFSFYSLLHCFWTSRSSPTPPPDEGRNVFLLSSAVIAGAIAIFAMTRMFANPVRPRTMTKEWQEASEEYLKSQGSEPITGYKGMLIQSKSEKDVPTNQKINDE	>D2_06692 MFRSSIARASRSSTIVIPSAATRTAFPRAAPVACQLQQSRQAHAISNPTLANIEKRWEDMPPQEQADLWMTLRDRMKTDWKELTMQEKKAAYYIAFGPHGPRRPPPPDEGRNVFLLSSAVIAGAIAIFAMTRMFANPVRPRTMTKEWQEASEEYLKSQGSEPITGYKGMLIQSKSEKDVPTNQKINDE
OG0001010	Other proteins	0.773346	0.0237246	0.000133579	0.000269318	0.105759	0.392203	0.419849	Non-PHI				Core		Non-CAZyme	Non-effector		Non-effector		No_change	0	L	ATPase family associated with various cellular activities (AAA)		GO:0000018,GO:0000070,GO:0000228,GO:0000278,GO:0000280,GO:0000723,GO:0000724,GO:0000725,GO:0000785,GO:0000790,GO:0000819,GO:0003674,GO:0003676,GO:0003677,GO:0003682,GO:0003824,GO:0005488,GO:0005575,GO:0005622,GO:0005623,GO:0005634,GO:0005657,GO:0005663,GO:0005694,GO:0005737,GO:0005739,GO:0006139,GO:0006259,GO:0006260,GO:0006261,GO:0006281,GO:0006302,GO:0006310,GO:0006725,GO:0006807,GO:0006950,GO:0006974,GO:0006996,GO:0007049,GO:0007059,GO:0007062,GO:0007064,GO:0008150,GO:0008152,GO:0009058,GO:0009059,GO:0009314,GO:0009411,GO:0009416,GO:0009628,GO:0009892,GO:0009987,GO:0010525,GO:0010526,GO:0010528,GO:0010529,GO:0010605,GO:0016043,GO:0016462,GO:0016787,GO:0016817,GO:0016818,GO:0016887,GO:0017111,GO:0019219,GO:0019222,GO:0022402,GO:0030894,GO:0031323,GO:0031324,GO:0031391,GO:0031974,GO:0031981,GO:0032200,GO:0032991,GO:0032993,GO:0033260,GO:0033554,GO:0034641,GO:0034644,GO:0034645,GO:0042592,GO:0042623,GO:0043170,GO:0043226,GO:0043227,GO:0043228,GO:0043229,GO:0043231,GO:0043232,GO:0043233,GO:0043596,GO:0043599,GO:0043601,GO:0044237,GO:0044238,GO:0044249,GO:0044260,GO:0044422,GO:0044424,GO:0044427,GO:0044428,GO:0044444,GO:0044446,GO:0044454,GO:0044464,GO:0044786,GO:0045910,GO:0045934,GO:0046483,GO:0048285,GO:0048519,GO:0048523,GO:0050789,GO:0050794,GO:0050896,GO:0051052,GO:0051053,GO:0051171,GO:0051172,GO:0051276,GO:0051716,GO:0060249,GO:0060255,GO:0061860,GO:0065007,GO:0065008,GO:0070013,GO:0070914,GO:0071214,GO:0071478,GO:0071482,GO:0071704,GO:0071840,GO:0080090,GO:0090304,GO:0090618,GO:0097159,GO:0098813,GO:0104004,GO:0140014,GO:1901360,GO:1901363,GO:1901576,GO:1902494,GO:1902969,GO:1903047,GO:1904949	ko:K11134,ko:K17922		AAA	Gene3D;PANTHER;Pfam;SMART;SUPERFAMILY	AAA_5;CHROMOSOME TRANSMISSION FIDELITY FACTOR 18;P-loop containing nucleoside triphosphate hydrolases;Rad17 P-loop domain	IPR003593;IPR027417	AAA+ ATPase domain;P-loop containing nucleoside triphosphate hydrolase	GO:0003677(PANTHER)|GO:0005634(PANTHER)	KAF5846371.1	92.3	2200		hypothetical protein GGP41_003775 [Bipolaris sorokiniana]	Bipolaris sorokiniana	>OG0001010|BRIP10943a_10192 MNLEAKTVHPFFSKPPNGQVPDPSQPKNNASANNVHDAPESTDTYSKPSKGYKKRAPTNDGVKEKNFVSHLKNQASLDHFTRPPPAQATNGDIVDGIGDSVEISLEVDPNHDRRKRQKTQSPEPLLGSSALAQLEPPSLDWHQQLQVQVDGPADLDSPPNTHVHTDVTMTGVPEVIEYDQKEHSNTSTTPSTPSLPAYPEPVAVPSEPPLEELKNVTPKKQIKITKSGRLVSSPPKSAVDPTSPPKKRRGRKPKQAKVLPTVTVIKYGANPASRSAIGQKIEEILNTKRKSTKREASQKNTQPKPAASLKVTHPFFLGKAQKDAPPVKVVTELPAATPRKSAVTPGKLRAETRRDESPEPTSFYNRGLQTSKAGKQSGLNEPSWPTSENVHVRNMEPTNLPARLDNSTCVQLALRPRKMKNAVVTLPEHEDIIARLAQDLSKDQSQRNKDCTTEFAPPQDVRLPTRLLTTGPNIKRRVYEQLLARSPSLATAGQPQSFHTAVVDLLREIEYNLTPFDQGKCEVQSWAQKYAPKSSAHVLQTGTDAVVLKDWLQSLTVMTVSGASKTTATVDVRQPPRKKRKKAFDDFIVPXXXXXXXXXMVMLPHVEGRSYMEPSSFRRTQWTRDKNVILISGPHGCGKSATVHAVAKEMGFEVFEIHAGMRRSGKDIQDKVGDMTGNHLVNHKRNAASIQEPSQSVDNAEEDQVDGLEKDISSGRQGTMTSFFQAKPKATVPKPKAQPRPQEVKKVAPSPAQATLPLAQTSRTSQKQSLILIEEADILFDEDQQFWAQITKIASLSKRPIVITCNDERQIPMHDLPLAAVLRLQPPPVELATDYLLVLAGREGHVLARQAVKELYQSKGCDLRASITELDFWCQISVGDRKGGLEWTYQRWPPGKDVDEHGQTLRVASEGTYQSGMGWISHNVFETSANTAFDKEEELLQEVWTDWGISPSDWGAPMTISQQMLNAQNAEPSHRMQALDSLDAYTESLSAADIFCRVDLPPYSISHTQPTDASQPPIPEKSRQNYTLAAPLLQIDNTTDFLHLSTSLXXXXXXXXXXXXXXXXXXXXXXXXXXXXXXEPAYAKAILRHEQLKTAKQHLTRSDFAVALDCLAAPPDQLLPERTSFTLTPSSFDRNFSVITLDLAPYVRSIVAHEQNLEQMRARMSDVLGPTTTNSGGVGLGPARNARTTRASRVALEGGVRESKRRERWFEALGEFDNVMRTAGRAWAGMGWRGEEKDEVVSLVGSERDGEFEVDEDYVMGG	>D2_12261 MNLEAKTVHPFFSKPPNGQVPDPSQPKNNASANNVHDAPESTDTYSKPSKGYKKRAPTNDGVKEKNFVSHLKNQASLDHFTRPPPAQATNGDIVDGIGDSVEISLEVDPNHDRRKRQKTQSPEPLLGSSALAQLEPPSLDWHQQLQVQVDGPADLDSPPNTHVHTDVTMTGVPEVIEYDQKEHSNTSTTPSTPSLPAYPEPVAVPSEPPLEELKNVTPKKQIKITKSGRLVSSPPKSAVDPTSPPKKRRGRKPKQAKVLPTVTVIKYGANPASRSAIGQKIEEILNTKRKSTKREASQKNTQPKPAASLKVTHPFFLGKAQKDAPPVKVVTELPAATPRKSAVTPGKLRAETRRDESPEPTSFYNRGLQTSKAGKQSGLNEPSWPTSENVHVRNMEPTNLPARLDNSTCVQLALRPRKMKNAVVTLPEHEDIIARLAQDLSKDQSQRNKDCTTEFAPPQDVRLPTRLLTTGPNIKRRVYEQLLARSPSLATAGQPQSFHTAVVDLLREIEYNLTPFDQGKCEVQSWAQKYAPKSSAHVLQTGTDAVVLKDWLQSLTVMTVSGASKTTATVDVRQPPRKKRKKAFDDFIWTRDKNVILISGPHGCGKSATVHAVAKEMGFEVFEIHAGMRRSGKDIQDKVGDMTGNHLVNHKRNAASIQEPSQSVDNAEEDQVDGLEKDISSGRQGTMTSFFQAKPKATVPKPKAQPRPQEVKKVAPSPAQATLPLAQTSRTSQKQSLILIEEADILFDEDQQFWAQITKIASLSKRPIVITCNDERQIPMHDLPLAAVLRLQPPPVELATDYLLVLAGREGHVLARQAVKELYQSKGCDLRASITELDFWCQISVGDRKGGLEWTYQRWPPGKDVDEHGQTLRVASEGTYQSGMGWISHNVFETSANTAFDKEEELLQEVWTDWGISPSDWGAPMTISQQMLNAQNAEPSHRMQALDSLDAYTESLSAADIFCRVDLPPYSISHTQPTDASQPPIPEKSRQNYTLAAPLLQIDNTTDFLHLSTSLTLQTHLLIHRAFPTISQTRTTPTPSPSPTSEPAYAKAILRHEQLKTAKQHLTRSDFAVALDCLAAPPDQLLPERTSFTLTPSSFDRNFSVITLDLAPYVRSIVAHEQNLEQMRARMSDVLGPTTTNSGGVGLGPARNARTTRASRVALEGGVRESKRRERWFEALGEFDNVMRTAGRAWAGMGWRGEEKDEVVSLVGSERDGEFEVDEDYVMGG
OG0004736	PHI	0.773333	0.022174	0.000718455	0.00029281	0.112807	0.39579	0.219147	PHI:125075	CclA_(CH63R_04661)	Colletotrichum_higginsianum	reduced_virulence	Core		Non-CAZyme	Non-effector		Non-effector		No_change	0	BK	Set1 complex component ash2	ASH2	GO:0000228,GO:0000723,GO:0000785,GO:0000790,GO:0001067,GO:0003674,GO:0003676,GO:0003677,GO:0003824,GO:0004842,GO:0005488,GO:0005575,GO:0005622,GO:0005623,GO:0005634,GO:0005654,GO:0005694,GO:0006139,GO:0006259,GO:0006323,GO:0006325,GO:0006333,GO:0006338,GO:0006342,GO:0006348,GO:0006355,GO:0006357,GO:0006464,GO:0006479,GO:0006725,GO:0006807,GO:0006996,GO:0008150,GO:0008152,GO:0008213,GO:0009889,GO:0009890,GO:0009892,GO:0009987,GO:0010468,GO:0010556,GO:0010558,GO:0010605,GO:0010629,GO:0016043,GO:0016458,GO:0016567,GO:0016569,GO:0016570,GO:0016571,GO:0016740,GO:0018022,GO:0018023,GO:0018193,GO:0018205,GO:0019219,GO:0019222,GO:0019538,GO:0019787,GO:0022607,GO:0031323,GO:0031324,GO:0031326,GO:0031327,GO:0031497,GO:0031507,GO:0031974,GO:0031981,GO:0032200,GO:0032259,GO:0032446,GO:0032991,GO:0034401,GO:0034641,GO:0034708,GO:0034968,GO:0035097,GO:0036211,GO:0040029,GO:0042592,GO:0043170,GO:0043226,GO:0043227,GO:0043228,GO:0043229,GO:0043231,GO:0043232,GO:0043233,GO:0043412,GO:0043414,GO:0044085,GO:0044212,GO:0044237,GO:0044238,GO:0044260,GO:0044267,GO:0044422,GO:0044424,GO:0044427,GO:0044428,GO:0044446,GO:0044451,GO:0044454,GO:0044464,GO:0045814,GO:0045892,GO:0045934,GO:0046483,GO:0048188,GO:0048189,GO:0048519,GO:0048523,GO:0050789,GO:0050794,GO:0051171,GO:0051172,GO:0051252,GO:0051253,GO:0051276,GO:0051568,GO:0060249,GO:0060255,GO:0061630,GO:0061659,GO:0065007,GO:0065008,GO:0070013,GO:0070647,GO:0070828,GO:0070868,GO:0070869,GO:0071103,GO:0071704,GO:0071840,GO:0080090,GO:0080182,GO:0090304,GO:0097159,GO:0097549,GO:0140096,GO:1901360,GO:1901363,GO:1901564,GO:1902494,GO:1902679,GO:1903506,GO:1903507,GO:1990234,GO:2000112,GO:2000113,GO:2001141	ko:K14967		SPRY	CDD;Gene3D;PANTHER;SMART;SUPERFAMILY	Concanavalin A-like lectins/glucanases;SET1/ASH2 HISTONE METHYLTRANSFERASE COMPLEX SUBUNIT ASH2;SPRY_3;SPRY_Ash2	IPR003877;IPR013320;IPR037353;IPR043136	B30.2/SPRY domain superfamily;Concanavalin A-like lectin/glucanase domain superfamily;Histone methyltransferase complex subunit ASH2;SPRY domain	GO:0000976(PANTHER)|GO:0048188(PANTHER)|GO:0048188(InterPro)|GO:0051568(PANTHER);GO:0005515(InterPro)	KNG45766.1	93.9	1058	ash2-trithorax family protein [Stemphylium lycopersici]	ash2-trithorax family protein [Stemphylium lycopersici]	Stemphylium lycopersici	>OG0004736|BRIP10943a_03964 MADSHPPSRSNTPTIVPPMRRPIEGDNAPAVSSPLNPNPDAAARPRPKAPAREQREKRETIKKREASASARQSTPNANTSTKSKKERSTADSPMRYSIPEPRPSDYEAPKDSTLLSHEPNPMYAPDGVTELKKPHDIAWNKRGYKYTHCVADPLFRHKQYYRQSDSRPYGPRMSHEDCDRWFHFDNSATIVSQEKGWRMGRGNVVAREGRIYYEVKVLRGIPEHGPKDPVDPNTGETKPGPHVRMGWARREAPLDAPVGFDGYSYGITDARFEAQHRSRASKIFKPLPKNAKSKHMKARPPHGKPMPVEYVVDQHVQEGDVIGLEIQLPSISMHRKVVEGIYNPAVDLGDGFDTVSNQDPFDRPIDIIRDRIPVPYKGNFYFEQLDYQVTKMVEAYHDRGPVPKIHPSPNHEDVSVRSLPHSHIKVYKNGQEVGIAFENLLAFLPPASMPSVEAIKAGARPGFDDGMVGYFPAISLFNGGVAQVNFGPDFWCPPEEMVKQREQDTQMANGETVEQRVPEGRRLRAIGERYKEQIAEDIVWDVIDEVDFFTQDGGWDYKGEAPQDVTGKSTPRARGFANPDENLGVEVGKRY	>D2_09755 MADSHPPSRSNTPTIVPPMRRPIEGDNAPAVSSPLNPNPDAAARPRPKAPAREQREKRETIKKREASASARQSTPNANTSTKSKKERSTADSPMRYSIPEPRPSDYEAPKDSTLLSHEPNPMYAPDGVTELKKPHDIAWNKRGYKYTHCVADPLFRHKQYYRQSDSRPYGPRMSHEDCDRWFHFDNSATIVSQEKGWRMGRGNVVAREGRIYYEVKVLRGIPEHGPKDPVDPNTGETKPGPHVRMGWARREAPLDAPVGFDGYSYGITDARFEAQHRSRASKIFKPLPKNAKSKHMKARPPHGKPMPVEYVVDQHVQEGDVIGLEIQLPSISMHRKVVEGIYNPAVDLGDGFDTVSNQDPFDRPIDIIRDRIPVPYKGNFYFEQLDYQVTKMVEAYHDRGPVPKIHPSPNHEDVSVRSLPHSHIKVYKNGQEVGIAFENLLAFLPPASMPSVEAIKAGARPGFDDGMVGYFPAISLFNGGVAQVNFGPDFWCPPEEMVKQREQDTQMANGETVEQRVPEGRRLRAIGERYKEQIAEDIVWDVIDEVDFFTQDGGWDYKGEAPQDVTGKSTPRARGFANPDENLGVEVGKRY
OG0000022	PHI	0.77332	0.022174	0.000875259	0.000334639	0.0783907	0.406262	0.185856	PHI:5042	HmgA	Pseudomonas_aeruginosa	increased_virulence_(hypervirulence)__reduced_virulence	Core		Non-CAZyme	Non-effector		Non-effector		No_change	0	E	homogentisate 1,2-dioxygenase			ko:K00451	ko00350,ko00643,ko01100,ko01120,map00350,map00643,map01100,map01120	HgmA	CDD;Gene3D;PANTHER;Pfam;SUPERFAMILY	CoA-transferase family III;CoA-transferase family III (CaiB/BaiF);Homogentisate 1,2-dioxygenase C-terminal;Homogentisate 1,2-dioxygenase N-terminal;Jelly Rolls;RmlC-like cupins;SUCCINATE--HYDROXYMETHYLGLUTARATE COA-TRANSFERASE;cupin_HGO_N	IPR003673;IPR011051;IPR014710;IPR023606;IPR044855;IPR046451;IPR046452;IPR050483	CoA-transferase III domain-containing protein;CoA-transferase family III;CoA-transferase family III domain 1 superfamily;CoA-transferase family III domain 3 superfamily;Homogentisate 1,2-dioxygenase, C-terminal domain;Homogentisate 1,2-dioxygenase, N-terminal domain;RmlC-like cupin domain superfamily;RmlC-like jelly roll fold	GO:0003824(InterPro);GO:0005739(PANTHER)|GO:0008410(PANTHER)|GO:0047369(PANTHER)	XP_014073294.2	90.8	1966	homogentisate-dioxygenase [Bipolaris maydis]	homogentisate-dioxygenase [Bipolaris maydis]	Bipolaris maydis	>OG0000022|BRIP27492a_11431 XXTSLLEALQTRSEITDKISNEELSSLCDAKNYLGSCGLMVRHSDLASPTNPVSCSSWKPYTEGLTPLSCALGPATTSCTDRSSSGGRCRHTVPQRGEVQYKADFFDTDFRERKLITDPQKVFHYTDLQRLKPTRANDPYDYQAGWGNRHQSEVIPGTLPVAQNNPQEVRFGLYTEGITYSAFAAPRAHNYSTYMYRCRPAAAHQGYIPFESKSNITNCFLSINPRVETLPEQAEWRPFPLPKDDEKIDFADGLHTLAGSGDPNIREGIALYVYMINSSMDRRAFCNADGDFLICAQQGNLDIKTEMGKIFLQPGEICVIQRGIRFCLNLAPDTPVARGYITEVWGSMWELPDLGPLGGHGLANPRDFLYPVAAIDDELHENWQIVNKTNGQLVAIQQDHSPFDLVAWHGNVVPYKYDLTKFSSQNSTSIDHTDPSIFTVLTAKSRDPLTPLCDFLWFGPRWDVATNTFRLPYFHRNSASEFLACIYGKGLGRSDDFQPGGGSFEGSHTPHGGFHEGYQHGMRIHESEPEKILTDQLTIMIESSRLFLWTEYARKDCGVIETHGTNYKVWDNLPDRFSSNKRAQDLLARIKQDKVAEKQRLAPYYFGGFAHGANTRDDDGVHREEFEEYLGVGKVNGCLFQYRPAARVWAKRGIASNVDSKAVEKLPLAGVKVLDMTRVLAGPYCAQILGDLGADVIKIEHPTRGDDTRSWGPPNAPYIDGVERQFPGESAYYLSVNRNKKSVGLAFNNPTGTSILHKLVQQCDVLVENYLPGSLAKYKLDYATLSALNPSLIYASVTGYGQTGPYRDRAGYDVMVEAEMGLMHITGERDGPPVKVGVAVTDIMTGMYTAIGIQAALYARKSTGLGQWIDASLSDVQVSGLANIASSALVTGKGDSGRWGTAHATVVPYRAYATKDTNIAVGGCNDRLFKILCDKLSHPEWATDPRFLTNALRVQHRTILDDIVEAELKTKTTKEWLNIFEGSGMPYAAVNDIKATVEHEHVLARGMIEEVDHKALGKVKLVNHPVKYSRAEPKIRMPPPLLGEHTDEVLKEVLGYGEDEIKELRDTGIVA	>D2_05823 XXTSLLEALQTRSEITDKISNEELSSLCDAKNYLGSCGLMVRHSDLASPTNPVSCSSWKPYTEGLTPLSCALGPATTSCTDRSSSGGRCRHTVPQRGEVQYKADFFDTDFRERKLITDPQKVFHYTDLQRLKPTRANDPYDYQAGWGNRHQSEVIPGTLPVAQNNPQEVRFGLYTEGITYSAFAAPRAHNYSTYMYRCRPAAAHQGYIPFESKSNITNCFLSINPRVETLPEQAEWRPFPLPKDDERIDFADGLHTLAGSGDPNIREGIALYVYMINSSMDRRAFCNADGDFLICAQQGNLDIKTEMGKIFLQPGEICVIQRGIRFCLNLAPDTPVARGYITEVWGSMWELPDLGPLGGHGLANPRDFLYPVAAIDDELHGNWQIVNKTNGQLVAIQQDHSPFDLVAWHGNVVPYKYDLTKFSSQNSTSIDHTDPSIFTVLTAKSRDPLTPLCDFLWFGPRWDVATNTFRLPYFHRNSASEFLACIYGKGLGRSDDFQPGGGSFEGSHTPHGGFHEGYQHGMRIHESEPEKILTDQLTIMIESSRLFLWTEYARKDCGVIETHGTNYKVWDNLPDRFSSNKRAQDLLARIKQDKVAEKQRLASYYFGGFAHGANTRDDDGVHREEFEEYLGVGKVNGCLFQYRPAARVWAKRGIASNVDSKAVEKLPLAGVKVLDMTRVLAGPYCTQILGDLGADVIKIEHPTRGDDTRSWGPPNAPYIDGVERQFPGESAYYLSVNRNKKSVGLAFNNPTGTSILHKLVQQCDVLVENYLPGSLAKYKLDYATLSALNPSLIYASVTGYGQTGPYRDRAGYDVMVEAEMGLMHITGERDGPPVKVGVAVTDIMTGMYTAIGIQAALYARKSTGLGQWIDASLSDVQVSGLANIASSALVTGKGDSGRWGTAHATVVPYRAYATKDTNIAVGGCNDRLFKILCDKLSHPEWATDPRFLTNALRVQHRTILDDMVEAELKTKTTKEWLNIFEGSGMPYAAVNDIKATVEHEHVLARGMIEEVDHKALGKVKLVNHPVKYSRAEPKIRMPPPLLGEHTDEVLKEVLGYGEDEIKELRDTGIVA | >D2_07636 MGALSHLRVLDLTRVLAGPWCAQNLADFGADVIKVERPGAGDDTRTWGPPWLKDEAGNNTAEAAYYLAANRNKRSITVDISTPEGQDIVRQLAAHADVVLENYKVGQLKKYGLDYASLKAVKPDLVYCSITGFGQTGPYAPRAGYDFIVQGMGGFMSLTGERDDLPGGGPQKAGVAISDLMTGMYATVAVLAALAHRDRTGEGQYIDMALLDVQVAMLANMNTNYLASGEAPKRWGNAHPNIVPYQTFQAANGWIIVAVGNDGQFRRFVDAGGMPELADDPRFATNPQRVANRDVLVPILAEMVKRFGKGEWIDKLEAAGVPCGPINSLDEVFDNEQVQARGLRVDLPHPSAGTVKLVGSPVKMSATPPKAASHPPLLGEHTGAVLRDVLNLSADQVDSLRRRGVI | >D2_11178 MIGSVVRSPRYAFQKVSPIPRLSWARSSHVRRLATAAASGDGSDLPLAGIKVLDMTRVLAGPYCTQILGDLGADVIKIEHPTRGDDTRAWGPPYAKYTDEQEGPGESAYYLGVNRNKRSMGLSFQHPAGVDILHRLVKECDVLVENYLPGSLAKYAMDYDTVSKINPNIVYASITGYGQTGPYRNRAGYDVMVEAEMGLMHITGTRDGPPVKVGVAVTDLTTGLYTSNSIIAALFRRFRSPGSGGQHIDVALSDCQVATLANIASSCLISGQRDSGRWGTSHPSIVPYKAFKTADGDILLGGGNDKLYGTLCNRLGKPEWITDEKFKTNALRVKHRDELEELIEAETRKKSTQELLDIFEGSGMPYAAINDVQDTLNHEHVLARNMVKEVEHPACGPIKLVNTPVKWSQSTPGIRLPPPLLGQHTNEILSDTLGMSKEDVEALRSEGVVA
OG0010310	Other proteins	0.77314	0.022329	9.59e-05	0.000245415	0.182087	0.391038	0.46115	Non-PHI				Core		Non-CAZyme	Non-effector		Non-effector		No_change	0	J	Ribosomal protein S8		GO:0000313,GO:0000314,GO:0003674,GO:0003735,GO:0005198,GO:0005575,GO:0005622,GO:0005623,GO:0005737,GO:0005739,GO:0005759,GO:0005761,GO:0005763,GO:0005829,GO:0005840,GO:0006412,GO:0006518,GO:0006807,GO:0008150,GO:0008152,GO:0009058,GO:0009059,GO:0009987,GO:0010467,GO:0015935,GO:0019538,GO:0022626,GO:0022627,GO:0031974,GO:0032543,GO:0032991,GO:0034641,GO:0034645,GO:0043043,GO:0043170,GO:0043226,GO:0043227,GO:0043228,GO:0043229,GO:0043231,GO:0043232,GO:0043233,GO:0043603,GO:0043604,GO:0044237,GO:0044238,GO:0044249,GO:0044260,GO:0044267,GO:0044271,GO:0044391,GO:0044422,GO:0044424,GO:0044429,GO:0044444,GO:0044445,GO:0044446,GO:0044464,GO:0070013,GO:0071704,GO:0098798,GO:0140053,GO:1901564,GO:1901566,GO:1901576,GO:1990904	ko:K02994	ko03010,map03010	Ribosomal_S8	Gene3D;PANTHER;Pfam;SUPERFAMILY	40S RIBOSOMAL PROTEIN S15A;Ribosomal protein S8	IPR000630;IPR035987	Small ribosomal subunit protein uS8;Small ribosomal subunit protein uS8 superfamily	GO:0003735(InterPro)|GO:0005840(InterPro)|GO:0006412(InterPro)	XP_014083857.2	98.5	403	mitochondrial 37S ribosomal uS8m domain-containing protein [Bipolaris maydis]	mitochondrial 37S ribosomal uS8m domain-containing protein [Bipolaris maydis]	Bipolaris maydis	>OG0010310|BRIP10943a_12678 MSLVNLAHVCSHMQNASKARLGLTSIPVSKMHVKIALGLQREGFLSSVTLGGPTPPKPFLLQAQQDPEQLEHMAQKLKDEPWLAYPIKTPRGQKEQAPLGHEQVHDVHVPENPARRRLWLGLKYWQNEPVLTNMKLISKPTRRIWLTSEDLGKITRTRESSYVKGLTHPGECMFVTTDRGILEARECVERQLGGMALFRVW	>D2_07949 MSLVNLAHVCSHMQNASKARLGLTSIPVSKMHVKIALGLQREGFLSSVTLGGPTPPKPFLLQAQQDPEQLEHMAQKLKDEPWLAYPIKTPRGQKEQAPLGHEQVHDVHVPENPARRRLWLGLKYWQNEPVLTNMKLISKPTRRIWLTSEDLGKITRTRESSYVKGLTHPGECMFVTTDRGILEARECVERQLGGMALFRVW
OG0003327	Other proteins	0.77301	0.0234145	0.00021033	0.000253656	0.111761	0.385245	0.410596	Non-PHI				Core		Non-CAZyme	Non-effector		Non-effector		No_change	0	A	Breast carcinoma amplified sequence 2 (BCAS2)		GO:0000375,GO:0000377,GO:0000398,GO:0000974,GO:0005575,GO:0005622,GO:0005623,GO:0005634,GO:0005681,GO:0006139,GO:0006396,GO:0006397,GO:0006725,GO:0006807,GO:0008150,GO:0008152,GO:0008380,GO:0009987,GO:0010467,GO:0016070,GO:0016071,GO:0032991,GO:0034641,GO:0043170,GO:0043226,GO:0043227,GO:0043229,GO:0043231,GO:0044237,GO:0044238,GO:0044422,GO:0044424,GO:0044428,GO:0044446,GO:0044464,GO:0045292,GO:0046483,GO:0071011,GO:0071013,GO:0071014,GO:0071704,GO:0090304,GO:1901360,GO:1902494,GO:1990904	ko:K12861	ko03040,map03040	BCAS2	PANTHER;Pfam	BCAS2 PROTEIN;Breast carcinoma amplified sequence 2 (BCAS2)	IPR008409	Pre-mRNA-splicing factor SPF27	GO:0000974(PANTHER)|GO:0006397(InterPro)|GO:0071011(PANTHER)|GO:0071013(PANTHER);GO:0006397(InterPro)	XP_014080310.1	97.7	411	Pre-mRNA-splicing factor SPF27 [Bipolaris maydis]	Pre-mRNA-splicing factor SPF27 [Bipolaris maydis]	Bipolaris maydis	>OG0003327|BRIP10943a_01881 MGSSFLWLCDLGHSQYTIFPCPCTSLATMPLIQASYDDLPYVDTELDANSIAAAKAAIDADIRSAGVDTSEMHPALIPAAAVYTPTFSDFISREHARLDDDPTSKLSGIDLKRYEDLDAPENTTPTTDEERPELLERWSKSLKQAYTSSEYVQGRLTQLSLLEKFGKNAWLVGNSQLEDILKNIEAELASLKKQQEETDMARRAQQDSVSGEIKTLEETWKKGLGRLLETEVAAEGLKQQIMDKRKAGAV	>D2_04743 MGSSFLWLCDLGHSQYTIFPCPCTSLATMPLIQASYDDLPYVDTELDANSIAAAKAAIDADIRSAGVDTSEMHPALIPAAAVYTPTFSDFISREHARLDDDPTSKLSGIDLKRYEDLDAPENTTPTTDEERPELLERWSKSLKQAYTSSEYVQGRLTQLSLLEKFGKNAWLVGNSQLEDILKNIEAELASLKKQQEETDMARRAQQDSVSGEIKTLEETWKKGLGRLLETEVAAEGLKQQIMDKRKAGAV
OG0009409	Other proteins	0.772984	0.0234145	0.00113962	0.000327925	0.0822935	0.392633	0.202914	Non-PHI				Core		Non-CAZyme	Non-effector		Non-effector		No_change	0	D	HEC/Ndc80p family	NDC80	GO:0000003,GO:0000070,GO:0000226,GO:0000228,GO:0000278,GO:0000280,GO:0000775,GO:0000776,GO:0000777,GO:0000778,GO:0000779,GO:0000780,GO:0000793,GO:0000794,GO:0000819,GO:0000940,GO:0000942,GO:0003674,GO:0005198,GO:0005200,GO:0005575,GO:0005622,GO:0005623,GO:0005634,GO:0005694,GO:0006996,GO:0007010,GO:0007017,GO:0007020,GO:0007049,GO:0007059,GO:0007080,GO:0007088,GO:0007127,GO:0007346,GO:0008104,GO:0008150,GO:0008608,GO:0009987,GO:0010564,GO:0010965,GO:0016043,GO:0022402,GO:0022414,GO:0022607,GO:0030071,GO:0031109,GO:0031262,GO:0031617,GO:0031974,GO:0031981,GO:0032991,GO:0033036,GO:0033043,GO:0033044,GO:0033045,GO:0033047,GO:0033365,GO:0034501,GO:0034502,GO:0034613,GO:0034622,GO:0043226,GO:0043227,GO:0043228,GO:0043229,GO:0043231,GO:0043232,GO:0043233,GO:0043933,GO:0044085,GO:0044422,GO:0044424,GO:0044427,GO:0044428,GO:0044446,GO:0044454,GO:0044464,GO:0045132,GO:0045143,GO:0045787,GO:0045931,GO:0046785,GO:0048285,GO:0048518,GO:0048522,GO:0050000,GO:0050789,GO:0050794,GO:0051128,GO:0051179,GO:0051234,GO:0051258,GO:0051276,GO:0051303,GO:0051310,GO:0051315,GO:0051316,GO:0051321,GO:0051455,GO:0051640,GO:0051641,GO:0051649,GO:0051656,GO:0051726,GO:0051783,GO:0051983,GO:0061982,GO:0065003,GO:0065007,GO:0070013,GO:0070727,GO:0071459,GO:0071840,GO:0090068,GO:0090231,GO:0090232,GO:0090266,GO:0090267,GO:0090268,GO:0097435,GO:0098687,GO:0098813,GO:0140013,GO:0140014,GO:1901976,GO:1901978,GO:1901987,GO:1901990,GO:1902099,GO:1903046,GO:1903047,GO:1903504,GO:1905818	ko:K11547		Ndc80_HEC	Gene3D;PANTHER;Pfam	HEC/Ndc80p family;KINETOCHORE PROTEIN NDC80;Kinetochore protein NDC80 loop region;Ncd80 complex, Ncd80 subunit	IPR005550;IPR038273;IPR055260;IPR057091	Kinetochore protein NDC80 loop region;Kinetochore protein Ndc80;Kinetochore protein Ndc80, CH domain;Ndc80 domain superfamily	GO:0031262(PANTHER)|GO:0031262(InterPro)|GO:0051315(PANTHER)|GO:0051315(InterPro)	RAR16250.1	95.5	1291	HEC/Ndc80p family protein-like protein [Stemphylium lycopersici]	HEC/Ndc80p family protein-like protein [Stemphylium lycopersici]	Stemphylium lycopersici	>OG0009409|BRIP10943a_11327 MYVYQHQPYRTRIPQYSLTELSRDWCSQNNCIFILIMADPGMFSVRRQTLGPVNNNVSAIPMPASVMKRQSSVHNMQPNQFPPNHARSQSGSRMSLAPGRPSQQLFQRSSSGTNLAEGFQSVNRNSTSNFAASSARKSFAPGASIFQTPASSSGPTFEQSAQRRSSVFKSRTSHAPSQSGVKQSFFQTAPLPSVPPADPRRLKDPNTRSHMAQELMEYLTHNNFEMESKHVLSNKAMTSPTQKDFNCMFQWLYNRIDPSYRFQKSIDQEVPVLLKQMRYPFEKSIMKSQIAAVGGNNWYTFLGLLHWMMQLARLMQAYEAGTYDDACFESGFDVSGDRIIFDFLSDAYSTWLSADDDDDDEEAQKKHMEPHIRTMAAKFDAANAQHLEQVNLLEAEHKYLQDQIEELGKSGPRIQKLEEQIRILEEDRVKFENYNNSMESKVKKYTDRCSFLEKSIEEIEAELEASEKEQQELQAIIDGRGMTIADIDRMANERDRLDSSLQATSARLEESKKRVAEKEIAASRKLDELEQTIERYNNLGYQIGVIPSTAVNAKGQEYELVLTITDAPNFSGSQMGSSSQDASDRLLHDSGTGYSPAHLLNLDLRGIVKANILSLRKEIAERRNQALEADMNNHDLLDKIKEAMDDKQAEVEALGHRVAQAEEELEKLREITNTQKSQSDAQIERMEKELGRMRSGLGESVQLMVQREMAVNIEYEQLQLRANALREELHTEIERMLDDIVRFKLHVQKSLEEYEQFIADEVERSSCVFMWLMRFTI	>D2_08994 MYVYQHQPYRTRIPQYSLTELSRDWCSQNNCIFILIMADPGMFSVRRQTLGPVNNNVSAIPMPASAMKRQSSVHNMQPNQFPPNHARSQSGSRMSLAPGRPSQQLFQRSSSGTNLAEGFQSVNRNSTSNFAASSARKSFAPGASIFQTPASSSGPTFEQSAQRRSSVFKSRTSHAPSQSGVKQSFFQTAPLPSVPPADPRRLKDPNTRSHMAQELMEYLTHNNFEMESKHVLSNKAMTSPTQKDFNCMFQWLYNRIDPSYRFQKSIDQEVPVLLKQMRYPFEKSIMKSQIAAVGGNNWYTFLGLLHWMMQLARLMQAYEAGTYDDACFESGFDVSGDRIIFDFLSDAYSTWLSADDDDDDEEAQKKHMEPHIRTMAAKFDAANAQHLEQVNLLEAEHKYLQDQIEELGKSGPRIQKLEEQIRILEEDRVKFENYNNSMESKVKKYTDRCSFLEKSIEEIEAELEASEKEQQELQAIIDGRGMTIADIDRMANERDRLDSSLQATSARLEESKKRVAEKEIAASRKLDELEQTIERYNNLGYQIGVIPSTAVNAKGQEYELVLTITDAPNFSGSQMGSSSQDASDRLLHDSGTGYSPAHLLNLDLRGIVKANILSLRKEIAERRNQALEADMNNHDLLDKIKEAMDDKQAEVEALGHRVAQAEEELEKLREITNTQKSQSDAQIERMEKELGRMRSGLGESVQLMVQREMAVNIEYEQLQLRANALREELHTEIERMLDDIVRFKLHVQKSLEEYEQFIADEVERSSCVFMWLMRFTI
OG0006716	PHI	0.772894	0.0213987	0.000127742	0.000221895	0.274797	0.387444	0.460806	PHI:11184	BcCyp2_(BCIN_05g03080)	Botrytis_cinerea	reduced_virulence	Core		Non-CAZyme	Non-effector		Non-effector		No_change	0	K	RNA polymerase I specific transcription initiation factor RRN3	RRN3	GO:0000120,GO:0000182,GO:0001042,GO:0001167,GO:0001169,GO:0001179,GO:0001181,GO:0003674,GO:0003676,GO:0003677,GO:0003690,GO:0003700,GO:0005488,GO:0005515,GO:0005575,GO:0005622,GO:0005623,GO:0005634,GO:0005667,GO:0005730,GO:0006139,GO:0006351,GO:0006355,GO:0006356,GO:0006360,GO:0006725,GO:0006807,GO:0008134,GO:0008150,GO:0008152,GO:0009058,GO:0009059,GO:0009889,GO:0009987,GO:0010467,GO:0010468,GO:0010556,GO:0016070,GO:0018130,GO:0019219,GO:0019222,GO:0019438,GO:0019899,GO:0031323,GO:0031326,GO:0031974,GO:0031981,GO:0032774,GO:0032991,GO:0034641,GO:0034645,GO:0034654,GO:0043170,GO:0043175,GO:0043226,GO:0043227,GO:0043228,GO:0043229,GO:0043231,GO:0043232,GO:0043233,GO:0043565,GO:0044237,GO:0044238,GO:0044249,GO:0044260,GO:0044271,GO:0044422,GO:0044424,GO:0044428,GO:0044446,GO:0044452,GO:0044464,GO:0044798,GO:0046483,GO:0050789,GO:0050794,GO:0051171,GO:0051252,GO:0060255,GO:0065007,GO:0070013,GO:0070063,GO:0071704,GO:0080090,GO:0090304,GO:0097159,GO:0097659,GO:0140110,GO:0140223,GO:1901360,GO:1901362,GO:1901363,GO:1901576,GO:1903506,GO:1990837,GO:2000112,GO:2001141	ko:K15216		RRN3	CDD;Gene3D;PANTHER;PRINTS;Pfam;ProSiteProfiles;SUPERFAMILY	Cyclophilin peptidyl-prolyl cis-trans isomerase signature;Cyclophilin type peptidyl-prolyl cis-trans isomerase/CLD;Cyclophilin-like;Cyclophilin-type peptidyl-prolyl cis-trans isomerase domain profile.;RNA polymerase I specific transcription initiation factor RRN3;TRANSCRIPTION INITIATION FACTOR IA RRN3;cyclophilin_ABH_like	IPR002130;IPR007991;IPR029000	Cyclophilin-like domain superfamily;Cyclophilin-type peptidyl-prolyl cis-trans isomerase domain;RNA polymerase I specific transcription initiation factor RRN3	GO:0000413(InterPro)|GO:0003755(InterPro);GO:0001042(PANTHER)|GO:0001181(PANTHER)|GO:0001181(InterPro)|GO:0005634(PANTHER)|GO:0006361(PANTHER)|GO:0006361(InterPro);GO:0001181(InterPro)|GO:0006361(InterPro)	EMD93991.1	98.1	1631		hypothetical protein COCHEDRAFT_1201821 [Bipolaris maydis C5]	Bipolaris maydis C5	>OG0006716|ND93-1_07102 MADTTEPNPVVFFDITLGGEKLGRIKMELFKNIVPKTAENFRQFCTGETKNNRGQPQGYKGCKFHRVIKGFMIQGGDFINGNGTGSRTIYGTEKFADENFTLQHDKPGLLSMANSGPNTNGCQFFIITAKNGTPHLNGKHVVFGNVVEGMDVVTKIENTRTLANPEGKPVQDIAIAQCAHAKYTRAGYTVFCSNVKAFASRFVVAMVSLASNPRSPLVVTPGTGGSLKRKQSDHSSDAENTAPDQLKKRRVTFHPEVDVHVLREYNEKSAELVGEEVRRAIEKHATGDKAAYDGLRALFREAPTSANAPSSQLLQKYLVALTGHTPQLDHNCKGLVHAVIDCSWVARNEDFVRSYRNFLRSLLSVQSGYVSTVLQMLVDMFLDLPSVNARQHDDPPIQRVRLLARVHETLVLILRYTPMVSSYLAPIIASTFPFSNESAKKHAEYIRNIYQVTEYAPEIRGEVLTLVTDKLCKIDAQMQMDMEDIDDDLEERLVGDAIHNEEDDDDMSDDGSVSSHESLEPEEQRLKDIKDTMLKLDIVMDVQFAYYDSIFEKGDLLEMDRTYQSLIAQFQSIIIPTYRSRHTQFIIFHFSQLSTDFMERFVDTCSHLAIDSNRPPLLRASACAYLASYIARGAHVPGFVVRNVFDLLCSQLERLRMLHEPKCTGPDLRRYGTYYAIAQALLYAFCFRWRDLIVTSDGSLPTDADIMYHEGDFEWHRSTLEIVRRNIFCKLNPLKICAPDIVKQFGRIAKHLRFTYVDTLVETNKRVRLARSLASSYLTGIGGRETALTGKKGEEAFLMDAYFPFDPYVLPRSKRWVEHDYVQWRPVPEASV	>D2_09471 MVSLASNPRSPLVVTPGTGGSLKRKQSDHSSDAENTAPDQLKKRRVTFHPEVDVHVLREYNEKSAELVGEEVRRAMEKHATGDKAAYDGLRALFREAPTSANAPSSQLLQKYLVALTGHTPQLDHNCKGLVHAVIDCSWVARNEDFVRSYRNFLRSLLSVQSGYVSTVLQMLVDMFLDLPSVNARQHDDPPIQRVRLLARVHETLVLILRYTPMVSSYLAPIIASTFPFSNESAKKHAEYIRNIYQVTEYAPEIRGEVLTLVTDKLCKIDAQMQMDMEDIDDDLEERLVGDAIHNEEDDDDMSDDGSVSSHESLEPEEQRLKDIKDTMLKLDIVMDVQFAYYDSIFEKGDLLEMDRTYQSLIAQFQSIIIPTYRSRHTQFIIFHFSQLSTDFMERFVDTCSHLAIDSNRPPLLRASACAYLASYIARGAHVPGFVVRNVFDLLCSQLERLRMLHEPKCTGPDLRRYGTYYAIAQALLYAFCFRWRDLIVTSDGSLPTDADIMYHEGDFEWHRSTLEIVRRNIFCKLNPLRICAPDIVKQFGRIAKHLRFTYVDTLVETNKRVRLARSLASSYLTGIGGRETALTGKKGEEAFLMDAYFPFDPYVLPRSKRWVEHDYVQWRPVPGMPVXXXXXXXXXXXXXXXXXXXXXXXXXXXXXXXXXXXXXXXXXXXXXXXVGGAHADDLDDGSTEASV
OG0001921	Other proteins	0.772674	0.0257404	0.000944265	0.000361213	0.0800534	0.410424	0.150785	Non-PHI				Core		Non-CAZyme	Non-effector		Non-effector		No_change	0	P	Got1/Sft2-like family	GOT1	GO:0000137,GO:0000139,GO:0005575,GO:0005622,GO:0005623,GO:0005737,GO:0005783,GO:0005794,GO:0005795,GO:0005798,GO:0006810,GO:0006886,GO:0006888,GO:0006892,GO:0006895,GO:0008104,GO:0008150,GO:0012505,GO:0015031,GO:0015833,GO:0016020,GO:0016021,GO:0016192,GO:0016197,GO:0016482,GO:0030134,GO:0030135,GO:0031090,GO:0031224,GO:0031410,GO:0031982,GO:0031984,GO:0031985,GO:0033036,GO:0034613,GO:0042147,GO:0042886,GO:0043226,GO:0043227,GO:0043229,GO:0043231,GO:0044422,GO:0044424,GO:0044425,GO:0044431,GO:0044444,GO:0044446,GO:0044464,GO:0045184,GO:0046907,GO:0048193,GO:0051179,GO:0051234,GO:0051641,GO:0051649,GO:0070727,GO:0071702,GO:0071705,GO:0097708,GO:0098588,GO:0098791			Got1	PANTHER;Pfam	CGI-141-RELATED/LIPASE CONTAINING PROTEIN;Got1/Sft2-like family	IPR007305;IPR045176	Protein transport protein Got1;Vesicle transport protein, Got1/SFT2-like	GO:0000137(PANTHER)|GO:0000139(PANTHER)|GO:0005783(PANTHER)|GO:0006888(InterPro)|GO:0016020(PANTHER)|GO:0030134(PANTHER)|GO:0042147(InterPro);GO:0016192(InterPro)	KAJ6281333.1	71.6	269	Nse1 non-SMC component of SMC5-6 complex-domain-containing protein [Bipolaris maydis]	Nse1 non-SMC component of SMC5-6 complex-domain-containing protein [Bipolaris maydis]	Bipolaris maydis	>OG0001921|WAI3295_05379 MVRSSARNMQPEFYGVSHRNRCASRGELRAGWPTSPARPRLNFRRGDTKQAYQSYHFHARYSSSLGITSVARIFSFFNLWPCLDVPYFYRLARSELHPSHTSRMPTMWLSDTQKIGVAFCSGGRYAFIFANAPVMRRKVDMVNRRTFFNGRCHDVFDRAMLAMGNILFIIGLTLIIGTTKTVAFFARKQKWKGTLAFVAGISLILMRWAFIGFIVELYGILVLFGDFLATIAGFVSNVPIIGPYIAKALQAISGATRNSDLPV	>D2_11240 MCTGTCIHPAWGVKMVRSSARNMQPEFYGVSHRNRCASRGELRAGWPTSPARPRLNFRRGDTKQAYQSYHFHARYSSSLGITSVARIFFFNLWPCLDVPYFYRLARSELHPSHTSRMPTMWLSDTQKIGVAFCSGGRYAFIFANAPVMRRKVDMVNRRTFFNGRCHDVF
OG0008751	Other proteins	0.772494	0.0106993	0.00121106	0.000159591	0.19252	0.357701	0.862319	Non-PHI				Core		Non-CAZyme	Non-effector		Non-effector		No_change	0	S	Utp8 family					Utp8	Pfam	Utp8, N-terminal beta propeller	IPR018843	Utp8, beta-propeller		XP_007683520.1	94.4	1709		uncharacterized protein COCMIDRAFT_22533 [Bipolaris oryzae ATCC 44560]	Bipolaris oryzae ATCC 44560	>OG0008751|WAI2411_10768 MSSDQPIGAPFTLASLSKPVSSTNGRVHAAGVCSISGIKKRKRTEIAVGVDGEGVSIYSLQNPQLVTSYALPPSATFTTAPYSIYRKGPSKTPAHRFTYASLTGSSPADKPQLVCFHDKTNGEHTETIKTTYTPSAAARISTLDSLPVALGGSSKDATHDILATFDNGDVICLSADLDTVRWTVNLTLLVSAGESQVAIEYITLASARSVTRGLLRSRQDIATILDPTADSTSDLLDLVQVFCVLGRKTNGARVLTLLQVQPRSADLTTTQLSPVKHLLALDLPAPSKTSLSQSSSTQITLHASSGALYFIIKGTLLSYDLSGTVPKLSSEFVLPVPGVDAFLRTGQDVIFTTSQDMCRVFDVKYNSLQALQSMVASSSASDLTSPSKKRKHSQPETSEHSAFPCSLVAYYADIGLVVAVREDEVFGMQFGGAAPRKRAKTEGTLLIDALGKGIAPERKTGTGIDGQAWQERKWKLNKYAAKGKIAKFEQHFAADLGIELESTEIAQKRENEVSGGPLTNGGGPSLPEDDAMVVDKLDEEPAKDELPRWKMPTTVPGHQRQQYRQYALYALSKIFYCTDASEANQEPRGVLKIGFFPPNVFQWLLQTGHLTKESIRRTLLDEANCQIQSVSTIMDGDIVKALVDYDSDLHILSAVLNHTQFLPIGEVVQAIKLLIQSIDDEPEQAQETKLLTNNIAPPEIEMDVDFASELEAASHEIDHALSVLDHGLLTRSHTLRPALIRLHTFPASIISSTLRSMLPRRDLESLIRLLHLELKNGGWSSPLGFVDFETAGADNSGEDPDDHAVSIITSLLSSTLDAIGAGAWLASVGSTSGCENGEDMLKSLNKDASVALSGFFEAHFIRGLLSEFLRYASTVPASNKPSVQTLEMQGKPFGVTGKLNGEEDLPMLPLGAKADQGVEKMKNSKGGKKEQRSKREMGMLISKRCQSTASSALSFNTVSSLSSFCSSSKSPFSQF	>D2_12240 MSSDQPIGAPFTLASLSKPVSSTNGRVHAAGVCSISGIKKRKRTEIAVGVDGEGVSIYSLQNPQLVTSYALPPSATFTTAPYSIYRKGPSKTPAHRFTYASLTGSSPADKPQLVCFHDKTNGEHTETIKTTYTPSAAARISTLDSLPVALGGSSKDATHDILATFDNGDVICLSADLDTVRWTVNLTLLVSAGESQVAIEYITLASARSVTRGLLRSRQDIATILDPTADSTSDLLDLVQVFCVLGRKTNGARVLTLLQVQPRSADLTTTQLSPVKHLLALDLPAPSKTSLSQSSSTQITLHASSGALYFIIKGTLLSYDLSGTVPKLSSEFVLPVPGVDAFLRTGQDVIFTTSQDMCRVFDVKYNSLQALQSMVASSSASDLTSPSKKRKHSQPETSEHSAFPCSLVAYYADIGLVVAVREDEVFGMQFGGAAPRKRAKTEGTLLIDALGKGIAPERKTGTGIDGQAWQERKWKLNKYAAKGKIAKFEQHFAADLGIELESTEIAQKRENEVSGGPLTNGGGPSLPEDDAMVVDKLDEEPAKDELPRWKMPTTVPGHQRQQYRQYALYALSKIFYCTDASEANQEPRGVLKIGFFPPNVFQWLLQTGHLTKESIRRTLLDEANCQIQSVSTIMDGDIVKALVDYDSDLHILSAVLNHTQFLPIGEVVQAIKLLIQSIDDEPEQAQETKLLTNNIAPPEIEMDVDFASELEAASHEIDHALSVLDHGLLTRSHTLRPALIRLHTFPASIISSTLRSMLPRRDLESLIRLLHLELKNGGWSSPLGFVDFETAGADNSGEDPDDHAVSIITSLLSSTLDAIGAGAWLASVGSTSGCENGEDMLKSLNKDASVALSGFFEAHFIRGLLSEFLRYASTVPASNKPSVQTLEMQGKPFGVTGKLNGEEDLPMLPLGAKADQGVEKMKNSKGGKKEQRSKREMGMLISKKVPKYSFERIVV
OG0006103	Other proteins	0.772261	0.0252752	0.0003662	0.00032599	0.100808	0.408837	0.20609	Non-PHI				Core		Non-CAZyme	Non-effector		Non-effector		No_change	0	S	Mitochondrial ATP synthase epsilon chain			ko:K02135	ko00190,ko01100,ko04714,ko05010,ko05012,ko05016,map00190,map01100,map04714,map05010,map05012,map05016	ATP-synt_Eps	CDD;Gene3D;PANTHER;Pfam;SUPERFAMILY	ATP SYNTHASE EPSILON CHAIN, MITOCHONDRIAL;ATP synthase, F1 complex, epsilon subunit superfamily, mitochondrial;Epsilon subunit of mitochondrial F1F0-ATP synthase;F1-ATPase_epsilon;Mitochondrial ATP synthase epsilon chain	IPR006721;IPR036742	ATP synthase, F1 complex, epsilon subunit superfamily, mitochondrial;ATP synthase, F1 complex, epsilon subunit, mitochondrial	GO:0005743(InterPro)|GO:0005743(PANTHER)|GO:0015986(InterPro)|GO:0042776(PANTHER)|GO:0046933(InterPro)|GO:0046933(PANTHER);GO:0005743(InterPro)|GO:0015986(InterPro)|GO:0046933(InterPro);GO:0015986(InterPro)|GO:0045259(InterPro)|GO:0046933(InterPro)	USP80536.1	98.2	106		uncharacterized protein yc1106_07810 [Curvularia clavata]	Curvularia clavata	>OG0006103|WAI3384_12916 MAFAWKAAGLTYNRYIAVASRVVRRSLKDDKRIAAERRGESELKFSKWENGKQGEVGPQRCRTPGTGRCRQVFVNQFRIQEETTRAR	>D2_08130 MAFAWKAAGLTYNRYIAVASRVVRRSLKDDKRIAAERRGESELKFSKWENGKQGEVKDLNAAALQAQADAAKSS
OG0010895	PHI	0.772171	0.0279113	0.000439744	0.000327314	0.119699	0.406211	0.182309	PHI:123148	Ino80	Candida_albicans	reduced_virulence	SoftCore		Non-CAZyme	Non-effector		Non-effector		No_change	0	A	HSA	SWR1	GO:0000166,GO:0000228,GO:0000785,GO:0000790,GO:0000812,GO:0003674,GO:0003676,GO:0003677,GO:0003678,GO:0003824,GO:0004003,GO:0004386,GO:0005198,GO:0005488,GO:0005524,GO:0005575,GO:0005622,GO:0005623,GO:0005634,GO:0005694,GO:0005737,GO:0005829,GO:0006325,GO:0006338,GO:0006355,GO:0006357,GO:0006996,GO:0008026,GO:0008094,GO:0008144,GO:0008150,GO:0009889,GO:0009987,GO:0010468,GO:0010556,GO:0016043,GO:0016462,GO:0016787,GO:0016817,GO:0016818,GO:0016887,GO:0017076,GO:0017111,GO:0019219,GO:0019222,GO:0030554,GO:0031323,GO:0031326,GO:0031974,GO:0031981,GO:0032392,GO:0032508,GO:0032553,GO:0032555,GO:0032559,GO:0032991,GO:0034728,GO:0035639,GO:0036094,GO:0042623,GO:0043044,GO:0043167,GO:0043168,GO:0043226,GO:0043227,GO:0043228,GO:0043229,GO:0043231,GO:0043232,GO:0043233,GO:0043486,GO:0043933,GO:0044422,GO:0044424,GO:0044427,GO:0044428,GO:0044444,GO:0044446,GO:0044454,GO:0044464,GO:0050789,GO:0050794,GO:0051171,GO:0051252,GO:0051276,GO:0060255,GO:0065007,GO:0070013,GO:0070035,GO:0070603,GO:0071103,GO:0071824,GO:0071840,GO:0080090,GO:0097159,GO:0097346,GO:0097367,GO:0140097,GO:1900239,GO:1900545,GO:1901265,GO:1901363,GO:1902494,GO:1903506,GO:1904949,GO:2000112,GO:2001141	ko:K11681		HSA,Helicase_C,SNF2_N	CDD;Gene3D;PANTHER;Pfam;ProSiteProfiles;SMART;SUPERFAMILY	HELICASE SRCAP-RELATED;HSA domain;HSA domain profile.;Helicase conserved C-terminal domain;P-loop containing nucleoside triphosphate hydrolases;SF2_C_SNF;SNF2-related domain;Superfamilies 1 and 2 helicase ATP-binding type-1 domain profile.;Superfamilies 1 and 2 helicase C-terminal domain profile.;helicmild6;ultradead3	IPR000330;IPR001650;IPR014001;IPR014012;IPR027417;IPR038718;IPR049730;IPR050520	Helicase superfamily 1/2, ATP-binding domain;Helicase, C-terminal domain-like;Helicase/SANT-associated domain;INO80/SWR1 chromatin remodeling helicase;P-loop containing nucleoside triphosphate hydrolase;SNF2, N-terminal;SNF2-like, N-terminal domain superfamily;SNF2/RAD5-like, C-terminal helicase domain	GO:0000812(PANTHER)|GO:0006338(PANTHER)|GO:0016887(PANTHER)|GO:0042393(PANTHER)|GO:0043486(PANTHER);GO:0005524(InterPro)	XP_014073903.1	94.3	2975	SNF2 family N-terminal domain-containing protein [Bipolaris maydis]	SNF2 family N-terminal domain-containing protein [Bipolaris maydis]	Bipolaris maydis	>OG0010895|BRIP10943a_05321 MEEVTAADRDYDSIPPRDSIDAPSPSAIAPHGHGTDDDDNAPLTANDGEQLASVNGHDGGVIGRPAKRRKLEDTTTTPRRSTSRAASPPWKSFVADGPTTVFENGVRKSSRVNRETAPPTPEPTKPISRPAAKATQTNGTPKSAARRESRNGSGPTSVPKGKAASALARKASTQSLTTPARKSERNTKTSALAKQTPVMSPQLQNGSPSGGIRKRGTRQRRGTQIPTDPSGDEFMDTPDTNGHDPDAGLYASPDGSNPSIPAPRLRLRLRKPDPPNRHPHHAPPKSQFASLEEWLQQDDPLEGEESLRITQEKAQDEAQRRLRIVEAAEHGVLSQERCSVYAPEPAPEPPAQYGHWDHVVAHALHFNKLLKEEKAFHRRTAKILAREAYEFWKNKFKRKSQDEIEQEETERQVVRYKQVVKDVKDAWGLVRVEIDKERVTKYEEEQLQLGHKAMDDMFNQAQEILGGRTAGDGASSLMSEDRNLDDMEDFESAASNTSEQQLDDDVMSSSSDSEPENEHDDDANLTAEQLREKYGQLPDLPVTSSXXXXXXXXXXXXXGTPAPTPDPDIETEDFDEPPETLANGFHHHEDNEDEKKPGYIDPATVELDQVDDALMDSENDDKSSESGSEAWSSNEGSGXXXXXXXXXXXXXXXXXXXXXXXVGLMGFLAPKDVKKLKEAAKTAIEDNELESEEQMTEQVNGDAATSMKDEEGKLHANGRSAVAMNDEPCVNGNAAPSEPAPSIEAAEPQTSVEPIEATPMEDVVQSKSVPRSRHASSPPRTEVPFLLRGTLREYQHDGLDWLANLYESDTNGILADEMGLGKTIQTISLLAYLAVRHEIWGPHLVVVPTSVMLNWEMEFRKFLPGFKILTYYGDINERKRKRLGWRNTGKDMYNVVITSYQLILQDAAAFKMRPWRYLVLDEAHNIKNFKSQRWQTMLNLRTERRLLLTGTPLQNNIDELWSLLYFLMPAGFAGEGRIAGLEEFTLALKNPTSQILDQGRQQLDAEAQKVVKRLHEVLRPYLLRRLKSEVEKQMPGKYEHVVYCKLSKRQRQLYDGFMGRASTKEILSSGNYMSIINCLMSLRKVCNHPDLFETRAIVTSMAMPKSVAAQYEIKDLLIRKRLQEGMEDKRVSLDALNLNFARREQTQLGHARRTYPIRATRPLEDLIERQTRRINKPVEAGTSPLQSAMAAMAKREQVAVRDHLQTCVALTRARTQFMPIYGKDIIDAVTVDWHEYTFGAITEGKKVPRPRLYRPHHAPHPTYHGFGQAHLQPRPEDVVQYDVVQRHHGRLGFRSPRSQRVISQWHDQQITHFFDMIPTLEQRAEAFEPLITRFTCVTPAVAAEELAPLTLSKRGVDLIQASDAAHQPDPFHSSRIRQSIAFPDKRLLQYDCGKLQRLATLLRDLQAGGHRALIFTQMTKVLDILEQFLNIHGHRYLRLDGSTKIEQRQILTDRFNNDPRILCFILSSRSGGLGINLTGADTVIFYDLDWNPAMDKQCQDRAHRIGQTRDVHIYKFVSEYTIEANILRKSNQKRLLDDVIIQKGDFTTDTFNKVTWRDALDEDMGIDTTDEAGAAMERVLGEKIGLLGDARVMGNVEDTEDRTAASIAQKEIVDEIQEDKVDFNESVNATRAASEAAAASTSKDEEELDIHGNEKLKRHVDEYMLSLYREEFGKEPYRPPTDRQKRNRKGQDPHVRQRKKKY	>D2_03151 MEEVTAADRDYDSIPPRDSIDAPSPSAIAPHGHGTDDDDNAPLTANDGEQLASVNGHDGGVIGRPAKRRKLEDTTTTPRRSTSRAASPPWKSFVADGPTTVFENGVRKSSRVNRETAPPTPEPTKPISRPAAKATQTNGTPKSAARRESRNGSGPTSVPKGKAASALARKASTQSLTTPARKSERNTKTSALAKQTPVMSPQLQNGSPSGGIRKRGTRQRRGTQIPTDPSGDEFMDTPDTNGHDPDAGLYASPNGSNPSIPAPRLRLRLRKPDPPNRHPHHAPPKSQFASLEEWLQQDDPLEGEESLRITQEKAQDEAQRRLRIVEAAEHGVLSQERCSVYAPEPAPEPPAQYGHWDHVVAHALHFNKLLKEEKAFHRRTAKILAREAYEFWKNKFKRKSQDEIEQEETERQVVRYKQVVKDVKDAWGLVRVEIDKERVTKYEEEQLQLGHKAMDDMFNQAQEILGGRTAGDGASSLMSEDRNLDDMEDFESAASNTSEQQLDDDVMSSSSDSEPENEHDDDANLTAEQLREKYGQLPDLPVTSSXXXXXXXXXXXXXGTPAPTPDPDIETEDFDEPPETLANGFHHHEDNEDEKKPGYIDPATVELDQVDDALMDSENDDKSSESGSEAWSSNEGSGXXXXXXXXXXXXXXXXXXXXXXXVGLMGFLAPKDVKKLKEAAKTAIEDNELESEEQMTEQVNGDAATSMKDEEGKLHANGRSAVAMNDEPCVNGNAAPSEPAPSIEAAEPQTSVEPIEATPMEDVVQSKSVPRSRHASSPPRTEVPFLLRGTLREYQHDGLDWLANLYESDTNGILADEMGLGKTIQTISLLAYLAVRHEIWGPHLVVVPTSVMLNWEMEFRKFLPGFKILTYYGDINERKRKRLGWRNTGKDMYNVVITSYQLILQDAAAFKMRPWRYLVLDEAHNIKNFKSQRWQTMLNLRTERRLLLTGTPLQNNIDELWSLLYFLMPAGFAGEGRIAGLEEFTLALKNPTSQILDQGRQQLDAEAQKVVKRLHEVLRPYLLRRLKSEVEKQMPGKYEHVVYCKLSKRQRQLYDGFMGRASTKEILSSGNYMSIINCLMSLRKVCNHPDLFETRAIVTSMAMPKSVAAQYEIKDLLIRKRLQEGMEDKRVSLDALNLNFARREQTQLGHARRTYPIRATRPLEDLIERQTRRINKPVEAGTSPLQSAMAAMAKREQVAVRDHLQTCVALTRARTQFMPIYGKDIIDAVTVDWHEYTFGAITEGKKVPRPRLYRPHHAPHPTYHGFGQAHLQPRPEDVVQYDVVQRHHGRLGFRSPRSQRVISQWHDQQITHFFDMIPTLEQRAEAFEPLITRFTCVTPAVAAEELAPLTLSKRGVDLIQASDAAHQPDPFHSSRIRQSIAFPDKRLLQYDCGKLQRLATLLRDLQAGGHRALIFTQMTKVLDILEQFLNIHGHRYLRLDGSTKIEQRQILTDRFNNDPRILCFILSSRSGGLGINLTGADTVIFYDLDWNPAMDKQCQDRAHRIGQTRDVHIYKFVSEYTIEANILRKSNQKRLLDDVIIQKGDFTTDTFNKVTWRDALDEDMGIDTTDEAGAAMERVLGEKIGLLGDARVMGNVEDTEDRTAASIAQKEIVDEIQEDKVDFNESVNATRAASEAAAASTSKDEEELDIHGNEKLKRHVDEYMLSLYREEFGKEPYRPPTDRQKRNRKGQDPHVRQRKKKY
OG0000391	Other proteins	0.772093	0.0213987	0.000463586	0.000265203	0.0865332	0.38833	0.320427	Non-PHI				Core		Non-CAZyme	Non-effector		Non-effector		No_change	0	L	Regulator of Ty1 transposition protein 107 BRCT domain	ESC4	GO:0000075,GO:0000076,GO:0000077,GO:0000151,GO:0000228,GO:0000278,GO:0000775,GO:0000781,GO:0000784,GO:0000785,GO:0000790,GO:0000792,GO:0005575,GO:0005622,GO:0005623,GO:0005634,GO:0005694,GO:0005720,GO:0005724,GO:0005730,GO:0006139,GO:0006259,GO:0006260,GO:0006261,GO:0006270,GO:0006281,GO:0006282,GO:0006301,GO:0006302,GO:0006725,GO:0006807,GO:0006950,GO:0006974,GO:0007049,GO:0007093,GO:0007095,GO:0007346,GO:0008150,GO:0008152,GO:0009058,GO:0009059,GO:0009987,GO:0010389,GO:0010525,GO:0010526,GO:0010528,GO:0010529,GO:0010564,GO:0010948,GO:0010972,GO:0019219,GO:0019222,GO:0022402,GO:0031323,GO:0031461,GO:0031570,GO:0031572,GO:0031933,GO:0031974,GO:0031981,GO:0032991,GO:0033314,GO:0033553,GO:0033554,GO:0034641,GO:0034645,GO:0035361,GO:0035861,GO:0043170,GO:0043226,GO:0043227,GO:0043228,GO:0043229,GO:0043231,GO:0043232,GO:0043233,GO:0044237,GO:0044238,GO:0044249,GO:0044260,GO:0044422,GO:0044424,GO:0044427,GO:0044428,GO:0044446,GO:0044454,GO:0044464,GO:0044773,GO:0044774,GO:0044818,GO:0045786,GO:0045930,GO:0046483,GO:0048519,GO:0048523,GO:0048583,GO:0050000,GO:0050789,GO:0050794,GO:0050896,GO:0051052,GO:0051171,GO:0051179,GO:0051640,GO:0051641,GO:0051716,GO:0051726,GO:0060255,GO:0065007,GO:0070013,GO:0071704,GO:0071944,GO:0080090,GO:0080134,GO:0080135,GO:0090304,GO:0090734,GO:0097240,GO:0098687,GO:1901360,GO:1901576,GO:1901976,GO:1901987,GO:1901988,GO:1901990,GO:1901991,GO:1902377,GO:1902494,GO:1902749,GO:1902750,GO:1903047,GO:1903775,GO:1990234,GO:1990683,GO:2000001,GO:2000779,GO:2001020	ko:K20780		BRCT,PTCB-BRCT,RTT107_BRCT_5,RTT107_BRCT_6	CDD;Gene3D;PANTHER;Pfam;ProSiteProfiles;SMART;SUPERFAMILY	BRCA1 C Terminus (BRCT) domain;BRCT domain;BRCT domain profile.;BRCT_7;BRCT_BRC1_like_rpt2;BRCT_BRC1_like_rpt3;BRCT_BRC1_like_rpt4;REGULATOR OF TY1 TRANSPOSITION PROTEIN 107;Regulator of Ty1 transposition protein 107 BRCT domain;twin BRCT domain	IPR001357;IPR036420;IPR053036	BRCT domain;BRCT domain superfamily;Cell Cycle and DNA Repair Regulator	GO:0005634(PANTHER)|GO:0006302(PANTHER)|GO:0035361(PANTHER)|GO:1990683(PANTHER)	XP_007687047.1	96.4	1611		uncharacterized protein COCMIDRAFT_92902 [Bipolaris oryzae ATCC 44560]	Bipolaris oryzae ATCC 44560	>OG0000391|BRIP10943a_10760 MEDTTMQDSSPGLFAELSFTICPNGLSEDRIQEIEHAITGAHGTIVPFEAPKGRIDNLQEINYIVSETADFPDYYRALDLMIHVIRPAWVDASLQAMKTKNPRTYSPDPALFMNDVVICCGDIPSGDKEAIEGGVLAMGGQIAPSLSKWVTHLIALDISEPRCQLAISKRLQLTIVLPHWFDDCLKVGRRISERPYTLPNPEILADAEPGAIPPTRTSQQIRDATTPDPQNEPVPPPPHLEPPRAIKAFEGKSVKLGEDLDISTKLRGIITGMIKAGGGSVTSKIDEADMYVCNYREGTDYVKASQAQKDVGNLGWLYYLITHGIWTNPMQRMMHYPRPRQGIPGFDKYKISISSYTGEARVYLENLIKAAGAEFTKTFKQDNTHLIAAHKNSEKCEAATEWGVNIVNHLWLEDSYAKCREMPLTDNRYTYFPARTNLGEVLGQTEIDREATEKMFFSKQTKPTKAAKVAPQINNAPASNVAPRVSEPPPARSPPAAEKAKRAKSGGSVQTPAPARQTDGKENHTPGSRGAKDRALSKLHDAAPDIAQFEKEMKRKGGVIHGGRRRAEGETEERAKQTKSGRDSMSSKRSFDKVDEDDEDEETEEETTDIPAKNSKRAKKEKLTPIKFRMLISKDERWTNNPDKESKDKTRLRELGLFITDDFKKVDLVCAPHPVRTKKFIASLACAPTLVSTSYLDYALKHNKLPPIDKHLLQDKDFEKANNFKLSEALERAKQNRHRLLKDWTIFCTEKVAGGFDTYKDIIEVNGGKCSLWKGRPTTVSASKRILNTSDKEVSQNQVEDEGDVLYLISDADKREFTNWNKFRELAKKHDMTPRIVKTEWLLSVAMAQYVHWDPQWELNEESMGAAAKQ	>D2_07779 MEDTTMQDSSPGLFAELSFTICPNGLSEDRIQEIEHAITGAHGTIVPFEAPKGRIDNLQEINYIVSETADFPDYYRALDLMIHVIRPAWVDASLQAMKTKNPRTYSPDPALFMNDVVICCGDIPSGDKEAIEGGVLAMGGQIAPSLSKWVTHLIALDISEPRCQLAISKRLQLTIVLPHWFDDCLKVGRRISERPYTLPNPEILADAEPGAIPPTRTSQQIRDATTPDPQNEPVPPPPHLEPPRAIKAFEGKSVKLGEDLDISTKLRGIITGMIKAGGGSVTSKIDEADMYVCNYREGTDYVKASQAQKDVGNLGWLYYLITHGIWTNPMQRMMHYPRPRQGIPGFDKYKISISSYTGEARVYLENLIKAAGAEFTKTFKQDNTHLIAAHKNSEKCEAATEWGVNIVNHLWLEDSYAKCREMPLTDNRYTYFPARTNLGEVLGQTEIDREATEKMFFSKQTKPTKAAKVAPQINNAPASNVAPRVSEPPPARSPPAAEKAKRAKSGGSVQTPAPARQTDGKENHTPGSRGAKDRALSKLHDAAPDIAQFEKEMKRKGGVIHGGRRRAEGETEERAKQTKSGRDSMSSKRSFDKVXXXXXXXXXXXXTTDIPAKNSKRAKKEKLTPIKFRMLISKDERWTNNPDKESKDKTRLRELGLFITDDFKKVDLVCAPHPVRTKKFIASLACAPTLVSTSYLDYALKHNKLPPIDKHLLQDKDFEKANNFKLSEALERAKQNRHRLLKDWTIFCTEKVAGGFDTYKDIIEVNGGKCSLWKGRPTTVSASKRILNTSDKEVSQNQVEDEGDVLYLISDADKREFTNWNKFRELAKKHDMTPRIVKTEWLLSVAMAQYVHWDPQWELNEESMGAAAKQ
OG0007915	PHI	0.771886	0.0251202	0.000960397	0.000368495	0.0913322	0.405266	0.153362	PHI:4491	SHM	Magnaporthe_oryzae	reduced_virulence	Core		Non-CAZyme	Non-effector		Non-effector		No_change	0	H	Interconversion of serine and glycine			ko:K00600	ko00260,ko00460,ko00630,ko00670,ko00680,ko01100,ko01110,ko01120,ko01130,ko01200,ko01230,ko01523,map00260,map00460,map00630,map00670,map00680,map01100,map01110,map01120,map01130,map01200,map01230,map01523	SHMT	CDD;Gene3D;Hamap;NCBIfam;PANTHER;PIRSF;Pfam;SUPERFAMILY	Aspartate Aminotransferase, domain 1;PLP-dependent transferases;SERINE HYDROXYMETHYLTRANSFERASE;SHMT;Serine hydroxymethyltransferase;Serine hydroxymethyltransferase [glyA].;serine hydroxymethyltransferase	IPR001085;IPR015421;IPR015422;IPR015424;IPR039429;IPR049943	Pyridoxal phosphate-dependent transferase;Pyridoxal phosphate-dependent transferase, major domain;Pyridoxal phosphate-dependent transferase, small domain;Serine hydroxymethyltransferase;Serine hydroxymethyltransferase-like;Serine hydroxymethyltransferase-like domain	GO:0004372(InterPro)|GO:0019264(InterPro)|GO:0030170(InterPro)|GO:0035999(InterPro);GO:0004372(PANTHER)|GO:0005737(PANTHER)|GO:0005739(PANTHER)|GO:0019264(PANTHER)|GO:0030170(PANTHER)|GO:0046653(PANTHER)	USP75195.1	94.9	979	Putative serine hydroxymethyltransferase, mitochondrial [Curvularia clavata]	Putative serine hydroxymethyltransferase, mitochondrial [Curvularia clavata]	Curvularia clavata	>OG0007915|WAI2432_05528 MASLRPICRAPLRQLTSRFPPSIAPRASLRQWRGYATTLDAQQKILSQDLEQADPTVYEIINRVREEPPKHFINLIPSENFTSQAVLDALGSVMQNKYSEGYPGARYYGGNEHIDEAERLCQERALKTFGLNPAEWGVNVQALSGSPANLYAYSAVLNTHDRILSLDLPHGGHLSHGYQTPTKKISAVSKYYETLPYRLNEKTGIIDYEKMAELAHLYRPKVIVAGTSAYSRLIEYERMRKLADDVGAYLLSDMAHISGLVAAGVIPSPFPHSDIVTTTTHKSLRGPRGAMIFYRKGVRKVDKKGKEELYDLEGPINASVFPGHQGGPHNHTITALAVALQQASTPEFKDYQLQVLENAQALAQRLGDSKENGGLGYNIVSGGTDNHLVLVDLKDRGVDGARVERILELVGVASNKNTVPGDKSAMKPGGLRLGTPAMTTRGFQASDFKRVADVVHRAVGITQKLDKEAKKKAEESGRKNPTSVAAFKEYVGEGEDITEILELKKEVADWVSTFALPWDKAQ	>D2_09713 MASLRPICRAPLRQLTSRFPPSIAPRASLRQWRGYATTLDAQQKILSQDLEQADPTVYEIINREKNRQKHFINLIPSENFTSQAVLDALGSVMQNKYSEGYPGARYYGGNEHIDEAERLCQERALKTFGLNPAEWGVNVQALSGSPANLYAYSAVLNTHDRILSLDLPHGGHLSHGYQTPTKKISAVSKYYETLPYRLNEKTGIIDYEKMAELAHLYRPKVIVAGTSAYSRLIEYERMRKLADDVGAYLLSDMAHISGLVAAGVIPSPFPHSDIVTTTTHKSLRGPRGAMIFYRKGVRKVDKKGKEELYDLEGPINASVFPGHQGGPHNHTITALAVALQQASTPEFKDYQLQVLENAQALAQRLGDSKENGGLGYNIVSGGTDNHLVLVDLKDRGVDGARVERILELVGVASNKNTVPGDKSAMKPGGLRLGTPAMTTRGFQASDFKRVADVVHRAVGITQKLDKEAKKKAEESGRKNPTSVAAFKEYVGEGEDITEILELKKEVADWVSTFALPWDKAQ
OG0001983	Other proteins	0.771796	0.019848	0.000182625	0.000228562	0.16356	0.389691	0.425197	Non-PHI				Core		Non-CAZyme	Non-effector		Non-effector		No_change	0	J	Belongs to the universal ribosomal protein uS13 family		GO:0000313,GO:0000314,GO:0003674,GO:0003735,GO:0005198,GO:0005575,GO:0005622,GO:0005623,GO:0005737,GO:0005739,GO:0005759,GO:0005761,GO:0005763,GO:0005840,GO:0006412,GO:0006518,GO:0006807,GO:0008150,GO:0008152,GO:0009058,GO:0009059,GO:0009987,GO:0010467,GO:0015935,GO:0019538,GO:0022613,GO:0031974,GO:0032543,GO:0032991,GO:0034641,GO:0034645,GO:0042254,GO:0043043,GO:0043170,GO:0043226,GO:0043227,GO:0043228,GO:0043229,GO:0043231,GO:0043232,GO:0043233,GO:0043603,GO:0043604,GO:0044085,GO:0044237,GO:0044238,GO:0044249,GO:0044260,GO:0044267,GO:0044271,GO:0044391,GO:0044422,GO:0044424,GO:0044429,GO:0044444,GO:0044446,GO:0044464,GO:0070013,GO:0071704,GO:0071840,GO:0098798,GO:0140053,GO:1901564,GO:1901566,GO:1901576,GO:1990904	ko:K02952	ko03010,map03010	Ribosomal_S13	Gene3D;PANTHER;Pfam;ProSiteProfiles;SUPERFAMILY	30S RIBOSOMAL PROTEIN S13/40S RIBOSOMAL PROTEIN S18;30s ribosomal protein s13, domain 2;Ribosomal protein S13 family profile.;Ribosomal protein S13/S18;S13-like H2TH domain	IPR001892;IPR010979;IPR027437	Small ribosomal subunit protein uS13;Small ribosomal subunit protein uS13, C-terminal;Small ribosomal subunit protein uS13-like, H2TH	GO:0003676(InterPro);GO:0003723(InterPro)|GO:0003735(InterPro)|GO:0005840(InterPro)|GO:0006412(InterPro);GO:0005739(PANTHER)|GO:0015935(PANTHER)	XP_049231187.1	81.4	220		uncharacterized protein J4E87_007321 [Alternaria ethzedia]	Alternaria ethzedia	>OG0001983|BRIP10943a_11916 MVFINGFSFTEATLVKRSLQSFYGIGSSVSQRIMAKFHIHPWAKVGSLKNATVMDLTAELANMKIENDLRRQVQDDIRRLRDMGTYRGRRHAMGLPVRGQKTRTQVCMVWKMLKDKFGWWRKLLTRTDCDCTTVEQDRTRWHWKGVYVRWKQIYTCIILYSLAARNGVYRLHRRNIMTKPRPNTNGCS	>D2_01194 MARIAGVNIPNHKHTVIGLTAIYGIGRSRAQKICEATGIPTDKKVKDLTDPDQDALRKEIEKFLVEGDLRRETTMNIKRLMDLGCYRGVRHRKGLPMRGQRTRTNARTRKGPRKAGVALKK | >D2_04287 MVFINGFSFTEATLVKRSLQSFYGIGSSVSQRIMAKFHIHPWAKVGSLKNATVMDLTAELANMKIENDLRRQVQDDIRRLRDMGTYRGRRHAMGLPVRGQKTRTQVCMVWKMLKDKFGWWRKLLTRTDCDCTTVEQDRTRWHWKGVYVRWKQIYTCIILYSLAARNGVYRLHRRNIMTKPRPNTNGCS
OG0006286	PHI	0.771589	0.0241898	0.00078944	0.000289353	0.192805	0.411131	0.142763	PHI:124009	PUF4_(FOXG_00799)	Fusarium_oxysporum	reduced_virulence	Core		Non-CAZyme	Non-effector		Non-effector		No_change	0	J	Pumilio-family RNA binding repeat		GO:0000288,GO:0000956,GO:0001301,GO:0001302,GO:0001304,GO:0001308,GO:0003674,GO:0003676,GO:0003723,GO:0003729,GO:0005488,GO:0005575,GO:0005622,GO:0005623,GO:0005737,GO:0006139,GO:0006325,GO:0006355,GO:0006401,GO:0006402,GO:0006417,GO:0006725,GO:0006807,GO:0006996,GO:0007568,GO:0007569,GO:0008104,GO:0008150,GO:0008152,GO:0009056,GO:0009057,GO:0009889,GO:0009890,GO:0009891,GO:0009892,GO:0009893,GO:0009987,GO:0010468,GO:0010556,GO:0010557,GO:0010558,GO:0010604,GO:0010605,GO:0010608,GO:0010628,GO:0010629,GO:0010639,GO:0016043,GO:0016070,GO:0016071,GO:0017148,GO:0019219,GO:0019222,GO:0019439,GO:0031323,GO:0031324,GO:0031325,GO:0031326,GO:0031327,GO:0031328,GO:0031935,GO:0031936,GO:0032268,GO:0032269,GO:0032502,GO:0033036,GO:0033043,GO:0033044,GO:0034248,GO:0034249,GO:0034641,GO:0034655,GO:0040029,GO:0043170,GO:0044237,GO:0044238,GO:0044248,GO:0044260,GO:0044265,GO:0044270,GO:0044424,GO:0044464,GO:0045815,GO:0045893,GO:0045935,GO:0046483,GO:0046700,GO:0048518,GO:0048519,GO:0048522,GO:0048523,GO:0048869,GO:0050789,GO:0050794,GO:0051128,GO:0051129,GO:0051171,GO:0051172,GO:0051173,GO:0051179,GO:0051246,GO:0051248,GO:0051252,GO:0051254,GO:0051276,GO:0060255,GO:0060968,GO:0060969,GO:0065007,GO:0071704,GO:0071840,GO:0080090,GO:0090304,GO:0097159,GO:1901360,GO:1901361,GO:1901363,GO:1901575,GO:1902275,GO:1902680,GO:1903506,GO:1903508,GO:1905268,GO:2000112,GO:2000113,GO:2001141,GO:2001251			PUF	CDD;Gene3D;PANTHER;Pfam;ProSiteProfiles;SMART;SUPERFAMILY	ARM repeat;Pumilio;Pumilio RNA-binding repeat profile.;Pumilio homology domain (PUM-HD) profile.;Pumilio-family RNA binding repeat;RNA BINDING PROTEIN PUMILIO-RELATED;pum_5	IPR001313;IPR011989;IPR016024;IPR033133;IPR033712	Armadillo-like helical;Armadillo-type fold;Pumilio RNA-binding repeat;Pumilio homology domain;Pumilio, RNA binding domain	GO:0003723(InterPro);GO:0003729(PANTHER)|GO:0005737(PANTHER)|GO:0010608(PANTHER)	XP_007705170.1	96.4	1697		uncharacterized protein COCSADRAFT_259016 [Bipolaris sorokiniana ND90Pr]	Bipolaris sorokiniana ND90Pr	>OG0006286|WAI3295_06563 MYVCCVHLSTPRGEGLLPRLPTPTSHRPPNPHTSSHDPRADLDASVFLVFYSSWPTKASGEGSGLRSPREDSSFFSLNRAAQNGDGRATLHRRFTTNNIPTLSTPLSPIGQQRRQAAEPTEFTTATYHKLQVLERKRIEHEYLKEAKRRFDAEMELLNLQAQHGEADTNRFSNDAQYGGPAHSQPTTPPEYSESNGFPSALSRPNRFSMSSITPGSRRNSEEDHDDFENDDFTPLSPAARKNNRMSMPVTRMDYGSRPDLPDLSSVLGHIDTAGFLFGQDDRTNASQDRHGFLQMGNTKDDFPVLVRRDGAGNGTKLSASSAALDLALSQPPSPDTQFPAWNGYRHRQAQQSLPANTFRKAPQVDEYDSARSNGNGNVDTTPKKNLANNRRSVEFSFASPTNAMPKLTQSYSTNDVPTLKNSTGMNGTNGIGFTSHAQQHFHNHNASLGRIPQNAISNRNSRDLSMANRESEYQPSIHASAAPFGPSVASAAPNSGASANVGPPAMSQYSGVAATNPGYYGYGVSMLNGAMNNLNLGPASGPGPQYGGPSAYTPNGMYGSGPQYNPYATYGPGGRVQDSQARVIQSRRLQNDANKYMNYDLKTMPRQEIYSLCKDQHGCRFLQKKLEERNAENIQIIFDETAPHVVELMTDPFGNYLCQKLLEFCNDEQRNTLVRNAAPAMVQIAFNQHGTRALQKMIEFISTDDQTQMIIRALSGQVVDLIQDLNGNHVIQKCLNHLKSPDAQFIFDAVGEHCITVGTHRHGCCVLQRCIDHASGFQKVDLIRKITAHSFHLVQDPFGNYVVQYILDLNDTSFTTPMCQGFQGKICELSKQKFSSNVIEKCIRCAEPHVKGMMIEELLDVEQLEQLMRDSYGNYVIQTALEFAPAELCVHLIEAMRPILPSIRQTPYGRRIMSKVAERESRLAAYAGRTSSGHASPGTAQGPSEPSSAYGPQYQAPMYTSNTNYGPSILSPQPHRQPHRLSNASVPHHMHNAVHNNSNQGYQQPQQQYGVAQANGGHGQWF	>D2_10393 MAYQGIGGGSGLRSPREDSSFFSLNRAAQNGDGRATLHRRFTTNNIPTLSTPLSPIGQQRRQAAEPTEFTTATYHKLQVLERKRIEHEYLKEAKRRFDAEMELLNLQAQHGEADTNRFSNDAQYGGPAHSQPTTPPEYSESNGFPSALSRPNRFSMSSITPGMITRSSRANSQVTSPPSNIQGSGHDNNYPSHSMPGSRRNSEEDHDDFENDDFTPLSPAARKNNRMSMPVTRMDYGSRPDLPDLSSVLGHIDTAGFLFGQDDRTNASQDRHGFLQMGNTKDDFPVLVRRDGAGNGTKLSASSAALDLALSQPPSPDTQFPAWNGYRHRQAQQSLPANTFRKAPQVDEYDSARSNGNGNVDTTPKKNLANNRRSVEFSFASPTNAMPKLTQSYSTNDVPTLKNSTGMNGTNGIGFTSHAQQHFHNHNASLGRIPQNAISNRNSRDLSMANRESEYQPSIHASAAPFGPSVASAAPNSGASANVGPPAMSQYSGVAATNPGYYGYGVSMLNGAMNNLNLGPASGPGPQYGGPSAYTPNGMYGSGPQYNPYATYGPGGRVQDSQARVIQSRRLQNDANKYMNYDLKTMPRQEIYSLCKDQHGCRFLQKKLEERNAENIQIIFDETAPHVVELMTDPFGNYLCQKLLEFCNDEQRNTLVRNAAPAMVQIAFNQHGTRALQKMIEFISTDDQTQMIIRALSGQVVDLIQDLNGNHVIQKCLNHLKSPDAQFIFDAVGEHCITVGTHRHGCCVLQRCIDHASGFQKVDLIRKITAHSFHLVQDPFGNYVVQYILDLNDTSFTTPMCQGFQGKICELSKQKFSSNVIEKCIRCAEPHVKGMMIEELLDVEQLEQLMRDSYGNYVIQTALEFAPAELCVHLIEAMRPILPSIRQTPYGRRIMSKVAERESRLAAYAGRTSSGHASPGTAQGPSEPSSAYGPQYQAPMYTSNTNYGPSILSPQPHRQPHRLSNASVPHHMHNAVHNNSNQGYQQPQQQYGVAQANGGHGQWF
OG0005905	Other proteins	0.77146	0.019848	9.94e-05	0.000226037	0.13396	0.395038	0.504183	Non-PHI				Core		Non-CAZyme	Non-effector		Non-effector		No_change	0	O	Domain present in PSD-95, Dlg, and ZO-1/2.	NAS2	GO:0000502,GO:0005575,GO:0005622,GO:0005623,GO:0005634,GO:0005737,GO:0005829,GO:0005838,GO:0006508,GO:0006511,GO:0006807,GO:0008150,GO:0008152,GO:0008540,GO:0009056,GO:0009057,GO:0009987,GO:0016043,GO:0019538,GO:0019941,GO:0022607,GO:0022624,GO:0030163,GO:0032991,GO:0034622,GO:0043170,GO:0043226,GO:0043227,GO:0043229,GO:0043231,GO:0043248,GO:0043632,GO:0043933,GO:0044085,GO:0044237,GO:0044238,GO:0044248,GO:0044257,GO:0044260,GO:0044265,GO:0044267,GO:0044424,GO:0044444,GO:0044464,GO:0051603,GO:0065003,GO:0070682,GO:0071704,GO:0071840,GO:1901564,GO:1901565,GO:1901575,GO:1902494,GO:1905368,GO:1905369	ko:K06693		GRASP55_65,PDZ,PDZ_2	Gene3D;PANTHER;Pfam;SUPERFAMILY	26S PROTEASOME NON-ATPASE REGULATORY SUBUNIT 9;Nas2 N_terminal domain;PDZ domain;PDZ domain-like	IPR035269;IPR036034;IPR040815;IPR041489	26S Proteasome non-ATPase regulatory subunit 9;Nas2, N-terminal;PDZ domain 6;PDZ superfamily	GO:0005515(InterPro);GO:0005634(PANTHER)|GO:0005737(PANTHER)|GO:0070682(InterPro)|GO:0070682(PANTHER)	XP_007711112.1	94.9	361		uncharacterized protein COCCADRAFT_4089 [Bipolaris zeicola 26-R-13]	Bipolaris zeicola 26-R-13	>OG0005905|BRIP10943a_05658 MDDIHAPTVSSGPTSSGHSNGIPKEQLSLQELMAEKDRVEAELKALGQVLDSHGIRMSTGLTTLDGFPRSDIDVAQIRTTRARIIWLKNDYKDLMSRIEKGLHEHHARLAEQANNPAAASQTQPEVNAPPATLEAPFAKVNSVVAGSPAETAGLRVGDTITKFGWIDWTNHERLSRVAEVVSQNEGVLGMLPIVVRAGLTCCRCPLP	>D2_03977 MDDIHAPTVSSGPTSSGHSNGIPKEQLSLQELMAEKDRVEAELKALGQVLDSHGIRMSTGLTTLDGFPRSDIDVAQIRTTRARIIWLKNDYKDLMSRIEKGLHEHHARLAEQANNPAAASQTQPEVNAPPATLEAPFAKVNSVVAGSPAETAGLRVGDTITKFGWIDWTNHERLSRVAEVVSQNEGVLGMLPIVVRAGLTCCRCPLP
OG0001166	PHI	0.77124	0.0213987	0.000705691	0.00028299	0.107297	0.409825	0.190098	PHI:1631;PHI:2406	MoSKN7;GzWing003	Magnaporthe_oryzae;Fusarium_graminearum	unaffected_pathogenicity	Core		Non-CAZyme	Non-effector		Non-effector		No_change	0	K	heat shock factor	CTA8	GO:0000228,GO:0000785,GO:0000790,GO:0000976,GO:0000977,GO:0000978,GO:0000981,GO:0000982,GO:0000987,GO:0001012,GO:0001067,GO:0001077,GO:0001228,GO:0003674,GO:0003676,GO:0003677,GO:0003690,GO:0003700,GO:0005488,GO:0005575,GO:0005622,GO:0005623,GO:0005634,GO:0005694,GO:0005737,GO:0005739,GO:0006139,GO:0006351,GO:0006355,GO:0006357,GO:0006366,GO:0006725,GO:0006807,GO:0006950,GO:0008150,GO:0008152,GO:0009058,GO:0009059,GO:0009266,GO:0009408,GO:0009628,GO:0009889,GO:0009891,GO:0009893,GO:0009966,GO:0009968,GO:0009987,GO:0010467,GO:0010468,GO:0010556,GO:0010557,GO:0010604,GO:0010628,GO:0010646,GO:0010648,GO:0016070,GO:0018130,GO:0019219,GO:0019222,GO:0019438,GO:0023051,GO:0023057,GO:0031323,GO:0031325,GO:0031326,GO:0031328,GO:0031974,GO:0031981,GO:0032006,GO:0032007,GO:0032774,GO:0032879,GO:0032880,GO:0032991,GO:0032993,GO:0033554,GO:0034605,GO:0034641,GO:0034645,GO:0034654,GO:0043170,GO:0043226,GO:0043227,GO:0043228,GO:0043229,GO:0043231,GO:0043232,GO:0043233,GO:0043565,GO:0044212,GO:0044237,GO:0044238,GO:0044249,GO:0044260,GO:0044271,GO:0044422,GO:0044424,GO:0044427,GO:0044428,GO:0044444,GO:0044446,GO:0044454,GO:0044464,GO:0045893,GO:0045935,GO:0045944,GO:0046483,GO:0048518,GO:0048519,GO:0048522,GO:0048523,GO:0048583,GO:0048584,GO:0048585,GO:0050789,GO:0050794,GO:0050896,GO:0051171,GO:0051173,GO:0051252,GO:0051254,GO:0051716,GO:0060255,GO:0060341,GO:0065007,GO:0070013,GO:0070201,GO:0070202,GO:0071704,GO:0080090,GO:0080134,GO:0080135,GO:0090304,GO:0097159,GO:0097659,GO:0140110,GO:1900034,GO:1900036,GO:1901360,GO:1901362,GO:1901363,GO:1901576,GO:1902531,GO:1902532,GO:1902680,GO:1903506,GO:1903508,GO:1903827,GO:1990837,GO:2000112,GO:2001141	ko:K09419		HSF_DNA-bind	Gene3D;PANTHER;PRINTS;Pfam;SMART;SUPERFAMILY	"Winged helix" DNA-binding domain;HEAT SHOCK TRANSCRIPTION FACTOR;HSF-type DNA-binding;Heat shock factor (HSF) domain signature;hsfneu3	IPR000232;IPR036388;IPR036390	Heat shock factor (HSF)-type, DNA-binding;Winged helix DNA-binding domain superfamily;Winged helix-like DNA-binding domain superfamily	GO:0003700(InterPro)|GO:0006355(InterPro)|GO:0043565(InterPro)	USP75694.1	88.2	1260		hypothetical protein yc1106_02968 [Curvularia clavata]	Curvularia clavata	>OG0001166|BRIP27492a_08244 MSNRKRRAPVASPQPPAQTYQHDIPAPTDQYINWNDPAVATDMSFTDPPLYDNYGPTMGAGHNRVVSLDGYNDGAEMSGQLVRRNTNQQLAPAPRRGQWDGFASPQQQWETVDDDEELEQKAALAKKDAQAKRKQIPPFVQKLSSFLDNNKNENLIRWSDDGNSFIVLDEDEFARTLIPELFKHNNYASFVRQLNMYGFHKKVGLSDNSMKASETKAKAPSEYYNKYFKRGRPELLWLIQKPKNPPTGPKRKRDEENKGDSDEDRKYIQDTGGGGYVEEVAVRGNEQMAMIPRSEYNSLRVEVRELQQQQKLISNVLTQIKRQNEELYSRATSFQALHDRHENSINAILTFLATFYNRSLEGNANGMNLADMFPSARQQPHGNVVDVDDYPMQDAHKASQLQRNKRPLAILXXXXXXXXXNQQEYLAPTTTGRATTVSPTTRPLASPIMRPGSRQQGLRPSVPHNRQQSQSAFPDQQGRDNIPGSHVKTESPSNGASLPGNDAIMSAIQNANASAGQSTNQTPHFDYAAALSNYQTQDGHVPLTQQQRNDVLSQIVNNTAAQNTDNALTNPNPPEVSRLFDDLAQYQATQQQLEMLQKLSDQQNSKIQNIHDRILPLSPTGRIEGIGDQNSYFDPNGLGEPGQYDLNMDNFVHDDDFFTDNPTNADGTQAHVNGNTVLPDFNFDASASLDEPTADTFTFPDINGGDDPTHLGVGVMADDSTESSTRVDSLGSSTTTSPAATVEEVEDETRKRSPKRRKK	>D2_08304 MSNRKRRAPVASPQPPAQTYQHDIPAPTDQYINWNDPAVATDMSFTDPPLYDNYGPTMGAGHNRVVSLDGYNDGAEMSGQLVRRNTNQQLAPAPRRGQWDGFASPQQQWETVDDDEELEQKAALAKKDAQAKRKQIPPFVQKLSSFLDNNKNENLIRWSDDGNSFIVLDEDEFARTLIPELFKHNNYASFVRQLNMYGFHKKVGLSDNSMKASETKAKAPSEYYNKYFKRGRPELLWLIQKPKNPPTGPKRKRDEENKGDSDEDRKYIQDTGGGGYVEEVAVRGNEQMAMIPRSEYNSLRVEVRELQQQQKLISNVLTQIKRQNEELYSRATSFQALHDRHENSINAILTFLATFYNRSLEGNANGMNLADMFPSARQQPHGNVVDVDDYPMQDAHKASQLQRNKRPLAILXXXXXXXXXNQQEYLAPTTTGRATTVSPTTRPLASPIMRPGSRQQGLRPSVPHNRQQSQSAFPDQQGRDNIPGSHVKTESPSNGASLPGNDAIMSAIQNANASAGQSTNQTPHFDYAAALSNYQTQDGHVPLTQQQRNDVLSQIVNNTAAQNTDNALTNPNPPEVSRLFDDLAQYQATQQQLEMLQKLSDQQNSKIQNIHDRILPLSPTGRIEGIGDQNSYFDPNGLGEPGQYDLNMDNFVHDDDFFTDNPTNADGTQAHVNGNTVLPDFNFDASASLDEPTADTFTFPDINGGDDPTHLGVGVMADDSTESSTRVDSLGSSTTTSPAATVEEVEDETRKRSPKRRKK
OG0004491	Other proteins	0.771124	0.0226392	0.000226643	0.000266577	0.12295	0.386747	0.361171	Non-PHI				Core		Non-CAZyme	Non-effector		Non-effector		No_change	0	J	39S mitochondrial ribosomal protein L46		GO:0000313,GO:0000315,GO:0003674,GO:0003735,GO:0005198,GO:0005575,GO:0005622,GO:0005623,GO:0005737,GO:0005739,GO:0005759,GO:0005761,GO:0005762,GO:0005840,GO:0006412,GO:0006518,GO:0006807,GO:0008150,GO:0008152,GO:0009058,GO:0009059,GO:0009987,GO:0010467,GO:0015934,GO:0019538,GO:0031974,GO:0032543,GO:0032991,GO:0034641,GO:0034645,GO:0043043,GO:0043170,GO:0043226,GO:0043227,GO:0043228,GO:0043229,GO:0043231,GO:0043232,GO:0043233,GO:0043603,GO:0043604,GO:0044237,GO:0044238,GO:0044249,GO:0044260,GO:0044267,GO:0044271,GO:0044391,GO:0044422,GO:0044424,GO:0044429,GO:0044444,GO:0044446,GO:0044464,GO:0070013,GO:0071704,GO:0098798,GO:0140053,GO:1901564,GO:1901566,GO:1901576,GO:1990904	ko:K17427		MRP-L46,NUDIX	CDD;Gene3D;PANTHER;Pfam	39S RIBOSOMAL PROTEIN L46, MITOCHONDRIAL PRECURSOR-RELATED;39S mitochondrial ribosomal protein L46;NUDIX_MRP_L46;Nucleoside Triphosphate Pyrophosphohydrolase	IPR021757;IPR033650;IPR040008	Large ribosomal subunit protein mL46;Large ribosomal subunit protein mL46, N-terminal;Large ribosomal subunit protein mL46, NUDIX domain	GO:0003735(InterPro)|GO:0003735(PANTHER)|GO:0005762(PANTHER)	USP77625.1	92.3	622	50s ribosomal subunit l30 [Curvularia clavata]	50s ribosomal subunit l30 [Curvularia clavata]	Curvularia clavata	>OG0004491|BRIP10943a_03610 MNTGQQATRRLASRAGPSVCRSCRDTITRTYASAAAAIQTQDQTTQHVPPVAQASPSTAYAVNAGVVLSRPPQITRDLHPFEAAFFLYQKRLNERLALPFTRYFYVKKRTPADLEWKRKMKQRLTPARDIGRYKGYGDEAWNDELLVGAPESNFEHQVGKLLEDAEQSGLEDAPDTTGANKMEREPVERPMPRVTEADKKNDTKSLNRALQRTLYLLVKNKEGQWQFPQDRLKDEHLHGAANRLITSTGGVNMNTWLVGHVPIGHHQLEYREPRPSGTLKEYGAKTFFMKARIMAGQVDLKENKLGLQDFKWLAKEELQKEVDGSYWRSIKNMLAER	>D2_00985 MNTGQQATRRLASRAGPSVCRSCRDTITRTYASAAAAIQTQDQTTQHVPPVAQASPSTAYAVNAGVVLSRPPQITRDLHPFEAAFFLYQKRLNERLALPFTRYFYVKKRTPADLEWKRKMKQRLTPARDIGRYKGYGDEAWNDELLVGAPESNFEHQVGKLLEDAEQSGLEDAPDTTGANKMEREPVERPMPRVTEADKKNDTKSLNRALQRTLYLLVKNKEGQWQFPQDRLKDEHLHGAANRLITSTGGVNMNTWLVGHVPIGHHQLEYREPRPSGTLKEYGAKTFFMKARIMAGQVDLKENKLGLQDFKWLAKEELQKEVDGSYWRSIKNMLAER
OG0006197	Other proteins	0.771021	0.0231044	9.03e-05	0.000245046	0.12523	0.386515	0.528115	Non-PHI				Core		Non-CAZyme	Non-effector		Non-effector		No_change	0	A	cwf21					cwf21	CDD;Gene3D;PANTHER;Pfam;SMART	SERINE/ARGININE REPETITIVE MATRIX 2;cwf21 domain;cwf21_2;cwf21_CWC21-like	IPR013170;IPR051372	Pre-mRNA-splicing factor CWC21;mRNA splicing factor Cwf21 domain	GO:0005634(PANTHER)	USP80634.1	95.3	312		hypothetical protein yc1106_07908 [Curvularia clavata]	Curvularia clavata	>OG0006197|WAI2432_11907 MADNVGLTTPRGSGTSGYVQKNRSLLRPRDKIQPYPKDWDQAKHRPRQPDAEILEHEAKREIEVKVLELRDKLEDDGVDEDEIDDQCEALRRKLDQERKDGKDLGPNAKRLKSHQVHDLAKAKMEESERLRKALGISEDYEEGSHWRKQEERMRESLAKREAEDEEKLEKAKRPGDTRKTIRNSALLCTHSALMSALIPYDGHDALPIRIHILLHTLIRSPAGSLRMQYPSFM	>D2_05506 MADNVGLTTPRGSGTSGYVQKNRSLLRPRDKIQPYPKDWDQAKHRPRQPDAEILEHEAKREIEVKVLELRDKLEDDGVDEDEIDDQCEALRRKLDQERKDGKDLGPNAKRLKSHQVHDLAKAKMEESERLRKALGISEDYEEGSHWRKQEERMRESLAKREAEDEEKLEKAKEARRYKEDDSE
OG0002642	Other proteins	0.770736	0.0243449	0.000154568	0.000257844	0.15999	0.388447	0.375225	Non-PHI				Core		Non-CAZyme	Non-effector		Non-effector		No_change	0	A	GC-rich sequence DNA-binding factor-like protein		GO:0000349,GO:0000375,GO:0000377,GO:0000390,GO:0000393,GO:0000398,GO:0003674,GO:0003676,GO:0003723,GO:0005488,GO:0005575,GO:0005622,GO:0005623,GO:0005634,GO:0005681,GO:0005684,GO:0005737,GO:0005739,GO:0006139,GO:0006396,GO:0006397,GO:0006725,GO:0006807,GO:0008150,GO:0008152,GO:0008380,GO:0009987,GO:0010467,GO:0016043,GO:0016070,GO:0016071,GO:0022411,GO:0022607,GO:0022613,GO:0022618,GO:0032984,GO:0032988,GO:0032991,GO:0034622,GO:0034641,GO:0043170,GO:0043226,GO:0043227,GO:0043229,GO:0043231,GO:0043933,GO:0044085,GO:0044237,GO:0044238,GO:0044422,GO:0044424,GO:0044428,GO:0044444,GO:0044446,GO:0044464,GO:0045292,GO:0046483,GO:0065003,GO:0071008,GO:0071014,GO:0071704,GO:0071826,GO:0071840,GO:0090304,GO:0097159,GO:1901360,GO:1901363,GO:1990904	ko:K13103		G-patch,GCFC,TIP_N	PANTHER;Pfam;ProSiteProfiles;SMART	G-patch domain;G-patch domain profile.;G-patch_5;GC-rich sequence DNA-binding factor-like protein;TUFTELIN-INTERACTING PROTEIN 11-RELATED	IPR000467;IPR022783;IPR045211	G-patch domain;GCF, C-terminal;TFP11/STIP/Ntr1	GO:0000390(InterPro)|GO:0000390(PANTHER)|GO:0071008(PANTHER);GO:0003676(InterPro)	KAJ6191743.1	90	1199	GC-rich sequence DNA-binding factor-like protein-domain-containing protein [Bipolaris maydis]	GC-rich sequence DNA-binding factor-like protein-domain-containing protein [Bipolaris maydis]	Bipolaris maydis	>OG0002642|BRIP10943a_00848 MDADGGKRKHSFRQQPNKRAKVEDGSALKTGFGAKMLAKMGYKGEGGLGKEGAGISEPIQVVNRGTKGGIGSVAEKSEQQKREERRKAEENGEKYVDTSEEEREERKKRKAKARGEARTATPRPKKTLYELEAAGMHVPPVLQSIIDATTGASTPTSGVSLRGPDIVPFENSLQARVRRDLNSFSEAFEQLQIESQSIPPQEYALQKELEALERKMDELEDLHSRMQSLRTGTFGAVCEGLKSLRAAYPSKPLHHESIAVIHPHFSKVTASWDPLEDALEDMAAAFAELANIIQPRSRRIVSQAYTHPSEALVNQNTVEEEDTIKRGTTSAYESMMLKLWLPTVSSAVTQWDVKHPRPLLRLVEVWTPVLPPFIGKRVLEQVTRKLSTSIHEWNPRKFKKSPHTWVMEWLPFLRPADLDPKGSGLVAEIKRKIRHALHSIDLSKGPLPGMDQWRRLFGKGEFDHLLTSHLLPRLAAHLRDYFEIDPNEQQDVAPLKAVFAWKGLLSNEAIGELLRAHFFPKFLAILYQWVSSEEVVFGEVRAWLAWWRNDVRNELSNVPSVESGWKKAYSLYYQAEKLGEARLTDLPSPQIESTGPSVETVRPAKPMNKEPVASAPPVRERTFKDTVERFCEEENLLLIPLREAHDQTALPLFRITASATGRGGAVVYFKDGSVWVQNKKDKSVWDPIDLDEVLIAKAEGK	>D2_07866 MDADGGKRKHSFRQQPNKRAKVEDGSALKTGFGAKMLAKMGYKGEGGLGKEGAGISEPIQVVNRGTKGGIGSVAEKSEQQKREERRKAEENGEKYVDTSEEEREERKKRKAKARGEARTATPRPKKTLYELEAAGMHVPPVLQSIIDATTGASTPTSGVSLRGPDIVPFENSLQARVRRDLNSFSEAFEQLQIESQSIPPQEYALQKELEALERKMDELEDLHSRMQSLRTGTFGAVCEGLKSLRAAYPSKPLHHESIAVIHPHFSKVTASWDPLEDALEDMAAAFAELANIIQPRSRRIVSQAYTHPSEALVNQNTVEEEDTIKRGTTSAYESMMLKLWLPTVSSAVTQWDVKHPRPLLRLVEVWTPVLPPFIGKRVLEQVTRKLSTSIHEWNPRKFKKSPHTWVMEWLPFLRPADLDPKGSGLVAEIKRKIRHALHSIDLSKGPLPGMDQWRRLFGKGEFDHLLTSHLLPRLAAHLRDYFEIDPNEQQDVAPLKAVFAWKGLLSNEAIGELLRAHFFPKFLAILYQWVSSEEVVFGEVRAWLAWWRNDVRNELSNVPSVESGWKKAYSLYYQAEKLGEARLTDLPSPQIESTGPSVETVRPAKPMNKEPVASAPPVRERTFKDTVERFCEEENLLLIPLREAHDQTALPLFRITASATGRGGAVVYFKDGSVWVQNKKDKSVWDPIDLDEVLIAKAEGK
OG0003148	PHI	0.770452	0.0268259	0.000622403	0.00034456	0.0980837	0.412974	0.152238	PHI:6637	Movps1	Magnaporthe_oryzae	lethal	Core		Non-CAZyme	Non-effector		Non-effector		No_change	0	U	Belongs to the TRAFAC class dynamin-like GTPase superfamily. Dynamin Fzo YdjA family	VPS1	GO:0000266,GO:0000322,GO:0000323,GO:0000324,GO:0000329,GO:0003373,GO:0003374,GO:0003674,GO:0003774,GO:0003824,GO:0003924,GO:0005488,GO:0005515,GO:0005575,GO:0005622,GO:0005623,GO:0005737,GO:0005739,GO:0005740,GO:0005741,GO:0005768,GO:0005770,GO:0005773,GO:0005774,GO:0005777,GO:0005829,GO:0005856,GO:0005938,GO:0006605,GO:0006623,GO:0006810,GO:0006886,GO:0006897,GO:0006996,GO:0007005,GO:0007010,GO:0007031,GO:0007034,GO:0008017,GO:0008092,GO:0008104,GO:0008150,GO:0009987,GO:0012505,GO:0015031,GO:0015629,GO:0015631,GO:0015833,GO:0016020,GO:0016043,GO:0016192,GO:0016462,GO:0016559,GO:0016787,GO:0016817,GO:0016818,GO:0017111,GO:0019867,GO:0022607,GO:0030029,GO:0030036,GO:0030479,GO:0030863,GO:0030864,GO:0031090,GO:0031410,GO:0031966,GO:0031967,GO:0031968,GO:0031975,GO:0031982,GO:0032507,GO:0033036,GO:0033365,GO:0034067,GO:0034613,GO:0034622,GO:0042579,GO:0042886,GO:0043226,GO:0043227,GO:0043228,GO:0043229,GO:0043231,GO:0043232,GO:0043933,GO:0044085,GO:0044422,GO:0044424,GO:0044429,GO:0044430,GO:0044437,GO:0044444,GO:0044446,GO:0044448,GO:0044464,GO:0045053,GO:0045184,GO:0045185,GO:0046907,GO:0048285,GO:0051179,GO:0051234,GO:0051235,GO:0051258,GO:0051641,GO:0051649,GO:0051651,GO:0060988,GO:0061024,GO:0061025,GO:0061645,GO:0061791,GO:0065003,GO:0065005,GO:0065007,GO:0065008,GO:0070727,GO:0071702,GO:0071705,GO:0071825,GO:0071840,GO:0071944,GO:0072594,GO:0072665,GO:0072666,GO:0090148,GO:0097708,GO:0098588,GO:0098657,GO:0098805,GO:0098852,GO:0099050,GO:0099568,GO:1990606	ko:K17065	ko04139,ko04214,ko04217,ko04621,ko04668,map04139,map04214,map04217,map04621,map04668	Dynamin_M,Dynamin_N,GED	CDD;Gene3D;PANTHER;PRINTS;Pfam;ProSiteProfiles;SMART;SUPERFAMILY	DLP_1;DYNAMIN;Dynamin GTPase effector domain;Dynamin central region;Dynamin family;Dynamin signature;Dynamin, middle domain;Dynamin-type guanine nucleotide-binding (G) domain profile.;GED domain profile.;GED_2;P-loop containing nucleoside triphosphate hydrolases;dynamin_3	IPR000375;IPR001401;IPR003130;IPR020850;IPR022812;IPR027417;IPR030381;IPR045063	Dynamin;Dynamin GTPase effector;Dynamin stalk domain;Dynamin, GTPase domain;Dynamin, N-terminal;Dynamin-type guanine nucleotide-binding (G) domain;GTPase effector domain;P-loop containing nucleoside triphosphate hydrolase	GO:0000266(PANTHER)|GO:0003924(PANTHER)|GO:0005737(PANTHER)|GO:0005777(PANTHER)|GO:0005874(PANTHER)|GO:0006897(PANTHER)|GO:0008017(PANTHER)|GO:0016020(PANTHER)|GO:0016559(PANTHER)|GO:0048312(PANTHER);GO:0003924(InterPro)|GO:0005525(InterPro);GO:0005525(InterPro)	XP_065949361.1	95.9	1236	V-type ATPase [Bipolaris maydis]	V-type ATPase [Bipolaris maydis]	Bipolaris maydis	>OG0003148|WAI2411_09159 MAANPNAINVNDPGLITLVNKLQDVFTTVGVQNPIDLPQIAVVGSQSSGKSSVLENIVGRDFLPRGTGIVTRRPLILQLINRASSSQANGTSEGAKTTDQENNVDEWGEFLHIPGQKFHDFSKIRDEIVRETEQKTGRNAGISPAPINLRIYSPNVLTLTLVDLPGLTKVPVGDQPRDIERQIREMVLKQISKPNAIILAVTAANTDLANSDGLKLAREVDPEGQRTIGVLTKVDLMDEGTDVVDILAGRIIPLRLGYVPVVNRGQRDIENKKAISYALEHERQYFENHKAYRNKAAYCGTPYLARKLNLLTTIDSHDAHQTNPPRHQGSYLVFATKYQAELSSLGNSMLSNSSNIVLNMITEFTNEYRGVLEGNNQELSAVELSGGARISFVYHELYANGVKAVDPFDQVKDMDIRTVLYNSSGSSPALFVGTTAFELIVKQQIKRLEDPSLKCVSLVYDELIRILGQLLNKNTFRRYPALKEKLHQVVVSFFKKAMEPTNKLVKDLVAMESVYINTGHPDFINGSRAMAIVHERHNSNKPQQVDPKTGKPLPPSVPPRSISPTLDSGEGGFFGSFFASKNKKKMAAMEPPPPTLKASGTLSEKESQEVEVIKLLITSYFNIVRRTMIDMVPKAIMLNLVQWTKENMQGELLTNMYKTDELDELLKESEYTVKRRKDCLQMVESLTKAQEIVNQVQ	>D2_05037 MVLKQISKPNAIILAVTAANTDLANSDGLKLAREVDPEGQRTIGVLTKVDLMDEGTDVVDILAGRIIPLRLGYVPVVNRGQRDIENKKAISYALEHERQYFENHKAYRNKAAYCGTPYLARKLNLILMMHIKQTLPDIKARISSSLQKYQAELSSLGNSMLSNSSNIVLNMITEFTNEYRGVLEGNNQELSAVELSGGARISFVYHELYANGVKAVDPFDQVKDMDIRTVLYNSSGSSPALFVGTTAFELIVKQQIKRLEDPSLKCVSLVYDELIRILGQLLNKNTFRRYPALKEKLHQVVVSFFKKAMEPTNKLVKDLVAMESVYINTGHPDFINGSRAMAIVHERHNSNKPQQVDPKTGKPLPPSVPPRSISPTLDSGEGGFFGSFFASKNKKKMAAMEPPPPTLKASGTLSEKESQEVEVIKLLITSYFNIVRRTMIDMVPKAIMLNLVQWTKENMQGELLTNMYKTDELDELLKESEYTVKRRKDCLQMVESLTKAQEIVNQVQ
OG0001961	Other proteins	0.770426	0.0231044	0.000590447	0.000324233	0.067191	0.405215	0.21023	Non-PHI				Core		Non-CAZyme	Non-effector		Non-effector		No_change	0	C	Succinyl-CoA synthetase functions in the citric acid cycle (TCA), coupling the hydrolysis of succinyl-CoA to the synthesis of ATP and thus represents the only step of substrate- level phosphorylation in the TCA. The beta subunit provides nucleotide specificity of the enzyme and binds the substrate succinate, while the binding sites for coenzyme A and phosphate are found in the alpha subunit	LSC2	GO:0003674,GO:0003824,GO:0004774,GO:0004775,GO:0005575,GO:0005622,GO:0005623,GO:0005737,GO:0005739,GO:0006082,GO:0006091,GO:0006099,GO:0006101,GO:0006104,GO:0006139,GO:0006163,GO:0006637,GO:0006725,GO:0006732,GO:0006753,GO:0006790,GO:0006793,GO:0006796,GO:0006807,GO:0008150,GO:0008152,GO:0009060,GO:0009117,GO:0009150,GO:0009259,GO:0009987,GO:0015980,GO:0016874,GO:0016877,GO:0016878,GO:0016999,GO:0017144,GO:0019637,GO:0019693,GO:0019752,GO:0032991,GO:0033865,GO:0033875,GO:0034032,GO:0034641,GO:0035383,GO:0042709,GO:0043226,GO:0043227,GO:0043229,GO:0043231,GO:0043436,GO:0043603,GO:0044237,GO:0044238,GO:0044281,GO:0044424,GO:0044444,GO:0044464,GO:0045239,GO:0045333,GO:0046483,GO:0051186,GO:0055086,GO:0055114,GO:0071704,GO:0072350,GO:0072521,GO:1901135,GO:1901360,GO:1901564,GO:1902494	ko:K01900	ko00020,ko00640,ko01100,ko01110,ko01120,ko01130,ko01200,map00020,map00640,map01100,map01110,map01120,map01130,map01200	ATP-grasp_2,Ligase_CoA	Gene3D;Hamap;NCBIfam;PANTHER;PIRSF;Pfam;ProSiteProfiles;SUPERFAMILY	ADP-forming succinate--CoA ligase subunit beta;ATP-grasp domain;ATP-grasp fold profile.;CoA-ligase;Glutathione synthetase ATP-binding domain-like;SUCCINYL-COA SYNTHETASE BETA CHAIN;SucCS_beta;Succinate--CoA ligase [ADP-forming] subunit beta [sucC].;Succinyl-CoA synthetase domains;succinate-CoA ligase subunit beta	IPR005809;IPR005811;IPR011761;IPR013650;IPR013815;IPR016102	ATP-citrate synthase/succinyl-CoA ligase, C-terminal domain;ATP-grasp fold;ATP-grasp fold, subdomain 1;ATP-grasp fold, succinyl-CoA synthetase-type;Succinate--CoA ligase-like, beta subunit;Succinyl-CoA synthetase-like	GO:0003824(InterPro);GO:0004775(PANTHER)|GO:0005739(PANTHER)|GO:0006099(PANTHER)|GO:0006104(PANTHER)|GO:0042709(PANTHER);GO:0005524(InterPro);GO:0005524(InterPro)|GO:0046872(InterPro);GO:0006099(InterPro)	XP_038790959.1	95.7	806	succinyl-ligase beta-chain [Alternaria burnsii]	succinyl-ligase beta-chain [Alternaria burnsii]	Alternaria burnsii	>OG0001961|BRIP10943a_11651 MYNLARARPLARAVRAAAETPLKRSVIQQRRGLAIHEYRSAALLESYGIGVPKGGVATNGAEAEKIAQDIGGEDAVIKAQVLAGGRGKGTFDNGFKGGVRVVYSPREAAILAEQMIGHKLITKQTGAAGRLCSSVFIVDRKFARREFYLAILMDRASQGPVIVASSQGGMDIETVAKEHPEAIITTPIDIHKGVTDEMARSIATELGFSEQCIEDAKDTIQKLYKVFMEKDATQIEINPLSETTDHQVLAMDAKLNFDDNADFRQKEVFDWRDITQEDPDEVKAAKVGLNFIKLDGDIGCLVNGAGLAMATMDIIKLNGGAPANFLDVGGGATPEAIRQAFELITSDPKVTAIFVNIFGGIVRCDAIAKGLIQVVQEMNLKTPVIARLQGTNMEAAQKLINDSGLKIFSIDDLQGAAEKSVQFSKVVKMARDIDVGVEFTLGI	>D2_07613 MYNLARARPLARAVRAAAETPLKRSVIQQRRGLAIHEYRSAALLESYGIGVPKGGVATNGAEAEKIAQDIGGEDAVIKAQVLAGGRGKGTFDNGFKGGVRVVYSPREAAILAEQMIGHKLITKQTGAAGRLCSSVFIVDRKFARREFYLAILMDRASQGPVIVASSQGGMDIETVAKEHPEAIITTPIDIHKGVTDEMARSIATELGFSEQCIEDAKDTIQKLYKVFMEKDATQIEINPLSETTDHQVLAMDAKLNFDDNADFRQKEVFDWRDITQEDPDEVKAAKVGLNFIKLDGDIGCLVNGAGLAMATMDIIKLNGGAPANFLDVGGGATPEAIRQAFELITSDPKVTAIFVNIFGGIVRCDAIAKGLIQVVQEMNLKTPVIARLQGTNMEAAQKLINDSGLKIFSIDDLQGAAEKSVQFSKVVKMARDIDVGVEFTLGI | >D2_13279 MTLVTHQTGPEGKLVKRLLIEEGADIKKELYVSLVVDRVSQQVALMASSEGGMDIEEVAESHPEKIHTLLIDPQAGLQDAQADDIARKIGVPDASIAQARQALQGLYKAFWETDASQAEINPLILTGDGKVIALDAKFNFDSNALFRHPEIVAYRDLDEEDPAEIEASKFDLAYISLDGNIGCLVNGAGLAMATMDTIKLFGGEPANFLDVGGGATTEKVTEAFKLMLKNPDVKAILVNIFGGIMRCDVIAEGVIAAAKAVSLSVPLVVRMKGTNEDLGKKMLADSGLPIIAADTMAEAAEKVVAAAAGK
OG0003185	PHI	0.77031	0.0279113	0.000903116	0.000366122	0.0814457	0.409434	0.141155	PHI:123664	Nap-2mu_(_FOXG_04448)	Fusarium_oxysporum	reduced_virulence	Core		Non-CAZyme	Non-effector		Non-effector		No_change	0	U	Belongs to the adaptor complexes medium subunit family	apm1	GO:0003674,GO:0005488,GO:0005515,GO:0005575,GO:0005622,GO:0005623,GO:0005737,GO:0005768,GO:0005794,GO:0005798,GO:0006810,GO:0006886,GO:0006892,GO:0006896,GO:0006996,GO:0007033,GO:0007034,GO:0008104,GO:0008150,GO:0009987,GO:0012505,GO:0012506,GO:0012510,GO:0015031,GO:0015833,GO:0016020,GO:0016043,GO:0016192,GO:0016197,GO:0030117,GO:0030118,GO:0030119,GO:0030120,GO:0030121,GO:0030125,GO:0030130,GO:0030131,GO:0030133,GO:0030135,GO:0030136,GO:0030140,GO:0030276,GO:0030658,GO:0030659,GO:0030660,GO:0030662,GO:0030665,GO:0031090,GO:0031410,GO:0031982,GO:0032879,GO:0032880,GO:0032991,GO:0033036,GO:0034613,GO:0042144,GO:0042886,GO:0042996,GO:0043226,GO:0043227,GO:0043229,GO:0043231,GO:0044422,GO:0044424,GO:0044425,GO:0044431,GO:0044433,GO:0044444,GO:0044446,GO:0044464,GO:0045184,GO:0046907,GO:0048193,GO:0048284,GO:0048475,GO:0050789,GO:0050794,GO:0051049,GO:0051179,GO:0051223,GO:0051234,GO:0051641,GO:0051649,GO:0060341,GO:0060627,GO:0061024,GO:0061025,GO:0065007,GO:0070201,GO:0070727,GO:0071702,GO:0071705,GO:0071840,GO:0090087,GO:0097576,GO:0097708,GO:0098588,GO:0098796,GO:0098805,GO:1903076,GO:1903827,GO:1904375,GO:1905475	ko:K12393	ko04142,map04142	Adap_comp_sub,Clat_adaptor_s	CDD;Gene3D;PANTHER;PRINTS;Pfam;ProSiteProfiles;SUPERFAMILY	AP COMPLEX SUBUNIT MU;AP-1_Mu1_Cterm;AP1_Mu_N;Adaptor complexes medium subunit family;Clathrin adaptor complex small chain;Clathrin coat assembly protein signature;Mu homology domain (MHD) profile.;Mu homology domain, subdomain B;SNARE-like;Second domain of Mu2 adaptin subunit (ap50) of ap2 adaptor	IPR001392;IPR011012;IPR022775;IPR028565;IPR036168;IPR050431	AP complex, mu/sigma subunit;AP-2 complex subunit mu, C-terminal superfamily;Adaptor complexes medium subunit;Clathrin adaptor, mu subunit;Longin-like domain superfamily;Mu homology domain	GO:0006886(InterPro)|GO:0016192(InterPro)|GO:0030131(InterPro)	KAJ8113825.1	80.3	759		hypothetical protein OPT61_g4148 [Boeremia exigua]	Boeremia exigua	>OG0003185|WAI2432_02622 MASAVFFLDLKGKTLLARNYRGDIPMSAVEKFPVLLSEAEDESSAVPPCFSSEGINYLYIRHNNLYLLALTKRNTNAAEILLFLHKVVEVFTEYFKELEEESIRDNFVVIYELLDEMMDFGYPQTTETKILQEYITQESHKLEIARPPIAVTNAVSWRSEGIRYRKNEVFLDVIESLNLLVSATGSVLRSEILGAVKMKCYLSGMPELRLGLNDKAMFESTGRATRGKAVEMEDVKFHQCVRLSRFENDRTISFIPPDGEFELMSYRLNTQVKPLIWVECIVESHSGSRIEYMLKARAQFKRRSTANNVQISIPVPEDADTPRFRTNIGTVHYAPETSSIVWKIKQFGGGKEFLMRAELGLPSVRGDDEKGGGMMGGFGGSMGALALAKQRGPSTSSLRFRTLLPRYPSAISEDHRAQAAIPIIALGALHHTVRRYRRAITGCELEDSQRPAMDTFLRDQSENPCSLRSACSVTTF	>D2_03842 MASAVFFLDLKGKTLLARNYRGDIPMSAVEKFPVLLSEAEDESSAVPPCFSSEGINYLYIRHNNLYLLALTKRNTNAAEILLFLHKVVEVFTEYFKELEEESIRDNFVVIYELLDEMMDFGYPQTTETKILQEYDPWLLMMRFVPDIVSTQLEIARPPIAVTNAVSWRSEGIRYRKNEVFLDVIESLNLLVSATGSVLRSEILGAVKMKCYLSGMPELRLGLNDKAMFESTGRATRGKAVEMEDVKFHQCVRLSRFENDRTISFIPPDGEFELMSYRLNTQVKPLIWVECIVESHSGSRIEYMLKARAQFKRRSTANNVQISIPVPEDADTPRFRTNIGTVHYAPETSSIVWKIKQFGGGKEFLMRAELGLPSVRGDDEKGGGMMGGFGGSMGGVGAGKAKRPINVKFEIPYFTTSGIQVRYLKIIEPKLQYPSLPWVRYITQSGDIAVRLPDVN
OG0006896	Other proteins	0.770194	0.0255854	0.000778025	0.000313101	0.15687	0.410503	0.137251	Non-PHI				Core		Non-CAZyme	Non-effector		Non-effector		No_change	0	O	Prefoldin subunit	YKE2	GO:0003674,GO:0005488,GO:0005515,GO:0005575,GO:0005622,GO:0005623,GO:0005737,GO:0006355,GO:0006357,GO:0006457,GO:0007021,GO:0008092,GO:0008150,GO:0009889,GO:0009891,GO:0009893,GO:0009987,GO:0010468,GO:0010556,GO:0010557,GO:0010604,GO:0010628,GO:0015631,GO:0016043,GO:0016272,GO:0019219,GO:0019222,GO:0022607,GO:0031323,GO:0031325,GO:0031326,GO:0031328,GO:0032784,GO:0032786,GO:0032968,GO:0032991,GO:0034243,GO:0034622,GO:0043933,GO:0044085,GO:0044424,GO:0044464,GO:0045893,GO:0045935,GO:0045944,GO:0048518,GO:0048522,GO:0050789,GO:0050794,GO:0051087,GO:0051131,GO:0051171,GO:0051173,GO:0051252,GO:0051254,GO:0060255,GO:0065003,GO:0065007,GO:0071840,GO:0080090,GO:1902680,GO:1903506,GO:1903508,GO:2000112,GO:2001141	ko:K04798		Prefoldin_2	CDD;Gene3D;PANTHER;Pfam;SUPERFAMILY	PREFOLDIN SUBUNIT 6;Prefoldin;Prefoldin subunit;Prefoldin_6	IPR002777;IPR009053	Prefoldin;Prefoldin beta-like	GO:0005737(PANTHER)|GO:0006457(PANTHER)|GO:0016272(PANTHER)|GO:0051087(PANTHER)|GO:0051131(PANTHER);GO:0006457(InterPro)|GO:0016272(InterPro)|GO:0051082(InterPro)	KAL6149838.1	94	182	Prefoldin subunit 6 [Exserohilum turcicum]	Prefoldin subunit 6 [Exserohilum turcicum]	Exserohilum turcicum	>OG0006896|WAI2432_08102 MAEVQRKLQELSEKYQSLQADLGTKVEARQKLESQQQENSTVKKEFDILDDDANIYKQIGPVLLKQDKTEAVMAVNGRLEFIDKQIKDIEKQIQGIQENSEKIKGEIIQIQTAAQQSQSSSVIRGFATRREKSMRYPIHSTCLDPAACATLS	>D2_11467 MAEVQRKLQELSEKYQSLQADLGTKVEARQKLESQQQENSTVKKEFDILDDDANIYKQIGPVLLKQDKTEAVMAVNGRLEFIDKQIKDIEKQIQGIQENSEKIKGEIIQIQTAAQQSQAAAS
OG0005089	Other proteins	0.770168	0.0224841	0.0005358	0.00032623	0.0575898	0.398136	0.250575	Non-PHI				Core		Non-CAZyme	Non-effector		Non-effector		No_change	0	C	UcrQ family	QCR8	GO:0005575,GO:0005622,GO:0005623,GO:0005737,GO:0005739,GO:0005740,GO:0005743,GO:0005746,GO:0005750,GO:0006091,GO:0006119,GO:0006122,GO:0006139,GO:0006163,GO:0006725,GO:0006753,GO:0006793,GO:0006796,GO:0006807,GO:0008150,GO:0008152,GO:0009060,GO:0009117,GO:0009123,GO:0009126,GO:0009141,GO:0009144,GO:0009150,GO:0009161,GO:0009167,GO:0009199,GO:0009205,GO:0009259,GO:0009987,GO:0015980,GO:0016020,GO:0016021,GO:0016310,GO:0017144,GO:0019637,GO:0019693,GO:0019866,GO:0022900,GO:0022904,GO:0031090,GO:0031224,GO:0031966,GO:0031967,GO:0031975,GO:0032991,GO:0034641,GO:0042773,GO:0042775,GO:0043226,GO:0043227,GO:0043229,GO:0043231,GO:0044237,GO:0044238,GO:0044281,GO:0044422,GO:0044424,GO:0044425,GO:0044429,GO:0044444,GO:0044446,GO:0044455,GO:0044464,GO:0045275,GO:0045333,GO:0046034,GO:0046483,GO:0055086,GO:0055114,GO:0070069,GO:0070469,GO:0071704,GO:0072521,GO:0098796,GO:0098798,GO:0098800,GO:0098803,GO:1901135,GO:1901360,GO:1901564,GO:1902494,GO:1990204	ko:K00418	ko00190,ko01100,ko04260,ko04714,ko04932,ko05010,ko05012,ko05016,map00190,map01100,map04260,map04714,map04932,map05010,map05012,map05016	UcrQ	Gene3D;PANTHER;Pfam;SUPERFAMILY	UBIQUINOL-CYTOCHROME C REDUCTASE COMPLEX UBIQUINONE-BINDING PROTEIN QP-C;Ubiquinone-binding protein QP-C of cytochrome bc1 complex (Ubiquinol-cytochrome c reductase);UcrQ family	IPR004205;IPR036642	Cytochrome b-c1 complex subunit 8;Cytochrome b-c1 complex subunit 8 superfamily	GO:0005750(PANTHER)|GO:0006122(PANTHER)|GO:0006122(InterPro);GO:0006122(InterPro);GO:0006122(InterPro)|GO:0045275(InterPro)	XP_007717242.1	96.1	214		uncharacterized protein COCCADRAFT_30295 [Bipolaris zeicola 26-R-13]	Bipolaris zeicola 26-R-13	>OG0005089|BRIP10943a_04463 MALGPESQAKTKTTWHIGAWGNPYEGGGRPGKGIVTYQLSPNRQRPMANFLSKGFWNVMRRSKNQVLYIIPPLVLGYATMQWAIERNEFLNSKPGRALYADEE	>D2_05604 MALGPESQAKTKTTWHIGAWGNPYEGGGRPGKGIVTYQLSPNRQRPMANFLSKGFWNVMRRSKNQVLYIIPPLVLGYATMQWAIERNEFLNSKPGRALYADEE
OG0005384	Other proteins	0.770129	0.0203132	0.000502546	0.000254274	0.0792965	0.392561	0.307105	Non-PHI				Core		Non-CAZyme	Non-effector		Non-effector		No_change	0	BDL	AAA domain	SMC5	GO:0000166,GO:0000725,GO:0000793,GO:0003674,GO:0003676,GO:0003677,GO:0003684,GO:0003697,GO:0003824,GO:0005488,GO:0005524,GO:0005575,GO:0005622,GO:0005623,GO:0005634,GO:0005694,GO:0006139,GO:0006259,GO:0006281,GO:0006310,GO:0006725,GO:0006807,GO:0006950,GO:0006974,GO:0007049,GO:0007059,GO:0008144,GO:0008150,GO:0008152,GO:0009987,GO:0016462,GO:0016787,GO:0016817,GO:0016818,GO:0016887,GO:0017076,GO:0017111,GO:0022402,GO:0030554,GO:0030915,GO:0032553,GO:0032555,GO:0032559,GO:0032991,GO:0033554,GO:0034641,GO:0035639,GO:0036094,GO:0043167,GO:0043168,GO:0043170,GO:0043226,GO:0043227,GO:0043228,GO:0043229,GO:0043231,GO:0043232,GO:0044237,GO:0044238,GO:0044260,GO:0044422,GO:0044424,GO:0044427,GO:0044446,GO:0044464,GO:0046483,GO:0050896,GO:0051304,GO:0051716,GO:0071139,GO:0071704,GO:0090304,GO:0097159,GO:0097367,GO:0106068,GO:1901265,GO:1901360,GO:1901363,GO:1902494,GO:1990234			AAA_23,SMC_N	Gene3D;PANTHER	STRUCTURAL MAINTENANCE OF CHROMOSOMES PROTEIN 5	IPR027417	P-loop containing nucleoside triphosphate hydrolase	GO:0000724(PANTHER)|GO:0003697(PANTHER)|GO:0005634(PANTHER)|GO:0030915(PANTHER)	KAH7556476.1	92.7	1429		hypothetical protein BM1_05910 [Bipolaris maydis]	Bipolaris maydis	>OG0005384|WAI3295_03843 MVLAKPLSKSSLQQAQAMVRIALSNVPFAKKTTSLFFFLDGKRVSQVAVTTMAKQFSIQIDNLCQFLPQDRVVEFAKMTDVDRLRETQRAAAPPHMVEWHDELKALRIEERNVQKKETNERNHLEKLEKQQNATREDVDRFHQREGLLRKSKCLKKVRPMIEIKLLKNDILKMKEERRLAMLELDQIKEDMEPARIALSEVETYRNQIEQVVKLRKNRVDLIKTQADKLVKDIDTEKAKASDSTELIKVELRAKKSREQDIVRITADINRLEQKQQSTAVQYDAASFESRKAEVRGQISTISNSVTDKQNSMSGLRERARAIADENARLNTQREQLNTQSGKQASLLQRLSPDTAKAWKWIQENKHTLNFKGEVIGPPILECSIPDTRYAQALEGQLRKGDVIAITCTHSDDQQLLSNLLIRKVTNGGQGLHDVHLRTSPKPLDSYKPPAMKEDLENFGFQGYMLDFIQGPAAVLAMLCDNNRLHQIAYSPAPISDEQHAAVSNSPIRTWVSGTETFRIVTRREYNASSTSVTKLRPAQWFTDQPTNTEEVRAIESRITELVQEKEEIQENYAIVTNEMKSLKQQLEELKEAREAIQTEQDATKKALAEWRAIPDKIASKQAQLDDHKQQNAETNERIREIKAQAREISLRVAALALDYAKAVTHMRTFHESLIEAEIRFIEAKSELNALRNENSAIIQRQQTKETEVQELGNRIRHLRDEYTKKTEATQQDIETLTEEEKQIVLEYRELPSFDDLEQEVQAVAARLEMMAEGNPGAIRAYEKREEDMNRTREKLEQYTVSLGEIREKITEIREQWEPQLDVLISKISNAFAYNFQQIGCAGEVAVFKDEEDFDNWSVQISVRFRYASAISSTCTYR	>D2_10950 MPGLVRRRRKRPSLAVSEQVDEQSDEGSSTSSSKRARHDRDASDSPSPSTYTQNNDADGTSAYVQDDFQPGSLVRVKLKNFVTYTAAEFHLGPSLNMVIGPNGTGKSTLVCAICLGLGWGSEHLGRAKDLGAFVKHGASEAIVEIELATGPGNGSNRIIQRTIRKEDNKSVFFLDGKRVSQVAVTTMAKQFSIQIDNLCQFLPQDRVVEFAKMTDVDRLRETQRAAAPPHMVEWHDELKALRIEERNVQKKETNERNHLEKLEKQQNATREDVDRFHQREGLLRKSKCLKKVRPMIEIKLLKNDILKMKEERRLAMLELDQIKEDMEPARIALSEVETYRNQIEQVVKLRKNRVDLIKTQADKLVKDIDTEKAKASDSTELIKVELRAKKSREQDIVRITADINRLEQKQQSTAVQYDAASFESRKAEVRGQISTISNSVTDKQNSMSGLRERARAIADENARLNTQREQLNTQSGKQASLLQRLSPDTAKAWKWIQENKHTLNFKGEVIGPPILECSIPDTRYAQALEGQLRKGDVIAITCTHSDDQQLLSNLLIRKVTNGGQGLHDVHLRTSPKPLDSYKPPAMKEDLENFGFQGYMLDFIQGPAAVLAMLCDNNRLHQIAYSPAPISDEQHAAVSNSPIRTWVSGTETFRIVTRREYNASSTSVTKLRPAQWFTDQPTNTEEVRAIESRITELVQEKEEIQENYAIVTNEMKSLKQQLEELKEARVLTILQCINVHL
OG0000176	Other proteins	0.769755	0.0237246	5.45e-05	0.000232212	0.318002	0.38742	0.497334	Non-PHI				Core		Non-CAZyme	Non-effector		Non-effector		No_change	0	A	Domain in the RNA-binding Lupus La protein; unknown function		GO:0000049,GO:0000966,GO:0001682,GO:0003674,GO:0003676,GO:0003723,GO:0003725,GO:0003727,GO:0005488,GO:0005575,GO:0005622,GO:0005623,GO:0005634,GO:0005654,GO:0005730,GO:0005737,GO:0006139,GO:0006351,GO:0006353,GO:0006383,GO:0006386,GO:0006396,GO:0006399,GO:0006403,GO:0006405,GO:0006409,GO:0006611,GO:0006725,GO:0006807,GO:0006810,GO:0006886,GO:0006913,GO:0008033,GO:0008104,GO:0008150,GO:0008152,GO:0009058,GO:0009059,GO:0009987,GO:0010467,GO:0015031,GO:0015833,GO:0015931,GO:0016070,GO:0018130,GO:0019438,GO:0031123,GO:0031503,GO:0031974,GO:0031981,GO:0032774,GO:0033036,GO:0033592,GO:0034337,GO:0034414,GO:0034470,GO:0034471,GO:0034613,GO:0034641,GO:0034645,GO:0034654,GO:0034660,GO:0042779,GO:0042780,GO:0042886,GO:0043170,GO:0043226,GO:0043227,GO:0043228,GO:0043229,GO:0043231,GO:0043232,GO:0043233,GO:0043628,GO:0044237,GO:0044238,GO:0044249,GO:0044260,GO:0044271,GO:0044422,GO:0044424,GO:0044428,GO:0044446,GO:0044464,GO:0045184,GO:0046483,GO:0046907,GO:0050657,GO:0050658,GO:0051031,GO:0051168,GO:0051169,GO:0051179,GO:0051234,GO:0051236,GO:0051641,GO:0051649,GO:0061818,GO:0070013,GO:0070727,GO:0071166,GO:0071426,GO:0071431,GO:0071702,GO:0071704,GO:0071705,GO:0090304,GO:0090305,GO:0090501,GO:0090502,GO:0097064,GO:0097159,GO:0097617,GO:0097659,GO:0099116,GO:1901360,GO:1901362,GO:1901363,GO:1901576,GO:1905267	ko:K11090	ko05322,map05322	La,RRM_1	CDD;Gene3D;PANTHER;Pfam;ProSiteProfiles;SMART;SUPERFAMILY	"Winged helix" DNA-binding domain;Eukaryotic RNA Recognition Motif (RRM) profile.;LUPUS LA PROTEIN-RELATED;La domain;La-type HTH domain profile.;RNA recognition motif;RNA-binding domain, RBD;RRM1_La;la;rrm1_1	IPR000504;IPR006630;IPR012677;IPR035979;IPR036388;IPR036390;IPR045180	La domain containing protein;La-type HTH domain;Nucleotide-binding alpha-beta plait domain superfamily;RNA recognition motif domain;RNA-binding domain superfamily;Winged helix DNA-binding domain superfamily;Winged helix-like DNA-binding domain superfamily	GO:0003676(InterPro);GO:0003723(InterPro);GO:0003723(PANTHER)|GO:0003729(PANTHER)|GO:0005634(PANTHER)|GO:0005844(PANTHER)	XP_007691312.1	93.8	712		uncharacterized protein COCMIDRAFT_8214 [Bipolaris oryzae ATCC 44560]	Bipolaris oryzae ATCC 44560	>OG0000176|BRIP10943a_00274 MADTEIAAAAASNPAEASQAETALQVESDSKTETKPDAKAADGEEKWELNGKSSEKGAHRNDREDRNGRNSRDNRGGRGGRGGSKGNNRNKKQNQEFDNLPESDDPAEIRAQIEFYFSAQNLATDEHMFKELEGPKNKPVSIHHICTFKRMRRFKPYSAVVEALRNSSDLVVVDDGEYSKPGSEAVKRKEPLVVPAKEGDDEKPPTTEELFYRLRSSSSNSMETSAYVKGFGDAEEAGQIALEQFFRPFGSVMVRKRRDEEGLWKGSVFVEFDSKDSQQQFLVLDPKPKFNGNELTTMGKKEYIMMKCEEKGIKPDWELTEKEKYEKRKKQREANGNFSSSRGNDRRGGGRGRGSNRGGRGGRGGSDRRDNRRDRSPRRRRDRSASNDSIDSGDWNKRRDRFKNGKDDRANSKEEKKEIERDAHGVPVVKDSRTEAEIAASSNKRKAEDDQSGSPKKTKLEIKQDE	>D2_01305 MADTEIAAAAASNPAEASQAETALQVESDSKTETKPDAKAADGEEKWELNGKSSEKGAHRNDREDRNGRNSRDNRGGRGGRGGSKGNNRNKKQNQEFDNLPESDDPAEIRAQIEFYFSAQNLATDEHMFKELEGPKNKPVSIHHICTFKRMRRFKPYSAVVEALRNSSDLVVVDDGEYSKPGSEAVKRKEPLVVPAKEGDDEKPPTTEELFYRLRSSSSNSMETSAYVKGFGDAEEAGQIALEQFFRPFGSVMVRKRRDEEGLWKGSVFVEFDSKDSQQQFLVLDPKPKFNGNELTTMGKKEYIMMKCEEKGIKPDWELTEKEKYEKRKKQREANGNFSSSRGNDRRGGGRGRGSNRGGRGGRGGSDRRDNRRDRSPRRRRDRSASNDSIDSGDWNKRRDRFKNGKDDRANSKEEKKEIERDAHGVPVVKDSRTEAEIAASSNKRKAEDDQSGSPKKTKLEIKQDE
OG0010437	Other proteins	0.769703	0.0218639	0.000442183	0.000272206	0.119169	0.399467	0.239108	Non-PHI				Core		Non-CAZyme	Non-effector		Non-effector		No_change	0	K	SET (Su(var)3-9, Enhancer-of-zeste, Trithorax) domain			ko:K11430	ko00310,ko05206,map00310,map05206	SET	Gene3D;PANTHER;Pfam;ProSiteProfiles;SMART;SUPERFAMILY	CXC domain;CXC domain profile.;HISTONE-LYSINE N-METHYLTRANSFERASE E(Z);SET domain;SET domain profile.;set_7	IPR001214;IPR026489;IPR041355;IPR045318;IPR046341	CXC domain;Histone-lysine N-methyltransferase EZH1/2-like;Pre-SET CXC domain;SET domain;SET domain superfamily	GO:0003682(PANTHER)|GO:0005634(PANTHER)|GO:0006338(InterPro)|GO:0031507(PANTHER)|GO:0035098(PANTHER)|GO:0042054(InterPro)|GO:0046976(PANTHER);GO:0005515(InterPro)	KAJ5063904.1	90.4	2341		hypothetical protein J3E74DRAFT_443701 [Bipolaris maydis]	Bipolaris maydis	>OG0010437|BRIP27492a_01573 MARGDSLDAPITFEDNDDDENFRYIHAPVPIPPVRRFNTQTLEQGDIEEMEHQTAWEHAVAQRARVKQSVNQLLRGHQQVEQRSITEPSLKRPPSVKPITIIDLLTDEDEPVHPRVTQQLTGAELLNQSILDVCLSSAQRPEQYKDTVIPQLSTSRSPLEITQPSSFLSQTSPVRSVPAIPIGAILNHDTGFSISIKDKAHYPYPLHKPVATNDTVPSFSQPIGDLADHQRERATCRRVNTSERATAAAHANKLESPFPMAAKARMSDFSGSVTLVQPKQKAIKSVRQKNYVQIRALQHSTSSHKSTNNHKSTDYHHKSPYALQDEVQFHRESTNAEPRAVSPAPFQGPLSQNSTVSNLEVSLTERPKGRDATLDPLPLNPQERAGSVPHNHPKIQEYHGYNPAALPRTFSETASSTANTTPVEASFRKATPPVKDVAANLNSFWSSHVHDLAATRSAIDECLKRHIAERNEAHAKLTWIKLRHQRTCQERDLRARRKQKFPTQPTLPEEFIQHTSPFADIPIVQMPFDRSWASKGLPDMAQEVFVKANPKDTVFRSGLSAHTTKFRSEAVVIPPFKEYVSLKNNILADNESKLLATPYFEDEDYESRRALLDALPFIYELTHDEKGPIDLRKEQCRFYKTGIEAFLSEIGVTWNEVLYWLLAPDDVIKQINASMSGSENFSSIVLERSQYSIEEFERDEELKETTLFDRDDEKWQDFIAQLERPSATTMRLAAIACSAVLQECEFSIWYLAQQSDIVQNNIMRKTLSGKNPDQSSYRQIWCRVCHQHNCLLHGELRQVPEDSWMTESDEEDDESQSSRRGSGSTLDEDSGPLPAHFDDDSDIEKVINYKLPANPDAFNAYPESEMIASRGAKPPPGKFNAHWWLQRDLVQHWEKRKPFFPCNHEGSCEDARCRCYREGITCEKTCKCTQSCNRRFPGCGCLVILGKRVCDSDKCLCVKFNRECDAELCGSCGATEILDPVNRYNEDVVARNCFNVAIQRGVPRKTLLGHSEVHGFGLYMGEDIEKGEYIGEYTGEAISVNEGNRRLTIYDYQKTMYLFRLNSKQEVDATYMGNKLRFINNADDKYTNCAPRNLLCNTVFRIALFATTNIKAGTELYFNYNYPKEKTAQFKQPNGKVVAIKETKQKVKRVDAGSKISQPVVERDRSRILAATAKARAAKAAKRAAMLEEEARLALAKSLPGPFRARKTATGTPGVKRASKLRNSLCRNESTGSDTGLDIEVSDGEMSVAGTSQETTTSQYVEDTDEDEKFITGDSQENGDEDVRRSVRHGSAVGCRRPGRPRKRGSDVAPVMATERRSGNLGGARPGADRKRKRPVILNSDDE	>D2_07316 MARGDSLDAPITFEDNDDDENFRYIHAPVPIPPVRRFNTQTLEQGDIEEMEHQTAWEHAVAQRARVKQSVNQLLRGHQQVEQRSITEPSLKRPPSVKPITIIDLLTDEDEPVHPRVTQQLTGAELLNQSILDVCLSSAQRPEQYKDTVIPQLSTSRSPLEITQPSSFLSQTSPVRSVPAIPIGAILNHDTGFSISIKDKAHYPYPLHKPVATNDTVPSFSQPIGDLADHQRERATCRRVNTSERATAAAHANKLESPFPMAAKARMSDFSGSVTLVQPKQKAIKSVRQKNYVQIRALQHSTSSHKSTNNHKSTDYHHKSPYALQDEVQFHRESTNAEPRAVSPAPFQGPLSQNSTVSNLEVSLTERPKGRDATLDPLPLNPQERAGSVPHNHPKIQEYHGYNPAALPRTFSETASSTANTTPVEASFRKATPPVKDVAANLNSFWSSHVHDLAATRSAIDECLKRHIAERNEAHAKLTWIKLRHQRTCQERDLRARRKQKFPTQPTLPEEFIQHTSPFADIPIVQMPFDRSWASKGLPDMAQEVFVKAKPKDTVFRSGLSAHTTKFRSEAVVIPPFKEYVSLKNNILADNESKLLATPYFEDEDYESRRALLDALPFIYELTHDEKGPIDLRKEQCRFYKTGIEAFLSEIGVTWNEVLYWLLAPDDVIKQINASMSGSENFSSIVLERSQYSIEEFERDEELKETTLFDRDDEKWQDFIAQLERPSATTMRLAAIACSAVLQECEFSIWYLAQQSDIVQNNIMRKTLSGKNPDQSSYRQIWCRVCHQ
OG0011090	Other proteins	0.769406	0.0241898	0.00201088	0.000395756	0.0648854	0.414994	0.119934	Non-PHI				SoftCore		Non-CAZyme	Non-effector		Non-effector		No_change	0	C	Belongs to the FAD-dependent glycerol-3-phosphate dehydrogenase family	GUT2	GO:0001302,GO:0003674,GO:0003824,GO:0004368,GO:0005575,GO:0005622,GO:0005623,GO:0005737,GO:0005739,GO:0005740,GO:0005741,GO:0005975,GO:0006066,GO:0006071,GO:0006072,GO:0006116,GO:0006139,GO:0006725,GO:0006732,GO:0006733,GO:0006734,GO:0006753,GO:0006793,GO:0006796,GO:0006807,GO:0007568,GO:0007569,GO:0008150,GO:0008152,GO:0009117,GO:0009331,GO:0009987,GO:0016020,GO:0016021,GO:0016491,GO:0016614,GO:0016901,GO:0019362,GO:0019400,GO:0019637,GO:0019674,GO:0019751,GO:0019867,GO:0031090,GO:0031224,GO:0031300,GO:0031301,GO:0031306,GO:0031307,GO:0031966,GO:0031967,GO:0031968,GO:0031975,GO:0032502,GO:0032592,GO:0032991,GO:0034641,GO:0043226,GO:0043227,GO:0043229,GO:0043231,GO:0044237,GO:0044238,GO:0044262,GO:0044281,GO:0044422,GO:0044424,GO:0044425,GO:0044429,GO:0044444,GO:0044446,GO:0044455,GO:0044464,GO:0046483,GO:0046496,GO:0048869,GO:0051186,GO:0052646,GO:0055086,GO:0055114,GO:0071704,GO:0072524,GO:0098573,GO:0098588,GO:0098805,GO:1901135,GO:1901360,GO:1901564,GO:1901615,GO:1902494,GO:1990204	ko:K00111	ko00564,ko01110,map00564,map01110	DAO,DAO_C,EF-hand_7	Gene3D;PANTHER;PRINTS;Pfam;SUPERFAMILY	C-terminal domain of alpha-glycerophosphate oxidase;FAD dependent oxidoreductase;FAD-dependent glycerol-3-phosphate dehydrogenase family signature;FAD-linked reductases, C-terminal domain;FAD/NAD(P)-binding domain;GLYCEROL-3-PHOSPHATE DEHYDROGENASE	IPR000447;IPR006076;IPR031656;IPR036188;IPR038299	Alpha-glycerophosphate oxidase, C-terminal;Alpha-glycerophosphate oxidase, C-terminal domain superfamily;FAD dependent oxidoreductase;FAD-dependent glycerol-3-phosphate dehydrogenase;FAD/NAD(P)-binding domain superfamily	GO:0004368(InterPro)|GO:0005739(PANTHER)|GO:0006072(InterPro);GO:0004368(InterPro)|GO:0006072(InterPro)	KAJ5031827.1	96.6	1410	glycerol-3-phosphate mitochondrial precursor [Bipolaris maydis]	glycerol-3-phosphate mitochondrial precursor [Bipolaris maydis]	Bipolaris maydis	>OG0011090|WAI2432_09110 MAARRGSRFIKPLLYTAGAGAVGAGALYVSLRPRDIPGSEAAAVPPPTYGEGGIFRPPQFPSAKSRDEQIAQLKRSAGVVSQVAEKARRWIGGSSTPEKVEEDPYDLLIIGGGATGAGIALDAVTRGLKVALVERDDFSSGTSSKSTKLVHGGVRYLEKAVWNLDYNHAVAISAIFFTNPTPDTLVVEALRERRYFLDTAPHLSQWLPIMIPIQKWWQAPYFWAGTKFYDFLAGSENIESSYYMTKSKALDVFPMLKKEGLIGALVYYDGAHNDSRMNVSLAMTAALYGATVVNHLEVTGLEKDANGRLCGAKAKDLIEESNGKKPQEFSIKAKGVINATGPFTDSIRKMDDQEVPEIVAPSSGVHVILPGYYSPANMGLIDPNTSDGRVVFFLPWQGNTIAGTTDTACDIKQNPIAGEEEIDWILNEVKRYLQPEINVRRGDVLAAWSGIRPLVRDPKASATEGLVRNHLVTTSPSGLLTCSGGKWTTYRQMAEETVDEAIKEFGLATKPLDNPTLISGTQVKDEAPLDGTCQTHRVRLVGAHGFSKTLFINLIQHYGIETDVAKYLCQAYGDRAWTVASLSAPTEQRFPVRGIKMSELYPYIDGEVRYCVRHEYAQTATDVIARRMRLAFLNAQAALEALPKVIDIMGEELKWDNKRKEVEWNNGVTFLGSMGLPKSKLSLTRKEVESGAVGKYADEEHHLYARHDKPSEPLPSDSKFKPGENPVVKRESQVNK	>D2_05300 MAARRGSRFIKPLLYTAGAGAVGAGALYVSLRPRDIPGSEAAAVPPPTYGEGGIFRPPQFPSAKSRDEQIAQLKRSAGVVSQVAEKARRWIGGSSTPEKVEEDPYDLLIIGGGATGAGIALDAVTRGLKVALVERDDFSSGTSSKSTKLVHGGVRYLEKAVWNLDYNQYALVVEALRERRYFLDTAPHLSQWLPIMIPIQKWWQAPYFWAGTKFYDFLAGSENIESSYYMTKSKALDVFPMLKKEGLIGALVYYDGAHNDSRMNVSLAMTAALYGATVVNHLEVTGLEKDANGRLCGAKAKDLIEESNGKKPQEFSIKAKGVINATGPFTDSIRKMDDQEVPEIVAPSSGVHVILPGYYSPANMGLIDPNTSDGRVVFFLPWQGNTIAGTTDTACDIKQNPIAGEEEIDWILNEVKRYLQPEINVRRGDVLAAWSGIRPLVRDPKASATEGLVRNHLVTTSPSGLLTCSGGKWTTYRQMAEETVDEAIKEFGLATKPLDNPTLISGTQVKDEAPLDGTCQTHRVRLVGAHGFSKTLFINLIQHYGIETDVAKYLCQAYGDRAWTVASLSAPTEQRFPVRGIKMSELYPYIDGEVRYCVRHEYAQTATDVIARRMRLAFLNAQAALEALPKVIDIMGEELKWDNKRKEVEWNNGVTFLGSMGLPKSKLSLTRKEVESGAVGKYADEEHHLYARHDKPSEPLPSDSKFKPGENPVVKRESQVNK
OG0001602	PHI	0.769367	0.0276012	0.000513034	0.000344503	0.0851384	0.410817	0.170698	PHI:11500;PHI:7188	FgcapB_(FGSG_01226);MoCAPB	Magnaporthe_oryzae;Fusarium_graminearum	reduced_virulence	Core		Non-CAZyme	Non-effector		Non-effector		No_change	0	Z	F-actin capping protein, beta subunit	CAP2	GO:0000278,GO:0000281,GO:0000902,GO:0000910,GO:0000912,GO:0000915,GO:0000916,GO:0003674,GO:0003779,GO:0005488,GO:0005515,GO:0005575,GO:0005622,GO:0005623,GO:0005634,GO:0005737,GO:0005856,GO:0005884,GO:0005886,GO:0005933,GO:0005934,GO:0005937,GO:0005938,GO:0006996,GO:0007010,GO:0007049,GO:0008064,GO:0008092,GO:0008150,GO:0008290,GO:0009653,GO:0009987,GO:0010638,GO:0010639,GO:0015629,GO:0016020,GO:0016043,GO:0022402,GO:0022607,GO:0030029,GO:0030036,GO:0030427,GO:0030447,GO:0030479,GO:0030832,GO:0030833,GO:0030834,GO:0030835,GO:0030836,GO:0030837,GO:0030838,GO:0030863,GO:0030864,GO:0030865,GO:0030866,GO:0031032,GO:0031097,GO:0031333,GO:0031334,GO:0032153,GO:0032155,GO:0032271,GO:0032272,GO:0032273,GO:0032502,GO:0032506,GO:0032535,GO:0032956,GO:0032970,GO:0032989,GO:0032991,GO:0033043,GO:0034315,GO:0036213,GO:0040007,GO:0042995,GO:0043226,GO:0043227,GO:0043228,GO:0043229,GO:0043231,GO:0043232,GO:0043242,GO:0043243,GO:0043244,GO:0043254,GO:0043332,GO:0044085,GO:0044087,GO:0044089,GO:0044396,GO:0044422,GO:0044424,GO:0044430,GO:0044444,GO:0044446,GO:0044448,GO:0044463,GO:0044464,GO:0044837,GO:0044877,GO:0048518,GO:0048519,GO:0048522,GO:0048523,GO:0048856,GO:0048869,GO:0050789,GO:0050794,GO:0051015,GO:0051016,GO:0051125,GO:0051127,GO:0051128,GO:0051129,GO:0051130,GO:0051286,GO:0051301,GO:0051493,GO:0051494,GO:0051495,GO:0051693,GO:0061640,GO:0061645,GO:0065007,GO:0065008,GO:0071840,GO:0071944,GO:0090066,GO:0099079,GO:0099080,GO:0099081,GO:0099512,GO:0099513,GO:0099568,GO:0099738,GO:0110053,GO:0110054,GO:0110055,GO:0120025,GO:0120038,GO:1901879,GO:1901880,GO:1901881,GO:1902404,GO:1902407,GO:1902410,GO:1902903,GO:1902904,GO:1902905,GO:1903047,GO:1903475,GO:2000601,GO:2000812,GO:2000813	ko:K10365	ko04144,map04144	F_actin_cap_B	Gene3D;PANTHER;PRINTS;Pfam;SUPERFAMILY	F-ACTIN-CAPPING PROTEIN SUBUNIT BETA;F-actin capping protein beta subunit signature;F-actin capping protein, beta subunit;Subunits of heterodimeric actin filament capping protein Capz	IPR001698;IPR037282;IPR042276;IPR043175	F-actin-capping protein subunit alpha/beta;F-actin-capping protein subunit alpha/beta, domain 2;F-actin-capping protein subunit beta;F-actin-capping protein subunit beta, N-terminal domain	GO:0000902(PANTHER)|GO:0008290(PANTHER)|GO:0008290(InterPro)|GO:0030479(PANTHER)|GO:0051015(PANTHER)|GO:0051016(InterPro)|GO:0051016(PANTHER);GO:0008290(InterPro)|GO:0051016(InterPro)	KAH7563785.1	98.1	626		hypothetical protein BM1_00832 [Bipolaris maydis]	Bipolaris maydis	>OG0001602|BRIP10943a_06354 MSYPGGHAHDSREQRPIQAAESLGLETFEGAGTRRQYSSNPPLTTPVFFLAKHSKMADPIDSALYSDLLRRLDPKDVKRNVDHIIQLNPSLEEDLLESVDIPLTVKKCSKTKRDFLCCDYNRDGDSWRSPWSNEFEPPIDEGVTPSDRVRKMEVKANEAFDVYRELYFEGGISSVYLWDMDDGFAGCVLLKKSVSPTPKSSGSWDSIHVFDAQDRARTSHYKLTSTVILSLGTDSEALGGLDLSGNMVRQVEADMAVEDDTSHVANIGKMVEDMELKMRNLLQEVYFGKAKDVVGDLRSLQSLSQANKDRATQREMINSMGR	>D2_09510 MSYPGGHAHDSREQRPIQAAESLGLETFEGAGTRRQYSSNPPLTTPVFFLAKHSKMADPIDSALYSDLLRRLDPKDVKRNVDHIIQLNPSLEEDLLESVDIPLTVKKCSKTKRDFLCCDYNRDGDSWRSPWSNEFEPPIDEGVTPSDRVRKMEVKANEAFDVYRELYFEGGISSVYLWDMDDGFAGCVLLKKSVSPTPKSSGSWDSIHVFDAQDRARTSHYKLTSTVILSLGTDSEALGGLDLSGNMVRQVEADMAVEDDTSHVANIGKMVEDMELKMRNLLQEVYFGKAKDVVGDLRSLQSLSQANKDRATQREMINSMGR
OG0003169	Other proteins	0.769315	0.0243449	0.000853044	0.000331301	0.0937196	0.411577	0.148293	Non-PHI				Core		Non-CAZyme	Non-effector		Non-effector		No_change	0	F	Thymidylate kinase	CDC8	GO:0003674,GO:0003824,GO:0004550,GO:0004798,GO:0005575,GO:0005622,GO:0005623,GO:0005634,GO:0005737,GO:0006139,GO:0006165,GO:0006220,GO:0006221,GO:0006227,GO:0006233,GO:0006235,GO:0006725,GO:0006753,GO:0006793,GO:0006796,GO:0006807,GO:0008150,GO:0008152,GO:0009041,GO:0009058,GO:0009117,GO:0009123,GO:0009132,GO:0009133,GO:0009138,GO:0009139,GO:0009141,GO:0009142,GO:0009147,GO:0009148,GO:0009165,GO:0009186,GO:0009189,GO:0009196,GO:0009197,GO:0009200,GO:0009202,GO:0009211,GO:0009212,GO:0009219,GO:0009221,GO:0009262,GO:0009263,GO:0009265,GO:0009394,GO:0009987,GO:0016301,GO:0016310,GO:0016740,GO:0016772,GO:0016776,GO:0018130,GO:0019205,GO:0019438,GO:0019637,GO:0019692,GO:0034641,GO:0034654,GO:0043226,GO:0043227,GO:0043229,GO:0043231,GO:0044237,GO:0044238,GO:0044249,GO:0044271,GO:0044281,GO:0044424,GO:0044464,GO:0046072,GO:0046075,GO:0046077,GO:0046385,GO:0046483,GO:0046939,GO:0046940,GO:0050145,GO:0055086,GO:0071704,GO:0072527,GO:0072528,GO:0090407,GO:1901135,GO:1901137,GO:1901293,GO:1901360,GO:1901362,GO:1901564,GO:1901566,GO:1901576	ko:K00943	ko00240,ko01100,map00240,map01100	Thymidylate_kin	CDD;Gene3D;Hamap;NCBIfam;PANTHER;Pfam;SUPERFAMILY	P-loop containing nucleoside triphosphate hydrolases;THYMIDYLATE KINASE;TMPK;Thymidylate kinase;Thymidylate kinase [tmk].;dTMP kinase	IPR018094;IPR027417;IPR039430	P-loop containing nucleoside triphosphate hydrolase;Thymidylate kinase;Thymidylate kinase-like domain	GO:0004550(PANTHER)|GO:0004798(PANTHER)|GO:0005634(PANTHER)|GO:0005737(PANTHER)|GO:0005829(PANTHER)|GO:0006227(PANTHER)|GO:0006233(PANTHER)|GO:0006235(PANTHER);GO:0004798(InterPro)|GO:0005524(InterPro)|GO:0006233(InterPro)	KAL6154611.1	93.5	410	Thymidylate kinase [Exserohilum turcicum]	Thymidylate kinase [Exserohilum turcicum]	Exserohilum turcicum	>OG0003169|BRIP10943a_01644 MARGKLIVFEGLDRAGKSTQCEKLVADLQNDGVKVRHMRFPDRTTPIGQMINSYLSGQSDQEDHVIHLLFSANRWEAAPSIRADLAAGTTVIIDRYYYSGCVYSAAKQNPNMSLEWCRKPDVGLPRPDLCLFLDISADDAAKRGGFGTEKYEKKDMQDRVRELFETLMQKKEGEDFVRIYAGTSLEEVAAKVREQADRCIERVAKGQLPLRTVEEW	>D2_04540 MARGKLIVFEGLDRAGKSTQCEKLVADLQNDGVKVRHMRFPDRTTPIGQMINSYLSGQSDQEDHVIHLLFSANRWEAAPSIRADLAAGTTVIIDRYYYSGCVYSAAKQNPNMSLEWCRKPDVGLPRPDLCLFLDISADDAAKRGGFGTEKYEKKDMQDRVRELFETLMQKKEGEDFVRIYAGTSLEEVAAKVREQADRCIERVAKGQLPLRTVEEW
OG0010339	Other proteins	0.769096	0.0237246	0.0011416	0.000355153	0.0841264	0.404275	0.154541	Non-PHI				Core		Non-CAZyme	Non-effector		Non-effector		No_change	0	E	Semialdehyde dehydrogenase, dimerisation domain	HOM2	GO:0000096,GO:0000097,GO:0003674,GO:0003824,GO:0004073,GO:0005575,GO:0005622,GO:0005623,GO:0005634,GO:0005737,GO:0005886,GO:0006082,GO:0006520,GO:0006555,GO:0006566,GO:0006790,GO:0006807,GO:0008150,GO:0008152,GO:0008652,GO:0009058,GO:0009066,GO:0009067,GO:0009069,GO:0009070,GO:0009086,GO:0009088,GO:0009090,GO:0009092,GO:0009987,GO:0016020,GO:0016053,GO:0016491,GO:0016620,GO:0016903,GO:0019752,GO:0043226,GO:0043227,GO:0043229,GO:0043231,GO:0043436,GO:0044237,GO:0044238,GO:0044249,GO:0044272,GO:0044281,GO:0044283,GO:0044424,GO:0044464,GO:0046394,GO:0055114,GO:0071704,GO:0071944,GO:1901564,GO:1901566,GO:1901576,GO:1901605,GO:1901607	ko:K00133	ko00260,ko00261,ko00270,ko00300,ko01100,ko01110,ko01120,ko01130,ko01210,ko01230,map00260,map00261,map00270,map00300,map01100,map01110,map01120,map01130,map01210,map01230	Semialdhyde_dh,Semialdhyde_dhC	CDD;Gene3D;NCBIfam;PANTHER;PIRSF;Pfam;SMART;SUPERFAMILY	ASADH_C_arch_fung_like;ASA_dh;ASPARTATE-SEMIALDEHYDE DEHYDROGENASE;Dihydrodipicolinate Reductase; domain 2;Glyceraldehyde-3-phosphate dehydrogenase-like, C-terminal domain;NAD(P)-binding Rossmann-fold domains;ScASADH_like_N;Semialdehyde dehydrogenase, NAD binding domain;Semialdehyde dehydrogenase, dimerisation domain;Semialdhyde_dh_3;aspartate-semialdehyde dehydrogenase	IPR000534;IPR005676;IPR012280;IPR036291;IPR051823	Aspartate-semialdehyde dehydrogenase, peptidoglycan lacking;Aspartate-semialdehyde dehydrogenase-related;NAD(P)-binding domain superfamily;Semialdehyde dehydrogenase, NAD-binding;Semialdehyde dehydrogenase, dimerisation domain	GO:0004073(PANTHER)|GO:0009086(PANTHER)|GO:0009088(PANTHER);GO:0008652(InterPro)|GO:0016620(InterPro)|GO:0046983(InterPro);GO:0016620(InterPro)|GO:0051287(InterPro);GO:0050661(InterPro)	XP_014083797.2	99.4	694	d-lactate dehydrogenase mitochondrial precursor [Bipolaris maydis]	d-lactate dehydrogenase mitochondrial precursor [Bipolaris maydis]	Bipolaris maydis	>OG0010339|WAI2431_09335 MDAEHFTSPKREFPRRSASITGVLGATGSVGQRFILLLALHPHLELHAVGASERSAGKKYKDAVKWKQALPYSERIGELVVKKCVPEEFKDCDLVFSGLDSDVAGDVEMAFLKAELAVFSNAKNYRRDPLVPLVVPTVNLPHLDVIKHQRQHHKLEKGFLVCNSNCAVIGIVIPFAALQDKFGPINQVSVVTMQAVSGAGYPGVSSMDIIDNVVPFISGEEDKLETEASKILGSVNEGVTGFVDQPMKISAACNRVPVLDGHTACVSLRFQRRPPPSADEVKQAMRDYVSDAQKLGCPSAPKKAIAVMDEPDRPQPRLDRETDRGYTVSVGRIREDESGIFDIKFVALSHNTVIGAAGSSILNAEAAVLKGYA	>D2_12963 MDAEHFTSPKREFPKKKCGVLGATGSVGQRFILLLALHPHLELHAVGASERSAGKKYKDAVKWKQALPYSERIGELVVKKCVPEEFKDCDLVFSGLDSDVAGDVEMAFLKAELAVFSNAKNYRRDPLVPLVVPTVNLPHLDVIKHQRQHHKLEKGFLVCNSNCAVIGIVIPFAALQDKFGPINQVSVVTMQAVSGAGYPGVSSMDIIDNVVPFISGEEDKLETEASKILGSVNEGVTGFVDQPMKISAACNRVPVLDGHTACVSLRFQRRPPPSADEVKQAMRDYVSDAQKLGCPSAPKKAIAVMDEPDRPQPRLDRETDRGYTVSVGRIREDESGIFDIKFVALSHNTVIGAAGSSILNAEAAVLKGYA
OG0007790	Other proteins	0.769031	0.0224841	0.000329053	0.000262561	0.194185	0.402107	0.232184	Non-PHI				Core		Non-CAZyme	Non-effector		Non-effector		No_change	0	S	Protein of unknown function (DUF1682)		GO:0003674,GO:0005488,GO:0005509,GO:0005575,GO:0005622,GO:0005623,GO:0005737,GO:0005783,GO:0006984,GO:0007154,GO:0007165,GO:0008150,GO:0009987,GO:0012505,GO:0023052,GO:0043167,GO:0043169,GO:0043226,GO:0043227,GO:0043229,GO:0043231,GO:0044424,GO:0044444,GO:0044464,GO:0046872,GO:0050789,GO:0050794,GO:0050896,GO:0051716,GO:0065007			DUF1682	PANTHER;Pfam	ADIPOCYTE-SPECIFIC PROTEIN 4-RELATED;PAT complex subunit CCDC47	IPR012879	PAT complex subunit CCDC47	GO:0005509(InterPro)|GO:0005509(PANTHER)|GO:0005783(PANTHER)|GO:0005783(InterPro)|GO:0032469(InterPro);GO:0005509(InterPro)|GO:0005783(InterPro)|GO:0032469(InterPro)	XP_014074431.1	98.1	808		uncharacterized protein PSV08DRAFT_254429 [Bipolaris maydis]	Bipolaris maydis	>OG0007790|BRIP10943a_08608 MADFVKGLFGGQKPMPAPAAGDDDFADYASAPDPKPAAISPVTTLTGAAQAAPTSFGANRPYTAWYRVWERTSIDDFQLEMYILPFLFLLVAFHLWGTNRNRSKAKTWIKAHAPVLTQEFAQVGYTRPQSEQSVTDVDSLLKEKAADEFQTYATGRQNVAFVDFRLSFSKGYNPFMWLGDHTLPLFFESFPPPVERVGATAYVFDGRETKIAPSYGQGDAKKVSNSTFDGFVFAVVHKDMMKRMREDRYDLSLTTTRDHAKLPVWTTVMSESAEVTDMLLTPELIKAIEQAGDNFEAIIVTDQPIDAPKTLDETKPRKRIHLSLKYSSDYTNTMPLFQYFLRLPDFLATSAHFRPEALRRIKQTRDEQIAKIRKAEDEEKAEERKLALDKLKKEQRDAKLGRLSAEEQRKFLEKEREKNARKGMKRSTVKA	>D2_08404 MADFVKGLFGGQKPMPAPAAGDDDFADYASAPDPKPAAISPVTTLTGAAQAAPTSFGANRPYTAWYRVWERTSIDDFQLEMYILPFLFLLVAFHLWGTNRNRSKAKTWIKAHAPVLTQEFAQVGYTRPQSEQSVTDVDSLLKEKAADEFQTYATGRQNVAFVDFRLSFSKGYNPFMWLGDHTLPLFFESFPPPVERVGATAYVFDGRETKIAPSYGQGDAKKVSNSTFDGFVFAVVHKDMMKRMREDRYDLSLTTTRDHAKLPVWTTVMSESAEVTDMLLTPELIKAIEQAGDNFEAIIVTDQPIDAPKTLDETKPRKRIHLSLKYSSDYTNTMPLFQYFLRLPDFLATSAHFRPEALRRIKQTRDEQIAKIRKAEDEEKAEERKLALDKLKKEQRDAKLGRLSAEEQRKFLEKEREKNARKGMKRSTVKA
OG0005086	Other proteins	0.768928	0.0268259	0.000565904	0.000346345	0.0898734	0.409746	0.166286	Non-PHI				Core		Non-CAZyme	Non-effector		Non-effector		No_change	0	U	Adaptin C-terminal domain	APL4	GO:0003674,GO:0005488,GO:0005515,GO:0005575,GO:0005622,GO:0005623,GO:0005737,GO:0005768,GO:0005794,GO:0005798,GO:0006810,GO:0006886,GO:0006892,GO:0006896,GO:0007034,GO:0008104,GO:0008150,GO:0012505,GO:0012506,GO:0012510,GO:0015031,GO:0015833,GO:0016020,GO:0016192,GO:0016197,GO:0030117,GO:0030118,GO:0030119,GO:0030120,GO:0030121,GO:0030125,GO:0030130,GO:0030131,GO:0030133,GO:0030135,GO:0030136,GO:0030140,GO:0030276,GO:0030658,GO:0030659,GO:0030660,GO:0030662,GO:0030665,GO:0031090,GO:0031410,GO:0031982,GO:0032991,GO:0033036,GO:0034613,GO:0042886,GO:0043226,GO:0043227,GO:0043229,GO:0043231,GO:0044422,GO:0044424,GO:0044425,GO:0044431,GO:0044433,GO:0044444,GO:0044446,GO:0044464,GO:0045184,GO:0046907,GO:0048193,GO:0048475,GO:0051179,GO:0051234,GO:0051641,GO:0051649,GO:0070727,GO:0071702,GO:0071705,GO:0097708,GO:0098588,GO:0098796,GO:0098805	ko:K12391	ko04142,map04142	Adaptin_N,Alpha_adaptinC2	Gene3D;PANTHER;PIRSF;Pfam;ProSiteProfiles;SMART;SUPERFAMILY	ADAPTIN, ALPHA/GAMMA/EPSILON;AP1_gamma;ARM repeat;Adaptin C-terminal domain;Adaptin N terminal region;Clathrin adaptor appendage domain;Gamma-adaptin ear (GAE) domain profile.;alpha_adaptinc2	IPR002553;IPR008152;IPR008153;IPR011989;IPR013041;IPR016024;IPR017107;IPR050840	Adaptor Complexes Large Subunit;Adaptor protein complex AP-1, gamma subunit;Armadillo-like helical;Armadillo-type fold;Clathrin adaptor, alpha/beta/gamma-adaptin, appendage, Ig-like subdomain;Clathrin adaptor, appendage, Ig-like subdomain superfamily;Clathrin/coatomer adaptor, adaptin-like, N-terminal;Gamma-adaptin ear (GAE) domain	GO:0005794(InterPro)|GO:0016192(InterPro)|GO:0030121(InterPro);GO:0006886(InterPro)|GO:0016192(InterPro);GO:0006886(InterPro)|GO:0016192(InterPro)|GO:0030117(InterPro)	KAF2845870.1	91	1454	Adaptor protein complex AP-1 gamma subunit [Plenodomus tracheiphilus IPT5]	Adaptor protein complex AP-1 gamma subunit [Plenodomus tracheiphilus IPT5]	Plenodomus tracheiphilus IPT5	>OG0005086|BRIP10943a_04454 MASLKQFIRNVRAAKTIADERAVVQKESAAIRASFREESHDSNVRRNNVAKLLYLFTLGERTHFGQIECLKLLASPRFADKRLGYLGTMLLLDENQEVLTLVTNSLKNDLNHANQYIVGLALCTLGNIASVEMARDLFPEVETIISSANPYIRRKAAICAMRICRKVPDLQEHFLEKAKLLLQDRNHGVLLCGVTLVENLCQADEDEDDENGVRDLFRPAVPSLVKILKGLSSSGYAPEHDVTGITDPFLQCKLLQLLRVLARGDAQVSEQINDILAQVATNTDSSKNVGNSILYEAVLTILDIEADSGLRVLGVNILGKFLSNRDNNIRYVALNTLIKVVAVEPNAVQRHRNTILDCLRDPDISIRRRALDLSFTLINESNVRVLIRELLAFLEVADNEFKPVMTSQIGIAADRFAPNKRWHVDTMLRVLKLAGNYVKEQILSSFVRLIATTPDLQTYSVQKLYSALKEDITQEGLTLAGSWVIGEYGDALLRGGQYEEEELVKEVKESDIVDLFETILNSSYAGLIVQQYIITASMKLTTRLSDPAQIERLRRLLQRYAANLDVEIQQRAAEYGNLFGHDQIRRGVLEKMPPPEIREESRVLGEATKKRHSKVAKKKPAQAATEDLLLDLMGDAGPSADVNGAANGTQHSQDLLADIMGGASSPPQTSSPAPQSNVANIMDLFNSGPSSSPAPAQSRAPPQAASSDLLGGLGGMSSPPPQNPTPPVASGPPAHPAYNKNDLQVTFQLKRDANAVQVLARFRNTGSLTQLSGVNLQAAVPKSQKLQLQPISTSELDGGQDATQQMRVTAVNGPPPARLKLRLKISYSTSGGGPVTEQVDWAEPV	>D2_05638 MASLKQFIRNVRAAKTIADERAVVQKESAAIRASFREESHDSNVRRNNVAKLLYLFTLGERTHFGQIECLKLLASPRFADKRLGYLGTMLLLDENQEVLTLVTNSLKNDLNHANQYIVGLALCTLGNIASVEMARDLFPEVETIISSANPYIRRKAAICAMRICRKVPDLQEHFLEKAKLLLQDRNHGVLLCGVTLVENLCQADEDEDDENGVRDLFRPAVPSLVKILKGLSSSGYAPEHDVTGITDPFLQCKLLQLLRVLARGDAQVSEQINDILAQVATNTDSSKNVGNSILYEAVLTILDIEADSGLRVLGVNILGKFLSNRDNNIRYVALNTLIKVVAVEPNAVQRHRNTILDCLRDPDISIRRRALDLSFTLINESNVRVLIRELLAFLEVADNEFKPVMTSQIGIAADRFAPNKRWHVDTMLRVLKLAGNYVKEQILSSFVRLIATTPDLQTYSVQKLYSALKEDITQEGLTLAGSWVIGEYGDALLRGGQYEEEELVKEVKESDIVDLFETILNSSYAGLIVQQYIITASMKLTTRLSDPAQIERLRRLLQRYAANLDVEIQQRAAEYGNLFGHDQIRRGVLEKMPPPEIREESRVLGEATKKRHSKVAKKKPAQAATEDLLLDLMGDAGPSADVNGAANGTQHSQDLLADIMGGASSPPQTSSPAPQSNVANIMDLFNSGPSSSPAPAQSRAPPQAASSDLLGGLGGMSSPPPQNPTPPVASGPPAHPAYNKNDLQVTFQLKRDANAVQVLARFRNTGSLTQLSGVNLQAAVPKSQKLQLQPISTSELDGGQDATQQMRVTAVNGPPPARLKLRLKISYSTSGGGPVTEQVDWAEPV
OG0000563	Other proteins	0.768579	0.0241898	0.000697597	0.000324052	0.0894968	0.412868	0.163027	Non-PHI				Core		Non-CAZyme	Non-effector		Non-effector		No_change	0	U	Belongs to the STXBP unc-18 SEC1 family	sec1	GO:0000149,GO:0003674,GO:0005488,GO:0005515,GO:0005575,GO:0005623,GO:0005628,GO:0005886,GO:0005933,GO:0005934,GO:0005935,GO:0006810,GO:0006887,GO:0006904,GO:0006906,GO:0006996,GO:0008150,GO:0009987,GO:0010638,GO:0016020,GO:0016043,GO:0016050,GO:0016192,GO:0022406,GO:0030427,GO:0031338,GO:0031340,GO:0032879,GO:0032940,GO:0033043,GO:0042763,GO:0042764,GO:0044464,GO:0046903,GO:0048278,GO:0048284,GO:0048518,GO:0048522,GO:0050789,GO:0050794,GO:0051049,GO:0051050,GO:0051128,GO:0051130,GO:0051179,GO:0051234,GO:0051640,GO:0051641,GO:0060627,GO:0061024,GO:0061025,GO:0065007,GO:0071840,GO:0071944,GO:0090174,GO:0140029,GO:0140056	ko:K15292	ko04721,map04721	Sec1	Gene3D;PANTHER;Pfam;SUPERFAMILY	Sec1 family;Sec1/munc18-like (SM) proteins;Syntaxin Binding Protein 1; Chain A, domain 2;VESICLE PROTEIN SORTING-ASSOCIATED	IPR001619;IPR027482;IPR036045;IPR043127;IPR043154	Sec1-like protein;Sec1-like superfamily;Sec1-like, domain 1;Sec1-like, domain 2;Sec1-like, domain 3a	GO:0016192(InterPro)	KAH7561410.1	96.1	1528		hypothetical protein BM1_02514 [Bipolaris maydis]	Bipolaris maydis	>OG0000563|WAI3384_04382 MSSRSAYCTKKKLGQAPIQRTSGGQGHRGRSCNTNGQAATRSPHPRPQPSPSPSNPALRIAGIQLTTPARPAYSHHRATYPLVNSSRPLLTAAAGSLPYPASMASMIDIQKELILNAIRQTTRGDWKILIVDEYSQKLINNVVKEDDILNLNITNIERIEDRRQHIRDMDAVYILTPKPHIVDCMMAEFDQRRYRGFFLIWTTLLPPHLKERIDRSPMAREQIRSFRTVHLDFHPQESNLVTFKDPWSFPILYHPECNNLVVRHMEDIAERITGVCVALGEYPLIRYYRPRSPTHEASVLCSHLARFVQDKLDMYAQYNQDFPPQSNRPRGALFITDRSMDLMAPFVHEFTYQAMAMDLLPIQDNDKVTYRTNVNEEDPGSEAKDMEISDKDKIWVENRHRHMKDTLDKLISDFQKFIADNPHFTNQDAQNAAGMNGLNAIKDMIAGLPQFQEMKEAYSLHLTMAQKCMEIFQKHKLPDLASVEQCLATGLDEDYRKPKNMTDQIVRTLDEDEVTPADRLRLIALYVLFKNGILPADLQKLIFHAQLPPPDGEVIRNLDLLGARVARQLKEKRDAPQPLFPPKPAPPPNQEDYGLSRFNPALQDMLEEHIRGTLPQDIFPFTKMSPEDAASMAPENNAAPTSLRAAKPTWAKSRLASVEPRQRVIVFMAGGATYSESRACYDVSSKTTRDVFLVTSHMMKPQLFLRQVGDLSQNRRNLHLPIDQPQPKAPDHLFEKPEPPKPAPPPAGAKPPMPGGLPSGPRVGGPKPPTAAMGAMNLNPAKHSPTPSQSSTKPGXXXXXXXXXXXXXLHLFSSKH	>D2_12469 MASMIDIQKELILNAIRQTTRGDWKILIVDEYSQKLINNVVKEDDILNLNITNIERIEDRRQHIRDMDAVYILTPKPHIVDCMMAEFDQRRYRGFFLIWTTLLPPHLKERIDRSPMAREQIRSFRTVHLDFHPQESNLVTFKDPWSFPILYHPECNNLVVRHMEDIAERITGVCVALGEYPLIRYYRPRSPTHEASVLCSHLARFVQDKLDMYAQYNQDFPPQSNRPRGALFITDRSMDLMAPFVHEFTYQAMAMDLLPIQDNDKVTYRTNVNEEDPGSEAKDMEISDKDKIWVENRHRHMKDTLDKLISDFQKFIADNPHFTNQDAQNAAGMNGLNAIKDMIAGLPQFQEMKEAYSLHLTMAQKCMEIFQKHKLPDLASVEQCLATGLDEDYRKPKNMTDQIVRTLDEDEVTPADRLRLIALYVLFKNGILPADLQKLIFHAQLPPPDGEVIRNLDLLGARVARQLKEKRDAPQPLFPPKPAPPPNQEDYGLSRFNPALQDMLEEHIRGTLPQDIFPFTKMSPEDAASMAPENNAAPTSLRAAKPTWAKSRLASVEPRQRVIVFMAGGATYSESRACYDVSSKTTRDVFLVTSHMMKPQLFLRQVGDLSQNRRNLHLPIDQPQPKAPDHLFEKPEPPKPAPPPAGAKPPMPGGLPSGPRVGGPKPPTAAMGAMNLNPAKHSPTPSQSSTKPGXXXXXXXXXXXXXLHLFSSKH
OG0004815	Other proteins	0.768527	0.0226392	1.53e-05	0.00022175	0.350766	0.39206	0.668588	Non-PHI				Core		Non-CAZyme	Non-effector		Non-effector		No_change	0								Gene3D;PANTHER;SUPERFAMILY	KETOPANTOATE REDUCTASE N-TERMINAL DOMAIN-CONTAINING PROTEIN;NAD(P)-binding Rossmann-fold domains	IPR036291	NAD(P)-binding domain superfamily		XP_014083090.1	97.2	550		uncharacterized protein PSV08DRAFT_315128 [Bipolaris maydis]	Bipolaris maydis	>OG0004815|WAI3285_03711 MLRQQMNEVDLLILGAGWTSTFLIPQLSDTDITYAATTTSGRDATIPFKFEPESGDAEPYKRLPAAKTVVITFPLVGHGQSKSLVGLYRSVHGARNNWIQLGSTGIYNKVPDDWSDEDAHYNKEDKRAVAEDELRSLHGCVLCLAGLYGGERVPARWLPRIVKSKDDIKKRGAVHFIHGEDVAQAIIATHQKFSPGKRWIVSDLRVYDWYDLIMSFSSMTESSMSQEEKETQQQYAKWVGELMQEEDIRALPRDVSSLGRKLDSRRFWAYHGGLLPRHRRLA	>D2_10471 MLRQQMNEVDLLILGAGWTSTFLIPQLSDTDITYAATTTSGRDATIPFKFEPESGDAEPYKRLPAAKTVVITFPLVGHGQSKSLVGLYRSVHGARNNWIQLGSTGIYNKVPDDWSDEDAHYNKEDKRAVAEDELRSLHGCVLCLAGLYGGERVPARWLPRIVKSKDDIKKRGAVHFIHGEDVAQAIIATHQKFSPGKRWIVSDLRVYDWYDLIMSFSSMTESSMSQEEKETQQQYAKWVGELMQEEDIRALPRDVSSLGRKLDSRRFWAYHGLLPRHRRLA
OG0010126	PHI	0.768514	0.0218639	0.000188757	0.000260528	0.11622	0.393784	0.347822	PHI:346	CRU1	Ustilago_maydis	reduced_virulence	Core		Non-CAZyme	Non-effector		Non-effector		No_change	0	DO	WD domain, G-beta repeat	CDH1	GO:0000003,GO:0000151,GO:0000152,GO:0003674,GO:0005488,GO:0005515,GO:0005575,GO:0005622,GO:0005623,GO:0005634,GO:0005680,GO:0005737,GO:0006508,GO:0006511,GO:0006807,GO:0007049,GO:0007050,GO:0007088,GO:0007346,GO:0008150,GO:0008152,GO:0008361,GO:0009056,GO:0009057,GO:0009893,GO:0009894,GO:0009896,GO:0009987,GO:0010498,GO:0010564,GO:0010604,GO:0010638,GO:0010639,GO:0010695,GO:0010697,GO:0010720,GO:0010948,GO:0010965,GO:0010997,GO:0016043,GO:0019222,GO:0019538,GO:0019941,GO:0022402,GO:0022414,GO:0022603,GO:0030071,GO:0030162,GO:0030163,GO:0030234,GO:0030332,GO:0031145,GO:0031323,GO:0031325,GO:0031329,GO:0031331,GO:0031396,GO:0031398,GO:0031399,GO:0031401,GO:0031461,GO:0032268,GO:0032270,GO:0032434,GO:0032436,GO:0032535,GO:0032886,GO:0032991,GO:0033043,GO:0033044,GO:0033045,GO:0033047,GO:0034306,GO:0034307,GO:0040020,GO:0042173,GO:0042176,GO:0043085,GO:0043161,GO:0043170,GO:0043226,GO:0043227,GO:0043229,GO:0043231,GO:0043632,GO:0043900,GO:0043902,GO:0043937,GO:0043938,GO:0043940,GO:0043941,GO:0044093,GO:0044237,GO:0044238,GO:0044248,GO:0044257,GO:0044260,GO:0044265,GO:0044267,GO:0044422,GO:0044424,GO:0044428,GO:0044446,GO:0044464,GO:0044770,GO:0044771,GO:0044784,GO:0044785,GO:0044877,GO:0045595,GO:0045597,GO:0045732,GO:0045786,GO:0045787,GO:0045835,GO:0045840,GO:0045842,GO:0045862,GO:0045881,GO:0045930,GO:0045931,GO:0048518,GO:0048519,GO:0048522,GO:0048523,GO:0050789,GO:0050790,GO:0050793,GO:0050794,GO:0051094,GO:0051128,GO:0051129,GO:0051130,GO:0051171,GO:0051173,GO:0051246,GO:0051247,GO:0051321,GO:0051338,GO:0051347,GO:0051438,GO:0051443,GO:0051445,GO:0051446,GO:0051447,GO:0051493,GO:0051494,GO:0051603,GO:0051726,GO:0051781,GO:0051783,GO:0051784,GO:0051785,GO:0051983,GO:0051984,GO:0051985,GO:0055106,GO:0060255,GO:0060284,GO:0061136,GO:0061983,GO:0062033,GO:0065007,GO:0065008,GO:0065009,GO:0070507,GO:0071704,GO:0071840,GO:0071849,GO:0071850,GO:0071851,GO:0075296,GO:0080090,GO:0090066,GO:0090068,GO:0090231,GO:0090233,GO:0090266,GO:0097027,GO:0098772,GO:1901564,GO:1901565,GO:1901575,GO:1901800,GO:1901970,GO:1901976,GO:1901977,GO:1901987,GO:1901988,GO:1901989,GO:1901990,GO:1901992,GO:1901993,GO:1901994,GO:1902099,GO:1902100,GO:1902101,GO:1902102,GO:1902103,GO:1902426,GO:1902494,GO:1903046,GO:1903050,GO:1903052,GO:1903320,GO:1903322,GO:1903362,GO:1903364,GO:1903504,GO:1904666,GO:1904668,GO:1905132,GO:1905133,GO:1905189,GO:1905190,GO:1905784,GO:1905786,GO:1905818,GO:1905819,GO:1905820,GO:1990234,GO:1990757,GO:1990950,GO:2000058,GO:2000060,GO:2000241,GO:2000242,GO:2000243,GO:2001252	ko:K03364	ko04110,ko04111,ko04120,ko04914,map04110,map04111,map04120,map04914	ANAPC4_WD40,WD40	CDD;Gene3D;PANTHER;Pfam;ProSiteProfiles;SMART;SUPERFAMILY	CDC20/Fizzy WD40 domain;CELL DIVISION CYCLE 20 CDC20 FIZZY -RELATED;Trp-Asp (WD) repeats circular profile.;Trp-Asp (WD) repeats profile.;WD domain, G-beta repeat;WD40;WD40 repeat-like;WD40_4	IPR001680;IPR015943;IPR033010;IPR036322;IPR056150	CDC20/Fizzy, WD40 domain;WD repeat Cdc20/Fizzy;WD40 repeat;WD40-repeat-containing domain superfamily;WD40/YVTN repeat-like-containing domain superfamily	GO:0005515(InterPro);GO:0005680(PANTHER)|GO:0010997(PANTHER)|GO:0010997(InterPro)|GO:0031145(PANTHER)|GO:0097027(InterPro)|GO:1904668(InterPro)|GO:1905786(PANTHER)|GO:1990757(PANTHER)	XP_069306829.1	94.1	1072		hypothetical protein ACET3X_004785 [Alternaria dauci]	Alternaria dauci	>OG0010126|BRIP10943a_12407 MARGHSSDAATANIQPEDDIATPTLISPPESKTPPTASHKRSQSFPTKRLSRNSEPIDPAALSKALGHIEQVGRVRERTPTASPSRKRPRMYGDRFIPNRAGQDLQASFNLLHDDASPATPSKARRTPHNELHFQKTEEANRTYSAVLRQEMFEGSVPQALPQSLSPTDSGNMRGAGRSHTPPARTTGSLPPPSGTPSTPHKNLFSYSGQPTPSRTPSSRHGVLNLNARSDLYSLSPIKYSSQRMLLSPQRQARAVSKVPYKVLDAPDLADDFYLNLVDWGSQNTLGVGLGSCVYMWNSSSGRVTKLCELADDSVTSVNWIQRGSHIAVGTNRGQVQIWDAQTQRRLRTMTGHTARVGALAWNEHILTSGSRDRTIYHRDVRQPEQWLRKLVGHKQEVCGLKWNQEDGQLASGGNDNKLMVWEKLNAEPTFKWSEHQAAVKAIAWSPHQRGLLASGGGTADRTIKFWNTLISSNGPXXXXXXXXXXXXXXXXTTNIPLSPTAPANLINSLDTGSQVCNLAWSKNSNEIVSTHGYSQNQIIVWKYPSMQQVVSLTGHTYRVLYLAMSPDGQVIVTGAGDETLRFWNAFKKKERTGGLSSMDSWGVIR	>D2_04683 MARGHSSDAATANIQPEDDIATPTLISPPESKTPPTASHKRSQSFPTKRLSRNSEPIDPAALSKALGHIEQVGRVRERTPTASPSRKRPRMYGDRFIPNRAGQDLQASFNLLHDDASPATPSKARRTPHNELHFQKTEEANRTYSAVLRQEMFEGSVPQALPQSLSPTDSGNMRGAGRSHTPPARTTGSLPPPSGTPSTPHKNLFSYSGQPTPSRTPSSRHGVLNLNARSDLYSLSPIKYSSQRMLLSPQRQARAVSKVPYKVLDAPDLADDFYLNLVDWGSQNTLGVGLGSCVYMWNSSSGRVTKLCELADDSVTSVNWIQRGSHIAVGTNRGQVQIWDAQTQRRLRTMTGHTARVGALAWNEHILTSGSRDRTIYHRDVRQPEQWLRKLVGHKQEVCGLKWNQEDGQLASGGNDNKLMVWEKLNAEPTFKWSEHQAAVKAIAWSPHQRGLLASGGGTADRTIKFWNTLISSNGPXXXXXXXXXXXXXXXXTTNIPLSPTAPANLINSLDTGSQVCNLAWSKNSNEIVSTHGYSQNQIIVWKYPSMQQVVSLTGHTYRVLYLAMSPDGQVIVTGAGDETLRFWNAFKKKERTGGLSSMDSWGVIR
OG0007964	Other proteins	0.768295	0.0241898	0.000328037	0.000316087	0.0699159	0.392729	0.292225	Non-PHI				Core		Non-CAZyme	Non-effector		Non-effector		No_change	0	C	Thioredoxin-like [2Fe-2S] ferredoxin	NUO24	GO:0003674,GO:0003824,GO:0003954,GO:0005575,GO:0005622,GO:0005623,GO:0005737,GO:0005739,GO:0005740,GO:0005743,GO:0005746,GO:0005747,GO:0006091,GO:0006119,GO:0006120,GO:0006139,GO:0006163,GO:0006725,GO:0006753,GO:0006793,GO:0006796,GO:0006807,GO:0008137,GO:0008150,GO:0008152,GO:0009117,GO:0009123,GO:0009126,GO:0009141,GO:0009144,GO:0009150,GO:0009161,GO:0009167,GO:0009199,GO:0009205,GO:0009259,GO:0009987,GO:0015980,GO:0016020,GO:0016310,GO:0016491,GO:0016651,GO:0016655,GO:0017144,GO:0019637,GO:0019693,GO:0019866,GO:0022900,GO:0022904,GO:0030964,GO:0031090,GO:0031966,GO:0031967,GO:0031975,GO:0032991,GO:0034641,GO:0042773,GO:0042775,GO:0043226,GO:0043227,GO:0043229,GO:0043231,GO:0044237,GO:0044238,GO:0044281,GO:0044422,GO:0044424,GO:0044425,GO:0044429,GO:0044444,GO:0044446,GO:0044455,GO:0044464,GO:0045271,GO:0045333,GO:0046034,GO:0046483,GO:0050136,GO:0055086,GO:0055114,GO:0070469,GO:0071704,GO:0072521,GO:0098796,GO:0098798,GO:0098800,GO:0098803,GO:1901135,GO:1901360,GO:1901564,GO:1902494,GO:1990204	ko:K03943	ko00190,ko01100,ko04714,ko04723,ko04932,ko05010,ko05012,ko05016,map00190,map01100,map04714,map04723,map04932,map05010,map05012,map05016	2Fe-2S_thioredx	CDD;Gene3D;NCBIfam;PANTHER;Pfam;SUPERFAMILY	Glutaredoxin;NADH DEHYDROGENASE UBIQUINONE FLAVOPROTEIN 2, MITOCHONDRIAL;NADH-quinone oxidoreductase subunit NuoE;TRX_Fd_NuoE;Thioredoxin-like;Thioredoxin-like [2Fe-2S] ferredoxin	IPR002023;IPR036249;IPR041921;IPR042128	NADH-quinone oxidoreductase subunit E, N-terminal;NADH-quinone oxidoreductase subunit E-like;NuoE domain;Thioredoxin-like superfamily	GO:0005747(PANTHER);GO:0016491(InterPro)	XP_014078351.1	98.1	527	thioredoxin-like [2Fe-2S] ferredoxin-domain-containing protein [Bipolaris maydis]	thioredoxin-like [2Fe-2S] ferredoxin-domain-containing protein [Bipolaris maydis]	Bipolaris maydis	>OG0007964|WAI3295_09422 MPRHNKGRGQCESSSTAFRVVETREHAIEQKCRASGKHEADTGKEADDDRDRCSFGLVLGGDSRHSQSERVDCNNPCTAWHSRRASSLTTSIDAIASRPQSQPTMASRLVPFACRIVPRASRPFQRAQWRAFSVSRPAWNESGSLNVHRDTPENNPKIPFKFTAQNEELIKEIVSRYPSQYKKAAVMPLLDLGQRQHGFCSISVMNEVARILEMPPMRVYEVATFYTMYNRDPVGKYHVQVCTTVNSCMLCDSDAVMKACEDTLGVHHGETTPDGLFTFTEVECLGACANAPMVQINDDYYEDLTYDSTVKLLKALKHSAQATGAQSGELPSPGPLSGRQSCEPAGGLTCLTSEPWGNETLRKDGAL	>D2_11266 MASRLVPFACRIVPRASRPFQRAQWRAFSVSRPAWNESGSLNVHRDTPENNPKIPFKFTAQNEELIKEIVSRYPSQYKKAAVMPLLDLGQRQHGFCSISVMNEVARILEMPPMRVYEVATFYTMYNRDPVGKYHVQVCTTTPCMLCDSDAVMKACEDTLGVHHGETTPDGLFTFTEVECLGACANAPMVQINDDYYEDLTYDSTVKLLKALKHSAQATGAQSGELPSPGPLSGRQSCEPAGGLTCLTSEPWGNETLRKDGAL
OG0001503	Other proteins	0.768243	0.0244999	0.00160831	0.000351482	0.0957065	0.408915	0.121906	Non-PHI				Core		Non-CAZyme	Non-effector		Non-effector		No_change	0	K	Component of the SRB8-11 complex. The SRB8-11 complex is a regulatory module of the Mediator complex which is itself involved in regulation of basal and activated RNA polymerase II- dependent transcription. The SRB8-11 complex may be involved in the transcriptional repression of a subset of genes regulated by Mediator. It may inhibit the association of the Mediator complex with RNA polymerase II to form the holoenzyme complex	SSN2	GO:0000122,GO:0000409,GO:0000411,GO:0000429,GO:0000431,GO:0000435,GO:0000436,GO:0000988,GO:0000989,GO:0001076,GO:0001134,GO:0001135,GO:0003674,GO:0005215,GO:0005575,GO:0005622,GO:0005623,GO:0005634,GO:0005654,GO:0006355,GO:0006357,GO:0006810,GO:0007154,GO:0007584,GO:0008150,GO:0008643,GO:0009605,GO:0009889,GO:0009890,GO:0009891,GO:0009892,GO:0009893,GO:0009987,GO:0009991,GO:0010468,GO:0010556,GO:0010557,GO:0010558,GO:0010604,GO:0010605,GO:0010628,GO:0010629,GO:0015144,GO:0016020,GO:0016021,GO:0016592,GO:0019219,GO:0019222,GO:0022857,GO:0030447,GO:0030448,GO:0031224,GO:0031323,GO:0031324,GO:0031325,GO:0031326,GO:0031327,GO:0031328,GO:0031667,GO:0031668,GO:0031669,GO:0031670,GO:0031974,GO:0031981,GO:0032991,GO:0034219,GO:0040007,GO:0042221,GO:0042710,GO:0043226,GO:0043227,GO:0043229,GO:0043231,GO:0043233,GO:0043900,GO:0043902,GO:0044010,GO:0044011,GO:0044422,GO:0044424,GO:0044425,GO:0044428,GO:0044446,GO:0044451,GO:0044464,GO:0044764,GO:0045892,GO:0045893,GO:0045934,GO:0045935,GO:0045944,GO:0045990,GO:0045991,GO:0048518,GO:0048519,GO:0048522,GO:0048523,GO:0050789,GO:0050794,GO:0050896,GO:0051119,GO:0051171,GO:0051172,GO:0051173,GO:0051179,GO:0051234,GO:0051252,GO:0051253,GO:0051254,GO:0051703,GO:0051704,GO:0051716,GO:0055085,GO:0060255,GO:0065007,GO:0070013,GO:0070887,GO:0071496,GO:0071702,GO:0080090,GO:0090605,GO:0090609,GO:0140110,GO:1900190,GO:1900192,GO:1900231,GO:1900233,GO:1902679,GO:1902680,GO:1903506,GO:1903507,GO:1903508,GO:2000112,GO:2000113,GO:2001141	ko:K15165		Med13_C,Med13_N	PANTHER;Pfam	MEDIATOR OF RNA POLYMERASE II TRANSCRIPTION SUBUNIT 13;MID domain of medPIWI;Mediator complex subunit 13 C-terminal domain;Mediator complex subunit 13 N-terminal	IPR009401;IPR021643;IPR041285;IPR051139	MID domain of medPIWI;Mediator complex subunit 13;Mediator complex subunit Med13, C-terminal;Mediator complex, subunit Med13, N-terminal	GO:0003712(InterPro)|GO:0006357(InterPro)|GO:0016592(InterPro);GO:0003713(PANTHER)|GO:0016592(PANTHER)|GO:0045944(PANTHER)	XP_065949457.1	90.4	2759	mediator complex subunit 13 C-terminal-domain-containing protein [Bipolaris maydis]	mediator complex subunit 13 C-terminal-domain-containing protein [Bipolaris maydis]	Bipolaris maydis	>OG0001503|BRIP10943a_05176 MEFLKTCTTNAQAIGDFEAIAYQAISVXXXXXXXXXXXXXXXXXXXXXXXXSWSPSEDTRAVEAELRHALHLVAHDAARPWLWLFKPTTVDKLGQASPQLPELDGYRLQREHTGAIKAIDLVRPPMRPGAPHPPATSNHTTSTNAPQRGLQSGNNPRPAQGSTHPQPSADPPPPPDCFTLYELFTSSVVALISFHVVKDCQVVALNYRTFVSKASKCIADGQTEVDPQPEVHRLTSINVHWASSGTLLLSTFTDRKNTIRCLSSVSTQTEERQLVGTCIRVAPNGVLATIISFEDPLDSINEEISIRHRKRTKSTSLEQNIEKWKSGVKRWLGWKGYDLPDLDQRTSWVRIHTTLTPSPILSSPVSVGPERDILWPRALCFFHVINETDLTVTGTNTIGAAGNSNILRWFETPESMGFKDPLDVAQEWFLGKPDRDKILEARKKAKKAEEDAVRRKEEHPGLHPSSPLNARGGTYGDLQPVSGVYPTPPDGIAPGTGVSYSDTPTVSGAASNVVLVPGGSNPAINISAPPDSAKTEDQQMVTTSPAVPSATDNFNTSSGNDDLFEDMEEDGYTGDRINDTDFDFFDGPDNDDVDMLDAPALPNDNAPPTHATQDPHPKAATEPQAQDDMSDPFAALENALATASEPAMSQDHTKGKEPAHMPAPKIEISDNSGDTKSSPVRRNVSFSRAPTPPLSPSKILKALEPSPPRKSASRTRSERGSESHPDAHFTPVVFNRKMSLSDAKYQGGRFSAHRPTTPTGQVQLSPSPARNTGATQPKSLREFPLLSKLRLAAGIASANRIPEMASLARAVSDDSDSSSEVSDASGNDSGDEEVEVTPAAIMNSLTMPAKRKLQSEGNATPLSVTSFAESLGGDWLDLYGLHLDEANLSSFEPSLWDWSLVNVPSPAERPVAGARYSLPALLPGPAQMPDTPTSQPDPAYEVPDEKPLSAKDSISITQIVTDQLVSTTLDMLSEDPPIRSEFNNDAVAETPWYNVIKNLFPTATDCDLPTLAGVNEVFQDYTALAKAQQRPPARKSDSPAVTGSHMYQIQAPFLRVRRAETHWDLLPPAVAFWETLGLSPISHPKNIVTFCVYPHSDAIRPCLENFLLNLQLAYDGCKLGNHSRVETAVEYEGGLVPVRATSTITPRETFKLLKDTCIQLGKLLALQYGQIREQQDFKVDAFVIYMIDPFGGSSAVWELCSAFWALFQAYTQGHPGRPDQPQKPDVVLQIIPMKYVASFDAPVILDPSTYMGLAREVYDRCPPSAPSGDKTSLSIYKAPAFHLEETLPRNIPFKLISEPAQDLLRENTYMHLGYAISLDGAWVTAAWTDSCGKSQAVVSYYLGTRMFREIAKEIWQTTIEILQSRRVNWRVCIAKAGVLEREELETWVFLISCPTQINVFVTLLTAVDTDPPYQFTPTVPNSTPATGAGATTPGSTPQAGVSPSDPGPGLTPAATPATDPTATDPAADPEARLIDVTDDTWGIILAHRLHNSHTTTQFSPALISGLLVKRGETLQTSNSIAHLIPDAEQGPIVIAVNFLWIGAVGSSRNATTNLPFPSSTSSSANASASSSISSSDLPSPGGSNLPNPYANNPGTPQSPGPGQEGQRSTTSLMWTPTPQTRTTAEGLLKEVLGQFRALGLLAKLRGMRGTKNGTIPWHVAAAKRGVEGLSKISGGAGAAV	>D2_02432 MEFLKTCTTNAQAIGDFEAIAYQAISVXXXXXXXXXXXXXXXXXXXXXXXXSWSPSEDTRAVEAELRHALHLVAHDAARPWLWLFKPTTVDKLGQASPQLPELDGYRLQREHTGAIKAIDLVRPPMRPGAPHPPATSNHTTSTNAPQRGLQSGNNPRPAQGSTHPQPSADPPPPPDCFTLYELFTSSVVALISFHVVKDCQVVALNYRTFVSKASKCIADGQTEVDPQPEVHRLTSINVHWASSGTLLLSTFTDRKNTIRCLSSVSTQTEERQLVGTCIRVAPNGVLATIISFEDPLDSINEEISIRHRKRTKSTSLEQNIEKWKSGVKRWLGWKGYDLPDLDQRTSWVRIHTTLTPSPILSSPVSVGPERDILWPRALCFFHVINETDLTVTGTNTIGAAGNSNILRWFETPESMGFKDPLDVAQEWFLGKPDRDKILEARKKAKKAEEDAVRRKEEHPGLHPSSPLNARGGTYGDLQPVSGVYPTPPDGIAPGTGVSYSDTPTVSGAASNVVLVPGGSNPAINISAPPDSAKTEDQQMVTTSPAVPSATDNFNTSSGNDDLFEDMEEDGYTGDRINDTDFDFFDGPDNDDVDMLDAPALPNDNAPPTHATQDPHPKAATEPQAQDDMSDPFAALENALATASEPAMSQDHTKGKEPAHMPAPKIEISDNSGDTKSSPVRRNVSFSRAPTPPLSPSKILKALEPSPPRKSASRTRSERGSESHPDAHFTPVVFNRKMSLSDAKYQGGRFSAHRPTTPTGQVQLSPSPARNTGATQPKSLREFPLLSKLRLAAGIASANRIPEMASLARAVSDDSDSSSEVSDASGNDSGDEEVEVTPAAIMNSLTMPAKRKLQSEGNATPLSVTSFAESLGGDWLDLYGLHLDEANLSSFEPSLWDWSLVNVPSPAERPVAGARYSLPALLPGPAQMPDTPTSQPDPAYEVPDEKPLSAKDSISITQIVTDQLVSTTLDMLSEDPPIRSEFNNDAVAETPWYNVIKNLFPTATDCDLPTLAGVNEVFQDYTALAKAQQRPPARKSDSPAVTGSHMYQIQAPFLRVRRAETHWDLLPPAVAFWETLGLSPISHPKNIVTFCVYPHSDAIRPCLENFLLNLQLAYDGCKLGNHSRVETAVEYEGGLVPVRATSTITPRETFKLLKDTCIQLGKLLALQYGQIREQQDFKVDAFVIYMIDPFGGSSAVWELCSAFWALFQAYTQGHPGRPDQPQKPDVVLQIIPMKYVASFDAPVILDPSTYMGLAREVYDRCPPSAPSGDKTSLSIYKAPAFHLEETLPRNIPFKLISEPAQDLLRENTYMHLGYAISLDGAWVTAAWTDSCGKSQAVVSYYLGTRMFREIAKEIWQTTIEILQSRRVNWRVCIAKAGVLEREELETWVFLISCPTQINVFVTLLTAVDTDPPYQFTPTVPNSTPATGAGATTPGSTPQAGVSPSDPGPGLTPAATPATDPTATDPAADPEARLIDVTDDTWGIILAHRLHNSHTTTQFSPALISGLLVKRGETLQTSNSIAHLIPDAEQGPIVIAVNFLWIGAVGSSRNATTNLPFPSSTSSSANASASSSISSSDLPSPGGSNLPNPYANNPGTPQSPGPGQEGQRSTTSLMWTPTPQTRTTAEGLLKEVLGQFRALGLLAKLRGMRGTKNGTIPWHVAAAKRGVEGLSKISGGAGAAV
OG0004834	PHI	0.768127	0.0224841	0.00289043	0.000431909	0.0897465	0.407881	0.0917625	PHI:12010	Fgspe3_(FGSG_11970)	Fusarium_graminearum	reduced_virulence	Core		Non-CAZyme	Non-effector		Non-effector		No_change	0	H	Belongs to the spermidine spermine synthase family	SPE3	GO:0003674,GO:0003824,GO:0004766,GO:0005575,GO:0005622,GO:0005623,GO:0005634,GO:0005737,GO:0006082,GO:0006575,GO:0006576,GO:0006595,GO:0006596,GO:0006732,GO:0006766,GO:0006767,GO:0006807,GO:0008150,GO:0008152,GO:0008216,GO:0008295,GO:0009058,GO:0009108,GO:0009110,GO:0009308,GO:0009309,GO:0009987,GO:0015939,GO:0015940,GO:0016053,GO:0016740,GO:0016765,GO:0019752,GO:0032787,GO:0034641,GO:0042364,GO:0042398,GO:0042401,GO:0043226,GO:0043227,GO:0043229,GO:0043231,GO:0043436,GO:0043603,GO:0043604,GO:0044106,GO:0044237,GO:0044249,GO:0044271,GO:0044281,GO:0044283,GO:0044424,GO:0044464,GO:0046394,GO:0051186,GO:0051188,GO:0071704,GO:0072330,GO:0097164,GO:1901564,GO:1901566,GO:1901576	ko:K00797	ko00270,ko00330,ko00410,ko00480,ko01100,map00270,map00330,map00410,map00480,map01100	Spermine_synt_N,Spermine_synth	CDD;Gene3D;Hamap;NCBIfam;PANTHER;PIRSF;Pfam;ProSiteProfiles;SUPERFAMILY	AdoMet_MTases;Polyamine aminopropyltransferase [speE].;Polyamine biosynthesis (PABS) domain profile.;S-adenosyl-L-methionine-dependent methyltransferases;SPERMIDINE/SPERMINE SYNTHASE;Spermidine synthase tetramerisation domain;Spermidine synthase, tetramerisation domain;Spermidine_synth;Spermine/spermidine synthase domain;Vaccinia Virus protein VP39;polyamine aminopropyltransferase;spermidine synthase	IPR001045;IPR029063;IPR030374;IPR030668;IPR035246;IPR037163	Polyamine biosynthesis domain;S-adenosyl-L-methionine-dependent methyltransferase superfamily;Spermidine synthase, tetramerisation domain;Spermidine synthase, tetramerisation domain superfamily;Spermidine/spermine synthase, eukaryotes;Spermidine/spermine synthases	GO:0003824(InterPro);GO:0003824(InterPro)|GO:0004766(PANTHER)|GO:0005829(PANTHER)|GO:0008295(PANTHER);GO:0006595(InterPro)	RMZ70479.1	96.2	575	spermidine synthase [Pyrenophora seminiperda CCB06]	spermidine synthase [Pyrenophora seminiperda CCB06]	Pyrenophora seminiperda CCB06	>OG0004834|WAI2431_03563 MPSIEHPTIKDGWFREISGMWPGQAMTLQVKEVLHHEKSQYQDVLIFESTDYGTVLVLDNVIQCTERDEFSYQEMITHLAMNSHPNPEKVLVIGGGDGGVLREVVKHDCVKEAVLCDIDEAVIRLSKQYLPGMSVGFEHPKTTTIVGDGFKFLEDKKGEFDVIITDSSDPEGPAEALFQKAYFELLNGALREGGVITTQGSENQWLHMPLIVNLKKACKEVFPNVEYAYTTIPTYPSGQIGFMVCSKDANLNLKKPLRSWSAEEEESLCRYYSKEIHEAAFVLPTFALQGSPIGASPAFFPLVTTSLDTTTCQWL	>D2_06116 MWPGQAMTLQVKEVLHHEKSQYQDVLIFESTDYGTVLVLDNVIQCTERDEFSYQEMITHLAMNSHPNPEKVLVIGGGDGGVLREVVKHDCVKEAVLCDIDEAVIRLSKQYLPGMSVGFEHPKTTTIVGDGFKFLEDKKGEFDVIITDSSDPEGPAEALFQKAYFELLNGALREGGVITTQAENQWLHMPLIVNLKKACKEVFPNVEYAYTTIPTYPSGQIGFMVCSKDANLNLKKPLRSWSAEEEESLCRYYSKEIHEAAFVLPTFARKALR
OG0002250	Other proteins	0.768049	0.0204683	0.000291487	0.000271686	0.0802481	0.411419	0.27238	Non-PHI				Core		Non-CAZyme	Non-effector		Non-effector		No_change	0	E	Isocitrate dehydrogenase NAD subunit, mitochondrial	IDH2	GO:0003674,GO:0003824,GO:0004448,GO:0004449,GO:0005575,GO:0005622,GO:0005623,GO:0005737,GO:0005739,GO:0005759,GO:0005962,GO:0006082,GO:0006091,GO:0006099,GO:0006101,GO:0006102,GO:0006520,GO:0006536,GO:0006537,GO:0006807,GO:0008150,GO:0008152,GO:0008652,GO:0009058,GO:0009060,GO:0009064,GO:0009084,GO:0009987,GO:0015980,GO:0016053,GO:0016491,GO:0016614,GO:0016616,GO:0016999,GO:0017144,GO:0019752,GO:0030062,GO:0031974,GO:0032991,GO:0043226,GO:0043227,GO:0043229,GO:0043231,GO:0043233,GO:0043436,GO:0043648,GO:0043650,GO:0044237,GO:0044238,GO:0044249,GO:0044281,GO:0044283,GO:0044422,GO:0044424,GO:0044429,GO:0044444,GO:0044446,GO:0044464,GO:0045239,GO:0045242,GO:0045333,GO:0046394,GO:0055114,GO:0070013,GO:0071704,GO:0072350,GO:0098798,GO:1901564,GO:1901566,GO:1901576,GO:1901605,GO:1901607,GO:1902494,GO:1990204	ko:K00030	ko00020,ko01100,ko01110,ko01120,ko01130,ko01200,ko01210,ko01230,map00020,map01100,map01110,map01120,map01130,map01200,map01210,map01230	Iso_dh	Gene3D;NCBIfam;PANTHER;Pfam;SMART;SUPERFAMILY	DECARBOXYLATING DEHYDROGENASES-ISOCITRATE, ISOPROPYLMALATE, TARTRATE;Iso_dh_2;Isocitrate/Isopropylmalate dehydrogenase-like;Isocitrate/isopropylmalate dehydrogenase;Isopropylmalate Dehydrogenase;isocitrate dehydrogenase (NAD(+))	IPR004434;IPR024084	Isocitrate dehydrogenase NAD-dependent;Isopropylmalate dehydrogenase-like domain	GO:0004449(PANTHER)|GO:0005739(PANTHER)|GO:0006099(PANTHER)|GO:0006102(PANTHER);GO:0006099(InterPro)	XP_038789173.1	97.9	730	isocitrate dehydrogenase subunit mitochondrial precursor [Alternaria burnsii]	isocitrate dehydrogenase subunit mitochondrial precursor [Alternaria burnsii]	Alternaria burnsii	>OG0002250|BRIP10943a_00259 MLAARSFASPARQCLRQANRSRWAPALSQVSARTYASEVAKFHGTKGSDGKYCVTLIEGDGIGPEIAQSVKDIYSAANVPIKWESVDVTPRLNEEGKTVIPDESIASVKKNLVALKGPLATPIGKGHVSLNLTLRRTFNLFANVRPCRSIAGYKTPYDDVDTVLIRENTEGEYSGIEHIVVDGVVQSIKLITREASERVLRYAFQHARDIGRKKVRAVHKATIMKMSDGLFLSTAREISKDFPDIEFDAELLDNTCLKMVTDPVPYNDKVLVMPNLYGDILSDMCAGLIGGLGLTPSGNIGDNCSIFEAVHGSAPDIAGKQLANPTALLLSSIMMLRHMGLNSEAANIEQAIFKVLAEGKTITGDLGGKAKTFEYADAVIKALK	>D2_01296 MLAARSFASPARQCLRQANRSRWAPALSQVSARTYASEVAKFHGTKGSDGKYCVTLIEGDGIGPEIAQSVKDIYSAANVPIKWESVDVTPRLNEEGKTVIPDESIASVKKNLVALKGPLATPIGKGHVSLNLTLRRTFNLFANVRPCRSIAGYKTPYDDVDTVLIRENTEGEYSGIEHIVVDGVVQSIKLITREASERVLRYAFQHARDIGRKKVRAVHKATIMKMSDGLFLSTAREISKDFPDIEFDAELLDNTCLKMVTDPVPYNDKVLVMPNLYGDILSDMCAGLIGGLGLTPSGNIGDNCSIFEAVHGSAPDIAGKQLANPTALLLSSIMMLRHMGLNSEAANIEQAIFKVLAEGKTITGDLGGKAKTFEYADAVIKALK
OG0005735	PHI	0.767907	0.0235695	0.00149669	0.00036061	0.0757052	0.412578	0.130446	PHI:9983	HisD_(PXO_00833)	Xanthomonas_oryzae	reduced_virulence	Core		Non-CAZyme	Non-effector		Non-effector		No_change	0	E	Histidine biosynthesis trifunctional protein	HIS4	GO:0000105,GO:0003674,GO:0003824,GO:0004399,GO:0004635,GO:0004636,GO:0005488,GO:0005575,GO:0005622,GO:0005623,GO:0005737,GO:0005829,GO:0006082,GO:0006520,GO:0006547,GO:0006725,GO:0006807,GO:0008150,GO:0008152,GO:0008652,GO:0009058,GO:0009987,GO:0016053,GO:0016462,GO:0016491,GO:0016614,GO:0016616,GO:0016787,GO:0016810,GO:0016814,GO:0016817,GO:0016818,GO:0018130,GO:0019238,GO:0019438,GO:0019752,GO:0030145,GO:0034641,GO:0043167,GO:0043169,GO:0043436,GO:0044237,GO:0044238,GO:0044249,GO:0044281,GO:0044283,GO:0044424,GO:0044444,GO:0044464,GO:0046394,GO:0046483,GO:0046872,GO:0046914,GO:0052803,GO:0055114,GO:0071704,GO:1901360,GO:1901362,GO:1901564,GO:1901566,GO:1901576,GO:1901605,GO:1901607	ko:K14152	ko00340,ko01100,ko01110,ko01230,map00340,map01100,map01110,map01230	Histidinol_dh,PRA-CH,PRA-PH	CDD;Gene3D;Hamap;NCBIfam;PANTHER;PIRSF;PRINTS;Pfam;SUPERFAMILY	ALDH-like;HIS4;HISTIDINOL DEHYDROGENASE HDH;HisI-like;Histidinol dehydrogenase;Histidinol dehydrogenase [hisD].;Histidinol dehydrogenase signature;Histidinol_dh;NTP-PPase_His4;Nitrogenase molybdenum iron protein domain;Phosphoribosyl-AMP cyclohydrolase;Phosphoribosyl-ATP pyrophosphohydrolase;all-alpha NTP pyrophosphatases;histidinol dehydrogenase;phosphoribosyl-ATP diphosphatase	IPR002496;IPR008179;IPR012131;IPR016161;IPR016298;IPR021130;IPR038019	Aldehyde/histidinol dehydrogenase;Histidine biosynthesis trifunctional-protein;Histidinol dehydrogenase;Phosphoribosyl-AMP cyclohydrolase domain;Phosphoribosyl-AMP cyclohydrolase domain superfamily;Phosphoribosyl-ATP pyrophosphohydrolase;Phosphoribosyl-ATP pyrophosphohydrolase-like	GO:0000105(InterPro)|GO:0004399(InterPro)|GO:0004635(InterPro)|GO:0004636(InterPro);GO:0000105(InterPro)|GO:0004635(InterPro);GO:0000105(InterPro)|GO:0004636(InterPro);GO:0000105(PANTHER)|GO:0004399(PANTHER)|GO:0005737(PANTHER)|GO:0005829(PANTHER)|GO:0016616(InterPro)|GO:0046872(InterPro)|GO:0051287(InterPro);GO:0016491(InterPro);GO:0016616(InterPro)|GO:0046872(InterPro)|GO:0051287(InterPro)	XP_007685657.1	97.9	1613		uncharacterized protein COCMIDRAFT_24317 [Bipolaris oryzae ATCC 44560]	Bipolaris oryzae ATCC 44560	>OG0005735|BRIP27492a_11230 MSALNTIRANXXXXXXXXXSSGVMDNGGAHRTQPRGSSISAVDSCPTDSVAAAATIARAFKVPIAEILLDMAPALVAAIDLATYKQQTQGLDVQALSFVGNVFFRVTDDSIDNALSHLKQSVGRFANYVHVSSLTSIDDVVSILDAGAANVFVTRQQLDQLKALKIDQNRTVLCLPGNTTSDGDLNAQTTVYLEQVENVDQVQAALNGGKTSAFVSFANPDTEKVLALANMPAVPIVATEKLTVDPAKQTAALSVAKLLMANATSDRPDGLFTTLVTDERGVALGLVYSSEESVAESLKTGRGVYQSRKRGLWYKGESSGDVQELVSLSLDCDSDCLQFVVRQKGRGFCHLATPTCFGDYNGLSKLQKTLQSRKESAPEGSYTARLFNDAQLLRAKILEEATELCDANTKEEVAFEAADLFYFALTKCIAAGVSLEDVERNLDAKSIKVKRRQGDAKPAFAAQAATNGASNDSTTKEIVKEAASVPKSKDDPAGTKDGRIAMKRYVTANETPETIAAALQRPSQRSTDKILSICRPIIEAVKTRGDAALLEYTHKFEKATSLTSPVLKAPFPPELMQLAPETAKAIDVSFENIRKFHAAQKEDKPLRVETMPGIVCSRFARPIERVGLYVPGGTAVLPSTALMLGVPAMVAGCKKIVLATPPRSNGKVTPEVVYVAHKVGAESIVLAGGAQAVAAMAYGTESVTKVDKILGPGNQFVTAAKMHVSNDTNAGVSIDMPAGPSEVLVVADASANPAFVASDLLSQAEHGVDSQVILIAVGLSDAQLTAIEDELHKQATALPRVDIVRGAIEHSFTLSVATMDEAMQLSNQYAPEHLILQVENAEKVAEMVENAGSVFIGEWTPESVGDYSAGVNHSLPTYGYAKQYSGVNLASYVKHITSSHLTRQGLENVGPAVMELARVEELEAHRRAVSLRLGVA	>D2_02335 MSALNTIRANXXXXXXXXSSGVMDNGGAHRTQPRGSSISAVDSCPTDSVAAAATIARAFKVPIAEILLDMAPALVAAIDLATYKQQTQGLDVQALSFVGNVFFRVTDDSIDNALSHLKQSVGRFANYVHVSSLTSIDDVVSILDAGAANVFVTRQQLDQLKALKIDQNRTVLCLPGNTTSDGDLNAQTTVYLEQVENVDQVQAALNGGKTSAFVSFANPDTEKVLALANMPAVPIVATEKLTVDPAKQTAALSVAKLLMANATSDRPDGLFTTLVTDERGVALGLVYSSEESVAESLKTGRGVYQSRKRGLWYKGESSGDVQELVSLSLDCDSDCLQFVVRQKGRGFCHLATPTCFGDYNGLSKLQKTLQSRKESAPEGSYTARLFNDAQLLRAKILEEATELCDANTKEEVAFEAADLFYFALTKCIAAGVSLEDVERNLDAKSIKVKRRQGDAKPAFAAQAATNGASNDSTTKEIVKEAASVPKSKDDPAGTKDGRIAMKRYVTANETPETIAAALQRPSQRSTDKILSICRPIIEAVKTRGDAALLEYTHKFEKATSLTSPVLKAPFPPELMQLAPETAKAIDVSFENIRKFHAAQKEDKPLRVETMPGIVCSRFARPIERVGLYVPGGTAVLPSTALMLGVPAMVAGCKKIVLATPPRSNGKVTPEVVYVAHKVGAESIVLAGGAQAVAAMAYGTESVTKVDKILGPGNQFVTAAKMHVSNDTNAGVSIDMPAGPSEVLVVADASANPAFVASDLLSQAEHGVDSQVILIAVGLSDAQLTAIEDELHKQATALPRVDIVRGAIEHSFTLSVATMDEAMQLSNQYAPEHLILQVENAEKVAEMVENAGSVFIGEWTPESVGDYSAGVNHSLPTYGYAKQYSGVNLASYVKHITSSHLTRQGLENVGPAVMELARVEELEAHRRAVSLRLGVA
OG0003915	PHI	0.767894	0.0243449	0.000209386	0.000279429	0.107461	0.398726	0.295688	PHI:6930	MoRAD18	Magnaporthe_oryzae	unaffected_pathogenicity	SoftCore		Non-CAZyme	Non-effector		Non-effector		No_change	0	O	Putative DNA-binding (bihelical) motif predicted to be involved in chromosomal organisation	RAD18	GO:0000151,GO:0000228,GO:0000731,GO:0000785,GO:0000790,GO:0003674,GO:0003676,GO:0003677,GO:0003697,GO:0003824,GO:0004842,GO:0005488,GO:0005575,GO:0005622,GO:0005623,GO:0005634,GO:0005694,GO:0006139,GO:0006259,GO:0006281,GO:0006301,GO:0006310,GO:0006312,GO:0006464,GO:0006508,GO:0006511,GO:0006513,GO:0006725,GO:0006807,GO:0006950,GO:0006974,GO:0008094,GO:0008104,GO:0008150,GO:0008152,GO:0009056,GO:0009057,GO:0009058,GO:0009059,GO:0009314,GO:0009411,GO:0009416,GO:0009628,GO:0009987,GO:0010498,GO:0016462,GO:0016567,GO:0016740,GO:0016787,GO:0016817,GO:0016818,GO:0016887,GO:0017111,GO:0018130,GO:0019438,GO:0019538,GO:0019787,GO:0019941,GO:0019985,GO:0030163,GO:0031144,GO:0031503,GO:0031974,GO:0031981,GO:0032446,GO:0032991,GO:0033036,GO:0033365,GO:0033554,GO:0034504,GO:0034613,GO:0034629,GO:0034641,GO:0034645,GO:0034654,GO:0036211,GO:0036297,GO:0042275,GO:0042276,GO:0042623,GO:0043142,GO:0043161,GO:0043170,GO:0043226,GO:0043227,GO:0043228,GO:0043229,GO:0043231,GO:0043232,GO:0043233,GO:0043412,GO:0043632,GO:0044237,GO:0044238,GO:0044248,GO:0044249,GO:0044257,GO:0044260,GO:0044265,GO:0044267,GO:0044271,GO:0044422,GO:0044424,GO:0044427,GO:0044428,GO:0044446,GO:0044454,GO:0044464,GO:0046483,GO:0050896,GO:0051179,GO:0051603,GO:0051641,GO:0051716,GO:0061630,GO:0061659,GO:0070013,GO:0070647,GO:0070727,GO:0070987,GO:0071704,GO:0071897,GO:0090304,GO:0097159,GO:0097505,GO:0140096,GO:1901360,GO:1901362,GO:1901363,GO:1901564,GO:1901565,GO:1901575,GO:1901576,GO:1902494,GO:1990139,GO:1990234,GO:1990920	ko:K10627		SAP,zf-C3HC4_2	Gene3D;NCBIfam;PANTHER;Pfam;ProSiteProfiles;SMART;SUPERFAMILY	DNA repair protein rad18;E3 UBIQUITIN-PROTEIN LIGASE RAD18;RING/U-box;SAP motif profile.;Ubox_2;Zinc finger RING-type profile.;Zinc finger, C3HC4 type (RING finger);Zinc/RING finger domain, C3HC4 (zinc finger);c2hc_5;ring_2;sap_9	IPR001841;IPR003034;IPR003613;IPR004580;IPR006642;IPR013083;IPR039577	DNA repair protein Rad18, fungi;E3 ubiquitin-protein ligase Rad18;Rad18, zinc finger UBZ4-type;SAP domain;U-box domain;Zinc finger, RING-type;Zinc finger, RING/FYVE/PHD-type	GO:0003677(InterPro)|GO:0006281(InterPro);GO:0003697(InterPro)|GO:0005634(PANTHER)|GO:0006301(InterPro)|GO:0006301(PANTHER)|GO:0006513(PANTHER)|GO:0006513(InterPro)|GO:0061630(InterPro)|GO:0097505(PANTHER);GO:0003697(InterPro)|GO:0006301(InterPro)|GO:0006513(InterPro)|GO:0061630(InterPro);GO:0004842(InterPro)|GO:0016567(InterPro)	XP_014560137.1	93.1	954		hypothetical protein COCVIDRAFT_23558 [Bipolaris victoriae FI3]	Bipolaris victoriae FI3	>OG0003915|BRIP27492a_00482 MVKRRNITTKQPTLLLTAEPRPTSGKGEAANFQASSRDDAYATGVASDPGQTCLPVNIRSNQALLVCNRPMDSSFDLPDSTDWIKTSLPAFEPLEAALRCEVCKEFYHNPVITSCSHTFCSICIRRCIASDGKCPSCKTGCSSDKLAPNIAVREVVMRFQEARPKALELARADKDEEVKGGRRKKRKIEDTDIEEDDNVRHTRSRQTRSKSQRNGGRAASPAVVADSEDDGDEDFVPDGMVKCPVCNRGMKEELVYNHLDTCTGPNASPGRNTRPRIKPAFPALQTRKKDPSPPPTRLSQLNYAMMKETALRKKLQEIGIPNWGTKDLMKRRHIEWINIFNSNCDAHDSLRKSHRQLLKELDEWEQTQGGKSNNKESAIMRKDFDGEGYAKSHRTEFEDLIARARQKRATSKTDDEYSGQNTPADGQRTGTRDETTANGTDGPSRESISNHASPDTLLPGYGPHNPSEDGQSAPATMPAKGEAANSTSTIHTLKSDNSMQGKEIPLGSPSRQVPIYAVPEKPVKDMEGNAAVQ	>D2_00244 MVKRRNITTKQPTLLLTAEPRPTSGKGEAANFQASSRDDAYATGVASDPGQTCLPVNIRSNQALLVCNRPMDSSFDLPDSTDWIKTSLPAFEPLEAALRCEVCKEFYHNPVITSCSHTFCSICIRRCIASDGKCPSCKTGCSSDKLAPNIAVREVVMRFQEARPKALELARADKDEEVKGGRRKKRKIEDTDIEEDDNVRHTRSRQTRSKSQRNGGRAASPAVVADSEDDGDEDFVPDGMVKCPVCNRGMKEELVYNHLDTCTGPNASPGRNTRPRIKPAFPALQTRKKDPSPPPTRLSQLNYAMMKETALRKKLQEIGIPNWGTKDLMKRRHIEWINIFNSNCDAHDSLRKSHRQLLKELDEWEQTQGGKSNNKESAIMRKDFDGEGYAKSHRTEFEDLIARARQKRATSKTDDEYSGQNTPADGQRTGTRDETTANGTDGPSRESISNHASPDTLLPGYGPHNPSEDGQSAPATMPAKGEAANSTSTIHTLKSDNSMQGKEIPLGSPSRQVPIYAVPEKPVKDMEGNAAVQ
OG0000753	Other proteins	0.767817	0.0217088	0.000173403	0.000254554	0.0877452	0.38756	0.448201	Non-PHI				Core		Non-CAZyme	Non-effector		Non-effector		No_change	0	S	MRC1-like domain		GO:0000070,GO:0000075,GO:0000076,GO:0000077,GO:0000217,GO:0000228,GO:0000278,GO:0000280,GO:0000403,GO:0000405,GO:0000723,GO:0000785,GO:0000790,GO:0000819,GO:0003674,GO:0003676,GO:0003677,GO:0003690,GO:0005488,GO:0005515,GO:0005575,GO:0005622,GO:0005623,GO:0005634,GO:0005657,GO:0005694,GO:0006139,GO:0006259,GO:0006260,GO:0006261,GO:0006275,GO:0006281,GO:0006325,GO:0006342,GO:0006348,GO:0006355,GO:0006725,GO:0006807,GO:0006950,GO:0006974,GO:0006996,GO:0007049,GO:0007059,GO:0007062,GO:0007064,GO:0007093,GO:0007154,GO:0007165,GO:0007346,GO:0008150,GO:0008152,GO:0008156,GO:0009058,GO:0009059,GO:0009607,GO:0009719,GO:0009889,GO:0009890,GO:0009892,GO:0009987,GO:0010389,GO:0010468,GO:0010556,GO:0010558,GO:0010564,GO:0010605,GO:0010629,GO:0010948,GO:0010972,GO:0016043,GO:0016458,GO:0019219,GO:0019222,GO:0022402,GO:0023052,GO:0030174,GO:0030466,GO:0030674,GO:0031298,GO:0031323,GO:0031324,GO:0031326,GO:0031327,GO:0031570,GO:0031573,GO:0031974,GO:0031981,GO:0032200,GO:0032991,GO:0033262,GO:0033314,GO:0033554,GO:0034399,GO:0034641,GO:0034645,GO:0035556,GO:0040029,GO:0042592,GO:0042770,GO:0043170,GO:0043226,GO:0043227,GO:0043228,GO:0043229,GO:0043231,GO:0043232,GO:0043233,GO:0043570,GO:0043596,GO:0044237,GO:0044238,GO:0044249,GO:0044260,GO:0044422,GO:0044424,GO:0044427,GO:0044428,GO:0044446,GO:0044454,GO:0044464,GO:0044773,GO:0044774,GO:0044818,GO:0045005,GO:0045786,GO:0045814,GO:0045892,GO:0045930,GO:0045934,GO:0046483,GO:0048285,GO:0048478,GO:0048519,GO:0048523,GO:0050789,GO:0050794,GO:0050896,GO:0051052,GO:0051053,GO:0051171,GO:0051172,GO:0051252,GO:0051253,GO:0051276,GO:0051716,GO:0051726,GO:0060090,GO:0060249,GO:0060255,GO:0062037,GO:0065007,GO:0065008,GO:0070013,GO:0070336,GO:0070337,GO:0071216,GO:0071495,GO:0071704,GO:0071840,GO:0072395,GO:0072396,GO:0072401,GO:0072402,GO:0072413,GO:0072422,GO:0072423,GO:0072428,GO:0072429,GO:0072437,GO:0072443,GO:0080090,GO:0090304,GO:0090329,GO:0097159,GO:0098813,GO:0140014,GO:1901360,GO:1901363,GO:1901576,GO:1901987,GO:1901988,GO:1901990,GO:1901991,GO:1902402,GO:1902403,GO:1902576,GO:1902679,GO:1902749,GO:1902750,GO:1903047,GO:1903463,GO:1903464,GO:1903466,GO:1903506,GO:1903507,GO:2000104,GO:2000112,GO:2000113,GO:2001141	ko:K11272	ko04111,map04111	MRC1	PANTHER;Pfam	CLASPIN;MRC1-like domain	IPR018564;IPR024146	Claspin;DNA replication checkpoint mediator, MRC1 domain	GO:0007095(PANTHER)|GO:0010997(PANTHER)|GO:0032147(PANTHER)|GO:0033314(PANTHER)	KAJ6198710.1	89.3	1913	MRC1-like domain-containing protein [Bipolaris maydis]	MRC1-like domain-containing protein [Bipolaris maydis]	Bipolaris maydis	>OG0000753|BRIP10943a_00725 MSHSPARVPDASAKPRTKLLAALRKPTAESSESEAESDNGSSASEDESPAPVTLSTPLTMAIRPQLDTDTANDVDESDGEDAYELMKKRLAASKTSAIAESAPQPAEGGAYVIATVESSNDDDEMPVRANVRKSFTRRTKTVSPRASPSPNVRSRTESPGLFVTPDPSPIKNKSRQAIDDGSDSESSQPAHNADLQERVRRIREERLVKQQEQESQQKKSNKATQRRDEGGSGSDTDGESGRRLTQQAKPTRKAGKKAMEAMARDQQRISRNMQLTHQAKTKKRFTTQDLFKKFNFQAPNTDAAALPTPEPSSALTSSDAEVNQVHDAQAKSPSRQEHDVEMHALPSDEKTVDVALETQNGIHAPQSTKLDKGKGRAPEFQHLPEHPWMKQKETSAQQNTVTDAKTRDDDMVELSDSDDDMSVKQPKSRFPVFDRLPVKKKDEGGSLVHLRALAQLAKSPPKVKKGQKSVTRGEMELLLAQKAREQTAKAREERIADLIKRGHNPETEEEREKRQEEIDDMVAMLEKQRQEDLQLAKREKNEAKQNGETLDELPSSDEEDGDYIXXXXXXXXXXXXXXXXXXXXEIELSGSEDEETKTLDSAEGGQTEGTDGPVDKMADGDEEPGETDQTPHDDGDVHMEDYDINIPLRRRTVNRARNRVIEDEDESDTETVKNAIPTQAATQDDAMAAFGFGKANADVGLTQMFAGTMAELESESRSAPIIDTEQDSLEFLRNLPETQPAVPFSQASDFMVPNSQSIVSPQKTSRTSPESNLNLGISQVVKTSPTFSQTQPDDFEPTQDAGFSFSRSPAGLAPPPSTVDTVMMTVAESPIKQRKGKLQRGRREMTVEFSDVEKDLEDHEEEEESEDDIQRPPKPSKDAFRRMQQAAKKAKAAEEFDKKNSMAREAVMEQAEESEDEYAGLGGASDDEEGEEDEELKAMIDHNEVKVDERQIAAFYADKTKKDDEKQLAELYKKMQSKGGLRRHAGGYDGFDMSDSEDEAEMRQRKKRAAFQKQTNALLQDQKVKALADDDKKKAFFNTLADFADEGEYDYLNMPEKEMDVDSSQSQSQPQNQDDDIAIPDSQSLSTSGNSPLKRKSESTQKENRPPPHMRRTTASDALSRKPLTADDVKHSISELIEDPRVMIPDSQLSDAEEDEEQTHASKQFPQRKPIIDRLNLSRQSTVEESTASAESNMAFHNPTRVATAPGFRVPSLIRQATSNLSISSERSSGSGASASAPKEAGVRRGGTGRSNIHAQAREAERRQLLEKKEGKRKEALRKKVEGGRKKGMRSVLSDLGGGFE	>D2_00479 MSHSPARVPDASAKPRTKLLAALRKPTAESSESEAESDNGSSASEDESPAPVTLSTPLTMAIRPQLDTDTANDVDESDGEDAYELMKKRLAASKTSAIAESAPQPAEGGAYVIATVESSNDDDEMPVRANVRKSFTRRTKTVSPRASPSPNVRSRTESPGLFVTPDPSPIKNKSRQAIDDGSDSESSQPAHNADLQERVRRIREERLVKQQEQESQQKKSNKATRRRDEEGSGSDTDGESGRRLTQQAKPTRKAGKKTMEAMARDQQRISRNMQLTHQAKTKKRFTTQDLFKKFNFQAPNTDAAALPTPEPSSALTSSDAEVNQVHDAQAKSPSRQEHDVEMHALPSDEKTVDVALETQNGIHAPQSTKLDKGKGRAPEFQHLPEHPWMKQKETSAQQNTVTDAKTRDDDMVELSDSDDDMSVKQPKSRFPVFDRLPVKKKDEGGSLVHLRALAQLAKSPPKVKKGQKSVTRGEMELLLAQKAREQTAKAREERIADLIKRGHNPETEEEREKRQEEIDDMVAMLEKQRQEDLQLAKREKNEAKQNGETLDELPSSDEEDGDYIXXXXXXXXXXXXXXXXXXXXEIELSGSEDEETKTLDSAEGGQTEGTDGPVDKMADGDEEPGETDQTPHDDGDVHMEDYDINIPLRRRTVNRARNRVIEDEDESDTETVKNATPTQAATQDDAMAAFGFGKANADVGLTQMFAGTMAELESESRSAPIIDTEQDSLEFLRNLPETQPAVPFSQASDFMVPNSQSIVSPQKTSRTSPESNLNLGISQVVKTSPTFSQTQPDDFEPTQDAGFSFSRSPAGLAPPPSTVDTVMMTVAESPIKQRKGKLQRGRREMTVEFSDVEKDLEDHEEEEESEDDIQRPPKPSKDAFRRMQQAAKKAKAAEEFDKKNSMAREAVMEQAEESEDEYAGLGGASDDEEGEEDEELKAMIDHNEVKVDERQIAAFYADKTKKDDEKQLAELYKKMQSKGGLRRHAGGYDGFDMSDSEDEAEMRQRKKRAAFQKQTNALLQDQKVKALADDDKKKAFFNTLADFADEGEYDYLNMPEKEMDVDSSQSQSQPQNQDDDIAIPDSQSLSTSGNSPLKRKSESTQKENRPPPHMRRTTASDALSRKPLTADDVKHSISELIEDPRVMIPDSQLSDAEEDEEQTHASKQFPQRKPIIDRLNLSRQSTVEESTASAESNMAFHNPTRVATAPGFRVPSLIRQATSNLSISSERSSGSGASASAPKEAGVRRGGTGRSNIHAQAREAERRQLLEKKEGKRKEALRKKVEGGRKKGMRSVLSDLGGGFE
OG0001917	Other proteins	0.767778	0.0252752	0.000345907	0.000283022	0.149249	0.39092	0.251004	Non-PHI				Core		Non-CAZyme	Non-effector		Non-effector		No_change	0	A	Smg-4/UPF3 family			ko:K14328	ko03013,ko03015,map03013,map03015	RRM_1,Smg4_UPF3	CDD;Gene3D;PANTHER;Pfam;ProSiteProfiles;SUPERFAMILY	Eukaryotic RNA Recognition Motif (RRM) profile.;RNA-binding domain, RBD;RRM_SF;RRM_like_Smg4_UPF3;Smg-4/UPF3 family;UPF3 REGULATOR OF NONSENSE TRANSCRIPTS-LIKE PROTEIN	IPR000504;IPR005120;IPR012677;IPR035979;IPR039722	Nonsense-mediated mRNA decay protein 3;Nucleotide-binding alpha-beta plait domain superfamily;RNA recognition motif domain;RNA-binding domain superfamily;UPF3 domain	GO:0000184(PANTHER)|GO:0000184(InterPro)|GO:0003729(PANTHER)|GO:0005730(PANTHER)|GO:0005737(PANTHER)|GO:0045727(PANTHER);GO:0003676(InterPro);GO:0003723(InterPro)	KAH7559047.1	82.1	906		hypothetical protein BM1_03984 [Bipolaris maydis]	Bipolaris maydis	>OG0001917|WAI3382_08119 MYYLGQGRAGQSPKHCHGPPPPPSAGVLPVALLQKSQTTHTPRNQKPPQPRLKLICRRLPPGLTKQEFVNVLGDDWKLGAGRIDWLSYRKGKISTDAAKPSKPARAYLHVTKPDHVKALGDYIRALSFHDAAKSWQDPVLVGPPTLEYAPYPKMPGGRRRNDNRQGTIDQDQEFKDFLESLTNPITKPPAPESEAPKDKVKTTPLIEALREKKANRDKPSTKPNRQARAEAKEDAAERAEKKILTKSTKENAPTASDKTRRSNKADKAQATKDAVKILNKEAASSKTSAAATPADKASTNPAPERKRGNVALAKSMLQRDLGVAPAPNRRRGTKREVTSATPDAAPPVKETKPSDDKAKGAAATLPAVSATPDKSAHSNRKERPTRAERRAFKANQGDKANDKATTAEAKSQTPVKTPAPQILKKPQPAQSQTTPKGPAASRAPPSQPQAPPTKADSTPTPAANNTSKATPAQSAPAPTSKQAFLKHANPSQGITEPLIEEAMKLFGAIEKVEIDKRKGFAYVDFTEPQGLQKAMAASPIKIAQGAVQVLERKEKVARNPRFNGPTPPGPARSGGRTNFAPRGGRGGRGAARGGGQVNSNPAPSASDSAPTVASPGPAPVAT	>D2_01754 MAPPPPPSAGVLPVALLQKSQTTHTPRNQKPPQPRLKLICRRLPPGLTKQEFVNVLGDDWKLGAGRIDWLSYRKGKISTDAAKPSKPARAYLHVTKPDHVKALGDYIRALSFHDAAKSWQDPVLVGPPTLEYAPYPKMPGGRRRNDNRQGTIDQDQEFKDFLESLTNPITKPPAPESEAPKDKVKTTPLIEALREKKANRDKPSTKPNRQARAEAKEDAAERAEKKILTKSTKENAPTASDKTRRSNKADKAQATKDAVKILNKEAASSKTSAAATPADKASTNPAPERKRGNVALAKSMLQRDLGVAPAPNRRRGTKREVTSATPDAAPPVKETKPSDDKAKGAAATLPAVSATPDKSAHSNRKERPTRAERRAFKANQGDKANDKATTAEAKSQTPVKTPAPQILKKPQPAQSQTTPKGPAASRAPPSQPQAPPTKADSTPTPAANNTSKATPAQSAPAPTSKQAFLKHANPSQGITEPLIEEAMKLFGAIEKVEIDKRKGFAYVDFTEPQGLQKAMAASPIKIAQGAVQVLERKEKVARNPRFNGPTPPGPARGGGRTNFAPRGGRGGRGAARGGGQVNSNPAPSASDSAPTVASPGPAPVAT
OG0000235	CAZymes;PHI	0.767752	0.0257404	0.00194836	0.000387761	0.0659568	0.419939	0.0920774	PHI:4723	Gnn1	Fusarium_oxysporum	unaffected_pathogenicity	Core	GT8	CAZyme	Non-effector		Non-effector		No_change	0	H	Glycosyltransferase family 8 protein	GLG2	GO:0000271,GO:0003674,GO:0003824,GO:0005575,GO:0005622,GO:0005623,GO:0005737,GO:0005975,GO:0005976,GO:0005977,GO:0005978,GO:0006073,GO:0006091,GO:0006112,GO:0008150,GO:0008152,GO:0008194,GO:0008466,GO:0009058,GO:0009059,GO:0009250,GO:0009987,GO:0015980,GO:0016051,GO:0016740,GO:0016757,GO:0016758,GO:0033692,GO:0034637,GO:0034645,GO:0035251,GO:0043170,GO:0044042,GO:0044237,GO:0044238,GO:0044249,GO:0044260,GO:0044262,GO:0044264,GO:0044424,GO:0044464,GO:0046527,GO:0055114,GO:0071704,GO:1901576	ko:K00750	ko00500,ko01100,map00500,map01100	Glyco_transf_8	CDD;Gene3D;PANTHER;Pfam;SUPERFAMILY	BETA-ALA-HIS DIPEPTIDASE;GT8_Glycogenin;Glycosyl transferase family 8;M20_dipept_like_CNDP;Nucleotide-diphospho-sugar transferases;Peptidase dimerisation domain;Peptidase family M20/M25/M40;Spore Coat Polysaccharide Biosynthesis Protein SpsA; Chain A;Zn peptidases;Zn-dependent exopeptidases	IPR002495;IPR002933;IPR011650;IPR029044;IPR051458	Cytosolic and Metallo Dipeptidase;Glycosyl transferase, family 8;Nucleotide-diphospho-sugar transferases;Peptidase M20;Peptidase M20, dimerisation domain	GO:0006508(PANTHER)|GO:0008233(PANTHER);GO:0016757(InterPro);GO:0016787(InterPro)	XP_065948776.1	95.1	2216	glycosyltransferase family 8 protein [Bipolaris maydis]	glycosyltransferase family 8 protein [Bipolaris maydis]	Bipolaris maydis	>OG0000235|BRIP10943a_04476 MAESLEDVYITLLMSDSYLPGAAVLAHSLRDAGTTKKLAVLVTPETLSEETVEELKVLYDYVIPVERIRTANTANLYLMGRPDLAYTFTKIALWKQTQFRKLVYLDADVVALRALDELFDIEASFAAAPDIGWPDAFNSGVMVIKPDLSVYEALQAMAAAGESFDGADQGLLNQYFEHRPWQRLKFTYNCTPNAEYQWEPAYRHYKHEIAAVHFIGKNKPWSGNHPGGSGVYGELVARWWAVHQKHFGDGQRAGETHGTLSGAINSSSFVPSPAEASSVPTESPINDTENEVQNIDQVDVGNLANPWDPTKSGPPSQSKPEAANFPNQTYGFSDDPSLFRAPSAYPDAPKDMWYQVPENKPEPANLPPPIFPWEQAADRPQPTRVFAEDRSPEPTPAVELPTHPFSTTHFEGDDKTASEGAKKEPSPERPSGQQWQSTAGNAWDNVPGIDNYVRAVSDLNGQRGKNAALQKTTGTDDIGSPTIERGRRESLILTDFPSAVERPSLPVTPAPVRRPMFWGDEKNKTGELPSATGVPDQTEWNPEEKLDQLQRSSLIEFEHLKKDEHPDLPLRELPEHSVGDAAKGPDGGDVPLAPRFAALTQPPARIKLQPIRRPRISDNLTRRRFFCPSQPFCSSSSTGFIATPRRVAHSIPKRIPNADWPYLYHGFDKMAHLDPYFKQVDDLQNTFIERLREAVAIPSISSEDQRRPDVVKMGHWLADQIKALGGTVELRELGKQPGREHLDLPPCLLGRYGNDPKKLNVLVYGHYDVQPANKSDGWATDPFTLSIDDKGRMFGRGSTDDKGPVLGWLNAIEAHQKAGVELPVNLVMCFEGMEENGSEGLDDTIRAEAKKFFKDVDVVCISDNYWLGTEKPCLTYGVRGCNYYQIEISGPGQDLHSGVYGGMTHEPMTDLVRIMNSLVDPDGKILIKGIDELVAPLTDEEAALYPPIAFTMDGLKESLGGAVTIHDKKEDALMSKMRYPSLSLHGIEGAFYSEGAKTVIPAKVIGKFSIRTVPNMEIDPVTKLVEKHINDEFAKLKSKNMMKFSVVHCGKWWVEDPNHPNYTAAAKAVERVFGVKPDMTREGGSIPVTLTFQEELGKNVLLLPMGSSTDAAHSINEKLDKRNYIEGTKLLGAYLHYVAGEMKRD	>D2_05615 MAHLDPYFKQVDDLQNTFIERLREAVAIPSISSEDQRRPDVVKMGHWLADQIKALGGTVELRELGKQPGREHLDLPPCLLGRYGNDPKKLNVLVYGHYDVQPANKSDGWATDPFTLSIDDKGRMFGRGSTDDKGPVLGWLNAIEAHQKAGVELPVNLVMCFEGMEENGSEGLDDTIRAEAKKFFKDVDVVCISDNYWLGTEKPCLTYGVRGCNYYQIEISGPGQDLHSGVYGGMTHEPMTDLVRIMNSLVDPDGKILIKGIDELVAPLTDEEAALYPPIAFTMDGLKESLGGAVTIHDKKEDALMSKMRYPSLSLHGIEGAFYSEGAKTVIPAKVIGKFSIRTVPNMEIDPVTKLVEKHINDEFAKLKSKNMMKFSVVHCGKWWVEDPNHPNYTAAAKAVERVFGVKPDMTREGGSIPVTLTFQEELGKNVLLLPMGSSTDAAHSINEKLDKRNYIEGTKLLGAYLHYVAGEMKRD | >D2_05616 MAESLEDVYITLLMSDSYLPGAAVLAHSLRDAGTTKKLAVLVTPETLSEETVEELKVLYDYVIPVERIRTANTANLYLMGRPDLAYTFTKIALWKQTQFRKLVYLDADVVALRALDELFDIEASFAAAPDIGWPDAFNSGVMVIKPDLSVYEALQAMAAAGESFDGADQGLLNQYFEHRPWQRLKFTYNCTPNAEYQWEPAYRHYKHEIAAVHFIGKNKPWSGNHPGGSGVYGELVARWWAVHQKHFGDGQRAGETHGTLSGAINSSSFVPSPAEASSVPTESPINDTENEVQNIDQVDVGNLANPWDPTKYVPAP
OG0005271	PHI	0.767674	0.0231044	0.00078991	0.00029734	0.101129	0.403946	0.179485	PHI:10908	Ssu72	Aspergillus_flavus	reduced_virulence	Core		Non-CAZyme	Non-effector		Non-effector		No_change	0	K	Ssu72-like protein	SSU72	GO:0001173,GO:0001174,GO:0003674,GO:0003824,GO:0004721,GO:0004722,GO:0004725,GO:0005575,GO:0005622,GO:0005623,GO:0005634,GO:0005654,GO:0005847,GO:0005849,GO:0006139,GO:0006351,GO:0006352,GO:0006353,GO:0006354,GO:0006355,GO:0006357,GO:0006366,GO:0006367,GO:0006368,GO:0006369,GO:0006378,GO:0006379,GO:0006396,GO:0006397,GO:0006464,GO:0006470,GO:0006725,GO:0006793,GO:0006796,GO:0006807,GO:0007088,GO:0007346,GO:0008150,GO:0008152,GO:0008420,GO:0009058,GO:0009059,GO:0009302,GO:0009889,GO:0009987,GO:0010467,GO:0010468,GO:0010556,GO:0010564,GO:0010639,GO:0010948,GO:0016070,GO:0016071,GO:0016074,GO:0016311,GO:0016787,GO:0016788,GO:0016791,GO:0018130,GO:0019219,GO:0019222,GO:0019438,GO:0019538,GO:0023052,GO:0030846,GO:0030847,GO:0031123,GO:0031124,GO:0031323,GO:0031326,GO:0031554,GO:0031564,GO:0031974,GO:0031981,GO:0032774,GO:0032991,GO:0033043,GO:0033044,GO:0033045,GO:0033046,GO:0033047,GO:0033048,GO:0034641,GO:0034645,GO:0034654,GO:0034660,GO:0035335,GO:0036211,GO:0042578,GO:0043170,GO:0043226,GO:0043227,GO:0043229,GO:0043231,GO:0043233,GO:0043244,GO:0043412,GO:0043631,GO:0044237,GO:0044238,GO:0044249,GO:0044260,GO:0044267,GO:0044271,GO:0044422,GO:0044424,GO:0044428,GO:0044446,GO:0044451,GO:0044464,GO:0045786,GO:0045839,GO:0045930,GO:0046483,GO:0048519,GO:0048523,GO:0050789,GO:0050794,GO:0051128,GO:0051129,GO:0051171,GO:0051252,GO:0051726,GO:0051783,GO:0051784,GO:0051983,GO:0051985,GO:0060255,GO:0060623,GO:0065007,GO:0070013,GO:0070940,GO:0071704,GO:0080090,GO:0090304,GO:0090305,GO:0090501,GO:0097659,GO:0098781,GO:0098787,GO:0098789,GO:0140096,GO:1901360,GO:1901362,GO:1901564,GO:1901576,GO:1902340,GO:1903379,GO:1903506,GO:1905213,GO:2000112,GO:2001141,GO:2001251	ko:K15544	ko03015,map03015	Ssu72	Gene3D;PANTHER;Pfam	RNA POLYMERASE II SUBUNIT A C-TERMINAL DOMAIN PHOSPHATASE;Ssu72-like protein	IPR006811	RNA polymerase II subunit A	GO:0004721(InterPro)|GO:0005634(InterPro)|GO:0006397(InterPro)	KAH7556364.1	92.8	526		hypothetical protein BM1_05798 [Bipolaris maydis]	Bipolaris maydis	>OG0005271|BRIP10943a_04737 MSADPRLRARQQQQQATPTAVPPPPPPPPAEPQSVGMDGAGDAQPDQNVVPDNSFKLKFCTVCASNQNRSMEAHLQLASAHLPTISFGTGSLVRLPGPTITQPNVYHFNSTTYRAIHDELAEQNAALYTNNGLLNMLGRNLNIKGYPERFQDWVPGKPRLDHAEDKGSQGTEAGVVDVVITCEERCFDAVLEDLHNKGGKLNRPVHVFNVDIKDNHEEALVGGKAILDLALSLNEAAAKEREIHGDSGWQSGGGAARSGFDERVPEILATWQERWPNMPALWSLAWF	>D2_12840 MSADPRLRARQQQQQATPTAVPPPPPPPPAEPQSVGMDGAGDAQPDQNVVPDNSFKLKFCTVCASNQNRSMEAHLQLASAHLPTISFGTGSLVRLPGPTITQPNVYHFNSTTYRAIHDELAEQNAALYTNNGLLNMLGRNLNIKGYPERFQDWVPGKPRLDHAEDKGSQGTEAGVVDVVITCEERCFDAVLEDLHNKGGKLNRPVHVFNVDIKDNHEEALVGGKAILDLALSLNEAAAKEREIHGDSGWQSGGGAARSGFDERVPEILATWQERWPNMPALWSLAWF
OG0001330	Other proteins	0.767636	0.0226392	0.000354119	0.000318841	0.0609882	0.402283	0.264242	Non-PHI				Core		Non-CAZyme	Non-effector		Non-effector		No_change	0	H	Belongs to the citrate synthase family	CIT3	GO:0003674,GO:0003824,GO:0004108,GO:0005575,GO:0005622,GO:0005623,GO:0005737,GO:0005739,GO:0005759,GO:0006082,GO:0006091,GO:0006099,GO:0006101,GO:0006629,GO:0006631,GO:0006725,GO:0008150,GO:0008152,GO:0009056,GO:0009058,GO:0009060,GO:0009062,GO:0009403,GO:0009404,GO:0009987,GO:0015980,GO:0016042,GO:0016054,GO:0016740,GO:0016746,GO:0016999,GO:0017001,GO:0017144,GO:0018130,GO:0019438,GO:0019541,GO:0019543,GO:0019626,GO:0019629,GO:0019679,GO:0019748,GO:0019752,GO:0031974,GO:0032787,GO:0036440,GO:0042737,GO:0043226,GO:0043227,GO:0043229,GO:0043231,GO:0043233,GO:0043385,GO:0043386,GO:0043436,GO:0044237,GO:0044238,GO:0044242,GO:0044248,GO:0044249,GO:0044255,GO:0044281,GO:0044282,GO:0044422,GO:0044424,GO:0044429,GO:0044444,GO:0044446,GO:0044464,GO:0044550,GO:0045333,GO:0045460,GO:0045461,GO:0046395,GO:0046459,GO:0046483,GO:0046912,GO:0050440,GO:0055114,GO:0070013,GO:0071704,GO:0072329,GO:0072350,GO:1901360,GO:1901362,GO:1901376,GO:1901378,GO:1901575,GO:1901576	ko:K01647	ko00020,ko00630,ko01100,ko01110,ko01120,ko01130,ko01200,ko01210,ko01230,map00020,map00630,map01100,map01110,map01120,map01130,map01200,map01210,map01230	Citrate_synt	Gene3D;NCBIfam;PANTHER;PRINTS;Pfam;SUPERFAMILY	CITRATE SYNTHASE;Citrate Synthase, domain 1;Citrate synthase;Citrate synthase signature;Citrate synthase, C-terminal domain;citrate (Si)-synthase;citrate (Si)-synthase, eukaryotic	IPR002020;IPR010109;IPR016142;IPR016143;IPR036969	Citrate synthase;Citrate synthase superfamily;Citrate synthase, eukaryotic-type;Citrate synthase-like, large alpha subdomain;Citrate synthase-like, small alpha subdomain	GO:0004108(PANTHER)|GO:0005759(PANTHER)|GO:0005975(PANTHER)|GO:0006099(PANTHER)|GO:0046912(InterPro)|GO:0050440(PANTHER);GO:0006099(InterPro)|GO:0006101(InterPro);GO:0046912(InterPro)	XP_007706698.1	99.6	931		uncharacterized protein COCCADRAFT_31974 [Bipolaris zeicola 26-R-13]	Bipolaris zeicola 26-R-13	>OG0001330|BRIP10943a_02831 MALSARSAARALRAAKARPFAAVQACSYSSSSEPDLKETFKKVLPAKRELLKKVKAHGDKKLGDVKVENALGGMRGLKAMVWEGSVLDANEGIRFHGKTIKDCQKELPKGTSGTEMLPEAMFWLLLTGEVPSVSQTRALSRELAEKGGIPKFVEKMLDDFPKDLHPMTQFACAVSALNYESKFAKAYEKGINKADYWEPTFDDCISLLAKLPTIAAKIYQNAYRGGGALPNEIDLNQDWSYNFAAMLGKSGKENEGFQDLLRLYLALHGDHEGGNVSAHTTHLVGSALSDPFLSYSAGLQGLAGPLHGLAAQEVLRFILDMQKVVGNNFSEKDVNDFLWSVLKSGRVIPGYGHAVLRKPDPRFEALMDFANARPEIAADPVYQLVKKNSEVAPGVLTEHGKTKNPYPNVDSSSGVLFHHYGFKETLYYTATFGVSRGLGPLAQLIWDRALGLPIERPKSINLQGILNQVGA	>D2_06353 MALSARSAARALRAAKARPFAAVQACSYSSSSEPDLKETFKKVLPAKRELLKKVKAHGDKKLGDVKVENALGGMRGLKAMVWEGSVLDANEGIRFHGKTIKDCQKELPKGTSGTEMLPEAMFWLLLTGEVPSVSQTRALSRELAEKGGIPKFVEKMLDDFPKDLHPMTQFACAVSALNYESKFAKAYEKGINKADYWEPTFDDCISLLAKLPTIAAKIYQNAYRGGGALPNEIDLNQDWSYNFAAMLGKSGKENEGFQDLLRLYLALHGDHEGGNVSAHTTHLVGSALSDPFLSYSAGLQGLAGPLHGLAAQEVLRFILDMQKVVGNNFSEKDVNDFLWSVLKSGRVIPGYGHAVLRKPDPRFEALMDFANARPEIAADPVYQLVKKNSEVAPGVLTEHGKTKNPYPNVDSSSGVLFHHYGFKETLYYTATFGVSRGLGPLAQLIWDRALGLPIERPKSINLQGILNQVGA
OG0001420	PHI	0.767584	0.0272911	0.000624612	0.00032523	0.126993	0.406492	0.147597	PHI:2514	PFS2	Aspergillus_fumigatus	lethal	Core		Non-CAZyme	Non-effector		Non-effector		No_change	0	A	WD domain, G-beta repeat	PFS2	GO:0000228,GO:0000785,GO:0000790,GO:0005575,GO:0005622,GO:0005623,GO:0005634,GO:0005654,GO:0005694,GO:0005847,GO:0005849,GO:0006139,GO:0006378,GO:0006379,GO:0006396,GO:0006397,GO:0006725,GO:0006807,GO:0008150,GO:0008152,GO:0009987,GO:0010467,GO:0016070,GO:0016071,GO:0031123,GO:0031124,GO:0031974,GO:0031981,GO:0032991,GO:0034641,GO:0043170,GO:0043226,GO:0043227,GO:0043228,GO:0043229,GO:0043231,GO:0043232,GO:0043233,GO:0043631,GO:0044237,GO:0044238,GO:0044422,GO:0044424,GO:0044427,GO:0044428,GO:0044446,GO:0044451,GO:0044454,GO:0044464,GO:0046483,GO:0070013,GO:0071704,GO:0090304,GO:0090305,GO:0090501,GO:0098787,GO:0098789,GO:1901360	ko:K15542	ko03015,map03015	WD40	CDD;Gene3D;PANTHER;Pfam;ProSiteProfiles;SMART;SUPERFAMILY	Trp-Asp (WD) repeats circular profile.;Trp-Asp (WD) repeats profile.;WD domain, G-beta repeat;WD40;WD40 REPEAT PROTEIN;WD40 repeat-like;WD40_4	IPR001680;IPR015943;IPR036322;IPR045245	Pre-mRNA 3' end processing protein Pfs2-like;WD40 repeat;WD40-repeat-containing domain superfamily;WD40/YVTN repeat-like-containing domain superfamily	GO:0005515(InterPro);GO:0005847(PANTHER)|GO:0006378(PANTHER)|GO:0031124(InterPro)	KAJ6284154.1	92.1	982	WD40-repeat-containing domain protein [Bipolaris maydis]	WD40-repeat-containing domain protein [Bipolaris maydis]	Bipolaris maydis	>OG0001420|BRIP10943a_03844 MEREYHRPEFEGGLRPRPKRAVTDYGSTTVQWMRNRRPRYKNVPRPEVERPSASYIVDMQPPAARIASAAESIPAKAVHSSLNKVKHPINVVKWTPEGRRLLTGSTSGEFTLWNGMGFNFETIMQAHEAAIRAVEYTSTDDWLLSADQTGVVKYWQTNFNNVKEIQAHTEAVRGLAIAPTDSKFVTCADDTTLKIWDFASSTEESTLTGHGWEVKSVDWHPHKGLLVSGSKDHQVKFWDPRTGRCLTTLHGHKNPISKTMFEPVQGNMLATCARDHTARIFDIRMMRDVLLLKGHEKDIITMAWHPMHKNLLSTGGVDGSIHHYLLDEQNPPPGVAPSISPYDAADSQNAPSQTIYPAHSLQYAHDFTVWTMDWHPLGHILASGSNDRVTRFWTRPRPGDTNYINDRYHIGQAAAEAQGTFDRSQGRRXXXXXXXXXXXXXXXGLVDQKLPSRNMAGAPFLPPGLSLPGLSAPPDGTSSALPGIGGASQHSIHPPPPPPPPAGMPFPPQLNAGGAPIPPPFSGMDPSHIAQLIASGSLPPPPLPHGHGPPPPQGGNATAPPPFPPPPNFPGFPQGMPPGMPPLPHGMPPPGFPGFPPPPPPGGLGNAAPPPGWPGQLPVXXXXXXXXXXXXXGFGGGGGQGGAGGGDSLVRKRAPLPDQQDALKAEMSQGRYRKAR	>D2_01823 MEREYHRPEFEGGLRPRPKRAVTDYGSTTVQWMRNRRPRYKNVPRPEVERPGASYIVDMQPPAARIASAAESIPAKAVHSSLNKVKHPINVVKWTPEGRRLLTGSTSGEFTLWNGMGFNFETIMQAHEAAIRAVEYTSTDDWLLSADQTGVVKYWQTNFNNVKEIQAHTEAVRGLAIAPTDSKFVTCADDTTLKIWDFASSTEESTLTGHGWEVKSVDWHPHKGLLVSGSKDHQVKFWDPRTGRCLTTLHGHKNPISKTMFEPVQGNMLATCARDHTARIFDIRMMRDVLLLKGHEKDIITMAWHPMHKNLLSTGGVDGSIHHYLLDEQNPPPGVAPSISPYDAADSQNAPSQTIYPAHSLQYAHDFTVWTMDWHPLGHILASGSNDRVTRFWTRPRPGDTNYINDRYHIGQAAAEAQGTFDRSQGRRXXXXXXXXXXXXXXXGLVDQKLPSRNMAGAPFLPPGLSLPGLSAPPDGTSSALPGIGGASQHSIHPPPPPPPPAGMPFPPQLNAGGAPIPPPFSGMDPSHIAQLIASGSLPPPPLPHGHGPPPPQGGNATAPPPFPPPPNFPGFPQGMPPGMPPLPHGMPPPGFPGFPPPPPPSGLGNAAPPPGWPGQLPVXXXXXXXXXXXXXGFGGGGGQGGAGGGDSLVRKRAPLPDQQDALKAEMSQGRYRKAR
OG0003784	Other proteins	0.767287	0.0130253	0.00121107	0.00019073	0.0837978	0.374137	0.472174	Non-PHI				Core		Non-CAZyme	Non-effector		Non-effector		No_change	0	S	Proteasome complex subunit Rpn13 ubiquitin receptor		GO:0000502,GO:0003674,GO:0005488,GO:0005515,GO:0005575,GO:0005622,GO:0005623,GO:0005838,GO:0006508,GO:0006511,GO:0006807,GO:0007088,GO:0007346,GO:0008047,GO:0008150,GO:0008152,GO:0008541,GO:0009056,GO:0009057,GO:0009893,GO:0009896,GO:0009987,GO:0010498,GO:0010564,GO:0010604,GO:0010638,GO:0010950,GO:0010952,GO:0010965,GO:0016504,GO:0019222,GO:0019538,GO:0019941,GO:0022624,GO:0030071,GO:0030162,GO:0030163,GO:0030234,GO:0031323,GO:0031325,GO:0031331,GO:0032182,GO:0032268,GO:0032270,GO:0032436,GO:0032991,GO:0033043,GO:0033044,GO:0033045,GO:0033047,GO:0043085,GO:0043130,GO:0043161,GO:0043170,GO:0043632,GO:0044093,GO:0044237,GO:0044238,GO:0044248,GO:0044257,GO:0044260,GO:0044265,GO:0044267,GO:0044424,GO:0044464,GO:0044877,GO:0045732,GO:0045787,GO:0045840,GO:0045842,GO:0045862,GO:0045931,GO:0048518,GO:0048522,GO:0050789,GO:0050790,GO:0050794,GO:0051128,GO:0051130,GO:0051171,GO:0051173,GO:0051246,GO:0051247,GO:0051336,GO:0051345,GO:0051603,GO:0051726,GO:0051781,GO:0051783,GO:0051785,GO:0051983,GO:0051984,GO:0052547,GO:0052548,GO:0060255,GO:0061133,GO:0061134,GO:0061135,GO:0062033,GO:0065007,GO:0065009,GO:0070628,GO:0071704,GO:0080090,GO:0090068,GO:0098772,GO:1901564,GO:1901565,GO:1901575,GO:1901800,GO:1901970,GO:1901987,GO:1901989,GO:1901990,GO:1901992,GO:1902099,GO:1902101,GO:1902494,GO:1903052,GO:1903364,GO:1905368,GO:1905369,GO:1905818,GO:1905820,GO:2001252	ko:K06691	ko03050,ko05169,map03050,map05169	Proteasom_Rpn13,RPN13_C	Gene3D;PANTHER;Pfam;ProSiteProfiles	ADHESION REGULATING MOLECULE 1 110 KDA CELL MEMBRANE GLYCOPROTEIN;Proteasomal ubiquitin receptor Rpn13/ADRM1;Proteasome complex subunit Rpn13, Pru domain;Pru (pleckstrin-like receptor for ubiquitin) domain profile.	IPR006773;IPR038108;IPR038633;IPR044868	Proteasomal ubiquitin receptor Rpn13/ADRM1;Proteasomal ubiquitin receptor Rpn13/ADRM1, Pru domain superfamily;RPN13, DEUBAD domain superfamily;Rpn13/ADRM1, Pru domain	GO:0005634(InterPro)|GO:0005737(InterPro)|GO:0008541(PANTHER)|GO:0061133(PANTHER)|GO:0070628(PANTHER)	XP_007682904.1	96.5	717		uncharacterized protein COCMIDRAFT_81513 [Bipolaris oryzae ATCC 44560]	Bipolaris oryzae ATCC 44560	>OG0003784|BRIP10943a_02530 MSIQPLITFKAGQCELTRRDGNQQTVKPIPTPGYVYLYQGEDEFVHFCWRPRDRPLDQSELDLIMIPGDGSFLPYTGKESAEDSDNLRSPTDGRIYVLKFSSSSQRYLFWLQSKSEHPRGAAWFSERDQKIGQIVDLLLTGEEIDVQAELAGLSDPHGGNDEDETMEDVDHSSSRNRHGSTGGAGADATGGDIREEGEESREGGADGGRAAASGDVSAIVSNFMDSLKGSNMGGSSSSRQQGSGAPFTTLLDLLWPSHTVPTVQNASDDIIDALCAQLPTTPFLXXXXXXXXXXXXPNSETAQMAIQTLSREEKIDVLTRILRAPQLRAALGSLTEALKTGALPTVSQALKVDVENGGYMRGGAMPLGGGDAVKAFLDGVKKTVEKERKKGGDEMDTS	>D2_00006 MSIQPLITFKAGQCELTRRDGNQQTVKPIPTPGYVYLYQGEDEFVHFCWRPRDRPLDQSELDLIMIPGDGSFLPYTGKESAEDSDNLRSPTDGRIYVLKFSSSSQRYLFWLQSKSEHPRGAAWFSERDQKIGQIVDLLLTGEEIDVQAELAGLSDPHGGNDEDETMEDVDHSSSRNRHGSTGGAGADATGGDIREEGEESREGGADGGRAAASGDVSAIVSNFMDSLKGSNMGGSSSSRQQGSGAPFTTLLDLLWPSHTVPTVQNASDDIIDALCAQLPTTPFLXXXXXXXXXXXXPNSETAQMAIQTLSREEKIDVLTRILRAPQLRAALGSLTEALKTGALPTVSQALKVDVENGGYMRGGAMPLGGGDAVKAFLDGVKKTVEKERKKGGDEMDTS
OG0008888	Other proteins	0.767171	0.0195379	0.00040463	0.000253914	0.193705	0.379286	0.319746	Non-PHI				Core		Non-CAZyme	Non-effector		Non-effector		No_change	0	S	Ribonuclease P 40kDa (Rpp40) subunit			ko:K14530	ko03008,ko03013,map03008,map03013	Ribonuc_P_40	PANTHER;Pfam	RIBONUCLEASE P PROTEIN SUBUNIT P40;Ribonuclease P 40kDa (Rpp40) subunit	IPR013893	Ribonuclease P protein subunit Rpp40	GO:0000171(PANTHER)|GO:0000172(PANTHER)|GO:0000447(PANTHER)|GO:0001682(PANTHER)|GO:0001682(InterPro)|GO:0004526(PANTHER)|GO:0030677(InterPro)|GO:0030681(PANTHER);GO:0001682(InterPro)|GO:0030677(InterPro)	KAF5851136.1	95.7	1486		hypothetical protein GGP41_003970 [Bipolaris sorokiniana]	Bipolaris sorokiniana	>OG0008888|WAI3398_13375 MMTLFAASATELVQRPPALDHRLHKTAVPVYQQPLLRIASPDSRHCGAPKSYSMGQLSETNCVPCPERLATLPVEIVNRILSDLIHPHCRLPGLTETQSQYSFTEKQKRSIKDKEDLTQPADTDRWAADIFSLCLISHPFNALALTSWACHRLVESYCAHLVRRCNSTMFNLPFAHLDKYGSNCVYPDLSGIVYRRLWLQHAPRKCVYCQATLDCYPFPTVNRILTACGDCFYRQTMAQTTDEVERQYHLSPSALASNRIRGNRLPWVLRVDVEALALQLYHTREFHDAHPEQFDRPCLICAIIRFTHQHEVDKPQPSKKRCSPPGWKEDKDALNAVVTILFSFSLSFTRFLRNRRDCPTFTHYQDTKRRHSHSVPRTSLGVGYKMLDIHRHDPAQDTKVFFSHSILPSYVDPQNVSTKKKPFSALNKQRYSHTLDLILPEEIYELLKDGLQRNDGPARARYARVHMKLGEILEKEFLEGYIKQGSIAMLSEGRPLVDDRFELYEGILRMELTRPTYERCGLHGTPIEDGGKKHQKQRWIVEYDLRANSAKHGKSGFSRLEWACKNVLDRSLTWLFYNFNPSSAESLAEGKEFISKHSPWLHDIVPEQSSLREVLVPHFSTSELADLYAEEDALGLLEYLYMLSLDSPRVRKGDDINHHLSRYEVPDFGKGVGSCNMVVVRWKGFIPPAFVRSLFLAIRKDAFNKRRGNGAQGDVGMEGRSIVEGSEGQWFAMSASGFGGINSWTIMQFADRQTLTWEVET	>D2_02852 MLDIHRHDPAQDTKVFFSHSILPSYVDPQNVSTKKKPFSALNKQRYSHTLDLILPEEIYELLKDGLQRNDGPARARYARVHMKLGEILEKEFLEGYIKQGSIAMLSEGRPLVDDRFELYEGILRMELTRPTYERCGLHGTPIEDGGKKHQKQRWIVEYDLRANSAKHGKSGFSRLEWACKNVLDRSLTWLFYNFNPSSAESLAEGKEFISKHSPWLHDIVPEQSSLREVLVPHFSTSELADLYAEEDALGLLEYLYMLSLDSPRVRKGDDINHHLSRYEVPDFGKGVGSCNMVVVRWKGFIPPAFVRSLFLAIRKDAFKNKRRGNGAQGDVGMEGRSIVEGSEGQWFAMSASGFGGINSWTIMQFADRQTLTWEVET
OG0007577	PHI	0.767093	0.0229493	0.000181317	0.000264717	0.128452	0.38908	0.346571	PHI:10719	Aatfb5	Alternaria_alternata	reduced_virulence	Core		Non-CAZyme	Non-effector		Non-effector		No_change	0	K	Transcription factor TFIIH complex subunit Tfb5	TFB5	GO:0000428,GO:0000439,GO:0005575,GO:0005622,GO:0005623,GO:0005634,GO:0005654,GO:0005667,GO:0005675,GO:0005737,GO:0005829,GO:0006139,GO:0006259,GO:0006281,GO:0006289,GO:0006351,GO:0006355,GO:0006357,GO:0006366,GO:0006464,GO:0006468,GO:0006725,GO:0006793,GO:0006796,GO:0006807,GO:0006950,GO:0006974,GO:0008150,GO:0008152,GO:0009058,GO:0009059,GO:0009889,GO:0009987,GO:0010467,GO:0010468,GO:0010556,GO:0016070,GO:0016310,GO:0016591,GO:0018130,GO:0019219,GO:0019222,GO:0019438,GO:0019538,GO:0030880,GO:0031323,GO:0031326,GO:0031974,GO:0031981,GO:0032774,GO:0032806,GO:0032991,GO:0033554,GO:0034641,GO:0034645,GO:0034654,GO:0036211,GO:0043170,GO:0043226,GO:0043227,GO:0043229,GO:0043231,GO:0043233,GO:0043412,GO:0044237,GO:0044238,GO:0044249,GO:0044260,GO:0044267,GO:0044271,GO:0044422,GO:0044424,GO:0044428,GO:0044444,GO:0044446,GO:0044451,GO:0044464,GO:0044798,GO:0046483,GO:0050789,GO:0050794,GO:0050896,GO:0051171,GO:0051252,GO:0051716,GO:0055029,GO:0060255,GO:0061695,GO:0065007,GO:0070013,GO:0070816,GO:0071704,GO:0080090,GO:0090304,GO:0090575,GO:0097659,GO:1901360,GO:1901362,GO:1901564,GO:1901576,GO:1902494,GO:1902554,GO:1902911,GO:1903506,GO:1990234,GO:2000112,GO:2001141	ko:K10845	ko03022,ko03420,map03022,map03420	Tfb5	Gene3D;PANTHER;Pfam;SMART;SUPERFAMILY	GENERAL TRANSCRIPTION FACTOR IIH SUBUNIT 5;TFB5-like;Tbf5_2;Transcription factor TFIIH complex subunit Tfb5	IPR009400;IPR035935	TFB5-like superfamily;TFIIH subunit TTDA/Tfb5	GO:0000439(InterPro)|GO:0006289(InterPro)|GO:0006367(InterPro);GO:0000439(PANTHER)|GO:0000439(InterPro)|GO:0005675(PANTHER)|GO:0006289(InterPro)|GO:0006294(PANTHER)|GO:0006366(PANTHER)|GO:0006367(InterPro)|GO:0070816(PANTHER)	XP_038789766.1	96.7	110	nucleotide-excision repair [Alternaria burnsii]	nucleotide-excision repair [Alternaria burnsii]	Alternaria burnsii	>OG0007577|BRIP10943a_08165 MVKAIRGTLVKCDASIKAMLVDIDSKNNNEYIIEELDEEHILVKETKINELKARLNQVRSTMQDDTRIADNYR	>D2_05912 MVKAIRGTLVKCDASIKAMLVDIDSKNNNEYIIEELDEEHILVKETKINELKARLNQVRSTMQDDTRIADNYR
OG0006364	Other proteins	0.76699	0.0195379	0.000395332	0.000239394	0.10633	0.390896	0.325333	Non-PHI				Core		Non-CAZyme	Non-effector		Non-effector		No_change	0	L	Origin recognition complex (ORC) subunit 3 N-terminus	ORC3	GO:0000228,GO:0000278,GO:0000781,GO:0000784,GO:0000785,GO:0000790,GO:0000808,GO:0003674,GO:0003676,GO:0003677,GO:0003688,GO:0003690,GO:0005488,GO:0005575,GO:0005622,GO:0005623,GO:0005634,GO:0005654,GO:0005656,GO:0005657,GO:0005664,GO:0005694,GO:0006139,GO:0006259,GO:0006260,GO:0006261,GO:0006267,GO:0006270,GO:0006725,GO:0006807,GO:0007049,GO:0008150,GO:0008152,GO:0009058,GO:0009059,GO:0009987,GO:0016043,GO:0022402,GO:0022607,GO:0031261,GO:0031974,GO:0031981,GO:0032991,GO:0032993,GO:0033260,GO:0034622,GO:0034641,GO:0034645,GO:0036387,GO:0036388,GO:0043170,GO:0043226,GO:0043227,GO:0043228,GO:0043229,GO:0043231,GO:0043232,GO:0043233,GO:0043565,GO:0043596,GO:0043933,GO:0044085,GO:0044237,GO:0044238,GO:0044249,GO:0044260,GO:0044422,GO:0044424,GO:0044427,GO:0044428,GO:0044446,GO:0044451,GO:0044454,GO:0044464,GO:0044786,GO:0046483,GO:0065003,GO:0065004,GO:0070013,GO:0071704,GO:0071824,GO:0071840,GO:0090304,GO:0097159,GO:0098687,GO:1901360,GO:1901363,GO:1901576,GO:1902292,GO:1902299,GO:1902315,GO:1902969,GO:1902975,GO:1903047,GO:1990837	ko:K02605	ko04110,ko04111,ko04113,map04110,map04111,map04113	ORC3_N	CDD;PANTHER;Pfam	ORIGIN RECOGNITION COMPLEX SUBUNIT 3;Orc3;Origin recognition complex (ORC) subunit 3 N-terminus;Origin recognition complex winged helix C-terminal	IPR020795;IPR040855;IPR045667	Origin recognition complex subunit 3, N-terminal;Origin recognition complex subunit 3, winged helix C-terminal;Origin recognition complex, subunit 3	GO:0003677(InterPro)|GO:0003688(PANTHER)|GO:0005656(PANTHER)|GO:0005664(PANTHER)|GO:0005664(InterPro)|GO:0006260(InterPro)|GO:0006270(PANTHER)|GO:0031261(PANTHER)	XP_007696726.1	98.5	1170		uncharacterized protein COCSADRAFT_283219 [Bipolaris sorokiniana ND90Pr]	Bipolaris sorokiniana ND90Pr	>OG0006364|WAI2432_06461 MEHQRCYIYEPPQTQDRAPKRQRTSKFNPQAQLPERLATYRRLWTEQEERIQNTLEDSDSATQEKIANFVSTASSSPDELKFAIPTALIVAGPSIASHGPFFERLGRRVRDENNAYVVLTSSECLNLKTLLKNLIKKVTSRVXXXXXXXXDRPSASSRYGPKLLNYDLGHVQEWHKKTRVSSIVIALQDSEAFDVGLLVDMVDLLHSWLDRLPFVLLFGIATSAESFEERLSGNSLRYLEGQKFDVTQSDEIIEKLFRATVASTDIGLNIGPTICRRMLDRQKDHVQNTQDFCDGLKYAYMSHFYASVPSIFLADDLAIDGLTADAFKAVRNLPSFRQRVEDMLDNGRAQDVRRMLEDDEYLFNEITQSLKSGQQTMATLSHATKVVASMRESLQLSPNVRLSTLWTRAAAGELAGSPLIRETMLSIKKIPSDKLVQLLASLRDLVGTYFTMDILSSEQKLQSLLETADAPLRTQHDVRNDSLRTTIVAQKVLLSKHKAALSEQDRAYSDLVTQFHDDLEAYLSASFIDPKTLFLAEVLVYDLKSPHMEVFQPKPRFAVERALASPHDYLGCECCSGVDGNAAALSATQPATAIVYQMYLESGTLINVSDLWSAFNAIAGMELRRMRRRPWHCSNERWLSSDIWVSSNQAERRRTMYPKSCGKGCNLHEQKLTSSHTHTYILYTYPIQLNPLI	>D2_09797 MEHQRCYIYEPPQTQDRAPKRQRTSKFNPQAQLPERLATYRRLWTEQEERIQNTLEDSDSATQEKIANFVSTASSSPDELKFAIPTALIVAGPSIASHGPFFERLGRRVRDENNAYVVLTSSECLNLKTLLKNLIKKVTSRVXXXXXXXXDRPSASSRYGPKLLNYDLGHVQEWHKKTRVSSIVIALQDSEAFDVGLLVDMVDLLHSWLDRLPFVLLFGIATSAESFEERLSGNSLRYLEGQKFDVTQSDEIIEKLFRATVASTDIGLNIGPTICRRMLDRQKDHVQNTQDFCDGLKYAYMSHFYASVPSIFLADDLAIDGLTADAFKAVRNLPSFRQRVEDMLDNGRAQDVRRMLEDDEYLFNEITQSLKSGQQTMATLSHATKVVASMRESLQLSPNVRLSTLWTRAAAGELAGSPLIRETMLSIKKIPSDKLVQLLASLRDLVGTYFTMDILSSEQKLQSLLETADAPLRTQHDVRNDSLRTTIVAQKVLLSKHKAALSEQDRAYSDLVTQFHDDLEAYLSASFIDPKTLFLAEVLVYDLKSPHMEVFQPKPRFAVERALASPHDYLGCECCSGVDGNAAALSATQPATAIVYQMYLESGTLINVSDLWSAFNAIAGDGIEENEAKTMALFQRALAELRYLGLVKPSRKKTDHVSKIMWKGL
OG0004048	Other proteins	0.766938	0.0217088	0.000187336	0.000258788	0.114385	0.393616	0.34779	Non-PHI				Core		Non-CAZyme	Non-effector		Non-effector		No_change	0	DO	WD40 repeats		GO:0000003,GO:0000075,GO:0000151,GO:0000152,GO:0000280,GO:0003006,GO:0003674,GO:0005575,GO:0005622,GO:0005623,GO:0005634,GO:0005680,GO:0006508,GO:0006511,GO:0006807,GO:0006996,GO:0007049,GO:0007059,GO:0007127,GO:0007129,GO:0007130,GO:0008047,GO:0008150,GO:0008152,GO:0009056,GO:0009057,GO:0009272,GO:0009653,GO:0009893,GO:0009894,GO:0009896,GO:0009987,GO:0010498,GO:0010604,GO:0010927,GO:0016043,GO:0019222,GO:0019538,GO:0019941,GO:0019953,GO:0022402,GO:0022413,GO:0022414,GO:0022607,GO:0030154,GO:0030163,GO:0030234,GO:0030435,GO:0030437,GO:0030476,GO:0031145,GO:0031323,GO:0031325,GO:0031396,GO:0031398,GO:0031399,GO:0031401,GO:0031461,GO:0031505,GO:0031570,GO:0032268,GO:0032270,GO:0032502,GO:0032505,GO:0032989,GO:0032991,GO:0033313,GO:0034293,GO:0042176,GO:0042244,GO:0042546,GO:0043085,GO:0043161,GO:0043170,GO:0043226,GO:0043227,GO:0043229,GO:0043231,GO:0043632,GO:0043934,GO:0043935,GO:0044085,GO:0044093,GO:0044237,GO:0044238,GO:0044248,GO:0044257,GO:0044260,GO:0044265,GO:0044267,GO:0044422,GO:0044424,GO:0044428,GO:0044446,GO:0044464,GO:0044703,GO:0044778,GO:0045132,GO:0045143,GO:0045229,GO:0045732,GO:0045786,GO:0048285,GO:0048468,GO:0048518,GO:0048519,GO:0048522,GO:0048523,GO:0048646,GO:0048856,GO:0048869,GO:0050789,GO:0050790,GO:0050794,GO:0051171,GO:0051173,GO:0051246,GO:0051247,GO:0051276,GO:0051321,GO:0051338,GO:0051347,GO:0051438,GO:0051443,GO:0051603,GO:0051704,GO:0051726,GO:0055106,GO:0060255,GO:0061982,GO:0065007,GO:0065009,GO:0070192,GO:0070193,GO:0070590,GO:0070591,GO:0070726,GO:0071554,GO:0071555,GO:0071704,GO:0071840,GO:0071852,GO:0071940,GO:0080090,GO:0097027,GO:0098772,GO:0098813,GO:0140013,GO:1901564,GO:1901565,GO:1901575,GO:1902494,GO:1903046,GO:1903320,GO:1903322,GO:1904666,GO:1904668,GO:1990234,GO:1990757	ko:K12782	ko04113,map04113	WD40	Gene3D;PANTHER;Pfam;SMART;SUPERFAMILY	CELL DIVISION CYCLE 20 CDC20 FIZZY -RELATED;WD domain, G-beta repeat;WD40 repeat-like;WD40_4	IPR001680;IPR015943;IPR033010;IPR036322	WD repeat Cdc20/Fizzy;WD40 repeat;WD40-repeat-containing domain superfamily;WD40/YVTN repeat-like-containing domain superfamily	GO:0005515(InterPro);GO:0005680(PANTHER)|GO:0010997(InterPro)|GO:0010997(PANTHER)|GO:0031145(PANTHER)|GO:0097027(InterPro)|GO:1904668(InterPro)|GO:1905786(PANTHER)|GO:1990757(PANTHER)	XP_007694595.1	100	1798		uncharacterized protein COCSADRAFT_186165 [Bipolaris sorokiniana ND90Pr]	Bipolaris sorokiniana ND90Pr	>OG0004048|BRIP10943a_02909 MNDTDDSAFPLTSEYLVPPLSPTKTVSTEEWSSPRTPRSPRKSRSCLFFRDVDNAIRDLHLTPTSSPRKSKFSSRLDALPNPVFDATKYDSSPVQPHDDSPVKPQRLSATDPPSSYLSHDLSIAHARSLPVICKYPIHNEVPLPPSRMHDSGLDRRSSLPKRRKHSNPVSLEGLFPSSGSRTSLVTQEGQVRPITSHIDTPATKSIPENKLRPFPLCYSSSPIRSSRSAAREGLLESTRYSQTGTPDRFIAYRRPPAVARESFELNSPAERRRTEQATNRGTHTNADAFSRRLSRSGRLNEELRGLRETHSMILGRVNANRRNIHFRRGSVPLAGRQISTGAVWNVGGPSAVSDTVVAVSTGRGRMLGSGTNAPLYKSAFLSQADPEAELEAYAQRLALALDIDRTDRILQHSPLWTSRNSLDFSAPSHGRHVWRDSAWIKENLSSLLDAPDLRDDYYCTLVAYSDTSKCLAVGLGNFVHIWSERSGVNTPESLNARPPNSIPVDQHVTSLSFSSECGGQAILAAGRADGRISLWSPFDSEPRFDVTQPKSVSCVSWRPTVVQRPSLRDRAMTVPTEELIIGDEVGHIYFYSVEWPSETQSALFGWHGAMTLLARLAIHSQQICGLTWSLDGELFASGGNDNNCNLFETKKVLRQNPSGQDTSTLLDVRQGSRGESIYTVSNRDNSILHLTPSAAKHTWTLNAAVKAIAFCPWQRGLIAIGGGSNDRCIHFYHTRSGTCLATIDCAAQVTSLIWSQTRREIAATFGFAQPEHPYRIAVFAWPSCEQLVAVPWYDENRALCAIAYPGGPTSRAQLDDDGSDGRARGEDGVWSRRGVEEGCIVVAASDMAIRFHEIWSDRRGSVPSGGLLGNGAMGLLGGSDILEGPYARGIESQGTVIR	>D2_06420 MNDTDDSAFPLTSEYLVPPLSPTKTVSTEEWSSPRTPRSPRKSRSCLFFRDVDNAIRDLHLTPTSSPRKSKFSSRLDALPNPVFDATKYDSSPVQPHDDSPVKPQRLSATDPPSSYLSHDLSIAHARSLPVICKYPIHNEVPLPPSRMHDSGLDRRSSLPKRRKHSNPVSLEGLFPSSGSRTSLVTQEGQVRPITSHIDTPATKSIPENKLRPFPLCYSSSPIRSSRSAAREGLLESTRYSQTGTPDRFIAYRRPPAVARESFELNSPAERRRTEQATNRGTHTNADAFSRRLSRSGRLNEELRGLRETHSMILGRVNANRRNIHFRRGSVPLAGRQISTGAVWNVGGPSAVSDTVVAVSTGRGRMLGSGTNAPLYKSAFLSQADPEAELEAYAQRLALALDIDRTDRILQHSPLWTSRNSLDFSAPSHGRHVWRDSAWIKENLSSLLDAPDLRDDYYCTLVAYSDTSKCLAVGLGNFVHIWSERSGVNTPESLNARPPNSIPVDQHVTSLSFSSECGGQAILAAGRADGRISLWSPFDSEPRFDVTQPKSVSCVSWRPTVVQRPSLRDRAMTVPTEELIIGDEVGHIYFYSVEWPSETQSALFGWHGAMTLLARLAIHSQQICGLTWSLDGELFASGGNDNNCNLFETKKVLRQNPSGQDTSTLLDVRQGSRGESIYTVSNRDNSILHLTPSAAKHTWTLNAAVKAIAFCPWQRGLIAIGGGSNDRCIHFYHTRSGTCLATIDCAAQVTSLIWSQTRREIAATFGFAQPEHPYRIAVFAWPSCEQLVAVPWYDENRALCAIAYPGGPTSRAQLDDDGSDGRARGEDGVWSRRGVEEGCIVVAASDMAIRFHEIWSDRRGSVPSGGLLGNGAMGLLGGSDILEGPYARGIESQGTVIR
OG0006273	Positive_Selection	0.766731	0.0224841	0.000349247	0.000316674	0.060924	0.402258	0.265517	Non-PHI				Core		Non-CAZyme	Non-effector		Non-effector	Strong_Positive_Selection	No_change	0	H	Belongs to the citrate synthase family	CIT1	GO:0003674,GO:0003824,GO:0004108,GO:0005575,GO:0005622,GO:0005623,GO:0005737,GO:0005739,GO:0005759,GO:0005777,GO:0005975,GO:0006081,GO:0006082,GO:0006084,GO:0006091,GO:0006097,GO:0006099,GO:0006101,GO:0006139,GO:0006163,GO:0006195,GO:0006520,GO:0006536,GO:0006537,GO:0006637,GO:0006725,GO:0006732,GO:0006753,GO:0006790,GO:0006793,GO:0006796,GO:0006807,GO:0008150,GO:0008152,GO:0008652,GO:0009056,GO:0009058,GO:0009060,GO:0009064,GO:0009084,GO:0009109,GO:0009117,GO:0009150,GO:0009154,GO:0009166,GO:0009259,GO:0009261,GO:0009987,GO:0015980,GO:0016053,GO:0016740,GO:0016746,GO:0016999,GO:0017144,GO:0018130,GO:0019438,GO:0019439,GO:0019637,GO:0019693,GO:0019752,GO:0031974,GO:0032787,GO:0033865,GO:0033869,GO:0033875,GO:0034031,GO:0034032,GO:0034034,GO:0034404,GO:0034641,GO:0034654,GO:0034655,GO:0035383,GO:0036440,GO:0042579,GO:0043226,GO:0043227,GO:0043229,GO:0043231,GO:0043233,GO:0043436,GO:0043603,GO:0043648,GO:0043650,GO:0044237,GO:0044238,GO:0044248,GO:0044249,GO:0044262,GO:0044270,GO:0044271,GO:0044273,GO:0044281,GO:0044283,GO:0044422,GO:0044424,GO:0044429,GO:0044444,GO:0044446,GO:0044464,GO:0045333,GO:0046356,GO:0046394,GO:0046434,GO:0046483,GO:0046487,GO:0046700,GO:0046912,GO:0051186,GO:0051187,GO:0055086,GO:0055114,GO:0070013,GO:0071704,GO:0072350,GO:0072521,GO:0072523,GO:1901135,GO:1901136,GO:1901292,GO:1901360,GO:1901361,GO:1901362,GO:1901564,GO:1901565,GO:1901566,GO:1901575,GO:1901576,GO:1901605,GO:1901607	ko:K01647	ko00020,ko00630,ko01100,ko01110,ko01120,ko01130,ko01200,ko01210,ko01230,map00020,map00630,map01100,map01110,map01120,map01130,map01200,map01210,map01230	Citrate_synt	CDD;Gene3D;NCBIfam;PANTHER;PRINTS;Pfam;SUPERFAMILY	CITRATE SYNTHASE;Citrate Synthase, domain 1;Citrate synthase;Citrate synthase signature;Citrate synthase, C-terminal domain;ScCit1-2_like;citrate (Si)-synthase;citrate (Si)-synthase, eukaryotic	IPR002020;IPR010109;IPR016142;IPR016143;IPR036969	Citrate synthase;Citrate synthase superfamily;Citrate synthase, eukaryotic-type;Citrate synthase-like, large alpha subdomain;Citrate synthase-like, small alpha subdomain	GO:0004108(PANTHER)|GO:0005759(PANTHER)|GO:0005975(PANTHER)|GO:0006099(PANTHER)|GO:0046912(InterPro);GO:0006099(InterPro)|GO:0006101(InterPro);GO:0046912(InterPro)	KAK1912412.1	98.2	856		hypothetical protein P3342_010013 [Pyrenophora teres f. teres]	Pyrenophora teres f. teres	>OG0006273|BRIP10943a_06201 MASALRLSSAFRAATPLRTTAFNGLRFYSSKTTSLKETFANKLPGEIEKIKKLRKEHGNKVIGEVTLDQVYGGARGIKSLVWEGSVLDSEEGIRFRGKTIPECQQLLPKAPGGQEPLPEGLFWLLLTGEVPSEQQVRDLSAEWAARSDVPKFVEELIDRCPSDLHPMAQFSLAVTALEHESNFAKAYAKGMHKSQYWEHTFEDSMDLIAKLPTIAAKIYRNIYKDGKVAPIQKDKDYSFNLAHQLGFSENKDFVELMRLYLTIHTDHEGGNVSAHTTHLVGSALSSPYLSLAAGLNGLAGPLHGLANQEVLVWLQKMKKAIGNDLSDQAIKDYLWSTLKAGQVVPGYGHAVLRKTDPRYVSQREFAQKHLPDDPMFKLVSQVYKIAPGVLTEHGKTKNPYPNVDAHSGVLLQYYGLTEQNYYTVLFGVSRALGVLPQLIIDRAVGAPIERPKSFSTEAYAKLVGAQL	>D2_10420 MASALRLSSAFRAATPLRTTAFNGLRFYSSKTTSLKETFANKLPGEIEKIKKLRKEHGNKVIGEVTLDQVYGGARGIKSLVWEGSVLDSEEGIRFRGKTIPECQQLLPKAPGGQEPLPEGLFWLLLTGEVPSEQQVRDLSAEWAARSDVPKFVEELIDRCPSDLHPMAQFSLAVTALEHESNFAKAYAKGMHKSQYWEHTFEDSMDLIAKLPTIAAKIYRNIYKDGKVAPIQKDKDYSFNLAHQLGFSENKDFVELMRLYLTIHTDHEGGNVSAHTTHLVGSALSSPYLSLAAGLNGLAGPLHGLANQEVLVWLQKMKKAIGNDLSDQAIKDYLWSTLKAGQVVPGYGHAVLRKTDPRYVSQREFAQKHLPDDPMFKLVSQVYKIAPGVLTEHGKTKNPYPNVDAHSGVLLQYYGLTEQNYYTVLFGVSRALGVLPQLIIDRAVGAPIERPKSFSTEAYAKLVGAQL
OG0008491	Other proteins	0.766654	0.022329	0.000670224	0.000292344	0.0826889	0.398529	0.214646	Non-PHI				Core		Non-CAZyme	Non-effector		Non-effector		No_change	0	F	Thymidylate synthase	TMP1	GO:0000166,GO:0003674,GO:0003824,GO:0004633,GO:0004799,GO:0004857,GO:0005488,GO:0005575,GO:0005622,GO:0005623,GO:0005634,GO:0006139,GO:0006163,GO:0006164,GO:0006220,GO:0006221,GO:0006231,GO:0006725,GO:0006732,GO:0006753,GO:0006793,GO:0006796,GO:0006807,GO:0008150,GO:0008152,GO:0008168,GO:0009058,GO:0009108,GO:0009117,GO:0009123,GO:0009124,GO:0009129,GO:0009130,GO:0009150,GO:0009152,GO:0009157,GO:0009162,GO:0009165,GO:0009176,GO:0009177,GO:0009219,GO:0009221,GO:0009259,GO:0009260,GO:0009262,GO:0009263,GO:0009265,GO:0009394,GO:0009966,GO:0009987,GO:0010181,GO:0010646,GO:0015936,GO:0015937,GO:0016740,GO:0016741,GO:0016829,GO:0016830,GO:0016831,GO:0018130,GO:0019208,GO:0019212,GO:0019438,GO:0019637,GO:0019692,GO:0019693,GO:0023051,GO:0030234,GO:0031974,GO:0031981,GO:0032259,GO:0032553,GO:0033865,GO:0033866,GO:0033875,GO:0034030,GO:0034032,GO:0034033,GO:0034399,GO:0034641,GO:0034654,GO:0036094,GO:0042083,GO:0043086,GO:0043167,GO:0043168,GO:0043226,GO:0043227,GO:0043229,GO:0043231,GO:0043233,GO:0044092,GO:0044237,GO:0044238,GO:0044249,GO:0044271,GO:0044281,GO:0044422,GO:0044424,GO:0044428,GO:0044446,GO:0044464,GO:0046073,GO:0046385,GO:0046390,GO:0046483,GO:0048037,GO:0048583,GO:0050662,GO:0050789,GO:0050790,GO:0050794,GO:0051186,GO:0051188,GO:0055086,GO:0065007,GO:0065009,GO:0070013,GO:0071704,GO:0072521,GO:0072522,GO:0072527,GO:0072528,GO:0090407,GO:0097159,GO:0097367,GO:0098772,GO:1901135,GO:1901137,GO:1901265,GO:1901293,GO:1901360,GO:1901362,GO:1901363,GO:1901564,GO:1901566,GO:1901576	ko:K00560	ko00240,ko00670,ko01100,ko01523,map00240,map00670,map01100,map01523	Thymidylat_synt	CDD;Gene3D;Hamap;NCBIfam;PANTHER;PRINTS;Pfam;SUPERFAMILY	THYMIDYLATE SYNTHASE 1;TS_Pyrimidine_HMase;Thymidylate synthase;Thymidylate synthase [thyA].;Thymidylate synthase family signature;Thymidylate synthase/dCMP hydroxymethylase;Thymidylate synthase/dCMP hydroxymethylase domain;thymidylate synthase	IPR000398;IPR023451;IPR036926;IPR045097	Thymidylate synthase;Thymidylate synthase/dCMP hydroxymethylase;Thymidylate synthase/dCMP hydroxymethylase domain;Thymidylate synthase/dCMP hydroxymethylase superfamily	GO:0004799(InterPro)|GO:0006231(InterPro);GO:0004799(PANTHER)|GO:0005739(PANTHER)|GO:0005829(PANTHER)|GO:0006231(PANTHER)|GO:0016741(InterPro)	XP_014551610.1	90.3	626		hypothetical protein COCVIDRAFT_112428 [Bipolaris victoriae FI3]	Bipolaris victoriae FI3	>OG0008491|BRIP10943a_09812 MTATTIDPETSPQTQKPPPPPSNPAHEEHQYLSLIRDILQNGXXXXXXXXXXXYAIPFPAQMKFALSHPSADPTQPPQLILPLLTTKRVFLRAVIGELLWFISGSTHSKPLSDAGIKIWDGNGSRAYLDSVGLSHYEEGELGPVYGFQWRHFGAEYKGHAHDYTGEGVDQLAEIIDKLKNKPYDRRIILSAWNPADIKKMALPPCHMFAQFYVSFPGHKQGEERPRGVLHSLLYQRSCDMGLGVPFNIASYALLTHMLAHVCDLTPGTFTHTMGDAHVYLDHVDALKVQVEREPREFPELRIKREIGGSIDGWLESEFEVVGYKPHASLAMKMSV	>D2_06233 MTATTIDPETSPQTQKPPPPPSNPAHEEHQYLSLIRDILQNGXXXXXXXXXXXYAIPFPAQMKFALSHPSADPTQPPQLILPLLTTKRVFLRAVIGELLWFISGSTHSKPLSDAGIKIWDGNGSRAYLDSVGLSHYEEGELGPVYGFQWRHFGAEYKGHAHDYTGEGVDQLAEIIDKLKNKPYDRRIILSAWNPADIKKMALPPCHMFAQFYVSFPGHKQGEERPRGVLHSLLYQRSCDMGLGVPFNIASYALLTHMLAHVCDLTPGTFTHTMGDAHVYLDHVDALKVQVEREPREFPELRIKREIGGSIDGWLESEFEVVGYKPHASLAMKMSV
OG0004848	Other proteins	0.766434	0.0220189	0.0016314	0.000314261	0.103805	0.413981	0.124263	Non-PHI				Core		Non-CAZyme	Non-effector		Non-effector		No_change	0	Z	Tubulin is the major constituent of microtubules. The gamma chain is found at microtubule organizing centers (MTOC) such as the spindle poles or the centrosome	TUB4	GO:0000022,GO:0000070,GO:0000075,GO:0000226,GO:0000278,GO:0000280,GO:0000281,GO:0000819,GO:0000910,GO:0000923,GO:0000928,GO:0000930,GO:0003674,GO:0005198,GO:0005200,GO:0005575,GO:0005622,GO:0005623,GO:0005634,GO:0005635,GO:0005637,GO:0005737,GO:0005815,GO:0005816,GO:0005822,GO:0005824,GO:0005825,GO:0005856,GO:0006417,GO:0006996,GO:0007010,GO:0007017,GO:0007020,GO:0007049,GO:0007051,GO:0007052,GO:0007059,GO:0007093,GO:0007105,GO:0007346,GO:0008150,GO:0008275,GO:0009889,GO:0009891,GO:0009893,GO:0009987,GO:0010468,GO:0010556,GO:0010557,GO:0010604,GO:0010608,GO:0010628,GO:0012505,GO:0015630,GO:0016020,GO:0016043,GO:0019222,GO:0019866,GO:0022402,GO:0022607,GO:0031021,GO:0031090,GO:0031109,GO:0031122,GO:0031323,GO:0031325,GO:0031326,GO:0031328,GO:0031965,GO:0031967,GO:0031975,GO:0032153,GO:0032155,GO:0032268,GO:0032270,GO:0032506,GO:0032991,GO:0034248,GO:0034250,GO:0034622,GO:0043226,GO:0043227,GO:0043228,GO:0043229,GO:0043231,GO:0043232,GO:0043933,GO:0044085,GO:0044422,GO:0044424,GO:0044428,GO:0044430,GO:0044444,GO:0044446,GO:0044450,GO:0044464,GO:0044732,GO:0045727,GO:0045786,GO:0045930,GO:0046785,GO:0048285,GO:0048518,GO:0048519,GO:0048522,GO:0048523,GO:0050789,GO:0050794,GO:0051171,GO:0051173,GO:0051225,GO:0051231,GO:0051246,GO:0051247,GO:0051255,GO:0051256,GO:0051258,GO:0051276,GO:0051301,GO:0051417,GO:0051418,GO:0051726,GO:0060255,GO:0061496,GO:0061497,GO:0061499,GO:0061640,GO:0065003,GO:0065007,GO:0070925,GO:0071840,GO:0071957,GO:0080090,GO:0090307,GO:0097435,GO:0098813,GO:0140014,GO:1902408,GO:1902410,GO:1902850,GO:1903047,GO:2000112,GO:2000765,GO:2000767	ko:K10389	ko05165,map05165	Tubulin,Tubulin_C	CDD;Gene3D;PANTHER;Pfam;ProSiteProfiles;SUPERFAMILY	GDPD_YPL206cp_fungi;GLYCEROPHOSPHORYL DIESTER PHOSPHODIESTERASE;GP-PDE domain profile.;Glycerophosphoryl diester phosphodiesterase family;PLC-like phosphodiesterases;Phosphatidylinositol (PI) phosphodiesterase	IPR017946;IPR030395	Glycerophosphodiester phosphodiesterase domain;PLC-like phosphodiesterase, TIM beta/alpha-barrel domain superfamily	GO:0006629(InterPro)|GO:0008081(InterPro)	KAH7555507.1	95.9	718		hypothetical protein BM1_07130 [Bipolaris maydis]	Bipolaris maydis	>OG0004848|BRIP10943a_04123 MSGEEADVGNSLDVPPSSHPDNMVVGVPPVFEGLTRELGKIVEQPLLGPKAKFPPATFGFARKDVSGRRKPQAIAHRGYKAKFAENTLGAFKGAVEVGADGLETDLHLTRDGVVVLSHDKDLKRCFGRDEKIIDCDYEFISKLRTLKEPHEPMPRLSDLLEYLAQPGLENIWVLLDIKLDNNADDVMRLIGDTIRSVPPLPSRPWQSRIVLGCWAAKYLPLCSRYLPGFPISHIGFSTLIASYFFTVPNVSFNMAQAVLMTPWGRLFIRKAQSDGRPVYAWTVNEESQMRWNIRHGLDGVVTDDPKLFVQVRDSWHEGVKDGVSVITWLDVLRVNFFCLIYTLLFQLRFGFQEKSPVKMKEEEEQ	>D2_06150 MSGEEADVGNSLDVPPSSHPDNMVVGVPPVFEGLTRELGKIVEQPLLGPKAKFPPATFGFARKDVSGRRKPQAIAHRGYKAKFAENTLGAFKGAVEVGADGLETDLHLTRDGVVVLSHDKDLKRCFGRDEKIIDCDYEFISKLRTLKEPHEPMPRLSDLLEYLAQPGLENIWVLLDIKLDNNADDVMRLIGDTIRSVPPLPSRPWQSRIVLGCWAAKYLPLCSRYLPGFPISHIGFSTLIASYFFTVPNVSFNMAQAVLMTPWGRLFIRKAQSDGRPVYAWTVNEESQMRWNIRHGLDGVVTDDPKLFVQVRDSWHEGVKDGVSVITWLDVLRVNFFCLIYTLLFQLRFGFQEKSPVKMKEEEEQ
OG0002421	PHI	0.766395	0.0234145	0.00118883	0.000316067	0.0825901	0.399047	0.174393	PHI:11145	FgStu2_(FGSG_10528)	Fusarium_graminearum	reduced_virulence	Core		Non-CAZyme	Non-effector		Non-effector		No_change	0	Z	TOG		GO:0000070,GO:0000226,GO:0000228,GO:0000278,GO:0000280,GO:0000775,GO:0000776,GO:0000777,GO:0000778,GO:0000779,GO:0000780,GO:0000793,GO:0000794,GO:0000819,GO:0000922,GO:0000940,GO:0000942,GO:0003674,GO:0003824,GO:0005198,GO:0005200,GO:0005488,GO:0005515,GO:0005575,GO:0005622,GO:0005623,GO:0005634,GO:0005694,GO:0005737,GO:0005815,GO:0005816,GO:0005819,GO:0005856,GO:0005874,GO:0005876,GO:0005881,GO:0005938,GO:0006810,GO:0006886,GO:0006928,GO:0006996,GO:0007010,GO:0007017,GO:0007018,GO:0007019,GO:0007020,GO:0007049,GO:0007051,GO:0007052,GO:0007059,GO:0007080,GO:0007163,GO:0008017,GO:0008092,GO:0008104,GO:0008150,GO:0008360,GO:0008608,GO:0009987,GO:0010970,GO:0015031,GO:0015630,GO:0015631,GO:0015833,GO:0016043,GO:0016740,GO:0022402,GO:0022411,GO:0022603,GO:0022604,GO:0022607,GO:0030705,GO:0030951,GO:0030952,GO:0031109,GO:0031122,GO:0031974,GO:0031981,GO:0032984,GO:0032991,GO:0033036,GO:0033365,GO:0034501,GO:0034502,GO:0034613,GO:0034622,GO:0035371,GO:0042886,GO:0043226,GO:0043227,GO:0043228,GO:0043229,GO:0043231,GO:0043232,GO:0043233,GO:0043624,GO:0043933,GO:0044085,GO:0044422,GO:0044424,GO:0044427,GO:0044428,GO:0044430,GO:0044444,GO:0044446,GO:0044454,GO:0044464,GO:0044732,GO:0045184,GO:0046785,GO:0046907,GO:0048285,GO:0050000,GO:0050789,GO:0050793,GO:0050794,GO:0051010,GO:0051128,GO:0051179,GO:0051225,GO:0051234,GO:0051258,GO:0051261,GO:0051276,GO:0051303,GO:0051310,GO:0051315,GO:0051640,GO:0051641,GO:0051649,GO:0051656,GO:0061863,GO:0065003,GO:0065007,GO:0065008,GO:0070013,GO:0070199,GO:0070462,GO:0070727,GO:0070850,GO:0070925,GO:0071459,GO:0071702,GO:0071705,GO:0071840,GO:0071944,GO:0071963,GO:0072594,GO:0072686,GO:0090307,GO:0097427,GO:0097435,GO:0098687,GO:0098813,GO:0098840,GO:0099070,GO:0099080,GO:0099081,GO:0099111,GO:0099118,GO:0099512,GO:0099513,GO:0099568,GO:0140014,GO:0140096,GO:0140210,GO:1902850,GO:1903047,GO:1904511,GO:1990498,GO:1990752	ko:K16803		CLASP_N	CDD;Gene3D;PANTHER;PRINTS;Pfam;SMART;SUPERFAMILY	1-aminocyclopropane-1-carboxylate synthase signature;AAT_like;ARM repeat;Aminotransferase class I and II;Aspartate Aminotransferase, domain 1;MICROTUBULE ASSOCIATED PROTEIN XMAP215;PLP-dependent transferases;Stu2, C-terminal segment;TOG_3;XMAP215/Dis1/CLASP, TOG domain	IPR004839;IPR011989;IPR015421;IPR015422;IPR015424;IPR016024;IPR034085;IPR045110;IPR048491;IPR048492	Aminotransferase, class I/classII, large domain;Armadillo-like helical;Armadillo-type fold;Pyridoxal phosphate-dependent transferase;Pyridoxal phosphate-dependent transferase, major domain;Pyridoxal phosphate-dependent transferase, small domain;Stu2, C-terminal segment;TOG domain;XMAP215;XMAP215/Dis1/CLASP, TOG domain	GO:0005515(InterPro);GO:0007051(InterPro)|GO:0030951(InterPro)|GO:0046785(InterPro)|GO:0051010(InterPro)|GO:0061863(InterPro);GO:0009058(InterPro)|GO:0030170(InterPro);GO:0015631(InterPro)	XP_014080901.2	92.7	2148	spindle pole body component alp14 [Bipolaris maydis]	spindle pole body component alp14 [Bipolaris maydis]	Bipolaris maydis	>OG0002421|Yt-6_06344 MADEEDFSKLPLPDRFVHKNWKVRKEGYEAAAKEFSLAASESDPVVRQFINDASIWKGVVGDSNVAAQQEGLGALCAFLEIAGQQGCTRTRNITIATIAEKGLPSTRPVAKQKALEALMLYIETDKPDPVIEELLPILAHKQPKVIAATLEALTQMYHAYGCKTMEPKSVLKSLPKVYGHADKNVRAKAQELTVELYRWLKEAMKPLFWNDLKPVQQQDLDKLFEKVKDEPPPKQERLLRSQQAAKEAAAAGPDGXXXXXXXXXAVIDLEPEYVAVDVFAKIPKDFSEKLASSKWKDRKETLDEVQKALDHPRIAEGPFDELIRGFAKSMKDANIAVVITAANCVELLAKGLKKSFAKYRKDVMNAMMERLKEKKQTVTDAIGAALDASFASTSFQECLEEILEFLKHKNPQVKLESSRFLIRCLKTTREAPTPEQAKAIAEASTKLLTESQEVQRSAGAEALGTLWKIMGDRIMNAHLDGLDDIRKAKIKEFHDAAEVKTKYKPKTAPAPKPAAPAPTKKPVGKRPAPGGVKKAAPAAKAPPPPPVEEPAAPLEPKPTSRPAPPKLGAKPGASRLGGLKKPGLAAPSPRKSAPSPPPPEEEEEAPQPQPKFGAGRGLAGRPLGKPAAEPAAAPVYQAPTGLSLVERAELDELRAEVERIRRQYEELRAERTKLSSQIFELQNQNAQLIEDHTRDVLSIKAKETQLVRARSDFEASEQTVQFQRREIDRLKRELSRQVRVSSPPPADVVDHIYSDNGNGGQFGDSGYGSRAMHPRRDRSFAGGPNSPGGDGKENFDTLSRPSSNLSGKLSPRADAASGKSSLSSRGGDRISSGENGGGFRSSSQAASGAESWKRAAEVTQNLKQRIEMMKSLAMDAGLSQRTQKALRELLPTFAAGAPXXXXXXXXXPHITDPFPPTIDLSRGLNEAIHPELLEFFHSTLEDNIASEAFAAPAASVNGGDQRLRYALAAFFNSYFNPIHTVKPEHIVLTSGAVDAVENVIHAICDDGDCILAPGPHWSGFETILKRKANVELIVAKPPTYSHWDNYLLPSLQAAYDFSDKRSRIKAVLLCNPNNPLSRCYPRETLLELMEFCQERGLHLICDEVYALLELSGTDSKAPDFVSALSLTEPLARAGAVKVDPSRVHVVWSASKLFGMSGFRVGCLVSQQNPSLLHAMALTSTHPSSLSTSHLSGLLSWSQLPTLLALNSERLTINYKMLAAVLRKHDVPFLAPSHGLCMFVRLAKRARTQHDEARFYNDMARWGGVMVAQGKSFRGVERDFGWARLRFSVPVAEMEDAVRRIDVFMGKHG	>D2_02086 MADEEDFSKLPLPDRFVHKNWKVRKEGYEAAAKEFSLAASESDPVVRQFINDASIWKGVVGDSNVAAQQEGLGALCAFLEIAGQQGCTRTRNITIATIAEKGLPSTRPVAKQKALEALMLYIETDKPDPVIEELLPILAHKQPKVIAATLEALTQMYHAYGCKTMEPKSVLKSLPKVYGHADKNVRAKAQELTVELYRWLKEAMKPLFWNDLKPVQQQDLDKLFEKVKDEPPPKQERLLRSQQAAKEAAAAGPDGXXXXXXXXXAVIDLEPEYVAVDVFAKIPKDFSEKLASSKWKDRKETLDEVQKALDHPRIAEGPFDELIRGFAKSMKDANIAVVITAANCVELLAKGLKKSFAKYRKDVMNAMMERLKEKKQTVTDAIGAALDASFASTSFQECLEEILEFLKHKNPQVKLESSRFLIRCLKTTREAPTPEQAKAIAEASTKLLTESQEVQRSAGAEALGTLWKIMGDRIMNAHLDGLDDIRKAKIKEFHDAAEVKTKYKPKTAPAPKPAAPAPTKKPVGKRPAPGGVKKAAPAAKAPPPPPVEEPAAPLEPKPTSRPAPPKLGAKPGASRLGGLKKSGLAAPSPRKSAPSPPPPEEEEEAPQPQPKFGAGRGLAGRPLGKPAAEPAAAPVYQAPTGLSLVERAELDELRAEVERIRRQYEELRAERTKLSSQIFELQNQNAQLIEDHTRDVLSIKAKETQLVRARSDFEASEQTVQFQRREIDRLKRELSRQVRVSSPPPADVVDHIYSDNGNGGQFGDSGYGSRAMHPRRDRSFAGGPNSPGGDGKENFDTLSRPSSNLSGKLSPRADAASGKSSLSSRGGDRISSGENGGGFRSSSQAASGAESWKRAAEVTQNLKQRIEMMKLLPTFAAGAPXXXXXXXXXPHITDPFPPTIDLSRGLNEAIHPELLEFFHSTLEDNIASEAFAAPAASVNGGDRRLRYALAAFFNSYFNPIHTVKPEHIVLTSGAVDAVENVIHAICDDGDCILAPGPHWSGFETILKRKANVELIVAKPPTYSHWDNYLLPSLQAAYDFSDKRSRIKAVLLCNPNNPLSRCYPRETLLELMEFCQERGLHLICDEVYALLELSGTDSKAPDFVSALSLTEPLARAGAVKVDPSRVHVVWSASKLFGMSGFRVGCLVSQQNPSLLHAMALTSTHPSSLSTSHLSGLLSWSQLPTLLALNSERLTINYKMLAAVLRKHDVPFLAPSHGLCMFVRLAKRARTQHDEARFYNDMARWGGVMVAQGKSFRGVERDFGWARLRFSVPVAEMEDAVRRIDVFMGKHG
OG0009253	Other proteins	0.766214	0.0184525	0.000153522	0.000217443	0.116057	0.395014	0.460191	Non-PHI				Core		Non-CAZyme	Non-effector		Non-effector		No_change	0	O	Ankyrin repeat	NAS6	GO:0005575,GO:0005622,GO:0005623,GO:0005634,GO:0005737,GO:0005829,GO:0006508,GO:0006807,GO:0008150,GO:0008152,GO:0009987,GO:0016043,GO:0019538,GO:0022607,GO:0032991,GO:0034622,GO:0043170,GO:0043226,GO:0043227,GO:0043229,GO:0043231,GO:0043248,GO:0043933,GO:0044085,GO:0044238,GO:0044424,GO:0044444,GO:0044464,GO:0065003,GO:0070682,GO:0071704,GO:0071840,GO:1901564	ko:K06694		Ank_2,Ank_3,Ank_4,Ank_5	Gene3D;PANTHER;Pfam;ProSiteProfiles;SMART;SUPERFAMILY	ANK_2a;ANK_REP_REGION DOMAIN-CONTAINING PROTEIN-RELATED;Ankyrin repeat;Ankyrin repeat profile.;Ankyrin repeat region circular profile.;Ankyrin repeats (3 copies)	IPR002110;IPR036770	Ankyrin repeat;Ankyrin repeat-containing domain superfamily	GO:0005515(InterPro)	KAF5852324.1	100	441		hypothetical protein GGP41_007758 [Bipolaris sorokiniana]	Bipolaris sorokiniana	>OG0009253|BRIP10943a_11088 MKWCGYVHMYMNYLPHRLAVLFKPRSRRDQCWRRYSNTHAAASQVKLTMEEYKAKYAIHEACREGQASRVDSLLAANPKLASLRDPDDRLPIHWAVSYNHLTIVQSLVQTKSFDPDATDGSGWTPLMMACSRKDAEQIVDLLLSKDADVNAKNNNGQTALHFCASKANLDIARTLLAQKPPASARVKDKRGQLPLHRAAAVGSVPMMKALIDAKSPLNATDTDGMTPLHHAMSEGHGDAALLLLTLGAEFDKQDNDGHVPLDLAPDAKTRSFVLQAAEREGIDLV	>D2_10142 MKWCGYVHMYMNYLPHRLAVLFKPRSRRDQCWRRYSNTHAAASQVKLTMEEYKAKYAIHEACREGQASRVDSLLAANPKLASLRDPDDRLPIHWAVSYNHLTIVQSLVQTKSFDPDATDGSGWTPLMMACSRKDAEQIVDLLLSKDADVNAKNNNGQTALHFCASKANLDIARTLLAQKPPASARVKDKRGQLPLHRAAAVGSVPMMKALIDAKSPLNATDTDGMTPLHHAMSEGHGDAALLLLTLGAEFDKQDNDGHVPLDLAPDAKTRSFVLQAAEREGIDLV
OG0005334	PHI	0.766163	0.0234145	0.000142052	0.00024967	0.134362	0.38901	0.391347	PHI:1614	GzSART1	Fusarium_graminearum	unaffected_pathogenicity	Core		Non-CAZyme	Non-effector		Non-effector		No_change	0	A	SART-1 family		GO:0000375,GO:0000377,GO:0000387,GO:0000398,GO:0000481,GO:0005575,GO:0005622,GO:0005623,GO:0005634,GO:0005681,GO:0006139,GO:0006364,GO:0006396,GO:0006397,GO:0006725,GO:0006807,GO:0008150,GO:0008152,GO:0008380,GO:0009987,GO:0010467,GO:0016043,GO:0016070,GO:0016071,GO:0016072,GO:0022607,GO:0022613,GO:0022618,GO:0030532,GO:0032991,GO:0034470,GO:0034622,GO:0034641,GO:0034660,GO:0042254,GO:0043170,GO:0043226,GO:0043227,GO:0043229,GO:0043231,GO:0043933,GO:0044085,GO:0044237,GO:0044238,GO:0044422,GO:0044424,GO:0044428,GO:0044446,GO:0044464,GO:0045292,GO:0046483,GO:0046540,GO:0065003,GO:0071704,GO:0071826,GO:0071840,GO:0090304,GO:0097525,GO:0097526,GO:0120114,GO:1901360,GO:1990904	ko:K11984	ko03040,map03040	SART-1	PANTHER;Pfam	SART-1 family;SQUAMOUS CELL CARCINOMA ANTIGEN RECOGNISED BY CYTOTOXIC T LYMPHOCYTES	IPR005011	SNU66/SART1 family	GO:0000398(InterPro);GO:0000398(InterPro)|GO:0000481(PANTHER)|GO:0045292(PANTHER)|GO:0046540(PANTHER)	XP_007699782.1	97.8	1098		uncharacterized protein COCSADRAFT_36737 [Bipolaris sorokiniana ND90Pr]	Bipolaris sorokiniana ND90Pr	>OG0005334|Yt-6_10014 MVDLSIDEANKIRLSMGLPALPGGSASAAPAAPSGLDFKPAKDDDDSDGEPASTIDTRQAAASDNWKKLEEERLAKIRREERAAAIKKERERASRFAKLEGKGLADEADVDDDLAWLKSSKKRQKKIAKEEQMRKELEERERQALEAMQYTDKDLAGVKVGHELDEFDDEDQILVLKDTAVDAEDEDELEAVALREKERLQERLDSKKRKRVYDPNDIDESGQKSILAQYDEEIDGKKSKAFTLDGKGRTVEAIQAEAEGAAKPKKVAISLDILKEDAPANDYMDVSEVKMKKPKKKKSKKSKRERVEDEDEMLAMPTEEPAVDDMEVDGGEATAPQXXXXXXXVFDESFVDDDDLQANLAAQRQKALKKRKKMRPEDLARQLREEATTPQPDVLESTEDGDVGLVIDETTEFVQNLGAAGXXXXXXXRRKRRKSSHISEGTKSMGDIPVADEDGDVEMGQSYAEAAEAEDAQNRSVSRALSTEITETGLEAEKTVDQGLGATLALLKQRGLVTESNAGEKNALYRERQKFMADKAKAEAEAERQRKIVRERERNSARWNNMTPREREEWARKNNTSADMVESRRLAELFNKEYTPNIELKYVDEHGRQMNQKEAFKQLSHQFHGKGSGNTKTKKQLEKVAAEKKKMAESSLDSSRSGGGGLGNAFDDQAKKKVNSPESQIALRDTQRNLVINARLVIERFFLLFESDDGMIPVVFAFDTDIQAIVHRRHVLTSQRLAIL	>D2_03053 MVDLSIDEANKIRLSMGLPALPGGSASAAPAAPSGLDFKPAKDDDDSDGEPASTIDTRQAAASDNWKKLEEERLAKIRREERAAAIKKERERASRFAKLEGKGLADEADVDDDLAWLKSSKKRQKKIAKEEQMRKELEERERQALEAMQYTDKDLAGVKVGHELDEFDDEDQILVLKDTAVDAEDEDELEAVALREKERLQERLDSKKRKRVYDPNDIDESGQKSILAQYDEEIDGKKSKAFTLDGKGRTVEAIQAEAEGAAKPKKVAISLDILKEDAPANDYMDVSEVKMKKPKKKKSKKSKRERVEDEDEMLAMPTEEPAVDDMEVDGGEATAPQXXXXXXVFDESFVDDDDLQANLAAQRQKALKKRKKMRPEDLARQLREEATTPQPDVLESTEDGDVGLVIDETTEFVQNLGAAGXXXXXXXXRRKRRKSSHISEGTKSMGDIPVADEDGDVEMGQSYAEAAEAEDAQNRSVSRALSTEITETGLEAEKTVDQGLGATLALLKQRGLVTESNAGEKNALYRERQKFMADKAKAEAEAERQRKIVRERERNSARWNNMTPREREEWARKNNTSADMVESRRLAELFNKEYTPNIELKYVDEHGRQMNQKEAFKQLSHQFHGKGSGNTKTKKQLEKVAAEKKKMAESSLDSSRSGGGGLGNAFDDQAKKKGTAGVRLQ
OG0009296	Other proteins	0.76593	0.0265157	0.000468278	0.000345093	0.0711657	0.398308	0.209494	Non-PHI				Core		Non-CAZyme	Non-effector		Non-effector		No_change	0	U	Belongs to the synaptobrevin family	YKT6	GO:0000149,GO:0000322,GO:0000323,GO:0000324,GO:0003674,GO:0003824,GO:0005484,GO:0005488,GO:0005515,GO:0005575,GO:0005622,GO:0005623,GO:0005737,GO:0005739,GO:0005768,GO:0005773,GO:0005794,GO:0005829,GO:0006810,GO:0006886,GO:0006887,GO:0006888,GO:0006891,GO:0006906,GO:0006996,GO:0007033,GO:0008104,GO:0008150,GO:0009987,GO:0012505,GO:0015031,GO:0015833,GO:0016020,GO:0016043,GO:0016050,GO:0016192,GO:0016409,GO:0016740,GO:0016746,GO:0016747,GO:0031201,GO:0031410,GO:0031982,GO:0032940,GO:0032991,GO:0033036,GO:0034613,GO:0042144,GO:0042886,GO:0043226,GO:0043227,GO:0043229,GO:0043231,GO:0044424,GO:0044425,GO:0044444,GO:0044464,GO:0045184,GO:0046903,GO:0046907,GO:0048193,GO:0048284,GO:0051179,GO:0051234,GO:0051641,GO:0051649,GO:0061024,GO:0061025,GO:0070727,GO:0071702,GO:0071705,GO:0071840,GO:0090174,GO:0097576,GO:0097708,GO:0098796	ko:K08516	ko04130,ko04138,map04130,map04138	Longin,Synaptobrevin	CDD;Gene3D;PANTHER;PRINTS;Pfam;ProSiteProfiles;SMART;SUPERFAMILY	Longin;Longin domain;Longin domain profile.;Longin_2;R-SNARE_YKT6;Regulated-SNARE-like domain;SNARE fusion complex;SNARE-like;SYNAPTOBREVIN HOMOLOG YKT6;Synaptobrevin;Synaptobrevin signature;v-SNARE coiled-coil homology domain profile.	IPR001388;IPR010908;IPR011012;IPR042855;IPR045848	Longin domain;Longin-like domain superfamily;Synaptobrevin-like;YKT6, SNARE motif;v-SNARE, coiled-coil homology domain	GO:0005484(PANTHER)|GO:0005794(PANTHER)|GO:0006888(PANTHER);GO:0016020(InterPro)|GO:0016192(InterPro)	XP_007705962.1	83.3	337		uncharacterized protein COCSADRAFT_42002 [Bipolaris sorokiniana ND90Pr]	Bipolaris sorokiniana ND90Pr	>OG0009296|WAI3382_13348 MKLVYIGVRPTLHRCPPYNAPGVADRMQVFKNDTKDAIELTGAENLKSINRWVQKGVKEGMTDVLENGHKFHALASADPICAVVVTDDEYPSSAAHRIVRKVLDEFSAKYPRSAYSGFTADATKLSYPELKEYVEKYQDPETVDATIKIQRELDETKVVLHKTLESVLERGEKLDDLVQKSEGLSAQSKMFYTQAKKQNSCCTVM	>D2_04911 MKLVYIGVFKNDTKDAIELTGAENLKSINRWVQKGVKEGIVFASAVVAKRTPPHKMTDVLENGHKFHALASADPICAVVVTDDEYPSSAAHRIVRKVLDEFSAKYPRSAYSGFTADATKLSYPELKEYVEKYQDPETVDATIKIQRELDETKVVLHKTLESVLERGEKLDDLVQKSEGLSAQSKMFYTQAKKQNSCCTVM
OG0002796	PHI	0.765568	0.0244999	0.000440484	0.000290602	0.155	0.405674	0.181408	PHI:317	RHBA	Aspergillus_fumigatus	reduced_virulence	Core		Non-CAZyme	Non-effector		Non-effector		No_change	0	J	Seryl-tRNA synthetase N-terminal domain	SES1	GO:0002181,GO:0003674,GO:0003824,GO:0004812,GO:0004828,GO:0005575,GO:0005622,GO:0005623,GO:0005737,GO:0006082,GO:0006139,GO:0006399,GO:0006412,GO:0006418,GO:0006434,GO:0006518,GO:0006520,GO:0006725,GO:0006807,GO:0008150,GO:0008152,GO:0009058,GO:0009059,GO:0009987,GO:0010467,GO:0010494,GO:0016070,GO:0016874,GO:0016875,GO:0019538,GO:0019752,GO:0032991,GO:0034641,GO:0034645,GO:0034660,GO:0035770,GO:0036464,GO:0043038,GO:0043039,GO:0043043,GO:0043170,GO:0043226,GO:0043228,GO:0043229,GO:0043232,GO:0043436,GO:0043603,GO:0043604,GO:0044237,GO:0044238,GO:0044249,GO:0044260,GO:0044267,GO:0044271,GO:0044281,GO:0044424,GO:0044444,GO:0044464,GO:0046483,GO:0071704,GO:0090304,GO:0140098,GO:0140101,GO:1901360,GO:1901564,GO:1901566,GO:1901576,GO:1990904	ko:K01875	ko00970,map00970	Seryl_tRNA_N,tRNA-synt_2b	CDD;Gene3D;NCBIfam;PANTHER;PRINTS;Pfam;ProSiteProfiles;SMART;SUPERFAMILY	Aminoacyl-transfer RNA synthetases class-II family profile.;Bira Bifunctional Protein; Domain 2;Class II aaRS and biotin synthetases;P-loop containing nucleoside triphosphate hydrolases;Ras family;RheB;SERYL-TRNA SYNTHETASE;SerRS_Core;Seryl-tRNA synthetase N-terminal domain;Transforming protein P21 ras signature;rab_sub_5;ras_sub_4;rho_sub_3;serine--tRNA ligase;small GTP-binding protein domain;small GTPase Rab1 family profile.;small GTPase Ras family profile.;small GTPase Rho family profile.;tRNA synthetase class II Core domain (G, H, P, S and T);tRNA-binding arm	IPR001806;IPR002314;IPR002317;IPR005225;IPR006195;IPR010978;IPR015866;IPR027417;IPR033729;IPR042103;IPR045864	Aminoacyl-tRNA synthetase, class II;Aminoacyl-tRNA synthetase, class II (G/ P/ S/T);Class I and II aminoacyl-tRNA synthetase, tRNA-binding arm;Class II Aminoacyl-tRNA synthetase/Biotinyl protein ligase (BPL) and lipoyl protein ligase (LPL);P-loop containing nucleoside triphosphate hydrolase;Serine-tRNA ligase catalytic Core domain;Serine-tRNA ligase, type1;Serine-tRNA synthetase, type1, N-terminal;Serine-tRNA synthetase, type1, N-terminal domain superfamily;Small GTP-binding domain;Small GTPase	GO:0000166(InterPro);GO:0000166(InterPro)|GO:0004812(InterPro)|GO:0005524(InterPro)|GO:0006418(InterPro);GO:0000166(InterPro)|GO:0004828(InterPro)|GO:0005524(InterPro)|GO:0006434(InterPro);GO:0003924(InterPro)|GO:0005525(InterPro);GO:0005525(InterPro)	EMD91942.1	90.5	1132		hypothetical protein COCHEDRAFT_1154958 [Bipolaris maydis C5]	Bipolaris maydis C5	>OG0002796|BRIP10943a_01082 MAPPKQRKIAIVGSRAVGKSSMTVQFVDGHFVDSYYPTIENTFSKMIKYKNQDYATEIIDTAGQDEYSILNSKHFIGIHGYMIVYSVASKQSFEMARIIRDKILNHLAVEWVPLVIVGNKSDLRPEQRQVTPEDGRALAAEFKCAWTEASARYNENVQKAFELMVAEVERSQNPGEPAGGSKCSVINDFIKERGGDPEKIRDSQKKRHAPIEIVDEIIADFEDHRRTQYDATQIGSKINAIQKQIGAKKKAKENADDLLEEKKQLEESKKKQEAEAHAKLVKLHAKAKSVGNYVYKDVPVSDNEDNNAVLKTWAPESRKAEFNKEGIPHHGVLARLNGYDPERGTKIVGHRGYALINYGLEFLFSKGFTPNQPPFFMLRDQMAKTAQLSDFDEELYKVTESKDKPETDKYLIATSEQPISALHSEEWLHSDQLPIKYAGYSTNFRKEAGSHGKDAWGIFRIHQFEKVEQFLLTHPEKSWEAFDEMLANSEEFYQSLGLPYQVVAIVSGALNNAASMKRDLEAWFPVTGGGEYKELVSISNCTDYQTRELEIRHGIKKLNATRKEYVHALNGTLCATERTLCCILENYQTPEGFVVPEVLRKYIPGQPDFLPFVKEWKAPKEDKALPDRTK	>D2_01978 MAPPKQRKIAIVGSRAVGKSSMTVQFVDGHFVDSYYPTIENTFSKMIKYKNQDYATEIIDTAGQDEYSILNSKHFIGIHGYMIVYSVASKQSFEMARIIRDKILNHLAVEWVPLVIVGNKSDLRPEQRQVTPEDGRALAAEFKCAWTEASARYNENVQKAFELMVAEVERSQNPGEPAGGSKCSVINDFIKERGGDPEKIRDSQKKRHAPIEIVDEIIADFEDHRRTQYDATQIGSKINAIQKQIGAKKKAKENADDLLEEKKQLEESKKKQEAEAHAKLVKLHAKAKSVGNYVYKDVPVSDNEDNNAVLKTWAPESRKAEFNKEGIPHHGVLARLNGYDPERGTKIVGHRGYALINYGLEFLFSKGFTPNQPPFFMLRDQMAKTAQLSDFDEELYKVTESKDKPETDKYLIATSEQPISALHSEEWLHSDQLPIKYAGYSTNFRKEAGSHGKDAWGIFRIHQFEKVEQFLLTHPEKSWEAFDEMLANSEEFYQSLGLPYQVVAIVSGALNNAASMKRDLEAWFPVTGGGEYKELVSISNCTDYQTRELEIRHGIKKLNATRKEYVHALNGTLCATERTLCCILENYQTPEGFVVPEVLRKYIPGQPDFLPFVKEWKAPKEDKALPDRTK
OG0002875	PHI	0.765452	0.0217088	0.000326899	0.000261256	0.0972445	0.397988	0.281501	PHI:8049	Siz1	Magnaporthe_oryzae	reduced_virulence	Core		Non-CAZyme	Non-effector		Non-effector		No_change	0	K	PINIT domain	pli1	GO:0000003,GO:0000018,GO:0000019,GO:0000228,GO:0000280,GO:0000785,GO:0000790,GO:0003674,GO:0003676,GO:0003677,GO:0003690,GO:0003824,GO:0005488,GO:0005575,GO:0005622,GO:0005623,GO:0005634,GO:0005694,GO:0005737,GO:0005856,GO:0005938,GO:0005940,GO:0006139,GO:0006259,GO:0006281,GO:0006282,GO:0006310,GO:0006464,GO:0006725,GO:0006807,GO:0006950,GO:0006974,GO:0006996,GO:0007049,GO:0007059,GO:0007127,GO:0007129,GO:0007131,GO:0008150,GO:0008152,GO:0009892,GO:0009893,GO:0009987,GO:0010468,GO:0010520,GO:0010564,GO:0010569,GO:0010604,GO:0010605,GO:0010628,GO:0016043,GO:0016740,GO:0016925,GO:0018193,GO:0018205,GO:0019219,GO:0019222,GO:0019538,GO:0019787,GO:0019789,GO:0022402,GO:0022414,GO:0022607,GO:0030999,GO:0031323,GO:0031324,GO:0031396,GO:0031397,GO:0031399,GO:0031400,GO:0031974,GO:0031981,GO:0032156,GO:0032204,GO:0032207,GO:0032268,GO:0032269,GO:0032446,GO:0033043,GO:0033044,GO:0033554,GO:0034641,GO:0035825,GO:0035861,GO:0036211,GO:0036297,GO:0040020,GO:0043170,GO:0043226,GO:0043227,GO:0043228,GO:0043229,GO:0043231,GO:0043232,GO:0043233,GO:0043412,GO:0044085,GO:0044237,GO:0044238,GO:0044260,GO:0044267,GO:0044422,GO:0044424,GO:0044427,GO:0044428,GO:0044430,GO:0044444,GO:0044446,GO:0044448,GO:0044454,GO:0044464,GO:0045132,GO:0045143,GO:0045738,GO:0045910,GO:0045934,GO:0046483,GO:0048285,GO:0048518,GO:0048519,GO:0048523,GO:0048583,GO:0048585,GO:0050000,GO:0050789,GO:0050794,GO:0050896,GO:0051052,GO:0051053,GO:0051128,GO:0051171,GO:0051172,GO:0051179,GO:0051246,GO:0051248,GO:0051276,GO:0051321,GO:0051445,GO:0051640,GO:0051641,GO:0051716,GO:0051726,GO:0051783,GO:0060255,GO:0060631,GO:0060968,GO:0060969,GO:0061659,GO:0061665,GO:0061982,GO:0065007,GO:0065008,GO:0070013,GO:0070192,GO:0070647,GO:0071704,GO:0071840,GO:0071944,GO:0072695,GO:0080090,GO:0080134,GO:0080135,GO:0090304,GO:0090734,GO:0097159,GO:0097240,GO:0098813,GO:0099568,GO:0140013,GO:0140096,GO:1901360,GO:1901363,GO:1901564,GO:1903046,GO:1903320,GO:1903321,GO:1990683,GO:2000042,GO:2000241,GO:2000779,GO:2000780,GO:2001020,GO:2001021	ko:K04706,ko:K20304	ko04120,ko04630,ko05160,map04120,map04630,map05160	PINIT,SAP,zf-MIZ	CDD;Gene3D;PANTHER;Pfam;ProSiteProfiles	MIZ/SP-RING zinc finger;PINIT domain;PINIT domain profile.;SAP domain;SP-RING_Siz-like;ZINC FINGER MIZ DOMAIN-CONTAINING PROTEIN;Zinc finger SP-RING-type profile.;Zinc/RING finger domain, C3HC4 (zinc finger)	IPR003034;IPR004181;IPR013083;IPR023321;IPR031141;IPR038654	E3 SUMO-protein ligase SIZ1/2, SP-RING finger;PINIT domain;PINIT domain superfamily;SAP domain;Zinc finger, MIZ-type;Zinc finger, RING/FYVE/PHD-type	GO:0000785(PANTHER)|GO:0016925(PANTHER)|GO:0061665(PANTHER);GO:0008270(InterPro)	KAF5854596.1	85.9	852		hypothetical protein GGP41_007467 [Bipolaris sorokiniana]	Bipolaris sorokiniana	>OG0002875|BRIP27492a_07946 MEATLQHTAATITERSKRLINNDLKKILKEEGKAQTGNKAALQARVIDLITDAVSRRDHEQLRRLHHRVQHHGEAPPPTATSPAAPPYSQPPPPLANGYAMSNGYQSNGARQPHQHHQPTLPSRPTYFFKDSPFFEIRELVLTNMSLEANHMLASPTHRATLSKSLTLNEAQTGRLNSDPSLRLLLFSALEQPLAPYSRLDIAFPSXXXXXXXXXXXXXXXXXLKNKPGSTRPADITDFVRTKVANQRNSLLITYALTQKASQPEKYNLFVYLVRKFSVEELTQRIKRRNVITRGSVLEEMMKKANDPDIEVGSSVMSLKDPISTLRIVTPCRSTVCTHNQCFDADSFLQLQEQAPTWTCPICNKTISFEALAVDEYVQDILSKARNTDQVTIQPNGEWSTEKDLKPKHNNHDDDSDDDLVEITDYRVQAIKSEAAPTPTSLSTPPLPSREPSTAPRSTQKRTSEVVDLTLSDDEEPTRPTKKVAYTTTPNSIPDASRRYQLPPLATTRRPPPPPVYHSSSANVRPEYSRPPSTPPSRHAYHSYRPAQPARPSYPGQGTSTYPTHIGSSSP	>D2_04600 MMKKANDPDIEVGSSVMSLKDPISTLRIVTPCRSTVCTHNQCFDADSFLQLQEQAPTWTCPICNKTISFEALAVDEYVQDILSKARNTDQVTIQPNGEWSTEKDLKPKHNNHDDDSDDDLVEITDYRVQAIKSEAAPTPTSLSTPPLPSREPSTAPRSTQKRTSEVVDLTLSDDEEPTRPTKKVAYTTTPNSIPDASRRYQLPPLATTRRPPPPPVYHSSSANVRPEYSRPPSTPPSRHAYHSYRPAQPARPSYPGQGTSTYPTHIGSSSP
OG0006190	PHI	0.765284	0.0243449	0.000472976	0.000310346	0.134199	0.413133	0.160787	PHI:9833	ClpX	Xanthomonas_campestris	reduced_virulence	Core		Non-CAZyme	Non-effector		Non-effector		No_change	0	O	C-terminal, D2-small domain, of ClpB protein	MCX1	GO:0000166,GO:0003674,GO:0003824,GO:0004176,GO:0005488,GO:0005524,GO:0005575,GO:0005622,GO:0005623,GO:0005737,GO:0005739,GO:0005759,GO:0006457,GO:0006508,GO:0006605,GO:0006626,GO:0006807,GO:0006810,GO:0006839,GO:0006886,GO:0006996,GO:0007005,GO:0008104,GO:0008144,GO:0008150,GO:0008152,GO:0008233,GO:0009056,GO:0009057,GO:0009893,GO:0009987,GO:0010604,GO:0015031,GO:0015833,GO:0016043,GO:0016462,GO:0016787,GO:0016817,GO:0016818,GO:0016887,GO:0017038,GO:0017076,GO:0017111,GO:0019222,GO:0019538,GO:0030150,GO:0030163,GO:0030554,GO:0031323,GO:0031325,GO:0031399,GO:0031401,GO:0031974,GO:0032268,GO:0032270,GO:0032553,GO:0032555,GO:0032559,GO:0033036,GO:0033365,GO:0034613,GO:0035639,GO:0036094,GO:0042026,GO:0042623,GO:0042886,GO:0043167,GO:0043168,GO:0043170,GO:0043226,GO:0043227,GO:0043229,GO:0043231,GO:0043233,GO:0044238,GO:0044422,GO:0044424,GO:0044429,GO:0044444,GO:0044446,GO:0044464,GO:0044743,GO:0045184,GO:0046907,GO:0048518,GO:0048522,GO:0050789,GO:0050794,GO:0051171,GO:0051173,GO:0051179,GO:0051234,GO:0051246,GO:0051247,GO:0051641,GO:0051649,GO:0055085,GO:0060255,GO:0065002,GO:0065007,GO:0070011,GO:0070013,GO:0070585,GO:0070727,GO:0071702,GO:0071704,GO:0071705,GO:0071806,GO:0071840,GO:0072594,GO:0072655,GO:0080090,GO:0097159,GO:0097367,GO:0140096,GO:1901265,GO:1901363,GO:1901564,GO:1901565,GO:1901575,GO:1904285,GO:1904287,GO:1990542	ko:K03544	ko04112,map04112	AAA_2,ClpB_D2-small	Gene3D;PANTHER;Pfam;SMART;SUPERFAMILY	AAA domain (Cdc48 subfamily);AAA_5;ATP-DEPENDENT CLP PROTEASE ATP-BINDING SUBUNIT CLPX-LIKE, MITOCHONDRIAL-RELATED;C-terminal, D2-small domain, of ClpB protein;ClpB_D2_small_2;P-loop containing nucleoside triphosphate hydrolases	IPR003593;IPR003959;IPR019489;IPR027417;IPR050052	AAA+ ATPase domain;ATP-dependent Clp protease ATP-binding subunit ClpX;ATPase, AAA-type, Core;Clp ATPase, C-terminal;P-loop containing nucleoside triphosphate hydrolase	GO:0005524(InterPro)|GO:0016887(InterPro);GO:0005524(PANTHER)|GO:0005759(PANTHER)|GO:0016887(PANTHER)|GO:0051603(PANTHER)	USP80606.1	92.6	1066	ATP-dependent clpX-like chaperone, mitochondrial [Curvularia clavata]	ATP-dependent clpX-like chaperone, mitochondrial [Curvularia clavata]	Curvularia clavata	>OG0006190|BRIP10943a_06077 MPFSVTMLLSRPLQRALPAAVSPQARASYLALYSISRTTRLPLSLPPSHTRKSSRFHRSDFSGQGFSSFYEPDQPTRGPLGGASSVGAGLITPKVLRQHLDQFVVDQDRAKIVLSVAVHEHHLRIQELKRQQQEQARLEAQAQRRASVFRHPVEVDEFPGQQSTVELHNHNDPQSFSEAPAYRPASDSPADPDSLLDTSEHQLLIEKSNVLILGPTGVGKTLMCKTLAKTLGLPISMSDCTTFTQAGYIGDDVESCVARLFSAANYDIEATEHGIIVLDEIDKIAGTKISYGKDVGGEGVQQALLKIIEGTTVQVQAKPEKSANRPGGGTGRMDTPQPPGPGASKGEVFNIRTDNILFICTGAFSNLHKIILDRKSKSGIGFGASIRSSSAHAAADGTMLRGPEAELFKKDTPFFVPPKSDVPNPFGIRQVVKEDKVNVLDHVQPEDLQKFGMIPELIGRIPTVCAVAALDEDALVRVLTEPKDSLIRQEEHKSYLRNIELRFTTGALREIARKASKMGTGARGLRHVVDQLLLQAKYETPGSSVKHILVTQDVALLKRAPLYFHRGQSAAFEATHAQEEEKWEEELRHHEDPSILMVNNFQEYRKAGAAGF	>D2_05492 MPFSVTMLLSRPLQRALPAAVSPQARASYLALYSISRTTRLPLSLPPSHTRKSSRFHRSDFSGQGFSSFYEPDQPTRGPLGGASSVGAGLITPKVLRQHLDQFVVDQDRAKIVLSVAVHEHHLRIQELKRQQQEQARLEAQAQRRASVFRHPVEVDEFPGQQSTVELHNHNDPQSFSEAPAYRPASDSPADPDSLLDTSEHQLLIEKSNVLILGPTGVGKTLMCKTLAKTLGLPISMSDCTTFTQAGYIGDDVESCVARLFSAANYDIEATEHGIIVLDEIDKIAGTKISYGKDVGGEGVQQALLKIIEGTTVQVQAKPEKSANRPGGGTGRMDTPQPPGPGASKGEVFNIRTDNILFICTGAFSNLHKIILDRKSKSGIGFGASIRSSSAHAAADGTMLRGPEAELFKKDTPFFVPPKSDVPNPFGIRQVVKEDKVNVLDHVQPEDLQKFGMIPELIGRIPTVCAVAALDEDALVRVLTEPKDSLIRQEEHKSYLRNIELRFTTGALREIARKASKMGTGARGLRHVVDQLLLQAKYETPGSSVKHILVTQDVALLKRAPLYFHRGQSAAFEATHAQEEEKWEEELRHHEDPSILMVNNFQEYRKAGAAGF
OG0007943	PHI	0.765207	0.0251202	0.000703033	0.000329366	0.0797913	0.409746	0.162257	PHI:7058	PilB	Beauveria_bassiana	reduced_virulence	Core		Non-CAZyme	Non-effector		Non-effector		No_change	0	U	Sec23/Sec24 trunk domain	SEC24	GO:0000322,GO:0000323,GO:0000324,GO:0000329,GO:0003674,GO:0005048,GO:0005488,GO:0005575,GO:0005622,GO:0005623,GO:0005737,GO:0005773,GO:0005774,GO:0005783,GO:0005798,GO:0006810,GO:0006886,GO:0006888,GO:0006900,GO:0006914,GO:0006996,GO:0008104,GO:0008150,GO:0008152,GO:0009056,GO:0009987,GO:0012505,GO:0012506,GO:0012507,GO:0015031,GO:0015833,GO:0016020,GO:0016043,GO:0016050,GO:0016192,GO:0016236,GO:0022607,GO:0030117,GO:0030120,GO:0030127,GO:0030133,GO:0030134,GO:0030135,GO:0030658,GO:0030659,GO:0030660,GO:0030662,GO:0031090,GO:0031410,GO:0031982,GO:0032991,GO:0033036,GO:0033218,GO:0034613,GO:0034622,GO:0035459,GO:0042277,GO:0042886,GO:0043226,GO:0043227,GO:0043229,GO:0043231,GO:0043933,GO:0044085,GO:0044237,GO:0044248,GO:0044422,GO:0044424,GO:0044425,GO:0044432,GO:0044433,GO:0044437,GO:0044444,GO:0044446,GO:0044464,GO:0045184,GO:0046907,GO:0048193,GO:0048194,GO:0048475,GO:0051179,GO:0051234,GO:0051641,GO:0051649,GO:0051668,GO:0061024,GO:0061919,GO:0065003,GO:0070727,GO:0070971,GO:0071702,GO:0071705,GO:0071840,GO:0090110,GO:0090114,GO:0097708,GO:0098588,GO:0098796,GO:0098805,GO:0098852	ko:K14007	ko04141,map04141	Gelsolin,Sec23_BS,Sec23_helical,Sec23_trunk,WW,zf-Sec23_Sec24	CDD;Gene3D;PANTHER;Pfam;SUPERFAMILY	Arfaptin homology (AH) domain/BAR domain;C-terminal, gelsolin-like domain of Sec23/24;Eisosome component PIL1;Gelsolin repeat;Helical domain of Sec23/24;SEC24-RELATED PROTEIN;Sec23/Sec24 beta-sandwich domain;Sec23/Sec24 helical domain;Sec23/Sec24 trunk domain;Sec23/Sec24 zinc finger;Sec24-like;Severin;Zn-finger domain of Sec23/24;beta-sandwich domain of Sec23/24;vWA-like;von Willebrand factor, type A domain	IPR006895;IPR006896;IPR006900;IPR007123;IPR012990;IPR027267;IPR028245;IPR029006;IPR036174;IPR036175;IPR036180;IPR036465;IPR041742;IPR050550	ADF-H/Gelsolin-like domain superfamily;AH/BAR domain superfamily;Eisosome component PIL1/LSP1;Gelsolin-like domain;Gelsolin-like domain superfamily;SEC23/SEC24 family, SEC24 subfamily;Sec23/Sec24 helical domain superfamily;Sec23/Sec24, beta-sandwich;Sec23/Sec24, helical domain;Sec23/Sec24, trunk domain;Sec24-like, trunk domain;Zinc finger, Sec23/Sec24-type;Zinc finger, Sec23/Sec24-type superfamily;von Willebrand factor A-like domain superfamily	GO:0000149(PANTHER)|GO:0008270(PANTHER)|GO:0030127(PANTHER)|GO:0070971(PANTHER)|GO:0090110(PANTHER);GO:0006886(InterPro)|GO:0006888(InterPro)|GO:0008270(InterPro)|GO:0030127(InterPro);GO:0006886(InterPro)|GO:0006888(InterPro)|GO:0030127(InterPro)	XP_065949967.1	86.8	2414	protein transport protein sec24 [Bipolaris maydis]	protein transport protein sec24 [Bipolaris maydis]	Bipolaris maydis	>OG0007943|WAI2431_04855 MYRIQIAEKKSTAAYQRPRARRFKSGMVLHIDEGRVDPGHLIDWDGHVLAMYRMFLTAIDASKQMEALEKRPGKMSLYAGIMGTSGPHIWASVVWRGIDEYAAEIRAAAYSLAALTSGIYVANGVVLCPPPGPLDANGKGACGNAESEAIGPFKETPARGCGCSCPVPGMDRTVQHQPATYSHQRRISRHPKEAATGFSTYPEDNSIRHAIYLLFSETLASWQSFSRTACQQSTLVAFLISCLTAVANHHTLFRNRSLSVRSKKGSGSGEKSAPKHRFTMASLRGTQQPELSKKLFKIIKTENHAIAAHEAAGRERISIAQQLSEWGEATGDENISDISDKLGVLLAEIGEQEDVFAQSLEDYRSILKQIRNTESSVQPSRDHKAKACSSVLVSDEIAKLKYKEPQSTKIVQLEQELVRAEAQSLVAEAQLNNITRQKFKEAYDLHFAATIERAEKQIILAKHARRLLNLVDDTPIVPGDAHPAFAEGETARQVLNDAEDDLRRYQLEIEPIHSNAGNLGTNAMPGTTAAGAFVPESATNEGTVRSESPVGVQYDKAGSAAYPLEEADRFSAQHQQTPRQEVANYIVVYMGLCTFWWGSLSAECAVPQEDTSSYNLTSKFTPKSASPAILPAPTRTSSDFKLPLTFDMADRKKRDRYAAGTGYQFVAPGYGAPAPMYGAPSPGYGAPAAAPGYGAPSPGYGAPAPYGQPAPQDPNALNQQFGQMNLGPGQVAPQAQQPTAATQQNQLFPSDLIAQPFHVSELYNPPPPINLPANAAATPSEFANESSKYVRCTLNTIPTNHNLLKKSKLPFALVISPYASLHDSEDPIPVVQDQIISRCRRCRAYINPFVSFLDHGHRWRCNMCNLTNDVPQAFDWDAAQQKSVDRWQRPELNYAVTEFVAPQEYMVRPPQPLCYYIILDCTQAAVNNGLLAVVSRVIKEALGRIPNADGRTRIGFMAVDNGLHFFGIPPDNSESNEPQQLVVSDLDEPYLPMPSDLLVSLSQCRNNIETFLDRLPAITHVPGFALGSALRSAHKLISPLGGKLTVIAASLPNVGHAALSPREDKSLLGTGKEGSLLQPANNWYKSFAVECSKNQVSVDMFLFSSAYQDVATLSNLPRFTAGQTYFYPGWNAARQEDVVKIATELADYLSAEIGLEAVLRVRATTGLRMSAFYGNFFNRSSDLCAFPAYPRDQAVVIEVAIDETISRPFACLQAAVLHTTSSGQRRIRVLTLAVPTTENLATVYASADAQAITTYFSHKAVERALSSGLDAARDALQAKMIEILSTYRKELAGGSMGGGGLQLPQNLRALPILFLGLIKNVGLRKSAQIPSDLRSAALDLLSTLPLRLLVQYIYPSFYSLHDMPDDAGVPEPTTGQITMPPQLNLSSGLIVSYGLYLIDDGVNQFLWIGRDAVPALLADVFGVEDRTQLKQGKASLPILDNEYSERVRAVVEKSRDHKSKGVGSITLPTLYIVKEDGEPSLKLWAQTLLVEDRADQGESLVQWISKLREKVGQ	>D2_03767 MGLCTFWWESLSAECAVPQEDTSSYNLTSKFTPKSASPAILPAPTRTSSDFKLPLTFDMADRKKRDRYAAGTGYQFGANTQEAAAAAPPPVAPGYGAPAPMYGAPSPGYGAPAAAPGYGAPSPGYGAPAPYGQPAPQDPNALNQQFGQMNLGPGQVAPQAQQPTAATQQNQLFPSDLIAQPFHVSELYNPPPPINLPANAAATPSEFANESSKYVRCTLNTIPTNHNLLKKSKLPFALVISPYASLHDSEDPIPVVQDQIISRCRRCRAYINPFVSFLDHGHRWRCNMCNLTNDVPQAFDWDAAQQKSVDRWQRPELNYAVTEFVAPQEYMVRPPQPLCYYIILDCTQAAVNNGLLAVVSRVIKEALGRIPNADGRTRIGFMAVDNGLHFFGIPPDNSESNEPQQLVVSDLDEPYLPMPSDLLVSLSQCRNNIETFLDRLPAMFQNTHVPGFALGSALRSAHKLISPLGGKLTVIAASLPNVGHAALSPREDKSLLGTGKEGSLLQPANNWYKSFAVECSKNQVSVDMFLFSSAYQDVATLSNLPRFTAGQTYFYPGWNAARQEDVVKIATELADYLSAEIGLEAVLRVRATTGLRMSAFYGNFFNRSSDLCAFPAYPRDQAVVIEVAIDETISRPFACLQAAVLHTTSSGQRRIRVLTLAVPTTENLATVYASADAQAITTYFSHKAVERALSSGLDAARDALQAKMIEILSTYRKELAGGSMGGGGLQLPQNLRALPILFLGLIKNVGLRKSAQIPSDLRSAALDLLSTLPLRLLVQYIYPSFYSLHDMPDDAGVPEPTTGQITMPPQLNLSSGLIVSYGLYLIDDGVNQFLWIGRDAVPALLADVFGVEDRTQLKQGKASLPILDNEYSERVRAVVEKSRDHKSKGVGSITLPTLYIVKEDGEPSLKLWAQTLLVEDRADQGESLVQWISKLREKVGQ
OG0008580	Other proteins	0.764948	0.0213987	0.000278326	0.000256896	0.109507	0.383048	0.360838	Non-PHI				Core		Non-CAZyme	Non-effector		Non-effector		No_change	0	J	Mitochondrial 39-S ribosomal protein L47 (MRP-L47)	MRPL4	GO:0000313,GO:0000315,GO:0003674,GO:0003735,GO:0005198,GO:0005575,GO:0005622,GO:0005623,GO:0005737,GO:0005739,GO:0005759,GO:0005761,GO:0005762,GO:0005840,GO:0006412,GO:0006518,GO:0006807,GO:0008150,GO:0008152,GO:0009058,GO:0009059,GO:0009987,GO:0010467,GO:0015934,GO:0019538,GO:0031974,GO:0032543,GO:0032991,GO:0034641,GO:0034645,GO:0043043,GO:0043170,GO:0043226,GO:0043227,GO:0043228,GO:0043229,GO:0043231,GO:0043232,GO:0043233,GO:0043603,GO:0043604,GO:0044237,GO:0044238,GO:0044249,GO:0044260,GO:0044267,GO:0044271,GO:0044391,GO:0044422,GO:0044424,GO:0044429,GO:0044444,GO:0044446,GO:0044464,GO:0070013,GO:0071704,GO:0098798,GO:0140053,GO:1901564,GO:1901566,GO:1901576,GO:1990904	ko:K17428		MRP-L47	Gene3D;PANTHER;Pfam	Mitochondrial 39-S ribosomal protein L47 (MRP-L47);RIBOSOMAL PROTEIN L47, MITOCHONDRIAL-RELATED	IPR010729;IPR038340	Large ribosomal subunit protein uL29m, mitochondrial;MRP-L47 superfamily, mitochondrial	GO:0003735(InterPro)|GO:0003735(PANTHER)|GO:0005761(InterPro)|GO:0005762(PANTHER)|GO:0006412(InterPro)|GO:0032543(PANTHER);GO:0003735(InterPro)|GO:0005761(InterPro)|GO:0006412(InterPro)	KAH7552296.1	96.7	518		hypothetical protein BM1_09158 [Bipolaris maydis]	Bipolaris maydis	>OG0008580|WAI2411_10502 MYGRSQPRRLTGPSQPWALGALAADPSRIFQLQLCCAHLSASTAHTNAMATMPSTRLLRPGLASTPSDALLVFLVPSAQCAHNGSRACFSTSPQWRKRDNNKIRGVSAVRATALRPRQTLSVRQKDFEKQQLPKPVPIEHKVTGTPDHGLWGFFKDQKLLQTPVDEQRHVGFMASKAVADGDTGRAWTVGELRSRDWDALHQLWWVCVKERNRLATEKIERKRLNAGYGDYENQERDKTVQETMKAILDTLAERHQAYQEAYALAQRDPDIDLSRTDGPQYTQPPYDPLEADDALYEAQAASTSEEPGKDKTIAESR	>D2_11981 MEDHNPRRLTGPSQPWALGALAADPSRIFQLQLCCAHLSASTAHTNAMATMPSTRLLRPGLASTPSDALLVFLVPSAQCAHNGSRACFSTSPQWRKRDNNKIRGVSAVRATALRPRQTLSVRQKDFEKQQLPKPVPIEHKVTGTPDHGLWGFFKDQKLLQTPVDEQRHVGFMASKAVADGDTGRAWTVGELRSRDWDALHQLWWVCVKERNRLATEKIERKRLNAGYGDYENQERDKTVQETMKAILDTLAERHQAYQEAYALAQRDPDIDLSRTDGPQYTQPPYDPLEADDALYEAQAASTSEEPGKDKTIAESR
OG0006377	Other proteins	0.76447	0.022329	0.000642274	0.000277943	0.142178	0.405368	0.17298	Non-PHI				Core		Non-CAZyme	Non-effector		Non-effector		No_change	0	J	Catalyzes the attachment of alanine to tRNA(Ala) in a two-step reaction alanine is first activated by ATP to form Ala- AMP and then transferred to the acceptor end of tRNA(Ala). Also edits incorrectly charged tRNA(Ala) via its editing domain	ALA1	GO:0000049,GO:0000959,GO:0002181,GO:0003674,GO:0003676,GO:0003723,GO:0003824,GO:0004812,GO:0004813,GO:0005488,GO:0005575,GO:0005622,GO:0005623,GO:0005737,GO:0005739,GO:0006082,GO:0006139,GO:0006396,GO:0006399,GO:0006400,GO:0006412,GO:0006418,GO:0006419,GO:0006518,GO:0006520,GO:0006725,GO:0006807,GO:0008033,GO:0008150,GO:0008152,GO:0009058,GO:0009059,GO:0009451,GO:0009987,GO:0010467,GO:0016070,GO:0016597,GO:0016874,GO:0016875,GO:0019538,GO:0019752,GO:0031406,GO:0032543,GO:0034470,GO:0034641,GO:0034645,GO:0034660,GO:0036094,GO:0043038,GO:0043039,GO:0043043,GO:0043167,GO:0043168,GO:0043170,GO:0043177,GO:0043226,GO:0043227,GO:0043229,GO:0043231,GO:0043412,GO:0043436,GO:0043603,GO:0043604,GO:0044237,GO:0044238,GO:0044249,GO:0044260,GO:0044267,GO:0044271,GO:0044281,GO:0044424,GO:0044444,GO:0044464,GO:0046483,GO:0070127,GO:0070143,GO:0071704,GO:0090304,GO:0097159,GO:0140053,GO:0140098,GO:0140101,GO:1901360,GO:1901363,GO:1901564,GO:1901566,GO:1901576,GO:1990762	ko:K01872	ko00970,map00970	DHHA1,tRNA-synt_2c,tRNA_SAD	CDD;Gene3D;Hamap;NCBIfam;PANTHER;PRINTS;Pfam;ProSiteProfiles;SMART;SUPERFAMILY	ALANYL-TRNA SYNTHETASE;AlaRS_Core;Alanine--tRNA ligase [alaS].;Alanyl-tRNA synthetase signature;Alanyl-transfer RNA synthetases family profile.;Bira Bifunctional Protein; Domain 2;Class II aaRS and biotin synthetases;Putative anticodon-binding domain of alanyl-tRNA synthetase (AlaRS);ThrRS/AlaRS common domain;Threonyl and Alanyl tRNA synthetase second additional domain;Translation proteins;alanine--tRNA ligase;tRNA synthetases class II (A);tRNA_SAD_4	IPR002318;IPR009000;IPR012947;IPR018162;IPR018163;IPR018164;IPR018165;IPR023033;IPR045864;IPR050058	Alanine--tRNA ligase;Alanine-tRNA ligase, class IIc;Alanine-tRNA ligase, class IIc, anti-codon-binding domain superfamily;Alanine-tRNA ligase, eukaryota/bacteria;Alanyl-tRNA synthetase, class IIc, N-terminal;Alanyl-tRNA synthetase, class IIc, Core domain;Class II Aminoacyl-tRNA synthetase/Biotinyl protein ligase (BPL) and lipoyl protein ligase (LPL);Threonyl/alanyl tRNA synthetase, SAD;Threonyl/alanyl tRNA synthetase, class II-like, putative editing domain superfamily;Translation protein, beta-barrel domain superfamily	GO:0000166(InterPro);GO:0000166(InterPro)|GO:0004813(InterPro)|GO:0005524(InterPro)|GO:0005737(InterPro)|GO:0006419(InterPro);GO:0000166(InterPro)|GO:0004813(InterPro)|GO:0005524(InterPro)|GO:0006419(InterPro);GO:0000166(InterPro)|GO:0005737(InterPro);GO:0002161(PANTHER)|GO:0004813(PANTHER)|GO:0005739(PANTHER)|GO:0006419(PANTHER);GO:0003676(InterPro)|GO:0004813(InterPro)|GO:0005524(InterPro)|GO:0006419(InterPro);GO:0004812(InterPro)|GO:0005524(InterPro)|GO:0043039(InterPro);GO:0004813(InterPro)	KAF1946306.1	90.9	1694		hypothetical protein EJ02DRAFT_450747 [Clathrospora elynae]	Clathrospora elynae	>OG0006377|WAI3295_10286 MGLQLSALPAHAPTHTHPPLCLVLGWLGLVXXXXXXXPQDSGRPSESPRAQSHQRPIAIDSASDFLLSPILLHAPALQTPRPLLLLSLPLFRPLPDHHHCAGRNHVAHPGEARMGRRPRAPDFSRLLQGARTHVCPFLVGRALSDPTLLFTNAGMNQYKAIFQGTIDPSSDFAQLKRAANSQKCIRAGGKHNDLDDVGKDSYHHTFFEMLGNWSFGDYFKKEAIGFTWELLTKVYGIDPKRLYVTYFEGTDELEPDIEAKELWLKAGVPEDHILPGDMKDNFWEMGDQGPCGPCSEVHYDLREPENGQYRNAASLVNMDDPEVIEIWNNVFMQYNREPDRSLRSLPNKHIDTGMGYERLVSVLQHKNSNYDTDVFTPLFQKIQSITGAREYRGKFGDEDPDGIDTAYRVVADHVRMMSFAIADGGVPNNVGRGYVVRRVLRRGARYARKYFACEIGDFFSKIVPTLVDQMGDMFPEIRKKQQQDIIEILDEEEKAFAKSLDRGETIFEKYAQKAKTKGSDELPGDDVWRLYDTYGFPVDLTKLMAEERGLKINDEEVEVAQEKAREASKGDKKAAGLLVKFDVHDLGALENMPEVPKTDDSPKYGRENITAVIKAIYHNKKFLKSTAEVPKGEQFGVLLDRTNFYAEQGGQEFDTGKLLVDGEAEISIENVQVYAGYVLHTGYIKYGELSVGSEVIAEFDELRRHPIRNNHTGTHVLNYALREVLGNEVDQKGSLVAPEKLRFDFSHKAGLSDAELDKVERISSAYIKEDKQVYAKDVPLASAKEIRGVRAVFGETYPDPVRVVSVGVPVEDLLKDVKNEKWEKLSIEFCGGTHVLKTGEIKDLVILEESGIAKGIRRIVAVTGQEAYNVQRVAGEFQERVEAMGKMPFGSQKEAEAKKIGVDLNNLTISALSKNKLREQFAKIQKSILDEQKAAAKADNKRVLDEVTKFFEDENNKFMVKKLDWSSNVNKAISEVIKTISGPKSALKDRSLYLFSASPDEGKVVHGCYVSEPFKNAGADGPKWASAVTPVIGGKAGGKPGAPTAVGQGTNVDKVDEGVEEARKWIENFXXXXXXXXXXXXXKETRGD	>D2_09498 XXXXXXXRKIAAAPLSHPGPRAISGRLRLTPPPTFSSRLFSCTRPLCRPLDPSSSFPCPSSDPSLTTTTAPAATMSLTQEKHEWGAVRVRQTFLDYFKERGHTFVPSSSVVPLSDPTLLFTNAGMNQYKAIFQGTIDPSSDFAQLKRAANSQKCIRAGGKHNDLDDVGKDSYHHTFFEMLGNWSFGDYFKKEAIGFTWELLTKVYGIDPKRLYVTYFEGTDELEPDIEAKELWLKAGVPEDHILPGDMKDNFWEMGDQGPCGPCSEVHYDLREPENGQYRNAASLVNMDDPEVIEIWNNVFMQYNREPDRSLRSLPNKHIDTGMGYERLVSVLQHKNSNYDTDVFTPLFQKIQSITGAREYRGKFGDEDPDGIDTAYRVVADHVRMMSFAIADGGVPNNVGRGYVVRRVLRRGARYARKYFACEIGDFFSKIVPTLVDQMGDMFPEIRKKQQDIIEILDEEEKAFAKSLDRGETIFEKYAQKAKTKGSDELPGDDVWRLYDTYGFPVDLTKLMAEERGLKINDEEVEVAQEKAREASKGDKKAAGLLVKFDVHDLGALENMPEVPKTDDSPKYGRENITAVIKAIYHNKKFLKSTAEVPKGEQFGVLLDRTNFYAEQGGQEFDTGKLLVDGEAEISIENVQVYAGYVLHTGYIKYGELSVGSEVIAEFDELRRHPIRNNHTGTHVLNYALREVLGNEVDQKGSLVAPEKLRFDFSHKAGLSDAELDKVERISSAYIKEDKQVYAKDVPLASAKEIRGVRAVFGETYPDPVRVVSVGVPVEDLLKDVKNEKWEKLSIEFCGGTHVLKTGEIKDLVILEESGIAKGIRRIVAVTGQEAYNVQRVAGEFQERVEAMGKMPFGSQKEAEAKKIGVDLNNLTISALSKNKLREQFAKIQKSILDEQKAAAKADNKRVLDEVTKFFEDENNKFMVKKLDWSSNVNKAISEVIKTISGPKSALKDRSLYLFSASPDEGKVVHGCYVSEPFKNAGADGPKWASAVTPVIGGKAGGKPGAPTAVGQGTNVDKVDEGVEEARKWIENFXXXXXXXXXXXXXKETRGD
OG0009726	Other proteins	0.76438	0.0226392	0.000229891	0.000264385	0.124255	0.387863	0.333113	Non-PHI				Core		Non-CAZyme	Non-effector		Non-effector		No_change	0	J	Mitochondrial ribosomal death-associated protein 3		GO:0000313,GO:0000314,GO:0003674,GO:0003735,GO:0005198,GO:0005575,GO:0005622,GO:0005623,GO:0005737,GO:0005739,GO:0005759,GO:0005761,GO:0005763,GO:0005840,GO:0006412,GO:0006518,GO:0006807,GO:0008150,GO:0008152,GO:0009058,GO:0009059,GO:0009987,GO:0010467,GO:0015935,GO:0019538,GO:0031974,GO:0032543,GO:0032991,GO:0034641,GO:0034645,GO:0043043,GO:0043170,GO:0043226,GO:0043227,GO:0043228,GO:0043229,GO:0043231,GO:0043232,GO:0043233,GO:0043603,GO:0043604,GO:0044237,GO:0044238,GO:0044249,GO:0044260,GO:0044267,GO:0044271,GO:0044391,GO:0044422,GO:0044424,GO:0044429,GO:0044444,GO:0044446,GO:0044464,GO:0070013,GO:0071704,GO:0098798,GO:0140053,GO:1901564,GO:1901566,GO:1901576,GO:1990904	ko:K17408		DAP3	PANTHER;Pfam	MITOCHONDRIAL 28S RIBOSOMAL PROTEIN S29;Mitochondrial ribosomal death-associated protein 3	IPR019368	Small ribosomal subunit protein mS29	GO:0003735(PANTHER)|GO:0005763(PANTHER)	XP_065948569.1	90	811	mitochondrial ribosomal death-associated protein 3-domain-containing protein [Bipolaris maydis]	mitochondrial ribosomal death-associated protein 3-domain-containing protein [Bipolaris maydis]	Bipolaris maydis	>OG0009726|BRIP10943a_11801 MPPSTCLRSFSQLSLDATPAVSRLLRPHVACFSTSSMQYAAVAKKKGMAAAPKKGVKSLNTKKGKKAPGAGDTGKRPAQGERKAQRKRIVLSNDNALEVSSLQDLAKDNVLSDKNEGKVMGLPQENVVDALRAVEAFKTSQGWSLFRRPAVLMRKEAIQLAKLFKDVEDSAAGQKKTVRRILCGERMSGKSTLLLQGLAMAFLRDWFVINLPEAQDLVNAHTEYAPLPDSEPLQYTQDTYTANLLQQMLKANSAFLQATKLSTKPNLPLPLATKATLKELVALGVANPEVSWPVFVALWNELSLPGRPPILLALDGLSHIMRHSEYMSAQVKPIHAHDLTLVRHFVDHLSGQKKFANGGVVLGATSQSNSPTSSGLDFCIQVAQARKVSADKVPQWNPYKSVDARVMEALKGLHDNSSDFNIIEVGGLSKEEARSIMEYYAESGMLRHRVDEGLVTEKWSLAGMGNIGELEKASVRMRL	>D2_03341 MPPSTCLRSFSQLSLDATPAVSRLLRPHVACFSTSSMQYAAVAKKKGMAAAPKKGVKSLNTKKGKKAPGAGDTGKRPAQGERKAQRKRIVLSNDNALEVSSLQDLAKDNVLSDKNEGKVMGLPQENVVDALRAVEAFKTSQGWSLFRRPAVLIRKEAIQLAKLFKDVEDSAAGQKKTVRRILCGERMSGKSTLLLQGLAMAFLRDWFVINLPEAQDLVNAHTEYAPLPDSEPLQYTQDTYTANLLQQMLKANSAFLQATKLSTKPNLPLPLATKATLKELVALGVANPEVSWPVFVALWNELSLPGRPPILLALDGLSHIMRHSEYMSAQVKPIHAHDLTLVRHFVDHLSGQKKFANGGVVLGATSQSNSPTSSGLDFCIQVAQARKVSADKVPQWNPYKSVDARVMEALKGLHDNSSDFNIIEVGGLSKEEARSIMEYYAESGMLRHRVDEGLVTEKWSLAGMGNIGELEKASVRMRL
OG0009104	Other proteins	0.764121	0.0237246	0.000602644	0.000321115	0.0600689	0.400783	0.212762	Non-PHI				Core		Non-CAZyme	Non-effector		Non-effector		No_change	0							CorA	PANTHER	CORA FAMILY METAL ION TRANSPORTER (EUROFUNG)			GO:0000287(PANTHER)|GO:0005886(PANTHER)|GO:0015087(PANTHER)|GO:0015095(PANTHER)|GO:0050897(PANTHER)	XP_007702546.1	97.2	1163		uncharacterized protein COCSADRAFT_28984 [Bipolaris sorokiniana ND90Pr]	Bipolaris sorokiniana ND90Pr	>OG0009104|BRIP10943a_10850 MRQPPHLPTSKPKAMASPFRPASPAEELPAYYQDLEDENIQYCFRDFDSERNFDLFDRQTRDPRSNNFCIDFGEDKAYCAFDLDAQSYETLLNAPRPTELHTRWIHIWMPYNQKDLIRTLATHFDFTPRLMGLMKSDPINPRTGTSLRAKKSSSTLRSLISHKSGSGEKDASVRERARQANEEILDEESSIGMTSMMQSTQMEMVRDMGHYQLVNDVWHWSTVDKGRRYMCIGYNALYNVRSKPVNTQHHDDWADQSREVPQGSRVWNWLALCEGKTVISISEDPFPFSNGTLTAQDLRTLFTTRRNLVNVFRQLSKAPTPLRDAALVQLPLRQRLGRSQEETAHRPTDAPGLLFYYLFEDWGATFDIISRREQGYGAELDRLRREMLVKANLTHVDQLHHIGCQLSVLKRVYQSYELIIERVLRKQEVTLASLKNSHILSGDASLSSTYAFGEAPAATTTTSLPPGALIPEADSLLGVAFSSAARVRFERLKDRIVLYALSEIQECLDQKESLVMMNFNLIAIKESYSVERLTWVTLLLAKITILFTPVTLMTGYFSIQFKDLVFEMGSYWQSFGYVFGASAALLVLFSWVSGTFEGKIVTSSWTRKVYDGGRRWLAVRKRKREDKV	>D2_05212 MRQPPHLPTSKPKAMASPFRPASPAEELPAYYQDLEDENIQYCFRDFDSERNFDLFDRQTRDPRSNNFCIDFGEDKAYCAFDLDAQSYETLLNAPRPTELHTRWIHIWMPYNQKDLIRTLATHFDFTPRLMGLMKSDPINPRTGTSLRAKKSSSTLRSLISHKSGSGEKDASVRERARQANEEILDEESSIGMTSMMQSTQMEMVRDMGHYQLVNDVWHWSTVDKGRRYMCIGYNALYNVRSKPVNTQHHDDWADQSREVPQGSRVWNWLALCEGKTVISISEDPFPFSNGTLTAQDLRTLFTTRRNLVNVFRQLSKAPTPLRDAALVQLPLRQRLGRSQEETAHRPTDAPGLLFYYLFEDWGATFDIISRREQGYGAELDRLRREMLVKANLTHVDQLHHIGCQLSVLKRVYQSYELIIERVLRKQEVTLASLKNSHILSGDASLSSTYAFGEAPAATTTTSLPPGALIPEADSLLGVAFSSAARVRFERLKDRIVLYALSEIQECLDQKESLVMMNFNLIAIKESYSVERLTWVTLLLAKITILFTPVTLMTGYFSIQFKDLVFEMGSYWQSFGYVFGASAALLVLFSWVSGTFEGKIVTSSWTRKVYDGGRRWLAVRKRKREDKV
OG0010034	PHI	0.763811	0.017367	0.00043145	0.000213355	0.0711948	0.378551	0.475869	PHI:6206	BbCypC	Beauveria_bassiana	unaffected_pathogenicity	Core		Non-CAZyme	Non-effector		Non-effector		No_change	0	O	Cyclophilin type peptidyl-prolyl cis-trans isomerase/CLD	cyp15	GO:0000228,GO:0000413,GO:0000785,GO:0000790,GO:0003674,GO:0003755,GO:0003824,GO:0005575,GO:0005622,GO:0005623,GO:0005634,GO:0005694,GO:0006325,GO:0006342,GO:0006355,GO:0006464,GO:0006807,GO:0006996,GO:0008150,GO:0008152,GO:0009889,GO:0009890,GO:0009892,GO:0009987,GO:0010468,GO:0010556,GO:0010558,GO:0010605,GO:0010629,GO:0016043,GO:0016458,GO:0016853,GO:0016859,GO:0018193,GO:0018208,GO:0019219,GO:0019222,GO:0019538,GO:0031323,GO:0031324,GO:0031326,GO:0031327,GO:0031974,GO:0031981,GO:0036211,GO:0040029,GO:0043170,GO:0043226,GO:0043227,GO:0043228,GO:0043229,GO:0043231,GO:0043232,GO:0043233,GO:0043412,GO:0044237,GO:0044238,GO:0044260,GO:0044267,GO:0044422,GO:0044424,GO:0044427,GO:0044428,GO:0044446,GO:0044454,GO:0044464,GO:0045814,GO:0045892,GO:0045934,GO:0048519,GO:0048523,GO:0050789,GO:0050794,GO:0051171,GO:0051172,GO:0051252,GO:0051253,GO:0051276,GO:0060255,GO:0065007,GO:0070013,GO:0071704,GO:0071840,GO:0080090,GO:0140096,GO:1901564,GO:1902679,GO:1903506,GO:1903507,GO:2000112,GO:2000113,GO:2001141	ko:K12736		Pro_isomerase,WD40	CDD;Gene3D;PANTHER;PRINTS;Pfam;ProSiteProfiles;SMART;SUPERFAMILY	Cyclophilin peptidyl-prolyl cis-trans isomerase signature;Cyclophilin type peptidyl-prolyl cis-trans isomerase/CLD;Cyclophilin-like;Cyclophilin-type peptidyl-prolyl cis-trans isomerase domain profile.;PEPTIDYL-PROLYL CIS-TRANS ISOMERASE-RELATED;Trp-Asp (WD) repeats circular profile.;Trp-Asp (WD) repeats profile.;WD domain, G-beta repeat;WD40 repeat-like;WD40_4;cyclophilin_WD40	IPR001680;IPR002130;IPR015943;IPR029000;IPR036322;IPR044666	Cyclophilin-like domain superfamily;Cyclophilin-type peptidyl-prolyl cis-trans isomerase domain;Cyclophilin-type peptidyl-prolyl cis-trans isomerase, cyclophilin A-like;WD40 repeat;WD40-repeat-containing domain superfamily;WD40/YVTN repeat-like-containing domain superfamily	GO:0000413(InterPro)|GO:0003755(InterPro);GO:0000413(PANTHER)|GO:0003755(PANTHER);GO:0005515(InterPro)	XP_007692977.1	98.3	1234		uncharacterized protein COCMIDRAFT_108645 [Bipolaris oryzae ATCC 44560]	Bipolaris oryzae ATCC 44560	>OG0010034|BRIP10943a_12236 MDGSQSPTKPKRSRAEMEAESSISAKESAVQAHEDDTSSDDDDFGPALPSSAPKKKKRKLPYEKLYVAALPGATRYSKSLMHREQLCFTTFTPHTDFLITSSIDGVVKFWKKVFGGIEFVKEFRAHSGEIKSVNVSADGRSFATAGADKTIKIFDVVTFDLLAMLTLDYAPLAVCWLHGRGASFPQLAVSSEENSWIRIYDGRGENPEPLHVLKSVHRAPVSLMAYNNDYDCVVSVDQGGMVEYWRPNGNYEKPDNVWSLKSSTSLFEFKKSKCVPSSLTVSPTGKQFATFSFPDRKIRVFDFASGKLHRTYDESIETMTSMQQAGTAVQHLEDMEFGRRIGIERELDQPWVRSRMNVIFDETSNFILYGSMYGVKVINTVTNKLVKLYGQEESIRPLWLCLYQGQPEKKGVVTVEMAASENPLLQEAEARDAMLVSTGSGKVRFYMYTNDSTVSKSVRDVQNEKPRTANANKKNDEKALAATGTTATLHTTYGDITIRLFPDAAPKAVENFVTHARNGYYNNVIFHRVIRKFMIQTGDPLGDGTGGESIWGKEFADEFSNLKHDKPYTVSMANAGPNSNGSQFFITTEKTPWLDNKHTIFGRAIAGMDVVHKIENTKVYKEKPEEDIKIINISVS	>D2_09095 MDGSQSPTKPKRSRAEMEAESSISAKESAVQAHEDDTSSDDDDFGPALPSSAPKKKKRKLPYEKLYVAALPGATRYSKSLMHREQLCFTTFTPHTDFLITSSIDGVVKFWKKVFGGIEFVKEFRAHSGEIKSVNVSADGRSFATAGADKTIKIFDVVTFDLLAMLTLDYAPLAVCWLHGRGASFPQLAVSSEENSWIRIYDGRGENPEPLHVLKSVHRAPVSLMAYNNDYDCVVSVDQGGMVEYWRPNGNYEKPDNVWSLKSSTSLFEFKKSKCVPSSLTVSPTGKQFATFSFPDRKIRVFDFASGKLHRTYDESIETMTSMQQAGTAVQHLEDMEFGRRIGIERELDQPWVRSRMNVIFDETSNFILYGSMYGVKVINTVTNKLVKLYGQEESIRPLWLCLYQGQPEKKGVVTVEMAASENPLLQEAEARDAMLVSTGSGKVRFYMYTNDSTVSKSVRDVQNEKPRTANANKKNDEKALAATGTTATLHTTYGDITIRLFPDAAPKAVENFVTHARNGYYNNVIFHRVIRKFMIQTGDPLGDGTGGESIWGKEFADEFSNLKHDKPYTVSMANAGPNSNGSQFFITTEKTPWLDNKHTIFGRAIAGMDVVHKIENTKVYKEKPEEDIKIINISVS
OG0005881	PHI	0.76376	0.0213987	0.000419983	0.000294261	0.0564607	0.395838	0.286999	PHI:124350	SdhD	Fusarium_fujikuroi	increased_virulence_(hypervirulence)	Core		Non-CAZyme	Non-effector		Non-effector		No_change	0	C	Succinate dehydrogenase ubiquinone cytochrome b small subunit	SDH4	GO:0003674,GO:0005488,GO:0005515,GO:0005575,GO:0005622,GO:0005623,GO:0005737,GO:0005739,GO:0005740,GO:0005743,GO:0005746,GO:0005749,GO:0006082,GO:0006091,GO:0006099,GO:0006101,GO:0006119,GO:0006121,GO:0006139,GO:0006163,GO:0006605,GO:0006626,GO:0006725,GO:0006753,GO:0006793,GO:0006796,GO:0006807,GO:0006810,GO:0006839,GO:0006886,GO:0006915,GO:0006950,GO:0006970,GO:0006979,GO:0006996,GO:0007005,GO:0007006,GO:0007007,GO:0008104,GO:0008150,GO:0008152,GO:0008219,GO:0009060,GO:0009117,GO:0009123,GO:0009126,GO:0009141,GO:0009144,GO:0009150,GO:0009161,GO:0009167,GO:0009199,GO:0009205,GO:0009259,GO:0009628,GO:0009987,GO:0012501,GO:0015031,GO:0015833,GO:0015980,GO:0016020,GO:0016021,GO:0016043,GO:0016310,GO:0016999,GO:0017038,GO:0017144,GO:0019637,GO:0019693,GO:0019752,GO:0019866,GO:0020037,GO:0022900,GO:0022904,GO:0031090,GO:0031224,GO:0031966,GO:0031967,GO:0031975,GO:0032991,GO:0033036,GO:0033365,GO:0033554,GO:0034599,GO:0034613,GO:0034641,GO:0042221,GO:0042721,GO:0042773,GO:0042775,GO:0042886,GO:0043226,GO:0043227,GO:0043229,GO:0043231,GO:0043436,GO:0043495,GO:0044237,GO:0044238,GO:0044281,GO:0044422,GO:0044424,GO:0044425,GO:0044429,GO:0044444,GO:0044446,GO:0044455,GO:0044464,GO:0044743,GO:0045039,GO:0045184,GO:0045257,GO:0045273,GO:0045281,GO:0045283,GO:0045333,GO:0046034,GO:0046483,GO:0046685,GO:0046906,GO:0046907,GO:0048037,GO:0048038,GO:0048039,GO:0050896,GO:0051179,GO:0051234,GO:0051641,GO:0051649,GO:0051716,GO:0055085,GO:0055086,GO:0055114,GO:0061024,GO:0065002,GO:0070469,GO:0070585,GO:0070727,GO:0070887,GO:0071702,GO:0071704,GO:0071705,GO:0071806,GO:0071840,GO:0072350,GO:0072521,GO:0072594,GO:0072655,GO:0072657,GO:0090150,GO:0090151,GO:0097159,GO:0098796,GO:0098798,GO:0098800,GO:0098803,GO:1901135,GO:1901360,GO:1901363,GO:1901564,GO:1902494,GO:1990204,GO:1990542	ko:K00237,ko:K17791	ko00020,ko00190,ko01100,ko01110,ko01120,ko01130,ko01200,ko04714,ko04932,ko05010,ko05012,ko05016,map00020,map00190,map01100,map01110,map01120,map01130,map01200,map04714,map04932,map05010,map05012,map05016	CybS	CDD;Gene3D;PANTHER;Pfam	CybS, succinate dehydrogenase cytochrome B small subunit;Fumarate reductase/succinate dehydrogenase, transmembrane subunit;SQR_TypeC_CybS;SUCCINATE DEHYDROGENASE	IPR007992;IPR034804	Fumarate reductase/succinate dehydrogenase, transmembrane subunit;Succinate dehydrogenase [ubiquinone] cytochrome b small subunit, CybS	GO:0005740(InterPro)|GO:0005749(PANTHER)|GO:0006099(PANTHER)|GO:0006121(PANTHER)|GO:0016020(InterPro)|GO:0020037(PANTHER)|GO:0048039(PANTHER);GO:0005740(InterPro)|GO:0016020(InterPro);GO:0016020(InterPro)	XP_014077831.1	100	260	CybS-domain-containing protein [Bipolaris maydis]	CybS-domain-containing protein [Bipolaris maydis]	Bipolaris maydis	>OG0005881|WAI3295_02164 MSAAGTSASLIRGIVVNIYIVLRPPTPTASVPRQLPLSNHCNGFLYAPRPPQASLHQAPSSAPHAVDGQLQHQPPARPPTSPSFPALSHSPVHTRRRLPRHSAQPDSAPLPQKIVGTTNDPVPVPEPDYAHGSYHWSFERIVSAGLIPLTIAPFAAGSLNPLTDSILCALLVIHSHIGFEASIIDYFPKKRVPLIRNLSMWALRIGTVTLGIALYSFETNDVGITEAVARLWHA	>D2_03969 MASFMRPGLLRQAYTKPQAAHRMLSTASSSTNRPLAHQLRPAFQRSAIPQSTRVAAFHATQRNQILPPLPQKIVGTTNDPVPVPEPDYAHGSYHWSFERIVSAGLIPLTIAPFAAGSLNPLTDSILCALLVIHSHIGFEASIIDYFPKKRVPLIRNLSMWALRIGTVTLGIALYSFETNDVGITEAVARLWHA
OG0003805	Positive_Selection	0.763734	0.0262056	0.00108866	0.000360376	0.0662882	0.40734	0.140321	Non-PHI				Core		Non-CAZyme	Non-effector		Non-effector	Strong_Positive_Selection	No_change	0	U	non-SMC mitotic condensation complex subunit 1	APL6	GO:0005575,GO:0005622,GO:0005623,GO:0005737,GO:0005829,GO:0006605,GO:0006623,GO:0006810,GO:0006886,GO:0006892,GO:0006896,GO:0007034,GO:0008104,GO:0008150,GO:0015031,GO:0015833,GO:0016020,GO:0016192,GO:0030117,GO:0030119,GO:0030123,GO:0032991,GO:0033036,GO:0033365,GO:0034613,GO:0042886,GO:0044424,GO:0044425,GO:0044444,GO:0044464,GO:0045184,GO:0046907,GO:0048193,GO:0048475,GO:0051179,GO:0051234,GO:0051641,GO:0051649,GO:0070727,GO:0071702,GO:0071705,GO:0072594,GO:0072665,GO:0072666,GO:0098796	ko:K12397	ko04142,map04142	Adaptin_N	Gene3D;PANTHER;PIRSF;Pfam;SUPERFAMILY	ADAPTOR COMPLEX SUBUNIT BETA FAMILY MEMBER;AP3_beta;ARM repeat;Adaptin N terminal region	IPR002553;IPR011989;IPR016024;IPR026739;IPR026740	AP complex subunit beta;AP-3 complex subunit beta;Armadillo-like helical;Armadillo-type fold;Clathrin/coatomer adaptor, adaptin-like, N-terminal	GO:0006886(InterPro)|GO:0016192(InterPro)|GO:0030117(InterPro);GO:0016192(InterPro);GO:0016192(InterPro)|GO:0030123(InterPro)	KAJ5065501.1	95.1	1441	adaptin N terminal region-domain-containing protein [Bipolaris maydis]	adaptin N terminal region-domain-containing protein [Bipolaris maydis]	Bipolaris maydis	>OG0003805|WAI3285_08743 MHPSSFAHWSLSTARDLTLEAARDASNVRRAPTRELPSSQLKKLLDSRSERDVLEGLRRVITVYQPHHEFEPSQQTWHALGRVMSYRQPPAQTLPFFSNVIKNVASPSLQVKKLVYIYLLQHAEHEPDTALLSINTIQKSLTDTNPQLRALALRVMSSIRVPVISQIVSLGIKRGTGDMSPYVRRAAALAIPKCYRLDPNTEPQLLEHLSTLLGDKQYFVTGAAVASFLELCPDRLDLIHPHYRALVRKLVDMDEWGQLATLRLMMVYARKCFPRKTRKVKKAAGAKTNSKPSQSTKGFYDDSESESEKYEQEQDMEEIAVLDPDLELLLKGCQSLLQSRNAAVVIAVARTYLYLGTPEYLTQAIGPLISLLRSAADIQHVALYNIVQVCLAHPEPFVKYYTHFLVRSTDAPHIWQLKLELLTLIFPHAHMRLQSLILAELSHFSHSGSLDPALVKESVRAIGRCSQNPATSPQTSARCLKLLLKHIGSADAHLVAESLEVIRHLIQRDPNAHRTTVIRLAKHLDAATSPQARASIIWLVGEFAGLDPENNIAADVLRILVKGFADEAEPAKLQIVLLAAKVYVHHLTANPPPEPKVEEPKPSSSLIDEFQEEQGGFRDEHLDALAQNNEPQEEKPHIIEALYEYVLLLVRYDTSYDLRDRARVYKALLATPTSTQLASLLLLAPKPVPHIPSPSETRKGYVLGSASLVVGDEGGVGGLKGYEDLPRWVKEGNEPDPALRDEAATSSSSNYVSAYETARNMSAAERLDAAAGSSGRMTADNTMSPRGLNGIGGDGGFGGVPKRRSRRRHSTTGWRKKKEKMTMKKPRRRVRKRRTQRKKRVRARANTRRTVRTRRLMMSEVISSSSSPVHLKRE	>D2_00012 MHPSSFAHWSLSTARDLTLEAARDASNVRRAPTRELPSSQLKKLLDSRSERDVLEGLRRVITVYQPHHEFEPSQQTWHALGRVMSYRQPPAQTLPFFSNVIKNVASPSLQVKKLVYIYLLQHAEHEPDTALLSINTIQKSLTDTNPQLRALALRVMSSIRVPVISQIVSLGIKRGTGDMSPYVRRAAALAIPKCYRLDPNTEPQLLEHLSTLLGDKQYFVTGAAVASFLELCPDRLDLIHPHYRALVRKLVDMDEWGQLATLRLMMVYARKCFPRKTRKVKKAAGAKTNSKPSQSTKGFYDDSESESEKYEQEQDMEEIAVLDPDLELLLKGCQSLLQSRNAAVVIAVARTYLYLGTPEYLTQAIGPLISLLRSAADIQHVALYNIVQVCLAHPEPFVKYYTHFLVRSTDAPHIWQLKLELLTLIFPHAHMRLQSLILAELSHFSHSGSLDPALVKESVRAIGRCSQNPATSPQTSARCLKLLLKHIGSADAHLVAESLEVIRHLIQRDPNAHRTTVIRLAKHLDAATSPQARASIIWLVGEFAGLDPENNIAADVLRILVKGFADEAEPAKLQIVLLAAKVYVHHLTANPPPEPKVEEPKPSSSLIDEFQEEQGGFRDEHLDALAQNNEPQEEKPHIIEALYEYVLLLVRYDTSYDLRDRARVYKALLATPTSTQLASLLLLAPKPVPHIPSPSETRKGYVLGSASLVVGDEGGVGGLKGYEDLPRWVKEGNEPDPALRDEAATSSSSNYVSAYETARNMSAAERLDAAAGSSGRMTADNTMSPRGLNGIGGDGGFGGVPKAPLKEKTLDDWLAEEEGEDDDEETETESEEETDAEEEESEGESEYETDSEDEETDDERGNLIKQ
OG0004847	Other proteins	0.763682	0.0213987	0.000573717	0.000279958	0.0707123	0.406262	0.214218	Non-PHI				Core		Non-CAZyme	Non-effector		Non-effector		No_change	0	U	The coatomer is a cytosolic protein complex that binds to dilysine motifs and reversibly associates with Golgi non- clathrin-coated vesicles, which further mediate biosynthetic protein transport from the ER, via the Golgi up to the trans Golgi network. The coatomer complex is required for budding from Golgi membranes, and is essential for the retrograde Golgi-to-ER transport of dilysine-tagged proteins		GO:0005575,GO:0005622,GO:0005623,GO:0005737,GO:0005794,GO:0005798,GO:0006810,GO:0006886,GO:0006888,GO:0006890,GO:0006891,GO:0007034,GO:0008104,GO:0008150,GO:0012505,GO:0012506,GO:0015031,GO:0015833,GO:0016020,GO:0016192,GO:0016197,GO:0030117,GO:0030120,GO:0030126,GO:0030135,GO:0030137,GO:0030659,GO:0030660,GO:0030662,GO:0030663,GO:0031090,GO:0031410,GO:0031982,GO:0032509,GO:0032511,GO:0032991,GO:0033036,GO:0034613,GO:0042886,GO:0043226,GO:0043227,GO:0043229,GO:0043231,GO:0044422,GO:0044424,GO:0044425,GO:0044431,GO:0044433,GO:0044444,GO:0044446,GO:0044464,GO:0045184,GO:0045324,GO:0046907,GO:0048193,GO:0048475,GO:0051179,GO:0051234,GO:0051641,GO:0051649,GO:0070727,GO:0071702,GO:0071705,GO:0071985,GO:0097708,GO:0098588,GO:0098796,GO:0098805	ko:K17268		Coatomer_E	Gene3D;PANTHER;PIRSF;Pfam;SUPERFAMILY	COATOMER SUBUNIT EPSILON;Coatomer epsilon subunit;Epsilon-COP;TPR-like;Tetratricopeptide repeat domain	IPR006822;IPR011990	Coatomer, epsilon subunit;Tetratricopeptide-like helical domain superfamily	GO:0005198(InterPro)|GO:0006888(PANTHER)|GO:0006890(InterPro)|GO:0006891(PANTHER)|GO:0030126(PANTHER);GO:0005198(InterPro)|GO:0006890(InterPro);GO:0005515(InterPro)	USP78179.1	97.2	529		uncharacterized protein yc1106_05453 [Curvularia clavata]	Curvularia clavata	>OG0004847|BRIP10943a_04122 MSGSYGPSKQPKLNLASTPRLHLQSWVHCYSIPLHTAIMDPYSPEGELINIHSAFHAGAYQQVLDFDTSSFSASNALPIRVLKLRSQIALGQAESVSSELASEKTPDLVAVKLLADYEQGKDVLSQAKKLAEQSGQENLAVQLCVGIILERAGETEAALELLSKHQGSLDAVALIVQIHLQQNRTDLAAKEAQRARKWAQDSLLVNIAESWVGMREGGEKYQSAFYVFEELATTAQSTSPHSLVAQAVSELHLGRLPEAEAALQQAISIDGTSADTIANLIVLNTLLGKKDETEKMKTQLQSVAPQHRAIADWASKKDEFAKAAAKYTPQFEPVS	>D2_06151 MSGSYGPSKQPKLNLASTPRLHLQSWVHCYSIPLHTAIMDPYSPEGELINIHSAFHAGAYQQVLDFDTSSFSASNALPIRVLKLRSQIALGQAESVSSELASEKTPDLVAVKLLADYEQGKDVLSQAKKLAEQSGQENLAVQLCVGIILERAGETEAALELLSKHQGSLDAVALIVQIHLQQNRTDLAAKEAQRARKWAQDSLLVNIAESWVGMREGGEKYQSAFYVFEELATTAQSTSPHSLVAQAVSELHLGRLPEAEAALQQAISIDGTSADTIANLIVLNTLLGKKDETEKMKTQLQSVAPQHRAIADWASKKDEFAKAAAKYTPQFEPVS
OG0002782	Other proteins	0.76363	0.022329	0.000238263	0.000251066	0.112527	0.383481	0.368784	Non-PHI				Core		Non-CAZyme	Non-effector		Non-effector		No_change	0	S	WD domain, G-beta repeat		GO:0000151,GO:0005575,GO:0005622,GO:0005623,GO:0005634,GO:0005694,GO:0006282,GO:0008150,GO:0019219,GO:0019222,GO:0031056,GO:0031323,GO:0031396,GO:0031399,GO:0031461,GO:0032268,GO:0032991,GO:0033043,GO:0033044,GO:0033182,GO:0035861,GO:0043226,GO:0043227,GO:0043228,GO:0043229,GO:0043231,GO:0043232,GO:0044422,GO:0044424,GO:0044427,GO:0044446,GO:0044464,GO:0048583,GO:0050789,GO:0050794,GO:0051052,GO:0051128,GO:0051171,GO:0051246,GO:0060255,GO:0065007,GO:0080008,GO:0080090,GO:0080134,GO:0080135,GO:0090734,GO:1902275,GO:1902494,GO:1903320,GO:1903775,GO:1990234,GO:2000779,GO:2001020,GO:2001166,GO:2001173	ko:K03062	ko03050,ko05165,ko05169,ko05203,map03050,map05165,map05169,map05203	WD40	Gene3D;PANTHER;Pfam;ProSiteProfiles;SMART;SUPERFAMILY	GASTRULATION DEFECTIVE PROTEIN 1-RELATED;Trp-Asp (WD) repeats circular profile.;Trp-Asp (WD) repeats profile.;WD domain, G-beta repeat;WD40 repeat-like;WD40_4	IPR001680;IPR015943;IPR036322;IPR051858	WD repeat-containing GAD-1;WD40 repeat;WD40-repeat-containing domain superfamily;WD40/YVTN repeat-like-containing domain superfamily	GO:0005515(InterPro);GO:0005634(PANTHER)|GO:0035861(PANTHER)	EMD91975.1	97	1046		hypothetical protein COCHEDRAFT_1193578 [Bipolaris maydis C5]	Bipolaris maydis C5	>OG0002782|BRIP10943a_01059 MDFSADENDALQQYMPSQFGKKDGSVDVEAQIERARRKVVDESKPAKKXXXXXXXXXXXXXXXXXXXXXXFPVSHELIIKTHDRAVTTIALDPSGTRLATGSNDCMLKLHDLSALTPSTIRAFKTVDPFTTKPSQTAESHSIHQVLFGPQSGGQFLCITATSQPRLFSRDGDLISEFVKGDMYLRDKHNTKGHTAEVTSGAWHPTNRDRFATAGTDSTVRIWDVNKRMKQEEVIVYKSRAAGSAGMTRMTAIAWGAAAEGGSSMLVSAALDGSLVMWGGEGPYHRPTAEIKGAHTKDTWTSGIDISTDGRLVVTRGGDDTIKLWDTRKFKAPLNTTSHPSTSSQFPTSNIQFAPNMQSIITGSGTGHLHILNPATLRPELVTPVTPGSPLVTVNWHPKLNQILTGSANGQTTILFNPKLSNAGALTILSKKPKKRHVDDDPSLTVDMDPLGMAGEPHDPSGNAASFSARHPTIGLTASGKSRDPRRPHIPATTPFAKSTPDQKYVMEQIAGSDMRDEDPREALLKYAPKEGEKAIFTGAWEKTQPVGIYKDYDSEEERDSKRVKR	>D2_08722 MDFSADENDALQQYMPSQFGKKDGSVDVEAQIERARRKVVDESKPAKKXXXXXXXXXXXXXXXXXXXXXXFPVSHELIIKTHDRAVTTIALDPSGTRLATGSNDCMLKLHDLSALTPSTIRAFKTVDPFTTKPSQTAESHSIHQVLFGPQSGGQFLCITATSQPRLFSRDGDLISEFVKGDMYLRDKHNTKGHTAEVTSGAWHPTNRDRFATAGTDSTVRIWDVNKRMKQEEVIVYKSRAAGSAGMTRMTAIAWGAAAEGGSSMLVSAALDGSLVMWGGEGPYHRPTAEIKGAHTKDTWTSGIDISTDGRLVVTRGGDDTIKLWDTRKFKAPLNTTSHPSTSSQFPTSNIQFAPNMQSIITGSGTGHLHILNPATLRPELVTPVTPGSPLVTVNWHPKLNQILTGSANGQTTILFNPKLSNAGALTILSKKPKKRHVDDDPSLTVDMDPLGMAGEPHDPSGNAASFSARHPTIGLTASGKSRDPRRPHIPATTPFAKSTPDQKYVMEQIAGSDMRDEDPREALLKYAPKEGEKAIFTGAWEKTQPVGIYKDYDSEEERDSKRVKR
OG0008483	Other proteins	0.763618	0.024655	0.000268671	0.000285666	0.12517	0.397522	0.248069	Non-PHI				Core		Non-CAZyme	Non-effector		Non-effector		No_change	0	UY	Non-repetitive/WGA-negative nucleoporin C-terminal	NUP170	GO:0000972,GO:0000973,GO:0003674,GO:0003676,GO:0003677,GO:0003682,GO:0003723,GO:0005198,GO:0005488,GO:0005575,GO:0005622,GO:0005623,GO:0005634,GO:0005635,GO:0005643,GO:0006323,GO:0006325,GO:0006333,GO:0006338,GO:0006342,GO:0006355,GO:0006403,GO:0006405,GO:0006407,GO:0006606,GO:0006611,GO:0006810,GO:0006886,GO:0006913,GO:0006996,GO:0006997,GO:0006999,GO:0007059,GO:0008104,GO:0008150,GO:0009889,GO:0009890,GO:0009892,GO:0009987,GO:0010468,GO:0010556,GO:0010558,GO:0010605,GO:0010629,GO:0012505,GO:0015031,GO:0015833,GO:0015931,GO:0016020,GO:0016021,GO:0016043,GO:0016458,GO:0016584,GO:0017038,GO:0017056,GO:0019219,GO:0019222,GO:0022607,GO:0022613,GO:0031224,GO:0031323,GO:0031324,GO:0031326,GO:0031327,GO:0031497,GO:0031503,GO:0031507,GO:0031967,GO:0031975,GO:0032991,GO:0033036,GO:0033365,GO:0034397,GO:0034398,GO:0034401,GO:0034504,GO:0034613,GO:0034622,GO:0034728,GO:0036228,GO:0040029,GO:0042254,GO:0042886,GO:0043226,GO:0043227,GO:0043229,GO:0043231,GO:0043933,GO:0044085,GO:0044422,GO:0044424,GO:0044425,GO:0044428,GO:0044446,GO:0044464,GO:0044611,GO:0045184,GO:0045814,GO:0045892,GO:0045934,GO:0046907,GO:0046931,GO:0048519,GO:0048523,GO:0050000,GO:0050657,GO:0050658,GO:0050789,GO:0050794,GO:0051029,GO:0051168,GO:0051169,GO:0051170,GO:0051171,GO:0051172,GO:0051179,GO:0051234,GO:0051236,GO:0051252,GO:0051253,GO:0051276,GO:0051292,GO:0051640,GO:0051641,GO:0051649,GO:0060255,GO:0065003,GO:0065007,GO:0070727,GO:0070828,GO:0070868,GO:0070869,GO:0071103,GO:0071166,GO:0071426,GO:0071428,GO:0071702,GO:0071705,GO:0071824,GO:0071840,GO:0072594,GO:0072657,GO:0080090,GO:0090435,GO:0097064,GO:0097159,GO:0097549,GO:1901363,GO:1902679,GO:1903506,GO:1903507,GO:1990841,GO:2000112,GO:2000113,GO:2001141	ko:K14312	ko03013,map03013	Nucleoporin_C,Nucleoporin_N	Gene3D;PANTHER;Pfam;SUPERFAMILY	NHL repeat;NUCLEAR PORE COMPLEX PROTEIN NUP155;Non-repetitive/WGA-negative nucleoporin C-terminal;Nucleoporin, helical domain, central subdomain;Nup133 N terminal like	IPR004870;IPR007187;IPR014908;IPR042533;IPR042537;IPR042538	Nucleoporin, Nup133/Nup155-like, C-terminal;Nucleoporin, Nup133/Nup155-like, N-terminal;Nucleoporin, Nup155-like;Nucleoporin, Nup155-like, C-terminal, subdomain 1;Nucleoporin, Nup155-like, C-terminal, subdomain 2;Nucleoporin, Nup155-like, C-terminal, subdomain 3	GO:0000972(PANTHER)|GO:0005643(InterPro)|GO:0006405(PANTHER)|GO:0006606(PANTHER)|GO:0006913(InterPro)|GO:0017056(PANTHER)|GO:0017056(InterPro)|GO:0036228(PANTHER)|GO:0044611(PANTHER)	KAG9191685.1	92.1	2477	nucleoporin-domain-containing protein [Alternaria panax]	nucleoporin-domain-containing protein [Alternaria panax]	Alternaria panax	>OG0008483|BRIP10943a_09801 MAFQMAPATPQRPTPGAFVNTPAPNRPGFARRGSMSQPQSQQQQQQQVLPAPPAESPIDRASRTINSMLDRDSRFPALEAYIGQGISGEYEIPSGPAWAPFQKLRSYKLPEAVFEQVDHTQMSTSMGLFAEINHAWVVVDNQVYLWDYTHPNPELVGFEEQPSNITCVKLVKPRAGVFVPSIEYLLVVATVSDIFLIAVECQRGSEGVHGITMYRTGLSTSVRKINVTAIAGSDTTGRIFFGDGQTEDVYELNYQQEDKWFSSKCSKTNHVTTSIGLPALPFYGTTRQAGIQQMAIDDTRNVLYTLSTNGTIKVYYMRAPNVLESALTRTRTQIETMCGHIVRPTGVLDKMQIVSLSPISSTEADNLSLMAITSSGCRLYLSTTSGGQWSANNTSAPSSMQLRHIRFPPNDGQPSAQSNSTQVQPYQGGTTVGFESRWLRETKLGIRYPPGAFFSFVLRSPNDPNHHMFVSAPHSGLLGQRESSEPPRYTETGLFTELVGRVQDIGLVSEPFSARNEPLGFGNELATQFDKPLCEYAIITSNGIETVRRRRLVDIFASIVKSGGPEGAEADIRKLAKQYGLAETSATALAVACGQGSDVGPDSRIAKVTDPEVLDFARRVFIEFGGKAHLTESATVEGLSVENVRASPRHDGIAMYVARIVRSIWNTPIITETATPTGPALTSTHKITKLQEVQRCLAQLQEFLESNKSFIEGLAGPEALGRATSRQEEVELQGENRALTSLLQMVNNIVEGISFVLVLFEERLEDILALLADPQLQARVRQLTFQGLFSIKEGREIARELVKAIVNRNIAKGSNVESVAEALRRKCGSFCSSDDVVIFKAQESLKKAADMGANAERGRILLNDSLRLFEQVAKSLSYENLAATVDQYIQLEFYAGAIRLALKVAQEWDRGNKALSWVRDSRDHVGDASDPRRHFYEQRASCYTLVCNVIEAVDHAFNTQGPVPDGVISQVTRRKHEAYEQINNSDDEVFQNYLYDWYMQNGWAERLLEINSPFVVDYLRQSSDTNLAHADLLWRYYAHYNDYLSAAETQFQLAKSTLPLTLEKRIEYLSRAKANASTRMTGFSETGVRNRQTRQELLRNISDHLDIANIQDDVLQRIKGDERLVGKRREDVIEHLNGQIHPLDELYHDYADQAGYYDICLLIYHAADYRSVPDIRSTWTNLIDQTHRNAVADRQAAPWEIVSLKVQDLGHRTNLNDNVFPVNIVLQLVLQYDLEFYVHDANAPNAQNLALNANLTWPIDVFLKLNAPFESLVATLEALWYAQEPPFAGRNRKLLVKWIIYLIEQWATVSRRTGALFSGPENAIGLADVMRIILGSDVLGRDMDDQAWIQRARDVNAIVEEAAR	>D2_08814 MAFQMAPATPQRPTPGAFVNTPAPNRPGFARRGSMSQPQSQQQQQQQVLPAPPAESPIDRASRTINSMLDRDSRFPALEAYIGQGISGEYEIPSGPAWAPFQKLRSYKLPEAVFEQVDHTQMSTSMGLFAEINHAWVVVDNQVYLWDYTHPNPELVGFEEQPSNITCVKLVKPRAGVFVPSIEYLLVVATVSDIFLIAVECQRGSEGVHGITMYRTGLSTSVRKINVTAIAGSDTTGRIFFGDGQTEDVYELNYQQEDKWFSSKCSKTNHVTTSIGLPALPFYGTTRQAGIQQMAIDDTRNVLYTLSTNGTIKVYYMRAPNVLESALTRTRTQIETMCGHIVRPTGVLDKMQIVSLSPISSTEADNLSLMAITSSGCRLYLSTTSGGQWSANNTSAPSSMQLRHIRFPPNDGQPSAQSNSTQVQPYQGGTTVGFESRWLRETKLGIRYPPGAFFSFVLRSPNDPNHHMFVSAPHSGLLGQRESSEPPRYTETGLFTELVGRVQDIGLVSEPFSARNEPLGFGNELATQFDKPLCEYAIITSNGIETVRRRRLVDIFASIVKSGGPEGAEADIRKLAKQYGLAETSATALAVACGQGSDVGPDSRIAKVTDPEVLDFARRVFIEFGGKAHLTESATVEGLSVENVRASPRHDGIAMYVARIVRSIWNTPIITETATPTGPALTSTHKITKLQEVQRCLAQLQEFLESNKSFIEGLAGPEALGRATSRQEEVELQGENRALTSLLQMVNNIVEGISFVLVLFEERLEDILALLADPQLQARVRQLTFQGLFSIKEGREIARELVKAIVNRNIAKGSNVESVAEALRRKCGSFCSSDDVVIFKAQESLKKAADMGANAERGRILLNDSLRLFEQVAKSLSYENLAATVDQYIQLEFYAGAIRLALKVAQEWDRGNKALSWVRDSRDHVGDASDPRRHFYEQRASCYTLVCNVIEAVDHAFNTQGPVPDGVISQVTRRKHEAYEQINNSDDEVFQNYLYDWYMQNGWAERLLEINSPFVVDYLRQSSDTNLAHADLLWRYYAHYNDYLSAAETQFQLAKSTLPLTLEKRIEYLSRAKANASTRMTGFSETGVRNRQTRQELLRNISDHLDIANIQDDVLQRIKGDERLVGKRREDVIEHLNGQIHPLDELYHDYADQAGYYDICLLIYHAADYRSVPDIRSTWTNLIDQTHRNAVADRQAAPWEIVSLKVQDLGHRTNLNDNVFPVNIVLQLVLQYDLEFYVHDANAPNAQNLALNANLTWPIDVFLKLNAPFESLVATLEALWYAQEPPFAGRNRKLLVKWIIYLIEQWATVSRRTGALFSGPENAIGLADVMRIILGSDVLGRDMDDQAWIQRARDVNAIVEEAAR
OG0004796	PHI	0.763566	0.019693	0.000547877	0.000269786	0.0838719	0.387793	0.286214	PHI:124005	Taf14_(Bcin08g05310)	Botrytis_cinerea	reduced_virulence	Core		Non-CAZyme	Non-effector		Non-effector		No_change	0	K	Bromodomain extra-terminal - transcription regulation	tfg3	GO:0000123,GO:0000228,GO:0000428,GO:0000785,GO:0000790,GO:0000988,GO:0000990,GO:0000991,GO:0001109,GO:0001111,GO:0001173,GO:0001174,GO:0003674,GO:0005488,GO:0005515,GO:0005575,GO:0005622,GO:0005623,GO:0005634,GO:0005654,GO:0005667,GO:0005669,GO:0005674,GO:0005694,GO:0006139,GO:0006325,GO:0006338,GO:0006351,GO:0006352,GO:0006354,GO:0006355,GO:0006357,GO:0006366,GO:0006367,GO:0006368,GO:0006464,GO:0006473,GO:0006475,GO:0006725,GO:0006807,GO:0006996,GO:0008134,GO:0008150,GO:0008152,GO:0009058,GO:0009059,GO:0009889,GO:0009987,GO:0010467,GO:0010468,GO:0010556,GO:0016043,GO:0016070,GO:0016514,GO:0016569,GO:0016570,GO:0016573,GO:0016591,GO:0016592,GO:0017025,GO:0018130,GO:0018193,GO:0018205,GO:0018393,GO:0018394,GO:0019219,GO:0019222,GO:0019438,GO:0019538,GO:0022607,GO:0030880,GO:0031011,GO:0031248,GO:0031323,GO:0031326,GO:0031974,GO:0031981,GO:0032774,GO:0032991,GO:0033100,GO:0033202,GO:0034622,GO:0034641,GO:0034645,GO:0034654,GO:0034728,GO:0036211,GO:0042766,GO:0043044,GO:0043170,GO:0043226,GO:0043227,GO:0043228,GO:0043229,GO:0043231,GO:0043232,GO:0043233,GO:0043412,GO:0043543,GO:0043933,GO:0044085,GO:0044237,GO:0044238,GO:0044249,GO:0044260,GO:0044267,GO:0044271,GO:0044422,GO:0044424,GO:0044427,GO:0044428,GO:0044446,GO:0044451,GO:0044454,GO:0044464,GO:0044798,GO:0046483,GO:0050789,GO:0050794,GO:0051123,GO:0051171,GO:0051252,GO:0051276,GO:0055029,GO:0060255,GO:0060303,GO:0061695,GO:0065003,GO:0065004,GO:0065007,GO:0065008,GO:0070013,GO:0070603,GO:0070775,GO:0070897,GO:0071704,GO:0071824,GO:0071840,GO:0080090,GO:0090304,GO:0090575,GO:0097346,GO:0097659,GO:0140110,GO:1901360,GO:1901362,GO:1901564,GO:1901576,GO:1902493,GO:1902494,GO:1903506,GO:1904949,GO:1990234,GO:1990467,GO:1990468,GO:2000112,GO:2001141	ko:K03140,ko:K15306	ko03022,ko05166,ko05203,map03022,map05166,map05203	BET,YEATS	CDD;Gene3D;PIRSF;Pfam;ProSiteProfiles	Bromodomain extra-terminal - transcription regulation;SAS5/TFIID_14;YEATS domain;YEATS domain profile.;YEATS family;YEATS_Taf14_like	IPR016665;IPR027353;IPR038336;IPR038704;IPR055129	NET domain;NET domain superfamily;SAS complex subunit SAS5/transcription initiation factor TFIID subunit 14;YEATS domain;YEATS superfamily		XP_018382481.1	81.1	389	SAS complex, SAS5 subunit/transcription initiation factor IID, subunit 14 [Alternaria alternata]	SAS complex, SAS5 subunit/transcription initiation factor IID, subunit 14 [Alternaria alternata]	Alternaria alternata	>OG0004796|WAI2411_11982 MPDAKRWVKLVTHQKPIDEPSPVEGFPMRTWSIEIWLLDDQGNEVMPNVFEKAVYNLHPSFEKPKHGACAMQSYLDYSFADPENSPQEASFPYRGEGLGCEFDMTIVLTAVGKGGDHTLEHDLNFQSERYEAKHQVTFRNPKPELLALLAESGSAEANGMRNKDAIKKKSRKDKNVDMEKLADGLQKLGEDDLLHVVTMVHDNKTSETYTKNDVENGEFHVDLYTLPDSLVKMLWDFTASKVDL	>D2_02719 MRTWSIEIWLLDDQGNEVMPNVFEKAVYNLHPSFEKPKHVLKKPPFRIEEKGWGEFDMTIVLTAVGKGGDHTLEHDLNFQSERYEAKHQVTFRNPKPELLALLAESGSAEANGMRNKDAIKKKSRKDKNVDMEKLADGLQKLGEDDLLHVVTMVHDNKTSETYTKNDVENGEFHVDLYTLPDSLVKMLWDFTASKVDL
OG0002473	Other proteins	0.763514	0.0224841	0.00067327	0.000288082	0.103445	0.411708	0.165996	Non-PHI				Core		Non-CAZyme	Non-effector		Non-effector		No_change	0	BK	SWIB/MDM2 domain	ssr3	GO:0000228,GO:0000785,GO:0000790,GO:0000988,GO:0000990,GO:0000991,GO:0003674,GO:0005575,GO:0005622,GO:0005623,GO:0005634,GO:0005694,GO:0005737,GO:0005829,GO:0006323,GO:0006325,GO:0006333,GO:0006337,GO:0006338,GO:0006355,GO:0006357,GO:0006950,GO:0006996,GO:0007154,GO:0008150,GO:0009267,GO:0009605,GO:0009889,GO:0009891,GO:0009893,GO:0009987,GO:0009991,GO:0010468,GO:0010556,GO:0010557,GO:0010604,GO:0010628,GO:0016043,GO:0016514,GO:0016584,GO:0016586,GO:0019219,GO:0019222,GO:0022411,GO:0022607,GO:0031323,GO:0031325,GO:0031326,GO:0031328,GO:0031497,GO:0031498,GO:0031667,GO:0031668,GO:0031669,GO:0031974,GO:0031981,GO:0032784,GO:0032786,GO:0032968,GO:0032984,GO:0032986,GO:0032991,GO:0033554,GO:0034198,GO:0034243,GO:0034728,GO:0036003,GO:0042594,GO:0043044,GO:0043226,GO:0043227,GO:0043228,GO:0043229,GO:0043231,GO:0043232,GO:0043233,GO:0043618,GO:0043620,GO:0043933,GO:0044085,GO:0044422,GO:0044424,GO:0044427,GO:0044428,GO:0044444,GO:0044446,GO:0044454,GO:0044464,GO:0045893,GO:0045935,GO:0045944,GO:0048518,GO:0048522,GO:0050789,GO:0050794,GO:0050896,GO:0051171,GO:0051173,GO:0051252,GO:0051254,GO:0051276,GO:0051716,GO:0060255,GO:0061412,GO:0065007,GO:0070013,GO:0070603,GO:0071103,GO:0071496,GO:0071824,GO:0071840,GO:0080090,GO:0140110,GO:1902494,GO:1902680,GO:1903506,GO:1903508,GO:1904949,GO:1990928,GO:2000112,GO:2001141	ko:K06276,ko:K11650,ko:K11760,ko:K11775	ko01524,ko03320,ko04011,ko04068,ko04071,ko04140,ko04150,ko04151,ko04152,ko04210,ko04510,ko04660,ko04664,ko04714,ko04722,ko04910,ko04919,ko04931,ko04960,ko05145,ko05160,ko05205,ko05213,ko05215,ko05223,ko05225,ko05231,map01524,map03320,map04011,map04068,map04071,map04140,map04150,map04151,map04152,map04210,map04510,map04660,map04664,map04714,map04722,map04910,map04919,map04931,map04960,map05145,map05160,map05205,map05213,map05215,map05223,map05225,map05231	SWIB	CDD;Gene3D;PANTHER;Pfam;ProSiteProfiles;SMART;SUPERFAMILY	SWI/SNF-RELATED MATRIX-ASSOCIATED ACTIN-DEPENDENT REGULATOR OF CHROMATIN SUBFAMILY D;SWIB/MDM2 domain;SWIB/MDM2 domain profile.;SWIB_like;swib_2	IPR003121;IPR019835;IPR036885	SWIB domain;SWIB/MDM2 domain;SWIB/MDM2 domain superfamily		PZD02074.1	83.9	875	SWIB-domain-containing protein chromatin remodeling [Pyrenophora tritici-repentis]	SWIB-domain-containing protein chromatin remodeling [Pyrenophora tritici-repentis]	Pyrenophora tritici-repentis	>OG0002473|WAI3285_12156 MQPNYQARGYNYPQQHNAATPSRRPECPLPLPHDIPITPTACPCPCAPKPYNTMISRNDLAHLFRNPGPIVHPQHPPQQPQYNTSASMQASQRAEAERREKMRRIAKNPTDKNIPEGVEDVCIGDGVARYKELRQVERTLDATMMRKKLDVMDSKHHSRASRYGTMRIWISNTAENQPWQSSGIDADAFDFESENNATYRVKIKDASLTSKATTDDEDEDKDADAMDEDGTQAERKPAAKPKLFSHYFTSINIDFDRAKSLQPDNFTQIEWKRPENPTAKEANFSELEFERKGDENINITINLQRYQNPEVFRLSKPLAELLDTDEEDRAGVLMGIWEYARSQHLQQEDDERKFACDARLKALFGGQDHFFFPNLPQLIKPHLTTLPPIQLQYTIRVDKDYISPPADSGKPASQPSVYDVQVALEDPMQPLFQDILRRPDSIQTLQEIQKIDEQLVLLMGAIGQSKAKHAFFTSMSKDPVAFFKRWLSSQKRDLEVLLGEATRGGGEDASGEEWRRGGADGVWGSDVAKESVALWLARSSIKPR	>D2_00722 MQPNYQARGYNYPQQHNAATPSRRPGPIVHPQHPPQQPQYNTSASMQASQRAEAERREKMRRIAKNPTDKNIPEGVEDVCIGDGVARYKELRQVERTLDATMMRKKLDVMDSKHHSRASRYGTMRIWISNTAENQPWQSSGIDADAFDFESENNATYRVKIQGRLLDEQGDDGLEDDEDEDKDADAMDEDGTQAERKPAAKPKLFSHYFTSINIDFDRAKSLQPDNFTQIEWKRPENPTAKEANFSELEFERKGDENINITINLQRYQNPEVFRLSKPLAELLDTDEEDRAGVLMGIWEYARSQHLQQEDDERKFACDARLKALFGGQDHFFFPNLPQLIKPHLTTLPPIQLQYTIRVDKDYISPPADSGKPASQPSVYDVQVALEDPMQPLFQDILRRPDSIQTLQEIQKIDEQLVLLMGAIGQSKAKHAFFTSMSKDPVAFFKRWLSSQKRDLEVLLGEATRGGGEDASGEEWRRGGADGVWGSDVAKESVALWLARSSIKPR
OG0002802	Other proteins	0.763307	0.0249651	0.000714843	0.000326239	0.117964	0.414008	0.125621	Non-PHI				Core		Non-CAZyme	Non-effector		Non-effector		No_change	0	F	Pyrophosphatase that hydrolyzes non-canonical purine nucleotides such as inosine triphosphate (ITP), deoxyinosine triphosphate (dITP) or xanthosine 5'-triphosphate (XTP) to their respective monophosphate derivatives. The enzyme does not distinguish between the deoxy- and ribose forms. Probably excludes non-canonical purines from RNA and DNA precursor pools, thus preventing their incorporation into RNA and DNA and avoiding chromosomal lesions	HAM1	GO:0003674,GO:0003824,GO:0004170,GO:0005575,GO:0005622,GO:0005623,GO:0005634,GO:0005737,GO:0006139,GO:0006725,GO:0006753,GO:0006793,GO:0006796,GO:0006807,GO:0006950,GO:0006974,GO:0008150,GO:0008152,GO:0008828,GO:0009056,GO:0009058,GO:0009141,GO:0009143,GO:0009144,GO:0009146,GO:0009147,GO:0009149,GO:0009200,GO:0009204,GO:0009211,GO:0009213,GO:0009215,GO:0009217,GO:0009987,GO:0016462,GO:0016787,GO:0016817,GO:0016818,GO:0018130,GO:0019438,GO:0019439,GO:0019637,GO:0033554,GO:0034404,GO:0034641,GO:0034654,GO:0034655,GO:0035870,GO:0036217,GO:0036218,GO:0036219,GO:0036220,GO:0036221,GO:0036222,GO:0043226,GO:0043227,GO:0043229,GO:0043231,GO:0044237,GO:0044238,GO:0044248,GO:0044249,GO:0044270,GO:0044271,GO:0044281,GO:0044283,GO:0044424,GO:0044464,GO:0046434,GO:0046483,GO:0046700,GO:0047429,GO:0047840,GO:0050896,GO:0051716,GO:0055086,GO:0071704,GO:1901292,GO:1901360,GO:1901361,GO:1901362,GO:1901575,GO:1901576	ko:K01519	ko00230,ko00983,ko01100,map00230,map00983,map01100	Ham1p_like	CDD;Gene3D;PANTHER;Pfam;SUPERFAMILY	HAM1;Ham1 family;INOSINE TRIPHOSPHATE PYROPHOSPHATASE/HAM1 PROTEIN;ITPase-like	IPR002637;IPR029001	Inosine triphosphate pyrophosphatase-like;RdgB/HAM1	GO:0005737(PANTHER)|GO:0009143(PANTHER)|GO:0009143(InterPro)|GO:0047429(InterPro)|GO:0047429(PANTHER);GO:0009143(InterPro)|GO:0047429(InterPro)	KAF1839055.1	91.2	226	Ham1-like protein [Decorospora gaudefroyi]	Ham1-like protein [Decorospora gaudefroyi]	Decorospora gaudefroyi	>OG0002802|BRIP10943a_01090 MNDLPGPYIKWFMLSLGPLNLHKLLAGFDDKSAQAVCTFGYCEGPGHEAILFQGRTDGKLVESRGSTVFGWDSCFEYEGKTYAEMDKSEKNKISHRGKALEKLKEWLASKTESS	>D2_01964 MNDLPGPYIKWFMLSLGPLNLHKLLAGFDDKSAQAVCTFGYCEGPGHEAILFQGRTDGKLVESRGSTVFGWDSCFEYEGKTYAEMDKSEKNKISHRGKALEKLKEWLASKTESS
OG0002581	Other proteins	0.763243	0.0184525	0.000126176	0.000214496	0.117013	0.390943	0.506908	Non-PHI				Core		Non-CAZyme	Non-effector		Non-effector		No_change	0	S	Domain of unknown function (DUF3437)	BLM3	GO:0000502,GO:0003674,GO:0005488,GO:0005515,GO:0005575,GO:0005622,GO:0005623,GO:0005634,GO:0005737,GO:0005829,GO:0006508,GO:0006807,GO:0006810,GO:0006913,GO:0008047,GO:0008150,GO:0008152,GO:0009056,GO:0009057,GO:0009893,GO:0009894,GO:0009987,GO:0010498,GO:0010499,GO:0010604,GO:0010952,GO:0016020,GO:0016021,GO:0016043,GO:0016504,GO:0019222,GO:0019538,GO:0022607,GO:0030162,GO:0030163,GO:0030234,GO:0031224,GO:0031323,GO:0031325,GO:0031329,GO:0031503,GO:0031597,GO:0032268,GO:0032270,GO:0032991,GO:0034515,GO:0034622,GO:0042176,GO:0042393,GO:0043085,GO:0043170,GO:0043226,GO:0043227,GO:0043229,GO:0043231,GO:0043248,GO:0043933,GO:0044085,GO:0044093,GO:0044237,GO:0044238,GO:0044248,GO:0044257,GO:0044260,GO:0044265,GO:0044267,GO:0044424,GO:0044425,GO:0044444,GO:0044445,GO:0044464,GO:0044877,GO:0045862,GO:0046907,GO:0048518,GO:0048522,GO:0050789,GO:0050790,GO:0050794,GO:0051169,GO:0051170,GO:0051171,GO:0051173,GO:0051179,GO:0051234,GO:0051235,GO:0051246,GO:0051247,GO:0051336,GO:0051345,GO:0051603,GO:0051641,GO:0051649,GO:0052547,GO:0060255,GO:0061134,GO:0061136,GO:0065003,GO:0065007,GO:0065008,GO:0065009,GO:0070577,GO:0070628,GO:0071704,GO:0071840,GO:0080090,GO:0098544,GO:0098545,GO:0098772,GO:0140030,GO:0140033,GO:1901564,GO:1901565,GO:1901575,GO:1902494,GO:1903050,GO:1903362,GO:1905368,GO:1905369,GO:1990236,GO:1990237	ko:K06699	ko03050,map03050	BLM10_N,BLM10_mid,DUF3437	Gene3D;PANTHER;Pfam;SUPERFAMILY	ARM repeat;PROTEASOME ACTIVATOR COMPLEX SUBUNIT 4;Proteasome activator complex subunit 4, mid HEAT repeats region;Proteasome activator complex subunit 4-like, C-terminal;Proteasome-substrate-size regulator, N-terminal	IPR016024;IPR021843;IPR032372;IPR032430;IPR035309	Armadillo-type fold;Proteasome activator Blm10, N-terminal;Proteasome activator Blm10, middle HEAT repeats region;Proteasome activator complex subunit 4;Proteasome activator complex subunit 4, C-terminal domain	GO:0005634(PANTHER)|GO:0005829(PANTHER)|GO:0010499(PANTHER)|GO:0016504(PANTHER)|GO:0016504(InterPro)|GO:0070577(PANTHER)|GO:0070628(InterPro)|GO:0070628(PANTHER)	XP_008020961.1	93.3	3570		uncharacterized protein SETTUDRAFT_152980 [Exserohilum turcica Et28A]	Exserohilum turcica Et28A	>OG0002581|WAI3384_10770 MAVSERISQLMSALDTGSGPDTSRATSPGGDWRQANGTVNGADDRRRPRTFPYFEYLPYQTEDQSDREESLNTCLKHLYIAVSAGDFAPGAVHWTREIRGWLSLKFDLPRSTRVKLVNLYYELALAPGLDYLVAERFASMFMVLTKRKHYLRPGIDLILDWRPLYRELKMFVLPSESGGSHPPNVKRNIRTLTKMCTFAQSYFDPKDIPAMLEELLPFFSTSFSENAFVVVGLLNLLLPTHPAPEDMKHLLPQEYLPTFFHLWSLVNRSRLFDAHYIDTLSRLARDNLTAPHVPFSQYGIFTGEQSSQIFTAILRLLEIPVGQATSPYSSSVDLGAGLAVMLDRDPRKHPSTHHIARIIAMSLSPASAEHPDSTLTKLEGLVQAVETFFHPSNSGSWTRPLAQFVYYLADIFVLRWNREHSGEMDVPEERRLNDAVKRRFVLCLREVTFMGIFSKSDKAVQYALSTLQSLAYLEPNLILPGALQRIYPAMQGARRGTSHNLVMAKTKGFRCHVTSVLGLALPGIDANDLEKTLHTLQYIQGVCYLIPFQDLTKAKKASNEETTRDGATTPSDDAGGDTGLAVEWITAQVDRLENANGNIEINYDEELSDQDEAMILRSSTTGLNEFLITFLGRVFTLLENLPDASRVRSGSPEEYVVNQLPAAFTPLLAALSPELYDIALDKIANFITNHVVHQAKDAIAFICNSLVKINPEKALKRLLPHLLAGIRTEIDEIGAGSTRTTGAEVLPRDRALVWNLCILSMCVVHVGDAVLEWKDELFEIAEYMQQKCRGTPTVHVSNFIHHLLLNLTCTYTIDYSIYEQDELEQGLSTESWGRQVDVKKLDIKWHTPSSEEIDFAIKLFETHANNAMKALHALTQPDSPIKREGTGKDWSDEVSRNLVLLRLIISGISVLFDVRHDQVADGNNASDDGSDSDAMDTEGIDDDAGLGEAEDEEVKPTFQYEAGYPLRRGDKNYTLVHDLRRQVGEMLHSVHQFLIEKQPDDVPCFNSLYNAYRSWFIDVGIERSAHVLDRISRLLENDERPFRFSGLRKQYPRPLLVRRANVYHLQRLRHNANPRPKTDLDMTLLLDLAESSISLYTEIRRTAQTANESAVKCVLGARPLVIPSLLDAFVKAVAESDYPRIKGAMFALLFGSLAKTISRDWRFTPKLIKAFIEVTGADKPSVQKLATNATFQIMDMGKAMERMVILPKEVVESIAYAIDSSEGDSVHTKVTKRRDYIKKKRARIEDKKSELSKELVEIANTEHWKKVSRTAAIIVNLGMRYDTVASDEMIDLVTKGSIDQHPSLRGLYAGALIGLYSVIQTRAITGHDYEKYLLNEEDLPDKISVETKPEDPNWTAEYLAAFAQPEAKYYIDFDYPGWLVWTKSMTAFKPNAPQLSYDEVENGVRQKIAKHLTRSWFSNYFAFMKQEPRDNSADRFRMSSAMVLTHSFDLVFCGLTEATFEDIKDLTQSVYADGSDKHQHRATAEIMAALLSCAPDLKADQREADGLTPENSGYWTTFLHVVLQSKDPRRGWPLVDWLASFRLDMDSNAAFKESSKIHLLTQCICDAGWHFRLEKPILEDFMKHLDHPYKGVREAMGQTIASIFRTRYHESYKDVERGFINRSPTLSTYGGVQKTIVDVFDRLEVWRQERPAGQQTPSSYTSGGKTVLLWLDTTLSSYECTSLVSFFPDVFMEQLLHMMDIKEDPELQSLAYHVFRHLPNIPHREGEDSEFIAALIRIGRNATSWHQRLRILINIQVIYFRRLFLMSEEQQQSMFDCVSAMLSDSQLEVRMGAATTLSGMIRCSPIAFRDRQVSTLNERFTKQLAKNPLPKKRIPGTPTTEQGKLVLIRHAAVLGLGALIQAFPYQSPPPTWLPEVLATLARKAAADPGMVGKSVKTILADFKRPGKIPGMWMLRRSSKSSWRIWRVYCGRVILLRCKTGIREPGWAAFTGIWGEGRVMYYSQ	>D2_13290 MFVLPSESGGSHPPNVKRNIRTLTKMCTFAQSYFDPKDIPAMLEELLPFFSTSFSENAFVVVGLLNLLLPTHPAPEDMKHLLPQEYLPTFFHLWSLVNRSRLFDAHYIDTLSRLARDNLTAPHVPFSQYGIFTGEQSSQIFTAILRLLEIPVGQATSPYSSSVDLGAGLAVMLDRDPRKHPSTHHIARIIAMSLSPASAEHPDSTLTKLEGLVQAVETFFHPSNSGSWTRPLAQFVYYLADIFVLRWNREHSGEMDVPEERRLNDAVKRRFVLCLREVTFMGIFSKSDKAVQYALSTLQSLAYLEPNLILPGALQRIYPAMQGLVEVHRTISSIRALHMLSKVMAKTKGFRCHVTSVLGLALPGIDANDLEKTLHTLQYIQGVCYLIPFQDLTKAKKASNEETTRDGATTPSDDAGGDTGLAVEWITAQVDRLENANGNIEINYDEELSDQDEAMILRSSTTGLNEFLITFLGRVFTLLENLPDASRVRSGSPEEYVVNQLPAAFTPLLAALSPELYDIALDKIANFITNHVVHQAKDAIAFICNSLVKINPEKALKRLLPHLLAGIRTEIDEIGAGSTRTTGAEVLPRDRALVWNLCILSMCVVHVGDAVLEWKDELFEIAEYMQQKCRGTPTVHVSNFIHHLLLNLTCTYTIDYSIYEQDELEQGLSTESWGRQVDVKKLDIKWHTPSSEEIDFAIKLFETHANNAMKALHALTQPDSPIKREGTGKDWSDEVSRNLVLLRLIISGISVLFDVRHDQVADGNNASDDGSDSDAMDTEGIDDDAGLGEAEDEEVKPTFQYEAGYPLRRGDKNYTLVHDLRRQVGEMLHSVHQFLIEKQPDDVPCFNSLYNAYRSWFIDVGIERSAHVLDRISRLLENDERPFRFSGLRKQYPRPLLVRRANVYHLQRLRHNANPRPKTDLDMTLLLDLAESSISLYTEIRRTAQTANESAVKCVLGARPLVIPSLLDAFVKAVAESDYPRIKGAMFALLFGSLAKTISRDWRFTPKLIKAFIEVTGADKPSVQKLATNATFQIMDMGKAMERMVILPKEVVESIAYAIDSSEGDSVHTKVTKRRDYIKKKRARIEDKKSELSKELVEIANTEHWKKVSRTAAIIVNLGMRYDTVASDEMIDLVTKGSIDQHPSLRGLYAGALIGLYSVIQTRAITGHDYEKYLLNEEDLPDKISVETKPEDPNWTAEYLAAFAQPEAKYYIDFDYPGWLVWTKSMTAFKPNAPQLSYDEVENGVRQKIAKHLTRSWFSNYFAFMKQEPRDNSADRFRMSSAMVLTHSFDLVFCGLTEATFEDIKDLTQSVYADGSDKHQHRATAEIMAALLSCAPDLKADQREAVWEYVFPIVRGIFQDGLTPENSGYWTTFLHVVLQSKDPRRGWPLVDWLASFRLDMDSNAAFKESSKIHLLTQCICDAGWHFRLEKPILEDFMKHLDHPYKGVREAMGQTIASIFRTRYHESYKDVGTLMKAQKEASSIGVRPYQPTEEFKKTIVDVFDRLEVWRQERPAGQQTPSSYTSGGKTVLLWLDTTLSSYECTSLVSFFPDVFMEQLLHMMDIKEDPELQSLAYHVFRHLPNIPHREGEDSEFIAALIRIGRNATSWHQRLRILINIQVIYFRRLFLMSEEQQQSMFDCVSAMLSDSQLEVRMGAATTLSGMIRCSPIAFRDRQVSTLNERFTKQLAKNPLPKKRIPGTPTTEQGKLVLIRHAAVLGLGALIQAFPYQSPPPTWLPEVLATLARKAAADPGMVGKSVKTILADFKKTRQDTWHVDVKAFEQEQLEDLEGVLWKSYFA
OG0000506	Other proteins	0.763152	0.0244999	0.000123936	0.000260085	0.136114	0.382163	0.414013	Non-PHI				Core		Non-CAZyme	Non-effector		Non-effector		No_change	0	L	Intron-binding protein aquarius N-terminus		GO:0000375,GO:0000377,GO:0000398,GO:0005575,GO:0005622,GO:0005623,GO:0005634,GO:0005681,GO:0005684,GO:0006139,GO:0006396,GO:0006397,GO:0006725,GO:0006807,GO:0008150,GO:0008152,GO:0008380,GO:0009987,GO:0010467,GO:0016070,GO:0016071,GO:0032991,GO:0034641,GO:0043170,GO:0043226,GO:0043227,GO:0043229,GO:0043231,GO:0044237,GO:0044238,GO:0044422,GO:0044424,GO:0044428,GO:0044446,GO:0044464,GO:0045292,GO:0046483,GO:0071014,GO:0071704,GO:0090304,GO:1901360,GO:1990904	ko:K12874	ko03040,map03040	AAA_11,AAA_12,Aquarius_N	CDD;Gene3D;PANTHER;PIRSF;Pfam;SUPERFAMILY	AAA domain;AQR_cwf11;DNA2/NAM7 HELICASE FAMILY;EEXXQc_AQR;Intron-binding protein aquarius N-terminal;Intron-binding protein aquarius insert domain;Intron-binding protein aquarius, beta-barrel;P-loop containing nucleoside triphosphate hydrolases;SF1_C_Upf1	IPR026300;IPR027417;IPR032174;IPR041677;IPR041679;IPR045055;IPR047187;IPR048966;IPR048967	CWF11 family;DNA2/NAM7 helicase, helicase domain;DNA2/NAM7 helicase-like, C-terminal;DNA2/NAM7-like helicase;P-loop containing nucleoside triphosphate hydrolase;RNA helicase aquarius, N-terminal domain;RNA helicase aquarius, beta-barrel;RNA helicase aquarius, insertion domain;Upf1-like, C-terminal helicase domain	GO:0000398(InterPro)|GO:0005681(InterPro);GO:0003729(PANTHER)|GO:0071013(PANTHER);GO:0004386(InterPro)	KAH7552721.1	96	2823		hypothetical protein BM1_08672 [Bipolaris maydis]	Bipolaris maydis	>OG0000506|BRIP10943a_11624 MAMKPDHMDDVTPTGDSMSSTTSPGASAAHAPDLASLHARPTVADLHGENHFAQVARKNWLAAKKTPKVRPEVVKKELWDQLESADFAYSSLLILENLQLLERYLWPGFTEDASNYHHLLLALMLNVKRRENLSSWEHFSTKPAEFSSFFRRILSMTVDPSQPSKIRTQLISFVIGAFQSLDSGLVRKECAPLVGISIWQNLHSDAVREQYFEQHSMLRKAWRAASKRFDAGDDALQARLRFERSWLYTLLLDFIDQLYNSSNIQDMRDNMAYCERFMELLIDLQSQLPTRRYVNTLLKDLNMLSAIRLSPMYADEDNGLFRDLFDLLSHFTNFSIEDQTGRQLSKLEYDQQHYDLLSKLQRTGYAAFQEKLQLMALANYKSIGNREELDGHLRTLSDEELVELCSLMSLRTEYPATTYLVRDRAFYMETLIMLVEQRPTFKDTVRGMPVLPTEKILYETTFLRNESYDGSRPLAIPKLNLQYLTMGDFLWRSFILYRAESFYGIRKDMEDVVKRVKPKGRGINTKFTGVSKMSLPIMKPAIVDVAPSKVGEEHPAYVRAEIILDVSRLQHPVRRDWEQLRPDDVVFLLAVEGKDDVPMRNGHHGDVSSGEEIGLRRMRCAQVVQVLDDKGRPLREQARDDGFGPRVRQRRLLVNIDAKQYHADMEQTAKGAPNVYEQINLIVRRKGRENNFLPILESIKRLTLSDIPAPSWLQEVFLGYGDPASATYKRLPNRLNKIDFRDTLLNWEHLVQSFPGKTVEPNEEAHAPVEPPYLLEFPVAAEPEVAPPRASKKRRRDQAEVAQPVQESVRVSSYKPPNMGPYPADAPKLNKVRFTPAQVDAITSGTQPGLTVVLGPPGTGKTDVATQIISNLYHNFPDQRTLLVAHSNQALNQLFQKIVALDIDERHLLRLGHGEEDLETDASYSKHGRVESFLERGQYYLSEVDRLAKNFGAPGAHGSSCETADYFNLVYVKPAWTQYWDSVTSGETSVEQIITEFPFKDYFSNAPQPLFPPAVDRQQILDIAQGCYRHVQKIFAELEDIRPFELLRNPRDKANYLLVKEARIIAMTSTHAAMRRQEIASLGFHYDNVIMEEAAQITEIENFIPLALQNPQNGELPLQRIVLCGDHLQNSPVIQNLAFRQYANLEQSLFQRLVRLGVPTIMLDQQGRARASIAELYKWRYPSLSNLPSVISNPEFQIANPGFKHEYQFIDVQDYKGKGEEQPTPHWMINLGEAEYAVALYMYMRLLGYPANKISILTTYAGQKSLINDVLGHKCKNNPLFGRPRIVATVDKYQGEQNDYIILSLVRTRSIGYLRSIRRLTVALSRARLGLYILGRRSVFESVFELKPAFDILLQRPNKLELVTDEMFGETQRPVDSAATTIPGEAQMQDVEHLGKYVYEMTKAKVEAIKANGGVMPSTAPEVQMGEAGVNGASHPVDDEEDDDRPENVLIPTEVAEDFGGEDEEE	>D2_03303 MAMKPDHMDDVTPTGDSMSSTTSPGASAAHAPDLASLHARPTVADLHGENHFAQVARKNWLAAKKTPKVRPEVVKKELWDQLESADFAYSSLLILENLQLLERYLWPGFTEDASNYHHLLLALMLNVKRRENLSSWEHFSTKPAEFSSFFRRILSMTVDPSQPSKIRTQLISFVIGAFQSLDSGLVRKECAPLVGISIWQNLHSDAVREQYFEQHSMLRKAWRAASKRFDAGDDALQARLRFERSWLYTLLLDFIDQLYNSSNIQDMRDNMAYCERFMELLIDLQSQLPTRRYVNTLLKDLNMLSAIRLSPMYADEDNGLFRDLFDLLSHFTNFSIEDQTGRQLSKLEYDQQHYDLLSKLQRTGYAAFQEKLQLMALANYKSIGNREELDGHLRTLSDEELVELCSLMSLRTEYPATTYLVRDRAFYMETLIMLVEQRPTFKDTVRGMPVLPTEKILYETTFLRNESYDGSRPLAIPKLNLQYLTMGDFLWRSFILYRAESFYGIRKDMEDVVKRVKPKGRGINTKFTGVSKMSLPIMKPAIVDVAPSKVGEEHPAYVRAEIILDVSRLQHPVRRDWEQLRPDDVVFLLAVEGKDDVPMRNGHHGDVSSGEEIGLRRMRCAQVVQVLDDKGRPLREQARDDGFGPRVRQRRLLVNIDAKQYHADMEQTAKGAPNVYEQINLIVRRKGRENNFLPILESIKRLTLSDIPAPSWLQEVFLGYGDPASATYKRLPNRLNKIDFRDTLLNWEHLVQSFPGKTVEPNEEAHAPVEPPYLLEFPVAAEPEVAPPRASKKRRRDQAEVAQPVQESVRVSSYKPPNMGPYPADAPKLNKVRFTPAQVDAITSGTQPGLTVVLGPPGTGKTDVATQIISNLYHNFPDQRTLLVAHSNQALNQLFQKIVALDIDERHLLRLGHGEEDLETDASYSKHGRVESFLERGQYYLSEVDRLAKNFGAPGAHGSSCETADYFNLVYVKPAWTQYWDSVTSGETSVEQIITEFPFKDYFSNAPQPLFPPAVDRQQILDIAQGCYRHVQKIFAELEDIRPFELLRNPRDKANYLLVKEARIIAMTSTHAAMRRQEIASLGFHYDNVIMEEAAQITEIENFIPLALQNPQNGELPLQRIVLCGDHLQNSPVIQNLAFRQYANLEQSLFQRLVRLGVPTIMLDQQGRARASIAELYKWRYPSLSNLPSVISNPEFQIANPGFKHEYQFIDVQDYKGKGEEQPTPHWMINLGEAEYAVALYMYMRLLGYPANKISILTTYAGQKSLINDVLGHKCKNNPLFGRPRIVATVDKYQGEQNDYIILSLVRTRSIGYLRSIRRLTVALSRARLGLYILGRRSVFESVFELKPAFDILLQRPNKLELVTDEMFGETQRPVDSAATTIPGEAQMQDVEHLGKYVYEMTKAKVEAIKANGGVMPSTAPEVQMGEAGVNGASHPVDDEEDDDRPENVLIPTEVAEDFGGEDEEE
OG0001551	PHI	0.763127	0.0254303	0.000339097	0.000310129	0.120473	0.416898	0.171929	PHI:7701	Pb14-3-3	Paracoccidioides_brasiliensis	reduced_virulence	Core		Non-CAZyme	Non-effector		Non-effector		No_change	0	O	Belongs to the 14-3-3 family	BMH1	GO:0000003,GO:0000075,GO:0000076,GO:0000077,GO:0000122,GO:0000271,GO:0000278,GO:0000910,GO:0001085,GO:0001100,GO:0001102,GO:0001402,GO:0001410,GO:0001932,GO:0001933,GO:0002831,GO:0002833,GO:0003006,GO:0003674,GO:0003676,GO:0003677,GO:0003688,GO:0003690,GO:0004857,GO:0004860,GO:0004864,GO:0005488,GO:0005515,GO:0005575,GO:0005618,GO:0005622,GO:0005623,GO:0005634,GO:0005737,GO:0005819,GO:0005826,GO:0005856,GO:0005886,GO:0005938,GO:0005975,GO:0005976,GO:0005977,GO:0006022,GO:0006023,GO:0006030,GO:0006031,GO:0006037,GO:0006038,GO:0006040,GO:0006073,GO:0006091,GO:0006109,GO:0006112,GO:0006139,GO:0006259,GO:0006260,GO:0006261,GO:0006267,GO:0006270,GO:0006355,GO:0006357,GO:0006469,GO:0006725,GO:0006807,GO:0006950,GO:0006974,GO:0007049,GO:0007088,GO:0007093,GO:0007095,GO:0007096,GO:0007124,GO:0007154,GO:0007165,GO:0007264,GO:0007265,GO:0007346,GO:0008104,GO:0008134,GO:0008150,GO:0008152,GO:0009058,GO:0009059,GO:0009266,GO:0009268,GO:0009272,GO:0009277,GO:0009405,GO:0009408,GO:0009607,GO:0009628,GO:0009653,GO:0009889,GO:0009890,GO:0009892,GO:0009966,GO:0009967,GO:0009986,GO:0009987,GO:0010383,GO:0010389,GO:0010468,GO:0010494,GO:0010515,GO:0010556,GO:0010558,GO:0010563,GO:0010564,GO:0010570,GO:0010605,GO:0010629,GO:0010639,GO:0010646,GO:0010647,GO:0010921,GO:0010923,GO:0010941,GO:0010948,GO:0010965,GO:0010972,GO:0010973,GO:0015629,GO:0015630,GO:0015980,GO:0016020,GO:0016043,GO:0016049,GO:0016051,GO:0017144,GO:0019207,GO:0019208,GO:0019210,GO:0019212,GO:0019219,GO:0019220,GO:0019222,GO:0019887,GO:0019888,GO:0019953,GO:0019954,GO:0022402,GO:0022413,GO:0022414,GO:0022607,GO:0023051,GO:0023052,GO:0023056,GO:0030071,GO:0030154,GO:0030234,GO:0030312,GO:0030435,GO:0030436,GO:0030437,GO:0030445,GO:0030447,GO:0030863,GO:0030864,GO:0031029,GO:0031031,GO:0031135,GO:0031137,GO:0031138,GO:0031323,GO:0031324,GO:0031326,GO:0031327,GO:0031399,GO:0031400,GO:0031570,GO:0031572,GO:0031577,GO:0031578,GO:0031991,GO:0032153,GO:0032155,GO:0032268,GO:0032269,GO:0032386,GO:0032387,GO:0032465,GO:0032467,GO:0032502,GO:0032505,GO:0032506,GO:0032507,GO:0032515,GO:0032879,GO:0032880,GO:0032954,GO:0032955,GO:0032956,GO:0032970,GO:0032991,GO:0033036,GO:0033043,GO:0033044,GO:0033045,GO:0033046,GO:0033047,GO:0033048,GO:0033157,GO:0033260,GO:0033314,GO:0033365,GO:0033554,GO:0033613,GO:0033673,GO:0033692,GO:0034221,GO:0034293,GO:0034504,GO:0034605,GO:0034613,GO:0034622,GO:0034637,GO:0034641,GO:0034645,GO:0035303,GO:0035304,GO:0035305,GO:0035308,GO:0035556,GO:0035770,GO:0036168,GO:0036176,GO:0036177,GO:0036178,GO:0036180,GO:0036244,GO:0036388,GO:0036464,GO:0040007,GO:0040008,GO:0042325,GO:0042326,GO:0042546,GO:0042981,GO:0043066,GO:0043067,GO:0043069,GO:0043086,GO:0043170,GO:0043226,GO:0043227,GO:0043228,GO:0043229,GO:0043231,GO:0043232,GO:0043433,GO:0043549,GO:0043565,GO:0043666,GO:0043900,GO:0043901,GO:0043933,GO:0043934,GO:0043935,GO:0043936,GO:0044036,GO:0044038,GO:0044042,GO:0044085,GO:0044087,GO:0044089,GO:0044092,GO:0044182,GO:0044237,GO:0044238,GO:0044249,GO:0044260,GO:0044262,GO:0044264,GO:0044419,GO:0044422,GO:0044424,GO:0044430,GO:0044444,GO:0044446,GO:0044448,GO:0044464,GO:0044703,GO:0044773,GO:0044774,GO:0044786,GO:0044818,GO:0044878,GO:0045185,GO:0045309,GO:0045786,GO:0045787,GO:0045839,GO:0045841,GO:0045859,GO:0045892,GO:0045927,GO:0045930,GO:0045931,GO:0045934,GO:0045936,GO:0046349,GO:0046483,GO:0046578,GO:0046579,GO:0046822,GO:0046823,GO:0046825,GO:0046826,GO:0046999,GO:0048468,GO:0048518,GO:0048519,GO:0048522,GO:0048523,GO:0048583,GO:0048584,GO:0048646,GO:0048856,GO:0048869,GO:0050789,GO:0050790,GO:0050794,GO:0050815,GO:0050896,GO:0051049,GO:0051051,GO:0051056,GO:0051057,GO:0051090,GO:0051128,GO:0051129,GO:0051130,GO:0051171,GO:0051172,GO:0051174,GO:0051179,GO:0051219,GO:0051220,GO:0051223,GO:0051224,GO:0051233,GO:0051235,GO:0051246,GO:0051248,GO:0051252,GO:0051253,GO:0051278,GO:0051301,GO:0051302,GO:0051321,GO:0051336,GO:0051338,GO:0051346,GO:0051348,GO:0051457,GO:0051493,GO:0051641,GO:0051651,GO:0051704,GO:0051716,GO:0051726,GO:0051781,GO:0051783,GO:0051784,GO:0051983,GO:0051985,GO:0055114,GO:0060255,GO:0060341,GO:0060548,GO:0065003,GO:0065004,GO:0065007,GO:0065008,GO:0065009,GO:0070201,GO:0070589,GO:0070592,GO:0070727,GO:0070783,GO:0070841,GO:0070842,GO:0070938,GO:0071174,GO:0071214,GO:0071467,GO:0071554,GO:0071704,GO:0071824,GO:0071840,GO:0071852,GO:0071944,GO:0071966,GO:0072595,GO:0072686,GO:0080090,GO:0090033,GO:0090068,GO:0090087,GO:0090304,GO:0090317,GO:0097159,GO:0098772,GO:0099568,GO:0104004,GO:0110020,GO:0120106,GO:1900428,GO:1900430,GO:1900440,GO:1900442,GO:1900443,GO:1900445,GO:1900741,GO:1900743,GO:1901071,GO:1901073,GO:1901135,GO:1901137,GO:1901360,GO:1901363,GO:1901564,GO:1901566,GO:1901576,GO:1901891,GO:1901893,GO:1901987,GO:1901988,GO:1901990,GO:1901991,GO:1902099,GO:1902100,GO:1902299,GO:1902412,GO:1902531,GO:1902533,GO:1902679,GO:1902749,GO:1902750,GO:1903046,GO:1903047,GO:1903436,GO:1903438,GO:1903490,GO:1903506,GO:1903507,GO:1903827,GO:1903828,GO:1904950,GO:1905481,GO:1905482,GO:1905507,GO:1905818,GO:1905819,GO:1990023,GO:1990837,GO:1990904,GO:2000112,GO:2000113,GO:2000241,GO:2000242,GO:2000816,GO:2001141,GO:2001251	ko:K06630	ko04011,ko04110,ko04114,ko04151,ko04390,ko04391,ko04722,ko05169,ko05203,map04011,map04110,map04114,map04151,map04390,map04391,map04722,map05169,map05203	2003-03-14	Gene3D;PANTHER;PIRSF;PRINTS;Pfam;SMART;SUPERFAMILY	14-3-3;14-3-3 PROTEIN;14-3-3 protein;14-3-3 protein zeta signature;1433_4	IPR000308;IPR023410;IPR036815	14-3-3 domain;14-3-3 domain superfamily;14-3-3 protein		KAB2099478.1	93.9	464	14-3-3 protein [Alternaria gaisen]	14-3-3 protein [Alternaria gaisen]	Alternaria gaisen	>OG0001551|BRIP10943a_05640 MGYEDSVYLAKLAEQAERYEEMVENMKAVASADQELSVEERNLLSVAYKNVIGARRASWRIVTSIEQKEESKGNEAQVGLIKEYRQKIEAELAKICEDILECLDGHLIPSAESGESKVFYHKMKGDYHRYLAEFAVGDKRKTSADKSLEAYKAATEVAASSLAPTHPIRLGLALNFSVFYYEILNSPDQACQLAKQAFDDAIAELDTLSEESYKDSTLIMQLLRDNLTLWTSSEAEPSGDAPAAEPATDAPKAESSEAPAEAKA	>D2_03997 MGYEDSVYLAKLAEQAERYEEMVENMKAVASADQELSVEERNLLSVAYKNVIGARRASWRIVTSIEQKEESKGNEAQVGLIKEYRQKIEAELAKICEDILECLDGHLIPSAESGESKVFYHKMKGDYHRYLAEFAVGDKRKTSADKSLEAYKAATEVAASSLAPTHPIRLGLALNFSVFYYEILNSPDQACQLAKQAFDDAIAELDTLSEESYKDSTLIMQLLRDNLTLWTSSEAEPSGDAPAAEPATDAPKAESSEAPAEAKA
OG0007661	PHI	0.763114	0.0238797	0.000541998	0.000288675	0.141723	0.401907	0.179187	PHI:124436	Doa1_(FOXG_15663)	Fusarium_oxysporum	reduced_virulence	Core		Non-CAZyme	Non-effector		Non-effector		No_change	0	I	PFU (PLAA family ubiquitin binding)	lub1	GO:0000726,GO:0003674,GO:0005488,GO:0005515,GO:0005575,GO:0005622,GO:0005623,GO:0005634,GO:0005737,GO:0006139,GO:0006259,GO:0006281,GO:0006302,GO:0006303,GO:0006325,GO:0006464,GO:0006508,GO:0006511,GO:0006725,GO:0006807,GO:0006914,GO:0006950,GO:0006974,GO:0006996,GO:0008150,GO:0008152,GO:0009056,GO:0009057,GO:0009987,GO:0010498,GO:0010992,GO:0016043,GO:0016236,GO:0016567,GO:0016569,GO:0016570,GO:0016574,GO:0019538,GO:0019725,GO:0019941,GO:0030163,GO:0032182,GO:0032446,GO:0033554,GO:0034517,GO:0034641,GO:0035973,GO:0036211,GO:0042592,GO:0043130,GO:0043161,GO:0043170,GO:0043226,GO:0043227,GO:0043229,GO:0043231,GO:0043412,GO:0043632,GO:0044237,GO:0044238,GO:0044248,GO:0044257,GO:0044260,GO:0044265,GO:0044267,GO:0044424,GO:0044464,GO:0046483,GO:0050896,GO:0051276,GO:0051603,GO:0051716,GO:0061912,GO:0061919,GO:0065007,GO:0065008,GO:0070647,GO:0071704,GO:0071840,GO:0072671,GO:0090304,GO:1901360,GO:1901564,GO:1901565,GO:1901575	ko:K14018	ko04141,map04141	PFU,PUL,WD40	CDD;Gene3D;PANTHER;Pfam;ProSiteProfiles;SMART;SUPERFAMILY	PFU (PLAA family ubiquitin binding);PFU domain profile.;PHOSPHOLIPASE A-2-ACTIVATING PROTEIN;PUL domain;PUL domain profile.;Trp-Asp (WD) repeats circular profile.;Trp-Asp (WD) repeats profile.;WD domain, G-beta repeat;WD40;WD40 repeat-like;WD40_4	IPR001680;IPR011989;IPR013535;IPR015155;IPR015943;IPR036322;IPR038122	Armadillo-like helical;PFU domain superfamily;PLAA family ubiquitin binding domain;PUL domain;WD40 repeat;WD40-repeat-containing domain superfamily;WD40/YVTN repeat-like-containing domain superfamily	GO:0005515(InterPro);GO:0005634(PANTHER)|GO:0005737(PANTHER)|GO:0010992(PANTHER)|GO:0043130(PANTHER)|GO:0043161(PANTHER)	KAF5852832.1	99	1644		hypothetical protein GGP41_008318 [Bipolaris sorokiniana]	Bipolaris sorokiniana	>OG0007661|BRIP10943a_08422 MAEQLVLTADTQKRNPYVPXXXXXXXXTSDSHVFPGCRHRLRDRPAPVSFHPRPRCPAPPPFEQPRPSSIMADFKLSATLRGHEDDVRSVAFASPASIFSASRDFTVRAWTQQSTNPPVWDSSIKAHGKEFVNSLAIVPPSSSFPDGLVVSGGKDQIIDVRSPTKTLDSDADALLIGHGNNVCALDVSEDGRYIVSGSWDMEARLWEVGKWGESTVLQGHTASVWAVLAFDENTIITGCADNQIRVYNISGGTSPVRSIQAPEVVRALCRLPSDHPSGAQFASAGNDAVIRLWTITGKQVAELHGHENFIYSLAVLPNGGIVSAGEDRTVRVWENNQCIQTITHPAISVWSVAVCKENGDIVTGASDKLARVFTRDQSRYATETEIQQFLDDVKGSAIPQQTVGNINKEQLPGPEFLTQRSGTKEGQVQMIKEMNGNVSAYQWSAAANQWVNVGTVVDSAGSGGRKISHAGKEYDYVFDVDIEDGKPPLKLPYNLNQNHYEAARKFIEDNELPLTYLDQVANFIIQNTQGATLGQSSAQGADPWGSDARYRPGDANQVPAQPQPAPSPPKILPQKDYLPITAGNHKIIFKKLTEFNQALVDDGQKGISLNPSDIEQLSATVSALEKGNGKGIDITGVELLLKAATQWPAEKRLPALDLLRLVLAFEEPAAFLVSPEQNLLPALIESGVFTGSSLPNNTMMAIRCLSNLLQTEKGRLLASQEFDNIHPLVSPFLTSTNRNLIIALTTLYINYSVLLNYENNADRALSLLDDLSKVLTTATDSEAVYRALVATGTLLCLGPDFCEAGRDILQIGDAVTRAEQKVKEPRIRNVVAEIRQRLQG	>D2_09401 MAEQLVLTADTQKRNPYVPXXXXXXXXTSDSHVFPGCRHRLRDRPAPVSFHPRPRCPAPPPFEQPRPSSIMADFKLSATLRGHEDDVRSVAFASPASIFSASRDFTVRAWTQQSTNPPVWDSSIKAHGKEFVNSLAIVPPSSSFPDGLVVSGGKDQIIDVRSPTKTLDSDADALLIGHGNNVCALDVSEDGRYIVSGSWDMEARLWEVGKWGESTVLQGHTASVWAVLAFDENTIITGCADNQIRVYNISGGTSPVRSIQAPEVVRALCRLPSDHPSGAQFASAGNDAVIRLWTITGKQVAELHGHENFIYSLAVLPNGGIVSAGEDRTVRVWENNQCIQTITHPAISVWSVAVCKENGDIVTGASDKLARVFTRDQSRYATETEIQQFLDDVKGSAIPQQTVGNINKEQLPGPEFLTQRSGTKEGQVQMIKEMNGNVSAYQWSAAANQWVNVGTVVDSAGSGGRKISHAGKEYDYVFDVDIEDGKPPLKLPYNLNQNHYEAARKFIEDNELPLTYLDQVANFIIQNTQGATLGQSSAQGADPWGSDARYRPGDANQVPAQPQPAPSPPKILPQKDYLPITAGNHKIIFKKLTEFNQALVDDGQKGISLNPSDIEQLSATVSALEKGNGKGIDITGVELLLKAATQWPAEKRLPALDLLRLVLAFEEPAAFLVSPEQNLLPALIESGVFTGSSLPNNTMMAIRCLSNLLQTEKGRLLASQEFDNIHPLVSPFLTSTNRNLIIALTTLYINYSVLLNYENNADRALSLLDDLSKVLTTATDSEAVYRALVATGTLLCLGPDFCEAGRDILQIGDAVTRAEQKVKEPRIRNVVAEIRQRLQG
OG0003617	Other proteins	0.763088	0.0215537	0.000981641	0.000327012	0.0840554	0.406723	0.157335	Non-PHI				Core		Non-CAZyme	Non-effector		Non-effector		No_change	0	C	ATP synthase subunit D	VMA8	GO:0000221,GO:0000322,GO:0000323,GO:0000324,GO:0000329,GO:0003674,GO:0003824,GO:0005215,GO:0005575,GO:0005622,GO:0005623,GO:0005737,GO:0005773,GO:0005774,GO:0006810,GO:0006811,GO:0006812,GO:0006873,GO:0006885,GO:0007035,GO:0008150,GO:0008324,GO:0009987,GO:0015075,GO:0015077,GO:0015078,GO:0015318,GO:0015399,GO:0015405,GO:0015672,GO:0015988,GO:0015991,GO:0016020,GO:0016021,GO:0016462,GO:0016469,GO:0016471,GO:0016787,GO:0016817,GO:0016818,GO:0016887,GO:0017111,GO:0019725,GO:0019829,GO:0022804,GO:0022853,GO:0022857,GO:0022890,GO:0030003,GO:0030004,GO:0030641,GO:0031090,GO:0031224,GO:0032991,GO:0033176,GO:0033178,GO:0033180,GO:0034220,GO:0036442,GO:0042592,GO:0042623,GO:0042625,GO:0042626,GO:0043226,GO:0043227,GO:0043229,GO:0043231,GO:0043492,GO:0044422,GO:0044424,GO:0044425,GO:0044437,GO:0044444,GO:0044446,GO:0044464,GO:0044769,GO:0045851,GO:0046961,GO:0048878,GO:0050801,GO:0051179,GO:0051234,GO:0051452,GO:0051453,GO:0055067,GO:0055080,GO:0055082,GO:0055085,GO:0065007,GO:0065008,GO:0090662,GO:0098588,GO:0098655,GO:0098660,GO:0098662,GO:0098771,GO:0098796,GO:0098805,GO:0098852,GO:0099131,GO:0099132,GO:1902600	ko:K02149	ko00190,ko01100,ko04145,ko04150,ko04721,ko04966,ko05110,ko05120,ko05323,map00190,map01100,map04145,map04150,map04721,map04966,map05110,map05120,map05323	ATP-synt_D	Gene3D;NCBIfam;PANTHER;Pfam	ATP synthase subunit D;V-TYPE ATP SYNTHASE SUBUNIT D;V-type ATP synthase subunit D	IPR002699	ATPase, V1 complex, subunit D	GO:0046961(InterPro)	EFQ87792.1	71.2	316		hypothetical protein PTT_16532 [Pyrenophora teres f. teres 0-1]	Pyrenophora teres f. teres 0-1	>OG0003617|WAI3398_07314 MSGSGAREAVFATRQSLGMMKSKLKGAQTGHDLLKRKSEALTKCASSSALYVSEKSLAASMRPSARWAESCRSLPSPSPKSRMQLAVTLATKSKNLQSKRASRVRKQENVSGVFLPQFESFTVEQNNDFALTGLGKGGQQVQRCRETYARAVETLVELASLQTAFVILDEVIKVVNRRVNAIEHVIIPRTENTIKYINSELDELDREEFYRLKKVSKKKQNDAAAEEAERVAKKKQAQEAETQAPQQAVETKDVLGDEDNEDVIF	>D2_12491 MSGSGAREAVFATRQSLGMMKSKLKGAQTGHDLLKRKSEALTKRFREITRRIDEAKRKMGRVMQVAAFSLAEVTYAVGGDIGYQIQESAKQARFRVRTKQENVSGVFLPQFESFTVEQNNDFALTGLGKGGQQVQRCRETYARAVETLVELASLQTAFVILDEVIKVVNRRVNAIEHVIIPRTENTIKYINSELDELDREEFYRLKKVSKKKQNDAAAEEAERVAKKKQAQEAETQAPQQAVETKDVLGDEDNEDVIF
OG0002954	Other proteins	0.762972	0.0234145	0.000279173	0.000269846	0.170899	0.410712	0.203179	Non-PHI				Core		Non-CAZyme	Non-effector		Non-effector		No_change	0	J	Anticodon binding domain	GRS1	GO:0000166,GO:0000959,GO:0002181,GO:0003674,GO:0003824,GO:0004812,GO:0004820,GO:0005488,GO:0005515,GO:0005524,GO:0005575,GO:0005622,GO:0005623,GO:0005737,GO:0005739,GO:0006082,GO:0006139,GO:0006351,GO:0006353,GO:0006399,GO:0006412,GO:0006418,GO:0006426,GO:0006518,GO:0006520,GO:0006725,GO:0006753,GO:0006793,GO:0006796,GO:0006807,GO:0008144,GO:0008150,GO:0008152,GO:0009058,GO:0009059,GO:0009117,GO:0009165,GO:0009987,GO:0010467,GO:0015959,GO:0015960,GO:0015965,GO:0015966,GO:0016070,GO:0016874,GO:0016875,GO:0017076,GO:0018130,GO:0019438,GO:0019538,GO:0019637,GO:0019752,GO:0030554,GO:0032543,GO:0032553,GO:0032555,GO:0032559,GO:0032774,GO:0034641,GO:0034645,GO:0034654,GO:0034660,GO:0035639,GO:0036094,GO:0043038,GO:0043039,GO:0043043,GO:0043167,GO:0043168,GO:0043170,GO:0043226,GO:0043227,GO:0043229,GO:0043231,GO:0043436,GO:0043603,GO:0043604,GO:0044237,GO:0044238,GO:0044249,GO:0044260,GO:0044267,GO:0044271,GO:0044281,GO:0044424,GO:0044444,GO:0044464,GO:0046483,GO:0046983,GO:0055086,GO:0070127,GO:0070150,GO:0071704,GO:0090304,GO:0090407,GO:0097159,GO:0097367,GO:0097659,GO:0140053,GO:0140098,GO:0140101,GO:1901265,GO:1901293,GO:1901360,GO:1901362,GO:1901363,GO:1901564,GO:1901566,GO:1901576	ko:K01880	ko00970,map00970	HGTP_anticodon,tRNA-synt_2b	CDD;Gene3D;NCBIfam;PANTHER;PRINTS;Pfam;ProSiteProfiles;SUPERFAMILY	Aminoacyl-transfer RNA synthetases class-II family profile.;Anticodon binding domain;Bira Bifunctional Protein; Domain 2;Class II aaRS ABD-related;Class II aaRS and biotin synthetases;GLYCYL-TRNA SYNTHETASE/DNA POLYMERASE SUBUNIT GAMMA-2;GlyRS-like_Core;GlyRS_anticodon;Glycyl-tRNA synthetase signature;glycine--tRNA ligase;glycine--tRNA ligase, homodimeric type;tRNA synthetase class II Core domain (G, H, P, S and T)	IPR002314;IPR002315;IPR004154;IPR006195;IPR027031;IPR033731;IPR036621;IPR045864	Aminoacyl-tRNA synthetase, class II;Aminoacyl-tRNA synthetase, class II (G/ P/ S/T);Anticodon-binding;Anticodon-binding domain superfamily;Class II Aminoacyl-tRNA synthetase/Biotinyl protein ligase (BPL) and lipoyl protein ligase (LPL);Glycyl-tRNA synthetase;Glycyl-tRNA synthetase-like Core domain;Glycyl-tRNA synthetase/DNA polymerase subunit gamma-2	GO:0000166(InterPro)|GO:0004812(InterPro)|GO:0005524(InterPro)|GO:0006418(InterPro);GO:0000166(InterPro)|GO:0004820(InterPro)|GO:0005524(InterPro)|GO:0005737(InterPro)|GO:0006426(InterPro);GO:0004820(PANTHER)|GO:0005737(PANTHER)|GO:0005739(PANTHER)|GO:0006426(PANTHER)|GO:0070150(PANTHER)	KAL6160433.1	92.6	1291	Glycine--tRNA ligase 1 [Exserohilum turcicum]	Glycine--tRNA ligase 1 [Exserohilum turcicum]	Exserohilum turcicum	>OG0002954|BRIP10943a_01319 MRRLQALLRVPRSAWRPSLQTITRRVPCAPPPTHPTTHFSTTPPLFRYKIPQRKTPAMPSDTTTYKGKPFERAAFEQLMKHKYFYAPSFDIYGGVAGLYDYGPPGSALTDNIVDIWREHFVLEEDMLKVEPTILTTHDVLKTSGHVDKFADWMCKDPKTGEIFRADHLVEEVLEARLKGDKEARGQKVEVEEEDPKKKKKKVKNIAAIKLEDSMVKEIEEVLAKIDNYNGEELGLLMKKYDIRNPANNGELLPPVAFNLMFQTSIGPSSNLPAYLRPETAQGQFVNFQKLLDHNMQQMPFASASIGKSFRNEISPRQGLLRVREFLMAEIEHFVDPEGGKKHPRFNEVKDVELELLNRDVQLAGKTTVETTKIGKAVETGLVDNETLGYFLARIQLFLLKIGVDSKKIRFRQHMANEMAHYAADCWDAELLTSYGWIECVGCADRSAYDLSVHMKKTGAPLIVRETRKEPLKVEEWQCDIDKKKFGPKFKKDGKAVEIAIESLSQDLREKLSLDLEKEGKIVIDVPEVADGKVEVPKELITIEKRTRVETMREYTPNVIEPSFGIGRIFYALCEHVYWTREQDDARAVLSFPPAVAPTKVLIVPLSSNPDFDPFVKTLKDKLRKLGISNRVDASGASIGKRYARNDELGTPLGITVDFQSIKDNTFTLRDRDTTEQVRSSLDDIAQAISNIVKGEETWSDVAKRLPKFEGQEVD	>D2_10987 MRRLQALLRVPRSAWRPSLQTITRRVPCAPPPTHPTTHFSTTPPLFRYKIPQRKTPAMPSDTTTYKGKPFERAAFEQLMKHKYFYAPSFDIYGGVAGLYDYGPPGSALTDNIVDIWREHFVLEEDMLKVEPTILTTHDVLKTSGHVDKFADWMCKDPKTGEIFRADHLVEEVLEARLKGDKEARGQKVEVEEEDPKKKKKKVKNIAAIKLEDSMVKEIEEVLAKIDNYNGEELGLLMKKYDIRNPANNGELLPPVAFNLMFQTSIGPSSNLPAYLRPETAQGQFVNFQKLLDHNMQQMPFASASIGKSFRNEISPRQGLLRVREFLMAEIEHFVDPEGGKKHPRFNEVKDVELELLNRDVQLAGKTTVETTKIGKAVETGLVDNETLGYFLARIQLFLLKIGVDSKKIRFRQHMANEMAHYAADCWDAELLTSYGWIECVGCADRSAYDLSVHMKKTGAPLIVRETRKEPLKVEEWQCDIDKKKFGPKFKKDGKAVEIAIESLSQDLREKLSLDLEKEGKIVIDVPEVADGKVEVPKELITIEKRTRVETMREYTPNVIEPSFGIGRIFYALCEHVYWTREQDDARAVLSFPPAVAPTKVLIVPLSSNPDFDPFVKTLKDKLRKLGISNRVDASGASIGKRYARNDELGTPLGITVDFQSIKDNTFTLRDRDTTEQVRSSLDDIAQAISNIVKGEETWSDVAKRLPKFEGQEVD
OG0004771	PHI	0.762959	0.0232594	0.00228751	0.000398025	0.0588875	0.415127	0.102819	PHI:5303	AaGPx3	Alternaria_alternata	reduced_virulence	Core		Non-CAZyme	Non-effector		Non-effector		No_change	0	E	Belongs to the glutathione peroxidase family	GPX2	GO:0000302,GO:0003674,GO:0003824,GO:0004601,GO:0004602,GO:0005575,GO:0005622,GO:0005623,GO:0005634,GO:0005737,GO:0005739,GO:0005740,GO:0005741,GO:0005743,GO:0005829,GO:0006950,GO:0006979,GO:0008150,GO:0008152,GO:0008379,GO:0009056,GO:0009636,GO:0009987,GO:0010035,GO:0016020,GO:0016209,GO:0016491,GO:0016684,GO:0016999,GO:0017001,GO:0017144,GO:0019725,GO:0019866,GO:0019867,GO:0019898,GO:0031090,GO:0031312,GO:0031314,GO:0031315,GO:0031966,GO:0031967,GO:0031968,GO:0031975,GO:0033554,GO:0034599,GO:0034614,GO:0035690,GO:0042221,GO:0042493,GO:0042542,GO:0042592,GO:0042737,GO:0042743,GO:0042744,GO:0043226,GO:0043227,GO:0043229,GO:0043231,GO:0044237,GO:0044248,GO:0044422,GO:0044424,GO:0044425,GO:0044429,GO:0044444,GO:0044446,GO:0044455,GO:0044464,GO:0045454,GO:0046677,GO:0047066,GO:0050789,GO:0050794,GO:0050896,GO:0051186,GO:0051187,GO:0051716,GO:0051920,GO:0055114,GO:0061687,GO:0061691,GO:0061692,GO:0065007,GO:0065008,GO:0070301,GO:0070887,GO:0071236,GO:0072593,GO:0097237,GO:0098588,GO:0098754,GO:0098805,GO:0098869,GO:1901700,GO:1901701,GO:1990748	ko:K00432	ko00480,ko00590,ko04918,map00480,map00590,map04918	GSHPx	CDD;Gene3D;PANTHER;PRINTS;Pfam;ProSiteProfiles;SUPERFAMILY	GLUTATHIONE PEROXIDASE;GSH_Peroxidase;Glutaredoxin;Glutathione peroxidase;Glutathione peroxidase family signature;Glutathione peroxidase profile.;Thioredoxin-like	IPR000889;IPR036249	Glutathione peroxidase;Thioredoxin-like superfamily	GO:0004601(InterPro)|GO:0006979(InterPro);GO:0004601(InterPro)|GO:0006979(InterPro)|GO:0034599(PANTHER)	KAF5851791.1	96.5	528		hypothetical protein GGP41_000534 [Bipolaris sorokiniana]	Bipolaris sorokiniana	>OG0004771|WAI2432_00151 MVVFGRMSEVAAGTAGTAAMVVSHVRWMWWCRAGGGVGLGIRRGARSLSTAPRCELVASEPGLLTLRRRPATFTATSATFAATRIGAISSLESYKRSTVTAASWKRREYATMASATSFYEFKPKDKKGQAYDLSQLSNKVVLVVNTASKCGFTPQFEGLEKLYKDIKSKYPNDFEIIGFPCNQFGGQDPGTNEEIQEFCQVNYGVSFFQFWARLIFTVNGATADPAFEWLKNEKPGLMGLKRVKWNFEKFLIGRDGKVKGRWASTKKPEDLKAEIEKELSKK	>D2_01865 MVVFGRMSEVAAGTAGTAAMVVSHVRWMWWCRAGGGVGLGIRRGARSLSTAPRCELVASEPGLLTLRRRPATFTATSATFAATRIGAISSLESYKRSTVTAASWKRREYATMASATSFYEFKPKDKKGQAYDLSQLSNKVVLVVNTASKCGFTPQFEGLEKLYKDIKSKYPNDFEIIGFPCNQFGGQDPGTNEEIQEFCQVNYGVSFPVLGKIDVRTSLPFPPFLLLFR
OG0008467	Other proteins	0.762959	0.0226392	0.000345008	0.000304661	0.0799719	0.395062	0.261597	Non-PHI				Core		Non-CAZyme	Non-effector		Non-effector		No_change	0	U	Tim17/Tim22/Tim23/Pmp24 family	TIM23	GO:0003674,GO:0005048,GO:0005488,GO:0005575,GO:0005622,GO:0005623,GO:0005737,GO:0005739,GO:0005740,GO:0005743,GO:0005744,GO:0006605,GO:0006626,GO:0006810,GO:0006839,GO:0006886,GO:0006996,GO:0007005,GO:0008104,GO:0008150,GO:0009987,GO:0015031,GO:0015833,GO:0016020,GO:0016021,GO:0016043,GO:0017038,GO:0019866,GO:0030150,GO:0030943,GO:0031090,GO:0031224,GO:0031300,GO:0031301,GO:0031304,GO:0031305,GO:0031966,GO:0031967,GO:0031975,GO:0032592,GO:0032991,GO:0033036,GO:0033218,GO:0033365,GO:0034613,GO:0042277,GO:0042886,GO:0043226,GO:0043227,GO:0043229,GO:0043231,GO:0044422,GO:0044424,GO:0044425,GO:0044429,GO:0044444,GO:0044446,GO:0044455,GO:0044464,GO:0044743,GO:0045184,GO:0046907,GO:0051179,GO:0051234,GO:0051641,GO:0051649,GO:0055085,GO:0065002,GO:0070585,GO:0070727,GO:0071702,GO:0071705,GO:0071806,GO:0071840,GO:0072594,GO:0072655,GO:0098573,GO:0098796,GO:0098798,GO:0098800,GO:1990542	ko:K17794	ko04212,map04212	Tim17	PANTHER;Pfam	TIM23;Tim17/Tim22/Tim23/Pmp24 family	IPR045238	Tim23-like	GO:0005744(PANTHER)|GO:0008320(PANTHER)|GO:0022857(InterPro)|GO:0030150(PANTHER)	KAH7549124.1	97.8	438		hypothetical protein BM1_10509 [Bipolaris maydis]	Bipolaris maydis	>OG0008467|BRIP10943a_09774 MAIWDALTGRKAKEATPQPPPNNDFVKEDTFQPTPFDPSTAIQNPSEFILDPTQLHPLAGLNQQTLEYLSLEDQLPSDLPGSQSALPSRGWSDDLCYGTGVSYLTALTIGGAWGLAEGLQKNPPSMPPRLRLNGVLNAITRRGPFLGNSAGVIAMVYNGINSTIGYYRGKHEMSNSIVAGALSGAIFKSTRGTRQMAISSGICATVAGSWAITRKVFFEPDQKSE	>D2_08826 MAIWDALTGRKAKEATPQPPPNNDFVKEDTFQPTPFDPSTAIQNPSEFILDPTQLHPLAGLNQQTLEYLSLEDQLPSDLPGSQSALPSRGWSDDLCYGTGVSYLTALTIGGAWGLAEGLQKNPPSMPPRLRLNGVLNAITRRGPFLGNSAGVIAMVYNGINSTIGYYRGKHEMSNSIVAGALSGAIFKSTRGTRQMAISSGICATVAGSWAITRKVFFEPDQKSE
OG0006014	PHI	0.762584	0.0274461	0.000688198	0.000357135	0.066165	0.402886	0.168914	PHI:7873	VdSec22	Verticillium_dahliae	reduced_virulence	Core		Non-CAZyme	Non-effector		Non-effector		No_change	0	U	Belongs to the synaptobrevin family	SEC22	GO:0000149,GO:0003674,GO:0005484,GO:0005488,GO:0005515,GO:0005575,GO:0005622,GO:0005623,GO:0005737,GO:0005783,GO:0005789,GO:0005794,GO:0005798,GO:0006810,GO:0006886,GO:0006888,GO:0006890,GO:0006906,GO:0006996,GO:0008104,GO:0008150,GO:0009987,GO:0012505,GO:0012506,GO:0012507,GO:0015031,GO:0015833,GO:0016020,GO:0016021,GO:0016043,GO:0016050,GO:0016192,GO:0030133,GO:0030134,GO:0030135,GO:0030658,GO:0030659,GO:0030660,GO:0030662,GO:0031090,GO:0031201,GO:0031224,GO:0031410,GO:0031982,GO:0031984,GO:0032991,GO:0033036,GO:0034613,GO:0042175,GO:0042886,GO:0043226,GO:0043227,GO:0043229,GO:0043231,GO:0044422,GO:0044424,GO:0044425,GO:0044432,GO:0044433,GO:0044444,GO:0044446,GO:0044464,GO:0045184,GO:0046907,GO:0048193,GO:0048279,GO:0048280,GO:0048284,GO:0051179,GO:0051234,GO:0051641,GO:0051649,GO:0061024,GO:0061025,GO:0070727,GO:0071702,GO:0071705,GO:0071840,GO:0090174,GO:0097708,GO:0098588,GO:0098796,GO:0098805,GO:0098827	ko:K08517	ko04130,ko04145,ko05134,map04130,map04145,map05134	Longin,Synaptobrevin	CDD;Gene3D;PANTHER;Pfam;ProSiteProfiles;SMART;SUPERFAMILY	Longin;Longin domain;Longin domain profile.;Longin_2;R-SNARE_SEC22;Regulated-SNARE-like domain;SNARE fusion complex;SNARE-like;Synaptobrevin;VESICLE-TRAFFICKING PROTEIN SEC22B;v-SNARE coiled-coil homology domain profile.	IPR010908;IPR011012;IPR042855;IPR044565	Longin domain;Longin-like domain superfamily;Vesicle-trafficking protein Sec22;v-SNARE, coiled-coil homology domain	GO:0005484(InterPro)|GO:0006888(InterPro)|GO:0006890(InterPro)	USP80761.1	95.2	387		hypothetical protein yc1106_08035 [Curvularia clavata]	Curvularia clavata	>OG0006014|WAI3384_12794 MIKHTMISRLDGLILTASVDDEQTDAEFNEVKGKVKLVQRRLNRNSEPQASIESGSYTYHYLIEGDLCFLCICDRSYPRKLAFTYLSDLSREFTTTYQPQQYLSPTCRPYAFVEFDTFIQRTKKTYQDSRATQNLDKLNDELKDVTKVMTKNIEDLLYRGDSLERMGDISSRLREDSRKYKKAAVRINWELLLKQYGPVVDLPSSLLYSYGGGSFRTVHAVSDTVPQDPCPEWMNWALGVGGVPLHQFRVMTNMQ	>D2_11823 MIKHTMISRLDGLILTASVDDEQTDAEFNEVKGKVKLVQRRLNRNSEPQASIESGSYTYHYLIEGDLCFLCICDRSYPRKLAFTYLSDLSREFTTTYQPQQYLSPTCRPYAFVEFDTFIQRTKKTYQDSRATQNLDKLNDELKDVTKVMTKNIEDLLYRGDSLERMGDISSRLREDSRKYKKAAVRINWELLLKQYGPVGGLAFIIIVFIWWRFF
OG0008535	Other proteins	0.762442	0.0231044	0.00165238	0.000351837	0.0769228	0.418467	0.0922365	Non-PHI				Core		Non-CAZyme	Non-effector		Non-effector		No_change	0	I	AMP-binding enzyme	FAA4	GO:0001676,GO:0003674,GO:0003824,GO:0004467,GO:0005575,GO:0005622,GO:0005623,GO:0005737,GO:0005739,GO:0005740,GO:0005741,GO:0005783,GO:0005811,GO:0005886,GO:0006082,GO:0006139,GO:0006163,GO:0006629,GO:0006631,GO:0006637,GO:0006725,GO:0006732,GO:0006753,GO:0006790,GO:0006793,GO:0006796,GO:0006807,GO:0006810,GO:0006811,GO:0006812,GO:0006820,GO:0006869,GO:0008150,GO:0008152,GO:0009117,GO:0009150,GO:0009259,GO:0009987,GO:0010494,GO:0010876,GO:0012505,GO:0015645,GO:0015695,GO:0015696,GO:0015711,GO:0015718,GO:0015849,GO:0015908,GO:0015909,GO:0016020,GO:0016405,GO:0016874,GO:0016877,GO:0016878,GO:0019637,GO:0019693,GO:0019752,GO:0019867,GO:0031090,GO:0031956,GO:0031957,GO:0031966,GO:0031967,GO:0031968,GO:0031975,GO:0032787,GO:0032991,GO:0033036,GO:0033865,GO:0033875,GO:0034032,GO:0034641,GO:0035336,GO:0035337,GO:0035383,GO:0035770,GO:0036464,GO:0043226,GO:0043227,GO:0043228,GO:0043229,GO:0043231,GO:0043232,GO:0043436,GO:0043603,GO:0044237,GO:0044238,GO:0044255,GO:0044281,GO:0044422,GO:0044424,GO:0044429,GO:0044444,GO:0044446,GO:0044464,GO:0044539,GO:0046483,GO:0046942,GO:0051179,GO:0051186,GO:0051234,GO:0055086,GO:0071702,GO:0071704,GO:0071705,GO:0071944,GO:0072521,GO:0090432,GO:0090433,GO:0090434,GO:0098588,GO:0098805,GO:1901135,GO:1901360,GO:1901564,GO:1901568,GO:1905329,GO:1990904	ko:K01897	ko00061,ko00071,ko01100,ko01212,ko02024,ko03320,ko04146,ko04216,ko04714,ko04920,map00061,map00071,map01100,map01212,map02024,map03320,map04146,map04216,map04714,map04920	AMP-binding	Gene3D;PANTHER;PRINTS;Pfam;SUPERFAMILY	AMP-binding enzyme;AMP-binding signature;Acetyl-CoA synthetase-like;LONG-CHAIN-FATTY-ACID--COA LIGASE	IPR000873;IPR020459;IPR042099	AMP-binding;AMP-dependent synthetase/ligase domain;ANL, N-terminal domain	GO:0001676(PANTHER)|GO:0004467(PANTHER)|GO:0005783(PANTHER)|GO:0005811(PANTHER)|GO:0005886(PANTHER)|GO:0016020(PANTHER)|GO:0035336(PANTHER)	XP_014559031.1	97.6	1362		hypothetical protein COCVIDRAFT_13946 [Bipolaris victoriae FI3]	Bipolaris victoriae FI3	>OG0008535|BRIP10943a_09882 MPQDLKKLMPQAKAYRTGPYTCEVPNAQKVDGETVPRRNNAAKDGLILKPHDEVSTLYDILRHSAAKFGNAKAVGARRIVNIHEETKKIKKMVDGKEQEVDKKWQYFELSPYKYKSFVEFEQMALSIGSGLKSLGLEPQDRLHLFAATSMQWLASAHGALSQSMAIVTAYDTLGEEGLKHSMLQTKAKVMFTDPELLPRLVKPMNEAKDVRVVVYCTKNDPKQKDIDTLTQAHPHLKVISFDDLIKLGEENPAEPIPPKADDLACIMYTSGSTGTPKGVMIKHRNVVAAVAGVDVIVGKYLGPGDVLITYLPAAHILEFVFENAVLYWGGTMGYGTIRTLSDQSVRNCAGDIRELKPTVMVGVPQVWETIKKGIINKVEAGGALKSNMFWGAFAAKGFLLGSGLPGSGLLDTIVFNKVKEATGGRLRICMNGGGPIAKETQRFISIAITPMISGYGLTETCAMGALMDPLAWNEKALGEMPGSIEMKLVDFADAGYFSTNKPPQGEIWIRGGGVVDGYLNMPEETKEAFTEDGWFKTGDVGEFNANGEIRIIDRKKNLVKTLAGEYIALEKLESVYRSAPIVANICVYAAEDRQKPIAIIVPTEPQLKKIAAQVGVTGDHLEELVHDKKINSAVLKQLQDAGQKGGLASFEMIEGVVLADEEWTPQNGLTTAAQKLNRKGILEHYKKEVDQAYGKS	>D2_11916 MPQDLKKLMPQAKAYRTGPYTCEVPNAQKVDGETVPRRNNAAKDGLILKPHDEVSTLYDILRHSAAKFGNAKAVGARRIVNIHEETKKIKKMVDGKEQEVDKKWQYFELSPYKYKSFVEFEQMALSIGSGLKSLGLEPQDRLHLFAATSMQWLASAHGALSQSMAIVTAYDTLGEEGLKHSMLQTKAKVMFTDPELLPRLVKPMNEAKDVRVVVYCTKNDPKQKDIDTLTQAHPHLKVISFDDLIKLGEENPAEPIPPKADDLACIMYTSGSTGTPKGVMIKHRNVVAAVAGVDVIVGKYLGPGDVLITYLPAAHILEFVFENAVLYWGGTMGYGTIRTLSDQSVRNCAGDIRELKPTVMVGVPQVWETIKKGIINKVEAGGALKSNMFWGAFAAKGFLLGSGLPGSGLLDTIVFNKVKEATGGRLRICMNGGGPIAKETQRFISIAITPMISGYGLTETCAMGALMDPLAWNEKALGEMPGSIEMKLVDFADAGYFSTNKPPQGEIWIRGGGVVDGYLNMPEETKEAFTEDGWFKTGDVGEFNANGEIRIIDRKKNLVKTLAGEYIALEKLESVYRSAPIVANICVYAAEDRQKPIAIIVPTEPQLKKIAAQVGVTGDHLEELVHDKKINSAVLKQLQDAGQKGGLASFEMIEGVVLADEEWTPQNGLTTAAQKLNRKGILEHYKKEVDQAYGKS
OG0002363	PHI	0.762196	0.0240347	0.000696071	0.00032135	0.092508	0.409799	0.15266	PHI:465	KIN2	Ustilago_maydis	reduced_virulence	Core		Non-CAZyme	Non-effector		Non-effector		No_change	0	Z	Belongs to the TRAFAC class myosin-kinesin ATPase superfamily. Kinesin family		GO:0000301,GO:0003674,GO:0003774,GO:0003777,GO:0003824,GO:0005488,GO:0005515,GO:0005575,GO:0005622,GO:0005623,GO:0005737,GO:0005856,GO:0005871,GO:0005874,GO:0005875,GO:0005881,GO:0006810,GO:0006886,GO:0006887,GO:0006891,GO:0006928,GO:0007017,GO:0007018,GO:0007163,GO:0008017,GO:0008092,GO:0008104,GO:0008150,GO:0008360,GO:0008574,GO:0009987,GO:0010970,GO:0015031,GO:0015630,GO:0015631,GO:0015833,GO:0016192,GO:0016462,GO:0016787,GO:0016817,GO:0016818,GO:0016887,GO:0017111,GO:0022603,GO:0022604,GO:0030705,GO:0032940,GO:0032991,GO:0033036,GO:0034613,GO:0042623,GO:0042886,GO:0043226,GO:0043228,GO:0043229,GO:0043232,GO:0044422,GO:0044424,GO:0044430,GO:0044444,GO:0044446,GO:0044464,GO:0045184,GO:0046903,GO:0046907,GO:0048193,GO:0050789,GO:0050793,GO:0050794,GO:0051128,GO:0051179,GO:0051234,GO:0051641,GO:0051649,GO:0065007,GO:0065008,GO:0070727,GO:0071702,GO:0071705,GO:0071963,GO:0099080,GO:0099081,GO:0099111,GO:0099512,GO:0099513,GO:0099609,GO:1990939	ko:K10396	ko04144,ko04728,map04144,map04728	DUF465,Kinesin	CDD;Gene3D	Khc_CBD_cc				KNG49796.1	92.9	879	kinesin heavy chain [Stemphylium lycopersici]	kinesin heavy chain [Stemphylium lycopersici]	Stemphylium lycopersici	>OG0002363|BRIP10943a_00424 MLKKVQGQVTTFESYIGQLESEVTQWRGGETVPKEKWIPPLETSTVSHKKSSSLARPATPSRVESTRNAETPRPDSRLDLDRAGTPSIPLDKDEKDDFLRRENELQDQVAERESQLAKVEDQLKTVKDELQYYKDRDAKTNKDNERITIELNEMKMQVEKIQFEGKEAQITMDGLKEANAELTAELDDVKQQLLDAKMNAKETSAAMDEKKRKKAEAMAQMMAGFDLGGEVFSDNERTIRKIIEQLDQLHEMSSAGEAIAPDAIQELREKIVETQGIVRQAELSLTARSEEDTAHAKRREALEARCDTLQAQYEELLEGNLSEQDKEEVKARLADAYSARQEGNLELVETLKQDTARLVEEAKKLRAENESLQQRIKSGAIANGVANGINGKTVQQQIAEFDNMKKSLMRDLQNRCERVVELEISLDETREQYNNVLRTSNNRAQQKKMMFLERNLEQLTVVQRQLVEQNSSLKKEVAIAERKLIARNERIQSLENLLQDSQEKLTAANHRFEAQLTAVKERLEAAKAGSTRGLGSPANGASYAGFGGVGSRIAKPLRGGGGAVADGPVLPVIGNLQKQDGDNGSDSSKGKRTSWFFNQR	>D2_10552 MLKKVQGQVTTFESYIGQLESEVTQWRGGETVPKEKWIPPLETSTVSHKKSSSLARPATPSRVESTRNAETPRPDSRLDLDRAGTPSIPLDKDEKDDFLRRENELQDQVAERESQLAKVEDQLKTVKDELQYYKDRDAKTNKDNERITIELNEMKMQVEKIQFEGKEAQITMDGLKEANAELTAELDDVKQQLLDAKMNAKETSAAMDEKKRKKAEAMAQMMAGFDLGGEVFSDNERTIRKIIEQLDQLHEMSSAGEAIAPDAIQELREKIVETQGIVRQAELSLTARSEEDTAHAKRREALEARCDTLQAQYEELLEGNLSEQDKEEVKARLADAYSARQEGNLELVETLKQDTARLVEEAKKLRAENESLQQRIKSGAIANGVANGINGKTVQQQIAEFDNMKKSLMRDLQNRCERVVELEISLDETREQYNNVLRTSNNRAQQKKMMFLERNLEQLTVVQRQLVEQNSSLKKEVAIAERKLIARNERIQSLENLLQDSQEKLTAANHRFEAQLTAVKERLEAAKAGSTRGLGSPANGASYAGFGGVGSRIAKPLRGGGGAVADGPVLPVIGNLQKQDGDNGSDSSKGKRTSWFFNQR
OG0004750	PHI	0.762196	0.0218639	0.000591384	0.000274442	0.140595	0.404225	0.180142	PHI:6266	CptRNA-ipt	Claviceps_purpurea	reduced_virulence__loss_of_pathogenicity	Core		Non-CAZyme	Non-effector		Non-effector		No_change	0	H	Catalyzes the transfer of a dimethylallyl group onto the adenine at position 37	tit1	GO:0000049,GO:0000122,GO:0000166,GO:0003674,GO:0003676,GO:0003723,GO:0003824,GO:0005488,GO:0005524,GO:0005575,GO:0005622,GO:0005623,GO:0005634,GO:0005730,GO:0005737,GO:0005739,GO:0005829,GO:0006139,GO:0006325,GO:0006342,GO:0006355,GO:0006357,GO:0006396,GO:0006399,GO:0006400,GO:0006725,GO:0006807,GO:0006996,GO:0008033,GO:0008144,GO:0008150,GO:0008152,GO:0009451,GO:0009889,GO:0009890,GO:0009892,GO:0009987,GO:0010467,GO:0010468,GO:0010556,GO:0010558,GO:0010605,GO:0010629,GO:0016043,GO:0016070,GO:0016458,GO:0016740,GO:0016765,GO:0017076,GO:0019219,GO:0019222,GO:0030554,GO:0031323,GO:0031324,GO:0031326,GO:0031327,GO:0031974,GO:0031981,GO:0032553,GO:0032555,GO:0032559,GO:0034470,GO:0034641,GO:0034660,GO:0035639,GO:0036094,GO:0040029,GO:0043167,GO:0043168,GO:0043170,GO:0043226,GO:0043227,GO:0043228,GO:0043229,GO:0043231,GO:0043232,GO:0043233,GO:0043412,GO:0044237,GO:0044238,GO:0044422,GO:0044424,GO:0044428,GO:0044444,GO:0044446,GO:0044464,GO:0045814,GO:0045892,GO:0045934,GO:0046483,GO:0048519,GO:0048523,GO:0050789,GO:0050794,GO:0051171,GO:0051172,GO:0051252,GO:0051253,GO:0051276,GO:0052381,GO:0060255,GO:0061587,GO:0065007,GO:0070013,GO:0071704,GO:0071840,GO:0080090,GO:0090304,GO:0097159,GO:0097367,GO:0140098,GO:0140101,GO:1901265,GO:1901360,GO:1901363,GO:1902679,GO:1903506,GO:1903507,GO:2000112,GO:2000113,GO:2001141	ko:K00791	ko00908,ko01100,ko01110,map00908,map01100,map01110	IPPT,zf-C2H2_jaz,zf-met	Gene3D;NCBIfam;PANTHER;Pfam;SUPERFAMILY	Classic Zinc Finger;IPP transferase;P-loop containing nucleoside triphosphate hydrolases;TRNA DIMETHYLALLYLTRANSFERASE;tRNA (adenosine(37)-N6)-dimethylallyltransferase MiaA	IPR018022;IPR027417;IPR039657	Dimethylallyltransferase;IPP transferase;P-loop containing nucleoside triphosphate hydrolase	GO:0005739(PANTHER)|GO:0006400(PANTHER)|GO:0052381(PANTHER);GO:0008033(InterPro)|GO:0052381(InterPro)	KAJ5058576.1	93.3	784	IPP transferase-domain-containing protein [Bipolaris maydis]	IPP transferase-domain-containing protein [Bipolaris maydis]	Bipolaris maydis	>OG0004750|WAI2411_11904 MQLYRGLPIITNKITPDEAKGVPHHLLGSIGLEEETWTVGKFVGEAMNIIEEIRSRGKLPVLVGGTHYYTQSLLFQDALADEPALNLNENSEKLPILEEPTEVLLEKLKEVDPIMAERWHPNERRKIQRSLEIYLRTGRRPASELYNEQRLKRQSSPSSLDAPQSISSPSLRFETLVFWVHADKDVLHRRLNGRVDKMLNKGLLSEVQELSSFGQQYEAKTGISVDQTRGIWVSIGYKEFLEYQHALEDQSMPPQELEKLKVAAIEKTQAATRQYANRQIKWVRIKLLNALLGSGQKSNTFLVDGSDISKWDTDVAQPATTITKQFLAGEVLPAPSSLSPTAAEMLTPKREYDLGQRPDLWQKKVCETCGTVAVTENDWTLHVKSRAHRRAVGAKKKQENTQGGLKKAVKAAQADVVDVLESYLESFPDEKNLE	>D2_09731 MQLYRGLPIITNKITPDEAKGVPHHLLGSIGLEEETWTVGKFVGEAMNIIEEIRSRGKLPVLVGGTHYYTQSLLFQDALADEPALNLNENSEKLPILEEPTEVLLEKLKEVDPIMAERWHPNERRKIQRSLEIYLRTGRPASELYNEQRLKRQSSPSSLDAPQSISSPSLRFETLVFWVHADKDVLHRRLNGRVDKMLNKGLLSEVQELSSFGQQYEAKTGISVDQTRGIWVSIGYKEFLEYQHALEDQSMPPQELEKLKVAAIEKTQAATRQYANRQIKWVRIKLLNALLGSGQKSNTFLVDGSDISKWDTDVAQPATTITKQFLAGEVLPAPSSLSPTAAEMLTPKREYDLGQRPDLWQKKVCETCGTVAVTENDWTLHVKSRAHRRAVGAKKKQENTQGGLKKAVKAAQADVVDVLESYLESFPDEKNLE
OG0008933	Other proteins	0.762196	0.0201582	0.000423563	0.000252174	0.0956355	0.393472	0.282528	Non-PHI				Core		Non-CAZyme	Non-effector		Non-effector		No_change	0	A	Contains two conserved F residues	PRP40	GO:0000243,GO:0000245,GO:0000375,GO:0000377,GO:0000395,GO:0000398,GO:0003674,GO:0003676,GO:0003723,GO:0005488,GO:0005575,GO:0005622,GO:0005623,GO:0005634,GO:0005681,GO:0005684,GO:0005685,GO:0006139,GO:0006376,GO:0006396,GO:0006397,GO:0006725,GO:0006807,GO:0008150,GO:0008152,GO:0008380,GO:0009987,GO:0010467,GO:0016043,GO:0016070,GO:0016071,GO:0022607,GO:0022613,GO:0022618,GO:0030532,GO:0032991,GO:0034622,GO:0034641,GO:0043170,GO:0043226,GO:0043227,GO:0043229,GO:0043231,GO:0043933,GO:0044085,GO:0044237,GO:0044238,GO:0044422,GO:0044424,GO:0044428,GO:0044446,GO:0044464,GO:0045292,GO:0046483,GO:0065003,GO:0071004,GO:0071010,GO:0071704,GO:0071826,GO:0071840,GO:0090304,GO:0097159,GO:0097525,GO:0120114,GO:1901360,GO:1901363,GO:1990904	ko:K12821	ko03040,map03040	FF,WW	CDD;Gene3D;PANTHER;Pfam;ProSiteProfiles;SMART;SUPERFAMILY	FF domain;FF domain profile.;FF_2;PRE-MRNA-PROCESSING PROTEIN PRP40;PRPF40A-like, FF domain;WW;WW domain;WW/rsp5/WWP domain profile.;ww_5	IPR001202;IPR002713;IPR036020;IPR036517;IPR039726	FF domain;FF domain superfamily;Pre-mRNA-processing factor Prp40;WW domain;WW domain superfamily	GO:0000398(PANTHER)|GO:0003723(PANTHER)|GO:0005685(PANTHER)|GO:0045292(InterPro)|GO:0071004(PANTHER);GO:0005515(InterPro)	XP_008030497.1	84.4	1093		uncharacterized protein SETTUDRAFT_142296 [Exserohilum turcica Et28A]	Exserohilum turcica Et28A	>OG0008933|WAI3384_05548 MNGYPPPMAPPGSTWTSTKTPDGREYYYNTTTKLTTWEKPDELKDDVERALPGTGWAAHWADGKRYFAHIETKQTTWTVPDVVQQKIDQMRQSLPPQRPPQLLGGGPPSNAPSYENRRPERDEYRPDRHDRRDDRDRDRESGFAGDRPNISFTAGTELQFSTPHEAEAAFIKVLKQIKVQPDWSWQQAVRAGIHDPNWRAIPEPEKREEAFRKYCEDLRAQEKLKEQDRQAKLRSDFTAMLRSHPEIKYYTRWKTALPIIEDETIFRSAKDDNERRTLFEEYIISLKKAHEEEEEASRESALDQVMGLLQALDLEPFTRWHTAEEKLERNEEFKSEKFKTLTRLDVLDQFEKHIRQLQREHNDRVQAERRIKRRVERKNRDAFIELLGELRHKGALRAGSKWKNIHELVQEDARYTAMLGQSGSSPLDLFRDALEEEESKFRTLRRRALDVLEVTTSTPVEEFLTVMRKDPRTADIDEQSMHSIYNYVLNKVKKREEEERRDEESNERYAVDKLRSVIKHLDPPVSVSDDWEVVRPRVEKTDEYRALKSDTLRESAFDKYISRLKDKENDRRDRSRRDDRDRDRDRRDRDREYRSGHSDSHRRHRTRTRSPEHDPYAAERRRAVQDREARYRNSDSTGLSPLPRRDRRDDDRYERSRRGSIGDHYGRERREREVERERSYVSRADPREATVSLLDYGDSGGRTSSTRRRRDSEESSSRRDRETKRARYSPRGADRKSKTPAPEPSSKKEEEDRALRSGSEEGEIEED	>D2_00541 MNGYPPPMAPPGSTWTSTKTPDGREYYYNTTTKLTTWEKPDELKDDVERALPGTGWAAHWADGKRYFAHIETKQTTWTVPDVVQQKIDQMRQSLPPQRPPPVGPSSWAGGPPSNAPSYENRRPERDEYRPDRHDRRDDRDRDRESGFAGDRPNISFTAGTELQFSTPHEAEAAFIKVLKQIKVQPDWSWQQAVRAGIHDPNWRAIPEPEKREEAFRKYCEDLRAQEKLKEQDRQAKLRSDFTAMLRSHPEIKYYTRWKTALPIIEDETIFRSAKDDNERRTLFEEYIISLKKAHEEEEEASRESALDQVMGLLQALDLEPFTRWHTAEEKLERNEEFKSEKFKTLTRLDVLDQFEKHIRQLQREHNDRVQAERRIKRRVERKNRDAFIELLGELRHKGALRAGSKWKNIHELVQEDARYTAMLGQSGSSPLDLFRDALEEEESKFRTLRRRALDVLEQQRFEVTTSTPVEEFLTVMRKDPRTADIDEQSMHSIYNYVLNKVKKREEEERRDEESNERYAVDKLRSVIKHLDPPVSVSDDWEVVRPRVEKTDEYRALKSDTLRESAFDKYISRLKDKENDRRDRSRRDDRDRDRDRRDRDREYRSGHSDSHRRHRTRTRSPEHDPYAAERRRAVQDREARYRNSDSTGLSPLPRRDRRDDDRYERSRRGSIGDHYGRERREREVERERSYVSRADPREATVSLLDYGDSGGRTSSTRRRRDSEESSSRRDRETKVCKQAVLHLTGND
OG0000850	PHI	0.762132	0.0187626	0.000532898	0.000246086	0.0956623	0.395863	0.26405	PHI:6752	GrrA	Aspergillus_fumigatus	unaffected_pathogenicity	Core		Non-CAZyme	Non-effector		Non-effector		No_change	0	S	Leucine Rich repeat	GRR1	GO:0000003,GO:0000082,GO:0000142,GO:0000151,GO:0000209,GO:0000278,GO:0000749,GO:0000751,GO:0003006,GO:0003674,GO:0005488,GO:0005515,GO:0005575,GO:0005622,GO:0005623,GO:0005634,GO:0005737,GO:0005826,GO:0005856,GO:0005933,GO:0005935,GO:0005938,GO:0006464,GO:0006508,GO:0006511,GO:0006807,GO:0006950,GO:0006974,GO:0007049,GO:0007050,GO:0007346,GO:0008150,GO:0008152,GO:0009056,GO:0009057,GO:0009653,GO:0009987,GO:0010033,GO:0010498,GO:0015629,GO:0016567,GO:0019005,GO:0019236,GO:0019538,GO:0019941,GO:0019953,GO:0022402,GO:0022413,GO:0022414,GO:0030154,GO:0030163,GO:0030427,GO:0030435,GO:0030437,GO:0030674,GO:0030863,GO:0030864,GO:0031136,GO:0031137,GO:0031139,GO:0031146,GO:0031461,GO:0032153,GO:0032155,GO:0032446,GO:0032502,GO:0032505,GO:0032991,GO:0033554,GO:0034293,GO:0036211,GO:0042221,GO:0043161,GO:0043170,GO:0043226,GO:0043227,GO:0043228,GO:0043229,GO:0043231,GO:0043232,GO:0043412,GO:0043632,GO:0043900,GO:0043902,GO:0043934,GO:0043935,GO:0044237,GO:0044238,GO:0044248,GO:0044257,GO:0044260,GO:0044265,GO:0044267,GO:0044422,GO:0044424,GO:0044430,GO:0044444,GO:0044446,GO:0044448,GO:0044464,GO:0044703,GO:0044770,GO:0044772,GO:0044843,GO:0045786,GO:0045930,GO:0046999,GO:0048468,GO:0048518,GO:0048519,GO:0048522,GO:0048523,GO:0048646,GO:0048856,GO:0048869,GO:0050789,GO:0050794,GO:0050896,GO:0051321,GO:0051597,GO:0051603,GO:0051704,GO:0051716,GO:0051726,GO:0060090,GO:0065007,GO:0070647,GO:0070887,GO:0070938,GO:0071310,GO:0071406,GO:0071444,GO:0071704,GO:0071850,GO:0071944,GO:0099568,GO:0110085,GO:1901564,GO:1901565,GO:1901575,GO:1902494,GO:1903046,GO:1903047,GO:1990234,GO:2000241,GO:2000243	ko:K03360	ko04111,ko04120,map04111,map04120	F-box-like,LRR_6	Gene3D;PANTHER;Pfam;SMART;SUPERFAMILY	F-box domain;F-box-like;LRR_CC_2;Leucine Rich repeat;PARTNER OF PAIRED, ISOFORM B-RELATED;RNI-like;Ribonuclease Inhibitor	IPR001611;IPR001810;IPR006553;IPR032675;IPR036047	F-box domain;F-box-like domain superfamily;Leucine-rich repeat;Leucine-rich repeat domain superfamily;Leucine-rich repeat, cysteine-containing subtype	GO:0005515(InterPro);GO:0019005(PANTHER)|GO:0031146(PANTHER)	XP_007712724.1	96.5	700		uncharacterized protein COCCADRAFT_97294 [Bipolaris zeicola 26-R-13]	Bipolaris zeicola 26-R-13	>OG0000850|BRIP10943a_04411 MAMAQHPNMARVRHPRRPQRDASASRSDSSASTSPERGFDDEDKDSVMLQSNDSLSSLAPSLSPDSDDDARRRAIEEQNRVSPISRLPAELMIAVFAKLSSPTDLKNCMLVSKTWAGNSVGLLWHRPSTNNWSNVQSVIRTVQTFNSFFDYSSLIKRLNLAALGREVSDGTLKPLSSCKRVERLTLTNCTKLTDLSLEAMLEGNRYILALDVTNVESITDRTMFTLAQHAVRLQGLNITNCKKITDESLEAVAKSCRHLKRLKLNGCSQLSDRSIIAFARNCRYMLEIDLHDCKNLDDASITTLITEGPNLRELRLAHCAKITDQAFLRLPAEATYDCLRILDLTDCGELQDAGVQKIIQAAPRLRNLVLAKCRNITDRAVMAITRLGKNLHYIHLGHCSRITDVGVAQLVKLCNRIRYIDLACCTSLTDASVTQLASLPKLKRIGLVKCAAITDRSIFALAKPKQIGTSGPIAPSVLERVHLSYCINLSLAGIHALLNNCPRLTHLSLTGIQAFLREDLLAFCREAPAEFNDHQREVFCVFSGIGVQRLRVFMNTNGGEDVDREPDGFGNDNGTMYHEDEEGDNMMTMTAQANIMAIDEEDEFGNDSEMAGQD	>D2_05662 MAMAQHPNMARVRHPRRPQRDASASRSDSSASTSPERGFDDEDKDSVMLQSNDSLSSLAPSLSPDSDDDARRRAIEEQNRVSPISRLPAELMIAVFAKLSSPTDLKNCMLVSKTWAGNSVGLLWHRPSTNNWSNVQSVIRTVQTFNSFFDYSSLIKRLNLAALGREVSDGTLKPLSSCKRVERLTLTNCTKLTDLSLEAMLEGNRYILALDVTNVESITDRTMFTLAQHAVRLQGLNITNCKKITDESLEAVAKSCRHLKRLKLNGCSQLSDRSIIAFARNCRYMLEIDLHDCKNLDDASITTLITEGPNLRELRLAHCAKITDQAFLRLPAEATYDCLRILDLTDCGELQDAGVQKIIQAAPRLRNLVLAKCRNITDRAVMAITRLGKNLHYIHLGHCSRITDVGVAQLVKLCNRIRYIDLACCTSLTDASVTQLASLPKLKRIGLVKCAAITDRSIFALAKPKQIGTSGPIAPSVLERVHLSYCINLSLAGIHALLNNCPRLTHLSLTGIQAFLREDLLAFCREAPAEFNDHQREVFCVFSGIGVQRLRVFMNTNGGEDVDREPDGFGNDNGTMYHEDEEGDNMMTMTAQANIMAIDEEDEFGNDSEMAGQD
OG0002275	Other proteins	0.762106	0.0218639	0.000543254	0.000306021	0.0925139	0.402509	0.197771	Non-PHI				Core		Non-CAZyme	Non-effector		Non-effector		No_change	0	K	Subunit 21 of Mediator complex	SRB7	GO:0000122,GO:0000428,GO:0001085,GO:0001103,GO:0003674,GO:0003712,GO:0003713,GO:0005488,GO:0005515,GO:0005575,GO:0005622,GO:0005623,GO:0005634,GO:0005654,GO:0005667,GO:0006355,GO:0006357,GO:0008134,GO:0008150,GO:0009889,GO:0009890,GO:0009891,GO:0009892,GO:0009893,GO:0010468,GO:0010556,GO:0010557,GO:0010558,GO:0010604,GO:0010605,GO:0010628,GO:0010629,GO:0016591,GO:0016592,GO:0019219,GO:0019222,GO:0030880,GO:0031323,GO:0031324,GO:0031325,GO:0031326,GO:0031327,GO:0031328,GO:0031974,GO:0031981,GO:0032991,GO:0043226,GO:0043227,GO:0043229,GO:0043231,GO:0043233,GO:0044422,GO:0044424,GO:0044428,GO:0044446,GO:0044451,GO:0044464,GO:0044798,GO:0045892,GO:0045893,GO:0045934,GO:0045935,GO:0045944,GO:0048518,GO:0048519,GO:0048522,GO:0048523,GO:0050789,GO:0050794,GO:0051171,GO:0051172,GO:0051173,GO:0051252,GO:0051253,GO:0051254,GO:0055029,GO:0060255,GO:0061695,GO:0065007,GO:0070013,GO:0070491,GO:0070847,GO:0080090,GO:0090575,GO:0140110,GO:1902494,GO:1902679,GO:1902680,GO:1903506,GO:1903507,GO:1903508,GO:1990234,GO:2000112,GO:2000113,GO:2001141	ko:K15152		Med21	Gene3D;PANTHER;Pfam;SUPERFAMILY	Mediator complex, subunit Med21;Mediator hinge subcomplex-like;RNA POLYMERASE II HOLOENZYME COMPONENT SRB7;Subunit 21 of Mediator complex	IPR021384;IPR037212	Mediator complex, subunit Med21;Mediator complex, subunit Med7/Med21-like	GO:0003712(PANTHER)|GO:0006357(PANTHER)|GO:0016592(PANTHER);GO:0016592(InterPro)	XP_014073849.1	89.8	245	mediator complex, subunit Med21 [Bipolaris maydis]	mediator complex, subunit Med21 [Bipolaris maydis]	Bipolaris maydis	>OG0002275|BRIP10943a_00297 MHDILTQIQDELDMPQLLNQMAAALRQIRENAPPSVPPGQQRLDSFAELEAREAAQHNTANDPSQPPFAPPPKPSPEQFQADIKELAQDITLKEQQIEKLIAHLPGLNWSEKEQVERMKELERQLEDLEGDRVKAVKEKETLMKMIEDKIAGVGRVR	>D2_07447 MHDILTQIQDELDMPQLLNQMAAALRQIRENAPPSVPPGQQRLDSFAELEAREAAQHNTANDPSQPPFAPPPKPSPEQFQADIKELAQDITLKEQQIEKLIAHLPGLNWSEKEQVERMKELERQLEDLEGDRVKAVKEKETLMKMIEDKIAGVGRVR
OG0005858	PHI	0.761925	0.0240347	0.000372365	0.000301606	0.105519	0.395838	0.22522	PHI:1564	GzOB004	Fusarium_graminearum	unaffected_pathogenicity	Core		Non-CAZyme	Non-effector		Non-effector		No_change	0	U	Tim10/DDP family zinc finger	TIM10	GO:0003674,GO:0005215,GO:0005488,GO:0005515,GO:0005575,GO:0005622,GO:0005623,GO:0005737,GO:0005739,GO:0005740,GO:0005743,GO:0005758,GO:0006605,GO:0006626,GO:0006810,GO:0006839,GO:0006886,GO:0006996,GO:0007005,GO:0007006,GO:0007007,GO:0008104,GO:0008150,GO:0008565,GO:0009987,GO:0015031,GO:0015833,GO:0016020,GO:0016021,GO:0016043,GO:0017038,GO:0019866,GO:0031090,GO:0031224,GO:0031966,GO:0031967,GO:0031970,GO:0031974,GO:0031975,GO:0032991,GO:0033036,GO:0033365,GO:0034613,GO:0042719,GO:0042886,GO:0043226,GO:0043227,GO:0043229,GO:0043231,GO:0043233,GO:0044422,GO:0044424,GO:0044425,GO:0044429,GO:0044444,GO:0044446,GO:0044464,GO:0044743,GO:0045039,GO:0045184,GO:0046907,GO:0051082,GO:0051179,GO:0051234,GO:0051641,GO:0051649,GO:0055085,GO:0061024,GO:0065002,GO:0070013,GO:0070585,GO:0070727,GO:0071702,GO:0071705,GO:0071806,GO:0071840,GO:0072594,GO:0072655,GO:0072657,GO:0090150,GO:0090151,GO:0098798,GO:1990351,GO:1990542	ko:K17778,ko:K17781		zf-Tim10_DDP	Gene3D;PANTHER;Pfam;SUPERFAMILY	MITOCHONDRIAL IMPORT INNER MEMBRANE TRANSLOCASE SUBUNIT TIM10;Mitochondrial import inner membrane translocase subunit tim13 like domains;Tim10-like;Tim10/DDP family zinc finger	IPR004217;IPR035427	Tim10-like;Tim10-like domain superfamily	GO:0005743(PANTHER)|GO:0045039(PANTHER)	KAE8823427.1	98.9	172		hypothetical protein HRS9139_09836 [Pyrenophora teres f. teres]	Pyrenophora teres f. teres	>OG0005858|WAI2411_02341 MSMFFGQKPQISSEQKIAQAEAEIDMVSDMYSRLVKSCTAKCIDTSYREADLNKGESVCLDRCVSKFFEVNVKVSEKMQGEAQGKQGVGCLGVCKCGGDGMMIWGCLSGICQKTIERVRESMWEISEWHELRDCGCNRTMDTLRF	>D2_04411 MSMFFGQKPQISSEQKIAQAEAEIDMVSDMYSRLVKSCTAKCIDTSYREADLNKGESVCLDRCVSKFFEVNVKVSEKMQGEAQGKQGGGMFGGM
OG0001149	PHI	0.761796	0.0260506	0.000971743	0.000385945	0.0581757	0.400858	0.16239	PHI:3102	BCKDH	Toxoplasma_gondii	reduced_virulence	Core		Non-CAZyme	Non-effector		Non-effector		No_change	0	C	Dehydrogenase E1 component			ko:K00166	ko00280,ko00640,ko01100,ko01110,ko01130,map00280,map00640,map01100,map01110,map01130	E1_dh	CDD;Gene3D;PANTHER;Pfam;SUPERFAMILY	2-OXOISOVALERATE DEHYDROGENASE SUBUNIT ALPHA, MITOCHONDRIAL;Dehydrogenase E1 component;TPP_E1_PDC_ADC_BCADC;Thiamin diphosphate-binding fold (THDP-binding)	IPR001017;IPR029061;IPR050771	Alpha-ketoacid dehydrogenase complex E1 component;Dehydrogenase, E1 component;Thiamin diphosphate-binding fold	GO:0005947(PANTHER)|GO:0009083(PANTHER);GO:0016624(InterPro)	EMD93366.1	97	884		hypothetical protein COCHEDRAFT_1223111 [Bipolaris maydis C5]	Bipolaris maydis C5	>OG0001149|BRIP10943a_00692 MSFRYTSRRLQVQRLLSLTARPNNARGRPTGSPWQTTCRGVASTPTAERVLFPGALNSEFTNTMEFMHPSKAKAISTYRVMDQYGEIIDKEVGVETSDEEALSLYKNMVKLSIMDLLMFEAQRQGRLSFYMVSAGEEGIAIGSASALSPSDVIFCQYRESGVYLQRGFTLSSFMNQLFANSKDNGLGRNMPVHYGSKELNIHTISSTLATQIPHAAGAAYALKMQNIQNPDAEPRVTVCYFGEGAASEGDFHAALNIAATRQVPCIFICRNNGYAISTPTSDQYRGDGIASRGAGYGIATLRVDGNDIFAVRRATSHARRLALQDGGQPVLIEMMAYRVGHHSTSDDSFAYRQRVEVEDWKRRDNPITRLRKWLESRELWDEDKEKEIRSAMRKEVLRAFEEAEKEKKPSIRNAFEGVWESLTEEQRAHAEELKDVLERYPKEYDLEGFEGGIKGLEDMLEKK	>D2_03259 MSFRYTSRRLQVQRLLSLTARPNNARGRPTGSPWQTTCRGVASTPTAERVLFPGALNSEFTNTMEFMHPSKAKAISTYRVMDQYGEIIDKEVGVETSDEEALSLYKNMVKR
OG0006883	PHI	0.761731	0.0235695	0.00122365	0.000317654	0.113667	0.410686	0.103782	PHI:2553	VPS4	Candida_albicans	loss_of_pathogenicity	Core		Non-CAZyme	Non-effector		Non-effector		No_change	0	O	Belongs to the AAA ATPase family	VPS4	GO:0000166,GO:0002790,GO:0003674,GO:0003824,GO:0005488,GO:0005515,GO:0005524,GO:0005575,GO:0005622,GO:0005623,GO:0005634,GO:0005737,GO:0005768,GO:0005783,GO:0006508,GO:0006511,GO:0006605,GO:0006623,GO:0006629,GO:0006807,GO:0006810,GO:0006886,GO:0006900,GO:0006914,GO:0006996,GO:0006997,GO:0006998,GO:0007032,GO:0007033,GO:0007034,GO:0008104,GO:0008144,GO:0008150,GO:0008152,GO:0008202,GO:0009056,GO:0009057,GO:0009306,GO:0009405,GO:0009987,GO:0010035,GO:0010038,GO:0010226,GO:0010256,GO:0012505,GO:0015031,GO:0015833,GO:0016020,GO:0016043,GO:0016050,GO:0016125,GO:0016192,GO:0016197,GO:0016236,GO:0016462,GO:0016787,GO:0016817,GO:0016818,GO:0016887,GO:0017076,GO:0017111,GO:0019538,GO:0019941,GO:0022607,GO:0030163,GO:0030447,GO:0030448,GO:0030554,GO:0031410,GO:0031982,GO:0032507,GO:0032509,GO:0032511,GO:0032553,GO:0032555,GO:0032559,GO:0032940,GO:0033036,GO:0033365,GO:0034067,GO:0034613,GO:0035639,GO:0036094,GO:0040007,GO:0042221,GO:0042802,GO:0042803,GO:0042886,GO:0043162,GO:0043167,GO:0043168,GO:0043170,GO:0043226,GO:0043227,GO:0043229,GO:0043231,GO:0043328,GO:0043632,GO:0043933,GO:0044085,GO:0044182,GO:0044237,GO:0044238,GO:0044248,GO:0044257,GO:0044260,GO:0044265,GO:0044267,GO:0044419,GO:0044424,GO:0044444,GO:0044464,GO:0045053,GO:0045184,GO:0045185,GO:0045324,GO:0046903,GO:0046907,GO:0046983,GO:0050896,GO:0051179,GO:0051234,GO:0051235,GO:0051259,GO:0051260,GO:0051603,GO:0051641,GO:0051649,GO:0051651,GO:0051704,GO:0051716,GO:0061024,GO:0061919,GO:0065003,GO:0065007,GO:0065008,GO:0070676,GO:0070727,GO:0070887,GO:0071241,GO:0071248,GO:0071285,GO:0071702,GO:0071704,GO:0071705,GO:0071840,GO:0071985,GO:0072594,GO:0072665,GO:0072666,GO:0097159,GO:0097367,GO:0097708,GO:1901265,GO:1901360,GO:1901363,GO:1901564,GO:1901565,GO:1901575,GO:1901615	ko:K12196	ko04144,ko04217,map04144,map04217	AAA,MIT,Vps4_C	CDD;Gene3D;PANTHER;Pfam;SMART;SUPERFAMILY	AAA DOMAIN-CONTAINING;AAA+ lid domain;AAA_5;ATPase family associated with various cellular activities (AAA);MIT (microtubule interacting and transport) domain;MIT domain;MIT_VPS4;P-loop containing nucleoside triphosphate hydrolases;RecA-like_VPS4;Vps4 C terminal oligomerisation domain;smart	IPR003593;IPR003959;IPR007330;IPR015415;IPR027417;IPR036181;IPR041569;IPR045253;IPR050304	AAA ATPase, AAA+ lid domain;AAA+ ATPase domain;ATPase, AAA-type, Core;MIT domain;MIT domain superfamily;Microtubule-severing AAA ATPase;P-loop containing nucleoside triphosphate hydrolase;Spastin/Vps4, C-terminal;Vacuolar protein sorting-associated protein 4, MIT domain	GO:0005524(InterPro)|GO:0016887(InterPro);GO:0007033(PANTHER)|GO:0016197(PANTHER)|GO:0016887(PANTHER)	XP_007696392.1	100	834		uncharacterized protein COCSADRAFT_135201 [Bipolaris sorokiniana ND90Pr]	Bipolaris sorokiniana ND90Pr	>OG0006883|BRIP10943a_07114 MSNADFLGRAIETVKKAIETDTAGEYEKAYQLYYSALELFMLALKWEKNQKSKEMIRGKVAEYMERAEKLKQHLNQNDASNRKKPAAMGSNGKSAGGSGKGGGDDDEGEQDADSKKLRGALAGAILSEKPNIRWEDVAGLEAAKEALKEAVILPIKFPHLFTGKRQPWKGILLYGPPGTGKSYLAKAVATEANSTFFSVSSSDLVSKWMGESERLVKQLFGMARENKPSIIFIDEIDALCGPRGEGESEASRRIKTELLVQMDGVGKDSKGVLILGATNIPWQLDSAIRRRFQRRVHISLPDLPARMKMFELAVGNTPCELNQADYRKLAELSEGYSGSDISIAVQDALMQPVRLIQTATHYKPVEVDGQTKWTPCSPGDPQAHEKSWTDLDGDQLLEPPLKVKDFIKAIKASRPTVSGEDLQRSAEWTKEFGSEGA	>D2_11479 MSNADFLGRAIETVKKAIETDTAGEYEKAYQLYYSALELFMLALKWEKNQKSKEMIRGKVAEYMERAEKLKQHLNQNDASNRKKPAAMGSNGKSAGGSGKGGGDDDEGEQDADSKKLRGALAGAILSEKPNIRWEDVAGLEAAKEALKEAVILPIKFPHLFTGKRQPWKGILLLVKQLFGMARENKPSIIFIDEIDALCGPRGEGESEASRRIKTELLVQMDGVGKDSKGVLILGATNIPWQLDSAIRRRFQRRVHISLPDLPARMKMFELAVGNTPCELNQADYRKLAELSEGYSGSDISIAVQDALMQPVRLIQTATHYKPVEVDGQTKWTPCSPGDPQAHEKSWTDLDGDQLLEPPLKVKDFIKAIKASRPTVSGEDLQRSAEWTKEFGSEGA
OG0007047	CAZymes;PHI;Positive_Selection	0.761447	0.0258955	0.00237561	0.000404211	0.0580485	0.409304	0.101075	PHI:2533	FKS1	Aspergillus_fumigatus	lethal	Core	GT48	CAZyme	Non-effector		Non-effector	Strong_Positive_Selection	No_change	0	M	Glycosyltransferase family 48 protein	FKS1	GO:0000003,GO:0000148,GO:0000271,GO:0000278,GO:0000281,GO:0000746,GO:0000747,GO:0000910,GO:0000917,GO:0000935,GO:0000936,GO:0003006,GO:0003674,GO:0003824,GO:0003843,GO:0005575,GO:0005618,GO:0005622,GO:0005623,GO:0005628,GO:0005737,GO:0005739,GO:0005794,GO:0005826,GO:0005856,GO:0005886,GO:0005933,GO:0005934,GO:0005935,GO:0005937,GO:0005938,GO:0005975,GO:0005976,GO:0006073,GO:0006074,GO:0006075,GO:0006996,GO:0007010,GO:0007049,GO:0008150,GO:0008152,GO:0008194,GO:0008361,GO:0009058,GO:0009059,GO:0009250,GO:0009272,GO:0009277,GO:0009653,GO:0009987,GO:0010383,GO:0010927,GO:0012505,GO:0015629,GO:0016020,GO:0016021,GO:0016043,GO:0016051,GO:0016740,GO:0016757,GO:0016758,GO:0019953,GO:0022402,GO:0022413,GO:0022414,GO:0022607,GO:0030029,GO:0030036,GO:0030100,GO:0030154,GO:0030312,GO:0030427,GO:0030428,GO:0030435,GO:0030437,GO:0030476,GO:0030479,GO:0030863,GO:0030864,GO:0030865,GO:0030866,GO:0031032,GO:0031224,GO:0031505,GO:0031520,GO:0031566,GO:0031671,GO:0032153,GO:0032154,GO:0032155,GO:0032502,GO:0032505,GO:0032506,GO:0032535,GO:0032879,GO:0032989,GO:0032991,GO:0033692,GO:0034293,GO:0034406,GO:0034407,GO:0034408,GO:0034409,GO:0034410,GO:0034411,GO:0034412,GO:0034413,GO:0034637,GO:0034645,GO:0035251,GO:0035838,GO:0035840,GO:0035841,GO:0036212,GO:0042244,GO:0042546,GO:0042763,GO:0042764,GO:0042995,GO:0043170,GO:0043187,GO:0043226,GO:0043227,GO:0043228,GO:0043229,GO:0043231,GO:0043232,GO:0043332,GO:0043934,GO:0043935,GO:0043954,GO:0044036,GO:0044038,GO:0044042,GO:0044085,GO:0044237,GO:0044238,GO:0044249,GO:0044260,GO:0044262,GO:0044264,GO:0044422,GO:0044424,GO:0044425,GO:0044430,GO:0044444,GO:0044446,GO:0044448,GO:0044457,GO:0044459,GO:0044463,GO:0044464,GO:0044703,GO:0044764,GO:0044837,GO:0045229,GO:0045807,GO:0046527,GO:0048468,GO:0048518,GO:0048522,GO:0048646,GO:0048856,GO:0048869,GO:0050789,GO:0050794,GO:0051049,GO:0051050,GO:0051128,GO:0051130,GO:0051273,GO:0051274,GO:0051278,GO:0051285,GO:0051286,GO:0051301,GO:0051321,GO:0051704,GO:0060627,GO:0061640,GO:0061645,GO:0065007,GO:0065008,GO:0070589,GO:0070590,GO:0070591,GO:0070592,GO:0070726,GO:0070879,GO:0070880,GO:0070938,GO:0071554,GO:0071555,GO:0071704,GO:0071840,GO:0071852,GO:0071940,GO:0071944,GO:0071966,GO:0071969,GO:0071970,GO:0090066,GO:0090529,GO:0098590,GO:0098796,GO:0098797,GO:0099568,GO:0099738,GO:0120025,GO:0120038,GO:1901576,GO:1902406,GO:1902410,GO:1902494,GO:1902716,GO:1903046,GO:1903047,GO:1990234,GO:1990344	ko:K00706	ko00500,ko04011,map00500,map04011	FKS1_dom1,Glucan_synthase	Gene3D;PANTHER;Pfam;SMART;SUPERFAMILY	1,3-beta-glucan synthase component;1,3-beta-glucan synthase component FKS1, second domain;1,3-beta-glucan synthase subunit FKS1, domain-1;Aminotransferase class I and II;Aspartate Aminotransferase, domain 1;FKS1_dom1_2;LYST-INTERACTING PROTEIN LIP5 DOPAMINE RESPONSIVE PROTEIN DRG-1;PLP-dependent transferases	IPR003440;IPR004839;IPR015421;IPR015422;IPR015424;IPR026899;IPR056261	1,3-beta-glucan synthase component FKS1-like, domain-1;1,3-beta-glucan synthase component FKS1-like, domain-2;Aminotransferase, class I/classII, large domain;Glycosyl transferase 48 domain;Pyridoxal phosphate-dependent transferase;Pyridoxal phosphate-dependent transferase, major domain;Pyridoxal phosphate-dependent transferase, small domain	GO:0000148(InterPro)|GO:0003843(InterPro)|GO:0006075(InterPro)|GO:0016020(InterPro);GO:0003843(PANTHER)|GO:0005886(PANTHER)|GO:0006075(PANTHER)|GO:0046527(PANTHER)|GO:0051278(PANTHER);GO:0009058(InterPro)|GO:0030170(InterPro)	XP_014077684.2	94.2	4489	glycosyltransferase family 48 protein [Bipolaris maydis]	glycosyltransferase family 48 protein [Bipolaris maydis]	Bipolaris maydis	>OG0007047|WAI3285_09701 MSGHPQGGHYDDGYGHAPAQGQGQGHGQQGQDAYYHDDQYAQYHDDRSQGQYAQGQHGDAYYDESAYYDGQHGGQYQQNGYYDDRGQQGYQDEYYSDQYYDQGGAQDGQPPRRRNDSEEDSETFSDFTMRSDMARATDMDYYGRGDERYNSYAEGNRGYRPLRLKFHTAATAPLVLQPQSTAWTTPTLCPLRSREPYPAWTAEAQIPCTKEEIEDIFLDLTAKFGFQRDSMRNMYDHLMTLLDSRASRMSPNQALLSLHADYIGGENANYRRWYFAAHLDLDDAVGFANMNLGKANRRTRKARKAAKAKAAAEGGNEQETLDAYEGDNSLEAAEYRWKTRMNRMSQHDRVRQIALYLLCWGEANQVRFMPELTCFIFKCADDYLNSPAGQAQTEPVEELTYLNNIITPLYQYCRDQGYEIQDGKYVRRERDHAAIIGYDDMNQLFWYPEGLERIVFEDKSRLVDIPPAERYLKLKDVVWKKVFFKTYYERRSWFHMVINFNRIWVIHLCSFWFYTVANSQPLYTKNYQQQLNQTPEKAATLSAVALGGTLASFIQIFATICEWCYVPRKWAGAQHLTKRLLFLILVFVVNVAPSVYIFGMDKRTGTIANVLSGVQLAIALVTYIFFSVMPIGGLFGSYLTRNSRKYVASQTFTASYPRLTGNDMWMSYGLWVLVFAAKLAESYFFLTLSIKDPIRILSHMQKPNCLGDAILKDMLCKYQPRILLGLMYFMDLILFFLDSYLWYIIANMLFSVSRSFYLGVSIWTPWRNIFSRLPKRIYSKVLATTDMEIKYKPKVLISQIWNAIVISMYREHLLAIDHVQKLLYHQVPSEQEGKRTLRAPTFFVSQEDHSFKTEFFPAQSEAERRISFFAQSLSTPIPEPLPVDNMPTFTVLIPHYGEKILLSLREIIREDEPYSRVTLLEYLKQLYPHEWDCFVKDTKILADETSQFNGDDEKNEKDTAKSKIDDLPFYCIGFKSAAPEYTLRTRIWASLRSQTLYRTISGFMNYSRAIKLLYRVENPEVVQMFGGNSDKLERELERMARRKYKICVSMQRYAKFNKEERENTEFLLRAYPDLQIAYLDEEPPATEDEEPRIYSALIDGHSEIMENGMRRPKFRIQLSGNPILGDGKSDNQNHSIIFYRGEYIQLIDANQDNYLEECLKIRSVLAEFEELTTDNVSPYTPGLPNTNFNPVAILGAREYIFSENIGILGDIAAGKEQTFGTMFARTLAQIGGKLHYGHPDFLNGIFMTTRGGVSKAQKGLHLNEDIYAGMSALLRGGRIKHCEYYQCGKGRDLGFGSVLNFTTKIGTGMGEQMLSREYYYLGTQLPLDRFLSFYYAHAGFHVNNMFIMLSVQCFMFVLINLGALNHEIILCQFNKDIPITDPQWPNGCANLVPVFDWVARCIVSIFIVFFISFVPLVVQELTERGFWRSATRLAKHFASGSPFFEVFVTQIYANALHTNLSYGGARYIGTGRGFATARIPFGILFSRFAGPSIYIGARSLMMIIFASITVWGPWLIYFWASTLSLCLAPFLFNPHQFSWDDFFIDYREYLRWLSRGNTRSHSASWIGYCRLSRTRITGFKRKALGDPSAKLSGDVPRANFTNIFFSEVLGPLVLVAITVVPYLFINAQTARYFQGGRWPPDPKPSGALVRIGIIALGPVAVNAGVLGGMFALACCAGPLLSMCCKKFGAVLAAIAHAIAVIVLLVFFLVLMFLEGFSFPRALSGMIAVVAIQRFFFKLIIVLALTREFKADTANIAWWTGKWYTMGWHTISQPGREFLCKITELGFFAADFILGHCLLFFMLPMLLVPYADTFHSVMLFWLRPSRQIRPPIYSLKQTKLRKRRVVRYAILYFVILVVFLALIIGPIVGSKFITIPASLGRSLPLEIMQPTGXXXXXXXXXTTGRCIRGECPVWNGDADSTGGGGGGAAATDAAARRFRPQRWLPLALPCFAATPELVHAALSNRLPRTTPSPVMDLSELQNATTRFIADASAQFNRIPGSAIAVRYIKSSYRNDPVRSAVELFLFLFAEIDELVDDWTPEPLVAPTTALEELENEKRPVIVGPTGPKSKLSNGRTVTNLASYNFYNFLSNDTLKDKAIQTLRTYGVGPCGPPGFYGTQDVHMKTEADVAAHLGVPACIIYAQSFSTISSFQQRGDIIVADRALNFAARKGIQISRSTVRWFEHNDMDDLEAVLKKVVKEQAKKPLTRRFIITEGLFENIGDVVNLPKLIELKLKYKFRLILDETWSYGVLGRTGGGVTEAQNVDAAEVDMIIGSLSGPLCAAGGFCAGNEEVVEHQRISSASYTYSAALPALLSTTASETISMLQEQPDILTGLRENIKAMRGQLDPRSDWVRCSSSVENPMMLLVLKEEIIETKKLSIDDQNQIFREVVDETQILPLGIGLNPKDAGWQPTPALKVCVTSGLTKKETEKAGTIIRHAITKIVSRRK	>D2_04722 MSGHPQGGHYDDGYGHAPAQGQGQGHGQQGQDAYYHDDQYAQYHDDRSQGQYAQGQHGDAYYDESAYYDGQHGGQYQQNGYYDDRGQQGYQDEYYSDQYYDQGGAQDGQPPRRRNDSEEDSETFSDFTMRSDMARATDMDYYGRGDERYNSYAEGNRGYRPPSSQVSYGGNRSSGASTPIYGMDYSNALPAGQRSREPYPAWTAEAQIPCTKEEIEDIFLDLTAKFGFQRDSMRNMYDHLMTLLDSRASRMSPNQALLSLHADYIGGENANYRRWYFAAHLDLDDAVGFANMNLGKANRRTRKARKAAKAKAAAEGGNEQETLDAYEGDNSLEAAEYRWKTRMNRMSQHDRVRQIALYLLCWGEANQVRFMPELTCFIFKCADDYLNSPAGQAQTEPVEELTYLNNIITPLYQYCRDQGYEIQDGKYVRRERDHAAIIGYDDMNQLFWYPEGLERIVFEDKSRLVDIPPAERYLKLKDVVWKKVFFKTYYERRSWFHMVINFNRIWVIHLCSFWFYTVANSQPLYTKNYQQQLNQTPEKAATLSAVALGGTLASFIQIFATICEWCYVPRKWAGAQHLTKRLLFLILVFVVNVAPSVYIFGMDKRTGTIANVLSGVQLAIALVTYIFFSVMPIGGLFGSYLTRNSRKYVASQTFTASYPRLTGNDMWMSYGLWVLVFAAKLAESYFFLTLSIKDPIRILSHMQKPNCLGDAILKDMLCKYQPRILLGLMYFMDLILFFLDSYLWYIIANMLFSVSRSFYLGVSIWTPWRNIFSRLPKRIYSKVLATTDMEIKYKPKVLISQIWNAIVISMYREHLLAIDHVQKLLYHQVPSEQEGKRTLRAPTFFVSQEDHSFKTEFFPAQSEAERRISFFAQSLSTPIPEPLPVDNMPTFTVLIPHYGEKILLSLREIIREDEPYSRVTLLEYLKQLYPHEWDCFVKDTKILADETSQFNGDDEKNEKDTAKSKIDDLPFYCIGFKSAAPEYTLRTRIWASLRSQTLYRTISGFMNYSRAIKLLYRVENPEVVQMFGGNSDKLERELERMARRKYKICVSMQRYAKFNKEERENTEFLLRAYPDLQIAYLDEEPPATEDEEPRIYSALIDGHSEIMENGMRRPKFRIQLSGNPILGDGKSDNQNHSIIFYRGEYIQLIDANQDNYLEECLKIRSVLAEFEELTTDNVSPYTPGLPNTNFNPVAILGAREYIFSENIGILGDIAAGKEQTFGTMFARTLAQIGGKLHYGHPDFLNGIFMTTRGGVSKAQKGLHLNEDIYAGMSALLRGGRIKHCEYYQCGKGRDLGFGSVLNFTTKIGTGMGEQMLSREYYYLGTQLPLDRFLSFYYAHAGFHVNNMFIMLSVQCFMFVLINLGALNHEIILCQFNKDIPITDPQWPNGCANLVPVFDWVARCIVSIFIVFFISFVPLVVQELTERGFWRSATRLAKHFASGSPFFEVFVTQIYANALHTNLSYGGARYIGTGRGFATARIPFGILFSRFAGPSIYIGARSLMMIIFASITVWGPWLIYFWASTLSLCLAPFLFNPHQFSWDDFFIDYREYLRWLSRGNTRSHSASWIGYCRLSRTRITGFKRKALGDPSAKLSGDVPRANFTNIFFSEVLGPLVLVAITVVPYLFINAQTGVTDKRDTSKEAAGLPDPKPSGALVRIGIIALGPVAVNAGVLGGMFALACCAGPLLSMCCKKFGAVLAAIAHAIAVIVLLVFFLVLMFLEGFSFPRALSGMIAVVAIQRFFFKLIIVLALTREFKADTANIAWWTGKWYTMGWHTISQPGREFLCKITELGFFAADFILGHCLLFFMLPMLLVPYADTFHSVMLFWLRPSRQIRPPIYSLKQTKLRKRRVVRYAILYFVILVVFLALIIGPIVGSKFITIPASLGRSLPLEIMQPTGXXXXXXXXXTTGRCIRGECPVWNGDADSTGGGGGGAAATDAAARRFRRYMAY
OG0000610	Other proteins	0.761085	0.0227942	0.000284155	0.000267396	0.117371	0.396862	0.260367	Non-PHI				Core		Non-CAZyme	Non-effector		Non-effector		No_change	0	A	RPR	PCF11	GO:0000993,GO:0001098,GO:0001099,GO:0003674,GO:0003676,GO:0003723,GO:0003729,GO:0005488,GO:0005515,GO:0005575,GO:0005622,GO:0005623,GO:0005634,GO:0005654,GO:0005737,GO:0005829,GO:0005849,GO:0006139,GO:0006351,GO:0006353,GO:0006366,GO:0006369,GO:0006378,GO:0006379,GO:0006396,GO:0006397,GO:0006725,GO:0006807,GO:0008150,GO:0008152,GO:0009058,GO:0009059,GO:0009987,GO:0010467,GO:0016070,GO:0016071,GO:0018130,GO:0019438,GO:0019899,GO:0030846,GO:0031123,GO:0031124,GO:0031974,GO:0031981,GO:0032774,GO:0032991,GO:0034641,GO:0034645,GO:0034654,GO:0043170,GO:0043175,GO:0043226,GO:0043227,GO:0043229,GO:0043231,GO:0043233,GO:0043631,GO:0044237,GO:0044238,GO:0044249,GO:0044260,GO:0044271,GO:0044422,GO:0044424,GO:0044428,GO:0044444,GO:0044446,GO:0044451,GO:0044464,GO:0044877,GO:0046483,GO:0070013,GO:0070063,GO:0071704,GO:0090304,GO:0090305,GO:0090501,GO:0097159,GO:0097659,GO:0098787,GO:0098789,GO:0099122,GO:1901360,GO:1901362,GO:1901363,GO:1901576	ko:K07478,ko:K14400	ko03015,map03015	CFIA_Pcf11,CTD_bind	PANTHER;Pfam	PRE-MRNA CLEAVAGE COMPLEX II;Pcf11, C-terminal domain	IPR045154;IPR054127	Pcf11, C-terminal domain;Protein PCF11-like	GO:0000993(InterPro)|GO:0000993(PANTHER)|GO:0003729(InterPro)|GO:0003729(PANTHER)|GO:0005737(PANTHER)|GO:0005849(PANTHER)|GO:0006369(PANTHER)|GO:0006369(InterPro)|GO:0031124(InterPro)	XP_014561824.1	94.9	1025		hypothetical protein COCVIDRAFT_11542 [Bipolaris victoriae FI3]	Bipolaris victoriae FI3	>OG0000610|BRIP10943a_06039 MDAYLVMDQATRKNMEGLLKTWKMPVPESMDPRPVFSADVTQDIENALAKFHAAQQQVRPQHALPPRPPSLNVAWRGTSTPPQSGPRYAAPNDPRARPSYPSTPQYGPPAHAPTPPVSYAQPQQPPSPMSSIDLAGLKAEVTQLISTTQNTFAQNPADAALRTKLSALLSLKQILDTQTLPPQQLEAVRQQIRALAPPAPTPSFAPSTPVYPPQQTAAPSYPAQFSAVSASPVNVPPNVAQLLAGFRPPQSTPQPAPTPTPPVLNLAELLKRVSSPAQSSSVPASAPFQPPFQAFPPPISTPVPAPQSAPPAQSGTPTTNLAALLAQFSKPAAAPPSIQPTPVQSTPVSQLPLQPAAPPPALGSAEWLLKALSSVSGPTHVNGVPNALQQGTEQSVAPVGLLDQIELTTASMKKHRLHLISHLYEAKPNLCATCGRRFESTPEGKEKKARHMDWHFKVKDPDAAKRGVHRSWYIPEKEWIEYRELDETAPNQSSHPSSGSNAAKPKKQTKDRYVSVPQDVTLQQAPCPICQEKFETQWNVEANDFVWMDALCVGGKVYHATCFEEYSKGIGIEMPGTPDSVLGKRKADIGTNGEGKKVKAY	>D2_06695 MDAYLVMDQATRKNMEGLLKTWKMPVPESMDPRPVFSADVTQDIENALAKFHAAQQQVRPQHALPPRPPSLNVAWRGTSTPPQSGPRYAAPNDPRARPSYPSTPQYGPPAHAPTPPVSYAQPQQPPSPMSSIDLAGLKAEVTQLISTTQNTFAQNPADAALRTKLSALLSLKQILDTQTLPPQQLEAVRQQIRALAPPAPTPSFAPSTPVYPPQQTAAPSYPAQFSAVSASPVNVPPNVAQLLAGFRPPQSTPQPAPTPTPPVLNLAELLKRVSSPAQSSSVPASAPFQPPFQAFPPPISTPVPAPQSAPPAQSGTPTTNLAALLAQFSKPAAAPPSIQPTPVQSTPVSQLPLQPAAPPPALGSAEWLLKALSSVSGPTHVNGVPNALQQGTEQSVAPVGLLDQIELTTASMKKHRLHLISHLYEAKPNLCATCGRRFESTPEGKEKKARHMDWHFKVKDPDAAKRGVHRSWYIPEKEWIEYRELDETAPNQSSHPSSGSNAAKPKKQTKDRYVSVPQDVTLQQAPCPICQEKFETQWNVEANDFVWMDSLCVGGKVYHATCFEEYSKGIGIEMPGTPDSVLGKRKADIGTNGEGKKVKAY
OG0002075	Other proteins	0.76093	0.0203132	0.00025096	0.000233422	0.19484	0.397669	0.281386	Non-PHI				Core		Non-CAZyme	Non-effector		Non-effector		No_change	0	J	Belongs to the class-I aminoacyl-tRNA synthetase family	GLN4	GO:0002181,GO:0003674,GO:0003676,GO:0003723,GO:0003729,GO:0003824,GO:0004812,GO:0004819,GO:0005488,GO:0005575,GO:0005622,GO:0005623,GO:0005737,GO:0005739,GO:0005829,GO:0006082,GO:0006139,GO:0006399,GO:0006412,GO:0006418,GO:0006425,GO:0006518,GO:0006520,GO:0006725,GO:0006807,GO:0008150,GO:0008152,GO:0009058,GO:0009059,GO:0009987,GO:0010467,GO:0016070,GO:0016874,GO:0016875,GO:0019538,GO:0019752,GO:0034641,GO:0034645,GO:0034660,GO:0043038,GO:0043039,GO:0043043,GO:0043170,GO:0043226,GO:0043227,GO:0043229,GO:0043231,GO:0043436,GO:0043603,GO:0043604,GO:0044237,GO:0044238,GO:0044249,GO:0044260,GO:0044267,GO:0044271,GO:0044281,GO:0044424,GO:0044444,GO:0044464,GO:0046483,GO:0071704,GO:0090304,GO:0097159,GO:0140098,GO:0140101,GO:1901360,GO:1901363,GO:1901564,GO:1901566,GO:1901576	ko:K01886	ko00970,ko01100,map00970,map01100	tRNA-synt_1c,tRNA-synt_1c_C,tRNA_synt_1c_R1,tRNA_synt_1c_R2	Gene3D;NCBIfam;PANTHER;PRINTS;Pfam;SUPERFAMILY	GLUTAMINE-TRNA LIGASE;Glutamyl-tRNA synthetase signature;HUPs;Nucleotidylyl transferase;Ribosomal Protein L25; Chain P;Ribosomal protein L25-like;glutamine--tRNA ligase;tRNA synthetases class I (E and Q), anti-codon binding domain;tRNA synthetases class I (E and Q), catalytic domain	IPR000924;IPR004514;IPR011035;IPR014729;IPR020056;IPR020058;IPR020059;IPR049437;IPR050132	Glutamine-tRNA synthetase;Glutamine/Glutamate--tRNA Ligase;Glutamyl/glutaminyl-tRNA synthetase;Glutamyl/glutaminyl-tRNA synthetase, class Ib, anti-codon binding domain;Glutamyl/glutaminyl-tRNA synthetase, class Ib, catalytic domain;Large ribosomal subunit protein bL25/Gln-tRNA synthetase, N-terminal;Large ribosomal subunit protein bL25/Gln-tRNA synthetase, anti-codon-binding domain superfamily;Rossmann-like alpha/beta/alpha sandwich fold;tRNA synthetases class I (E and Q), anti-codon binding domain	GO:0000166(InterPro)|GO:0004812(InterPro)|GO:0005524(InterPro)|GO:0005737(InterPro)|GO:0006418(InterPro);GO:0000166(InterPro)|GO:0004812(InterPro)|GO:0005524(InterPro)|GO:0043039(InterPro);GO:0000166(InterPro)|GO:0004819(InterPro)|GO:0005524(InterPro)|GO:0005737(InterPro)|GO:0006425(InterPro);GO:0004812(InterPro)|GO:0005524(InterPro)|GO:0043039(InterPro);GO:0004819(PANTHER)|GO:0005829(PANTHER)|GO:0006425(PANTHER);GO:0006412(InterPro)	XP_049201159.1	93.1	1215		uncharacterized protein J4E93_003722 [Alternaria ventricosa]	Alternaria ventricosa	>OG0002075|BRIP10943a_00005 MSEPSATAPPPNEEEKGPSKRALEKAAKKAAAKAKKAEHALRPKEQAKPSAKSEPTNIFSEGWLKRIYEEKPVTEVRTRFPPEPNGFLHIGHAKAIAVDFGFAKHHNGKCYLRYDDTNPEKEDEIYFTAILDVVKWLGFEPWKITYSSDNFDKLYELAEQLINKDGAYVCHCSREEINNQRGGPDNRGKRYACAHRTRPIEESITEFRAMRDGKYKAGEAFLRMKQKLTDPDEGNPQMWDLPAYRVVKENYHHRTGDKWRIYPTYDFTHCICDALEGITHSMCTVEFRQSRVSYDWLLEQLDMKVPKSEEKGPMQREFGRLSVGGTILSKRRILQLVEGTEVEKKNADGTVETKKIPPAVRGWDDPRLFTMVALRRRGIPAKAMLNFVDELGVTDALSEIEPPRFEASIRKHLERTVPRQMLVLDPIKVIIEDFATEDEQELTVPYDPKGTIPGERKVKVGSAVYIDRTDFREEDSEDYFRLAPNKAVGLYNVPFSIRATSFSKDENGNVAEIKAVKAPATEKPKAYIQWVDAATAVPVTARLYNSLFKTESPNTLDWKAGGWADDLNPNSEIIYSKAVIEKGIRNLINETSLDLSGSSDALVRFQALRTAYFCVDIDSTENNIVLNQIVSLREDKGK	>D2_03690 MSEPSATAPPPNEEEKGPSKRALEKAAKKAAAKAKKAEHALRPKEQAKPSAKSEPTNIFSEGWLKRIYEEKPVTEVRTRFPPEPNGFLHIGHAKAIAVDFGFAKHHNGKCYLRYDDTNPEKEDEIYFTAILDVVKWLGFEPWKITYSSDNFDKLYELAEQLINKDGAYVCHCSREEINNQRGGPDNRGKRYACAHRTRPIEESITEFRAMRDGKYKAGEAFLRMKQKLTDPDEGNPQMWDLPAYRVVKENYHHRTGDKWRIYPTYDFTHCICDALEGITHSMCTVEFRQSRVSYDWLLEQLDMKVPKSEEKGPMQREFGRLSVGGTILSKRRILQLVEGTEVEKKNADGTVETKKIPPAVRGWDDPRLFTMVALRRRGIPAKAMLNFVDELGVTDALSEIEPPRFEASIRKHLERTVPRQMLVLDPIKVIIEDFATEDEQELTVPYDPKGTIPGERKVKVGSAVYIDRTDFREEDSEDYFRLAPNKAVGLYNVPFSIRATSFSKDENGNVAEIKAVKAPATEKPKAYIQWVDAATAVPVTARLYNSLFKTESPNTLDWKAGGWADDLNPNSEIIYSKAVIEKGIRNLINETSLDLSGSSDALVRFQALRTAYFCVDIDSTENNIVLNQIVSLREDKGK
OG0001019	PHI	0.760879	0.0226392	0.000176879	0.000247721	0.106779	0.376342	0.453944	PHI:1551	GzMyb015	Fusarium_graminearum	unaffected_pathogenicity	Core		Non-CAZyme	Non-effector		Non-effector		No_change	0	AD	pre-mRNA splicing factor component	CEF1	GO:0000350,GO:0000375,GO:0000377,GO:0000393,GO:0000398,GO:0000974,GO:0000981,GO:0000988,GO:0000989,GO:0001067,GO:0001076,GO:0001134,GO:0001135,GO:0003674,GO:0003676,GO:0003677,GO:0003700,GO:0005488,GO:0005575,GO:0005622,GO:0005623,GO:0005634,GO:0005681,GO:0005684,GO:0005737,GO:0005829,GO:0006139,GO:0006355,GO:0006357,GO:0006396,GO:0006397,GO:0006725,GO:0006807,GO:0008150,GO:0008152,GO:0008380,GO:0009889,GO:0009987,GO:0010467,GO:0010468,GO:0010556,GO:0016043,GO:0016070,GO:0016071,GO:0019219,GO:0019222,GO:0022607,GO:0022613,GO:0022618,GO:0030154,GO:0031323,GO:0031326,GO:0032502,GO:0032991,GO:0034622,GO:0034641,GO:0043170,GO:0043226,GO:0043227,GO:0043229,GO:0043231,GO:0043565,GO:0043933,GO:0044085,GO:0044212,GO:0044237,GO:0044238,GO:0044422,GO:0044424,GO:0044428,GO:0044444,GO:0044446,GO:0044464,GO:0045292,GO:0046483,GO:0048869,GO:0050789,GO:0050794,GO:0051171,GO:0051252,GO:0060255,GO:0065003,GO:0065007,GO:0071006,GO:0071012,GO:0071014,GO:0071704,GO:0071826,GO:0071840,GO:0080090,GO:0090304,GO:0097159,GO:0140110,GO:1901360,GO:1901363,GO:1902494,GO:1903506,GO:1990904,GO:2000112,GO:2001141	ko:K12860	ko03040,map03040	Myb_Cef,Myb_DNA-binding	CDD;Gene3D;PANTHER;Pfam;ProSiteProfiles;SMART;SUPERFAMILY	CELL DIVISION CYCLE 5-LIKE PROTEIN;Homeodomain-like;Myb-like DNA-binding domain;Myb-like domain profile.;Myb-type HTH DNA-binding domain profile.;SANT;SANT_CDC5_II;pre-mRNA splicing factor component;sant	IPR001005;IPR009057;IPR017930;IPR021786;IPR047240;IPR047242	Homedomain-like superfamily;Myb domain;Pre-mRNA splicing factor component CDC5L/Cef1;Pre-mRNA splicing factor component CDC5L/Cef1, second SANT/myb-like domain;Pre-mRNA splicing factor component Cdc5p/Cef1, C-terminal;SANT/Myb domain	GO:0000398(PANTHER)|GO:0000398(InterPro)|GO:0000974(InterPro)|GO:0000974(PANTHER)|GO:0005681(PANTHER)	XP_008030450.1	92.8	1184		uncharacterized protein SETTUDRAFT_165605 [Exserohilum turcica Et28A]	Exserohilum turcica Et28A	>OG0001019|WAI3384_05652 MVVTSSWSNVEDEVLKAAISKYGLNQWSRCASLLAKKSAKQCKSRWQEWLDPSIRKTEWDRESDEKLLTMAKLLPTQWRTIAPIVGRTATQCLERYQKLLDEQEARESSDLGLAGPEGGEAAPSAEDVRRLRPGEVDAYAESRPARPDAVDLEDEDKEMLSEARARLSNVSGKKAKRKARERQLEESRRLALLQKRRELKAAGINIKITPKKGNHIDYNADVPLEKEVPAGFFDTTEEIDRNERQREAFDPRKQQLANKRKMEAQEDGGGDRKKKKDEKAGGLAASYAKAAQMQRIREAEQSSKRRALVLPSPQVGEAELEDIVKMGATGQRAISAGSSDNMATQGLIGDYSNVVGNTPIRTPMAPKEEDYVANEIRNARMRTETQSALLGGDNPDLVEDQAPVSLSGSASRHQIVTPNPMATPFRQANGGVGATPMRQGPGATPMRTPRDTLRLNGEEDGMQLVSHTPRDIRLREQVKRQDLKSKLAALPKPKEESWEFELPEEQAEPMEVEISEEDAAERDRKAREAREAQEAADFGRQTQVVQKFLPRPSLIDIDAMMKRALDLSDPVEREVEVEMAKLIANDVKKFGNGRVTGTVQRIESMSDKALRNAKMELALEFAMTTEKEKKTFHSDVNTAWMTLHGSAILPGIAGYEEDEIDEHQLMVEAFDKAQEAIIDAAERANKIEKRLMTHHAGYAKRSALLERRLEALLQRSRRREMISIQHARRNTTNRLLWNAGWSVYARKYSLSRRGREKHRRCTGDERRSWTTCKFPSMVYIRWL	>D2_06867 MVVTSSWSNVEDEVLKAAISKYGLNQWSRCASLLAKKSAKQCKSRWQEWLDPSIRKTEWDRESDEKLLTMAKLLPTQWRTIAPIVGRTATQCLERYQKLLDEQEARESSDLGLAGPEGGEAAPSAEDVRRLRPGEVDAYAESRPARPDAVDLEDEDKEMLSEARARLSNVSGKKAKRKARERQLEESRRLALLQKRRELKAAGINIKITPKKGNHIDYNADVPLEKEVPAGFFDTTEEIDRNERQREAFDPRKQQLANKRKMEAQEDGGGDRKKKKDEKAGGLAASYAKAAQMQRIREAEQSSKRRALVLPSPQVGEAELEDIVKMGATGQRAISAGSSDNMATQGLIGDYSNVVGNTPIRTPMAPKEEDYVANEIRNARMRTETQSALLGGDNPDLVEDQAPVSLSGSASRHQIVTPNPMATPFRQANGGVGATPMRQGPGATPMRTPRDTLRLNGEEDGMQLVSHTPRDIRLREQVKRQDLKSKLAALPKPKEESWEFELPEEQAEPMEVEISEEDAAERDRKAREAREAQEAADFGRQTQVVQKFLPRPSLIDIDAMMKRALDLSDPVEREVEVEMAKLIANDVKKFGNGRVTGTVQRIESMSDKALRNAKMELALEFAMTTEKEKKTFHSDVNTAWMTLHGSAILPGIAGYEEDEIDEHQLMVEAFDKAQEAIIDAAERANKIEKRLMTHHAGYAKRSALLREKIGGAFAALEKARDDLNTARTAEYNEQTAVERRLERLREEVQFVTKREREAQEVYRRRKEELDNLQVPVNGVH
OG0005457	Other proteins	0.760762	0.0206234	0.000153047	0.000226072	0.115973	0.387072	0.444976	Non-PHI				Core		Non-CAZyme	Non-effector		Non-effector		No_change	0	K	FF domain		GO:0000375,GO:0000377,GO:0000398,GO:0003674,GO:0003676,GO:0003723,GO:0005488,GO:0005575,GO:0005622,GO:0005623,GO:0005634,GO:0005681,GO:0005684,GO:0005685,GO:0006139,GO:0006396,GO:0006397,GO:0006725,GO:0006807,GO:0008150,GO:0008152,GO:0008380,GO:0009987,GO:0010467,GO:0016070,GO:0016071,GO:0030532,GO:0032991,GO:0034641,GO:0043170,GO:0043226,GO:0043227,GO:0043229,GO:0043231,GO:0044237,GO:0044238,GO:0044422,GO:0044424,GO:0044428,GO:0044446,GO:0044464,GO:0045292,GO:0046483,GO:0071004,GO:0071010,GO:0071704,GO:0090304,GO:0097159,GO:0097525,GO:0120114,GO:1901360,GO:1901363,GO:1990904	ko:K12824	ko03040,ko04212,map03040,map04212	FF,WW	CDD;Gene3D;PANTHER;Pfam;ProSiteProfiles;SMART;SUPERFAMILY	FF domain;FF domain profile.;FF_2;TRANSCRIPTION ELONGATION REGULATOR 1;WW;WW domain;WW/rsp5/WWP domain profile.;ww_5	IPR001202;IPR002713;IPR036020;IPR036517;IPR045148	FF domain;FF domain superfamily;Transcription elongation regulator 1-like;WW domain;WW domain superfamily	GO:0003712(PANTHER)|GO:0005634(PANTHER)|GO:0070063(InterPro)|GO:0070063(PANTHER);GO:0005515(InterPro)	XP_007684906.1	92.4	870		uncharacterized protein COCMIDRAFT_2612 [Bipolaris oryzae ATCC 44560]	Bipolaris oryzae ATCC 44560	>OG0005457|BRIP10943a_05002 MSDIPVRPPAPPRPLPPGWTEHKAPSGHSYYYNKETKKSTYTRPVAEAQSFYQPTPSVAPAAPTPYAAAQKYDTGYDAQSTQPTSQPQSSLNDFIFASAPKQFPRHGGAQQSRGGHHGGMRGGHNNFNGRRRERDDRPKHRQDIPNCAPWVLVRTKFGRRFVWNKETNESFWKFPPNVMSAVIEFDRKERERKERQERGEPSDVEDEQDAAMAEIEAELAAAXXXXXXXXXXXXXXXXXXXXXXXXXXXXXXGDSGNASKRQRTEEPAGDEPPEMGEDDLAWQLAQMEEMEMDQGYDDQYDDEEPALSEEDCKTLFRELLDDTGISPFAPWDKVLEDGALYDDERYKALPNMAARKECFNEWSRDKAQILKEEKAKQAKRDPRIPYLALLDRHATPKLYWPEFRRKFKKEPEIKDAKLPDKEKEKLYRDHIKRLAMRSSDLKADLTALLRAQPLALLNKSTTLDSLPSPVLSDLRFISLPPATREPLIKTYISTLPPAPEGATYSAEEEASRTKKIAERERREKALADRERRVREEKRRQERDLAYGKGRLREEEEEIRRALEVGKGGLKKRLDEEEGE	>D2_13159 MSDIPVRPPAPPRPLPPGWTEHKAPSGHSYYYNKETKKSTYTRPVAEAQSFYQPTPSVAPAAPTPYAAAQKYDTGYDAQSTQPTSQPQSSLNDFIFASAPKQFPRHGGAQQSRGGHHGGMRGGHNNFNGRRRERDDRPKHRQDIPNCAPWVLVRTKFGRRFVWNKETNESFWKFPPNVMSAVIEFDRKERERKERQERGEPSDRTEEPAGDEPPEMGEDDLAWQLAQMEEMEMDQGYDDQYDDEEPALSEEDCKTLFRELLDDTGISPFAPWDKVLEDGALYDDERYKALPNMAARKECFNEWSRDKAQILKEEKAKQAKRDPRIPYLALLDRHATPKLYWPEFRRKFKKEPEIKDAKLPDKEKEKLYRDHIKRLAMRSSDLKADLTALLRAQPLALLNKSTTLDSLPSPVLSDLRFISLPPATREPLIKTYISTLPPAPEGATYSAEEEASRTKKIAERERREKALADRERRVREEKRRQERDLAYGKGRLREEEEEIRRALEVGKGGLKKRLDEEEGE
OG0010784	Other proteins	0.760736	0.0217088	0.000211203	0.000242914	0.116863	0.383983	0.379651	Non-PHI				SoftCore		Non-CAZyme	Non-effector		Non-effector		No_change	0	S	PRP38 family			ko:K12849	ko03040,map03040	PRP38	PANTHER;Pfam	PRE-MRNA-SPLICING FACTOR 38A-RELATED;PRP38 family	IPR005037	Pre-mRNA-splicing factor 38		XP_014551238.1	94	480		hypothetical protein COCVIDRAFT_20468 [Bipolaris victoriae FI3]	Bipolaris victoriae FI3	>OG0010784|BRIP10943a_03271 MSKPQFDRADASALLDDRGYRGALIRGQNPALLFEKGVRERITESYYWKEQCFGLNAATLCDRAAELKFIGGTTGITGKPTPFLCLAFKMLQLVPDKEIVLEYLNFRXXXXXXXXXXXXXXXXXXXXXXXXXXXXXSAKKELDLNAAGKLGCFKYLRCLAAFYIRLAWEPVEIYKTLEPLLTDYRKIKRRLKDTFTLTHVDQFIDDLLTKDRICATSLWKLPSRAILEDLDMLDPRESPLGDEVDELDEDMDRRSVGSEESYRSRSYDSRSRSRSRGHESRSRSRSRSRSYDNRDRGRSRSRSPGEQSIRSRSRRSTRSRSSSRNQRHSNDE	>D2_05994 MSKPQFDRADASALLDDRGYRGALIRGQNPALLFEKGVRERITESYYWKEQCFGLNAATLCDRAAELKFIGGTTGITGKPTPFLCLAFKMLQLVPDKEIVLEYLNFRXXXXXXXXXXXXXXXXXXXXXXXXXXXXXSAKKELDLNAAGKLGCFKYLRCLAAFYIRLAWEPVEIYKTLEPLLTDYRKIKRRLKDTFTLTHVDQFIDDLLTKDRICATSLWKLPSRAILEDLDMLDPRESPLGDEVDELDEDMDRRSVGSEESYRSRSYDSRSRSRSRGHESRSRSRSRSRSYDNRDRGRSRSRSPGEQSIRSRSRRSTRSRSSSRNQRHSNDE
OG0002827	PHI	0.760698	0.0220189	0.000281056	0.000264813	0.108228	0.408371	0.234942	PHI:8041__PHI:8048	Moubc9__Ubc9	Magnaporthe_oryzae	reduced_virulence	Core		Non-CAZyme	Non-effector		Non-effector		No_change	0	O	Belongs to the ubiquitin-conjugating enzyme family	CDC34	GO:0000082,GO:0000086,GO:0000151,GO:0000209,GO:0000278,GO:0003674,GO:0003824,GO:0004842,GO:0005488,GO:0005515,GO:0005575,GO:0005622,GO:0005623,GO:0005634,GO:0005737,GO:0006464,GO:0006508,GO:0006511,GO:0006807,GO:0007049,GO:0008150,GO:0008152,GO:0009056,GO:0009057,GO:0009987,GO:0010498,GO:0016567,GO:0016740,GO:0019005,GO:0019538,GO:0019787,GO:0019899,GO:0019941,GO:0022402,GO:0030163,GO:0031146,GO:0031461,GO:0031625,GO:0032446,GO:0032991,GO:0036211,GO:0042802,GO:0042803,GO:0043161,GO:0043170,GO:0043226,GO:0043227,GO:0043229,GO:0043231,GO:0043412,GO:0043632,GO:0044237,GO:0044238,GO:0044248,GO:0044257,GO:0044260,GO:0044265,GO:0044267,GO:0044389,GO:0044424,GO:0044464,GO:0044770,GO:0044772,GO:0044839,GO:0044843,GO:0046983,GO:0051603,GO:0051865,GO:0070647,GO:0071704,GO:0140096,GO:1901564,GO:1901565,GO:1901575,GO:1902494,GO:1903047,GO:1990234	ko:K02207	ko04120,ko05168,map04120,map05168	UQ_con	CDD;Gene3D;PANTHER;Pfam;ProSiteProfiles;SMART;SUPERFAMILY	UBC-like;UBCc_ScCDC34-like;UBIQUITIN-CONJUGATING ENZYME E2;Ubiquitin Conjugating Enzyme;Ubiquitin-conjugating (UBC) Core domain profile.;Ubiquitin-conjugating enzyme;ubc_7	IPR000608;IPR016135;IPR050113	Ubiquitin-conjugating (UBC), catalytic Core domain;Ubiquitin-conjugating enzyme;Ubiquitin-conjugating enzyme/RWD-like		KAH7553132.1	94.5	399		hypothetical protein BM1_08105 [Bipolaris maydis]	Bipolaris maydis	>OG0002827|WAI2411_08664 MAEMAQRILMNEFKQLSKEKWTNIELINENVFEWSVALIVMNEESMYYGGYFKARMTFPRNYPHSPPDFKFIRPLYHPNIYPDGRLCISILHPPGDDEMSGETAAERWSPVQRVETVLISILSLLDDAEVSSPANVDAGVMLRNKPAEYKEMVKKDLELSKQDIPEGFVMPTNETAWKKEEKDEGDFEMSWEDSDAESLDFGGSESDFDEDQEMDSEFEGXXXXXXXXXXXXXPSKR	>D2_04230 MAEMAQRILMNEFKQLSKEKWTNIELINENVFEWSVALIVMNEESMYYGGYFKARMTFPRNYPHSPPDFKFIRPLYHPNIYPDGRLCISILHPPGDDEMSGETAAERWSPVQRVETVLISILSLLDDAEVSSPANVDAGVMLRNKPAEYKEMVKKDLELSKQDIPEGFVMPTNETAWKKEKDEGDFEMSWEDSDAESLDFGGSESDFDEDQEMDSXXXXXXXXXXXXXXXXXPSKR
OG0000887	Other proteins	0.76031	0.0269809	0.000587319	0.00036596	0.0626613	0.401757	0.179324	Non-PHI				Core		Non-CAZyme	Non-effector		Non-effector		No_change	0	TZ	Diaphanous FH3 Domain		GO:0000003,GO:0000131,GO:0000132,GO:0000133,GO:0000142,GO:0000226,GO:0000278,GO:0000281,GO:0000282,GO:0000399,GO:0000746,GO:0000747,GO:0000755,GO:0000910,GO:0000912,GO:0000915,GO:0000920,GO:0001411,GO:0003674,GO:0003779,GO:0005488,GO:0005515,GO:0005522,GO:0005575,GO:0005622,GO:0005623,GO:0005628,GO:0005737,GO:0005826,GO:0005856,GO:0005884,GO:0005886,GO:0005933,GO:0005934,GO:0005935,GO:0005937,GO:0005938,GO:0006950,GO:0006996,GO:0007010,GO:0007015,GO:0007017,GO:0007029,GO:0007049,GO:0007114,GO:0007117,GO:0007118,GO:0007154,GO:0007163,GO:0008064,GO:0008092,GO:0008104,GO:0008150,GO:0008154,GO:0009267,GO:0009405,GO:0009605,GO:0009607,GO:0009987,GO:0009991,GO:0010256,GO:0010638,GO:0010639,GO:0012505,GO:0015629,GO:0016020,GO:0016043,GO:0019904,GO:0019953,GO:0019954,GO:0022402,GO:0022413,GO:0022414,GO:0022607,GO:0030010,GO:0030011,GO:0030029,GO:0030036,GO:0030041,GO:0030046,GO:0030427,GO:0030428,GO:0030447,GO:0030448,GO:0030832,GO:0030833,GO:0030834,GO:0030835,GO:0030836,GO:0030837,GO:0030838,GO:0030863,GO:0030864,GO:0030865,GO:0030866,GO:0031032,GO:0031097,GO:0031333,GO:0031334,GO:0031521,GO:0031566,GO:0031667,GO:0031668,GO:0031669,GO:0032091,GO:0032153,GO:0032155,GO:0032156,GO:0032161,GO:0032176,GO:0032177,GO:0032271,GO:0032272,GO:0032273,GO:0032505,GO:0032506,GO:0032535,GO:0032879,GO:0032880,GO:0032956,GO:0032970,GO:0032991,GO:0033036,GO:0033043,GO:0033365,GO:0033554,GO:0034613,GO:0034622,GO:0036170,GO:0036171,GO:0036180,GO:0036212,GO:0040001,GO:0040007,GO:0042221,GO:0042594,GO:0042763,GO:0042764,GO:0042995,GO:0043226,GO:0043228,GO:0043229,GO:0043232,GO:0043242,GO:0043243,GO:0043244,GO:0043254,GO:0043332,GO:0043393,GO:0043933,GO:0043954,GO:0044085,GO:0044087,GO:0044089,GO:0044092,GO:0044182,GO:0044380,GO:0044419,GO:0044422,GO:0044424,GO:0044430,GO:0044444,GO:0044446,GO:0044448,GO:0044463,GO:0044464,GO:0044703,GO:0044764,GO:0044837,GO:0045010,GO:0048518,GO:0048519,GO:0048522,GO:0048523,GO:0050789,GO:0050794,GO:0050896,GO:0051016,GO:0051017,GO:0051098,GO:0051100,GO:0051128,GO:0051129,GO:0051130,GO:0051179,GO:0051234,GO:0051258,GO:0051286,GO:0051293,GO:0051294,GO:0051301,GO:0051493,GO:0051494,GO:0051495,GO:0051640,GO:0051641,GO:0051645,GO:0051649,GO:0051653,GO:0051656,GO:0051666,GO:0051693,GO:0051704,GO:0051716,GO:0061163,GO:0061164,GO:0061572,GO:0061640,GO:0065003,GO:0065007,GO:0065008,GO:0065009,GO:0070649,GO:0070727,GO:0070938,GO:0071341,GO:0071496,GO:0071519,GO:0071840,GO:0071944,GO:0072697,GO:0072741,GO:0090066,GO:0097435,GO:0099080,GO:0099081,GO:0099512,GO:0099513,GO:0099568,GO:0099738,GO:0110009,GO:0110053,GO:0110085,GO:0120025,GO:0120038,GO:0120104,GO:1901879,GO:1901880,GO:1901881,GO:1902406,GO:1902407,GO:1902410,GO:1902575,GO:1902850,GO:1902903,GO:1902904,GO:1902905,GO:1903047,GO:1903119,GO:1903475,GO:1903476,GO:1903479,GO:1904498,GO:1904529,GO:1904530,GO:1904600,GO:1904616,GO:1904617,GO:1904670,GO:1990179,GO:1990778,GO:1990808,GO:1990819,GO:2000249,GO:2000251,GO:2000689,GO:2000812,GO:2000813	ko:K05740,ko:K11238,ko:K17971	ko04011,ko04510,ko04810,ko04933,ko05131,map04011,map04510,map04810,map04933,map05131	Drf_FH3,Drf_GBD,FH2	Gene3D;PANTHER;Pfam;ProSiteProfiles;SMART;SUPERFAMILY	ARM repeat;Diaphanous FH3 Domain;Diaphanous GTPase-binding Domain;Diaphanous autoregulatory domain (DAD) profile.;Drf_FH3_2;Drf_GBD_2;Formin Homology 2 Domain;Formin homology 2 domain (FH2 domain);Formin homology-2 (FH2) domain profile.;Formin, FH2 domain;Formin, FH3 diaphanous domain;PROTEIN BNI1;Rho GTPase-binding/formin homology 3 (GBD/FH3) domain profile.;it6_source	IPR010472;IPR010473;IPR011989;IPR014767;IPR014768;IPR015425;IPR016024;IPR042201;IPR051661	Actin filament dynamics regulator;Armadillo-like helical;Armadillo-type fold;Diaphanous autoregulatory domain;Formin, FH2 domain;Formin, FH2 domain superfamily;Formin, FH3 domain;Formin, GTPase-binding domain;Rho GTPase-binding/formin homology 3 (GBD/FH3) domain	GO:0003779(InterPro)|GO:0016043(InterPro);GO:0003779(InterPro)|GO:0030036(InterPro)|GO:0031267(InterPro);GO:0032153(PANTHER)|GO:0043332(PANTHER)|GO:0051016(PANTHER)|GO:0051017(PANTHER)|GO:1903475(PANTHER)	USP80581.1	89.7	2789		hypothetical protein yc1106_07855 [Curvularia clavata]	Curvularia clavata	>OG0000887|BRIP10943a_06015 MDGKGRQSSAGKFFGRRLHKDKEKGGSDSKHTASSSIDSPPGSSYGSQSSRHSQRHSIGGASIDQRPVSMTAEGIFARAGPVSSIDSPRDDNFKSGEPLPHHLNKGGSDFHQYPVFTGNNMPPNGYSNQGPPRPPPHSSHTTIASSNPGDRGVSMQQWGTRGSSRDGSYPQYPPNDASFSRTSSDQASVYSNDSRSRASNTFYPQNSSQSTFSSVGLDPGSLLPTAAPASRDSHRHLLHYNVSSPTASTASFPQNTLSIQRPPDHIVEKEFMNLMVKRGWKSLPEQARRQMEAYKIDKKWTLVYQDKLAEFKHEEKKRQTQRITYXXXXXXXXXMVGNQDILIRAEEEGSPEWYVKKVMDNSITIKQMSSLEISLRTQPIAWVRGFIEAQGQIALTNVLAKINRRKGTGPQPPPSVIAQKAENDVEREYEIIKCLKALMNNKYGADNALNHPSIIQALCGSLISSRLNTRKLVSDVLTFLCHWGNGSGHEKVLQALDNLKSQYGENSRFDAWMRIVEVTVDGRGKMGSMVGASDEVRSGGIGVENLLMEYAIATLFLINMIVDAPERDLQLRMHVRAQFTACGIKRIFNKMEGFQYDVIDKQIEHYLENEAVDYEDFLQKENSSMMDNVEGETKDLNDPLQITDAIMSKISGTRAQDYFTSAMQHLLLMRDTESEDRLRMFQLVDQMLSYVAMDRRLPDMDLKQSLNFTVQSLLDKLYTDSEARQVRDEAVEARQIADSAIAERDEMKAQLELGADGLVSKLQKQLSEQERIIELRGRQVESMKADLAEMQRIRAQELQRNELETRELYLMLRDAQDVAASAAKKSGKDGLGATDPTQMQGIMDRERLMNRLEIQLQRARTQATLEGRTLNLQPSEKLRELREKMEGDVPVMSEQGYGGLQPTSFGSVRAKSGVPRRKPLPGLPGQNGEDAEFSEMDDDDVVIEKPRLIQMHKPKLSASTANALMADITSNVKRYDESDTEDNGDGVTTGPSHPSLDSDSPKTPADGDASKAAGAXXXXXXXXXXGALGFPTNIPVPPPMPGTTGXXXXXXXXXXXXXGKLGFKAGIPPPPPMPGGGMPPPPPPPPMPGAKMPGFLPKAPGFGAAQQFALSGPRPKKKLKALHWDKVDQPTTTVWATRGLTSEEKEEKYQELAKKGVLEEVEKLFLAKEIKAIGKKGGKKDEKKQIISRDLMQNFQISMAKFSSYGVEEIVRMIIHCDSKILDDPVTMDFLQKNDLCDIPDNTAKLMAPYSKDWTGPNAHDSKREQDPNELTREDQIYLYTAYELHHYWKSRMRALTLTRTFETEYEEISNKLLEISRVSESLRDSSSLISVLGLILDIGNFMNDANKQASGFKLSTLGRLGMLKDDKNESTFADVVERIVRNQYSGWEGFTDEISGVVTAQKINVEQLQNDARKYIDNVKNVQMSLDSGNLSDPTKFHPEDKVSIVVQRHMKEARRKAEQLQVFLEDMQKSYDDIMAFYGEDPSDDSARRDFFAKLANFVQEWKKSKDKNIQLEEQHRRNEISMRRKQAQNSNPLSPNALSDSDAPKSPASTGAMDDLLQKLRAAKPEARDQRDRRRRARLKDKHQVRVASGQKMPEIGVNVEDDKEKSQEADEKSKLLSPTSDTAESDASSSGGIAAIASDAAEADIADRAAAMLEGLQSGASINKDGSLSVRRRRESADTERQRRRNRRQQAASAKTEDGLLSPSAIPEEGGDNGGASNASIDGATATTTTEDADLDAENPPTTPVTVVHPPSPELKGRDLPTPPPE	>D2_06658 MDGKGRQSSAGKFFGRRLHKDKEKGGSDSKHTASSSIDSPPGSSYGSQSSRHSQRHSIGGASIDQRPVSMTAEGIFARAGPVSSIDSPRDDNFKSGEPLPHHLNKGGSDFHQYPVFTGNNMPPNGYSNQGPPRPPPHSSHTTIASSNPGDRGVSMQQWGTRGSSRDGSYPQYPPNDASFSRTSSDQASVYSNDSRSRASNTFYPQNSSQSTFSSVGLDPGSLLPTAAPASRDSHRHLLHYNVSSPTASTASFPQNTLSIQRPPDHIVEKEFMNLMVKRGWKSLPEQARRQMEAYKIDKKWTLVYQDKLAEFKHEEKKRQTQRITYXXXXXXXXXMVGNQDILIRAEEEGSPEWYVKKVMDNSITIKQMSSLEISLRTQPIAWVRGFIEAQGQIALTNVLAKINRRKGTGPQPPPSVIAQKAENDVEREYEIIKCLKALMNNKYGADNALNHPSIIQALCGSLISSRLNTRKLVSDVLTFLCHWGNGSGHEKVLQALDNLKSQYGENSRFDAWMRIVEVTVDGRGKMGSMVGASDEVRSGGIGVENLLMEYAIATLFLINMIVDAPERDLQLRMHVRAQFTACGIKRIFNKMEGFQYDVIDKQIEHYLENEAVDYEDFLQKENSSMMDNVEGETKDLNDPLQITDAIMSKISGTRAQDYFTSAMQHLLLMRDTESEDRLRMFQLVDQMLSYVAMDRRLPDMDLKQSLNFTVQSLLDKLYTDSEARQVRDEAVEARQIADSAIAERDEMKAQLELGADGLVSKLQKQLSEQERIIELRGRQVESMKADLAEMQRIRAQELQRNELETRELYLMLRDAQDVAASAAKKSGKDGLGATDPTQMQGIMDRERLMNRLEIQLQRARTQATLEGRTLNLQPSEKLRELREKMEGDVPVMSEQGYGGLQPTSFGSVRAKSGVPRRKPLPGLPGQNGEDAEFSEMDDDDVVIEKPRLIQMHKPKLSASTANALMADITSNVKRYDESDTEDNGDGVTTGPSHPSLDSDSPKTPADGDASKAAGAXXXXXXXXXXGALGFPTNIPVPPPMPGTTGXXXXXXXXXXXXXGKLGFKAGIPPPPPMPGGGMPPPPPPPPMPGAKMPGFLPKAPGFGAAQQFALSGPRPKKKLKALHWDKVDQPTTTVWATRGLTSEEKEEKYQELAKKGVLEEVEKLFLAKEIKAIGKKGGKKDEKKQIISRDLMQNFQISMAKFSSYGVEEIVRMIIHCDSKILDDPVTMDFLQKNDLCDIPDNTAKLMAPYSKDWTGPNAHDSKREQDPNELTREDQIYLYTAYELHHYWKSRMRALTLTRTFETEYEEISNKLLEISRVSESLRDSSSLISVLGLILDIGNFMNDANKQASGFKLSTLGRLGMLKDDKNESTFADVVERIVRNQYSGWEGFTDEISGVVTAQKINVEQLQNDARKYIDNVKNVQMSLDSGNLSDPTKFHPEDKVSIVVQRHMKEARRKAEQLQVFLEDMQKSYDDIMAFYGEDPSDDSARRDFFAKLANFVQEWKKSKDKNIQLEEQHRRNEISMRRKQAQNSNPLSPNALSDSDAPKSPASTGAMDDLLQKLRAAKPEARDQRDRRRRARLKDKHQVRVASGQKMPEIGVNVEDDKEKSQEADEKSKLLSPTSDTAESDASSSGGIAAIASDAAEADIADRAAAMLEGLQSGASINKDGSLSVRRRRESADTERQRRRNRRQQAASAKTEDGLLSPSAIPEEGGDNGGASNASIDGATATTTTEDADLDAENPPTTPVTVVHPPSPELKGRDLPTPPPE
OG0006477	Other proteins	0.760142	0.0206234	0.000105471	0.000233981	0.126473	0.399764	0.379016	Non-PHI				Core		Non-CAZyme	Non-effector		Non-effector		No_change	0	D	Binds to the catalytic subunit of the cyclin dependent kinases and is essential for their biological function	CKS1	GO:0000079,GO:0000151,GO:0000307,GO:0001932,GO:0001934,GO:0003674,GO:0005488,GO:0005515,GO:0005575,GO:0005622,GO:0005623,GO:0005634,GO:0005737,GO:0006325,GO:0006355,GO:0006357,GO:0006996,GO:0007346,GO:0008047,GO:0008150,GO:0008270,GO:0009889,GO:0009891,GO:0009893,GO:0009987,GO:0010389,GO:0010468,GO:0010556,GO:0010557,GO:0010562,GO:0010564,GO:0010604,GO:0010628,GO:0016043,GO:0016538,GO:0019005,GO:0019207,GO:0019209,GO:0019219,GO:0019220,GO:0019222,GO:0019887,GO:0019899,GO:0019900,GO:0019901,GO:0023052,GO:0030234,GO:0030295,GO:0031323,GO:0031325,GO:0031326,GO:0031328,GO:0031399,GO:0031401,GO:0031461,GO:0032147,GO:0032182,GO:0032268,GO:0032270,GO:0032991,GO:0033674,GO:0034728,GO:0042325,GO:0042327,GO:0042393,GO:0043085,GO:0043130,GO:0043167,GO:0043169,GO:0043226,GO:0043227,GO:0043229,GO:0043231,GO:0043539,GO:0043549,GO:0043933,GO:0044093,GO:0044424,GO:0044464,GO:0044877,GO:0045737,GO:0045787,GO:0045859,GO:0045860,GO:0045893,GO:0045935,GO:0045937,GO:0045944,GO:0046872,GO:0046914,GO:0048518,GO:0048522,GO:0050789,GO:0050790,GO:0050794,GO:0051171,GO:0051173,GO:0051174,GO:0051246,GO:0051247,GO:0051252,GO:0051254,GO:0051276,GO:0051338,GO:0051347,GO:0051726,GO:0060255,GO:0060303,GO:0061575,GO:0061695,GO:0065007,GO:0065008,GO:0065009,GO:0071824,GO:0071840,GO:0071900,GO:0071902,GO:0080090,GO:0098772,GO:1901987,GO:1901990,GO:1902494,GO:1902554,GO:1902680,GO:1902749,GO:1902911,GO:1903506,GO:1903508,GO:1904029,GO:1904031,GO:1990234,GO:2000112,GO:2001141	ko:K02219	ko04111,ko05200,ko05222,map04111,map05200,map05222	CKS	Gene3D;PANTHER;PRINTS;Pfam;ProSiteProfiles;SMART;SUPERFAMILY	CKS_2;CYCLIN-DEPENDENT KINASES REGULATORY SUBUNIT/60S RIBOSOME SUBUNIT BIOGENESIS PROTEIN NIP7;Cell cycle regulatory proteins;Cyclin-dependent kinase regulatory subunit;Cyclin-dependent kinase regulatory subunit signature;Prokaryotic membrane lipoprotein lipid attachment site profile.	IPR000789;IPR036858	Cyclin-dependent kinase, regulatory subunit;Cyclin-dependent kinase, regulatory subunit superfamily	GO:0016538(InterPro)	XP_049209706.1	95.2	174		uncharacterized protein J4E79_006808 [Alternaria viburni]	Alternaria viburni	>OG0006477|BRIP10943a_06501 MSLSTRSTTRQGRLFVQGAVSASCTDAGDRYSDDVYEYRHVQLPKQMLKAIPKDYFDGARGTLKLLWEEEWRALGITQSLGWEHYEVHEPEPHILLFKRPINYQPPMH	>D2_02688 MSLSTRSTTRQGRLFVQGAVSASCTDAGDRYSDDVYEYRHVQLPKQMLKAIPKDYFDGARGTLKLLWEEEWRALGITQSLGWEHYEVHEPEPHILLFKRPINYQPPMH
OG0010123	PHI	0.759935	0.0227942	0.000875037	0.000315159	0.123902	0.405623	0.134004	PHI:6753	GlcA	Aspergillus_fumigatus	lethal	Core		Non-CAZyme	Non-effector		Non-effector		No_change	0	T	serine threonine-protein phosphatase	pzh1	GO:0000322,GO:0000323,GO:0000324,GO:0003674,GO:0003824,GO:0004721,GO:0004722,GO:0005575,GO:0005622,GO:0005623,GO:0005634,GO:0005737,GO:0005773,GO:0005886,GO:0006464,GO:0006470,GO:0006793,GO:0006796,GO:0006807,GO:0006873,GO:0006875,GO:0006883,GO:0007154,GO:0007165,GO:0008104,GO:0008150,GO:0008152,GO:0009987,GO:0016020,GO:0016311,GO:0016787,GO:0016788,GO:0016791,GO:0019538,GO:0019725,GO:0019897,GO:0019898,GO:0023052,GO:0030003,GO:0030004,GO:0033036,GO:0034613,GO:0036211,GO:0042578,GO:0042592,GO:0043170,GO:0043226,GO:0043227,GO:0043229,GO:0043231,GO:0043412,GO:0044237,GO:0044238,GO:0044260,GO:0044267,GO:0044424,GO:0044425,GO:0044444,GO:0044459,GO:0044464,GO:0048878,GO:0050789,GO:0050794,GO:0050801,GO:0050896,GO:0051179,GO:0051641,GO:0051716,GO:0055065,GO:0055067,GO:0055078,GO:0055080,GO:0055082,GO:0065007,GO:0065008,GO:0070727,GO:0071704,GO:0071944,GO:0098771,GO:0140096,GO:1901564	ko:K06269	ko03015,ko04022,ko04024,ko04113,ko04114,ko04218,ko04261,ko04270,ko04390,ko04510,ko04611,ko04720,ko04728,ko04750,ko04810,ko04910,ko04921,ko04931,ko05031,ko05034,ko05168,ko05205,map03015,map04022,map04024,map04113,map04114,map04218,map04261,map04270,map04390,map04510,map04611,map04720,map04728,map04750,map04810,map04910,map04921,map04931,map05031,map05034,map05168,map05205	Metallophos,STPPase_N	CDD;Gene3D;PANTHER;PIRSF;PRINTS;Pfam;SMART;SUPERFAMILY	Calcineurin-like phosphoesterase;MPP_PP1_PPKL;Metallo-dependent phosphatases;SERINE/THREONINE PROTEIN PHOSPHATASE;STPPPtase_PPZ;Serine-threonine protein phosphatase N-terminal domain;Serine/threonine phosphatase family signature;pp2a_7	IPR004843;IPR006186;IPR011159;IPR029052;IPR031675;IPR050341	Calcineurin-like, phosphoesterase domain;Metallo-dependent phosphatase-like;Phosphoprotein phosphatase PPZ/Ppq1;Serine-threonine protein phosphatase, N-terminal;Serine/threonine-protein phosphatase PP1 catalytic subunit;Serine/threonine-specific protein phosphatase/bis(5-nucleosyl)-tetraphosphatase	GO:0004722(InterPro);GO:0004722(PANTHER)|GO:0005634(PANTHER)|GO:0005737(PANTHER);GO:0016787(InterPro)	KAH7563506.1	96.2	953		serine threoninehypothetical protein phosphatase pphypothetical proteinz [Bipolaris maydis]	Bipolaris maydis	>OG0010123|BRIP10943a_12401 MGNQQSSSKDKKGDKGGADGVPLGREYYRSFERSDTKDSTRSLRTSLRNKIPITGKSDSPRNSVAGIGDANGKVDKSDAASTKSKGSRRNSLASAPAPPPAPAPTEGATEPTDRPELDADVPQAPPSPVHGATLGTGHEGVTKAQRTGEVDHVSDVPPTGAAQPSASAQPGESILQKKDQPIPRLPEPPAPTDGSGSPMEISALKTMDLDDMIQRLLDAAYAGKVTKTVSLKNAEIFAICSAAREVFLSQPALLELAAPVKIVGDIHGQYTDLIRMFEMCGFPPNSNYLFLGDYVDRGKQSLETILLLLCYKLKFPENFFLLRGNHECANVTRVYGFYDECKRRCNIKVWKAFVDTFNTLPIAAIVAQKIFCVHGGLSPSLSHMDDIRQIARPTDVPDYGLLNDLLWSDPADMENDWESNERGVSYCFGKKVIMEFLARHDFDLVCRAHMVVEDGYEFFTDRVLVTVFSAPNYCGEFDNWGAVMSVSGELLCSFELLKPLDSSALKSHIKKSRNKRQSMLNSPVRITTERPGILHNSGLFIIYITVLTRPAARTLRSSKLLILCLGVGYPPYSALCVCIYTSDRKYFGTTKAQVFWISR	>D2_10017 MGNQQSSSKDKKGDKGGADGVPLGREYYRSFERSDTKDSTRSLRTSLRNKIPITGKSDSPRNSVAGIGDANGKVDKSDAASTKSKGSRRNSLASAPAPPPAPAPTEGATEPTDRPELDADVPQAPPSPVHGATLGTGHEGVTKAQRTGEVDHVSDVPPTGAAQPSASAQPGESILQKKDQPIPRLPEPPAPTDGSGSPMEISALKTMDLDDMIQRLLDAAYAGKVTKTVSLKNAEIFAICSAAREVFLSQPALLELAAPVKIVGDIHGQYTDLIRMFEMCGFPPNSNYLFLGDYVDRGKQSLETILLLLCYKLKFPENFFLLRGNHECANVTRVYGFYDECKRRCNIKVWKAFVDTFNTLPIAAIVAQKIFCVHGGLSPSLSHMDDIRQIARPTDVPDYGLLNDLLWSDPADMENDWESNERGVSYCFGKKVIMEFLARHDFDLVCRAHMVVEDGYEFFTDRVLVTVFSAPNYCGEFDNWGAVMSVSGELLCSFELLKPLDSSALKSHIKKSRNKRQSMLNSPVRITTERPGILHNSGLFIIYITVLTRPAARTLRSSKLLILCLGVGYPPYSALCVCIYTSDRKYFGTTKAQVFWISR
OG0004640	PHI	0.75978	0.022329	0.000191331	0.00025178	0.17141	0.398874	0.275544	PHI:123693	MoCsn6	Magnaporthe_oryzae	reduced_virulence	Core		Non-CAZyme	Non-effector		Non-effector		No_change	0	OT	Maintenance of mitochondrial structure and function		GO:0000003,GO:0000338,GO:0000909,GO:0003006,GO:0005575,GO:0005622,GO:0005623,GO:0005634,GO:0006464,GO:0006508,GO:0006807,GO:0007275,GO:0008150,GO:0008152,GO:0008180,GO:0009987,GO:0019538,GO:0019953,GO:0022414,GO:0030582,GO:0030584,GO:0032501,GO:0032502,GO:0032991,GO:0036211,GO:0043170,GO:0043226,GO:0043227,GO:0043229,GO:0043231,GO:0043412,GO:0044237,GO:0044238,GO:0044260,GO:0044267,GO:0044422,GO:0044424,GO:0044428,GO:0044446,GO:0044464,GO:0044703,GO:0048608,GO:0048731,GO:0048856,GO:0051704,GO:0061458,GO:0070646,GO:0070647,GO:0070791,GO:0071704,GO:0075259,GO:1901564	ko:K12179		JAB,MitMem_reg	Gene3D;PANTHER;Pfam;ProSiteProfiles	Cytidine Deaminase, domain 2;EUKARYOTIC TRANSLATION INITIATION FACTOR 3 SUBUNIT F-RELATED;JAB1/Mov34/MPN/PAD-1 ubiquitin protease;MPN domain profile.	IPR000555;IPR037518	JAB1/MPN/MOV34 metalloenzyme domain;MPN domain	GO:0005515(InterPro)|GO:0008233(InterPro)|GO:0008237(InterPro);GO:0008180(PANTHER)	KAF5848538.1	98.2	521		hypothetical protein GGP41_005911 [Bipolaris sorokiniana]	Bipolaris sorokiniana	>OG0004640|BRIP10943a_03825 MVESSGNPLVSTTRASDASPTVQLHPLVLLTITDCVTRHTLRQQTGPVVGAILGAQDGQNITMEVAFQAKLRSNEDGETTLDDDWFSKRIEDFKDVHKEPQLDIVGWFTLGPASGPEPHLLPIHSRISEVYTESPLLVLFHPENAFSEETAAGKLPLTVYESVSVSTSSEPNDKVMDVDGAVQPKSTKFRELVYSIETGEAEMISVDFVARGGGNATAVEGSVDVPVSNAEASANDEDAGKRITRGKQKEKEKMAEDAPIEESQILSADDEESKSIPKTVDMM	>D2_04068 MVESSGNPLVSTTRASDASPTVQLHPLVLLTITDCVTRHTLRQQTGPVVGAILGAQDGQNITMEVAFQAKLRSNEDGETTLDDDWFSKRIEDFKDVHKEPQLDIVGWFTLGPASGPEPHLLPIHSRISEVYTESPLLVLFHPENAFSEETAAGKLPLTVYESVSVSTSSEPNDKVMDVDGAVQPKSTKFRELVYSIETGEAEMISVDFVARGGGNATAVEGSVDVPVSNAEASANDEDAGKRITRGKQKEKEKMAEDAPIEESQILSADDEESKSIPKTVDMM
OG0010016	Other proteins	0.759625	0.0224841	0.000175523	0.000246282	0.106051	0.376276	0.453257	Non-PHI				Core		Non-CAZyme	Non-effector		Non-effector		No_change	0	G	Isochorismatase family					Isochorismatase	CDD;Gene3D;PANTHER;Pfam;SUPERFAMILY	Isochorismatase domain;Isochorismatase-like hydrolases;PEROXYUREIDOACRYLATE/UREIDOACRYLATE AMIDOHYDROLASE-RELATED;cysteine_hydrolases	IPR000868;IPR036380;IPR050272	Isochorismatase-like domain;Isochorismatase-like hydrolase;Isochorismatase-like superfamily		KAG9386935.1	93.4	472	Isochorismatase hydrolase [Pyrenophora tritici-repentis]	Isochorismatase hydrolase [Pyrenophora tritici-repentis]	Pyrenophora tritici-repentis	>OG0010016|WAI3382_00483 MVAPTTKPVTIPMTGSRKRAVIEPSRSALVIIDMQNFFLHPELTPSAEGGRKAVEPTLNMIDAFRRNGMPVLWTNWGLDGKDLRDLPPADISGFSQTKRSPTNSFGSDMGKLKDGTELGRTLMRGSWNARPYGKLYDAQVQGVKDGTDHYFNKNRVSGMWGAQTPLGLWLEENQITTLFFGGVNSDQCVYGTLLDAYFKGYDTVFVDDISATISPEYAAQMVRYNSDLNGFVSNSSLIIPALS	>D2_09070 MKLPAVMVSTMAALPLVSSTIITAYQNITLPTTNTTLLGNIYNHWIYLGNDTYDLTRSMVAPTTKPVTIPMTGSRKRAVIEPSRSALVIIDMQNFFLHPELTPSAEGGRKAVEPTLNMIDAFRRNGMPVLWTNWGLDGKDLRDLPPADISGFSQTKRSPTNSFGSDMGKLKDGTELGRTLMRGSWNARPYGKLYDAQVQGVKDGTDHYFNKSKLASRA
OG0009109	Other proteins	0.759535	0.0224841	0.000776239	0.000305538	0.0979398	0.40463	0.162069	Non-PHI				Core		Non-CAZyme	Non-effector		Non-effector		No_change	0	S	Inner membrane protein import complex subunit Tim54			ko:K17792		Tim54	PANTHER;Pfam	Inner membrane protein import complex subunit Tim54;SPHINGOSINE KINASE	IPR021056;IPR050187	Lipid Phosphate Formation and Regulation;Mitochondrial import inner membrane translocase subunit Tim54	GO:0005737(PANTHER)|GO:0016020(PANTHER)|GO:0043231(PANTHER)	XP_007702958.1	96.6	799		uncharacterized protein COCSADRAFT_148650 [Bipolaris sorokiniana ND90Pr]	Bipolaris sorokiniana ND90Pr	>OG0009109|BRIP10943a_10857 MAEPGAQTPPAGGASSGSGKRPRPPNPVWRMMGLPNFRFRLPSRNWMIFLSITGSWTAAVTYDRRQKRRIQKKWATVVEHIAHEPLDVHQLPRKLTVYLSAPPMDGLVSARDHFHEYVKPILVAAAMDWDAVEGRREGDVRAGLAERIRKLRKRRGEATAEPIEPGLAEDLEGLRQRAGVSEWPGPGGDIVIGRHTWKEYVRGLHEGWLGPLNPPPAPEPLIEAKPVENTAAAPATTDDASPTATTSPXXXXXXXXXXXXXXXXXXXQTPPFITTAEYQNATLSPNCPQALGPSAIIPFPHLLGFFNFPIRMYRFLNQRKVAEDAGRETAAAVLGAYRPFESSGEGIDGEPEQKQVLAHEEPDWHKSAKKREEGETKERVLLEDMVLDSRIAERMRRFVLDAEVEERAKTISVPTGSSWLSSLWPKEKPKAAWEGLSDD	>D2_04770 MAEPGAQTPPAGGASSGSGKRPRPPNPVWRMMGLPNFRFRLPSRNWMIFLSITGSWTAAVTYDRRQKRRIQKKWATVVEHIAHEPLDVHQLPRKLTVYLSAPPMDGLVSARDHFHEYVKPILVAAAMDWDAVEGRREGDVRAGLAERIRKLRKRRGEATAEPIEPGLAEDLEGLRQRAGVSEWPGPGGDIVIGRHTWKEYVRGLHEGWLGPLNPPPAPEPLIEAKPVENTAAAPATTDDASPTATTSPXXXXXXXXXXXXXXXXXXXQTPPFITTAEYQNATLSPNCPQALGPSAIIPFPHLLGFFNFPIRMYRFLNQRKVAEDAGRETAAAVLGAYRPFESSGEGIDGEPEQKQVLAHEEPDWHKSAKKREEGETKERVLLEDMVLDSRIAERMRRFVLDAEVEERAKTISVPTGSSWLSSLWPKEKPKAAWEGLSDD
OG0011309	PHI	0.759121	0.0226392	0.000541485	0.000305992	0.0595006	0.400385	0.219084	PHI:7009	Arf2	Candida_albicans	reduced_virulence	SoftCore		Non-CAZyme	Non-effector		Non-effector		No_change	0	U	Belongs to the small GTPase superfamily. Arf family	ARF1	GO:0000166,GO:0001882,GO:0001883,GO:0003674,GO:0003824,GO:0003924,GO:0005488,GO:0005525,GO:0005575,GO:0005622,GO:0005623,GO:0005737,GO:0005794,GO:0005829,GO:0006810,GO:0006886,GO:0006888,GO:0006892,GO:0006893,GO:0006914,GO:0008104,GO:0008150,GO:0008152,GO:0009056,GO:0009987,GO:0012505,GO:0015031,GO:0015833,GO:0016192,GO:0016236,GO:0016462,GO:0016787,GO:0016817,GO:0016818,GO:0017076,GO:0017111,GO:0019001,GO:0032549,GO:0032550,GO:0032553,GO:0032555,GO:0032561,GO:0033036,GO:0034613,GO:0035639,GO:0036094,GO:0042886,GO:0043167,GO:0043168,GO:0043226,GO:0043227,GO:0043229,GO:0043231,GO:0044237,GO:0044248,GO:0044424,GO:0044444,GO:0044464,GO:0045184,GO:0046907,GO:0048193,GO:0051179,GO:0051234,GO:0051641,GO:0051649,GO:0061919,GO:0070727,GO:0071702,GO:0071705,GO:0097159,GO:0097367,GO:0098876,GO:1901265,GO:1901363	ko:K07937,ko:K07977	ko04072,ko04144,ko05110,ko05134,map04072,map04144,map05110,map05134	Arf	CDD;Gene3D;NCBIfam;PANTHER;PRINTS;Pfam;ProSiteProfiles;SMART;SUPERFAMILY	ADP RIBOSYLATION FACTOR-RELATED;ADP-ribosylation factor family;Arf1_5_like;GTP-binding SAR1 protein signature;P-loop containing nucleoside triphosphate hydrolases;arf_sub_2;rab_sub_5;sar_sub_1;small GTP-binding protein domain;small GTPase Arf family profile.	IPR005225;IPR006689;IPR024156;IPR027417;IPR045872	ADP-ribosylation factor 1-5;P-loop containing nucleoside triphosphate hydrolase;Small GTP-binding domain;Small GTPase superfamily, ARF type;Small GTPase superfamily, ARF/SAR type	GO:0003924(InterPro);GO:0003924(InterPro)|GO:0005525(InterPro);GO:0005525(InterPro)	XP_065977441.1	89.1	327	Arf GTPase arf1, variant 2 [Metarhizium acridum]	Arf GTPase arf1, variant 2 [Metarhizium acridum]	Metarhizium acridum	>OG0011309|BRIP10943a_10940 MGLTFSKLFDKLWGKKEMRILMVGLDAAGKTTILYKLKLGEIVTTIPTIGFNVETVEYKNIQFTVWDVGGQDKIRPLWRHYFQNTQGIIFVVDSNDRDRVVEAREELQRMLNEDELRDALLLVFANKQDLPNAMNAAEITDKLGLHSLRQRAWVSCKQTHFVRASPLTRCSTSSRLAPRLVTVCTRVSSG	>D2_00410 MGLTFSKLFDKLWGKKEMRILMVGLDAAGKTTILYKLKLGEIVTTIPTIGFNVETVEYKNIQFTVWDVGGQDKIRPLWRHYFQNTQGIIFVVDSNDRDRVVEAREELQRMLNEDELRDALLLVFANKQDLPNAMNAAEITDKLGLHSLRQRAWVSCKQTHFVRASPLTRCSTSSRLAPRLVTVCTRVSSG
OG0005336	PHI	0.759018	0.0240347	0.000426486	0.00030132	0.103893	0.408165	0.179472	PHI:2527	SEC31	Aspergillus_fumigatus	lethal__loss_of_pathogenicity	Core		Non-CAZyme	Non-effector		Non-effector		No_change	0	U	Steroid receptor RNA activator (SRA1)	SEC31	GO:0003674,GO:0005198,GO:0005575,GO:0005622,GO:0005623,GO:0005737,GO:0005798,GO:0005937,GO:0006810,GO:0006886,GO:0006888,GO:0006900,GO:0006996,GO:0006997,GO:0006998,GO:0008104,GO:0008150,GO:0009987,GO:0010256,GO:0012505,GO:0012506,GO:0012507,GO:0015031,GO:0015833,GO:0016020,GO:0016043,GO:0016050,GO:0016192,GO:0030117,GO:0030120,GO:0030127,GO:0030133,GO:0030134,GO:0030135,GO:0030427,GO:0030658,GO:0030659,GO:0030660,GO:0030662,GO:0031090,GO:0031410,GO:0031982,GO:0032991,GO:0033036,GO:0034613,GO:0042886,GO:0042995,GO:0043226,GO:0043227,GO:0043229,GO:0043332,GO:0044422,GO:0044424,GO:0044425,GO:0044433,GO:0044444,GO:0044446,GO:0044463,GO:0044464,GO:0045184,GO:0046907,GO:0048193,GO:0048194,GO:0048475,GO:0051179,GO:0051234,GO:0051286,GO:0051641,GO:0051649,GO:0061024,GO:0070727,GO:0071702,GO:0071705,GO:0071840,GO:0090114,GO:0097708,GO:0098588,GO:0098796,GO:0098805,GO:0120025,GO:0120038	ko:K14005	ko04141,map04141	SRA1,Sec16_C,Sec31,WD40	Gene3D;PANTHER;Pfam;ProSiteProfiles;SMART;SUPERFAMILY	Functional domain of the splicing factor Prp18;SEC31-RELATED PROTEIN;Trp-Asp (WD) repeats profile.;WD domain, G-beta repeat;WD40 repeat-like;WD40_4	IPR001680;IPR015943;IPR036322;IPR040251	Protein transport protein SEC31-like;WD40 repeat;WD40-repeat-containing domain superfamily;WD40/YVTN repeat-like-containing domain superfamily	GO:0005198(PANTHER)|GO:0006888(InterPro)|GO:0007029(PANTHER)|GO:0030127(PANTHER)|GO:0070971(PANTHER)|GO:0090110(PANTHER);GO:0005515(InterPro)	USP80940.1	89.5	2091		hypothetical protein yc1106_08214 [Curvularia clavata]	Curvularia clavata	>OG0005336|BRIP27492a_12666 MVRLREVPRTAAFAWSPGPTQPLIATGTKAGAVDADFSNETQLELWELGLDDSEQGVELKPVATVSVESRFNDIAWSQPSEQYPRGVIAGALDSGVLILWDAEKLRAGEGEEAEIDQIEKHTGPIQAIQFNPFRPNILASAGAKGELFIHDIDDESKSFRLGKAGANPDEYTALDWNKKVAHILATGSSGGFVTVWDVKLKKENLTLNHYGRKTVSAVSWDPNVPTRLATAIPTDQNPLVLVWDLRNTNAPEKTLQAHDQGVLSLSWCVQDNNILLSCGKDNRTIAWNPHTGELLGEFPVVTNWTFQTRFNPANPNLLATASFDGKIAIQTLQNTTAAADHKKAATQAPEGEDFFAQTHAEPQGASFSLKTPPKWLKRRAGAAFGFGGKLVRFGIVDNKSKVSISTFAVDSEVSTASEEFDKALQEGNFTSICESKISKATNEEEKADWTVIETLISENPRSKLIEYLGFSDXXXXXXXXXXXXXXXKTNGDADANADEGASFFDNATNEGNFLSDLAASKGAKTNNPFQIYTGSESEADTKITRSLMLGDFNAALDVCLKENRLSDAFMIAICGGEKCIAKAQAAYFKKQADAPNYLRLLASVVGKNLWDFVYNADLKDWKEVMATICTFADQADFPDLCEALGDRLEEAFSEGNVSYRKDASFCYLAGSKLEKVVVNWAQELQENEKASIEKTDSDNSFSIHARSLQEFIEKVTVFRKVTDFKDTEQQKDADWKLEPLYAKYVEYADIASAHGQLSIAEKYLDLLPEKYPAADVARNRVKQATRKATTQPASAHRPTQSTASGRRQVVVPSYGQPAQATPVPPQQTPYAPTNPLQTQPGASPYAPINPLSQQAQAAVRSPYAPAGAASGNAYTPAGYQPSQPTVSQPSYGGFNQTPQQNPIAPPPRNFSNSPSIVPAANRGHIPAWNDTPDFGPPKPASRRSTPMNAVASPFPNQQQPMAGPPQGPFSPGARSTPPPPPKGPPSGPPRAGTPSQYAPSPVAGTYAPPPPAGFAAPPQAPVQRGASPYTPPTAAAPPSNRYAPAPGSQPSAPPGPMAGMPPPRNIAPPPGQFTPAASPYAPSPVQQTPPAAAAPPPRGPPQGPPRAGPPQGGPPRPDSQPRTEQSQSTAPVAAKHPSGDRSHIPDESRPIYEILDAELQRVKSKAPAQYRQHVADTEKRLNILFDHLNNQDLLKPDTIQQMNELAANIQAKQFDTAIAIFSELMTNKTDEGSNWMVGVKRLIQFSKSTA	>D2_03051 MVRLREVPRTAAFAWSPGPTQPLIATGTKAGAVDADFSNETQLELWELGLDDSEQGVELKPVATVSVESRFNDIAWSQPSEQYPRGVIAGALDSGVLILWDAEKLRAGEGEEAEIDQIEKHTGPIQAIQFNPFRPNILASAGAKGELFIHDIDDESKSFRLGKAGANPDEYTALDWNKKVAHILATGSSGGFVTVWDVKLKKENLTLNHYGRKTVSAVSWDPNVPTRLATAIPTDQNPLVLVWDLRNTNAPEKTLQAHDQGVLSLSWCVQDNNILLSCGKDNRTIAWNPHTGELLGEFPVVTNWTFQTRFNPANPNLLATASFDGKIAIQTLQNTTAAADHKKAATQAPEGEDFFAQTHAEPQGASFSLKTPPKWLKRRAGAAFGFGGKLVRFGIVDNKSKVSISTFAVDSEVSTASEEFDKALQEGNFTSICESKISKATNEEEKADWTVIETLISENPRSKLIEYLGFSDXXXXXXXXXXXXXXXKTNGDADANADEGASFFDNATNEGNFLSDLAASKGAKTNNPFQIYTGSESEADTKITRSLMLGDFNAALDVCLKENRLSDAFMIAICGGEKCIAKAQAAYFKKQADAPNYLRLLASVVGKNLWDFVYNADLKDWKEVMATICTFADQADFPDLCEALGDRLEEAFSEGNVSYRKDASFCYLAGSKLEKVVVNWAQELQENEKASIEKTDSDNSFSIHARSLQEFIEKVTVFRKVTDFKDTEQQKDADWKLEPLYAKYVEYADIASAHGQLSIAEKYLDLLPEKYPAADVARNRVKQATRKATTQPASAHRPTQSTASGRRQVVVPSYGQPAQATPVPPQQTPYAPTNPLQTQPGASPYAPINPLSQQAQAAVRSPYAPAGAASGNAYTPAGYQPSQPTVSQPSYGGFNQTPQQNPIAPPPRNFSNSPSIVPAANRGHIPAWNDTPDFGPPKPASRRSTPMNAVASPFPNQQQPMAGPPQGPFSPGARSTPPPPPKGPPSGPPRAGTPSQYAPSPVAGTYAPPPPAGFAAPPQAPVQRGASPYTPPTAAAPPSNRYAPAPGSQPSAPPGPMAGMPPPRNIAPPPGQFTPAASPYAPSPVQQTPPAAAAPPPRGPPQGPPRAGPPQGGPPRPDSQPRTEQSQSTAPVAAKHPSGDRSHIPDESRPIYEILDAELQRVKSKAPAQYRQHVADTEKRLNILFDHLNNQDLLKPDTIQQMNELAANIQAKQFDTAIAIFSELMTNKTDEGSNWMVGVKRLIQFSKSTA
OG0008380	Other proteins	0.758876	0.0231044	0.000327471	0.000283941	0.101548	0.405546	0.213677	Non-PHI				Core		Non-CAZyme	Non-effector		Non-effector		No_change	0	U	The coatomer is a cytosolic protein complex that binds to dilysine motifs and reversibly associates with Golgi non- clathrin-coated vesicles, which further mediate biosynthetic protein transport from the ER, via the Golgi up to the trans Golgi network. Coatomer complex is required for budding from Golgi membranes, and is essential for the retrograde Golgi-to-ER transport of dilysine-tagged proteins	SEC27	GO:0003674,GO:0005488,GO:0005515,GO:0005575,GO:0005622,GO:0005623,GO:0005737,GO:0005794,GO:0005798,GO:0006810,GO:0006886,GO:0006888,GO:0006890,GO:0006891,GO:0007034,GO:0008104,GO:0008150,GO:0012505,GO:0012506,GO:0015031,GO:0015833,GO:0016020,GO:0016192,GO:0016197,GO:0030117,GO:0030120,GO:0030126,GO:0030135,GO:0030137,GO:0030659,GO:0030660,GO:0030662,GO:0030663,GO:0031090,GO:0031410,GO:0031982,GO:0032182,GO:0032509,GO:0032511,GO:0032991,GO:0033036,GO:0034613,GO:0042886,GO:0043130,GO:0043226,GO:0043227,GO:0043229,GO:0043231,GO:0044422,GO:0044424,GO:0044425,GO:0044431,GO:0044433,GO:0044444,GO:0044446,GO:0044464,GO:0045184,GO:0045324,GO:0046907,GO:0048193,GO:0048475,GO:0051179,GO:0051234,GO:0051641,GO:0051649,GO:0070727,GO:0071702,GO:0071705,GO:0071985,GO:0097708,GO:0098588,GO:0098796,GO:0098805	ko:K17302		Coatomer_WDAD,WD40	CDD;Gene3D;PANTHER;PIRSF;PRINTS;Pfam;ProSiteProfiles;SMART;SUPERFAMILY	Beta'-COP;COATOMER;COPA/B TPR domain;COPA/B second beta-propeller;Coatomer_WDAD_beta-like;G protein beta WD-40 repeat signature;Trp-Asp (WD) repeats circular profile.;Trp-Asp (WD) repeats profile.;WD domain, G-beta repeat;WD40;WD40 repeat-like;WD40_4	IPR001680;IPR006692;IPR015943;IPR016453;IPR020472;IPR036322;IPR050844;IPR056176	COPA/B, TPR domain;COPA/B, second beta-propeller domain;Coatomer beta' subunit (COPB2);Coatomer complex subunit;PAC1/LIS1-like, WD-40 repeat;WD40 repeat;WD40-repeat-containing domain superfamily;WD40/YVTN repeat-like-containing domain superfamily	GO:0005198(InterPro)|GO:0006886(InterPro)|GO:0016192(InterPro)|GO:0030117(InterPro);GO:0005515(InterPro);GO:0006886(PANTHER)|GO:0006888(PANTHER)|GO:0006890(PANTHER)|GO:0006891(PANTHER)|GO:0030126(PANTHER)	RYO73356.1	96.2	1373	Coatomer subunit beta' [Alternaria arborescens]	Coatomer subunit beta' [Alternaria arborescens]	Alternaria arborescens	>OG0008380|WAI3398_00032 MRLDVKRQLFARSERVKGIDFHPTEPWILTTLYSGHVHIWSYITQSIVKTFELTDVPVRAGRFIARKNWIVAGSDDFQLRVYNYNTSEKVTSFEAHPDYIRAIAVHPTQPFVLTASDDMTIKLWDWDKSWKCVQEFAGHQHYVMGIAINPKDPNTFASACLDRTVKIWSLGSSTPNFTLEAHETKGVNFIDYYPQSDKPYLLTTSDDRTVKVWDYTTKALIATLEGHTSNVSFAVYHPELPVIVSGSEDGTIKIWHSSTYRLEQSLNYGLERAWCVSYQKGKNGIALGFDDGAVVITMGREEPAVSMDGSGKLLWAKNNDILTSVIKGSDQLKDGERLTLPSKDLGSTELYPQALLHSPNGRFVAVCGDGEYIIYTALALRNQAFGSAMDFCWASKEHDKDYAIRESSTSVKIFRNFKERSVLNVGFSADGLSGGVLLGVKGQGGIGLFDWDSGALVRRIEVEPNNVFWSESGELVTLATEDTFYVLRYSRENYLEAVQNGEVDEDGAESAFEVVCDINESVRTGTWVGDCFIYTNSTNRLNYLVGDQTYTISHFDSPHYVLGYLPRDSRIYVADKDVNVVSFALSLAVVEYQTLILRGDLEAAEETLPSVPKDQNNKIARFLEGQGYKEMALKVATDPEHRFDLALSLGDLQQAVSIAREQDTEHKWKTVGDAALSNWDVQLAQECFVKAKDLGSLLLLYSATSDTTGLRELAALAETATANNVAFSALWQIGDVQACIDLLVKTSRFAEAVLFSQTYKPSATAELVKQWKASLEKEQKSKVARLLGTPPHGDGEGDAEMFPEWDEYLRLEKEGGTVEDLLVQEXXXXXXXXXXXXXXXXXXXXXXXXXXXXXXXXXXXXVESWFMMNDVVCLFGALLLENII	>D2_09523 MRLDVKELYSLNKRPSLNTAKDFHPTEPWILTTLYSGHVHIWSYITQSIVKTFELTDVPVRAGRFIARKNWIVAGSDDFQLRVYNYNTSEKVTSFEAHPDYIRAIAVHPTQPFVLTASVGNTLRKHIEEANAQDDMTIKLWDWDKSWKCVQEFAGHQHYVMGIAINPKDPNTFASACLDRTVKIWSLGSSTPNFTLEAHETKGVNFIDYYPQSDKPYLLTTSDDRTVKVWDYTTKALIATLEGHTSNVSFAVYHPELPVIVSGSEDGTIKIWHSSTYRLEQSLNYGLERAWCVSYQKGKNGIALGFDDGAVVITMGREEPAVSMDGSGKLLWAKNNDILTSVIKGSDQLKDGERLTLPSKDLGSTELYPQALLHSPNGRFVAVCGDGEYIIYTALALRNQAFGSAMDFCWASKEHDKDYAIRESSTSVKIFRNFKERSVLNVGFSADGLSGGVLLGVKGQGGIGLFDWDSGALVRRIEVEPNNVFWSESGELVTLATEDTFYVLRYSRENYLEAVQNGEVDEDGAESAFEVVCDINESVRTGTWVGDCFIYTNSTNRLNYLVGDQTYTISHFDSPHYVLGYLPRDSRIYVADKDVNVVSFALSLAVVEYQTLILRGDLEAAEETLPSVPKDQNNKIARFLEGQGYKEMALKVATDPEHRFDLALSLGDLQQAVSIAREQDTEHKWKTVGDAALSNWDVQLAQECFVKAKDLGSLLLLYSATSDTTGLRELAALAETATANNVAFSALWQIGDVQACIDLLVKTSRFAEAVLFSQTYKPSATAELVKQWKASLEKEQKSKVARLLGTPPHGDGEGDAEMFPEWDEYLRLEKEGGTVEDLLSYGRERVCVRPIFKTLTKWT
OG0005168	PHI	0.758837	0.0258955	0.00048441	0.000317856	0.102741	0.403062	0.17156	PHI:7124	FgEB1	Fusarium_graminearum	reduced_virulence	Core		Non-CAZyme	Non-effector		Non-effector		No_change	0	DZ	EB1-like C-terminal motif	BIM1	GO:0000003,GO:0000070,GO:0000075,GO:0000226,GO:0000235,GO:0000278,GO:0000280,GO:0000741,GO:0000742,GO:0000743,GO:0000746,GO:0000747,GO:0000819,GO:0000922,GO:0001100,GO:0001671,GO:0003674,GO:0005198,GO:0005200,GO:0005488,GO:0005515,GO:0005575,GO:0005622,GO:0005623,GO:0005737,GO:0005815,GO:0005816,GO:0005818,GO:0005819,GO:0005856,GO:0005874,GO:0005876,GO:0005881,GO:0005938,GO:0006276,GO:0006810,GO:0006928,GO:0006996,GO:0006997,GO:0007010,GO:0007017,GO:0007018,GO:0007019,GO:0007020,GO:0007026,GO:0007049,GO:0007051,GO:0007052,GO:0007059,GO:0007062,GO:0007064,GO:0007080,GO:0007088,GO:0007093,GO:0007096,GO:0007097,GO:0007127,GO:0007163,GO:0007346,GO:0008017,GO:0008047,GO:0008092,GO:0008093,GO:0008104,GO:0008150,GO:0008608,GO:0009987,GO:0010564,GO:0010638,GO:0010639,GO:0010948,GO:0010965,GO:0010970,GO:0015630,GO:0015631,GO:0016043,GO:0019953,GO:0022402,GO:0022411,GO:0022414,GO:0022607,GO:0030010,GO:0030071,GO:0030234,GO:0030473,GO:0030541,GO:0030543,GO:0030674,GO:0030705,GO:0030863,GO:0030981,GO:0030989,GO:0031109,GO:0031110,GO:0031111,GO:0031112,GO:0031113,GO:0031114,GO:0031116,GO:0031334,GO:0031503,GO:0031577,GO:0031578,GO:0032271,GO:0032273,GO:0032781,GO:0032886,GO:0032984,GO:0033036,GO:0033043,GO:0033044,GO:0033045,GO:0033046,GO:0033047,GO:0033048,GO:0033365,GO:0033566,GO:0034613,GO:0034622,GO:0034629,GO:0035371,GO:0035372,GO:0042802,GO:0042803,GO:0043085,GO:0043226,GO:0043228,GO:0043229,GO:0043232,GO:0043242,GO:0043244,GO:0043254,GO:0043462,GO:0043624,GO:0043933,GO:0044085,GO:0044087,GO:0044089,GO:0044093,GO:0044380,GO:0044422,GO:0044424,GO:0044430,GO:0044444,GO:0044446,GO:0044448,GO:0044464,GO:0044703,GO:0044732,GO:0044764,GO:0045786,GO:0045839,GO:0045841,GO:0045930,GO:0046785,GO:0046907,GO:0046983,GO:0048284,GO:0048285,GO:0048518,GO:0048519,GO:0048522,GO:0048523,GO:0050000,GO:0050789,GO:0050790,GO:0050794,GO:0051010,GO:0051128,GO:0051129,GO:0051130,GO:0051179,GO:0051225,GO:0051233,GO:0051234,GO:0051258,GO:0051261,GO:0051276,GO:0051285,GO:0051286,GO:0051303,GO:0051310,GO:0051315,GO:0051321,GO:0051336,GO:0051345,GO:0051493,GO:0051494,GO:0051495,GO:0051640,GO:0051641,GO:0051647,GO:0051649,GO:0051656,GO:0051704,GO:0051726,GO:0051783,GO:0051784,GO:0051983,GO:0051985,GO:0055028,GO:0060090,GO:0060589,GO:0060590,GO:0061171,GO:0061673,GO:0061982,GO:0065003,GO:0065007,GO:0065009,GO:0070507,GO:0070727,GO:0070925,GO:0071174,GO:0071840,GO:0071944,GO:0071988,GO:0072384,GO:0072686,GO:0072698,GO:0090307,GO:0097435,GO:0098772,GO:0098813,GO:0099080,GO:0099081,GO:0099111,GO:0099512,GO:0099513,GO:0099568,GO:0099738,GO:0140013,GO:0140014,GO:1901879,GO:1901880,GO:1901987,GO:1901988,GO:1901990,GO:1901991,GO:1902099,GO:1902100,GO:1902440,GO:1902850,GO:1902903,GO:1902904,GO:1902905,GO:1903046,GO:1903047,GO:1904825,GO:1905508,GO:1905725,GO:1905818,GO:1905819,GO:1990023,GO:1990735,GO:1990752,GO:2000816,GO:2001251	ko:K10436		CH,EB1	Gene3D;PANTHER;Pfam;ProSiteProfiles;SUPERFAMILY	Calponin-homology domain, CH-domain;EB1 dimerisation domain-like;EB1-C terminal (EB1-C) domain profile.;EB1-like C-terminal motif;MICROTUBULE-ASSOCIATED PROTEIN RP/EB FAMILY MEMBER	IPR004953;IPR027328;IPR036133;IPR036872	CH domain superfamily;EB1, C-terminal;EB1, C-terminal domain superfamily;Microtubule-associated protein RP/EB	GO:0008017(InterPro)	KAH7548656.1	88.7	417		hypothetical protein BM1_10954 [Bipolaris maydis]	Bipolaris maydis	>OG0005168|ND90Pr_05229 MGESRQELVAWLNNLLQLNITKVEQCGTGYVSRPRYIEPPRARDESLGSAYTDGLCADDVPMSRVKFNANTEYAYLQNFKILQNTFAKHQIDKPIRVESLVKCKMQDNLEFLQFVKQYWDQHFPGHDYDPVARRKGQGGVSTGAAPASRAATAARRAPAASNTAAPRTRTPLASGGGAASAALREENTALKETVTGLERERDFYFSKLRDIELLIQQAMEADPELEKDEGLLKQIQTILYSTEEGFEIPPEAEGVEEETF	>D2_05422 MGESRQELVAWLNNLLQLNITKVEQCGTGAALCQVFDSIFYDVPMSRVKFNANTEYAYLQNFKILQNTFAKHQIDKPIRVESLVKCKMQDNLEFLQFVKQYWDQHFPGHDYDPVARRKGQGGVSTGAAPASRAATAARRAPAASNTAAPRTRTPLASGGGAASAALREENTALKETVTGLERERDFYFSKLRDIELLIQQAMEADPELEKDEGLLKQIQTILYSTEEGFEIPPEAEGVEEETF
OG0012246	PHI	0.758307	0.0215537	0.000136936	0.00023413	0.124063	0.385937	0.423731	PHI:1666	GzCCHC006	Fusarium_graminearum	unaffected_pathogenicity	Shell		Non-CAZyme	Non-effector		Non-effector		No_change	0	A	Pre-mRNA splicing Prp18-interacting factor	SLU7	GO:0000350,GO:0000375,GO:0000377,GO:0000393,GO:0000398,GO:0005575,GO:0005622,GO:0005623,GO:0005634,GO:0005681,GO:0005684,GO:0006139,GO:0006396,GO:0006397,GO:0006725,GO:0006807,GO:0008150,GO:0008152,GO:0008380,GO:0009987,GO:0010467,GO:0016043,GO:0016070,GO:0016071,GO:0022607,GO:0022613,GO:0022618,GO:0032991,GO:0034622,GO:0034641,GO:0043170,GO:0043226,GO:0043227,GO:0043229,GO:0043231,GO:0043933,GO:0044085,GO:0044237,GO:0044238,GO:0044422,GO:0044424,GO:0044428,GO:0044446,GO:0044464,GO:0045292,GO:0046483,GO:0065003,GO:0071020,GO:0071021,GO:0071704,GO:0071826,GO:0071840,GO:0090304,GO:1901360,GO:1990904	ko:K12819	ko03040,map03040	Slu7	PANTHER;Pfam	Pre-mRNA splicing Prp18-interacting factor;STEP II SPLICING FACTOR SLU7	IPR021715;IPR039974	Pre-mRNA-splicing factor SLU7;Pre-mRNA-splicing factor SLU7 domain	GO:0000398(InterPro)|GO:0005681(PANTHER)|GO:0008380(PANTHER)|GO:0030628(InterPro)	XP_065948899.1	98.3	876	ANTH-domain-containing protein [Bipolaris maydis]	ANTH-domain-containing protein [Bipolaris maydis]	Bipolaris maydis	>OG0012246|BRIP10943a_12789 MPPSQPKKPDVSAAAKERNEYIPSFISKKPFYAVDENGEDTTDYLEHQRLQKQEQDSKWYDRGKKAGPAATKFRKGACENCGAMTHKKKDCLSRPRKAGAKYTGKNIEADEVIQDVQLGFDAKRDRWNGYDASNFVEVIEEYNTMEEIRKKAKEAEKGDKSDDEDEGDKYDAETDMGRKQATSTRNLRLREDTAKYLLNLDLDSAKYDPKTRSMVDSGATADSAAQLVAEEGFMKASGDAAEFERAQRYAWETQERGDKNKIHLQANPTSGEVMRKKQLKEAEEAAAAKKKALAEKYGTQEKFTDDTLRKAAVTENERYVEYDERGGIKGAPKVKAKSKYPEDVLLNNHTSVWGSWWSNFQWGFACCHSTVKNSYCTGEAGKEAFELADRMRTGADLEEVPKEIAWKEAEALEGHVPNAPDQAQKAKADAASRKRALDEMTGQVNEEEMEEYRRKRTMAADPMAAYLSKGSKSEAI	>D2_03549 MPPSQPKKPDVSAAAKERNEYIPSFISKKPFYAVDENGEDTTDYLEHQRLQKQEQDSKWYDRGKKAGPAATKFRKGACENCGAMTHKKKDCLSRPRKAGAKYTGKNIEADEVIQDVQLGFDAKRDRWNGYDASNFVEVIEEYNTMEEIRKKAKEAEKGDKSDDEDEGDKYDAETDMGRKQATSTRNLRLREDTAKYLLNLDLDSAKYDPKTRSMVDSGATADSAAQLVAEEGFMKASGDAAEFERAQRYAWETQERGDKNKIHLQANPTSGEVMRKKQLKEAEEAAAAKKKALAEKYGTQEKFTDDTLRKAAVTENERYVEYDERGGIKGAPKVKAKSKYPEDVLLNNHTSVWGSWWSNFQWGFACCHSTVKNSYCTGEAGKEAFELADRMRTGADLEEVPKEIAWKEAEALEGHVPNAPDQAQKAKADAASRKRALDEMTGQVNEEEMEEYRRKRTMAADPMAAYLSKGSKSEAI
OG0008885	Other proteins	0.758204	0.0217088	0.000381226	0.000261116	0.123935	0.397057	0.230832	Non-PHI				Core		Non-CAZyme	Non-effector		Non-effector		No_change	0	S	Domain of unknown function (DUF3337)		GO:0003674,GO:0005488,GO:0005515,GO:0005575,GO:0005622,GO:0005623,GO:0005737,GO:0006464,GO:0006807,GO:0008150,GO:0008152,GO:0009987,GO:0019538,GO:0030428,GO:0032182,GO:0032991,GO:0036211,GO:0043130,GO:0043170,GO:0043412,GO:0044237,GO:0044238,GO:0044260,GO:0044267,GO:0044424,GO:0044464,GO:0051286,GO:0070647,GO:0071704,GO:1901564	ko:K15361	ko03460,map03460	DUF3337,WD40	CDD;Gene3D;PANTHER;Pfam;ProSiteProfiles;SMART;SUPERFAMILY	Acetyltransferase (GNAT) domain;Acyl-CoA N-acyltransferases (Nat);Domain of unknown function (DUF3337);Gcn5-related N-acetyltransferase (GNAT) domain profile.;NAT_SF;Trp-Asp (WD) repeats circular profile.;Trp-Asp (WD) repeats profile.;Ubl_WDR48;WD REPEAT-CONTAINING PROTEIN 48;WD domain, G-beta repeat;WD40;WD40 repeat-like;WD40_4	IPR000182;IPR001680;IPR015943;IPR016181;IPR021772;IPR036322;IPR051246	Acyl-CoA N-acyltransferase;GNAT domain;WD repeat-containing protein 48;WD40 repeat;WD40-repeat-containing domain superfamily;WD40/YVTN repeat-like-containing domain superfamily;WDR48/Bun107	GO:0000724(PANTHER)|GO:0043130(PANTHER);GO:0005515(InterPro);GO:0016747(InterPro)	KAJ5027062.1	88.6	2695	wd repeat-containing protein [Bipolaris maydis]	wd repeat-containing protein [Bipolaris maydis]	Bipolaris maydis	>OG0008885|BS112_04470 MPLELRPMTADDALSWTRVRSTAYYGPTHDVLHNGPIRESSIRGAAEERKGELQKQVANMWYWKVVDTDAAPSPDDPTDNGGRTIAISVWSMNNVDGAEKSAAPGFLPPELRLDALGSLFQPLRVAQESIMGAEKPFFKLNQLATHPEYQGRGAASIMLDWGLGKADEEGLVVYLDATEKARPLYERRGFKVVKAIEWDRVPWGGEGKDCHSCMVREPPTACPRRPDPAAMARSARKRISYVLPLANSAGGHRLGVNGLAVDPHNAILYSGGRDGVICAWDLHLDLHRSHDDNDDRDPFADPSPPDFKPPPTQFRQQVQAHTHWINDIVLAQDNSALVSASSDITVKAWRPAATDKLPPQTIGLHTDYVKRVASPGGNENWIASGGLDRKISLWDLNGAGKKLEIAVGDDENTAKGSVYALAVTPNLVASGGPESIVRVWDSRSGKRITKFVGHTDNVRDILLAQDGDMILTGSSDQTVKVWSMTAGRCMYTLTMHNDSVWSLHSNSPTLDTFYSSDRSGIVAKSDVRNCAEMDEGLSVAVCQEHEGVNKIIAAGNYIWTATSSSSINRWQDVETAAEIELPESYKWHRNSVSTMRSRSPPTNGATPKIPLKALLRMSNTAPFPQALATKDTDAVTVASGRKPVDALTAADPTAVGTVRPLPDFTIEGQNGLIKHHLLNDRRRVLTLDTAGEVVLWDLLKCVPIKSFGKKHMEDVLPEVNTQDSVAHWCAVDTRIGTLTCMLEENYCFDAETYADELDLEDDIEFREDHRINLGKWILRYLFSNLIDEEIKRDEVARAELLKQKEEEPQAGRPTNIKLPDMSINGWKDAMSGPTSASTIKAENGFRLPHTPGLAIGLATPMTGPGSAGRNSTTAVLTPTKEEGVQLEKIQTSEGDYFGSAPETNGNGKAAETSKEGSTDSKEEAVQSPAETDTPSKKGKGMFGKKFNMSFNMKKFSTGTAVPEPAKPAVDEKAEDSDSHSTKTDEKTFEDNFFGVIQKIRQSYEEQLAAGETRLDSAIAPSLPNETPVLKPPAMTTILIQEDRPDSGGVADLFEGKVGTLASQADLIEKAAPMWLAEVLLRNQLPPKDIVKVSFVLEPFANALPSISADGYIPFALPFETAAQANSALSNNRLNANRMLRARKILGYVAERIEPQPSKEQLEKMKADDETPMRPEEYLELYCNGQLISPTMTLASIRAHVWRGGGDVILYYKANGCKEIKPFPPYPGPQSGTAPPTNYGLKPGVASSAPGSSNASEGKQSSEAERRSATGSNAVKMAPPTLIQPTRGPNPAKNALGPDSRMILLSILTMGCFSLASIILVLSTSNGVVTAAATAPATLPSTPPSNPLTCALPNKAAPGADPTIALPTPRYIPLKPPLAANPDEDWRRVFSVSRGTRCGQQEIGEGQGDGEAQDSEVVEGVENDGSEDEGDAVHCVQEAQLSPDGSCIFTSDYNRSFSVYPVSNDIGSQTSAQSLTPYASFPSPNPIWAFAANPLFNLQDANSTTVLVSRRDSYVTLHNALWDISRTYTHEENPPPAPRPVDISTPLASYKLINNLTEAVTAPISLTYSHDGAHFFGGSQDKI	>D2_02849 MPLELRPMTADDALSWTRVRSTAYYGPTHDVLHNGPIRESSIRGAAEERKGELQKQVANMWYWKVVDTDAAPSPDDPTDNGGRTIAISVWSMNNVDGAEKSAAPGFLPPELRLDALGSLFQPLRVAQESIMGAEKPFFKLNQLATHPEYQGRGAASIMLDWGLGKADEEGLVVYLDATEKARPLYERRGFKPPTACPRRPDPAAMARSARKRISYVLPLANSAGGHRLGVNGLAVDPHNAILYSGGRDGVICAWDLHLDLHRSHDDNDDRDPFADPSPPDFKPPPTQFRQQVQAHTHWINDIVLAQDNSALVSASSDITVKAWRPAATDKLPPQTIGLHTDYVKRVASPGGNENWIASGGLDRKISLWDLNGAGKKLEIAVGDDENTAKGSVYALAVTPNLVASGGPESIVRVWDSRSGKRITKFVGHTDNVRDILLAQDGDMILTGSSDQTVKVWSMTAGRCMYTLTMHNDSVWSLHSNSPTLDTFYSSDRSGIVAKSDVRNCAEMDEGLSVAVCQEHEGVNKIIAAGNYIWTATSSSSINRWQDVETAAEIELPESYKWHRNSVSTMRSRSPPTNGATPKIPLKALLRMSNTAPFPQALATKDTDAVTVASGRKPVDALTAADPTAVGTVRPLPDFTIEGQNGLIKHHLLNDRRRVLTLDTAGEVVLWDLLKCVPIKSFGKKHMEDVLPEVNTQDSVAHWCAVDTRIGTLTCMLEENYCFDAETYADELDLEDDIEFREDHRINLGKWILRYLFSNLIDEEIKRDEVARAELLKQKEEEPQAGRPTNIKLPDMSINGWKDAMSGPTSASTIKAENGFRLPHTPGLAIGLATPMTGPGSAGRNSTTAVLTPTKEEGVQLEKIQTSEGDYFGSAPETNGNGKAAETSKEGSTDSKEEAVQSPAETDTPSKKGKGMFGKKFNMSFNMKKFSTGTAVPEPAKPAVDEKAEDSDSHSTKTDEKTFEDNFFGVIQKIRQSYEEQLAAGETRLDSAIAPSLPNETPVLKPPAMTTILIQEDRPDSGGVADLFEGKVGTLASQADLIEKAAPMWLAEVLLRNQLPPKDIVKVSFVLEPFANALPSISADGYIPFALPFETAAQANSALSNNRLNANRMLRARKILGYVAERIEPQPSKEQLEKMKADDETPMRPEEYLELYCNGQLISPTMTLASIRAHVWRGGGDVILYYKANGCKEIKPFPPYPGPQSGTAPPTNYGLKPGVASSAPGSSNASEGKQSSEAERRSATGSNAVFGP
OG0011154	Other proteins	0.758178	0.0207784	0.000313697	0.000253761	0.118433	0.399864	0.250926	Non-PHI				SoftCore		Non-CAZyme	Non-effector		Non-effector		No_change	0	OT	PCI domain			ko:K12177		PCI	PANTHER;Pfam	26S PROTEASOME NON-ATPASE REGULATORY SUBUNIT 3/COP9 SIGNALOSOME COMPLEX SUBUNIT 3;COP9 signalosome complex subunit 3, N-terminal helical repeats;PCI domain	IPR000717;IPR050756;IPR055089	COP9 signalosome complex subunit 3;COP9 signalosome complex subunit 3, N-terminal helical repeats;Proteasome component (PCI) domain	GO:0006511(PANTHER)|GO:0008180(PANTHER)	XP_007715590.1	95	916		uncharacterized protein COCCADRAFT_28941 [Bipolaris zeicola 26-R-13]	Bipolaris zeicola 26-R-13	>OG0011154|WAI3398_11610 MSADLSSLLLSFQPDSPDVEKRRDYDLKARSFVAQLSNVSAPHWVKGADTSQDVLVVDTQPCCQLNGIRLCLRNRIAALLEKKSVPEALQPGGDLWNQMVLFFETADPIQLRYVGKEWKNLIEYTEEIARGCGSPSLAIAPIRSAMMRLDPTTGTFTSVHVSFIHLCLETRSYAAAEPVLDNYIHTLPPKIPSAVREGLEYSVPCADVASSGEYIHQNSGHTDRVGLTDIQEYYVLGAMAYLGLGRFKKAQQFLEHVLVVPSANTANGLMLEAYKKWALVSCLVQGKMGSIPRTANASAMKNIKAASKAYEALADAYEELDNMSKLKAQAQAGGEIWAEDGNAGLVRELISSQTRTYVSRLSRTYSAIPVSNIARQLGATGEEMSQYIEGLIRDGQLNGRLEESDKSEAGVVLRFYLEAKQGPLAKNEKEQQQALFAQTVRTNKLAEQVKDADYRMTLSKEYIENQKRVNKRQGNNGDAMDTAWDDSLEAEEDMMGDLH	>D2_03735 MSADLSSLLLSFQPDSPDVEKRRDYDLKARSFVAQLSNVSAPHWVKGADTSQDVLVILNPAVNSMAYAFALRNRIAALLEKKSVPEALQPGGDLWNQMVLFFETADPIQLRYVGKEWKNLIEYTEEIARGCGSPSLAIAPIRSAMMRLDPTTGTFTSVHVSFIHLCLETRSYAAAEPVLDNYIHTLPPKIPSAVREGLEYSVPCADVASSGEYIHQNSGHTDRVGLTDIQEYYVLGAMAYLGLGRFKKAQQFLEHVLVVPSANTANGLMLEAYKKWALVSCLVQGKMGSIPRTANASAMKNIKAASKAYEALADAYEELDNMSKLKAQAQAGGEIWAEDGNAGLVRELISSQTRTYVSRLSRTYSAIPVSNIARQLGATGEEMSQYIEGLIRDGQLNGRLEESDKSEAGVVLRFYLEAKQGPLAKNEKEQQQALFAQTVRTNKLAEQVKDADYRMTLSKEYIENQKRVNKRQGNNGDAMDTAWDDSLEAEEDMMGDLH
OG0003380	PHI	0.75801	0.0165917	0.000164225	0.000174584	0.277318	0.370079	0.684183	PHI:1135	LmIFRD	Leptosphaeria_maculans	loss_of_pathogenicity	Core		Non-CAZyme	Non-effector		Non-effector		No_change	0	Z	Interferon-related developmental regulator (IFRD)		GO:0005575,GO:0005622,GO:0005623,GO:0005634,GO:0043226,GO:0043227,GO:0043229,GO:0043231,GO:0044424,GO:0044464			IFRD	Gene3D;PANTHER;Pfam;SUPERFAMILY	ARM repeat;INTERFERON-RELATED DEVELOPMENTAL REGULATOR;Interferon-related developmental regulator (IFRD)	IPR007701;IPR011989;IPR016024;IPR039777	Armadillo-like helical;Armadillo-type fold;Interferon-related developmental regulator;Interferon-related developmental regulator, N-terminal		XP_007689850.1	98.4	802		uncharacterized protein COCMIDRAFT_100308 [Bipolaris oryzae ATCC 44560]	Bipolaris oryzae ATCC 44560	>OG0003380|WAI3382_09511 MRDLRKQALESHKTVSRKARSRVASTTASKSNSVVASPAQSRAASCSRHDTDDEDELSDGTAWSTASIDDILNGEDVNIPEDAWKAELHTRIEQITNLKRSSTDGRTESLNAYAHILMARYARDEIESHTHELVSSMLRSIRQETTENEAVKALKALAVTAVTLDSDSIYDDVADQLKRSVQSSSSIAVKVNAIHTLGTTAFFAGAGDDEILDIMNLFLEIVESDGASIDAQDEGEVVIAALEEWGLLATEIEDLEEETEAAMEAFVEQLESADSGVQIAAGENIALLYEKSLTPQEEDEEVEEDDRDDPEYVRDGQKLVKRYTVYRRQDQLLHTLDELANVSTRRISKKDRKALHSSFADIRNSVEKPSRGPAYSMALHEETGRAYGSGRMKVKINRNVEVRIDKWWKLQRLNALRRTLQGGFTYHYDQNELVSTAIPFSMCLPGGNLYEHVMEG	>D2_02300 MRDLRKQALESHKTVSRKARSRVASTTASKSNSVVASPAQSRAASCSRHDTDDEDELSDGTAWSTASIDDILNGEDVNIPEDAWKAELHTRIEQITNLKRSSTDGRTESLNAYAHILMARYARDEIESHTHELVSSMLRSIRQETTENEAVKALKALAVTAVTLDSDSIYDDVADQLKRSVQSSSSIAVKVNAIHTLGTTAFFAGAGDDEILDIMNLFLEIVESDGASIDAQDEGEVVIAALEEWGLLATEIEDLEEETEAAMEAFVEQLESADSGVQIAAGENIALLYEKSLTPQEEDEEVEEDDRDDPEYVRDGQKLVKRYTVYRRQDQLLHTLDELANVSTRRISKKDRKALHSSFADIRNSVEKPSRGPAYSMALHEETGRAYGSGRMKVKINRNVEVRIDKWWKLQRLNALRRTLQGGFTYHYDQNELVSTAIPFSMSARR
OG0007829	Other proteins	0.757972	0.0232594	0.000176522	0.000249885	0.205083	0.394169	0.281074	Non-PHI				Core		Non-CAZyme	Non-effector		Non-effector		No_change	0	S	RNA polymerase II transcription factor SIII (Elongin) subunit A			ko:K15077		Elongin_A	Gene3D;PANTHER;Pfam	RNA polymerase II transcription factor SIII (Elongin) subunit A;TRANSCRIPTION ELONGATION FACTOR B POLYPEPTIDE 3	IPR010684;IPR051870	Elongin-A domain-containing protein;RNA polymerase II transcription factor SIII, subunit A	GO:0005634(InterPro)|GO:0006368(InterPro)|GO:0070449(InterPro)	XP_007707699.1	96	551		uncharacterized protein COCCADRAFT_22535 [Bipolaris zeicola 26-R-13]	Bipolaris zeicola 26-R-13	>OG0007829|BRIP10943a_08675 MPALTLFELARQRLIKNIDMLRDVGDLPYSFLQPVLRFVQSPDQLIELESNCPQLLGETGEVWLRFIKRDIPDWQKKPHEPRDPQNWSKVYRKLKKDAEREKQADEEALKQQMKAIQKDRAQNKTLIVDSRIGYGSGGSRMFTGRTTTSWGQPSGAPAKTGKAAFDKLKRGMFDHGRERPKASQIPAHLLAQRKRPIQQAPARMVRMAESEAPRSMVLSRQASTSMANRPEPSRPTPSTSRPNITQRPAPQQRNPPPPSRTSLPAGQQFSAPKPKPASGGVAPAPKRKREEYSMFHTKKKKA	>D2_10263 MPALTLFELARQRLIKNIDMLRDVGDLPYSFLQPVLRFVQSPDQLIELESNCPQLLGETGEVWLRFIKRDIPDWQKKPHEPRDPQNWSKVYRKLKKDAEREKQADEEALKQQMKAIQKDRAQNKTLIVDSRIGYGSGGSRMFTGRTTTSWGQPSGAPAKTGKAAFDKLKRGMFDHGRERPKASQIPAHLLAQRKRPIQQAPARMVRMAESEAPRSMVLSRQASTSMANRPEPSRPTPSTSRPNITQRPAPQQRNPPPPSRTSLPAGQQFSAPKPKPASGGVAPAPKRKREEYSMFHTKKKKA
OG0011805	Other proteins	0.757868	0.0167468	0.000411052	0.000219283	0.0731127	0.385015	0.395119	Non-PHI				SoftCore		Non-CAZyme	Non-effector		Non-effector		No_change	0	L	DNA replication complex GINS protein PSF1	PSF1	GO:0000228,GO:0000278,GO:0000724,GO:0000725,GO:0000727,GO:0000811,GO:0003674,GO:0003678,GO:0003824,GO:0004386,GO:0005575,GO:0005622,GO:0005623,GO:0005634,GO:0005654,GO:0005657,GO:0005694,GO:0006139,GO:0006259,GO:0006260,GO:0006261,GO:0006270,GO:0006271,GO:0006281,GO:0006302,GO:0006310,GO:0006725,GO:0006807,GO:0006950,GO:0006974,GO:0006996,GO:0007049,GO:0008150,GO:0008152,GO:0009058,GO:0009059,GO:0009987,GO:0016043,GO:0016462,GO:0016787,GO:0016817,GO:0016818,GO:0017111,GO:0022402,GO:0022616,GO:0031261,GO:0031298,GO:0031974,GO:0031981,GO:0032392,GO:0032508,GO:0032991,GO:0032993,GO:0033260,GO:0033554,GO:0034641,GO:0034645,GO:0043138,GO:0043170,GO:0043226,GO:0043227,GO:0043228,GO:0043229,GO:0043231,GO:0043232,GO:0043233,GO:0043596,GO:0044237,GO:0044238,GO:0044249,GO:0044260,GO:0044422,GO:0044424,GO:0044427,GO:0044428,GO:0044446,GO:0044451,GO:0044454,GO:0044464,GO:0044786,GO:0046483,GO:0050896,GO:0051276,GO:0051716,GO:0070013,GO:0071103,GO:0071162,GO:0071704,GO:0071840,GO:0090304,GO:0140097,GO:1901360,GO:1901576,GO:1902292,GO:1902296,GO:1902315,GO:1902319,GO:1902969,GO:1902975,GO:1902983,GO:1903047	ko:K10732		Sld5	CDD;Gene3D;PANTHER;Pfam;SUPERFAMILY	GINS complex protein helical bundle domain;GINS helical bundle-like;GINS_A_psf1;GINS_B_Psf1;PARTNER OF SLD5;PSF1 C-terminal domain	IPR005339;IPR021151;IPR036224;IPR056783	DNA replication complex GINS protein PSF1, C-terminal domain;GINS complex, subunit Psf1;GINS subunit, domain A;GINS, helical bundle-like domain superfamily	GO:0000811(InterPro)|GO:0000811(PANTHER)|GO:0006260(InterPro)|GO:1902983(PANTHER);GO:0000811(InterPro)|GO:0006260(InterPro)	RYN95240.1	89.5	415	DNA replication complex GINS protein [Alternaria tenuissima]	DNA replication complex GINS protein [Alternaria tenuissima]	Alternaria tenuissima	>OG0011805|WAI3285_11216 MYGEAANKLVAIPLVPHDLVTSKKSQVQNAKRTLALPHLPPYASELTRSIVREVRDLDKDVSSILAPYSGSFNPSASPETACALLVNHLCMRRNKRCLLAYHRVRSDKLEEYCWEGIDVLEQQGSRDHAAEATRGSALGTGGGREESSLSPEEEEYVRQYSDLLAAYKGQWTDIDLTGSLEPPRDLFIDVRVLKDAGEIQTEYGSITLTKNSQFYVRQGDVERLIAQGYLQRLS	>D2_04796 MIWSRLRKSQVQNAKRTLALPHLPPYASELTRSIVREVRDLDKDVSSILAPYSGSFNPSASPETACALLVNHLCMRRNKRCLLAYHRVRSDKLEEYCWEGIDVLEQQGSRDHAAEATRGSALGTGGGREESSLSPEEEEYVRQYSDLLAAYKGQWTDIDLTGSLEPPRDLFIDVRVLKDAGEIQTEYGSITLTKNSQFYVRQGDVERLIAQGYLQRLS
OG0000189	Other proteins	0.757636	0.0175221	0.000108396	0.000205383	0.197482	0.380607	0.558628	Non-PHI				Core		Non-CAZyme	Non-effector		Non-effector		No_change	0	S	Tetratricopeptide repeat					TPR_8	Gene3D;Pfam;SUPERFAMILY	HCP-like;Tetratricopeptide repeat;Tetratricopeptide repeat domain	IPR011990;IPR019734	Tetratricopeptide repeat;Tetratricopeptide-like helical domain superfamily	GO:0005515(InterPro)	XP_007713688.1	91.9	826		uncharacterized protein COCCADRAFT_99764 [Bipolaris zeicola 26-R-13]	Bipolaris zeicola 26-R-13	>OG0000189|BRIP10943a_03406 MSLSRIGRGSTRTVGKIESCLICQFRQFNRTTQHKGPARLILSSHQQKSRAPIQIREYATKPRFDAPKARADVDERSRLGFYTLAKQQGSLKMEPRIAQSLYQDFVTHKSKMDHGTNILRLVKKYNVALDDVSSLGIITFKIPDISDPVKRAQIPPSQHKAISGLLLQGCAQAGDPLAIVHILTAVYLSSAGDESVQELARLFPRYEISKYRQTLESFDQQTLEKTTALWPEVLTLKGLFLEQEGQRLKAKETYLQAINPSSLKYEPGSRHPMQLPLIAPWNALGFLLKSEKDPEVRAEAKTPFELGALKGDDPLSYYELAAFEPRASEKWLRYTSKAAASGHQQAMINLIDFYQEAAKTESPVLKDDGIRKALNWLLGWKPGSAAALAREWLEAASNAGHKPSMLQLADYHDSNGDQEQAKEYLRQILEVPSAANQKEEWPQLVQLARKRLAGIR	>D2_11553 MSLSRIGRGSTRTVGKIESCLICQFRQFNRTTQHKGPARLILSSHQQKSRAPIQIREYATKPRFDAPKARADVDERSRLGFYTLAKQQGSLKMEPRIAQSLYQDFVTHKSKMDHGTNILRLVKKYNVALDDVSSLGIITFKIPDISDPVKRAQIPPSQHKAISGLLLQGCAQAGDPLAIVHILTAVYLSSAGDESVQELARLFPRYEISKYRQTLESFDQQTLEKTTALWPEVLTLKGLFLEQEGQRLKAKETYLQAINPSSLKYEPGSRHPMQLPLIAPWNALGFLLKSEKDPEVRAEAKTPFELGALKGDDPLSYYELAAFEPRASEKWLRYTSKAAASGHQQAMINLIDFYQEAAKTESPVLKDDGIRKALNWLLGWKPGSAAALAREWLEAASNAGHKPSMLQLADYHDSNGDQEQAKEYLRQILEVPSAANQKEEWPQLVQLARKRLAGIR
OG0002952	Other proteins	0.75761	0.0215537	0.000342311	0.000246175	0.135765	0.397645	0.241476	Non-PHI				Core		Non-CAZyme	Non-effector		Non-effector		No_change	0	J	Histidyl-tRNA synthetase	HTS1	GO:0000166,GO:0002181,GO:0003674,GO:0003676,GO:0003723,GO:0003729,GO:0003824,GO:0004812,GO:0004821,GO:0005488,GO:0005524,GO:0005575,GO:0005622,GO:0005623,GO:0005737,GO:0005739,GO:0006082,GO:0006139,GO:0006399,GO:0006412,GO:0006418,GO:0006427,GO:0006518,GO:0006520,GO:0006725,GO:0006807,GO:0008144,GO:0008150,GO:0008152,GO:0009058,GO:0009059,GO:0009987,GO:0010467,GO:0016070,GO:0016874,GO:0016875,GO:0017076,GO:0019538,GO:0019752,GO:0030554,GO:0032543,GO:0032553,GO:0032555,GO:0032559,GO:0034641,GO:0034645,GO:0034660,GO:0035639,GO:0036094,GO:0043038,GO:0043039,GO:0043043,GO:0043167,GO:0043168,GO:0043170,GO:0043226,GO:0043227,GO:0043229,GO:0043231,GO:0043436,GO:0043603,GO:0043604,GO:0044237,GO:0044238,GO:0044249,GO:0044260,GO:0044267,GO:0044271,GO:0044281,GO:0044424,GO:0044444,GO:0044464,GO:0046483,GO:0071704,GO:0090304,GO:0097159,GO:0097367,GO:0140053,GO:0140098,GO:0140101,GO:1901265,GO:1901360,GO:1901363,GO:1901564,GO:1901566,GO:1901576	ko:K01892	ko00970,map00970	HGTP_anticodon,WHEP-TRS,tRNA-synt_His	CDD;Gene3D;NCBIfam;PANTHER;PIRSF;Pfam;ProSiteProfiles;SUPERFAMILY	Aminoacyl-transfer RNA synthetases class-II family profile.;Bira Bifunctional Protein; Domain 2;Class II aaRS ABD-related;Class II aaRS and biotin synthetases;HISTIDYL-TRNA SYNTHETASE;His-tRNA_synth;HisRS-like_Core;Histidyl-tRNA synthetase;histidine--tRNA ligase	IPR004516;IPR006195;IPR015807;IPR036621;IPR041715;IPR045864	Aminoacyl-tRNA synthetase, class II;Anticodon-binding domain superfamily;Class II Aminoacyl-tRNA synthetase/Biotinyl protein ligase (BPL) and lipoyl protein ligase (LPL);Class II Histidinyl-tRNA synthetase (HisRS)-like catalytic Core domain;Histidine-tRNA ligase;Histidine-tRNA ligase/ATP phosphoribosyltransferase regulatory subunit	GO:0003723(PANTHER)|GO:0004821(PANTHER)|GO:0005739(PANTHER)|GO:0005829(PANTHER)|GO:0006427(PANTHER)|GO:0032543(PANTHER);GO:0004821(InterPro)|GO:0005524(InterPro)|GO:0006427(InterPro);GO:0005737(InterPro)	KAH7552976.1	92.7	838		hypothetical protein BM1_07949 [Bipolaris maydis]	Bipolaris maydis	>OG0002952|BRIP10943a_01317 MPPQLKTPKGTRDWHGEDIALRNHTFDQIRKVFRLHGGEEIDTPAFELKTYLTGKYGEDTKLIYDLQDQGGEICALRYDLTVPFARWLGMNNIRTIKRFQIGKVYRRDQPALKQGRMREFFQCDFDYTGQCDLMVPDSEVVCIAAEVFEALGLPIVIRLNHRLILNGMFTAVGVPEALVRPISSAVDKLDKLPWEEVKKEMEEKGLDSDLAAKLGEYVLRDTASDITSTLAFLKSDALLSTSKDVQQGVKEMELLLQYLNAYVVGKYVQFDLSLARGLDYYTGLIYEVVAKNQLGTSVGSIAAGGRYDNLAAMFSSRDLPCVGISFGIDRILAILKGLKQNAGTAQKGKVDVWIVIASNSAGLVAQRMAIARDLRSSGISVDFDPKADKKPRKQMDVAEKSAVVVVFLEEDDTMPGHARVKMLSLPDKNFDHAPIIERQNLVGEAKRRLEKQPE	>D2_10985 MPPQLKTPKGTRDWHGEDIALRNHTFDQIRKVFRLHGGEEIDTPAFELKTYLTGKYGEDTKLIYDLQDQGGEICALRYDLTVPFARWLGMNNIRTIKRFQIGKVYRRDQPALKQGRMREFFQCDFDYTGQCDLMVPDSEVVCIAAEVFEALGLPIVIRLNHRLILNGMFTAVGVPEALVRPISSAVDKLDKLPWEEVKKEMEEKGLDSDLAAKLGEYVLRDTASDITSTLAFLKSDALLSTSKDVQQGVKEMELLLQYLNAYVVGKYVQFDLSLARGLDYYTGLIYEVVAKNQLGTSVGSIAAGGRYDNLAAMFSSRDLPCVGISFGIDRILAILKGLKQNAGTAQKGKVDVWIVIASNSAGLVAQRMAIARDLRSSGISVDFDPKADKKPRKQMDVAEKSAVVVVFLEEDDTMPGHARVKMLSLPDKNFDHAPIIERQNLVGEAKRRLEKQPE
OG0001995	Other proteins	0.75708	0.0184525	0.000492416	0.000242228	0.0665194	0.387397	0.326592	Non-PHI				Core		Non-CAZyme	Non-effector		Non-effector		No_change	0	L	Component of the post-replicative DNA mismatch repair system (MMR)	MSH3	GO:0000003,GO:0000166,GO:0000217,GO:0000228,GO:0000280,GO:0000403,GO:0000404,GO:0000406,GO:0000710,GO:0000735,GO:0003006,GO:0003674,GO:0003676,GO:0003677,GO:0003684,GO:0003690,GO:0003824,GO:0005488,GO:0005524,GO:0005575,GO:0005622,GO:0005623,GO:0005634,GO:0005694,GO:0005737,GO:0006139,GO:0006259,GO:0006260,GO:0006261,GO:0006274,GO:0006275,GO:0006281,GO:0006298,GO:0006310,GO:0006312,GO:0006725,GO:0006807,GO:0006950,GO:0006974,GO:0006996,GO:0007049,GO:0007127,GO:0007131,GO:0007530,GO:0007531,GO:0007533,GO:0007534,GO:0008094,GO:0008144,GO:0008150,GO:0008152,GO:0008156,GO:0009058,GO:0009059,GO:0009889,GO:0009890,GO:0009892,GO:0009987,GO:0010556,GO:0010558,GO:0010605,GO:0016043,GO:0016462,GO:0016787,GO:0016817,GO:0016818,GO:0016887,GO:0017076,GO:0017111,GO:0019219,GO:0019222,GO:0022402,GO:0022413,GO:0022414,GO:0030154,GO:0030554,GO:0030983,GO:0031323,GO:0031324,GO:0031326,GO:0031327,GO:0031974,GO:0031981,GO:0032135,GO:0032300,GO:0032302,GO:0032502,GO:0032505,GO:0032553,GO:0032555,GO:0032559,GO:0032991,GO:0033554,GO:0034641,GO:0034645,GO:0035639,GO:0035822,GO:0035825,GO:0035861,GO:0036094,GO:0042623,GO:0043111,GO:0043167,GO:0043168,GO:0043170,GO:0043226,GO:0043227,GO:0043228,GO:0043229,GO:0043231,GO:0043232,GO:0043233,GO:0043570,GO:0044237,GO:0044238,GO:0044249,GO:0044260,GO:0044422,GO:0044424,GO:0044427,GO:0044428,GO:0044446,GO:0044464,GO:0045005,GO:0045165,GO:0045934,GO:0046483,GO:0048285,GO:0048519,GO:0048523,GO:0048869,GO:0050789,GO:0050794,GO:0050896,GO:0051052,GO:0051053,GO:0051171,GO:0051172,GO:0051276,GO:0051321,GO:0051716,GO:0060255,GO:0061500,GO:0061982,GO:0065007,GO:0070013,GO:0071170,GO:0071704,GO:0071840,GO:0080090,GO:0090304,GO:0090329,GO:0090734,GO:0097159,GO:0097367,GO:0140013,GO:1901265,GO:1901360,GO:1901363,GO:1901576,GO:1903046,GO:1990391,GO:2000104,GO:2000112,GO:2000113	ko:K08736	ko01524,ko03430,ko05200,ko05210,map01524,map03430,map05200,map05210	MutS_I,MutS_II,MutS_III,MutS_IV,MutS_V	Gene3D;NCBIfam;PANTHER;PIRSF;Pfam;SMART;SUPERFAMILY	DNA MISMATCH REPAIR PROTEIN MUTS FAMILY MEMBER;DNA mismatch repair protein MutS;DNA repair protein MutS, domain I;DNA repair protein MutS, domain II;DNA repair protein MutS, domain III;DNAend;Msh6;MutS domain I;MutS domain II;MutS domain III;MutS domain V;MutS family domain IV;MutS, connector domain;P-loop containing nucleoside triphosphate hydrolases;mutATP5	IPR000432;IPR007695;IPR007696;IPR007860;IPR007861;IPR016151;IPR017261;IPR027417;IPR036187;IPR036678;IPR045076	DNA mismatch repair MutS;DNA mismatch repair protein MutS, C-terminal;DNA mismatch repair protein MutS, N-terminal;DNA mismatch repair protein MutS, clamp;DNA mismatch repair protein MutS, connector domain;DNA mismatch repair protein MutS, Core;DNA mismatch repair protein MutS, Core domain superfamily;DNA mismatch repair protein MutS-like, N-terminal;DNA mismatch repair protein MutS/MSH;MutS, connector domain superfamily;P-loop containing nucleoside triphosphate hydrolase	GO:0003690(PANTHER)|GO:0005524(InterPro)|GO:0005634(PANTHER)|GO:0006298(PANTHER)|GO:0006298(InterPro)|GO:0006312(PANTHER)|GO:0030983(InterPro)|GO:0140664(InterPro);GO:0005524(InterPro)|GO:0006298(InterPro)|GO:0030983(InterPro);GO:0006298(InterPro)|GO:0030983(InterPro)	XP_014561446.1	95.1	1946		hypothetical protein COCVIDRAFT_11944 [Bipolaris victoriae FI3]	Bipolaris victoriae FI3	>OG0001995|WAI2431_01027 MAHYSAALSLCGVATPESRCSLRVSGFLHLHTDHLFPTTHKRSNGAEKQSIVSEEHPADNIELLHAQAGTTPKAAATTXXXXXXXXXXXSPPRTKSPPATNGTTQKDDDDDDEEDGLPIRTPLTLRKRAVHDDDQPQDSGRSSPSKRVRFTKNVSPQQSPTHTSATASDASKPPRITDRTSKFLFSSSPAIQDENKLDNXXXXXXXXAAAQKQKERLHEKFVKKLGRPDSFAELRRRNKILSEDNANXXXXXXXXXXXXXPRQKPIKGKKAVATKKASKLTPMEIQYLDIKRKHLDTVIVMEVGYKYKFFGEDARIASKELGIVCIPGKFRYDEHPSEAHLDKFASASFPTHRLQVHVKRLVQANHKVGVVRQVETAALKAAGNNRNAPFVRKLTNLYTKGTYVDDVEGLETPTEGSGASAQSTGYLLCITESNAKGWGTDEKVQVGLVAVQPATGDIIYDDFEDGFMRSEIETRLLHIAPAEFLVVGDLSKATNKLIEHLSASKTNVFGDRSRVERVEKPKTMAAQAHSHISNFYAGKMKSSTDADSEKQGAVLDKVHQLSEHVTICLSAMITYLSEYGLEHVFDLTKYFQPFSARSYMLLNGNTLSSLEIYQNQTDYTSKGSLFWTMNRTKTRFGQRLLRKWVGRPLIDKVKLEERIAAVEELKEGEHTIPVDKLKFVLGEIKTDLEKVLIRIYYKKCTRPELLSALQALQEISSQYLSAQTPEQSGFLSTLLSEAVSNVPKIYEDLNGFLDKINASAAKDDDKYSFFREEHEAEDINDLKLSIASVEDDLSTHRKEAAAKLGKSKVDYVTVAGIEYLIEVKRKSPEEKKVPASWQQISATKATLRFHTPEVKRMLQERDQYKESLAAACDRAYMRLLEEISSKYQQLRDCIASLATLDALLSLATLANQPGYVKPTFTDDIQINITGGRHPMVEQLLLDSYVPNDLSLSHDSTRALLVTGPNMGGKSSFVRSAALIAIMGQIGSYVPANEARLGMLDAVFTRMGAFDNMLKGESTFMVELNETSDILKSATPRSLVILDELGRGTSTFDGVAIAEAVLDYVIRDLQSLTLFITHYQHLARVPSRFPDGQLKNVHMRFEEQNGGREVVFLYEATEGISHRSYGLNVARLARVPDKVIDVAEVKSAELEQSMEAHKLANLSRMMQGLLNDGSDAMFDKLVEGIEQL	>D2_01497 MAPKSSQSSQKSTQPTISSFFTRKPAQPPKAAATTXXXXXXXXXXXSPPRTKSPPATNGTTQKDDDDDDEEDGLPIRTPLTLRKRAVHDDDQPQDSGRSSPSKRVRFTKNVSPQQSPTHTSATASDASKPPRITDRTSKFLFSSSPAIQDENKLDNXXXXXXXXAAAQKQKERLHEKFVKKLGRPDSFAELRRRNKILSEDNANXXXXXXXXXXXXXPRQKPIKGKKAVATKKASKLTPMEIQYLDIKRKHLDTIIVMEVGYKYKFFGEDARIASKELGIVCIPGKFRYDEHPSEAHLDKFASASFPTHRLQVHVKRLVQANHKVGVVRQVETAALKAAGNNRNAPFVRKLTNLYTKGTYVDDVEGLETPTEGSGASAQSTGYLLCITESNAKGWGTDEKVQVGLVAVQPATGDIIYDDFEDGFMRSEIETRLLHIAPAEFLVVGDLSKATNKLIEHLSASKTNVFGDRSRVERVEKPKTMAAQAHSHISNFYAGKMKSSTDADSEKQGAVLDKVHQLSEHVTICLSAMITYLSEYGLEHVFDLTKYFQPFSARSYMLLNGNTLSSLEIYQNQTDYTSKGSLFWTMNRTKTRFGQRLLRKWVGRPLIDKVKLEERIAAVEELKEGEHTIPVDKLKFVLGEIKTDLEKVLIRIYYKKCTRPELLSALQALQEISSQYLSAQTPEQSGFLSTLLSEAVSNVPKIYEDLNGFLDKINASAAKDDDKYSFFREEHEAEDINDLKLSIASVEDDLSTHRKEAAAKLGKSKVDYVTVAGIEYLIEVKRKSPEEKKVPASWQQISATKATLRFHTPEVKRMLQERDQYKESLAAACDRAYMRLLEEISSKYQQLRDCIASLATLDALLSLATLANQPGYVKPTFTDDIQINITGGRHPMVEQLLLDSYVPNDLSLSHDSTRALLVTGPNMGGKSSFVRSAALIAIMGQIGSYVPANEARLGMLDAVFTRMGAFDNMLKGESTFMVELNETSDILKSATPRSLVILDELGRGTSTFDGVAIAEAVLDYVIRDLQSLTLFITHYQHLARVPSRFPDGQLKNVHMRFEEQNGGREVVFLYEATEGISHRSYGLNVARLARVPDKVIDVAEVKSAELEQSMEAHKLANLSRMMQGLLNDGSDAMFDKLVEGIEQL
OG0006594	Other proteins	0.756886	0.0224841	0.000725804	0.000337964	0.0817219	0.408371	0.146648	Non-PHI				Core		Non-CAZyme	Non-effector		Non-effector		No_change	0	C	Subunit of the peripheral V1 complex of vacuolar ATPase essential for assembly or catalytic function. V-ATPase is responsible for acidifying a variety of intracellular compartments in eukaryotic cells	VMA7	GO:0000221,GO:0000322,GO:0000323,GO:0000324,GO:0000329,GO:0003674,GO:0003824,GO:0005215,GO:0005575,GO:0005622,GO:0005623,GO:0005737,GO:0005773,GO:0005774,GO:0006810,GO:0006811,GO:0006812,GO:0006873,GO:0006885,GO:0007035,GO:0008150,GO:0008324,GO:0009987,GO:0015075,GO:0015077,GO:0015078,GO:0015318,GO:0015399,GO:0015405,GO:0015672,GO:0015988,GO:0015991,GO:0016020,GO:0016021,GO:0016462,GO:0016469,GO:0016471,GO:0016787,GO:0016817,GO:0016818,GO:0016887,GO:0017111,GO:0019725,GO:0019829,GO:0022804,GO:0022853,GO:0022857,GO:0022890,GO:0030003,GO:0030004,GO:0030641,GO:0031090,GO:0031224,GO:0032991,GO:0033176,GO:0033178,GO:0033180,GO:0034220,GO:0036442,GO:0042592,GO:0042623,GO:0042625,GO:0042626,GO:0043226,GO:0043227,GO:0043229,GO:0043231,GO:0043492,GO:0044422,GO:0044424,GO:0044425,GO:0044437,GO:0044444,GO:0044446,GO:0044464,GO:0044769,GO:0045851,GO:0046961,GO:0048878,GO:0050801,GO:0051179,GO:0051234,GO:0051452,GO:0051453,GO:0055067,GO:0055080,GO:0055082,GO:0055085,GO:0065007,GO:0065008,GO:0090662,GO:0098588,GO:0098655,GO:0098660,GO:0098662,GO:0098771,GO:0098796,GO:0098805,GO:0098852,GO:0099131,GO:0099132,GO:1902600	ko:K02151	ko00190,ko01100,ko04145,ko04150,ko04721,ko04966,ko05110,ko05120,ko05323,map00190,map01100,map04145,map04150,map04721,map04966,map05110,map05120,map05323	ATP-synt_F	Gene3D;NCBIfam;PANTHER;PIRSF;Pfam;SUPERFAMILY	ATP synthase (F/14-kDa) subunit;ATPase, V1 complex, subunit F;AtpF-like;V-ATP_synth_F;V-type ATPase subunit F;VACUOLAR ATP SYNTHASE SUBUNIT F	IPR005772;IPR008218;IPR036906	ATPase, V1 complex, subunit F;ATPase, V1 complex, subunit F superfamily;ATPase, V1 complex, subunit F, eukaryotic	GO:0000329(PANTHER)|GO:0016020(PANTHER);GO:0033180(InterPro)|GO:0046961(InterPro)|GO:1902600(InterPro);GO:0034220(InterPro);GO:0034220(InterPro)|GO:0046961(InterPro)	KAL6154768.1	96	243	H(+)-transporting V1 sector ATPase subunit F [Exserohilum turcicum]	H(+)-transporting V1 sector ATPase subunit F [Exserohilum turcicum]	Exserohilum turcicum	>OG0006594|BRIP10943a_06666 MAAPAAQYKDRQFLAVIGDEDTCTGMLLAGVGHVTQPPDSQKNFLVVDGKTETSAIEAAFDRFTNERKDIAILLINQHIAERIRHRVESYTAAFPSLLEIPSKDHPYDPEKDSVLKRVRRLFGE	>D2_01168 MAAPAAQYKDRQFLAVIGDEDTCTGMLLAGVGHVTQPPDSQKNFLVVDGKTETSAIEAAFDRFTNERKDIAILLINQHIAERIRHRVESYTAAFPSLLEIPSKDHPYDPEKDSVLKRVRRLFGE
OG0005000	Other proteins	0.756835	0.0213987	0.000794354	0.000288376	0.101321	0.399839	0.175394	Non-PHI				Core		Non-CAZyme	Non-effector		Non-effector		No_change	0	S	SGF29 tudor-like domain		GO:0000123,GO:0000124,GO:0000988,GO:0000989,GO:0001076,GO:0001134,GO:0001135,GO:0003674,GO:0005488,GO:0005515,GO:0005575,GO:0005622,GO:0005623,GO:0005634,GO:0005654,GO:0005671,GO:0006325,GO:0006338,GO:0006342,GO:0006355,GO:0006357,GO:0006464,GO:0006473,GO:0006475,GO:0006807,GO:0006996,GO:0008104,GO:0008150,GO:0008152,GO:0009889,GO:0009890,GO:0009891,GO:0009892,GO:0009893,GO:0009987,GO:0010468,GO:0010556,GO:0010557,GO:0010558,GO:0010604,GO:0010605,GO:0010628,GO:0010629,GO:0016043,GO:0016458,GO:0016569,GO:0016570,GO:0016573,GO:0018193,GO:0018205,GO:0018393,GO:0018394,GO:0019219,GO:0019222,GO:0019538,GO:0031056,GO:0031248,GO:0031323,GO:0031324,GO:0031325,GO:0031326,GO:0031327,GO:0031328,GO:0031399,GO:0031503,GO:0031974,GO:0031981,GO:0032268,GO:0032991,GO:0033036,GO:0033043,GO:0033044,GO:0034401,GO:0034613,GO:0034629,GO:0035064,GO:0035065,GO:0036211,GO:0040029,GO:0042393,GO:0043170,GO:0043226,GO:0043227,GO:0043229,GO:0043231,GO:0043233,GO:0043412,GO:0043543,GO:0043966,GO:0043970,GO:0043971,GO:0044154,GO:0044237,GO:0044238,GO:0044260,GO:0044267,GO:0044422,GO:0044424,GO:0044428,GO:0044446,GO:0044451,GO:0044464,GO:0045814,GO:0045892,GO:0045893,GO:0045934,GO:0045935,GO:0045944,GO:0048518,GO:0048519,GO:0048522,GO:0048523,GO:0050789,GO:0050794,GO:0051128,GO:0051171,GO:0051172,GO:0051173,GO:0051179,GO:0051246,GO:0051252,GO:0051253,GO:0051254,GO:0051276,GO:0051641,GO:0060255,GO:0061647,GO:0065007,GO:0070013,GO:0070461,GO:0070727,GO:0070828,GO:0070868,GO:0071704,GO:0071840,GO:0080090,GO:0097549,GO:0140030,GO:0140034,GO:0140110,GO:1901564,GO:1901983,GO:1902275,GO:1902493,GO:1902494,GO:1902562,GO:1902679,GO:1902680,GO:1903506,GO:1903507,GO:1903508,GO:1905368,GO:1990234,GO:2000112,GO:2000113,GO:2000615,GO:2000756,GO:2001141	ko:K11364		DUF1325	CDD;Gene3D;PANTHER;Pfam;ProSiteProfiles	SAGA-ASSOCIATED FACTOR 29;SGF29 C-terminal domain profile.;SGF29 tudor-like domain;Tudor_SGF29_rpt1;Tudor_SGF29_rpt2	IPR010750;IPR037802;IPR047287;IPR047288	SAGA-associated factor 29;SAGA-associated factor 29, first Tudor domain;SAGA-associated factor 29, second Tudor domain;SGF29 tudor-like domain	GO:0000124(PANTHER)|GO:0000124(InterPro)|GO:0035064(PANTHER)	XP_007703616.1	89.4	662		uncharacterized protein COCSADRAFT_40101 [Bipolaris sorokiniana ND90Pr]	Bipolaris sorokiniana ND90Pr	>OG0005000|WAI3398_03633 MAARSRPRGQLKEEFDEERVIWNSIKSDGRRVDQLMWPMIALWTEWLRCVKLQYPTVHASFRHPGSSYPTPSPSTNVSQKESDLLQEKILALQAEQAARTDRGEERSARIDDDLEDLLRDNIRKVEEVQALLQPIEGGNDVHTQMTLLAALRNSEEAQPSASRSTSVGHGKSGRDRQGKRKLTDSIDDRDSLTADSPGGPSPKVIISSQKDRLVAKSGGSRAGSVPIAREGSVKMEDDKDDSGKEVRPRLTPQTEVLYRNNAKNRSSSSSMSFEGEGILCRVTSVIGEGKQRRYEIIDADPDPPTPSAPYRASVNHLIPIPPQSSNATLPDLPKGKNVLALYPGTTTFYKAEVVATWRQADGKVKKEDGGREGDTVENLVRLRFEGEDEADREMSVERRYVLPDR	>D2_05697 MIALWTEWLRCVKLQYPTVHASFRHPGSSYPTPSPSTNVSQKESDLLQEKILALQAEQAARTDRGEERSARIDDDLEDLLRDNIRKVEEVQALLQPIEGGNDVHTQMTLLAALRNSEEAQPSASRSTSVGHGKSGRDRQGKRKLTDSIDDRDSLTADSPGGPSPKVIISSQKDRLVAKSGGSRAGSVPIAREGSVKMEDDKDDSGKEVRPRLTPQTEVLYRNNAKNRSSSSSMSFEGEGILCRVTSVIGEGKQRRYEIIDADPDPPTPSAPYRASVNHLIPIPPQSSNATLPDLPKGKNVLALYPGTTTFYKAEVVATWRQADGKVKKEDGGREGDTVENLVRLRFEGEDEADREMSVERRYVLPDR
OG0007928	PHI	0.75677	0.0184525	0.000717524	0.000244442	0.0916464	0.403113	0.210369	PHI:123763	Snf5_(MGG_06315)	Magnaporthe_oryzae	reduced_virulence	Core		Non-CAZyme	Non-effector		Non-effector		No_change	0	BK	SNF5 / SMARCB1 / INI1	SNF5	GO:0000228,GO:0000429,GO:0000436,GO:0000724,GO:0000725,GO:0000785,GO:0000790,GO:0000988,GO:0000990,GO:0000991,GO:0001085,GO:0001102,GO:0003674,GO:0005488,GO:0005515,GO:0005575,GO:0005622,GO:0005623,GO:0005634,GO:0005694,GO:0005737,GO:0005829,GO:0005975,GO:0005984,GO:0005985,GO:0005987,GO:0006139,GO:0006259,GO:0006281,GO:0006302,GO:0006310,GO:0006325,GO:0006333,GO:0006337,GO:0006338,GO:0006355,GO:0006357,GO:0006725,GO:0006807,GO:0006950,GO:0006974,GO:0006996,GO:0007154,GO:0007584,GO:0008134,GO:0008150,GO:0008152,GO:0009056,GO:0009311,GO:0009313,GO:0009605,GO:0009889,GO:0009891,GO:0009893,GO:0009987,GO:0009991,GO:0010468,GO:0010556,GO:0010557,GO:0010570,GO:0010604,GO:0010628,GO:0010959,GO:0016043,GO:0016052,GO:0016514,GO:0016586,GO:0019219,GO:0019222,GO:0022411,GO:0031323,GO:0031325,GO:0031326,GO:0031328,GO:0031498,GO:0031667,GO:0031668,GO:0031669,GO:0031670,GO:0031974,GO:0031981,GO:0032879,GO:0032984,GO:0032986,GO:0032991,GO:0033554,GO:0033613,GO:0034641,GO:0034728,GO:0034756,GO:0040008,GO:0042221,GO:0043044,GO:0043170,GO:0043226,GO:0043227,GO:0043228,GO:0043229,GO:0043231,GO:0043232,GO:0043233,GO:0043269,GO:0043933,GO:0044237,GO:0044238,GO:0044248,GO:0044260,GO:0044262,GO:0044275,GO:0044422,GO:0044424,GO:0044427,GO:0044428,GO:0044444,GO:0044446,GO:0044454,GO:0044464,GO:0045893,GO:0045927,GO:0045935,GO:0045944,GO:0045990,GO:0045991,GO:0046352,GO:0046483,GO:0048518,GO:0048522,GO:0050789,GO:0050794,GO:0050896,GO:0051049,GO:0051171,GO:0051173,GO:0051252,GO:0051254,GO:0051276,GO:0051716,GO:0060255,GO:0065007,GO:0070013,GO:0070603,GO:0070784,GO:0070786,GO:0070887,GO:0071496,GO:0071704,GO:0071824,GO:0071840,GO:0080090,GO:0090033,GO:0090304,GO:0140110,GO:1900390,GO:1900393,GO:1900400,GO:1900428,GO:1900430,GO:1901360,GO:1901575,GO:1902494,GO:1902680,GO:1903506,GO:1903508,GO:1904949,GO:2000112,GO:2000217,GO:2000219,GO:2001141	ko:K11648	ko04714,ko05225,map04714,map05225	SNF5	Gene3D;PANTHER;Pfam	Golgi phosphoprotein 3 (GPP34);SNF5 / SMARCB1 / INI1;TRANS-GOLGI PROTEIN GMX33	IPR006939;IPR008628;IPR038261	Golgi phosphoprotein 3-like;Golgi phosphoprotein 3-like domain superfamily;SNF5/SMARCB1/INI1	GO:0000228(InterPro)|GO:0006338(InterPro);GO:0005802(PANTHER)|GO:0005829(PANTHER)|GO:0006890(PANTHER)|GO:0007030(PANTHER)|GO:0031985(PANTHER)|GO:0043001(PANTHER)|GO:0048194(PANTHER)|GO:0070273(InterPro)|GO:0070273(PANTHER);GO:0070273(InterPro)	KAL6167650.1	81.6	1810	SWI/SNF chromatin-remodeling complex subunit [Exserohilum turcicum]	SWI/SNF chromatin-remodeling complex subunit [Exserohilum turcicum]	Exserohilum turcicum	>OG0007928|WAI2411_07486 MASSSGLTRRRGGGGGATGNGEDESSRFASTQAHRRSHPETSYESSENGHKIAFDPRDISENVERSKQPKLTLMEEIILMGLKDKQGYLSFWNDNISYALRGCIVIELAFRGRVSMQKDSSRRRFPLADRVIEVIDDTLTGEVLLDEALKMMKSSEKMSVNSWIDLMSGETWNLMKIGYQLKQVRERLCKGLVDKGILRTEKKNFLLFDMATHPVADGGAKEEIRRRVRNVLTNRTVVLPGSQFLPEELEFRVLRTITMVCAAYAANVLENALTTLGHEARERAFAQVDELLAEYSQWPFAKRQGGSQGIGANLGQLVTDEVNGSKDKELQLEGSFTQVAPAARNRLSPAMLSPPTADSQTLDPSTAQQQHGAINGADIASGENNAIRDGKQKAKAVMAASGLNLTPTHGDTASPAHTDTINGASPSRKRSRSGTRKSSRTPSHDDGAQPTASQKQLLDRYIARDLLDSVNKYERNKHSEKVYGQLNDLRHFYRDEVYPVRRQSPGAIFGYGYAGYGNGVTDIPRTPEIPAPSPKQNCYIPNMPSALAIPRDKIVQQAEQIEELVPVRLDIELDRLKLRDTFTWNLHDRVTNPLLFAQTLVEDFQIPPELRQNVMQQIDREIHEQVQDYYPHAFFDDEPLDPHLPYSAYKNDEMRISIKLNITIGQHTLMDQFEWEINNPLNAPEEFARQMAADLSLSGEFTTAIAHSIREQCQMFTKSLYITGHPFDGRPVEDADIQDNFLPSPLPSVFRPMQATKDYQPYLYELSNADLERAELSIMREQRRQKRSVNRRGGPALPDLKDRQRTVRTLVVSSVLPGAAETIEESQLFKATRKAREGRRRAEGSSDESDSDESVLESPAPAQLTGGTARTRGMRGAATAAQAAMRSAIGRSATPEVSTLQPHHEPRTSRSLRYETREESVSESTSLIVKLRISSAKLKEWQANPKAFAKPASTPMMAPSQTPARNTPTANSMPPPPSPSPALPSRSTPTAPPSVEASPRPPTTPTPTASNEQRQYRPDGSMEAPWPAPPVSQHPSPPPWLQQGLQDLRDRNPGELFESTMRYAVMNEAAEDLKTGAVAPKQVRIDTLTPGAPLPANHKAYFLPRIRCMDCPGKLYNAGPEQTVNNFELHLKNRAHTENVRKRTGQ	>D2_03740 MLPEGSFTQVAPAARNRLSPAMLSPPTADSQTLDPSTAQQQHGAXXXXXXXXXXXXLGDGAVQPPNAPPPSINGADIASGENNAIRDGKQKAKAVMAASGLNLTPTHGDTASPAHTDTINGASPSRKRSRSGTRKSSRTPSHDDGAQPTASQKQLLDRYIARDLLDSVNKYERNKHSEKVYGQLNDLRHFYRDEVYPVRRQSPGAIFGYGYAGYGNGVTDIPPDPRDPRALPQTKLLYPEHAKRAGRRLAPQLKIPRDKIVQQAEQIEELVPVRLDIELDRLKLRDTFTWNLHDRVTNPLLFAQTLVEDFQIPPELRQNVMQQIDREIHEQVQDYYPHAFFDDEPLDPHLPYSAYKNDEMRISIKLNITIGQHTLMDQFEWEINNPLNAPEEFARQMAADLSLSGEFTTAIAHSIREQCQMFTKSLYITGHPFDGRPVEDADIQDNFLPSPLPSVFRPMQATKDYQPYLYELSNADLERAELSIMREQRRQKRSVNRRGGPALPDLKDRQRTVRTLVVSSVLPGAAETIEESQLFKATRKAREGRRRAEGSSDESDSDESVLESPAPAQLTGGTARTRGMRGAATAAQAAMRSAIGRSATPEVSTLQPHHEPRTSRSLRYETREESVSESTSLIVKLRISSAKLKEWQANPKAFAKPASTPMMAPSQTPARNTPTANSMPPPPSPSPALPSRSTPTAPPSVEASPRPPTTPTPTASNEQRQYRPDGSMEAPWPAPPVSQHPSPPPWLQQGLQDLRDRNPGELFESTMRYAVMNEAAEDLKTGAVAPKQVRIDTLTPGAPLPANHKAYFLPRIRCMDCPGKLYNAGPEQTVNNFELHLKNRAHTENVRKRTGQ
OG0003058	Other proteins	0.756718	0.0192278	8.01e-05	0.000197303	0.252537	0.382616	0.53947	Non-PHI				Core		Non-CAZyme	Non-effector		Non-effector		No_change	0	A	Zn-finger in Ran binding protein and others	NRP1	GO:0003674,GO:0003676,GO:0003723,GO:0005488,GO:0005575,GO:0005622,GO:0005623,GO:0005737,GO:0010494,GO:0032991,GO:0035770,GO:0036464,GO:0043226,GO:0043228,GO:0043229,GO:0043232,GO:0044424,GO:0044444,GO:0044464,GO:0097159,GO:1901363,GO:1990904			RNase_T,RRM_1,zf-RanBP	CDD;Gene3D;PANTHER;Pfam;ProSiteProfiles;SMART;SUPERFAMILY	ERI-1_3'hExo_like;Eukaryotic RNA Recognition Motif (RRM) profile.;Exonuclease;RNA BINDING PROTEIN;RNA recognition motif;RNA-binding domain, RBD;RRM_ARP_like;Ran binding protein zinc finger-like;Ribonuclease H-like;Zinc finger RanBP2 type profile.;Zn-finger in Ran binding protein and others;rrm1_1;zf_4	IPR000504;IPR001876;IPR012337;IPR012677;IPR013520;IPR034351;IPR034870;IPR035979;IPR036397;IPR036443;IPR047201	ERI-1-like, DEDDh 3'-5' exonuclease domain;Nrp1, RNA recognition motif;Nucleotide-binding alpha-beta plait domain superfamily;RNA recognition motif domain;RNA-binding domain superfamily;Ribonuclease H superfamily;Ribonuclease H-like domain;Ribonuclease H-like superfamily;TAF15/EWS/TLS family;Zinc finger, RanBP2-type;Zinc finger, RanBP2-type superfamily	GO:0000175(InterPro);GO:0003676(InterPro);GO:0003723(InterPro);GO:0003723(InterPro)|GO:0006355(InterPro)	KAH7552864.1	99.5	1217		hypothetical protein BM1_07837 [Bipolaris maydis]	Bipolaris maydis	>OG0003058|BRIP10943a_01469 MASQPTPSPQAANLDRYVVIHVATTCDEHGVYVTKDSAEVIELGWILLDAKSCEELHRESVLVKPVNTPITALCTSLTTLTWDQVRNAGSFRDAIERFNNFHAEHIAPKNLEFAFVTLDSWDLRVQLPREARDKAVVLPPYLQHSRTFDLRTEYQRWQAHHPESLPFGSSALTNICAALEVEPVQSSAPIKHNLPFHLQALAPASPRRAMEEAVTLARVLRGLIRKSQPPQDHPDVLTKPMDARADVRAFLSERSKVLHMSGLPHDTTQSELESWFTQFGGRPIAFWTLRTPDQHKPTGTGFAIFSSHEEAAESLCMNGRALNEKAIEVSPSSTRVLDRASDIITPFPPSKNRPRPGDWNCPSCGFSNFQRRTACFRCSFPAMQQGPPGGDPMAYGGYGYGGHPGMMGPPQHHMGHGHGHGHGMGGGHMRGGTGVVPFRAGDWKCGENGCGYHNFAKNTACLRCGASRAGAAVVADSAFPSPMDTPSGFGMGPPSMGAGPGAGPYGPAGYGGGGFPAQQYGGPPSSYALPSGMGAASPYPPMGGQYVPNGGMHSTPFDSRAAEAAFSSADPYPAQGAPNGGDGRNDPFAFLSTGFGSLSMNDDRRNVTNPANKSPA	>D2_07243 MASQPTPSPQAANLDRYVVIHVATTCDEHGVYVTKDSAEVIELGWILLDAKSCEELHRESVLVKPVNTPITALCTSLTTLTWDQVRNAGSFRDAIERFNNFHAEHIAPKNLEFAFVTLDSWDLRVQLPREARDKAVVLPPYLQHSRTFDLRTEYQRWQAHHPESLPFGSSALTNICAALEVEPVQSSAPIKHNLPFHLQALAPASPRRAMEEAVTLARVLRGLIRKSQPPQDHPDVLTKPMDARADVRAFLSERSKVLHMSGLPHDTTQSELESWFTQFGGRPIAFWTLRTPDQHKPTGTGFAIFSSHEEAAESLCMNGRALNEKAIEVSPSSTRVLDRASDIITPFPPSKNRPRPGDWNCPSCGFSNFQRRTACFRCSFPAMQQGPPGGDPMAYGGYGYGGHPGMMGPPQHHMGHGHGHGHGMGGGHMRGGTGVVPFRAGDWKCGENGCGYHNFAKNTACLRCGASRAGAAVVADSAFPSPMDTPSGFGMGPPSMGAGPGAGPYGPAGYGGGGFPAQQYGGPPSSYALPSGMGAASPYPPMGGQYVPNGGMHSTPFDSRAAEAAFSSADPYPAQGAPNGGDGRNDPFAFLSTGFGSLSMNDDRRNVTNPANKSPA
OG0001172	PHI	0.756615	0.0215537	1.78e-05	0.000203658	0.354781	0.384716	0.697425	PHI:2546	BRX1	Aspergillus_fumigatus	lethal	Core		Non-CAZyme	Non-effector		Non-effector		No_change	0	J	Brix	BRX1	GO:0000027,GO:0003674,GO:0003676,GO:0003723,GO:0005488,GO:0005575,GO:0005622,GO:0005623,GO:0005634,GO:0005730,GO:0006139,GO:0006364,GO:0006396,GO:0006725,GO:0006807,GO:0006996,GO:0008097,GO:0008150,GO:0008152,GO:0009987,GO:0010467,GO:0016043,GO:0016070,GO:0016072,GO:0019843,GO:0022607,GO:0022613,GO:0022618,GO:0030684,GO:0030687,GO:0031974,GO:0031981,GO:0032991,GO:0034470,GO:0034622,GO:0034641,GO:0034660,GO:0042134,GO:0042254,GO:0042255,GO:0042273,GO:0043170,GO:0043226,GO:0043227,GO:0043228,GO:0043229,GO:0043231,GO:0043232,GO:0043233,GO:0043933,GO:0044085,GO:0044237,GO:0044238,GO:0044422,GO:0044424,GO:0044428,GO:0044446,GO:0044464,GO:0046483,GO:0065003,GO:0070013,GO:0070925,GO:0071704,GO:0071826,GO:0071840,GO:0090304,GO:0097159,GO:1901360,GO:1901363,GO:1990904	ko:K14820		Brix	Gene3D;PANTHER;Pfam;ProSiteProfiles;SMART;SUPERFAMILY	Brix domain;Brix domain profile.;Brix_2;Class II aaRS ABD-related;RIBOSOME BIOGENESIS PROTEIN BRIX	IPR007109;IPR026532	Brix domain;Ribosome biogenesis protein BRX1	GO:0000027(PANTHER)|GO:0003723(PANTHER)|GO:0005730(PANTHER);GO:0006364(InterPro)|GO:0019843(InterPro)	XP_007696636.1	100	589		uncharacterized protein COCSADRAFT_34528 [Bipolaris sorokiniana ND90Pr]	Bipolaris sorokiniana ND90Pr	>OG0001172|WAI2431_05588 MASVYKTLSGADKEEKDVGVKRNKQRVLILSSRGVTFRHRHLLQDLYSLMPHSRKEAKLDTKTKLYQLNELAELYNCNNVLFFEARKGKDLYCWMSKPPNGPTVKMHLQNLHTMEELNFIGNCLKGSRPILSFDAAFDKQAHLRVIKELFTQIFGVPKTSRKVKPFVDHVMGFTVTDGKIWVRVFQINESEPGKKKAADGEEMEVDEPAPKKKGGKGELDVSLVEIGPRFVLTPIVIQESSFGGPIIYENKEFVSPNQIRSDLRKSKAGRFNKRTEAQRDALLKHQELGLTSHGGRKGRRIRSATMFYLHKSFAIFFGRQKVAFTGCILHGAGVNLLGLACACMYSDIPNSYQLVGSSS	>D2_02229 MASVYKTLSGADKEEKDVGVKRNKQRVLILSSRGVTFRHRHLLQDLYSLMPHSRKEAKLDTKTKLYQLNELAELYNCNNVLFFEARKGKDLYCWMSKPPNGPTVKMHLQNLHTMEELNFIGNCLKGSRPILSFDAAFDKQAHLRVIKELFTQIFGVPKTSRKVKPFVDHVMGFTVTDGKIWVRVFQINESEPGKKKAADGEEMEVDEPAPKKKGGKGELDVSLVEIGPRFVLTPIVIQESSFGGPIIYENKEFVSPNQIRSDLRKSKAGRFNKRTEAQRDALLKHQELGLTSHGGRKREKDPLSDNVLFA
OG0006453	Other proteins	0.756589	0.0252752	0.000708438	0.000314391	0.128806	0.402962	0.135348	Non-PHI				Core		Non-CAZyme	Non-effector		Non-effector		No_change	0	O	Prefoldin subunit	GIM4	GO:0003674,GO:0005488,GO:0005515,GO:0005575,GO:0005622,GO:0005623,GO:0005737,GO:0006457,GO:0007021,GO:0008092,GO:0008150,GO:0009987,GO:0015631,GO:0016043,GO:0016272,GO:0022607,GO:0032991,GO:0034622,GO:0043933,GO:0044085,GO:0044183,GO:0044424,GO:0044464,GO:0065003,GO:0071840	ko:K09549		Prefoldin_2	CDD;Gene3D;PANTHER;Pfam;SUPERFAMILY	PREFOLDIN SUBUNIT 2;Prefoldin;Prefoldin subunit;Prefoldin_2	IPR002777;IPR009053;IPR027235	Prefoldin;Prefoldin beta-like;Prefoldin subunit 2	GO:0006457(InterPro)|GO:0016272(InterPro);GO:0006457(InterPro)|GO:0016272(InterPro)|GO:0051082(InterPro)	KNG44101.1	94.1	211	prefoldin subunit 2 [Stemphylium lycopersici]	prefoldin subunit 2 [Stemphylium lycopersici]	Stemphylium lycopersici	>OG0006453|BRIP10943a_06469 MASQAQLKKQQELQTTYQNYKNTLQTIASKIGDIEQESEEHKLVLETLQPLSGDRKCFRMINGVLTERTVKEVVPILQTNSEGLKKALDELVKQYRSKQDEMEKWKKKNNIQVVQQPGQ	>D2_01728 MASQAQLKKQQELQTTYQNYKNTLQTIASKIGDIEQESEEHKLVLETLQPLSGDRKCFRMINGVLTERTVKEVVPILQTNSEGLKKALDELVKQYKSKQDEMEKWKKKNNIQVVQQPGQ
OG0010469	PHI	0.756447	0.022329	0.00207435	0.000380442	0.0683283	0.408449	0.0982906	PHI:10425	PoMet3_(MGG_15027)	Magnaporthe_oryzae	reduced_virulence	Core		Non-CAZyme	Non-effector		Non-effector		No_change	0	P	Catalyzes the first intracellular reaction of sulfate assimilation, forming adenosine-5'-phosphosulfate (APS) from inorganic sulfate and ATP. Plays an important role in sulfate activation as a component of the biosynthesis pathway of sulfur- containing amino acids	MET3	GO:0000096,GO:0000103,GO:0003674,GO:0003824,GO:0004779,GO:0004781,GO:0005575,GO:0005622,GO:0005623,GO:0005737,GO:0005739,GO:0006082,GO:0006520,GO:0006790,GO:0006807,GO:0008150,GO:0008152,GO:0009987,GO:0010134,GO:0016740,GO:0016772,GO:0016779,GO:0019379,GO:0019419,GO:0019752,GO:0043226,GO:0043227,GO:0043229,GO:0043231,GO:0043436,GO:0044237,GO:0044238,GO:0044281,GO:0044424,GO:0044444,GO:0044464,GO:0055114,GO:0070566,GO:0071704,GO:1901564	ko:K00958	ko00230,ko00261,ko00450,ko00920,ko01100,ko01120,ko01130,map00230,map00261,map00450,map00920,map01100,map01120,map01130	APS_kinase,ATP-sulfurylase,PUA_2	CDD;Gene3D;Hamap;NCBIfam;PANTHER;Pfam;SUPERFAMILY	APSK;ATP-sulfurylase;ATPS;Adenylylsulphate kinase;HUPs;Nucleotidylyl transferase;P-loop containing nucleoside triphosphate hydrolases;PUA domain-like;PUA-like domain;SULFATE ADENYLYLTRANSFERASE;Sulfate adenylyltransferase;Sulfate adenylyltransferase [MET3].;adenylyl-sulfate kinase;bifunctional sulfate adenylyltransferase/adenylylsulfate kinase;sulfate adenylyltransferase	IPR002650;IPR002891;IPR014729;IPR015947;IPR024951;IPR025980;IPR027417;IPR027535;IPR050512	ATP-sulfurylase PUA-like domain;Adenylyl-sulfate kinase;P-loop containing nucleoside triphosphate hydrolase;PUA-like superfamily;Rossmann-like alpha/beta/alpha sandwich fold;Sulfate Adenylyltransferase/APS Kinase;Sulfate adenylyltransferase;Sulphate adenylyltransferase;Sulphate adenylyltransferase catalytic domain	GO:0000103(InterPro);GO:0000103(InterPro)|GO:0004020(InterPro)|GO:0005524(InterPro);GO:0000103(InterPro)|GO:0004781(InterPro);GO:0004781(InterPro);GO:0004781(PANTHER)|GO:0005737(PANTHER)|GO:0010134(PANTHER)|GO:0019379(PANTHER)	XP_043171942.1	93.8	1080		uncharacterized protein ALTATR162_LOCUS8377 [Alternaria atra]	Alternaria atra	>OG0010469|BRIP10943a_12907 MANTPHGASTTGGVLKDLIARDAPRRKELFEEAEKLPAVVLTERQLCDLELILNGGFSPLEGFMNQKDYDGVVANNRLADGNLFSIPICLDVSKETIDEVGLKQGARIALRDFRDDRNLAILTVDDVYQPDKEKEAREVFDKDNDVAHPAIKYLYETVKEYYVGGKVEAIDRLEHYDYVGLRYTPAELRLHFDKLGWSKVVAFQTRNPMHRAHRELTVRAARARQANVLIHPVVGLTKPGDIDHFTRVRVYQALMPRYPNGMAVLALLPLAMRMAGPREAIWHAIIRKNHGATHFIVGRDHAGPGKNSKGVDFYGPYDAQDAVEKYRDELGIEVVPFLQMTYLPDSDEYKPKNEVEQGIKTLDISGTELRKRLRTGQEIPEWFSYPEVVRVLRESHPPRSQQGFTVFLTGYQNSGKDAIARALNVTLNQQGGRSVSLLLGETIRSELSSELGFSRSDRDKNIARIAFVASELTKAGAAAIVAPIAPFEASRQAARQTVEKYGSFYLIHVATPLEHAEKNDKRGIYAKARAGEIKGFTGVDDPYEAPSKPDLTVDLSVSNVRTAVHQIVLLLESEGLLTQL	>D2_07356 MANTPHGASTTGGVLKDLIARDAPRRKELFEEAEKLPAVVLTERQLCDLELILNGGFSPLEGFMNQKDYDGVVANNRLADGNLFSIPICLDVSKETIDEVGLKQGARIALRDFRDDRNLAILTVDDVYQPDKEKEAREVFDKDNDVAHPAIKYLYETVKEYYVGGKVEAIDRLEHYDYVGLRYTPAELRLHFDKLGWSKVVAFQTRNPMHRAHRELTVRAARARQANVLIHPVVGLTKPGDIDHFTRVRVYQALMPRYPNGMAVLALLPLAMRMAGPREAIWHAIIRKNHGATHFIVGRDHAGPGKNSKGVDFYGPYDAQDAVEKYRDELGIEVVPFLQMTYLPDSDEYKPKNEVEQGIKTLDISGTELRKRLRTGQEIPEWFSYPEVVRVLRESHPPRSQQGFTVFLTGYQNSGKDAIARALNVTLNQQGGRSVSLLLGETIRSELSSELGFSRSDRDKNIARIAFVASELTKAGAAAIVAPIAPFEASRQAARQTVEKYGSFYLIHVATPLEHAEKNDKRGIYAKARAGEIKGFTGVDDPYEAPSKPDLTVDLSVSNVRTAVHQIVLLLESEGLLTQL
OG0005100	PHI	0.756253	0.0192278	0.000163648	0.000209708	0.194468	0.388283	0.37936	PHI:124961	MGG_00261	Magnaporthe_oryzae	unaffected_pathogenicity	Core		Non-CAZyme	Non-effector		Non-effector		No_change	0	S	A Receptor for Ubiquitination Targets			ko:K03362	ko04114,ko04120,ko04218,ko04310,ko04340,ko04341,ko04390,ko04624,ko04710,ko05131,map04114,map04120,map04218,map04310,map04340,map04341,map04390,map04624,map04710,map05131	F-box-like,WD40	CDD;Gene3D;PANTHER;PRINTS;Pfam;ProSiteProfiles;SMART;SUPERFAMILY	F-box domain;F-box domain profile.;F-box-like;G protein beta WD-40 repeat signature;Trp-Asp (WD) repeats circular profile.;Trp-Asp (WD) repeats profile.;WD domain, G-beta repeat;WD40;WD40 REPEAT PROTEIN;WD40 repeat-like;WD40_4;fbox_2	IPR001680;IPR001810;IPR015943;IPR020472;IPR036047;IPR036322	F-box domain;F-box-like domain superfamily;PAC1/LIS1-like, WD-40 repeat;WD40 repeat;WD40-repeat-containing domain superfamily;WD40/YVTN repeat-like-containing domain superfamily	GO:0005515(InterPro)	USP78496.1	89.7	1227	F-box/WD repeat-containing protein pof11 [Curvularia clavata]	F-box/WD repeat-containing protein pof11 [Curvularia clavata]	Curvularia clavata	>OG0005100|BRIP27492a_10301 MYRRQSILSHRPKTSSDVDAESSSCAANTTNFGSHSTPSSANTTTNNTHATANNTNNTTTPIPSSPPHTMKRTISQTFPAPYHSDIKDTNMLDAVNEATMSIDGSSQHSQTSSFSRAFGAVAGSFTRQKTRRRMSSVSSPTPAQRRRGSIHSLFESLPSSSSALSKPSADQPRMPLVHQDSGIPVFQMQPQSASSSSKAFAPFRRLSSMRRRPNASSSSADMTKTVFAAPVSYPSQAIPGTAARQAAAAANQDRQNQLRREQEHTRSFLDGLIPSSRDDDIKDNESGVDMTCASPIVRADSVTEKKMIDPFQRLPAELATTVLSNLDAASLVRAERVSRSWNEHAASPHVWRNVFLRKHEPEVHVSPAPIQMGGLGTGKMAGGNPAPAQDWKKMFQARATIDARWKAGTPAAIYLNGHTDSVYCCQFDENKAITGSRDRTIRVWDLQTYKCIKVYGGPNHRPTANTPPPMEERPERVISNASMNGTKIGNDIYTVPADYHDASILCLQYDSEIMVTGSSDYTCIVWDITGEEYVPMYRLRGHEAGVLDVCLDDKYIISCSKDAMIKVWDRKTGSCLRTLKGHRGPVNAVQLRGNFLVSASGDGVAKLWNLETGVSIKDFPSEDRGLAAVEFSDDAKYVLAGGNDHVVYKFDASTGELVHSRVKHDGLVRSLFLDAFNGRIVSGSYDQSIQVSDYETGQTYAVYKNWTTSWILSAKSDYRRVVATSQDGRTLILDFGHNVPGSELLVGSK	>D2_05589 MYRRQSILSHRPKTSSDVDAESSSCAANTTNFGSHSTPSSANTTTNNTHATANNTNNTTTPIPSSPPHTMKRTISQTFPAPYHSDIKDTNMLDAVNEATMSIDGSSQHSQTSSFSRAFGAVAGSFTRQKTRRRMSSVSSPTPAQRRRGSIHSLFESLPSSSSALSKPSADQPRMPLVHQDSGIPVFQMQPQSASSSSKAFAPFRRLSSMRRRPNASSSSADMTKTVFAAPVSYPSQAIPGTAARQAAAAANQDRQNQLRREQEHTRSFLDGLIPSSRDDDIKDNESGVDMTCASPIVRADSVTEKKMIDPFQRLPAELATTVLSNLDAASLVRAERVSRSWNEHAASPHVWRNVFLRKHEPEVHVSPAPIQMGGLGTGKMAGGNPAPAQDWKKMFQARATIDARWKAGTPAAIYLNGHTDSVYCCQFDENKAITGSRDRTIRVWDLQTYKCIKVYGGPNHRPTANTPPPMEERPERVISNASMNGTKIGNDIYTVPADYHDASILCLQYDSEIMVTGSSDYTCIVWDITGEEYVPMYRLRGHEAGVLDVCLDDKYIISCSKDAMIKVWDRKTGSCLRTLKGHRGPVNAVQLRGNFLVSASGDGVAKLWNLETGVSIKDFPSEDRGLAAVEFSDDAKYVLAGGNDHVVYKFDASTGELVHSRVKHDGLVRSLFLDAFNGRIVSGSYDQSIQVSDYETGQTYAVYKNWTTSWILSAKSDYRRVVATSQDGRTLILDFGHNVPGSELLVGSK
OG0008814	Other proteins	0.756227	0.022329	0.000174048	0.000236508	0.237781	0.398603	0.26826	Non-PHI				Core		Non-CAZyme	Non-effector		Non-effector		No_change	0	J	Elongation factor G C-terminus	RIA1	GO:0000166,GO:0001882,GO:0001883,GO:0003674,GO:0003824,GO:0003924,GO:0005488,GO:0005525,GO:0005575,GO:0005622,GO:0005623,GO:0005737,GO:0005829,GO:0006996,GO:0008150,GO:0009987,GO:0016043,GO:0016462,GO:0016787,GO:0016817,GO:0016818,GO:0017076,GO:0017111,GO:0019001,GO:0022607,GO:0022613,GO:0022618,GO:0032549,GO:0032550,GO:0032553,GO:0032555,GO:0032561,GO:0034622,GO:0035639,GO:0036094,GO:0042254,GO:0042255,GO:0042256,GO:0043167,GO:0043168,GO:0043933,GO:0044085,GO:0044424,GO:0044444,GO:0044464,GO:0065003,GO:0070925,GO:0071826,GO:0071840,GO:0097159,GO:0097367,GO:1901265,GO:1901363	ko:K14536	ko03008,map03008	EFG_C,EFG_II,GTP_EFTU,GTP_EFTU_D2	CDD;Gene3D;PANTHER;Pfam;SMART;SUPERFAMILY	EF-G C-terminal domain-like;EF2_II;EF2_snRNP_III;EFG_C_a;Elongation Factor G (Translational Gtpase), domain 3;Elongation Factor G, domain III;Elongation factor G C-terminus;Elongation factor-like GTPase 1-like domain;Ribosomal protein S5 domain 2-like;TRANSLATION ELONGATION FACTOR-RELATED;Translation factors;Translation proteins;aeEF2_snRNP_like_IV;eEF2_snRNP_like_C	IPR000640;IPR009000;IPR014721;IPR020568;IPR035647;IPR041095;IPR056752	EF-G domain III/V-like;Elongation Factor G, domain II;Elongation factor EFG, domain V-like;Elongation factor-like GTPase 1 domain;Ribosomal protein uS5 domain 2-type superfamily;Small ribosomal subunit protein uS5 domain 2-type fold, subgroup;Translation protein, beta-barrel domain superfamily	GO:0003924(PANTHER)|GO:0005829(PANTHER)|GO:0042256(PANTHER)|GO:0043022(PANTHER)|GO:1990904(PANTHER)	XP_051356609.1	87.8	1195		uncharacterized protein J4E92_001972 [Alternaria infectoria]	Alternaria infectoria	>OG0008814|WAI2411_10860 MGRGAWISFPCVILSTCILAIYLCLLLQRCYHGREDYQVAQPQPPCPRYALPRPQDSLNGAFRSLASALNRSLSIGDRIPTSPSKAQFERMPEIIDTSPGADYVDPQVRDAMTNFKTSADAPVVAYVSKMISVPSSELPQNKRRTGALTAEEARELGRKKRAEIARQQAIANNQDPDVGSVTDALGSSTIEETETPVEEAPAAEEEAEHLIGFSRIFSGSLNVGDEVYVLGPKFTPANPHAAPEPQKVKITALYLMMGRGLEPLTSVPAGVVFGIGGLEGHILKSGTLCSQLPGAVNLAGVQMGSEPIVRVALEPENPYDLDKMIRGLKLLVQSDPCAEYEQLPSGEHVILTAGELHLERCLKDLKERFAKCEIQAGEPIVPYRESIIAAAEMNPPKDPNLPRGTVIGETASKQVSVRLRVCPLPASVTDFLGKNAGAIKKLYSDRRAEDEGGNAEHQEHGTEDDGIQEAEKREIGQSLSLEEFKKQLKEAFAEAKGQKEVWTDVIEKITAFGPRRIGPNILVDATPDSICGKALRDSSSPNPDAEEPSDRTISPRTFSSTIAYAFQLATAQGPCCAEPVQGIAIFLESVTLNLGEDEGAQQDRGRLTGEVIKAVRSSIHQGFLDWSPRMLLAMYSCEIQASTDVLGRVYAVLTRRRGTILSETLSSTSSASTTGSQTFTINALLPVAESFGFSDEIRKRSSGSASPQLRFAGFEMLDEDPFWVPFTEDELEDLGELADRENVAKRYVDKVRKRKGLRVAGEKVVVDAEKQKTLKR	>D2_12223 MVEKITKSLNLNLPAHVMRSRDPRTLLMALFAAWLPLSTALLVSVTEYLPPPSKAQFERMPEIIDTSPGADYVDPQVRDAMTNFKTSADAPVVAYVSKMISVPSSELPQNKRRTGALTAEEARELGRKKRAEIARQQAIANNQDPDVGSVTDALGSSTIEETETPVEEAPAAEEEAEHLIGFSRIFSGSLNVGDEVYVLGPKFTPANPHAAPEPQKVKITALYLMMGRGLEPLTSVPAGVVFGIGGLEGHILKSGTLCSQLPGAVNLAGVQMGSEPIVRVALEPENPYDLDKMIRGLKLLVQSDPCAEYEQLPSGEHVILTAGELHLERCLKDLKERFAKCEIQAGEPIVPYRESIIAAAEMNPPKDPNLPRGTVIGETASKQVSVRLRVCPLPASVTDFLGKNAGAIKKLYSDRRAEDEGGNAEHQEHGTEDDGIQEAEKREIGQSLSLEEFKKQLKEAFAEAKGQKEVWTDVIEKITAFGPRRIGPNILVDATPDSICGKALRDSSSPNPDAEEPSDRTISPRTFSSTIAYAFQLATAQGPCCAEPVQGIAIFLESVTLNLGEDEGAQQDRGRLTGEVIKAVRSSIHQGFLDWSPRMLLAMYSCEIQASTDVLGRVYAVLTRRRGTILSETLSSTSSASTTGSQTFTINALLPVAESFGFSDEIRKRSSGSASPQLRFAGFEMLDEDPFWVPFTEDELEDLGELADRENVAKRYVDKVRKRKGLRVAGEKVVVDAEKQKTLKR
OG0008646	Other proteins	0.756085	0.0186075	0.000147397	0.000202582	0.218029	0.37864	0.481373	Non-PHI				Core		Non-CAZyme	Non-effector		Non-effector		No_change	0	J	Plays a central role in 2-thiolation of mcm(5)S(2)U at tRNA wobble positions of tRNA(Lys), tRNA(Glu) and tRNA(Gln). May act by forming a heterodimer with NCS6 that ligates sulfur from thiocarboxylated URM1 onto the uridine of tRNAs at wobble position. Prior mcm(5) tRNA modification by the elongator complex is required for 2-thiolation. May also be involved in protein urmylation	CTU2	GO:0001403,GO:0002097,GO:0002098,GO:0002143,GO:0002144,GO:0003674,GO:0003824,GO:0005575,GO:0005622,GO:0005623,GO:0005737,GO:0005829,GO:0006139,GO:0006396,GO:0006399,GO:0006400,GO:0006464,GO:0006725,GO:0006807,GO:0007124,GO:0008033,GO:0008150,GO:0008152,GO:0009451,GO:0009987,GO:0010467,GO:0016049,GO:0016070,GO:0016740,GO:0016782,GO:0016783,GO:0019538,GO:0030447,GO:0032446,GO:0032447,GO:0032991,GO:0034227,GO:0034470,GO:0034641,GO:0034660,GO:0036211,GO:0036267,GO:0040007,GO:0043170,GO:0043412,GO:0044182,GO:0044237,GO:0044238,GO:0044260,GO:0044267,GO:0044424,GO:0044444,GO:0044445,GO:0044464,GO:0046483,GO:0070647,GO:0070783,GO:0071704,GO:0090304,GO:1901360,GO:1901564	ko:K14169	ko04122,map04122	CTU2	Gene3D;Hamap;PANTHER;Pfam;SUPERFAMILY	Adenine nucleotide alpha hydrolases-like;CYTOPLASMIC TRNA 2-THIOLATION PROTEIN 2;Cytoplasmic tRNA 2-thiolation protein 2;Cytoplasmic tRNA 2-thiolation protein 2 [CTU2].;HUPs	IPR014729;IPR019407	Cytoplasmic tRNA 2-thiolation protein 2;Rossmann-like alpha/beta/alpha sandwich fold	GO:0000049(InterPro)|GO:0002098(InterPro)|GO:0002143(PANTHER)|GO:0005829(PANTHER)|GO:0016783(PANTHER)|GO:0034227(InterPro);GO:0000049(InterPro)|GO:0002098(InterPro)|GO:0034227(InterPro)	XP_014554018.1	92	665		hypothetical protein COCVIDRAFT_106107 [Bipolaris victoriae FI3]	Bipolaris victoriae FI3	>OG0008646|WAI2411_10606 MWRTPALFTPNESALHNYRNTNINIITCNHANMPGKHITDASEEPCRRCKGVSVLVVRSEPLCHDCFARYVHTKCIKRLESFRVNFGAEKQRRVLVPLSFGFSSISLLHVLDLHLKTQKSKTGRTGFEINAVHIQEPGHAVQTEELLEKVRAQYPDHDYVSLPLHDVFRLIPDDASLKTLLPQDQQKAESSPEDQFVHMIKSLTSATARADLISTLRTRLIVEYAKLAGCESILWGDSTTTLAQKTLAETAKGRGFSLPWQISDGESPFGLQFHYPLRDVLKKELISYVNMSDSGLVSLVHESSSGPTQASTSSKNTTIDDLMKQYFESVEENFPSIVANVVRTTGKLQARPDALSDPRCSLCSMPVPEGRFGIHGWGATNMTVTGLNLKAQNETSVMDVRDRSLKLSDYEGLLEHMKALFVQQQITSTLVFAIAAHPESRFHALAL	>D2_08621 MWRTPALFTPNESALHNYRNTNINIITCNHANMPGKHITDASEEPCRRCKGVSVLVVRSEPLCHDCFARYVHTKCIKRLESFRVNFGAEKQRRVLVPLSFGFSSISLLHVLDLHLKTQKSKTGRTGFEINAVHIQEPGHAVQTEELLEKVRAQYPDHDYVSLPLHDVFRLIPDDASLKTLLPQDQQKAESSPEDQFVHMIKSLTSATARADLISTLRTRLIVEYAKLAGCESILWGDSTTTLAQKTLAETAKGRGFSLPWQISDGESPFGLQFHYPLRDVLKKELISYVNMSDSGLVSLVHESSSGPTQASTSSKNTTIDDLMKQYFESVEENFPSIVANVVRTTGKLQARPDALSDPRCSLCSMPVPEGRFGIHGWGGDQHDSNGSESESTKRNICYGCTRSLPKAL
OG0003984	PHI	0.756059	0.0238797	0.000555065	0.000313997	0.0504907	0.402635	0.207538	PHI:124993	LncRsn_(FGSG_09021)	Fusarium_graminearum	reduced_virulence	Core		Non-CAZyme	Non-effector		Non-effector		No_change	0	U	Synaptobrevin	SNC2	GO:0000149,GO:0000922,GO:0003674,GO:0005484,GO:0005488,GO:0005515,GO:0005575,GO:0005622,GO:0005623,GO:0005737,GO:0005768,GO:0005794,GO:0005802,GO:0005819,GO:0005856,GO:0005886,GO:0005933,GO:0005935,GO:0005938,GO:0006810,GO:0006886,GO:0006887,GO:0006892,GO:0006893,GO:0006897,GO:0006906,GO:0006996,GO:0008104,GO:0008150,GO:0009987,GO:0012505,GO:0012506,GO:0015031,GO:0015630,GO:0015833,GO:0016020,GO:0016043,GO:0016050,GO:0016192,GO:0030133,GO:0030427,GO:0030658,GO:0030659,GO:0031090,GO:0031201,GO:0031410,GO:0031982,GO:0031984,GO:0032153,GO:0032940,GO:0032991,GO:0033036,GO:0034613,GO:0042886,GO:0043226,GO:0043227,GO:0043228,GO:0043229,GO:0043231,GO:0043232,GO:0044085,GO:0044091,GO:0044422,GO:0044424,GO:0044425,GO:0044430,GO:0044431,GO:0044433,GO:0044444,GO:0044446,GO:0044448,GO:0044464,GO:0045184,GO:0046903,GO:0046907,GO:0048193,GO:0048284,GO:0051179,GO:0051234,GO:0051285,GO:0051286,GO:0051641,GO:0051649,GO:0061024,GO:0061025,GO:0070727,GO:0071702,GO:0071705,GO:0071840,GO:0071944,GO:0072687,GO:0090174,GO:0090619,GO:0097708,GO:0098588,GO:0098657,GO:0098791,GO:0098796,GO:0098805,GO:0098876,GO:0099097,GO:0099568,GO:0099738	ko:K08513	ko04130,map04130	Synaptobrevin	CDD;Gene3D;PANTHER;PRINTS;Pfam;ProSiteProfiles;SUPERFAMILY	R-SNARE_Snc1;SNARE fusion complex;SYNAPTOBREVIN FAMILY MEMBER;Synaptobrevin;Synaptobrevin signature;v-SNARE coiled-coil homology domain profile.	IPR001388;IPR016444;IPR042855	Synaptobrevin-like;Synaptobrevin/Vesicle-associated membrane protein;v-SNARE, coiled-coil homology domain	GO:0016020(InterPro)|GO:0016192(InterPro)	KAF5846660.1	100	323		hypothetical protein GGP41_004715 [Bipolaris sorokiniana]	Bipolaris sorokiniana	>OG0003984|WAI3398_07867 MSNREEPPYDPYIPNGGGAAGGQQGGQNGNHRTAALQARLSDALHWHVRKSTRHNVACFETVAIATPLVRALGQHLDRRAHVRAAQLQLAETCEIDSTVGIMRDNINKVSERGARLDSLQDKTDNLAVSAQGFRRGANRVRKQMWWKDMKMRMCLIVGIIILLIVIIVPSGKLALEAPVCLVAEY	>D2_10531 MSNREEPPYDPYIPNSGQQSGPPGGQQNGNHRTAALQARLSDALHWHVRKSTRHNVACFETVAIATPLVRALGQHLDRRAHVRAAQLQLTETCEIDSTVGIMRDNINKVSERGARLDSLQDKTDNLAVSAQGFRRGANRVRKQMWWKDMKMRMCLIVGIIILLIVIIVPSVVATQKK
OG0001486	PHI	0.755879	0.022174	0.0014689	0.000358106	0.0633416	0.410242	0.123313	PHI:10048	FumC	Salmonella_enterica	reduced_virulence	Core		Non-CAZyme	Non-effector		Non-effector		No_change	0	C	Fumarase C C-terminus	FUM1	GO:0003674,GO:0003824,GO:0004333,GO:0005575,GO:0005622,GO:0005623,GO:0005737,GO:0005739,GO:0005759,GO:0005829,GO:0006082,GO:0006091,GO:0006099,GO:0006101,GO:0006106,GO:0006108,GO:0008150,GO:0008152,GO:0009060,GO:0009987,GO:0015980,GO:0016829,GO:0016835,GO:0016836,GO:0016999,GO:0017144,GO:0019752,GO:0031974,GO:0043226,GO:0043227,GO:0043229,GO:0043231,GO:0043233,GO:0043436,GO:0043648,GO:0044237,GO:0044238,GO:0044281,GO:0044422,GO:0044424,GO:0044429,GO:0044444,GO:0044446,GO:0044464,GO:0045333,GO:0055114,GO:0070013,GO:0071704,GO:0072350	ko:K01679	ko00020,ko00620,ko00720,ko01100,ko01110,ko01120,ko01130,ko01200,ko04934,ko05200,ko05211,map00020,map00620,map00720,map01100,map01110,map01120,map01130,map01200,map04934,map05200,map05211	FumaraseC_C,Lyase_1	CDD;Gene3D;Hamap;PANTHER;PRINTS;Pfam;SUPERFAMILY	ASPARTATEAMMONIA/ARGININOSUCCINATE/ADENYLOSUCCINATE LYASE;Fumarase/aspartase (Central domain);Fumarase_classII;Fumarate hydratase class II [fumC].;Fumarate lyase superfamily signature;L-aspartase-like;Lyase	IPR000362;IPR005677;IPR008948;IPR022761;IPR024083	Fumarase/histidase, N-terminal;Fumarate hydratase, class II;Fumarate lyase family;Fumarate lyase, N-terminal;L-Aspartase-like	GO:0003824(InterPro);GO:0004333(InterPro)|GO:0004333(PANTHER)|GO:0005739(PANTHER)|GO:0006099(PANTHER)|GO:0006106(InterPro)|GO:0006106(PANTHER)|GO:0006108(PANTHER);GO:0004333(InterPro)|GO:0006106(InterPro)	KAG9185666.1	96.6	741	fumarate hydratase [Alternaria panax]	fumarate hydratase [Alternaria panax]	Alternaria panax	>OG0001486|WAI3384_13593 XXGIKNPCTISSRRLAVPPSPSHISPPASWQVVRHVTRPTAGQIGGESHVPIRGGGGQSFERWPVFLSRAIVSPSSSGWPPVSIAHLHSIHIHPPPPIGPLSPTTTSCDHVPKRDQASRCRGRRPAITGTCEGQQPLLPLCPHYTAALYHQSLALQASDCLPAPPIQCHHCRHGQHPNRERCLWRDPGARRQYWGAQTERSLENFRINQPQDRMPPPIVRAFGILKGAAATVNMKFGLDPKLGKAIQQAAEEVASLKLIDHFPLVVWQTGSGTQSNMNANEVISNRAIEILGGTMGTKKPVHPNDHVNMSASSNDTFPTVMHIAAVLDFEESLLPALTSLRDALKKKSDQWETLIKIGRTHLQDATPLTLGQEFSGYVQQLDFGIERIKSSLPRLKMLAQGGTAVGTGINTFKGFAEDIAAEVSKMTGKDFVTAPNKFEALAAHDAIVEAHGQLNTLATSLFKIAQDIRFLGSGPRCGLGELKLPENEPGSSIMPGKVNPTQCESLTMVCAQVFGNQVATTFAGSQGNFELNVFKPVMIRNLLHSSRLLADGMRSFEKNLVAGLEADEQRISSIMNER	>D2_09521 MTTRTERDTFGPIEVPADHLWGAQTQRSLQNFDIAGDRMPRELIDALARIKRASAVVNHRLGLLSADKANAIVGAADEVIAGKHPNEFPLVVWQTGSGTQTNMNMNEVLANRASELLGGKRGEARLVHPNDDVNRSQSSNDVFPTAMHVAAVTAITRHLLPSLRTLRETLAKKAADFNDIIKIGRTHLQDATPLTLGQEFSGYVAQLQHNETHLNAALPHLCELALGGTAVGTGLNAPAGYAEQVAEELAQLTGLPFITSPNKFETMASADGLVHAHGALKTLAASLTKIANDIRWLASGPRSGLGEISIPENEPGSSIMPGKVNPTQSEAVTMLCAQVFGNDVAVNVGGASGNFELNVFRPMIAYNFLHSVRLLADGMRSFNDHCAVGIEPNRDRIDELVQRSLMLVTALNPHIGYDKSAQIAKKAHKEGTSLREAALTLGYVTPEQFDAWVRPENMVGAK | >D2_10941 MFRSATKLRAAEAGALQSLAHAKVSNPSFRCARITRPLSTTRASLSKHQTAFQRRQFSATTAVMANTRTESDAFGEIQVPADKYWGAQTERSLENFRINQPQDRMPPPIVRAFGILKGAAATVNMKFGLDPKLGKAIQQAAEEVASLKLIDHFPLVVWQTGSGTQSNMNANEVISNRAIEILGGTMGTKKPVHPNDHVNMSASSNDTFPTVMHIAAVLDFEESLLPALTSLRDALKKKSDQWETLIKIGRTHLQDATPLTLGQEFSGYVQQLDFGIERIKSSLPRLKMLAQGGTAVGTGINTFKGFAEDIAAEVSKMTGKDFVTAPNKFEALAAHDAIVEAHGQLNTLATSLFKIAQDIRFLGSGPRCGLGELKLPENEPGSSIMPGKVNPTQCESLTMVCAQVFGNQVATTFAGSQGNFELNVFKPVMIRNLLHSSRLLADGMRSFEKNLVAGLEADEQRISSIMNESLMLVTCLNPVIGYDAASKTAKYAHKNGLTLKEAALKLEVISEADFDKYVRPELMINPSDYKPKN
OG0006597	PHI	0.755672	0.0204683	0.00047199	0.000299033	0.0479672	0.384143	0.322808	PHI:6444	Complex_I_NADH_oxidoredutase	Aspergillus_fumigatus	reduced_virulence	Core		Non-CAZyme	Non-effector		Non-effector		No_change	0	S	ETC complex I subunit conserved region			ko:K03949	ko00190,ko01100,ko04714,ko04723,ko04932,ko05010,ko05012,ko05016,map00190,map01100,map04714,map04723,map04932,map05010,map05012,map05016	ETC_C1_NDUFA5	PANTHER;Pfam	ETC complex I subunit conserved region;NADH-UBIQUINONE OXIDOREDUCTASE 13 KD-B SUBUNIT	IPR006806	NADH dehydrogenase [ubiquinone] 1 alpha subcomplex subunit 5	GO:0005747(PANTHER)|GO:0022904(InterPro);GO:0022904(InterPro)	XP_007714707.1	98.2	436		uncharacterized protein COCCADRAFT_28201 [Bipolaris zeicola 26-R-13]	Bipolaris zeicola 26-R-13	>OG0006597|WAI3398_01187 MGRLPLRPGSILLGKLHLRPDGISTAHASYPLRHDPTSNPLPATMRAAFRLLASVKPGQFLEPGAPTGLTGLFTHPAPRSTLLYHYNATLDKLKQLPESSVYRQSTEALTKHRLAIVEQSKPAGWDAWQERIKLQISDDPDNFQIINTASGQTVVLPPQPFVDERDKVAEWDGEAVQTFPEGIRSSKERLPHAKKMKGDVNYTPERAFSKIKFEPEPQYTVEAISDLESRMGAGLIEEVIEVAEGEHKLVDVMIQAKVWEPLEEQAPKASGHTMSATRTPALRSHRGV	>D2_01174 MGRLPLRPGSILLGKLHLRPDGISTAHASYPLRHDPTSNPLPATMRAAFRLLASVKPGQFLEPGAPTGLTGLFTHPAPRSTLLYHYNATLDKLKQLPESSVYRQSTEALTKHRLAIVEQSKPAGWDAWQERIKLQISDDPDNFQIINTASGQTVVLPPQPFVDERDKVAEWDGEAVQTFPEGIRSSKERLPHAKKMKGDVNYTPERAFSKIKFEPEPQYTVEAISDLESRMGAGLIEEVIEVAEGEHKLVDVMIQAKVWEPLEEQAPEGQWSYHERNTHTSTQKP
OG0006976	PHI	0.755568	0.0226392	0.000835176	0.000292067	0.106388	0.409434	0.135947	PHI:124431	Veb1_(A0A194VEB1)	Valsa_pyri	reduced_virulence	Core		Non-CAZyme	Non-effector		Non-effector		No_change	0	O	Belongs to the AAA ATPase family		GO:0000166,GO:0000226,GO:0001578,GO:0003674,GO:0003824,GO:0005488,GO:0005524,GO:0005575,GO:0005622,GO:0005623,GO:0005634,GO:0005737,GO:0005856,GO:0005938,GO:0005940,GO:0006996,GO:0007010,GO:0007017,GO:0008144,GO:0008150,GO:0008568,GO:0009987,GO:0016043,GO:0016462,GO:0016787,GO:0016817,GO:0016818,GO:0016887,GO:0017076,GO:0017111,GO:0030427,GO:0030554,GO:0031097,GO:0032153,GO:0032155,GO:0032156,GO:0032161,GO:0032553,GO:0032555,GO:0032559,GO:0035639,GO:0035838,GO:0035840,GO:0035841,GO:0036094,GO:0036391,GO:0042623,GO:0043167,GO:0043168,GO:0043226,GO:0043227,GO:0043228,GO:0043229,GO:0043231,GO:0043232,GO:0044422,GO:0044424,GO:0044430,GO:0044444,GO:0044446,GO:0044448,GO:0044464,GO:0051013,GO:0051286,GO:0071840,GO:0071944,GO:0097159,GO:0097367,GO:0099568,GO:0099738,GO:0140096,GO:1901265,GO:1901363	ko:K01509,ko:K20293	ko00230,ko04742,map00230,map04742	AAA,Vps4_C	Gene3D;PANTHER;Pfam;SMART;SUPERFAMILY	AAA DOMAIN-CONTAINING;AAA+ lid domain;AAA_5;ATPase family associated with various cellular activities (AAA);P-loop containing nucleoside triphosphate hydrolases;Vps4 C terminal oligomerisation domain	IPR003593;IPR003959;IPR015415;IPR027417;IPR041569;IPR050304	AAA ATPase, AAA+ lid domain;AAA+ ATPase domain;ATPase, AAA-type, Core;Microtubule-severing AAA ATPase;P-loop containing nucleoside triphosphate hydrolase;Spastin/Vps4, C-terminal	GO:0005524(InterPro)|GO:0016887(InterPro);GO:0016887(PANTHER)	KAH7558043.1	84.2	1283		hypothetical protein BM1_05315 [Bipolaris maydis]	Bipolaris maydis	>OG0006976|WAI3398_09537 MHWAATNTSRPSAKLRLAHATDDPANTSPGLGDRHLFLSPHPTPAQSGRATSTSFVMRANTTQKAYDEAFLACSTAVYFESQNNEPEALRSWKTALDHINYHNSRRNPSTYRPATETERALIESLRQLELQCKERVDLLETLKRSREDSRESLTSVSSDTNTPVALSHGASQSPNGVNPSSSWLGGGSIPPLDYADLSRPPLPLRPAMVPRKSSGNGSTRENSLSQTRSASNLSPGPVDENKARTPSPEKSGRLLRTLRPERKGKSSSGKMPNSLRSRPDASKAATQAWTVRTASASSRPVLGPSNPSTSSTIASVRSSIDKSAAERPSVSSSIQSQLPYVQAPLSSRADQRSVSTVHAGPAPINDSELQPTRTRASERAAPPLPRKSVDSGRLVGTPLGSTPLPSYRNEYPKTMPDPRNLAASAAAHSYGDCGVERGGGKGSVMWDPTTRRLVPKLTNNTARTRTDSEQDDPPESMEVEADGNIANKDGLKYKSTDSAEGDEELEETDEWKRRTEEIMKNLPRGVDKQAAQQILNEIVIQGDEVHWDDVSGLEVAKSALKETVVYPFLRPDLFMGLREPARGMLLFGPPGTGKTMLARAVATESKSTFFAISASSLTSKFLGESEKLVRALFQLAKMLAPSIIFVDEIDSLLSSRSSSGEHEASRRIKTEFLIQWSDLQKAAAGSAVTEREKEKGDASRVLVLAATNLPWAIDEAARRRFVRRQYIPLPEDWVRKQQIKTLLSHQKHELSDEDLDRLVELTEGFSGSDITALAKDAAMGPLRSLGEKLLSMTMDQIRPIQCEDFKASLQTIRPSVSKQGLKEFEDWAAQYGERGG	>D2_10760 MRANTTQKAYDEAFLACSTAVYFESQNNEPEALRSWKTALDHINYHNSRRNPSTYRPATETERALIESLRQLELQCKERVDLLETLKRSREDSRESLTSVSSDTNTPVALSHGASQSPNGVNPSSSWLGGGSIPPLDYADLSRPPLPLRPAMVPRKSSGNGSTRENSLSQTRSASNLSPGPVDENKARTPSPEKSGRLLRTLRPERKGKSSSGKMPNSLRSRPDASKAATQAWTVRTASASSRPVLGPSNPSTSSTIASVRSSIDKSAAERPSVSSSIQSQLPYVQAPLSSRADQRSVSTVHAGPAPINDSELQPTRTRASERAAPPLPRKSVDSGRLVGTPLGSTPLPSYRNEYPKTMPDPRNLAASAAAHSYGDCGVERGGGKGSVMWDPTTRRLVPKLTNNTARTRTDSEQDDPPESMEVEADGNIAKQRRSQVQKVRARGNSIRAELSDTPSTDSAEGDEELEETDEWKRRTEEIMKNLPRGVDKQAAQQILNEIVIQGDEVHWDDVSGLEVAKSALKETVVYPFLRPDLFMGLREPARGMLLFGPPGTGKTMLARAVATESKSTFFAISASSLTSKFLGESEKLVRALFQLAKMLAPSIIFVDEIDSLLSSRSSSGEHEASRRIKTEFLIQWSDLQKAAAGSAVTEREKEKGDASRVLVLAATNLPWAIDEAARRRFVRRQYIPLPEDWVRKQQIKTLLSHQKHELSDEDLDRLVELTEGFSGSDITALAKDAAMGPLRSLGEKLLSMTMDQIRPIQCEDFKASLQTIRPSVSKQGLKEFEDWAAQYGERGG
OG0002561	Other proteins	0.755426	0.0213987	0.000242444	0.000253061	0.126811	0.395329	0.273881	Non-PHI				Core		Non-CAZyme	Non-effector		Non-effector		No_change	0	K	Plus-3 domain	RTF1	GO:0000122,GO:0000428,GO:0000785,GO:0000988,GO:0000989,GO:0000993,GO:0001015,GO:0001076,GO:0001098,GO:0001099,GO:0001932,GO:0001934,GO:0003674,GO:0003676,GO:0003723,GO:0005488,GO:0005515,GO:0005575,GO:0005622,GO:0005623,GO:0005634,GO:0005654,GO:0005694,GO:0006139,GO:0006259,GO:0006281,GO:0006282,GO:0006289,GO:0006351,GO:0006353,GO:0006354,GO:0006355,GO:0006356,GO:0006357,GO:0006366,GO:0006368,GO:0006396,GO:0006397,GO:0006725,GO:0006807,GO:0006950,GO:0006974,GO:0008023,GO:0008150,GO:0008152,GO:0009058,GO:0009059,GO:0009302,GO:0009889,GO:0009890,GO:0009891,GO:0009892,GO:0009893,GO:0009987,GO:0010467,GO:0010468,GO:0010556,GO:0010557,GO:0010558,GO:0010562,GO:0010604,GO:0010605,GO:0010628,GO:0010629,GO:0016043,GO:0016070,GO:0016071,GO:0016074,GO:0016591,GO:0016593,GO:0018130,GO:0019219,GO:0019220,GO:0019222,GO:0019438,GO:0019899,GO:0022607,GO:0022613,GO:0022618,GO:0030880,GO:0031056,GO:0031060,GO:0031123,GO:0031124,GO:0031126,GO:0031323,GO:0031324,GO:0031325,GO:0031326,GO:0031327,GO:0031328,GO:0031396,GO:0031399,GO:0031401,GO:0031935,GO:0031938,GO:0031974,GO:0031981,GO:0032268,GO:0032270,GO:0032774,GO:0032784,GO:0032786,GO:0032968,GO:0032991,GO:0033043,GO:0033044,GO:0033182,GO:0033554,GO:0034243,GO:0034402,GO:0034470,GO:0034622,GO:0034641,GO:0034645,GO:0034654,GO:0034660,GO:0035327,GO:0042325,GO:0042327,GO:0043144,GO:0043170,GO:0043175,GO:0043226,GO:0043227,GO:0043228,GO:0043229,GO:0043231,GO:0043232,GO:0043233,GO:0043628,GO:0043933,GO:0044085,GO:0044237,GO:0044238,GO:0044249,GO:0044260,GO:0044271,GO:0044422,GO:0044424,GO:0044427,GO:0044428,GO:0044446,GO:0044451,GO:0044464,GO:0044877,GO:0045309,GO:0045892,GO:0045893,GO:0045934,GO:0045935,GO:0045937,GO:0045943,GO:0045944,GO:0046483,GO:0048518,GO:0048519,GO:0048522,GO:0048523,GO:0048583,GO:0050789,GO:0050794,GO:0050815,GO:0050896,GO:0051052,GO:0051128,GO:0051171,GO:0051172,GO:0051173,GO:0051174,GO:0051219,GO:0051246,GO:0051247,GO:0051252,GO:0051253,GO:0051254,GO:0051569,GO:0051716,GO:0055029,GO:0060255,GO:0060968,GO:0061695,GO:0065003,GO:0065007,GO:0070013,GO:0070063,GO:0070911,GO:0071704,GO:0071826,GO:0071840,GO:0080090,GO:0080134,GO:0080135,GO:0090262,GO:0090304,GO:0097159,GO:0097659,GO:0098781,GO:0099122,GO:0140110,GO:1901360,GO:1901362,GO:1901363,GO:1901407,GO:1901409,GO:1901576,GO:1902275,GO:1902494,GO:1902679,GO:1902680,GO:1903320,GO:1903506,GO:1903507,GO:1903508,GO:1990234,GO:1990269,GO:2000112,GO:2000113,GO:2000819,GO:2001020,GO:2001141,GO:2001160,GO:2001163,GO:2001165,GO:2001166,GO:2001173,GO:2001207,GO:2001209	ko:K15178		Plus-3	Gene3D;Pfam;ProSiteProfiles;SMART;SUPERFAMILY	Plus-3 domain;Plus3 domain profile.;Plus3-like;rtf1	IPR004343;IPR036128	Plus-3 domain;Plus3-like superfamily	GO:0003677(InterPro)	XP_007687646.1	93.8	706		uncharacterized protein COCMIDRAFT_94385 [Bipolaris oryzae ATCC 44560]	Bipolaris oryzae ATCC 44560	>OG0002561|WAI3295_00808 MSADDIDDELFALAGGDEDADVEEGEASSPAASSPNSLGSDAMDESDSDRDDDEPAHAADVPYPLEGKYIDEADKRQIMGMSQLEREEILGQRAEEMSNANFKAELARRAANVQNDRKRKADSEDPDDAMRKSSRPKVQPRKNEKLEAYKREREQRGQQRQRHDDRRGDRRRSSSGDRDAGSDLDADGESDVEWDDRVPDKVREDVPATLRDFESVRVGRGFFSEVCFYPGFEEALTGAFGRVLVKMPNVALSTRWRKSRASPWASPTYVFEGKDGKRIATDQYVIAQHGSVKKDYQFQFMSNQRFTESDLDIYRQSLAETNSKVPSQSFLKRKYDDLKALQNHYWTDADISARIAKSKKYAHLLQRSSSDAQPKIATQSETAAARVAELNRKNRILEAERVRKAQLEQQRQKKIEQKKEAARRKAEEEARKAQEEEAQKKNALDVDALFDGDGSSRASTPNPQQSKKKTERKGLPTFRKPKMDDDIIASMDIGVDIEI	>D2_00471 MSADDIDDELFALAGGDEDADVEEGEASSPAASSPNSLGSDAMDESDSDRDDDEPAHAADVPYPLEGKYIDEADKRQIMGMSQLEREEILGQRAEEMSNANFKAELARRAANVQNDRKRKADSEDPDDAMRKSSRPKVQPRKNEKLEAYKREREQRGQQRQRHDDRRGDRRRSSSGDRDAGSDLDADGESDVEWDDRVPDKVREDVPATLRDFESVRVGRGFFSEVCFYPGFEEALTGAFGRVGVGQDAQRRTLYKMAQIKGFSVGKPYVFEGKDGKRIATDQYVIAQHGSVKKDYQFQFMSNQRFTESDLDIYRQSLAETNSKVPSQSFLKRKYDDLKALQNHYWTDADISARIAKSKKYAHLLQRSSSDAQPKIATQSETAAARVAELNRKNRILEAERSKKKTERKGLPTFRKPKMDDDIIASMDIGVDIEI
OG0009602	Other proteins	0.75531	0.0189177	0.00031233	0.000238744	0.0991399	0.385038	0.338572	Non-PHI				Core		Non-CAZyme	Non-effector		Non-effector		No_change	0	G	Fructose-bisphosphate aldolase class-II	FBA1	GO:0003674,GO:0003824,GO:0004332,GO:0005488,GO:0005575,GO:0005618,GO:0005622,GO:0005623,GO:0005737,GO:0005739,GO:0005829,GO:0005886,GO:0005975,GO:0005996,GO:0006006,GO:0006007,GO:0006082,GO:0006090,GO:0006091,GO:0006094,GO:0006096,GO:0006139,GO:0006163,GO:0006164,GO:0006165,GO:0006725,GO:0006732,GO:0006733,GO:0006734,GO:0006735,GO:0006753,GO:0006754,GO:0006757,GO:0006793,GO:0006796,GO:0006807,GO:0008150,GO:0008152,GO:0008270,GO:0009056,GO:0009058,GO:0009108,GO:0009117,GO:0009123,GO:0009124,GO:0009126,GO:0009127,GO:0009132,GO:0009135,GO:0009141,GO:0009142,GO:0009144,GO:0009145,GO:0009150,GO:0009152,GO:0009156,GO:0009161,GO:0009165,GO:0009166,GO:0009167,GO:0009168,GO:0009179,GO:0009185,GO:0009199,GO:0009201,GO:0009205,GO:0009206,GO:0009259,GO:0009260,GO:0009277,GO:0009435,GO:0009605,GO:0009607,GO:0009986,GO:0009987,GO:0016020,GO:0016051,GO:0016052,GO:0016053,GO:0016310,GO:0016829,GO:0016830,GO:0016832,GO:0017144,GO:0018130,GO:0019318,GO:0019319,GO:0019320,GO:0019359,GO:0019362,GO:0019363,GO:0019438,GO:0019439,GO:0019637,GO:0019674,GO:0019693,GO:0019752,GO:0030312,GO:0030446,GO:0031347,GO:0031349,GO:0032787,GO:0034404,GO:0034641,GO:0034654,GO:0034655,GO:0035821,GO:0042866,GO:0043167,GO:0043169,GO:0043207,GO:0043226,GO:0043227,GO:0043229,GO:0043231,GO:0043436,GO:0044003,GO:0044237,GO:0044238,GO:0044248,GO:0044249,GO:0044270,GO:0044271,GO:0044281,GO:0044282,GO:0044283,GO:0044403,GO:0044416,GO:0044419,GO:0044424,GO:0044444,GO:0044464,GO:0046031,GO:0046034,GO:0046364,GO:0046365,GO:0046390,GO:0046394,GO:0046434,GO:0046483,GO:0046496,GO:0046700,GO:0046872,GO:0046914,GO:0046939,GO:0048518,GO:0048583,GO:0048584,GO:0050789,GO:0050896,GO:0051186,GO:0051188,GO:0051701,GO:0051704,GO:0051707,GO:0051817,GO:0052031,GO:0052173,GO:0052200,GO:0052251,GO:0052255,GO:0052509,GO:0052510,GO:0055086,GO:0055114,GO:0061615,GO:0061620,GO:0061621,GO:0061718,GO:0065007,GO:0071704,GO:0071944,GO:0072330,GO:0072521,GO:0072522,GO:0072524,GO:0072525,GO:0075136,GO:0080134,GO:0090407,GO:1901135,GO:1901137,GO:1901292,GO:1901293,GO:1901360,GO:1901361,GO:1901362,GO:1901564,GO:1901566,GO:1901575,GO:1901576	ko:K01192,ko:K01624	ko00010,ko00030,ko00051,ko00511,ko00680,ko00710,ko01100,ko01110,ko01120,ko01130,ko01200,ko01230,ko04142,map00010,map00030,map00051,map00511,map00680,map00710,map01100,map01110,map01120,map01130,map01200,map01230,map04142	F_bP_aldolase	CDD;Gene3D;NCBIfam;PANTHER;PIRSF;Pfam;SUPERFAMILY	Aldolase;Aldolase class I;FBP_aldolase_IIA;FRUCTOSE-BISPHOSPHATE ALDOLASE CLASS 2;F_bP_aldolase_II;Fructose-bisphosphate aldolase class-II;class II fructose-bisphosphate aldolase;ketose-bisphosphate aldolase	IPR000771;IPR006411;IPR013785	Aldolase-type TIM barrel;Fructose-bisphosphate aldolase, class II, yeast/E. coli subtype;Fructose-bisphosphate aldolase, class-II	GO:0004332(InterPro)|GO:0004332(PANTHER)|GO:0005829(PANTHER)|GO:0006094(PANTHER)|GO:0006096(InterPro)|GO:0006096(PANTHER)|GO:0008270(PANTHER);GO:0004332(InterPro)|GO:0006096(InterPro);GO:0005975(InterPro)|GO:0008270(InterPro)|GO:0016832(InterPro)	USP73959.1	91.5	643		uncharacterized protein yc1106_01233 [Curvularia clavata]	Curvularia clavata	>OG0009602|WAI3285_01032 MVQASEVLSRKTGVIVGDDILTLFKHAQSEGYAIPAINVTSSSTVVAALEAARDAKSPIILQLSNGGAAYFAGKGVANGKQEASIAGSIAAAHYIRSIAPAYGIPVVLHTDHCAKKLLPWLDGMMDADEAYFKAHGEALFSSHMIDLSEEPKEWNIATTKKYLERAAPMKQMIEMEIGITGGEEDGVNNEDVDNNSLYTQPEDIYDIYKELSAVSPLFSIAAGFGNVHGVYKPGNVKREYHPPRAPAKAPGLRQGEDQLKDDKPVFLVFHGGSGSSVDDFRQAISYGVVKVNLDTDMQWAYLSGIRDYIQSKSGYLQTQVGNPDGDDKPNKKYYDPRVWVREGEKSMSQRIKVALDDFYTAGKA	>D2_03325 MVQASEVLSRKTGVIVGDDILTLFKHAQSEGYAIPAINVTSSSTVVAALEAARDAKSPIILQLSNGGAAYFAGKGVANGKQEASIAGSIAAAHYIRSIAPAYGIPVVLHTDHCAKKLLPWLDGMMDADEAYFKAHGEALFSSHMIDLSEEPKEWNIATTKKYLERAAPMKQMIEMEIGITGGEEDGVNNEDVDNNSLYTQPEDIYDIYKELSAVSPLFSIAAGFGNVHGVYKPGNVKLRPELLQKHQAYVKEKTNSKDDKPVFLVFHGGSGSSVDDFRQAISYGVVKVNLDTDMQWAYLSGIRDYIQSKSGYLQTQVGNPDGDDKPNKKYYDPRVWVREGEKSMSQRIKVALDDFYTAGKA
OG0001274	Other proteins	0.755181	0.0206234	0.00209442	0.000341831	0.068723	0.412974	0.103099	Non-PHI				Core		Non-CAZyme	Non-effector		Non-effector		No_change	0	I	belongs to the flavoprotein pyridine nucleotide cytochrome reductase family	cprA	GO:0003674,GO:0003824,GO:0003958,GO:0005575,GO:0005622,GO:0005623,GO:0005737,GO:0005739,GO:0005740,GO:0005741,GO:0005783,GO:0005789,GO:0006066,GO:0006091,GO:0006629,GO:0006694,GO:0006696,GO:0008150,GO:0008152,GO:0008202,GO:0008204,GO:0008610,GO:0009055,GO:0009058,GO:0009987,GO:0012505,GO:0016020,GO:0016125,GO:0016126,GO:0016128,GO:0016129,GO:0016491,GO:0016651,GO:0016653,GO:0019867,GO:0022900,GO:0031090,GO:0031966,GO:0031967,GO:0031968,GO:0031975,GO:0031984,GO:0042175,GO:0043226,GO:0043227,GO:0043229,GO:0043231,GO:0044107,GO:0044108,GO:0044237,GO:0044238,GO:0044249,GO:0044255,GO:0044281,GO:0044283,GO:0044422,GO:0044424,GO:0044425,GO:0044429,GO:0044432,GO:0044444,GO:0044446,GO:0044464,GO:0046165,GO:0055114,GO:0071704,GO:0097384,GO:0098588,GO:0098805,GO:0098827,GO:1901360,GO:1901362,GO:1901576,GO:1901615,GO:1901617,GO:1902652,GO:1902653	ko:K00327		FAD_binding_1,Flavodoxin_1,NAD_binding_1	Gene3D;PANTHER;PIRSF;PRINTS;Pfam;ProSiteProfiles;SUPERFAMILY	FAD binding domain;Ferredoxin reductase-like, C-terminal NADP-linked domain;Ferredoxin reductase-type FAD binding domain profile.;Flavodoxin;Flavodoxin signature;Flavodoxin-like domain profile.;Flavoproteins;NITRIC OXIDE SYNTHASE-RELATED;P450R;Riboflavin synthase domain-like;Translation factors	IPR001094;IPR003097;IPR008254;IPR017927;IPR017938;IPR023173;IPR023208;IPR029039;IPR039261	FAD-binding domain, ferredoxin reductase-type;Ferredoxin-NADP reductase (FNR), nucleotide-binding domain;Flavodoxin-like;Flavodoxin/nitric oxide synthase;Flavoprotein-like superfamily;NADPH-cytochrome P450 reductase;NADPH-cytochrome p450 reductase, FAD-binding, alpha-helical domain superfamily;Riboflavin synthase-like beta-barrel;Sulfite reductase [NADPH] flavoprotein alpha-component-like, FAD-binding	GO:0003958(InterPro);GO:0003958(PANTHER)|GO:0005829(PANTHER)|GO:0010181(PANTHER)|GO:0016491(PANTHER)|GO:0050660(PANTHER);GO:0010181(InterPro);GO:0016491(InterPro)	KAH7551623.1	86.8	1190		hypothetical protein BM1_09257 [Bipolaris maydis]	Bipolaris maydis	>OG0001274|BRIP10943a_02175 MAQLDTLDIAVLAVLLIGTVAYFTKGTYWAVSTNPYGSSLAAANGAAKAGKSRNFIEKMDETDKNCIVFYGSQTGTAEDYASRIAKEGQSRFGLKTMVADLEEYDYENLDTFPEDKLAIFVMATYGEGEPTDNAVEFYEFISSEDIVFSEGGGISDKPLTKLKYVAFGLGNNTYEHYNVMVRRVDEFLTKLGATRLGSAGEGDDGAGTMEEDFLAWKEPMWAAVAEKLGLEEREALYEPVFEVTEKPDLSPEDDTVFLGEPNKNHLEGNQKGPFNANNPYIAPIVESHELFSDPKRNCLHMEISIAGSNLSYTTGDHIAIWPTNAGKEVDRLFKVLGKEDKRHTVIAVKGLDPTAKVPFPSPTTYDAAIRYHTEINAAVSRQLVSVIAQFAPNDDIKAEITKLGSDKDYFKEQVTDRNLNLGQLLEITGKGATWDKIPFSFLFETMVKIQPRYYSISSSSLVQKDKISITAVVESIEKPGAPYALKGVTTNYLLALKQKQHGDPNPDPHGLNYAITGPRNKYDGIHVPQYQQDLGDKFEMHTAFSRDGPQKVYVQHKIEENGETVNQLLEQKAYFYVCGDAAHMAREVNTLLGKIISKYRNVSETKGEEIVKAMRASNQYQEDVWS	>D2_10645 MAQLDTLDIAVLAVLLIGTVAYFTKGTYWAVSTNPYGSSLAAANGAAKAGKSRNFIEKMDETDKNCIVFYGSQTGTAEDYASRIAKEGQSRFGLKTMVADLEEYDYENLDTFPEDKLAIFVMATYGEGEPTDNAVEFYEFISSEDIVFSEGGGISDKPLTKLKYVAFGLGNNTYEHYNVMVRRVDEFLTKLGATRLGSAGEGDDGAGTMEEDFLAWKEPMWAAVAEKLGLEEREALYEPVFEVTEKPDLSPEDDTVFLGEPNKNHLEGNQKGPFNANNPYIAPIVESHELFSDPKRNCLHMEISIAGSNLSYTTGDHIAIWPTNAGKEVDRLFKVLGKEDKRHTVIAVKGLDPTAKVPFPSPTTYDAAIRYHTEINAAVSRQLVSVIAQFAPNDDIKAEITKLGSDKDYFKEQVTDRNLNLGQLLEITGKGATWDKIPFSFLFETMVKIQPRYYSISSSSLVQKDKISITAVVESIEKPGAPYALKGVTTNYLLALKQKQHGDPNPDPHGLNYAITGPRNKYDGIHVPQYQQDLGDKFEMHTAFSRDGPQKVYVQHKIEENGETVNQLLEQKAYFYVCGDAAHMAREVNTLLGKIISKYRNVSETKGEEIVKAMRASNQYQEDVWS
OG0003569	Other proteins	0.754832	0.0192278	0.000236193	0.00021361	0.215109	0.390564	0.316286	Non-PHI				Core		Non-CAZyme	Non-effector		Non-effector		No_change	0	S	Topoisomerase II-associated protein PAT1	PAT1	GO:0000288,GO:0000290,GO:0000775,GO:0000776,GO:0000932,GO:0000956,GO:0001731,GO:0002181,GO:0002183,GO:0003674,GO:0003676,GO:0003682,GO:0003723,GO:0003729,GO:0005488,GO:0005515,GO:0005575,GO:0005622,GO:0005623,GO:0005634,GO:0005694,GO:0005737,GO:0005829,GO:0005840,GO:0006139,GO:0006401,GO:0006402,GO:0006412,GO:0006413,GO:0006417,GO:0006446,GO:0006518,GO:0006725,GO:0006807,GO:0006996,GO:0008150,GO:0008152,GO:0009056,GO:0009057,GO:0009058,GO:0009059,GO:0009889,GO:0009890,GO:0009892,GO:0009987,GO:0010467,GO:0010468,GO:0010494,GO:0010556,GO:0010558,GO:0010605,GO:0010608,GO:0010629,GO:0015935,GO:0016043,GO:0016070,GO:0016071,GO:0017148,GO:0019222,GO:0019439,GO:0019538,GO:0022607,GO:0022613,GO:0022618,GO:0022626,GO:0022627,GO:0031323,GO:0031324,GO:0031326,GO:0031327,GO:0032268,GO:0032269,GO:0032991,GO:0033962,GO:0034248,GO:0034249,GO:0034622,GO:0034641,GO:0034645,GO:0034655,GO:0035770,GO:0036464,GO:0043043,GO:0043170,GO:0043226,GO:0043227,GO:0043228,GO:0043229,GO:0043231,GO:0043232,GO:0043603,GO:0043604,GO:0043933,GO:0044085,GO:0044237,GO:0044238,GO:0044248,GO:0044249,GO:0044260,GO:0044265,GO:0044267,GO:0044270,GO:0044271,GO:0044391,GO:0044422,GO:0044424,GO:0044427,GO:0044444,GO:0044445,GO:0044446,GO:0044464,GO:0045947,GO:0046483,GO:0046700,GO:0048519,GO:0048523,GO:0050789,GO:0050794,GO:0051171,GO:0051172,GO:0051246,GO:0051248,GO:0060255,GO:0065003,GO:0065007,GO:0070925,GO:0071704,GO:0071826,GO:0071840,GO:0080090,GO:0090304,GO:0097159,GO:0098687,GO:0120114,GO:1901360,GO:1901361,GO:1901363,GO:1901564,GO:1901566,GO:1901575,GO:1901576,GO:1990726,GO:1990904,GO:2000112,GO:2000113	ko:K12617	ko03018,map03018	PAT1	PANTHER;Pfam	TOPOISOMERASE II-ASSOCIATED PROTEIN PAT1;Topoisomerase II-associated protein PAT1	IPR019167;IPR039900	Pat1-like;mRNA decay factor PAT1 domain	GO:0000290(PANTHER)|GO:0000290(InterPro)|GO:0000932(PANTHER)|GO:0003723(PANTHER)|GO:0033962(PANTHER)	XP_007682635.1	96.5	1541		uncharacterized protein COCMIDRAFT_569 [Bipolaris oryzae ATCC 44560]	Bipolaris oryzae ATCC 44560	>OG0003569|ND90Pr_03304 MSFFGFDTTLPRDQGHSTAAPGFGQHDAFAALGGGAADDDVIDFDDTYDGLGDQLDDDADDRNDDTFGDGPATQQSVGKHFDFAGQTSMVAGTIQEEQMLFHARQKIPXXXXXXXXXXXXXXXXXXXXXXXXXXXXXXXXXRPPVPQASKPNRSGYESYKDPEYIPQLEARADIWGLKPKQPAAQRQPSPQPPAAAEMPAPTRKVMSMEEVEAMMRAQSLNNDPRATPLAQQPPPQAFPGYPQQQYQQQGQFPQAQPHYPGMPGHIAPQILQRPQQQQQGMPPRHQQQLRAELPDQPVQSQSPQQPTILQRQRPHSNDPGAPQNQIQGSPAQPRQILQNPNRLAGQGQPMQPGPHRGQPGAHNRGPSFPGMVITHPEQLLQLSEAERAAFLEEDAKRAKRNHKIALLAKDNGLMTPQDKNFITRIQLQQLMTATGNLEERGPEAAIAEDFYYQVFSQIRGAPRHNPQQPASQFAQTYLFQTNNRFGARRHGRGGDNHMQRMEQQIQRAVEAAKARPKAKQLVVEGSLGKIAFSNSKTPRPLLNLKRPETNDKLPRHPRSSIADRKQTLRNIEAVYKTLMQMEDHERAMPMPIQENSPPEAIQAHMEWRSRIEALHEQLWLNTKIMEPINPNTPHPFISILSHAKGKKVVPRLFRHINEQERITVVTMIVVHLDALSVVGQAIATPEEPLSAAIREEVDLFSQTVMSPIHAHISDAPLNIVIGLLGLVLDRTNLHVVARSRIGLTLLTFLISRAELLKQSAPEMVTDWQQWTGLYNRLFDVIEPVLPYLFPGSINDTDDMYIWQFLAAMGVGASPEQQQRLVLGVKDRVMETVSVSKALPPDMASARTANVNLFMRAIGLDVELLG	>D2_11458 XRPPVPQASKPNRSGYESYKDPEYIPQLEARADIWGLKPKQPAAQRQPSPQPPAAAEMPAPTRKVMSMEEVEAMMRAQSLNNDPRATPLAQQPPPQAFPGYPQQQYQQQGQFPQAQPHYPGMPGHIAPQILQRPQQQQQGMPPRHQQQLRAELPDQPVQSQSPQQPTILQRQRPHSNDPGAPQNQIQGSPAQPRQILQNPNRLAGQGQPMQPGPHRGQPGAHNRGPSFPGMVITHPEQLLQLSEAERAAFLEEDAKRAKRNHKIALLAKDNGLMTPQDKNFITRIQLQQLMTATGNLEERGPEAAIAEDFYYQVFSQIRGAPRHNPQQPASQFAQTYLFQTNNRFGARRHGRGGDNHMQRMEQQIQRAVEAAKARPKAKQLVVEGSLGKIAFSNSKTPRPLLNLKRPETNDKLPRHPRSSIADRKQTLRNIEAVYKTLMQMEDHERAMPMPIQENSPPEAIQAHMEWRSRIEALHEQLWLNTKIMEPINPNTPHPFISILSHAKGKKVVPRLFRHINEQERITVVTMIVVHLDALSVVGQAIATPEEPLSAAIREEVDLFSQTVMSPIHAHISDAPLNIVIGLLGLVLDRTNLHVVARSRIGLTLLTFLISRAELLKQSAPEMVTDWQQWTGLYNRLFDVIEPVLPYLFPGSINDTDDMYIWQFLAAMGVGASPEQQQRLVLGVKDRVMETVSVSKALPPDMASARTANVNLFMRAIGLDVELLG
OG0005992	Other proteins	0.754703	0.0189177	0.00015367	0.000219924	0.106472	0.389644	0.425417	Non-PHI				Core		Non-CAZyme	Non-effector		Non-effector		No_change	0	L	Origin recognition complex (ORC) subunit 5 C-terminus		GO:0000070,GO:0000166,GO:0000228,GO:0000278,GO:0000280,GO:0000785,GO:0000790,GO:0000808,GO:0000819,GO:0003674,GO:0003676,GO:0003677,GO:0003688,GO:0003690,GO:0003824,GO:0005488,GO:0005524,GO:0005575,GO:0005622,GO:0005623,GO:0005634,GO:0005654,GO:0005656,GO:0005657,GO:0005664,GO:0005694,GO:0006139,GO:0006259,GO:0006260,GO:0006261,GO:0006267,GO:0006270,GO:0006325,GO:0006342,GO:0006355,GO:0006725,GO:0006807,GO:0006996,GO:0007049,GO:0007059,GO:0007062,GO:0007064,GO:0008144,GO:0008150,GO:0008152,GO:0009058,GO:0009059,GO:0009889,GO:0009890,GO:0009892,GO:0009987,GO:0010468,GO:0010556,GO:0010558,GO:0010605,GO:0010629,GO:0016043,GO:0016458,GO:0016462,GO:0016787,GO:0016817,GO:0016818,GO:0016887,GO:0017076,GO:0017111,GO:0019219,GO:0019222,GO:0022402,GO:0022607,GO:0030466,GO:0030554,GO:0031261,GO:0031323,GO:0031324,GO:0031326,GO:0031327,GO:0031935,GO:0031938,GO:0031974,GO:0031981,GO:0032553,GO:0032555,GO:0032559,GO:0032991,GO:0032993,GO:0033043,GO:0033044,GO:0033260,GO:0034622,GO:0034641,GO:0034645,GO:0035639,GO:0036094,GO:0036387,GO:0036388,GO:0040029,GO:0043167,GO:0043168,GO:0043170,GO:0043226,GO:0043227,GO:0043228,GO:0043229,GO:0043231,GO:0043232,GO:0043233,GO:0043565,GO:0043596,GO:0043933,GO:0044085,GO:0044237,GO:0044238,GO:0044249,GO:0044260,GO:0044422,GO:0044424,GO:0044427,GO:0044428,GO:0044446,GO:0044451,GO:0044454,GO:0044464,GO:0044786,GO:0045814,GO:0045892,GO:0045934,GO:0046483,GO:0048285,GO:0048519,GO:0048523,GO:0050789,GO:0050794,GO:0051128,GO:0051171,GO:0051172,GO:0051252,GO:0051253,GO:0051276,GO:0060255,GO:0060968,GO:0065003,GO:0065004,GO:0065007,GO:0070013,GO:0071704,GO:0071824,GO:0071840,GO:0080090,GO:0090304,GO:0097159,GO:0097367,GO:0098813,GO:0140014,GO:1901265,GO:1901360,GO:1901363,GO:1901576,GO:1902275,GO:1902292,GO:1902299,GO:1902315,GO:1902679,GO:1902969,GO:1902975,GO:1903047,GO:1903506,GO:1903507,GO:1990837,GO:2000112,GO:2000113,GO:2001141	ko:K02607	ko04110,ko04111,ko04113,map04110,map04111,map04113	AAA_16,ORC5_C	Gene3D;PANTHER;Pfam;SUPERFAMILY	AAA ATPase domain;ORC5, lid domain;ORIGIN RECOGNITION COMPLEX SUBUNIT 5;Origin recognition complex (ORC) subunit 5 C-terminus;P-loop containing nucleoside triphosphate hydrolases	IPR020796;IPR027417;IPR041664;IPR047088;IPR048866	ORC5, lid domain;Orc1-like, AAA ATPase domain;Origin recognition complex subunit 5, C-terminal;Origin recognition complex, subunit 5;P-loop containing nucleoside triphosphate hydrolase	GO:0000808(InterPro)|GO:0003688(PANTHER)|GO:0005634(InterPro)|GO:0005664(PANTHER)|GO:0006260(InterPro)|GO:0006270(PANTHER)	KAF5847709.1	92.9	861		hypothetical protein GGP41_008947 [Bipolaris sorokiniana]	Bipolaris sorokiniana	>OG0005992|WAI3384_12738 MLPDEIIAQLDAEFQCRHHQIQYLAALYSTYLPSPPLLNVHGLTATGKSSILRSFFHLSRLCHAIINVRECITTRHLVERIVASTLDALDEFHDEKTDRRAYARTENLSALCVNTGKLLEGRGKFVLVLDAMDKLREGGGTLIAALGRLGESIPNLSIISQQPYHLRLPSSTLPRPCASPPKIFVNPPSLEQCPDYTPDLAVEDDAWLWGRFLQAIYDSLAKHTGRDLVSFKSCAMRLWRPFVEPILSGQFGTRDFSRLMVNRRHLFQLEDSVLDRIVAGPSTTDPVTNDAVTPATPSKRKLATMTAHTLPYFTTHILIAAYLASYNPPRTDVTYFMKHTDKRKNKRRAPTAASFSVIGKRTGSKHRKISRHLLTPSPFTLDRLLAIFRALLDGSVPQVADLYTQIATLTSMRLLVRAGGAGTNDALEPGARWRVNFGWEYARALGRTVNLEVGEYLVGGVD	>D2_11856 MDKLREGGGTLIAALGRLGESIPNLSIILSTTLPLTPSVLHSSSTLFLHFPTYSRTDLIAILGASPPKIFVNPPSLEQCPDYTPDLAVEDDAWLWGRFLQAIYDSLAKHTGRDLVSFKSCAMRLWRPFVEPILSGQFGTRDFSRLMVNRRHLFQLEDSVLDRIVAGPSTTDPVTNDAVTPATPSKRKLATMTAHTLPYFTTHILIAAYLASYNPPRTDVTYFMKHTDKRKNKRRAPTAASFSVIGKRTGSKHRKISRHLLTPSPFTLDRLLAIFRALLDGSVPQVADLYTQIATLTSMRLLVRAGGAGTNDALEPGARWRVNFGWEYARALGRTVNLEVGEYLVGGVD
OG0001593	Other proteins	0.754625	0.0209335	0.000800926	0.000277524	0.103708	0.407958	0.155113	Non-PHI				Core		Non-CAZyme	Non-effector		Non-effector		No_change	0	I	AMP-binding enzyme	FAA2	GO:0001676,GO:0003674,GO:0003824,GO:0004467,GO:0005575,GO:0005622,GO:0005623,GO:0005737,GO:0005739,GO:0005777,GO:0006082,GO:0006629,GO:0006631,GO:0008150,GO:0008152,GO:0009987,GO:0015645,GO:0016405,GO:0016874,GO:0016877,GO:0016878,GO:0019752,GO:0031956,GO:0031957,GO:0032787,GO:0042579,GO:0043226,GO:0043227,GO:0043229,GO:0043231,GO:0043436,GO:0044237,GO:0044238,GO:0044255,GO:0044281,GO:0044424,GO:0044444,GO:0044464,GO:0071704	ko:K01897	ko00061,ko00071,ko01100,ko01212,ko02024,ko03320,ko04146,ko04216,ko04714,ko04920,map00061,map00071,map01100,map01212,map02024,map03320,map04146,map04216,map04714,map04920	AMP-binding	Gene3D;PANTHER;Pfam;SUPERFAMILY	AMP-binding enzyme;Acetyl-CoA synthetase-like;LONG-CHAIN-FATTY-ACID--COA LIGASE	IPR000873;IPR042099	AMP-dependent synthetase/ligase domain;ANL, N-terminal domain	GO:0001676(PANTHER)|GO:0004467(PANTHER)|GO:0005783(PANTHER)|GO:0016020(PANTHER)	KAJ6193674.1	96.5	1398	long-chain-fatty-acid-CoA ligase 1 [Bipolaris maydis]	long-chain-fatty-acid-CoA ligase 1 [Bipolaris maydis]	Bipolaris maydis	>OG0001593|WAI2432_12026 MFSGTDAQIERANELHTPPPKGKPYSIPLPGTAIEGRSAIYRHWRFADKPVLEKLVPEISTSFEAFENAVAKWPKNRCLGHRPYDAATKTFGPYIWEDYETVAKRRKDFGAGLVHLHRQAGVTASNYGVGLWCQNRPEWQITDLACMSQGLFTVSIYDTLGPDTTEYIINHAELTCVVAGMNHVTTLLKLKPRLPTLKLIVVLDPLSAGELPGESKGDLLNSLANEQGVSIHYIRDVEALGEKQPLPMNPPSPDDVATINYTSGTTGNPKGVVLTHRNAHAAACSSMILTGGKSGEVICSFLPLAHIYQRLTEHSALAGGSAIGYFHGNVVELVDDLKMLRPTIFSGVPRLYNRFGGKIKEATVQASGVKGALSRHVVSTKLAAIHDDKQNPTNKHMLYDRVWASKVTAGLGLDRTKVLISGSAPIDPSLHQFLRVVFASNFTQGYGLTETYAMALFQHENDFSSGNCGGVAPTTECALVDVPDMEYFASDKPFPRGELVIRSSTRFREYFRNDEETAKAVDADGWFHTGDICTVDELGRFKIIDRRKNVLKLAQGEYISPERIENLYLANCTYLASGYVHGDSQQSFLVAIFGVAPDLFPQFASKVLGETIPVGDMAKLREVCQNKKVQQAVLKDLDKVGRKNKFNSWERVRAIRLFVDPFTIENQLLTPTLKLKRPQTVKAFRQHLDDCYEEALAEESAPKAKL	>D2_10411 MFSGTDAQIERANELHTPPPKGKPYSIPLPGTAIEGRSAIYRHWRFADKPVLEKLVPEISTSFEAFENAVAKWPKNRCLGHRPYDAATKTFGPYIWEDYETVAKRRKDFGAGLVHLHRQAGVTASNYGVGLWCQNRPEWQITDLACMSQGLFTVSIYDTLGPDTTEYIINHAELTCVVAGMNHVTTLLKLKPRLPTLKLIVVLDPLSAGELPGESKGDLLNSLANEQGVSIHYIRDVEALGEKQPLPMNPPSPDDVATINYTSGTTGNPKGVVLTHRNAHAAACSSMILTGGKSGEVICSFLPLAHIYQRLTEHSALAGGSAIGYFHGNVVELVDDLKMLRPTIFSGVPRLYNRFGGKIKEATVQASGVKGALSRHVVSTKLAAIHDKQNPTNKHMLYDRVWASKVTAGLGLDRTKVLISGSAPIDPSLHQFLRVVFASNFTQGYGLTETYAMALFQHENDFSSGNCGGVAPTTECALVDVPDMEYFASDKPFPRGELVIRSSTRFREYFRNDEETAKAVDADGWFHTGDICTVDELGRFKIIDRRKNVLKLAQGEYISPERIENLYLANCTYLASGYVHGDSQQSFLVAIFGVAPDLFPQFASKVLGETIPVGDMAKLREVCQNKKVQQAVLKDLDKVGRKNKFNSWERVRAIRLFVDPFTIENQLLTPTLKLKRPQTVKAFRQHLDDCYEEALAEESAPKAKL
OG0010876	Other proteins	0.754612	0.022174	0.000142042	0.000254002	0.103376	0.387863	0.375259	Non-PHI				SoftCore		Non-CAZyme	Non-effector		Non-effector		No_change	0	L	Replication factor C subunit 1	rfc1	GO:0000228,GO:0000278,GO:0000785,GO:0000790,GO:0003674,GO:0003676,GO:0003677,GO:0003682,GO:0005488,GO:0005575,GO:0005622,GO:0005623,GO:0005634,GO:0005657,GO:0005663,GO:0005694,GO:0006139,GO:0006259,GO:0006260,GO:0006261,GO:0006271,GO:0006272,GO:0006281,GO:0006298,GO:0006725,GO:0006807,GO:0006950,GO:0006974,GO:0007049,GO:0008150,GO:0008152,GO:0009058,GO:0009059,GO:0009314,GO:0009411,GO:0009416,GO:0009628,GO:0009987,GO:0016070,GO:0022402,GO:0022616,GO:0030894,GO:0031974,GO:0031981,GO:0032991,GO:0032993,GO:0033260,GO:0033554,GO:0034641,GO:0034644,GO:0034645,GO:0043170,GO:0043226,GO:0043227,GO:0043228,GO:0043229,GO:0043231,GO:0043232,GO:0043233,GO:0043596,GO:0043599,GO:0043601,GO:0044237,GO:0044238,GO:0044249,GO:0044260,GO:0044422,GO:0044424,GO:0044427,GO:0044428,GO:0044446,GO:0044454,GO:0044464,GO:0044786,GO:0046483,GO:0050896,GO:0051716,GO:0070013,GO:0070914,GO:0071214,GO:0071478,GO:0071482,GO:0071704,GO:0090304,GO:0097159,GO:0104004,GO:1901360,GO:1901363,GO:1901576,GO:1902296,GO:1902319,GO:1902969,GO:1902983,GO:1903047,GO:1903460	ko:K10754	ko03030,ko03420,ko03430,map03030,map03420,map03430	AAA,BRCT,RFC1	CDD;Gene3D;PANTHER;PIRSF;Pfam;ProSiteProfiles;SMART;SUPERFAMILY	AAA;AAA_5;ATPase family associated with various cellular activities (AAA);BRCA1 C Terminus (BRCT) domain;BRCT domain;BRCT domain profile.;BRCT_7;CHROMOSOME TRANSMISSION FIDELITY FACTOR 18;HLD_clamp_RFC;P-loop containing nucleoside triphosphate hydrolases;RFC1;RFC1-like, AAA+ ATPase lid domain;Replication factor RFC1 C terminal domain;post-AAA+ oligomerization domain-like	IPR001357;IPR003593;IPR003959;IPR008921;IPR012178;IPR013725;IPR027417;IPR036420;IPR047854	AAA+ ATPase domain;ATPase, AAA-type, Core;BRCT domain;BRCT domain superfamily;DNA polymerase III, clamp loader complex, gamma/delta/delta subunit, C-terminal;DNA replication factor RFC1, C-terminal;P-loop containing nucleoside triphosphate hydrolase;Replication factor C subunit 1;Replication factor C, lid domain	GO:0003677(InterPro)|GO:0006260(InterPro);GO:0003677(PANTHER)|GO:0005634(PANTHER);GO:0003689(InterPro)|GO:0005524(InterPro)|GO:0005663(InterPro)|GO:0006260(InterPro);GO:0003689(InterPro)|GO:0005524(InterPro)|GO:0005663(InterPro)|GO:0006260(InterPro)|GO:0006281(InterPro);GO:0005524(InterPro)|GO:0016887(InterPro)	EMD88789.1	93	1550		hypothetical protein COCHEDRAFT_1196708 [Bipolaris maydis C5]	Bipolaris maydis C5	>OG0010876|BRIP10943a_04981 MPADIRSFFGGGPPKPSQDSQKDEPAPKKAAPKKKGRTSRVVEDSDDDEEEAKPKKASPKKPAAKKAKREPTPEPELEETTTSAFFGSSNKPKRTEPVKKKAAEAPKTTPKKAAAKPTGKAANGKTSGRAKKPVTSYAERDDDDEFPDDDLDGADDIFGDDVKGKSKDDYQDASESDEDVPIQLPHRGTPKAPAKQQKATXXXXXXXXXXXXXXXXXXMKDLDGDDDFDEEQAAKTKSKKISAASKKRKSPEHDEDEDEEDKPAKPKAKKAAPAKSPAKKKAKKDDVEDSADIQAIYDSIPTVRAPTPPPKDPNGKFNWQANAGRGDAGPAQGSSADMPQGSDTCLAGLNFVFTGVLQKWGRTESQELVKRHGGKVTTAPSKKTNYVVLGEDAGPSKLQKIRDMNIKTIDEDGLTLLIEKLTAAGNKGDSKAQAVYAEXXXXXXXXXXXXXXXXXXXXXXRQKELKATAAAAGNKTASTVTAAAQSAGPEVDSRLWTTKYAPTSLAHICGNKASVERLQRWLQAFPKSLKTGFKLAGKDGSGVFRAVMIHGPPGIGKTTAAHLVAKLEGYDIVERNASDTRSKKLIEDGLRGVLSTNSLHGYFAGDGKKVEYSKKKLVLIMDEVDGMSAGDRGGVGALAAVCKKTEVPMILICNDRRQPKMKPFDYVTFDLPFRRPTIDQVRSRIMTIAFREGLKMPTPVINALIEGSHSDIRQVVNMISTAKIDQEVMDFDKGKAMSKNWEKHVVLKPWDITQKILGGGMFASSSKATLNEKIELYFNDHEFSPLMLQENYLGTNPILSGGYSGKEKNFKNLELVSQAADSISDGDLVDRMIHGSQQQWSLMPTHAVFSFVRPASFVSGNTAGNQTRFTSWLGKNSSANKLSRMVKEIQAHMRLRSSGDRHEIRQQYVPMLWTDLVQKLQKEGKEAVPEIIELMDSYYLTKDDFDAIMELGVGPMDQEKVKIDSQAKSTFTRLYNQQSHPLPFMKASSVTAPKKQAKEKPDLEEAIEESDDGEVIEEIKDEDDEDIDLSKDKYVKQPKKKAAPKKPAAAKXXXXXXXXXXXXXXXXXXXVKPKSKGKGKAKAPAKGKK	>D2_13162 MPADIRSFFGGGPPKPSQDSQKDEPAPKKAAPKKKGRTSRVVEDSDDDEEEAKPKKASPKKPAAKKAKREPTPEPELEETTTSAFFGSSNKPKRTEPVKKKAAEAPKTTPKKAAAKPTGKAANGKTSGRAKKPVTSYAERDDDDEFPDDDLDGADDIFGDDVKGKSKDDYQDASESDEDVPIQLPHRGTPKAPAKQQKATXXXXXXXXXXXXXXXXXXMKDLDGDDDFDEEQAAKTKSKKISAASKKRKSPEHDEDEDEEDKPAKPKAKKAAPAKSPAKKKAKKDDVEDSADIQAIYDSIPTVRAPTPPPKDPNGKFNWQANAGRGDAGPAQGSSADMPQGSDTCLAGLNFVFTGVLQKWGRTESQELVKRHGGKVTTAPSKKTNYVVLGEDAGPSKLQKIRDMNIKTIDEDGLTLLIEKLTAAGNKGDSKAQAVYAEKQRKEQEKIEKQAAELELEEKKRQKELKATAAAAGNKTASTVTAAAQSAGPEVDSRLWTTKYAPTSLAHICGNKASVERLQRWLQAFPKSLKTGFKLAGKDGSGVFRAVMIHGPPGIGKTTAAHLVAKLEGYDIVERNASDTRSKKLIEDGLRGVLSTNSLHGYFAGDGKKVEYSKKKLVLIMDEVDGMSAGDRGGVGALAAVCKKTEVPMILICNDRRQPKMKPFDYVTFDLPFRRPTIDQVRSRIMTIAFREGLKMPTPVINALIEGSHSDIRQVVNMISTAKIDQEVMDFDKGKAMSKNWEKHVVLKPWDITQKILGGGMFASSSKATLNEKIELYFNDHEFSPLMLQENYLGTNPILSGGYSGKEKNFKNLELVSQAADSISDGDLVDRMIHGSQQQWSLMPTHAVFSFVRPASFVSGNTAGNQTRFTSWLGKNSSANKLSRMVKEIQAHMRLRSSGDRHEIRQQYVPMLWTDLVQKLQKEGKEAVPEIIELMDSYYLTKDDFDAIMELGVGPMDQEKVKIDSQAKSTFTRLYNQQSHPLPFMKASSVTAPKKQAKEKPDLEEAIEESDDGEVIEEIKDEDDEDIDLSKDKYVKQPKKKAAPKKPAAAKKGAKKKAKDEDSEDEEDEDVKPKSKGKGKAKAPAKGKK
OG0006993	Other proteins	0.754341	0.0190727	0.000265757	0.000216392	0.196111	0.381778	0.336799	Non-PHI				Core		Non-CAZyme	Non-effector		Non-effector		No_change	0	S	tRNA (Guanine-1)-methyltransferase	TRM10	GO:0001510,GO:0002939,GO:0003674,GO:0003824,GO:0005575,GO:0005622,GO:0005623,GO:0005634,GO:0005737,GO:0006139,GO:0006396,GO:0006399,GO:0006400,GO:0006725,GO:0006807,GO:0008033,GO:0008150,GO:0008152,GO:0008168,GO:0008173,GO:0008175,GO:0008757,GO:0009019,GO:0009451,GO:0009987,GO:0010467,GO:0016070,GO:0016423,GO:0016740,GO:0016741,GO:0030488,GO:0032259,GO:0034470,GO:0034641,GO:0034660,GO:0043170,GO:0043226,GO:0043227,GO:0043229,GO:0043231,GO:0043412,GO:0043414,GO:0044237,GO:0044238,GO:0044260,GO:0044424,GO:0044464,GO:0046483,GO:0052905,GO:0071704,GO:0090304,GO:0140098,GO:0140101,GO:1901360	ko:K15445		tRNA_m1G_MT	CDD;Gene3D;PANTHER;Pfam;ProSiteProfiles	SAM-dependent methyltransferase TRM10-type domain profile.;SPOUT_Trm10-like;TRNA (GUANINE-9-) METHYLTRANSFERASE;tRNA (Guanine-1)-methyltransferase	IPR007356;IPR016009;IPR028564;IPR038459	tRNA (guanine(9)-N1)-methyltransferase, eukaryotic;tRNA methyltransferase TRM10-type domain;tRNA methyltransferase TRM10-type domain superfamily;tRNA methyltransferase TRMD/TRM10-type domain	GO:0000049(PANTHER)|GO:0002939(PANTHER)|GO:0005634(PANTHER)|GO:0009019(PANTHER)	XP_014075376.1	89.9	667	guanine-1-methyltransferase-domain-containing protein [Bipolaris maydis]	guanine-1-methyltransferase-domain-containing protein [Bipolaris maydis]	Bipolaris maydis	>OG0006993|BRIP27492a_04774 MDSEERPAKMRKLDVASGDEIIKDATAVTTPTEHVFRNTENEGTVGSAESSTEVVTEKESGEPKLSKNQLKKQRRHERWEAGREDRKLKRKEKVKEKKERRREVLAQMPVDENGNKPRLLPARPPRHSAGPGKQVPITVIFDCDFEELMFDNELKSLGLQITRCYSDNRKADFRAHLALSGFGGKMKERFDGILAKQYTSWKGFRFFEEDFVEVAEKAKEWMTGPEGGEVVGALKTSQEADKSSEQESTGDAEEGEIVYLSSESDEILTHLKPNSTYIIGGLVDKNRHKGICHKRAVSRGIKTAKLPIGQYLEMKSRQVLVTNHVLEIMLKWMEFGDWGKAFMAVMPERKGAKLKSDMENREDAGAAADDGKETGDCELAGADADAAGEAEAVNEQPMTEPAKAT	>D2_10733 MDSEERPAKMRKLDVASGDEIIKDATAVTTPTEHVFRNTENEGTVGSAESSTEVVTEKESGEPKLSKNQLKKQRRHERWEAGREDRKLKRKEKVKEKKERRREVLAQMPVDENGNKPRLLPARPPRHSAGPGKQVPITVIFDCDFEELMFDNELKSLGLQITRCYSDNRKADFRAHLALSGFGGKMKERFDGILAKQYTSWKGFRFFEEDFVEVAEKAKEWMTGPEGGEVVGALKTSQEADKSSEQESTGDAEEGEIVYLSSESDEILTHLKPNSTYIIGGLVDKNRHKGICHKRAVSRGIKTAKLPIGQYLEMKSRQVLVTNHVLEIMLKWMEFGDWGKAFMAVMPERKGAKLKSDMENREDAGAAADDGKETGDCELAGADADAAERQKQ
OG0007493	PHI	0.754173	0.024655	0.00135011	0.00040638	0.0610564	0.392968	0.149908	PHI:3976	MoIlv6	Magnaporthe_oryzae	loss_of_pathogenicity	Core		Non-CAZyme	Non-effector		Non-effector		No_change	0	E	Small subunit of acetolactate synthase	ILV6	GO:0003674,GO:0005575,GO:0005622,GO:0005623,GO:0005737,GO:0005739,GO:0005759,GO:0005948,GO:0006082,GO:0006520,GO:0006549,GO:0006551,GO:0006573,GO:0006807,GO:0008150,GO:0008152,GO:0008652,GO:0009058,GO:0009081,GO:0009082,GO:0009097,GO:0009098,GO:0009099,GO:0009295,GO:0009987,GO:0016053,GO:0019752,GO:0030234,GO:0031974,GO:0032991,GO:0042645,GO:0043226,GO:0043227,GO:0043228,GO:0043229,GO:0043231,GO:0043232,GO:0043233,GO:0043436,GO:0044237,GO:0044238,GO:0044249,GO:0044281,GO:0044283,GO:0044422,GO:0044424,GO:0044429,GO:0044444,GO:0044446,GO:0044464,GO:0046394,GO:0050790,GO:0065007,GO:0065009,GO:0070013,GO:0071704,GO:0098772,GO:1901564,GO:1901566,GO:1901576,GO:1901605,GO:1901607,GO:1902494,GO:1990234,GO:1990610	ko:K01653	ko00290,ko00650,ko00660,ko00770,ko01100,ko01110,ko01130,ko01210,ko01230,map00290,map00650,map00660,map00770,map01100,map01110,map01130,map01210,map01230	ACT,ALS_ss_C	CDD;Gene3D;NCBIfam;PANTHER;Pfam;ProSiteProfiles;SUPERFAMILY	ACETOLACTATE SYNTHASE SMALL SUBUNIT, MITOCHONDRIAL;ACT domain profile.;ACT-like;ACT_AHAS;AHAS small subunit-like ACT domain;Small subunit of acetolactate synthase;acetolactate synthase small subunit	IPR002912;IPR004789;IPR019455;IPR027271;IPR039557;IPR045865;IPR053050;IPR054480	ACT domain;ACT-like domain;AHAS, ACT domain;Acetolactate synthase regulatory subunit;Acetolactate synthase small subunit-like, ACT domain;Acetolactate synthase, small subunit;Acetolactate synthase, small subunit, C-terminal;Acetolactate synthase/Transcription factor NikR, C-terminal	GO:0005948(PANTHER)|GO:0009082(PANTHER)|GO:0030234(PANTHER)|GO:0042645(PANTHER);GO:0009082(InterPro)|GO:1990610(InterPro)	XP_046027372.1	92.6	579	acetolactate synthase small subunit mitochondrial precursor [Alternaria rosae]	acetolactate synthase small subunit mitochondrial precursor [Alternaria rosae]	Alternaria rosae	>OG0007493|WAI3295_13806 MASRRAVLPLRSLLNRQCAGTLRLQQRASSSSSTQALAYKALHRRIAPLPTEDRPPAWSAPAAVSNILYETPLPSQAPPKSHILNCLVQNEPGVLSRVSGILAARGFNIDSLVVCNTEVDDLSRMTIVLQGQDGVIEQARRQLEDLVPVWAVLDYTESPLVQRELLLAKVSILGPEYFEELLAHHREMAQPPETDRHETENMSEDERNAAAHEAARESLRKDYHPTNLPISQALRHKHEHLRAITFMTHQFGGKVLDISTNNCIVELSAKPTRIDSYMKLIAPFGILESARTGLMALPRSPLHNSAEIEEMEAQDVVDNSLLPQVKH	>D2_05297 MASRRAVLPLRSLLNRQCAGTLRLQQRASSSSSTQALAYKALHRRIAPLPTEDRPPAWSAPAAVSNILYETPLPSQAPPKSHILNCLVQNEPGVLSRVSGILAARGFNIDSLVVCNTEVDDLSRMTIVLQGQDGVIEQARRQLEDLVPVWAVLDYTESPLVQRELLLAKVSILGPEYFEELLAHHREMAQPPETDRHETENMSEDERNAAAHEAARESLRKDYHPTNLPISQALRHKHEHLRAITFMTHQFGGKVLDISTNNCIVELSAKPTRIDSYMKLIAPFGILESARTGLMALPRSPLHNSAEIEEMEAQDVVDNSLLPPG
OG0002017	Other proteins	0.754134	0.0231044	0.000685471	0.0002826	0.149682	0.401807	0.148286	Non-PHI				Core		Non-CAZyme	Non-effector		Non-effector		No_change	0	JUY	Exportin 1-like protein	LOS1	GO:0000049,GO:0000166,GO:0001882,GO:0001883,GO:0003674,GO:0003676,GO:0003723,GO:0005488,GO:0005515,GO:0005525,GO:0005575,GO:0005622,GO:0005623,GO:0005634,GO:0005635,GO:0005643,GO:0005737,GO:0005739,GO:0006403,GO:0006405,GO:0006409,GO:0006611,GO:0006810,GO:0006886,GO:0006913,GO:0008104,GO:0008150,GO:0008536,GO:0012505,GO:0015031,GO:0015833,GO:0015931,GO:0016020,GO:0016021,GO:0016363,GO:0017016,GO:0017076,GO:0019001,GO:0019899,GO:0031224,GO:0031267,GO:0031503,GO:0031967,GO:0031974,GO:0031975,GO:0031981,GO:0032549,GO:0032550,GO:0032553,GO:0032555,GO:0032561,GO:0032991,GO:0033036,GO:0034399,GO:0034613,GO:0035639,GO:0036094,GO:0042886,GO:0043167,GO:0043168,GO:0043226,GO:0043227,GO:0043229,GO:0043231,GO:0043233,GO:0044422,GO:0044424,GO:0044425,GO:0044428,GO:0044444,GO:0044446,GO:0044464,GO:0045184,GO:0046907,GO:0050657,GO:0050658,GO:0051020,GO:0051031,GO:0051168,GO:0051169,GO:0051179,GO:0051234,GO:0051236,GO:0051641,GO:0051649,GO:0070013,GO:0070727,GO:0071166,GO:0071426,GO:0071431,GO:0071528,GO:0071702,GO:0071705,GO:0097064,GO:0097159,GO:0097367,GO:1901265,GO:1901363	ko:K14288	ko03013,map03013	Xpo1	Gene3D;NCBIfam;PANTHER;Pfam;SUPERFAMILY	ARM repeat;EXPORTIN-T/LOS1;Exportin 1-like protein;Exportin-T;Putative esterase;S-formylglutathione hydrolase;alpha/beta hydrolase;alpha/beta-Hydrolases	IPR000801;IPR011989;IPR013598;IPR014186;IPR016024;IPR029058;IPR040017;IPR045546	Alpha/Beta hydrolase fold;Armadillo-like helical;Armadillo-type fold;Esterase-like;Exportin-1/Importin-beta-like;Exportin-T;Exportin-T, C-terminal domain;S-formylglutathione hydrolase	GO:0000049(PANTHER)|GO:0000049(InterPro)|GO:0005643(PANTHER)|GO:0005737(PANTHER)|GO:0006409(InterPro)|GO:0016363(PANTHER)|GO:0031267(InterPro)|GO:0071528(InterPro)|GO:0071528(PANTHER);GO:0018738(InterPro)|GO:0046294(InterPro)	XP_065948932.1	96.8	2581	trna exportin [Bipolaris maydis]	trna exportin [Bipolaris maydis]	Bipolaris maydis	>OG0002017|ND90Pr_05806 MRQFTKLLKAPRFAFVFQPSAPRFPYYTLRSTMSFETTATIASFGGKLLXXXXXXXXXXXDMELNMFLPPQALKSGAKVPVLFYLSGLTCTGNNCSEKGFFQHGAAQHGIGVVYPDTSPRGLQIEGEDESWDFGTGAGFYVDATKDPWSKGYNMYSYITKELPDALFSSFQELDSSRVSITGHSMGGHGALTLFLKNPGKYKSVSAFAPIANPINCPWGQKAFKGYFGEDQQQKWKEHDASELVKQWKGPLEILIDVGTGDNFYKQGQLLPENFLAAAKEAGNDKGIKLRMQPDYDHSYYFMASFADEHVAWAAKHLGAYPCTRRTLYALLNDPIAVQYVRLIALLDKIPCKHANKVIFKVENAIQIAANPTSSQEVRGQAIGYLEQLRSEGSAWQAALSLFTRNPRATDFVRHTSLDLVNNAIQEHRLDEQSTTYIKDTLMNHIRQSYVPGSGAADTSHIQNKLMQTITYLFVALYPSSWQSFFDDFRALAGDQAAIGSVNTATTFLYLRMLGQVHDEIADQLVTRSEYEKKRNTELKDLIRQRDVQKIAASWQEILGKWRETDLGLVEMCLRTIGRWVSWIDINLVVNQTMITTFLEMAGQQGIADPESAAGKVRDAAIDTFSEIVGKKMSPSDKIELITFLNLAEVVGQLINSPALAEFHSPNYDNDLAETVAKLVNNIVFDIVKILENETVEDHIRQRADDLIRIFTPYLLRFFADQYDEVCSTVIPSLTDLLTFLRKLQKKTGSVPPQYAAVLPPVLDAIIAKMKYDETASWGEEGEQTDEAEFLDLRRRLHVLQQTVTAIDEAYYIETLSRLVNGTFGRLSQGDQSLNWRDLELALHEMFLFGELAIRNQGLYAKREPSSAAAQQLVVMMNSMVESGLANYPHPAVQLQYMEICVRYYQFFEQNPGLIPKVLENFVSLTHSEHLKVRSRSWYLFQRLVKHLRAQLGNVSYDIIQAVGDLLTIKAELPDNSEDEMSSDEEDQSADALFNSQLFLFEAVGCIASSSTVSAENKKLYAQTIMGPLFEDLQTTLPQARNGDERAILQIHHIIMALGTLARGYSDWVPSNNNSAVPHSEVADEFVKASEAILVAVESLNSSSSIRHAARFAFSRMIAVLGSRLLQQLPSWIEGLLSLSSSMDEISTFLKVLGQVIFTFKSEIAGILDTVMSPVLQRIFTALAVVPSGTDDEIQLAELRREYLNFIVVILNNGLGSVLVSNSNQGTFEPIISSIETFARDTQDYQTARLAIFVLIRMVSVWGGPDKVGPGANATPTSPDTTQAPLPGFDNYVVEKFAPLAWSIPASPGFNAKDAQARQVLYETANLQHEIIKKVGESYAERLKGDLSGMGIGEDVQDQYLRTLAGSFEGPKKEKEWRNFYTQFVDRMLASRA	>D2_07647 MRFSVYLPPQALAGTSCPALFYLAGLTCTEETFAIKAGAQRVAAREGLILIGPDTSPRDANAPGETDSWDFGIAAGFYLDATQAPWREHYRMESYIADELHHIARVVFPVAAGRIGIFGHSMGGHGALTLALRHRERFASVSAFAPIAHPSVCPWGIKAFTGYLGDDRTAWAAHDATQLMQQASCPFPRGILVDQGEADKFLAEQLYPDDFAAACAAAGQPLQLRRHPGYDHGYYFIETFIEDHLLHHAAQLR | >D2_08045 MSFETTATIASFGGKLLXXXXXXXXXXXDMELNMFLPPQALKSGAKVPVLFYLSGLTCTGNNCSEKGFFQHGAAQHGIGVVYPDTSPRGLQIEGEDESWDFGTGAGFYVDATKDPWSKGYNMYSYITKELPDALFSSFQELDSSRVSITGHSMGGHGALTLFLKNPGKYKSVSAFAPIANPINCPWGQKAFKGYFGEDQQQKWKEHDASELVKQWKGPLEILIDVGTGDNFYKQGQLLPENFLAAAKEAGNDKGIKLRMQPDYDHSYYFMASFADEHVAWAAKHLGAYPCTRRTLYALLNDPIAVQHANKVIFKVENAIQIAANPTSSQEVRGQAIGYLEQLRSEGSAWQAALSLFTRNPRATDFVRHTSLDLVNNAIQEHRLDEQSTTYIKDTLMNHIRQSYVPGSGAADTSHIQNKLMQTITYLFVALYPSSWQSFFDDFRALAGDQAAIGSVNTATTFLYLRMLGQVHDEIADQLVTRSEYEKKRNTELKDLIRQRDVQKIAASWQEILGKWRETDLGLVEMCLRTIGRWVSWIDINLVVNQTMITTFLEMAGQQGIADPESAAGKVRDAAIDTFSEIVGKKMSPSDKIELITFLNLAEVVGQLINSPALAEFHSPNYDNDLAETVAKLVNNIVFDIVKILENETVEDHIRQRADDLIRIFTPYLLRFFADQYDEVCSTVIPSLTDLLTFLRKLQKKTGSVPPQYAAVLPPVLDAIIAKMKYDETASWGEEGEQTDEAEFLDLRRRLHVLQQTVTAIDEAYYIETLSRLVNGTFGRLSQGDQSLNWRDLELALHEMFLFGELAIRNQGLYAKREPSSAAAQQLVVMMNSMVESGLANYPHPAVQLQYMEICVRYYQFFEQNPGLIPKVLENFVSLTHSEHLKVRSRSWYLFQRLVKHLRAQLGNVSYDIIQAVGDLLTIKAELPDNSEDEMSSDEEDQSADALFNSQLFLFEAVGCIASSSTVSAENKKLYAQTIMGPLFEDLQTTLPQARNGDERAILQIHHIIMALGTLARGYSDWVPSNNNSAVPHSEVADEFVKASEAILVAVESLNSSSSIRHAARFAFSRMIAVLGSRLLQQLPSWIEGLLSLSSSMDEISTFLKVLGQVIFTFKSEIAGILDTVMSPVLQRIFTALAVVPSGTDDEIQLAELRREYLNFIVVILNNGLGSVLVSNSNQGTFEPIISSIETFARDTQDYQTARLAIFVLIRMVSVWGGPDKVGPGANATPTSPDTTQAPLPGFDNYVVEKFAPLAWSIPASPGFNAKDAQARQVLYETANLQHEIIKKVGESYAERLKGDLSGMGIGEDVQDQYLRTLAGSFEGPKKEKEWRNFYTQFVDRMLASRA
OG0001582	Other proteins	0.75407	0.0212436	0.000293477	0.000260009	0.101605	0.393328	0.278338	Non-PHI				Core		Non-CAZyme	Non-effector		Non-effector		No_change	0	UY	Nucleoporin complex subunit 54	NUP57	GO:0003674,GO:0005198,GO:0005575,GO:0005622,GO:0005623,GO:0005634,GO:0005635,GO:0005643,GO:0006606,GO:0006607,GO:0006810,GO:0006886,GO:0006913,GO:0006996,GO:0006997,GO:0006999,GO:0008104,GO:0008150,GO:0009987,GO:0012505,GO:0015031,GO:0015833,GO:0016020,GO:0016021,GO:0016043,GO:0017038,GO:0017056,GO:0031224,GO:0031967,GO:0031975,GO:0032991,GO:0033036,GO:0033365,GO:0034504,GO:0034613,GO:0036228,GO:0042886,GO:0043226,GO:0043227,GO:0043229,GO:0043231,GO:0043933,GO:0044422,GO:0044424,GO:0044425,GO:0044428,GO:0044446,GO:0044464,GO:0044613,GO:0045184,GO:0046907,GO:0051169,GO:0051170,GO:0051179,GO:0051234,GO:0051641,GO:0051649,GO:0070727,GO:0071702,GO:0071705,GO:0071840,GO:0072594,GO:0072657,GO:0090435	ko:K14308	ko03013,map03013	Nucleoporin_FG,Nup54	Gene3D;PANTHER;Pfam	NUCLEOPORIN P54;Nucleoporin complex subunit 54;Single helix bin	IPR024864;IPR025712	Nucleoporin Nup54, alpha-helical domain;Nucleoporin Nup54/Nup57/Nup44	GO:0005643(InterPro)|GO:0006607(PANTHER)|GO:0006999(PANTHER)|GO:0017056(PANTHER)|GO:0036228(PANTHER)|GO:0044613(PANTHER)	XP_007707250.1	94.7	636		uncharacterized protein COCCADRAFT_82975 [Bipolaris zeicola 26-R-13]	Bipolaris zeicola 26-R-13	>OG0001582|BRIP10943a_06042 MSFSFGNIGGGEKKTGTLFGSTTAPAGGLFGQSXXXXXXXXXXXXXGGGLFGSAAPAQNNTTSLFGSTQPQQQQTTGSSLFGQPQQQQNAGASLXXXXXXXXXXXXXXXXXXXXXLFGASLQPAPILNSVQAQSIQQQREGLPQLRQSSAQPFAGSTMSGHREKSVVEQIRILNNKWDPENPECVFQFYFYNSVKPEEAPFYGPSQGEDERKWEEALSKKPSPGAIPVLARGFEQVGERIRQQAAAVTALRTRLHEINNSLSLLKDAHELTVASRITEAKRKHIVFTQRTLALATKVQILRNRGYVMDPQEEDLKKKLIELEKQTFDPVLGGRQEEIWARMSSVRERARILQEETEKLGRTMDKQQNGELLSEEDQKALEKLLKDYDRQLEHLKKWVDDTKEEYDEWEVSKQARPAKR	>D2_06697 MSFSFGNIGGGEKKTGTLFGSTTAPAGGLFGQSXXXXXXXXXXXXXGGGLFGSAAPAQNNTTSLFGSTQPQQQQTTGSSLFGQPQQQQNAGASLXXXXXXXXXXXXXXXXXXXXXLFGASLQPAPILNSVQAQSIQQQREGLPQLRQSSAQPFAGSTMSGHREKSVVEQIRILNNKWDPENPECVFQFYFYNSVKPEEAPFYGPSQGEDERKWEEALSKKPSPGAIPVLARGFEQVGERIRQQAAAVTALRTRLHEINNSLSLLKDAHELTVASRITEAKRKHIVFTQRTLALATKVQILRNRGYVMDPQEEDLKKKLIELEKQTFDPVLGGRQEEIWARMSSVRERARILQEETEKLGRTMDKQQNGELLSEEDQKALEKLLKDYDRQLEHLKKWVDDTKEEYDEWEVSKQARPAKR
OG0008604	Other proteins	0.754057	0.0213987	0.00017082	0.00025301	0.104785	0.384464	0.373744	Non-PHI				Core		Non-CAZyme	Non-effector		Non-effector		No_change	0	J	Mitochondrial ribosomal protein L51 / S25 / CI-B8 domain	MRPL51	GO:0000313,GO:0000315,GO:0003674,GO:0003735,GO:0005198,GO:0005575,GO:0005622,GO:0005623,GO:0005737,GO:0005739,GO:0005759,GO:0005761,GO:0005762,GO:0005840,GO:0006412,GO:0006518,GO:0006807,GO:0008150,GO:0008152,GO:0009058,GO:0009059,GO:0009987,GO:0010467,GO:0015934,GO:0019538,GO:0031974,GO:0032543,GO:0032991,GO:0034641,GO:0034645,GO:0043043,GO:0043170,GO:0043226,GO:0043227,GO:0043228,GO:0043229,GO:0043231,GO:0043232,GO:0043233,GO:0043603,GO:0043604,GO:0044237,GO:0044238,GO:0044249,GO:0044260,GO:0044267,GO:0044271,GO:0044391,GO:0044422,GO:0044424,GO:0044429,GO:0044444,GO:0044446,GO:0044464,GO:0070013,GO:0071704,GO:0098798,GO:0140053,GO:1901564,GO:1901566,GO:1901576,GO:1990904	ko:K17424		L51_S25_CI-B8	Gene3D;PANTHER;Pfam;SMART;SUPERFAMILY	39S RIBOSOMAL PROTEIN L43;Glutaredoxin;L51_S25_CI_B8_2;Mitochondrial ribosomal protein L51 / S25 / CI-B8 domain;Thioredoxin-like	IPR007741;IPR036249;IPR039927	Large ribosomal subunit protein mL43;Ribosomal protein/NADH dehydrogenase domain;Thioredoxin-like superfamily	GO:0003735(PANTHER)|GO:0003735(InterPro)|GO:0005762(PANTHER)|GO:0032543(InterPro)	KAJ6278712.1	98.6	280	thioredoxin-like protein [Bipolaris maydis]	thioredoxin-like protein [Bipolaris maydis]	Bipolaris maydis	>OG0008604|BRIP10943a_09986 MPVAALKTVAKSQNGVGAFVLPCKSLTFHYCNWWGSSRGMNAFIKSSLPAFAKRNPQIEISVSPRPAHHPVIVANYINGAQRSICVKNLQNEGVREKAEMLRNSTGEKNRKLDGRPVKSLNESVRGIWSPFHGSKIKI	>D2_11997 MPVAALKTVAKSQNGVGAFVLPCKSLTFHYCNWWGSSRGMNAFIKSSLPAFAKRNPQIEISVSPRPAHHPVIVANYINGAQRSICVKNLQNEGVREKAEMLRNSTGEKNRKLDGRPVKSLNESVRGIWSPFHGSKIKI
OG0006818	Other proteins	0.753953	0.0226392	0.000439088	0.000318418	0.0734393	0.401457	0.198866	Non-PHI				Core		Non-CAZyme	Non-effector		Non-effector		No_change	0	H	Tetrahydrofolate dehydrogenase/cyclohydrolase, NAD(P)-binding domain	mtd1	GO:0003674,GO:0003824,GO:0004487,GO:0005575,GO:0005622,GO:0005623,GO:0005737,GO:0005829,GO:0006082,GO:0006139,GO:0006144,GO:0006575,GO:0006725,GO:0006730,GO:0006732,GO:0006760,GO:0006766,GO:0006767,GO:0006807,GO:0008150,GO:0008152,GO:0009058,GO:0009108,GO:0009110,GO:0009112,GO:0009113,GO:0009396,GO:0009987,GO:0016053,GO:0016491,GO:0016645,GO:0016646,GO:0017144,GO:0018130,GO:0019438,GO:0019752,GO:0034641,GO:0042364,GO:0042398,GO:0042440,GO:0042558,GO:0042559,GO:0043436,GO:0043603,GO:0043604,GO:0043648,GO:0043650,GO:0044237,GO:0044238,GO:0044249,GO:0044271,GO:0044281,GO:0044283,GO:0044424,GO:0044444,GO:0044464,GO:0046112,GO:0046148,GO:0046394,GO:0046483,GO:0046655,GO:0046656,GO:0051186,GO:0051188,GO:0055086,GO:0055114,GO:0071704,GO:0072521,GO:0072522,GO:1901360,GO:1901362,GO:1901564,GO:1901566,GO:1901576	ko:K00295	ko00670,ko01100,map00670,map01100	THF_DHG_CYH,THF_DHG_CYH_C	CDD;Gene3D;PANTHER;PRINTS;Pfam;SUPERFAMILY	Aminoacid dehydrogenase-like, N-terminal domain;C-1-TETRAHYDROFOLATE SYNTHASE, CYTOPLASMIC-RELATED;Leucine Dehydrogenase, chain A, domain 1;NAD(P)-binding Rossmann-fold domains;NAD_bind_m-THF_DH;Tetrahydrofolate dehydrogenase/cyclohydrolase family signature;Tetrahydrofolate dehydrogenase/cyclohydrolase, NAD(P)-binding domain;Tetrahydrofolate dehydrogenase/cyclohydrolase, catalytic domain	IPR000672;IPR020630;IPR020631;IPR035812;IPR036291;IPR046346	Aminoacid dehydrogenase-like, N-terminal domain superfamily;Methylenetetrahydrofolate dehydrogenase, NAD-binding domain;NAD(P)-binding domain superfamily;Tetrahydrofolate dehydrogenase/cyclohydrolase;Tetrahydrofolate dehydrogenase/cyclohydrolase, NAD(P)-binding domain;Tetrahydrofolate dehydrogenase/cyclohydrolase, catalytic domain	GO:0004487(PANTHER)|GO:0005829(PANTHER)|GO:0009113(PANTHER);GO:0004488(InterPro)	XP_065960175.1	81.4	545	FolD, 5,10-methylene-tetrahydrofolate dehydrogenase-Methenyl tetrahydrofolate cyclohydrolase [Pyrenophora tritici-repentis]	FolD, 5,10-methylene-tetrahydrofolate dehydrogenase-Methenyl tetrahydrofolate cyclohydrolase [Pyrenophora tritici-repentis]	Pyrenophora tritici-repentis	>OG0006818|WAI2411_11685 MADDKPNCKVILANNIAKGLLDEVRDGLAKIGRKPLLVGFLSSADPLRESTQNGRAKLVLKKKIPSLTPHSPNHSGFSFQLREINRDNLEDALLDANADPAVDGIIVYYPIFGSRQDQYLQQIVSIDKDVEGLSHRYIFNMYQNIRFLDEPSNTKKSILPCTPLAVIKILEYLRIYNTILPYGNRLHGRTITVINRSEVVGRPLAALLANDGAQVYSVDINDVQEFTRGVGLRKRRHEVVEKPGWTLKDCLPLSDVVISGVPGDKYKVPLELMRDGAACINFSSERNFTPEVKEKASIYVPAIGKVTIAVLLRNLLRLAQNKIYAAAQGVEEKSSAEPIVESTA	>D2_05831 MADDKPNCKVILANNIAKGLLDEVRDGLAKIGRKPLLVGFLSSADPAARVYAEWTGKTCVENGFSFQLREINRDNLEDALLDANADPAVDGIIVYYPIFGSRQDQYLQQIVSIDKDVEGLSHRYIFNMYQNIRFLDEPSNTKKSILPCTPLAVIKILEYLRIYNTILPYGNRLHGRTITVINRSEVVGRPLAALLANDGAQVYSVDINDVQEFTRGVGLRKRRHEVVEKPGWTLKDCLPLSDVVISGVPGDKYKVPLELMRDGAACINFSSERNFTPEVKEKASIYVPAIGKVTIAVLLRNLLRLAQNKIYAAAQGVEEKSSAEPIVESTA
OG0009189	Other proteins	0.753747	0.0210885	0.000115063	0.000232638	0.104651	0.379286	0.501089	Non-PHI				Core		Non-CAZyme	Non-effector		Non-effector		No_change	0	AD	SYF2 splicing factor	syf2	GO:0000375,GO:0000377,GO:0000398,GO:0000974,GO:0005575,GO:0005622,GO:0005623,GO:0005634,GO:0005681,GO:0005684,GO:0006139,GO:0006396,GO:0006397,GO:0006725,GO:0006807,GO:0008150,GO:0008152,GO:0008380,GO:0009987,GO:0010467,GO:0016070,GO:0016071,GO:0032991,GO:0034641,GO:0043170,GO:0043226,GO:0043227,GO:0043229,GO:0043231,GO:0044237,GO:0044238,GO:0044422,GO:0044424,GO:0044428,GO:0044446,GO:0044464,GO:0045292,GO:0046483,GO:0071004,GO:0071010,GO:0071013,GO:0071014,GO:0071704,GO:0090304,GO:1901360,GO:1902494,GO:1990904	ko:K12868	ko03040,map03040	SYF2	PANTHER;Pfam	GCIP-INTERACTING PROTEIN P29;SYF2 splicing factor	IPR013260	mRNA splicing factor SYF2	GO:0000974(PANTHER)|GO:0071013(PANTHER)|GO:0071014(PANTHER)	XP_014082826.2	88.8	494	SYF2 splicing factor-domain-containing protein [Bipolaris maydis]	SYF2 splicing factor-domain-containing protein [Bipolaris maydis]	Bipolaris maydis	>OG0009189|BRIP10943a_10988 MTNVPKSDNETSNTTAPEKMAEESSTVAPSQTTADEEAPSTTMAANETSADNTPTGQESAVKEDAVATTAIPSDPKAALAARMARFKALQAQKVSGRKATEREVRDAEDRSARLAQISKLSAAHDKASYKLLKSEDPDFERKRNWDYTIEESESWDKRLKKKAKNREGVAFADYRNEANKVYKRQIGQMNKVDMEAYAEEKARKLQSQVSSGLLQLVETDAGEIYTVDSQGRINTPVDEAYSHDHKPSKEAVDRLVEDLEKSERSRLKARAARGIRDEQDMGDVTYINQKNKQFNDKLARFYNRYTTEIRESFERGTAI	>D2_06756 MTNVPKSDNETSNTTAPEKMAEESSTVAPSQTTADEEAPSTTMAANETSADNTPTGQESAVKEDAVATTAIPSDPKAALAARMARFKALQAQKVSGRKATEREVRDAEDRSARLAQISKLSAAHDKASYKLLKSEDPDFERKRNWDYTIEESESWDKRLKKKAKNREGVAFADYRNEANKVYKRQIGQMNKVDMEAYAEEKARKLQSQVSSGLLQLVETDAGEIYTVDSQGRINTPVDEAYSHDHKPSKEAVDRLVEDLEKSERSRLKARAARGIRDEQDMGDVTYINQKNKQFNDKLARFYNRYTTEIRESFERGTAI
OG0000862	PHI	0.75363	0.019693	0.00161381	0.000320161	0.0701718	0.410294	0.132233	PHI:123459;PHI:5562	Nrf1;AreA_(AFUB_096370)	Aspergillus_fumigatus;Fulvia_fulva	unaffected_pathogenicity;reduced_virulence	Core		Non-CAZyme	Non-effector		Non-effector		No_change	0	K	Fungal protein of unknown function (DUF1752)	GAT1	GO:0000122,GO:0000820,GO:0000821,GO:0000976,GO:0000977,GO:0000978,GO:0000981,GO:0000982,GO:0000987,GO:0000988,GO:0000989,GO:0001012,GO:0001067,GO:0001076,GO:0001077,GO:0001078,GO:0001079,GO:0001080,GO:0001085,GO:0001227,GO:0001228,GO:0003674,GO:0003676,GO:0003677,GO:0003682,GO:0003690,GO:0003700,GO:0005488,GO:0005515,GO:0005575,GO:0005622,GO:0005623,GO:0005634,GO:0005667,GO:0005737,GO:0005829,GO:0006139,GO:0006325,GO:0006338,GO:0006351,GO:0006355,GO:0006357,GO:0006366,GO:0006521,GO:0006725,GO:0006807,GO:0006808,GO:0006996,GO:0007154,GO:0007584,GO:0008134,GO:0008150,GO:0008152,GO:0009058,GO:0009059,GO:0009405,GO:0009605,GO:0009719,GO:0009889,GO:0009890,GO:0009891,GO:0009892,GO:0009893,GO:0009894,GO:0009987,GO:0009991,GO:0010033,GO:0010243,GO:0010467,GO:0010468,GO:0010515,GO:0010556,GO:0010557,GO:0010558,GO:0010565,GO:0010604,GO:0010605,GO:0010628,GO:0010629,GO:0016043,GO:0016070,GO:0018130,GO:0019219,GO:0019222,GO:0019438,GO:0030154,GO:0031135,GO:0031137,GO:0031138,GO:0031323,GO:0031324,GO:0031325,GO:0031326,GO:0031327,GO:0031328,GO:0031329,GO:0031667,GO:0031668,GO:0031669,GO:0031670,GO:0032502,GO:0032774,GO:0032991,GO:0033238,GO:0034248,GO:0034251,GO:0034641,GO:0034645,GO:0034654,GO:0042221,GO:0043170,GO:0043226,GO:0043227,GO:0043229,GO:0043231,GO:0043565,GO:0043900,GO:0043901,GO:0044212,GO:0044237,GO:0044238,GO:0044249,GO:0044260,GO:0044271,GO:0044419,GO:0044424,GO:0044444,GO:0044464,GO:0045892,GO:0045893,GO:0045934,GO:0045935,GO:0045944,GO:0046483,GO:0046999,GO:0048518,GO:0048519,GO:0048522,GO:0048523,GO:0048869,GO:0050789,GO:0050794,GO:0050896,GO:0051171,GO:0051172,GO:0051173,GO:0051252,GO:0051253,GO:0051254,GO:0051276,GO:0051704,GO:0051716,GO:0060255,GO:0062012,GO:0065007,GO:0070887,GO:0071310,GO:0071417,GO:0071495,GO:0071496,GO:0071704,GO:0071840,GO:0080090,GO:0090293,GO:0090294,GO:0090304,GO:0097159,GO:0097659,GO:0140110,GO:1900406,GO:1901360,GO:1901362,GO:1901363,GO:1901576,GO:1901698,GO:1901699,GO:1902625,GO:1902679,GO:1902680,GO:1903506,GO:1903507,GO:1903508,GO:1990837,GO:2000112,GO:2000113,GO:2000241,GO:2000242,GO:2001141	ko:K09184		AreA_N,DUF1752,GATA	CDD;Gene3D;PANTHER;PRINTS;Pfam;ProSiteProfiles;SMART;SUPERFAMILY	GATA zinc finger;GATA-type zinc finger domain profile.;GATA_3;Glucocorticoid receptor-like (DNA-binding domain);Nitrogen regulatory protein areA, GATA-like domain;TRANSCRIPTION FACTOR GATA FAMILY MEMBER;Transcription factor GATA zinc finger signature;ZnF_GATA	IPR000679;IPR013088;IPR013860;IPR039355	Nitrogen regulatory protein areA, GATA-like domain;Transcription factor GATA;Zinc finger, GATA-type;Zinc finger, NHR/GATA-type	GO:0000122(PANTHER)|GO:0000978(PANTHER)|GO:0000981(PANTHER)|GO:0003700(InterPro)|GO:0005634(PANTHER)|GO:0006357(InterPro)|GO:0045944(PANTHER);GO:0006355(InterPro)|GO:0008270(InterPro);GO:0006355(InterPro)|GO:0043565(InterPro)	KAF5853867.1	100	1563		hypothetical protein GGP41_006621 [Bipolaris sorokiniana]	Bipolaris sorokiniana	>OG0000862|BRIP10943a_04854 XXXXXXXXSTAPLPQAHTLSTVHCPLQPPPHTPSPGHAQLTLSAQAPHIPSLPSTNYPLSRAPFRLWLQLRAAAAAANVGCSHPIQSTRRRTQLHHRLPSVPAAHLPLLPSEVSHPASRISMDFALPKDTMEISSSQDSARRGVLQDAIFPAFGNDAGSPGAESPEQMQKNDPLGTQIWKLYSRAKTQLPNAERMENLTWRMMAMNMRRADMDRNKGPSHNTQSNQMMPPPAASSRPPPRSAPSGIAQQLRKSQDQQAQVHQPAQDAMNLDDFIFPSSVGSPAGLSPPGSNEDAAPFIATAPAIPIRKPHLASDHNLSLARASAPSVPPAISKEDEFGYVPRHVRKTSIDERRPPKRRAEASPLVPPVNSIMIPTDAHSEADLHQYSLDNTTMQPPTFPASQGQGAFSIDTFQMHEDPAVHSAGPYQQSFSGFSPVGSPLMSHNAFNSNMFNHNSMASSLNSTDYYSPPSSAFPSTVSTPQPISEDSQMYFDRSGMDIRTSQHGASYGPHRPSNLSTSMQPQYIFNPGAGGQDSVFSPVTSASSSLPFSVSSFGQSSHVDPSQVLHNNLPLRQQHELQMGRQENMFTFGADSDAEDDEGSAFADRTMPPQEYSQMDDSSIDFNTGYQWETNLSNQFNPMQARYPAGPPRKTVTIGGTEMVHSPQDHWSPGGSLGRTHGSAASVSDIRNRGTDPRRQKIPRTSSTPNAAGMMHQGMHGLVSSPNSPPESGFNSAAPSRPQSPGGTKQGEGGAPTTCTNCFTQTTPLWRRNPEGHPLCNACGLFLKLHGVVRPLSLKTDVIKKRNRGSGNAPVGTASTRSSKKSSRKNSIAHTPVTTPTSHKATDSESPKSTGSAGGCSSNLSSATTPTSSKPNSVVPIAPGPPKSNSSVTLTQTRGVAVAPKRNRGQSKSESQELEMADADDTNGRVPLRRKDTTITTSSPFPGQSLGALPMGAMGQGLQSSGPAEWEWLTMSL	>D2_03046 MDFALPKDTMEISSSQDSARRGVLQDAIFPAFGNDAGSPGAESPEQMQKNDPLGTQIWKLYSRAKTQLPNAERMENLTWRMMAMNMRRADMDRNKGPSHNTQSNQMMPPPAASSRPPPRSAPSGIAQQLRKSQDQQAQVHQPAQDAMNLDDFIFPSSVGSPAGLSPPGSNEDAAPFIATAPAIPIRKPHLASDHNLSLARASAPSVPPAISKEDEFGYVPRHVRKTSIDERRPPKRRAEASPLVPPVNSIMIPTDAHSEADLHQYSLDNTTMQPPTFPASQGQGAFSIDTFQMHEDPAVHSAGPYQQSFSGFSPVGSPLMSHNAFNSNMFNHNSMASSLNSTDYYSPPSSAFPSTVSTPQPISEDSQMYFDRSGMDIRTSQHGASYGPHRPSNLSTSMQPQYIFNPGAGGQDSVFSPVTSASSSLPFSVSSFGQSSHVDPSQVLHNNLPLRQQHELQMGRQENMFTFGADSDAEDDEGSAFADRTMPPQEYSQMDDSSIDFNTGYQWETNLSNQFNPMQARYPAGPPRKTVTIGGTEMVHSPQDHWSPGGSLGRTHGSAASVSDIRNRGTDPRRQKIPRTSSTPNAAGMMHQGMHGLVSSPNSPPESGFNSAAPSRPQSPGGTKQGEGGAPTTCTNCFTQTTPLWRRNPEGHPLCNACGLFLKLHGVVRPLSLKTDVIKKRNRGSGNAPVGTASTRSSKKSSRKNSIAHTPVTTPTSHKATDSESPKSTGSAGGCSSNLSSATTPTSSKPNSVVPIAPGPPKSNSSVTLTQTRGVAVAPKRNRGQSKSESQELEMADADDTNGRVPLRRKDTAIATSTPFPGQSLGALPMGAMGQGLQSSGPAEWEWLTMSL
OG0006514	PHI	0.753605	0.0212436	0.000366237	0.000250129	0.0995486	0.387677	0.282632	PHI:1348__PHI:9602	GzC2H008__Ars2_(FGSG_01106)	Fusarium_graminearum	reduced_virulence	Core		Non-CAZyme	Non-effector		Non-effector		No_change	0	A	Arsenite-resistance protein 2		GO:0000228,GO:0000785,GO:0000790,GO:0005575,GO:0005622,GO:0005623,GO:0005634,GO:0005654,GO:0005694,GO:0006325,GO:0006342,GO:0006355,GO:0006996,GO:0008150,GO:0009889,GO:0009890,GO:0009892,GO:0009987,GO:0010468,GO:0010556,GO:0010558,GO:0010605,GO:0010629,GO:0016043,GO:0016458,GO:0016604,GO:0019219,GO:0019222,GO:0031047,GO:0031048,GO:0031323,GO:0031324,GO:0031326,GO:0031327,GO:0031974,GO:0031981,GO:0032991,GO:0040029,GO:0043226,GO:0043227,GO:0043228,GO:0043229,GO:0043231,GO:0043232,GO:0043233,GO:0044422,GO:0044424,GO:0044427,GO:0044428,GO:0044446,GO:0044451,GO:0044454,GO:0044464,GO:0045814,GO:0045892,GO:0045934,GO:0048519,GO:0048523,GO:0050789,GO:0050794,GO:0051171,GO:0051172,GO:0051252,GO:0051253,GO:0051276,GO:0060255,GO:0065007,GO:0070013,GO:0071840,GO:0080090,GO:1902679,GO:1903506,GO:1903507,GO:1990477,GO:2000112,GO:2000113,GO:2001141			ARS2,DUF3546,DUF4187	PANTHER;Pfam;SMART	ARSENITE-RESISTANCE PROTEIN 2;Arsenite-resistance protein 2;DUF4187_2;Domain of unknown function (DUF4187);SERRATE/Ars2, N-terminal domain	IPR007042;IPR021933;IPR025239;IPR039727	Domain of unknown function DUF4187;SERRATE/Ars2;SERRATE/Ars2 , C-terminal;SERRATE/Ars2, N-terminal	GO:0016604(PANTHER)	XP_014081369.1	90.4	1643		uncharacterized protein PSV08DRAFT_201333 [Bipolaris maydis]	Bipolaris maydis	>OG0006514|WAI2431_08295 MANSYPARLPVEHPIYPISFSRRDCASERAKTTRLALMTPVAHRSTPNLSISNNGFIYRHSRGGQTACRLIQASLTRLWRPQNWQAAVAVPQNIDRYQPDRARDYDGPRRDGNRRRSSPPPVQAGIDRYVPGQDNFAPTFTTNPVPNPMHLEYQVGFNYFAEWWRVEQLMKEEKERAKNGGRKPGLKGEREAREERGKEREQIQAAYDEYKEKLQVQMAKTFVEKHKNEEWFKERYDPEYDLAFKEKLRQYRHGIYEDWERQIDDGYFDEFTLEGIYKNDSNGAGGIVEKEEGETTAANEVLGVGDLLPCKGGEIRDETAFQPTLLIKTIAPTVNREKVEEFCKEHLGEGPGGFKWLSMSDPNPLKKCHRIGWVILNPSDEQPMIIDDRGDGRDVDDEEGAMDVKPEVTQGIQSTAHKALEALNGKTVNDEVRGNFTCHVATCRSTQESTLGSFSAPERIERDLELAERLVRKLDSELKAGHEEQFSNVDGVSKIEQRVEDLREKGWLQPPANAPAPMKKERDPEELEEGEDETMEDDEGTFDDEVDDEELLVKKKKLDLLIEYLRRVYNFCFFCVFESDSVHELIRKCAGGHLRRPRASLTTAAKATAKATASGEPFPYRKQEASGDAENGESGSPVQERKPMRLSTKNQQQLQRAFNWVKTYEEKLLQLLEPENVDIRKLGGKPLDEAIEDELARYVKQEDESKWRCKVPECTKLFKGEHFWRKHIEKRHPEWLEQLQKDLRLVNSYVLDPAHIAPSRSDANSNGHFPMGNHVQATGTPRGFNLANMSMAMAGGNGMQNGMHMGGMFNPAMGGTWDPAAAHDDRAGPMRRGGHRFNNRTGPYDRQARDGRSRPAVNGGRLTPPRGTRPGPQRYGEGGPGPVQSVQGRSIKSYEDLDAVGGGGGGELNY	>D2_08651 MDSYTATHEEARPPADSYRRRSPAQEPSALSQRNLANMHCKGSGDRRTGRRRSRSPQNIDRYQPDRARDYDGPRRDGNRRRSSPPPVQAGIDRYVPGQDNFAPTFTTNPVPNPMHLEYQVGFNYFAEWWRVEQLMKEEKERAKNGGRKPGLKGEREAREERGKEREQIQAAYDEYKEKLQVQMAKTFVEKHKNEEWFKERYDPEYDLAFKEKLRQYRHGIYEDWERQIDDGYFDEFTLEGIYKNDSNGAGGIVEKEEGETTAANEVLGVGDLLPCKGGEIRDETAFQPTLLIKTIAPTVNREKVEEFCKEHLGEGPGGFKWLSMSDPNPLKKCHRIGWVILNPSDEQPMIIDDRGDGRDVDDEEGAMDVKPEVTQGIQSTAHKALEALNGKTVNDEVRGNFTCHVGIHEPPAAPRKKALWDLFSAPERIERDLELAERLVRKLDSELKAGHEEQFSNVDGVSKIEQRVEDLREKGWLQPPANAPAPMKKERDPEELEEGEDETMEDDEGTFDDEVDDEELLVKKKKLDLLIEYLRRVYNFCFFCVFESDSVHELIRKCAGGHLRRPRASLTTAAKATAKATASGEPFPYRKQEASGDAENGESGSPVQERKPMRLSTKNQQQLQRAFNWVKTYEEKLLQLLEPENVDIRKLGGKPLDEAIEDELARYVKQEDESKWRCKVPECTKLFKGEHFWRKHIEKRHPEWLEQLQKDLRLVNSYVLDPAHIAPSRSDANSNGHFPMGNHVQATGTPRGFNLANMSMAMAGGNGMQNGMHMGGMFNPAMGGTWDPAAAHDDRAGPMRRGGHRFNNRTGPYDRQARDGRSRPAVNGGRLTPPRGTRPGPQRYGEGGPGPVQSVQGRSIKSYEDLDAVGGGGGGELNY
OG0010021	PHI	0.753463	0.0226392	0.00091765	0.000321822	0.0683146	0.410007	0.138309	PHI:6159;PHI:1176	(Sc_Atg1);BcATG1	Botrytis_cinerea;Fusarium_graminearum	reduced_virulence;loss_of_pathogenicity__reduced_virulence	Core		Non-CAZyme	Non-effector		Non-effector		No_change	0	OTU	Domain of unknown function (DUF3543)	ATG1	GO:0000045,GO:0000166,GO:0000322,GO:0000323,GO:0000324,GO:0000329,GO:0000407,GO:0000421,GO:0000422,GO:0003674,GO:0003824,GO:0004672,GO:0004674,GO:0005488,GO:0005524,GO:0005575,GO:0005622,GO:0005623,GO:0005737,GO:0005773,GO:0005774,GO:0005776,GO:0005829,GO:0006464,GO:0006468,GO:0006793,GO:0006796,GO:0006807,GO:0006914,GO:0006950,GO:0006979,GO:0006996,GO:0007005,GO:0007033,GO:0008104,GO:0008144,GO:0008150,GO:0008152,GO:0008219,GO:0009056,GO:0009405,GO:0009847,GO:0009987,GO:0012501,GO:0016020,GO:0016043,GO:0016236,GO:0016237,GO:0016301,GO:0016310,GO:0016740,GO:0016772,GO:0016773,GO:0017076,GO:0019538,GO:0022411,GO:0022607,GO:0023052,GO:0030554,GO:0031090,GO:0032258,GO:0032502,GO:0032553,GO:0032555,GO:0032559,GO:0032991,GO:0033036,GO:0033365,GO:0033554,GO:0034599,GO:0034613,GO:0034727,GO:0035639,GO:0036094,GO:0036211,GO:0042221,GO:0043167,GO:0043168,GO:0043170,GO:0043226,GO:0043227,GO:0043229,GO:0043231,GO:0043412,GO:0044085,GO:0044237,GO:0044238,GO:0044248,GO:0044260,GO:0044267,GO:0044403,GO:0044409,GO:0044419,GO:0044422,GO:0044424,GO:0044437,GO:0044444,GO:0044446,GO:0044464,GO:0044804,GO:0044805,GO:0046777,GO:0048102,GO:0050896,GO:0051179,GO:0051641,GO:0051701,GO:0051704,GO:0051716,GO:0051828,GO:0061695,GO:0061709,GO:0061726,GO:0061912,GO:0061919,GO:0070727,GO:0070887,GO:0070925,GO:0071704,GO:0071840,GO:0072665,GO:0097159,GO:0097367,GO:0098588,GO:0098805,GO:0098852,GO:0140096,GO:1901265,GO:1901363,GO:1901564,GO:1902494,GO:1902554,GO:1902911,GO:1903008,GO:1905037,GO:1990234,GO:1990316	ko:K08269	ko04136,ko04138,ko04139,ko04140,ko04150,ko04212,map04136,map04138,map04139,map04140,map04150,map04212	DUF3543,Pkinase	CDD;Gene3D;PANTHER;Pfam;ProSiteProfiles;SMART;SUPERFAMILY	ATG1-like, MIT domain 2;Atg1-like, MIT domain 1;Protein kinase domain;Protein kinase domain profile.;Protein kinase-like (PK-like);SERINE/THREONINE-PROTEIN KINASE UNC-51-RELATED;STKc_ATG1_ULK_like;Transferase(Phosphotransferase) domain 1;serkin_6	IPR000719;IPR011009;IPR022708;IPR045269;IPR048941	ATG1-like, MIT domain 2;Protein kinase domain;Protein kinase-like domain superfamily;Serine/threonine-protein kinase Atg1-like;Serine/threonine-protein kinase Atg1-like, tMIT domain	GO:0000045(PANTHER)|GO:0000407(PANTHER)|GO:0000422(PANTHER)|GO:0004674(PANTHER)|GO:0004674(InterPro)|GO:0005737(PANTHER)|GO:0005776(PANTHER)|GO:0005829(PANTHER)|GO:0010506(InterPro)|GO:0010506(PANTHER)|GO:0016020(PANTHER)|GO:0018105(PANTHER)|GO:0034045(PANTHER)|GO:0034727(PANTHER)|GO:0042594(PANTHER)|GO:0046777(PANTHER)|GO:0061709(PANTHER);GO:0004672(InterPro)|GO:0005524(InterPro)|GO:0006468(InterPro);GO:0004674(InterPro)	XP_007714102.1	98.3	1741		uncharacterized protein COCCADRAFT_100877 [Bipolaris zeicola 26-R-13]	Bipolaris zeicola 26-R-13	>OG0010021|WAI3384_02524 MASPSSHAPRRSGASPSTSAAPGSEQIIGKFKRLHHIGKGSFAEVYRGIHIEKRQSVAIKSVNMNKLNKKLKDNLVSEITILRSLHHPHIVSLIDCQEAPSRMHIIMEFCELGDLSAFIKKRTDLVNHPQTQRMIEKYPNPAVGGLNEVVVRHFAKQMASALEFLRSKNYIHRDLKPQNLLLNPSSMFYSQSGTLERMPLAASANSLIPATGIASLPMLKIADFGFARILPTTSLAETLCGSPLYMAPEILRYEKYDAKADLWSVGTVLFEMMCARPPFRANNHVELLRKIEERKDQVRFPEGLVCTRAMKNLIRALLKRKPTERMSYESFFADTVIRDEIPGMVDEDLPGSMQASERLQTSALEPLIEQPRQTQKAPAEMDRPASDSPYGSSPRNRPSSRPSSRPVSGNYSNTPPIPASARRSSITPVDPSEERASYRDHRRPPLGNAATAPARTATLQDQAAQGTALSNRRRHSRDEPAPPPVGLKEHLDRERIPQRAEVLREAAERAAQDNALDEGFVFVEKRRVEIDALADEIANSPQTQQDRPMYRDTPIKRRSTTQGSPTSTTGAVPSKAIQIQQKPTITHQRTGSYSRRQYRPSFETATSALSKAMNMVNIRGLGLSPPIMKGVSPPPQGYSAFPAYPTAQSSILLVGDGGKMVSKDEDSFTVRRIEDLAQLSHVVYGFAEVKYSQLVPVAPSDPALGDGSTGVARKPSNDVIEDDEDDEDLTPDTILLISEEALVLFVKTLAMLNKAMDLTGSYWNRTRRHSGLDGTSRTNAKLGQVVSWMRDRFNECCVKSEIVARKLKQAQQQLPPDHPSHPQNQSAASGSATAVGSAENILLTTGVTAEKLLYDRSLEMSRQAAIDELTGHNLADCDINYWTAITMLQAVLEEEEDVPGHKSDAEEINGLDGEDRRSIQKLLEQMKSRQKALKKKLDALKPKSVLQLPVLLRLTLSAATRLHQRRRSKCTKELHKHIHTYTSRQAHCSI	>D2_09076 MASPSSHAPRRSGASPSTSAAPGSEQIIGKFKRLHHIGKGSFAEVYRGIHIEKRQSVAIKSVNMNKLNKKLKDNLVSEITILRSLHHPHIVSLIDCQEAPSRMHIIMEFCELGDLSAFIKKRTDLVNHPQTQRMIEKYPNPAVGGLNEVVVRHFAKQMASALEFLRSKNYIHRDLKPQNLLLNPSSMFYSQSGTLERMPLAASANSLIPATGIASLPMLKIADFGFARILPTTSLAETLCGSPLYMAPEILRYEKYDAKADLWSVGTVLFEMMCARPPFRANNHVELLRKIEERKDQVRFPEGLVCTRAMKNLIRALLKRKPTERMSYESFFADTVIRDEIPGMVDEDLPGSMQASERLQTSALEPLIEQPRQTQKAPAEMDRPASDSPYGSSPRNRPSSRPSSRPVSGNYSNTPPIPASARRSSITPVDPSEERASYRDHRRPPLGNAATAPARTATLQDQAAQGTALSNRRRHSRDEPAPPPVGLKEHLDRERIPQRAEVLREAAERAAQDNALDEGFVFVEKRRVEIDALADEIANSPQTQQDRPMYRDTPIKRRSTTQGSPTSTTGAVPSKAIQIQQKPTITHQRTGSYSRRQYRPSFETATSALSKAMNMVNIRGLGLSPPIMKGVSPPPQGYSAFPAYPTAQSSILLVGDGGKMVSKDEDSFTVRRIEDLAQLSHVVYGFAEVKYSQLVPVAPSDPALGDGSTGVARKPSNDVIEDDEDDEDLTPDTILLISEEALVLFVKTLAMLNKAMDLTGSYWNRTRRHSGLDGTSRTNAKLGQVVSWMRDRFNECCVKSEIVARKLKQAQQQLPPDHPSHPQNQSAASGSATAVGSAENILLTTGVTAEKLLYDRSLEMSRQAAIDELTGHNLADCDINYWTAITMLQAVLEEEEDVPGHKSDAEEINGLDGEDRRSIQKLLEQMKSRQKALKKKLDALKTQKRSSITGAPSPHPVGRNSPSPAAAK
OG0001270	Other proteins	0.753282	0.0204683	0.00146733	0.000304964	0.124401	0.401932	0.123988	Non-PHI				Core		Non-CAZyme	Non-effector		Non-effector		No_change	0	J	Belongs to the tRNA nucleotidyltransferase poly(A) polymerase family	CCA1	GO:0001680,GO:0003674,GO:0003824,GO:0004652,GO:0004810,GO:0005575,GO:0005622,GO:0005623,GO:0005634,GO:0005737,GO:0005739,GO:0005759,GO:0006139,GO:0006396,GO:0006399,GO:0006725,GO:0006807,GO:0008033,GO:0008150,GO:0008152,GO:0009987,GO:0010467,GO:0016070,GO:0016740,GO:0016772,GO:0016779,GO:0031123,GO:0031974,GO:0034470,GO:0034641,GO:0034660,GO:0042780,GO:0043170,GO:0043226,GO:0043227,GO:0043229,GO:0043231,GO:0043233,GO:0043628,GO:0044237,GO:0044238,GO:0044422,GO:0044424,GO:0044429,GO:0044444,GO:0044446,GO:0044464,GO:0046483,GO:0052928,GO:0052929,GO:0070013,GO:0070566,GO:0071704,GO:0090304,GO:0140098,GO:0140101,GO:1901360,GO:1990817	ko:K00974	ko03013,map03013	PolyA_pol,PolyA_pol_RNAbd,Tti2	Gene3D;PANTHER;Pfam;SUPERFAMILY	Beta Polymerase, domain 2;Nucleotidyltransferase;Poly A polymerase C-terminal region-like;Poly A polymerase head domain;Probable RNA and SrmB- binding site of polymerase A;TRNA-NUCLEOTIDYLTRANSFERASE;Tti2 family	IPR002646;IPR018870;IPR032828;IPR043519	Nucleotidyltransferase superfamily;Poly A polymerase, head domain;Tti2 family;tRNA nucleotidyltransferase/poly(A) polymerase, RNA and SrmB- binding domain	GO:0001680(PANTHER)|GO:0016779(PANTHER)|GO:0052927(PANTHER)|GO:0052929(PANTHER);GO:0003723(InterPro)|GO:0006396(InterPro)|GO:0016779(InterPro);GO:0110078(InterPro)	KAH7551711.1	95.5	1568		hypothetical protein BM1_09345 [Bipolaris maydis]	Bipolaris maydis	>OG0001270|WAI3398_07060 MTGEHFGLKMQEYLEIPGNAEKHGLIEKSDGLSARDKTKKIAPGLHKIEANPEKSKNLETATTKIMGIDLDLVNLRKETYNEVSRNPQMEFGTAEEDAMRRDATVNAMFFNLHTCQVEDFTGRGHADMAAKIIRTPLEPYQTFKDDPLRVLRLIRFASRLDYTIEPETAKAMGNPEIQGVLKIKISRERVGIELEKMLKGPRPRMALELIDRFGLYRTVFTDPTRELPTEPETAYFKPAYEVVESVVTKEGDVPTVVPDTLLRNEDDKYLAWVCATMMPWADAPTVPHQKPLQRPYFVAYLVAREGFKAPNKVCDVIASSLSNSEEIRNLVAQCAKGLRRPDTINPTSDPTARDTLGMAIRRWGSTWRTQVLFNLIYEVVLGRVSRADLFRSYASFLSRVTQLNLLEVDTFRPLIKGTDLAKALNTKPGPWMKEALDVVMAWQLRNPNTTDTAEAIEAVKASRSEQNESELPLRLASHFLQLTIPPLFPQNKPTSNALEASRQPAPWKDAGNQYALDLLAWTIRTLDRKTIEAKWQFLMPPILKMMDDIDVEWKAKGCHLLGLLLEVLRRTPSSGSSQKATMQKSSSTSFLQRSGYHNIFAEALLPMFTYIPSITPEKESVTLFREVFPAVTSLALLLPEENSKGDNRELFLDRIIREGVLSPLGHFTTPSSYPELATLIMSQVPIVLNHMGINTVKHLPDILPLVSAILQEPFVLAHQPLVTSTLRALQSVMSNAWPRLPGHRGAIMMGLCLLWIICLEEEEKPGSQPVEEVKTQVQETVAMLDAVMQGVDEAGVVETWTREKQDLVGTRAGFDEMFRQCVGKELETRRTLVRVVYQAPT	>D2_12595 MSLISRASRTRSPPTFSRLYKRDFPASPTHPHLTAHPIHRALYSLTTSIPRMSRASPSPELQQPSPKRRKIAAPSPKFICPYGTMTSSESAESPQLELTEVESKLRLLLLDVAAYIDETPSKEDVSGVQVPAELAKEKITLRWTGGWVRDKLLNIGSHDIDVAINKMTGEHFGLKMQEYLEIPGNAEKHGLIEKSDGLSARDKTKKIAPGLHKIEANPEKSKNLETATTKIMGIDLDLVNLRKETYNEVSRNPQMEFGTAEEDAMRRDATVNAMFFNLHTCQVEDFTGRGHADMAAKIIRTPLEPYQTFKDDPLRVLRLIRFASRLDYTIEPETAKAMGNPEIQGVLKIKISRERVGIELEKMLKGPRPRMALELIDRFGLYRTVFTDPTRELPTEPETAYFKPAYEVVESVVTKEGDVPTVVPDTLLRNEDDKYLAWVCATMMPWADAPTVPHQKPLQRPYFVAYLVAREGFKAPNKVCDVIASSLSNSEEIRNLVAQCAKGLRRPDTINPTSDPTARDTLGMAIRRWGSTWRTQVLFNLIYEVVLGRVSRAGKPIHFSLRFELY
OG0007946	Other proteins	0.753243	0.0257404	0.000637063	0.000341743	0.0508437	0.39429	0.199562	Non-PHI				Core		Non-CAZyme	Non-effector		Non-effector		No_change	0	U	Conserved oligomeric complex COG6	COG6	GO:0005575,GO:0005622,GO:0005623,GO:0005737,GO:0005794,GO:0006810,GO:0006886,GO:0006891,GO:0008104,GO:0008150,GO:0009987,GO:0012505,GO:0015031,GO:0015833,GO:0016192,GO:0017119,GO:0032258,GO:0032991,GO:0033036,GO:0033365,GO:0034613,GO:0042886,GO:0043226,GO:0043227,GO:0043229,GO:0043231,GO:0044422,GO:0044424,GO:0044431,GO:0044444,GO:0044446,GO:0044464,GO:0045184,GO:0046907,GO:0048193,GO:0051179,GO:0051234,GO:0051641,GO:0051649,GO:0061919,GO:0070727,GO:0071702,GO:0071705,GO:0072665,GO:0099023	ko:K20293		COG6	PANTHER;Pfam;SMART	COG6_2;COMPONENT OF OLIGOMERIC GOLGI COMPLEX 6;Conserved Oligomeric Golgi complex subunit 6, C-terminal;Conserved oligomeric complex COG6, N-terminal	IPR010490;IPR048368;IPR048369	Conserved Oligomeric Golgi complex subunit 6, C-terminal;Conserved oligomeric Golgi complex subunit 6;Conserved oligomeric complex COG6, N-terminal	GO:0006891(InterPro)|GO:0006891(PANTHER)|GO:0017119(InterPro)|GO:0017119(PANTHER);GO:0006891(InterPro)|GO:0017119(InterPro)	XP_007698016.1	98.8	1313		uncharacterized protein COCSADRAFT_179802 [Bipolaris sorokiniana ND90Pr]	Bipolaris sorokiniana ND90Pr	>OG0007946|BRIP10943a_08845 MSAAIVERLIDMGLMQVTRRAGKGHNTHSFMTTSYFHDRGAPASQNGASPSSPSGTPASKGANALASRITSVLSASYADLEIRDALETLDARGVQNSAETRRQLRLDVQKEVIQCNGEIIKDFGQVADQLKRIGTAISSLNNYCADMRGHIAAANKETDPVLEEAASLISQKKQVESKQQVLNAFTAHFLITEEDVTVLTSTAEPVNEEFFQILTRVKKIHHDCQILLGTEDQRLGLEVLERSSKQLNSAFQKLYRWIQREFKTLDLENPQISASVRRSLRVLAERPALFQSCLDSFAEARESILSDAFHAALTGSTSENHIATKPIEFYAHDPLRYVGDMLAWAHSTTVSEREALENLFISDGEEIKRSIQAGLESEPWLRGDQDAEVFDGRKALNQLVSRDLAGVARLLRQRTEQVIQSHDDATLAYKIANLIGFYKGTFAKLLGADSEVLDVFDTLEASAMRQFRANMRDYVANVQSDLAVAPADLSPPEFLEEALQILKVLAKSYDTSLAATDDDGQGFQAVLSEALDPFLSSCENLQKGMKEPDNSIFAANCLFAAKEVLSQYAFTKERVSDIEDTIHETVAKLTDYQHQYLVNESGLVTLLEALAPISDSAESLKTVPQLEAFKPDALVSASQQLDEFLPSALIDAAENIKQLRNRKMIQDITEEAAGKFCEDFELVEDKIIAXXXXXXXXXXXXXXHELRLRNLFPRTSGEIRVLLS	>D2_03771 MSAAIVERLIDMGLMQVTRRAGKGHNTHSFMTTSYFHDRGAPASQNGASPSSPSGTPASKGANALASRITSVLSASYADLEIRDALETLDARGVQNSAETRRQLRLDVQKEVIQCNGEIIKDFGQVADQLKRIGTAISSLNNYCADMRGHIAAANKETDPVLEEAASLISQKKQVESKQQVLNAFTAHFLITEEDVTVLTSTAEPVNEEFFQILTRVKKIHHDCQILLGTEDQRLGLEVLERSSKQLNSAFQKLYRWIQREFKTLDLENPQISASVRRSLRVLAERPALFQSCLDSFAEARESILSDAFHAALTGSTSENHIATKPIEFYAHDPLRYVGDMLAWAHSTTVSEREALENLFISDGEEIKRSIQAGLESEPWLRGDQDAEVFDGRKALNQLVSRDLAGVARLLRQRTEQVIQSHDDATLAYKIANLIGFYKGTFAKLLGADSEVLDVFDTLEASAMRQFRANMRDYVANVQSDLAVAPADLSPPEFLEEALQILKVLAKSYDTSLAATDDDGQGFQAVLSEALDPFLSSCENLQKGMKEPDNSIFAANCLFAAKEVLSQYAFTKERVSDIEDTIHETVAKLTDYQHQYLVNESGLVTLLEALAPISDSAESLKTVPQLEAFKPDALVSASQQLDEFLPSALIDAAENIKQLRNRKMIQDITEEAAGKFCEDFELVEDKIIAXXXXXXXXXXXXXXHELRLRNLFPRTSGEIRVLLS
OG0004243	Other proteins	0.753178	0.0234145	0.000608358	0.000317356	0.0631877	0.407803	0.168389	Non-PHI				Core		Non-CAZyme	Non-effector		Non-effector		No_change	0	TU	Belongs to the PI3 PI4-kinase family	VPS34	GO:0000003,GO:0000045,GO:0000322,GO:0000323,GO:0000324,GO:0000329,GO:0000407,GO:0003006,GO:0003674,GO:0003824,GO:0004672,GO:0005575,GO:0005622,GO:0005623,GO:0005628,GO:0005737,GO:0005768,GO:0005773,GO:0005774,GO:0005777,GO:0005829,GO:0005942,GO:0006355,GO:0006357,GO:0006464,GO:0006468,GO:0006629,GO:0006644,GO:0006650,GO:0006661,GO:0006793,GO:0006796,GO:0006807,GO:0006810,GO:0006897,GO:0006914,GO:0006996,GO:0007033,GO:0007049,GO:0007154,GO:0007165,GO:0008104,GO:0008150,GO:0008152,GO:0008610,GO:0008654,GO:0009056,GO:0009058,GO:0009653,GO:0009889,GO:0009891,GO:0009893,GO:0009987,GO:0010468,GO:0010556,GO:0010557,GO:0010564,GO:0010604,GO:0010628,GO:0010720,GO:0010927,GO:0012505,GO:0016020,GO:0016043,GO:0016192,GO:0016197,GO:0016236,GO:0016301,GO:0016303,GO:0016310,GO:0016740,GO:0016772,GO:0016773,GO:0019219,GO:0019222,GO:0019538,GO:0019637,GO:0019898,GO:0019953,GO:0022402,GO:0022413,GO:0022414,GO:0022603,GO:0022607,GO:0023052,GO:0030154,GO:0030242,GO:0030258,GO:0030435,GO:0030437,GO:0031090,GO:0031321,GO:0031323,GO:0031325,GO:0031326,GO:0031328,GO:0031410,GO:0031982,GO:0032120,GO:0032502,GO:0032505,GO:0032784,GO:0032786,GO:0032968,GO:0032989,GO:0032991,GO:0033036,GO:0033365,GO:0034243,GO:0034271,GO:0034272,GO:0034293,GO:0034306,GO:0034307,GO:0034613,GO:0035004,GO:0035032,GO:0035556,GO:0036092,GO:0036211,GO:0042173,GO:0042579,GO:0042763,GO:0042764,GO:0043170,GO:0043226,GO:0043227,GO:0043229,GO:0043231,GO:0043412,GO:0043900,GO:0043902,GO:0043934,GO:0043935,GO:0043937,GO:0043938,GO:0043940,GO:0043941,GO:0044085,GO:0044091,GO:0044232,GO:0044237,GO:0044238,GO:0044248,GO:0044249,GO:0044255,GO:0044260,GO:0044267,GO:0044422,GO:0044424,GO:0044425,GO:0044437,GO:0044444,GO:0044446,GO:0044464,GO:0044703,GO:0045017,GO:0045595,GO:0045597,GO:0045787,GO:0045881,GO:0045893,GO:0045935,GO:0045944,GO:0046474,GO:0046486,GO:0046488,GO:0046834,GO:0046854,GO:0046907,GO:0048015,GO:0048017,GO:0048468,GO:0048518,GO:0048522,GO:0048646,GO:0048856,GO:0048869,GO:0050789,GO:0050793,GO:0050794,GO:0050896,GO:0051094,GO:0051171,GO:0051173,GO:0051179,GO:0051234,GO:0051252,GO:0051254,GO:0051321,GO:0051445,GO:0051446,GO:0051641,GO:0051649,GO:0051704,GO:0051716,GO:0051726,GO:0052742,GO:0060255,GO:0060284,GO:0061024,GO:0061695,GO:0061919,GO:0065007,GO:0070727,GO:0070925,GO:0071561,GO:0071704,GO:0071709,GO:0071840,GO:0072657,GO:0072665,GO:0075296,GO:0080090,GO:0090068,GO:0090407,GO:0097708,GO:0098588,GO:0098657,GO:0098796,GO:0098805,GO:0098852,GO:0140096,GO:1901564,GO:1901576,GO:1902494,GO:1902657,GO:1902680,GO:1903046,GO:1903506,GO:1903508,GO:1905037,GO:1990234,GO:2000112,GO:2000241,GO:2000243,GO:2001141	ko:K00914	ko00562,ko01100,ko04070,ko04136,ko04138,ko04140,ko04145,ko04371,ko05152,ko05167,map00562,map01100,map04070,map04136,map04138,map04140,map04145,map04371,map05152,map05167	PI3K_C2,PI3Ka,PI3_PI4_kinase	CDD;Gene3D;PANTHER;PIRSF;Pfam;ProSiteProfiles;SMART;SUPERFAMILY	ARM repeat;C2 domain;C2 domain (Calcium/lipid-binding domain, CaLB);C2 phosphatidylinositol 3-kinase (PI3K)-type domain profile.;C2_PI3K_class_III;PHOSPHATIDYLINOSITOL KINASE;PI3K_Vps34;PI3Ka_III;PI3Kc_III;PIK helical domain profile.;Phosphatidylinositol 3- and 4-kinase;Phosphatidylinositol 3- and 4-kinases catalytic domain profile.;Phosphoinositide 3-kinase C2;Phosphoinositide 3-kinase family, accessory domain (PIK domain);Protein kinase-like (PK-like);pi3k_hr1_6;pi3k_hr2_4;pi3k_hr3_6	IPR000403;IPR001263;IPR002420;IPR008290;IPR011009;IPR015433;IPR016024;IPR035892;IPR036940;IPR042236;IPR057756	Armadillo-type fold;C2 domain superfamily;C2 phosphatidylinositol 3-kinase-type domain;Phosphatidylinositol 3-/4-kinase;Phosphatidylinositol 3-/4-kinase, catalytic domain;Phosphatidylinositol 3-/4-kinase, catalytic domain superfamily;Phosphatidylinositol 3-kinase type3/VPS34-like;Phosphatidylinositol 3-kinase, Vps34 type;Phosphoinositide 3-kinase, accessory (PIK) domain;Phosphoinositide 3-kinase, accessory (PIK) domain superfamily;Protein kinase-like domain superfamily	GO:0000045(PANTHER)|GO:0000407(PANTHER)|GO:0005737(PANTHER)|GO:0005768(PANTHER)|GO:0005777(PANTHER)|GO:0006897(PANTHER)|GO:0016020(PANTHER)|GO:0016303(PANTHER)|GO:0030242(PANTHER)|GO:0034271(PANTHER)|GO:0034272(PANTHER)|GO:0036092(PANTHER)|GO:0046854(PANTHER)|GO:0046854(InterPro)|GO:0048015(PANTHER)|GO:0052742(PANTHER);GO:0016303(InterPro)|GO:0046854(InterPro)	XP_014074166.1	99.3	1798	kinase-like domain-containing protein [Bipolaris maydis]	kinase-like domain-containing protein [Bipolaris maydis]	Bipolaris maydis	>OG0004243|BRIP10943a_03232 MEAFNFATSLDLTELSVHVRIDRLDGNQKPVPYSVLLKRPDLRHRASIINPYFELYVTAQVWADSKPLTVPVQTAYKSFKNARIWNEWLQLPVTYANLPASAQLAITLWDLSPAEDKQSNLHAVPFGGTTIPLFDSDNTLHKGRQRCRIHRYKAADGLTNTSTPWVIQPARKPRNAEVVEDTVDEQIAEMDRLEGLLKKQEMGDLPTNNWLDGLVYKKMMQIRKDALTAEAAALSRQSKVNGTSDIAAQAEEHELFYLDIEFPRFDHAIVFTDVEYPPPPVSDLRLPTEADVRLRPPPEVAFGPGIDIDGVGYGDADAERLIKIYDPEVGRRVNPAEDKHRELMRSQQTDSLDRDRKPNVHARDKLNMVLSKGPLDEITSHERDDIWRFRYFLLRDKRALTKFVKCINWKNPREVRQAAPLLEKWAEIDVDDALELLGPHFDHPIVRSYAVERLKKADDEELQLYLLQLVQALKYEAPGEADDSSLARFLVTRAANSFTLGNFLHWYLMVEISDLSADQAPEHRDLFAKVEYDFMVELEKTPEGISIRKTFQRQGELLTILAKISKDVRFGGGDRPTKIARLKKAIADPKNELTSFDPLPLPLDPSILITGISTEDCNVLKSSLLPMVLSFKTTTGTPYPIIFKTGDDLRQDQLVIQIITLMDRLLRKENLDLKLTPYRILATSSSAGAFQFVPSMSIAAAWQKYRGSLLAYLRANNPDDNAPLGVRKEAMDTYIKSCAGYCVITYILGVGDRHLDNLLLAPSGAFFHVDFGYILGRDPKPFAPAMKLSHEMIEGMGGVQHPNYSAFKQYSYTAWSTLRKSSNLILNLFALMQGANIPDIKVEREGSVKKVQERLGLERGTDGIQGEDEAAMRWERLIEESLGDWKAGVIDWAHDFVQGWRK	>D2_06009 MEAFNFATSLDLTELSVHVRIDRLDGNQKPVPYSVLLKRPDLRHRASIINPYFELYVTAQVWADSKPLTVPVQTAYKSFKNARIWNEWLQLPVTYANLPASAQLAITLWDLSPAEDKQSNLHAVPFGGTTIPLFDSDNTLHKGRQRCRIHRYKAADGLTNTSTPWVIQPARKPRNAEVVEDTVDEQIAEMDRLEGLLKKQEMGDLPTNNWLDGLVYKKMMQIRKDALTAEAAALSRQSKVNGTSDIAAQAEEHELFYLDIEFPRFDHAIVFTDVEYPPPPVSDLRLPTEADVRLRPPPEVAFGPGIDIDGVGYGDADAERLIKIYDPEVGRRVNPAEDKHRELMRSQQTDSLDRDRKPNVHARDKLNMVLSKGPLDEITSHERDDIWRFRYFLLRDKRALTKFVKCINWKNPREVRQAAPLLEKWAEIDVDDALELLGPHFDHPIVRSYAVERLKKADDEELQLYLLQLVQALKYEAPGEADDSSLARFLVTRAANSFTLGNFLHWYLMVEISDLSADQAPEHRDLFAKVEYDFMVELEKTPEGISIRKTFQRQGELLTILAKISKDVRFGGGDRPTKIARLKKAIADPKNELTSFDPLPLPLDPSILITGISTEDCNVLKSSLLPMVLSFKTTTGTPYPIIFKTGDDLRQDQLVIQIITLMDRLLRKENLDLKLTPYRILATSSSAGAFQFVPSMSIAAAWQKYRGSLLAYLRANNPDDNAPLGVRKEAMDTYIKSCAGYCVITYILGVGDRHLDNLLLAPSGAFFHVDFGYILGRDPKPFAPAMKLSHEMIEGMGGVQHPNYSAFKQYSYTAWSTLRKSSNLILNLFALMQGANIPDIKVEREGSVKKVQERLGLERGTDGIQGEDEAAMRWERLIEESLGDWKAGVIDWAHDFVQGWRK
OG0007288	PHI	0.753152	0.0244999	0.000566664	0.000326846	0.0533968	0.403516	0.187777	PHI:9155	FgPep12_(FGSG_01890)	Fusarium_graminearum	reduced_virulence	Core		Non-CAZyme	Non-effector		Non-effector		No_change	0	U	Belongs to the syntaxin family	PEP12	GO:0000011,GO:0000149,GO:0000322,GO:0000323,GO:0000324,GO:0000329,GO:0003674,GO:0005484,GO:0005488,GO:0005515,GO:0005575,GO:0005622,GO:0005623,GO:0005737,GO:0005768,GO:0005770,GO:0005773,GO:0005774,GO:0005794,GO:0006810,GO:0006886,GO:0006892,GO:0006896,GO:0006906,GO:0006914,GO:0006996,GO:0007033,GO:0007034,GO:0008104,GO:0008150,GO:0008152,GO:0009056,GO:0009987,GO:0012505,GO:0015031,GO:0015833,GO:0016020,GO:0016021,GO:0016043,GO:0016050,GO:0016192,GO:0016236,GO:0022406,GO:0031090,GO:0031201,GO:0031224,GO:0031410,GO:0031982,GO:0032258,GO:0032991,GO:0033036,GO:0033365,GO:0034613,GO:0042886,GO:0043226,GO:0043227,GO:0043229,GO:0043231,GO:0044237,GO:0044248,GO:0044422,GO:0044424,GO:0044425,GO:0044437,GO:0044444,GO:0044446,GO:0044464,GO:0045184,GO:0046907,GO:0048193,GO:0048278,GO:0048284,GO:0048308,GO:0051179,GO:0051234,GO:0051640,GO:0051641,GO:0051649,GO:0061024,GO:0061025,GO:0061919,GO:0070727,GO:0071702,GO:0071705,GO:0071840,GO:0072665,GO:0090174,GO:0097708,GO:0098588,GO:0098796,GO:0098805,GO:0098852,GO:0140056			SNARE,Syntaxin_2	CDD;Gene3D;PANTHER;Pfam;ProSiteProfiles;SMART;SUPERFAMILY	SNARE domain;SNARE_Qa;SYNTAXIN;SynN_4;Syntaxin-like protein;t-SNARE coiled-coil homology domain profile.;t-snare proteins;tSNARE_6	IPR000727;IPR006011;IPR010989;IPR045242	SNARE;Syntaxin;Syntaxin, N-terminal domain;Target SNARE coiled-coil homology domain	GO:0000149(PANTHER)|GO:0005484(PANTHER)|GO:0006886(PANTHER)|GO:0006896(PANTHER)|GO:0006906(PANTHER)|GO:0012505(PANTHER)|GO:0031201(PANTHER)|GO:0048278(PANTHER);GO:0016020(InterPro);GO:0016020(InterPro)|GO:0016192(InterPro)	XP_051328268.1	90.4	429		uncharacterized protein J4E85_002836 [Alternaria conjuncta]	Alternaria conjuncta	>OG0007288|BRIP10943a_07685 MFAYITAGPPVPCALGRGSSSSSQEPSERADQTNPTPPGTDNCINISLARSHVDSRWVLDSSYHCVTEPSCALPLFSTIMSFQRSSALESQPTSWRREDDAAYADDPEFRDFADKLSDDLFALTRNVARLSQETAKLGTKHETARVRERVKTTVEETSDKFKELGESLKKITTWPDVGPSQKFTQSKLQREFKASLTEFQQLQKQALEKEKQSAQAARTALQDATSPSEERGDYGXXXXXXXXXXXLANQDEVDFQESLIIERESEIRNIEQSVGELNELFRDVAHMVHEQGAQLDIIEENVETTHDASRGAHINLKQASNYQKSARSKACILLLILAIVLVIIILAVVLD	>D2_05521 MFAYITAGPPVPCALGRGSSSSSQEPSERADQTNPTPPGTDNCINISLARSHVDSRWVLDSSYHCVTEPSCALPLFNTIMSFQRSSALESQPTSWRREDDAAYADDPEFRDFADKLSDDLFALTRNVARLSQETAKLGTKHETARVRERVKTTVEETSDKFKELGESLKKITTWPDVGPSQKFTQSKLQREFKASLTEFQQLQKQALEKEKQSAQAARTALQDATSPSEERGDYGXXXXXXXXXXXLANQDEVDFQESLIIERESEIRNIEQSVGELNELFRDVAHMVHEQGAQLDIIEENVETTHDASRGAHINLKQASNYQKSARSKACILLLILAIVLVIIILAVVLD
OG0001357	PHI	0.753088	0.0206234	0.000284876	0.000278553	0.0693246	0.395014	0.288676	PHI:4966	Sdi1	Zymoseptoria_tritici	unaffected_pathogenicity	Core		Non-CAZyme	Non-effector		Non-effector		No_change	0	C	Flavoprotein (FP) subunit of succinate dehydrogenase (SDH) that is involved in complex II of the mitochondrial electron transport chain and is responsible for transferring electrons from succinate to ubiquinone (coenzyme Q)			ko:K00234	ko00020,ko00190,ko01100,ko01110,ko01120,ko01130,ko01200,ko04714,ko04932,ko05010,ko05012,ko05016,map00020,map00190,map01100,map01110,map01120,map01130,map01200,map04714,map04932,map05010,map05012,map05016	FAD_binding_2,Succ_DH_flav_C	Gene3D;NCBIfam;PANTHER;PIRSF;PRINTS;Pfam;SUPERFAMILY	FAD binding domain;FAD/NAD(P)-binding domain;Fumarate reductase flavoprotein C-term;Pyridine nucleotide disulphide reductase class-I signature;SDHA_APRA_LASPO;SUCCINATE DEHYDROGENASE 2 FLAVOPROTEIN SUBUNIT;Succinate dehydrogenase/fumarate reductase flavoprotein C-terminal domain;Succinate dehydrogenase/fumarate reductase flavoprotein, catalytic domain;succinate dehydrogenase flavoprotein subunit;succinate dehydrogenase or fumarate reductase, flavoprotein subunit;succinate dehydrogenase protein domain	IPR003953;IPR011281;IPR014006;IPR015939;IPR027477;IPR030664;IPR036188;IPR037099	FAD-dependent oxidoreductase 2, FAD-binding domain;FAD-dependent oxidoreductase SdhA/FrdA/AprA;FAD/NAD(P)-binding domain superfamily;Fumarate reductase/succinate dehydrogenase flavoprotein-like, C-terminal;Fumarate reductase/succinate dehydrogenase flavoprotein-like, C-terminal domain superfamily;Succinate dehydrogenase, flavoprotein subunit;Succinate dehydrogenase/fumarate reductase flavoprotein, catalytic domain superfamily;Succinate dehydrogenase/fumarate reductase, flavoprotein subunit	GO:0000104(PANTHER)|GO:0005749(PANTHER)|GO:0006121(PANTHER)|GO:0008177(PANTHER)|GO:0009055(PANTHER)|GO:0050660(PANTHER);GO:0006099(InterPro)|GO:0016627(InterPro)|GO:0050660(InterPro);GO:0016491(InterPro);GO:0016627(InterPro)|GO:0022900(InterPro)|GO:0050660(InterPro)	KAH7562111.1	94.3	1159		hypothetical protein BM1_03215 [Bipolaris maydis]	Bipolaris maydis	>OG0001357|WAI2431_03204 MIDDGSQNSCNSPCSQISTHDAVFVQTPWRSCSNLLLSKRLYQTRRRCFASANGPSIKDITVIDHHYDAIVVGAGGAGLRAALGLTEAGLKTACVSKLFPTRSHTVAAQGGINAALANMHRDDWRWHMFDTVKGSDWLGDQDAIHYMTREAVPAVVELENYGMPFSRTEQGTIYQRPLGGQTLNYGKGGQAYRTACAADRTGHAMLHTLYGQSLKMGVQFFIEWFALDLMMVEGKCVGITAMNMEDGTCHRMFAKNTVLATGGYGRAYFSATSAHTSTGDGSAMAARAGLPLQDMEFVQFHPTGIYGAGVLITEGARGEGGYLLNSEGEAFMQNYAPISRNLASRDVVSRSMNLEILKGRGCGPKKDHIDLQLMHLPKYIIEERLPGIAETAAIFAGIDVTRQCIPVLPTVHYCMGGIPTNYHGQVLDVDRQSAKERTVDGLYAAGEAACVSVHGANRLGANSLLDIVVFGRAAALHISSHHSPAAPHESTPDTIGLDAIHELTSFLTHSNGSTPTSVLRSKMQSTMQSTTAVFRTHDTLAEGHAQLHSLENQFAADLHVTDKSLIWNSDLIETLELRNLLTNATQTSTAALKRTESRGAHAREDFKERDDAQWMKHSLTWQRSVGEEIEFGTREVVMKTLDENEVASVPPRKRYY	>D2_02552 MMRVFVQTPWRSCSNLLLSKRLYQTRRRCFASANGPSIKDITVIDHHYDAIVVGAGGAGLRAALGLTEAGLKTACVSKLFPTRSHTVAAQGGINAALANMHRDDWRWHMFDTVKGSDWLGDQDAIHYMTREAVPAVVELENYGMPFSRTEQGTIYQRPLGGQTLNYGKGGQAYRTACAADRTGHAMLHTLYGQSLKMGVQFFIEWFALDLMMVEGKCVGITAMNMEDGTCHRMFAKNTVLATGGYGRAYFSATSAHTSTGDGSAMAARAGLPLQDMEFVQFHPTGIYGAGVLITEGARGEGGYLLNSEGEAFMQNYAPISRNLASRDVVSRSMNLEILKGRGCGPKKDHIDLQLMHLPKYIIEERLPGIAETAAIFAGIDVTRQCIPVLPTVHYCMGGIPTNYHGQVLDVDRQSAKERTVDGLYAAGEAACVSVHGANRLGANSLLDIVVFGRAAALHISSHHSPAAPHESTPDTIGLDAIHELTSFLTHSNGSTPTSVLRSKMQSTMQSTTAVFRTHDTLAEGHAQLHSLENQFAADLHVTDKSLIWNSDLIETLELRNLLTNATQTSTAALKRTESRGAHAREDFKERDDAQWMKHSLTWQRSVGEEIEFGTREVVMKTLDENEVASVPPRKRYY
OG0010386	Other proteins	0.752972	0.0193829	0.000404454	0.000278368	0.0683014	0.400683	0.244258	Non-PHI				Core		Non-CAZyme	Non-effector		Non-effector		No_change	0	C	Cytochrome c oxidase subunit			ko:K02266	ko00190,ko01100,ko04260,ko04714,ko04932,ko05010,ko05012,ko05016,map00190,map01100,map04260,map04714,map04932,map05010,map05012,map05016	COX6A	Gene3D;PANTHER;Pfam;SUPERFAMILY	CYTOCHROME C OXIDASE POLYPEPTIDE VIA;Cytochrome c oxidase subunit VIa;Cytochrome c oxidase, subunit VIa;Mitochondrial cytochrome c oxidase subunit VIa	IPR001349;IPR036418	Cytochrome c oxidase, subunit VIa;Cytochrome c oxidase, subunit VIa superfamily	GO:0005743(InterPro);GO:0005743(InterPro)|GO:0005751(PANTHER)|GO:0006123(PANTHER)|GO:0030234(PANTHER)	KAH7563189.1	65.1	268		hypothetical protein BM1_00236 [Bipolaris maydis]	Bipolaris maydis	>OG0010386|WAI2431_09422 MRTMVVQSSSLSCSLVDASANEAARVKRQDAPTRPVHDVTLPVGVGKLRISPSELRAPSLVSSIRSWLLCHNLTAHAYAHTNCDHPHLHSTPNRPYRIPHHVRRPLCRPRRPRKALARAPARAGRRNYSSESPKQFAGAEDNEFNRERAHIEQHAGESGEFWRKLSLYVAVPCIIVASVNAKVRWDAHWEHVAHEEHEHPRSERPEYPYQNIRTKNFWWGDGDKTAFWNDKVNYHKKDE	>D2_03560 MVTNHHHSVAVPCIIVASVNAKVRWDAHWEHVAHEEHEHPRSERPEYPYQNIRTKNFWWGDGDKTAFWNDKVNYHKKDE
OG0001941	PHI	0.752868	0.0204683	0.0012667	0.000326319	0.0590958	0.403239	0.160074	PHI:2961	GcvP	Edwardsiella_ictaluri	reduced_virulence	Core		Non-CAZyme	Non-effector		Non-effector		No_change	0	E	The glycine cleavage system catalyzes the degradation of glycine	GCV2	GO:0001505,GO:0003674,GO:0003824,GO:0004375,GO:0005575,GO:0005622,GO:0005623,GO:0005737,GO:0005739,GO:0005960,GO:0006082,GO:0006520,GO:0006544,GO:0006546,GO:0006730,GO:0006807,GO:0008150,GO:0008152,GO:0009056,GO:0009063,GO:0009069,GO:0009071,GO:0009987,GO:0016054,GO:0016491,GO:0016638,GO:0016642,GO:0017144,GO:0019464,GO:0019752,GO:0032991,GO:0042133,GO:0042135,GO:0042737,GO:0043226,GO:0043227,GO:0043229,GO:0043231,GO:0043436,GO:0044237,GO:0044238,GO:0044248,GO:0044281,GO:0044282,GO:0044424,GO:0044444,GO:0044464,GO:0046395,GO:0055114,GO:0065007,GO:0065008,GO:0071704,GO:1901564,GO:1901565,GO:1901575,GO:1901605,GO:1901606,GO:1902494,GO:1990204	ko:K00281	ko00260,ko00630,ko01100,ko01110,ko01130,ko01200,map00260,map00630,map01100,map01110,map01130,map01200	GDC-P	CDD;Gene3D;NCBIfam;PANTHER;Pfam;SUPERFAMILY	Aspartate Aminotransferase, domain 1;GDC-P;GLYCINE DEHYDROGENASE, DECARBOXYLATING;Glycine cleavage system P-protein;Glycine dehydrogenase, C-terminal domain;PLP-dependent transferases;aminomethyl-transferring glycine dehydrogenase	IPR003437;IPR015421;IPR015422;IPR015424;IPR020581;IPR049315;IPR049316	Glycine cleavage system P protein;Glycine cleavage system P-protein, N-terminal domain;Glycine dehydrogenase (decarboxylating);Glycine dehydrogenase, C-terminal domain;Pyridoxal phosphate-dependent transferase;Pyridoxal phosphate-dependent transferase, major domain;Pyridoxal phosphate-dependent transferase, small domain	GO:0004375(InterPro)|GO:0006544(InterPro);GO:0004375(InterPro)|GO:0006546(InterPro);GO:0004375(PANTHER)|GO:0004375(InterPro)|GO:0005739(PANTHER)|GO:0005960(PANTHER)|GO:0006546(InterPro)|GO:0016594(PANTHER)|GO:0019464(PANTHER)|GO:0030170(PANTHER)	XP_007703299.1	100	2137		uncharacterized protein COCSADRAFT_97696 [Bipolaris sorokiniana ND90Pr]	Bipolaris sorokiniana ND90Pr	>OG0001941|BRIP10943a_11369 MRTACLRAASTASRLTRSSCVAQLSRPQLAGSSSRVVAYQTHQALQKRAFQQNATTLQQAAALTVDAADDVFDTPPQQTAHAKPLEALDTFPRRHIGPSAETAEAMLKALDPPAANLDEFVKQVIPADILSGRELKIGKLAQHHDNGWQNNGVPESIFLNNAKKILDQNKPGKSLIGQGYYGTKVPEVIKRNVLENPAWYTSYTPYQPEISQGRLESLLNFQTMVTDLTGLSIANASVLDEPTAAAEAMTMSMGVMPLSKQKSKNKTFLVSDKCHPQTLAVLHSRAEGFGIKIEVADVLKDNSKRVEEIGQDLVGVLAQYPDTDGGVNDFRGLSEKVHKTGALFSVATDLLALTLLTPPGEFGADIAFGNAQRFGVPLGFGGPHAAFFACDEKYKRKIPGRLIGLSKDRLGNQAARLALQTREQHIRREKATSNICTAQALLANMSAMYGVYHGPNGLTAIAKQVVAKARLIQQAIIDNGFKTGQRGKMDNATVLFDTFIVETESNTDGIIAELEKKEILVRRVDDEHIGISVDETTTAQTITNLLGAFRKFGKGDKTHFNEPVDIELPAPFKRTSPFMTHPVFNSHHSETELLRYINHLSSKDLSLVHSMIPLGSCTMKLNSTAEMAPVSFDTVSNLHPFLPLERAKGYTEMITQLEDDLANITGFHSVSLQPNSGAQGEFTGLRVISKYLEQQPGKKRDICLIPVSAHGTNPASAAMCGMRVVPIKCDQATGNLDMADLKAKCEKHSDELGAFMVTYPSTFGVFEPNVKEACDLIHQHGGQVYMDGANMNAQIGLCSPGEIGADVCHLNLHKTFCIPHGGGGPGVGPIGVKEHLSPFLPGHLRGETGGSQAIHPVSGAPWGSASILPISWAYIKMMGALGLTQATKITLLNANYILSRLKPHYPILYTNSEGRCAHEFILDVRGFKETAGIEAIDIAKRLQDYGFHAPTMSWPVANTLMIEPTESESKAELDRFCDALISIRREIKDVEEGKQPKEGNVLKMSPHTQQDLIREEWNRSYSREKAAYPLSYLREKKFWPSVARLDDAYGDTNLFCTCAPVQGEDSDITGAAAPNPT	>D2_08918 MRTACLRAASTASRLTRSSCVAQLSRPQLAGSSSRVVAYQTHQALQKRAFQQNATTLQQAAALTVDAADDVFDTPPQQTAHAKPLEALDTFPRRHIGPSAETAEAMLKALDPPAANLDEFVKQVIPADILSGRELKIGKLAQHHDNGWQNNGVPESIFLNNAKKILDQNKPGKSLIGQGYYGTKVPEVIKRNVLENPAWYTSYTPYQPEISQGRLESLLNFQTMVTDLTGLSIANASVLDEPTAAAEAMTMSMGVMPLSKQKSKNKTFLVSDKCHPQTLAVLHSRAEGFGIKIEVADVLKDNSKRVEEIGQDLVGVLAQYPDTDGGVNDFRGLSEKVHKTGALFSVATDLLALTLLTPPGEFGADIAFGNAQRFGVPLGFGGPHAAFFACDEKYKRKIPGRLIGLSKDRLGNQAARLALQTREQHIRREKATSNICTAQALLANMSAMYGVYHGPNGLTAIAKQVVAKARLIQQAIIDNGFKTGQRGKMDNATVLFDTFIVETESNTDGIIAELEKKEILVRRVDDEHIGISVDETTTAQTITNLLGAFRKFGKGDKTHFNEPVDIELPAPFKRTSPFMTHPVFNSHHSETELLRYINHLSSKDLSLVHSMIPLGSCTMKLNSTAEMAPVSFDTVSNLHPFLPLERAKGYTEMITQLEDDLANITGFHSVSLQPNSGAQGEFTGLRVISKYLEQQPGKKRDICLIPVSAHGTNPASAAMCGMRVVPIKCDQATGNLDMADLKAKCEKHSDELGAFMVTYPSTFGVFEPNVKEACDLIHQHGGQVYMDGANMNAQIGLCSPGEIGADVCHLNLHKTFCIPHGGGGPGVGPIGVKEHLSPFLPGHLRGETGGSQAIHPVSGAPWGSASILPISWAYIKMMGALGLTQATKITLLNANYILSRLKPHYPILYTNSEGRCAHEFILDVRGFKETAGIEAIDIAKRLQDYGFHAPTMSWPVANTLMIEPTESESKAELDRFCDALISIRREIKDVEEGKQPKEGNVLKMSPHTQQDLIREEWNRSYSREKAAYPLSYLREKKFWPSVARLDDAYGDTNLFCTCAPVQGEDSDITGAAAPNPT | >D2_09278 MYAVYHGPQGLKRIAQRVHRLTATLAAGLRAIGYTLESDAFFDTLTVATGPRTANLHIAAQAHGINLRQIDDARLGISLDETVTRADVVALWEVFAHAAHAAAPDFDQTEAGVADAYPASLIRQSAYLTHPVFNAHHSEHEMLRYLRSLADKDLALDRTMIPLGSCTMKLNATAEMLPVTWPEFSNIHPFAPADQTVGYREMIDQLEQMLCAATGYAAVSLQPNAGSQGEYAGLLIIHAYHASRGEAHRNVCLIPSSAHGTNPASAQMAGMQVVVVACDECGNVDLADLEKKAAEHSKNLAAIMITYPSTHGVFEEGVKRVCEIVHSHGGQVYVDGANMNAMVGTAAPGHFGGDVSHLNLHKTFCIPHGGGGPGVGPVAVGAHLAPFLPGRAASGEDASQNIGNVSASAFGSASILPISWMYIAMMGAAGLTAATETAILTANYVAKRLAPYYPVLYTGAHGLVAHECILDIRPLQKESGISNEDIAKRLMDFGFHAPTMSFPVPGTLMIEPTESEPKVELDRFIDAMIAIRGEVDKVISGEFDREDNPLKHAPHTAAVVMADDWSHKYTREQAAYPVASLRARKYWPPVGRADNVYGDRNLFCACVPMSEYAQD
OG0006589	PHI	0.752804	0.019848	0.000751672	0.000293744	0.0841138	0.410555	0.157726	PHI:6556	MecA	Aspergillus_fumigatus	unaffected_pathogenicity__reduced_virulence	Core		Non-CAZyme	Non-effector		Non-effector		No_change	0	E	Belongs to the cysteine synthase cystathionine beta- synthase family	CYS4	GO:0000096,GO:0000097,GO:0003674,GO:0003676,GO:0003723,GO:0003729,GO:0003824,GO:0004122,GO:0005488,GO:0005575,GO:0005622,GO:0005623,GO:0005737,GO:0005739,GO:0006082,GO:0006520,GO:0006534,GO:0006535,GO:0006563,GO:0006790,GO:0006807,GO:0007089,GO:0007346,GO:0008144,GO:0008150,GO:0008152,GO:0008652,GO:0009058,GO:0009069,GO:0009070,GO:0009092,GO:0009403,GO:0009404,GO:0009987,GO:0010494,GO:0010564,GO:0016053,GO:0016829,GO:0016835,GO:0016836,GO:0017144,GO:0019343,GO:0019344,GO:0019346,GO:0019748,GO:0019752,GO:0019842,GO:0030170,GO:0032991,GO:0035770,GO:0036094,GO:0036464,GO:0043167,GO:0043168,GO:0043226,GO:0043227,GO:0043228,GO:0043229,GO:0043231,GO:0043232,GO:0043436,GO:0044237,GO:0044238,GO:0044249,GO:0044272,GO:0044281,GO:0044283,GO:0044424,GO:0044444,GO:0044464,GO:0044550,GO:0045787,GO:0045931,GO:0046394,GO:0048037,GO:0048518,GO:0048522,GO:0050662,GO:0050667,GO:0050789,GO:0050794,GO:0051726,GO:0065007,GO:0070279,GO:0070813,GO:0070814,GO:0071704,GO:0090068,GO:0097159,GO:1900087,GO:1901363,GO:1901564,GO:1901566,GO:1901576,GO:1901605,GO:1901607,GO:1901987,GO:1901989,GO:1901990,GO:1901992,GO:1902806,GO:1902808,GO:1990904,GO:2000045	ko:K01697	ko00260,ko00270,ko01100,ko01130,ko01230,map00260,map00270,map01100,map01130,map01230	CBS,PALP	CDD;Gene3D;NCBIfam;PANTHER;Pfam;ProSiteProfiles;SMART;SUPERFAMILY	CBS domain;CBS domain profile.;CBS-domain pair;CBS_like;CYSTATHIONINE BETA-SYNTHASE;Pyridoxal-phosphate dependent enzyme;Tryptophan synthase beta subunit-like PLP-dependent enzymes;cbs_1;cystathionine beta-synthase	IPR000644;IPR001926;IPR005857;IPR036052;IPR046342;IPR050214	CBS domain;CBS domain superfamily;Cystathionine beta-synthase;Cysteine synthase/Cystathionine beta-synthase;Tryptophan synthase beta chain-like, PALP domain;Tryptophan synthase beta chain-like, PALP domain superfamily	GO:0004122(InterPro)|GO:0005737(InterPro)|GO:0019343(InterPro)	XP_008028413.1	96.2	982		uncharacterized protein SETTUDRAFT_164314 [Exserohilum turcica Et28A]	Exserohilum turcica Et28A	>OG0006589|BRIP10943a_06661 MSTKTRPAMPPVVMNSIMEQIGNTPLVRLNKIPQSLGIRATVYAKVEAFNAGGSVKDRIALRMIEAAEKSGRIKPGDTLIEPTSGNTGIGLALVGAVKGYRTIITLPEKMSPEKVAVLKALGAEIIRTPTSAAWDSPESHIGVARRLVKEIPNAHILDQYSNVDNPLAHECGTAEEVWAQTEGKVTMLVAGAGTGGTITGLARGLRKHKQDVKIIAADPHGSILALPASLNDEHVNEGYKVEGIGYDFIPDVLEQKIVDKWYKTDDRSSFQYARRLIAEEGILCGGSSGSAMAAMVEAARDMNLTEDDVVVVILPDSIRSYLSKFVDDDWLAANDLLPPTPPHSPDSNAHLRRLSTSKKSDPFHGATIASLRLKPVTTVAANSPCSEAIETMREKGFDQLPVSVYSSSGKARLVGLVTLGNLLSYIAAGRATPKSPVEDVMFDFRKLNEVVKDLGRLSLDGDNAKNTQKGGKKGRREFVEITKETTLTDLNKFFEWNSAAVVTEQVDGEHRAVAVVTKVDLLTWMVRQGGANGASN	>D2_10602 MSTKTRPAMPPVVMNSIMEQIGNTPLVRLNKIPQSLGIRATVYAKVEAFNAGGSVKDRIALRMIEAAEKSGRIKPGDTLIEPTSGNTGIGLALVGAVKGYRTIITLPEKMSPEKVAVLKALGAEIIRTPTSAAWDSPESHIGVARRLVKEIPNAHILDQYSNVDNPLAHECGTAEEVWAQTEGKVTMLVAGAGTGGTITGLARGLRKHKQDVKIIAADPHGSILALPASLNDEHVNEGYKVEGIGYDFIPDVLEQKIVDKWYKTDDRSSFQYARRLIAEEGILCGGSSGSAMAAMVEAARDMNLTEDDVVVVILPDSIRSYLSKFVDDDWLAANDLLPPTPPHSPDSNAHLRRLSTSKKSDPFHGATIASLRLKPVTTVAANSPCSEAIETMREKGFDQLPVSVYSSSGKARLVGLVTLGNLLSYIAAGRATPKSPVEDVMFDFRKLNEVVKDLGRLSLDGDNAKNTQKGGKKGRREFVEITKETTLTDLNKFFEWNSAAVVTEQVDGEHRAVAVVTKVDLLTWMVRQGGANGASN
OG0012115	Other proteins	0.752364	0.0178322	8.59e-05	0.000186936	0.257571	0.381259	0.550877	Non-PHI				Shell		Non-CAZyme	Non-effector		Non-effector		No_change	0	J	May function in recognizing stalled ribosomes and triggering endonucleolytic cleavage of the mRNA, a mechanism to release non-functional ribosomes and degrade damaged mRNAs	DOM34	GO:0000956,GO:0002181,GO:0002184,GO:0003674,GO:0003676,GO:0003723,GO:0003747,GO:0003824,GO:0004518,GO:0004519,GO:0004521,GO:0004540,GO:0005488,GO:0005575,GO:0005622,GO:0005623,GO:0005737,GO:0006139,GO:0006401,GO:0006402,GO:0006412,GO:0006415,GO:0006417,GO:0006518,GO:0006725,GO:0006807,GO:0006950,GO:0006986,GO:0006996,GO:0007154,GO:0007165,GO:0008079,GO:0008135,GO:0008150,GO:0008152,GO:0009056,GO:0009057,GO:0009058,GO:0009059,GO:0009889,GO:0009891,GO:0009892,GO:0009893,GO:0009987,GO:0010033,GO:0010467,GO:0010468,GO:0010556,GO:0010557,GO:0010564,GO:0010604,GO:0010605,GO:0010608,GO:0010628,GO:0010629,GO:0010948,GO:0016043,GO:0016070,GO:0016071,GO:0016072,GO:0016075,GO:0016787,GO:0016788,GO:0019222,GO:0019439,GO:0019538,GO:0022411,GO:0023052,GO:0030968,GO:0031323,GO:0031325,GO:0031326,GO:0031328,GO:0032268,GO:0032270,GO:0032790,GO:0032984,GO:0032988,GO:0032991,GO:0033554,GO:0034248,GO:0034250,GO:0034620,GO:0034641,GO:0034645,GO:0034655,GO:0034660,GO:0034661,GO:0034976,GO:0035966,GO:0035967,GO:0042221,GO:0043021,GO:0043022,GO:0043043,GO:0043170,GO:0043603,GO:0043604,GO:0043624,GO:0043933,GO:0044237,GO:0044238,GO:0044248,GO:0044249,GO:0044260,GO:0044265,GO:0044267,GO:0044270,GO:0044271,GO:0044424,GO:0044464,GO:0044877,GO:0045727,GO:0045786,GO:0046483,GO:0046700,GO:0048518,GO:0048519,GO:0048522,GO:0048523,GO:0050789,GO:0050794,GO:0050896,GO:0051171,GO:0051173,GO:0051246,GO:0051247,GO:0051716,GO:0051726,GO:0060255,GO:0065007,GO:0070316,GO:0070317,GO:0070481,GO:0070651,GO:0070887,GO:0070966,GO:0071310,GO:0071704,GO:0071826,GO:0071840,GO:0080090,GO:0090304,GO:0090305,GO:0090501,GO:0090502,GO:0097159,GO:0140098,GO:1901360,GO:1901361,GO:1901363,GO:1901564,GO:1901566,GO:1901575,GO:1901576,GO:1903008,GO:1990533,GO:2000112	ko:K06965	ko03015,map03015	eRF1_1,eRF1_2,eRF1_3	Gene3D;NCBIfam;PANTHER;Pfam;SMART;SUPERFAMILY	Dom34/Pelota N-terminal domain-like;L30e-like;PELOTA;Pelota, domain A;Translational machinery components;eRF1 domain 1;eRF1 domain 2;eRF1 domain 3;eRF1_1_2;mRNA surveillance protein pelota	IPR004405;IPR005140;IPR005141;IPR005142;IPR029064;IPR038069;IPR042226	Pelota/DOM34, N-terminal domain;Ribosomal protein eL30-like superfamily;Translation release factor pelota;eRF1 domain 1/Pelota-like;eRF1 domain 2;eRF1 domain 3;eRF1, domain 2 superfamily	GO:0005737(PANTHER)|GO:0032790(PANTHER)|GO:0070481(InterPro)|GO:0070651(PANTHER)|GO:0070966(PANTHER)|GO:0070966(InterPro)|GO:0071025(InterPro);GO:0070481(InterPro)|GO:0070966(InterPro)|GO:0071025(InterPro)	XP_014084285.2	97.5	769	gmc oxidoreductase [Bipolaris maydis]	gmc oxidoreductase [Bipolaris maydis]	Bipolaris maydis	>OG0012115|BRIP10943a_02336 MKLLKSQIEHKTGAGFATLLPEEPEDMWHAYNLIQEHDQIRAKAVRRVSKTSDAGSTSSQRIALDLTITVTSTDFDIGSEQLHVSGRVAKENEHVKLGQHHTLDLELNRKFTIEKADGWDSIALEQLKEACDASKRAELWAVVLGEGVANICMITEHQTILRQKVEVPVPRKRRGGVDGHSKGMERFFSTTLSTLLRQIDLPNASNSPQGKTLPLLLASPGFVATAFLQYIKEEATRTTNKPLMALIPSIIVAHSSSAHIHSLNEVLSSPVITLKLSDTKFARETALMDKFNTLMRLDDGRAWYGPREVERAVAKGAVGRGGGVLLINNVLFRAQNIKERRRWVKLVDQVRDVEGGEVRVLSSLHESGKRLEGLGNVAAILTYPLEDLDEEGDAGDETGFGDEEQGEMVI	>D2_12499 MKLLKSQIEHKTGAGFATLLPEEPEDMWHAYNLIQEHDQIRAKAVRRVSKTSDAGSTSSQRIALDLTITVTSTDFDIGSEQLHVSGRVAKENEHVKLGQHHTLDLELNRKFTIEKADGWDSIALEQLKEACDASKRAELWAVVLGEGVANICMITEHQTILRQKVEVPVPRKRRGGVDGHSKGMERFFSTTLSTLLRQIDLPNASNSPQGKTLPLLLASPGFVATAFLQYIKEEATRTTNKPLMALIPSIIVAHSSSAHIHSLNEVLSSPVITLKLSDTKFARETALMDKFNTLMRLDDGRAWYGPREVERAVAKGAVGRGGGVLLINNVLFRAQNIKERRRWVKLVDQVRDVEGGEVRVLSSLHESGKRLEGLGNVAAILTYPLEDLDEEGDAGDETGFGDEEQGEMVI
OG0005142	Other proteins	0.752351	0.0218639	0.000865312	0.000296873	0.0789946	0.402962	0.16231	Non-PHI				Core		Non-CAZyme	Non-effector		Non-effector		No_change	0	U	Belongs to the adaptor complexes medium subunit family		GO:0003674,GO:0005488,GO:0005515,GO:0005575,GO:0005622,GO:0005623,GO:0005737,GO:0006810,GO:0006892,GO:0006896,GO:0007034,GO:0008150,GO:0016020,GO:0016192,GO:0030117,GO:0030119,GO:0030123,GO:0030276,GO:0032991,GO:0044424,GO:0044425,GO:0044444,GO:0044464,GO:0046907,GO:0048193,GO:0048475,GO:0051179,GO:0051234,GO:0051641,GO:0051649,GO:0098796	ko:K12398	ko04142,map04142	Adap_comp_sub,Clat_adaptor_s	CDD;Gene3D;PANTHER;PIRSF;Pfam;ProSiteProfiles;SUPERFAMILY	AP COMPLEX SUBUNIT MU;AP3_Mu_N;AP_complex_mu;Adaptor complexes medium subunit family;Clathrin adaptor complex small chain;Mu homology domain (MHD) profile.;Mu homology domain, subdomain B;SNARE-like;Second domain of Mu2 adaptin subunit (ap50) of ap2 adaptor	IPR001392;IPR011012;IPR022775;IPR028565;IPR036168;IPR050431	AP complex, mu/sigma subunit;AP-2 complex subunit mu, C-terminal superfamily;Adaptor complexes medium subunit;Clathrin adaptor, mu subunit;Longin-like domain superfamily;Mu homology domain	GO:0006886(InterPro)|GO:0016192(InterPro)|GO:0030131(InterPro)	KAH7555198.1	93.6	994		hypothetical protein BM1_06821 [Bipolaris maydis]	Bipolaris maydis	>OG0005142|BRIP10943a_04540 MSAIEALYLFDEHNTPLLEHIYAXXXXXXXXXXXXXXXXXXXXXXLIYLPNTNPPTLLYSIVQDQLLFLCPSSADTDPLALLTFLHRLTDVLEDFLGSPLLASKIEANYDVVAQLLSEMVDGGIIANTEPNALRDVVEAPNLLKSLLGGVGLPSSTPSSLTPSSTSAFGLGGGRPSPRLGPSLSSSQTASPVPWRRANVRHTSNEMYVDIVETLEVTLSPSGRPLAAMANGTIAFTAKVSGVPDLILQLGCAGGIQNTVSLPVFHPCVRLNQWKARPGELSFVPPDGRFVLAGYEVDLLGSSALDAFSIEKSARNAMPKLSIPATVSVHPSLGPTGSDFEVKLQINPRFAGKSSSQSSAAKASLARASSSTGTTSAPAIEEMVIHIPLPATVKNVVDIRVARGMGDAGYAPGDRAIEWRVSSREVTTLMSQDRGVGMGVIATLRGTVIGQDNPSAEDGIDAGGPVSFSTSTYDYDDDTHNISSANSGLPAPSGLSGKPDSDAKIKQANKVLMPSCATVSFSVKGWLPSGIKVESLNVDQRKSKGLGSGVTPYKGVKYLCVSRKGVECRC	>D2_12682 MSAIEALYLFDEHNTPLLEHIYAXXXXXXXXXXXXXXXXXXXXXXLIYLPNTNPPTLLYSIVQDQLLFLCPSSADTDPLALLTFLHRLTDVLEDFLGSPLLASKIEANYDVVAQLLSEMVDGGIIANTEPNALRDVVEAPNLLKSLLGGVGLPSSTPSSLTPSSTSAFGLGGGRPSPRLGPSLSSSQTASPVPWRRANVRHTSNEMYVDIVETLEVTLSPSGRPLAAMANGTIAFTAKVSGVPDLILQLGCAGGIQNTVSLPVFHPCVRLNQWKARPGELSFVPPDGRFVLAGYEVDLLGSSALDAFSIEKSARNAMPKLSIPATVSVHPSLGPTGSDFEVKLQINPRFAGKSSSQSSAAKASLARASSSTGTTSAPAIEEMVIHIPLPATVKNVVDIRVARGMGDAGYAPGDRAIEWRVSSREVTTLMSQDRGVGMGVIATLRGTVIGQDNPSAEDGIDAGGPVSFSTSTYDYDDDTHNISSANSGLPAPSGLSGKPDSDAKIKQANKVLMPSCATVSFSVKGWLPSGIKVESLNVDQRKSKGLGSGVTPYKGVKYLCVSRKGVECRC
OG0006229	Other proteins	0.752222	0.0204683	0.000718157	0.000268855	0.104718	0.407546	0.16204	Non-PHI				Core		Non-CAZyme	Non-effector		Non-effector		No_change	0	S	WD domain, G-beta repeat		GO:0000003,GO:0000122,GO:0000151,GO:0000152,GO:0000228,GO:0000280,GO:0000775,GO:0000785,GO:0000790,GO:0000792,GO:0001672,GO:0005575,GO:0005622,GO:0005623,GO:0005634,GO:0005654,GO:0005694,GO:0005720,GO:0005721,GO:0005737,GO:0006325,GO:0006342,GO:0006344,GO:0006348,GO:0006355,GO:0006357,GO:0006996,GO:0007049,GO:0007059,GO:0007127,GO:0008104,GO:0008150,GO:0009889,GO:0009890,GO:0009892,GO:0009893,GO:0009987,GO:0010453,GO:0010468,GO:0010556,GO:0010558,GO:0010604,GO:0010605,GO:0010629,GO:0010638,GO:0010639,GO:0010847,GO:0016043,GO:0016458,GO:0019219,GO:0019222,GO:0022402,GO:0022414,GO:0030466,GO:0030702,GO:0031047,GO:0031048,GO:0031056,GO:0031057,GO:0031058,GO:0031060,GO:0031061,GO:0031062,GO:0031323,GO:0031324,GO:0031325,GO:0031326,GO:0031327,GO:0031399,GO:0031400,GO:0031401,GO:0031461,GO:0031465,GO:0031494,GO:0031618,GO:0031934,GO:0031974,GO:0031981,GO:0032268,GO:0032269,GO:0032270,GO:0032991,GO:0033036,GO:0033043,GO:0033044,GO:0034397,GO:0034613,GO:0034708,GO:0035097,GO:0035391,GO:0040029,GO:0043226,GO:0043227,GO:0043228,GO:0043229,GO:0043231,GO:0043232,GO:0043233,GO:0043254,GO:0043494,GO:0044087,GO:0044422,GO:0044424,GO:0044427,GO:0044428,GO:0044446,GO:0044451,GO:0044454,GO:0044464,GO:0045132,GO:0045141,GO:0045143,GO:0045595,GO:0045814,GO:0045892,GO:0045934,GO:0048285,GO:0048518,GO:0048519,GO:0048522,GO:0048523,GO:0050000,GO:0050789,GO:0050793,GO:0050794,GO:0051128,GO:0051129,GO:0051130,GO:0051171,GO:0051172,GO:0051173,GO:0051179,GO:0051234,GO:0051246,GO:0051247,GO:0051248,GO:0051252,GO:0051253,GO:0051276,GO:0051303,GO:0051321,GO:0051569,GO:0051570,GO:0051572,GO:0051574,GO:0051640,GO:0051641,GO:0051649,GO:0051656,GO:0060255,GO:0061982,GO:0065007,GO:0070013,GO:0070192,GO:0070727,GO:0071840,GO:0080008,GO:0080090,GO:0090220,GO:0090230,GO:0098687,GO:0098813,GO:0140013,GO:1900049,GO:1902275,GO:1902494,GO:1902679,GO:1903046,GO:1903097,GO:1903506,GO:1903507,GO:1905268,GO:1905269,GO:1990141,GO:1990234,GO:2000112,GO:2000113,GO:2000241,GO:2001141,GO:2001251,GO:2001252			WD40	Gene3D;PANTHER;Pfam;ProSiteProfiles;SMART;SUPERFAMILY	G BETA-LIKE PROTEIN GBL;Trp-Asp (WD) repeats circular profile.;Trp-Asp (WD) repeats profile.;WD domain, G-beta repeat;WD40 repeat-like;WD40_4	IPR001680;IPR015943;IPR036322;IPR037588	Target of rapamycin complex subunit LST8;WD40 repeat;WD40-repeat-containing domain superfamily;WD40/YVTN repeat-like-containing domain superfamily	GO:0005515(InterPro);GO:0031929(InterPro)|GO:0031929(PANTHER)|GO:0031931(PANTHER)|GO:0031931(InterPro)|GO:0031932(PANTHER)|GO:0031932(InterPro)|GO:0032956(PANTHER)	KAH7554838.1	89.3	2305		hypothetical protein BM1_07499 [Bipolaris maydis]	Bipolaris maydis	>OG0006229|BRIP27492a_09758 MDLLPFVSTSDCDEVSRSFSGNVAPQTLNWQHTAIDLTHDTDEEHNARRRQSLLIGADHSARQDVSLPPVPGLNPHVPAPKPTNIYNPPPPGSRPQYVQVPSTNPTVQQQAQMLHENMRSTVARPTSGITMSQSNGVLVPAQRHNGYTYDAPFEADRAAKRAKIDPTDPPSFTSNRVLPAQQTSLSPLHATQNANYFGAPSGLSWKEDKDGSTANILTSDVAGSQQPTDNVLVNHQSVLASDHFRPTALTSESTMPAMDPFTARAKRRKTVHKPFDTAQDHLLIFLKEVKQYKWSEITAEYNKDMPYREYTTLQSRYSTVLNKRDRSQDPPTLVLPPRFAAEVNIDWSRIHGNRFVAPKTQSVQQTIEHDCSSGGDSTLSRERPRRAQRINYTWPKQRIRARDVFTDDHTDEHADEHVFGEMFNEASPTRSETPEDDSPPPDTAFAVDNDPVEVEFNAGDAKLVMGLYKKSRDAPTRMVPYLSISERSIMQNPPGFCWDQLSSRKWQGSLLHVDFSPAEIKIVKKAIVSIKRPLQLRHSTKGRQLRELLKDFSEPKVLKLVDALRRYLPCRDRSSIEAFVKDAQDGQISEVSHIQRLAAARPDVSMSSTQKPSTTSIIRQRELGCQSRRGWQAAAKPLTYQVKNQIMDTIGPLAFWTGASSDIHTVAWAPDGERFAAGAVAVDDPDSMQYNRPNNLLYGNMIHGSIHELAEHYRKRERTEAGVNSSHAMFASQDRELYSTVSSVAFSTSGRYLYSAGYDSHIGIWYTEGDVVQPILGAKLNIKDPIDILSVNHSNAGVLATAARVARRSIRVLRINEEDPFKFDKFSYESIRANERPDLKILPTAIQFEPKYGGLLLAGFGANLKETGFDTTGDLCLWDIRAESALPIYGSSKNVFDVAFNPNRSWMPYFAAGCVAGGGKANGGMRSCIRLYDVNNLNNRFTSPMEFDCKALDINDVVWCPHDEHLIAAGCTDGRVYVWDGRWPDDPLRVVSHGRSLMPLQEGVKHEVTDTGVRFLSWGDNATRLYSGSSDGVVKVWDVTRAKEDTFIKDVITTNSGIMSGAFNADYSKLIIGEVNGSANVLEVGRDDVSFKGAEKLRYFSYQDHEQDEIQDHETGEMTVPVLESGIAEARHLLGTNQMQLAPMGGFPIRQAVQGPQYMGPFNQSVDAPFLRQQAQELQLDLATTPGLQCEIAACREDLNKTTSEDVGDSGRSEDRVPDELRLQWKTIDTTQIIPGKSRCTHCGRPARPTTESTSNILCERCSFACFRCNAVNAVDPATTTLVCSACGGVWDIGVLGYECVQQPASKGEALNVPSLKKWGKEVEAERLEAFDTDFGDEMNALTEYYYSLAVDGPEHPPF	>D2_10815 MSQSNGVLVPAQRHNGYTYDAPFEADRAAKRAKIDPTDPPSFTSNRVLPAQQTSLSPLHATQNANYFGAPSGLSWKEDKDGSTANILTSDVAGSQQPTDNVLVNHQSVLASDHFRPTALTSESTMPAMDPFTARAKRRKTVHKPFDTAQDHLLIFLKEVKQYKWSEITAEYNKDMPYREYTTLQSRYSTVLNKRDRSQDPPTLVLPPRFAAEVNIDWSRIHGNRFVAPKTQSVQQTIEHDCSSGGDSTLSRERPRRAQRINYTWPKQRIRARDVFTDDHTDEHADEHVFGEMFNEASPTRSETPEDDSPPPDTAFAVDNDPVEVEFNAGDAKLVMGLYKKSRDAPTRMVPYLSISERSIMQNPPGFCWDQLSSRKWQGSLLHVDFSPAEIKIVKKAIVSIKRPLQLRHSTKGRQLRELLKDFSEPKVLKLVDALRRYLPCRDRSSIEAFVKDAQDGQISEVSHIQRLAAARPDVSMSSTQKPSTTSIIRQRELGCQSRRGWQAAAKPLTYQVKNQIMDTIGPLAFWTGASSDIHTVAWAPDGERFAAGAVAVDDPDSMQYNRPNNLLYGNMIHGSIHELAEHYRKRERTEAGVNSSHAMFASQDRELYSTVSSVAFSTSGRYLYSAGYDSHIGIWYTEGDVVQPILGAKLNIKDPIDILSVNHSNAGVLATAARVARRSIRVLRINEEDPFKFDKFSYESIRANERPDLKILPTAIQFEPKYGGLLLAGFGANLKETGFDTTGDLCLWDIRAESALPIYGSSKNVFDVAFNPNRSWMPYFAAGCVAGGGKANGGMRSCIRLYDVNNLNNRFTSPMEFDCKALDINDVVWCPHDEHLIAAGCTDGRVYVWDGRWPDDPLRVVSHGRSLMPLQEGVKHEVTDTGVRFLSWGDNATRLYSGSSDGVVKVWDVTRAKEDTFIKDVITTNSGIMSGAFNADYSKLIIGEVNGSANVLEVGRDDVSFKGAEKLRYFSYQDHEQDEIQDHETGEMTVPVLESGIAEARHLLGTNQMQLAPMGGFPIRQAVQGPQYMGPFNQSVDAPFLRQQAQELQLDLATTPGLQCEIAACREDLNKTTSEDVGDSGRSEDRVPDELRLQWKTIDTTQIIPGKSRCTHCRRPARPTTESTSNILCERCSFACFRCNAVNAVDPATTTLVCSACGGVWDIGVLGYECVQQPASKGEALNVPSLKKWGKEVEAERLEAFDTDFGDEMNALTEYYYSLAIDGPEHQPF
OG0008440	PHI	0.752196	0.0178322	0.00032165	0.00022331	0.0922268	0.386515	0.347216	PHI:125086	G11620	Alternaria_alternata	unaffected_pathogenicity	Core		Non-CAZyme	Non-effector		Non-effector		No_change	0	L	AAA domain	ORC4	GO:0000166,GO:0000228,GO:0000278,GO:0000785,GO:0000790,GO:0000808,GO:0003674,GO:0003676,GO:0003677,GO:0003688,GO:0003690,GO:0003824,GO:0005488,GO:0005524,GO:0005575,GO:0005622,GO:0005623,GO:0005634,GO:0005654,GO:0005656,GO:0005657,GO:0005664,GO:0005694,GO:0006139,GO:0006259,GO:0006260,GO:0006261,GO:0006265,GO:0006267,GO:0006270,GO:0006325,GO:0006342,GO:0006355,GO:0006725,GO:0006807,GO:0006996,GO:0007049,GO:0008144,GO:0008150,GO:0008152,GO:0009058,GO:0009059,GO:0009889,GO:0009890,GO:0009892,GO:0009987,GO:0010468,GO:0010556,GO:0010558,GO:0010605,GO:0010629,GO:0016043,GO:0016458,GO:0016462,GO:0016787,GO:0016817,GO:0016818,GO:0016887,GO:0017076,GO:0017111,GO:0019219,GO:0019222,GO:0022402,GO:0022607,GO:0030466,GO:0030554,GO:0031261,GO:0031323,GO:0031324,GO:0031326,GO:0031327,GO:0031974,GO:0031981,GO:0032553,GO:0032555,GO:0032559,GO:0032991,GO:0032993,GO:0033260,GO:0034622,GO:0034641,GO:0034645,GO:0035639,GO:0036094,GO:0036387,GO:0036388,GO:0040029,GO:0043167,GO:0043168,GO:0043170,GO:0043226,GO:0043227,GO:0043228,GO:0043229,GO:0043231,GO:0043232,GO:0043233,GO:0043388,GO:0043565,GO:0043596,GO:0043933,GO:0044085,GO:0044093,GO:0044237,GO:0044238,GO:0044249,GO:0044260,GO:0044422,GO:0044424,GO:0044427,GO:0044428,GO:0044446,GO:0044451,GO:0044454,GO:0044464,GO:0044786,GO:0045814,GO:0045892,GO:0045934,GO:0046483,GO:0048519,GO:0048523,GO:0050789,GO:0050794,GO:0051098,GO:0051099,GO:0051101,GO:0051171,GO:0051172,GO:0051252,GO:0051253,GO:0051276,GO:0060255,GO:0065003,GO:0065004,GO:0065007,GO:0065009,GO:0070013,GO:0071103,GO:0071704,GO:0071824,GO:0071840,GO:0080090,GO:0090304,GO:0097159,GO:0097367,GO:1901265,GO:1901360,GO:1901363,GO:1901576,GO:1902292,GO:1902299,GO:1902315,GO:1902595,GO:1902597,GO:1902679,GO:1902969,GO:1902975,GO:1903047,GO:1903506,GO:1903507,GO:1990837,GO:2000112,GO:2000113,GO:2001141	ko:K02606	ko04110,ko04111,ko04113,map04110,map04111,map04113	AAA_16,ORC4_C,PHD,PHD_2	Gene3D;PANTHER;Pfam;SMART;SUPERFAMILY	AAA ATPase domain;AAA_5;ORIGIN RECOGNITION COMPLEX SUBUNIT 4;Origin recognition complex (ORC) subunit 4 C-terminus;P-loop containing nucleoside triphosphate hydrolases	IPR003593;IPR016527;IPR027417;IPR032705;IPR041664	AAA+ ATPase domain;Orc1-like, AAA ATPase domain;Origin recognition complex subunit 4;Origin recognition complex subunit 4, C-terminal;P-loop containing nucleoside triphosphate hydrolase	GO:0000808(InterPro)|GO:0003677(InterPro)|GO:0003688(PANTHER)|GO:0005634(InterPro)|GO:0005664(PANTHER)|GO:0006260(InterPro)|GO:0006270(PANTHER)	KAH7549116.1	90	1351		hypothetical protein BM1_10501 [Bipolaris maydis]	Bipolaris maydis	>OG0008440|WAI3398_00129 MDDSPRSTKRRKLDAPKPTESTALRKPSTRKPTGRLAKPPLSNPDGGKSSKVDKKPVRAAKGRTLKSATNGTAAKPATTKNVDVYDDFEGAFDIEVPSKANRQPPQAAPQGNVASAAHVPDKSQPATAPKRRRGRPTNAEVAARNAANGDAINVVPLATRPAAAKPSAKTARKPAVPRAKAPRKKKEPSPIPXXXXXXXXXXXXLQDFNKAITPPKPPLARKAATSTRKKAVPKTSGVDEITAPATAPRRRKLTTKATSTEASEGDFVGTSLTRNKRLPASTTRRLNHTDHIANNGEERWSDVEGQADAHNDDDDLDVDGNSALGSVLDPTEPSPFNKPTSAQKTGSALPLIYSNLAPGHELDLIKTIVMERITGKRPSPLIGLDEEYKSVHQVVEHTVTAGEGNSMLIIGARGSGKTALVNKVLSEVSKDNGGHYHVVRLNGFVHTDDKIALREIWRQLGKEMDIEEDGSGPGKNYADTLATLLALLSHPSEQTGEDSDQVAKAVIFIMDEFDLFAHHPRQTLLYNLFDIAQSRKAPIAVLGLTTRIDVTNTLEKRVKSRFSHRYVHLKLATSFTAFQTMCKACLTLEPEQLSVKERGILGGGAKGTPSKGQKGDAKQDMVSEWNANISKLFSTPSFLTQHLAPSFYLTKSVPQVLTSFLLPTATLNPETPFQPGYLLSAPDSKLSLVPSLSTLALSLLIAAARLDIIHDSDTCNFNMAYDEYVTLASRARIQSAAGGLSSSSGASKVWGKDVARREWEGLVELGLCMPVVQGQVGSFGMVRCDVALEEVGEVLKGIRGGDKGLERWCRSI	>D2_08823 MDDSPRSTKRRKLDAPKPTESTALRKPSTRKPTGRLAKPPLSNPDGGKSSKVDKKPVRAAKGRTLKSATNGTAAKPATTKNVDVYDDFEGAFDIEVPSKANRQPPQAAPQGNVASAAHVPDKSQPATAPKRRRGRPTNAEVAARNAANGDAINVVPLATRPAAAKPSAKTARKPAVPRAKAPRKKKEPSPIPXXXXXXXXXXXLQDFNKAITPPKPPLARKAATSTRKKAVPKTSGVDEITAPATAPRRRKLTTKATSTEASEGDFVGTSLTRNKRLPASTTRRLNHTDHIANNGEERWSDVEGQADAHNDDDDLDVDGNSALGSVLDPTEPSPFNKPTSAQKTGSALPLIYSNLAPGHELDLIKTIVMERITGKRPSPLIGLDEEYKSVHQVVEHTVTAGEGNSMLIIGARGSGKTALVNKVLSEVSKDNGGHYHVVRLNGFVHTDDKIALREIWRQLGKEMDIEEDGSGPGKNYADTLATLLALLSHPSEQTGEDSDQVAKAVIFIMDEFDLFAHHPRQTLLYNLFDIAQSRKAPIAVLGLTTRIDVTNTLEKRVKSRFSHRYVHLKLATSFTAFQTMCKACLTLEPEQLSVKERGILGGGAKGTPSKGQKGDAKQDMVSEWNANISKLFSTPSFLTQHLAPSFYLTKSVPQVLTSFLLPTATLNPETPFQPGYLLSAPDSKLSLVPSLSTLALSLLIAAARLDIIHDSDTCNFNMAYDEYVTLASRARIQSAAGGLSSSSGASKVWGKDVARREWEGLVELGLCMPVVQGQVGSFGMVRCDVALEEVGEVLKGIRGGDKGLERWCRSI
OG0009071	Other proteins	0.752041	0.0232594	0.000220208	0.00026033	0.123114	0.386353	0.297092	Non-PHI				Core		Non-CAZyme	Non-effector		Non-effector		No_change	0	A	C-terminal duplication domain of Friend of PRMT1	YRA1	GO:0000346,GO:0003674,GO:0003676,GO:0003723,GO:0004857,GO:0005488,GO:0005575,GO:0005622,GO:0005623,GO:0005634,GO:0006139,GO:0006259,GO:0006281,GO:0006283,GO:0006289,GO:0006403,GO:0006405,GO:0006406,GO:0006611,GO:0006725,GO:0006807,GO:0006810,GO:0006886,GO:0006913,GO:0006950,GO:0006974,GO:0008104,GO:0008150,GO:0008152,GO:0009987,GO:0010467,GO:0015031,GO:0015833,GO:0015931,GO:0016973,GO:0030234,GO:0031503,GO:0032780,GO:0032991,GO:0033036,GO:0033554,GO:0034613,GO:0034641,GO:0042030,GO:0042886,GO:0043086,GO:0043170,GO:0043226,GO:0043227,GO:0043229,GO:0043231,GO:0043462,GO:0044092,GO:0044237,GO:0044238,GO:0044260,GO:0044422,GO:0044424,GO:0044428,GO:0044446,GO:0044464,GO:0045184,GO:0046483,GO:0046907,GO:0050657,GO:0050658,GO:0050790,GO:0050896,GO:0051028,GO:0051095,GO:0051097,GO:0051168,GO:0051169,GO:0051179,GO:0051234,GO:0051236,GO:0051336,GO:0051346,GO:0051641,GO:0051649,GO:0051716,GO:0060589,GO:0060590,GO:0065007,GO:0065009,GO:0070727,GO:0071166,GO:0071426,GO:0071427,GO:0071702,GO:0071704,GO:0071705,GO:0090304,GO:0097159,GO:0098772,GO:1901360,GO:1901363,GO:1902280,GO:1902281,GO:1990119	ko:K12881	ko03013,ko03015,ko03040,ko05168,map03013,map03015,map03040,map05168	FoP_duplication,RRM_1	Pfam;SMART	C-terminal duplication domain of Friend of PRMT1;FoP_duplication_2	IPR025715	Chromatin target of PRMT1 protein, C-terminal		KAH7559358.1	98.1	169		hypothetical protein BM1_04295 [Bipolaris maydis]	Bipolaris maydis	>OG0009071|BRIP10943a_10797 MLVSPSVIPAAARPASLADRVTQPKKDKPKPATTEKAAAGATRGRGQTRGRGKGRGGRDARPKKKTVEELDAEMADYFPGGETSNAASGAEVAQVTAGGDTAMDDEML	>D2_06934 MLVSPSVIPAAARPASLADRVTQPKKDKPKPATTEKAAAGATRGRGQTRGRGKGRGGRDARPKKKTVEELDAEMADYFPGGETSNAASGAEVAQVTAGGDTAMDDEML
OG0003814	Other proteins	0.75199	0.0203132	0.000450984	0.000273614	0.0782176	0.404174	0.208925	Non-PHI				Core		Non-CAZyme	Non-effector		Non-effector		No_change	0	K	catalytic domain of ctd-like phosphatases	TIM50	GO:0003674,GO:0003824,GO:0004721,GO:0005048,GO:0005488,GO:0005575,GO:0005622,GO:0005623,GO:0005737,GO:0005739,GO:0005740,GO:0005743,GO:0005744,GO:0005886,GO:0006464,GO:0006470,GO:0006605,GO:0006626,GO:0006793,GO:0006796,GO:0006807,GO:0006810,GO:0006839,GO:0006886,GO:0006996,GO:0007005,GO:0007006,GO:0008104,GO:0008150,GO:0008152,GO:0009987,GO:0015031,GO:0015833,GO:0016020,GO:0016021,GO:0016043,GO:0016311,GO:0016787,GO:0016788,GO:0016791,GO:0017038,GO:0019538,GO:0019866,GO:0030150,GO:0030943,GO:0031090,GO:0031224,GO:0031966,GO:0031967,GO:0031975,GO:0032991,GO:0033036,GO:0033218,GO:0033365,GO:0034613,GO:0036211,GO:0042277,GO:0042578,GO:0042886,GO:0043170,GO:0043226,GO:0043227,GO:0043229,GO:0043231,GO:0043412,GO:0044237,GO:0044238,GO:0044260,GO:0044267,GO:0044422,GO:0044424,GO:0044425,GO:0044429,GO:0044444,GO:0044446,GO:0044455,GO:0044464,GO:0044743,GO:0045184,GO:0046902,GO:0046907,GO:0051179,GO:0051234,GO:0051641,GO:0051649,GO:0055085,GO:0061024,GO:0065002,GO:0065007,GO:0065008,GO:0070585,GO:0070727,GO:0071702,GO:0071704,GO:0071705,GO:0071806,GO:0071840,GO:0071944,GO:0072594,GO:0072655,GO:0090559,GO:0098796,GO:0098798,GO:0098800,GO:0140096,GO:1901564,GO:1990542	ko:K17496		NIF	CDD;Gene3D;PANTHER;Pfam;ProSiteProfiles;SMART;SUPERFAMILY	DULLARD PROTEIN PHOSPHATASE;FCP1 homology domain profile.;HAD-like;HAD_FCP1-like;NLI interacting factor-like phosphatase;forpap2	IPR004274;IPR023214;IPR036412;IPR050365	FCP1 homology domain;HAD superfamily;HAD-like superfamily;Mitochondrial import inner membrane translocase subunit TIM50		XP_014562789.1	95.8	1097		hypothetical protein COCVIDRAFT_83276 [Bipolaris victoriae FI3]	Bipolaris victoriae FI3	>OG0003814|WAI2411_03321 MLPRGAFRALRTRPVLAAPRTVSIASTWQWNRTYAKVGKPKDNTWKPSDPIKFAQENKAQPNPVNSSEQPEFDTAASPESNTTPSQPSRPIESATRASQDAGNNFNTAEHAEMSGPKSAAENTDPTTESPESQQPQKPLPDLRYGIPSTFXXXXXXXXXXXXXXXXDPNEGYEDPISGAAGGREGGAGGELPKSAYETSTDRRRNRVANWSYLGMLLFGTTGAVYMGRNWENEEEESAHPDAPNGWTVGRMYARAAARINGQKAYYTEPTFQKLLPDKDKIPGGAPELTLVLSLEDLLLHSEWSTKHGYRLAKRPGLDYFLRYLSSQYELVIFTSVKSMDADPIIRKLDPFRLVMWPLFREATRFEKGEYIKDLSYLNRDLSKVIIIDTDPSHVKLQPENAIVLPKWKGDPNDKGLIAMIPFLEYLAMMSQTGTPIDVRTVLKSMEGKDIPTEYARREAKLREQFQRDLAEQKKKSKGSAGGMFMKSLGLDTAKQGMVLGDQNVSQGMNEGKMMIDMYREFNKQNYIHLDKQIRENGEQWLKEMAEEEKKMQEAQLKDMKAGAFGWLGGAAPQSATVPSAASAQEAAASHQGACHQLRPNKTLFVWRFNEDEKIPLRKD	>D2_00022 MLPRGAFRALRTRPVLAAPRTVSIASTWQWNRTYAKVGKPKDNTWKPSDPIKFAQENKAQPNPVNSSEQPEFDTAASPESNTTPSQPSRPIESATRASQDAGNNFNTAEHAEMSGPKSAAENTDPTTESPESQQPQKPLPDLRYGIPSTFXXXXXXXXXXXXXXXXDPNEGYEDPISGAAGGREGGAGGELPKSAYETSTDRRRNRVANWSYLGMLLFGTTGAVYMGRNWENEEEESAHPDAPNGWTVGRMYARAAARINGQKAYYTEPTFQKLLPDKDKIPGGAPELTLVLSLEDLLLHSEWSTKHGYRLAKRPGLDYFLRYLSSQYELVIFTSVKSMDADPIIRKLDPFRLVMWPLFREATRFEKGEYIKDLSYLNRDLSKVIIIDTDPSHVKLQPENAIVLPKWKGDPNDKGLIAMIPFLEYLAMMSQTGTPIDVRTVLKSMEGKDIPTEYARREAKLREQFQRDLAEQKKKSKGSAGGMFMKSLGLDTAKQGMVLGDQNVSQGMNEGKMMIDMYREFNKQNYIHLDKQIRENGEQWLKEMAEEEKKMQEAQLKDMKAGAFGWLGGAAPQSATVPSAASAQEAAASHQGGVSPTQTK
OG0009508	PHI	0.75199	0.0217088	0.000197956	0.000241261	0.114682	0.38833	0.331038	PHI:1206;PHI:7279	(Sp_Prp4);Mpk3	Fusarium_graminearum;Beauveria_bassiana	reduced_virulence	Core		Non-CAZyme	Non-effector		Non-effector		No_change	0	T	Serine/Threonine protein kinases, catalytic domain	PRP4	GO:0000166,GO:0000375,GO:0000377,GO:0000398,GO:0003674,GO:0003824,GO:0004672,GO:0004674,GO:0005488,GO:0005524,GO:0005575,GO:0005622,GO:0005623,GO:0005634,GO:0006139,GO:0006396,GO:0006397,GO:0006464,GO:0006468,GO:0006725,GO:0006793,GO:0006796,GO:0006807,GO:0008144,GO:0008150,GO:0008152,GO:0008380,GO:0009893,GO:0009987,GO:0010467,GO:0010468,GO:0010564,GO:0010604,GO:0010628,GO:0010948,GO:0016070,GO:0016071,GO:0016301,GO:0016310,GO:0016740,GO:0016772,GO:0016773,GO:0017076,GO:0019219,GO:0019222,GO:0019538,GO:0030554,GO:0031323,GO:0031325,GO:0032553,GO:0032555,GO:0032559,GO:0033120,GO:0034641,GO:0035639,GO:0036094,GO:0036211,GO:0043167,GO:0043168,GO:0043170,GO:0043226,GO:0043227,GO:0043229,GO:0043231,GO:0043412,GO:0043484,GO:0044237,GO:0044238,GO:0044260,GO:0044267,GO:0044424,GO:0044464,GO:0045292,GO:0045786,GO:0045935,GO:0046483,GO:0048024,GO:0048026,GO:0048518,GO:0048519,GO:0048522,GO:0048523,GO:0050684,GO:0050685,GO:0050789,GO:0050794,GO:0051171,GO:0051173,GO:0051252,GO:0051254,GO:0051726,GO:0060255,GO:0065007,GO:0070316,GO:0070317,GO:0071704,GO:0080090,GO:0090304,GO:0097159,GO:0097367,GO:0140096,GO:1901265,GO:1901360,GO:1901363,GO:1901564,GO:1903311,GO:1903313,GO:1905744,GO:1905746	ko:K08827		Pkinase	Gene3D;PANTHER;Pfam;ProSiteProfiles;SMART;SUPERFAMILY	DUAL SPECIFICITY PROTEIN KINASE;Phosphorylase Kinase; domain 1;Protein kinase domain;Protein kinase domain profile.;Protein kinase-like (PK-like);Transferase(Phosphotransferase) domain 1;serkin_6	IPR000719;IPR011009;IPR050494	Protein kinase domain;Protein kinase-like domain superfamily;Serine/threonine and dual-specificity kinase	GO:0004672(InterPro)|GO:0005524(InterPro)|GO:0006468(InterPro);GO:0004674(PANTHER)|GO:0018105(PANTHER)|GO:0018107(PANTHER)	XP_014555038.1	93.8	1329		hypothetical protein COCVIDRAFT_27948 [Bipolaris victoriae FI3]	Bipolaris victoriae FI3	>OG0009508|BRIP27492a_08588 MSHSSSASEGELPDTRHKANTVNSRNESAINGSNRSFGLDGAHDNYRALSRSPSPYRRKRTPSRSPSPFRKNRAADRSPSPYRRSRAEQSGSDTRGYKRKASPPRGRPDKRYHADRSRNGEPRRVTGQPPVAFARERKDVIDRSHAKPISYAEVENPNPVPNFRETLPIETNRQQPRDKGQEQTRARKPNEQQQQTPSESAKTSVAQASVSEDVEMKMDDDTTDFTPAPVEDKVPTQESREEKRRRWAAIRAATEQQKGKENLLQQAILTNASEANTPNYASPAAFADSPISPFASPRNGDFESAPASPDIMVIDKQGEFSEGNSPAAASPSAADYDPMQDMLDDRNRAAQKNQNAEVSSDAYRETDPKNLSTLPAEKVAPVRKQKKEFDMFASXXXXXXXXXXXTETNVVAKGTVLDEKLLDNWDDPEGYYKLISNELVDGGRYRVIKGLGRGVFANVAQAEEVGTDNGDASPKIVAIKMIRRNDLMRRASQKEMDFLRKVNEADPQDKRHIIRLLGSFDHKGHLCIVFEHMSKNLRDLLKEETNGHGLTLPAVRIYARQMFLGLQHLQNCQVIHLDLKPDNVLVSADKKTIKLADFGTAVDKRDVIERTEYLVSRFYRAPEIILGMDVGYPVDMWAVGCTVYELWTGKILFTGRSNNQMIKSFMDCLGWPSEKLLKKGLVNNVLDNFELGPPLKFISREVDQFNKFSIRKIEQQKKIPRDMKTRVHDAARNISNDGPTAAELNDLADLLSATLHMNVEKRLTPKEALAHKFFASKTSAPPKPPVPGKSAVVKPPMMKRGTPVNSPGMRRGG	>D2_11015 MSHSSSASEGELPDTRHKANTVNSRNESAINGSNRSFGLDGAHDNYRALSRSPSPYRRKRTPSRSPSPFRKNRAADRSPSPYRRSRAEQSGSDTRGYKRKASPPRGRPDKRYHADRSRNGEPRRVTGQPPVAFARERKDVIDRSYAKPISYAEVENPNPVPNFRETLPIETNRQQPRDKGQEQTRARKPNEQQQQTPSESAKTSVAQASVSEDVEMKMDDDTTDFTPAPVEDKVPTQESREEKRRRWAAIRAATEQQKGKENLLQQAILTNASEANTPNYASPAAFADSPISPFASPRNGDFESAPASPDIMVIDKQGEFSEGNSPAAASPSAADYDPMQDMLDDRNRAAQKNQNAEVSSDAYRETDPKNLSTLPAEKVAPVRKQKKEFDMFASXXXXXXXXXXXTETNVVAKGTVLDEKLLDNWDDPEGYYKLISNELVDGGRYRVIKGLGRGVFANVAQAEEVGTDNGDASPKIVAIKMIRRNDLMRRASQKEMDFLRKVNEADPQDKRHIIRLLGSFDHKGHLCIVFEHMSKNLRDLLKEETNGHGLTLPAVRIYARQMFLGLQHLQNCQVIHLDLKPDNVLVSADKKTIKLADFGTAVDKRDVIERTEYLVSRFYRAPEIILGMDVGYPVDMWAVGCTVYELWTGKILFTGRSNNQMIKSFMDCLGWPSEKLLKKGLVNNVLDNFELGPPLKFISREVDRFNKFSIRKIEQQKKIPRDMKTRVHDAARNISNDGPTAAELNDLADLLSATLHMNVEKRLTPKEALAHKFFASKTSAPPKPPVPGKSAVVKPPMMKRGTPVNSPGMRRGG
OG0008066	Positive_Selection	0.751796	0.0201582	0.000488111	0.000251871	0.128273	0.39691	0.20489	Non-PHI				Core		Non-CAZyme	Non-effector		Non-effector	Strong_Positive_Selection	No_change	0	B	A domain family that is part of the cupin metalloenzyme superfamily.	JHD1	GO:0000228,GO:0000785,GO:0000790,GO:0000792,GO:0001672,GO:0003674,GO:0003824,GO:0005488,GO:0005515,GO:0005575,GO:0005622,GO:0005623,GO:0005634,GO:0005694,GO:0005720,GO:0006325,GO:0006338,GO:0006342,GO:0006355,GO:0006357,GO:0006464,GO:0006482,GO:0006807,GO:0006996,GO:0008150,GO:0008152,GO:0008214,GO:0009889,GO:0009890,GO:0009891,GO:0009892,GO:0009893,GO:0009987,GO:0010468,GO:0010556,GO:0010557,GO:0010558,GO:0010604,GO:0010605,GO:0010628,GO:0010629,GO:0010639,GO:0010847,GO:0016043,GO:0016458,GO:0016491,GO:0016569,GO:0016570,GO:0016577,GO:0016705,GO:0016706,GO:0019219,GO:0019222,GO:0019538,GO:0030702,GO:0031323,GO:0031324,GO:0031325,GO:0031326,GO:0031327,GO:0031328,GO:0031445,GO:0031452,GO:0031454,GO:0031935,GO:0031974,GO:0031981,GO:0032451,GO:0032452,GO:0032784,GO:0032786,GO:0032968,GO:0033043,GO:0033044,GO:0033696,GO:0034243,GO:0035064,GO:0036211,GO:0040029,GO:0042393,GO:0043170,GO:0043226,GO:0043227,GO:0043228,GO:0043229,GO:0043231,GO:0043232,GO:0043233,GO:0043412,GO:0044087,GO:0044237,GO:0044238,GO:0044260,GO:0044267,GO:0044422,GO:0044424,GO:0044427,GO:0044428,GO:0044446,GO:0044454,GO:0044464,GO:0045798,GO:0045814,GO:0045892,GO:0045893,GO:0045934,GO:0045935,GO:0045944,GO:0048518,GO:0048519,GO:0048522,GO:0048523,GO:0050789,GO:0050794,GO:0051128,GO:0051129,GO:0051171,GO:0051172,GO:0051173,GO:0051213,GO:0051252,GO:0051253,GO:0051254,GO:0051276,GO:0051864,GO:0055114,GO:0060255,GO:0060968,GO:0065007,GO:0070013,GO:0070076,GO:0070544,GO:0070988,GO:0071704,GO:0071840,GO:0080090,GO:0090052,GO:0090054,GO:0140030,GO:0140034,GO:0140096,GO:1901564,GO:1902275,GO:1902679,GO:1902680,GO:1903506,GO:1903507,GO:1903508,GO:1905268,GO:1990141,GO:2000112,GO:2000113,GO:2001141,GO:2001251	ko:K10276		Cupin_8,JmjC,PHD	CDD;Gene3D;PANTHER;Pfam;ProSiteProfiles;SMART;SUPERFAMILY	Clavaminate synthase-like;Cupin;FYVE/PHD zinc finger;GAL4;JmjC domain profile.;JmjC domain, hydroxylase;PHD-finger;PHD/F-BOX CONTAINING PROTEIN;PHD_3;PHD_TCF19_like;Zinc finger PHD-type profile.;Zinc/RING finger domain, C3HC4 (zinc finger);cupin_9	IPR001138;IPR001965;IPR003347;IPR011011;IPR013083;IPR019787;IPR050690	JHDM1 Histone Demethylase;JmjC domain;Zinc finger, FYVE/PHD-type;Zinc finger, PHD-finger;Zinc finger, PHD-type;Zinc finger, RING/FYVE/PHD-type;Zn(2)Cys(6) fungal-type DNA-binding domain	GO:0000981(InterPro)|GO:0006355(InterPro)|GO:0008270(InterPro)	KAJ6287102.1	96.2	2925		hypothetical protein J3E71DRAFT_188530 [Bipolaris maydis]	Bipolaris maydis	>OG0008066|BRIP10943a_09048 MRRISSFKEQYRRASARAATPPPPVYEPLSPTLPPTELSSAHPASKANIPTVSLPPGAHTHTAHIQTPTLGQSTRASGKLASPAVTYDPSSRSVPPAAPPQPATPYSLAQASPIEALADVAVTSQHTSRPFVELSRHPAYPAASPTTLPYPIAERAPAHAFPREHAYPFNERPAKRARSEVYGSPQYGQSQSRPATSHIPGWSYNVEHMVDNGSRIYQPPGEPNDRLSDAQLLLDFFNVSTQTAHSPPSTAKRWSISHTAPMEHSPGQIQQLGEPPSPFTAPQPPSIDHYHQHTQPVIDTKHPLGQPPHAAQTAPSTQIHPPTDEASNPVAQPAIQGPVPVEEPKTKRQQGWPKGKARGGRSSTSATSSKRKRTPKPKSASSAGATGPAEQTQSPQSLHAEQPAAVAVENSAPPAELAEPAQTSPTQARRHSFSTSTLPNPIEPPLSASSRAKSLPLGSQPTAPAPVDAPAEPANAPVEPELICASCKSSESVVKVGDGEQWIGCDGCKEWYHYPCAGFNSEREVREVNKFYCEPCRPKFGETTKVRKSVRAHTTVDYAGLNEGVLKTSDDNPEHHYIAAFKNGDIEFTPETFARVPAQLITGDFLEKMNGFKEPIVIPGDMNPPRGLRTEDTDEQKDELASYFEYETVADDGQDSLDMVIPKGLTVRRVAELYGPNEPVPVIDVKAQEGEGKKWTMGKWADYYEQQGEKPVRNVISLEVSRSRLGKLIRRPKAVRDMDLQDSVWREDDKAAPPPVQFYCLMSVADCFTDFHIDFGGSSVYYHIVKGKKVFFFIPPTKQNLKKYEDWCLSPNQGHDWLGKQVKECYRVDLYPGDTMLIPSGWIHAVWTPEDSLVIGGNFLTRIHYGMQIKILEIEKNTKVALQFRYPFFQKIMWLTVIKYLEEDPVPGPVQELLQSGEQFKRSTPIYCEPDRFGHNSHLGAQNYNRRYYPKHELEGLTDLLNYIWRTVLITEGKIEVPQKTRSAVNKSIPKGHGEPLVLARRFAMWIAWKRGNETIPPWAFSDAILPEVTETTEKKLSAAQVKRLERETLHEALRATAERSSARIKASDVVPEPSPPAEMENFNNFDMVPVTSGPLTGFLRPSANNPHITTPKTSQLGPKRVACDACRKRRIRCKHKDELIDTSKPGMHTIDLSGSYGISVKRRLSDHSIADSLSNAPNGPVNGGPIMADVNGDPYALKSGRVKACADCRKSKRRCIHDEYGNVDPIKANEIPIPRGSASKKRRVSDEDSASTAKRMRHASSYDEEYMNGDMHARHSMPSQFNGGSSFLQDIAYSAQQALDQTPENDELVPVDPALQAYTNGDYSNMNAATLYHGNEDTVMSSVEYQPAESMPMNGIEFIQHSGEPHGPSVEPLTPGPLPHNETTHIPTNGFTSKSAAEPHAVRHLSSPVSAASPTANGYNPYITSPATNNYNNFTTNSDFPPPPVTPTVNAYKAARAQQQQPSARKSSHTPSRGGRNSKTPKSTPGSKKHDSSGNGIKLENGMTXXXXXXXXXXXLNMIDPNLDQASFDLIKQLQQEDLGLRRRSR	>D2_01323 MRRISSFKEQYRRASARAATPPPPVYEPLSPTLPPTELSSAHPASKANIPTVSLPPGAHTHTAHIQTPTLGQSTRASGKLASPAVTYDPSSRSVPPAAPPQPATPYSLAQASPIEALADVAVTSQHTSRPFVELSRHPAYPAASPTTLPYPIAERAPAHAFPREHAYPFNERPAKRARSEVYGSPQYGQSQSRPATSHIPGWSYNVEHMVDNGSRIYQPPGEPNDRLSDAQLLLDFFNVSTQTAHSPPSTAKRWSISHTAPMEHSPGQIQQLGEPPSPFTAPQPPSIDHYHQHTQPVIDTKHPLGQPPHAAQTAPSTQIHPPTDEASNPVAQPAIQGPVPVEEPKTKRQQGWPKGKARGGRSSTSATSSKRKRTPKPKSASSAGATGPAEQTQSPQSLHAEQPAAVAVENSAPPAELAEPAQTSPTQARRHSFSTSTLPNPIEPPLSASSRAKSLPLGSQPTAPAPVDAPAEPANAPVEPELICASCKSSESVVKVGDGEQWIGCDGCKEWYHYPCAGFNSEREVREVNKFYCEPCRPKFGETTKVRKSVRAHTTVDYAGLNEGVLKTSDDNPEHHYIAAFKNGDIEFTPETFARVPAQLITGDFLEKMNGFKEPIVIPGDMNPPRGLRTEDTDEQKDELASYFEYETVADDGQDSLDMVIPKGLTVRRVAELYGPNEPVPVIDVKAQEGEGKKWTMGKWADYYEQQGEKPVRNVISLEVSRSRLGKLIRRPKAVRDMDLQDSVWREDDKAAPPPVQFYCLMSVADCFTDFHIDFGGSSVYYHIVKGKKVFFFIPPTKQNLKKYEDWCLSPNQGHDWLGKQVKECYRVDLYPGDTMLIPSGWIHAVWTPEDSLVIGGNFLTRIHYGMQIKILEIEKNTKVALQFRYPFFQKIMWLTVIKYLEEDPVPGPVQELLQSGEQFKRSTPIYCEPDRFGHNSHLGAQNYNRRYYPKHELEGLTDLLNYIWRTVLITEGKIEVPQKTRSAVNKSIPKGHGEPLVLARRFAMWIAWKRGNETIPPWAFSDAILPEVTETTEKKLSAAQVKRLERETLHEALRATAERSSARIKASDVVPEPSPPAEMENFNNFDMVPVTSGPLTGFLRPSANNPHITTPKTSQLGPKRVACDACRKRRIRCKHKDELIDTSKPGMHTIDLSGSYGISVKRRLSDHSIADSLSNAPNGPVNGGPIMADVNGDPYALKSGRVKACADCRKSKRRCIHDEYGNVDPIKANEIPIPRGSASKKRRVSDEDSASTAKRMRHASSYDEEYMNGDMHARHSMPSQFNGGSSFLQDIAYSAQQALDQTPENDELVPVDPALQAYTNGDYSNMNAATLYHGNEDTVMSSVEYQPAESMPMNGIEFIQHSGEPHGPSVEPLTPGPLPHNETTHIPTNGFTSKSAAEPHAVRHLSSPVSAASPTANGYNPYITSPATNNYNNFTTNSDFPPPPVTPTVNAYKAARAQQQQPSARKSSHTPSRGGRNSKTPKSTPGSKKHDSSGNGIKLENGMTXXXXXXXXXXXLNMIDPNLDQASFDLIKQLQQEDLGLRRRSR
OG0009598	Other proteins	0.751718	0.0201582	0.000201543	0.000237897	0.0985791	0.390446	0.337865	Non-PHI				Core		Non-CAZyme	Non-effector		Non-effector		No_change	0	D	Belongs to the cyclin family		GO:0000079,GO:0000307,GO:0001932,GO:0001934,GO:0003674,GO:0005575,GO:0005622,GO:0005623,GO:0005634,GO:0005654,GO:0006139,GO:0006355,GO:0006357,GO:0006370,GO:0006396,GO:0006397,GO:0006725,GO:0006807,GO:0008023,GO:0008024,GO:0008150,GO:0008152,GO:0009452,GO:0009889,GO:0009891,GO:0009893,GO:0009987,GO:0010467,GO:0010468,GO:0010556,GO:0010557,GO:0010562,GO:0010604,GO:0010628,GO:0016070,GO:0016071,GO:0016538,GO:0019207,GO:0019219,GO:0019220,GO:0019222,GO:0019887,GO:0019908,GO:0030234,GO:0031323,GO:0031325,GO:0031326,GO:0031328,GO:0031399,GO:0031401,GO:0031974,GO:0031981,GO:0032268,GO:0032270,GO:0032806,GO:0032991,GO:0033674,GO:0034641,GO:0036260,GO:0042325,GO:0042327,GO:0043085,GO:0043170,GO:0043226,GO:0043227,GO:0043229,GO:0043231,GO:0043233,GO:0043549,GO:0044093,GO:0044237,GO:0044238,GO:0044422,GO:0044424,GO:0044428,GO:0044446,GO:0044451,GO:0044464,GO:0045737,GO:0045787,GO:0045859,GO:0045860,GO:0045893,GO:0045935,GO:0045937,GO:0045944,GO:0046483,GO:0048518,GO:0048522,GO:0050789,GO:0050790,GO:0050794,GO:0051171,GO:0051173,GO:0051174,GO:0051246,GO:0051247,GO:0051252,GO:0051254,GO:0051338,GO:0051347,GO:0051726,GO:0060255,GO:0061695,GO:0065007,GO:0065009,GO:0070013,GO:0071704,GO:0071900,GO:0071902,GO:0080090,GO:0090304,GO:0098772,GO:1901360,GO:1901407,GO:1901409,GO:1902494,GO:1902554,GO:1902680,GO:1902911,GO:1903506,GO:1903508,GO:1904029,GO:1904031,GO:1990234,GO:2000112,GO:2001141	ko:K15563		Cyclin_N	CDD;Gene3D;PANTHER;Pfam;SMART;SUPERFAMILY	CYCLIN;CYCLIN_SpCG1C_ScCTK2-like_rpt2;Cyclin, N-terminal domain;Cyclin-like;cyclin_7	IPR006671;IPR013763;IPR036915;IPR043198	Cyclin, N-terminal;Cyclin-like domain;Cyclin-like superfamily;Cyclin/Cyclin-like subunit Ssn8	GO:0006357(InterPro)|GO:0016538(InterPro)	KAJ6281017.1	99.1	632	cyclin pch1 [Bipolaris maydis]	cyclin pch1 [Bipolaris maydis]	Bipolaris maydis	>OG0009598|BRIP10943a_11611 MVSTTSSTMVPQREPPRPPPPAVVEAEMQWIFTEEELLLAPSITDGMAPEEERTLRRKGVGFILQVGMMLKLPQTTLSTAAVFFNRYLMRMSLKPRPGYKPLHHYQIAATALFLATKVEENCRKMKELVVSCVRVALKDPNKLVDEQTKDFWKWRDTILYSEDVLLEALCFDLNVESPYKIMYDMMKYYGVEHNKKLRNSAWAFLSDSTSTQMCLLFPSRTIAAASLYAGARMAEVELSDDDGKPWWEIQHVQLRDIRKACNLMADLYEKTPDKDGEPNMYAGLRTPEDGIDFGDTPRSMEGVQMTNQSQPPANGTADGNVTERGSEEGELDG	>D2_03320 MVSTTSSTMVPQREPPRPPPPAVVEAEMQWIFTEEELLLAPSITDGMAPEEERTLRRKGVGFILQVGMMLKLPQTTLSTAAVFFNRYLMRMSLKPRPGYKPLHHYQIAATALFLATKVEENCRKMKELVVSCVRVALKDPNKLVDEQTKDFWKWRDTILYSEDVLLEALCFDLNVESPYKIMYDMMKYYGVEHNKKLRNSAWAFLSDSTSTQMCLLFPSRTIAAASLYAGARMAEVELSDDDGKPWWEIQHVQLRDIRKACNLMADLYEKTPDKDGEPNMYAGLRTPEDGIDFGDTPRSMEGVQMTNQSQPPANGTADGNVTERGSEEGELDG
OG0009841	Other proteins	0.751718	0.0224841	7.48e-05	0.000239439	0.110267	0.376035	0.545115	Non-PHI				Core		Non-CAZyme	Non-effector		Non-effector		No_change	0	A	RNA recognition motif			ko:K11094	ko03040,map03040	RRM_1	CDD;Gene3D;PANTHER;Pfam;ProSiteProfiles;SMART;SUPERFAMILY	Eukaryotic RNA Recognition Motif (RRM) profile.;RNA recognition motif;RNA-BINDING MOTIF PROTEIN 14B;RNA-binding domain, RBD;RRM1_U1A_like;rrm1_1	IPR000504;IPR012677;IPR035979;IPR051945	Nucleotide-binding alpha-beta plait domain superfamily;RNA recognition motif domain;RNA-binding domain superfamily;RRM MRD1 RNA Processing and Ribosome Biogenesis	GO:0003676(InterPro);GO:0003723(InterPro);GO:0003729(PANTHER)|GO:0005730(PANTHER)	XP_007702333.1	100	308		uncharacterized protein COCSADRAFT_192065 [Bipolaris sorokiniana ND90Pr]	Bipolaris sorokiniana ND90Pr	>OG0009841|BRIP10943a_11973 MATSARGPPGTVASEGIPNRTLYVRNLPDKLQKDDLKRSLYMLFATYGVILDIVALKTMKMRGQAHVVFRDIDSSTQAMRALQGFTFFGKDMQIAYAKTKSDTVAKLDGTYKMPEPERAEDDQQAPAQTSGFGAAPEKAVPVNAQDAAKGQKRAREDEEEEENSDAEMEMDVSDEDSD	>D2_12716 MATSARGPPGTVASEGIPNRTLYVRNLPDKLQKDDLKRSLYMLFATYGVILDIVALKTMKMRGQAHVVFRDIDSSTQAMRALQGFTFFGKDMQIAYAKTKSDTVAKLDGTYKMPEPERAEDDQQAPAQTSGFGAAPEKAVPVNAQDAAKGQKRAREDEEEEENSDAEMEMDVSDEDSD
OG0008492	PHI	0.751667	0.022329	0.000489203	0.000286227	0.0666053	0.406928	0.191434	PHI:7149	Moglo3	Magnaporthe_oryzae	reduced_virulence	Core		Non-CAZyme	Non-effector		Non-effector		No_change	0	T	Putative GTP-ase activating proteins for the small GTPase, ARF	GLO3	GO:0003674,GO:0005096,GO:0005575,GO:0005622,GO:0005623,GO:0005737,GO:0005793,GO:0005794,GO:0005798,GO:0006810,GO:0006886,GO:0006888,GO:0006890,GO:0006900,GO:0006901,GO:0006903,GO:0006996,GO:0008047,GO:0008104,GO:0008150,GO:0009987,GO:0012505,GO:0012506,GO:0015031,GO:0015833,GO:0016020,GO:0016043,GO:0016050,GO:0016192,GO:0030117,GO:0030120,GO:0030126,GO:0030135,GO:0030137,GO:0030234,GO:0030659,GO:0030660,GO:0030662,GO:0030663,GO:0030695,GO:0031090,GO:0031410,GO:0031982,GO:0032991,GO:0033036,GO:0034613,GO:0035964,GO:0042886,GO:0043085,GO:0043087,GO:0043226,GO:0043227,GO:0043229,GO:0043231,GO:0043547,GO:0044093,GO:0044422,GO:0044424,GO:0044425,GO:0044431,GO:0044433,GO:0044444,GO:0044446,GO:0044464,GO:0045184,GO:0046907,GO:0048193,GO:0048194,GO:0048199,GO:0048200,GO:0048205,GO:0048475,GO:0050790,GO:0051179,GO:0051234,GO:0051336,GO:0051345,GO:0051640,GO:0051641,GO:0051648,GO:0051649,GO:0051650,GO:0051656,GO:0060589,GO:0061024,GO:0065007,GO:0065009,GO:0070727,GO:0071702,GO:0071705,GO:0071840,GO:0097708,GO:0098588,GO:0098772,GO:0098796,GO:0098805	ko:K12493	ko04144,map04144	ArfGap	CDD;Gene3D;PANTHER;PRINTS;Pfam;ProSiteProfiles;SMART;SUPERFAMILY	ADP-RIBOSYLATION FACTOR GTPASE ACTIVATING PROTEIN 3, ISOFORM H-RELATED;ARF GTPase-activating proteins domain profile.;Arf GTPase activating protein;ArfGap/RecO-like zinc finger;ArfGap_ArfGap2_3_like;HIV Rev interacting protein signature;Putative GTPase activating protein for Arf;arf_gap_3	IPR001164;IPR037278;IPR038508	ARFGAP/RecO-like zinc finger;Arf GTPase activating protein;ArfGAP domain superfamily	GO:0005096(InterPro);GO:0048205(PANTHER)	XP_051591794.1	83.2	758		uncharacterized protein J4E82_002078 [Alternaria postmessia]	Alternaria postmessia	>OG0008492|WAI3398_00202 MAALATKTQSQNIFTKLKSKPANKICFDCGAKNPTWSSVPFGIYLCLDCSSNHRNMGVHISFVRSTNLDSTSSPALRALEARGYILIKDSLAMGSTANHEGRRQRERDQVFSIARGSAALASKDHKAKYTSNAANKYKEELARRCVADAKLYPNEVVITDVVEPGSDGTNTPAGEDDDFFSSWDKPTIKRPSNPPSRTGTPKAASPFLKPGANGTDRPKSPLAGSSETTTPAAKPAAVRKTAGGAAPKKNILGAKKKGLGAKKVVAADGGLDFEEAERKAREEAERIEKLGYDPDAEAAEVAAATKSKGSEASIIAPTPVSPPRGGFGSTSKPERSSQDMERLGMGVQRLGFGQVGAAKKPAAQKKMGGFGSVSKPAQGDDEKYAREKFGTQKGISSDEFFGRNAYDPSATAQAKERLQGFEGASAISSNAYFGRPEDDAGEEDYGDLETAAKDFVRKFGLTAGDDLENLTNMLGEGATRLQGAVRNYLNS	>D2_06234 MAALATKTQSQNIFTKLKSKPANKICFDCGAKNPTWSSVPFGIYLCLDCSSNHRNMGVHISFVRSTNLDIWQWDQLRIMKVGGNESATKYFQSHGGSAALASKDHKAKYTSNAANKYKEELARRCVADAKLYPNEVVITDVVEPGSDGTNTPAGEDDDFFSSWDKPTIKRPSNPPSRTGTPKAASPFLKPGANGTDRPKSPLAGSSETTTPAAKPAAVRKTAGGAAPKKNILGAKKKGLGAKKVVAADGGLDFEEAERKAREEAERIEKLGYDPDAEAAEVAAATKSKGSEASIIAPTPVSPPRGGFGSTSKPERSSQDMERLGMGVQRLGFGQVGAAKKPAAQKKMGGFGSVSKPAQGDDEKYAREKFGTQKGISSDEFFGRNAYDPSATAQAKERLQGFEGASAISSNAYFGRPEDDAGEEDYGDLETAAKDFVRKFGLTAGDDLENLTNMLGEGATRLQGAVRNYLNS
OG0010169	PHI	0.751512	0.0234145	0.000198749	0.000261769	0.159101	0.403921	0.222517	PHI:1566	GzOB006	Fusarium_graminearum	lethal	Core		Non-CAZyme	Non-effector		Non-effector		No_change	0	O	IstB-like ATP binding protein	YTA7	GO:0000122,GO:0000166,GO:0000228,GO:0000785,GO:0000790,GO:0003674,GO:0003682,GO:0003824,GO:0005488,GO:0005515,GO:0005524,GO:0005575,GO:0005622,GO:0005623,GO:0005634,GO:0005694,GO:0005737,GO:0005783,GO:0005789,GO:0005829,GO:0006323,GO:0006325,GO:0006333,GO:0006338,GO:0006355,GO:0006357,GO:0006996,GO:0008144,GO:0008150,GO:0009889,GO:0009890,GO:0009891,GO:0009892,GO:0009893,GO:0009987,GO:0010468,GO:0010556,GO:0010557,GO:0010558,GO:0010570,GO:0010604,GO:0010605,GO:0010628,GO:0010629,GO:0010639,GO:0012505,GO:0016020,GO:0016043,GO:0016462,GO:0016584,GO:0016787,GO:0016817,GO:0016818,GO:0016887,GO:0017076,GO:0017111,GO:0019219,GO:0019222,GO:0019898,GO:0022607,GO:0030554,GO:0031090,GO:0031312,GO:0031323,GO:0031324,GO:0031325,GO:0031326,GO:0031327,GO:0031328,GO:0031497,GO:0031935,GO:0031936,GO:0031974,GO:0031981,GO:0031984,GO:0032553,GO:0032555,GO:0032559,GO:0033043,GO:0033044,GO:0034728,GO:0035639,GO:0036094,GO:0040008,GO:0040029,GO:0042175,GO:0042393,GO:0042406,GO:0043167,GO:0043168,GO:0043226,GO:0043227,GO:0043228,GO:0043229,GO:0043231,GO:0043232,GO:0043233,GO:0043933,GO:0044085,GO:0044422,GO:0044424,GO:0044425,GO:0044427,GO:0044428,GO:0044432,GO:0044444,GO:0044446,GO:0044454,GO:0044464,GO:0045815,GO:0045892,GO:0045893,GO:0045927,GO:0045934,GO:0045935,GO:0045944,GO:0048518,GO:0048519,GO:0048522,GO:0048523,GO:0050789,GO:0050794,GO:0051128,GO:0051129,GO:0051171,GO:0051172,GO:0051173,GO:0051252,GO:0051253,GO:0051254,GO:0051276,GO:0060255,GO:0060968,GO:0060969,GO:0065007,GO:0070013,GO:0070784,GO:0070786,GO:0071103,GO:0071824,GO:0071840,GO:0080090,GO:0090033,GO:0097159,GO:0097367,GO:0098827,GO:1900428,GO:1900430,GO:1901265,GO:1901363,GO:1902275,GO:1902679,GO:1902680,GO:1903506,GO:1903507,GO:1903508,GO:1905268,GO:2000112,GO:2000113,GO:2000217,GO:2000219,GO:2001141,GO:2001251			AAA	CDD;Gene3D;PANTHER;Pfam;ProSiteProfiles;SMART;SUPERFAMILY	AAA DOMAIN-CONTAINING;AAA+ lid domain;AAA_5;ATPase family associated with various cellular activities (AAA);Bromo_TBP7_like;Bromodomain;Bromodomain profile.;P-loop containing nucleoside triphosphate hydrolases	IPR001487;IPR003593;IPR003959;IPR027417;IPR036427;IPR041569;IPR045199	AAA ATPase, AAA+ lid domain;AAA+ ATPase domain;ATPase family AAA domain-containing protein ATAD2-like;ATPase, AAA-type, Core;Bromodomain;Bromodomain-like superfamily;P-loop containing nucleoside triphosphate hydrolase	GO:0003682(PANTHER)|GO:0005634(PANTHER)|GO:0006334(PANTHER)|GO:0006337(PANTHER)|GO:0016887(PANTHER)|GO:0042393(PANTHER)|GO:0045815(PANTHER);GO:0005515(InterPro);GO:0005524(InterPro)|GO:0016887(InterPro)	USP82750.1	87.1	2601		hypothetical protein yc1106_10024 [Curvularia clavata]	Curvularia clavata	>OG0010169|WAI3384_08111 MEVVLSMLRRIGSPSLTALPKERNSFTANKSLCLADRSASSTSTLTHPIPTTLITTIRKDAQHLSAVAIEAHRGPKRSPQSASGGVYSGSDIDDDDEIESDDSFTERSESEEPEINPATGRSVRRAXXXXXXXXXXXXXXXXTPSEDDSPKPASRRRAQPSIEKVDKPSLIVKLKMPDNSSNRNLRTRTGSKSLARGRTPEVHGTRRSTRLSHDIEEPIVALSDSGKHVTVIREGTRSPEPIARATRGGKGPKIEHPSAIMEASQETSMIRDDTPGPLDAIIAGTQTQVEASKDSSPAQDVQEEDAEGEEDMEGVIQESQHDEGAAEDSDEEGPVARSGRNLRNRAASSKRKRAADESSDFEPPPRTKKKKNYPSPTMTRARHLHQKALQAQEGGRTASEGRLDELQDLEYNKRRRLSRRKPDEDLAYDSVPKRRARNTGVDYRVVRPEMNTMFDNDDDPPVADKPRARGGRSTYRSLWRSQGPFGGGVEAGIGAAGGDSDSSEDENQKMPKPAGAMIGMTPTTATAPGFGFPQTHNADPQQASGGGPANLGKVKDKKALADADPLGVDPNVNFDGVGGLDDHINKLKEMVMLPLLYPEVFQRFKITPPRGVLFHGPPGTGKTLLARALASSVSTHGQKVTFYMRKGADALSKWVGEAERQLRLLFEEARKTQPSIIFFDEIDGLAPVRSSKQEQIHASIVATLLALMDGMDGRGQVIVIGATNRPDSVDPALRRPGRFDREFYFPLPNVAGRRAIIDIHTKNWDPPLKPDMKDQLAELTKGYGGADIRALCTEAALNAVQGTYPQIYTSEKKLLIDPSNIKILAKDFMISINKMVPSSQRTVTASAAPLGKNIEPLLRKPLEAIIKRIDELIPRRKKLTALEEAEFDDRDDEKGFEREATMRNFESSRIFRPRLLISGLQGMGQQYLGAALLNRIEGLHVQSFDLPTILEDSTRTPEAAITQLFTEVRRHKPSVIYIPAVDVWYQTLPAQAIKTFKLLLRSIGANEPIMVLGITELSSENEKPDRQMMMDLFSFSQTNQFQLKRPDQEGRSEFFNNISHYIRMSPADFPDPDNRKKRVLPELEAAPIVEPVIDPKELAAREKWQKKQDRLTLNKMKIVIQPIMDQLKRSHRKFFKPILEESWYSYLLEEQDPDFVRSDLPHDEQEEQGAIRPWEFSKDSKGVDVLLHVESGNKYYNLDLSTIEKRLSNGYYKRPADYLFDIKTLVKDAKTFGDAERTLKGNEMITNVEVDLDNFFMQQNPGLLAECEAVYQRELERERKAQEKREKALAANKEFADIARVPPEQSIGTTETSGPIVLGEPIPGHLAMPPVTPLRPVHAAELSNGTQHATNGSTAPSNDDTHMTDSQDLNANTQHDFHFQTPSRIDTQGTQTQKSQVAGRTFMAPNSHPNDYHNSASTTTSGQKTSHRSSDNKFSTQSSNGVAPTGIPNFSEMLPEQSGSQLPDTQGSPNFFARRFQLSPRISPAPTTDHVPKTEVHYVSSQPSNSQPSQSSQYVTSMPAPAPPHHSNLNQILNDEEPKPQLIIDDALVTALHDKLVQSTSGCSLEQLEQINAALMDAIWKHRSDYNRNVVLKEVTEAFNVIINDIQAMQEILRSSQEEEEAELRRQYHSTQDDWFSQTQARH	>D2_03644 MSSRSKRKFDIDPNASDPDDFDYDDSERRAAPQRRRNRGTPGAKKKPSKRQRRVYSGSDIDDDDEIESDDSFTERSESEEPEINPATGRSVRRAXXXXXXXXXXXXXXXXTPSEDDSPKPASRRRAQPSIEKVDKPSLIVKLKMPDNSSNRNLRTRTGSKSLARGRTPEVHGTRRSTRLSHDIEEPIVALSDSGKHVTVIREGTRSPEPIARATRGGKGPKIEHPSAIMEASQETSMIRDDTPGPLDAIIAGTQTQVEASKDSSPAQDVQEEDAEGEEDMEGVIQESQHDEGAAEDSDEEGPVARSGRNLRNRAASSKRKRAADESSDFEPPAEDEKEEELSESDNDKGKASASESASGSGRRSNRLRGKTRQSQRSRRNSSSEESGLDQDELQDELQDLEYNKRRRLSRRKPDEDLAYDSVPKRRARNTGVDYRVVRPEMNTMFDNDDDPPVADKPRARGGRSTYRSLWRSQGPFGGGVEAGIGAAGGDSDSSEDENQKMPKPAGAMIGMTPTTATAPGFGFPQTHNADPQQASGGGPANLGKVKDKKALADADPLGVDPNVNFDGVGGLDDHINKLKEMVMLPLLYPEVFQRFKITPPRGVLFHGPPGTGKTLLARALASSVSTHGQKVTFYMRKGADALSKWVGEAERQLRLLFEEARKTQPSIIFFDEIDGLAPVRSSKQEQIHASIVATLLALMDGMDGRGQVIVIGATNRPDSVDPALRRPGRFDREFYFPLPNVAGRRAIIDIHTKNWDPPLKPDMKDQLAELTKGYGGADIRALCTEAALNAVQGTYPQIYTSEKKLLIDPSNIKILAKDFMISINKMVPSSQRTVTASAAPLGKNIEPLLRKPLEAIIKRIDELIPRRKKLTALEEAEFDDRDDEKGFEREATMRNFESSRIFRPRLLISGLQGMGQQYLGAALLNRIEGLHVQSFDLPTILEDSTRTPEAAITQLFTEVRRHKPSVIYIPAVDVWYQTLPAQAIKTFKLLLRSIGANEPIMVLGITELSSENEKPDRQMMMDLFSFSQTNQFQLKRPDQEGRSEFFNNISHYIRMSPADFPDPDNRKKRVLPELEAAPIVEPVIDPKELAAREKWQKKQDRLTLNKMKIVIQPIMDQLKRSHRKFFKPILEESWYSYLLEEQDPDFVRSDLPHDEQEEQGAIRPWEFSKDSKGVDVLLHVESGNKYYNLDLSTIEKRLSNGYYKRPADYLFDIKTLVKDAKTFGDAERTLKGNEMITNVEVDLDNFFMQQNPGLLAECEAVYQRELERERKAQEKREKALAANKEFADIARVPPEQSIGTTETSGPIVLGEPIPGHLAMPPVTPLRPVHAAELSNGTQHATNGSTAPSNDDTHMTDSQDLNANTQHDFHFQTPSRIDTQGTQTQKSQVAGRTFMAPNSHPNDYHNSASTTTSGQKTSHRSSDNKFSTQSSNGVAPTGIPNFSEMLPEQSGSQLPDTQGSPNFFARRFQLSPRISPAPTTDHVPKTEVHYVSSQPSNSQPSQSSQYVTSMPAPAPPHHSNLNQILNDEEPKPQLIIDDALVTALHDKLVQSTSGCSLEQLEQINAALMDAIWKHRSDYNRNVVLKEVTEAFNVIINDIQAMQEILRSSQEEEEAELRRQYHSTQDDWFSQTQARH
OG0001988	Other proteins	0.751486	0.0229493	0.00059237	0.000282184	0.114578	0.406903	0.149476	Non-PHI				Core		Non-CAZyme	Non-effector		Non-effector		No_change	0	O	Zinc finger, C3HC4 type (RING finger)	PSH1	GO:0000775,GO:0003674,GO:0003824,GO:0004842,GO:0005488,GO:0005575,GO:0005622,GO:0005623,GO:0005634,GO:0005694,GO:0006139,GO:0006323,GO:0006325,GO:0006333,GO:0006334,GO:0006336,GO:0006338,GO:0006351,GO:0006354,GO:0006366,GO:0006368,GO:0006464,GO:0006508,GO:0006511,GO:0006725,GO:0006807,GO:0006996,GO:0008150,GO:0008152,GO:0008270,GO:0009056,GO:0009057,GO:0009058,GO:0009059,GO:0009987,GO:0010467,GO:0010498,GO:0016043,GO:0016070,GO:0016567,GO:0016740,GO:0018130,GO:0019438,GO:0019538,GO:0019787,GO:0019941,GO:0022607,GO:0030163,GO:0031055,GO:0031497,GO:0032446,GO:0032774,GO:0034080,GO:0034508,GO:0034622,GO:0034641,GO:0034645,GO:0034654,GO:0034724,GO:0034728,GO:0035861,GO:0036211,GO:0043044,GO:0043161,GO:0043167,GO:0043169,GO:0043170,GO:0043226,GO:0043227,GO:0043228,GO:0043229,GO:0043231,GO:0043232,GO:0043412,GO:0043486,GO:0043632,GO:0043933,GO:0044085,GO:0044237,GO:0044238,GO:0044248,GO:0044249,GO:0044257,GO:0044260,GO:0044265,GO:0044267,GO:0044271,GO:0044422,GO:0044424,GO:0044427,GO:0044446,GO:0044464,GO:0046483,GO:0046872,GO:0046914,GO:0051276,GO:0051603,GO:0061630,GO:0061641,GO:0061659,GO:0065003,GO:0065004,GO:0070647,GO:0071103,GO:0071704,GO:0071824,GO:0071840,GO:0090304,GO:0090734,GO:0097659,GO:0098687,GO:0140096,GO:1901360,GO:1901362,GO:1901564,GO:1901565,GO:1901575,GO:1901576			zf-C3HC4,zf-C3HC4_2,zf-C3HC4_3,zf-C3HC4_4,zf-RING_2,zf-RING_UBOX	CDD;Gene3D;PANTHER;Pfam;ProSiteProfiles;SMART;SUPERFAMILY	BIFUNCTIONAL APOPTOSIS REGULATOR;RING-HC_ScPSH1-like;RING/U-box;Zinc finger RING-type profile.;Zinc finger, C3HC4 type (RING finger);Zinc/RING finger domain, C3HC4 (zinc finger);ring_2	IPR001841;IPR013083;IPR018957	Zinc finger, C3HC4 RING-type;Zinc finger, RING-type;Zinc finger, RING/FYVE/PHD-type	GO:0005634(PANTHER)|GO:0043161(PANTHER)|GO:0061630(PANTHER);GO:0046872(InterPro)	XP_014561602.1	95.1	1980		hypothetical protein COCVIDRAFT_33585 [Bipolaris victoriae FI3]	Bipolaris victoriae FI3	>OG0001988|BRIP10943a_11967 MDNRASPTPPTARPKNSSSSITSATTPSHTATPSQSAAMSSTSRAGRGGTPTASRSASKLADADRPTRAASKDSLKQKMLMKKDEAPQPSRAEEQLKALKSEFDGLRNHLTCKICDRLLYQPFTISCGHTYCYTCLCTWFVSNKARKTCPDCRIVVKDLPAPAYVIRDMTSLFISRAELLPLGESLEEHKKWQSDEADAVQQDKDNEDPRTGGLFKGCFRLAHHQRGPSLQVVRDQEDGVDRCPVCTWELEDGGCTQCGLVFDETGEVSWGDSFTGFSDMDEMSEHDTDIDAEMDFENGEYDDYDDGMGDWGAYPPDDSVMMRRFLEAGIPPHAAAFARRRPITHSEAGSRRSYTQSIVSDIYGDEMDTVEEEDEEGLDEDSSMNDFIDDSGVQAASSPSDASSTPGPMPQPSGSRAQTNARRRRIVESETSSNRSSVVXXXXXXXXXXAGPIRRGVRNSAQTRALHRANGSRSSHDRASSVATDVSNEEELDEDTQALLREEGWMLQRXXXXXXXXXXXXXXXXXXTTVGWEPLANSNDRSRMGGSLTPTADRPRPSAPIRPPSRTGNTRVLNASRGLRRRPSVPPSSAAPYEDGEADDDDSDQDGDIELAMNTLRTRRSQAHMRNGAAFSNPTARFVNRGAAQVDGTNEADTDDNSDTSQGHARGAPRIQRREYDPRISWMFAAHQQALQQHQMAGALIDVEPRAITPLSRPRTRNRNRPSPAQAYSPFLPPARLRTPLMDNTSNLAMDPRMPVSPPRRSAMSPGFPAMAHNGNMSRFDRASSLSSNNNASTMTPGSSTPTSQHSIDSIAQTQAAAAMDMIDRPQSRVGARPSSANSRRNSGNFAGVNSFPHAGMGLHVQGAALPPFAARGNPWAAFVQARGVRNRNSRQLLRNESSVATLRPVNSRVNVRETGGQQQSARXXXXXXXXXXXXXXXXXXXXXXXRTLRASEHGRPPPSPTQNVQSPGQPAARPAQLSQDERNMRARELIETRRQALGQRENSVPARTNPFTQGFQRPANPAGSPQMQQPTTAQHIRSNSNESINSTGTVQGGSASPVLGRRQSNRNLHNPSSPSLHSPTQGTYTGPAPAYANSYYRPRQGSVNGTQAPYESTLTANTRNMSPMMAGPLI	>D2_12059 MDNRASPTPPTARPKNSSSSITSATTPSHTATPSQSAAMSSTSRAGRGGTPTASRSASKLADADRPTRAASKDSLKQKMLMKKDEAPQPSRAEEQLKALKSEFDGLRNHLTCKICDRLLYQPFTISCGHTYCYTCLCTWFVSNKARKTCPDCRIVVKDLPAPAYVIRDMTSLFISRAELLPLGESLEEHKKWQSDEADAVQQDKDNEDPRTGGLFKGCFRLAHHQRGPSLQVVRDQEDGVDRCPVCTWELEDGGCTQCGLVFDETGEVSWGDSFTGFSDMDEMSEHDTDIDAEMDFENGEYDDYDDGMGDWGAYPPDDSVMMRRFLEAGIPPHAAAFARRRPITHSEAGSRRSYTQSIVSDIYGDEMDTVXXXXXXXXXXXSSMNDFIDDSGVQAASSPSDASSTPGPMPQPSGSRAQTNARRRRIVESETSSNRSSVVEEEEDEDEEDAGPIRRGVRNSAQTRALHRANGSRSSHDRASSVATDVSNEEELDEDTQALLREEGWMLQRXXXXXXXXXXXXXXXXXXTTVGWEPLANSNDRSRMGGSLTPTADRPRPSAPIRPPSRTGNTRVLNASRGLRRRPSVPPSSAAPYEDGEADDDDSDQDGDIELAMNTLRTRRSQAHMRNGAAFSNPTARFVNRGAAQVDGTNEADTDDNSDTSQGHARGAPRIQRREYDPRISWMFAAHQQALQQHQMAGALIDVEPRAITPLSRPRTRNRNRPSPAQAYSPFLPPARLRTPLMDNTSNLAMDPRMPVSPPRRSAMSPGFPAMAHNGNMSRFDRASSLSSNNNASTMTPGSSTPTSQHSIDSIAQTQAAAAMDMIDRPQSRVGARPSSANSRRNSGNFAGVNSFPHAGMGLHVQGAALPPFAARGNPWAAFVQARGVRNRNSRQLLRNESSVATLRPVNSRVNVRETGGQQQSARPQPSRXXXXXXXXXXXXXXXXXXXTLRASEHGRPPPSPTQNVQSPGQPAARPAQLSQDERNMRARELIETRRQALGQRENSVPARTNPFTQGFQRPANPAGSPQMQQPTTAQHIRSNSNESINSTGTVQGGSASPVLGRRQSNRNLHNPSSPSLHSPTQGTYTGPAPAYANSYYRPRQGSVNGTQAPYESTLTANTRNMSPMMAGPLI
OG0007296	Other proteins	0.751279	0.0209335	0.000328777	0.000272682	0.112653	0.397792	0.224655	Non-PHI				Core		Non-CAZyme	Non-effector		Non-effector		No_change	0	J	Formyl transferase	FMT1	GO:0003674,GO:0003824,GO:0004479,GO:0005575,GO:0005622,GO:0005623,GO:0005737,GO:0005739,GO:0006139,GO:0006396,GO:0006399,GO:0006400,GO:0006412,GO:0006413,GO:0006464,GO:0006518,GO:0006725,GO:0006807,GO:0008033,GO:0008150,GO:0008152,GO:0009058,GO:0009059,GO:0009451,GO:0009987,GO:0010467,GO:0016070,GO:0016740,GO:0016741,GO:0016742,GO:0019538,GO:0019988,GO:0032543,GO:0034470,GO:0034641,GO:0034645,GO:0034660,GO:0036211,GO:0043043,GO:0043170,GO:0043226,GO:0043227,GO:0043229,GO:0043231,GO:0043412,GO:0043603,GO:0043604,GO:0044237,GO:0044238,GO:0044249,GO:0044260,GO:0044267,GO:0044271,GO:0044424,GO:0044444,GO:0044464,GO:0046483,GO:0070124,GO:0071704,GO:0071951,GO:0090304,GO:0140053,GO:0140098,GO:0140101,GO:1901360,GO:1901564,GO:1901566,GO:1901576	ko:K00604	ko00670,ko00970,map00670,map00970	Formyl_trans_C,Formyl_trans_N	CDD;Gene3D;PANTHER;Pfam;SUPERFAMILY	FMT_Core_Met-tRNA-FMT_N;Formyl transferase;Formyltransferase;METHIONYL-TRNA FORMYLTRANSFERASE	IPR002376;IPR036477;IPR041711	Formyl transferase, N-terminal;Formyl transferase, N-terminal domain superfamily;Methionyl-tRNA formyltransferase, N-terminal domain	GO:0004479(InterPro);GO:0004479(PANTHER)|GO:0005739(PANTHER)|GO:0071951(PANTHER);GO:0009058(InterPro)	KAH7558424.1	93.9	775		hypothetical protein BM1_05696 [Bipolaris maydis]	Bipolaris maydis	>OG0007296|BRIP10943a_07696 MYIRRCTLPATRQRSPKTICRWVMTSRERYDAEPYKEPRTWPIVTVIGGEDAPRHDDRNMAVSQGAASSEPMADCLLHLRTMPWRLPGSIRSLLLTSRRHYVPPSCSASLPSPLRILLCGSDDFSIASLRAVVDAKRRVPQLIDSVQVLHRAAKPTGRGLKTLREVPIKQVAVEELSLSTHALDTFTGWTPPAPVDLIIAVSFGLFVPPRILALSRYGGINVHPSLLPDLRGPAPIEHTILKQRKYTGVSIQTLHPQHFDQGTILAQTPAPGIPVPPGITSQKLEKQLADVGAQMLVDVLESRKFIPPITDAGWFAQSGCPTDHAPKITKADRFVDFETDTMAAVLAKHQALGDPWCVLPNGHRLILHDVIDTATADRSDRKPGLFIEPNTKQPMIQLACGKIATLVKSTYEGSKHGHGNAKLVRILADG	>D2_07571 MYIRRCTLPATRQRSPKTICRWVMTSRERYDAEPYKEPRTWPIVTVIGGEDAPRHDDRNMAVSQGAASSEPMADCLLHLRTMPWRLPGSIRSLLLTSRRHYVPPSCSASLPSPLRILLCGSDDFSIASLRAVVDAKRRVPQLIDSVQVLHRAAKPTGRGLKTLREVPIKQVAVEELSLSTHALDTFTGWTPPAPVDLIIAVSFGLFVPPRILALSRYGGINVHPSLLPDLRGPAPIEHTILKQRKYTGVSIQTLHPQHFDQGTILAQTPAPGIPVPPGITSQKLEKQLADVGAQMLVDVLESRKFIPPITDAGWFAQSGCPTDHAPKITKADRFVDFETDTMAAVLAKHQALGDPWCVLPNGHRLILHDVIDTATADRSDRKPGLFIEPNTKQPMIQLACGKIATLVKSTYEGSKHGHGNAKLVRILADG
OG0007757	PHI	0.75124	0.0210885	0.000831567	0.000295914	0.0762255	0.407031	0.155773	PHI:123290;PHI:3996	FgFim;CgFim1	Fusarium_graminearum;Colletotrichum_gloeosporioides	reduced_virulence	Core		Non-CAZyme	Non-effector		Non-effector		No_change	0	Z	Calponin homology domain	fim1	GO:0003674,GO:0003779,GO:0005488,GO:0005515,GO:0005575,GO:0005622,GO:0005623,GO:0005737,GO:0005826,GO:0005856,GO:0005884,GO:0005886,GO:0005933,GO:0005934,GO:0005937,GO:0005938,GO:0006810,GO:0006897,GO:0006996,GO:0007010,GO:0007015,GO:0008064,GO:0008092,GO:0008150,GO:0009987,GO:0010639,GO:0015629,GO:0016020,GO:0016043,GO:0016192,GO:0022607,GO:0030029,GO:0030036,GO:0030046,GO:0030427,GO:0030479,GO:0030674,GO:0030832,GO:0030833,GO:0030863,GO:0030864,GO:0031097,GO:0032091,GO:0032153,GO:0032155,GO:0032271,GO:0032432,GO:0032535,GO:0032956,GO:0032970,GO:0033043,GO:0034315,GO:0034316,GO:0042995,GO:0043226,GO:0043228,GO:0043229,GO:0043232,GO:0043254,GO:0043332,GO:0043393,GO:0044085,GO:0044087,GO:0044092,GO:0044396,GO:0044422,GO:0044424,GO:0044430,GO:0044444,GO:0044446,GO:0044448,GO:0044463,GO:0044464,GO:0044877,GO:0048518,GO:0048519,GO:0048522,GO:0048523,GO:0050789,GO:0050794,GO:0051015,GO:0051017,GO:0051098,GO:0051100,GO:0051125,GO:0051126,GO:0051128,GO:0051129,GO:0051179,GO:0051234,GO:0051286,GO:0051493,GO:0051494,GO:0051639,GO:0051641,GO:0051666,GO:0051764,GO:0060090,GO:0061572,GO:0061645,GO:0065007,GO:0065008,GO:0065009,GO:0070649,GO:0070938,GO:0071840,GO:0071944,GO:0090066,GO:0097435,GO:0098657,GO:0099079,GO:0099080,GO:0099081,GO:0099512,GO:0099513,GO:0099568,GO:0099738,GO:0110009,GO:0110053,GO:0120025,GO:0120038,GO:0120106,GO:1902903,GO:1902904,GO:1903918,GO:1903920,GO:1904529,GO:1904530,GO:1904616,GO:1904617	ko:K17275		CH	CDD;Gene3D;PANTHER;Pfam;ProSiteProfiles;SMART;SUPERFAMILY	CH_FIMB_rpt1;CH_FIMB_rpt2;CH_FIMB_rpt3;CH_FIMB_rpt4;Calponin homology (CH) domain;Calponin homology (CH) domain profile.;Calponin-homology domain, CH-domain;EF-hand;EF-hand calcium-binding domain profile.;EF-hand domain pair;FIMBRIN/PLASTIN;ch_5;efh_1	IPR001715;IPR002048;IPR011992;IPR036872;IPR039959	CH domain superfamily;Calponin homology domain;EF-hand domain;EF-hand domain pair;Fimbrin/Plastin	GO:0005509(InterPro);GO:0005515(InterPro);GO:0005737(PANTHER)|GO:0005884(PANTHER)|GO:0032432(PANTHER)|GO:0051015(InterPro)|GO:0051015(PANTHER)|GO:0051017(PANTHER)|GO:0051017(InterPro)|GO:0051639(PANTHER)	XP_069304779.1	95.7	1227		hypothetical protein ACET3X_007616 [Alternaria dauci]	Alternaria dauci	>OG0007757|BRIP10943a_08567 MNIIKLQKKYPQFDQGEIFGLQDAFRKLDVDDNGYLDESTVIKAAQQSEHQPYDVVRQALKEVELDSSRRVELDDYVDLISKLRVSSPAQQRMSTGPTRPRAGTATSVNSPSNPGHASKGSLGGGRIQVQGSSANVTHTINEDERTEFTRHINAVLAGDPDIGDRLPFPTDTFEMFDACKDGLVLSKLINDSVPDTIDERVLNKPGKKIKALNNFHFSENINIVIESAKGIGCSVVNIGSGDIIEVREHLILGLIWQIIRRGLLGKIDIKLHPELYRLLEDDETLEQFLRLPPEQILLRWFNYHLKNAKWHRTVTNFSTDVKDGENYTVLLNQLAPEICSRSPLQQTDLLQRAEMVLQNADALECRKFLTPKSLVAGNPKLNLAFVANLFNTHPCLDPITEEEKAEIDDFDATGEREARVFTLWLNSLDVKPVVQSFYEDLKDGTVILQAYDKVIPSSVNWRHVNKPREGQELMRFKALENTNYAVELGKQNQFSLPGIQGADITDGQRTLTLGLVWQLMRKDIVSTLNDLAQQLGKREIADADMIKWANDMARKGGKNSQIRSFKDSSLSNAIFLLDVLAGMKPAYVDYDLVAPGRNDDECYQNAKLAISIARKMGATIWLVPDDIVAVQSRLITSFIGSLMATAEKGGQ	>D2_08378 MNIIKLQKKYPQFDQGEIFGLQDAFRKLDVDDNGYLDESTVIKAAQQSEHQPYDVVRQALKEVELDSSRRVELDDYVDLISKLRVSSPAQQRMSTGPTRPRAGTATSVNSPSNPGHASKGSLGGGRIQVQGSSANVTHTINEDERTEFTRHINAVLAGDPDIGDRLPFPTDTFEMFDACKDGLVLSKLINDSVPDTIDERVLNKPGKKIKALNNFHFSENINIVIESAKGIGCSVVNIGSGDIIEVREHLILGLIWQIIRRGLLGKIDIKLHPELYRLLEDDETLEQFLRLPPEQILLRWFNYHLKNAKWHRTVTNFSTDVKDGENYTVLLNQLAPEICSRSPLQQTDLLQRAEMVLQNADALECRKFLTPKSLVAGNPKLNLAFVANLFNTHPCLDPITEEEKAEIDDFDATGEREARVFTLWLNSLDVKPVVQSFYEDLKDGTVILQAYDKVIPSSVNWRHVNKPREGQELMRFKALENTNYAVELGKQNQFSLPGIQGADITDGQRTLTLGLVWQLMRKDIVSTLNDLAQQLGKREIADADMIKWANDMARKGGKNSQIRSFKDSSLSNAIFLLDVLAGMKPAYVDYDLVAPGRNDDECYQNAKLAISIARKMGATIWLVPDDIVAVQSRLITSFIGSLMATAEKGGQ
OG0006408	Other proteins	0.750995	0.022174	0.000719843	0.000292574	0.0876589	0.41163	0.141535	Non-PHI				Core		Non-CAZyme	Non-effector		Non-effector		No_change	0	Z	Belongs to the TRAFAC class myosin-kinesin ATPase superfamily. Kinesin family			ko:K10392		DUF3694,FHA,KIF1B,Kinesin,Kinesin_assoc,PH	CDD;Gene3D;PANTHER;Pfam;ProSiteProfiles;SMART;SUPERFAMILY	FHA domain;FHA_KIF1;Kinesin protein;Kinesin protein 1B;Kinesin-associated;PH domain;PH domain profile.;PH domain-like;PH_KIFIA_KIFIB;PH_update;SMAD/FHA domain;STAR-RELATED LIPID TRANSFER PROTEIN 9	IPR000253;IPR001849;IPR008984;IPR011993;IPR022140;IPR022164;IPR032405;IPR049780	Forkhead-associated (FHA) domain;Kinesin-associated;Kinesin-like;Kinesin-like KIF1-type;Kinesin-like protein KIF1A/B, pleckstrin homology domain;PH-like domain superfamily;Pleckstrin homology domain;SMAD/FHA domain superfamily	GO:0005515(InterPro)	XP_007684740.1	98.5	2362		uncharacterized protein COCMIDRAFT_86606 [Bipolaris oryzae ATCC 44560]	Bipolaris oryzae ATCC 44560	>OG0006408|WAI2432_06530 XXKRIKNHAVVNEDPNARMIRELKEELSKLRSQLGGGGGGGGGAAGSNGIVEEQYPPDTPLEKQMVSITQADGSTKKVSKAEIAEQLTQSEKLYTELNQTWEEKLQKTEEIHKEREAALEELGISIEKGFVGLSTPKNMPHLVNLSDDPLLTECLVYNLKPGTTTVGNSDVDGQTAQIRLNGSQILAEHCNFENVDGKVTVIPQEGASVMVNGVRIDKPRLLKSGHRIILGDFHIFRFNNPQEARAERAEVGTSLLRQTVTAGQLGSSPSPAPRPGHDRSYSSISIANSDFDPDSPRAGSPALWQRGRESEFSYARREALTAWLGPDKRIENLPDEDFEALYEDLSRLRETRKARPESRMISDEGDTESMSSYPVRGEKYASGGTLDNFSLDTALTMPSTPHQEGSEKMQEIREDMQNKIDQSRDDFQARLKADEDAKVELQELRAAKEAMQRQMKAQKEAFQRHLKELGHDIPLEIDEDLEIKSANAPKEQDAQDERQLELIRSVLKQWRRRKYVTMAETLLQNAAILKEAQVMSQQMDKRVVFQFCIVDVGHTVPSSYDLVNMGIPGEDDEYLDSQSKPCVGVRVIDFKNEVVHLWSLQKLRDRVRRMHQVHQYMNRPEYFQHFNPESPFSDPCMPEFTRIGDVDVPLAAVFESRVRDFSLDVISPYTSNPIGIIRLSLEPSSAEAPSTTLKFNVGMHEMVGFSEREGTKVHAVLFVPGISDESGATTTTWITDFNESPIRFESVHSMSLPYPSPRDTFLRISIFAKVTDIHLDMLLSWDDMRDSAEKPKQKRRNARLPESEFYTEDTHDIFARIQVQEITDDGTYQPVEVTQSSVMDQGVYQLHQGLARRIVVNLTHTSGETIQWEGVKSLRMGHIRMVDAAGNCPNYGSPVKEVPVDLISPPIVRNNADGTTNVKFVGRWDSTAHASQILDRATKDNFRVRATLLFDVMSSKLIEPMTFSFDLFVQIRGRSYMRPTSLFSLTNIWNTVKIVHSTVGIFSVAIRPTSVKRATDLWRMNTKDDYIKGEEQLAGWTPRGVSLVRDFINVEKRRRRVAEIETARSVLSSKALSIPASALASSKDKPLDDAQKALLQRIISLWKTKKAPAEIILNSTNLEPPTNGAAFAPRSSSPSPSPTPSLTATVRFIPKNPNLMKASYLLTPDPTNTRWTRRYVELRKPYLHIYSTDGDEINAINISTARIDHSPQIAKLLGGVQNQHSNSANGSGGAGVYKDVVFAVFARSNTYIFRARSEREKIEWILRLDQSYFSSGEGSEESA	>D2_12528 XXKRIKNHAVVNEDPNARMIRELKEELSKLRSQLGGGGGGGGGAAGSNGIVEEQYPPDTPLEKQMVSITQADGSTKKVSKAEIAEQLTQSEKLYTELNQTWEEKLQKTEEIHKEREAALEELGISIEKGFVGLSTPKNMPHLVNLSDDPLLTECLVYNLKPGTTTVGNSDVDGQTAQIRLNGSQILAEHCNFENVDGKVTVIPQEGASVMVNGVRIDKPRLLKSGHRIILGDFHIFRFNNPQEARAERAEVGTSLLRQTVTAGQLGSSPSPAPRPGHDRSYSSISIANSDFDPDSPRAGSPALWQRGRESEFSYARREALTAWLGPDKRIENLPDEDFEALYEDLSRLRETRKARPESRMISDEGDTESMSSYPVREKYASGGTLDNFSLDTALTMPSTPHQEGSEKMQEIREDMQNKIDQSRDDFQARLKADEDAKVELQELRAAKEAMQRQMKAQKEAFQRHLKELGHDIPLEIDEDLEIKSANAPKEQDAQDERQLELIRSVLKQWRRRKYVTMAETLLQNAAILKEAQVMSQQMDKRVVFQFCIVDVGHTVPSSYDLVNMGIPGEDDEYLDSQSKPCVGVRVIDFKNEVVHLWSLQKLRDRVRRMHQVHQYMNRPEYFQHFNPESPFSDPCMPEFTRIGDVDVPLAAVFESRVRDFSLDVISPYTSNPIGIIRLSLEPSSAEAPSTTLKFNVGMHEMVGFSEREGTKVHAVLFVPGISDESGATTTTWITDFNESPIRFESVHSMSLPYPSPRDTFLRISIFAKVTDIHLDMLLSWDDMRDSAEKPKQKRRNARLPESEFYTEDTHDIFARIQVQEITDDGTYQPVEVTQSSVMDQGVYQLHQGLARRIVVNLTHTSGETIQWEGVKSLRMGHIRMVDAAGNCPNYGSPVKEVPVDLISPPIVRNNADGTTNVKFVGRWDSTAHASQILDRATKDNFRVRATLLFDVMSSKLIEPMTFSFDLFVQIRGRSYMRPTSLFSLTNIWNTVKIVHSTVGIFSVAIRPTSVKRATDLWRMNTKDDYIKGEEQLAGWTPRGVSLVRDFINVEKRRRRVAEIETARSVLSSKALSIPASALASSKDKPLDDAQKALLQRIISLWKTKKAPAEIILNSTNLEPPTNGAAFAPRSSSPSPSPTPSLTATVRFIPKNPNLMKASYLLTPDPTNTRWTRRYVELRKPYLHIYSTDGDEINAINISTARIDHSPQIAKLLGGVQNQHSNSANGSGGAGVYKDVVFAVFARSNTYIFRARSEREKIEWILRLDQSYFSSGEGSEESA
OG0001414	PHI	0.750956	0.0257404	0.00082531	0.000382694	0.0439123	0.401982	0.164294	PHI:5450	Gdh2	Colletotrichum_gloeosporioides	reduced_virulence__unaffected_pathogenicity	Core		Non-CAZyme	Non-effector		Non-effector		No_change	0	E	NAD( )-dependent glutamate dehydrogenase which degrades glutamate to ammonia and alpha-ketoglutarate	GDH2	GO:0003674,GO:0003824,GO:0004352,GO:0004353,GO:0005575,GO:0005622,GO:0005623,GO:0005737,GO:0005739,GO:0006082,GO:0006103,GO:0006106,GO:0006520,GO:0006536,GO:0006538,GO:0006807,GO:0008150,GO:0008152,GO:0009056,GO:0009063,GO:0009064,GO:0009065,GO:0009987,GO:0016054,GO:0016491,GO:0016638,GO:0016639,GO:0019551,GO:0019752,GO:0043226,GO:0043227,GO:0043229,GO:0043231,GO:0043436,GO:0043648,GO:0043649,GO:0044237,GO:0044238,GO:0044248,GO:0044281,GO:0044282,GO:0044424,GO:0044444,GO:0044464,GO:0046395,GO:0051186,GO:0055114,GO:0071704,GO:1901564,GO:1901565,GO:1901575,GO:1901605,GO:1901606	ko:K15371	ko00220,ko00250,ko00430,ko00910,ko01100,map00220,map00250,map00430,map00910,map01100	Bac_GDH,ELFV_dehydrog	Gene3D;PANTHER;PIRSF;Pfam;SMART;SUPERFAMILY	Aminoacid dehydrogenase-like, N-terminal domain;ELFV_dehydrog_3;GDH_NAD;GLUTAMATE DEHYDROGENASE;Glutamate/Leucine/Phenylalanine/Valine dehydrogenase;NAD(P)-binding Rossmann-fold domains;NAD-dependent glutamate dehydrogenase, N-terminal domain;NAD-specific glutamate dehydrogenase, second domain	IPR006096;IPR016210;IPR036291;IPR046346;IPR055480;IPR056365	Aminoacid dehydrogenase-like, N-terminal domain superfamily;Glutamate/phenylalanine/leucine/valine/L-tryptophan dehydrogenase, C-terminal;NAD(P)-binding domain superfamily;NAD-dependent glutamate dehydrogenase, N-terminal domain;NAD-dependent glutamate dehydrogenase, eukaryotes;NAD-specific glutamate dehydrogenase, second domain	GO:0004352(InterPro)|GO:0006538(InterPro);GO:0004352(PANTHER)|GO:0005739(PANTHER)|GO:0006538(PANTHER);GO:0006520(InterPro)|GO:0016491(InterPro)	XP_008029233.1	96.4	1962		uncharacterized protein SETTUDRAFT_156066 [Exserohilum turcica Et28A]	Exserohilum turcica Et28A	>OG0001414|WAI3382_05807 MASSRCSKNIIKDDACPVATWRGGEEHSLRSASSVAFPLHCCSPYRQGFYSCLHHPTYLHTHTPATFKTSTTTYNQSVCPSASALALALAFGLPSDNVYTIALFRFPRPGTVERAVAFCPIASAVVIRAAIQLKPTAPAQAARAAPQHTRSPALSSAHTSERTRLLRTLDPRIIPQEGSGGSGYVAPVFEGKEKQMEAVMDGVEEKGFMPPELVESETKWFYNELGIDDIIVNHIHSLYAAKVAAYARDDKRLEIRLDKEASDHAVYIDTSRPGVSVIDGPQYEQRIGKKYLAVSKPGLAYRIESFRSESPLPGSEDQQLRCYFVYQCDFVDPNPSETETNLEKIGDKRFLQKATANTKAIYQQILQVAVERTGPVIDHFDIEGSRDKRLVVGFKRGSALGLFSALSDLYHYYGLTTSRKYVEQFSNGYTVMSLYLRPLPGAAGAKHPPIEASIHQITKEVSLLYCLPQNKFQTLFATSRLSLQETIYAHCVWVFITHFLNRLGSEYTALSAILDSENSVHAELLSKLKRRLRAETFTADYIYEIIMEYPELVHTLYLPFAKTHYVQTRGQEDDFLPTLSYLRLQIDKVQTDAELTDTINKAVVNDHHEMVMTSFRVFNSSVLKTNFYTPTKVAISFRLNPSFLPRSEYPQPLYGMFLVIGSEFRGFHLRFRDIARGGIRIVKSRSQEAYSINARSMFDENYNLANTQQRKNKDIPEGGSKGVVLLDFKHQDKAQGAFEKYIDSILDLLLPPTSPGIKDPIVDLHGKEEILFMGPDENTADLVDWATEHARVRGAPWWKSFFTGKSPKLGGIPHDRYGMTTLSVREYVKGIYRKLNLDPSKVRKMQTGGPDGDLGSNEILLSNEKYIAIIDGSGVLVDQNGINHEELVRLARERKMINHFDVSKLSSEGYRVLVDDTNVRLPNGDLVYNGTTFRNTFHLRSDMHYDTFVPCGGRPESIDLSTANKLIVDGKSVIPYIVEGANLFITQDAKLRLEKAGCILYKDASANKGGVTSSSLEVLASLSFDDESFIKHMCVGEDGQAPEFYNNYVREVQKTIQNNARLEFEAIWREHQATGQPRSVLSDTLSTAITKLDEEMQNTDLWKNIQFRESILKEALPNILLEKIGLDKIMERVPDNYLRAIFGSYLASRFVYEYGVSASQFAFFDFMSKRITKGNNAPH	>D2_00899 MASTPNEGSNSQPPQHKQLEQLLNTPDRRPSPLPTHLSAPGSSGHSTPRIIPQEGSGGSGYVAPVFEGKEKQMEAVMDGVEEKGFMPPELVESETKWFYNELGIDDMYFATETVDAIVNHIHSLYAAKVAAYARDDKRLEIRLDKEASDHAVYIDTSRPGVSVIDGPQYEQRIGKKYLAVSKPGLAYRIESFRSESPLPGSEDQQLRCYFVYQCDFVDPNPSETETNLEKIGDKRFLQKATANTKAIYQQILQVAVERTGPVIDHFDIEGSRDKRLVVGFKRGSALGLFSALSDLYHYYGLTTSRKYVEQFSNGYTVMSLYLRPLPGAAGAKHPPIEASIHQITKEVSLLYCLPQNKFQTLFATSRLSLQETIYAHCVWVFITHFLNRLGSEYTALSAILDSENSVHAELLSKLKRRLRAETFTADYIYEIIMEYPELVHTLYLPFAKTHYVQTRGQEDDFLPTLSYLRLQIDKVQTDAELTDTINKAVVNDHHEMVMTSFRVFNSSVLKTNFYTPTKVAISFRLNPSFLPRSEYPQPLYGMFLVIGSEFRGFHLRFRDIARGGIRIVKSRSQEAYSINARSMFDENYNLANTQQRKNKDIPEGGSKGVVLLDFKHQDKAQGAFEKYIDSILDLLLPPTSPGIKDPIVDLHGKEEILFMGPDENTADLVDWATEHARVRGAPWWKSFFTGKSPKLGGIPHDRYGMTTLSVREYVKGIYRKLNLDPSKVRKMQTGGPDGDLGSNEILLSNEKYIAIIDGSGVLVDQNGINHEELVRLARERKMINHFDVSKLSSEGYRVLVDDTNVRLPNGDLVYNGTTFRNTFHLRSDMHYDTFVPCGGRPESIDLSTANKLIVDGKSVIPYIVEGANLFITQDAKLRLEKAGCIFVLSDTLSTAITKLDEEMQNTDLWKNIQFRESILKEALPNILLEKIGLDKIMERVPDNYLRAIFGSYLASRFVYEYGVSASQFAFFDFMSKRITKGNNAPH
OG0007799	Positive_Selection	0.750853	0.0234145	0.00104423	0.000335639	0.0686016	0.403113	0.13457	Non-PHI				Core		Non-CAZyme	Non-effector		Non-effector	Strong_Positive_Selection	No_change	0	G	Essential subunit of the N-oligosaccharyl transferase (OST) complex which catalyzes the transfer of a high mannose oligosaccharide from a lipid-linked oligosaccharide donor to an asparagine residue within an Asn-X-Ser Thr consensus motif in nascent polypeptide chains	WBP1	GO:0005575,GO:0005622,GO:0005623,GO:0005634,GO:0005635,GO:0005737,GO:0005783,GO:0005789,GO:0006464,GO:0006486,GO:0006487,GO:0006807,GO:0008150,GO:0008152,GO:0008250,GO:0009058,GO:0009059,GO:0009100,GO:0009101,GO:0009987,GO:0012505,GO:0016020,GO:0019538,GO:0031967,GO:0031975,GO:0031984,GO:0032991,GO:0034645,GO:0036211,GO:0042175,GO:0043170,GO:0043226,GO:0043227,GO:0043229,GO:0043231,GO:0043412,GO:0043413,GO:0044237,GO:0044238,GO:0044249,GO:0044260,GO:0044267,GO:0044422,GO:0044424,GO:0044425,GO:0044428,GO:0044432,GO:0044444,GO:0044446,GO:0044464,GO:0070085,GO:0071704,GO:0098796,GO:0098827,GO:1901135,GO:1901137,GO:1901564,GO:1901566,GO:1901576,GO:1902494,GO:1990234	ko:K12670	ko00510,ko00513,ko01100,ko04141,map00510,map00513,map01100,map04141	DDOST_48kD	PANTHER;Pfam	DOLICHYL-DIPHOSPHOOLIGOSACCHARIDE--PROTEIN GLYCOSYLTRANSFERASE 48 KDA SUBUNIT;OST48 middle domain;OST48, N-terminal domain	IPR005013;IPR055457;IPR055459	Dolichyl-diphosphooligosaccharide--protein glycosyltransferase 48kDa subunit;OST48, N-terminal domain;OST48, middle domain	GO:0005789(InterPro)|GO:0008250(PANTHER)|GO:0018279(PANTHER)|GO:0018279(InterPro)	KAH7551291.1	98.4	853		hypothetical protein BM1_09607 [Bipolaris maydis]	Bipolaris maydis	>OG0007799|WAI2411_07270 MRWLLSFTLAFVWSLVAQAKSFTGSRLLVVLEDQAEREKYSVFLEDLTSRGFTTTVGSPKDTTLTLLKHGERAYDHVLLLPGKSKGLGPALTANNFLEFMKNNGNVLVALSSEYPTPTAVQAMLLEVDISVPNDKGALVVDHFNYDSLSADEAHDVLLLPFPGALRPDVKNYFAGEGYIAVPRAVGQALGNESPLTSPILRAPSTAYSYNPKDEAESSEDPFAVGGQLNLVSAMQANNAARLVVVGSAEMLQNKWFAEKAKLSDKSITTGNREFAQRVSAWAFKETGVLKVGKLLHYQDEGASKKLNTSAAIPESNPSIYRIKTDVHFQVEISEYNMDHLEPFVPAPNDNVQLEFSMLSPFHRLNLSPVAKTENATIFGTGFKTPDQHGIFNFRVNYRRPFVTNIDEKRQVTVRHFAHDEYPRSYEISGAWVWIEVSGSPFSDGSHSWLSGYTAHLLRRAPRRCSRWILVGCGGYSGKEMFFVVAVF	>D2_06559 MRWLLSFTLAFVWSLVAQAKSFTGSRLLVVLEDQAEREKYSVFLEDLTSRGFTTTVGSPKDTTLTLLKHGERAYDHVLLLPGKSKGLGPALTANNFLEFMKNNGNVLVALSSEYPTPTAVQAMLLEVDISVPNDKGALVVDHFNYDSLSADEAHDVLLLPFPGALRPDVKNYFAGEGYIAVPRAVGQALGNESPLTSPILRAPSTAYSYNPKDEAESSEDPFAVGGQLNLVSAMQANNAARLVVVGSAEMLQNKWFAEKAKLSDKSITTGNREFAQRVSAWAFKETGVLKVGKLLHYQDEGASKKLNTSAAIPESNPSIYRIKTDVHFQVEISEYNMDHLEPFVPAPNDNVQLEFSMLSPFHRLNLSPVAKTENATIFGTGFKTPDQHGIFNFRVNYRRPFVTNIDEKRQVTVRHFAHDEYPRSYEISGAWVWIGGIWVTVLGWLAFVAVWLYSAPTEKSTKKMQ
OG0006683	Other proteins	0.750775	0.0201582	0.000471999	0.000282536	0.0734764	0.403239	0.205247	Non-PHI				Core		Non-CAZyme	Non-effector		Non-effector		No_change	0	C	Mitochondrial ATP synthase B chain precursor (ATP-synt_B)	ATP4	GO:0000274,GO:0000276,GO:0005575,GO:0005622,GO:0005623,GO:0005737,GO:0005739,GO:0005740,GO:0005743,GO:0005753,GO:0006091,GO:0006119,GO:0006139,GO:0006163,GO:0006164,GO:0006725,GO:0006753,GO:0006754,GO:0006793,GO:0006796,GO:0006807,GO:0006810,GO:0006811,GO:0006812,GO:0006839,GO:0008150,GO:0008152,GO:0009058,GO:0009117,GO:0009123,GO:0009124,GO:0009126,GO:0009127,GO:0009141,GO:0009142,GO:0009144,GO:0009145,GO:0009150,GO:0009152,GO:0009156,GO:0009161,GO:0009165,GO:0009167,GO:0009168,GO:0009199,GO:0009201,GO:0009205,GO:0009206,GO:0009259,GO:0009260,GO:0009987,GO:0015672,GO:0015985,GO:0015986,GO:0016020,GO:0016021,GO:0016310,GO:0016469,GO:0017144,GO:0018130,GO:0019438,GO:0019637,GO:0019693,GO:0019866,GO:0031090,GO:0031224,GO:0031966,GO:0031967,GO:0031975,GO:0032991,GO:0033177,GO:0034220,GO:0034641,GO:0034654,GO:0042776,GO:0043226,GO:0043227,GO:0043229,GO:0043231,GO:0044237,GO:0044238,GO:0044249,GO:0044271,GO:0044281,GO:0044422,GO:0044424,GO:0044425,GO:0044429,GO:0044444,GO:0044446,GO:0044455,GO:0044464,GO:0045259,GO:0045263,GO:0045265,GO:0046034,GO:0046390,GO:0046483,GO:0046907,GO:0051179,GO:0051234,GO:0051641,GO:0051649,GO:0055085,GO:0055086,GO:0071704,GO:0072521,GO:0072522,GO:0090407,GO:0098655,GO:0098660,GO:0098662,GO:0098796,GO:0098798,GO:0098800,GO:1901135,GO:1901137,GO:1901293,GO:1901360,GO:1901362,GO:1901564,GO:1901566,GO:1901576,GO:1902600,GO:1990542	ko:K02127	ko00190,ko01100,ko04714,ko05010,ko05012,ko05016,map00190,map01100,map04714,map05010,map05012,map05016	Mt_ATP-synt_B	Gene3D;PANTHER;Pfam;SUPERFAMILY	ATP synthase B chain-like;MITOCHONDRIAL ATP SYNTHASE B CHAIN;Mitochondrial ATP synthase B chain precursor (ATP-synt_B)	IPR008688;IPR013837	ATP synthase, F0 complex, subunit B;ATP synthase, F0 complex, subunit B/MI25	GO:0000276(PANTHER)|GO:0015078(InterPro)|GO:0015986(InterPro)|GO:0015986(PANTHER)|GO:0046933(PANTHER);GO:0015078(InterPro)|GO:0015986(InterPro)	XP_008025996.1	93	410		uncharacterized protein SETTUDRAFT_169153 [Exserohilum turcica Et28A]	Exserohilum turcica Et28A	>OG0006683|BRIP10943a_06792 MPKSQARPGEVRLAHRRRCLAQVWYATSRKASSRRRPAPPTVPPHQTAMASRLARSAVGAARLRPSLPLRALPSMGMQARYNSNLPQEDPKKKAQTLLDSIPVPGNSPLTKAAVLSAGAGLSVAAISNELYVVNEESIVALSLLTIFWAVAKYAGPAWGDYAQQQLDKISGILNSARQDHTAAVKQRIESVQDLSSVIEVTKTLFEVSKETAQLEAQAFELEQKTAITAEAKSVLDSWVRYEGQVKQRQQRELAESIIAKIEKELENPKTLKQILDQSVTDVERIVSQKA	>D2_09959 MPKSQARPGEVRLAHRRRCLAQVWYATSRKASSRRRPAPPTVPPHQTAMASRLARSAVGAARLRPSLPLRALPSMGMQARYNSNLPQEDPKKKAQTLLDSIPVPGNSPLTKAAVLSAGAGLSVAAISNELYVVNEESIVALSLLTIFWAVAKYAGPAWGDYAQQQLDKISGILNSARQDHTAAVKQRIESVQDLSSVIEVTKTLFEVSKETAQLEAQAFELEQKTAITAEAKSVLDSWVRYEGQVKQRQQRELAESIIAKIEKELENPKTLKQILDQSVTDVERIVSQKA
OG0003800	Other proteins	0.750607	0.019848	0.000171728	0.000225074	0.196683	0.395208	0.29909	Non-PHI				Core		Non-CAZyme	Non-effector		Non-effector		No_change	0	J	Prolyl-tRNA synthetase, C-terminal		GO:0002161,GO:0002181,GO:0003674,GO:0003824,GO:0004812,GO:0004827,GO:0005575,GO:0005622,GO:0005623,GO:0005737,GO:0006082,GO:0006139,GO:0006399,GO:0006412,GO:0006418,GO:0006433,GO:0006450,GO:0006518,GO:0006520,GO:0006725,GO:0006807,GO:0008150,GO:0008152,GO:0009058,GO:0009059,GO:0009987,GO:0010467,GO:0016070,GO:0016787,GO:0016788,GO:0016874,GO:0016875,GO:0017101,GO:0019538,GO:0019752,GO:0032991,GO:0034641,GO:0034645,GO:0034660,GO:0043038,GO:0043039,GO:0043043,GO:0043170,GO:0043436,GO:0043603,GO:0043604,GO:0043907,GO:0044237,GO:0044238,GO:0044249,GO:0044260,GO:0044267,GO:0044271,GO:0044281,GO:0044424,GO:0044464,GO:0046483,GO:0052689,GO:0065007,GO:0065008,GO:0071704,GO:0090304,GO:0106074,GO:0140098,GO:0140101,GO:1901360,GO:1901564,GO:1901566,GO:1901576	ko:K01881	ko00970,map00970	HGTP_anticodon,ProRS-C_1,tRNA-synt_2b,tRNA_edit	CDD;Gene3D;Hamap;NCBIfam;PANTHER;PRINTS;Pfam;ProSiteProfiles;SMART;SUPERFAMILY	Aminoacyl-transfer RNA synthetases class-II family profile.;Anticodon binding domain;Bira Bifunctional Protein; Domain 2;C-terminal domain of ProRS;Class II aaRS ABD-related;Class II aaRS and biotin synthetases;PROLYL-TRNA SYNTHETASE;ProRS_C_1_2;ProRS_anticodon_zinc;ProRS_Core_arch_euk;Proline--tRNA ligase [proS].;Prolyl-tRNA synthetase signature;Prolyl-tRNA synthetase, C-terminal;proline--tRNA ligase;tRNA synthetase class II Core domain (G, H, P, S and T)	IPR002314;IPR002316;IPR004154;IPR004499;IPR006195;IPR016061;IPR017449;IPR033721;IPR036621;IPR045864	Aminoacyl-tRNA synthetase, class II;Aminoacyl-tRNA synthetase, class II (G/ P/ S/T);Anticodon-binding;Anticodon-binding domain superfamily;Class II Aminoacyl-tRNA synthetase/Biotinyl protein ligase (BPL) and lipoyl protein ligase (LPL);Proline-tRNA ligase, class II, C-terminal;Proline-tRNA ligase, class IIa;Proline-tRNA ligase, class IIa, archaeal-type;Prolyl-tRNA synthetase, catalytic domain;Prolyl-tRNA synthetase, class II	GO:0000166(InterPro)|GO:0004812(InterPro)|GO:0005524(InterPro)|GO:0006418(InterPro);GO:0000166(InterPro)|GO:0004827(InterPro)|GO:0005524(InterPro)|GO:0005737(InterPro)|GO:0006433(InterPro);GO:0004827(InterPro)|GO:0005524(InterPro)|GO:0005737(InterPro)|GO:0006433(InterPro);GO:0004827(PANTHER)|GO:0004827(InterPro)|GO:0005524(InterPro)|GO:0005737(InterPro)|GO:0005737(PANTHER)|GO:0006433(InterPro)|GO:0006433(PANTHER)|GO:0017101(PANTHER)	XP_008025468.1	95.7	1095		uncharacterized protein SETTUDRAFT_163029 [Exserohilum turcica Et28A]	Exserohilum turcica Et28A	>OG0003800|BRIP10943a_02553 MAEATAADGQMKDLSISETKKSKKDGNPQKAAKKPQQQKKKIEGSALIGIDVAKEVDLGEWYQQVITKGQMISYYDVAGCYILEPSSYAIWENIKSWFDAQIKTLKVRNAYFPIFISADNLEREKEHVEGFAAEVAWVTKGGKSDLEKPVAVRPTSETAMYPYFARKIQSHRDLPLKLNQWNNVVRWEFKHPMPFIRSREFLWQEGHTAHLTKEEASAEVLQILDWYSDVYQNLLAVPVVKGTKTVNEKFPGADYTTTIEGFIPATGRGIQAATSHCLGQHFSKMFNITVEDPHAKESGKSEHVYVWQNSWGLTTRSIGVMILTHGDNRGLVIPPRVAEIQVVVIPVGVTAKMSAEDKESLYSKVKKISDDLKDAGVRVETDYREGYSPGWKFNDWELKGIPLRIEFGPKDAEKGIVTTSRRDIDDKDAARGTINVDDLTKEVPKLLEQIQNDMFEKADKTFRSHRVQLTNWDDFVPTLNAKNVVLVPHCEGDKCEDEVKAKSARTALGDGVAEDKQAPAMGAKSLCIPFDQPEGIEPGKTKCINPTCTTPAKQWILFGRSY	>D2_00038 MAEATAADGQMKDLSISETKKSKKDGNPQKAAKKPQQQKKKIEGSALIGIDVAKEVDLGEWYQQVITKGQMISYYDVAGCYILEPSSYAIWENIKSWFDAQIKTLKVRNAYFPIFISADNLEREKEHVEGFAAEVAWVTKGGKSDLEKPVAVRPTSETAMYPYFARKIQSHRDLPLKLNQWNNVVRWEFKHPMPFIRSREFLWQEGHTAHLTKEEASAEVLQILDWYSDVYQNLLAVPVVKGTKTVNEKFPGADYTTTIEGFIPATGRGIQAATSHCLGQHFSKMFNITVEDPHAKESGKSEHVYVWQNSWGLTTRSIGVMILTHGDNRGLVIPPRVAEIQVVVIPVGVTAKMSAEDKESLYSKVKKISDDLKDAGVRVETDYREGYSPGWKFNDWELKGIPLRIEFGPKDAEKGIVTTSRRDIDDKDAARGTINVDDLTKEVPKLLEQIQNDMFEKADKTFRSHRVQLTNWDDFVPTLNAKNVVLVPHCEGDKCEDEVKAKSARTALGDGVAEDKQAPAMGAKSLCIPFDQPEGIEPGKTKCINPTCTTPAKQWILFGRSY
OG0002116	PHI	0.750426	0.0213987	0.000289417	0.000260323	0.102437	0.400137	0.239712	PHI:1542	GzMyb006	Fusarium_graminearum	unaffected_pathogenicity	Core		Non-CAZyme	Non-effector		Non-effector		No_change	0	B	SWIRM-associated region 1	ssr2	GO:0000228,GO:0000429,GO:0000436,GO:0000785,GO:0000790,GO:0003674,GO:0003676,GO:0003677,GO:0005488,GO:0005515,GO:0005575,GO:0005622,GO:0005623,GO:0005634,GO:0005694,GO:0005737,GO:0005829,GO:0005975,GO:0005984,GO:0005985,GO:0005987,GO:0006066,GO:0006325,GO:0006338,GO:0006355,GO:0006357,GO:0006996,GO:0007154,GO:0007584,GO:0008150,GO:0008152,GO:0009056,GO:0009311,GO:0009313,GO:0009605,GO:0009889,GO:0009891,GO:0009893,GO:0009987,GO:0009991,GO:0010453,GO:0010455,GO:0010468,GO:0010556,GO:0010557,GO:0010604,GO:0010628,GO:0016043,GO:0016052,GO:0016514,GO:0016586,GO:0019219,GO:0019222,GO:0031323,GO:0031325,GO:0031326,GO:0031328,GO:0031494,GO:0031496,GO:0031667,GO:0031668,GO:0031669,GO:0031670,GO:0031974,GO:0031981,GO:0032991,GO:0042221,GO:0042393,GO:0043044,GO:0043226,GO:0043227,GO:0043228,GO:0043229,GO:0043231,GO:0043232,GO:0043233,GO:0044107,GO:0044109,GO:0044237,GO:0044238,GO:0044248,GO:0044262,GO:0044275,GO:0044281,GO:0044282,GO:0044422,GO:0044424,GO:0044427,GO:0044428,GO:0044444,GO:0044446,GO:0044454,GO:0044464,GO:0045595,GO:0045597,GO:0045893,GO:0045935,GO:0045944,GO:0045990,GO:0045991,GO:0046164,GO:0046352,GO:0048518,GO:0048522,GO:0050789,GO:0050793,GO:0050794,GO:0050896,GO:0051094,GO:0051171,GO:0051173,GO:0051252,GO:0051254,GO:0051276,GO:0051716,GO:0060255,GO:0065007,GO:0070013,GO:0070603,GO:0070887,GO:0071496,GO:0071704,GO:0071840,GO:0080090,GO:0097159,GO:1901363,GO:1901575,GO:1901615,GO:1901616,GO:1902494,GO:1902680,GO:1903506,GO:1903508,GO:1904949,GO:2000112,GO:2000241,GO:2000243,GO:2001141	ko:K11649,ko:K11772	ko04714,ko05225,map04714,map05225	Myb_DNA-binding,SWIRM,SWIRM-assoc_1,SWIRM-assoc_2,ZZ	CDD;Gene3D;PANTHER;Pfam;ProSiteProfiles;SMART;SUPERFAMILY	Homeodomain-like;Myb-like DNA-binding domain;Myb-like domain profile.;SANT;SANT domain profile.;SWI/SNF COMPLEX-RELATED;SWIRM domain;SWIRM domain profile.;SWIRM-associated region 1;sant	IPR001005;IPR007526;IPR009057;IPR017884;IPR032451;IPR036388	Homedomain-like superfamily;SANT domain;SANT/Myb domain;SMARCC, C-terminal;SWIRM domain;Winged helix-like DNA-binding domain superfamily	GO:0003677(PANTHER)|GO:0016514(PANTHER)|GO:0042393(PANTHER)|GO:0045893(PANTHER);GO:0005515(InterPro)	XP_018384725.1	84.3	1174	SWIRM-domain-containing protein [Alternaria alternata]	SWIRM-domain-containing protein [Alternaria alternata]	Alternaria alternata	>OG0002116|BRIP10943a_00072 MADDATTSASAQDPTLSGEGTADSNALDQVLHTCSVARIPSHVDDLVVHMSPDHHANSLLSTSPRTLCGTNNFNVLSIHSDTNMLEDTAVKASSNEPATATPAAASDNPLDAPDAPRPEAEDADGQEDEEMGGTDDAKKEGESAEAADPEAQAKADLQSAARSHFVTQTYATIIPSYATWFDMRYIDYRERKALPEFFNNRNRSKTPAVYRDYRDFMINTYRLNPSEYLTVTACRRNLAGDVCAIMRVHAFLEQWGLINYQVDPQERPSNIGPPFTGHFRVTVDTPRGLQPFQPGPGSKVTEGKQLVATDRAASQQPLAKSETKSLAGRNIYEPNGKEASVEPKAANGEAAANGGSVDVKDLEAAAKEPTKVINCFSCGVECTRVHFHETKPSEQPGQLKAAGGLKRDLCPRCFVEGNFPSGTSSADFTKISNPEDLAATETEEKWTEEETLLLLEGLEEFDDDWNRVADHVQTKTREQCVMKFLQLEIEDKYVEADLPESQSAAPSTKFLRDLEYLSEGRVPIHHADNPILSVVSFLAGLAPANVTEAAVASGRSVNEMKRILQEKINKAPTAPSEKGKEKEGEQSTPAASASDMKPEGGDAMDIDTSAESTAVATKEVDSSSGGNPLATLPFALSAARSSALASHEERHITRLVSGAVNLQLQKLQLKLAHFNDFEKLLSAERRDLQRRRQQLFMDRLNFQRRVRALEDATKKISSSMGDQGLPGSMSNEDAVQALTEAIRMFGVGKGEDSMGVKRDSVDAGVVMPVAEAAEGYGKIEI	>D2_04347 MADDATTSASAQDPTLSGEGTADSNALDQVLHTCSVARIPSHVDDLVVHMSPDHHANSLLSTSPRTLCGTNNFNVLSIHSDTNMLEDTAVKASSNEPATATPAAASDNPLDAPDAPRPEAEDADGQEDEEMGGTDDAKKEGESAEAADPEAQAKADLQSAARSHFVTQTYATIIPSYATWFDMRYIDYRERKALPEFFNNRNRSKTPAVYRDYRDFMINTYRLNPSEYLTVTACRRNLAGDVCAIMRVHAFLEQWGLINYQVDPQERPSNIGPPFTGHFRVTVDTPRGLQPFQPGPGSKVTEGKQLVATDRAASQQPLAKSETKSLAGRNIYEPNGKEASVEPKAANGEAAANGGSVDVKDLEAAAKEPTKVINCFSCGVECTRVHFHETKPSEQPGQLKAAGGLKRDLCPRCFVEGNFPSGTSSADFTKISNPEDLAATETEEKWTEEETLLLLEGLEEFDDDWNRVADHVQTKTREQCVMKFLQLEIEDKYVEADLPESQSAAPSTKFLRDLEYLSEGRVPIHHADNPILSVVSFLAGLAPANVTEAAVASGRSVNEMKRILQEKINKAPTAPSEKGKEKEGEQSTPAASASDMKPEGGDAMDIDTSAESTAVATKEVDSSSGGNPLATLPFALSAARSSALASHEERHITRLVSGAVNLQLQKLQLKLAHFNDFEKLLSAERRDLQRRRQQLFMDRLNFQRRVRALEDATKKISSSMGDQGLPGSMSNEDAVQALTEAIRMFGVGKGEDSMGVKRDSVDAGVVMPVAEAAEGYGKIEI
OG0008006	PHI	0.750013	0.0218639	6.58e-05	0.000229332	0.129633	0.385245	0.470922	PHI:1579	GzOB019	Fusarium_graminearum	unaffected_pathogenicity	Core		Non-CAZyme	Non-effector		Non-effector		No_change	0	L	ATP-dependent RNA helicase activity	DHX16	GO:0000003,GO:0000349,GO:0000375,GO:0000377,GO:0000393,GO:0000398,GO:0003006,GO:0003674,GO:0003676,GO:0003723,GO:0003724,GO:0003824,GO:0004004,GO:0004386,GO:0005488,GO:0005515,GO:0005575,GO:0005622,GO:0005623,GO:0005634,GO:0005654,GO:0005681,GO:0005684,GO:0005737,GO:0006139,GO:0006396,GO:0006397,GO:0006725,GO:0006807,GO:0007275,GO:0007276,GO:0007281,GO:0007530,GO:0008026,GO:0008150,GO:0008152,GO:0008186,GO:0008380,GO:0009653,GO:0009790,GO:0009791,GO:0009793,GO:0009892,GO:0009987,GO:0010154,GO:0010171,GO:0010172,GO:0010467,GO:0010468,GO:0010605,GO:0010608,GO:0010629,GO:0016020,GO:0016043,GO:0016070,GO:0016071,GO:0016074,GO:0016441,GO:0016458,GO:0016462,GO:0016787,GO:0016817,GO:0016818,GO:0016887,GO:0017111,GO:0018992,GO:0019222,GO:0019953,GO:0022412,GO:0022414,GO:0022607,GO:0022613,GO:0022618,GO:0030154,GO:0031047,GO:0031974,GO:0031981,GO:0032501,GO:0032502,GO:0032504,GO:0032991,GO:0034247,GO:0034470,GO:0034622,GO:0034641,GO:0034660,GO:0035194,GO:0040007,GO:0040021,GO:0040022,GO:0040029,GO:0042623,GO:0043144,GO:0043170,GO:0043226,GO:0043227,GO:0043229,GO:0043231,GO:0043233,GO:0043933,GO:0044085,GO:0044237,GO:0044238,GO:0044422,GO:0044424,GO:0044428,GO:0044446,GO:0044464,GO:0044703,GO:0046483,GO:0048316,GO:0048468,GO:0048519,GO:0048589,GO:0048598,GO:0048608,GO:0048609,GO:0048731,GO:0048856,GO:0048869,GO:0050789,GO:0051704,GO:0060255,GO:0061458,GO:0065003,GO:0065007,GO:0070013,GO:0070035,GO:0071006,GO:0071012,GO:0071704,GO:0071826,GO:0071840,GO:0090304,GO:0097159,GO:0140098,GO:1901360,GO:1901363,GO:1902494,GO:1990904	ko:K12813,ko:K12814,ko:K12818,ko:K17820,ko:K20099	ko03040,ko04621,map03040,map04621	DEAD,HA2,Helicase_C,OB_NTP_bind	CDD;Gene3D;PANTHER;Pfam;ProSiteProfiles;SMART;SUPERFAMILY	ATP-DEPENDENT RNA HELICASE;DEAD/DEAH box helicase;DEXHc_RHA-like;Helicase associated domain (HA2), ratchet-like;Helicase associated domain (HA2), winged-helix;Helicase conserved C-terminal domain;Oligonucleotide/oligosaccharide-binding (OB)-fold;P-loop containing nucleoside triphosphate hydrolases;SF2_C_RHA;Superfamilies 1 and 2 helicase ATP-binding type-1 domain profile.;Superfamilies 1 and 2 helicase C-terminal domain profile.;ha2_5;helicmild6;ultradead3	IPR001650;IPR007502;IPR011545;IPR011709;IPR014001;IPR027417;IPR048333	DEAD-box helicase, OB fold;DEAD/DEAH-box helicase domain;Helicase associated domain (HA2), winged-helix domain;Helicase superfamily 1/2, ATP-binding domain;Helicase, C-terminal domain-like;Helicase-associated domain;P-loop containing nucleoside triphosphate hydrolase	GO:0003676(InterPro)|GO:0005524(InterPro);GO:0003723(PANTHER)|GO:0004386(PANTHER)|GO:0005622(PANTHER)|GO:0071013(PANTHER)	KAF5852462.1	99.9	1553		hypothetical protein GGP41_007900 [Bipolaris sorokiniana]	Bipolaris sorokiniana	>OG0008006|BRIP10943a_08934 MDPKRRKTGDQDVSALRLASRQKYLAEREAQQLAILRRQVADEAEEEERLGSRLSERERKEFAKNKETLRLAEARNAIDEHRDGFMIPDADFSNKAEVLNRRDEASHFKSEYQQWEEDQMNKIKSQTKKAERVQEDDYEFVFDTSNQIQFQQDISSRIDPAKQALQAQLDSAEKRAKTIDEVRKSLPVYKYREEILDAVSKYQTLVVVGDTGSGKTTQIPQFAAEAGYTKTGSIAITQPRRVAAMSVAKRVAEEYGCKLGHEVGYSVRFDDKTSDKTIVKFATDGVLLREAMTDPLLSNYSVVMIDEAHERSIASDLLLCLCREVCRARPEFKLLVLSATINASKFSKYFDDAPTFYVEGRTFPINILYTSAPEANYLSAGITSALQIHLAAELPGDILMFLTGEEEIQAAVENIETTMKKLGGRAKELIVCPLYSALPPDAQAKVFEPTPPNARKLVISTDIAETSLTIDGIRHVIDSGYSKQSNYISSNGISSLIVSPISRASANQRAGRAGRTSEGYCYRLYTKHAFYNELSETTEPELLRANLDGVVLTLKALGIDNLLEFEFLDPPSSTSLIKSLENLYALGALDSTGKLTRLGRRMAELPLDIKLSKAILASEKYGCREEILSIVSVLGESASLFLRPKDKRVAADAARARFSSKEGGDFMTFLNIWDQFEDSGFDSRWATENFLQWRCLNRARDVRDQLTKLCDRVEVPSSSCGSTNHIAIRKCITSAYFINAARLARDGLSYRAISNSGMTIFIHPSSSLIENRPKWIVYFEIVESSKTYARAVLPISPEWLVEVAPHMHTESSIGKLGDDKKMPKEKSIVPATARR	>D2_11332 MDPKRRKTGDQDVSALRLASRQKYLAEREAQQLAILRRQVADEAEEEERLGSRLSERERKEFAKNKETLRLAEARNAIDEHRDGFMIPDADFSNKAEVLNRRDEASHFKSEYQQWEEDQMNKIKSQTKKAERVQEDDYEFVFDTSNQIQFQQDISSRIDPAKQALQAQLDSAEKRAKTIDEVRKSLPVYKYREEILDAVSKYQTLVVVGDTGSGKTTQIPQFAAEAGYTKTGSIAITQPRRVAAMSVAKRVAEEYGCKLGHEVGYSVRFDDKTSDKTIVKFATDGVLLREAMTDPLLSNYSVVMIDEAHERSIASDLLLCLCREVCRARPEFKLLVLSATINASKFSKYFDDAPTFYVEGRTFPINILYTSAPEANYLSAGITSALQIHLAAELPGDILMFLTGEEEIQAAVENIETTMKKLGGRAKELIVCPLYSALPPDAQAKVFEPTPPNARKLVISTDIAETSLTIDGIRHVIDSGYSKQSNYISSNGISSLIVSPISRASANQRAGRAGRTSEGYCYRLYTKHAFYNELSETTEPELLRANLDGVVLTLKALGIDNLLEFEFLDPPSSTSLIKSLENLYALGALDSTGKLTRLGRRMAELPLDIKLSKAILASEKYGCREEILSIVSVLGESASLFLRPKDKRVAADAARARFSSKEGGDFMTFLNIWDQFEDSGFDSRWATENFLQWRCLNRARDVRDQLTKLCDRVEVPSSSCGSTNHIAIRKCITSAYFINAARLARDGLSYRAISNSGMTIFIHPSSSLIENRPKWIVYFEIVESSKTYARAVLPISPEWLVEVAPHMHTESSIGKLGDDKKMPKEKSIVPATARR
OG0002985	PHI	0.749832	0.019693	0.000542667	0.000262619	0.0812009	0.400933	0.206099	PHI:6927;PHI:8041__PHI:8048	MoRAD6;Moubc9__Ubc9	Magnaporthe_oryzae	reduced_virulence	Core		Non-CAZyme	Non-effector		Non-effector		No_change	0	O	Belongs to the ubiquitin-conjugating enzyme family	ubc7	GO:0000151,GO:0000153,GO:0000209,GO:0000835,GO:0000836,GO:0000837,GO:0000839,GO:0003674,GO:0003824,GO:0004842,GO:0005488,GO:0005515,GO:0005575,GO:0005622,GO:0005623,GO:0005737,GO:0005783,GO:0005789,GO:0006325,GO:0006333,GO:0006342,GO:0006355,GO:0006464,GO:0006508,GO:0006511,GO:0006807,GO:0006950,GO:0006996,GO:0008150,GO:0008152,GO:0009056,GO:0009057,GO:0009889,GO:0009890,GO:0009892,GO:0009987,GO:0010033,GO:0010243,GO:0010468,GO:0010498,GO:0010556,GO:0010558,GO:0010605,GO:0010620,GO:0010629,GO:0012505,GO:0016020,GO:0016043,GO:0016458,GO:0016567,GO:0016740,GO:0019219,GO:0019222,GO:0019538,GO:0019787,GO:0019899,GO:0019941,GO:0030163,GO:0030433,GO:0030466,GO:0031323,GO:0031324,GO:0031326,GO:0031327,GO:0031505,GO:0031625,GO:0031984,GO:0032446,GO:0032991,GO:0033554,GO:0034976,GO:0036211,GO:0036369,GO:0036503,GO:0040029,GO:0042175,GO:0042221,GO:0043161,GO:0043170,GO:0043226,GO:0043227,GO:0043229,GO:0043231,GO:0043412,GO:0043632,GO:0044237,GO:0044238,GO:0044248,GO:0044257,GO:0044260,GO:0044265,GO:0044267,GO:0044389,GO:0044422,GO:0044424,GO:0044425,GO:0044432,GO:0044444,GO:0044446,GO:0044464,GO:0045229,GO:0045814,GO:0045892,GO:0045934,GO:0048519,GO:0048523,GO:0050789,GO:0050794,GO:0050896,GO:0051171,GO:0051172,GO:0051252,GO:0051253,GO:0051276,GO:0051603,GO:0051716,GO:0060255,GO:0061630,GO:0061631,GO:0061650,GO:0061659,GO:0065007,GO:0070647,GO:0071554,GO:0071555,GO:0071704,GO:0071840,GO:0071852,GO:0080090,GO:0098796,GO:0098827,GO:0140096,GO:1901564,GO:1901565,GO:1901575,GO:1901698,GO:1902494,GO:1902679,GO:1903506,GO:1903507,GO:1990234,GO:2000112,GO:2000113,GO:2001141	ko:K04555	ko04120,ko04141,ko05012,map04120,map04141,map05012	UQ_con	CDD;Gene3D;PANTHER;Pfam;ProSiteProfiles;SMART;SUPERFAMILY	UBC-like;UBCc_UBE2G2;UBIQUITIN-CONJUGATING ENZYME E2;Ubiquitin Conjugating Enzyme;Ubiquitin-conjugating (UBC) Core domain profile.;Ubiquitin-conjugating enzyme;ubc_7	IPR000608;IPR016135;IPR050113	Ubiquitin-conjugating (UBC), catalytic Core domain;Ubiquitin-conjugating enzyme;Ubiquitin-conjugating enzyme/RWD-like		RAR04130.1	79	265	ubiquitin-conjugating enzyme [Stemphylium lycopersici]	ubiquitin-conjugating enzyme [Stemphylium lycopersici]	Stemphylium lycopersici	>OG0002985|WAI2411_08910 MCASATNSAALTPTCRNAPPHLHSSSRQTFSATTPYPNLLLLDSSKKATPSPTSRSPPPSLTSLSPPPSALCTPKPPHPTPHKHGLHSRQTSLQRIPRPLLRSPEGITAGPVNEDDMFIWEALIQGPEGTPFEGGVFPAELRFPKDYPLAPPKMKFITDMWHPNVYPNGEVCISILHAPGEDPMQYEQASERWSPIQSVEKILISVMSMLAEPNDESPANVDAARMWREKRGSMRILCGRM	>D2_08526 MASTAAKRLFKEYRALSSDPPEGITAGPVNEDDMFIWEALIQGPEGTPFEGGVFPAELRFPKDYPLAPPKMKFITDMWHPNVYPNGEVCISILHAPGEDPMQYEQASERWSPIQSVEKILISVMSMLAEPNDESPANVDAARMWREKRGEYENIVRANVRKSLGL
