## Supplementary material for "Integrated Pangenomic and Systems Biology Analyses Reveal the Genomic Basis of Virulence and Adaptation in *Bipolaris sorokiniana*": Tables S1-S32 (part 36 of 48)

### Sheet: Table_S30 (continued)
Table S30: Network topology metrics and functional annotations of orthogroups in the core protein–protein interaction (PPI) network
OG0007550	Other proteins	0.74978	0.0181423	0.00019882	0.000217226	0.0787354	0.393544	0.387563	Non-PHI				Core		Non-CAZyme	Non-effector		Non-effector		No_change	0	L	DNA replication complex GINS protein PSF2	PSF2	GO:0000228,GO:0000278,GO:0000724,GO:0000725,GO:0000727,GO:0000785,GO:0000790,GO:0000811,GO:0005575,GO:0005622,GO:0005623,GO:0005634,GO:0005654,GO:0005657,GO:0005694,GO:0006139,GO:0006259,GO:0006260,GO:0006261,GO:0006270,GO:0006281,GO:0006302,GO:0006310,GO:0006725,GO:0006807,GO:0006950,GO:0006974,GO:0007049,GO:0008150,GO:0008152,GO:0009058,GO:0009059,GO:0009987,GO:0022402,GO:0031261,GO:0031298,GO:0031974,GO:0031981,GO:0032991,GO:0032993,GO:0033260,GO:0033554,GO:0034641,GO:0034645,GO:0043170,GO:0043226,GO:0043227,GO:0043228,GO:0043229,GO:0043231,GO:0043232,GO:0043233,GO:0043596,GO:0044237,GO:0044238,GO:0044249,GO:0044260,GO:0044422,GO:0044424,GO:0044427,GO:0044428,GO:0044446,GO:0044451,GO:0044454,GO:0044464,GO:0044786,GO:0046483,GO:0050896,GO:0051716,GO:0070013,GO:0071162,GO:0071704,GO:0090304,GO:1901360,GO:1901576,GO:1902292,GO:1902315,GO:1902969,GO:1902975,GO:1903047	ko:K10733		Sld5	CDD;Gene3D;PANTHER;PIRSF;Pfam;SUPERFAMILY	DNA REPLICATION COMPLEX GINS PROTEIN PSF2;GINS complex protein helical bundle domain;GINS helical bundle-like;GINS_A_psf2;GINS_B_Psf2;GINS_PSF2;PSF2 N-terminal domain;PriA/YqbF domain	IPR007257;IPR021151;IPR036224;IPR056784	DNA replication complex GINS protein PSF2, N-terminal domain;DNA replication complex GINS protein Psf2;GINS subunit, domain A;GINS, helical bundle-like domain superfamily	GO:0000727(PANTHER)|GO:0000811(PANTHER)|GO:0005634(InterPro)|GO:0006260(InterPro);GO:0005634(InterPro)|GO:0006260(InterPro)	KAF1839185.1	90.5	434	DNA replication complex GINS protein PSF2 [Decorospora gaudefroyi]	DNA replication complex GINS protein PSF2 [Decorospora gaudefroyi]	Decorospora gaudefroyi	>OG0007550|WAI3285_10536 MALPLPPGLTPPEIAFLCEMELVTIIPRQRLEGLELLGGPIRPLNPPHRANVPLWLALLLKRQRRANILPPPWLNTHSLTAILEHETDHAETFSPPPRLPPQPSNNTLPISPPFLSNSTADGAPDALPYHWLELGEMLLETASDDFEDPDNVRKLLRGLREVRMAKLRSGVDVLDAGGGFKMNGVGGMEVGEGRSFITGVIDGLSRKIAASREQQRKDRDREELENGYSGAADYDDDEMDMQ	>D2_05132 MALPLPPGLTPPEIAFLCEMELVTIIPRQRLEGLELLGGPIRPLNPPHRANVPLWLALLLKRQRRANILPPPWLNTHSLTAILEHETDHAETFSPPPRLPPQPSNNTLPISPPFLSNSTADGAPDALPYHWLELGEMLLETASDDFEDPDNVRKLLRGLREVRMAKLRSGVDVLDAGGGFKMNGVGGMEVGEGRSFITGVIDGLRKIAASREQQRKDRDREELENGYSGAADYDDDEMDMQ
OG0002513	Other proteins	0.749742	0.0207784	0.000730631	0.000302728	0.0569392	0.409955	0.169566	Non-PHI				Core		Non-CAZyme	Non-effector		Non-effector		No_change	0	S	IEC3 subunit of the Ino80 complex, chromatin re-modelling					Ino80_Iec3	Pfam	IEC3 subunit of the Ino80 complex, chromatin re-modelling;INO80 complex subunit 3-like, middle region	IPR032742;IPR055449	INO80 complex subunit 3, N-terminal;INO80 complex subunit 3-like, middle region	GO:0005634(InterPro)|GO:0006338(InterPro)|GO:0031011(InterPro)	XP_014557603.1	98.4	637		hypothetical protein COCVIDRAFT_96665 [Bipolaris victoriae FI3]	Bipolaris victoriae FI3	>OG0002513|WAI3285_12219 MASHPPAAASDANXXXXXXXXXXXXXXXXXSVQEQHQTDAADATHRPVKRSWRRKYRKMRIKFDEAMTESDNLIKHEWKAMGTARRLQENNDQLLDILLELNDQTRVNSRLRFDLRSLSPADTAVPSLESGPGPQVIKQQLQALRDDLARGIITPEQYATRADQLHSSQSIHHTLKSLASLEHKVPHTTRQDFAEHPVPGIDLSEHAPGYMSPTHEDEYLLATDQLLEQPGFDQSLQHGRPIRLASAQPPLSEKDLTVRNPDSVYNWLRKHQPQVFLQDKDGAHHENLSEKSAAPKATKASAKAKRESAIGTPGPRDHHDDEDSAAPETAKGRRKTGGGDDDTAYRPKGGSSRPTKRKREEGDTPAPKGRKKTTRPSTGPVS	>D2_05379 MASHPPAAASDANXXXXXXXXXXXXXXXXXSVQEQHQTDAADATHRPVKRSWRRKYRKMRIKFDEAMTESDNLIKHEWKAMGTARRLQENNDQLLDILLELNDQTRVNSRLRFDLRSLSPADTAVPSLESGPGPQVIKQQLQALRDDLARGIITPEQYATRADQLHSSQSIHHTLKSLASLEHKVPHTTRQDFAEHPVPGIDLSEHAPGYMSPTHEDEYLLATDQLLEQPGFDQSLQHGRPIRLASAQPPLSEKDLTVRNPDSVYNWLRKHQPQVFLQDKDGAHHENLSEKSAAPKATKASAKAKRESAIGTPGPRDHHDDEDSAAPETAKGRRKTGGGDDDTAYRPKGGSSRPTKRKREEGDTPAPKGRKKTRPSTGPVS
OG0010183	PHI	0.749742	0.0193829	0.000838928	0.000270047	0.0853906	0.402886	0.174323	PHI:4525	PFP1	Rhynchosporium_commune	reduced_virulence	Core		Non-CAZyme	Non-effector		Non-effector		No_change	0	S	Enhancer of polycomb-like		GO:0000123,GO:0003674,GO:0003824,GO:0005488,GO:0005515,GO:0005575,GO:0005622,GO:0005623,GO:0005634,GO:0005654,GO:0005737,GO:0006325,GO:0006464,GO:0006473,GO:0006475,GO:0006807,GO:0006996,GO:0008150,GO:0008152,GO:0008270,GO:0009987,GO:0016043,GO:0016569,GO:0016570,GO:0016573,GO:0016740,GO:0018193,GO:0018205,GO:0018393,GO:0018394,GO:0019538,GO:0019787,GO:0031248,GO:0031974,GO:0031981,GO:0032991,GO:0033100,GO:0035064,GO:0036211,GO:0036409,GO:0036410,GO:0042393,GO:0043167,GO:0043169,GO:0043170,GO:0043226,GO:0043227,GO:0043229,GO:0043231,GO:0043233,GO:0043412,GO:0043543,GO:0044237,GO:0044238,GO:0044260,GO:0044267,GO:0044422,GO:0044424,GO:0044428,GO:0044446,GO:0044451,GO:0044464,GO:0046872,GO:0046914,GO:0051276,GO:0061659,GO:0070013,GO:0070647,GO:0070775,GO:0071704,GO:0071840,GO:0140030,GO:0140034,GO:0140096,GO:1901564,GO:1902493,GO:1902494,GO:1990234,GO:1990467,GO:1990468	ko:K11380		Bromodomain,EPL1,PHD_2,PWWP,zf-HC5HC2H_2	CDD;Gene3D;PANTHER;Pfam;ProSiteProfiles;SMART;SUPERFAMILY	Enhancer of polycomb-like;Extended PHD (ePHD) domain profile.;FYVE/PHD zinc finger;PHD FINGER PROTEINS;PHD-finger;PHD-zinc-finger like domain;PHD_3;PHD_BRPF_JADE_like;Zinc finger PHD-type profile.;Zinc/RING finger domain, C3HC4 (zinc finger)	IPR001965;IPR011011;IPR013083;IPR019542;IPR019787;IPR034732;IPR050701	Enhancer of polycomb-like, N-terminal;Extended PHD (ePHD) domain;Histone Modification Regulator;Zinc finger, FYVE/PHD-type;Zinc finger, PHD-finger;Zinc finger, PHD-type;Zinc finger, RING/FYVE/PHD-type	GO:0006357(PANTHER)	XP_007698811.1	99.1	2008		uncharacterized protein COCSADRAFT_140082 [Bipolaris sorokiniana ND90Pr]	Bipolaris sorokiniana ND90Pr	>OG0010183|WAI3398_01890 MPGSLRLANWSTYRLGTLTRSVIPGLDLTKQGHRIITLLHRFDAHAVLSGYSVRYASRRRVILRPRAHPCRLPNTPRCLHGANRHSSTTTREKYTTTPAIHIRLGSCQQAAQVHTRWQRGGGQYVDFEGPETPGYSYTGARSRAGRQDLSIPAPSPSYSRPRRERPSAGPRSSSAAAVAAAVAQNDGFKPREERSWDEFHPDLDIDAEFPVYSADQIDGISPAESASGTPQNVSSSGQYAIDTGLSAVLDGMRAQQVETAEQEDASAFVTPKRRPGRPPRDRHSMLAGLGSPPRPRINPLPTMNPREKLNLPKPSVRQVDPFKEHEESEGVKVNYVDKTMANIGYQESEVFARSSENSLIRLPEGSIEEDLDLTLQTEAEGTTGAVAIGRVEYDMDEQDERWLEALNVQRKEEGVEGIKPAIFEVTITQIEKEWHALEKRIPKPNPKPPQTHRPRSSSAAAVNGEPAGQGEEQDTKCAICDDGDCENTNAIVFCDGCDLAVHQECYGVPFIPEGQWLCRRCQLVGRGTPASELPGCIFCPNVDGAFKQTTTMKWAHLLCAMWIPEVSLGNATFQEPVQDVEKVPKTRWKLKMGACIQCGHKSCFEAFHVTCARRARLCLRMKASQSANAQDATVLKAYCDRHTPSDWKREYDVESAIADAKAFYRHTMRHVRWPDSQAYALSIGSSHVMPSIEGPDDDGTGSNKRKRASGTKSWRLPSGAPVVPQAVYHNVENTLIRFNVPKEFVQDACKYWTLKREARRGAALLKRLQLQMEAFSSMEITRRNFAGMGAAGRPRLQRRIEFAERLEDDMEQIRVLCEMVKQREAEKLKDVLILQQIVDCIYFPIPTLLQPILARAQALDSRSYFSDGFNHLQTKLDEKFYTSVQAFNDDMAAVLSAELGFAAVTNINDAEQQLNQVSHNSLTSEQKEMKKIVKRITKVLQPSFEDAMRKESELAGRPYEKLPDLETLLNQKLQRRPSVLSHDENIRQTTEMDQPSIAQAQEDAIDGEEAAVMAQKPEEMQMAPTPDENAADADRIHDEAADEAAIALQLGQDALHVSRNQSQSDALAENHAHVNGRPEPLTPPRSEKNLLNPLGNGGVPWYLETFDVHGTTVYEERYTGREVLRDMSEELSELDDDELDGLADSDPVRPVDTSDANVAAIKKAVARKRQKRSRGW	>D2_02263 MAPIDTPPRPRVRSTRPHRRYISDSAPVNKRRKYIPGGRGGGGQYVDFEGPETPGYSYTGARSRAGRQDLSIPAPSPSYSRPRRERPSAGPRSSSAAAVAAAVAQNDGFKPREERSWDEFHPDLDIDAEFPVYSADQIDGISPAESASGTPQNVSSSGQYAIDTGLSAVLDGMRAQQVETAEQEDASAFVTPKRRPGRPPRDRHSMLAGLGSPPRPRINPLPTMNPREKLNLPKPSVRQVDPFKEHEESEGVKVNYVDKTMANIGYQESEVFARSSENSLIRLPEGSIEEDLDLTLQTEAEGTTGAVAIGRVEYDMDEQDERWLEALNVQRKEEGVEGIKPAIFEVTITQIEKEWHALEKRIPKPNPKPPQTHRPRSSSAAAVNGEPAGQGEEQDTKCAICDDGDCENTNAIVFCDGCDLAVHQECYGVPFIPEGQWLCRRCQLVGRGTPASELPGCIFCPNVDGAFKQTTTMKWAHLLCAMWIPEVSLGNATFQEPVQDVEKVPKTRWKLSCYICKQKMGACIQCGHKSCFEAFHVTCARRARLCLRMKASQSANAQDATVLKAYCDRHTPSDWKREYDVESAIADAKAFYRHTMRHVRWPDSQAYALSIGSSHVMPSIEGPDDDGTGSNKRKRASGTKSWRLPSGAPVVPQAVYHNVENTLIRFNVRKRKEFVQDACKYWTLKREARRGAALLKRLQLQMEAFSSMEITRRNFAGMGAAGRPRLQRRIEFAERLEDDMEQIRVLCEMVKQREAEKLKDVLILQQIVDCIYFPIPTLLQPILARAQALDSRSYFSDGFNHLQTKLDEKFYTSVQAFNDDMAAVLSAELGFAAVTNINDAEQQLNQVSHNSLTSEQKEMKKIVKRITKVLQPSFEDAMRKESELAGRPYEKLPDLETLLNQKLQRRPSVLSHDENIRQTTEMDQPSIAQAQEDAIDGEEAAVMAQKPEEMQMAPTPDENAADADRIHDEAADEAAIALQLGQDALHVSRNQSQSDALAENHAHVNGRPEPLTPPRSEKNLLNPLGNGGVPWYLETFDVHGTTVYEERYTGREVLRDMSEELSELDDDELDGLADSDPVRPVDTSDANVAAIKKAVARKRQKRSRGW
OG0008792	PHI	0.749729	0.0217088	0.000898857	0.000279444	0.11994	0.398234	0.148921	PHI:124445	Cand2_(MGG_04863)	Magnaporthe_oryzae	loss_of_pathogenicity	Core		Non-CAZyme	Non-effector		Non-effector		No_change	0	S	TATA-binding protein interacting (TIP20)	TIP120	GO:0000003,GO:0000151,GO:0000909,GO:0003006,GO:0005575,GO:0005622,GO:0005623,GO:0005634,GO:0006464,GO:0006508,GO:0006511,GO:0006725,GO:0006807,GO:0007049,GO:0007275,GO:0008150,GO:0008152,GO:0009056,GO:0009057,GO:0009404,GO:0009653,GO:0009712,GO:0009987,GO:0010265,GO:0010498,GO:0016043,GO:0016567,GO:0016999,GO:0017144,GO:0018904,GO:0018940,GO:0018958,GO:0019005,GO:0019222,GO:0019538,GO:0019748,GO:0019941,GO:0019953,GO:0022402,GO:0022414,GO:0022607,GO:0030154,GO:0030163,GO:0030435,GO:0030582,GO:0030584,GO:0031146,GO:0031323,GO:0031399,GO:0031461,GO:0032268,GO:0032446,GO:0032501,GO:0032502,GO:0032991,GO:0034293,GO:0036211,GO:0042537,GO:0043161,GO:0043170,GO:0043226,GO:0043227,GO:0043229,GO:0043231,GO:0043385,GO:0043412,GO:0043632,GO:0043933,GO:0043934,GO:0043935,GO:0044085,GO:0044237,GO:0044238,GO:0044248,GO:0044257,GO:0044260,GO:0044265,GO:0044267,GO:0044281,GO:0044424,GO:0044464,GO:0044703,GO:0048608,GO:0048646,GO:0048731,GO:0048856,GO:0048869,GO:0050789,GO:0050794,GO:0051171,GO:0051246,GO:0051321,GO:0051603,GO:0051704,GO:0060255,GO:0061458,GO:0065003,GO:0065007,GO:0070647,GO:0071704,GO:0071840,GO:0072490,GO:0075259,GO:0080090,GO:1900570,GO:1900588,GO:1900591,GO:1900797,GO:1901360,GO:1901564,GO:1901565,GO:1901575,GO:1901615,GO:1902494,GO:1903046,GO:1903320,GO:1990234,GO:2000434	ko:K17263		TIP120	Gene3D;PANTHER;Pfam;SUPERFAMILY	ARM repeat;CAND1-like, TPR repeats;TATA-binding protein interacting (TIP20);TIP120	IPR011989;IPR013932;IPR016024;IPR039852	Armadillo-like helical;Armadillo-type fold;Cullin-associated NEDD8-dissociated protein 1/2;TATA-binding protein interacting (TIP20)	GO:0010265(InterPro)	XP_007715076.1	98.7	2459		uncharacterized protein COCCADRAFT_7367 [Bipolaris zeicola 26-R-13]	Bipolaris zeicola 26-R-13	>OG0008792|BRIP10943a_10277 MAPSSVPPNPTAHNVAQLLPRFVDDDPDFRFMALSDLHDILVVAHPGLLLHDDVVAAKTVEGLLTTLVDTNGEVQNQAVKCLGPFVNKISDKTLPVMIDKLSTLPTGNTVDQSIPALALREVVVSLPRPVHGAARSKAVVNAYSAISRVLIPRLIGYNVIPPAQQGLTQPPKGMLQEDLDKGTDSNAIDVLTEVARCFGSMLQDVEIQALQQITFAILENDRASSMMKKKSVTAISTLAGYFSDSLLSGFLSKMIELLRDPHLTRSKRKLYITILGSMARSIPRKFGPYLKTLAPFVLSALSTEEQAEEMDVSDDEGERDPEIDEVLEAALIALDGFLASCSNDMRAYTEETIEAATRYLKYDPNLAQDDEDDDDMPSDEEDALEGEDFEEEIGYDDDDDASWKVRRCAAKVLYTLISTRSNGDLLEDGTLYSRVAPALIARFKEREENVRLEVLATLSNLVRKSGDGPSPVKFADEPTHGGMMLPPSKKRRRGGSDASMFDLQESSSLSMGYSSPAPAGTPPVGPRASLAKLSPDIVKGVAQLLKQTSCPPTTKQASISLIKDIVITQRGGLDGYLNQLISPVVEAAKTTGGSSSSASATANSLRTQALQLIGAIADTHPSQSIQPYLEPIVDALLRGVKEKYSKLSIEALAATEQAIKSLTPPRSAASGTENRQYLESLYEALVSRISANDADVEVRRSAIHVLGLLLGRSSGTEGLLASDKRTAGLELLVERLKNELTRLASVRAIDSIAAHTKAKDELSAKWVQSVAMELGAQLRKASRALRGASLSALRTLALNPQSRSQLDNQTRMQVVDMLLPLLNANDLHLLGPALVILATFVKDDAQAIMTPSLTAALCQVAQGSISGMPLDALLKLVRAIGEQRVGKELMQALLQQVGVSGHAEVVGKVIGNLLVYGGDSVGVKLEQFITELETAQDDKRQCLALVVLGESALRLGSQSNIDPKLFIKYFSAKSENVPLAAAVALGRAGAGSVSKYLPVILSNMGQPSAPQYLFLHAIKEILQHDDTESEIIPYTSTLWQNLVAASQLEDNKAIGAECIGRLTIIDPKTYLPQLQAFLNDRKESLRAMVISALRYTFTDTDEAYDEYLKPIVVPMLVQMLNEPDLENRRLALMTFNSAMHNKPDIILPALDQLLPLAMKETVVKPELIREVQMGPFKHKVDDGLEIRKSAYETLYALLEKAFARLSPIEISDFFDRIVAGVTDEHDIRILCNLMLTKLMVIAPDQVHSRLESLAENFRTVLAVKPKENAVKQEIEKINEGAKGVLKISLQINKRMGTEAGTVQDDPQSRVWAQYWEHVSKEHQNGLKAVAEELKERDR	>D2_10171 MAPSSVPPNPTAHNVAQLLPRFVDDDPDFRFMALSDLHDILVVAHPGLLLHDDVVAAKTVEGLLTTLVDTNGEVQNQAVKCLGPFVNKISDKTLPVMIDKLSTLPTGNTVDQSIPALALREVVVSLPRPVHGAARSKAVVNAYSAISRVLIPRLIGYNVIPPAQQGLTQPPKGMLQEDLDKGTDSNAIDVLTEVARCFGSMLQDVEIQALQQITFAILENDRASSMMKKKSVTAISTLAGYFSDSLLSGFLSKMIELLRDPHLTRSKRKLYITILGSMARSIPRKFGPYLKTLAPFVLSALSTEEQAEEMDVSDDEGERDPEIDEVLEAALIALDGFLASCSNDMRAYTEETIEAATRYLKYDPNLAQDDEDDDDMPSDEEDALEGEDFEEEIGYDDDDDASWKVRRCAAKVLYTLISTRSNGDLLEDGTLYSRVAPALIARFKEREENVRLEVLATLSNLVRKSGDGPSPVKFADEPTHGGMMLPPSKKRRRGGSDASMFDLQESSSLSMGYSSPAPAGTPPVGPRASLAKLSPDIVKGVAQLLKQTSCPPTTKQASISLIKDIVITQRGGLDGYLNQLISPVVEAAKTTGGSSSSASATANSLRTQALQLIGAIADTHPSQSIQPYLEPIVDALLRGVKEKYSKLSIEALAATEQAIKSLTPPRSAASGTENRQYLESLYEALVSRISANDADVEVRRSAIHVLGLLLGRSSGTEGLLASDKRTAGLELLVERLKNELTRLASVRAIDSIAAHTKAKDELSAKWVQSVAMELGAQLRKASRALRGASLSALRTLALNPQSRSQLDNQTRMQVVDMLLPLLNANDLHLLGPALVILATFVKDDAQAIMTPSLTAALCQVAQGSISGMPLDALLKLVRAIGEQRVGKELMQALLQQVGVSGHAEVVGKVIGNLLVYGGDSVGVKLEQFITELETAQDDKRQCLALVVLGESALRLGSQSNIDPKLFIKYFSAKSENVPLAAAVALGRAGAGSVSKYLPVILSNMGQPSAPQYLFLHAIKEILQHDDTESEIIPYTSTLWQNLVAASQLEDNKAIGAECIGRLTIIDPKTYLPQLQAFLNDRKESLRAMVISALRYTFTDTDEAYDEYLKPIVVPMLVQMLNEPDLENRRLALMTFNSAMHNKPDIILPALDQLLPLAMKETVVKPELIREVQMGPFKHKVDDGLEIRKSAYETLYALLEKAFARLSPIEISDFFDRIVAGVTDEHDIRILCNLMLTKLMVIAPDQVHSRLESLAENFRTVLAVKPKENAVKQEIEKINEGAKGVLKISLQINKRMGTEAGTVQDDPQSRVWAQYWEHVSKEHQNGLKAVAEELKERDR
OG0007840	Other proteins	0.749587	0.0200031	0.000477294	0.000252305	0.0917463	0.404073	0.200581	Non-PHI				Core		Non-CAZyme	Non-effector		Non-effector		No_change	0	A	RPR	RTT103	GO:0000228,GO:0000785,GO:0000790,GO:0000993,GO:0001098,GO:0001099,GO:0003674,GO:0005488,GO:0005515,GO:0005575,GO:0005622,GO:0005623,GO:0005634,GO:0005694,GO:0006139,GO:0006351,GO:0006353,GO:0006366,GO:0006369,GO:0006396,GO:0006397,GO:0006725,GO:0006807,GO:0006950,GO:0006974,GO:0008150,GO:0008152,GO:0009058,GO:0009059,GO:0009987,GO:0010467,GO:0010525,GO:0010526,GO:0010528,GO:0010529,GO:0016070,GO:0016071,GO:0018130,GO:0019438,GO:0019899,GO:0030846,GO:0031123,GO:0031124,GO:0031974,GO:0031981,GO:0032774,GO:0033554,GO:0034641,GO:0034645,GO:0034654,GO:0035861,GO:0042769,GO:0043170,GO:0043175,GO:0043226,GO:0043227,GO:0043228,GO:0043229,GO:0043231,GO:0043232,GO:0043233,GO:0044237,GO:0044238,GO:0044249,GO:0044260,GO:0044271,GO:0044422,GO:0044424,GO:0044427,GO:0044428,GO:0044446,GO:0044454,GO:0044464,GO:0044877,GO:0046483,GO:0048519,GO:0048523,GO:0050789,GO:0050794,GO:0050896,GO:0051606,GO:0051716,GO:0065007,GO:0070013,GO:0070063,GO:0071704,GO:0090304,GO:0090734,GO:0097659,GO:1901360,GO:1901362,GO:1901576	ko:K15559		CTD_bind	CDD;Gene3D;PANTHER;Pfam;ProSiteProfiles;SMART;SUPERFAMILY	558neu5;CID domain;CID domain profile.;CID_Rtt103;CYCLIN-DEPENDENT KINASE INHIBITOR-RELATED PROTEIN;ENTH/VHS domain	IPR006569;IPR008942;IPR047883	CID domain;ENTH/VHS;Regulator of Ty1 transposition protein 103-like, CID domain	GO:0000993(PANTHER)|GO:0031124(PANTHER);GO:0031124(InterPro)|GO:0099122(InterPro)	USP75116.1	92.2	790		uncharacterized protein yc1106_02390 [Curvularia clavata]	Curvularia clavata	>OG0007840|BRIP10943a_08688 MAFTEDSLKAKLSSLNETQDAISTVGQWILFHRRHAERIAAVWLQRMKESTPNKKLVLIYLANEITQTSKMRKKEEFLKAYEPILAEATTVAYKGSPHEIQNKIRRVVEVWRQRAIFNPAVQQAIERSIDEIDRTKSTRKPALGGSLFSSSTVPPELTSVAPLATALQKADLATKPAVTTANQDYEKLTNPNAAIPSPPMHAAGLAALCKKLALAEGAVAESIKARKALITGLEQLLETNKTKLEQEEAQATDLKTRKEAIESRKREVEEAILKGLSAAEQNKISTAPLPVAATSPATATFPTGQGRPEVEELTPPPMESFTPTGSPQQKPAPRNDPVPDIGDDVMPEPAAHPVVPETAPAPGHHTTQPDFATTMGDPNQHVAADLLKSLQHARPGADGATYGHQAYENMHKKRKMSRNAPDDELAAFAGDRDMAGIDDNFAELI	>D2_10294 MAFTEDSLKAKLSSLNETQDAISTVGQWILFHRRHAERIAAVWLQRMKESTPNKKLVLIYLANEITQTSKMRKKEEFLKAYEPILAEATTVAYKGSPHEIQNKIRRVVEVWRQRAIFNPAVQQAIERSIDEIDRTKSTRKPALGGSLFSSSTVPPELTSVAPLATALQKADLATKPAVTTANQDYEKLTNPNAAIPSPPMHAAGLAALCKKLALAEGAVAESIKARKALITGLEQLLETNKTKLEQEEAQATDLKTRKEAIESRKREVEEAILKGLSAAEQNKISTAPLPVAATSPATATFPTGQGRPEVEELTPPPMESFTPTGSPQQKPAPRNDPVPDIGDDVMPEPAAHPVVPETAPAPGHHTTQPDFATTMGDPNQHVAADLLKSLQHARPGADGATYGHQAYENMHKKRKMSRNAPDDELAAFAGDRDMAGIDDNFAELI
OG0001869	Other proteins	0.749548	0.019693	0.000268169	0.000237803	0.0671051	0.382889	0.390576	Non-PHI				Core		Non-CAZyme	Non-effector		Non-effector		No_change	0	L	DNA replication factor Dna2	dna2	GO:0000003,GO:0000014,GO:0000166,GO:0000228,GO:0000278,GO:0000706,GO:0000723,GO:0000729,GO:0000733,GO:0000781,GO:0000784,GO:0001302,GO:0003674,GO:0003678,GO:0003682,GO:0003824,GO:0004003,GO:0004386,GO:0004518,GO:0004519,GO:0004520,GO:0004527,GO:0004529,GO:0004536,GO:0005488,GO:0005515,GO:0005524,GO:0005575,GO:0005622,GO:0005623,GO:0005634,GO:0005654,GO:0005657,GO:0005694,GO:0005737,GO:0006139,GO:0006259,GO:0006260,GO:0006261,GO:0006271,GO:0006273,GO:0006281,GO:0006302,GO:0006401,GO:0006725,GO:0006807,GO:0006950,GO:0006974,GO:0006996,GO:0007049,GO:0007568,GO:0007569,GO:0008026,GO:0008094,GO:0008144,GO:0008150,GO:0008152,GO:0008297,GO:0008409,GO:0009056,GO:0009057,GO:0009058,GO:0009059,GO:0009607,GO:0009719,GO:0009987,GO:0016043,GO:0016070,GO:0016233,GO:0016462,GO:0016787,GO:0016788,GO:0016796,GO:0016817,GO:0016818,GO:0016887,GO:0016888,GO:0016893,GO:0016895,GO:0017076,GO:0017108,GO:0017111,GO:0019439,GO:0019899,GO:0019900,GO:0019901,GO:0022402,GO:0022414,GO:0022616,GO:0030554,GO:0031297,GO:0031860,GO:0031974,GO:0031981,GO:0032200,GO:0032392,GO:0032502,GO:0032508,GO:0032553,GO:0032555,GO:0032559,GO:0033260,GO:0033554,GO:0033567,GO:0034641,GO:0034645,GO:0034655,GO:0035312,GO:0035639,GO:0035861,GO:0036094,GO:0042592,GO:0042623,GO:0043137,GO:0043167,GO:0043168,GO:0043170,GO:0043226,GO:0043227,GO:0043228,GO:0043229,GO:0043231,GO:0043232,GO:0043233,GO:0043596,GO:0044237,GO:0044238,GO:0044248,GO:0044249,GO:0044260,GO:0044265,GO:0044270,GO:0044422,GO:0044424,GO:0044427,GO:0044428,GO:0044446,GO:0044454,GO:0044464,GO:0044786,GO:0045005,GO:0045145,GO:0046483,GO:0046700,GO:0048256,GO:0048869,GO:0050896,GO:0051276,GO:0051321,GO:0051716,GO:0060249,GO:0065007,GO:0065008,GO:0070013,GO:0070035,GO:0071103,GO:0071216,GO:0071495,GO:0071704,GO:0071840,GO:0071932,GO:0072396,GO:0072402,GO:0072423,GO:0072429,GO:0090304,GO:0090305,GO:0090734,GO:0097159,GO:0097367,GO:0098687,GO:0140097,GO:1901265,GO:1901360,GO:1901361,GO:1901363,GO:1901575,GO:1901576,GO:1902969,GO:1903046,GO:1903047,GO:1903461,GO:1903469,GO:1990601	ko:K10742	ko03030,map03030	AAA_11,AAA_12,Cas_Cas4,Dna2	PANTHER;Pfam	CRISPR-ASSOCIATED EXONUCLEASE CAS4;DNA replication factor Dna2	IPR014808;IPR051827	CRISPR-associated exonuclease Cas4;DNA replication factor Dna2, N-terminal		XP_007702709.1	97.2	1323		uncharacterized protein COCSADRAFT_122838, partial [Bipolaris sorokiniana ND90Pr]	Bipolaris sorokiniana ND90Pr	>OG0001869|WAI3398_13356 MSTRQKSFLTRTRSQRHTQQYRGQWNRSRNGAFPHHHSNQNPPVTRQIVTGPPIMPSTQTRTKLKAFQFIEGVPSVANAKEREAEKENLHSVSGKGSKSMGTPKASKTPIDIGTGNKTPKLPTVVDCPPPSTPATTRLPLADLVGNVDDSSRRVPPPVASPEEQLIWRGSQAVNTPLPRKNKKRARSSSPVGPSQEESRQDITTPQADPAMELWSRYTNSKGTPTANRSVAFAHLINESSPRSAAAAGSVSGLRRWASCGVEFPASNRKKRRTHGVFQAEKEITEDVFADVPSSDGIMLGQPTKPNIASMVKRMRECVSKSESRLSSQLPSSSSPLPRAGDHQDSSSGSPVQRRPRDQDVVTSEILQHVSTSLGDILDEDDEHVQHEELANAKQTRPAPLEASPESSDDFGDDDFDADLVEALDVSTQEVSQLTHSTNNINTSRHPVTAPQQPQPAAAAPSKTGSDDEFGMDDEDDFAADLEQVASLYDTRSMESLTADPAPTADKVPSAATKDTASTTVISLIDDDDEFDEDIDADEFAAAEVAATQAPANTSQQDNRAIQRYLVKRVDESSYTTDRGYQMPEKVLMVEEEKTKLFKAIILRQAWFDTPCTAGSFVHVIGEFTSGGQCVVDDHNNMLILHPDHLISSTVVADSFGCLRRAVLQDRVKATSRANAPMLYGTLLHELFQEAMKANKWDTTFLLQTIEKLLPSHLEAILEINSTCEDVKEHMSSKLPELQAWAKIFVCAEPKLMPLFESETGGSVL	>D2_02838 MPSTQTRTKLKAFQFIEGVPSVANAKEREAEKENLHSVSGKGSKSMGTPKASKTPIDIGTGNKTPKLPTVVDCPPPSTPATTRLPLADLVGNVDDSSRRVPPPVASPEEQLIWRGSQAVNTPLPRKNKKRARSSSPVGPSQEESRQDITTPQADPAMELWSRYTNSKGTPTANRSVAFAHLINESSPRSAAAAGSVSGLRRWASCGVEFPASNRKKRRTHGVFQAEKEITEDVFADVPSSDGIMLGQPTKPNIASMVKRMRECVSKSESRLSSQLPSSSSPLPRAGDHQDSSSGSPVQRRPRDQDVVTSEILQHVSTSLGDILDEDDEHVQHEELANAKQTRPAPLEASPESSDDFGDDDFDADLVEALDVSTQEVSQLTHSTNNINTSRHPVTAPQQPQPAAAAPSKTGSDDEFGMDDEDDFAADLEQVASLYDTRSMESLTADPAPTADKVPSAATKDTASTTVISLIDDDDEFDEDIDADEFAAAEVAATQAPANTVCKTKIRH
OG0008874	Other proteins	0.749496	0.019693	0.000268169	0.000237803	0.0671051	0.382889	0.390576	Non-PHI				Core		Non-CAZyme	Non-effector		Non-effector		No_change	0	L	DNA replication factor Dna2	dna2	GO:0000003,GO:0000014,GO:0000166,GO:0000228,GO:0000278,GO:0000706,GO:0000723,GO:0000729,GO:0000733,GO:0000781,GO:0000784,GO:0001302,GO:0003674,GO:0003678,GO:0003682,GO:0003824,GO:0004003,GO:0004386,GO:0004518,GO:0004519,GO:0004520,GO:0004527,GO:0004529,GO:0004536,GO:0005488,GO:0005515,GO:0005524,GO:0005575,GO:0005622,GO:0005623,GO:0005634,GO:0005654,GO:0005657,GO:0005694,GO:0005737,GO:0006139,GO:0006259,GO:0006260,GO:0006261,GO:0006271,GO:0006273,GO:0006281,GO:0006302,GO:0006401,GO:0006725,GO:0006807,GO:0006950,GO:0006974,GO:0006996,GO:0007049,GO:0007568,GO:0007569,GO:0008026,GO:0008094,GO:0008144,GO:0008150,GO:0008152,GO:0008297,GO:0008409,GO:0009056,GO:0009057,GO:0009058,GO:0009059,GO:0009607,GO:0009719,GO:0009987,GO:0016043,GO:0016070,GO:0016233,GO:0016462,GO:0016787,GO:0016788,GO:0016796,GO:0016817,GO:0016818,GO:0016887,GO:0016888,GO:0016893,GO:0016895,GO:0017076,GO:0017108,GO:0017111,GO:0019439,GO:0019899,GO:0019900,GO:0019901,GO:0022402,GO:0022414,GO:0022616,GO:0030554,GO:0031297,GO:0031860,GO:0031974,GO:0031981,GO:0032200,GO:0032392,GO:0032502,GO:0032508,GO:0032553,GO:0032555,GO:0032559,GO:0033260,GO:0033554,GO:0033567,GO:0034641,GO:0034645,GO:0034655,GO:0035312,GO:0035639,GO:0035861,GO:0036094,GO:0042592,GO:0042623,GO:0043137,GO:0043167,GO:0043168,GO:0043170,GO:0043226,GO:0043227,GO:0043228,GO:0043229,GO:0043231,GO:0043232,GO:0043233,GO:0043596,GO:0044237,GO:0044238,GO:0044248,GO:0044249,GO:0044260,GO:0044265,GO:0044270,GO:0044422,GO:0044424,GO:0044427,GO:0044428,GO:0044446,GO:0044454,GO:0044464,GO:0044786,GO:0045005,GO:0045145,GO:0046483,GO:0046700,GO:0048256,GO:0048869,GO:0050896,GO:0051276,GO:0051321,GO:0051716,GO:0060249,GO:0065007,GO:0065008,GO:0070013,GO:0070035,GO:0071103,GO:0071216,GO:0071495,GO:0071704,GO:0071840,GO:0071932,GO:0072396,GO:0072402,GO:0072423,GO:0072429,GO:0090304,GO:0090305,GO:0090734,GO:0097159,GO:0097367,GO:0098687,GO:0140097,GO:1901265,GO:1901360,GO:1901361,GO:1901363,GO:1901575,GO:1901576,GO:1902969,GO:1903046,GO:1903047,GO:1903461,GO:1903469,GO:1990601	ko:K10742	ko03030,map03030	AAA_11,AAA_12,Cas_Cas4,Dna2	CDD;Gene3D;PANTHER;Pfam;SUPERFAMILY	AAA domain;DEXXQc_DNA2;DNA2/NAM7 HELICASE FAMILY;Dna2 Rift barrel domain;P-loop containing nucleoside triphosphate hydrolases;SF1_C_Upf1	IPR026851;IPR027417;IPR041677;IPR041679;IPR045055;IPR047187;IPR048459	DNA replication ATP-dependent helicase/nuclease Dna2/JHS1, DEXXQ-box helicase domain;DNA2, rift barrel domain;DNA2/NAM7 helicase, helicase domain;DNA2/NAM7 helicase-like, C-terminal;DNA2/NAM7-like helicase;P-loop containing nucleoside triphosphate hydrolase;Upf1-like, C-terminal helicase domain	GO:0004386(InterPro);GO:0005737(PANTHER)|GO:0017108(PANTHER)|GO:0071932(PANTHER);GO:0017116(InterPro)	KAJ5027060.1	95.8	1637	DNA replication factor Dna2-domain-containing protein [Bipolaris maydis]	DNA replication factor Dna2-domain-containing protein [Bipolaris maydis]	Bipolaris maydis	>OG0008874|WAI3398_13357 MLKLTQTDVNIAYGILYYLETSDISRIPAIRNDIIHMIIKRNELACYVRDRIELPPVLKEDFKCQKCYAQEACFLYHNLVEEGKGDMLNKKAKERYDELVAPLQSSHREFMKKWDTLLTKEETDMMKFRRELWTMLSTEREKLGRCFSNVIMEPGSGFEEKNAQKINRYNYTFIKQRPTPGFSFTESQLIVGEPIVVSDEQGHFALANGYVTNVHKRRITVAVDRRLHNSRTKLPGFNSQTNQTFAGIMEVTKEGETVAKYEADEEPVLYRLDKDEFSNGMAAARNNLIQIMDNNVFKAHDLRTLIVDGRAPAFKSIKDAPLMPESSQMSMNSDQRAAVSKVMCAKDYALVLGMPGTGKTTTIAHIIRTLVAQGKSVLLTSYTHTAVDNILLKIRDDKIGILRLGAAKKIHSEVREFATLAAEPKESVEELERSWMQPPVVATTCLTINHPIFSRRVFDYCIVDEASQITLPVCLGPIRMAQKFILVGDHYQLPPLVQNKEAMEGGLDVSLFKLLCEAHPQAVVSLEHQYRMCADVMLLSNRFIYSGRLKCGTTAVATRTLKLPKPNGLMAYHHRLQQSRSSAVQFCTGPDAADCWLSRSLSPDQPVVFINTDPISSTLETQAGPRITNALEARLVSQLTVSLLSLGVAVDEIGIIAFYRSQLALLRQGLAAAYTQTQSSELSAPVISGQGCAGVELHTADKFQGRDKEVVIVSCVRSNENGIVGDLLKDRRRINVALTRARSKLIILGSEKTLSSNELLRDMVALCRGKDWVLDLQPNMVESHAFEEAITQTSKTPVRPSNYSSCVPDSATSPSLTPSPCKKRKALGDLTTAPGTTINARSSKKQIGSKSPEAKKVPTKVFTVGKRGILDGRPVLRDIYNDAM	>D2_02839 MLKLTQTDVNIAYGILYYLETSDISRIPAIRNDIIHMIIKRNELACYVRDRIELPPVLKEDFKCQKCYAQEACFLYHNLVEEGKGDMLNKKAKERYDELVAPLQSSHREFMKKWDTLLTKEETDMMKFRRELWTMLSTEREKLGRCFSNVIMEPGSGFEEKNAQKINRYNYTFIKQRPTPGFSFTESQLIVGEPIVVSDEQGHFALANGYVTNVHKRRITVAVDRRLHNSRTKLPGFNSQTNQTFAGIMEVTKEGETVAKYEADEEPVLYRLDKDEFSNGMAAARNNLIQIMDNNVFKAHDLRTLIVDGRAPAFKSIKDAPLMPESSQMSMNSDQRAAVSKVMCAKDYALVLGMPGTGKTTTIAHIIRTLVAQGKSVLLTSYTHTAVDNILLKIRDDKIGILRLGAAKKIHSEVREFATLAAEPKESVEELERSWMQPPVVATTCLTINHPIFSRRVFDYCIVDEASQITLPVCLGPIRMAQKFILVGDHYQLPPLVQNKEAMEGGLDVSLFKLLCEAHPQAVVSLEHQYRMCADVMLLSNRFIYSGRLKCGTTAVATRTLKLPKPNGLMAYHHRLQQSRSSAVQFCTGPDAADCWLSRSLSPDQPVVFINTDPISSTLETQAGPRITNALEARLVSQLTVSLLSLGVAVDEIGIIAFYRSQLALLRQGLAAAYTQTQSSELSAPVISGQGCAGVELHTADKFQGRDKEVVIVSCVRSNENGIVGDLLKDRRRINVALTRARSKLIILGSEKTLSSNELLRDMVALCRGKDWVLDLQPNMVESHAFEEAITQTSKTPVRPSNYSSCVPDSATSPSLTPSPCKKRKALGDLTTAPGTINARSSKKQIGSKSPEAKKVPTKVFTVGKRGILDGRPVLRDIYNDAM
OG0008932	Other proteins	0.749496	0.0178322	0.000189701	0.000210737	0.115217	0.396349	0.335317	Non-PHI				Core		Non-CAZyme	Non-effector		Non-effector		No_change	0	S	DSS1_SEM1	SEM1	GO:0000502,GO:0005575,GO:0005622,GO:0005623,GO:0005634,GO:0005737,GO:0005829,GO:0005838,GO:0006139,GO:0006259,GO:0006325,GO:0006403,GO:0006405,GO:0006406,GO:0006464,GO:0006508,GO:0006511,GO:0006611,GO:0006725,GO:0006807,GO:0006810,GO:0006886,GO:0006887,GO:0006913,GO:0006996,GO:0008104,GO:0008150,GO:0008152,GO:0008541,GO:0009056,GO:0009057,GO:0009987,GO:0010467,GO:0010498,GO:0015031,GO:0015833,GO:0015931,GO:0016043,GO:0016192,GO:0016569,GO:0016570,GO:0016578,GO:0016579,GO:0019538,GO:0019941,GO:0022607,GO:0022624,GO:0030163,GO:0030447,GO:0031503,GO:0031597,GO:0032940,GO:0032991,GO:0033036,GO:0034515,GO:0034613,GO:0034622,GO:0034629,GO:0034641,GO:0035753,GO:0036211,GO:0040007,GO:0042886,GO:0043161,GO:0043170,GO:0043226,GO:0043227,GO:0043229,GO:0043231,GO:0043248,GO:0043412,GO:0043570,GO:0043632,GO:0043933,GO:0044085,GO:0044237,GO:0044238,GO:0044248,GO:0044257,GO:0044260,GO:0044265,GO:0044267,GO:0044424,GO:0044444,GO:0044445,GO:0044464,GO:0045184,GO:0046483,GO:0046903,GO:0046907,GO:0050657,GO:0050658,GO:0050789,GO:0050794,GO:0051028,GO:0051168,GO:0051169,GO:0051179,GO:0051234,GO:0051236,GO:0051276,GO:0051603,GO:0051641,GO:0051649,GO:0051726,GO:0065003,GO:0065007,GO:0070646,GO:0070647,GO:0070727,GO:0071166,GO:0071426,GO:0071427,GO:0071702,GO:0071704,GO:0071705,GO:0071840,GO:0072742,GO:0090304,GO:1901360,GO:1901564,GO:1901565,GO:1901575,GO:1902494,GO:1905368,GO:1905369	ko:K10881	ko03050,ko03440,ko05169,map03050,map03440,map05169	DSS1_SEM1	CDD;PANTHER;Pfam;SMART	26 PROTEASOME COMPLEX SUBUNIT DSS1;DSS1/SEM1 family;DSS1_SEM1_2;DSS1_Sem1	IPR007834	DSS1/SEM1	GO:0000502(PANTHER)|GO:0000724(PANTHER)|GO:0006406(InterPro)|GO:0008541(InterPro)|GO:0043248(InterPro);GO:0006406(InterPro)|GO:0008541(InterPro)|GO:0043248(InterPro)	KAG9186596.1	94.7	170		hypothetical protein G6011_09704 [Alternaria panax]	Alternaria panax	>OG0008932|BRIP10943a_10572 MSGSAQGSNDMKKAVTNDSKNGEQPLAPEKKPATQLEEDDEFEDFPVEGPDWTEEETQIPNGNTHLWEESWDDDDTNDDFAVQLREELKKLGK	>D2_00540 MSGSAQGSNDMKKAVTNDSKNGEQPLAPEKKPATQLEEDDEFEDFPVEGPDWTEEETQIPNGNTHLWEESWDDDDTNDDFAVQLREELKKLGK
OG0003215	Other proteins	0.749444	0.0218639	0.00167444	0.000340022	0.0559358	0.408242	0.123911	Non-PHI				Core		Non-CAZyme	Non-effector		Non-effector		No_change	0	H	Belongs to the FPP GGPP synthase family	ERG20	GO:0003674,GO:0003824,GO:0004161,GO:0004337,GO:0004659,GO:0005575,GO:0005622,GO:0005623,GO:0005737,GO:0005783,GO:0006066,GO:0006629,GO:0006644,GO:0006694,GO:0006696,GO:0006720,GO:0006721,GO:0006793,GO:0006796,GO:0008150,GO:0008152,GO:0008202,GO:0008204,GO:0008299,GO:0008610,GO:0008654,GO:0009058,GO:0009987,GO:0012505,GO:0016114,GO:0016125,GO:0016126,GO:0016128,GO:0016129,GO:0016740,GO:0016765,GO:0019637,GO:0033383,GO:0033384,GO:0033385,GO:0033386,GO:0043226,GO:0043227,GO:0043229,GO:0043231,GO:0044107,GO:0044108,GO:0044237,GO:0044238,GO:0044249,GO:0044255,GO:0044281,GO:0044283,GO:0044424,GO:0044444,GO:0044464,GO:0045337,GO:0045338,GO:0046165,GO:0071704,GO:0090407,GO:0097384,GO:1901360,GO:1901362,GO:1901576,GO:1901615,GO:1901617,GO:1902652,GO:1902653	ko:K00787	ko00900,ko01100,ko01110,ko01130,ko05164,ko05166,map00900,map01100,map01110,map01130,map05164,map05166	polyprenyl_synt	CDD;Gene3D;PANTHER;Pfam;SFLD;SUPERFAMILY	FARNESYL-PYROPHOSPHATE SYNTHETASE;Farnesyl Diphosphate Synthase;Isoprenoid Synthase Type I;Polyprenyl Transferase Like;Polyprenyl synthetase;Terpenoid synthases;Trans_IPPS_HT	IPR000092;IPR008949;IPR039702	Farnesyl pyrophosphate synthase-like;Isoprenoid synthase domain superfamily;Polyprenyl synthetase-like	GO:0004161(PANTHER)|GO:0004337(PANTHER)|GO:0005737(PANTHER)|GO:0008299(InterPro)|GO:0016765(InterPro)|GO:0045337(PANTHER);GO:0004659(InterPro)|GO:0008299(InterPro)	CAI9628557.1	93.9	656	unnamed protein product [Alternaria burnsii]	unnamed protein product [Alternaria burnsii]	Alternaria burnsii	>OG0003215|BRIP10943a_01712 MPTTINEFESVWPRIVADLQDHCKRYKLPQQPLDWFTKSLDYNTVGGKCNRGMSVIDTTSILQGKTLDPSSEEYFRAALLGWMIELLQAFFLVSDDIMDSSKTRRGSPCWYLAPKVGMIAINDAFMLESSIYVLLKKHFREEKSYVDIVELFHEVTFQTECGQLCDLLTAPEDDVNLDNFSLDKFTFIVIYKTAYYSFYLPVALALYYAGAATPKNLKTAEDILVPMGEYFQAQDDYLDAFADPSVLGKIGTDIMDNKCSWLINQALKKANPEQRKLLDENYGQKDSQKEAKVKELYHELKLKEFYEQWEEERVADLRAKIAQVDESEGLKKDVFEIFLQKIYKRSK	>D2_03816 MPTTINEFESVWPRIVADLQDHCKRYKLPQQPLDWFTKSLDYNTVGGKCNRGMSVIDTTSILQGKTLDPSSEEYFRAALLGWMIELLQAFFLVSDDIMDSSKTRRGSPCWYLAPKVGMIAINDAFMLESSIYVLLKKHFREEKSYVDIVELFHEVTFQTECGQLCDLLTAPEDDVNLDNFSLDKFTFIVIYKTAYYSFYLPVALALYYSGAATPKNLKTAEDILVPMGEYFQAQDDYLDAFADPSVLGKIGTDIMDNKCSWLINQALKKANPEQRKLLDENYGQKDSQKEAKVKELYHELKLKEFYEQWEEERVADLRAKIAQVDESEGLKKDVFEIFLQKIYKRSK
OG0010506	Other proteins	0.749354	0.0145759	0.000532276	0.000201105	0.0672572	0.378907	0.413407	Non-PHI				Core		Non-CAZyme	Non-effector		Non-effector		No_change	0	BL	Anaphase-promoting complex subunit 4 WD40 domain	CAC2	GO:0000228,GO:0000278,GO:0000775,GO:0003674,GO:0005488,GO:0005515,GO:0005575,GO:0005622,GO:0005623,GO:0005634,GO:0005657,GO:0005694,GO:0005737,GO:0005829,GO:0006139,GO:0006259,GO:0006260,GO:0006261,GO:0006323,GO:0006325,GO:0006333,GO:0006334,GO:0006335,GO:0006338,GO:0006725,GO:0006807,GO:0006996,GO:0007049,GO:0008150,GO:0008152,GO:0009058,GO:0009059,GO:0009987,GO:0016043,GO:0022402,GO:0022607,GO:0031297,GO:0031497,GO:0031974,GO:0031981,GO:0032991,GO:0033186,GO:0033260,GO:0034622,GO:0034641,GO:0034645,GO:0034723,GO:0034728,GO:0042393,GO:0043170,GO:0043226,GO:0043227,GO:0043228,GO:0043229,GO:0043231,GO:0043232,GO:0043233,GO:0043596,GO:0043933,GO:0043954,GO:0044085,GO:0044237,GO:0044238,GO:0044249,GO:0044260,GO:0044422,GO:0044424,GO:0044427,GO:0044428,GO:0044444,GO:0044446,GO:0044454,GO:0044464,GO:0044786,GO:0045005,GO:0046483,GO:0051276,GO:0065003,GO:0065004,GO:0070013,GO:0070827,GO:0070828,GO:0070829,GO:0071103,GO:0071704,GO:0071824,GO:0071840,GO:0090304,GO:0098687,GO:1901360,GO:1901576,GO:1902298,GO:1902969,GO:1903047,GO:1990426,GO:1990505	ko:K10751		WD40	CDD;Gene3D;PANTHER;Pfam;ProSiteProfiles;SMART;SUPERFAMILY	CAF1B/HIR1 beta-propeller domain;CHROMATIN ASSEMBLY FACTOR 1 SUBUNIT B;MFS general substrate transporter;MFS general substrate transporter like domains;MFS_SV2_like;Major Facilitator Superfamily;Major facilitator superfamily (MFS) profile.;Trp-Asp (WD) repeats circular profile.;Trp-Asp (WD) repeats profile.;WD40 repeat-like;WD40_4	IPR001680;IPR011701;IPR015943;IPR020846;IPR036259;IPR036322;IPR045145;IPR055410	CAF1B/HIR1, beta-propeller domain;Chromatin assembly factor 1 subunit Cac2/CHAF1B/FAS2;MFS transporter superfamily;Major facilitator superfamily;Major facilitator superfamily domain;WD40 repeat;WD40-repeat-containing domain superfamily;WD40/YVTN repeat-like-containing domain superfamily	GO:0005515(InterPro);GO:0005634(PANTHER)|GO:0006334(PANTHER)|GO:0006335(InterPro)|GO:0033186(PANTHER);GO:0022857(InterPro);GO:0022857(InterPro)|GO:0055085(InterPro)	XP_051355472.1	83	2090		uncharacterized protein J4E92_002388 [Alternaria infectoria]	Alternaria infectoria	>OG0010506|WAI3382_12508 MKAAPLLVSWHNENAPIYSAHFEPHGKGRLATAGGDNNVRLWSVETHGEERKVTYLSTLVKHTQAVNVVRWCPRGEMLASAGDDGNVLLWVPAENQTTHTNFEEGLEDKETWRVKAMCRSIGSEIYDLAWSPDGVFFITGSMDNIARIYNAQTGTIVRQIAEHNHYVQGVAWDPMNEYIATQSSDRSVHIYTLKNKDGQFSLAQHSKVTKMDLPARRVSSNSPAPPDFGGRASFVGDSLAIGSPVPSMPGTPQSLALPTMHPPPTSHSRRSSFGSSPSMRRSASPAPSMPLPAVMPNSPSIGSIGTGIRNVPIYFNETLTSFFRRLTFAPDGSLLFTPAGQYKALHPSVGEAKPAEDITNTVYIYTRAGLNKPPVAYLPGHKKPSVAVRCSPVYYTLRQTAPPTRQITIDTSNMDDEIPSLPEPVMPSKPPTSHSSMDPPPITSAPSPSPSVSAPSPKPNENDASAPTAPPAGPVSAFTLPYRMIYAVATQDAIHIYDTQQQKPLCIVSNLHFATFTDITWSNDGSMLLMTSSDGFCSSITFAPGELGEKYTGPLAVHNRQQNVPAAINTAASQASNHSTPTPTPTTGSMXXXXXXXXXXXXXXXSAGFPASPSSFVPARPGSPTRSNSVSSIATASSFAPGAGDQSNMNAPTPVMSSVPSIAAANSGPVPMWTPPLTPAHGQGGSHSASSSVSGVPHVGQVGRRESERSECDRDDGAALSKKRDLNPVAEAETEDVRENKRRRIAPTPVELTMEGRRRLRAPRRSKHLMQKMDEPMKTAHEERDAEQGDDDVLQTYGETSSLGKNDILQQEHTDPVLNAKMHLVNNAIDEIGFTTYQWKLFVLNGFGYAVDSLILLIQSIIAGQAALEFSPSYANGLTIAAYVGMLVGALFWGLTADIMGRKIAFNVSLLICSVFAIVAGASPNWEVLGLFVCLSAFGAGGNLVLDTAVFLEYLPSNRQWMLTLMAGWWGIGQLIAGFLAWGFIPNFSCTDPETDPSAAPCTKANNQGWRYVWYTSGSLVLVMSILRITVIRLQETPKFLVSEGKDAECVEILQHIAEKYNRPCSLTLQMMQDCGTTERAAARQGKSKWGFGEVAMHVRGLYATRRIGISTSLIWLSWTLIGLAYPLYNVFLPAYLASRGAAFGQPSPYITWRNYTLVNFSGIWGPVLAGWMCETRLGRKYTMVVGALVTMTFFFAYTQVRTATQNVAFTCIINFCLNVYYGTLYAYTPEVLPSHDRGTGNGIAIGCNRIMGILSAVIATVADTGTAVPIYICAALYIVMAGVAAVFPFEPYGKRSS	>D2_12759 MKAAPLLVSWHNENAPIYSAHFEPHGKGRLATAGGDNNVRLWSVETHGEERKVTYLSTLVKHTQAVNVVRWCPRGEMLASAGDDGNVLLWVPAENQTTHTNFEEGLEDKETWRVKAMCRSIGSEIYDLAWSPDGVFFITGSMDNIARIYNAQTGTIVRQIAEHNHYVQGVAWDPMNEYIATQSSDRSVHIYTLKNKDGQFSLAQHSKVTKMDLPARRVSSNSPAPPDFGGRASFVGDSLAIGSPVPSMPGTPQSLALPTMHPPPTSHSRRSSFGSSPSMRRSASPAPSMPLPAVMPNSPSIGSIGTGIRNVPIYFNETLTSFFRRLTFAPDGSLLFTPAGQYKALHPSVGEAKPAEDITNTVYIYTRAGLNKPPVAYLPGHKKPSVAVRCSPVYYTLRQTAPPTRQITIDTSNMDDEIPSLPEPVMPSKPPTSHSSMDPPPITSAPSPSPSVSAPSPKPNENDASAPTAPPAGPVSAFTLPYRMIYAVATQDAIHIYDTQQQKPLCIVSNLHFATFTDITWSNDGSMLLMTSSDGFCSSITFAPGELGEKYTGPLAVHNRQQNVPAAINTAASQASNHSTPTPTPTTGSMXXXXXXXXXXXXXXXSAGFPASPSSFVPARPGSPTRSNSVSSIATASSFAPGAGDQSNMNAPTPVMSSVPSIAAANSGPVPMWTPPLTPAHGQGGSHSASSSVSGVPHVGQVGRRESERSECDRDDGAALSKKRDLNPVAEAETEDVRENKRRRIAPTPVELTMEGEEAIASTEEEQTPGQ
OG0004609	Other proteins	0.749276	0.0179873	0.000841345	0.00026106	0.0897628	0.396228	0.197301	Non-PHI				Core		Non-CAZyme	Non-effector		Non-effector		No_change	0	B	SCA7, zinc-binding domain	sgf73	GO:0000123,GO:0000124,GO:0000228,GO:0000785,GO:0000790,GO:0003674,GO:0005198,GO:0005575,GO:0005622,GO:0005623,GO:0005634,GO:0005654,GO:0005694,GO:0005737,GO:0005829,GO:0006325,GO:0006342,GO:0006355,GO:0006357,GO:0006403,GO:0006405,GO:0006406,GO:0006464,GO:0006473,GO:0006475,GO:0006508,GO:0006611,GO:0006807,GO:0006810,GO:0006886,GO:0006913,GO:0006996,GO:0008047,GO:0008104,GO:0008150,GO:0008152,GO:0009889,GO:0009890,GO:0009891,GO:0009892,GO:0009893,GO:0009987,GO:0010467,GO:0010468,GO:0010556,GO:0010557,GO:0010558,GO:0010604,GO:0010605,GO:0010628,GO:0010629,GO:0015031,GO:0015833,GO:0015931,GO:0016043,GO:0016458,GO:0016569,GO:0016570,GO:0016573,GO:0016578,GO:0016579,GO:0018193,GO:0018205,GO:0018393,GO:0018394,GO:0019219,GO:0019222,GO:0019538,GO:0022607,GO:0022613,GO:0022618,GO:0030234,GO:0031047,GO:0031048,GO:0031248,GO:0031323,GO:0031324,GO:0031325,GO:0031326,GO:0031327,GO:0031328,GO:0031334,GO:0031503,GO:0031974,GO:0031981,GO:0032991,GO:0033036,GO:0034613,GO:0034622,GO:0036211,GO:0040029,GO:0042886,GO:0043085,GO:0043170,GO:0043226,GO:0043227,GO:0043228,GO:0043229,GO:0043231,GO:0043232,GO:0043233,GO:0043254,GO:0043412,GO:0043543,GO:0043933,GO:0044085,GO:0044087,GO:0044089,GO:0044093,GO:0044237,GO:0044238,GO:0044260,GO:0044267,GO:0044422,GO:0044424,GO:0044427,GO:0044428,GO:0044444,GO:0044446,GO:0044451,GO:0044454,GO:0044464,GO:0045184,GO:0045814,GO:0045892,GO:0045893,GO:0045898,GO:0045899,GO:0045934,GO:0045935,GO:0045944,GO:0046695,GO:0046907,GO:0048518,GO:0048519,GO:0048522,GO:0048523,GO:0050657,GO:0050658,GO:0050789,GO:0050790,GO:0050794,GO:0051028,GO:0051128,GO:0051130,GO:0051168,GO:0051169,GO:0051171,GO:0051172,GO:0051173,GO:0051179,GO:0051234,GO:0051236,GO:0051252,GO:0051253,GO:0051254,GO:0051276,GO:0051641,GO:0051649,GO:0060255,GO:0060260,GO:0060261,GO:0065003,GO:0065007,GO:0065009,GO:0070013,GO:0070461,GO:0070646,GO:0070647,GO:0070727,GO:0071166,GO:0071426,GO:0071427,GO:0071702,GO:0071704,GO:0071705,GO:0071819,GO:0071826,GO:0071840,GO:0080090,GO:0098772,GO:1901564,GO:1902493,GO:1902494,GO:1902679,GO:1902680,GO:1903506,GO:1903507,GO:1903508,GO:1904802,GO:1905368,GO:1990234,GO:2000112,GO:2000113,GO:2000142,GO:2000144,GO:2001141	ko:K11365		SCA7	Gene3D;PANTHER;Pfam;ProSiteProfiles	SAGA-ASSOCIATED FACTOR 73;SCA7 domain profile.;SCA7, zinc-binding domain	IPR013243;IPR037804	SAGA-associated factor 73;SCA7 domain	GO:0000124(PANTHER)|GO:0000124(InterPro)|GO:0006357(PANTHER)|GO:0031048(PANTHER)|GO:1904802(PANTHER)	XP_008029267.1	86.7	626		uncharacterized protein SETTUDRAFT_164903 [Exserohilum turcica Et28A]	Exserohilum turcica Et28A	>OG0004609|BRIP27492a_06789 MAVNGARKETPKNSEGATGLLDKSLVKGVVRSEKSRIKLRIKKPVPKPSLPGNWKESDATNIENKAPASSTTSPVINALDEKTISGFPSGRPLDDKVDTVQCKHCRRPVLRASSATHIRECLHXXXXXXXXXXXXKEAKDAALRKEKGEDDEGGKSRKSAIKGASMDGDGAKKGKKRKLDGDAEKAPNAKKKKKDEPKQKGAKPKGPVDVERQCGVSLPNGGYCARSLTCKSHSMGLKRAVPGRSLPYDMLLAQYQKKNQAKIQRSLIDANAPLPEDLEPSGAVDSDEEKDSIMAALGRHRPRPMATYTHTSQRSKYQYIRMKGMIRSALGAPPGGGGSMFSGGDNASTGRGMGLGMMGAPLSATNEHFPQSAGFGAPLSAGLDSGAGSRRQSTISSGGPRQLLPGHLQKVS	>D2_11151 MAVNGARKETPTNSEGATGLLDKSLVKGVVRSEKSRIKLRIKKPVPKPSLPGNWKESDATNIENKAPASSTTSPVINALDEKTISGFPSGRPLDDKVDTVQCKHCRRPVLRASSATHIREKEKGEDDEGGKSRKSAIKGASMDGDGAKKGKKRKLDGDAEKAPNAKKKKKDEPKQKGAKPKGPVDVERQCGVSLPNGGYCARSLTCKSHSMGLKRAVPGRSLPYDMLLAQYQKKNQAKIQRSLIDANAPLPEDLEPSGAVDSDEEKDSIMAALGRHRPRPMATYTHTSQRSKYQYIRMKGMIRSALGAPPGGGGSMFSGGDNASTGRGMGLGMMGAPLSATNEHFPQSAGFGAPLSAGLDSGAGSRRQSTISSGGPRQLLPGHLQKVS
OG0001158	Other proteins	0.748941	0.0169018	6.22e-05	0.000175547	0.270779	0.381372	0.663099	Non-PHI				Core		Non-CAZyme	Non-effector		Non-effector		No_change	0	S	Coiled-coil domain-containing protein 124					Ccdc124	PANTHER;Pfam	COILED-COIL DOMAIN-CONTAINING PROTEIN 124;Coiled-coil domain-containing protein 124 /Oxs1;LSO1/2-like	IPR010422;IPR054413;IPR054414	Coiled-coil domain-containing protein 124/Oxs1;Coiled-coil domain-containing protein 124/Oxs1, C-terminal;LSO1/LSO2	GO:0003713(PANTHER)|GO:0005634(PANTHER)|GO:0006366(PANTHER)	KAH7562230.1	92.7	328		hypothetical protein BM1_01750 [Bipolaris maydis]	Bipolaris maydis	>OG0001158|BRIP10943a_00803 MAKKGGAGAGENSKKAQGQARKAEAAASKQAAKNQQVEKEETEEWKKGAKSNAKAEAAAEKAAEAARKKAEKEALLREEEASMPSKPKGKAPKAEKKPRGIDAALGSLDGKPSALNASGIDNALDALDITGNTQEKIDRHPEKRFKAALAAYEKDRLEDMKDDKTLRRQQKIEIIQKEFAKHPDNPYRQVTGAYNMTREERAAIQEEEKAKKEKRLVGVN	>D2_11715 MAKKGGAGAGENSKKAQGQARKAEAAASKQAAKNQQVEKEETEEWKKGAKSNAKAEAAAEKAAEAARKKAEKEALLREEEASMPSKPKGKAPKAEKKPRGIDAALGSLDGKPSALNASGIDNALDALDITGNTQEKIDRHPEKRFKAALAAYEKDRLEDMKDDKTLRRQQKIEIIQKEFAKHPDNPYRQVTGAYNMTREERAAIQEEEKAKKEKRLVGVN
OG0001882	PHI	0.748941	0.0238797	0.000370656	0.000273886	0.167984	0.406236	0.160598	PHI:11058;PHI:2355	MoHSL7(MGG_03894);AMT4	Magnaporthe_oryzae;Fusarium_graminearum	reduced_virulence	Core		Non-CAZyme	Non-effector		Non-effector		No_change	0	H	Belongs to the class I-like SAM-binding methyltransferase superfamily		GO:0000086,GO:0000144,GO:0000278,GO:0000399,GO:0003674,GO:0003824,GO:0005575,GO:0005622,GO:0005623,GO:0005634,GO:0005737,GO:0005815,GO:0005816,GO:0005824,GO:0005829,GO:0005856,GO:0005933,GO:0005935,GO:0005938,GO:0005940,GO:0006325,GO:0006355,GO:0006464,GO:0006479,GO:0006807,GO:0006950,GO:0006970,GO:0006996,GO:0007049,GO:0007163,GO:0008104,GO:0008150,GO:0008152,GO:0008168,GO:0008170,GO:0008213,GO:0008276,GO:0008360,GO:0008469,GO:0008757,GO:0009056,GO:0009057,GO:0009628,GO:0009889,GO:0009987,GO:0010468,GO:0010556,GO:0015630,GO:0016043,GO:0016273,GO:0016274,GO:0016569,GO:0016570,GO:0016571,GO:0016740,GO:0016741,GO:0018193,GO:0018195,GO:0018216,GO:0019219,GO:0019222,GO:0019538,GO:0019918,GO:0022402,GO:0022603,GO:0022604,GO:0022607,GO:0030163,GO:0030427,GO:0031323,GO:0031326,GO:0032153,GO:0032155,GO:0032156,GO:0032161,GO:0032173,GO:0032174,GO:0032259,GO:0032878,GO:0032991,GO:0033036,GO:0033554,GO:0034613,GO:0034969,GO:0035241,GO:0035243,GO:0035246,GO:0035247,GO:0036211,GO:0042054,GO:0043170,GO:0043226,GO:0043227,GO:0043228,GO:0043229,GO:0043231,GO:0043232,GO:0043412,GO:0043414,GO:0043933,GO:0044085,GO:0044237,GO:0044238,GO:0044248,GO:0044257,GO:0044260,GO:0044265,GO:0044267,GO:0044422,GO:0044424,GO:0044430,GO:0044444,GO:0044446,GO:0044448,GO:0044450,GO:0044464,GO:0044770,GO:0044772,GO:0044839,GO:0050789,GO:0050793,GO:0050794,GO:0050896,GO:0051128,GO:0051171,GO:0051179,GO:0051252,GO:0051276,GO:0051286,GO:0051641,GO:0051716,GO:0051726,GO:0060255,GO:0061245,GO:0061246,GO:0065003,GO:0065007,GO:0065008,GO:0070727,GO:0071214,GO:0071470,GO:0071521,GO:0071704,GO:0071840,GO:0071944,GO:0071963,GO:0072697,GO:0080090,GO:0097574,GO:0097575,GO:0099568,GO:0099738,GO:0104004,GO:0140096,GO:1901564,GO:1901565,GO:1901575,GO:1903047,GO:1903359,GO:1903360,GO:1903506,GO:1990463,GO:1990778,GO:2000099,GO:2000100,GO:2000112,GO:2000769,GO:2001141	ko:K02516	ko03013,ko04011,ko04111,map03013,map04011,map04111	PRMT5,PRMT5_C,PRMT5_TIM	CDD;Gene3D;PANTHER;PIRSF;Pfam;ProSiteProfiles;SUPERFAMILY	AdoMet_MTases;PRMT5;PRMT5 TIM barrel domain;PRMT5 arginine-N-methyltransferase;PRMT5 oligomerisation domain;PROTEIN ARGININE N-METHYLTRANSFERASE 5;S-adenosyl-L-methionine-dependent methyltransferases;SAM-dependent methyltransferase PRMT-type domain profile.;Vaccinia Virus protein VP39	IPR007857;IPR025799;IPR029063;IPR035075;IPR035247;IPR035248	PRMT5 arginine-N-methyltransferase;PRMT5, TIM barrel domain;PRMT5, oligomerisation domain;Protein arginine N-methyltransferase;Protein arginine N-methyltransferase PRMT5;S-adenosyl-L-methionine-dependent methyltransferase superfamily	GO:0005634(PANTHER)|GO:0005829(PANTHER)|GO:0006355(PANTHER)|GO:0008469(PANTHER)|GO:0016274(InterPro)|GO:0018216(InterPro);GO:0006479(InterPro)|GO:0008168(InterPro)|GO:0035246(InterPro);GO:0016274(InterPro)|GO:0018216(InterPro)	USP74443.1	91.7	1475	Protein arginine N-methyltransferase skb1 [Curvularia clavata]	Protein arginine N-methyltransferase skb1 [Curvularia clavata]	Curvularia clavata	>OG0001882|BRIP10943a_10658 MDYSEGMDESAAIFYIGQHESKRSLDVSPELVQHAQDLGYDMLTSPITNDHFHNRVLGILNSYIQSLAESPAQPLPLIPALDNFDTPLGPTDIIGQLVTFASPWIDLSSPDPLIAHLSRQVFHLEIAFAAFCGVTNVVVPGPRLAHGQAGVSQYARSIKEALITGSYLQLHIQLPMDGKQPEPTEADVGDLARFARPEFEPSPEAKNINSWSSWDAWNTIRSICNYHSRLSIMLDLPRRLPSLSLQSRWFSEPVRLLNLSTSSFLVNARQSFVLSKAHQVFIFRAMRLQRGPWLLISDVGPLPGIDDPDMIMSYSTGHLSPHMVEDAPSPASSTAAPTPAEAAQLAKKSPKKSSSSNDPTPHLSYMRYLQRNQPPKSQIERFGGGFQDYLQSPLQPLTDNLESITYEVFEKDPIKYAWYERAIAQALRDWHTQQKSTSSDNGAVVIAVVGSGRGPLVTRALNASASSGVPVKVYAIEKNPNAYVLLQRRNIETWGGRVTVVKTDMRAWKGPSKADGTFGQVDILVSELLGSFADNELSPECLDGVQHVLNPTHGISIPSSYTAHFTPIATPKLWADLYNRSTSIDSNAFDIPWVVMLSQFDFLSTEAKETIASQQLSNGTKMQNFNLEPPLAPNVRTAWEFTHPLPPTVLAQSSLRKGGSAVGGGGGFCGGDGANEHNLRYCRIAFPIQEPGACHGLGAYFETVLYSGSEGPVELSTNPVTMEQKSKDMISWFPILFPLKNPMQLPANSEVEVSFWRQTDDRKVWYEWLVESYVMINGQRVRLGVSDLHSSKSNGCMM	>D2_06886 MDYSEGMDESAAIFYIGQHESKRSLDVSPELVQHAQDLGYDMLTSPITNDHFHNRVLGILNSYIQSLAESPAQPLPLIPALDNFDTPLGPTDIIGQLVTFASPWIDLSSPDPLIAHLSRQVFHLEIAFAAFCGVTNVVVPGPRLAHGQAGVSQYARSIKEALITGSYLQLHIQLPMDGKQPEPTEADVGDLARFARPEFEPSPEAKNINSWSSWDAWNTIRSICNYHSRLSIMLDLPRRLPSLSLQSRWFSEPVRLLNLSTSSFLVNARQSFVLSKAHQVFIFRAMRLQRGPWLLISDVGPLPGIDDPDMIMSYSTGHLSPHMVEDAPSPASSTAAPTPAEAAQLAKKSPKKSSSSNDPTPHLSYMRYLQRNQPPKSQIERFGGGFQDYLQSPLQPLTDNLESITYEVFEKDPIKYAWYERAIAQALRDWHTQQKSTSSDNGAVVIAVVGSGRGPLVTRALNASASSGVPVKVYAIEKNPNAYVLLQRRNIETWGGRVTVVKTDMRAWKGPSKADGTFGQVDILVSELLGSFADNELSPECLDGVQHVLNPTHGISIPSSYTAHFTPIATPKLWADLYNRSTSIDSNAFDIPWVVMLSQFDFLSTEAKETIASQQLSNGTKMQNFNLEPPLAPNVRTAWEFTHPLPPTVLAQSSLRKGGSAVGGGGGFCGGDGANEHNLRYCRIAFPIQEPGACHGLGAYFETVLYSGSEGPVELSTNPVTMEQKSKDMISWFPILFPLKNPMQLPANSEVEVSFWRQTDDRKVWYEWLVESYVMINGQRVRLGVSDLHSSKSNGCMM
OG0010271	Other proteins	0.748824	0.0182974	0.000305042	0.000245218	0.0843047	0.383595	0.339418	Non-PHI				Core		Non-CAZyme	Non-effector		Non-effector		No_change	0	O	Anaphase-promoting complex subunit 11 RING-H2 finger	APC11	GO:0000151,GO:0000152,GO:0003674,GO:0003824,GO:0004842,GO:0005488,GO:0005515,GO:0005575,GO:0005622,GO:0005623,GO:0005634,GO:0005680,GO:0006464,GO:0006508,GO:0006511,GO:0006807,GO:0007088,GO:0007346,GO:0008150,GO:0008152,GO:0008270,GO:0009056,GO:0009057,GO:0009896,GO:0009987,GO:0010498,GO:0010564,GO:0010638,GO:0010965,GO:0016567,GO:0016740,GO:0019538,GO:0019787,GO:0019941,GO:0030071,GO:0030163,GO:0031145,GO:0031331,GO:0031461,GO:0032270,GO:0032436,GO:0032446,GO:0032991,GO:0033043,GO:0033044,GO:0033045,GO:0033047,GO:0036211,GO:0043161,GO:0043167,GO:0043169,GO:0043170,GO:0043226,GO:0043227,GO:0043229,GO:0043231,GO:0043412,GO:0043632,GO:0044237,GO:0044238,GO:0044248,GO:0044257,GO:0044260,GO:0044265,GO:0044267,GO:0044422,GO:0044424,GO:0044428,GO:0044446,GO:0044464,GO:0045732,GO:0045787,GO:0045840,GO:0045842,GO:0045862,GO:0045931,GO:0046872,GO:0046914,GO:0048518,GO:0048522,GO:0050789,GO:0050794,GO:0051128,GO:0051130,GO:0051247,GO:0051603,GO:0051726,GO:0051781,GO:0051783,GO:0051785,GO:0051983,GO:0051984,GO:0061630,GO:0061659,GO:0062033,GO:0065007,GO:0070647,GO:0071704,GO:0090068,GO:0097602,GO:0140096,GO:1901564,GO:1901565,GO:1901575,GO:1901800,GO:1901970,GO:1901987,GO:1901989,GO:1901990,GO:1901992,GO:1902099,GO:1902101,GO:1902494,GO:1903052,GO:1903364,GO:1905818,GO:1905820,GO:1990234,GO:2001252	ko:K03358	ko04110,ko04111,ko04113,ko04114,ko04120,ko04914,ko05166,map04110,map04111,map04113,map04114,map04120,map04914,map05166	zf-ANAPC11	CDD;Gene3D;PANTHER;Pfam;ProSiteProfiles;SUPERFAMILY	Anaphase-promoting complex subunit 11 RING-H2 finger;RING BOX;RING-H2_APC11;RING/U-box;Zinc finger RING-type profile.;Zinc/RING finger domain, C3HC4 (zinc finger)	IPR001841;IPR013083;IPR024991;IPR051031	Anaphase-promoting complex subunit 11, RING-H2 finger;RING-box E3 Ubiquitin Ligase;Zinc finger, RING-type;Zinc finger, RING/FYVE/PHD-type	GO:0005680(InterPro)|GO:0008270(InterPro)|GO:0031145(InterPro)|GO:0061630(InterPro)|GO:0097602(InterPro)	RYN45163.1	95.3	226		hypothetical protein AA0114_g9275 [Alternaria tenuissima]	Alternaria tenuissima	>OG0010271|BRIP10943a_12622 MKVTIREWNAVAAWHWDMPDDDVCGICRNPYDSTCSKCKFPGDECPLLLGECNHSFHMHCIFDWLKQESSLEKCPMCRQPFKSKSQDAPTATETPRQIQEPDTSPL	>D2_08003 MKVTIREWNAVAAWHWDMPDDDVCGICRNPYDSTCSKCKFPGDECPLPSKHCIFDWLKQESSLEKCPMCRQPFKSKSQDAPTATETPRQIQEPDTSPL
OG0010425	PHI	0.748747	0.0178322	0.000483368	0.000231656	0.112156	0.399641	0.225477	PHI:2524	NudC	Aspergillus_fumigatus	lethal	Core		Non-CAZyme	Non-effector		Non-effector		No_change	0	T	CS domain		GO:0000070,GO:0000278,GO:0000280,GO:0000819,GO:0003674,GO:0005488,GO:0005515,GO:0005575,GO:0005622,GO:0005623,GO:0005634,GO:0005737,GO:0005856,GO:0006457,GO:0006810,GO:0006928,GO:0006996,GO:0007017,GO:0007018,GO:0007049,GO:0007059,GO:0007097,GO:0008150,GO:0009987,GO:0010970,GO:0016043,GO:0022402,GO:0030473,GO:0030705,GO:0031505,GO:0032502,GO:0043226,GO:0043227,GO:0043228,GO:0043229,GO:0043231,GO:0043232,GO:0044424,GO:0044464,GO:0045229,GO:0046907,GO:0048285,GO:0051082,GO:0051179,GO:0051234,GO:0051276,GO:0051640,GO:0051641,GO:0051647,GO:0051649,GO:0051656,GO:0071554,GO:0071555,GO:0071840,GO:0071852,GO:0072384,GO:0098813,GO:0099111,GO:0140014,GO:1903047			CS	CDD;Gene3D;PANTHER;Pfam;ProSiteProfiles;SUPERFAMILY	CS domain;CS domain profile.;HSP20-like chaperones;NUCLEAR MOVEMENT PROTEIN NUDC;p23_NUDC_like	IPR007052;IPR008978;IPR037898	CS domain;HSP20-like chaperone;NudC family	GO:0005737(PANTHER)|GO:0006457(PANTHER)|GO:0051082(PANTHER)	USP82639.1	88.4	334		hypothetical protein yc1106_09913 [Curvularia clavata]	Curvularia clavata	>OG0010425|BRIP10943a_12849 MSASPPPEEREKADADARAKEQAEQATLPYKWDQTIKDLDITITIDAKYKGKDLDINIGRNSIKAGIKGETPILHGDFPHSIRVDDSTWTLASTGSAKEISIHLDKVNQLEWWPHVVTTAPKIDTSKIQPENSKLGDLDGETRGMVEKMMYDQRQKEQGKPTSDEQKKADILKKFQEQHPEMDFSNAKIG	>D2_07303 MSASPPPEEREKADADARAKEQAEQATLPYKWDQTIKDLDITITIDAKYKGKDLDINIGRNSIKAGIKGETPILHGDFPHSIRVDDSTWTLASTGSAKEISIHLDKVNQLEWWPHVVTTAPKIDTSKIQPENSKLGDLDGETRGMVEKMMYDQRQKEQGKPTSDEQKKADILKKFQEQHPEMDFSNAKIG
OG0004945	PHI	0.748488	0.022174	0.00051409	0.000281965	0.104952	0.408242	0.156505	PHI:11258	FoSep1	Fusarium_oxysporum	reduced_virulence	Core		Non-CAZyme	Non-effector		Non-effector		No_change	0	K	FORKHEAD	FKH2	GO:0000003,GO:0000082,GO:0000083,GO:0000086,GO:0000117,GO:0000122,GO:0000228,GO:0000278,GO:0000785,GO:0000790,GO:0000902,GO:0000976,GO:0000977,GO:0000978,GO:0000981,GO:0000982,GO:0000987,GO:0000988,GO:0000989,GO:0001012,GO:0001067,GO:0001076,GO:0001077,GO:0001078,GO:0001085,GO:0001227,GO:0001228,GO:0001558,GO:0003006,GO:0003674,GO:0003676,GO:0003677,GO:0003682,GO:0003688,GO:0003690,GO:0003700,GO:0005488,GO:0005515,GO:0005575,GO:0005622,GO:0005623,GO:0005634,GO:0005667,GO:0005694,GO:0005737,GO:0005829,GO:0006139,GO:0006275,GO:0006325,GO:0006338,GO:0006351,GO:0006353,GO:0006355,GO:0006357,GO:0006366,GO:0006369,GO:0006396,GO:0006397,GO:0006725,GO:0006807,GO:0006996,GO:0007049,GO:0007346,GO:0007530,GO:0007531,GO:0007533,GO:0007535,GO:0008134,GO:0008150,GO:0008152,GO:0009058,GO:0009059,GO:0009653,GO:0009889,GO:0009890,GO:0009891,GO:0009892,GO:0009893,GO:0009987,GO:0010033,GO:0010467,GO:0010468,GO:0010556,GO:0010557,GO:0010558,GO:0010564,GO:0010570,GO:0010571,GO:0010604,GO:0010605,GO:0010628,GO:0010629,GO:0010638,GO:0010639,GO:0016043,GO:0016070,GO:0016071,GO:0018130,GO:0019219,GO:0019222,GO:0019237,GO:0019438,GO:0022402,GO:0022413,GO:0022414,GO:0030154,GO:0030174,GO:0030308,GO:0030447,GO:0031123,GO:0031124,GO:0031136,GO:0031137,GO:0031139,GO:0031323,GO:0031324,GO:0031325,GO:0031326,GO:0031327,GO:0031328,GO:0031935,GO:0031936,GO:0031937,GO:0031974,GO:0031981,GO:0032298,GO:0032502,GO:0032505,GO:0032774,GO:0032784,GO:0032785,GO:0032786,GO:0032968,GO:0032989,GO:0032991,GO:0033043,GO:0033044,GO:0033262,GO:0034243,GO:0034244,GO:0034641,GO:0034645,GO:0034654,GO:0040007,GO:0040008,GO:0040029,GO:0042221,GO:0043170,GO:0043226,GO:0043227,GO:0043228,GO:0043229,GO:0043231,GO:0043232,GO:0043233,GO:0043565,GO:0043900,GO:0043902,GO:0044182,GO:0044212,GO:0044237,GO:0044238,GO:0044249,GO:0044260,GO:0044271,GO:0044422,GO:0044424,GO:0044427,GO:0044428,GO:0044444,GO:0044446,GO:0044454,GO:0044464,GO:0044770,GO:0044772,GO:0044798,GO:0044839,GO:0044843,GO:0045165,GO:0045740,GO:0045787,GO:0045815,GO:0045892,GO:0045893,GO:0045926,GO:0045931,GO:0045934,GO:0045935,GO:0045944,GO:0046483,GO:0046999,GO:0048518,GO:0048519,GO:0048522,GO:0048523,GO:0048856,GO:0048869,GO:0050789,GO:0050794,GO:0050896,GO:0051052,GO:0051054,GO:0051128,GO:0051129,GO:0051130,GO:0051171,GO:0051172,GO:0051173,GO:0051252,GO:0051253,GO:0051254,GO:0051276,GO:0051445,GO:0051597,GO:0051716,GO:0051726,GO:0060255,GO:0060258,GO:0060968,GO:0060969,GO:0061186,GO:0065007,GO:0070013,GO:0070784,GO:0070785,GO:0070887,GO:0071310,GO:0071406,GO:0071704,GO:0071840,GO:0071930,GO:0080090,GO:0090054,GO:0090055,GO:0090068,GO:0090282,GO:0090304,GO:0090329,GO:0090419,GO:0090575,GO:0097159,GO:0097221,GO:0097659,GO:0140110,GO:1900237,GO:1900428,GO:1900429,GO:1901360,GO:1901362,GO:1901363,GO:1901576,GO:1902275,GO:1902679,GO:1902680,GO:1903047,GO:1903463,GO:1903465,GO:1903466,GO:1903468,GO:1903506,GO:1903507,GO:1903508,GO:1905268,GO:1905269,GO:1990837,GO:2000105,GO:2000112,GO:2000113,GO:2000220,GO:2000221,GO:2000241,GO:2000243,GO:2001141,GO:2001251,GO:2001252			FHA,Forkhead	CDD;Gene3D;PANTHER;PRINTS;Pfam;ProSiteProfiles;SMART;SUPERFAMILY	"Winged helix" DNA-binding domain;CHECKPOINT SUPPRESSOR 1-LIKE, ISOFORM A-RELATED;FHA domain;FH_FOX;Fork head domain profile.;Fork head domain signature;Forkhead domain;Forkhead-associated (FHA) domain profile.;SMAD/FHA domain;forkneu4	IPR000253;IPR001766;IPR008984;IPR036388;IPR036390	Fork head domain;Forkhead-associated (FHA) domain;SMAD/FHA domain superfamily;Winged helix DNA-binding domain superfamily;Winged helix-like DNA-binding domain superfamily	GO:0000978(PANTHER)|GO:0000981(PANTHER)|GO:0006357(PANTHER);GO:0003700(InterPro)|GO:0006355(InterPro)|GO:0043565(InterPro);GO:0005515(InterPro)	KAF5851929.1	97.7	1538		hypothetical protein GGP41_000721 [Bipolaris sorokiniana]	Bipolaris sorokiniana	>OG0004945|BRIP10943a_04272 MSTRRSGLRSRREPQQQSDPDTPDATPSRKRRRLNGSGQDEAASAAADPPRTRITESVASNDSNTTLPNGGDADNPMDPIERQNLVIAALRTPAYTPNAAIDYANDLQSQRNEGKNIAAFAKIAARDWCFFVQDTQVRIGRVDSSSRANPQSSQADLAGMPMSDSQRQDWGVHIDLGPERQISRVHAEINFDPSDQKWYITVNSRNGLKLDDCHLTRGDRAALHSGICISIMSTQMLFLLANQEDHFHPMLWRQVKNEDAAESDNDGNPPPKSHQHAHPSGPTPKRDQYDPFPPSSHPRHKHQSSQAYYNQMTSTPGGQPGTPMTFRADKDPRSKGSPATFSRSVVLDTGDDIDYSLDSTKDIKPPHSYAQLIGQAILSSEEEMLTLANIYDYIKARYAFFRHTNSGWQNSIRHNLSLNKSFAKVARRTDEPGKGMKWKIADSEKEEFIKKQLLNPRKGGGMTIGYRIDGSGPSSPALGNPTQATERLVGALERDNRSQQYAPRIKSPPRSATPPLSSVPVANESYTPDRGPRPYGGFKQSPNTRDQDHRFVTPAKRLMYGSNEGQGTYIKQDESQQHLESSPGVDPVKQSVPGMKTDVGNSPPTLYSDAASNSMGGSYDTGRVNNALVTPLVTRHAPRLAPPSTAQMPSQYMAFSSPAPFWKFVDLPSTPAKGPLELSPIKLQRPDFKDGDDEDDNHPSSPPVLPGRSAEPEDDQDQDGELKGEDDEDAGPESPSRTVSRPVSRREIGSQRSRSNSNVNGLGLGIVGNGGMVRGASLGSFEEEAEPEEESYDLSKYVLVPHLRLTTFVV	>D2_07742 MSTRRSGLRSRREPQQQSDPDTPDATPSRKRRRLNGSGQDEAASAAADPPRTRITESVASNDSNTTLPNGGDADNPMDPIERQNLVIAALRTPAYTPNAAIDYANDLQSQRNEGKNIAAFAKIAARDWCFFVQDTQVRIGRVDSSSRANPQSSQADLAGMPMSDSQRQDWGVHIDLGPERQISRVHAEINFDPSDQKWYITVNSRNGLKLDDRHLTRGDRAALHSGICISIMSTQMLFLLANQEDHFHPMLWRQVKNEDAAESDNDGNPPPKSHQHAHPSGPTPKRDQYDPFPPSSHPRHKHQSSQAYYNQMTSTPGGQPGTPMTFRADKDPRSKGSPATFSRSVVLDTGDDIDYSLDSTKDIKPPHSYAQLIGQAILSSEEEMLTLANIYDYIKARYAFFRHTNSGWQNSIRHNLSLNKSFAKVARRTDEPGKGMKWKIADSEKEEFIKKQLLNPRKGGGMTIGYRIDGSGPSSPALGNPTQATERLVGALERDNRSQQYAPRIKSPPRSATPPLSSVPVANESYTPDRGPRPYGGFKQSPNTRDQDHRFVTPAKRLMYGSNEGQGTYIKQDESQQHLESSPGVDPVKQSVPGMKTDVGNSPPTLYSDAASNSMGGSYDTGRVNNALVTPLVTRHAPRLAPPSTAQMPSQYMAFSSPAPFWKFVDLPSTPAKGPLELSPIKLQRPDFKDGDDEDDNHPSSPPVLPGRSAEPEDDQDQDGELKGEDDEDAGPESPSRTVSRPVSRREIGSQRSRSNSNVNGLGLGIVGNGGMVRGASLGSFEEEAEPEEESYDLSKYVLVPHLRLTTFVV
OG0002927	Other proteins	0.748359	0.0209335	0.00106332	0.000307294	0.0743426	0.407855	0.13267	Non-PHI				Core		Non-CAZyme	Non-effector		Non-effector		No_change	0	F	The purine nucleoside phosphorylases catalyze the phosphorolytic breakdown of the N-glycosidic bond in the beta- (deoxy)ribonucleoside molecules, with the formation of the corresponding free purine bases and pentose-1-phosphate	PNP1	GO:0003674,GO:0003824,GO:0004731,GO:0005575,GO:0005622,GO:0005623,GO:0006139,GO:0006148,GO:0006152,GO:0006725,GO:0006732,GO:0006733,GO:0006753,GO:0006793,GO:0006796,GO:0006807,GO:0008150,GO:0008152,GO:0008477,GO:0008617,GO:0009056,GO:0009058,GO:0009108,GO:0009116,GO:0009117,GO:0009119,GO:0009164,GO:0009165,GO:0009435,GO:0009987,GO:0016740,GO:0016757,GO:0016763,GO:0016787,GO:0016798,GO:0016799,GO:0018130,GO:0019357,GO:0019358,GO:0019359,GO:0019362,GO:0019363,GO:0019365,GO:0019438,GO:0019439,GO:0019637,GO:0019674,GO:0034356,GO:0034641,GO:0034654,GO:0034655,GO:0034656,GO:0042278,GO:0042454,GO:0043094,GO:0043173,GO:0044237,GO:0044238,GO:0044248,GO:0044249,GO:0044270,GO:0044271,GO:0044281,GO:0044282,GO:0044464,GO:0046102,GO:0046115,GO:0046128,GO:0046130,GO:0046483,GO:0046496,GO:0046497,GO:0046700,GO:0047724,GO:0051186,GO:0051188,GO:0055086,GO:0070635,GO:0071704,GO:0072521,GO:0072523,GO:0072524,GO:0072525,GO:0090407,GO:1901068,GO:1901069,GO:1901135,GO:1901136,GO:1901293,GO:1901360,GO:1901361,GO:1901362,GO:1901564,GO:1901565,GO:1901566,GO:1901575,GO:1901576,GO:1901657,GO:1901658	ko:K03783	ko00230,ko00240,ko00760,ko01100,ko01110,map00230,map00240,map00760,map01100,map01110	PNP_UDP_1	CDD;Gene3D;PANTHER;Pfam;SUPERFAMILY	METHYLTHIOADENOSINE/PURINE NUCLEOSIDE PHOSPHORYLASE;Nucleoside phosphorylase domain;PNP-EcPNPII_like;Phosphorylase superfamily;Purine and uridine phosphorylases	IPR000845;IPR011268;IPR035994	Nucleoside phosphorylase domain;Nucleoside phosphorylase superfamily;Purine nucleoside phosphorylase	GO:0003824(InterPro)|GO:0009116(InterPro);GO:0004731(InterPro)|GO:0004731(PANTHER)|GO:0005737(PANTHER)|GO:0006139(InterPro);GO:0004731(InterPro)|GO:0006139(InterPro)	XP_008023005.1	91.2	274		uncharacterized protein SETTUDRAFT_159574 [Exserohilum turcica Et28A]	Exserohilum turcica Et28A	>OG0002927|BRIP10943a_01276 MESTQDAAAAPNAYVRATETAKYVRSQLPETLQNPKVAIVCGSGLGGLADTIEPEPKVELAYGTIPYFPKSTVQGHAGKFVFGHIGPQKTPVALLVGRAHFYEGHSMDLVTFATRVCKVLGVETMIVTNAAGGLNQTYRVGDIVCLNDVCKSLQSSRLTLTLFSISIWLGSLDSIRCEAPTLMSLVYDFHHCQMPTTSI	>D2_08263 MESTQDAAAAPNAYVRATETAKYVRSQLPETLQNPKVAIVCGSGLGGLADTIEPEPKVELAYGTIPYFPKSTVQGHAGKFVFGHIGPQKTPVALLVGRAHFYEGHSMDLVTFATRVCKVLGVETMIVTNAAGGLNQTYRVGDIVCLNDVCKSLQSSRLTLTLFSISIWLGSLDSIRCEAPTLMSLVYDFHHCQMPTTSI
OG0008678	Other proteins	0.748307	0.0203132	0.000139505	0.00023709	0.0832316	0.395474	0.358661	Non-PHI				Core		Non-CAZyme	Non-effector		Non-effector		No_change	0	KL	HIRAN	RAD5	GO:0000209,GO:0000217,GO:0000228,GO:0000400,GO:0000403,GO:0000731,GO:0000781,GO:0000785,GO:0000790,GO:0003674,GO:0003676,GO:0003677,GO:0003678,GO:0003824,GO:0004386,GO:0004842,GO:0005488,GO:0005575,GO:0005622,GO:0005623,GO:0005634,GO:0005694,GO:0005737,GO:0006139,GO:0006259,GO:0006281,GO:0006289,GO:0006301,GO:0006302,GO:0006464,GO:0006725,GO:0006807,GO:0006950,GO:0006974,GO:0006996,GO:0008094,GO:0008150,GO:0008152,GO:0009058,GO:0009059,GO:0009378,GO:0009987,GO:0010992,GO:0010994,GO:0016043,GO:0016462,GO:0016567,GO:0016740,GO:0016787,GO:0016817,GO:0016818,GO:0016887,GO:0017111,GO:0018130,GO:0019438,GO:0019538,GO:0019725,GO:0019787,GO:0019985,GO:0022607,GO:0031974,GO:0031981,GO:0032392,GO:0032446,GO:0032508,GO:0033554,GO:0034622,GO:0034641,GO:0034645,GO:0034654,GO:0035861,GO:0036211,GO:0042275,GO:0042276,GO:0042592,GO:0042623,GO:0043170,GO:0043226,GO:0043227,GO:0043228,GO:0043229,GO:0043231,GO:0043232,GO:0043233,GO:0043412,GO:0043933,GO:0044085,GO:0044237,GO:0044238,GO:0044249,GO:0044260,GO:0044267,GO:0044271,GO:0044422,GO:0044424,GO:0044427,GO:0044428,GO:0044446,GO:0044454,GO:0044464,GO:0046483,GO:0050896,GO:0051258,GO:0051276,GO:0051716,GO:0061630,GO:0061659,GO:0065003,GO:0065007,GO:0065008,GO:0070013,GO:0070647,GO:0070987,GO:0071103,GO:0071704,GO:0071840,GO:0071897,GO:0090304,GO:0090734,GO:0097159,GO:0098687,GO:0140096,GO:0140097,GO:1901360,GO:1901362,GO:1901363,GO:1901564,GO:1901576	ko:K15505		HIRAN,Helicase_C,SNF2_N,zf-C3HC4,zf-C3HC4_3,zf-RING_2	CDD;Gene3D;PANTHER;Pfam;ProSiteProfiles;SMART;SUPERFAMILY	DEXDc_SHPRH-like;Fungal Rad5 UBA-like domain;HIRAN domain;HIRAN_2;Helicase conserved C-terminal domain;P-loop containing nucleoside triphosphate hydrolases;RING-HC_SpRad8-like;RING/U-box;SF2_C_SNF;SNF2-related domain;Superfamilies 1 and 2 helicase ATP-binding type-1 domain profile.;Superfamilies 1 and 2 helicase C-terminal domain profile.;TRANSCRIPTION TERMINATION FACTOR 2-RELATED;Zinc finger RING-type profile.;Zinc/RING finger domain, C3HC4 (zinc finger);helicmild6;ultradead3	IPR000330;IPR001650;IPR001841;IPR013083;IPR014001;IPR014905;IPR027417;IPR038718;IPR049730;IPR050628	HIRAN domain;Helicase superfamily 1/2, ATP-binding domain;Helicase, C-terminal domain-like;P-loop containing nucleoside triphosphate hydrolase;SNF2, N-terminal;SNF2-like, N-terminal domain superfamily;SNF2/RAD5-like, C-terminal helicase domain;SNF2/RAD54 Helicase and Transcription Factor;Zinc finger, RING-type;Zinc finger, RING/FYVE/PHD-type	GO:0003676(InterPro)|GO:0008270(InterPro)|GO:0016818(InterPro);GO:0005524(InterPro);GO:0005634(PANTHER)|GO:0006281(PANTHER)|GO:0008094(PANTHER)	XP_014553130.1	95.4	2088		hypothetical protein COCVIDRAFT_29575 [Bipolaris victoriae FI3]	Bipolaris victoriae FI3	>OG0008678|BRIP10943a_10098 MQSPHPDERPLKKRRFFTEDSSPVQVRSKPADLXXXXXXXXXXXXQQPQDSEPPPIEGTSNGAQPDFDGFDVETLQAIVGELSISTLQKLKDVSASNVERAINLYLDGSWSTMPSRSPVPTLQSRPQSVQMTIASSLKRTESDVSNAPTPASGSSTPKVIRDMPSKRYIGSFGAAAWATKSGSGLLKHNEKVRIERVKPQPKLNKAKKVIQLKKPDIIVRFINEKGEEVGRLDQDTASWVSVLVDQNLCSFEGSVVYTPDKLRTGDTIYLQLRGYFLRGAFDSQKFMKPDNNREINLFEEKESSEERDLRLRQVGLVKLFEAINLHPTHENETTARHRRQGLLQAAEGDEKKGDKPKPKTSTPATPLTPADPTSSPPTDEVEEGEELEQSQLDSLYRKAQSFDFNTPTMDPASTFRLDLRKYQKQALFWMVSKERDESIEDRETSMHPLWEEYQWPTQDADNQPVPAVTDQAMFYVNPYSGELSLEFPKQEQNCLGGVLADEMGLGKTIEMLSLIHTHRTEVNNAETLATPRSLPKLHKASAAVEPAPYTTLVIAPMSLLAQWHSEAEKASKEGTLKAMVYYGSEKAVNLQKLCCASNAANAPNVIITSYGTVLSEYNQVLTQDGNRGSHGGIFSLEYFRVILDEAHYIKNRQSKTAKACYELSAKHRWVLTGTPIVNRLEDLFSLVRFLKVEPWANFSFWKTFITVPFESGDFVRALNVVQTVLEPLVLRRTKDMKTPDGKALVPLPPRTIEVEKIVLSQDERDVYDHIYMRAKSVFSANAEAGTLMKSYTTIFAQILRLRQSCCHPVLTRKANIVADEEDASLASDLANGLADDMDLSNLIERFETEGDQDVSRFGANVLKQIQDENEAECPICCEEPMNEQAVTGCWHSACKECLLNYIAHQRDKNEIPRCFNCREPINARDVFEVIRHDHIAEDNEPNHAFRPSDAPQPTSTQTPRISLRRVGLTGSAKTQALIGHLKRTRKEEKNTKTVVFSQFTSFLDLIEPALARDHIPFLRFDGSITQKARAQILAEFTTSPKPYVLLLSLRAGGVGLNLTCASKVFMMDPWWSFAVEAQAIDRVHRMGQEREVKVIRFCVEGSIEEKMLRIQERKKFIASSLGMMSDEEKRVQRIEDIKELLS	>D2_08602 MPSRSPVPTLQSRPQSVQMTIASSLKRTESDVSNAPTPASGSSTPKVIRDMPSKRYIGSFGAAAWATKSGSGLLKHNEKVRIERVKPQPKLNKAKKVIQLKKPDIVVRFINEKGEEVGRLDQDTASWVSVLVDQNLCSFEGSVVYTPDKLRTGDTIYLQLRGYFLRGAFDSQKFMKPDNNREINLFEEKESSEERDLRLRQVGLVKLFEAINLHPTHENETTARHRRQGLLQAAEGDEKKGDKPKPKTSTPATPLTPADPTSSPPTDEVEEGEELEQSQLDSLYRKAQSFDFNTPTMDPASTFRLDLRKYQKQALFWMVSKERDESIEDRETSMHPLWEEYQWPTQDADNQPVPAVTDQAMFYVNPYSGELSLEFPKQEQNCLGGVLADEMGLGKTIEMLSLIHTHRTEVNNAETLATPRSLPKLHKASAAVEPAPYTTLVIAPMSLLAQWHSEAEKASKEGTLKAMVYYGSEKAVNLQKLCCASNAANAPNVIITSYGTVLSEYNQVLTQDGNRGSHGGIFSLEYFRVILDEAHYIKNRQSKTAKACYELSAKHRWVLTGTPIVNRLEDLFSLVRFLKVEPWANFSFWKTFITVPFESGDFVRALNVVQTVLEPLVLRRTKDMKTPDGKALVPLPPRTIEVEKIVLSQDERDVYDHIYMRAKSVFSANAEAGTLMKSYTTIFAQILRLRQSCCHPVLTRKANIVADEEDASLASDLANGLADDMDLSNLIERFETEGDQDVSRFGANVLKQIQDENEAECPICCEEPMNEQAVTGCWHSACKECLLNYIAHQRDKNEIPRCFNCREPINARDVFEVIRHDHIAEDNEPNHAFRPSDAPQPTSTQTPRISLRRVGLTGSAKTQALIGHLKRTRKEEKNTKTVVFSQFTSFLDLIEPALARDHIPFLRFDGSITQKARAQILAEFTTSPKPYVLLLSLRAGGVGLNLTCASKVFMMDPWWSFAVEAQAIDRVHRMGQEREVKVIRFCVEGSIEEKMLRIQERKKFIASSLGMMSDEEKRVQRIEDIKELLS
OG0005009	PHI	0.748269	0.0175221	0.000253134	0.000224207	0.0682151	0.388073	0.394912	PHI:2060	MgLig4	Magnaporthe_oryzae	unaffected_pathogenicity	Core		Non-CAZyme	Non-effector		Non-effector		No_change	0	L	DNA ligase	LIG4	GO:0000166,GO:0000228,GO:0000726,GO:0000785,GO:0000790,GO:0001302,GO:0003674,GO:0003824,GO:0003909,GO:0003910,GO:0005488,GO:0005524,GO:0005575,GO:0005622,GO:0005623,GO:0005634,GO:0005694,GO:0005730,GO:0005737,GO:0006139,GO:0006259,GO:0006266,GO:0006281,GO:0006289,GO:0006297,GO:0006302,GO:0006303,GO:0006310,GO:0006725,GO:0006807,GO:0006950,GO:0006974,GO:0007568,GO:0007569,GO:0008144,GO:0008150,GO:0008152,GO:0009405,GO:0009987,GO:0016874,GO:0016886,GO:0017076,GO:0030447,GO:0030554,GO:0031974,GO:0031981,GO:0032502,GO:0032553,GO:0032555,GO:0032559,GO:0032807,GO:0032991,GO:0033554,GO:0034641,GO:0035639,GO:0036094,GO:0040007,GO:0043167,GO:0043168,GO:0043170,GO:0043226,GO:0043227,GO:0043228,GO:0043229,GO:0043231,GO:0043232,GO:0043233,GO:0044182,GO:0044237,GO:0044238,GO:0044260,GO:0044419,GO:0044422,GO:0044424,GO:0044427,GO:0044428,GO:0044446,GO:0044454,GO:0044464,GO:0046483,GO:0048869,GO:0050896,GO:0051103,GO:0051704,GO:0051716,GO:0070013,GO:0071704,GO:0090304,GO:0097159,GO:0097367,GO:0140097,GO:1901265,GO:1901360,GO:1901363	ko:K10777	ko03450,map03450	BRCT_2,DNA_ligase_A_C,DNA_ligase_A_M,DNA_ligase_A_N,DNA_ligase_IV	CDD;Gene3D;NCBIfam;PANTHER;Pfam;ProSiteProfiles;SUPERFAMILY	ATP dependent DNA ligase C terminal region;ATP dependent DNA ligase domain;ATP-dependent DNA ligase;ATP-dependent DNA ligase DNA-binding domain;ATP-dependent DNA ligase family profile.;Adenylation_DNA_ligase_IV;BRCT domain;BRCT domain profile.;BRCT_DNA_ligase_IV_rpt1;DNA LIGASE 4;DNA ligase N terminus;DNA ligase/mRNA capping enzyme;DNA ligase/mRNA capping enzyme, catalytic domain;Nucleic acid-binding proteins;OBF_DNA_ligase_IV	IPR000977;IPR001357;IPR012308;IPR012309;IPR012310;IPR012340;IPR029710;IPR036420;IPR036599;IPR044125	BRCT domain;BRCT domain superfamily;DNA Ligase 4, adenylation domain;DNA ligase 4;DNA ligase, ATP-dependent;DNA ligase, ATP-dependent, C-terminal;DNA ligase, ATP-dependent, N-terminal;DNA ligase, ATP-dependent, N-terminal domain superfamily;DNA ligase, ATP-dependent, central;Nucleic acid-binding, OB-fold	GO:0003677(InterPro)|GO:0003910(InterPro)|GO:0006281(InterPro)|GO:0006310(InterPro);GO:0003677(PANTHER)|GO:0003677(InterPro)|GO:0003910(InterPro)|GO:0003910(PANTHER)|GO:0005524(InterPro)|GO:0005524(PANTHER)|GO:0006281(InterPro)|GO:0006297(PANTHER)|GO:0006303(PANTHER)|GO:0032807(PANTHER);GO:0003910(InterPro)|GO:0005524(InterPro)|GO:0006281(InterPro)|GO:0006310(InterPro);GO:0003910(InterPro)|GO:0005524(InterPro)|GO:0071897(InterPro);GO:0003910(InterPro)|GO:0006281(InterPro)|GO:0006310(InterPro);GO:0005524(InterPro)	KAJ6195509.1	94.2	1908	ATP dependent DNA ligase domain-containing protein [Bipolaris maydis]	ATP dependent DNA ligase domain-containing protein [Bipolaris maydis]	Bipolaris maydis	>OG0005009|LK93_00722 MAEDTPMLDADAVRENTLMYGHDDDLDEKYPMRPLNLHKTLPFHTLFTDLFNPLMDTQKKKQPVGPRRKVGPHGRGSLTPHEAKRNIVERFIANWRKQVGNDFYPAMRLIIPEKDRDRAMYGLKEKAIAKVLIKLTRIGKDSDDAKHMLNWKLPSQLQKASAWTAGDFAGRCYEILSSRQLKTEYSDMSIAEVNNALDKLSQVGTEEEQVKIFQRFYRRMNAEEMTWLIRMILRQMKIGATEKTLLDIWHPDAETLFNVSSNLRRVCWELFDHNIRLEGENTGLCLMQCFQPQLAQFQDKVGSFQKMVNRFKGDSDEDTFWIEEKLDGERMQLHMVEDPDAPGGKSFGFWSRKAKDYTYLYGKHFHGDAAGALTRFITDAFGKNVKNIILDGEMVTWDMETDHIVGFGTLKTAAISEKENKTNQETGQRPLFRVFDCVYLNDTLLTQYTLRDRRRALESAVKGVHRRLEVHPYIEARSHTEIEPALRKVVAEASEGLVLKNPRSMYCLNQRNNDWMKVKPEYMSEFGESLDCIVVGGYFGSGRRGGAHSSFLCALLTNKSAKPGDPKHEHCWSFFKVGGGFSSDDYAALRGRTQGKWHDWDPRRPPPFIELGGHEQNRQHERPDQWIRPSDSVVLECKAASVESSDKFRFALTLRFPRFKQLRTDKRWDQALSVQEFLEVKTKVEIEKSEKEKEFKIEQSRRKRARTSKKPLAVMGNDTTTTPYAGPKSKIFDALSFYVMTEQMHPVKKSKADLEALIKANGGRLVQRDSTDKNLIIIADKRLIKVASLEKRATNNIVKPIWIQDCITQNEADTGALPYLLPFEPNRHMLYLHDDDQFEFESNVDENGDSYARDIADVEEMRKFLDGMAKPESPATFQRHDFLKQLEDHGKPLEQLKTHMFHSVKAVFSYDGDNKEWSLRAQLAKNYFRFGDGLIADNEEEEEGVTHVIVPDEKSLSKRGNPRISGLARIVGIGWVEKCWEEGTRLDEERFQWG	>D2_05716 MAEDTPMLDADAVRENTLMYGHDDDLDEKYPMRPLNLHKTLPFHTLFTDLFNPLMDTQKKKQPVGPRRKVGPHGRGSLTPHEAKRNIVERFIANWRKQVGNDFYPAMRLIIPEKDRDRAMYGLKEKAIAKVLIKLTRIGKDSDDAKHMLNWKLPSQLQKASAWTAGDFAGRCYEILSSRQLKTEYSDMSIAEVNNALDKLSQVGTEEEQVKIFQRFYRRMNAEEMTWLIRMILRQMKIGATEKTLLDIWHPDAETLFNVSSNLRRVCWELFDHNIRLEGENTGLCLMQCFQPQLAQFQDKVGSFQKMVNRFKGDSDEDTFWIEEKLDGERMQLHMVEDPDAPGGKSFGFWSRKAKDYTYLYGKHFHGDAAGALTRFITDAFGKNVKNIILDGEMVTWDMETDHIVGFGTLKTAAISEKENKTNQETGQRPLFRVFDCVYLNDTLLTQYTLRDRRRALESAVKGVHRRLEVHPYIEARSHTEIEPALRKVVAEASEGLVLKNPRSMYCLNQRNNDWMKVKPEYMSEFGESLDCIVVGGYFGSGRRGGAHSSFLCALLTNKSAKPGDPKHEHCWSFFKVGGGFSSDDYAALRGRTQGKWHDWDPRRPPPFIELGGHEQNRQHERPDQWIRPSDSVVLECKAASVESSDKFRFALTLRFPRFKQLRTDKRWDQALSVQEFLEVKTKVEIEKSEKEKEFKIEQSRRKRARTSKKPLAVMGNDTATTPYAGPKSKIFDALSFYVMTEQMHPVKKSKADLEALIKTNGGRLVQRDSTDKNLIIIADKRLIKVASLEKRATNNIVKPIWIQDCITQNEADTGALPYLLPFEPNRHMLYLHDDDQFEFESNVDENGDSYARDIADVEEMRKFLDGMAKPESPATFQRHDFLKQLEDHGKPLEQLKTHMFHSVKAVFSYDGDNKEWSLRAQLAKNYFRFGDGLIADNEEEEGVTHVIVPDEKSLSKRGNPRISGLARIVGIGWVEKCWEEGTRLDEERFQWG
OG0008037	Other proteins	0.748049	0.0190727	0.000419413	0.000252529	0.0915463	0.402786	0.21738	Non-PHI				Core		Non-CAZyme	Non-effector		Non-effector		No_change	0	Z	WD domain, G-beta repeat	AIP1	GO:0003674,GO:0003779,GO:0005488,GO:0005515,GO:0005575,GO:0005622,GO:0005623,GO:0005634,GO:0005737,GO:0005856,GO:0005884,GO:0005937,GO:0005938,GO:0006950,GO:0006970,GO:0006996,GO:0007010,GO:0007015,GO:0008064,GO:0008092,GO:0008150,GO:0008154,GO:0009628,GO:0009987,GO:0010564,GO:0010638,GO:0010639,GO:0010948,GO:0015629,GO:0016043,GO:0022411,GO:0030029,GO:0030036,GO:0030042,GO:0030427,GO:0030479,GO:0030832,GO:0030833,GO:0030834,GO:0030835,GO:0030836,GO:0030837,GO:0030863,GO:0030864,GO:0031333,GO:0032271,GO:0032272,GO:0032465,GO:0032466,GO:0032535,GO:0032956,GO:0032970,GO:0032984,GO:0033043,GO:0042641,GO:0042643,GO:0042995,GO:0043226,GO:0043227,GO:0043228,GO:0043229,GO:0043231,GO:0043232,GO:0043242,GO:0043243,GO:0043244,GO:0043254,GO:0043332,GO:0043624,GO:0043933,GO:0044087,GO:0044422,GO:0044424,GO:0044430,GO:0044444,GO:0044446,GO:0044448,GO:0044463,GO:0044464,GO:0044877,GO:0045786,GO:0048518,GO:0048519,GO:0048522,GO:0048523,GO:0050789,GO:0050794,GO:0050896,GO:0051015,GO:0051016,GO:0051128,GO:0051129,GO:0051130,GO:0051261,GO:0051286,GO:0051302,GO:0051493,GO:0051494,GO:0051495,GO:0051693,GO:0051726,GO:0051782,GO:0061645,GO:0065007,GO:0065008,GO:0071840,GO:0071944,GO:0090066,GO:0097435,GO:0099080,GO:0099081,GO:0099512,GO:0099513,GO:0099568,GO:0110053,GO:0120025,GO:0120038,GO:1901879,GO:1901880,GO:1901881,GO:1902903,GO:1902904,GO:1902905			ANAPC4_WD40,WD40	Gene3D;PANTHER;Pfam;ProSiteProfiles;SMART;SUPERFAMILY	3-carboxy-cis,cis-mucoante lactonizing enzyme;Quinoprotein alcohol dehydrogenase-like;Trp-Asp (WD) repeats circular profile.;Trp-Asp (WD) repeats profile.;Vps8 beta-propeller;WD domain, G-beta repeat;WD-REPEATCONTAINING PROTEIN WDR1;WD40_4	IPR001680;IPR011047;IPR015943	Quinoprotein alcohol dehydrogenase-like superfamily;WD40 repeat;WD40/YVTN repeat-like-containing domain superfamily	GO:0005515(InterPro);GO:0030042(PANTHER)|GO:0030864(PANTHER)|GO:0051015(PANTHER)	KAF5849318.1	96.7	1077		hypothetical protein GGP41_006212 [Bipolaris sorokiniana]	Bipolaris sorokiniana	>OG0008037|WAI2411_07672 MSLVSDAIWAASPTTTRGQATPLSSDPKGERIAYAACFDLSGKSIFLRSIDDPAVSKQYTQHTTQTTVARFSPSGFYVASGDVSGMVRVWDCAGEGATKGEYPIIAGRINDLAWDGDSQRIIAVGDGKERFGHCITADSGNSVGEISGHSSQINCVSIRQQRPLRAATGSDDTSLVFYHGAPFKFNTSLRGQHNRFVFGTAFSPDGSVFASVGADKRIWLYDGKTGEAKNQIGEGVHTGSIFGISWSKDSNRFVTASADQTVRIWDPEAGKAIQTWRMGDEGVVSVPDQQVGVVWPTGRSDGLIVSVDLDGNLNYLFDGNSKPTRVIRGHQKNITSAAIAGSTFATGSYEGRVLAWTRQQGWPTSYVAGITTSNSSSGKELYSVGWDDTLRSISAPDKIFTGEAHDLKFQPKGVAATSSTVLIPSSDAIAVYFKGAQVSSIAVKYTPTSIAAHGTTVAVGGDDKLVHIYTLSGTELKDTETVLRRATSPISALAFSQSGNKLAVGAANGKIYAYDASESWNLITDRWSAHTARITCLAWDESEKYAASGSLDTNVMVWSTEDPGKRIKALNAHKDGVNGVAWEKAARVISAGGDASVKPDRPGFLKDALILRMKRETCLSWTTLWPLIIPISCQWQTPILR	>D2_03924 MSLVSDAIWAASPTTTRGQATPLSSDPKGERIAYAACFDLSGKSIFLRSIDDPAVSKQYTQHTTQTTVARFSPSGFYVASGDVSGMVRVWDCAGEGATKGEYPIIAGRINDLAWDGDSQRIIAVGDGKERFGHCITADSGNSVGEISGHSSQINCVSIRQQRPLRAATGSDDTSLVFYHGAPFKFNTSLRGQHNRFVFGTAFSPDGSVFASVGADKRIWLYDGKTGEAKNQIGEGVHTGSIFGISWSKDSNRFVTASADQTVRIWDPEAGKAIQTWRMGDEGVVSVPDQQVGVVWPTGRSDGLIVSVDLDGNLNYLFDGNSKPTRVIRGHQKNITSAAIAGSTFATGSYEGRVLAWDTTTGLADKVEGAAHTSYVAGITTSNSSSGKELYSVGWDDTLRSISAPDKIFTGEAHDLKFQPKGVAATSSTVLIPSSDAIAVYFKGAQVSSIAVKYTPTSIAAHGTTVAVGGDDKLVHIYTLSGTELKDTETVLRRATSPISALAFSQSGNKLAVGAANGKIYAYDASESWNLITDRWSAHTARITCLAWDESEKYAASGSLDTNVMVWSTEDPGKRIKALNAHKDGVNGVAWEKAARVISAGGDASVKVWTVKA
OG0001923	Other proteins	0.747778	0.0206234	0.000564931	0.000284978	0.0721762	0.407932	0.174299	Non-PHI				Core		Non-CAZyme	Non-effector		Non-effector		No_change	0	E	Prephenate dehydrogenase	TYR1	GO:0000166,GO:0003674,GO:0003824,GO:0005488,GO:0005575,GO:0005622,GO:0005623,GO:0005737,GO:0006082,GO:0006520,GO:0006570,GO:0006571,GO:0006725,GO:0006807,GO:0008150,GO:0008152,GO:0008652,GO:0008977,GO:0009058,GO:0009072,GO:0009073,GO:0009095,GO:0009987,GO:0016053,GO:0016491,GO:0016627,GO:0016628,GO:0019438,GO:0019752,GO:0036094,GO:0043167,GO:0043168,GO:0043436,GO:0044237,GO:0044238,GO:0044249,GO:0044281,GO:0044283,GO:0044424,GO:0044464,GO:0046394,GO:0048037,GO:0050662,GO:0051287,GO:0055114,GO:0070403,GO:0071704,GO:0097159,GO:1901265,GO:1901360,GO:1901362,GO:1901363,GO:1901564,GO:1901566,GO:1901576,GO:1901605,GO:1901607	ko:K00211	ko00400,ko01100,ko01110,ko01130,map00400,map01100,map01110,map01130	PDH	Gene3D;PANTHER;PIRSF;Pfam;ProSiteProfiles;SUPERFAMILY	6-phosphogluconate dehydrogenase C-terminal domain-like;NAD(P)-binding Rossmann-fold domains;PDH_fung;PREPHENATE DEHYDROGENASE;Prephenate dehydrogenase, dimerization domain;Prephenate/arogenate dehydrogenase domain profile.	IPR003099;IPR008927;IPR012385;IPR036291;IPR046825;IPR050812	6-phosphogluconate dehydrogenase-like, C-terminal domain superfamily;NAD(P)-binding domain superfamily;Prephenate dehydrogenase;Prephenate dehydrogenase, dimerization domain;Prephenate dehydrogenase, fungal;Prephenate/Arogenate Dehydrogenase	GO:0004665(InterPro)|GO:0006571(InterPro)|GO:0008977(InterPro);GO:0006571(PANTHER)|GO:0008977(PANTHER)|GO:0070403(PANTHER)	XP_049233015.1	93.2	739		uncharacterized protein J4E87_005782 [Alternaria ethzedia]	Alternaria ethzedia	>OG0001923|BRIP10943a_11210 MNELKLRLCQPRVEIMQNGHLVSRCSDYIIYSVEAKNIDAVVKAFGPSTKVGAIVGGQTSCKTPEMDAFNKHLPKDVSIVSVHSLHGPGIDPKGQPLVLIKYRASDDEFAFVENIMSCLSSKHVYLSAEQHDRITADTQAVTHAAFLSMGGAWYANNQYPWDSSRYVGGIENVKMNITLRIYSNKWHVYAGLAILNPDAKRQIKQYAESVTELFKLMLAGQRDELRERVHAARKAVFGDNASGKKLLLRDDLLDQFALGTIPEKKLKNNHLSLLAMVDCWWKLGIVPYDHMICSTPPSRMWLGITEYLFCNPALLEEAIETAIDDNTFRADDLEFTFAARDWSSRVTLGNFDGYRDKFEQIQKYFEPRFPEATKLGNEMIRVILQKTQDS	>D2_11225 MNELKLRLCQPRVEIMQNGHLVSRCSDYIIYSVEAKNIDAVVKAFGPSTKVGAIVGGQTSCKTPEMDAFNKHLPKDVSIVSVHSLHGPGIDPKGQPLVLIKYRASDDEFAFVENIMSCLSSKHVYLSAEQHDRITADTQAVTHAAFLSMGGAWYANNQYPWDSSRYVGGIENVKMNITLRIYSNKWHVYAGLAILNPDAKRQIKQYAESVTELFKLMLAGQRDELRERVHAARKAVFGDNASGKKLLLRDDLLDQFALGTIPEKKLKNNHLSLLAMVDCWWKLGIVPYDHMICSTPPSRMWLGITEYLFCNPALLEEAIETAIDDNTFRADDLEFTFAARDWSSRVTLGNFDGYRDKFEQIQKYFEPRFPEATKLGNEMIRVILQKTQDS
OG0007832	Other proteins	0.747726	0.0186075	0.000356818	0.000218571	0.120877	0.388471	0.288655	Non-PHI				Core		Non-CAZyme	Non-effector		Non-effector		No_change	0	A	RNA recognition motif	GBP2	GO:0000723,GO:0000956,GO:0003674,GO:0003676,GO:0003677,GO:0003697,GO:0003723,GO:0003729,GO:0005488,GO:0005575,GO:0005622,GO:0005623,GO:0005634,GO:0005737,GO:0005829,GO:0006139,GO:0006259,GO:0006401,GO:0006402,GO:0006403,GO:0006405,GO:0006406,GO:0006611,GO:0006725,GO:0006807,GO:0006810,GO:0006886,GO:0006913,GO:0006996,GO:0008104,GO:0008150,GO:0008152,GO:0009056,GO:0009057,GO:0009892,GO:0009987,GO:0010467,GO:0010468,GO:0010494,GO:0010605,GO:0010629,GO:0015031,GO:0015833,GO:0015931,GO:0016020,GO:0016021,GO:0016043,GO:0016070,GO:0016071,GO:0016973,GO:0019222,GO:0019439,GO:0031224,GO:0031503,GO:0032200,GO:0032991,GO:0033036,GO:0034613,GO:0034641,GO:0034655,GO:0035770,GO:0036464,GO:0042162,GO:0042592,GO:0042886,GO:0043047,GO:0043170,GO:0043226,GO:0043227,GO:0043228,GO:0043229,GO:0043231,GO:0043232,GO:0043565,GO:0044237,GO:0044238,GO:0044248,GO:0044260,GO:0044265,GO:0044270,GO:0044424,GO:0044425,GO:0044444,GO:0044464,GO:0045184,GO:0046483,GO:0046700,GO:0046907,GO:0048519,GO:0050657,GO:0050658,GO:0050789,GO:0051028,GO:0051168,GO:0051169,GO:0051179,GO:0051234,GO:0051236,GO:0051276,GO:0051641,GO:0051649,GO:0060249,GO:0060255,GO:0065007,GO:0065008,GO:0070727,GO:0071025,GO:0071027,GO:0071028,GO:0071166,GO:0071426,GO:0071427,GO:0071702,GO:0071704,GO:0071705,GO:0071840,GO:0090304,GO:0097159,GO:0098847,GO:1901360,GO:1901361,GO:1901363,GO:1901575,GO:1990904			RRM_1	CDD;Gene3D;PANTHER;Pfam;ProSiteProfiles;SMART;SUPERFAMILY	Eukaryotic RNA Recognition Motif (RRM) profile.;RNA RECOGNITION MOTIF RRM DOMAIN CONTAINING PROTEIN;RNA recognition motif;RNA-binding domain, RBD;RRM_SF;rrm1_1	IPR000504;IPR012677;IPR035979;IPR050374	Nucleotide-binding alpha-beta plait domain superfamily;RNA recognition motif domain;RNA-binding domain superfamily;RRT5/SRSF/Splicing Factor SR	GO:0003676(InterPro);GO:0003723(InterPro);GO:0003729(PANTHER)|GO:0005634(PANTHER)|GO:0005737(PANTHER)|GO:1990904(PANTHER)	KAL6167285.1	83.9	691	g-strand binding protein [Exserohilum turcicum]	g-strand binding protein [Exserohilum turcicum]	Exserohilum turcicum	>OG0007832|WAI3384_00963 MDSAGDTYRPSDRRDRSPRRRSRSPRRSRRSYSPRSRSRSREDYRRTERRSRSPNSGAQGAGTYQSYGASRGGSSRPTENKGEMMQNIRDSSQQDRRVYVGNLSYDVKWHHLKDFMRQAGEVLFADVLLLPNGMSKGCGIVEYATREQAQNAVATLSNQNLMGRLVYVREDREAEPRFSAPGGRGDFGGEWAAAAATVASVVIMLLLEAQPEHDRSTSPTFVHPFHCSIVSTLVFFANLFAQLPYNVGWQDLKDLFRQAANNGQVLRADVHIAPDGRPKGSGVVAFETPEDARNAITQFNGYDWQGRNLEVREDRFAGAPGGFGGRGGFGGRGGFGGGFQGRGGFGGRGGYGGFGGRGGFXXXXXXXXXXXXXXPGFDPNAAPPAPNPFTDFATAGGEPSNIIYVRNLPWSTSNEDLVELFTTIGKVERAEIQYEPNGRSRGTGVVEFEKAADAETSIAKFTGYQYGGRPLGLAYVKYTNVGNGDVMEGTEHTGGLTQDQIM	>D2_10267 MDSAGDTYRPSDRRDRSPRRRSRSPRRSRRSYSPRSRSRSREDYRRTERRSRSPNSGAQGAGSYQSYGASRGGSSRPTENKGEMMQNIRDSSQQDRRVYVGNLSYDVKWHHLKDFMRQAGEVLFADVLLLPNGMSKGCGIVEYATREQAQNAVATLSNQNLMGRLVYVREDREAEPRFSAPGGRGDFGGGMGRGGGYGGFSGNNAAAGGPTGARQVYVSNLPYNVGWQDLKDLFRQAANNGQVLRADVHIAPDGRPKGSGVVAFETPEDARNAITQFNGYDWQGRNLEVREDRFAGAPGGFGGRGGFGGRGGFGGGFQGRGGFGGRGGYGGFGGRGGFXXXXXXXXXXXXXXPGFDPNAAPPAPNPFTDFATAGGEPSNIIYVRNLPWSTSNEDLVELFTTIGKVERAEIQYEPNGRSRGTGVVEFEKAADAETSIAKFTGYQYGGRPLGLAYVKYTNVGNGDVMEGTEHTGGLTQDQIM
OG0003914	PHI	0.74739	0.0243449	0.00373091	0.000468283	0.0501913	0.398185	0.0882737	PHI:2257	Pbl1	Parastagonospora_nodorum	unaffected_pathogenicity	Core		Non-CAZyme	Non-effector		Non-effector		No_change	0	H	Pantoate-beta-alanine ligase	pan6	GO:0003674,GO:0003824,GO:0004592,GO:0005575,GO:0005622,GO:0005623,GO:0005634,GO:0005737,GO:0006082,GO:0006520,GO:0006573,GO:0006575,GO:0006732,GO:0006766,GO:0006767,GO:0006807,GO:0008150,GO:0008152,GO:0009058,GO:0009081,GO:0009108,GO:0009110,GO:0009987,GO:0015939,GO:0015940,GO:0016053,GO:0016874,GO:0016879,GO:0016881,GO:0019752,GO:0032787,GO:0033317,GO:0034641,GO:0042364,GO:0042398,GO:0043226,GO:0043227,GO:0043229,GO:0043231,GO:0043436,GO:0043603,GO:0043604,GO:0044237,GO:0044238,GO:0044249,GO:0044271,GO:0044281,GO:0044283,GO:0044424,GO:0044464,GO:0046394,GO:0051186,GO:0051188,GO:0071704,GO:0072330,GO:1901564,GO:1901566,GO:1901576,GO:1901605	ko:K01918	ko00410,ko00770,ko01100,ko01110,map00410,map00770,map01100,map01110	Pantoate_ligase	CDD;Gene3D;Hamap;NCBIfam;PANTHER;Pfam;SUPERFAMILY	CYTIDYLATE KINASE/PANTOATE-BETA-ALANINE LIGASE;HUPs;Nucleotidylyl transferase;PanC;Pantoate-beta-alanine ligase;Pantothenate synthetase [panC].;pantoate--beta-alanine ligase	IPR003721;IPR014729;IPR042176	Pantoate-beta-alanine ligase;Pantoate-beta-alanine ligase, C-terminal domain;Rossmann-like alpha/beta/alpha sandwich fold	GO:0004592(InterPro)|GO:0015940(InterPro);GO:0004592(PANTHER)|GO:0015940(PANTHER)	XP_007694722.1	99.7	758		uncharacterized protein COCSADRAFT_166374 [Bipolaris sorokiniana ND90Pr]	Bipolaris sorokiniana ND90Pr	>OG0003914|WAI3285_08877 MSPLRLASVPIARSCLLAKFSRPLQASRTSNSIRFFSGSPSLCNTSSSNPQPHIFRHVAPLRDYRRDLRLNQRTVGLVPTMGALHEGHISLMRHAAAENTDVFVTIYVNPTQFGLNEDLDSYPKTWESDLHIVEQLNQELASSGQGRVTAIFAPDTKTMYPTLPPDSSIPGVGTFVEMRPLGQILEGASRPVFFRGVATVCMKLFNICAPDRVYFGQKDVQQTRVIKRMISDFHLDTDLRIVPTSRESDGLALSSRNVYLGTRRRNVAIVLNQALRKAELKYKNGMRLRNDVLWPAFDHTTNMTLLEQEQLEPSQRAKFEVDYISLADPDTMEEIEQIDDSKGAIISGVVKMLPVEEPQLDKEDLGRLDAEGHQVPVRLLDNIILEPMR	>D2_00242 MSPLRLASVPIARSCLLAKFSRPLQASRTSNSIRFFSGSPSLCNTSSSNPQPHIFRHVAPLRDYRRDLRLNQRTVGLVPTMGALHEGHISLMRHAAAENTDVFVTIYVNPTQFGLNEDLDSYPKTWESDLHIVEQLNQELASSGQGRVTAIFAPDTKTMYPTLPPDSSIPGVGTFVEMRPLGQILEGASRPVFFRGVATVCMKLFNICAPDRVYFGQKDVQQTRVIKRMISDFHLDTDLRIVPTSRESDGLALSSRNVYLGTRRRNVAIVLNQALRKAELKYKNGMRLRNDVLWPAFDHTNMTLLEQEQLEPSQRAKFEVDYISLADPDTMEEIEQIDDSKGAIISGVVKMLPVEEPQLDKEDLGRLDAEGHQVPVRLLDNIILEPMR
OG0009436	PHI	0.74699	0.0213987	0.00257378	0.000367786	0.0523151	0.410059	0.0905533	PHI:123986;PHI:124136	Fg05297;Nte1	Magnaporthe_oryzae;Fusarium_graminearum	unaffected_pathogenicity;effector_(plant_avirulence_determinant)	Core		Non-CAZyme	Non-effector		Non-effector		No_change	0	I	Intracellular phospholipase B that catalyzes the double deacylation of phosphatidylcholine (PC) to glycerophosphocholine (GroPCho). Plays an important role in membrane lipid homeostasis	NTE1	GO:0003674,GO:0003824,GO:0004620,GO:0004622,GO:0005575,GO:0005622,GO:0005623,GO:0005737,GO:0005783,GO:0005789,GO:0006629,GO:0006644,GO:0006650,GO:0006793,GO:0006796,GO:0006807,GO:0008150,GO:0008152,GO:0009056,GO:0009395,GO:0009405,GO:0009889,GO:0009987,GO:0012505,GO:0016020,GO:0016021,GO:0016042,GO:0016298,GO:0016787,GO:0016788,GO:0019216,GO:0019220,GO:0019222,GO:0019637,GO:0031224,GO:0031323,GO:0031326,GO:0031984,GO:0034638,GO:0042175,GO:0043226,GO:0043227,GO:0043229,GO:0043231,GO:0044237,GO:0044238,GO:0044242,GO:0044248,GO:0044255,GO:0044419,GO:0044422,GO:0044424,GO:0044425,GO:0044432,GO:0044444,GO:0044446,GO:0044464,GO:0046434,GO:0046470,GO:0046475,GO:0046486,GO:0046503,GO:0046890,GO:0050789,GO:0050794,GO:0051174,GO:0051704,GO:0052689,GO:0065007,GO:0071071,GO:0071704,GO:0080090,GO:0097164,GO:0098827,GO:1901564,GO:1901565,GO:1901575,GO:1903725	ko:K14676,ko:K18550	ko00230,ko00564,ko00760,ko01100,map00230,map00564,map00760,map01100	Patatin,cNMP_binding	CDD;Gene3D;PANTHER;Pfam;ProSiteProfiles;SMART;SUPERFAMILY	CAP_ED;Cyclic nucleotide-binding domain;Cytosolic phospholipase A2 catalytic domain;FabD/lysophospholipase-like;Jelly Rolls;NEUROPATHY TARGET ESTERASE/SWISS CHEESE D.MELANOGASTER;Neuropathy Target Esterase family P-loop like domain;Patatin-like phospholipase;Patatin-like phospholipase (PNPLA) domain profile.;cAMP-binding domain-like;cAMP/cGMP binding motif profile.;cnmp_10	IPR000595;IPR002641;IPR014710;IPR016035;IPR018490;IPR050301;IPR056556	Acyl transferase/acyl hydrolase/lysophospholipase;Cyclic nucleotide-binding domain;Cyclic nucleotide-binding domain superfamily;Lysophospholipase NTE1-like, P-loop domain;Neuropathy target esterase;Patatin-like phospholipase domain;RmlC-like jelly roll fold	GO:0004622(PANTHER)|GO:0005783(PANTHER);GO:0006629(InterPro)	KAJ6281185.1	97.7	2813		hypothetical protein J3E71DRAFT_382264 [Bipolaris maydis]	Bipolaris maydis	>OG0009436|BRIP10943a_11368 MSSMAASATAASQSLAEASKAAISSAAKVLSTPVMGVKVADAPPPSSFGLLGRVILSIFSVLPSVLYWTSYTLPAWLFTLFSMSLTFTMNFTTLMLVMVFAVSTISYFVRYRYMTMYARLPPEPQREEPQVEVFPDSAEGDSKRGLSNYLDEFLSAIKVFGYLERPVFHELTRTMQTRRLVAGETILLEEEKGFCLVVDGLVQIFVKSNRAESDSDEDEMGGESPGGSAQQDHRQGYQLLTEVKNGAPMSSMFSILSLFTEDVKLRHDQDDLADLSVPTSPRGQAVPPLSRTGSFGMDNSRPQTPREVPESKMRHRRTSTLNSPTAGGRLESVPPLSLDMDGFGGERLKHPKTRKSPSRPAKSKSAHPDIVARAAVDTTIAIIPATAFRRLTRIYPKATAHIVQVILTRLQRVTLATSHEYLSLTNEVLRTEKLMNKYTTYDLPGFLRDAPLERLKEKFAKETERIGPDEGMKGIALHNPGAGRRSRSSVSLRRGTAAQARLAAARGATINADSGTMPTITSPDQGPRNDRISAGDLLTNSQATRGAGRSNRNSFSQPFQQERRDARTPLDAGSFNPFASPSLRPKTLHRQESIDEATVFRESILGCMFKAIGLINPENPMPRPTASVEQSPQLVSFDANRQKAVFTNAFGFIDPYAASRDGDTESVASASGMSNASGVGSHNIVEEIVNDVEIVFFPKDSVLVEQGERNPGLYYVIDGFLDVSVLIEEEKSESSTFGNFSNTPGYTEEDLFGPPLRPVSSNTPSRSGGEGIKKKRTRRSLFMTKPGGLAGYLGTISSNRSFVDVTAKTDVYVGFLPRAAIERIVERYPVVLLTMAKRLTTLLPRLVQHIDFALEWVQVNAGQVIYNQGDESDAIYIVLNGRLRAIRDAENNDVKVIGEYGQGDSVGELEVLTESSRPGSLHAIRDTELAKFPKTLFNSLALEYPGITIKISKIIASRMRALVDDPLHEQSKERSSKATRANVSSTINLRTVTILPVSAGVPVVDFGSRLVNALAQIGIPQGVVSLNQAAILNHLGRHAFSRMGKLKLSQYLADLEVKYGMVIYVADTPVKSPWTQTCINQADCILLVGLAESSPNIGEYERFLLTTKTTARKELVLLHSERYCASGLTRKWLRNRPWINGSHHHIQMSFRATSEPVHHAGRRFGNALKQRVQVIQAEIQKYTSRKVRQTPLYSADTPFKGDFHRLARRLCGRSVGLVLGGGGARGIAHIGIIRALEEAGIPIDIVGGTSIGSFIGALYAWDADVVPMFGRAKKFSGRMGSMWRFALDLTYPSVSYTTGHEFNRGIFKTFGNSQIEDFWLEFYCNTTNISKSRSEVHTSGYVWRYVRASMSLAGLLPPLCDDGSMLLDGGYVDNLTVAHMKSLGADIIFAVDVGSLDDNAPQAFGDSLSGFWATFNRWNPFSSFPNPPTLSEIQSRLAYVSSIDALERAKNTPGCRYMRPPIDPYGTLDFAKFDEIYEVGYRYGKEYLAQLREQGVLPVTEETEKEKNLRRTMAPRRASI	>D2_08919 MSSMAASATAASQSLAEASKAAISSAAKVLSTPVMGVKVADAPPPSSFGLLGRVILSIFSVLPSVLYWTSYTLPAWLFTLFSMSLTFTMNFTTLMLVMVFAVSTISYFVRYRYMTMYARLPPEPQREEPQVEVFPDSAEGDSKRGLSNYLDEFLSAIKVFGYLERPVFHELTRTMQTRRLVAGETILLEEEKGFCLVVDGLVQIFVKSNRAESDSDEDEMGGESPGGSAQQDHRQGYQLLTEVKNGAPMSSMFSILSLFTEDVKLRHDQDDLADLSVPTSPRGQAVPPLSRTGSFGMDNSRPQTPREVPESKMRHRRTSTLNSPTAGGRLESVPPLSLDMDGFGGERLKHPKTRKSPSRPAKSKSAHPDIVARAAVDTTIAIIPATAFRRLTRIYPKATAHIVQVILTRLQRVTLATSHEYLSLTNEVLRTEKLMNKYTTYDLPGFLRDAPLERLKEKFAKETERIGPDEGMKGIALHNPGAGRRSRSSVSLRRGTAAQARLAAARGATINADSGTMPTITSPDQGPRNDRISAGDLLTNSQATRGAGRSNRNSFSQPFQQERRDARTPLDAGSFNPFASPSLRPKTLHRQESIDEATVFRESILGCMFKAIGLINPENPMPRPTASVEQSPQLVSFDANRQKAVFTNAFGFIDPYAASRDGDTESVASASGMSNASGVGSHNIVEEIVNDVEIVFFPKDSVLVEQGERNPGLYYVIDGFLDVSVLIEEEKSESSTFGNFSNTPGYTEEDLFGPPLRPVSSNTPSRSGGEGIKKKRTRRSLFMTKPGGLAGYLGTISSNRSFVDVTAKTDVYVGFLPRAAIERIVERYPVVLLTMAKRLTTLLPRLVQHIDFALEWVQVNAGQVIYNQGDESDAIYIVLNGRLRAIRDAENNDVKVIGEYGQGDSVGELEVLTESSRPGSLHAIRDTELAKFPKTLFNSLALEYPGITIKISKIIASRMRALVDDPLHEQSKERSSKATRANVSSTINLRTVTILPVSAGVPVVDFGSRLVNALAQIGIPQGVVSLNQAAILNHLGRHAFSRMGKLKLSQYLADLEVKYGMVIYVADTPVKSPWTQTCINQADCILLVGLAESSPNIGEYERFLLTTKTTARKELVLLHSERYCASGLTRKWLRNRPWINGSHHHIQMSFRATSEPVHHAGRRFGNALKQRVQVIQAEIQKYTSRKVRQTPLYSADTPFKGDFHRLARRLCGRSVGLVLGGGGARGIAHIGIIRALEEAGIPIDIVGGTSIGSFIGALYAWDADVVPMFGRAKKFSGRMGSMWRFALDLTYPSVSYTTGHEFNRGIFKTFGNSQIEDFWLEFYCNTTNISKSRSEVHTSGYVWRYVRASMSLAGLLPPLCDDGSMLLDGGYVDNLTVAHMKSLGADIIFAVDVGSLDDNAPQAFGDSLSGFWATFNRWNPFSSFPNPPTLSEIQSRLAYVSSIDALERAKNTPGCRYMRPPIDPYGTLDFAKFDEIYEVGYRYGALS
OG0006705	PHI	0.746964	0.0176772	0.000372147	0.000213581	0.192237	0.388307	0.266574	PHI:10496	Ofd1	Monilinia_fructicola	reduced_virulence	Core		Non-CAZyme	Non-effector		Non-effector		No_change	0	E	Oxoglutarate and iron-dependent oxygenase degradation C-term	NUA3	GO:0000288,GO:0000956,GO:0003674,GO:0003676,GO:0003723,GO:0003727,GO:0003824,GO:0005488,GO:0005506,GO:0005575,GO:0005622,GO:0005623,GO:0005634,GO:0005737,GO:0006139,GO:0006259,GO:0006281,GO:0006304,GO:0006307,GO:0006355,GO:0006357,GO:0006401,GO:0006402,GO:0006412,GO:0006415,GO:0006417,GO:0006449,GO:0006464,GO:0006508,GO:0006511,GO:0006518,GO:0006725,GO:0006807,GO:0006950,GO:0006974,GO:0008143,GO:0008150,GO:0008152,GO:0008198,GO:0009056,GO:0009057,GO:0009058,GO:0009059,GO:0009628,GO:0009889,GO:0009890,GO:0009892,GO:0009893,GO:0009894,GO:0009896,GO:0009966,GO:0009968,GO:0009987,GO:0010467,GO:0010468,GO:0010498,GO:0010556,GO:0010558,GO:0010604,GO:0010605,GO:0010608,GO:0010620,GO:0010629,GO:0010646,GO:0010648,GO:0016043,GO:0016070,GO:0016071,GO:0016491,GO:0016705,GO:0016706,GO:0018126,GO:0018188,GO:0018193,GO:0018208,GO:0019219,GO:0019222,GO:0019439,GO:0019511,GO:0019538,GO:0019941,GO:0022411,GO:0023051,GO:0023057,GO:0030162,GO:0030163,GO:0031323,GO:0031324,GO:0031325,GO:0031326,GO:0031327,GO:0031329,GO:0031331,GO:0031543,GO:0032268,GO:0032270,GO:0032434,GO:0032436,GO:0032451,GO:0032984,GO:0032991,GO:0033554,GO:0034248,GO:0034641,GO:0034645,GO:0034655,GO:0035510,GO:0035511,GO:0035514,GO:0035516,GO:0036211,GO:0036295,GO:0036296,GO:0036369,GO:0042176,GO:0042221,GO:0043043,GO:0043161,GO:0043167,GO:0043169,GO:0043170,GO:0043226,GO:0043227,GO:0043229,GO:0043231,GO:0043244,GO:0043392,GO:0043412,GO:0043603,GO:0043604,GO:0043624,GO:0043632,GO:0043933,GO:0044092,GO:0044237,GO:0044238,GO:0044248,GO:0044249,GO:0044257,GO:0044260,GO:0044265,GO:0044267,GO:0044270,GO:0044271,GO:0044424,GO:0044464,GO:0044728,GO:0045732,GO:0045862,GO:0045892,GO:0045934,GO:0046483,GO:0046700,GO:0046872,GO:0046914,GO:0048518,GO:0048519,GO:0048522,GO:0048523,GO:0048583,GO:0048585,GO:0050789,GO:0050794,GO:0050896,GO:0051098,GO:0051100,GO:0051101,GO:0051128,GO:0051171,GO:0051172,GO:0051173,GO:0051213,GO:0051246,GO:0051247,GO:0051252,GO:0051253,GO:0051603,GO:0051716,GO:0055093,GO:0055114,GO:0060255,GO:0061136,GO:0065007,GO:0065009,GO:0070482,GO:0070717,GO:0070887,GO:0070988,GO:0070989,GO:0071453,GO:0071455,GO:0071704,GO:0071840,GO:0080090,GO:0080111,GO:0080134,GO:0080135,GO:0090304,GO:0097159,GO:0140096,GO:0140097,GO:1900037,GO:1900038,GO:1901360,GO:1901361,GO:1901363,GO:1901564,GO:1901565,GO:1901566,GO:1901575,GO:1901576,GO:1901800,GO:1902679,GO:1903050,GO:1903052,GO:1903362,GO:1903364,GO:1903506,GO:1903507,GO:1990904,GO:2000058,GO:2000060,GO:2000112,GO:2000113,GO:2000638,GO:2000639,GO:2001141			2OG-FeII_Oxy_4,Ofd1_CTDD	Gene3D;PANTHER;Pfam;ProSiteProfiles;SMART	2OG-Fe(II) oxygenase superfamily;Fe(2+) 2-oxoglutarate dioxygenase domain profile.;HISTONE ACETYLTRANSFERASE COMPLEX;Oxoglutarate and iron-dependent oxygenase degradation C-term;p4hc;q2cbj1_9rhob like domain	IPR005123;IPR006620;IPR019601;IPR039558;IPR043044;IPR051842	Oxoglutarate/iron-dependent dioxygenase domain;Oxoglutarate/iron-dependent oxygenase, C-terminal degradation domain;Prolyl 3,4-dihydroxylase TPA1/OFD1, N-terminal domain;Prolyl 4-hydroxylase, alpha subunit;Ribosomal subunit uS12 prolyl hydroxylase;TPA1/Ofd1, C-terminal	GO:0005506(InterPro)|GO:0016705(InterPro)|GO:0031418(InterPro);GO:0005506(InterPro)|GO:0016706(InterPro)|GO:0031418(InterPro);GO:0005737(PANTHER)|GO:0006449(PANTHER)|GO:0019511(PANTHER)|GO:0031543(PANTHER)	USP77103.1	92.7	1109		hypothetical protein yc1106_04377 [Curvularia clavata]	Curvularia clavata	>OG0006705|BRIP10943a_06820 MGKRKNEAPANGMAKKKRAISDDEAHKNFRDGLFDSKVLETYANEYAHSQPYKHAVIQNLVNDTLLRNVRNEIREHIHFTPKETDIYKIHQSGDLANLDGLHDSALKRLPSLLTLRDSLYSSAFRKYLSSITGSGPLSGVKTDMAVNVYTPGCHLLCHDDVIGSRRVSWILYLLDPDIEWKAEWGGALRLYPTEDLETPDGDKVKVPQPEFSLSIPPAWNQLSFFTVQPGESFHDVEEVYRRGAEEKVEKDGGRIRMAISGWFHIPQEGEEGYEEGLEEKLAEKSSLAQLQGGKADVFDEPQSHWVENPYWEEQAKQEDDELTEDEIDFLIKFINPNYLVPDTVEELSKMFSDESSLRLAQFLSNKFSARLREYLESKDHEAVPSLPTNPHHKESVAGVARPPHKHRFLYRKAVQPIPTTPYPENDGMTPYDDLVDILFPHPAFMKWISLVTGITLTKSNIFARRFRRGLDYTLATAYEDEDPQLEVCLGITPSRGWGDEDEEPEEAASEEASQKSKSSKKKNKASNKEKAAEQPKPEEEVGGYEMYMAGEDDSEHAVPTTSEGSTSTGAGQRRKAKADPAIYKSAGDDEDDGILFSQPAAWNNMAIVLRDRGVLRFTKYVSKSAKGDRWDVCAEYGVEFGXXXXXXXXXXXXXXXX	>D2_09462 MGKRKNEAPANGMAKKKRAISDDEAHKNFRDGLFDSKVLETYANEYAHSQPYKHAVIQNLVNDTLLRNVRNEIREHIHFTPKETDIYKIHQSGDLANLDGLHDSALKRLPSLLTLRDSLYSSAFRKYLSSITGSGPLSGVKTDMAVNVYTPGCHLLCHDDVIGSRRVSWILYLLDPDIEWKAEWGGALRLYPTEDLETPDGDKVKVPQPEFSLSIPPAWNQLSFFTVQPGESFHDVEEVYRRGAEEKVEKDGGRIRMAISGWFHIPQEGEEGYEEGLEEKLAEKSSLAQLQGGKADVFDEPQSHWVENPYWEEQAKQEDDELTEDEIDFLIKFINPNYLVPDTVEELSKMFSDESSLRLAQFLSNKFSARLREYLESKDHEAVPSLPTNPHHKESVAGVARPPHKHRFLYRKAVQPIPTTPYPENDGMTPYDDLVDILFPHPAFMKWISLVTGITLTKSNIFARRFRRGLDYTLATAYEDEDPQLEVCLGITPSRGWGDEDEEPEEAASEEASQKSKSSKKKNKASNKEKAAEQPKPEEEVGGYEMYMAGEDDSEHAVPTTSEGSTSTGAGQRRKAKADPAIYKSAGDDEDDGILFSQPAAWNNMAIVLRDRGVLRFTKYVSKSAKGDRWDVCAEYGVEFGXXXXXXXXXXXXXXXX
OG0000796	Other proteins	0.74686	0.0201582	0.000274352	0.000251612	0.110764	0.40933	0.212165	Non-PHI				Core		Non-CAZyme	Non-effector		Non-effector		No_change	0	S	Hamartin protein		GO:0005575,GO:0005622,GO:0005623,GO:0005737,GO:0005829,GO:0007346,GO:0008150,GO:0009966,GO:0009968,GO:0010564,GO:0010646,GO:0010648,GO:0010948,GO:0010958,GO:0010963,GO:0023051,GO:0023052,GO:0023057,GO:0032006,GO:0032007,GO:0032879,GO:0032890,GO:0032892,GO:0032956,GO:0032970,GO:0032991,GO:0033043,GO:0033596,GO:0034762,GO:0034764,GO:0034765,GO:0034767,GO:0043087,GO:0043269,GO:0043270,GO:0044070,GO:0044424,GO:0044444,GO:0044445,GO:0044464,GO:0045786,GO:0045930,GO:0046626,GO:0046627,GO:0048518,GO:0048519,GO:0048523,GO:0048583,GO:0048584,GO:0048585,GO:0050789,GO:0050790,GO:0050794,GO:0051049,GO:0051050,GO:0051128,GO:0051336,GO:0051493,GO:0051726,GO:0051952,GO:0051954,GO:0051955,GO:0051957,GO:0065007,GO:0065009,GO:1900076,GO:1900077,GO:1901987,GO:1901988,GO:1901990,GO:1901991,GO:1902531,GO:1902532,GO:1902806,GO:1902807,GO:1903789,GO:1903793,GO:1903959,GO:1903961,GO:1904062,GO:1904064,GO:1905532,GO:1905534,GO:1905541,GO:1905589,GO:1905624,GO:1905626,GO:2000045,GO:2000134,GO:2001023,GO:2001025			Hamartin	PANTHER;Pfam	HAMARTIN;Hamartin protein	IPR007483	Hamartin	GO:0032007(PANTHER)|GO:0033596(PANTHER)|GO:0051726(PANTHER)	XP_014556831.1	96.2	1843		hypothetical protein COCVIDRAFT_26462 [Bipolaris victoriae FI3]	Bipolaris victoriae FI3	>OG0000796|BRIP10943a_02290 MSGSMREALKALNATFSAHVVPYPLPDELCATIDAFLERYHDIDDHDSHRFHEDLHALYTRHVANNPDKRSAFLSALRILRPAITGEARLTAWWNSVFKPIIDGVGYKKTEMEDAKAFVQSILVYDSEADKDGEQARLSHLFTTRILDIYLARSAVPSSPDEPVSPENGFVAHELETILVAYGRKMPKTFLLRLDELFVHKQHRIQALNLLSAFVRLQPPHLHLVLETPLIQHLEKCLLADNSSTVVELALVVLIMFLPHICGALTSDHHLVKLFLVYCRILCWDKLGSGENDKAADLDAYYXXXXXXXXXXXXSEQVWEQLQPSVDYPESSPPTLMHYFTFLYGLFPLNFMSFVRKPRKYLKSLNFPGAHDFDLDQDLIHTRTEPYRQVHLLHPNMFTTTAEDELSENKWLKSDPADVVIECMGLCVAVSSTLKDPGPPPSAALPPVPDIPSHFTLDDQDGATVHGSDESRRNTQSTMNIPLGDIPDIPDTFEIPPRCKSVKSAVSIKSMASPLLKGRDMTDSPTLPPAREAPKTDLHSLSTAAAHRFVAEQSNLDSFIQSVSGQNNLSQNEFQNHTMASLQREIMLLRNDLNFERYLKLQHLVHIGQLQRKHIKEATAEAETQNLINTNKTLKARLAKANELYAQLKKETLTSRSQSKKWEGELNAKVRSYKESEKTWHNDEGGLRHELQKMQSDCEQLKKIVERAEAEQLKAQQRTKALEYELEDYSDIRRELEMAEEKIAAFEDQRKELHIFMQERNDLRNDLEITNMRLNSREQEHERSIKAYERRIMDLEARLQTTDKSAGKPGQLPPSVQQMLDSALAASDAKLRQLKKTHYRLLEQYTELQMKYHELEGEQQAAMGQLYPRDKSGQIDFGVSQISRNSSVRHANSYNSKYLPPLSTDRAPSEEQEHYQYLSPESAQSPVSGTIPDYSARFGSTNFGTTQSSQTAPSPYPGFGGGYGPDYAGNHDASPGSQPQPQQPHSSGKSSFSVDTDGSSGRDKKDKVEAKSEARVYGRGGAQNIGKKVKEKDQRKPSSSAKTGGFRGLRGIM	>D2_12474 MSGSMREALKALNATFSAHVVPYPLPDELCATIDAFLERYHDIDDHDSHRFHEDLHALYTRHVANNPDKRSAFLSALRILRPAITGEARLTAWWNSVFKPIIDGVGYKKTEMEDAKAFVQSILVYDSEADKDGEQARLSHLFTTRILDIYLARSAVPSSPDEPVSPENGFVAHELETILVAYGRKMPKTFLLRLDELFVHKQHRIQALNLLSAFVRLQPPHLHLVLETPLIQHLEKCLLADNSSTVVELALVVLIMFLPHICGALTSDHHLVKLFLVYCRILCWDKLGSGENDKAADLDAYYXXXXXXXXXXXXSEQVWEQLQPSVDYPESSPPTLMHYFTFLYGLFPLNFMSFVRKPRKYLKSLNFPGAHDFDLDQDLIHTRTEPYRQVHLLHPNMFTTTAEDELSENKWLKSDPADVVIECMGLCVAVSSTLKDPGPPPSAALPPVPDIPSHFTLDDQDGATVHGSDESRRNTQSTMNIPLGDIPDIPDTFEIPPRCKSVKSAVSIKSMASPLLKGRDMTDSPTLPPAREAPKTDLHSLSTAAAHRFVAEQSNLDSFIQSVSGQNNLSQNEFQNHTMASLQREIMLLRNDLNFERYLKLQHLVHIGQLQRKHIKEATAEAETQNLINTNKTLKARLAKANELYAQLKKETLTSRSQSKKWEGELNAKVRSYKESEKTWHNDEGGLRHELQKMQSDCEQLKKIVERAEAEQLKAQQRTKALEYELEDYSDIRRELEMAEEKIAAFEDQRKELHIFMQERNDLRNDLEITNMRLNSREQEHERSIKAYERRIMDLEARLQTTDKSAGKPGQLPPSVQQMLDSALAASDAKLRQLKKTHYRLLEQYTELQMKYHELEGEQQAAMGQLYPRDKSGQIDFGVSQISRNSSVRHANSYNSKYLPPLSTDRAPSEEQEHYQYLSPESAQSPVSGTIPDYSARFGSTNFGTTQSSQTAPSPYPGFGGGYGPDYAGNHDASPGSQPQPQQPHSSGKSSFSVDTDGSSGRDKKDKVEAKSEARVYGRGGAQNIGKKVKEKDQRKPSSSAKTGGFRGLRGIM
OG0007387	Other proteins	0.746783	0.0189177	0.00234157	0.000367252	0.0742521	0.402861	0.103644	Non-PHI				Core		Non-CAZyme	Non-effector		Non-effector		No_change	0	V	Tyrosine phosphatase family	SIW14	GO:0003674,GO:0003824,GO:0004721,GO:0004725,GO:0005575,GO:0005622,GO:0005623,GO:0005737,GO:0005829,GO:0006464,GO:0006470,GO:0006793,GO:0006796,GO:0006807,GO:0006810,GO:0006897,GO:0006996,GO:0007010,GO:0007015,GO:0008150,GO:0008152,GO:0009987,GO:0016043,GO:0016192,GO:0016311,GO:0016787,GO:0016788,GO:0016791,GO:0019538,GO:0023052,GO:0030029,GO:0030036,GO:0035335,GO:0036211,GO:0042578,GO:0043170,GO:0043412,GO:0044237,GO:0044238,GO:0044260,GO:0044267,GO:0044424,GO:0044444,GO:0044464,GO:0051179,GO:0051234,GO:0071704,GO:0071840,GO:0097435,GO:0098657,GO:0140096,GO:1901564	ko:K18045		Y_phosphatase2	Gene3D;PANTHER;Pfam;SUPERFAMILY	(Phosphotyrosine protein) phosphatases II;Protein tyrosine phosphatase superfamily;TYROSINE-PROTEIN PHOSPHATASE;Tyrosine phosphatase family	IPR004861;IPR029021	Atypical dual-specificity phosphatase Siw14-like;Protein-tyrosine phosphatase-like	GO:0005737(PANTHER)|GO:0016791(PANTHER)|GO:0052840(PANTHER)	XP_007702013.1	89.9	497		uncharacterized protein COCSADRAFT_223626 [Bipolaris sorokiniana ND90Pr]	Bipolaris sorokiniana ND90Pr	>OG0007387|WAI3295_13635 MSISDGDSSAPALALGLRHYRDQNDEENAYDRIREFVRSLGLSASDGLIYHATENTHEDLKDVLNPRDHECSSNCTAESHGTITPTLSIPSSPERLQPLVPPTNYGAILPGCIYRSGYPQEKNYGFIKDVGIKTILTLVPEPLTPEFQAFMKDAGIQHFHAHIRANKGEVRVESCEMARALRLIMDRSNHPILVHCNKGKHRTGCTIACFRRVLGLDPDVIREEYHTYAGVKARFLDEVFSRILTSTSLCGWRANKAGSRLRWTLHRPRRQPPSHPASPSRLSLSHDHTYPVLHHTLFLLHILAFNKGPMESRSKTIPTKMICLFWSLFGIRRNKGSHKAIPSKPMH	>D2_04369 MSISDGDSSAPALALGLRHYRDQNDEENAYDRIREFVRSLGLSASDGLIYHATENTHEDLKDVLNPRDHECSSNCTAESHGTITPTLSIPSSPERLQPLVPPTNYGAILPGCIYRSGYPQEKNYGFIKDVGIKTILTLVPEPLTPEFQAFMKDAGIQHFHAHIRANKGEVRVESCEMARALRLIMDRSNHPILVHCNKGKHRTGCTIACFRRVLGLDPDVIREEYHTYAGVKARFLDEVFFENFDINLVMWVARQQGWVTPEMDIAPPTPPASITSSVTIKAVALA
OG0002974	Other proteins	0.746744	0.0218639	0.00073402	0.000311515	0.0661047	0.399665	0.169504	Non-PHI				Core		Non-CAZyme	Non-effector		Non-effector		No_change	0	IT	BAR		GO:0006810,GO:0006897,GO:0008150,GO:0016192,GO:0051179,GO:0051234,GO:0098657	ko:K11650	ko04714,ko05225,map04714,map05225	BAR,SH3_1,SH3_9	Gene3D;Pfam;ProSiteProfiles;SMART;SUPERFAMILY	5bar;Arfaptin homology (AH) domain/BAR domain;BAR domain;BAR domain profile.;BAR/IMD domain-like	IPR004148;IPR027267	AH/BAR domain superfamily;BAR domain	GO:0005515(InterPro)|GO:0005737(InterPro)	USP78643.1	92	691		hypothetical protein yc1106_05917 [Curvularia clavata]	Curvularia clavata	>OG0002974|WAI2431_05900 MNINKKFDRLKQWTNEKMGAEARTGLSDEFKALEVEMNLRHEGMDKMHAAMAIYVKSLSRRAEGADKEKQLPGGHLGSSMVSHGEDFEPDSEFGNCLSSLGRANERLARVQETYVQSATSTWLEGLDRSLVQMKEYQATRKKLEQRRLAYDTSLAKMQKTKKEDFRMEEELRSQKAKYEETSEEVFRRMQDIKESEVDMVQDLTAFLEAELSYYDRCREILLNVKREWPVQDLRATPSRPSRSRSNTAHGYAERFNPVEEEPEPEVPRMTIPKLTKQRSRSPGPSPSQSTYALRPSISRTSTYDDSNSYRDDSPARKLSRAPTESSVISAGRSSLRPVRQTSSNQQNTFADDYDDDYAPSNGSGYRRDRSPPSPDTTSSIGSGRGNVVSRAASWTAAEQGGTTKRLLPTTSIEIQEASATSTDEEKHLERIPSDALLVSLDEPSLILFRISVVFLADAACEFHGVGIS	>D2_10992 MNINKKFDRLKQWTNEKMGAEARTGLSDEFKALEVEMNLRHEGMDKMHAAMAIYVKSLSRRAEGADKEKQLPGGHLGSSMVSHGEDFEPDSEFGNCLSSLGRANERLARVQETYVQSATSTWLEGLDRSLVQMKEYQATRKKLEQRRLAYDTSLAKMQKTKKEDFRMEEELRSQKAKYEETSEEVFRRMQDIKESEVDMVQDLTAFLEAELSYYDRCREILLNVKREWPVQ
OG0006961	Other proteins	0.746718	0.017367	0.000128369	0.000191035	0.221597	0.371315	0.540058	Non-PHI				Core		Non-CAZyme	Non-effector		Non-effector		No_change	0	S	Hypothetical protein (DUF2410)					DUF2410	PANTHER;Pfam	HAD domain family 1 in Swiss Army Knife RNA repair proteins;RRNA 2-O-METHYLTRANSFERASE FIBRILLARIN	IPR018812	Swiss Army Knife RNA repair protein, HAD domain	GO:0000494(PANTHER)|GO:0003723(PANTHER)|GO:0008649(PANTHER)|GO:0031167(PANTHER)|GO:0031428(PANTHER)|GO:0032040(PANTHER)|GO:1990259(PANTHER)	USP73171.1	89	868		hypothetical protein yc1106_00445 [Curvularia clavata]	Curvularia clavata	>OG0006961|WAI2411_00143 MSSWVGSALGPAKSSRDFPLARSLRLHRSLFTLTARVKRRVIHRRRFCARCSLISLLHAPLRHPTHCLNLSPTLIPSHASNSNPACRCRPKWKSYISYRDGAQAVVVRRQGTPPVSEIKAIHVYDFDNTLFASPLPNKQLWNSATIGQLGSPDMFLNGGWWHDSSILAATGQGLEKEEARAWQGWWNEQIVELVESSMAQKDALSVLLTGRGESNFADLVKRIIRSRRLEFDMVCLKPAIGPAGQKFKSTMEFKQELLKDIVYTYKDAERLHIYEDRVKHTKGFRDFFFQFNEGLIRAQTQASRRPITTEVIQVPENATSLDPVAEIAEIQKMINTHNIQVKSGNVPPGTSPYQIKKTVFYTGYMIPPDMTEKLTSLVSLPPGAPKDDIRYLANSILITPKPCPKSILDKVGGIGAKVRWRVTAVSCFENKLWAARVETVPKGAKFYSENPVPTVVLAIRKNGRPADAARISNWHPVPQEQAFEFDTVVGEKQMLRIEEETANESEYESYFPNKSHRKEDQNGRNDNSRPNPGRGGRDRDERPGGYRGGNRDRGRGSNRHTSYGQRGGARGGYRGDRGGGGRGRGRGGQSQYRSLDDVDNGNRGPDNNPDAFY	>D2_09428 MLLSATRRIASTCLRRSFPAMLATAIRPAVAGPNGKATYHTVTALKRWSCDDKELPPVSEIKAIHVYDFDNTLFASPLPNKQLWNSATIGQLGSPDMFLNGGWWHDSSILAATGQGLEKEEARAWQGWWNEQIVELVESSMAQKDALSVLLTGRGESNFADLVKCIIRSRRLEFDMVCLKPAIGPAGQKFKSTMEFKQELLKDIVYTYKDAERLHIYEDRVKHTKGFRDFFFQFNEGLIRAQTQASRRPITTEVIQVPENATSLDPVAEIAEIQKMINTHNIQVKSGNVPPGTSPYQIKKTVFYTGYMIPPDMTEKLTSLVSLPPGAPKDDIRYLANSILITPKPCPKSILDKVGGIGAKVRWRVTAVSCFENKLWAARVETVPKGAKFYSENPVPTVVLAIRKNGRPADAARISNWHPVPQEQAFEFDTVVGEKQMLRIEEETANESEYESYFPNKSHRKEDQNGRNDNSRPNPGRGGRDRDERPGGYRGGNRDRGRGSNRHTSYGQRGGARGGYRGDRGGGGRGRGRGGQSQYRSLDDVDNGNRGPDNNPDAFY
OG0011623	Other proteins	0.746602	0.0206234	0.000282903	0.00029204	0.0522051	0.397547	0.278879	Non-PHI				SoftCore		Non-CAZyme	Non-effector		Non-effector		No_change	0	H	citrate synthase			ko:K01647	ko00020,ko00630,ko01100,ko01110,ko01120,ko01130,ko01200,ko01210,ko01230,map00020,map00630,map01100,map01110,map01120,map01130,map01200,map01210,map01230	Citrate_synt						XP_007704451.1	100	201		uncharacterized protein COCSADRAFT_30352 [Bipolaris sorokiniana ND90Pr]	Bipolaris sorokiniana ND90Pr	>OG0011623|BRIP10943a_05382 MSNGFLLVKDSRTTQEYRAPIQRISVIATAFKDIKAPQSSGNRADKAGSGLRVHDPGLFNTTVMETGTKYPKPVQKESLRRALLAAMLEVPKTVFEIVSTFP	>D2_03192 MSNGFLLVKDSRTTQEYRAPIQRISVIATAFKDIKAPQSSGNRADKAGSGLRVHDPGLFNTTVMETGTKYPKPVQKESLRRALLAAMLEVPKTVFEIVSTFP
OG0009776	Other proteins	0.746279	0.0192278	0.000838169	0.000302238	0.0562522	0.396642	0.195646	Non-PHI				Core		Non-CAZyme	Non-effector		Non-effector		No_change	0	E	ATP phosphoribosyltransferase	HIS1	GO:0000105,GO:0003674,GO:0003824,GO:0003879,GO:0006082,GO:0006520,GO:0006547,GO:0006725,GO:0006807,GO:0008150,GO:0008152,GO:0008652,GO:0009058,GO:0009987,GO:0016053,GO:0016740,GO:0016757,GO:0016763,GO:0018130,GO:0019438,GO:0019752,GO:0034641,GO:0043436,GO:0044237,GO:0044238,GO:0044249,GO:0044281,GO:0044283,GO:0046394,GO:0046483,GO:0052803,GO:0071704,GO:1901360,GO:1901362,GO:1901564,GO:1901566,GO:1901576,GO:1901605,GO:1901607	ko:K00765	ko00340,ko01100,ko01110,ko01230,map00340,map01100,map01110,map01230	HisG,HisG_C	CDD;Gene3D;Hamap;NCBIfam;PANTHER;Pfam;SUPERFAMILY	ATP PHOSPHORIBOSYLTRANSFERASE ATP-PRTASE;ATP phosphoribosyltransferase;ATP phosphoribosyltransferase [hisG].;ATP phosphoribosyltransferase, C-terminal domain;GlnB-like;HisG, C-terminal domain;PBP2_HisGL2;Periplasmic binding protein-like II	IPR001348;IPR011322;IPR013115;IPR013820;IPR015867;IPR020621	ATP phosphoribosyltransferase HisG;ATP phosphoribosyltransferase HisG, long form;ATP phosphoribosyltransferase, catalytic domain;Histidine biosynthesis HisG, C-terminal;Nitrogen regulatory PII-like, alpha/beta;Nitrogen regulatory protein PII/ATP phosphoribosyltransferase, C-terminal	GO:0000105(InterPro)|GO:0000287(InterPro)|GO:0003879(InterPro)|GO:0005737(InterPro);GO:0000105(InterPro)|GO:0003879(InterPro);GO:0000105(InterPro)|GO:0003879(InterPro)|GO:0005737(InterPro);GO:0000105(PANTHER)|GO:0000105(InterPro)|GO:0003879(InterPro)|GO:0003879(PANTHER)	USP75301.1	93.9	640	dna mismatch repair protein mutS [Curvularia clavata]	dna mismatch repair protein mutS [Curvularia clavata]	Curvularia clavata	>OG0009776|BRIP10943a_11867 MGFLVGISGTLDEVAQRPRQGSRSLPFMTDLLGNSLNDRLLFAVPKKGRLHQACLDLLHGSDIQFHRHSRLDIALVKNLPLALVFLPAADIPTFVGEGRVDLGITGRDQVAEHECVTPPTATTGVDEVLDLGFGKCSLQVQVPAKGDLTKPEDLIGKNVVTSFTNLAEQYFRKLEAEQAGTTNGETNGDAKLKTVIKYVGGSVEAACALGVADGIVDLVESGETMRAAGLKAISTVVTSSAILIKSKHPSDPKLVDLITARIKGVITAQKYVLCTYNVPRSKLDAARTITPGRRAPTVNALEEDGWVAVQAMVLRKDIAIAMDKLTDVGATDLIVTKIENSRTGD	>D2_03390 MGFLVGISGTLDEVAQRPRQGSRSLPFMTDLLGNSLNDRLLFAVPKKGRLHQACLDLLHGSDIQFHRHSRLDIALVKNLPLALVFLPAADIPTFVGEGRVDLGITGRDQVAEHECVTPPTATTGVDEVLDLGFGKCSLQVQVPAKGDLTKPEDLIGKNVVTSFTNLAEQYFRKLEAEQAGTTNGETNGDAKLKTVIKYVGGSVEAACALGVADGIVDLVESGETMRAAGLKAISTVVTSSAILIKSKHPSDPKLVDLITARIKGVITAQKYVLCTYNVPRSKLDAARTITPGRRAPTVNALEEDGWVAVQAMVLRKDIAIAMDKLTDVGATDLIVTKIENSRTGD
OG0011381	PHI	0.746047	0.022174	0.000251854	0.000273318	0.108542	0.41446	0.189599	PHI:124881;PHI:3271	ARSEF_2860;GRF1(_MGG_13806)	Magnaporthe_oryzae;Beauveria_bassiana	reduced_virulence	SoftCore		Non-CAZyme	Non-effector		Non-effector		No_change	0	O	Belongs to the 14-3-3 family			ko:K06630	ko04011,ko04110,ko04114,ko04151,ko04390,ko04391,ko04722,ko05169,ko05203,map04011,map04110,map04114,map04151,map04390,map04391,map04722,map05169,map05203	2003-03-14	Gene3D;PANTHER;PIRSF;PRINTS;Pfam;SMART;SUPERFAMILY	14-3-3;14-3-3 PROTEIN;14-3-3 protein;14-3-3 protein zeta signature;1433_4	IPR000308;IPR023410;IPR036815	14-3-3 domain;14-3-3 domain superfamily;14-3-3 protein		KAH7560088.1	99.2	486		14hypothetical protein3hypothetical protein3 protein [Bipolaris maydis]	Bipolaris maydis	>OG0011381|ND90Pr_00212 MATERNSKTFLARLCEQAERYDEMVTYMKEVAKVAGELTVDERNLLSVAYKNVVGTRRASWRIISSIEQKEESKGTEKHVGTIRDYRQKIETELEQVCQDVLNVLDDSLIPKAESGESKVFYHKMKGDYHRYLAEFASGEKRKVAATAAHEAYKTATDVAQTELTPTHPIRLGLALNFSVFYYEILNSPDRACHLAKQAFDDAIAELDSLSEESYRDSTLIMQLLRDNLTLWTSSDGNEGEGAAVDAPKDEAKPAEDAAAATEAKPAEDAAAATEAKPEETPAAAA	>D2_12735 MKGDYHRYLAEFASGEKRKVAATAAHEAYKTATDVAQTELTPTHPIRLGLALNFSVFYYEILNSPDRACHLAKQAFDDAIAELDSLSEESYRDSTLIMQLLRDNLTLWTSSDGNEGEGAAADAPKDEAKPAEDAAAATEAKPEETPAAAA
OG0000410	Positive_Selection	0.745995	0.0184525	0.00029363	0.000219447	0.179629	0.404402	0.224469	Non-PHI				Core		Non-CAZyme	Non-effector		Non-effector	Strong_Positive_Selection	No_change	0	O	Ulp1 protease family, C-terminal catalytic domain		GO:0000075,GO:0000278,GO:0003674,GO:0003824,GO:0004175,GO:0005575,GO:0005622,GO:0005623,GO:0005634,GO:0005737,GO:0006276,GO:0006323,GO:0006417,GO:0006464,GO:0006508,GO:0006807,GO:0006996,GO:0007049,GO:0007088,GO:0007093,GO:0007094,GO:0007346,GO:0008150,GO:0008152,GO:0008233,GO:0008234,GO:0009889,GO:0009987,GO:0010468,GO:0010494,GO:0010556,GO:0010564,GO:0010608,GO:0010639,GO:0010948,GO:0010965,GO:0016043,GO:0016787,GO:0016926,GO:0016929,GO:0018193,GO:0018205,GO:0019222,GO:0019538,GO:0019783,GO:0022402,GO:0030071,GO:0030261,GO:0031323,GO:0031326,GO:0031577,GO:0032268,GO:0032991,GO:0033043,GO:0033044,GO:0033045,GO:0033046,GO:0033047,GO:0033048,GO:0034248,GO:0035770,GO:0036211,GO:0036464,GO:0043170,GO:0043226,GO:0043227,GO:0043228,GO:0043229,GO:0043231,GO:0043232,GO:0043412,GO:0044237,GO:0044238,GO:0044260,GO:0044267,GO:0044424,GO:0044444,GO:0044464,GO:0045786,GO:0045839,GO:0045841,GO:0045930,GO:0048519,GO:0048523,GO:0050789,GO:0050794,GO:0051128,GO:0051129,GO:0051171,GO:0051246,GO:0051276,GO:0051726,GO:0051783,GO:0051784,GO:0051983,GO:0051985,GO:0060255,GO:0065007,GO:0070011,GO:0070122,GO:0070138,GO:0070140,GO:0070646,GO:0070647,GO:0071103,GO:0071173,GO:0071174,GO:0071704,GO:0071840,GO:0080090,GO:0140096,GO:1901564,GO:1901987,GO:1901988,GO:1901990,GO:1901991,GO:1902099,GO:1902100,GO:1903047,GO:1905818,GO:1905819,GO:1990904,GO:2000112,GO:2000765,GO:2000816,GO:2001251	ko:K08596		Peptidase_C48	Gene3D;PANTHER;Pfam;ProSiteProfiles;SUPERFAMILY	Adenoviral Proteinase; Chain A;Cysteine proteinases;SENTRIN-SPECIFIC PROTEASE;Ubiquitin-like protease family profile.;Ulp1 protease family, C-terminal catalytic domain	IPR003653;IPR038765;IPR051947	Papain-like cysteine peptidase superfamily;Sentrin-specific protease;Ulp1 protease family, C-terminal catalytic domain	GO:0005634(PANTHER)|GO:0005737(PANTHER)|GO:0016926(PANTHER)|GO:0070139(PANTHER);GO:0006508(InterPro)|GO:0008234(InterPro)	XP_007696929.1	98.7	2524		uncharacterized protein COCSADRAFT_168441 [Bipolaris sorokiniana ND90Pr]	Bipolaris sorokiniana ND90Pr	>OG0000410|WAI3384_11722 MLSNLINGIIAVAGGHSTTDANDAPALSPTLDLPPLSLSRDSPPASRSTPTVIDLSSPTKPPRKSQRDEQRSGKSLSRSSKRAISEDERRLVGDYEVPADAVSIPDPSTWMPESRIMHNKPGANKGYRPVDTLNGVARAVNRKPTTYGKHARPRAVLIGQSPGPGQTAYSEFQRSKAPSTPSRHGLSRGEEDQWSGGPASAKRRKTEHVIALDDEEDDEAMVVTRPGTSTPRRLSDERPVSAMSSQSRLSVGSGSTGAEFKIHRATNEFREVDGLINPSAKKPRQAICNKRQARRNNSPVRRGTLSEEAHQFILRDFKQGEPPHKSVERPVTSEHFPEARINESTTEQPSTSRSVTSNSANLRTQHRPVPKQLNQIEDSDSADELAISPVATRKQALSPSKVKKAVQSGAKRNGQSKISSSSWQLSFARSYGFEGAGSKMEDGHATLVLRSDPKGLRVQKYNTEGYETVILIHSQQVNKVHADETSRVRLEGPRNADGNSPIFDLEFLNSNDFLAFCNSHAASLTTSGKILSKENEHMRRLFTTPLRARNDKVAMSEVSDNAVKDSKSGEATWGSRAAPRKGGVENRSTVNTTTTATALTRSSRSRPLTSTHLARDSPGIVEVPKYSIDKGLGRPWSKSLEYGEGRQRAIVHFDDLPRLDEEEYLNDSLINFYMIYLFKKLNVPAEKVYFFNTYFFTRLTENAGRKSMDYKAVERWTSKIDIFTYDYIVVPINESQSHWYLAIICNVSNIRRKPVLEDFDDPHLRIQETPELPAISATASGGEEHRKFQSASNPNSPMKVEEVHSQQDEDPNLFNEATISLVDRDDPGSGVRSRTGVDESNAVTLESETEHMETPQTASDVEVTSRGKLVQSSLSFAKNKNKRKVVPKRDPTQPVVVVLDSLGGIARSGAVRTLKDWIAEEGKSKRGMEAVIKENGYYPKGTQIPMQNNWTDCGVYLLGYVEKFFQNPDEFMHKLLTGSMSAEKDWPELNPSIMRHKMREIIFECHKQQGEARAAQKKAKRESIQSIQKTSCTKSPGSRTEAKSDKYATDGDDLPQTEPSATLSLPRLGSPLEPNKDSSASVKHSSQGGAAKDPDSPSTTKSPAKPGLANHFNVSPRRRSPEIRINSRTIQAHKSADDTHSSPDRLTSQTGHIDQKDQESRSFSLSKRQRQDNHDHPTGSPNAKRPQMDPSLRRKRDGNSGTKAQSPRSREGSAPDVPIEIKDSQEAKVAGPGLRHPLQPRADTRHMSSLQPPRPIQILQSSPSFEEIPRPPPRSKIIEPGRKGASTGGQVDDDYERDHARRSRAPDPSQPSQNLQRSEEETEDPVEAISQSTDQMQLDGTQDSSIVRETPEPARSPITT	>D2_05067 MLLQANDAPALSPTLDLPPLSLSRDSPPASRSTPTVIDLSSPTKPPRKSQRDEQRSGKSLSRSSKRAISEDERRLVGDYEVPADAVSIPDPSTWMPESRIMHNKPGANKGYRPVDTLNGVARAVNRKPTTYGKHARPRAVLIGQSPGPGQTAYSEFQRSKAPSTPSRHGLSRGEEDQWSGGPASAKRRKTEHVIALDDEEDDEAMVVTRPGTSTPRRLSDERPVSAMSSQSRLSVGSGSTGAEFKIHRATNEFREVDGLINPSAKKPRQAICNKRQARRNNSPVRRGTLSEEAHQFILRDFKQGEPPHKSVERPVTSEHFPEARINESTTEQPSTSRSVTSNSANLRTQHRPVPKQLNQIEDSDSADELAISPVATRKQALSPSKVKKAVQSGAKRNGQSKISSSSWQLSFARSYGFEGAGSKMEDGHATLVLRSDPKGLRVQKYNTEGYETVILIHSQQVNKVHADETSRVRLEGPRNADGNSPIFDLEFLNSNDFLAFCNSHAASLTTSGKILSKENEHMRRLFTTPLRARNDKVAMSEVSDNAVKDSKSHNTHSEQAEKPLGVRERRHERGVENRSTVNTTTTATALTRSSRSRPLTSTHLARDSPGIVEVPKYSIDKGLGRPWSKSLEYGEGRQRAIVHFDDLPRLDEEEYLNDSLINFYMIYLFKKLNVPAEKVYFFNTYFFTRLTENAGRKSMDYKAVERWTSKIDIFTYDYIVVPINESQSHWYLAIICNVSNIRRKPVLEDFDDPHLRIQETPELPAISATASGGEEHRKFQSASNPNSPMKVEEVHSQQDEDPNLFNEATISLVDRDDPGSGVRSRTGVDESNAVTLESETEHMETPQTASDVEVTSRGKLVQSSLSFAKNKNKRKVVPKRDPTQPVVVVLDSLGGIARSGAVRTLKDWIAEEGKSKRGMEAVIKENGYYPKGTQIPMQNNWTDCGVYLLGYVEKFFQNPDEFMHKLLTGSMSAEKDWPELNPSIMRHKMREIIFECHKQQGEARAAQKKAKRESIQSIQKTSCTKSPGSRTEAKSDKYATDGDDLPQTEPSATLSLPRLGSPLEPNKDSSASVKHSSQGGAAKDPDSPSTTKSPAKPGLANHFNVSPRRRSPEIRINSRTIQAHKSADDTHSSPDRLTSQTGHIDQKDQESRSFSLSKRQRQDNHDHPTGSPNAKRPQMDPSLRRKRDGNSGTKAQSPRSREGSAPDVPIEIKDSQEAKVAGPGLRHPLQPRADTRHMSSLQPPRPIQILQSSPSFEEIPRPPPRSKIIEPGRKGASTGGQVDDDYERDHARRSRAPDPSQPSQNLQRSEEETEDPVEAISQSTDQMQLDGTQDSSIVRETPEPARSPITT
OG0001177	Other proteins	0.745995	0.0175221	0.00157591	0.00033689	0.0651347	0.39156	0.176359	Non-PHI				Core		Non-CAZyme	Non-effector		Non-effector		No_change	0	TZ	Uracil phosphoribosyltransferase	FUR1	GO:0003674,GO:0003824,GO:0004845,GO:0004849,GO:0005575,GO:0005622,GO:0005623,GO:0005737,GO:0005829,GO:0006139,GO:0006206,GO:0006213,GO:0006220,GO:0006221,GO:0006222,GO:0006725,GO:0006753,GO:0006793,GO:0006796,GO:0006807,GO:0008150,GO:0008152,GO:0008655,GO:0009058,GO:0009112,GO:0009116,GO:0009117,GO:0009119,GO:0009123,GO:0009124,GO:0009129,GO:0009130,GO:0009156,GO:0009161,GO:0009163,GO:0009165,GO:0009173,GO:0009174,GO:0009218,GO:0009220,GO:0009259,GO:0009260,GO:0009987,GO:0016301,GO:0016310,GO:0016740,GO:0016757,GO:0016763,GO:0016772,GO:0018130,GO:0019205,GO:0019206,GO:0019438,GO:0019637,GO:0019693,GO:0034404,GO:0034641,GO:0034654,GO:0042455,GO:0043094,GO:0043097,GO:0043174,GO:0044237,GO:0044238,GO:0044249,GO:0044271,GO:0044281,GO:0044283,GO:0044424,GO:0044444,GO:0044464,GO:0046049,GO:0046131,GO:0046132,GO:0046134,GO:0046390,GO:0046483,GO:0055086,GO:0071704,GO:0072527,GO:0072528,GO:0090407,GO:1901135,GO:1901137,GO:1901293,GO:1901360,GO:1901362,GO:1901564,GO:1901566,GO:1901576,GO:1901657,GO:1901659	ko:K00761	ko00240,ko01100,map00240,map01100	UPRTase	CDD;Gene3D;NCBIfam;Pfam;SUPERFAMILY	PRTase-like;PRTases_typeI;Uracil phosphoribosyltransferase;uracil phosphoribosyltransferase	IPR000836;IPR029057	Phosphoribosyltransferase domain;Phosphoribosyltransferase-like		KAL6160392.1	99.5	386	Uracil phosphoribosyltransferase [Exserohilum turcicum]	Uracil phosphoribosyltransferase [Exserohilum turcicum]	Exserohilum turcicum	>OG0001177|BRIP10943a_01094 MIRDRNTGRADFIFYSNRIIRLLVEEGLNHLPVESQEITTPVGRTYSGVKFQGKICGVSIMRAGESMEQGLRDCCRSVRIGKILIQRDEETSKPKLYYDKLPEDISDRWVLLLDPMLATGGSALMAIDVLKSRGVPEDHILFLNLIASPEGAQSLAEKFPKVRVVTAFVDEGLDEKNYIIPGLGDFGDRFYTM	>D2_01278 MRDKDTSTRTFRELLREITLLMGYEITRNLPLTSRHIDTPMGPMEAPVIAGRKLAVVPVLRAGVGMSDGLIELIPSARIGHIGVYRDEQHRPVEYLVRLPDLEDRTFILCDPMVATGYSAVHAVDVMKKRGVPDENILFLALVAAPEGVEVFQKAHPGVKLFVASLDSHLDENAYIIPGLGDAGDRLFGTKN | >D2_01960 MIRDRNTGRADFIFYSNRIIRLLVEEGLNHLPVESQEITTPVGRTYSGVKFQGKICGVSIMRAGESMEQGLRDCCRSVRIGKILIQRDEETSKPKLYYDKLPEDISDRWVLLLDPMLATGGSALMAIDVLKSRGVPEDHILFLNLIASPEGAQSLAEKFPKVRVVTAFVDEGLDEKNYIIPGLGDFGDRFYTM
OG0010215	Other proteins	0.745982	0.0144208	0.000878581	0.00021151	0.0795773	0.380337	0.312062	Non-PHI				Core		Non-CAZyme	Non-effector		Non-effector		No_change	0	S	WD domain, G-beta repeat		GO:0000151,GO:0005575,GO:0005622,GO:0005623,GO:0006464,GO:0006807,GO:0008150,GO:0008152,GO:0009987,GO:0019538,GO:0031461,GO:0032991,GO:0036211,GO:0043170,GO:0043412,GO:0044237,GO:0044238,GO:0044260,GO:0044267,GO:0044424,GO:0044464,GO:0070647,GO:0071704,GO:0080008,GO:1901564,GO:1902494,GO:1990234	ko:K11795		WD40	Gene3D;PANTHER;Pfam;ProSiteProfiles;SMART;SUPERFAMILY	Trp-Asp (WD) repeats circular profile.;Trp-Asp (WD) repeats profile.;WD REPEAT DOMAIN-CONTAINING FAMILY;WD domain, G-beta repeat;WD40 repeat-like;WD40_4	IPR001680;IPR015943;IPR036322;IPR045151	DDB1- and CUL4-associated factor 8-like;WD40 repeat;WD40-repeat-containing domain superfamily;WD40/YVTN repeat-like-containing domain superfamily	GO:0005515(InterPro);GO:0005737(PANTHER)|GO:0045717(PANTHER)|GO:0080008(PANTHER)	XP_007698785.1	98.4	2052		uncharacterized protein COCSADRAFT_159343 [Bipolaris sorokiniana ND90Pr]	Bipolaris sorokiniana ND90Pr	>OG0010215|WAI2411_09632 MKYTVYDRLLKREVGQERSKYSDIRSIYGDRKWIDNLDIVNELEGHNGCVNALSWSKSGRLLATGSDDHRINIHAYHPESSTDQFNLTTSIETGHRSNIFSVKFMPYSGDRTIVSATDDVRIFDIEHSGHSAFRTASRAGGGARNLGTARSRVTLTEADTNAKAFRCHTDTVKRIVTEDNPFYFMTCSNDGDVRQWDIRQPARAYPPARDSMLPAWARDDDASDDIPPPLISYSRYGLDLNTVSCSPSQPHYIALGGAHLHCFLHDRRMLGRDINRERGSRLSTPASWNENDDELLGKATQCVKKFAPNGKQRMSRSDSGHITSCKISDAQPNELIVSWSQDHIYSFDILRSPDARENVTPIKASGSASGRRVKDTAKKRKRPKSSASSQEAAERAGSRPRNDSTEDDLALRVTYGNGQSEDIRIQTPAESRLTQEQLNELRSTDHYRIASTTVKIAKRIFDLGEHGETGLQLAFTSILGLANSIIADMDDIDRTWTYPIDPDPVDVAVQNKLRDSRAASRRFVQAAGTLARVLGGQLLTGSSSDALIAQYFASIQPAPRERELPRHQHFGYDFLKAILLWLDSGPGAVVEGFSGRSSSARLPLPHGADMDAIQEQLIPYLMNLAGDDSIVNPDASKFETDATRILFSSEIEAVDAFGQALQIPFADLTGTDGDLTETNLTEEPTQTRSAAKRRWAYQVGRGVLLNASKDINFAFVDRAYGGRGISDKQIRAEERALRARQADIDPLIDEGPVREAELIRTSNQEAENEEDGSPTSATPTGSRSTIVQNPXXXXXXXXXXXXXXXXXXXXXXXXNDWYGDSEDGLDEDSENSEDEDEEGLRRTRSGHMLWRTDFGRSRYKRWKVERDVPCAPHTRVYTGHCNVKTVKDVNYFGLQDEYVVSGSDSGHVFIWDRKTAQLLNILEGDGEVVNVIQGHPYEPLIAVSGIDHTVKIFSPDAHLQHNARKGVGVHSADPSSFSSIRWGRRGRNVTTEAAAETETEPATAAVSDSDDEVMPGGLASRRRMHQSYQITSQNDMDRKGERDDYFISQAVFAQLARHLARGQVGGVGNGGGEEGEEDNEAIVITEDNCSIM	>D2_08075 MKYTVYDRLLKREVGQERSKYSDIRSIYGDRKWIDNLDIVNELEGHNGCVNALSWSKSGRLLATGSDDHRINIHAYHPESSTDQFNLTTSIETGHRSNIFSVKFMPYSGDRTIVSATDDVRIFDIEHSGHSAFRTASRAGGARNLGTARSRVTLTEADTNAKAFRCHTDTVKRIVTEDNPFYFMTCSNDGDVRQWDIRQPARAYPPARDSMLPAWARDDDASDDIPPPLISYSRYGLDLNTVSCSPSQPHYIALGGAHLHCFLHDRRMLGRDINRERGSRLSTPASWNENDDELLGKATQCVKKFAPNGKQRMSRSDSGHITSCKISDAQPNELIVSWSQDHIYSFDILRSPDARENVTPIKASGSASGRRVKDTVKKRKRPKSSASSQEAAERAGSRPRNDSTEDDLALRVTYGNGQSEDIRIQTPAESRLTQEQLNELRSTDHYRIASTTVKIAKRIFDLGEHGETGLQLAFTSILGLANSIIADMDDIDRAWTYPIDPDPVDVAVQNKLRDSRAASRRFVQAAGTLARVLGGQLLTGSSSDALIAQYFASIQPAPRERELPRHQHFGYDFLKAILLWLDSGPGAVVEGFSGRSSSARLPLPHGADMDAIQEQLIPYLMNLAGDDSIVNPDASKFETDATRILFSSEIEAVDAFGQALQIPFADLTGTDGDLTETNLTEEPTQTRSAAKRRWAYQVGRGVLLNASKDINFAFVDRAYGGRGISDKQIRAEERALRARQADIDPLIDEGPVREAELIRTSNQEAENEEDVERDVPCAPHTRVYTGHCNVKTVKDVNYFGLQDEYVVSGSDSGHVFIWDRKTAQLLNILEGDGEVVNVIQGHPYEPLIAVSGIDHTVKIFSPDAHLQHNARKGVGVHSADPSSFSSIRWGRRGRNVTTEAAAETETEPATAAVSDSDDEVMPGGLASRRRMHQSYQITSQNDMDRKGERDDYFISQAVFAQLARHLARGQVGGVGNGGGEEGEEDNEAIVITEDNCSIM
OG0008815	PHI	0.745917	0.0249651	0.000661996	0.00033994	0.0528588	0.403037	0.159472	PHI:4736__PHI:11140	MoYpt7__MGG_08144_(MoYpt7)	Magnaporthe_oryzae	loss_of_pathogenicity__reduced_virulence__unaffected_pathogenicity	Core		Non-CAZyme	Non-effector		Non-effector		No_change	0	U	Gtr1/RagA G protein conserved region		GO:0000011,GO:0000322,GO:0000323,GO:0000324,GO:0000329,GO:0003674,GO:0003824,GO:0003924,GO:0005488,GO:0005515,GO:0005575,GO:0005622,GO:0005623,GO:0005737,GO:0005739,GO:0005740,GO:0005741,GO:0005773,GO:0005774,GO:0006810,GO:0006873,GO:0006885,GO:0006886,GO:0006892,GO:0006896,GO:0006897,GO:0006914,GO:0006996,GO:0007033,GO:0007034,GO:0007035,GO:0007154,GO:0007165,GO:0007264,GO:0008104,GO:0008150,GO:0008152,GO:0009056,GO:0009987,GO:0010638,GO:0010639,GO:0015031,GO:0015833,GO:0016020,GO:0016043,GO:0016192,GO:0016197,GO:0016236,GO:0016237,GO:0016462,GO:0016482,GO:0016787,GO:0016817,GO:0016818,GO:0017111,GO:0019725,GO:0019867,GO:0023052,GO:0030003,GO:0030004,GO:0030641,GO:0031090,GO:0031966,GO:0031967,GO:0031968,GO:0031975,GO:0032258,GO:0032889,GO:0033036,GO:0033043,GO:0033365,GO:0034613,GO:0034727,GO:0035556,GO:0042144,GO:0042147,GO:0042592,GO:0042886,GO:0043226,GO:0043227,GO:0043229,GO:0043231,GO:0044088,GO:0044090,GO:0044232,GO:0044237,GO:0044248,GO:0044422,GO:0044424,GO:0044429,GO:0044437,GO:0044444,GO:0044446,GO:0044464,GO:0044804,GO:0045184,GO:0045851,GO:0046907,GO:0048193,GO:0048284,GO:0048308,GO:0048518,GO:0048519,GO:0048522,GO:0048523,GO:0048878,GO:0050789,GO:0050794,GO:0050801,GO:0050896,GO:0051128,GO:0051129,GO:0051130,GO:0051179,GO:0051234,GO:0051452,GO:0051453,GO:0051641,GO:0051649,GO:0051716,GO:0055067,GO:0055080,GO:0055082,GO:0061024,GO:0061025,GO:0061191,GO:0061192,GO:0061919,GO:0065007,GO:0065008,GO:0070727,GO:0071702,GO:0071705,GO:0071840,GO:0072665,GO:0097576,GO:0098588,GO:0098657,GO:0098771,GO:0098805,GO:0098852,GO:1990816	ko:K07897	ko04137,ko04138,ko04140,ko04144,ko04145,ko05132,ko05146,ko05152,map04137,map04138,map04140,map04144,map04145,map05132,map05146,map05152	Ras	CDD;Gene3D;NCBIfam;PANTHER;PRINTS;Pfam;ProSiteProfiles;SMART;SUPERFAMILY	P-loop containing nucleoside triphosphate hydrolases;RAB FAMILY;Rab7;Ras family;Transforming protein P21 ras signature;rab_sub_5;ran_sub_2;ras_sub_4;rho_sub_3;small GTP-binding protein domain;small GTPase Rab1 family profile.;small GTPase Ras family profile.;small GTPase Rho family profile.	IPR001806;IPR005225;IPR027417	P-loop containing nucleoside triphosphate hydrolase;Small GTP-binding domain;Small GTPase	GO:0000329(PANTHER)|GO:0005770(PANTHER)|GO:0005773(PANTHER)|GO:0032889(PANTHER)|GO:0045335(PANTHER);GO:0003924(InterPro)|GO:0005525(InterPro);GO:0005525(InterPro)	KAF1934921.1	89.8	358		hypothetical protein EJ02DRAFT_507301 [Clathrospora elynae]	Clathrospora elynae	>OG0008815|WAI3295_07347 MASRKKVLLKVIILGDSGVGKTSLMNQYVNKKFSASYKATIGADFLTKEVLVDETGSSPCRCVCTRCTNEQETNGTKLWDTAGQERFQSLGVAFYRGADCCVLVYDVNNSKSFDTLDSWRDEFLVQASPMDPESFPFVVIGNKIDVEESKRMISSKRAMAFCQSKGGIPYFETSAKEAINVEQAFEVIARQALAQEDVGDFSNDFPRRSRLTSREMRVVAHASAHVERTGMADNKISGYVYAETPPCMWS	>D2_03236 MASRKKVLLKVIILGDSGVGKTSLMNQYVNKKFSASYKATIGADFLTKEVLVDDRLVTMQLWDTAGQERFQSLGVAFYRGADCCVLVYDVNNSKSFDTLDSWRDEFLVQASPMDPESFPFVVIGNKIDVEESKRMISSKRAMAFCQSKGGIPYFETSAKEAINVEQAFEVIARQALAQEDVGDFSNDFPETIPIDLKGNEGGCAC
OG0005325	Other proteins	0.745904	0.019693	0.000352681	0.000246827	0.136419	0.390588	0.23972	Non-PHI				Core		Non-CAZyme	Non-effector		Non-effector		No_change	0	A	Functions as component of the transcription regulatory histone acetylation (HAT) complex SAGA. At the promoters, SAGA is required for recruitment of the basal transcription machinery. It influences RNA polymerase II transcriptional activity through different activities such as TBP interaction and promoter selectivity, interaction with transcription activators, and chromatin modification through histone acetylation and deubiquitination. SAGA acetylates nucleosomal histone H3 to some extent (to form H3K9ac, H3K14ac, H3K18ac and H3K23ac). SAGA interacts with DNA via upstream activating sequences (UASs). Involved in transcriptional regulation of a subset of SAGA- regulated genes. Within the SAGA complex, participates in a subcomplex, that specifically deubiquitinates histones H2B	POP1	GO:0000049,GO:0000171,GO:0000172,GO:0000294,GO:0000447,GO:0000460,GO:0000462,GO:0000466,GO:0000469,GO:0000478,GO:0000479,GO:0000956,GO:0000966,GO:0001682,GO:0003674,GO:0003676,GO:0003723,GO:0003824,GO:0004518,GO:0004519,GO:0004521,GO:0004526,GO:0004540,GO:0004549,GO:0005488,GO:0005575,GO:0005622,GO:0005623,GO:0005634,GO:0005655,GO:0005697,GO:0005730,GO:0005732,GO:0006139,GO:0006364,GO:0006379,GO:0006396,GO:0006399,GO:0006401,GO:0006402,GO:0006725,GO:0006807,GO:0008033,GO:0008150,GO:0008152,GO:0009056,GO:0009057,GO:0009892,GO:0009987,GO:0010467,GO:0010468,GO:0010605,GO:0010629,GO:0016070,GO:0016071,GO:0016072,GO:0016074,GO:0016787,GO:0016788,GO:0016891,GO:0016893,GO:0019222,GO:0019439,GO:0022613,GO:0030490,GO:0030677,GO:0030681,GO:0031070,GO:0031974,GO:0031981,GO:0032991,GO:0033967,GO:0034470,GO:0034471,GO:0034641,GO:0034655,GO:0034660,GO:0034963,GO:0034965,GO:0042254,GO:0042274,GO:0043144,GO:0043170,GO:0043226,GO:0043227,GO:0043228,GO:0043229,GO:0043231,GO:0043232,GO:0043233,GO:0044085,GO:0044237,GO:0044238,GO:0044248,GO:0044260,GO:0044265,GO:0044270,GO:0044422,GO:0044424,GO:0044428,GO:0044446,GO:0044452,GO:0044464,GO:0046483,GO:0046700,GO:0048519,GO:0050789,GO:0060255,GO:0065007,GO:0070013,GO:0071704,GO:0071840,GO:0090304,GO:0090305,GO:0090501,GO:0090502,GO:0097159,GO:0099116,GO:0140098,GO:0140101,GO:1901360,GO:1901361,GO:1901363,GO:1901575,GO:1902494,GO:1902555,GO:1905267,GO:1905348,GO:1990904	ko:K01164	ko03008,ko03013,map03008,map03013	POP1,POPLD,Sgf11	Gene3D;PANTHER;Pfam	Classic Zinc Finger;POP1 C-terminal domain;POPLD (NUC188) domain;RIBONUCLEASES P/MRP PROTEIN SUBUNIT POP1;Ribonucleases P/MRP protein subunit POP1, N-terminal;Sgf11 (transcriptional regulation protein)	IPR009723;IPR012590;IPR013246;IPR039182;IPR055079	POP1, C-terminal domain;POPLD domain;Pop1, N-terminal;Ribonucleases P/MRP protein subunit Pop1;SAGA complex, Sgf11 subunit	GO:0000172(InterPro)|GO:0000172(PANTHER)|GO:0001682(InterPro)|GO:0005655(InterPro)|GO:0005655(PANTHER)|GO:0008033(PANTHER)	KAH7556440.1	95.9	2198		hypothetical protein BM1_05874 [Bipolaris maydis]	Bipolaris maydis	>OG0005325|WAI3382_08824 XXHASTTGPANAPKRARFPQRPQHVIPATPTSNAYPNGEINVANFLKSHENEIKSLEGAIKVAKNALSRRAFQDVPRELRRRTASHNPTRVPKRLRQRARQEAKDDNTPISRGTSGSGMGKGKKKHLRNESREKSRQNWEKRAKKRKQGNPTATHTQDHDGDTAMDPPHPDTPKPAPPPKTKSKRIFPALATPHTPPSRFRRRQRDKTWLPTHLWHTKRARMTDPKEPLWRFALPLQPAAKAYRLTHRAATQRGAVAWDMSYMSTISLQGPNASLTGLLKGLHFGAEDAEDPWQNRGRAKKWRHGTRTWEGWIHEREDMRLKRIAHVTIVWCVPESEKDKRRAFIRVHPSAFLTLWNEVIRAAKVQKPPVTVRDARFEIGSIEIMGPAAAETLCSVLHPISSSSDTDTGTPQSLWSMLALVTDVASLPAGALLAFDITDPRLRDPPSTTPTAQDQHSMAILTEALAAWPVDQTQKAAAVFNTDARLAAQRTMPSQKSINRRKSACTLGEDLEARPTDPKIPALVFTSRESRSWTILLPWKCVMPIWRQMMRYPVSTGGNPRFGGLKERRQVDFERSVPHFPYDFPNTDAGWAWELHARQGRKLEWTKRPKGKRIEWTTIDLGNGRKGEVGEPWACEWLLLLPSTRKTADFSHQRSEEGYTPLRQLSSVQAKKLVDGHLLVDSRLLSTCVFAVKITMVQRGTPTECARIYRLPADAELRSKWVSLIPLGENKRIPNKKGSQPSDVKPSGNPKRQLARRLLEPPKLDQGPPKAGEEDYPLVPDEGDLVGFVTTGNYNLAEGMPTAVANLAVGRMLSLVGAQGISPSDRMCIXXXXXXXXXDMSEDRLADDQAEGIASAVGLPSDALAELTTDILDELLSNIVYSTALSCHRSEKLLRMQSAATQAESIALANLEPQSQKQNTNGAITIPIAETLAAKYENGRVFLKGNPLKTTPEIICPHCKLPRLMYPIMGKSMQNPDLTKEYCMLYPWVQRSGHDVYGNPFPTDMAKSKKERELIKQQQKNAEKESVGTPGSQDTDMAGGDTKEIKLNTGGKPASYIPWHTCPNCKRSLLITRFAQHLEKCLGISGRQSSRNAMAKLVGQNGSGSGVGNTPLGSRMGTPAPGSQDAPAPKTSSKSKGISPTKKLAAGDDADADELGLDNDTPERRKIKKKSSYIKKADRDRSTNGSGGTLKVKLKTGSRPDLDRKHSEKNSERGEGKRDRDADDGGDSPKKKKIKLSLGGGGKDRNRMSASVEPANAASPE	>D2_03078 XXHASTTGPANAPKRARFPQRPQHVIPATPTSNAYPNGEINVANFLKSHENEIKSLEGAIKVAKNALSRRAFQDVPRELRRRTASHNPTRVPKRLRQRARQEAKDDNTPISRGTSGSGMGKGKKKHLRNESREKSRQNWEKRAKKRKQGNPTATHTQDHDGDTAMDPPHPDTPKPAPPPKTKSKRIFPALATPHTPPSRFRRRQRDKTWLPTHLWHTKRARMTDPKEPLWRFALPLQPAAKAYRLTHRAATQRGAVAWDMSYMSTISLQGPNASLTGLLKGLHFGAEDAEDPWQNRGRAKKWRHGTRTWEGWIHEREDMRLKRIAHVTIVWCVPESEKDKRRAFIRVHPSAFLTLWNEVIRAAKVQKPPVTVRDARFEIGSIEIMGPAAAETLCSVLHPISSSSDTDTGTPQSLWSMLALVTDVASLPAGALLAFDITDPRLRDPPSTTPTAQDQHSMAILTEALAAWPVDQTQKAAAVFNTDARLAAQRTMPSQKSINRRKSACTLGEDLEARPTDPKIPALVFTSRESRSWTILLPWKCVMPIWRQMMRYPVSTGGNPRFGGLKERRQVDFERSVPHFPYDFPNTDAGWAWELHARQGRKLEWTKRPKGKRIEWTTIDLGNGRKGEVGEPWACEWLLLLPSTRKTADFSHQRSEEGYTPLRQLSSVQAKKLVDGHLLVDSRLLSTCVFAVKITMVQRGTPTECARIYRLPADAELRSKWVSLIPLGENKRIPNKKGSQPSDVKPSGNPKRQLARRLLEPPKLDQGPPKAGEEDYPLVPDEGDLVGFVTTGNYNLAEGMPTAVANLAVGRMLSLVGAQGISPSDRMCIVRPAGSSIGRLARWEVR
OG0006510	Other proteins	0.745633	0.0212436	0.000115834	0.000227182	0.138518	0.385084	0.378274	Non-PHI				Core		Non-CAZyme	Non-effector		Non-effector		No_change	0	A	pre-mRNA processing factor 4 (PRP4) like		GO:0000375,GO:0000377,GO:0000398,GO:0003674,GO:0003676,GO:0003723,GO:0005488,GO:0005575,GO:0005622,GO:0005623,GO:0005634,GO:0006139,GO:0006396,GO:0006397,GO:0006725,GO:0006807,GO:0008150,GO:0008152,GO:0008380,GO:0009987,GO:0010467,GO:0016070,GO:0016071,GO:0016074,GO:0017069,GO:0017070,GO:0030532,GO:0030621,GO:0032991,GO:0034247,GO:0034470,GO:0034641,GO:0034660,GO:0043144,GO:0043170,GO:0043226,GO:0043227,GO:0043229,GO:0043231,GO:0044237,GO:0044238,GO:0044422,GO:0044424,GO:0044428,GO:0044446,GO:0044464,GO:0045292,GO:0046483,GO:0046540,GO:0071704,GO:0090304,GO:0097159,GO:0097525,GO:0097526,GO:0120114,GO:1901360,GO:1901363,GO:1990904	ko:K12662	ko03040,map03040	PRP4,WD40	CDD;Gene3D;PANTHER;PRINTS;Pfam;ProSiteProfiles;SMART;SUPERFAMILY	G protein beta WD-40 repeat signature;PRP4-like;Trp-Asp (WD) repeats circular profile.;Trp-Asp (WD) repeats profile.;WD domain, G-beta repeat;WD40;WD40 REPEAT PROTEIN;WD40 repeat-like;WD40_4;pr04_2;pre-mRNA processing factor 4 (PRP4) like	IPR001680;IPR014906;IPR015943;IPR020472;IPR036285;IPR036322	PAC1/LIS1-like, WD-40 repeat;PRP4-like superfamily;Pre-mRNA processing factor 4 (PRP4)-like;WD40 repeat;WD40-repeat-containing domain superfamily;WD40/YVTN repeat-like-containing domain superfamily	GO:0000398(PANTHER)|GO:0017070(PANTHER)|GO:0030621(PANTHER)|GO:0046540(PANTHER);GO:0005515(InterPro)	KNG46488.1	90.5	743	u4 u6 small nuclear ribonucleoprotein prp4 [Stemphylium lycopersici]	u4 u6 small nuclear ribonucleoprotein prp4 [Stemphylium lycopersici]	Stemphylium lycopersici	>OG0006510|WAI3295_10489 MSMHPARQAYVEEENGAGDAMEGIDLSSVPLDRNHAMPGGGNASASSLMEDFDRKRRAAQLVVPTADRDVKAKLRLRGEPITLFGEGPAERRDRLRALLAEAQEALGDDAADVDMQDAEEGTGDEQEEFYTQGTQALLDARREMAKYSLPRAKERIAYQRREATIPLKTHIEFRNGIKERLKGFELYGSQTADRPVSIVRVSPNGQYVAYGTWGGKVALLEIPSLEQKKAYRGGHAERATGIDWMPDATLPGSTVSSSSVNFASGGAGGKVQLWSLDDDKPLRTLEGHTDRVCRLAFHPTGRYLASASDDTTWRLWDVNTGQELLMQEGHSKEVYTVSFNGDGSLVASAGLDSIGRVWDVRTGRVIYMLESHIKPIYGLDWATDGHRLLSGSGDGFMKCWDVRAMRETNSIAANTGGVTDLRWFKGTDGPTSGIPLQENEQGQVIPKKASTFVISSGFDKNVQIFSADDWAHCKTLQGHSGPVFSTDVTRDACWIVSGGKDRTVKLWSRMIMGESEVEAEEKQIIQSHAQ	>D2_08675 MSMHPARQAYVEEENGAGDAMEGIDLSSVPLDRNHAMPGGGNASASSLMEDFDRKRRAAQLVVPTADRDVKAKLRLRGEPITLFGEGPAERRDRLRALLAEAQEALGDDAADVDMQDAEEGTGDEQEEFYTQGTQALLDARREMAKYSLPRAKERIAYQRREATIPLKTHIEFRNGIKERLKGFELYGSQTADRPVSIVRVSPNGQYVAYGTWGGKVALLEIPSLEQKKAYRGGHAERATGIDWMPDATLPGSTVSSSSVNFASGGAGGKVQLWSLDDDKPLRTLEGHTDRVCRLAFHPTGRYLASASDDTTWRLWDVNTGQELLMQEGHSKEVYTVSFNGDGSLVASAGLDSIGRVWDVRTGRVIYMLESHIKPIYGLDWATDGHRLLSGSGDGFMKCWDVRAMRETNSIAANTGGVTDLRWFKGTDGPTSGIPLQENEQGQVIPKKASTFVISSGFDKNVQIFSADDWAHCKTLQGHSGPVFSTDVTRDACWIVSGGKDRTVKLWSRDDNGGI
OG0003168	Positive_Selection	0.745607	0.0213987	0.000265434	0.00027065	0.0969278	0.39137	0.261398	Non-PHI				Core		Non-CAZyme	Non-effector		Non-effector	Strong_Positive_Selection	No_change	0	OU	60Kd inner membrane protein		GO:0000002,GO:0003674,GO:0005215,GO:0005216,GO:0005488,GO:0005575,GO:0005622,GO:0005623,GO:0005737,GO:0005739,GO:0005740,GO:0005743,GO:0006605,GO:0006626,GO:0006810,GO:0006811,GO:0006839,GO:0006886,GO:0006996,GO:0007005,GO:0007006,GO:0007007,GO:0008104,GO:0008150,GO:0008535,GO:0008565,GO:0009987,GO:0015031,GO:0015075,GO:0015267,GO:0015318,GO:0015833,GO:0016020,GO:0016021,GO:0016043,GO:0017004,GO:0017038,GO:0019866,GO:0022607,GO:0022803,GO:0022838,GO:0022857,GO:0030061,GO:0031090,GO:0031224,GO:0031966,GO:0031967,GO:0031975,GO:0032977,GO:0032978,GO:0032979,GO:0033036,GO:0033108,GO:0033365,GO:0033615,GO:0033617,GO:0034220,GO:0034613,GO:0034622,GO:0042886,GO:0043021,GO:0043022,GO:0043226,GO:0043227,GO:0043229,GO:0043231,GO:0043461,GO:0043933,GO:0044085,GO:0044422,GO:0044424,GO:0044425,GO:0044429,GO:0044444,GO:0044446,GO:0044455,GO:0044464,GO:0044743,GO:0044877,GO:0045039,GO:0045184,GO:0046907,GO:0051179,GO:0051204,GO:0051205,GO:0051234,GO:0051641,GO:0051649,GO:0055085,GO:0061024,GO:0065002,GO:0065003,GO:0070071,GO:0070585,GO:0070727,GO:0071702,GO:0071705,GO:0071806,GO:0071840,GO:0072594,GO:0072655,GO:0072657,GO:0090150,GO:0090151,GO:0097002,GO:0097177,GO:1990542	ko:K03217	ko02024,ko03060,ko03070,map02024,map03060,map03070	60KD_IMP	CDD;PANTHER;Pfam	5TM_Oxa1-like;60Kd inner membrane protein;OXA1	IPR001708;IPR028055	Membrane insertase YidC/ALB3/OXA1/COX18;Membrane insertase YidC/Oxa/ALB, C-terminal	GO:0005743(PANTHER)|GO:0016020(InterPro)|GO:0032977(PANTHER)|GO:0032977(InterPro)|GO:0032979(PANTHER)|GO:0051205(PANTHER)	XP_014081870.2	95.4	1072	phd transcription factor [Bipolaris maydis]	phd transcription factor [Bipolaris maydis]	Bipolaris maydis	>OG0003168|WAI3398_05223 MWCKLMGGCRRSDDAGSRRFAWQRNQTTGNGPVHDISDGGSGAISIIPDLGRHTAMLPSRGLRPAQIAPLASRQSSILRSTATRKQFSSLPRTAGLASQSCRSPLQSVQWRKGAAGTHNVMLSASSVRYASWYAPWSWGSSTKPADASSALPSNQVPVAEFSHRHTSEFAKHAEPAVSTATPELAPATIEKPAVVDGVSSSANTVAENASVIGEPKTLENVLESDPIKNTLPTAEIDPTHLIDHAGQLKELGLDYGWGMTTLFEKCIETIYLQSGLGWAGSILIAGVVALSSDKMAAMAALTPVTKPLQDKMEAAIARGDKQQADLYRMQQAEIMRPYVGGMASMGGFMFMQAWIGFSAFRFLRAMGELPVPGMEQDGFLWFTDLTSRDPYFLLPAATTAVMYTVFKNGGEVGVQNDVGQAAQRQKLFTGLAIVLGLVTAFQAAALQLYFLVSGIMGGITGWMLRQNGFRRMIGIRTLPSKKSNELYTKVAQGELKLNDIKGPDGRIRYQPPTPIRKAPTNRRQISGINIKPGVTIPTHLQAEAPKVDRTRPDRDVDFEEGAAGKPMMEKLDYYRRNYRLSYMWRRFNDSTEAWTRKMGYGGRRRLPRRPRERGRPRSMRLSVDEDLKTGRKEVRGCVGQRVSV	>D2_04538 MMRGSRRFAWQRNQTTGNGPVHDISDGGSGAISIIPDLGRHTAMLPSRGLRPAQIAPLASRQSSILRSTATRKQFSSLPRTAGLASQSCRSPLQSVQWRKGAAGTHNVMLSASSVRYASWYAPWSWGSSTKPADASSALPSNQVPVAEFSHRHTSEFAKHAEPAVSTATPELAPATIEKPAVVDGVSSSANTVAENASVIGEPKTLENVLESDPIKNTLPTAEIDPTHLIDHAGQLKELGLDYGWGMTTLFEKCIETIYLQSGLGWAGSILIAGVVVRGATFFFQALSSDKMAAMAALTPVTKPLQDKMEAAIARGDKQQADLYRMQQAEIMRPYVGGMASMGGFMFMQAWIGFSAFRFLRAMGELPVPGMEQDGFLWFTDLTSRDPYFLLPAATTAVMYTVFKNGGEVGVQNDVGQAAQRQKLFTGLAIVLGLVTAFQAAALQLYFLVSGIMGGITGWMLRQNGFRRMIGIRTLPSKKSNELYTKVAQGELKLNDIKGPDGRIRYQPPTPIRKAPTNRRQISGINIKPGVTIPTHLQAEAPKVDRTRPDRDVDFEEGAAGKPMMEKLDYYRRNYRLSYMWRRFNDSTEAWTRKMGYGGKKTTAEEAKRKRKAEEYEIERRRRFENRS
OG0009799	PHI	0.745116	0.0187626	0.000844629	0.000257009	0.10847	0.406006	0.150413	PHI:7181	CypB	Beauveria_bassiana	reduced_virulence	Core		Non-CAZyme	Non-effector		Non-effector		No_change	0	O	PPIases accelerate the folding of proteins. It catalyzes the cis-trans isomerization of proline imidic peptide bonds in oligopeptides	CPR2	GO:0000322,GO:0000323,GO:0000324,GO:0000413,GO:0003674,GO:0003755,GO:0003824,GO:0005575,GO:0005622,GO:0005623,GO:0005737,GO:0005773,GO:0005783,GO:0005788,GO:0006457,GO:0006464,GO:0006807,GO:0008150,GO:0008152,GO:0009987,GO:0012505,GO:0016853,GO:0016859,GO:0018193,GO:0018208,GO:0019538,GO:0031974,GO:0034975,GO:0036211,GO:0043170,GO:0043226,GO:0043227,GO:0043229,GO:0043231,GO:0043233,GO:0043412,GO:0044237,GO:0044238,GO:0044260,GO:0044267,GO:0044422,GO:0044424,GO:0044432,GO:0044444,GO:0044446,GO:0044464,GO:0070013,GO:0071704,GO:0140096,GO:1901564	ko:K01802,ko:K03768,ko:K03770		Pro_isomerase	CDD;Gene3D;PANTHER;PRINTS;Pfam;ProSiteProfiles;SUPERFAMILY	Cyclophilin peptidyl-prolyl cis-trans isomerase signature;Cyclophilin type peptidyl-prolyl cis-trans isomerase/CLD;Cyclophilin-like;Cyclophilin-type peptidyl-prolyl cis-trans isomerase domain profile.;PEPTIDYL-PROLYL CIS-TRANS ISOMERASE;cyclophilin_ABH_like	IPR002130;IPR029000	Cyclophilin-like domain superfamily;Cyclophilin-type peptidyl-prolyl cis-trans isomerase domain	GO:0000324(PANTHER)|GO:0000413(PANTHER)|GO:0003755(PANTHER)|GO:0005737(PANTHER)|GO:0005783(PANTHER)|GO:0006457(PANTHER)|GO:0016018(PANTHER)|GO:0043231(PANTHER);GO:0000413(InterPro)|GO:0003755(InterPro)	EMD90907.1	93.3	383		hypothetical protein COCHEDRAFT_1021706 [Bipolaris maydis C5]	Bipolaris maydis C5	>OG0009799|BRIP10943a_11898 MASFQKAVISLLLILSITFVFFVQTTEAAKSPKITNKVFFDIEHGDEKLGRVVIGLYGKTVPKTTENFRALATGEKGFGYEGSTFHRVIKDFMIQGGDFTKGDGTGGKSIYGEKFPDENFKLKHTRKGLLSMANAGKDTNGSQFFITTAITSWLDGRHVVFGQVLEGYDIVEKIENVQKAPGDKPVKTVKIAKSGELKVPAEGIHEEL	>D2_04305 MASFQKAVISLLLILSITFVFFVQTTEAAKSPKITNKVFFDIEHGDEKLGRVVIGLYGKTVPKTTENFRALATGEKGFGYEGSTFHRVIKDFMIQGGDFTKGDGTGGKSIYGEKFPDENFKLKHTRKGLLSMANAGKDTNGSQFFITTAITSWLDGRHVVFGQVLEGYDIVEKIENVQKAPGDKPVKTVKIAKSGELKVPAEGIHEEL
OG0002085	PHI	0.745078	0.0187626	0.00086911	0.000271323	0.0722496	0.394869	0.192287	PHI:1293__PHI:3853	GzAPSES001__FgSWI6	Fusarium_graminearum	reduced_virulence	Core		Non-CAZyme	Non-effector		Non-effector		No_change	0	S	KilA-N	SWI6	GO:0000018,GO:0000082,GO:0000083,GO:0000228,GO:0000278,GO:0000785,GO:0000790,GO:0000976,GO:0000977,GO:0000978,GO:0000981,GO:0000982,GO:0000987,GO:0001012,GO:0001067,GO:0001077,GO:0001228,GO:0003674,GO:0003676,GO:0003677,GO:0003690,GO:0003700,GO:0003712,GO:0003713,GO:0005488,GO:0005575,GO:0005622,GO:0005623,GO:0005634,GO:0005667,GO:0005694,GO:0005737,GO:0006139,GO:0006351,GO:0006355,GO:0006357,GO:0006366,GO:0006725,GO:0006807,GO:0006950,GO:0007049,GO:0008150,GO:0008152,GO:0009058,GO:0009059,GO:0009266,GO:0009299,GO:0009303,GO:0009408,GO:0009628,GO:0009889,GO:0009890,GO:0009891,GO:0009892,GO:0009893,GO:0009987,GO:0010467,GO:0010468,GO:0010520,GO:0010556,GO:0010557,GO:0010558,GO:0010564,GO:0010604,GO:0010605,GO:0010628,GO:0010629,GO:0010638,GO:0010845,GO:0016070,GO:0016071,GO:0016072,GO:0018130,GO:0019219,GO:0019222,GO:0019438,GO:0022402,GO:0030907,GO:0031323,GO:0031324,GO:0031325,GO:0031326,GO:0031327,GO:0031328,GO:0031974,GO:0031981,GO:0032774,GO:0032991,GO:0033043,GO:0033309,GO:0033554,GO:0034605,GO:0034641,GO:0034645,GO:0034654,GO:0034660,GO:0036003,GO:0040020,GO:0042789,GO:0043170,GO:0043226,GO:0043227,GO:0043228,GO:0043229,GO:0043231,GO:0043232,GO:0043233,GO:0043565,GO:0043618,GO:0043620,GO:0044212,GO:0044237,GO:0044238,GO:0044249,GO:0044260,GO:0044271,GO:0044422,GO:0044424,GO:0044427,GO:0044428,GO:0044446,GO:0044454,GO:0044464,GO:0044770,GO:0044772,GO:0044798,GO:0044843,GO:0045787,GO:0045836,GO:0045892,GO:0045893,GO:0045911,GO:0045934,GO:0045935,GO:0045944,GO:0046483,GO:0048518,GO:0048519,GO:0048522,GO:0048523,GO:0050789,GO:0050794,GO:0050896,GO:0051052,GO:0051054,GO:0051128,GO:0051130,GO:0051171,GO:0051172,GO:0051173,GO:0051252,GO:0051253,GO:0051254,GO:0051445,GO:0051446,GO:0051716,GO:0051726,GO:0051783,GO:0051785,GO:0060255,GO:0060631,GO:0060903,GO:0061408,GO:0065007,GO:0070013,GO:0071704,GO:0071931,GO:0080090,GO:0090068,GO:0090304,GO:0090575,GO:0097159,GO:0097659,GO:0098781,GO:0140110,GO:1901360,GO:1901362,GO:1901363,GO:1901576,GO:1902679,GO:1902680,GO:1903047,GO:1903506,GO:1903507,GO:1903508,GO:1990837,GO:2000112,GO:2000113,GO:2000241,GO:2000243,GO:2001141	ko:K06648	ko04011,ko04111,ko04113,map04011,map04111,map04113	Ank,Ank_2,Ank_3,Ank_4,KilA-N	Gene3D;PANTHER;Pfam;ProSiteProfiles;SMART;SUPERFAMILY	ANK_2a;APSES-type HTH DNA-binding domain profile.;ASPARAGINASE;Ankyrin repeat;Ankyrin repeat profile.;Ankyrin repeat region circular profile.;Ankyrin repeats (3 copies);DNA-binding domain of Mlu1-box binding protein MBP1;KilA-N domain;KilA_N_2	IPR002110;IPR003163;IPR018004;IPR036770;IPR036887;IPR051642	Ankyrin repeat;Ankyrin repeat-containing domain superfamily;HTH APSES-type DNA-binding domain superfamily;KilA/APSES-type HTH, DNA-binding;Regulatory protein SWI6-like;Transcription regulator HTH, APSES-type DNA-binding domain	GO:0003677(InterPro);GO:0003713(PANTHER)|GO:0030907(PANTHER)|GO:0033309(PANTHER)|GO:0071931(PANTHER)|GO:0140110(PANTHER);GO:0005515(InterPro)	KAF5853595.1	97.3	1646		hypothetical protein GGP41_002176, partial [Bipolaris sorokiniana]	Bipolaris sorokiniana	>OG0002085|BRIP10943a_00018 MSEDCATARAPTADRRVGRASPLLSTTSSSTTTXXXXXXXXXXXXXXXRRRRTPLPPCDDMMQVMSTSHSFPAASPSHQQSALYANSPHGHALMAAPAALNRSFSDMSAFHHHAMDKPQIYTAVYSGVSVYEMEVNRVAVMRRRSDGWLNATQILKVAGVDKGKRTKVLEKEILTGEHEKVQGGYGKYQGTWINYRRGREFCRQYGVEDVLRPLLDYDITLDGSHAPGHAIETPTKEQAMAANRKRFYTQSIDGRTTTQNLTGTFFSNISSTATSALAAMNKVARLNSPAPRPSSSSQRRTSATRPSQSQPPLASQDSFRASSQQSITSEPSFTGHNGQTDSAYATAVDESQEPPRKRIRASHDESYSQPTAADMSMHPLSSPTEPSESFDQHHPAQPITLANGDVPTALPPLPYPDTKQDEEKQAMLTDLFADQTRSDFTNHPAILHLSGPDLDMPIDNSSNTALHWAATLARVSLIRLLVSKGANMFRGNASGQTALMSAVSVNNSLDHSCFPETLEILAPLIELRDSQGRTILHHIAVTCAIKGRAASSKYYLEALLEYLVRSNIGGGQPPQFHDTSNHSKPIGLMRFMQEMVNARDKAGNTALNLAARIGNRNIISQLMEVQADPTIPNHKGTRPMDFGVGSDLGDGQGLITATSPTKAKAPLSKAEETSREIQPLMSGILQSASLQFTQEARLKQDAIDQTNELITQLSSQQKQEQQKLQTLRARLRQRQDRAKRISNLKRWLEPQRHMLSVNDGAIDLHDKKRIGYADTQGAGLLIKEDDLPYELRQAGDHLDRRASDGPIYLSTSVPLDPSTLSQVSHQPQCQNFLLQQLPAASVLRQRIETYTATNTALLKRSRMLKEKDGQLEMMYRKVVSLCTKVEENRIEECLEGLVAALDSEEGEGVEVGRVREFLRKVEGVD	>D2_03703 MSEDCATARAPTADRRVGRASPLLSTTSSSTTTXXXXXXXXXXXXXXXRRRRTPLPPCDDMMQVMSTSHSFPAASPSHQQSALYANSPHGHALMAAPAALNRSFSDMSAFHHHAMDKPQIYTAVYSGVSVYEMEVNRVAVMRRRSDGWLNATQILKVAGVDKGKRTKVLEKEILTGEHEKVQGGYGKYQGTWINYRRGREFCRQYGVEDVLRPLLDYDITLDGSHAPGHAIETPTKEQAMAANRKRFYTQSIDGRTTTQNLTGTFFSNISSTATSALAAMNKVARLNSPAPRPSSSSQRRTSATRPSQSQPPLASQDSFRASSQQSITSEPSFTGHNGQTDSAYATAVDESQEPPRKRIRASHDESYSQPTAADMSMHPLSSPTEPSESFDQHHPAQPITLANGDVPTALPPLPYPDTKQDEEKQAMLTDLFADQTRSDFTNHPAILHLSGPDLDMPIDNSSNTALHWAATLARVSLIRLLVSKGANMFRGNASGQTALMSAVSVNNSLDHSCFPETLEILAPLIELRDSQGRTILHHIAVTCAIKGRAASSKYYLEALLEYLVRSNIGGGQPPQFHDTSNHSKPIGLMRFMQEMVNARDKAGNTALNLAARIGNRNIISQLMEVQADPTIPNHKGTRPMDFGVGSDLGDGQGLITATSPTKAKAPLSKAEETSREIQPLMSGILQSASLQFTQEARLKQDAIDQTNELITQLSSQQKQEQQKLQTLRARLRQRQDRAKRISNLKRWLEPQRHMLSVNDGAIDLHDKKRIGYADTQGAGLLIKEDDLPYELRQAGDHLDRRASDGPIYLSTSVPLDPSTLSQVSHQPQCQNFLLQQLPAASVLRQRIETYTATNTALLKRSRMLKEKDGQLEMMYRKVVSLCTKVEENRIEECLEGLVAALDSEEGEGVEVGRVREFLRKVEGVD
OG0006004	Other proteins	0.745078	0.0195379	3.63e-05	0.000194046	0.299756	0.373682	0.676571	Non-PHI				Core		Non-CAZyme	Non-effector		Non-effector		No_change	0	A	Component of the 90S pre-ribosome involved in the maturation of rRNAs. Required for early cleavages of the pre-RNAs in the 40S ribosomal subunit maturation pathway (By similarity)	RRP36	GO:0000462,GO:0000469,GO:0005575,GO:0005622,GO:0005623,GO:0005634,GO:0005730,GO:0006139,GO:0006364,GO:0006396,GO:0006725,GO:0006807,GO:0008150,GO:0008152,GO:0009987,GO:0010467,GO:0016070,GO:0016072,GO:0022613,GO:0030490,GO:0030684,GO:0030686,GO:0031974,GO:0031981,GO:0032991,GO:0034470,GO:0034641,GO:0034660,GO:0042254,GO:0042274,GO:0043170,GO:0043226,GO:0043227,GO:0043228,GO:0043229,GO:0043231,GO:0043232,GO:0043233,GO:0044085,GO:0044237,GO:0044238,GO:0044422,GO:0044424,GO:0044428,GO:0044446,GO:0044464,GO:0046483,GO:0070013,GO:0071704,GO:0071840,GO:0090304,GO:0090305,GO:0090501,GO:1901360,GO:1990904	ko:K14795		RRP36	PANTHER;Pfam	RIBOSOMAL RNA PROCESSING PROTEIN 36 HOMOLOG;rRNA biogenesis protein RRP36	IPR009292	rRNA biogenesis protein RRP36	GO:0000462(PANTHER)|GO:0005730(PANTHER)|GO:0030686(PANTHER)	XP_007704186.1	100	553		uncharacterized protein COCSADRAFT_175025 [Bipolaris sorokiniana ND90Pr]	Bipolaris sorokiniana ND90Pr	>OG0006004|BRIP10943a_05817 MTPLYRNMGAQLPARQPYRRIETPTTMWGPPKSRVAQSGVFSRRSTPIQGLSLTTWWFSSGDLIYMLAMVLANKLDRNLRAVEESSDGEDYYEVTDRSSSASVIEADEGGNVISSGGEEDAGSEDRSDVENDDDQVKAQMSRVSFGALAKAQDVLSKSSDRKRKRGDDTSKSQEDKLEALRERLRQIKAEKLASGAQPSKKAKTSSKSKAKPVQSDSGDDDASDSEGSDSDAAPHARSSKHAPAVQSSKRMVSRKRQVVEVKKPVFRDPRFDNVSGPRPDEYVVDKRYSFLNDYRASEISELRNTIKKTKNEDEKERLKKKLLSMESQQKARENKEKLKEVSREHKKKEKELVKEGKKPFFLKKSEQKKIALVDRFQNMKSKQRDKVIERRRKKVTAKERRNMPDTRRTA	>D2_11842 MTPLYRNMGAQLPARQPYRRIETPTTMWGPPKSRVAQSGVFSRRSTPIQGLSLTTWWFSSGDLIYMLAMVLANKLDRNLRAVEESSDGEDYYEVTDRSSSASVIEADEGGNVISSGGEEDAGSEDRSDVENDDDQVKAQMSRVSFGALAKAQDVLSKSSDRKRKRGDDTSKSQEDKLEALRERLRQIKAEKLASGAQPSKKAKTSSKSKAKPVQSDSGDDDASDSEGSDSDAAPHARSSKHAPAVQSSKRMVSRKRQVVEVKKPVFRDPRFDNVSGPRPDEYVVDKRYSFLNDYRASEISELRNTIKKTKNEDEKERLKKKLLSMESQQKARENKEKLKEVSREHKKKEKELVKEGKKPFFLKKSEQKKIALVDRFQNMKSKQRDKVIERRRKKVTAKERRNMPDTRRTA
OG0002088	PHI	0.745026	0.0189177	0.000291217	0.000263485	0.0662679	0.401207	0.26365	PHI:2959	Mdh	Edwardsiella_ictaluri	reduced_virulence	Core		Non-CAZyme	Non-effector		Non-effector		No_change	0	C	Malate dehydrogenase	MDH1	GO:0001300,GO:0001302,GO:0003674,GO:0003676,GO:0003723,GO:0003729,GO:0003824,GO:0005488,GO:0005575,GO:0005622,GO:0005623,GO:0005737,GO:0005739,GO:0005759,GO:0006082,GO:0006091,GO:0006099,GO:0006101,GO:0006108,GO:0007568,GO:0007569,GO:0008150,GO:0008152,GO:0009060,GO:0009987,GO:0015980,GO:0016491,GO:0016614,GO:0016615,GO:0016616,GO:0016999,GO:0017144,GO:0019752,GO:0030060,GO:0031974,GO:0032502,GO:0043226,GO:0043227,GO:0043229,GO:0043231,GO:0043233,GO:0043436,GO:0043648,GO:0044237,GO:0044238,GO:0044281,GO:0044422,GO:0044424,GO:0044429,GO:0044444,GO:0044446,GO:0044464,GO:0045333,GO:0048869,GO:0055114,GO:0070013,GO:0071704,GO:0072350,GO:0097159,GO:1901363	ko:K00026	ko00020,ko00270,ko00620,ko00630,ko00710,ko01100,ko01110,ko01120,ko01130,ko01200,map00020,map00270,map00620,map00630,map00710,map01100,map01110,map01120,map01130,map01200	Ldh_1_C,Ldh_1_N	CDD;Gene3D;NCBIfam;PANTHER;PIRSF;Pfam;SUPERFAMILY	LDH C-terminal domain-like;Lac_mal_DH;MALATE AND LACTATE DEHYDROGENASE;MDH_glyoxysomal_mitochondrial;NAD(P)-binding Rossmann-fold domains;lactate/malate dehydrogenase, NAD binding domain;lactate/malate dehydrogenase, alpha/beta C-terminal domain;malate dehydrogenase	IPR001236;IPR001557;IPR010097;IPR015955;IPR022383;IPR036291	L-lactate/malate dehydrogenase;Lactate dehydrogenase/glycoside hydrolase, family 4, C-terminal;Lactate/malate dehydrogenase, C-terminal;Lactate/malate dehydrogenase, N-terminal;Malate dehydrogenase, type 1;NAD(P)-binding domain superfamily	GO:0003824(InterPro)|GO:0016616(InterPro);GO:0005737(PANTHER)|GO:0005739(PANTHER)|GO:0006099(PANTHER)|GO:0030060(PANTHER);GO:0006099(InterPro)|GO:0030060(InterPro);GO:0016491(InterPro);GO:0016616(InterPro);GO:0016616(InterPro)|GO:0019752(InterPro)	XP_008026243.1	91.8	617		uncharacterized protein SETTUDRAFT_110425 [Exserohilum turcica Et28A]	Exserohilum turcica Et28A	>OG0002088|WAI3285_11482 MFAARQAFFQAQRRCFSASARQNSKVTVLGAAGGIGQPLSLLLKLNPRVSKLALYDIRLAPGVAADIGHINTKSEVTGHDATPSGLADALKGAEIVLIPAGVPRKPGMTRDDLFNTNASIVRDLAKAAADHAPDANILIISNPVNSTVPITAEVFKAKGVYNPKRLFGVTTLDVVRASRFISQLKNTDPATENITVVGGHSGATIVPLLSQSGYNLEGQKLDDYVRRVQFGGDEVVQAKDGAGSATLSMAMAGARFAESLLKAAQGQKNVIEPTFVDSPLFKEQGCDYFASNVELGPNGVEKIHPVGKITDYEQKLLDACVTDLAKNIKKKGVDWVKQNP	>D2_03708 MFAARQAFFQAQRRCFSASARQNSKVTVLGAAGGIGQPLSLLLKLNPRVSKLALYDIRLAPGVAADIGHINTKSEVTGHDATPSGLADALKGAEIVLIPAGVPRKPGMTRDDLFNTNASIVRDLAKAAADHAPDANILIISNPVNSTVPITAEVFKAKGVYNPKRLFGVTTLDVVRASRFISQLKNTDPATENITVVGGHSGATIVPLLSQSGYNLEGQKLDDYVRRVQFGGDEVVQAKDGAGSATLSMAMAGARFAESLLKAAQGQKNVIEPTFVDSPLFKEQGCDYFASNVELGPNGVEKIHPVGKITDYEQKLLDACVTDLAKNIKKGVDWVKQNP
OG0005109	Other proteins	0.745013	0.0136455	0.000489164	0.000189821	0.0701861	0.385429	0.382445	Non-PHI				Core		Non-CAZyme	Non-effector		Non-effector		No_change	0	K	Transcription factor TFIID complex subunit 8 C-term		GO:0000428,GO:0000988,GO:0000990,GO:0000991,GO:0003674,GO:0005575,GO:0005622,GO:0005623,GO:0005634,GO:0005654,GO:0005667,GO:0005669,GO:0006139,GO:0006351,GO:0006355,GO:0006357,GO:0006366,GO:0006725,GO:0006807,GO:0008150,GO:0008152,GO:0009058,GO:0009059,GO:0009889,GO:0009987,GO:0010467,GO:0010468,GO:0010556,GO:0016070,GO:0016591,GO:0018130,GO:0019219,GO:0019222,GO:0019438,GO:0030880,GO:0031323,GO:0031326,GO:0031974,GO:0031981,GO:0032774,GO:0032991,GO:0034641,GO:0034645,GO:0034654,GO:0043170,GO:0043226,GO:0043227,GO:0043229,GO:0043231,GO:0043233,GO:0044237,GO:0044238,GO:0044249,GO:0044260,GO:0044271,GO:0044422,GO:0044424,GO:0044428,GO:0044446,GO:0044451,GO:0044464,GO:0044798,GO:0046483,GO:0050789,GO:0050794,GO:0051171,GO:0051252,GO:0055029,GO:0060255,GO:0061695,GO:0065007,GO:0070013,GO:0071704,GO:0080090,GO:0090304,GO:0090575,GO:0097659,GO:0140110,GO:1901360,GO:1901362,GO:1901576,GO:1902494,GO:1903506,GO:1990234,GO:2000112,GO:2001141			Bromo_TP,TAF8_C	CDD;Gene3D;PANTHER;Pfam	Bromodomain associated;HFD_SF;Histone, subunit A;TAF8;TRANSCRIPTION INITIATION FACTOR TFIID SUBUNIT 8;Transcription factor TFIID complex subunit 8 C-term	IPR006565;IPR009072;IPR019473;IPR037818	Bromodomain associated domain;Histone-fold;Transcription factor TFIID, subunit 8, C-terminal;Transcription initiation factor TFIID subunit 8	GO:0005669(InterPro)|GO:0005669(PANTHER)|GO:0006367(PANTHER);GO:0046982(InterPro)	XP_007703894.1	100	682		uncharacterized protein COCSADRAFT_125585 [Bipolaris sorokiniana ND90Pr]	Bipolaris sorokiniana ND90Pr	>OG0005109|BRIP10943a_04492 MPGIILSPSASSEGATAGMKRAHVADNAPTHGEPQQRKRRVVHALHHTQPVQHIVDPVSAEFDSFGESKDFFDQQLRRAIAIQCKSMGFEGARPDALEQFRALVDSYMSHFLSQVHKSMTSSRRTETVAHDWIYALASSGLRGSAPLDQHFDTGEIPPSLLQPYFAPPVPPEAPPPDTESLLGPELSGKADKETRPYIPKHFPGFPSKHTYSATPVFTNREHDPRKIREKATEEGILAEQSLRKLMAAQKAGVQKQNVGKRKRSKRMKESDKLWQAAMTDLLNEEHQREKDEERRQAQMDLDEDDGWNTSHNAPTRQPTTDRNVNLEEGVHVNYERKYWRKFGSGV	>D2_05597 MPGIILSPSASSEGATAGMKRAHVADNAPTHGEPQQRKRRVVHALHHTQPVQHIVDPVSAEFDSFGESKDFFDQQLRRAIAIQCKSMGFEGARPDALEQFRALVDSYMSHFLSQVHKSMTSSRRTETVAHDWIYALASSGLRGSAPLDQHFDTGEIPPSLLQPYFAPPVPPEAPPPDTESLLGPELSGKADKETRPYIPKHFPGFPSKHTYSATPVFTNREHDPRKIREKATEEGILAEQSLRKLMAAQKAGVQKQNVGKRKRSKRMKESDKLWQAAMTDLLNEEHQREKDEERRQAQMDLDEDDGWNTSHNAPTRQPTTDRNVNLEEGVHVNYERKYWRKFGSGV
OG0002929	PHI	0.745	0.0189177	0.000291217	0.000263485	0.0662679	0.401207	0.26365	PHI:2959	Mdh	Edwardsiella_ictaluri	reduced_virulence	Core		Non-CAZyme	Non-effector		Non-effector		No_change	0	C	Malate dehydrogenase			ko:K00026	ko00020,ko00270,ko00620,ko00630,ko00710,ko01100,ko01110,ko01120,ko01130,ko01200,map00020,map00270,map00620,map00630,map00710,map01100,map01110,map01120,map01130,map01200	Ldh_1_C,Ldh_1_N	CDD;Gene3D;NCBIfam;PANTHER;PIRSF;Pfam;SUPERFAMILY	LDH C-terminal domain-like;Lac_mal_DH;MALATE AND LACTATE DEHYDROGENASE;MDH_glyoxysomal_mitochondrial;NAD(P)-binding Rossmann-fold domains;lactate/malate dehydrogenase, NAD binding domain;lactate/malate dehydrogenase, alpha/beta C-terminal domain;malate dehydrogenase	IPR001236;IPR001557;IPR010097;IPR015955;IPR022383;IPR036291	L-lactate/malate dehydrogenase;Lactate dehydrogenase/glycoside hydrolase, family 4, C-terminal;Lactate/malate dehydrogenase, C-terminal;Lactate/malate dehydrogenase, N-terminal;Malate dehydrogenase, type 1;NAD(P)-binding domain superfamily	GO:0003824(InterPro)|GO:0016616(InterPro);GO:0005737(PANTHER)|GO:0005829(PANTHER)|GO:0030060(PANTHER);GO:0006099(InterPro)|GO:0030060(InterPro);GO:0016491(InterPro);GO:0016616(InterPro);GO:0016616(InterPro)|GO:0019752(InterPro)	XP_007684469.1	95.2	611		uncharacterized protein COCMIDRAFT_85710 [Bipolaris oryzae ATCC 44560]	Bipolaris oryzae ATCC 44560	>OG0002929|WAI2432_02207 MVKAVVAGASGGIGQPLSLLLKNNQHVTELALYDVVNTPGVAADLSHISTPAIVKGYLPKDDGLKGALTGADIVVIPAGIPRKPGMTRDDLFKINAGIVKGLIEGVAQFCPKAFVLIISNPVNSTVPIAAEVLKKAGVFDPKKLFGVTTLDVVTFVAEIIGEKNPGNLNIPVIGGHSGETIVPLFSQAKPSVNIPADKMETLVKRVQFGGDEVVQAKDGAGSATLSMAYAGYRLKPDRFAEKVIKAAKGEKGIVEPSYVYLPGVEGGDAIAKATGTEFFSVPIELGPSGAEKAIDVVSSANEHEKTLLKACYEGLGGNITKGVQFVQSPPS	>D2_08265 MVKAVVAGASGGIGQPLSLLLKNNQHVTELALYDVVNTPGVAADLSHISTPAIVKGYLPKDDGLKGALTGADIVVIPAGIPRKPGMTRDDLFKINAGIVKGLIEGVAQFCPKAFVLIISNPVNSTVPIAAEVLKKAGVFDPKKLFGVTTLDVVRAETFVAEIIGEKNPGNLNIPVIGGHSGETIVPLFSQAKPSVNIPADKMETLVKRVQFGGDEVVQAKDGAGSATLSMAYAGYRFAEKVIKAAKGEKGIVEPSYVYLPGVEGGDAIAKATGTEFFSVPIELGPSGAEKAIDVVSSANEHEKTLLKACYEGLGGNITKGVQFVQSPPS
OG0008713	Other proteins	0.744935	0.019848	0.00204513	0.000329365	0.057529	0.415689	0.0773868	Non-PHI				Core		Non-CAZyme	Non-effector		Non-effector		No_change	0	I	Myo-inositol-1-phosphate synthase	INO1	GO:0003674,GO:0003824,GO:0004512,GO:0005575,GO:0005618,GO:0005622,GO:0005623,GO:0005737,GO:0005975,GO:0006020,GO:0006021,GO:0006066,GO:0008150,GO:0008152,GO:0009058,GO:0009277,GO:0009986,GO:0009987,GO:0016051,GO:0016853,GO:0016872,GO:0019751,GO:0030312,GO:0030446,GO:0034637,GO:0044237,GO:0044238,GO:0044249,GO:0044262,GO:0044281,GO:0044283,GO:0044424,GO:0044464,GO:0046165,GO:0046173,GO:0071704,GO:0071944,GO:1901576,GO:1901615,GO:1901617	ko:K01858	ko00521,ko00562,ko01100,ko01130,map00521,map00562,map01100,map01130	Inos-1-P_synth,NAD_binding_5	Gene3D;PANTHER;PIRSF;Pfam;SUPERFAMILY	Glyceraldehyde-3-phosphate dehydrogenase-like, C-terminal domain;MYO-INOSITOL-1 PHOSPHATE SYNTHASE;Myo-inositol-1-phosphate synthase;Myoinositol-ppht_synth;NAD(P)-binding Rossmann-fold domains	IPR002587;IPR013021;IPR036291	Myo-inositol-1-phosphate synthase;Myo-inositol-1-phosphate synthase, GAPDH-like;NAD(P)-binding domain superfamily	GO:0004512(InterPro)|GO:0006021(InterPro)|GO:0008654(InterPro)	XP_065953246.1	90.1	983		uncharacterized protein IAQ61_005689 [Plenodomus lingam]	Plenodomus lingam	>OG0008713|BRIP27492a_02355 MAPHAEESVGNANGLEVKAALKAPFVVNSPNVEYTEDTIKTKYTYRTTDVTKNADGHYVAVPKETLYDFKVDRKVPKTGVMLVGWGGNNGTTVTAGIIANKRNLVWETKEGKRGANYYGSVIMSSTTKLGVDSKTGQEIHIPFHDLLPMVHPNDLVVGGWDISGMNLADAMDRAKVLSPSLKSLVRKEMGAMKPLPSIYYPDFIAANQEERADNVLEGTKASMAHVEQIRKDIRDFKAANGLDKVIVQWTANTERYADILEGVNDTADNLLKAIESGHEEVAPSTVFAVASILEGVPFINGSPQNTFVPGAIQLAEKHNAFIGGDDFKSGQTKMKSALVDFMISAGIKLTSIASYNHLGNNDGMNLSSQKQFRSKEISKSNVVDDMVAANNVLYKDGEHPDHCVVIKYMPAVGDDKRALDEYYAEIFLDGHQTISLFNVCEDSLLASPLIIDLVLVAEMMTRVQWRAQAGEGSDAKFNNFHSVLSVLSYMLKVHQTGCYAFHLTNLFQAPLTPPGTPVVNALAKQRAALTNIFRACVGLEPENDMTLEHKLF	>D2_12285 MAPHAEESVGNANGLEVKAALKAPFVVNSPNVEYTEDTIKTKYTYRTTDVTKNADGHYVAVPKETLYDFKVDRKVPKTGVMLVGWGGNNGTTVTAGIIANKRNLVWETKEGKRGANYYGSVIMSSTTKLGVDSKTGQEIHIPFHDLLPMVHPNDLVVGGWDISGMNLADAMDRAKVLSPSLKSLVRKEMGAMKPLPSIYYPDFIAANQEERADNVLEGTKASMAHVEQIRKDIRDFKAANGLDKVIVQWTANTERYADILEGVNDTADNLLKAIESGHEEVAPSTVFAVASILEGVPFINGSPQNTFVPGAIQLAEKHNAFIGGDDFKSGQTKMKSALVDFMISAGIKLTSIASYNHLGNNDGMNLSSQKQFRSKEISKSNVVDDMVAANNVLYKDGEHPDHCVVIKYMPAVGDDKRALDEYYAEIFLDGHQTISLFNVCEDSLLASPLIIDLVLVAEMMTRVQWRAQAGEGSDAKFNNFHSVLSVLSYMLKAPLTPPGTPVVNALAKQRAALTNIFRACVGLEPENDMTLEHKLF
OG0001749	Other proteins	0.74491	0.0209335	0.000774889	0.000283991	0.084087	0.40547	0.147264	Non-PHI				Core		Non-CAZyme	Non-effector		Non-effector		No_change	0	TU	Beige/BEACH domain	BPH1	GO:0000322,GO:0000323,GO:0000324,GO:0000329,GO:0003674,GO:0005488,GO:0005543,GO:0005575,GO:0005622,GO:0005623,GO:0005737,GO:0005739,GO:0005773,GO:0005774,GO:0005829,GO:0006810,GO:0006886,GO:0006914,GO:0008104,GO:0008150,GO:0008152,GO:0008289,GO:0009056,GO:0009268,GO:0009628,GO:0009987,GO:0015031,GO:0015833,GO:0016020,GO:0016043,GO:0019898,GO:0031090,GO:0031505,GO:0033036,GO:0033043,GO:0034613,GO:0035091,GO:0042886,GO:0043167,GO:0043168,GO:0043226,GO:0043227,GO:0043229,GO:0043231,GO:0044088,GO:0044237,GO:0044248,GO:0044422,GO:0044424,GO:0044425,GO:0044437,GO:0044444,GO:0044446,GO:0044464,GO:0045184,GO:0045229,GO:0046907,GO:0050789,GO:0050794,GO:0050896,GO:0051128,GO:0051179,GO:0051234,GO:0051641,GO:0051649,GO:0061919,GO:0065007,GO:0070727,GO:0071554,GO:0071555,GO:0071702,GO:0071705,GO:0071840,GO:0071852,GO:0098588,GO:0098805,GO:0098852	ko:K22262		Beach,DUF4704,Laminin_G_3,PH_BEACH,WD40	CDD;Gene3D;PANTHER;Pfam;ProSiteProfiles;SMART;SUPERFAMILY	Armadillo-like repeats;BEACH domain;BEACH domain profile.;BEACH-type PH domain profile.;BLUE CHEESE;Beach;Beach_2;Beige/BEACH domain;Concanavalin A-like lectin/glucanases superfamily;Concanavalin A-like lectins/glucanases;PH domain associated with Beige/BEACH;PH domain-like;PH_BEACH;Trp-Asp (WD) repeats circular profile.;Trp-Asp (WD) repeats profile.;WD domain, G-beta repeat;WD40 repeat-like;WD40_4	IPR000409;IPR001680;IPR011993;IPR013320;IPR015943;IPR023362;IPR036322;IPR036372;IPR051944;IPR056252	Alfy-like, armadillo-like repeat domain;BEACH domain;BEACH domain superfamily;BEACH domain-containing protein;Concanavalin A-like lectin/glucanase domain superfamily;PH-BEACH domain;PH-like domain superfamily;WD40 repeat;WD40-repeat-containing domain superfamily;WD40/YVTN repeat-like-containing domain superfamily	GO:0005515(InterPro)	USP75145.1	90.7	4694	beige beach domain-containing protein [Curvularia clavata]	beige beach domain-containing protein [Curvularia clavata]	Curvularia clavata	>OG0001749|WAI2431_04765 MATTRPHRSSTAASRLPPMNNQIAELRSLADELTRASETTPPPPDVLHAQSNALRRMRQLLIEMPFAMSVASRDPPRHPPLSIRLLQARRAVPTDRIDFFEVIKATLDVLSDALNEHAGNRRFFAKRVEHGGWNALEQALASTGIFGGQSQSRRDDAGQEQLFGTLFAFALGEETMTRIFRDVDKTIEGLQSDQQDDAPQVDGGEQPAEIVISSPRSMYSDVEIDVESLRVRAVFSGNEVLQNPDIMPTIFHFWQGLSGEDAPGTHSKPLSVSVLLAFLYISTLSSYNKAALHITGVLSLILPLLFENKCAPVEAGLLQDLANDLVQYGINKLDDAYYLFRKAASSEQAAEFLLRGMRLSRDPAFIQFDLSLHGFSAVELPDIGRPFPPVSPGGGYTFAAWVRVDKFDKNCHTTLFGAYDDTQTCFLMAYLERDSRCFILQTYMGHSTGVIPSVRFKKAPRFEEGRWYHIAVVHRRAKAIGMGPAKASLFVDGEFTETMKAHYPSHPPVLDSSQESFASMSSSIPKHHILAFLGTPRNLAPRLGRNVISSKLSVASFHLFSEPLSDELIAVYHKLGPRYCGNFQDKLGSFQTYRTSAELHVHNEILHPGKEERSDIVAAIRAPASHLIPESKIILSFSPSSVMDDDDRNSIDESQLIRSLSRESAKTLHKYTRMHSTPIIVNAAVPSVNDALSQSRGFGRLSGDPVVVVPQALDDAIWRVGGCVAVGLKLVQSAQTLESMLRAVNILLEAVGGNWRNCEAMEQRNGFAVLAEVIRQKIGFTMGGLVAKNASSLDVTQEDCEVFVLQLLRVILRFVGYDEQRPTESLIINPLAYRVLLVDLEIWRRATSLETHKLYYTQFIHFARGSKHHHYNAKRFHRIRVVKRLTDALKGERFTPQTFKLFLDAFKTLLLTNFNGENASRASYGKRPLRPKASAGRIRRGTTPGLTPDGKSRSASPAQAGSTDGPPLSLPDLGIAILNLLSELLCDPQNPHEVLRFAKNVTGKWLLYLLAEPEQRVVVLGAKILARLLVLNGTHYVKKFADKTGGFILMKNRLRHWWNTPGIWTICFAILFGRDVATIDFERDFDVFNLVDIFIAHSPQSELRICYPEVFPVITAMLETGLRAIVRDRDLARTDSSAPKQENGEGTVTRGRRRTMSLNAKQPVVDIRAPQTDRLNDFAVVLNSAIQFLSELHSRSEGFRDYANTSNYVQELLFVLYPVIVTSDSVSAETELLSRGSALTFEGQDVVIQPLSRANGQGVPVIRTTNISTSPAPTSRRVLPLRKASSFVLVSADKKQTTQQPSLNPILSSKTVPPVPLKVGSSVVEAMLEVILDVFKDQIFTRKDFPGLGLFLKTPPGFQEHQAYFESYILRQTLMSVRNALQLDQKLLHEPRVLTNLSRFVQHISEAVFEGWFLEGAEPLLDFAGFLLEYLERPDIAAIKSVRLCTQAIQSIRTTFLKVALLRLADPDESEGGATTTAVIEKMVYWQPIILSSANNEAFSLKMICYLLYSQLSSEHMTVRIAAASFWRLLMVQKPHETSMILADAIHGDTKDLYDGFQKLVELDNETFLEWLDLNKTDMDRFSTNKKTEESSQRRIAKRKEKLKQWQADELVAENVWNHHENSTNHWRSNIHASERIKHQRVLQDQQDNATFMTTVLAKLDHQLKGPCGLFENSPPARWRLDETEGRDRKRLRIIIDNTSREQTFQPKRKDTDSREKLKLETVVPAITAKEAVGATPVDGRSVRSLSTATASGDPIEEAESASDDDFEMVEAMYEDEDGFEDKNRKVMRSLNRGDQVQYVCNISRVVGLEAIEGLLIVGKDCLYLLDDFFQRSDGEIVRVWQAPPDERDPYVQVIAGKEAVTNRRPPPRSQEEAVRNWKWTEVISISKRRFLHRDVGIEIFFDDGRSYLLTAISAQARNDIHSRVLQRASHVANPDKLANAEISWRLDSLRNPEEAPQTFGSRFVSAFGSGSSHPATKKWLKGEMSNFHYLMFVNTLAGRTFNDLTQYPVFPWVLSNYHSEELDLSDPSNFRDLRKPIGIQDPKQEHLIRERFASFAEMGDASHAFHYGTHYSSAMTVASYLMRLQPFSAAFFLIQGGTWDHADRMFYSIQNVWESVSAKNMADVRELTPEFYFLPDFLTNVNGYNFGLRSDGSTIDNVKLPPWAKGDPAIFIAKQREALESPYVSQNLHHWIDLIFGYKQRGEAAIEAANVFHYMTYQGAIDLDSITDEKERAQKISVINNFGQTPPQVFQRPHPQKDNVARPTRLDTSAESLHRVPGTLLEAHDRISSLNYTSKSDRLLCAAPFRQNIPPNHDRYMEWGFTDGSVRFYESHSKKLVGLFEHLHSGQLTTSHFVDGRTLITAGTDCTLAIWTVNRGERGRTELQNATTLFGHKSPVMTLAASRAFSAFLSASLDGRVFLWDLNRNEFVRELALGAQQKRDPVPVQAARINSVTGNIVLACGNRLIVATLNGAILLDEDICDSEDEGDYITTVAVYEGVGNEWCERELIFTGHRRGIVKIFHLTPAPSTLPSSTLTNAKWSANLINVLNHGDPVMVAQTAPITCILPMPHHVYTGDEDGRVYEWDCVHRQH	>D2_10329 MATTRPHRSSTAASRLPPMNNQIAELRSLADELTRASETTPPPPDVLHAQSNALRRMRQLLIESNNHTHTKDAFRHVRGFETLLVTLRSLSGFYKPAELSPTDRIDFFEVIKATLDVLSDALNEHAGNRRFFAKRVEHGGWNALEQALASTGIFGGQSQSRRDDAGQEQLFGTLFAFALGEETMTRIFRDVDKTIEGLQSDQQDDAPQVDGGEQPAEIVISSPRSMYSDVEIDVESLRAQVRAVFSGNEVLQNPDIMPTIFHFWQGLSGEDAPGTHSKPLSVSVLLAFLYISTLSSYNKAALHITGVLSLILPLLFENKCAPVEAGLLQDLANDLVQYGINKLDDAYYLFRKAASSEQAAEFLLRGMRLSRDPAFIQFDLSLHGFSAVELPDIGRPFPPVSPGGGYTFAAWVRVDKFDKNCHTTLFGAYDDTQTCFLMAYLERDSRCFILQTYMGHSTGVIPSVRFKKAPRFEEGRWYHIAVVHRRAKAIGMGPAKASLFVDGEFTETMKAHYPSHPPVLDSSQESFASMSSSIPKHHILAFLGTPRNLAPRLGRNVISSKLSVASFHLFSEPLSDELIAVYHKLGPRYCGNFQDKLGSFQTYRTSAELHVHNEILHPGKEERSDIVAAIRAPASHLIPESKIILSFSPSSVMDDDDRNSIDESQLIRSLSRESAKTLHKYTRMHSTPIIVNAAVPSVNDALSQSRGFGRLSGDPVVVVPQALDDAIWRVGGCVAVGLKLVQSAQTLESMLRAVNILLEAVGGNWRNCEAMEQRNGFAVLAEVIRQKIGFTMGGLVAKNASSLDVTQEDCEVFVLQLLRVILRFVGYDEQRPTESLIINPLAYRVLLVDLEIWRRATSLETHKLYYTQFIHFARGSKHHHYNAKRFHRIRVVKRLTDALKGERFTPQTFKLFLDAFKTLLLTNFNGENARSLSLFVTYALHDSRASYGKRPLRPKASAGRIRRGTTPGLTPDGKSRSASPAQAGSTDGPPLSLPDLGIAILNLLSELLCDPQNPHEVLRFAKNVTGKWLLYLLAEPEQRVVVLGAKILARLLVLNGTHYVKKFADKTGGFILMKNRLRHWWNTPGIWTICFAILFGRDVATIDFERDFDVFNLVDIFIAHSPQSELRICYPEVFPVITAMLETGLRAIVRDRDLARTDSSAPKQENGEGTVTRGRRRTMSLNAKQPVVDIRAPQTDRLNDFAVVLNSAIQFLSELHSRSEGFRDYANTSNYVQELLFVLYPVIVTSDSVSAETELLSRGSALTFEGQDVVIQPLSRANGQGVPVIRTTNISTSPAPTSRRVLPLRKASSFVLVSADKKQTTQQPSLNPILSSKTVPPVPLKVGSSVVEAMLEVILDVFKDQIFTRKDFPGLGLFLKTPPGFQEHQAYFESYILRQTLMSVRNALQLDQKLLHEPRVLTNLSRFVQHISEAVFEGWFLEGAEPLLDFAGFLLEYLERPDIAAIKSVRLCTQAIQSIRTTFLKVALLRLADPDESEGGATTTAVIEKMVYWQPIILSSANNEAFSLKMICYLLYSQLSSEHMTVRIAAASFWRLLMVQKPHETSMILADAIHGDTKDLYDGFQKLVELDNETFLEWLDLNKTDMDRFFYGSMTRPWEDYVHSQNKKTEESSQRRIAKRKEKLKQWQADELVAENVWNHHENSTNHWRSNIHASERIKHQRVLQDQQDNATFMTTVLAKLDHQLKGPCGLFENSPPARWRLDETEGRDRKRLRIIIDNTSREQTFQPKRKDTDSREKLKLETVVPAITAKEAVGATPVDGRSVRSLSTATASGDPIEEAESASDDDFEMVEAMYEDEDGFEDKNRKVMRSLNRGDQVQYVCNISRVVGLEAIEGLLIVGKDCLYLLDDFFQRSDGEIVRVWQAPPDERDPYVQVIAGKEAVTNRRPPPRSQEEAVRNWKWTEVISISKRRFLHRDVGIEIFFDDGRSYLLTAISAQARNDIHSRVLQRASHVANPDKLANAEISWRLDSLRNPEEAPQTFGSRFVSAFGSGSSHPATKKWLKGEMSNFHYLMFVNTLAGRTFNDLTQYPVFPWVLSNYHSEELDLSDPSNFRDLRKPIGIQDPKQEHLIRERFASFAEMGDASHAFHYGTHYSSAMTVASYLMRLQPFSAAFFLIQGGTWDHADRMFYSIQNVWESVSAKNMADVRELTPEFYFLPDFLTNVNGYNFGLRSDGSTIDNVKLPPWAKGDPAIFIAKQREALESPYVSQNLHHWIDLIFGYKQRGEAAIEAANVFHYMTYQGAIDLDSITDEKERAQKISVINNFGQTPPQVFQRPHPQKDNVARPTRLDTSAESLHRVPGTLLEAHDRISSLNYTSKSDRLLCAAPFRQNIPPNHDRYMEWGFTDGSVRFYESHSKKLVGLFEHLHSGQLTTSHFVDGRTLITAGTDCTLAIWTVNRGERGRTELQNATTLFGHKSPVMTLAASRAFSAFLSASLDGRVFLWDLNRNEFVRELALGAQQKRDPVPVQAARINSVTGNIVLACGNRLIVATLNGAILLDEDICDSEDEGDYITTVAVYEGVGNEWCERELIFTGHRRGIVKVCITHLLHPQSHIVHLLTYARFST
OG0009539	Other proteins	0.744884	0.0204683	0.000422799	0.000283066	0.0763426	0.404707	0.192575	Non-PHI				Core		Non-CAZyme	Non-effector		Non-effector		No_change	0	S	ATP synthase complex subunit h	ATP14	GO:0000276,GO:0005575,GO:0005622,GO:0005623,GO:0005737,GO:0005739,GO:0005740,GO:0005743,GO:0005753,GO:0006139,GO:0006163,GO:0006164,GO:0006725,GO:0006753,GO:0006754,GO:0006793,GO:0006796,GO:0006807,GO:0006810,GO:0006811,GO:0006812,GO:0006996,GO:0007005,GO:0007006,GO:0007007,GO:0008150,GO:0008152,GO:0009058,GO:0009117,GO:0009123,GO:0009124,GO:0009126,GO:0009127,GO:0009141,GO:0009142,GO:0009144,GO:0009145,GO:0009150,GO:0009152,GO:0009156,GO:0009161,GO:0009165,GO:0009167,GO:0009168,GO:0009199,GO:0009201,GO:0009205,GO:0009206,GO:0009259,GO:0009260,GO:0009987,GO:0015672,GO:0015985,GO:0015986,GO:0016020,GO:0016021,GO:0016043,GO:0016469,GO:0017144,GO:0018130,GO:0019438,GO:0019637,GO:0019693,GO:0019866,GO:0022607,GO:0031090,GO:0031224,GO:0031966,GO:0031967,GO:0031975,GO:0032991,GO:0033177,GO:0033615,GO:0034220,GO:0034622,GO:0034641,GO:0034654,GO:0042407,GO:0043226,GO:0043227,GO:0043229,GO:0043231,GO:0043461,GO:0043933,GO:0044085,GO:0044237,GO:0044238,GO:0044249,GO:0044271,GO:0044281,GO:0044422,GO:0044424,GO:0044425,GO:0044429,GO:0044444,GO:0044446,GO:0044455,GO:0044464,GO:0045259,GO:0045263,GO:0046034,GO:0046390,GO:0046483,GO:0051179,GO:0051234,GO:0055085,GO:0055086,GO:0061024,GO:0065003,GO:0070071,GO:0071704,GO:0071840,GO:0072521,GO:0072522,GO:0090407,GO:0098655,GO:0098660,GO:0098662,GO:0098796,GO:0098798,GO:0098800,GO:1901135,GO:1901137,GO:1901293,GO:1901360,GO:1901362,GO:1901564,GO:1901566,GO:1901576,GO:1902600	ko:K02141	ko00190,ko01100,map00190,map01100	ATP_sub_h	PANTHER;Pfam	ATP SYNTHASE SUBUNIT H, MITOCHONDRIAL;ATP synthase complex subunit h	IPR019711	ATP synthase, F0 complex, subunit H	GO:0000276(PANTHER)|GO:0015986(PANTHER)|GO:0015986(InterPro)|GO:0046933(PANTHER);GO:0015986(InterPro)	KAF5848847.1	100	266		hypothetical protein GGP41_009955 [Bipolaris sorokiniana]	Bipolaris sorokiniana	>OG0009539|WAI3295_05685 MDHRYLGLKTYNVSMRLTDASKRAPLAVIREGSPFRAGVDDSVGEDATTGAADCIASTELFYQIGRVLFAVGADQSNIQVLLPLVVLDLHGRRFVYLTRRQEAAVRCVGHVSFFLSSRRGSSSRLVFWILAMGLARPTLGDCSWARDAGNECGCRGLEERRSENGNGNLMSRARSPLPARLGIPPALNRLGWQVKLRSTVFPQHRPSPCSFQLPAPHPDISTMIAQSIRASRQALVRVARQQPAYVARRTFITPTAVRSAARKSDNTDPIGVVADLVQDMYLRELKNYKVPQVKASDAEGQVKKFAIPKAPASPEETDIASELKAYETQTVEVEGASSEDGEVLPQEDWFEEEDESITTAGATH	>D2_04454 MIAQSIRASRQALVRVARQQPAYVARRTFITPTAVRSAARKSDNTDPIGVVADLVQDMYLRELKNYKVPQVKASDAEGQVKKFAIPKAPASPEETDIASELKAYETQTVEVEGASSEDGEVLPQEDWFEEEDESITTAGATH
OG0003950	PHI	0.744871	0.0244999	0.00100061	0.000389819	0.040138	0.395402	0.16625	PHI:6261	PsAAT3	Phytophthora_sojae	reduced_virulence	Core		Non-CAZyme	Non-effector		Non-effector		No_change	0	E	Aspartate aminotransferase	AAT1	GO:0000096,GO:0001300,GO:0001302,GO:0003674,GO:0003824,GO:0004069,GO:0005575,GO:0005622,GO:0005623,GO:0005737,GO:0005739,GO:0005759,GO:0006082,GO:0006103,GO:0006107,GO:0006520,GO:0006528,GO:0006529,GO:0006530,GO:0006531,GO:0006532,GO:0006533,GO:0006534,GO:0006536,GO:0006538,GO:0006790,GO:0006807,GO:0007568,GO:0007569,GO:0008150,GO:0008152,GO:0008483,GO:0008652,GO:0009056,GO:0009058,GO:0009063,GO:0009064,GO:0009065,GO:0009066,GO:0009067,GO:0009068,GO:0009069,GO:0009987,GO:0016053,GO:0016054,GO:0016740,GO:0016769,GO:0019266,GO:0019752,GO:0031974,GO:0032502,GO:0032787,GO:0034641,GO:0043226,GO:0043227,GO:0043229,GO:0043231,GO:0043233,GO:0043436,GO:0043603,GO:0043604,GO:0043648,GO:0043649,GO:0043650,GO:0044237,GO:0044238,GO:0044248,GO:0044249,GO:0044271,GO:0044281,GO:0044282,GO:0044283,GO:0044422,GO:0044424,GO:0044429,GO:0044444,GO:0044446,GO:0044464,GO:0046394,GO:0046395,GO:0048869,GO:0051186,GO:0070013,GO:0071704,GO:0072329,GO:0072330,GO:1901564,GO:1901565,GO:1901566,GO:1901575,GO:1901576,GO:1901605,GO:1901606,GO:1901607	ko:K14455	ko00220,ko00250,ko00270,ko00330,ko00350,ko00360,ko00400,ko00710,ko00950,ko00960,ko01100,ko01110,ko01120,ko01130,ko01200,ko01210,ko01230,ko04975,map00220,map00250,map00270,map00330,map00350,map00360,map00400,map00710,map00950,map00960,map01100,map01110,map01120,map01130,map01200,map01210,map01230,map04975	Aminotran_1_2	CDD;Gene3D;PANTHER;PRINTS;Pfam;SUPERFAMILY	AAT_like;ASPARTATE AMINOTRANSFERASE;Aminotransferase class I and II;Aspartate Aminotransferase, domain 1;Aspartate aminotransferase signature;PLP-dependent transferases	IPR000796;IPR004839;IPR015421;IPR015422;IPR015424	Aminotransferase, class I/classII, large domain;Aspartate/other aminotransferase;Pyridoxal phosphate-dependent transferase;Pyridoxal phosphate-dependent transferase, major domain;Pyridoxal phosphate-dependent transferase, small domain	GO:0004069(PANTHER)|GO:0005739(PANTHER)|GO:0006520(InterPro)|GO:0006533(PANTHER)|GO:0008483(InterPro);GO:0006520(InterPro)|GO:0008483(InterPro);GO:0009058(InterPro)|GO:0030170(InterPro)	KNG50046.1	97.4	528	aspartate aminotransferase [Stemphylium lycopersici]	aspartate aminotransferase [Stemphylium lycopersici]	Stemphylium lycopersici	>OG0003950|WAI2432_13791 MGQPNAVFKDSGLKVEKYRYYNKDTIGLDFEGMIADIKAMPKNSIVLLHACAHNPTGVDPTEEQWTKIADAVKEGDHFPFFDMAYQGFASGDTSKDAFALRHFIKEGLRPVLAQSFAKNMGLYGERVGAFSVVCESAEEKKRIDSQIKIIVRPLYSNPPVHGARIASEILNDASLNKQWLGEVKGMADRIITMRALLKENLEKLGSKHDWSHITSQIGMFAYTGLTPEQMDKLAKEHSVYATKDGRISVAGITSENVGRLAEAIYKVKG	>D2_11633 MIADIKAMPKNSIVLLHACAHNPTGVDPTEEQWTKIADAVKEGDHFPFFDMAYQGFASGDTSKDAFALRHFIKEGLRPVLAQSFAKNMGLYGERVGAFSVVCESAEEKKRIDSQIKIIVRPLYSNPPVHGARIASEILNDASLNKQWLGEVKGMADRIITMRALLKENLEKLGSKHDWSHITSQIGMFAYTGLTPEQMDKLAKEHSVYATKDGRISVAGITSENVGRLAEAIYKVKG
OG0003951	Other proteins	0.744819	0.0244999	0.00100061	0.000389819	0.040138	0.395402	0.16625	Non-PHI				Core		Non-CAZyme	Non-effector		Non-effector		No_change	0	E	Aspartate aminotransferase	AAT1	GO:0000096,GO:0001300,GO:0001302,GO:0003674,GO:0003824,GO:0004069,GO:0005575,GO:0005622,GO:0005623,GO:0005737,GO:0005739,GO:0005759,GO:0006082,GO:0006103,GO:0006107,GO:0006520,GO:0006528,GO:0006529,GO:0006530,GO:0006531,GO:0006532,GO:0006533,GO:0006534,GO:0006536,GO:0006538,GO:0006790,GO:0006807,GO:0007568,GO:0007569,GO:0008150,GO:0008152,GO:0008483,GO:0008652,GO:0009056,GO:0009058,GO:0009063,GO:0009064,GO:0009065,GO:0009066,GO:0009067,GO:0009068,GO:0009069,GO:0009987,GO:0016053,GO:0016054,GO:0016740,GO:0016769,GO:0019266,GO:0019752,GO:0031974,GO:0032502,GO:0032787,GO:0034641,GO:0043226,GO:0043227,GO:0043229,GO:0043231,GO:0043233,GO:0043436,GO:0043603,GO:0043604,GO:0043648,GO:0043649,GO:0043650,GO:0044237,GO:0044238,GO:0044248,GO:0044249,GO:0044271,GO:0044281,GO:0044282,GO:0044283,GO:0044422,GO:0044424,GO:0044429,GO:0044444,GO:0044446,GO:0044464,GO:0046394,GO:0046395,GO:0048869,GO:0051186,GO:0070013,GO:0071704,GO:0072329,GO:0072330,GO:1901564,GO:1901565,GO:1901566,GO:1901575,GO:1901576,GO:1901605,GO:1901606,GO:1901607	ko:K14455	ko00220,ko00250,ko00270,ko00330,ko00350,ko00360,ko00400,ko00710,ko00950,ko00960,ko01100,ko01110,ko01120,ko01130,ko01200,ko01210,ko01230,ko04975,map00220,map00250,map00270,map00330,map00350,map00360,map00400,map00710,map00950,map00960,map01100,map01110,map01120,map01130,map01200,map01210,map01230,map04975	Aminotran_1_2						KAJ4297677.1	84.6	63.5	aspartate transaminase aat1 [Kalmusia sp. IMI 367209]	aspartate transaminase aat1 [Kalmusia sp. IMI 367209]	Kalmusia sp. IMI 367209	>OG0003951|BRIP10943a_02767 MTSRFRGGRGRRGNYCVSGVFCSDHLLKLPTYSNTVTAASVSSAKHCLVFSLSASRFLISQSVSTMLASSRTALRQAATKQLSLKSSVRAVSAWSQVPQGPPVSHFGYH	>D2_11634 MTSRFRGGRGRRGNYCVSGVFCSDHLLKLPTYSNTVTAASVSSAKHCLVFSLSASRFLISQSVSTMLASSRTALRQAATKQLSLKSSVRAVSAWSQVPQGPPVSHFGYH
OG0000277	PHI	0.744729	0.0200031	0.00180927	0.000334035	0.0643181	0.405955	0.110586	PHI:124244;PHI:2202__PHI:7327	Pde2;PdeH__MopdeH	Magnaporthe_oryzae;Sclerotinia_sclerotiorum	reduced_virulence__loss_of_pathogenicity;reduced_virulence	Core		Non-CAZyme	Non-effector		Non-effector		No_change	0	T	3'5'-cyclic nucleotide phosphodiesterase	PDE2		ko:K01120	ko00230,map00230	PDEase_I	CDD;Gene3D;PANTHER;Pfam;ProSiteProfiles;SMART;SUPERFAMILY	3'5'-cyclic nucleotide phosphodiesterase;3'5'-cyclic nucleotide phosphodiesterase domain profile.;CYCLIC NUCLEOTIDE PHOSPHODIESTERASE;HD-domain/PDEase-like;HDc;hd_13	IPR002073;IPR003607;IPR036971	3'5'-cyclic nucleotide phosphodiesterase, catalytic domain;3'5'-cyclic nucleotide phosphodiesterase, catalytic domain superfamily;HD/PDEase domain	GO:0004114(InterPro)|GO:0007165(InterPro)	KAH7563175.1	97.1	1805		hypothetical protein BM1_00222 [Bipolaris maydis]	Bipolaris maydis	>OG0000277|WAI3398_02264 MDHGACNVVYIDRRANDEHVRKENLSKSLVARTSTGNVGQSYFAMGKTSPREVHDNVEAMLSISTEVHICSTGRACLQKINQLIDDTKTAIPTFVIIDIPFDEEQRMKRLSREPRTPSPTSSRMNRMDTTEPDDIYAMHLLTHIASEISSRNFSKLVVPVVMLSGVTLDEPSTSGPLPSPGLHMSFPLGDTVRLTRYLDAGAVDVLTSPMSRERMLGLAVHAYRLQKEFNREEASFLTTKRNRKLSWVGVDDAKPYAYLREAMVSNLMTGICNPETVGDSLDSMDFHLDYDRKILVENAVGVWAFSAHDFTDDELLYGALVMLKHALQMPELERWAITEGTRDDCLSLGQSYGIYNEFVKYHNFRHVVDVLQALFHFLVRIGTLPMYPPDARNVSASKSPIASLLKPFDALTLLISAIGHDVGHPGVNNAFLVALNAPLAQLYNDRSVLESFHCAAYSQILRRYWPSAFSDTAMRKLMINNILATDMGLHFKYMSDLGNLQQKVAHDQGAVDGWSAKVQEEQRSDLTCGLLIKCADICNVARKFPTAAKWANILTDEFSNQGLMEAELEMPSCLFGGPPVREDIVKLAESQIGFMNIFARPLFEAVTDILPAMQFVVDEILTNKAIWENRIDEERRKKRKNKNMNLGLLTSGFSVDPTPSPLSGGPNKSPLKIPLSAIKTISPEEAARRGSTGSIQAVAAASDSRRSSIIDRSSRRSSTTPVPGQRPMGSSENVTSSRRGSRDPSLTAILVTQTPNASDQATKGQGTGPDDRSRTDRKDTLTRPSSMIKDRDSPRPVTAPSHARRSQALDPYPIKQPSPQSHSQVDLSHSENGNLDGSKLQPWDTNNKLSADGNAARSDVSRDSSWWRQMGSRRRTRDGRNGEMEARTHVKESTPESLVPPNADSPTVSPTCSSPGRKTTTTGKIMSFFKRKPNSQREQAEKQLSSFGSSSQLRTPQTSDPGRSLNSDD	>D2_03529 MGNHRRHVHLHFTVPFFPANGLLDEMIVFLLASRTAYNEFVKYHNFRHVVDVLQALFHFLVRIGTLPMYPPDARNVSAPKSPIASLLKPFDALTLLISAIGHDVGHPGVNNAFLVALNAPLAQLYNDRSVLESFHCAAYSQILRRYWPSAFSDTAMRKLMINNILATDMGLHFKYMSDLGNLQQKVAHDQGAVDGWSAKVQEEQKDLTCGLLIKCADICNVARKFPTAAKWANILTDEFSNQGLMEAELEMPSCLFGGPPVREDIVKLAESQIGFMNIFARPLFEAVTDILPAMQFVVDEILTNKAIWENRIDEERRKKRKNKNMNLGLLTSGFSVDPTPSPLSGGPNKSPLKIPLSAIKTISPEEAARRGSTGSIQAVAAASDSRRSSIIDRSSRRSSTTPVPGQRPMGSSENVTSSRRGSRDPSLTAILVTQTPNASDQATKGQGTGPDDRSRTDRKDTLTRPSSMIKDRDSPRPVTAPSHARRSQGEFES
OG0004155	Other proteins	0.744677	0.0186075	0.000512487	0.00025319	0.157528	0.380809	0.235154	Non-PHI				Core		Non-CAZyme	Non-effector		Non-effector		No_change	0	A	RNAse P Rpr2/Rpp21/SNM1 subunit domain		GO:0005575,GO:0005622,GO:0005623,GO:0005634,GO:0005655,GO:0005730,GO:0006139,GO:0006396,GO:0006399,GO:0006725,GO:0006807,GO:0008033,GO:0008150,GO:0008152,GO:0009987,GO:0010467,GO:0016070,GO:0016074,GO:0030677,GO:0030681,GO:0031070,GO:0031974,GO:0031981,GO:0032991,GO:0033967,GO:0034470,GO:0034641,GO:0034660,GO:0034963,GO:0034965,GO:0043144,GO:0043170,GO:0043226,GO:0043227,GO:0043228,GO:0043229,GO:0043231,GO:0043232,GO:0043233,GO:0044237,GO:0044238,GO:0044422,GO:0044424,GO:0044428,GO:0044446,GO:0044452,GO:0044464,GO:0046483,GO:0070013,GO:0071704,GO:0090304,GO:1901360,GO:1902494,GO:1902555,GO:1905348,GO:1990904	ko:K03540	ko03013,map03013	Rpr2	Gene3D;PANTHER;Pfam	RIBONUCLEASE P SUBUNIT P21;RNAse P Rpr2/Rpp21/SNM1 subunit domain	IPR007175	Ribonuclease P subunit, Rpr2/Snm1/Rpp21	GO:0005655(PANTHER)|GO:0008033(PANTHER);GO:0006396(InterPro)	XP_007686927.1	89.7	293		uncharacterized protein COCMIDRAFT_92417 [Bipolaris oryzae ATCC 44560]	Bipolaris oryzae ATCC 44560	>OG0004155|BRIP10943a_03067 MDGSEIITQQTSCLSLLANEVKIRRTHVSIQTHEIRVKERYKSLHRLQAANTSFALCLSDNQGSIMSKVKAPKAKGVPNKHLHARSSFLYQAATYLTLQTAEATDTPQSKQPAPELPNRLSLALSLSSDLQQVSRKGQLRLAISLKRTLCKSCNSVLIPGRTATHRIENASKGGKKPWADVLVVTCGVCAGEKRFPVGAAPKLKKGKRETASAVETPVTGEDTPVLMGTE	>D2_07068 MDGSEIITQQTSCLSLLANEVKIRRTHVSIQTHEIRVKERYKSLHRLQAANTSFALCLSDNQGSIMSKVKAPKAKGVPNKHLHARSSFLYQAATYLTLQTAEATDTPQSKQPAPELPNRLSLALSLSSDLQQVSRKGQLRLAISLKRTLCKSCNSVLIPGRTATHRIENASKGGKKPWADVLVVTCGVCAGEKRFPVGAAPKLKKGKRETASAVETPVTGEDTPVLMGTE
OG0004695	PHI	0.744302	0.0227942	0.000836838	0.000331022	0.0506316	0.406492	0.144721	PHI:123495	AoRvs167_(AOL_s00075g198)	Orbilia_oligospora	loss_of_pathogenicity	Core		Non-CAZyme	Non-effector		Non-effector		No_change	0	U	BAR	hob1	GO:0003674,GO:0005085,GO:0005086,GO:0005488,GO:0005515,GO:0005516,GO:0005575,GO:0005622,GO:0005623,GO:0005737,GO:0005794,GO:0005802,GO:0005826,GO:0005829,GO:0005856,GO:0005937,GO:0005938,GO:0006810,GO:0006897,GO:0006950,GO:0006974,GO:0007009,GO:0007163,GO:0008064,GO:0008092,GO:0008150,GO:0008360,GO:0009405,GO:0009607,GO:0009987,GO:0010256,GO:0012505,GO:0015629,GO:0016043,GO:0016192,GO:0019899,GO:0022603,GO:0022604,GO:0022607,GO:0030427,GO:0030447,GO:0030448,GO:0030479,GO:0030832,GO:0030833,GO:0030863,GO:0030864,GO:0031097,GO:0031505,GO:0031984,GO:0032153,GO:0032155,GO:0032271,GO:0032535,GO:0032956,GO:0032970,GO:0032991,GO:0033043,GO:0033554,GO:0034622,GO:0036180,GO:0040007,GO:0042995,GO:0043226,GO:0043227,GO:0043228,GO:0043229,GO:0043231,GO:0043232,GO:0043254,GO:0043332,GO:0043933,GO:0044085,GO:0044087,GO:0044182,GO:0044419,GO:0044422,GO:0044424,GO:0044430,GO:0044431,GO:0044444,GO:0044446,GO:0044448,GO:0044463,GO:0044464,GO:0045229,GO:0050789,GO:0050793,GO:0050794,GO:0050896,GO:0051020,GO:0051128,GO:0051179,GO:0051234,GO:0051286,GO:0051493,GO:0051641,GO:0051666,GO:0051704,GO:0051716,GO:0060988,GO:0061024,GO:0061645,GO:0065003,GO:0065005,GO:0065007,GO:0065008,GO:0065009,GO:0070938,GO:0071554,GO:0071555,GO:0071825,GO:0071840,GO:0071852,GO:0071944,GO:0071963,GO:0090066,GO:0097320,GO:0098657,GO:0098772,GO:0098791,GO:0099568,GO:0099738,GO:0110053,GO:0120025,GO:0120038,GO:1902903,GO:1990528	ko:K12562	ko04144,ko04666,map04144,map04666	BAR,SH3_1	CDD;Gene3D;PANTHER;PRINTS;Pfam;ProSiteProfiles;SMART;SUPERFAMILY	5bar;Arfaptin homology (AH) domain/BAR domain;BAR domain;BAR domain profile.;BAR/IMD domain-like;BAR_Rvs167p;BRIDGING INTEGRATOR 3;SH3 Domains;SH3 domain;SH3 domain signature;SH3-domain;SH3_2;Spectrin alpha chain signature;Src homology 3 (SH3) domain profile.	IPR001452;IPR004148;IPR027267;IPR036028;IPR046982	AH/BAR domain superfamily;BAR domain;Bridging integrator 3/RVS161-like;SH3 domain;SH3-like domain superfamily	GO:0005515(InterPro);GO:0005515(InterPro)|GO:0005737(InterPro);GO:0006897(InterPro)|GO:0006897(PANTHER)|GO:0008289(PANTHER)|GO:0015629(PANTHER)|GO:0030479(PANTHER)|GO:0031097(PANTHER)|GO:0043332(PANTHER)|GO:0051666(PANTHER)|GO:0051666(InterPro)|GO:0097320(PANTHER)|GO:1990528(PANTHER)	KAH6864223.1	88.4	705	reduced viability upon starvation protein [Alternaria alternata]	reduced viability upon starvation protein [Alternaria alternata]	Alternaria alternata	>OG0004695|BRIP10943a_03906 MSWKGLTKSVTRAPQTFKQRFNLGEITKDPIYTDAERRFQELEKETKKLHDESKKYFEAINGMLTHQIEFSKAIAEIYRPISGRMSDPDSFHDEGNAAGIEACEQYQAVVQELQETLKPELEMIETRVIRPADELLIIVKAVRKIAAKRDHKQLDYDRHRAAYXXXXXXXXXXXXXXKAMYKAENDLEQATQDFNYFNDLLKDELPKLFALEREFIKPLFQSFYYMQLNVFYTLHERMQRLDIGYFDLTLDIEAAYLKKRGDTQEEAEKISIVKFKTTGGPRVAGARPGQSKYATKALEAKAGRSSLSEETEAPPPYSPGPSAAATGDIKSPALSSGSWGSAAKAKGAAPPPPKPKPSRLSGAPAAETVTALYDYEAQAEGDLSFLTGDIIEIVSRTQNDNEWWIGKVRGKQGQFPGNYVKLNH	>D2_01919 MSWKGLTKSVTRAPQTFKQRFNLGEITKDPIYTDAERRFQELEKETKKLHDESKKYFEAINGMLTHQIEFSKAIAEIYRPISGRMSDPDSFHDEGNAAGIEACEQYQAVVQELQETLKPELEMIETRVIRPADELLIIVKAVRKIAAKRDHKQLDYDRHRAAYKKIEEKKDKTLKDEKAMYKAENDLEQATQDFNYFNDLLKDELPKLFALEREFIKPLFQSFYYMQLNVFYTLHERMQRLDIGYFDLTLDIEAAYLKKRGDTQEEAEKISIVKFKTTGGPRVAGARPGQSKYATKALEAKAGRSSLSEETEAPPPYSPGPSAAATGDIKSPALSSGSWGSAAKAKGAAPPPPKPKPSRLSGAPAAETVTALYDYEAQAEGDLSFLTGDIIEIVSRTQNDNEWWIGKVRGKQGQFPGNYVKLNH
OG0001613	PHI;Positive_Selection	0.744264	0.0186075	0.000241168	0.000236681	0.0744087	0.39352	0.32395	PHI:124697;PHI:1219	Mps1_(MGG_10826);FGSG_01137	Magnaporthe_oryzae;Fusarium_graminearum	lethal;reduced_virulence__unaffected_pathogenicity	Core		Non-CAZyme	Non-effector		Non-effector	Strong_Positive_Selection	No_change	0	D	Protein tyrosine kinase		GO:0000003,GO:0000075,GO:0000228,GO:0000278,GO:0000280,GO:0000775,GO:0000776,GO:0000777,GO:0000778,GO:0000779,GO:0000780,GO:0000793,GO:0000794,GO:0003674,GO:0003824,GO:0004672,GO:0004674,GO:0005575,GO:0005622,GO:0005623,GO:0005634,GO:0005694,GO:0005815,GO:0005816,GO:0005856,GO:0006464,GO:0006468,GO:0006793,GO:0006796,GO:0006807,GO:0006996,GO:0007049,GO:0007088,GO:0007093,GO:0007094,GO:0007127,GO:0007154,GO:0007165,GO:0007346,GO:0008104,GO:0008150,GO:0008152,GO:0009987,GO:0010564,GO:0010639,GO:0010948,GO:0010965,GO:0015630,GO:0016043,GO:0016301,GO:0016310,GO:0016740,GO:0016772,GO:0016773,GO:0019538,GO:0022402,GO:0022414,GO:0023052,GO:0030071,GO:0031503,GO:0031577,GO:0031974,GO:0031981,GO:0032991,GO:0033036,GO:0033043,GO:0033044,GO:0033045,GO:0033046,GO:0033047,GO:0033048,GO:0033365,GO:0034501,GO:0034502,GO:0034613,GO:0034629,GO:0035556,GO:0036211,GO:0043170,GO:0043226,GO:0043227,GO:0043228,GO:0043229,GO:0043231,GO:0043232,GO:0043233,GO:0043412,GO:0044237,GO:0044238,GO:0044260,GO:0044267,GO:0044422,GO:0044424,GO:0044427,GO:0044428,GO:0044430,GO:0044446,GO:0044454,GO:0044464,GO:0044732,GO:0045786,GO:0045787,GO:0045839,GO:0045841,GO:0045930,GO:0045931,GO:0048285,GO:0048518,GO:0048519,GO:0048522,GO:0048523,GO:0050789,GO:0050794,GO:0050896,GO:0051128,GO:0051129,GO:0051179,GO:0051321,GO:0051641,GO:0051716,GO:0051726,GO:0051783,GO:0051784,GO:0051983,GO:0051985,GO:0061982,GO:0065007,GO:0070013,GO:0070727,GO:0071173,GO:0071174,GO:0071459,GO:0071704,GO:0071840,GO:0072395,GO:0072413,GO:0072416,GO:0072477,GO:0072480,GO:0072486,GO:0090068,GO:0090231,GO:0090232,GO:0090266,GO:0090267,GO:0098687,GO:0140013,GO:0140096,GO:1901564,GO:1901976,GO:1901978,GO:1901987,GO:1901988,GO:1901990,GO:1901991,GO:1902099,GO:1902100,GO:1903046,GO:1903047,GO:1903504,GO:1905818,GO:1905819,GO:1990299,GO:2000816,GO:2001251	ko:K08866	ko04110,ko04111,map04110,map04111	Pkinase	CDD;Gene3D;PANTHER;Pfam;ProSiteProfiles;SMART;SUPERFAMILY	MIXED LINEAGE PROTEIN KINASE;PKc_Mps1;Phosphorylase Kinase; domain 1;Protein kinase domain;Protein kinase domain profile.;Protein kinase-like (PK-like);Transferase(Phosphotransferase) domain 1;serkin_6	IPR000719;IPR011009;IPR027084	Protein kinase Mps1 family, catalytic domain;Protein kinase domain;Protein kinase-like domain superfamily	GO:0000776(PANTHER)|GO:0004674(PANTHER)|GO:0004712(PANTHER)|GO:0005634(PANTHER)|GO:0007059(PANTHER)|GO:0007094(PANTHER)|GO:0018105(PANTHER)|GO:0033316(PANTHER)|GO:0034501(PANTHER);GO:0004672(InterPro)|GO:0005524(InterPro)|GO:0006468(InterPro)	CBX95611.1	86.5	907	similar to negative regulator of the PHO system [Plenodomus lingam JN3]	similar to negative regulator of the PHO system [Plenodomus lingam JN3]	Plenodomus lingam JN3	>OG0001613|WAI2411_11219 MDVNVQTQPPPPASLRQIAAFPPGLIHTRISSLCDSRMATGSPTPLGGSSYGRMRAQSSIRPRRDSPLSMLGQSQGFSADVPMMQNIDIGDSSDDEMPQPMKLSALTAALLAQGNDVDSPEKRKPKLKISRNDSGSNTPSTHQTSSTTRRTHERLRRTPQSEEENPPSQDQENMPVSAIKTQPENVPDSVLKVTGSVMKVAEDRHMQSSLEHQSPSERASQQQEKPIPLQSMSANTPRRPAPPPPPKMSVLETATAAAGAATTKTRERKKRVTLSVNGKHYSQMDRIGRGGSSAVYRVMAENFKTLALKRVKLEDADEAAGEIDLLQKLKNVDRVVRLYDWEVDEQRQVLSVLMELGESDLARIIRMKLDPADGDGKLDLSFTRYYWKEMLECVGAVHDHDIVHSDLKPANFLLTSGRLKLIDFGIANAIEVDHTVNVHRDSHIGTPNYMSPESLEDSAGGARGLLSNGNGSKDMALGKPSDVWSLGCILYQMVYGRPPFAHIANQMARVLAIVNRDYKIEFPDLGVGDVRVPRATMRRCLNRDPSRRPNIAQLLDERDPFLYPDGGEDLKIPQELLGQIIQRVADRFRDPNKPAPTDDEIRQYPASFYEKIRQLLESE	>D2_08650 MATGSPTPLGGSSYGRMRAQSSIRPRRDSPLSMLGQSQGFSADVPMMQNIDIGDSSDDEMPQPMKLSALTAALLAQGNDVDSPEKRKPKLKISRNDSGSNTPVHDSVTPAPSLRIKRVPLRGAPMRRLRRTPQSEEENPPSQDQENMPVSAIKTQPENVPDSVLKVTGSVMKVAEDRHMQSSLEHQSPSERASQQQEKPIPLQSMSANTPRRPAPPPPPKMSVLETATAAAGAATTKTRERKKRVTLSVNGKHYSQMDRIGRGGSSAVYRVMAENFKTLALKRVKLEDADEAAVRGFKGEIDLLQKLKNVDRVVRLYDWEVDEQRQVLSVLMELGESDLARIIRMKLDPADGDGKLDLSFTRYYWKEMLECVGAVHDHDIVHSDLKPANFLLTSGRLKLIDFGIANAIEVDHTVNVHRDSHIGTPNYMSPESLEDSAGGARGLLSNGNGSKDMALGKPSDVWSLGCILYQMVYGRPPFAHIANQMARVLAIVNRDYKIEFPDLGVGDVRVPPGLKATMRRCLNRDPSRRPNIAQLLDERDPFLYPDGGEDLKIPQELLGQIIQRVADRFRDPNKPAPTDDEIRQYPASFYEKIRQLLESE
OG0002504	PHI	0.744251	0.0150411	0.000672822	0.000226769	0.0830436	0.412736	0.198024	PHI:3275	FhpA	Aspergillus_fumigatus	unaffected_pathogenicity	Core		Non-CAZyme	Non-effector		Non-effector		No_change	0	C	Belongs to the globin family			ko:K05916	ko05132,map05132	FAD_binding_6,Globin,NAD_binding_1	CDD;Gene3D;NCBIfam;PANTHER;Pfam;ProSiteProfiles;SUPERFAMILY	FHb-globin;FLAVOHEMOPROTEIN;Ferredoxin reductase-like, C-terminal NADP-linked domain;Ferredoxin reductase-type FAD binding domain profile.;Globin;Globin domain profile.;Globin-like;Globins;NO-inducible flavohemoprotein;Oxidoreductase NAD-binding domain;Riboflavin synthase domain-like;Translation factors;flavohem_like_fad_nad_binding	IPR000971;IPR001433;IPR009050;IPR012292;IPR017927;IPR017938;IPR039261	FAD-binding domain, ferredoxin reductase-type;Ferredoxin-NADP reductase (FNR), nucleotide-binding domain;Globin;Globin-like superfamily;Globin/Protoglobin;Oxidoreductase FAD/NAD(P)-binding;Riboflavin synthase-like beta-barrel	GO:0005622(PANTHER)|GO:0008941(PANTHER)|GO:0046210(PANTHER)|GO:0071500(PANTHER)|GO:0071949(PANTHER);GO:0016491(InterPro);GO:0019825(InterPro)|GO:0020037(InterPro);GO:0020037(InterPro)	XP_014557616.1	93.5	828		hypothetical protein COCVIDRAFT_36895 [Bipolaris victoriae FI3]	Bipolaris victoriae FI3	>OG0002504|BRIP10943a_00639 MATLTPTQVQIIKSTVPVLAEHGTAITSRFYHDMLQAHPELKNIFNNTHQATGHQAQALAGSLYAYAANIDNLGKLSPAVELICHKHASLFIRADQYDIVGKHLLSTMSSVLGAAATPEILDAWGAAYWQLANIMINKESQLYRSTSYWPSWQDFRIAKKVQESEEITSFYLEPVDAAKLKLPRFKPGQYISVRVFVEELDGGVWQARQYSLSDAPGKSYLRISVKKEAGVVLGENKDMTHVGYISNLLHDAKHEGDVVQVSHPFGDFHLVDSEEAGHHDDNTAATAGGPVVLISAGVGVTALMSMLNFLIDEADSPRPITWIQGARNSQTRAFKKHMDQCVVANHGNVHAVYYLSRPSQEDMQGHDYDIKGRVDLDRVDRTILHTDNSSTMYYCCGPTSFMLDVEAQLKSYGVPSERVKMELFGTGGVPRI	>D2_11097 MATLTPTQVQIIKSTVPVLAEHGTAITSRFYHDMLQAHPELKNIFNNTHQATGHQAQALAGSLYAYAANIDNLGKLSPAVELICHKHASLFIRADQYDIVGKHLLSTMSSVLGAAATPEILDAWGAAYWQLANIMINKESQLYRSTSYWPSWQDFRIAKKVQESEEITSFYLEPVDAAKLKLPRFKPGQYISVRVFVEELDGGVWQARQYSLSDAPGKSYLRISVKKEAGVVLGENKDMTHVGYISNLLHDAKHEGDVVQVSHPFGDFHLVDSEEAGHHDDNTAATAGGPVVLISAGVGVTALMSMLNFLIDEADSPRPITWIQGARNSQTRAFKKHMDQCVVANHGNVHAVYYLSRPSQEDMQGHDYDIKGRVDLDRVDRTILHTDNSSTMYYCCGPTSFMLDVEAQLKSYGVPSERVKMELFGTGGVPRI
OG0009896	Positive_Selection	0.744083	0.0203132	0.00137395	0.0003014	0.067337	0.407185	0.12613	Non-PHI				Core		Non-CAZyme	Non-effector		Non-effector	Strong_Positive_Selection	No_change	0	Z	Functions as component of the Arp2 3 complex which is involved in regulation of actin polymerization and together with an activating nucleation-promoting factor (NPF) mediates the formation of branched actin networks	arc1	GO:0000147,GO:0000278,GO:0000281,GO:0000910,GO:0003674,GO:0003779,GO:0005488,GO:0005515,GO:0005575,GO:0005622,GO:0005623,GO:0005737,GO:0005856,GO:0005885,GO:0005938,GO:0006810,GO:0006897,GO:0006996,GO:0007010,GO:0007015,GO:0007049,GO:0008064,GO:0008092,GO:0008150,GO:0009987,GO:0010638,GO:0015629,GO:0016043,GO:0016192,GO:0022402,GO:0022607,GO:0030029,GO:0030036,GO:0030479,GO:0030832,GO:0030833,GO:0030838,GO:0030863,GO:0030864,GO:0030865,GO:0030866,GO:0031334,GO:0032182,GO:0032271,GO:0032273,GO:0032535,GO:0032956,GO:0032970,GO:0032991,GO:0033043,GO:0034314,GO:0043130,GO:0043226,GO:0043228,GO:0043229,GO:0043232,GO:0043254,GO:0044085,GO:0044087,GO:0044089,GO:0044396,GO:0044422,GO:0044424,GO:0044430,GO:0044444,GO:0044446,GO:0044448,GO:0044464,GO:0044877,GO:0045010,GO:0048518,GO:0048522,GO:0050789,GO:0050794,GO:0051015,GO:0051128,GO:0051130,GO:0051179,GO:0051234,GO:0051301,GO:0051493,GO:0051495,GO:0061640,GO:0061645,GO:0065007,GO:0065008,GO:0071840,GO:0071944,GO:0090066,GO:0097435,GO:0098657,GO:0099568,GO:0110053,GO:1902903,GO:1902905,GO:1903047	ko:K05757	ko04144,ko04666,ko04810,ko05100,ko05130,ko05131,ko05132,map04144,map04666,map04810,map05100,map05130,map05131,map05132	WD40	Gene3D;PANTHER;PIRSF;Pfam;ProSiteProfiles;SMART;SUPERFAMILY	ACTIN-RELATED PROTEIN 2/3 COMPLEX SUBUNIT 1;ARPC1;Trp-Asp (WD) repeats circular profile.;Trp-Asp (WD) repeats profile.;WD domain, G-beta repeat;WD40 repeat-like;WD40_4	IPR001680;IPR015943;IPR017383;IPR036322	Actin-related protein 2/3 complex subunit 1;WD40 repeat;WD40-repeat-containing domain superfamily;WD40/YVTN repeat-like-containing domain superfamily	GO:0005515(InterPro);GO:0005885(InterPro)|GO:0015629(InterPro)|GO:0034314(InterPro);GO:0005885(PANTHER)|GO:0005885(InterPro)|GO:0015629(InterPro)|GO:0034314(PANTHER)|GO:0034314(InterPro)|GO:0051015(PANTHER)	USP79893.1	94.1	694		hypothetical protein yc1106_07167 [Curvularia clavata]	Curvularia clavata	>OG0009896|BRIP10943a_12045 MASPEVHHLLHSPIADHSFSADRQTLAVARENNVDVFQRSGSGYKLKDELTGHDKTVTGVDIAPNSGKIVTCSQDRNAYVWEPSPQGWKPTLVLLRINRAATCVRWAPSETKFAVGSGARLIPVCYFEEEDNWWVSKHLKKPIRSTVTCVSWHPNSVLLAAGSTDGHARVLSSFVKGVDERPEPSAWGERLPFNTVCGEYLNSTAGWIHSIAFSPSGNALAFAAHDSTLTVVYPSGPEQAPRAIVSVSTQVLPFMSLIWSSEDEIIAAGYNCEAFRLKGNESGWQLTGSLETKSRPGLADQREESALNMFRQMDLKGKSGTDDTKLKTVHQNTINTIRSFEESGSGVSKISSTGVDGRIVIWTL	>D2_02310 MASPEVHHLLHSPIADHSFSADRQTLAVARENNVDVFQRSGSGYKLKDELTGHDKTVTGVDIAPNSGKIVTCSQDRNAYVWEPSPQGWKPTLVLLRINRAATCVRWAPSETKFAVGSGARLIPVCYFEEEDNWWVSKHLKKPIRSTVTCVSWHPNSVLLAAGSTDGHARVLSSFVKGVDERPEPSAWGERLPFNTVCGEYLNSTAGWIHSIAFSPSGNALAFAAHDSTLTVVYPSGPEQAPRAIVSVSTQVLPFMSLIWSSEDEIIAAGYNCEAFRLKGNESGWQLTGSLETKSRPGLADQREESALNMFRQMDLKGKSGTDDTKLKTVHQNTINTIRSFEESGSGVSKISSTGVDGRIVIWTL
OG0001253	Other proteins	0.74407	0.0241898	0.0004386	0.000316795	0.0542304	0.395499	0.204963	Non-PHI				Core		Non-CAZyme	Non-effector		Non-effector		No_change	0	U	Dor1-like family		GO:0005575,GO:0005622,GO:0005623,GO:0005737,GO:0005794,GO:0006810,GO:0006886,GO:0006891,GO:0008104,GO:0008150,GO:0012505,GO:0015031,GO:0015833,GO:0016192,GO:0017119,GO:0032991,GO:0033036,GO:0034613,GO:0042886,GO:0043226,GO:0043227,GO:0043229,GO:0043231,GO:0044422,GO:0044424,GO:0044431,GO:0044444,GO:0044446,GO:0044464,GO:0045184,GO:0046907,GO:0048193,GO:0051179,GO:0051234,GO:0051641,GO:0051649,GO:0070727,GO:0071702,GO:0071705,GO:0099023	ko:K20295		Dor1	PANTHER;Pfam	CONSERVED OLIGOMERIC GOLGI COMPLEX COMPONENT 8;Dor1-like family	IPR007255	Conserved oligomeric Golgi complex subunit 8	GO:0006891(PANTHER)|GO:0017119(PANTHER)|GO:0017119(InterPro)|GO:0032258(PANTHER);GO:0017119(InterPro)	XP_007689460.1	94.2	832		uncharacterized protein COCMIDRAFT_99294 [Bipolaris oryzae ATCC 44560]	Bipolaris oryzae ATCC 44560	>OG0001253|BRIP10943a_01902 MADALYDLLIPYLDARPVPNDAATNAYLTRLTTLPLPALTSSEQQSLAQNSQSILRSIQTLSKKSHKPIIASADHLLHLRTTLPHIGHDAATVHDELPALETAAQRFSDKYSRGTDNAILDRRRKAMLLSRNIDRVSDVLDLPTLLSSAITSSTAAAQATSSTATANANYASALDLHAHVKRLHTLYPKSPLVSSLTAQAEQEMKTMTTNLITALQAQGIKLAGAMRTIGWLRRVAPELDELWSTKQAAIGSGEGTLGALFLVCRLVCLESMLEALSPLRDLADQETSKRTSKTTKVTDNGWAAGQQTEKYLKKYLEVFREQSFAIISMYKSIFPSALPTPGSEDAAAPAVKPADSSDPLQPIPSALSTFPLHLVEMLFDTLRDYLPNVQDRSARDSLLTQVLYCAGSLGRLGADFSVMIALLEEDLRAELEESVEESETDEEWVDVMKKHRVQASRLELLASGVGTTRTASPVDRVASPAK	>D2_04734 MADALYDLLIPYLDARPVPNDAATNAYLTRLTTLPLPALTSSEQQSLAQNSQSILRSIQTLSKKSHKPIIASADHLLHLRTTLPHIGHDAATVHDELPALETAAQRFSDKYSRGTDNAILDRRRKAMLLSRNIDRVSDVLDLPTLLSSAITSSTAAAQATSSTATANANYASALDLHAHVKRLHTLYPKSPLVSSLTAQAEQEMKTMTTNLITALQAQGIKLAGAMRTIGWLRRVAPELDELWSTKQAAIGSGEGTLGALFLVCRLVCLESMLEALSPLRDLADQETSKRTSKTTKVTDNGWAAGQQTEKYLKKYLEVFREQSFAIISMYKSIFPSALPTPGSEDAAAPAVKPADSSDPLQPIPSALSTFPLHLVEMLFDTLRDYLPNVQDRSARDSLLTQVLYCAGSLGRLGADFSVMIALLEEDLRAELEESVEESETDEEWVDVMKKHRVQASRLELLASGVGTTRTASPVDRVASPAK
OG0008657	Other proteins	0.74407	0.0201582	0.000286934	0.000264095	0.0751657	0.396788	0.256291	Non-PHI				Core		Non-CAZyme	Non-effector		Non-effector		No_change	0	O	Belongs to the peptidase M16 family	MAS2	GO:0003674,GO:0003824,GO:0004175,GO:0004222,GO:0005488,GO:0005575,GO:0005622,GO:0005623,GO:0005737,GO:0005739,GO:0005740,GO:0005743,GO:0005759,GO:0006508,GO:0006605,GO:0006626,GO:0006627,GO:0006807,GO:0006810,GO:0006839,GO:0006886,GO:0006996,GO:0007005,GO:0008104,GO:0008150,GO:0008152,GO:0008233,GO:0008237,GO:0008270,GO:0009987,GO:0010467,GO:0015031,GO:0015833,GO:0016020,GO:0016043,GO:0016485,GO:0016787,GO:0017087,GO:0019538,GO:0019866,GO:0031090,GO:0031966,GO:0031967,GO:0031974,GO:0031975,GO:0032991,GO:0033036,GO:0033365,GO:0034613,GO:0034982,GO:0042886,GO:0043167,GO:0043169,GO:0043170,GO:0043226,GO:0043227,GO:0043229,GO:0043231,GO:0043233,GO:0044237,GO:0044238,GO:0044260,GO:0044267,GO:0044422,GO:0044424,GO:0044429,GO:0044444,GO:0044446,GO:0044464,GO:0045184,GO:0046872,GO:0046907,GO:0046914,GO:0051179,GO:0051234,GO:0051604,GO:0051641,GO:0051649,GO:0070011,GO:0070013,GO:0070585,GO:0070727,GO:0071702,GO:0071704,GO:0071705,GO:0071840,GO:0072594,GO:0072655,GO:0098798,GO:0140096,GO:1901564	ko:K01412		Peptidase_M16,Peptidase_M16_C	Gene3D;PANTHER;Pfam;SUPERFAMILY	Insulinase (Peptidase family M16);LuxS/MPP-like metallohydrolase;METALLOPROTEASE;Peptidase M16 inactive domain	IPR007863;IPR011249;IPR011765;IPR050361	Metalloenzyme, LuxS/M16 peptidase-like;Mitochondrial Processing Peptidase/Ubiquinol-cytochrome c Reductase Complex;Peptidase M16, C-terminal;Peptidase M16, N-terminal	GO:0005739(PANTHER)|GO:0006627(PANTHER);GO:0046872(InterPro)	XP_014077354.2	97.7	1099	peptidase M16 inactive domain-containing protein [Bipolaris maydis]	peptidase M16 inactive domain-containing protein [Bipolaris maydis]	Bipolaris maydis	>OG0008657|WAI3285_03167 MLPCGAACLLRHAGYLAPWHMHVTSCHARPPAAWEFFPVRAIKASIHVAAMLRPRSCRPLSQGLSRPYSSLRAPPACAGRRSLATAVAQERDPAELDHITTLPNGIRVATEALPGHFSGIGVYVDAGSRYENDALRGVSHIIDRLAFKSTRSTTGDQMMEKIETLGGNIQCASSRESLMYQSATFNSAVPTTVGVLAETIRDPLITEDEVQQQLETADYEIGEIWSKPELILPELVHMAAYKDNTLGNPLLCPKERLPLINRAVVEAYRKEFFKPERIVVAFAGVNHNEAVRLTEEYFGDMEKGTGPALPSVGSDGAAASQANFTADHPMPKGALPGSSNLISKIPFLKNLSTSASSTANLTTAPDLNFPPIDTSIPSQYTGGFLTLPPIPPPANPMLPRLSHIHLAFEALPISSPDIYALATLQTLLGGGGSFSAGGPGKGMYSRLYTNVLNQHGWVESCVAFNHSYTDSGLFGIAASCAPSYTAHMLEVMCRELKSLSDETGFAALKDDEVQRAKNQLRSSLLMNLESRMVELEDLGRQVQVHGRKVGVKEMCSKIEAVTVKDLRRVAKQVFGGDVHNAGKGSGAPTVVLQEGEMEGLKRKDLTWDDIQSRIAKWKLGRR	>D2_08607 MPARPLLGNFSPCAPSRLPFTSAMLRPRSCRPLSQGLSRPYSSLRAPPACAGRRSLATAVAQERDPAELDHITTLPNGIRVATEALPGHFSGIGVYVDAGSRYENDALRGVSHIIDRLAFKSTRSTTGDQMMEKIETLGGNIQCASSRESLMYQSATFNSAVPTTVGVLAETIRDPLITEDEVQQQLETADYEIGEIWSKPELILPELVHMAAYKDNTLGNPLLCPKERLPLINRAVVEAYRKEFFKPERIVVAFAGVNHNEAVRLTEEYFGDMEKGTGPALPSVGSDGAAASQANFTADHPMPKGALPGSSNLISKIPFLKNLSTSASSTANLTTAPDLNFPPIDTSIPSQYTGGFLTLPPIPPPANPMLPRLSHIHLAFEALPISSPDIYALATLQTLLGGGGSFSAGGPGKGMYSRLYTNVLNQHGWVESCVAFNHSYTDSGLFGIAASCAPSYTAHMLEVMCRELKSLSDETGFAALKDDEVQRAKNQLRSSLLMNLESRMVELEDLGRQVQVHGRKVGVKEMCSKIEAVTVKDLRRVAKQVFGGDVHNAGKGSGAPTVVLQEGEMEGLKRKDLTWDDIQSRIAKWKLGRR
OG0003686	PHI	0.743941	0.0224841	0.000411122	0.000291057	0.0663394	0.395305	0.212548	PHI:12071	SsEmp24	Sclerotinia_sclerotiorum	reduced_virulence	Core		Non-CAZyme	Non-effector		Non-effector		No_change	0	U	emp24/gp25L/p24 family/GOLD	EMP24	GO:0005575,GO:0005622,GO:0005623,GO:0005737,GO:0005783,GO:0005798,GO:0006621,GO:0006810,GO:0006886,GO:0006888,GO:0006996,GO:0008104,GO:0008150,GO:0009987,GO:0012505,GO:0015031,GO:0015833,GO:0016020,GO:0016021,GO:0016043,GO:0016050,GO:0016192,GO:0030134,GO:0030135,GO:0031224,GO:0031410,GO:0031982,GO:0032507,GO:0033036,GO:0033365,GO:0034613,GO:0035437,GO:0042886,GO:0043226,GO:0043227,GO:0043229,GO:0043231,GO:0044424,GO:0044425,GO:0044444,GO:0044464,GO:0045184,GO:0045185,GO:0046907,GO:0048193,GO:0051179,GO:0051234,GO:0051235,GO:0051641,GO:0051649,GO:0051651,GO:0065007,GO:0065008,GO:0070727,GO:0070972,GO:0071702,GO:0071705,GO:0071840,GO:0072595,GO:0097708	ko:K20347		EMP24_GP25L	PANTHER;Pfam;ProSiteProfiles;SMART;SUPERFAMILY	EMP24_GP25L_2;GOLD domain profile.;Supernatant protein factor (SPF), C-terminal domain;TRANSMEMBRANE EMP24 DOMAIN-CONTAINING PROTEIN;emp24/gp25L/p24 family/GOLD	IPR009038;IPR015720;IPR036598	GOLD domain;GOLD domain superfamily;Transmembrane emp24 domain-containing protein		XP_007711922.1	96.6	402		uncharacterized protein COCCADRAFT_36438 [Bipolaris zeicola 26-R-13]	Bipolaris zeicola 26-R-13	>OG0003686|BRIP27492a_00781 MLFPSFAIFAAASSLLSFATAHNIQMKAHQRECFHEQLHKGDKMTVTFQVGDREFGGSGNLEIDFWIETPSRSYQVHERGVANGDHSFDATEDGKYTYCFNNEHWGANTKEVSFNVHGIVYVPESEAPQDPLEKEVRSMSELVAQVKDEEMYMSTRERVHRNTAESTNSRVKWWSIFQLIVLAAQGFFQVWWLKRFFEVSKTMRWTTGLLGRPTNVPFRSSALYKKCVSVASNSYGAGYITYLQLRCPALLLFVWRWSAYSRGLAWQEMEYGRECIMTHRAEDWVRLHVRMHIRFSFFCFYPVPQRSMGLVVSA	>D2_00102 MLFPSFAIFAAASSLLSFATAHNIQMKAHQRECFHEQLHKGDKMTVTFQVGDREFGGSGNLEIDFWIETPSRSYQVHERGVANGDHSFDATEDGKYTYCFNNEHWGANTKEVSFNVHGIVYVPESEAPQDPLEKEVRSMSELVAQVKDEEMYMSTRERVHRNTAESTNSRVKWWSIFQLIVLAAQGFFQVWWLKRFFEVSKTMRWTTGLLGRPTNVPFRSSALYKKCVSVASNLYGAGYITYLQLRCPALLLFVWRWSAYSRGLAWQEMEYGRECIMTHRAEDWVRLHVRMHIRFSFFCFYPVPQRSMGLVVSA
OG0012514	Other proteins	0.743928	0.022174	0.000206416	0.000249492	0.119977	0.385798	0.293805	Non-PHI				Shell		Non-CAZyme	Non-effector		Non-effector		No_change	0	A	C-terminal duplication domain of Friend of PRMT1	YRA1	GO:0000346,GO:0003674,GO:0003676,GO:0003723,GO:0004857,GO:0005488,GO:0005575,GO:0005622,GO:0005623,GO:0005634,GO:0006139,GO:0006259,GO:0006281,GO:0006283,GO:0006289,GO:0006403,GO:0006405,GO:0006406,GO:0006611,GO:0006725,GO:0006807,GO:0006810,GO:0006886,GO:0006913,GO:0006950,GO:0006974,GO:0008104,GO:0008150,GO:0008152,GO:0009987,GO:0010467,GO:0015031,GO:0015833,GO:0015931,GO:0016973,GO:0030234,GO:0031503,GO:0032780,GO:0032991,GO:0033036,GO:0033554,GO:0034613,GO:0034641,GO:0042030,GO:0042886,GO:0043086,GO:0043170,GO:0043226,GO:0043227,GO:0043229,GO:0043231,GO:0043462,GO:0044092,GO:0044237,GO:0044238,GO:0044260,GO:0044422,GO:0044424,GO:0044428,GO:0044446,GO:0044464,GO:0045184,GO:0046483,GO:0046907,GO:0050657,GO:0050658,GO:0050790,GO:0050896,GO:0051028,GO:0051095,GO:0051097,GO:0051168,GO:0051169,GO:0051179,GO:0051234,GO:0051236,GO:0051336,GO:0051346,GO:0051641,GO:0051649,GO:0051716,GO:0060589,GO:0060590,GO:0065007,GO:0065009,GO:0070727,GO:0071166,GO:0071426,GO:0071427,GO:0071702,GO:0071704,GO:0071705,GO:0090304,GO:0097159,GO:0098772,GO:1901360,GO:1901363,GO:1902280,GO:1902281,GO:1990119	ko:K12881	ko03013,ko03015,ko03040,ko05168,map03013,map03015,map03040,map05168	FoP_duplication,RRM_1						KAL6168626.1	85.6	159	RNA-binding RNA annealing protein [Exserohilum turcicum]	RNA-binding RNA annealing protein [Exserohilum turcicum]	Exserohilum turcicum	>OG0012514|BRIP10943a_10798 MSSNKMEQSLDDILKASKTSRRGRSSRRSGAGRPAAAPAPVGGVAKSTKQGKPVKAAPAAPAAILAGETKIMVSNLPRDIDQVQLQVFEPTLLALANTTECDTTN	>D2_06935 MSSNKMEQSLDDILKASKTSRRGRSSRRSGAGRPAAAPAPVGGVAKSTKQGKPVKAAPAAPAAILAGETKIMVSNLPRDIDQVQLQVFEPTLLALANTTECDTTN
OG0012128	Other proteins	0.74354	0.0210885	0.000484121	0.000286342	0.0728372	0.397914	0.196187	Non-PHI				Shell		Non-CAZyme	Non-effector		Non-effector		No_change	0	K	YEATS family	YAF9	GO:0000123,GO:0000228,GO:0000785,GO:0000790,GO:0000812,GO:0005575,GO:0005622,GO:0005623,GO:0005634,GO:0005654,GO:0005694,GO:0005737,GO:0006139,GO:0006259,GO:0006281,GO:0006325,GO:0006338,GO:0006342,GO:0006348,GO:0006355,GO:0006464,GO:0006473,GO:0006475,GO:0006725,GO:0006807,GO:0006950,GO:0006974,GO:0006996,GO:0008150,GO:0008152,GO:0009889,GO:0009890,GO:0009892,GO:0009987,GO:0010468,GO:0010556,GO:0010558,GO:0010605,GO:0010629,GO:0016043,GO:0016458,GO:0016569,GO:0016570,GO:0016573,GO:0018193,GO:0018205,GO:0018393,GO:0018394,GO:0019219,GO:0019222,GO:0019538,GO:0031248,GO:0031323,GO:0031324,GO:0031326,GO:0031327,GO:0031974,GO:0031981,GO:0032991,GO:0033554,GO:0034641,GO:0034728,GO:0035267,GO:0036211,GO:0040029,GO:0043044,GO:0043170,GO:0043189,GO:0043226,GO:0043227,GO:0043228,GO:0043229,GO:0043231,GO:0043232,GO:0043233,GO:0043412,GO:0043486,GO:0043543,GO:0043933,GO:0043967,GO:0044237,GO:0044238,GO:0044260,GO:0044267,GO:0044422,GO:0044424,GO:0044427,GO:0044428,GO:0044446,GO:0044451,GO:0044454,GO:0044464,GO:0045814,GO:0045892,GO:0045934,GO:0046483,GO:0048519,GO:0048523,GO:0050789,GO:0050794,GO:0050896,GO:0051171,GO:0051172,GO:0051252,GO:0051253,GO:0051276,GO:0051716,GO:0060255,GO:0065007,GO:0070013,GO:0070603,GO:0071704,GO:0071824,GO:0071840,GO:0080090,GO:0090304,GO:0097346,GO:1901360,GO:1901564,GO:1902493,GO:1902494,GO:1902562,GO:1902679,GO:1903506,GO:1903507,GO:1904949,GO:1990234,GO:2000112,GO:2000113,GO:2001141	ko:K11341		YEATS	Gene3D;PANTHER;Pfam;ProSiteProfiles	YEATS DOMAIN;YEATS domain;YEATS domain profile.;YEATS family	IPR005033;IPR038704;IPR055129	YEATS;YEATS domain;YEATS superfamily	GO:0006355(InterPro)	XP_065949011.1	99.2	481	yeats family-domain-containing protein [Bipolaris maydis]	yeats family-domain-containing protein [Bipolaris maydis]	Bipolaris maydis	>OG0012128|WAI3382_05562 MPAPASNKRVKNKRISRNLIIGSEAWQLPPVGHPDRPKNVPDDHTKRWTVYVRVPDGDPDIRAWLNKVSFKIFNTYENPLRMVEKPPFEVTETGWGGFNIDIRLHFQPISGEKAQYRQHFLQLEKYGDEKMQAEQERTGCVRSEFLEVVQFNEPTEALFDALTSDDQWNYLIPPGKGGSKKASLGANGRLKRGLPNGERSAQLPEKGAEDVPFSQEQEQALLNDLKAKIAEVEKQLDKEAKKKEEVEAKLGDYGTSWDTKLLSKQRNKPVETAADGDDSKRHEQRKKDIQSWSTTIVKDARISVATSRMAYLTMV	>D2_04979 MPAPASNKRVKNKRISRNLIIGSEAWQLPPVGHPDRPKNVPDDHTKRWTVYVRVPDGDPDIRAWLNKVSFKIFNTYENPLRMVEKPPFEVTETGWGGFNIDIRLHFQPISGEKAQYRQHFLQLEKYGDEKMQAEQERTGCVRSEFLEVVQFNEPTEALFDALTSDDQWNYLIPPGKGGSKKASLGANGRLKRGLPNGERSAQLPEKGAEDVPFSQEQEQALLNDLKAKIAEVEKQLDKEAKKKEEVEAKLGGLRNELGHEAAQQAAQQASGDRSRRR
OG0001459	Other proteins	0.743514	0.0189177	5.28e-05	0.000210858	0.148446	0.381079	0.548435	Non-PHI				Core		Non-CAZyme	Non-effector		Non-effector		No_change	0	J	Belongs to the universal ribosomal protein uL22 family	mrpl22	GO:0000313,GO:0000315,GO:0003674,GO:0003735,GO:0005198,GO:0005575,GO:0005622,GO:0005623,GO:0005737,GO:0005739,GO:0005759,GO:0005761,GO:0005762,GO:0005840,GO:0006412,GO:0006518,GO:0006807,GO:0008150,GO:0008152,GO:0009058,GO:0009059,GO:0009987,GO:0010467,GO:0015934,GO:0019538,GO:0031974,GO:0032543,GO:0032991,GO:0034641,GO:0034645,GO:0043043,GO:0043170,GO:0043226,GO:0043227,GO:0043228,GO:0043229,GO:0043231,GO:0043232,GO:0043233,GO:0043603,GO:0043604,GO:0044237,GO:0044238,GO:0044249,GO:0044260,GO:0044267,GO:0044271,GO:0044391,GO:0044422,GO:0044424,GO:0044429,GO:0044444,GO:0044446,GO:0044464,GO:0070013,GO:0071704,GO:0098798,GO:0140053,GO:1901564,GO:1901566,GO:1901576,GO:1990904			Ribosomal_L22	Gene3D;PANTHER;Pfam;SUPERFAMILY	CHLOROPLAST 50S RIBOSOMAL PROTEIN L22-RELATED;Ribosomal protein L22;Ribosomal protein L22/L17;Ribosomal protein L22p/L17e	IPR001063;IPR036394;IPR047867	Large ribosomal subunit protein uL22;Large ribosomal subunit protein uL22, bacterial/organelle-type;Ribosomal protein uL22 superfamily	GO:0003735(InterPro)|GO:0005840(InterPro)|GO:0006412(InterPro);GO:0003735(PANTHER)|GO:0003735(InterPro)|GO:0006412(PANTHER)|GO:0006412(InterPro)|GO:0015934(PANTHER)|GO:0015934(InterPro)	XP_014083408.1	97.9	695	mitochondrial 54S ribosomal protein uL22m [Bipolaris maydis]	mitochondrial 54S ribosomal protein uL22m [Bipolaris maydis]	Bipolaris maydis	>OG0001459|BRIP10943a_04459 MSARVLPRRLAQSALAALRPRTHWVSSTSLPCISRRNASSRGSGNDEDLTNPILDQYLRKKELESGAVDGGRSVRPTPRFGGLSNHPSSLFLPEREIPGWRDDLSAAEKEKLQTQYRRRQEQAKQQEERELMNMNIDPDQTARKRLERKLVISGVKRHGRMTKSQKLLRTERQSLYKSHNLPTSTKKLQKVVNQIAGKTVSEALVQLRFSKKRIARDVIKGLEIAQNEAIVGRGMGLAGEAAAVSRWNKQREATDAGKPKDTWDYKTSSDDSGIEVTKPKVPFFKDTTIELRDGRKKVVRDPSEIYIDQAWVGPGESWKSPEFRARGAINMLKHRTTSFSVLLKEEKTRMRISDEIKKKRDNRKVWVALPDRPITSQRQFCLW	>D2_05608 MSARVLPRRLAQSALAALRPRTHWVSSTSLPCISRRNASSRGSGNDEDLTNPILDQYLRKKELESGAVDGGRSVRPTPRFGGLSNHPSSLFLPEREIPGWRDDLSAAEKEKLQTQYRRRQEQAKQQEERELMNMNIDPDQTARKRLERKLVISGVKRHGRMTKSQKLLRTERQSLYKSHNLPTSTKKLQKVVNQIAGKTVSEALVQLRFSKKRIARDVIKGLEIAQNEAIVGRGMGLAGEAAAVSRWNKQREATDAGKPKDTWDYKTSSDDSGIEVTKPKVPFFKDTTIELRDGRKKVVRDPSEIYIDQAWVGPGESWKSPEFRARGAINMLKHRTTSFSVLLKEEKTRMRISDEIKKKRDNRKVWVALPDRPITSQRQFCLW
OG0000928	PHI	0.743062	0.0206234	0.000214966	0.000243414	0.119088	0.396082	0.258715	PHI:6188;PHI:10411	Ubp5;UBP8_(MGG-03527)	Magnaporthe_oryzae;Cryptococcus_bacillisporus	reduced_virulence	Core		Non-CAZyme	Non-effector		Non-effector		No_change	0	O	Belongs to the peptidase C19 family		GO:0000123,GO:0000124,GO:0003674,GO:0003824,GO:0004843,GO:0005198,GO:0005488,GO:0005515,GO:0005575,GO:0005622,GO:0005623,GO:0005634,GO:0005654,GO:0006139,GO:0006325,GO:0006338,GO:0006355,GO:0006357,GO:0006396,GO:0006464,GO:0006473,GO:0006475,GO:0006479,GO:0006508,GO:0006725,GO:0006807,GO:0006996,GO:0008150,GO:0008152,GO:0008213,GO:0008233,GO:0008234,GO:0008380,GO:0009889,GO:0009987,GO:0010467,GO:0010468,GO:0010556,GO:0016043,GO:0016070,GO:0016569,GO:0016570,GO:0016571,GO:0016573,GO:0016578,GO:0016579,GO:0016787,GO:0018022,GO:0018193,GO:0018205,GO:0018393,GO:0018394,GO:0019219,GO:0019222,GO:0019538,GO:0019783,GO:0031248,GO:0031323,GO:0031326,GO:0031974,GO:0031981,GO:0032259,GO:0032947,GO:0032991,GO:0034641,GO:0034729,GO:0034968,GO:0035616,GO:0036211,GO:0036459,GO:0043170,GO:0043226,GO:0043227,GO:0043229,GO:0043231,GO:0043233,GO:0043412,GO:0043414,GO:0043543,GO:0044237,GO:0044238,GO:0044260,GO:0044267,GO:0044422,GO:0044424,GO:0044428,GO:0044446,GO:0044451,GO:0044464,GO:0046483,GO:0046695,GO:0050789,GO:0050794,GO:0051171,GO:0051252,GO:0051276,GO:0051568,GO:0060255,GO:0065007,GO:0070011,GO:0070013,GO:0070461,GO:0070646,GO:0070647,GO:0071704,GO:0071819,GO:0071840,GO:0080090,GO:0090304,GO:0101005,GO:0140096,GO:1901360,GO:1901564,GO:1902493,GO:1902494,GO:1903506,GO:1905368,GO:1990234,GO:2000112,GO:2001141	ko:K11366		UCH,zf-UBP	CDD;Gene3D;PANTHER;Pfam;ProSiteProfiles;SUPERFAMILY	Cysteine proteinases;Peptidase_C19D;RING/U-box;UBIQUITIN CARBOXYL-TERMINAL HYDROLASE;Ubiquitin carboxyl-terminal hydrolase;Ubiquitin specific protease (USP) domain profile.;Zinc finger UBP-type profile.;Zinc/RING finger domain, C3HC4 (zinc finger);Zn-finger in ubiquitin-hydrolases and other protein	IPR001394;IPR001607;IPR013083;IPR028889;IPR038765;IPR050164	Papain-like cysteine peptidase superfamily;Peptidase C19, ubiquitin carboxyl-terminal hydrolase;Ubiquitin carboxyl-terminal hydrolases;Ubiquitin specific protease UPS, catalytic domain;Zinc finger, RING/FYVE/PHD-type;Zinc finger, UBP-type	GO:0004843(InterPro)|GO:0016579(InterPro);GO:0004843(PANTHER)|GO:0005634(PANTHER)|GO:0005829(PANTHER)|GO:0016579(PANTHER);GO:0008270(InterPro)	USP73363.1	90.6	988	Ubiquitin carboxyl-terminal hydrolase 22 [Curvularia clavata]	Ubiquitin carboxyl-terminal hydrolase 22 [Curvularia clavata]	Curvularia clavata	>OG0000928|BRIP10943a_07348 MDTIAVAPKASALASPKIVKNAKGNIVPSSQMAHIEYGCDGADDQPEHMGEMFENARKQTLQHYRAILQNIHEKPSIIAQTYNATTDSKPTVSLKPLFLCLQCPNIMTEADRDLHFETKSHCFSVESRDGNVYCGNCQDFIYDEALEILRLQKGKKRKYEDTTTTEDHKLVISNSTFLPCRAIGLRGLYNMGQTCFMSVILQTLVHNPFIRNFYLSEGHKQTDCEKESCVSCALDEMFVEFHSAEKTEGFGAVSMLMGSWLAGEALAGYQQQDAHEYMQFILNTLHLANGGSTDDSEDCKCIIHQTFCGKLSSTVTCDSCRNVTTAQDPYMDLSLDVRIQSKKRKMNAERGEETPLDLRDCLERFTAKEKLGSAEYTCRNCDSPQNATKQLSIKRLPPVLSIHLKRFEHTKSTSSKIETPVRFPVKLDIYPYTAAHKAALRAAKASGIPVTNYNINSPANALVYELSSVIVHKGKMESGHYISYSREGSDWFMFDDSKVVLVSEAEVLAAEAYLLFYMVGGLEV	>D2_02183 MDTIAVAPKASALASPKIVKNAKGNIVPSSQMAHIEYGCDGADDQPEHMGEMFENARKQTLQHYRAILQNIHEKPSIIAQTYNATTDSKPTVSLKPLFLCLQCPNIMTEADRDLHFETKSHCFSVESRDGNVYCGNCQDFIYDEALEILRLQKGKKRKYEDTTTTEDHKLVISNSTFLPCRAIGLRGLYNMGQTCFMSVILQTLVHNPFIRNFYLSEGHKQTDCEKESCVSCALDEMFVEFHSAEKTEGFGAVSMLMGSWLAGEALAGYQQQDAHEYMQFILNTLHLANGGSTDDSEDCKCIIHQTFCGKLSSTVTCDSCRNVTTAQDPYMDLSLDVRIQSKKRKMNAERGEETPLDLRDCLERFTAKEKLGSAEYTCRNCDSPQNATKQLSIKRLPPVLSIHLKRFEHTKSTSSKIETPVRFPVKLDIYPYTAAHKAALRAAKASGIPVTNYNINSPANALVYELSSVIVHKGKMESGHYISYSREGSDWFMFDDSKVVLVSEAEVLAAEAYLLFYMVGGLEV
OG0007939	Other proteins	0.742972	0.0213987	0.000894832	0.000325742	0.0577604	0.409226	0.133079	Non-PHI				Core		Non-CAZyme	Non-effector		Non-effector		No_change	0	G	Belongs to the phosphohexose mutase family		GO:0003674,GO:0003824,GO:0004614,GO:0005575,GO:0005622,GO:0005623,GO:0005634,GO:0005737,GO:0005829,GO:0005975,GO:0005996,GO:0006006,GO:0006139,GO:0006148,GO:0006152,GO:0006166,GO:0006725,GO:0006807,GO:0008150,GO:0008152,GO:0008617,GO:0008973,GO:0009056,GO:0009058,GO:0009116,GO:0009119,GO:0009163,GO:0009164,GO:0009987,GO:0016853,GO:0016866,GO:0016868,GO:0018130,GO:0019318,GO:0019438,GO:0019439,GO:0034404,GO:0034641,GO:0034654,GO:0034655,GO:0034656,GO:0042278,GO:0042451,GO:0042454,GO:0042455,GO:0043094,GO:0043101,GO:0043174,GO:0043226,GO:0043227,GO:0043229,GO:0043231,GO:0044237,GO:0044238,GO:0044248,GO:0044249,GO:0044270,GO:0044271,GO:0044281,GO:0044282,GO:0044283,GO:0044424,GO:0044444,GO:0044464,GO:0046102,GO:0046115,GO:0046128,GO:0046129,GO:0046130,GO:0046483,GO:0046700,GO:0055086,GO:0071704,GO:0072521,GO:0072522,GO:0072523,GO:1901068,GO:1901069,GO:1901135,GO:1901136,GO:1901137,GO:1901360,GO:1901361,GO:1901362,GO:1901564,GO:1901565,GO:1901566,GO:1901575,GO:1901576,GO:1901657,GO:1901658,GO:1901659	ko:K01835,ko:K15779	ko00010,ko00030,ko00052,ko00230,ko00500,ko00520,ko00521,ko01100,ko01110,ko01120,ko01130,map00010,map00030,map00052,map00230,map00500,map00520,map00521,map01100,map01110,map01120,map01130	PGM_PMM_I,PGM_PMM_II,PGM_PMM_III,PGM_PMM_IV	CDD;Gene3D;PANTHER;PRINTS;Pfam;SUPERFAMILY	PGM2;PHOSPHOMANNOMUTASE 45A;Phosphoglucomutase, C-terminal domain;Phosphoglucomutase, first 3 domains;Phosphoglucomutase/phosphomannomutase family signature;Phosphoglucomutase/phosphomannomutase, C-terminal domain;Phosphoglucomutase/phosphomannomutase, alpha/beta/alpha domain I;Phosphoglucomutase/phosphomannomutase, alpha/beta/alpha domain II;Phosphoglucomutase/phosphomannomutase, alpha/beta/alpha domain III	IPR005841;IPR005843;IPR005844;IPR005845;IPR005846;IPR016055;IPR036900	Alpha-D-phosphohexomutase superfamily;Alpha-D-phosphohexomutase, C-terminal;Alpha-D-phosphohexomutase, C-terminal domain superfamily;Alpha-D-phosphohexomutase, alpha/beta/alpha I/II/III;Alpha-D-phosphohexomutase, alpha/beta/alpha domain I;Alpha-D-phosphohexomutase, alpha/beta/alpha domain II;Alpha-D-phosphohexomutase, alpha/beta/alpha domain III	GO:0005634(PANTHER)|GO:0006166(PANTHER)|GO:0008973(PANTHER);GO:0005975(InterPro);GO:0005975(InterPro)|GO:0016868(InterPro);GO:0016868(InterPro)	USP75252.1	93.1	1097	putative phosphoribomutase [Curvularia clavata]	putative phosphoribomutase [Curvularia clavata]	Curvularia clavata	>OG0007939|BRIP10943a_08834 MTKDIKELASEWLELDEDETTTDEIYKLLVNGDHDELERRLRHRIAFGTAGLRGPMQGGFACMNSLTVIQASQGLAAYLLKTEENVKKRGVVIGRDARHNSEKFAKLTAAAFVAKGIKVWWYEEPSHTPMVPFGVRELEAAAGIMITASHNPANDNGYKVYWSNGCQIIPPHDSGIAQSILENLKPVTWDTSVVESSLLVEGSLGLVQDTYHKAILYVAQPEHAQVKMDPELKFVYTPMHGVGLPAMQRCAQTLGVTSQMSIVEAQAQPDPDFPTVEFPNPEEKGALDLAIETAEKSSTRLILASDPDADRLAAAEKVGDKWHIFTGNQLGILLGSYLFERYPTSKPREKLAMLASTVSSRMLAALAKKEGFHFTETLTGFKWLGNVARQLESKGYDVAYAFEEALGYMIPQTVHDKDSISAAAVFLTAASQWSSQGLTPYTKLQQLYEYLGYFEDANTYLVSPSPSVTTSVFTAIRALGSPYPATIGTRRIVRWRDLTLGYDSKSEDHKPDLPIDPTAQMITCELDDGAIFTVRGSGTEPKIKLYIECQGKSSEEAKQGADGILEDLLREWFKPEENGLWLA	>D2_03754 MTKDIKELASEWLELDEDETTTDEIYKLLVNGDHDELERRLRHRIAFGTAGLRGPMQGGFACMNSLTVIQASQGLAAYLLKTEENVKKRGVVIGRDARHNSEKFAKLTAAAFVAKGIKVWWYEEPSHTPMVPFGVRELEAAAGIMITASHNPANDNGYKVYWSNGCQIIPPHDSGIAQSILENLKPVTWDTSVVESSLLVEGSLGLVQDTYHKAILYVAQPEHAQVKMDPELKFVYTPMHGVGLPAMQRCAQTLGVTSQMSIVEAQAQPDPDFPTVEFPNPEEKGALDLAIETAEKSSTRLILASDPDADRLAAAEKVGDKWHIFTGNQLGILLGSYLFERYPTSKPREKLAMLASTVSSRMLAALAKKEGFHFTETLTGFKWLGNVARQLESKGYDVAYAFEEALGYMIPQTVHDKDSISAAAVFLTAASQWSSQGLTPYTKLQQLYEYLGYFEDANTYLVSPSPSVTTSVFTAIRALGSPYPATIGTRRIVRWRDLTLGYDSKSEDHKPDLPIDPTAQMITCELDDGAIFTVRGSGTEPKIKLYIECQGKSSEEAKQGADGILEDLLREWFKPEENGLWLA
OG0008791	Other proteins	0.742687	0.0212436	0.000590181	0.000293508	0.0926256	0.412815	0.131494	Non-PHI				Core		Non-CAZyme	Non-effector		Non-effector		No_change	0	H	Porphobilinogen deaminase, dipyromethane cofactor binding domain	HEM3	GO:0003674,GO:0003824,GO:0004418,GO:0005575,GO:0005622,GO:0005623,GO:0005634,GO:0005737,GO:0006725,GO:0006778,GO:0006779,GO:0006783,GO:0006807,GO:0008150,GO:0008152,GO:0009058,GO:0009405,GO:0009987,GO:0016740,GO:0016765,GO:0018130,GO:0019438,GO:0033013,GO:0033014,GO:0034641,GO:0042168,GO:0042440,GO:0043226,GO:0043227,GO:0043229,GO:0043231,GO:0044237,GO:0044249,GO:0044271,GO:0044419,GO:0044424,GO:0044464,GO:0046148,GO:0046483,GO:0051186,GO:0051188,GO:0051704,GO:0071704,GO:1901360,GO:1901362,GO:1901564,GO:1901566,GO:1901576	ko:K01749	ko00860,ko01100,ko01110,ko01120,map00860,map01100,map01110,map01120	Porphobil_deam,Porphobil_deamC	Gene3D;NCBIfam;PANTHER;PRINTS;Pfam;SUPERFAMILY	PORPHOBILINOGEN DEAMINASE;Periplasmic binding protein-like II;Porphobilinogen deaminase (hydroxymethylbilane synthase), C-terminal domain;Porphobilinogen deaminase signature;Porphobilinogen deaminase, C-terminal domain;Porphobilinogen deaminase, dipyromethane cofactor binding domain;hydroxymethylbilane synthase	IPR000860;IPR022417;IPR022418;IPR036803	Porphobilinogen deaminase;Porphobilinogen deaminase, C-terminal;Porphobilinogen deaminase, C-terminal domain superfamily;Porphobilinogen deaminase, N-terminal	GO:0004418(InterPro)|GO:0004418(PANTHER)|GO:0005737(PANTHER)|GO:0006783(PANTHER)|GO:0033014(InterPro);GO:0004418(InterPro)|GO:0033014(InterPro)	KAL7773379.1	91.5	703		hypothetical protein CFE70_003343 [Pyrenophora teres f. teres 0-1]	Pyrenophora teres f. teres 0-1	>OG0008791|BRIP10943a_10275 MASATAADIQGPSHPNPEGLNTSASTQFPPINIGTRNSVLAQIQARAVERSLKEANPQRTYNICPVVVQGDRDKITPLQQLSQGENAKSLWTGELESMLESGDLDIIVHCLKDMPTQLPEHLELGAILEREDPRDALIISPRLPKETTLATLPQGATIGTSSVRRAATLRMLYPHLKFADLRGNVGTRLGKLDAEDSPYSAIILAAAGLKRMGLDNRITQYLSGSNGGMLHAVGQGALGIEIRKNDKAMKELLSTIRCERTTRACSAERTLLRTLEGGCSVPIGVETSWRGGKGLAVGTQPAKDYDKHGNAMEEEEPNIDEQELVLKALVVSVDGKESVTSEAARKVRNVEEAEEMGREVAKALIEKGADKILQKISVEKQWAAKKQLEELKAKSASS	>D2_10173 MASATAADIQGPSHPNPEGLNTSASTQFPPINIGTRNSVLAQIQARAVERSLKEANPQRTYNICPVVVQGDRDKITPLQQLSQGENAKSLWTGELESMLESGDLDIIVHCLKDMPTQLPEHLELGAILEREDPRDALIISPRLPKETTLATLPQGATIGTSSVRRAATLRMLYPHLKFADLRGNVGTRLGKLDAEDSPYSAIILAAAGLKRMGLDNRITQYLSGSNGGMLHAVGQGALGIEIRKNDKAMKELLSTIRCERTTRACSAERTLLRTLEGGCSVPIGVETSWRGGKGLAVGTQPAKDYDKHGNAMEEEEPNIDEQELVLKALVVSVDGKESVTSEAARKVRNVEEAEEMGREVAKALIEKGADKILQKISVEKQWAAKKQLEELKAKSASS
OG0010184	Other proteins	0.742519	0.0184525	0.000409062	0.000226032	0.120034	0.387002	0.262213	Non-PHI				Core		Non-CAZyme	Non-effector		Non-effector		No_change	0	A	transformer-SR ribonucleoprotein		GO:0003674,GO:0003676,GO:0003723,GO:0005488,GO:0006325,GO:0006464,GO:0006473,GO:0006475,GO:0006807,GO:0006996,GO:0008150,GO:0008152,GO:0009987,GO:0016043,GO:0016569,GO:0016570,GO:0016573,GO:0018193,GO:0018205,GO:0018393,GO:0018394,GO:0019538,GO:0036211,GO:0043170,GO:0043412,GO:0043543,GO:0044237,GO:0044238,GO:0044260,GO:0044267,GO:0051276,GO:0071704,GO:0071840,GO:0097159,GO:1901363,GO:1901564	ko:K12897	ko03040,map03040	RRM_1	CDD;Gene3D;PANTHER;Pfam;ProSiteProfiles;SMART;SUPERFAMILY	Eukaryotic RNA Recognition Motif (RRM) profile.;HETEROGENEOUS NUCLEAR RIBONUCLEOPROTEIN 87F-RELATED;RNA recognition motif;RNA-binding domain, RBD;RRM_SF;rrm1_1	IPR000504;IPR012677;IPR035979;IPR052462	Nucleotide-binding alpha-beta plait domain superfamily;RNA recognition motif domain;RNA-binding domain superfamily;SRA stem-loop-interacting RNA-binding protein/Glycine-rich RNA-binding-like	GO:0003676(InterPro);GO:0003723(InterPro)	KAH7563443.1	100	379		hypothetical protein BM1_00490 [Bipolaris maydis]	Bipolaris maydis	>OG0010184|WAI2432_09557 MEYENEQRPYDDEPRGYERDRSRSPRADRRDDGARPRSASPGGRDSRGPPPERRNDDDESRNSGSNLFVTGIHPTLTEDEVTRLFEKYGDVEQCNIMRDPHTKESRGFGFVKMVTAEQADNAKEGLQGEVHQGRTLSIEKARRARPRTPTPGKYYGPPKREFGGRGRGGPRYGGDRDSYDRRGGGYGRRDDYGSRSSRYDDRGYGAGRRDDYPRGVDRYASERRYDRRGGGGDYYDRPPPPAAGAYDAAPPRDAYSGGGGSGGRSYNGNPSGTKLGFVWLPRFGAFSSTSLL	>D2_02262 MEYENEQRPYDDEPRGYERDRSRSPRADRRDDGARPRSASPGGRDSRGPPPERRNDDDESRNSGSNLFVTGIHPTLTEDEVTRLFEKYGDVEQCNIMRDPHTKESRGFGFVKMVTAEQADNAKEGLQGEVHQGRTLSIEKARRARPRTPTPGKYYGPPKREFGGRGRGGPRYGGDRDSYDRRGGGYGRRDDYGSRSSRYDDRGYGAGRRDDYPRGVDRYASERRYDRRGGGGDYYDRPPPPAAGAYDAAPPRDAYSGGGGSGGRSYNEEPKRY
OG0001618	PHI	0.742171	0.0190727	0.000241532	0.000259346	0.067437	0.394121	0.295882	PHI:4966;PHI:7964	Sdi1;SdhA	Escherichia_coli;Zymoseptoria_tritici	unaffected_pathogenicity;reduced_virulence	SoftCore		Non-CAZyme	Non-effector		Non-effector		No_change	0	C	Flavoprotein (FP) subunit of succinate dehydrogenase (SDH) that is involved in complex II of the mitochondrial electron transport chain and is responsible for transferring electrons from succinate to ubiquinone (coenzyme Q)	SDH1	GO:0000104,GO:0000166,GO:0001539,GO:0003674,GO:0003824,GO:0005488,GO:0005575,GO:0005622,GO:0005623,GO:0005737,GO:0005739,GO:0005740,GO:0005743,GO:0005746,GO:0005749,GO:0005829,GO:0005886,GO:0006082,GO:0006091,GO:0006099,GO:0006101,GO:0006113,GO:0006119,GO:0006121,GO:0006139,GO:0006163,GO:0006725,GO:0006753,GO:0006793,GO:0006796,GO:0006807,GO:0006928,GO:0006950,GO:0006974,GO:0006996,GO:0008150,GO:0008152,GO:0008177,GO:0009055,GO:0009060,GO:0009061,GO:0009117,GO:0009123,GO:0009126,GO:0009141,GO:0009144,GO:0009150,GO:0009161,GO:0009167,GO:0009199,GO:0009205,GO:0009259,GO:0009987,GO:0015980,GO:0016020,GO:0016043,GO:0016310,GO:0016491,GO:0016627,GO:0016635,GO:0016999,GO:0017144,GO:0019637,GO:0019693,GO:0019752,GO:0019866,GO:0022607,GO:0022900,GO:0022904,GO:0030030,GO:0030031,GO:0031090,GO:0031966,GO:0031967,GO:0031975,GO:0032991,GO:0033554,GO:0034641,GO:0036094,GO:0040011,GO:0042773,GO:0042775,GO:0043167,GO:0043168,GO:0043226,GO:0043227,GO:0043229,GO:0043231,GO:0043436,GO:0044085,GO:0044237,GO:0044238,GO:0044281,GO:0044422,GO:0044424,GO:0044425,GO:0044429,GO:0044444,GO:0044446,GO:0044455,GO:0044459,GO:0044464,GO:0044780,GO:0044781,GO:0045257,GO:0045273,GO:0045274,GO:0045281,GO:0045283,GO:0045284,GO:0045333,GO:0046034,GO:0046483,GO:0048037,GO:0048870,GO:0050660,GO:0050662,GO:0050896,GO:0051179,GO:0051674,GO:0051716,GO:0055086,GO:0055114,GO:0070469,GO:0070470,GO:0070925,GO:0071704,GO:0071840,GO:0071944,GO:0071949,GO:0071973,GO:0072350,GO:0072521,GO:0097159,GO:0097588,GO:0098796,GO:0098797,GO:0098798,GO:0098800,GO:0098803,GO:1901135,GO:1901265,GO:1901360,GO:1901363,GO:1901564,GO:1902494,GO:1990204	ko:K00234	ko00020,ko00190,ko01100,ko01110,ko01120,ko01130,ko01200,ko04714,ko04932,ko05010,ko05012,ko05016,map00020,map00190,map01100,map01110,map01120,map01130,map01200,map04714,map04932,map05010,map05012,map05016	FAD_binding_2,Succ_DH_flav_C	Gene3D;NCBIfam;PANTHER;PIRSF;Pfam;SUPERFAMILY	FAD binding domain;FAD/NAD(P)-binding domain;Fumarate reductase flavoprotein C-term;SDHA_APRA_LASPO;SUCCINATE DEHYDROGENASE 2 FLAVOPROTEIN SUBUNIT;Succinate dehydrogenase/fumarate reductase flavoprotein C-terminal domain;Succinate dehydrogenase/fumarate reductase flavoprotein, catalytic domain;succinate dehydrogenase flavoprotein subunit;succinate dehydrogenase or fumarate reductase, flavoprotein subunit;succinate dehydrogenase protein domain	IPR003953;IPR011281;IPR014006;IPR015939;IPR027477;IPR030664;IPR036188;IPR037099	FAD-dependent oxidoreductase 2, FAD-binding domain;FAD-dependent oxidoreductase SdhA/FrdA/AprA;FAD/NAD(P)-binding domain superfamily;Fumarate reductase/succinate dehydrogenase flavoprotein-like, C-terminal;Fumarate reductase/succinate dehydrogenase flavoprotein-like, C-terminal domain superfamily;Succinate dehydrogenase, flavoprotein subunit;Succinate dehydrogenase/fumarate reductase flavoprotein, catalytic domain superfamily;Succinate dehydrogenase/fumarate reductase, flavoprotein subunit	GO:0000104(PANTHER)|GO:0005749(PANTHER)|GO:0006121(PANTHER)|GO:0008177(PANTHER)|GO:0009055(PANTHER)|GO:0050660(PANTHER);GO:0006099(InterPro)|GO:0016627(InterPro)|GO:0050660(InterPro);GO:0016491(InterPro);GO:0016627(InterPro)|GO:0022900(InterPro)|GO:0050660(InterPro)	XP_043170917.1	96.3	1248		uncharacterized protein ALTATR162_LOCUS7354 [Alternaria atra]	Alternaria atra	>OG0001618|BRIP10943a_06614 MSCLRMRRTQLASQLARSFRPSTRAFSSTRPFQRVIATENLRAKEASGFISSKYPVIDHQYDAIVVGAGGAGLRAAFGLAEAGFNTACISKLFPTRSHTVAAQGGINAALGNMHEDDWRWHMYDTVKGSDWLGDQDAIHYMTREAPQSVIELENYGCPFSRTDDGKIYQRAFGGQSQKYGKGGQAYRCCAAADRTGHALLHTLYGQSLRHNTKYFIEFFATDLIMEDGVCKGVVAYNQEDGTIHRFIAKNTVLATGGYGRAYFSCTSAHTCTGDGMAMVARAGLPNQDMEFVQFHPTGIYGAGCLITEGSRGEGGYLLNSEGERFMERYAPTAKDLASRDVVSRSMTLEIREGRGVGPDKDHIYLQLSHLPPEVLHERLPGISETAAIFAGVDVTKQPIPVLPTVHYNMGGIPTKYTGEVLTQDAQGNDQVVPGLFACGEAACVSVHGANRLGANSLLDLVVFGRAVSHTIRDNFSPGQTADPVSADAGADSIAVLDKVRTSEGTKSTAEVRLQMQKVMQTDVAVFRTQESLDEGVKKIHEVDADFVNVGIKDRSMIWNSDLVETLELRNLLTCAVQTAESAANRKESRGAHAREDYPDRDDEQWMKHTLSWQKQPHGETKLGYRAVTGTTLDEAECKAVPPFKRTY	>D2_05377 MSCLRMRRTQLASQLARSFRPSTRAFSSTRPFQRVIATENLRAKEASGFISSKYPVIDHQYDAIVVGAGGAGLRAAFGLAEAGFNTACISKLFPTRSHTVAAQGGINAALGNMHEDDWRWHMYDTVKGSDWLGDQDAIHYMTREAPQSVIELENYGCPFSRTDDGKIYQRAFGGQSQKYGKGGQAYRCCAAADRTGHALLHTLYGQSLRHNTKYFIEFFATDLIMEDGVCKGVVAYNQEDGTIHRFIAKNTVLATGGYGRAYFSCTSAHTCTGDGMAMVARAGLPNQDMEFVQFHPTGIYGAGCLITEGSRGEGGYLLNSEGERFMERYAPTAKDLASRDVVSRSMTLEIREGRGVGPEKDHIYLQLSHLPPEVLHERLPGISETAAIFAGVDVTKQPIPVLPTVHYNMGGIPTKYTGEVLTQDAQGNDQVVPGLFACGEAACVSVHGANRLGANSLLDLVVFGRAVSHTIRDNFSPGQTADPVSADAGADSIAVLDKVRTSEGTKSTAEVRLQMQKVMQTDVAVFRTQESLDEGVKKIHEVDADFVNVGIKDRSMIWNSDLVETLELRNLLTCAVQTAESAANRKESRGAHAREDYPDRDDEQWMKHTLSWQKQPHGETKLGYRAVTGTTLDEAECKAVPPFKRTY | >D2_11799 MVAVKTGLPRRKFDVVIVGAGGSGMRASLQLAEAGLSVAVLSKVFPTRSHTVAAQGGIGASLGNMSEDNWHYHFYDTVKGSDWLGDQDAIEFMCRQAPNVVYELEHFGMPFDRNADGTIYQRPFGGHTSNYGEKPVQRACAAADRTGHALLHTLYQRNVRAKTHFFVEWMALDLIRDQDGDVLGVTALEMETGEVYILEAKTTLFATGGAGRIYAASTNAFINTGDGLGMAARAGVPLEDMEFWQFHPTGVAGAGVLITEGVRGEGGILRNKDGERFMERYAPTLKDLAPRDFVSRSMDQEIKEGRGCGPNGDYVLLDLTHVGAETIMKRLPSIREIGLKFANVDAIKEPIPVVPTIHYQMGGIPTNYHGQVVVPKNGNPNEVINGFYAIGECSCVSVHGANRLGTNSLLDLVVFGRSAGNHIIAQNLKNREHKPLPADAADRALSRLAKLDSSSSGEYAQDVANDIRRNMQSHAGVFRTQKLMDEGVERILEVAERAGNIHLKDKSKVFNTARVEALEVANLVEVAKATMVSAAARKESRGAHAHSDFPNRDDENWMKHSLWYSEGNRLDYKPVQLKPLSVESVPPKARTF
OG0007218	Other proteins	0.742106	0.0178322	4.91e-05	0.000178653	0.256149	0.378063	0.644851	Non-PHI				Core		Non-CAZyme	Non-effector		Non-effector		No_change	0	S	Ribosome-assembly protein 3			ko:K14854		Rsa3	PANTHER;Pfam	RIBOSOME ASSEMBLY PROTEIN 3;Ribosome-assembly protein 3	IPR028217;IPR051898	Ribosome Assembly Protein 3;Ribosome-assembly protein 3, C-terminal	GO:0000027(PANTHER)|GO:0030687(PANTHER)	KAF5847062.1	74.5	144		hypothetical protein GGP41_003298 [Bipolaris sorokiniana]	Bipolaris sorokiniana	>OG0007218|WAI2432_08629 MAAQRGANGVEKKKRSKKRRTRTEVSSSSESDSDVSSEKSVTAVALDTSKKSKPASSAPDTDVTMEDAPPSPPAPNQPSQPSQPSKTTQDDFSTLYLRKLATEFADDLDKVREAPDFKASSVPMLIHALKQGETLFSGRRRGRLSGLLLKSNFSFSTEDREVGVGGSNGRSFGYVLFFYF	>D2_12309 MAAQRGANGVEKKKRSKKRRTRTEVSSSSESDSDVSSEKSVTAVALDTSQKNKEKSPSPIPARKLKKKSKPASSAPDTDVTMEDAPPSPPAPNQPSQPSQPSKTTQDDFSTLYLRKLATEFADDLDKVREAPDFKASSVPMLIHALKQGETLFSGEEKRKVVGAAAKV
OG0000519	PHI	0.741809	0.0209335	0.00086541	0.000298727	0.10057	0.394845	0.147043	PHI:3063;PHI:3065	MoRga3;MoRga5	Magnaporthe_oryzae	unaffected_pathogenicity	Core		Non-CAZyme	Non-effector		Non-effector		No_change	0	T	Fes/CIP4 homology domain	RGD1	GO:0003674,GO:0005096,GO:0005488,GO:0005543,GO:0005546,GO:0005575,GO:0005622,GO:0005623,GO:0005628,GO:0005737,GO:0005794,GO:0005826,GO:0005856,GO:0005886,GO:0005933,GO:0005937,GO:0005938,GO:0006950,GO:0006970,GO:0006996,GO:0007010,GO:0007154,GO:0007165,GO:0007231,GO:0008047,GO:0008104,GO:0008150,GO:0008289,GO:0009268,GO:0009628,GO:0009898,GO:0009966,GO:0009968,GO:0009987,GO:0010314,GO:0010447,GO:0010646,GO:0010648,GO:0012505,GO:0015629,GO:0016020,GO:0016043,GO:0023051,GO:0023052,GO:0023057,GO:0030029,GO:0030036,GO:0030234,GO:0030427,GO:0030479,GO:0030695,GO:0030863,GO:0030864,GO:0031224,GO:0031225,GO:0031226,GO:0031235,GO:0032153,GO:0032154,GO:0032155,GO:0032266,GO:0033036,GO:0033554,GO:0034613,GO:0035023,GO:0035024,GO:0035091,GO:0042763,GO:0042764,GO:0042995,GO:0043085,GO:0043087,GO:0043167,GO:0043168,GO:0043226,GO:0043227,GO:0043228,GO:0043229,GO:0043231,GO:0043232,GO:0043332,GO:0043547,GO:0044093,GO:0044422,GO:0044424,GO:0044425,GO:0044430,GO:0044444,GO:0044446,GO:0044448,GO:0044459,GO:0044463,GO:0044464,GO:0046578,GO:0046580,GO:0046658,GO:0048519,GO:0048523,GO:0048583,GO:0048585,GO:0050789,GO:0050790,GO:0050794,GO:0050896,GO:0051056,GO:0051058,GO:0051179,GO:0051285,GO:0051286,GO:0051336,GO:0051345,GO:0051641,GO:0051716,GO:0060589,GO:0061645,GO:0065007,GO:0065009,GO:0070273,GO:0070727,GO:0070938,GO:0071214,GO:0071470,GO:0071840,GO:0071944,GO:0072741,GO:0080025,GO:0098552,GO:0098562,GO:0098590,GO:0098753,GO:0098772,GO:0099568,GO:0099738,GO:0104004,GO:0120025,GO:0120038,GO:0120104,GO:1901981,GO:1902432,GO:1902531,GO:1902532,GO:1902936,GO:1990151	ko:K20643		FCH,RhoGAP	CDD;Gene3D;PANTHER;Pfam;ProSiteProfiles;SMART;SUPERFAMILY	Arfaptin homology (AH) domain/BAR domain;BAR/IMD domain-like;F-BAR_Rgd1;GTPase activation domain, GAP;RHO/RAC/CDC GTPASE-ACTIVATING PROTEIN;Rho GTPase activation protein;Rho GTPase-activating proteins domain profile.;RhoGAP domain;RhoGAP_3	IPR000198;IPR008936;IPR027267;IPR050729	AH/BAR domain superfamily;Rho GTPase activation protein;Rho GTPase-activating protein;Rho GTPase-activating protein domain	GO:0005737(PANTHER)|GO:0043087(PANTHER);GO:0007165(InterPro)	ENI09742.1	83.9	1109		hypothetical protein COCC4DRAFT_185036 [Bipolaris maydis ATCC 48331]	Bipolaris maydis ATCC 48331	>OG0000519|WAI3295_01611 MTLEQSVPCLRLIGCASPKMTAGIYVTTMVSEPAMNAPPTLAPVDMAEPFNPDFNSASDPAKDGALASPIHEAAPTTPEQRSTPQDAHNQQRVHEILHSDVGVSTLLNRLKASISSARLEETQPGTLDGVRKPDSRHESYQTQFEQVLHANERIADNGTQFGLALHAMHENLLQLANKMDGNRKTWKQQGLSAENKVQEAERLAEKAKAKYDQLAEDLDRVKTGDTGAGRKFGLKGPKSAAQHEEDLQRKTQAADQDYASKVQTAQALRKELIATTRPQAVSALLDLIKETDAALTMEMQKFETRGQQWPSRHTPAAQGQHCSPPPSINQLIYQINNERDFEEFILSQGSKAPLSRAELQYIKHPTQNQGRSHPTPPAGNGRPSMQLQSQPPPTFSTPQPDPHPTSPLQQSSSHTEPSQQPSFGTHSQQPPPSLQLQHHQPQPPQPAPYPTNAPYSPTSQAPYPQADYPRGPVGQATAQQTSGVLYHPGQPPINPIFGITLEELFHRDGSPVPIIVYQCIQAVDLYGLEVEGIYRIPGTSSHIQQMKALFDSDASQVDFRNPESFQHDVNSVAGLLKQFFRELPDPLLTREFYGKYIEAARIDDDTMRRDSMHALINALPDPNYATLRALSLHLHRVQQSSEINRMSTANLAICWAPSIMGPHKGNNMADAGLQARVIITILDNVLQIFDED	>D2_07342 MTLEQSVPCLRLIGCASPKMTAGIYVTTMVSEPAMNAPPTLAPVDMAEPFNPDFNSASDPAKDGALASPIHEAAPTTPEQRSTPQDAHNQQRVHEILHSDVGVSTLLNRLKASISSARDFASFLKRRGALEEEHAGSLKKLSRGTLDGVRKPDSRHESYQTQFEQVLHANERIADNGTQFGLALHAMHENLLQLANKMDGNRKTWKQQGLSAENKVQEAERLAEKAKAKYDQLAEDLDRVKTGDTGAGRKFGLKGPKSAAQHEEDLQRKTQAADQDYASKVQTAQALRKELIATTRPQAVSALLDLIKETDAALTMEMQKFASFNEKLVVNNGQVVTPQPLKGSTAHPPPSINQLIYQINNERDFEEFILSQGSKAPLSRAELQYIKHPTQNQGRSHPTPPAGNGRPSMQLQSQPPPTFSTPQPDPHPTSPLQQSSSHTEPSQQPSFGTHSQQPPPSLQLQHHQPQPPQPASYPTNAPYSPTSQAPYPQADYPRGPVGQATAQQTSGVLYHPGQPPINPIFGITLEELFHRDGSPVPIIVYQCIQAVDLYGLEVEGIYRIPGTSSHIQQMKALFDSGMLHK
OG0002993	PHI	0.741757	0.0193829	0.000262537	0.000261423	0.0514463	0.38589	0.346065	PHI:10068	STM14_RS15275	Salmonella_enterica	unaffected_pathogenicity	Core		Non-CAZyme	Non-effector		Non-effector		No_change	0	C	Belongs to the complex I 20 kDa subunit family			ko:K03940	ko00190,ko01100,ko04714,ko04723,ko04932,ko05010,ko05012,ko05016,map00190,map01100,map04714,map04723,map04932,map05010,map05012,map05016	Oxidored_q6	Gene3D;Hamap;NCBIfam;PANTHER;Pfam;SUPERFAMILY	HydA/Nqo6-like;NAD(P)H-quinone oxidoreductase subunit K, chloroplastic [ndhK].;NADH DEHYDROGENASE;NADH ubiquinone oxidoreductase, 20 Kd subunit;NADH-quinone oxidoreductase subunit B;NADH-quinone oxidoreductase subunit NuoB	IPR006137;IPR006138	NADH-ubiquinone oxidoreductase, 20 Kd subunit;NADH:ubiquinone oxidoreductase-like, 20kDa subunit	GO:0005747(PANTHER)|GO:0008137(PANTHER)|GO:0009060(PANTHER)|GO:0015990(PANTHER)|GO:0032981(PANTHER)|GO:0045271(PANTHER);GO:0008137(InterPro)|GO:0048038(InterPro)|GO:0051539(InterPro);GO:0051536(InterPro)	XP_007697089.1	99	422		uncharacterized protein COCSADRAFT_352313 [Bipolaris sorokiniana ND90Pr]	Bipolaris sorokiniana ND90Pr	>OG0002993|WAI2432_02293 MLLFSPNVSRASKSLSLQECFPVSLLTMRAEHRLQGGKPLTLTFFLLAPNLEPSLTAPLCAVSFIFTFFFSAIYPSSPMETTRMLSIAAHRLSLVPRTPPVLSLLPAIHVNGRRHQTQGPRHTGSKSLLPTKIPLPSQAGPNNAVEYVLTTFDQIANWARQGSVWPLTFALACCGIEMMHCSMPRYDQDRLGIIFRASPRQADIMIVAGTVTNKMASAVRLCYDQMPDPKWVISMGSCANGGGYYHYSYSVVRGVDRILPVDIYIPGCPPTAEALLYGIFQLQKKMRQQRVTRMWYRK	>D2_04425 MLLFSPNVSRASKSLSLQECFPVSLLTMRAEHRLQGGKPLTLTFFLLAPNLEPSLTAPLCAVSFIFTFFSAIYPSSPMETTRMLSIAAHRLSLVPRTPPVLSLLPAIHVNGRRHQTQGPRHTGSKSLLPTKIPLPSQAGPNNAVEYVLTTFDQIANWARQGSVWPLTFALACCGIEMMHCSMPRYDQDRLGIIFRASPRQADIMIVAGTVTNKMASAVRLCYDQMPDPKWVISMGSCANGGGYYHYSYSVVRGVDRILPVDIYIPGCPPTAEALLYGIFQLQKKMRQQRVTRMWYRK
OG0002042	PHI;Positive_Selection	0.741641	0.019693	0.000625121	0.000290171	0.0658248	0.402333	0.177478	PHI:124667	Med12_(FVEG_02030)	Fusarium_verticillioides	reduced_virulence	Core		Non-CAZyme	Non-effector		Non-effector	Strong_Positive_Selection	No_change	0	K	Transcription mediator complex subunit Med12	SRB8	GO:0000118,GO:0000122,GO:0000228,GO:0000409,GO:0000411,GO:0000785,GO:0000790,GO:0003674,GO:0003712,GO:0003713,GO:0005575,GO:0005622,GO:0005623,GO:0005634,GO:0005654,GO:0005694,GO:0006325,GO:0006355,GO:0006357,GO:0006464,GO:0006476,GO:0006807,GO:0006996,GO:0007154,GO:0007162,GO:0007584,GO:0008150,GO:0008152,GO:0009605,GO:0009889,GO:0009890,GO:0009891,GO:0009892,GO:0009893,GO:0009987,GO:0009991,GO:0010468,GO:0010556,GO:0010557,GO:0010558,GO:0010604,GO:0010605,GO:0010628,GO:0010629,GO:0016043,GO:0016569,GO:0016570,GO:0016575,GO:0016592,GO:0019219,GO:0019222,GO:0019538,GO:0022407,GO:0022408,GO:0030155,GO:0031323,GO:0031324,GO:0031325,GO:0031326,GO:0031327,GO:0031328,GO:0031667,GO:0031668,GO:0031669,GO:0031670,GO:0031974,GO:0031981,GO:0032991,GO:0034967,GO:0035601,GO:0036211,GO:0042221,GO:0043170,GO:0043226,GO:0043227,GO:0043228,GO:0043229,GO:0043231,GO:0043232,GO:0043233,GO:0043412,GO:0044237,GO:0044238,GO:0044260,GO:0044267,GO:0044422,GO:0044424,GO:0044427,GO:0044428,GO:0044446,GO:0044451,GO:0044454,GO:0044464,GO:0045892,GO:0045893,GO:0045934,GO:0045935,GO:0045944,GO:0045990,GO:0045991,GO:0048518,GO:0048519,GO:0048522,GO:0048523,GO:0050789,GO:0050794,GO:0050896,GO:0051171,GO:0051172,GO:0051173,GO:0051252,GO:0051253,GO:0051254,GO:0051276,GO:0051716,GO:0060255,GO:0065007,GO:0070013,GO:0070887,GO:0071496,GO:0071704,GO:0071840,GO:0080090,GO:0098732,GO:0140110,GO:1900387,GO:1901564,GO:1902494,GO:1902679,GO:1902680,GO:1903506,GO:1903507,GO:1903508,GO:2000112,GO:2000113,GO:2001141	ko:K15163		Med12	PANTHER;Pfam;SMART	MEDIATOR OF RNA POLYMERASE II TRANSCRIPTION SUBUNIT 12;Med12_2;SRB8 ARM-like domain;Transcription mediator complex subunit Med12	IPR019035;IPR057344	Mediator complex, subunit Med12;SRB8, ARM-like domain	GO:0003712(InterPro)|GO:0006357(InterPro)|GO:0016592(InterPro)	XP_007685795.1	95.8	2866		uncharacterized protein COCMIDRAFT_89467 [Bipolaris oryzae ATCC 44560]	Bipolaris oryzae ATCC 44560	>OG0002042|BRIP10943a_12811 MTSRPGPGIHESLQNRGSGLPPRSQVQRRPTKPISTLVQPDCIDPALEDDRPPTHNAANDAARPPPRGRPPLFYTAMPNYALDMPIHAFPYQPTANLPLPPRPGSIHLRDASQQRRIWPGGSGVKDTPKPGASEAVAPPVHFPGGKAADVFPWTGNSAEDNLSEALVKTGISNKPQIMNESNTARPSLINNLKNKSGLSTLSTLFVAVLEKRQQTGRLQTPNTFKPPPRLTLRDSTREQWLHDLANPTTGLRRLSRTIPHGLTGKVLLEQCLNKNIPLPRALWLAKCVGINELRAHKRKGQAGTVTWGRGWTSSVEQFIDGVIGGIGQGDWKPRITYALQLATHLYKEHLLDDDHFLDWIVNGLDTCASERLFIWLLVVSISHYWADVTCCRRRGKRLAESLLNQLDRIYRLEEQGPYMAVLQYLENTVVRLLATRPACLLLPTSWTQYSPLLQKLAERRNHAHVTQAIRRLEQRNCRLLKSPQKPSFASQTPAGRVYRILDSIDYNRPVRIEDLSYDCMEIIADAPRLIGVLLSWTCTYYREGAHRVYLATRLLRRWNHLGADVYDGIISYLREMTWVATGDPSLLFKVVAELVRSKTFALGRYLQWLIATGSVGHGADLSVPASWPLRLVTEIPLTGLPDQIRTLRSTLLRGTVHSAELEQRALTYAKHMMSQTLPSLFGLYSSTMDVNEVELEKLSPTVKFELGIWLRRQVAQYAEVNEHVPTKDAPGEETAAVSLLTALDFHIVRSYLERFGDLAILADVVGIATSSLDSSVLASTADTINYHAKAFRAIGAFDPLFARVTARYAALRTIRFPDRELLLSLASLARTAQTDGQLPQLLNYDLSQLSQRNSLVACSPASDNMGEVMQTGSSSDDEIERILSSGTSMDQQMMGRVLRKIVSNIEEHSGKGSVHLNSHHGWFHRLRCFDEPTFDMVVNEWLASSLMAQRTDSLRVALPTLAGSGCVALTSFLETLRACVARFKTSPSEGCFQSALKGMHIILPSDALAQSCSPQDAYRYRLEQRKLCLETEGRFMQCLGELIGLGSIISSHKTQTQLASLLRSRPVLSILNTHIATDPGCLSKLSKDVSSDCLNQSLDTLLDPNDHLGLSQKPPEQQVAAVFLLASELSLPICQAAIERIFSSRANASAGPSEALSATLLNAIRTAVEEDRPSGLELLASLDASLTGQIRQNAEREIINASAFLTAMSTTKPEESEIVSPKMVQKFLAVIDLTPSKGAENAEQSGLLQALVERLKGMTQALDDNKLSVLDFYAWLTALLRLAVSHASTMISNATHPYQTAMMSAMAALLTHPTLELYPTITEHVFDVTVFLSDYISDDVRFHVTRLDGARLANDSRCVFILGVTAPVDGWLVLARPVNAPPNQSXXXXXXXXXXXXXXXXYQNPQAQATGSPTPQQRYASQQQQRQQQMQAAQQAQQTRNMQQYSQHPQNKMLPAQLQRTPSGQAIPSPLSQMQQMQQMQQRAMQPSPVYSQRPTPAAGQGQAVTQAPGKLQLKQEKEIRHYPFVQPRWEILAESSGNPTGNETAINLSLFGARRV	>D2_03557 MTSRPGPGIHESLQNRGSGLPPRSQVQRRPTKPISTLVQPDCIDPALEDDRPPTHNAANDAARPPPRGRPPLFYTAMPNYALDMPIHAFPYQPTANLPLPPRPGSIHLRDASQQRRIWPGGSGVKDTPKPGASEAVAPPVHFPGGKAADVFPWTGNSAEDNLSEALVKTGISNKPQIMNESNTARPSLINNLKNKSGLSTLSTLFVAVLEKRQQTGRLQTPNTFKPPPRLTLRDSTREQWLHDLANPTTGLRRLSRTIPHGLTGKVLLEQCLNKNIPLPRALWLAKCVGINELRAHKRKGQAGTVTWGRGWTSSVEQFIDGVIGGIGQGDWKPRITYALQLATHLYKEHLLDDDHFLDWIVNGLDTCASERLFIWLLVVSISHYWADVTCCRRRGKRLAESLLNQLDRIYRLEEQGPYMAVLQYLENTVVRLLATRPACLLLPTSWTQYSPLLQKLAERRNHAHVTQAIRRLEQRNCRLLKSPQKPSFASQTPAGRVYRILDSIDYNRPVRIEDLSYDCMEIIADAPRLIGVLLSWTCTYYREGAHRVYLATRLLRRWNHLGADVYDGIISYLREMTWVATGDPSLLFKVVAELVRSKTFALGRYLQWLIATGSVGHGADLSVPASWPLRLVTEIPLTGLPDQIRTLRSTLLRGTVHSAELEQRALTYAKHMMSQTLPSLFGLYSSTMDVNEVELEKLSPTVKFELGIWLRRQVAQYAEVNEHVLASTADTINYHAKAFRAIGAFDPLFARVTARYAALRTIRFPDRELLLSLASLARTAQTDGQLPQLLNYDLSQLSQRNSLVACSPASDNMGEVMQTGSSSDDEIERILSSGTSMDQQMMGRVLRKIVSNIEEHSGKGSVHLNSHHGWFHRLRCFDEPTFDMVVNEWLASSLMAQRTDSLRVALPTLAGSGCVALTSFLETLRACVARFKTSPSEGCFQSALKGMHIILPSDALAQSCSPQDAYRYRLEQRKLCLETEGRFMQCLGELIGLGSIISSHKTQTQLASLLRSRPVLSILNTHIATDPGCLSKLSKDVSSDCLNQSLDTLLDPNDHLGLSQKPPEQQVAAVFLLASELSLPICQAAIERIFSSRANASAGPSEALSATLLNAIRTAVEEDRPSGLELLASLDASLTGQIRQNAEREIINASAFLTAMSTTKPEESEIVSPKMVQKFLAVIDLTPSKGAENAEQSGLLQALVERLKGMTQALDDNKLSVLDFYAWLTALLRLAVSHASTMISNATHPYQTAMMSAMAALLTHPTLELYPTITEHVFDVTVFLSDYISDDVRFHVTRLDGARLANDSRCVFILGVTAPVDGWLVLARPVNAPPNQSXXXXXXXXXXXXXXXXYQNPQAQATGSPTPQQRYASQQQQRQQQMQAAQQAQQTRNMQQYSQHPQNKMLPAQLQRTPSGQAIPSPLSQMQQMQQMQQRAMQPSPVYSQRPTPAAGQGQAVTQAPGKLQLKQEKEIRHYPFVQPRWEILAESSGNPTGNETAINLSLFGARRV
OG0011172	Other proteins	0.74155	0.0195379	0.000347936	0.000233762	0.113409	0.38451	0.276317	Non-PHI				SoftCore		Non-CAZyme	Non-effector		Non-effector		No_change	0	K	Sin3 associated polypeptide p18 (SAP18)			ko:K14324	ko03013,ko03015,map03013,map03015	SAP18	Gene3D;PANTHER;Pfam;ProSiteProfiles	ASAP complex, SAP18 subunit;Prokaryotic membrane lipoprotein lipid attachment site profile.;SAP18;Sin3 associated polypeptide p18 (SAP18)	IPR010516;IPR042534	Sin3 associated polypeptide p18;Sin3 associated polypeptide p18 superfamily	GO:0005634(PANTHER)|GO:0008134(PANTHER)	XP_007697502.1	100	423		uncharacterized protein COCSADRAFT_34782 [Bipolaris sorokiniana ND90Pr]	Bipolaris sorokiniana ND90Pr	>OG0011172|BRIP10943a_09128 MSLTEQRLDEFDPTLPRLPTNVQIYTWQSCTLRELCQLLLSAVPSMLPQPYAGSRIAFRLVYPDIQGSNRPGAPGRFISRDIGSVIVGAPSRNDDVDMEMSEGGSVAEALKQLDGDPDRTLADVKFLIGDYIACAILPPLPDGGVPAAPPPLSGPGRGPPAGSYGGRGRENGFGGRGDWGGYGRGGRGGGGRFDDRRMSGGGVPSGEWRRGEAPPEREPGFGRGGRGRGGGDDWRDRGRGRGRW	>D2_07002 MSLTEQRLDEFDPTLPRLPTNVQIYTWQSCTLRELCQLLLSAVPSMLPQPYAGSRIAFRLVYPDIQGSNRPGAPGRFISRDIGSVIVGAPSRNDDVDMEMSEGGSVAEALKQLDGDPDRTLADVKFLIGDYIACAILPPLPDGGVPAAPPPLSGPGRGPPAGSYGGRGRENGFGGRGDWGGYGRGGRGGGGRFDDRRMSGGGVPSGEWRRGEAPPEREPGFGRGGRGRGGGDDWRDRGRGRGRW
OG0008045	Other proteins	0.74146	0.0193829	0.000159239	0.000216446	0.110374	0.390659	0.334452	Non-PHI				Core		Non-CAZyme	Non-effector		Non-effector		No_change	0	A	RNA recognition motif		GO:0000375,GO:0000377,GO:0000398,GO:0003674,GO:0003676,GO:0003723,GO:0005488,GO:0006139,GO:0006396,GO:0006397,GO:0006725,GO:0006807,GO:0008150,GO:0008152,GO:0008380,GO:0009987,GO:0010467,GO:0016070,GO:0016071,GO:0034641,GO:0043170,GO:0044237,GO:0044238,GO:0045292,GO:0046483,GO:0071704,GO:0090304,GO:0097159,GO:1901360,GO:1901363			RRM_1	Gene3D;PANTHER;Pfam;ProSiteProfiles;SMART;SUPERFAMILY	Eukaryotic RNA Recognition Motif (RRM) profile.;RNA recognition motif;RNA-binding domain, RBD;TRNA SELENOCYSTEINE 1-ASSOCIATED PROTEIN 1-RELATED-RELATED;rrm1_1	IPR000504;IPR012677;IPR035979;IPR050825	Nucleotide-binding alpha-beta plait domain superfamily;RNA recognition motif domain;RNA-binding domain superfamily;RNA-binding protein 42/Polyadenylate-binding protein RBP45/47-like	GO:0003676(InterPro);GO:0003723(InterPro);GO:0003729(PANTHER)|GO:0003729(InterPro)	KAF5849293.1	85.2	378		hypothetical protein GGP41_006243 [Bipolaris sorokiniana]	Bipolaris sorokiniana	>OG0008045|WAI2432_05759 MDGRTAAYIDRQIIGQHVTRGFGPCLRLRPSFSVADATNNNTKRHAAPPIARHPTLNSPLTLLPRRHAAAPLSPPPALRPQLTRSRLRDLTTHRRASPGQFHHVFWIHTALGSSPCAPSTICCRRKLLASHTYASGAPASAYSAAPSVNRGYGGTYDPEEEARIAEWNSSAYNAADANAKKGANPSVAARPEAAAANEAETGLTADGKRKTVVREGGGKQWEDETLLEWNPLHPRLFIGNLAGEVTDDSLLKAFAKYPSLSKARVVRDKKSTKSKSYGFVSFADTDDYFRAAKEMNGKYIGSHPVLIKRATTPAVVASPAMFIPRGVQKKSKSSGPRVLG	>D2_03904 MQPHHSLPARPPPATHSISPSRPNNSNNSTGARAQGSSTMFSGFTPRSVAAHAPPQPSAAAANFSQATVSAPYQAPAYPTSNAYNNYSYPAYASGAPASAYSAAPSVNRGYGGTYDPEEEARIAEWNSAYNAADANAKKGANPSVAARPEAAAANEAETGLTADGKRKTVVREGGGKQWEDETLLEWNPLHPRLFIGNLAGEVTDDSLLKAFAKYPSLSKARVVRDKKSTKSKSYGFVSFADTDDYFRAAKEMNGKYIGSHPVLIKRATSEIKPIAKRXXXXXXXXXXXXXXXXXXXXXPGPSSTPAVVASPAMFIPRGVQKKSKSSGPRVLG
OG0002632	PHI	0.741305	0.0206234	0.000165423	0.000245173	0.0975833	0.39596	0.289474	PHI:10770;PHI:7815	MoSAS3_(MGG_04615);Mst2	Magnaporthe_oryzae;Beauveria_bassiana	reduced_virulence;loss_of_pathogenicity	Core		Non-CAZyme	Non-effector		Non-effector		No_change	0	B	Belongs to the MYST (SAS MOZ) family	SAS3	GO:0000123,GO:0000228,GO:0000785,GO:0000790,GO:0001672,GO:0003674,GO:0003824,GO:0004402,GO:0005575,GO:0005622,GO:0005623,GO:0005634,GO:0005654,GO:0005694,GO:0005737,GO:0006325,GO:0006342,GO:0006348,GO:0006355,GO:0006464,GO:0006473,GO:0006475,GO:0006807,GO:0006996,GO:0008080,GO:0008150,GO:0008152,GO:0009889,GO:0009890,GO:0009891,GO:0009892,GO:0009893,GO:0009987,GO:0010468,GO:0010484,GO:0010556,GO:0010557,GO:0010558,GO:0010604,GO:0010605,GO:0010628,GO:0010629,GO:0010639,GO:0010847,GO:0016043,GO:0016407,GO:0016410,GO:0016458,GO:0016569,GO:0016570,GO:0016573,GO:0016740,GO:0016746,GO:0016747,GO:0018193,GO:0018205,GO:0018393,GO:0018394,GO:0019219,GO:0019222,GO:0019538,GO:0030466,GO:0030702,GO:0031248,GO:0031323,GO:0031324,GO:0031325,GO:0031326,GO:0031327,GO:0031328,GO:0031445,GO:0031452,GO:0031454,GO:0031935,GO:0031936,GO:0031938,GO:0031939,GO:0031974,GO:0031981,GO:0032991,GO:0033043,GO:0033044,GO:0033100,GO:0033696,GO:0034212,GO:0034401,GO:0036211,GO:0036408,GO:0036409,GO:0036410,GO:0040029,GO:0043170,GO:0043226,GO:0043227,GO:0043228,GO:0043229,GO:0043231,GO:0043232,GO:0043233,GO:0043412,GO:0043543,GO:0043954,GO:0043966,GO:0044087,GO:0044154,GO:0044237,GO:0044238,GO:0044260,GO:0044267,GO:0044422,GO:0044424,GO:0044427,GO:0044428,GO:0044446,GO:0044451,GO:0044454,GO:0044464,GO:0045798,GO:0045814,GO:0045815,GO:0045892,GO:0045893,GO:0045934,GO:0045935,GO:0048518,GO:0048519,GO:0048522,GO:0048523,GO:0050789,GO:0050794,GO:0051128,GO:0051129,GO:0051171,GO:0051172,GO:0051173,GO:0051252,GO:0051253,GO:0051254,GO:0051276,GO:0051445,GO:0051726,GO:0060255,GO:0060968,GO:0060969,GO:0061733,GO:0065007,GO:0070013,GO:0070775,GO:0070827,GO:0070828,GO:0070829,GO:0070868,GO:0070870,GO:0071704,GO:0071840,GO:0080090,GO:0097549,GO:1901564,GO:1902275,GO:1902368,GO:1902493,GO:1902494,GO:1902679,GO:1902680,GO:1903506,GO:1903507,GO:1903508,GO:1905268,GO:1990141,GO:1990234,GO:1990467,GO:1990468,GO:2000112,GO:2000113,GO:2000241,GO:2001141,GO:2001251	ko:K11306,ko:K11378		MOZ_SAS,PHD,PHD_4	Gene3D;PANTHER;Pfam;ProSiteProfiles;SMART;SUPERFAMILY	Acyl-CoA N-acyltransferases (Nat);FYVE/PHD zinc finger;HISTONE ACETYLTRANSFERASE;MOZ/SAS family;MYST family zinc finger domain;MYST-type histone acetyltransferase (HAT) domain profile.;PHD-finger;PHD_3;Zinc finger PHD-type profile.;Zinc/RING finger domain, C3HC4 (zinc finger)	IPR001965;IPR002717;IPR011011;IPR013083;IPR016181;IPR019787;IPR036388;IPR040706;IPR050603	Acyl-CoA N-acyltransferase;Histone acetyltransferase domain, MYST-type;MYST family histone acetyltransferases;MYST, zinc finger domain;Winged helix-like DNA-binding domain superfamily;Zinc finger, FYVE/PHD-type;Zinc finger, PHD-finger;Zinc finger, PHD-type;Zinc finger, RING/FYVE/PHD-type	GO:0000785(PANTHER)|GO:0003682(PANTHER)|GO:0003712(PANTHER)|GO:0004402(PANTHER)|GO:0005634(PANTHER)|GO:0006357(PANTHER)|GO:0016573(PANTHER)|GO:1990467(PANTHER);GO:0004402(InterPro)|GO:0006355(InterPro)	XP_007714248.1	94.1	1772		uncharacterized protein COCCADRAFT_101223 [Bipolaris zeicola 26-R-13]	Bipolaris zeicola 26-R-13	>OG0002632|BRIP27492a_02949 MAELMGQTASNTDLDDLDADGEYEMDDVEYAQPPAAQPAPDNHSHTTDAEGSDVDAXXXXXXXXXXXAEPVGDVKIARRASVSDEEDDYDAEDAAKESSDAKSSDSDDSTNADSEEENQWQGSEDGDEDELVKSSNPNVCIYCKQDEDNDPSPDFEEYLSCAVCGDNAHRQCAHGANTLSPNDDAKRWRCDHCLDNFPTEEEEEAQPQQPAARRRHSSNKLTKELLPSLRGVDPAGHSIFKDLILPDEQPDGLRSLRKRKTSHGDEASTPMPSRQTRKKRRPSEATHSDAAPSIPTNSPRPPSRSVRSARSAMGDGHESGGDAEHTGSDRETTRLRPARARRGQPKRTDKRPLAWIEEAQGLSLIIAFHLNNEKVQKIVTSKPKKKAPLTIEQERQERRRERDRERRERNRRAAQAARESPEASHYPAIHLQYPTPFAGFMDKETDESKSKPYGGVLSEADADTSKTYPTQADRKRFDDARIKAEEDWKAKQAALYPPEPIRSHKQAATASKIKCVNFGGWEIDTWHAAPYPEEYSKNRVLYICEFCLKYMNSDYVAWRHKLKCPAKHPPGDEIYRDGKYSFFEVDGRKNPVYCQNLCLLAKLFLGSKTLYYDVEPFLFYVMTENDQFGCHFVGYFSKEKRPSSLNNVSCILVLPIHQRKGYGQYLIEFSYLLTRVERKTGSPEKPLSDMGLVSYRKYWRLVLCEELLQKKQPISISAISDRTGMTADDIISALEGLRALVRDPVTKKYALRLDLEYFKSYIEKCNAASNPKINPECLVWTPYVMGRLGQYEDGPALQTVQQREEGEEKPAAEEGVQMDVAKTNGNGGDIEPFPPAPAHALAAEDSTNGGSPAPGTPLANGSTIALAGSHMEEPAIPPTRYEIFPPIPGQPAQKRRPGRPFGSRRRTSTPNRIRNTPMTIHTAPVSKIQLSPSRGAKAQMSPSANGGVLTPGTVSLRRTRSRLGETVTNGDEVEHDASRGGGAVKPLTPNGGRRSTRSSASSSRASFDLKRKGRESVIELGEEGRE	>D2_11746 MAELMGQTASNTDLDDLDADGEYEMDDVEYAQPPAAQPAPDNHSHTTDAEGSDVDAXXXXXXXXXXXAEPVGDVKIARRASVSDEEDDYDAEDAAKESSDAKSSDSDDSTNADSEEENQWQGSEDGDEDELVKSSNPNVCIYCKQDEDNDPSPDFEEYLSCAVCGDNAHRQCAHGANTLSPNDDAKRWRCDHCLDNFPTEEEEEAQPQQPAARRRHSSNKLTKELLPSLRGVDPAGHSIFKDLILPDEQPDGLRSLRKRKTSHGDEASTPMPSRQTRKKRRPSEATHSDAAPSIPTNSPRPPSRSVRSARSAMGDGHESGGDAEHTGSDRETTRLRPARARRGQPKRTDKRPLAWIEEAQGLSLIIAFHLNNEKVQKIVTSKPKKKAPLTIEQERQERRRERDRERRERNRRAAQAARESPEASHYPAIHLQYPTPFAGFMDKETDESKSKPYGGVLSEADADTSKTYPTQADRKRFDDARIKAEEDWKAKQAALYPPEPIRSHKQAATASKIKCVNFGGWEIDTWHAAPYPEEYSKNRVLYICEFCLKYMNSDYVAWRHKLKCPAKHPPGDEIYRDGKYSFFEVDGRKNPVYCQNLCLLAKLFLGSKTLYYDVEPFLFYVMTENDQFGCHFVGYFSKEKRPSSLNNVSCILVLPIHQRKGYGQYLIEFSYLLTRVERKTGSPEKPLSDMGLVSYRKYWRLVLCEELLQKKQPISISAISDRTGMTADDIISALEGLRALVRDPVTKKYALRLDLEYFKSYIEKCNAASNPKINPECLVWTPYVMGRLGQYEDGPALQTVQQRDEGEEKPAAEEGVQMDVAKTNGNGGDIEPFPPAPAHALAAEDSTNGGSPAPGTPLANGSTIALAGSHMEEPAIPPTRYEIFPPIPGQPAQKRRPGRPFGSRRRTSTPNRIRNTPMTIHTAPVSKIQLSPSRGAKAQMSPSANGGVLTPGTVSLRRTRSRLGETVTNGDEVEHDASRGGGAVKPLTPNGGRRSTRSSASSSRASFDLKRKGRESVIELGEEGRE
OG0009309	Other proteins	0.741305	0.0179873	0.00048718	0.000226476	0.167934	0.388588	0.221739	Non-PHI				Core		Non-CAZyme	Non-effector		Non-effector		No_change	0	L	Cid1 family poly A polymerase			ko:K03514	ko03018,map03018	NTP_transf_2,PAP_assoc	CDD;Gene3D;PANTHER;Pfam;SUPERFAMILY	Beta Polymerase, domain 2;Cid1 family poly A polymerase;NT_PAP_TUTase;Nucleotidyltransferase;PAP/OAS1 substrate-binding domain;POLY(A) RNA POLYMERASE;Poly(A) RNA polymerase, mitochondrial-like, central palm domain	IPR002058;IPR043519;IPR045862;IPR054708	Nucleotidyltransferase Trf4-like;Nucleotidyltransferase superfamily;PAP/25A-associated;Poly(A) RNA polymerase, mitochondrial-like, central palm domain	GO:0003729(PANTHER)|GO:0005730(PANTHER)|GO:0031123(PANTHER)|GO:0031499(PANTHER)|GO:0043634(PANTHER)|GO:1990817(InterPro)|GO:1990817(PANTHER)	XP_007705972.1	99.7	1277		uncharacterized protein COCSADRAFT_165704 [Bipolaris sorokiniana ND90Pr]	Bipolaris sorokiniana ND90Pr	>OG0009309|BRIP10943a_11171 MADSYRPGRDRPPPLADRMTFTGGDGDSYRPGGERNGNRSQFTFESGHPAPRFPPSGPANPRGPSGSAASRRRGRGGASRGQSRTDGRNNANGNRRGGFKKAAPHERALLQHRENGSPERALGVAADSNRFQNPDDLSDDDEADMEVESDDSSNSQQDGDASQSKPKAARTQVKRADGDSVPKWSNPDPYTALPPPDETTGKRVDFVKLIRKAKNQEAEKAAGHNSVVANDDFISFADDDDDAQKPTQGSLNEFAHIDSIVSRQEAAVAEHRAPRGPRANNKRKATVGGVVSEWLPTRNRDPTPWLPSPDAYAHLAREPEKWLHNEILDFYDFVAPKPFEHEQRNRLVNRVNNALGQRRFPQQNGRVLCFGSFPAGLYLPTADMDLVYVSDQYYNGGPPVVDMSQRGANKSLLYKASNRLKSMGMDADGCQVIHAKVPIIKFQDRLTQLQVDISFENLSGVQAQATFAQWKQEYPDMIYMVALLKQFLVMHGLNEVHTGGIGGFSIICLIVSYIQHSDKHENLGECFLGFLRYYGDFDLSRKRIQMYPPAIIEKTAHGIDGRPERYDGLSIQDPNRPENNISGGSHRVQDAFDAFKEAYHTLEDRMKAARAGQDIGPSILECVLGGNYETYIKQRTHLKTLK	>D2_04899 MADSYRPGRDRPPPLADRMTFTGGDGDSYRPGGERNGNRSQFTFESGHPAPRFPPSGPANPRGPSGSAASRRRGRGGASRGQSRTDGRNNANGNRRGGFKKAAPHERALLQHRENGSPERALGVAADSNRFQNPDDLSDDDEADMEVESDDSSNSQQDGDASQSKPKAARTQVKRADGDSVPKWSNPDPYTALPPPDETTGKRVDFVKLIRKAKNQEAEKAAGHNSVVANDDFISFADDDDDAQKPTQGSLNEFAHIDSIVSRQEAAVAEHRAPRGPRANNKRKATVGGVVSEWLPTRNRDPTPWLPSPDAYAHLAREPEKWLHNEILDFYDFVAPKPFEHEQRNRLVNRVNNALGQRRFPQQNGRVLCFGSFPAGLYLPTADMDLVYVSDQYYNGGPPVVDMSQRGANKSLLYKASNRLKSMGMDADGCQVIHAKVPIIKFQDRLTQLQVDISFENLSGVQAQATFAQWKQEYPDMIYMVALLKQFLVMHGLNEVHTGGIGGFSIICLIVSYIQHSDKHENLGECFLGFLRYYGDFDLSRKRIQMYPPAIIEKTAHGIDGRPERYDGLSIQDPNRPENNISGGSHRVQDAFDAFKEAYHTLEDRMKAARAGQDIGPSILECVLGGNYETYIKQRTHLKTLK
OG0004169	PHI	0.741098	0.019693	0.000738788	0.000303685	0.0693819	0.401857	0.16148	PHI:11585	MoGLN3_(MGG_02538)	Magnaporthe_oryzae	unaffected_pathogenicity	Core		Non-CAZyme	Non-effector		Non-effector		No_change	0	E	Belongs to the glutamine synthetase family			ko:K01915	ko00220,ko00250,ko00630,ko00910,ko01100,ko01120,ko01230,ko02020,ko04217,ko04724,ko04727,map00220,map00250,map00630,map00910,map01100,map01120,map01230,map02020,map04217,map04724,map04727	Gln-synt_C	Gene3D;PANTHER;Pfam;ProSiteProfiles;SMART;SUPERFAMILY	GAMMA-GLUTAMYLPUTRESCINE SYNTHETASE;Gln_synt_C_2;Glutamine synthetase (GS) catalytic domain profile.;Glutamine synthetase, N-terminal domain;Glutamine synthetase, catalytic domain;Glutamine synthetase/guanido kinase;Glutamine synthetase/guanido kinase, catalytic domain	IPR008146;IPR014746;IPR036651	Glutamine synthetase, N-terminal domain superfamily;Glutamine synthetase, catalytic domain;Glutamine synthetase/guanido kinase, catalytic domain	GO:0003824(InterPro);GO:0004356(InterPro);GO:0004356(InterPro)|GO:0006542(InterPro)	XP_007686926.1	97.5	967		uncharacterized protein COCMIDRAFT_92493 [Bipolaris oryzae ATCC 44560]	Bipolaris oryzae ATCC 44560	>OG0004169|BRIP10943a_03085 MPAGFDSSSLTAEQLPELLKDDLSVKVAGIDVDGILRGKLMAKKKFLSIANEGFGFCSVIFGWDMHDQTYFKELAISNKENGYRDLIAIPDLTSFRRIPWENNVPFFLISFYDPDTKDTLSACPRSLLKRTVDKLRGKGYGAMAGAEYEFYQFRAPQSHDGSEKNTSSTASFLRNNPVDALPSLTEGMFGYSITRPVHNQDYYYSIFNTCAEFGCGIEGWHTESGPGVFEAALEFGSIESMADKASLFKLVVKSLGSKYGITPCFMAKPREGLPGNSGHMHVSIVDADGKNLFYREEEDKNAPYSDIRYLSDLGRHFLAGLIDGLPDIMPILAPNVNSYKRLVENFWAPVTVSWGLEHRAASIRLISPPTSSPKATRFEVRVPGADTNPHFVLAAILALGWRGIEKKMEISIPPLGKGEDVGSESDKGERLAKSLKEATERFMRKESVAREVFGDQFVEHFGGTRQHEIRLWDEAVTDWEVRRYIETV	>D2_07038 MPAGFDSSSLTAEQLPELLKDDLSVKVAGIDVDGILRGKLMAKKKFLSIANEGFGFCSVIFGWDMHDQTYFKELAISNKENGYRDLIAIPDLTSFRRIPWENNVPFFLISFYDPDTKDTLSACPRSLLKRTVDKLRGKGYGAMAGAEYEFYQFRAPQSHDGSEKNTSSTASFLRNNPVDALPSLTEGMFGYSITRPVHNQDYYYSIFNTCAEFGCGIEGWHTESGPGVFEAALEFGSIESMADKASLFKLVVKSLGSKYGITPCFMAKPREGLPGNSGHMHVSIVDADGKNLFYREEEDKNAPYSDIRYLSDLGRHFLAGLIDGLPDIMPILAPNVNSYKRLVENFWAPVTVSWGLEHRAASIRLISPPTSSPKATRFEVRVPGADTNPHFVLAAILALGWRGIEKKMEISIPPLGKGEDVGSESDKGERLAKSLKEATERFMRKESVAREVFGDQFVEHFGGTRQHEIRLWDEAVTDWEVRRYIETV
OG0003156	Other proteins	0.740853	0.0176772	0.000407017	0.000229221	0.0816382	0.387002	0.289707	Non-PHI				Core		Non-CAZyme	Non-effector		Non-effector		No_change	0	L	Catalytic subunit of the slx1-slx4 structure-specific endonuclease that resolves DNA secondary structures generated during DNA repair and recombination. Has endonuclease activity towards branched DNA substrates, introducing single-strand cuts in duplex DNA close to junctions with ss-DNA	SLX1	GO:0000228,GO:0000724,GO:0000725,GO:0000785,GO:0000790,GO:0003674,GO:0003824,GO:0004518,GO:0004519,GO:0004520,GO:0004536,GO:0005575,GO:0005622,GO:0005623,GO:0005634,GO:0005694,GO:0005730,GO:0006139,GO:0006259,GO:0006260,GO:0006261,GO:0006281,GO:0006302,GO:0006310,GO:0006725,GO:0006807,GO:0006950,GO:0006974,GO:0006996,GO:0008150,GO:0008152,GO:0009058,GO:0009059,GO:0009987,GO:0016043,GO:0016787,GO:0016788,GO:0016888,GO:0016893,GO:0017108,GO:0030874,GO:0030875,GO:0031297,GO:0031974,GO:0031981,GO:0032991,GO:0033554,GO:0033557,GO:0034641,GO:0034645,GO:0043007,GO:0043170,GO:0043226,GO:0043227,GO:0043228,GO:0043229,GO:0043231,GO:0043232,GO:0043233,GO:0043570,GO:0044237,GO:0044238,GO:0044249,GO:0044260,GO:0044422,GO:0044424,GO:0044427,GO:0044428,GO:0044446,GO:0044452,GO:0044454,GO:0044464,GO:0045005,GO:0045458,GO:0046483,GO:0048256,GO:0050896,GO:0051276,GO:0051716,GO:0070013,GO:0071704,GO:0071840,GO:0090304,GO:0090305,GO:0140097,GO:1901360,GO:1901576	ko:K15078	ko03460,map03460	FANCL_C,GIY-YIG	CDD;Gene3D;Hamap;PANTHER;Pfam;ProSiteProfiles;SMART;SUPERFAMILY	GIY-YIG catalytic domain;GIY-YIG domain profile.;GIY-YIG endonuclease;GIY-YIG_SLX1;STRUCTURE-SPECIFIC ENDONUCLEASE SUBUNIT SLX1;Structure-specific endonuclease subunit <gene_name> [SLX1].;Structure-specific endonuclease subunit SLX1, C-terminal;Zinc/RING finger domain, C3HC4 (zinc finger);uri_9	IPR000305;IPR013083;IPR027520;IPR035901;IPR048749;IPR050381	GIY-YIG endonuclease;GIY-YIG endonuclease superfamily;SLX1 structure-specific endonuclease;Structure-specific endonuclease subunit SLX1, C-terminal domain;Structure-specific endonuclease subunit Slx1;Zinc finger, RING/FYVE/PHD-type	GO:0000724(PANTHER)|GO:0008821(PANTHER)|GO:0017108(PANTHER)|GO:0033557(PANTHER);GO:0006281(InterPro)|GO:0017108(InterPro)|GO:0033557(InterPro)	KAF5854318.1	99.2	737		hypothetical protein GGP41_007102 [Bipolaris sorokiniana]	Bipolaris sorokiniana	>OG0003156|BRIP10943a_01627 MASTIKIESRPIPAFYCCYLLRSKNRKAFYIGSTPNPARRLGQHNGSTKGGAKRTSMQGKRPWEMTCIVTGFPSNSAALQFEWAWQNTHATRHIERDVRDARRDELYKGKKNASPAKRPRPPMSLEARLKNLHHLLGVGSFSRWPLHIRFFAPDVFAQWERHISKMKTKLPTYITVRLTPAELPKLASDVQNEMRTHFIPDVIRAIPVAYEDCKSYVEKSRSILADSQKRACAVCKTNANPEESLVLICPMEACRSVSHVACLSQNFLAEEGNKDAFIPIEGTCPSCHALLRWSDMMKELSLRVHGQDEIKAMFKTKRTKKAESSAVEGVDEFPDIDDLDVELGEDLDETWVDNVNEDDDKMLASNNG	>D2_04534 MASTIKIESRPIPAFYCCYLLRSKNRKAFYIGSTPNPARRLGQHNGSTKGGAKRTSMQGKRPWEMTCIVTGFPSNSAALQFEWAWQNTHATRHIERDVRDARRDELYKGKKNASPAKRPRPPMSLEARLKNLHHLLGVGSFSRWPLHIRFFAPDVFAQWERHISKMKTKLPTYITVRLTPAELPKLASDVQNEMRTHFIPDVIRAIPVAYEDCKSYVEKSRSILADSQKRACAVCKTNANPEESLVLICPMEACRSVSHVACLSQNFLAEEGNKDAFIPIEGTCPSCHALLRWSDMMKELSLRVHGQDEIKAMFKTKRTKKAESSAVEGVDEFPDIDDLDVELDEDLDETWVDNVNEDDDKMLASNNG
OG0002835	Other proteins	0.74062	0.0165917	0.000164039	0.000188717	0.0852531	0.384648	0.484394	Non-PHI				Core		Non-CAZyme	Non-effector		Non-effector		No_change	0	A	Torus domain	CWC2	GO:0000375,GO:0000377,GO:0000387,GO:0000398,GO:0000974,GO:0003674,GO:0003676,GO:0003723,GO:0005488,GO:0005575,GO:0005622,GO:0005623,GO:0005634,GO:0005681,GO:0005684,GO:0006139,GO:0006396,GO:0006397,GO:0006725,GO:0006807,GO:0008150,GO:0008152,GO:0008380,GO:0009893,GO:0009987,GO:0010467,GO:0010468,GO:0010604,GO:0010628,GO:0016043,GO:0016070,GO:0016071,GO:0017069,GO:0017070,GO:0019219,GO:0019222,GO:0022607,GO:0022613,GO:0022618,GO:0031323,GO:0031325,GO:0032991,GO:0033120,GO:0034622,GO:0034641,GO:0036002,GO:0043170,GO:0043226,GO:0043227,GO:0043229,GO:0043231,GO:0043484,GO:0043933,GO:0044085,GO:0044237,GO:0044238,GO:0044422,GO:0044424,GO:0044428,GO:0044446,GO:0044464,GO:0045292,GO:0045787,GO:0045935,GO:0046483,GO:0048518,GO:0048522,GO:0050789,GO:0050794,GO:0051171,GO:0051173,GO:0051252,GO:0051254,GO:0051726,GO:0060255,GO:0065003,GO:0065007,GO:0071006,GO:0071007,GO:0071012,GO:0071013,GO:0071014,GO:0071704,GO:0071826,GO:0071840,GO:0080090,GO:0090304,GO:0097159,GO:1901360,GO:1901363,GO:1902494,GO:1990904			RRM_1,Torus	CDD;Gene3D;PANTHER;PRINTS;Pfam;ProSiteProfiles;SMART;SUPERFAMILY	Enoyl-(Acyl carrier protein) reductase;Eukaryotic RNA Recognition Motif (RRM) profile.;Glucose/ribitol dehydrogenase family signature;NAD(P)-binding Rossmann-fold domains;RNA recognition motif;RNA-binding domain, RBD;RRM_cwf2;SDR_c;SHORT-CHAIN DEHYDROGENASES/REDUCTASES FAMILY MEMBER;Torus domain;Zinc finger C3H1-type profile.;rrm1_1	IPR000504;IPR000571;IPR002347;IPR012677;IPR032297;IPR034181;IPR035979;IPR036291	NAD(P)-binding domain superfamily;Nucleotide-binding alpha-beta plait domain superfamily;Pre-mRNA-splicing factor Cwc2, RNA recognition motif;RNA recognition motif domain;RNA-binding domain superfamily;Short-chain dehydrogenase/reductase SDR;Torus domain;Zinc finger, CCCH-type	GO:0003676(InterPro);GO:0003723(InterPro);GO:0006633(PANTHER)|GO:0016616(PANTHER)|GO:0048038(PANTHER);GO:0046872(InterPro)	KAH7553147.1	94.2	1231		hypothetical protein BM1_08120 [Bipolaris maydis]	Bipolaris maydis	>OG0002835|WAI2431_05699 MAKEFEGKVALITGAGSGIGRATALKLSSLGASISLCDINQSNLEVVASESSTPCYTQKKVDVGKKEEVENFVNNTVKQLGGLNYVFNCAGVNPTSMKVEDTSEEYWDKLVNTNLKGVFLVTQACLPHLERGSAIVNVSSISGTRGSALQSVYCTTKFGLIGMSKSHALEFGPRGIRVNCVAPGYIDTPSNAGIVKGGEAVERMRNGNALERLGTPEEVADVVAFLFGDGARYVNGAVVEIDGAVRMSSTTIMTETQPAQTLLATDKSLESSASNELVHTTEQTIITTNAEGKKVKKIIRRKRRPARPQIDPAEIKTQETPQTGTIYNVWYNKWSGGDREDKYLSQTPAQGRCNIARDSGYTKADKTPGAYFCLFFARGTCPKGVDCEYLHRLPTVTDIFPSNVDCFGRDKHADYRDDMGGVGTFQRQNRTLYIGRIHPTDDIEEVVARHMQEWGEIERTRVLTARGVAFVTYMNEANSQFAKEAMDHQSFDHNEILNVRWATVDPNPQAAKREARRIEEQAAEAIRKALPAAYVAELEGRDPEGKKRRKVEGSFGLQGYEAPDDVWYAKEKGEWEATKQLQAGGAGDRMAIESGDNAYQDMNPGLDTGAAQQQQQNSGILSGSTLAALKGFKATPSNKRPAPAAGPLVDYGSDSD	>D2_04210 MTETQPAQTLLATDKSLESSASNELVHTTEQTIITTNAEGKKVKKIIRRKRRPARPQIDPAEIKTQETPQTGTIYNVWYNKWSGGDREDKYLSQTPAQGRCNIARDSGYTKADKTPGAYFCLFFARGTCPKGVDCEYLHRLPTVTDIFPSNVDCFGRDKHADYRDDMGGVGTFQRQNRTLYIGRIHPTDDIEEVVARHMQEWGEIERTRVLTARGVAFVTYMNEANSQFAKEAMDHQSFDHNEILNVRWATVDPNPQAAKREARRIEEQAAEAIRKALPAAYVAELEGRDPEGKKRRKVEGSFGLQGYEAPDDVWYAKEKGEWEATKQLQAGGAGDRMAIESGDNAYQDMNPGLDTGAAQQQQQNSGILSGSTLAALKGFKATPSNKRPAPAAGPLVDYGSDSD
OG0004821	PHI	0.740452	0.0190727	0.000554352	0.000273813	0.0543391	0.399789	0.209916	PHI:123820	AP1sigma_(FGSG_10034)	Fusarium_graminearum	loss_of_pathogenicity	Core		Non-CAZyme	Non-effector		Non-effector		No_change	0	U	Belongs to the adaptor complexes small subunit family		GO:0003674,GO:0005488,GO:0005515,GO:0005575,GO:0005622,GO:0005623,GO:0005737,GO:0005768,GO:0005794,GO:0005798,GO:0006810,GO:0006886,GO:0006892,GO:0006896,GO:0007034,GO:0008104,GO:0008150,GO:0012505,GO:0012506,GO:0012510,GO:0015031,GO:0015833,GO:0016020,GO:0016192,GO:0016197,GO:0030117,GO:0030118,GO:0030119,GO:0030120,GO:0030121,GO:0030125,GO:0030130,GO:0030131,GO:0030133,GO:0030135,GO:0030136,GO:0030140,GO:0030276,GO:0030658,GO:0030659,GO:0030660,GO:0030662,GO:0030665,GO:0031090,GO:0031410,GO:0031982,GO:0032991,GO:0033036,GO:0034613,GO:0042886,GO:0043226,GO:0043227,GO:0043229,GO:0043231,GO:0044422,GO:0044424,GO:0044425,GO:0044431,GO:0044433,GO:0044444,GO:0044446,GO:0044464,GO:0045184,GO:0046907,GO:0048193,GO:0048475,GO:0051179,GO:0051234,GO:0051641,GO:0051649,GO:0070727,GO:0071702,GO:0071705,GO:0097708,GO:0098588,GO:0098796,GO:0098805	ko:K12394	ko04142,map04142	Clat_adaptor_s	CDD;Gene3D;PANTHER;PIRSF;Pfam;SUPERFAMILY	ADAPTOR COMPLEXES SMALL SUBUNIT FAMILY;AP1_sigma;AP_complex_sigma;Clathrin adaptor complex small chain;SNARE-like	IPR011012;IPR016635;IPR022775;IPR044733	AP complex, mu/sigma subunit;AP-1 complex subunit sigma;Adaptor protein complex, sigma subunit;Longin-like domain superfamily	GO:0015031(InterPro);GO:0016192(InterPro)|GO:0030121(InterPro)|GO:0035615(InterPro)	KAI8943047.1	89.3	290		hypothetical protein NX059_001083 [Plenodomus lindquistii]	Plenodomus lindquistii	>OG0004821|BRIP10943a_04088 MTIKYLILLSRQGKVRLAKWFTTLAPKEKAKIVKDVSQLVLARRTRMCNFLEYKGQYAPGRQCLCSTHKHADTKVVYRRYASLFFIAGCDATDNELITLEIVHRYVEQMDKYYGNVCELDIIFNFQKAYFILDELLLAGEMQESSKKNVLRCIGQQDSLEDMEVSEV	>D2_10464 MTIKYLILLSRQGKVRLAKWFTTLAPKEKAKIVKDVSQLVLARRTRMCNFLEYKGQYAPGRQCLCSTHKHADTKVVYRRYASLFFIAGCDATDNELITLEIVHRYVEQMDKYYGNVCELDIIFNFQKAYFILDELLLAGEMQESSKKNVLRCIGQQDSLEDMEVSEV
OG0009538	Other proteins	0.740168	0.0209335	0.000435556	0.000275111	0.0912312	0.396569	0.192593	Non-PHI				Core		Non-CAZyme	Non-effector		Non-effector		No_change	0	Z	Probably involved in transcription regulation via its interaction with the INO80 complex, a chromatin remodeling complex	ARP8	GO:0000228,GO:0000785,GO:0000790,GO:0003674,GO:0003676,GO:0003723,GO:0003729,GO:0005488,GO:0005575,GO:0005622,GO:0005623,GO:0005634,GO:0005694,GO:0006139,GO:0006259,GO:0006281,GO:0006302,GO:0006310,GO:0006312,GO:0006325,GO:0006338,GO:0006725,GO:0006807,GO:0006950,GO:0006974,GO:0006996,GO:0008150,GO:0008152,GO:0009987,GO:0010646,GO:0010647,GO:0016043,GO:0031011,GO:0031974,GO:0031981,GO:0032101,GO:0032103,GO:0032104,GO:0032106,GO:0032107,GO:0032109,GO:0032991,GO:0033202,GO:0033554,GO:0034641,GO:0034728,GO:0043044,GO:0043170,GO:0043226,GO:0043227,GO:0043228,GO:0043229,GO:0043231,GO:0043232,GO:0043233,GO:0043933,GO:0044237,GO:0044238,GO:0044260,GO:0044422,GO:0044424,GO:0044427,GO:0044428,GO:0044446,GO:0044454,GO:0044464,GO:0046483,GO:0048518,GO:0048522,GO:0048583,GO:0048584,GO:0050789,GO:0050794,GO:0050896,GO:0051276,GO:0051716,GO:0060303,GO:0065007,GO:0065008,GO:0070013,GO:0070603,GO:0071704,GO:0071824,GO:0071840,GO:0080040,GO:0080134,GO:0080135,GO:0090304,GO:0097159,GO:0097346,GO:1901360,GO:1901363,GO:1902494,GO:1904949	ko:K11673		Actin	CDD;Gene3D;PANTHER;Pfam;SMART;SUPERFAMILY	ACTIN;ASKHA_NBD_Arp8-like;Actin;Actin-like ATPase domain;Actin; Chain A, domain 4;actin_3	IPR004000;IPR043129	ATPase, nucleotide binding domain;Actin family		USP73883.1	66.3	1003	chromatin remodeling complex subunit [Curvularia clavata]	chromatin remodeling complex subunit [Curvularia clavata]	Curvularia clavata	>OG0009538|WAI3285_00891 MHAMRTIALFAVSDTVLLHSGQTILTYLCPETQGPTTTVTITSTTTRTVTGSATHAPSSSQTGLHVSACDELTTTTTIQSTTQVTVTEKVVRASTATTPSILPPPAIITATFTAIPLSELKPPFPIKPTWSEFKNASTTSSPTATGARAPPVFNLTSPVFNFTSFDLVPTHAPTNLSSNVYISSTSLAVSAACYPHSAINSTSSGIGYKFPSLNVIRQAESTTTVTTTASGIMTIETGIADENGVSFVALFLGNLPQEQDYVAAQTRWLLRSQAGPRRGRGAGADRQQHGSHDVAASWHDQPENYYTEFLKRDEQFLAVRYPKDEERARIVQEARDKDRARALGVPAAEGATPQAADETMEDAEASFASRTDISKLIVIHPGSQNLRIGLGSDALPKTVPMVIARKWKESEDEEDDGEPCPKRIKVDTSESTDAQPEKWFGEDFADHTSQFQGPSPKLQQKVTPDIISEHNDINRIEWTEIPADPTKAPDFFTGNEALRIPEKSNPRYKLFWPIRNGTFNEKDYRDRNQIYHDISKIFEEAFRSQLGITKLKDLVNYKCVFIIPDLYERQYVTMILDILMRDLGLGKVCLQQESLSATFGAGYGVACVVDIGAQKTSICCVDEGLCAEESRVNLKMGGADVTETFIKMMLYGHFPYADMNLKRRYDWLLAEELKQKFCSMDEGAVTVQTWDFHLRAWNQDTRKYTFKTYDETMLSVMGFFKPSIFDNSRKLENRRKVVPRSVDLYDGSPNDPMSQAQIAVIEAAAGKPVVPISNGALEAVNTTAPVSTPQRPQANALSLLNRLNEGENTPRSSVAGSPAPKAPTHPIPTATRPWATVMAPVTRPRPD	>D2_04457 MAVKKSGRAQAREEGLERTDNNMDLTTWPQVGMINQKNYYTEFLKRDEQFLAVRYPKDEERARIVQEARDKDRARALGVPAAEGATPQAADETMEDAEASFASRTDISKLIVIHPGSQNLRIGLGSDALPKTVPMVIARKWKESEDEEDDGEPCPKRIKVDTSESTDAQPEKWFGEDFADQYMTMSTELRTRMRANKRRVLPNSKDLVQNYNKKSPPDIISEHNDINRIEWTEIPADPTKAPDFFTGNEALRIPEKSNPRYKLFWPIRNGTFNEKDYRDRNQIYHDISKIFEEAFRSQLGITKLKDLVNYKCVFIIPDLYERQYVTMILDILMRDLGLGKVCLQQESLSATFGAGYGVACVVDIGAQKTSICCVDEGLCAEESRVNLKMGGADVTETFIKMMLYGHFPYADMNLKRRYDWLLAEELKQKFCSMDEGAVTVQTWDFHLRAWNQDTRKYTFKTYDETMLSVMGFFKPSIFDNSRKLENRRKVVPRSVDLYDGSPNDPMSQAQIAVIEAAAGKPVVPISNGALEAVNTTAPVSTPQRPQANALSLLNRLNEGENTPRSSVAGSPGPEGANTPNPDRDTPMGDGDGPPLLVRDPIDEKTKVAEARDAILPIQALDHAILESLAHGARGDDRKLRDFFGGIMLVGGASKTPGLREFLEMRLRELRPGYGKEILVGPPPRDFDPQVVVWKGGSVFGRLSSHGNDGWISRYEYDMLGARLLNTKCMFAW
OG0000314	PHI	0.739961	0.0162816	0.000414061	0.000221832	0.079815	0.390139	0.290293	PHI:12236	VdAda1_(VDAG_08660)	Verticillium_dahliae	reduced_virulence	Core		Non-CAZyme	Non-effector		Non-effector		No_change	0	S	Transcriptional regulator of RNA polII, SAGA, subunit		GO:0000123,GO:0000124,GO:0003674,GO:0003712,GO:0003713,GO:0005575,GO:0005622,GO:0005623,GO:0005634,GO:0005654,GO:0005671,GO:0006139,GO:0006325,GO:0006338,GO:0006351,GO:0006355,GO:0006357,GO:0006366,GO:0006464,GO:0006473,GO:0006475,GO:0006725,GO:0006807,GO:0006996,GO:0008150,GO:0008152,GO:0009058,GO:0009059,GO:0009889,GO:0009891,GO:0009893,GO:0009987,GO:0010467,GO:0010468,GO:0010556,GO:0010557,GO:0010604,GO:0016043,GO:0016070,GO:0016569,GO:0016570,GO:0016573,GO:0018130,GO:0018193,GO:0018205,GO:0018393,GO:0018394,GO:0019219,GO:0019222,GO:0019438,GO:0019538,GO:0031248,GO:0031323,GO:0031325,GO:0031326,GO:0031328,GO:0031974,GO:0031981,GO:0032774,GO:0032991,GO:0034641,GO:0034645,GO:0034654,GO:0036211,GO:0043170,GO:0043226,GO:0043227,GO:0043229,GO:0043231,GO:0043233,GO:0043412,GO:0043543,GO:0043966,GO:0044237,GO:0044238,GO:0044249,GO:0044260,GO:0044267,GO:0044271,GO:0044422,GO:0044424,GO:0044428,GO:0044446,GO:0044451,GO:0044464,GO:0045935,GO:0046483,GO:0046695,GO:0048518,GO:0048522,GO:0050789,GO:0050794,GO:0051171,GO:0051173,GO:0051252,GO:0051254,GO:0051276,GO:0060255,GO:0065007,GO:0070013,GO:0070461,GO:0071704,GO:0071840,GO:0080090,GO:0090304,GO:0097659,GO:0140110,GO:1901360,GO:1901362,GO:1901564,GO:1901576,GO:1902493,GO:1902494,GO:1902562,GO:1902680,GO:1903506,GO:1903508,GO:1905368,GO:1990234,GO:2000112,GO:2001141	ko:K11362		SAGA-Tad1	PANTHER;Pfam	TRANSCRIPTIONAL ADAPTER 1;Transcriptional regulator of RNA polII, SAGA, subunit	IPR024738	Transcriptional coactivator Hfi1/Transcriptional adapter 1	GO:0000124(PANTHER)|GO:0003713(PANTHER)|GO:0006357(PANTHER)|GO:0070461(InterPro);GO:0070461(InterPro)	XP_014074026.1	95.2	850	transcriptional regulator of RNA polII, SAGA, subunit-domain-containing protein [Bipolaris maydis]	transcriptional regulator of RNA polII, SAGA, subunit-domain-containing protein [Bipolaris maydis]	Bipolaris maydis	>OG0000314|BRIP10943a_08997 MAGTIRPNEMNVATTPTLSSGTLPNLMTLQTDLSKKPSVPRSPRVDVEPLYAAVKGAISDADWTVYKKTLSYFLLGNLNQEELSQKLSKILTTPALEHAHNALFTAIYANIWRDPPEAGIASWVSSSDKPTSGTVKGTGDESEKRLKHEVMQLSRRERKRLKGIPAGESPLSTGLEGGLSVGMTGPVQEYVDARRAKQLDIGPSSNQGGGFAKTNWELEIRKRYTSALYVETHEFPTAMTISYRLLPICYEYGLPQGHTPDCPDYLNIATETYIKEALANLLGKVCSNGLGYVRTSDFKKKQAREERLAEKGELMRGPAGELPIEAEERRKRKPLCTEDLRLALELGDGYLGQTPFIAGSILHSRFLDTEGIEDLYDTSASSKPLTNGHTNGDTKLAFAPETWTVDFGDAMMVDEEVGLHWQGGSVQDMADMDETLEDILNLGDL	>D2_03926 MAGTIRPNEMNVATTPTLSSGTLPNLMTLQTDLSKKPSVPRSPRVDVEPLYAAVKGAISDADWTVYKKTLSYFLLGNLNQEELSQKLSKILTTPALEHAHNALFTAIYANIWRDPPEAGIASWVSSSDKPTSGTVKGTGDESEKRLKHEVMQLSRRERKRLKGIPAGESPLSTGLEGGLSVGMTGPVQEYVDARRAKQLDIGPSSNQGGGFAKTNWELEIRKRYTSALYVETHEFPTAMTISYRLLPICYEYGLPQGHTPDCPDYLNIATETYIKEALANLLGKVCSNGLGYVRTSDFKKKQAREERLAEKGELMRGPAGELPIEAEERRKRKPLCTEDLRLALELGDGYLGQTPFIAGSILHSRFLDTEGIEDLYDTSASSKPLTNGHTNGDTKLAFAPETWTVDFGDAMMVDEEVGLHWQGGSVQDMADMDETLEDILNLGDL
OG0000427	Other proteins	0.739767	0.0218639	0.000232089	0.000256223	0.106225	0.398825	0.225735	Non-PHI				Core		Non-CAZyme	Non-effector		Non-effector		No_change	0	D	sister chromatid cohesion	PDS5	GO:0000003,GO:0000070,GO:0000228,GO:0000278,GO:0000280,GO:0000775,GO:0000785,GO:0000790,GO:0000792,GO:0000793,GO:0000794,GO:0000819,GO:0001932,GO:0003674,GO:0003676,GO:0003677,GO:0005198,GO:0005488,GO:0005575,GO:0005622,GO:0005623,GO:0005634,GO:0005694,GO:0005720,GO:0005721,GO:0005737,GO:0005829,GO:0006139,GO:0006259,GO:0006281,GO:0006302,GO:0006323,GO:0006725,GO:0006807,GO:0006950,GO:0006974,GO:0006996,GO:0007049,GO:0007059,GO:0007062,GO:0007063,GO:0007064,GO:0007076,GO:0007088,GO:0007127,GO:0007129,GO:0007346,GO:0008104,GO:0008150,GO:0008152,GO:0008608,GO:0009987,GO:0010564,GO:0010639,GO:0010799,GO:0010948,GO:0016043,GO:0019220,GO:0019222,GO:0022402,GO:0022414,GO:0030261,GO:0031056,GO:0031323,GO:0031399,GO:0031503,GO:0031618,GO:0031974,GO:0031981,GO:0032116,GO:0032268,GO:0032879,GO:0032880,GO:0032991,GO:0033036,GO:0033043,GO:0033044,GO:0033045,GO:0033046,GO:0033047,GO:0033048,GO:0033127,GO:0033365,GO:0033554,GO:0034085,GO:0034086,GO:0034087,GO:0034088,GO:0034501,GO:0034502,GO:0034613,GO:0034629,GO:0034641,GO:0042325,GO:0043170,GO:0043226,GO:0043227,GO:0043228,GO:0043229,GO:0043231,GO:0043232,GO:0043233,GO:0044237,GO:0044238,GO:0044260,GO:0044422,GO:0044424,GO:0044427,GO:0044428,GO:0044444,GO:0044446,GO:0044454,GO:0044464,GO:0045132,GO:0045143,GO:0045786,GO:0045787,GO:0045839,GO:0045875,GO:0045930,GO:0045931,GO:0046483,GO:0048285,GO:0048518,GO:0048519,GO:0048522,GO:0048523,GO:0050789,GO:0050794,GO:0050896,GO:0051098,GO:0051101,GO:0051128,GO:0051129,GO:0051171,GO:0051174,GO:0051179,GO:0051246,GO:0051276,GO:0051316,GO:0051321,GO:0051455,GO:0051641,GO:0051716,GO:0051726,GO:0051783,GO:0051784,GO:0051983,GO:0051985,GO:0060255,GO:0060341,GO:0061982,GO:0065007,GO:0065009,GO:0070013,GO:0070192,GO:0070727,GO:0071103,GO:0071168,GO:0071459,GO:0071704,GO:0071840,GO:0071922,GO:0071923,GO:0072356,GO:0080090,GO:0090304,GO:0090695,GO:0097159,GO:0098687,GO:0098813,GO:0140013,GO:0140014,GO:1901360,GO:1901363,GO:1902275,GO:1903046,GO:1903047,GO:1903827,GO:1903828,GO:1905339,GO:1905343,GO:1905405,GO:1905410,GO:1905411,GO:1905412,GO:1905634,GO:2000281,GO:2000817,GO:2001251	ko:K11267			CDD;Gene3D;PANTHER;Pfam;SUPERFAMILY	ANDROGEN INDUCED INHIBITOR OF PROLIFERATION AS3 / PDS5-RELATED;ARM repeat;PDS5;Sister chromatid cohesion protein PDS5 protein	IPR011989;IPR016024;IPR039776	Armadillo-like helical;Armadillo-type fold;Sister chromatid cohesion protein Pds5	GO:0000785(PANTHER)|GO:0005634(PANTHER)|GO:0006281(PANTHER)|GO:0007064(PANTHER)|GO:0007064(InterPro)	KAJ6196295.1	96.7	2662	armadillo-type protein [Bipolaris maydis]	armadillo-type protein [Bipolaris maydis]	Bipolaris maydis	>OG0000427|BRIP10943a_03667 MTPRSRRSAAAATEAVQXXXXXXXXXXXXXXXXHGLKKLRFKQPLVGRPGKPVGVSDLLTRLKALLDELRTIDQEEAHRDSLMPVAESLAHHSLLQHKDNGVRAWTVCCIVDMLKLFAPDAPYPASKLKEIFSVIIHKLLPLLADPSHPYNSQHMYILRSLAEWKSILLINEIPGSDQLTSALFTACFDVLSGPSKAEDLSKNIEHNMTEVLSTIIDEAPSVTHDVVDVIVAQFLWADPITLGASKGKKSIQVDAKQSTLRRKEAPPAYNMAKNVCNSFPDKMARLIGNYFSSVIVDFTNSGTTYKAHDADDDLPKGPSEEDLNEAHKAHRLLRELWKCCPGVLQDIIPHLQDELATENVQLRQLATETFGDMISGIGAAGPPPLPDLDPVAYPSQSLSRTESARPFDYLTTPVSINSFPTQYPVAYHSFLQRKNDKSAVIRASWTTGIGRVLMTSAGGIGLDLEEEQKLLKHFAECLIDSDEKVRLAAVKAVAHFEFNDIVRKLGSNGGMAETGSILSNLADRVKDKKSVIHSESMKLLGRIWGVAVGAIAEGDEIIKSLLGPIPSRILEACYVNDLEINVQVDLALYDSLLPLGYPPLKAKAAPNSQVVKDSQTANEQNYTEADLDKIRTERQLVLVNGLEEKAKKVFFAKQGNQGPGAKYMEHFLKLCEEYNGGVTDKSGKDVTTNLEGLITYYAKTLPDSTRVRDDLWKFAKTHDRRAYALIRFCMDPASDYRKVYRSIKELRKRIEDGPGASLLDTLTPLLYRVSLLCYNKSHVPAVIEFTRTDNKGLGATAHELLKEISTKHPKVFSTHVKDLCKTLESEAPTATKPNPLGAVDDLKACAAFARKFPTDIPMNGKDSRKLVQSFLNFAFYGTPPQAAKHAITIIMNSDDKKEMHAKEILTKSVKGFEYGGAHWLTKLAALSQLVLLAQSDCEDEMDAVIEVAIQEVLQKPHATSAEADAEWMETPDADIQGRSWAIKILVNRLRALPAEATSKEAVQDTYTLLNRFVQNSGEGSTDDSTPAAHKSRQRLLAANSLLKLSCHKRLDPFLTPANFVQLALVTHDPCTQVRKGFADKLMKYLGQGRLPPRFYTVLFFLAHDPDKNIKNGTMTWIRARRAAFAARKETVLESVFARLLSLLAHHPDFDTEDDTLKLMSEYILYYLKCVATEENLPLIFHVAQRVKGVADGISPSRQADENLYILSDLAQALIRSWEEQNNWTMQLYPGKMKLPSGIFRPLESHERAQEIAMKTWIGEDLVDELDPLVRKYIRNKKRKASEGTEKPRKKAKSDRPIKEKKAKADRPVKTPKKKRRSGDDDDASDVDGGVAPSSGPRRKSDRRSTVHKSYVEVSSDDDGAEAGIEEVEEEDADASEDEEAEDESSPAPKEDVEMADTETPAEQEAEATVEASEPSSDAEPEPEPAPARKSARGKAADKTNGVKSSPAQKRKAAEPVKEDTPPKSAKGATKARTTRAKANGTATAVPSSPTTNGTPIVRRSGRARA	>D2_00954 MTPRSRRSAAAATEAVQXXXXXXXXXXXXXXXXHGLKKLRFKQPLVGRPGKPVGVSDLLTRLKALLDELRTIDQEEAHRDSLMPVAESLAHHSLLQHKDNGVRAWTVCCIVDMLKLFAPDAPYPASKLKEIFSVIIHKLLPLLADPSHPYNSQHMYILRSLAEWKSILLINEIPGSDQLTSALFTACFDVLSGPSKAEDLSKNIEHNMTEVLSTIIDEAPSVTHDVVDVIVAQFLWADPITLGASKGKKSIQVDAKQSTLRRKEAPPAYNMAKNVCNSFPDKMARLIGNYFSSVIVDFTNSGTTYKAHDADDDLPKGPSEEDLNEAHKAHRLLRELWKCCPGVLQDIIPHLQDELATENVQLRQLATETFGDMISGIGAAGPPPLPDLDPVAYPSQSLSRTESARPFDYLTTPVSINSFPTQYPVAYHSFLQRKNDKSAVIRASWTTGIGRVLMTSAGGIGLDLEEEQKLLKHFAECLIDSDEKVRLAAVKAVAHFEFNDIVRKLGSNGGMAETGSILSNLADRVKDKKSVIHSESMKLLGRIWGVAVGAIAEGDEIIKSLLGPIPSRILEACYVNDLEINVQVDLALYDSLLPLGYPPLKAKAAPNSQVVKDSQTANEQNYTEADLDKIRTERQLVLVNGLEEKAKKVFFAKQGNQGPGAKYMEHFLKLCEEYNGGVTDKSGKDVTTNLEGLITYYAKTLPDSTRVRDDLWKFAKTHDRRAYALIRFCMDPASDYRKVYRSIKELRKRIEDGPGASLLDTLTPLLYRVSLLCYNKSHVPAVIEFTRTDNKGLGATAHELLKEISTKHPKVFSTHVKDLCKTLESEAPTATKPNPLGAVDDLKACAAFARKFPTDIPMNGKDSRKLVQSFLNFAFYGTPPQAAKHAITIIMNSDDKKEMHAKEILTKSVKGFEYGGAHWLTKLAALSQLVLLAQSDCEDEMDAVIEVAIQEVLQKPHATSAEADAEWMETPDADIQGRSWAIKILVNRLRALPAEATSKEAVQDTYTLLNRFVQNSGEGSTDDSTPAAHKSRQRLLAANSLLKLSCHKRLDPFLTPANFVQLALVTHDPCTQVRKGFADKLMKYLGQGRLPPRFYTVLFFLAHDPDKNIKNGTMTWIRARRAAFAARKETVLESVFARLLSLLAHHPDFDTEDDTLKLMSEYILYYLKCVATEENLPLIFHVAQRVKGVADGISPSRQADENLYILSDLAQALIRSWEEQNNWTMQLYPGKMKLPSGIFRPLESHERAQEIAMKTWIGEDLVDELDPLVRKYIRNKKRKASEGTEKPRKKAKSDRPIKEKKAKADRPVKTPKKKRRSGDDDDASDVDGGVAPSSGPRRKSDRRSTVHKSYVEVSSDDDGAEAGIEEVEEEDADASEDEEAEDESSPAPKEDVEMADTETPAEQEAEATVEASEPSSDAEPEPEPAPARKSARGKAADKTNGVKSSPAQKRKAAEPVKEDTPPKSAKGATKARTTRAKANGTATAVPSSPTTNGTPIVRRSGRARA
OG0008746	Other proteins	0.739742	0.0170569	0.000227158	0.000195699	0.199225	0.389291	0.307423	Non-PHI				Core		Non-CAZyme	Non-effector		Non-effector		No_change	0	J	Belongs to the eIF-2B alpha beta delta subunits family	tif224	GO:0002181,GO:0002183,GO:0003674,GO:0003676,GO:0003723,GO:0003743,GO:0005085,GO:0005488,GO:0005515,GO:0005575,GO:0005622,GO:0005623,GO:0005737,GO:0005829,GO:0005851,GO:0006412,GO:0006413,GO:0006417,GO:0006446,GO:0006518,GO:0006807,GO:0008135,GO:0008150,GO:0008152,GO:0009058,GO:0009059,GO:0009889,GO:0009987,GO:0010467,GO:0010468,GO:0010556,GO:0010608,GO:0019222,GO:0019538,GO:0019899,GO:0030234,GO:0031323,GO:0031326,GO:0032045,GO:0032268,GO:0032991,GO:0034248,GO:0034641,GO:0034645,GO:0043043,GO:0043170,GO:0043603,GO:0043604,GO:0044237,GO:0044238,GO:0044249,GO:0044260,GO:0044267,GO:0044271,GO:0044424,GO:0044444,GO:0044464,GO:0050789,GO:0050790,GO:0050794,GO:0051020,GO:0051171,GO:0051246,GO:0060255,GO:0065007,GO:0065009,GO:0071704,GO:0080090,GO:0097159,GO:0098772,GO:1901363,GO:1901564,GO:1901566,GO:1901576,GO:2000112	ko:K03680	ko03013,map03013	IF-2B	Gene3D;PANTHER;Pfam;SUPERFAMILY	Initiation factor 2 subunit family;NagB/RpiA/CoA transferase-like;TRANSLATION INITIATION FACTOR EIF-2B	IPR000649;IPR037171;IPR042529	Initiation factor 2B-like, C-terminal;Initiation factor 2B-related;NagB/RpiA transferase-like		XP_014555972.1	96.3	850		hypothetical protein COCVIDRAFT_27229 [Bipolaris victoriae FI3]	Bipolaris victoriae FI3	>OG0008746|BRIP27492a_02326 MSEEPATMPAPVPAPDSTVSAAAPAPAEGAPAPANGDATDGPKKLSPAELKKQKQAEKQAKRAQAKAAGGAPNQQQGPPKDGQKQQKDSKQTSKDDKSKPLPVRRRPSQQNVPNSKEPEKKSKKDLSSKQTGLFFGHLYSQPKQQSLVGASKDVHPAVLALGLQYSSYTICGSTARMVAMLLVFKTVIEAYQTPPGNSLARHLTSHHLGPQIEFLKSCRPLSISMGNAIRWLKDVIIKIDPSTPENEAKRDLIEEIDIFIRERVTAADRLIRDLAATKIQAGDVILVYAASSIVEQTIIHAHESGIPFTVIVVDSKPLFEGKQLARKLANRGITVRYYLVTGASHAVKDATKVFLGAHAMMSNGRLYSRVGTALISMLAYSHSIPVIVLCQSVKFTEKVALDSIVGNEVAPAEEMLSEAERRALLPLKSRLPSSKNDDKTGSEDAPADTTDVLKWIEEAKNLHHLQVLYDVTPAQYINMVITEYGSLPPSSVPVVHRLRTEEQEITPSKKGIRQATGW	>D2_12249 MSEEPATMPAPVPAPDSTVSAAAPAPAEGAPAPANGDATDGPKKLSPAELKKQKQAEKQAKRAQAKAAGGAPNQQQGPPKDGQKQQKDSKQTSKDDKSKPLPVRRRPSQQNVPNSKEPEKKSKKDLSSKQTGLFFGHLYSQPKQQSLVGASKDVHPAVLALGLQYSSYTICGSTARMVAMLLVFKTVIEAYQTPPGNSLARHLTSHHLGPQIEFLKSCRPLSISMGNAIRWLKDVIIKIDPSTPENEAKRDLIEEIDIFIRERVTAADRLIRDLAATKIQAGDVILVYAASSIVEQTIIHAHESGIPFTVIVVDSKPLFEGKQLARKLANRGITVRYYLVTGASHAVKDATKVFLGAHAMMSNGRLYSRVGTALISMLAYSHSIPVIVLCQSVKFTEKVALDSIVGNEVAPAEEMLSEAERRALLPLKSRLPSSKNDDKTGSEDAPADTTDVLKWIEEAKNLHHLQVLYDVTPAQYINMVITEYGSLPPSSVPVVHRLRTEEQEITPSKKGIRQATGW
OG0010358	Other proteins	0.739574	0.0200031	0.000254925	0.000235949	0.136485	0.402911	0.216812	Non-PHI				Core		Non-CAZyme	Non-effector		Non-effector		No_change	0	O	Rdx family						PANTHER	CHORIOGENIN HMINOR				XP_014083780.1	93.6	1566		uncharacterized protein PSV08DRAFT_225434 [Bipolaris maydis]	Bipolaris maydis	>OG0010358|BRIP10943a_12742 MSRRGPSFCIPFRVLRQKKCDSIINQCDAHLVSLQTSTSQKLKRVPSSLIDANKQPSTMKLFIPAPAEVARQDSFRWHITTRNFFAFLLGKPLVGDHMGQAYVDLQERLYLFRPDHPSNVQDFLSYAEDQGYRDLVECTDYALASLFYAERYKLRDVWVDAFAHCVGMNESLALSPEFSSISKLTKALITRAHREVDAHLGRVSTALSKFLQEDFSPTYLGLSDAARSHLDRFRRFLHTFYAEKFGYWPPPRGTTFPKALYKSMYYDFKSLYDYLVDTTSTVDISSQGPASGGICVLQNVLTFDQRHNFSSLPHPLPLLPTYISPSKKSDSHRALRQLTLASQHQKTHKIHTMSGALRAATNILDQHVTSSKIVQAYIHFENAHAVNACRRQEKITVMDARKVRWLLIYGTLQYLVSALRAPKQVRDSESSDYPLCYIADPTSSAADCTDVTPSPAPSLNISQAIDQYILESQCSPSSIEPDCQREDYFTPKNLSRRGSMEVSPLRVSRPARPSSVRSLSQMSLSSLSSRRNSLTTQSTRLCVSSTKVLNESVEKSQPSNNDPLVLVCSDQSTSPIVINRSGSETSWFRSRTPSVSRSKRASTRSTDGFPRTPLLDSSQLDRSAKALSLLGIGELPSRSGSTSSTGSSLWSEGVSAASSESSTCDDRHKTSEAEESGLLGGLVSIVTPIDSRRIMLPTTPPVSQSHIHPSLRQESRGDGFQFEFDHMKSGVKQGHHEPNDFQSTIGMAVSMPPSSSPHVSLGTEPTLTDIEAHPPATNKRPFLPRSVSILSAPDSTSSASNDSLDTVKAHTENCWEQYKATLTQQRDRSRSGIGSRSEPASSGTFKVPFSRLSKPSNEDNRGVKSERRLSHLWRR	>D2_12954 MSRRGPSFCIPFRVLRQKKCDSIINQCDAHLVSLQTSTSQKLKRVPSSLIDANKQPSTMKLFIPAPAEVARQDSFRWHITTRNFFAFLLGKPLVGDHMGQAYVDLQERLYLFRPDHPSNVQDFLSYAEDQGYRDLVECTDYALASLFYAERYKLRDVWVDAFAHCVGMNESLALSPEFSSISKLTKALITRAHREVDAHLGRVSTALSKFLQEDFSPTYLGLSDAARSHLDRFRRFLHTFYAEKFGYWPPPRGTTFPKALYKSMYYDFKSLYDYLVDTTSTVDISSQGPASGGICVLQNVLTFDQRHNFSSLPHPLPLLPTYISPSKKSDSHRALRQLTLASQHQKTHKIHTMSGALRAATNILDQHVTSSKIVQAYMHFENAHAVNACRRQEKITVMDARKVRWLLIYGTLQYLVSALRAPKQVRDSESSDYPLCYIADPTSSAADCTDVTPSPAPSLNISQAIDQYILESQCSPSSIEPDCQREDYFTPKNLSRRGSMEVSPLRVSRPARPSSVRSLSQMSLSSLSSRRNSLTTQSTRLCVSSTKVLNESVEKSQPSNNDPLVLVCSDQSTSPIVINRSGSETSWFRSRTPSVSRSKRASTRSTDGFPRTPLLDSSQLDRSAKALSLLGIGELPSRSGSTSSTGSSLWSEGVSAASSESSTCDDRHKTSEAEESGLLGGLVSIVTPIDSRRIMLPTTPPVSQSHIHPSLRQESRGDGFQFEFDDMKSGVKQGHHEPNDFQSTIGMAVSMPPSSSPHVSLGTEPTLTDIEAHPLATNKRPFLPRSVSILSAPDSTSSASNDSLDTVKAHTENCWEQYKATLTQQRDRSRSGIGSRSEPASSGTFKVPFSRLSKPSNEDNRGVKSERRLSHLWRR
OG0000318	PHI	0.739561	0.0200031	0.000210564	0.000240983	0.112754	0.402409	0.239947	PHI:8769;PHI:124408	VDAG_07898;MaPpt1	Verticillium_dahliae;Metarhizium_acridum	unaffected_pathogenicity;reduced_virulence	Core		Non-CAZyme	Non-effector		Non-effector		No_change	0	O	Modified RING finger domain			ko:K09561	ko04120,ko04141,map04120,map04141	TPR_1,TPR_11,U-box	Gene3D;PANTHER;Pfam;ProSiteProfiles;SMART;SUPERFAMILY	E3 UBIQUITIN-PROTEIN LIGASE CHIP;RING/U-box;TPR repeat;TPR-like;Tetratricopeptide repeat domain;U-box domain;U-box domain profile.;Ubox_2;Zinc/RING finger domain, C3HC4 (zinc finger);tpr_5	IPR003613;IPR011990;IPR013083;IPR019734	Tetratricopeptide repeat;Tetratricopeptide-like helical domain superfamily;U-box domain;Zinc finger, RING/FYVE/PHD-type	GO:0000209(PANTHER)|GO:0005737(PANTHER)|GO:0006515(PANTHER)|GO:0043161(PANTHER)|GO:0045862(PANTHER)|GO:0051087(PANTHER)|GO:0061630(PANTHER)|GO:0071218(PANTHER);GO:0004842(InterPro)|GO:0016567(InterPro);GO:0005515(InterPro)	KAH7552315.1	96.3	1025		uhypothetical proteinboxhypothetical proteindomainhypothetical proteincontaining protein [Bipolaris maydis]	Bipolaris maydis	>OG0000318|BRIP10943a_09911 MADTLAESAIVQDTTLPEIPAIVEPDVDADERGRLKRRRQSSQHSPRRASSPSRGHDRNSGSRYRTHYRKHHRPSSPTLSISPPTSVEKKLRRRSDAEPDHTFRGRARNRSIDRRRTRSPLFEDEDACVESDEDVKRFRKRSAPPSRRRMDEADLAAEIRRQRSYPNLYKVDRRDSKVEVERHMQVGTVGSTEVAAAPHMNDDRRHYSASRSASRIFHTEAQQKVPHAPPPTNHRSLTPLSLPLDGPPASLSGYLVDCAVMPPPGNEYAAEQLKNSGNKCFKNGDYEGAETLYSQAIQKNSANPLLFTNRANARLKMEKWEGVIDDCIRSIELLKDNMKAFFYLAQAQLAINHPNEALSSALMAYELCTTSAQQTSNAATISALVLKCKKAKWDIRERERIRRRGDLLSDLESMLETQYKKDMDEIDVRMEAGETSRTDGQEEKAERKQEFEKKRDDLRTAFAISDPDNQQKREVPDYLVDGITFEIMHDPVVTKNGRSYERATLIEHLKRSPTDPLTRETLTISDLRPNIALKEACEEFMSANSGWVYDCENGEMDRDARWAHLSSS	>D2_11943 MADTLAESAIVQDTTLPEIPAIVEPDVDADERGRLKRRRQSSQHSPRRASSPSRGHDRNSGSRYRTHYRKHHRPSSPTLSISPPTSVEKKLRRRSDAEPDHTFRGRARNRSIDRRRTRSPLFEDEDACVESDEDVKRFRKRSAPPSRRRMDEADLAAEIRRQRSYPNLYKVDRRDSKVEVERHMQVGTVGSTEVAAAPHMNDDRRHYSASRSASRIFHTEAQQKVPHAPPPTNHRSLTPLSLPLDGPPASLSGYLVDCAVMPPPGNEYAAEQLKNSGNKCFKNGDYEGAETLYSQAIQKNSANPLLFTNRANARLKMEKWEGVIDDCIRSIELLKDNMKAFFYLAQAQLAINHPNEALSSALMAYELCTTSAQQTSNAATISALVLKCKKAKWDIRERERIRRRGDLLSDLESMLETQYKKDMDEIDVRMEAGETSRTDGQEEKAERKQEFEKKRDDLRTAFAISDPDNQQKREVPDYLVDGITFEIMHDPVVTKNGRSYERATLIEHLKRSPTDPLTRETLTISDLRPNIALKEACEEFMSANSGWVYDCENGEMDRDARWAHLSSS
OG0011519	Other proteins	0.739548	0.0209335	0.000838097	0.000296348	0.0705072	0.411079	0.117966	Non-PHI				SoftCore		Non-CAZyme	Non-effector		Non-effector		No_change	0	O	Middle or third domain of peptidase_M16	STE23	GO:0003674,GO:0003824,GO:0004175,GO:0004222,GO:0005575,GO:0005622,GO:0005623,GO:0005737,GO:0005739,GO:0006508,GO:0006807,GO:0007323,GO:0008150,GO:0008152,GO:0008233,GO:0008237,GO:0010467,GO:0016020,GO:0016787,GO:0019538,GO:0019898,GO:0031136,GO:0031137,GO:0031139,GO:0043170,GO:0043226,GO:0043227,GO:0043229,GO:0043231,GO:0043900,GO:0043902,GO:0044238,GO:0044424,GO:0044425,GO:0044444,GO:0044464,GO:0046999,GO:0048518,GO:0048522,GO:0050789,GO:0050794,GO:0051604,GO:0065007,GO:0070011,GO:0071432,GO:0071704,GO:0140096,GO:1901564,GO:2000241,GO:2000243	ko:K01408	ko05010,map05010	Peptidase_M16,Peptidase_M16_C,Peptidase_M16_M	Gene3D;PANTHER;Pfam;SUPERFAMILY	Insulinase (Peptidase family M16);LuxS/MPP-like metallohydrolase;Middle or third domain of peptidase_M16;NARDILYSIN;PQQ synthase PqqF-like, C-terminal lobe domain 4;Peptidase M16 inactive domain	IPR007863;IPR011249;IPR011765;IPR032632;IPR050626;IPR054734	Coenzyme PQQ synthesis protein F-like, C-terminal lobe, domain 4;Metalloenzyme, LuxS/M16 peptidase-like;Peptidase M16;Peptidase M16, C-terminal;Peptidase M16, N-terminal;Peptidase M16, middle/third domain	GO:0004222(PANTHER)|GO:0005739(PANTHER)|GO:0005829(PANTHER)|GO:0043171(PANTHER)|GO:0051603(PANTHER);GO:0046872(InterPro)	KAH7550914.1	97.6	2128		hypothetical protein BM1_10287 [Bipolaris maydis]	Bipolaris maydis	>OG0011519|BRIP10943a_01637 MAGALEREAVRQRIEDLERPQLDNRSYRIVTLPNQLEVLLIHEAETDKASAALDVNVGSFSDAPDMPGIAHAVEHLLFMGTEKYPEENAYNQYLTRHGGYSNAFTASTSTNYYFELSYAATSPTASKAVTPEASSTNLLESVDESPLRGALDRFGQFFISPLFLEDTVDRELKAVDSENKKNLQNDTWRMHQLNKALANPNHPYNHFSTGSYKTLHDDPIARGVKIRDEFIKFHSTHYSANRMKLVVLGKESLDTLESWVEEIFSKVPNKNLEQNRWDVPVYTETELLTQTFARPVLQSRSLDLQFAYRDEENFYESHPSRYLSHLLGHEGPGSVLAHLKAKGWANGLGAGGSTLCPGSGLFTVNIKLTEDGLKNYKEVVKTVFQYIGLMRDQPPQEWVVEELMRISEVEFRFKQKSPPSRTASGLAGIMQKPYDRKMLLSGPAVIRKFDANLINEAMSFLRPDNFRLTIISQDFPGSWDQKEKWYGTEYKIERIPGDFLAEIKEAFESKNRPAELHFPHKNEFIPTRLDVEKKEVAQPSKEPKLVRHDDNVRIWWKKDDQFWVPKANVHIYFRTPMTNVTARVTLLCTLYRELVNDALVEYAYDADIAGLVYDFTNHISGLSITVSGYNDKLHVLLEKVLLQVRDLEITEDRFNIIHDRMLRSLRNWEYGQPFHQVGTYSRQFKSEKCVMNDELLPELDNITAKDVQQFFPQILAQCQIEVLAHGNLYKEEALRITDLVERTIQPKRLPANQMPTRRGLLWPSGCNFIYEKQLSDPANVNHCIEYNLYVGHHYDSVTRAKLLLLGQMTDEPCFNQLRTIEQLGYVVFSGSSFHDVWSGYRILIQSERDCRYLEGRIENFLNTFEGTLAAMSEEDFESHKRAMINKRLAKLKNLSSEDNRFWNHIYSDSYDFLQADVDAENLEKLSKKDMIEFYGRYVSTSSSQRSKLSVHLQAQAKAKEPSIEEKKTSATASLQIVLTEHKLKFDDAAFQARVADASSTDEISKAVTRYLSEDIKVEGDVATKVLDEAKAALGVADSGLPAAPQTLDAAADVKSVVDASHPVLIKDVHAWKASMQISTGVRPVRNLDEFVDVVEKL	>D2_05075 MAGALEREAVRQRIEDLERPQLDNRSYRIVTLPNQLEVLLIHEAETDKASAALDVNVGSFSDAPDMPGIAHAVEHLLFMGTEKYPEENAYNQYLTRHGGYSNAFTASTSTNYYFELSYAATSPTASKAVTPEASSTNLLESVDESPLRGALDRFGQFFISPLFLEDTVDRELKAVDSENKKNLQNDTWRMHQLNKALANPNHPYNHFSTGSYKTLHDDPIARGVKIRDEFIKFHSTHYSANRMKLVVLGKESLDTLESWVEEIFSKVPNKNLEQNRWDVPVYTETELLTQTFARPVLQSRSLDLQFAYRDEENFYESHPSRYLSHLLGHEGPGSVLAHLKAKGWANGLGAGGSTLCPGSGLFTVNIKLTEDGLKNYKEVVKTVFQYIGLMRDQPPQEWVVEELMRISEVEFRFKQKSPPSRTASGLAGIMQKPYDRKMLLSGPAVIRKFDANLINEAMSFLRPDNFRLTIISQDFPGSWDQKEKWYGTEYKIERIPGDFLAEIKEAFESKNRPAELHFPHKNEFIPTRLDVEKKEVAQPSKEPKLVRHDDNVRIWWKKDDQFWVPKANVHIYFRTPMTNVTARVTLLCTLYRELVNDALVEYAYDADIAGLVYDFTNHISGLSITVSGYNDKLHVLLEKVLLQVRDLEITEDRFNIIHDRMLRSLRNWEYGQPFHQVGTYSRQFKSEKCVMNDELLPELDNITAKDVQQFFPQILAQCQIEVLAHGNLYKEEALRITDLVERTIQPKRLPANQMPTRRGLLWPSGCNFIYEKQLSDPANVNHCIEYNLYVGHHYDSVTRAKLLLLGQMTDEPCFNQLRTIEQLGYVVFSGSSFHDVWSGYRILIQSERDCRYLEGRIENFLNTFEGTLAAMSEEDFESHKRAMINKRLAKLKNLSSEDNRFWNHIYSDSYDFLQADVDAENLEKLSKKDMIEFYGRYVSTSSSQRSKLSVHLQAQAKAKEPSIEEKKTSATASLQIVLTEHKLKFDDAAFQARVADASSTDEISKAVTRYLSEDIKVEGDVATKVLDEAKAALGVADSGLPAAPQTLDAAADVKSVVDASHPVLIKDVHAWKASMQISTGVRPVRNLDEFVDVVEKL
OG0003982	Other proteins	0.739535	0.0244999	0.000359821	0.000317182	0.0527151	0.393664	0.217125	Non-PHI				Core		Non-CAZyme	Non-effector		Non-effector		No_change	0	U	Soluble NSF attachment protein, SNAP	SEC17	GO:0000149,GO:0000322,GO:0000323,GO:0000324,GO:0000329,GO:0001671,GO:0003674,GO:0005483,GO:0005488,GO:0005515,GO:0005575,GO:0005622,GO:0005623,GO:0005737,GO:0005773,GO:0005774,GO:0005829,GO:0006810,GO:0006886,GO:0006888,GO:0006906,GO:0006914,GO:0006996,GO:0007033,GO:0008047,GO:0008104,GO:0008150,GO:0008152,GO:0009056,GO:0009987,GO:0015031,GO:0015833,GO:0016020,GO:0016043,GO:0016050,GO:0016192,GO:0019898,GO:0019905,GO:0022411,GO:0030234,GO:0031090,GO:0031201,GO:0032781,GO:0032984,GO:0032991,GO:0033036,GO:0034613,GO:0035494,GO:0042144,GO:0042886,GO:0043085,GO:0043226,GO:0043227,GO:0043229,GO:0043231,GO:0043462,GO:0043624,GO:0043933,GO:0044093,GO:0044237,GO:0044248,GO:0044422,GO:0044424,GO:0044425,GO:0044437,GO:0044444,GO:0044446,GO:0044464,GO:0045184,GO:0046907,GO:0048193,GO:0048280,GO:0048284,GO:0050790,GO:0051179,GO:0051234,GO:0051336,GO:0051345,GO:0051641,GO:0051649,GO:0060589,GO:0060590,GO:0061024,GO:0061025,GO:0061919,GO:0065007,GO:0065009,GO:0070727,GO:0071702,GO:0071705,GO:0071840,GO:0090174,GO:0097576,GO:0098588,GO:0098772,GO:0098796,GO:0098805,GO:0098852	ko:K15296	ko04138,ko04721,map04138,map04721	SNAP	CDD;Gene3D;PANTHER;PRINTS;Pfam;SUPERFAMILY	NSF attachment protein signature;SNAP;SOLUBLE NSF ATTACHMENT PROTEIN SNAP;Soluble NSF attachment protein, SNAP;TPR-like;Tetratricopeptide repeat domain	IPR000744;IPR011990	NSF attachment protein;Tetratricopeptide-like helical domain superfamily	GO:0005483(PANTHER)|GO:0005774(PANTHER)|GO:0006886(InterPro)|GO:0006886(PANTHER)|GO:0019905(PANTHER)|GO:0031201(PANTHER)|GO:0035494(PANTHER);GO:0005515(InterPro);GO:0006886(InterPro)	KAF5846658.1	83	548		hypothetical protein GGP41_004713 [Bipolaris sorokiniana]	Bipolaris sorokiniana	>OG0003982|WAI3285_09010 MKTASAATYSNPSFDTVSLLLKDFSYIRYYAPYIAHSANMAGDPRALLRQAETSLQKASGGFSFFGGKQEKYEAAAEQFIAAANAFRMQKMGKEAGEAFEKAASVQRQHLNEPDDEANTLTDAFKAYRKDDPEAAARCLDKAITHYCNKGNFRRAATHKQNLGELYEVELGDNMRAAAAYEEAAGWYESDNAEVMTTQTSSTFLAKTNPHSQALANKLWLKTADLIALEGKDYYKAIELYEKVAKASIANNLMRWSVKEYLLKAGICQLCTGDQVGVNTALEKYRRLILASSSRGSMRYWLILRRRCRMATRKCLPTRYLFQFDQLSKLDKWKTTLLLRIKNTIEEGGEDFS	>D2_10529 MKTASAATYSNPSFDTVSLLLKDFSYIRYYAPYIAHSANMAGDPRALLRQAETSLQKASGGFSFFGGKQEKYEAAAEQFIAAANAFRMQKMGKEAGEAFEKAASVQRQHLNEPDDEANTLTDAFKAYRKDDPEAAARCLDKAITHYCNKGNFRRAATHKQNLGELYEVELGDNMRAAAAYEEAAGWYESDNAEVMTTQTSSTFLAKTNPHSQALANKLWLKTADLIALEGKDYYKAIELYEKVAKASIANNLMRWSVKEYLLKAGICQLCTGDQVGVNTALEKYREIDPSFQQQREYALLVDLTAAVQDGDQEMFADKLFQFDQLSKLDKWKTTLLLRIKNTIEEGGEDFS
OG0001378	PHI	0.739522	0.0210885	0.0013198	0.000317191	0.0579365	0.409201	0.102505	PHI:10692;PHI:123509__PHI:123510	FgDnfB_(FGSG_06743);VdDrs2_(VDAG_06574)	Verticillium_dahliae;Fusarium_graminearum	reduced_virulence;unaffected_pathogenicity__reduced_virulence	Core		Non-CAZyme	Non-effector		Non-effector		No_change	0	P	Belongs to the cation transport ATPase (P-type) (TC 3.A.3) family. Type IV subfamily	DRS2	GO:0000028,GO:0000749,GO:0003674,GO:0003824,GO:0004012,GO:0005215,GO:0005319,GO:0005548,GO:0005575,GO:0005622,GO:0005623,GO:0005737,GO:0005783,GO:0005794,GO:0005802,GO:0005886,GO:0006810,GO:0006811,GO:0006820,GO:0006869,GO:0006886,GO:0006892,GO:0006897,GO:0006900,GO:0006996,GO:0008104,GO:0008150,GO:0009987,GO:0010033,GO:0010876,GO:0012505,GO:0015031,GO:0015711,GO:0015748,GO:0015833,GO:0015914,GO:0016020,GO:0016021,GO:0016043,GO:0016050,GO:0016192,GO:0016197,GO:0016462,GO:0016787,GO:0016817,GO:0016818,GO:0016887,GO:0017111,GO:0019236,GO:0022607,GO:0022613,GO:0022618,GO:0031136,GO:0031137,GO:0031139,GO:0031224,GO:0031984,GO:0032456,GO:0032991,GO:0033036,GO:0034204,GO:0034613,GO:0034622,GO:0042221,GO:0042254,GO:0042255,GO:0042274,GO:0042623,GO:0042886,GO:0043226,GO:0043227,GO:0043229,GO:0043231,GO:0043492,GO:0043900,GO:0043902,GO:0043933,GO:0044085,GO:0044422,GO:0044424,GO:0044425,GO:0044431,GO:0044444,GO:0044446,GO:0044464,GO:0045184,GO:0045332,GO:0046907,GO:0046999,GO:0048193,GO:0048194,GO:0048518,GO:0048522,GO:0050789,GO:0050794,GO:0050896,GO:0051179,GO:0051234,GO:0051641,GO:0051649,GO:0051716,GO:0061024,GO:0065003,GO:0065007,GO:0065008,GO:0070727,GO:0070887,GO:0070925,GO:0071310,GO:0071444,GO:0071702,GO:0071705,GO:0071826,GO:0071840,GO:0071944,GO:0097035,GO:0098657,GO:0098791,GO:1990530,GO:2000241,GO:2000243	ko:K14802		Cation_ATPase,E1-E2_ATPase,Hydrolase,PhoLip_ATPase_C,PhoLip_ATPase_N	CDD;Gene3D;NCBIfam;PANTHER;PRINTS;Pfam;SFLD;SUPERFAMILY	Calcium ATPase, transduction domain A;Calcium ATPase, transmembrane domain M;Cation transport ATPase (P-type);HAD-IC family P-type ATPase;HAD-like;Haloacid Dehalogenase;Metal cation-transporting ATPase, ATP-binding domain N;P-type cation-transporting ATPase superfamily signature;P-type_ATPase_APLT_Dnf-like;PROBABLE PHOSPHOLIPID-TRANSPORTING ATPASE;Phospholipid-translocating ATPase N-terminal;Phospholipid-translocating P-type ATPase C-terminal;p-type atpase;phospholipid-translocating P-type ATPase	IPR001757;IPR006539;IPR008250;IPR023214;IPR023298;IPR023299;IPR032630;IPR032631;IPR036412;IPR044492	HAD superfamily;HAD-like superfamily;P-type ATPase;P-type ATPase, A domain superfamily;P-type ATPase, C-terminal;P-type ATPase, N-terminal;P-type ATPase, cytoplasmic domain N;P-type ATPase, haloacid dehalogenase domain;P-type ATPase, subfamily IV;P-type ATPase, transmembrane domain superfamily	GO:0000166(InterPro);GO:0000287(InterPro)|GO:0005524(InterPro)|GO:0015914(InterPro)|GO:0016020(InterPro)|GO:0140326(InterPro);GO:0005215(InterPro)|GO:0005524(InterPro)|GO:0016020(InterPro)|GO:0016887(InterPro);GO:0005802(PANTHER)|GO:0005886(PANTHER)|GO:0006892(PANTHER)|GO:0032456(PANTHER)|GO:0045332(PANTHER)|GO:0140326(PANTHER)	XP_014078457.1	95	2506		uncharacterized protein PSV08DRAFT_203508 [Bipolaris maydis]	Bipolaris maydis	>OG0001378|BRIP10943a_03326 MASRPPGGPPHSDNLIDFDDHQPTYNSGAPPPTGDHNLLHRYDIDASDAPPQGRPSVSYDDFVGGGRTTQGLPGGPGAPSAGSPYMGGGSNPRAYSQTSDLNNYQRYSDADIPHDDDTSAQGYYAAGGAYDQASPGVTRGGSKNAHNRNSILSLGGGLTGRVKNMLGRGSEYSEMDMPLTENAAHPQQPSATEPASAYDDGSSSKKKKKGPSNFKFGFGGGAPDPSTLGPRIIHLNNPPANSANKYVDNHISTSKYNIVTFLPKFLYEQFSKYANLFFLFTAILQQIPGISPTSRYTTIVPLCIVLFVSAVKEYIEDYRRKQSDSELNNSKAQVLKGSTFVDTKWVNVAVGDIVRVESEQPFPTDLVLLASSEPEGLCYIETANLDGETNLKIKQAIPETADFVSPAELARLGGRIRSEQPNSSLYTYEATLTIAAGGGEKELPLAPDQLLLRGATLRNTPWIHGVVVFTGHETKLMRNATATPIKTTAVERMVNKQILMLVIILICLSIISSIGDVIMQSTRGGNLTYLHLPGFNGAKQFFRDLLTYWVLYSNLVPISLFVTIEIVKYYTGSLIDSDLDIYYEPTDTPAKCRTSSLVEELGQIEYIFSDKTGTLTCNMMEFKQSTIAGIQYADEIPEDRRATIEDGVEVGIHDFKQLEQNRQSHANKHIIDQFLTLLATCHTVIPEMKGEKGAIKYQAASPDEGALVEGAVTLGYRFIARKPRAVIIEVDGRQLEYELLAVCEFNSTRKRMSTIFRTPQGKIVCFTKGADTVILERLSKDNPYVEATLTHLEEYASEGLRTLCLAMREIPEDEFQEWWSIFNTAQTTVSGNRAEELDKAAELIEHDMTLLGATAIEDKLQDGVPDTIATLQSAGIKVWVLTGDRQETAINIGMSCKLISEDMSLLIINEENKEATRDNIRKKYQAITSQSQGGAEMDVLALVIDGKSLTYALERDLEKEFLDLAIRCKAVICCRVSPLQKALVVKLVKRHLKSILLAIGDGANDVSMIQAAHVGVGISGVEGLQAARSADIAIGQFRYLRKLLLVHGAWSYQRVSKVILYSFYKNIAMFMTQFWYSFQNGFSGQIIYESWTLTFYNVFFTAAPPFVLGIFDQFVSARLLDRYPQLYRLSQSGVFFRMHSFWSWVGNGFYHSLILYFGAQAFIIWDWPQWDGRNAGHWVWGTAAYTANLATVLLKASLITNIWTKYTVLAIPGSMLLWFILMPIYAYVAPKAGISHEYVGVIERLFPDPRFWAMLVVLPPLCLIRDFAWKYAKRMYFPQSYHHVQEIQKYNIQDYRPRMEQFQKAIRKVRQVQRMRKQRGYAFSQTDESQARVLQAYDTTQQRGRYGEMASSRK	>D2_04575 MASRPPGGPPHSDNLIDFDDHQPTYNSGAPPPTGDHNLLHRYDIDASDAPPQGRPSVSYDDFVGGGRTTQGLPGGPGAPSAGSPYMGGGSNPRAYSQTSDLNNYQRYSDADIPHDDDTSAQGYYAAGGAYDQASPGVTRGGSKNAHNRNSILSLGGGLTGRVKNMLGRGSEYSEMDMPLTENAAHPQQPSATEPASAYDDGSSSKKKKKGPSNFKFGFGGGAPDPSTLGPRIIHLNNPPANSANKYVDNHISTSKYNIVTFLPKFLYEQFSKYANLFFLFTAILQQIPGISPTSRYTTIVPLCIVLFVSAVKEYIEDYRRKQSDSELNNSKAQVLKGSTFVDTKWVNVAVGDIVRVESEQPFPTDLVLLASSEPEGLCYIETANLDGETNLKIKQAIPETADFVSPAELARLGGRIRSEQPNSSLYTYEATLTIAAGGGEKELPLAPDQLLLRGATLRNTPWIHGVVVFTGHETKLMRNATATPIKTTAVERMVNKQILMLVIILICLSIISSIGDVIMQSTRGGNLTYLHLPGFNGAKQFFRDLLTYWVLYSNLVPISLFVTIEIVKYYTGSLIDSDLDIYYEPTDTPAKCRTSSLVEELGQIEYIFSDKTGTLTCNMMEFKQSTIAGIQYADEIPEDRRATIEDGVEVGIHDFKQLEQNRQSHANKHIIDQFLTLLATCHTVIPEMKGEKGAIKYQAASPDEGALVEGAVTLGYRFIARKPRAVIIEVDGRQLEYELLAVCEFNSTRKRMSTIFRTPQGKIVCFTKGADTVILERLSKDNPYVEATLTHLEEYASEGLRTLCLAMREIPEDEFQEWWSIFNTAQTTVSGNRAEELDKAAELIEHDMTLLGATAIEDKLQDGVPDTIATLQSAGIKVWVLTGDRQETAINIGMSCKLISEDMSLLIINEENKEATRDNIRKKYQAITSQSQGGAEMDVLALVIDGKSLTYALERDLEKEFLDLAIRCKAVICCRVSPLQKALVVKLVKRHLKSILLAIGDGANDVSMIQAAHVGVGISGVEGLQAARSADIAIGQFRYLRKLLLVHGAWSYQRVSKVILYSFYKNIAMFMTQFWYSFQNGFSGQIIYESWTLTFYNVFFTAAPPFVLGIFDQFVSARLLDRYPQLYRLSQSGVFFRMHSFWSWVGNGFYHSLILYFGAQAFIIWDWPQWDGRNAGHWVWGTAAYTANLATVLLKASLITNIWTKYTVLAIPGSMLLWFILMPIYAYVAPKAGISHEYVGVIERLFPDPRFWAMLVVLPPLCLIRDFAWKYAKRMYFPQSYHHVQEIQKYNIQDYRPRMEQFQKAIRKVRQVQRMRKQRGYAFSQTDESQARVLQAYDTTQQRGRYGEMASSRK
OG0007088	Other proteins	0.739276	0.0158164	0.000144198	0.000176295	0.216216	0.368915	0.567268	Non-PHI				Core		Non-CAZyme	Non-effector		Non-effector		No_change	0	S	Ribosome biogenesis protein required for processing 35S pre-rRNA at site D	TSR3	GO:0003674,GO:0003824,GO:0005488,GO:0005575,GO:0005622,GO:0005623,GO:0005634,GO:0005737,GO:0006139,GO:0006364,GO:0006396,GO:0006725,GO:0006807,GO:0008150,GO:0008152,GO:0009987,GO:0010467,GO:0016070,GO:0016072,GO:0016740,GO:0022613,GO:0030490,GO:0034470,GO:0034641,GO:0034660,GO:0042254,GO:0042274,GO:0043167,GO:0043169,GO:0043170,GO:0043226,GO:0043227,GO:0043229,GO:0043231,GO:0044085,GO:0044237,GO:0044238,GO:0044424,GO:0044464,GO:0046483,GO:0046872,GO:0071704,GO:0071840,GO:0090304,GO:1901360	ko:K09140		RLI,Ribo_biogen_C	Gene3D;PANTHER;Pfam;ProSiteProfiles;SMART;SUPERFAMILY	Adaptin C-terminal domain;Clathrin adaptor appendage domain;Gamma-adaptin ear (GAE) domain profile.;Possible Fer4-like domain in RNase L inhibitor, RLI;RIBOSOME BIOGENESIS PROTEIN TSR3 HOMOLOG;Ribosome biogenesis protein, C-terminal;alpha_adaptinc2	IPR007177;IPR007209;IPR008152;IPR008153;IPR013041;IPR022968	16S/18S rRNA aminocarboxypropyltransferase Tsr3;16S/18S rRNA aminocarboxypropyltransferase Tsr3, C-terminal;Clathrin adaptor, alpha/beta/gamma-adaptin, appendage, Ig-like subdomain;Clathrin adaptor, appendage, Ig-like subdomain superfamily;Gamma-adaptin ear (GAE) domain;RNase L inhibitor RLI-like, possible metal-binding domain	GO:0006364(InterPro)|GO:0016740(InterPro)|GO:0030490(PANTHER)|GO:0106388(InterPro);GO:0006886(InterPro)|GO:0016192(InterPro)	KAJ5031254.1	87.3	1206	adp-ribosylation factor-binding protein gga1 [Bipolaris maydis]	adp-ribosylation factor-binding protein gga1 [Bipolaris maydis]	Bipolaris maydis	>OG0007088|WAI2431_11606 MCEEDSEDHEAVAKLFEINDTNNIPQGTLGRSGAGVSQGPNNTLNLIDFGDPEPTPQAGGSSQAQQQAPAAGNALEDDLLGLSLSGESYGQSGSIALGGSNGSVLGLSGMAAPQKATNQAITDLFNAGPKSTQSQVASPPPSSFSTPPPQPARTPDPFAALASTPRQASPFQYQQSVKPPAATSGAVDLLGGGVAAAPAANLAQSTDAANDDDEWDFASSVPDTSKELTVTNTSINVLFNISRETDTVLLIQSRISNNTPLPVSGLTFQVAASKGAQLQLEPQSGVNLGPNQKFGITQNIRVNNVQRGSGNNVKMRWKASYSLGGQQKNEMVIPHPCPSDLVHSFVTNQTRHSTSNFKLSQAKMVRHKKDFKGNNKFKNPAKARPAPRPRRASDEEENDTANPRSAKPEFKAACWDLGHCDAKRCSGKRLMRLGMMRELHVGQKIGGKCERLLPYLVAANPTNYGRPWRLNCVEALAACFYICGHPEWAESILSTFSYGQAFLDINAALLKRYLACENEEQIKKAEEVWLEKIEREYNTSRTEKEEGAEEDEWAGGNMNRRVIXXXXXXXXXXXXXXXXXXXXXXNKIDPRNPYNIPESSDDEEEMAELRRRVLASKPFANPTKKDEDDEDEDEKKAPKRIPVTEPLPKNGLPADEDDSEPGEGDSQDDEFDSFMAAQPTTDRTGIESKQRMKVMDNKYKATFSSGSVKAPSGRGYH	>D2_06802 MVRHKKDFKGNNKFKNPAKARPAPRPRRASDEEENDTANPRSAKPEFKAACWDLGHCDAKRCSGKRLMRLGMMRELHVGQKFAGVVVSPKAKKIISREDKELLEQYGAAVVEASWNRIDEVPFGRIGGKCERLLPYLVAANPTNYGRPWRLNCVEALAACFYICGHPEWAESILSTFSYGQAFLDINAALLKRYLACENEEQIKKAEEVWLEKIEREYNTSRTEKEEGAEEDEWAGGNMNRRVIXXXXXXXXXXXXXXXXXXXXXXNKIDPRNPYNIPESSDDEEEMAELRRRVLASKPFANPTKKDEDDEDEDEKKAPKRIPVTEPLPKNGLPADEDDSEPGEGDSQDDEFDSFMAAQPTTDRTGIESKQRMKVMDNKYKATFSSGSVKAPSGRGYH
OG0003777	PHI	0.739173	0.0179873	0.000360433	0.000238159	0.111463	0.40491	0.202699	PHI:11593	MoCpa1_(MGG_01743)	Magnaporthe_oryzae	reduced_virulence	Core		Non-CAZyme	Non-effector		Non-effector		No_change	0	F	Carbamoyl-phosphate synthase small chain, CPSase domain	URA2	GO:0000050,GO:0003674,GO:0003824,GO:0003922,GO:0004070,GO:0004087,GO:0004088,GO:0004151,GO:0005575,GO:0005622,GO:0005623,GO:0005737,GO:0005739,GO:0006082,GO:0006139,GO:0006142,GO:0006206,GO:0006207,GO:0006520,GO:0006525,GO:0006526,GO:0006541,GO:0006725,GO:0006807,GO:0008150,GO:0008152,GO:0008652,GO:0009058,GO:0009064,GO:0009084,GO:0009112,GO:0009892,GO:0009987,GO:0016020,GO:0016021,GO:0016053,GO:0016740,GO:0016741,GO:0016743,GO:0016787,GO:0016810,GO:0016812,GO:0016874,GO:0016879,GO:0016884,GO:0018130,GO:0019219,GO:0019222,GO:0019627,GO:0019752,GO:0019856,GO:0031224,GO:0031323,GO:0031324,GO:0034641,GO:0043226,GO:0043227,GO:0043229,GO:0043231,GO:0043436,GO:0043603,GO:0043604,GO:0044237,GO:0044238,GO:0044249,GO:0044271,GO:0044281,GO:0044283,GO:0044424,GO:0044425,GO:0044444,GO:0044464,GO:0045934,GO:0045984,GO:0046112,GO:0046394,GO:0046483,GO:0048519,GO:0048523,GO:0050789,GO:0050794,GO:0051171,GO:0051172,GO:0055086,GO:0062012,GO:0062014,GO:0065007,GO:0071704,GO:0071941,GO:0072527,GO:0072528,GO:0080090,GO:1901360,GO:1901362,GO:1901564,GO:1901566,GO:1901576,GO:1901605,GO:1901607	ko:K01954,ko:K11541	ko00240,ko00250,ko01100,map00240,map00250,map01100	CPSase_L_D2,CPSase_L_D3,CPSase_sm_chain,GATase,MGS,OTCace,OTCace_N	CDD;Gene3D;Hamap;NCBIfam;PANTHER;PRINTS;Pfam;ProSiteProfiles;SMART;SUPERFAMILY	ATP-grasp fold profile.;Aspartate carbamoyltransferase [pyrB].;Aspartate carbamoyltransferase signature;Aspartate/ornithine carbamoyltransferase;Aspartate/ornithine carbamoyltransferase superfamily signature;Aspartate/ornithine carbamoyltransferase, Asp/Orn binding domain;Aspartate/ornithine carbamoyltransferase, carbamoyl-P binding domain;CARBAMOYLTRANSFERASE FAMILY MEMBER;CPSase_L_D3_2;CPSase_sm_chain_2;Carbamoyl phosphate synthase preATP-grasp domain;Carbamoyl phosphate synthase small chain [carA].;Carbamoyl phosphate synthetase, large subunit connection domain;Carbamoyl phosphate synthetase, small subunit N-terminal domain;Carbamoyl-phosphate synthase L chain, ATP binding domain;Carbamoyl-phosphate synthase protein CPSase domain signature;Carbamoyl-phosphate synthase protein GATase domain signature;Carbamoyl-phosphate synthase small chain, CPSase domain;Carbamoyl-phosphate synthetase large chain, oligomerisation domain;Class I glutamine amidotransferase-like;GATase1_CPSase;Glutamine amidotransferase class-I;Glutamine amidotransferase type 1 domain profile.;Glutathione synthetase ATP-binding domain-like;MGS-like domain;MGS-like domain profile.;MGS_2a;MGS_CPS_I_III;Methylglyoxal synthase-like;PreATP-grasp domain;aspartate carbamoyltransferase;aspartate carbamoyltransferase catalytic subunit;carbamoyl phosphate synthase large subunit;carbamoyl phosphate synthase small subunit;carbamoyl-phosphate synthase (glutamine-hydrolyzing) large subunit;carbamoyl-phosphate synthase large subunit;glutamine-hydrolyzing carbamoyl-phosphate synthase small subunit	IPR002082;IPR002474;IPR005479;IPR005480;IPR005483;IPR006130;IPR006131;IPR006132;IPR006274;IPR006275;IPR011607;IPR011761;IPR013815;IPR016185;IPR017926;IPR029062;IPR035686;IPR036480;IPR036897;IPR036901;IPR036914;IPR058047	ATP-grasp fold;ATP-grasp fold, subdomain 1;Aspartate carbamoyltransferase;Aspartate/ornithine carbamoyltransferase;Aspartate/ornithine carbamoyltransferase superfamily;Aspartate/ornithine carbamoyltransferase, Asp/Orn-binding domain;Aspartate/ornithine carbamoyltransferase, carbamoyl-P binding;Carbamoyl phosphate synthase, ATP-binding domain;Carbamoyl phosphate synthase, CPSase domain;Carbamoyl phosphate synthase, preATP-grasp domain;Carbamoyl-phosphate synthase small subunit, GATase1 domain;Carbamoyl-phosphate synthase small subunit, N-terminal domain;Carbamoyl-phosphate synthase small subunit, N-terminal domain superfamily;Carbamoyl-phosphate synthase, large subunit;Carbamoyl-phosphate synthase, small subunit;Carbamoyl-phosphate synthetase, large subunit oligomerisation domain;Carbamoyl-phosphate synthetase, large subunit oligomerisation domain superfamily;Class I glutamine amidotransferase-like;Glutamine amidotransferase;Methylglyoxal synthase-like domain;Methylglyoxal synthase-like domain superfamily;Pre-ATP-grasp domain superfamily	GO:0004070(InterPro)|GO:0006207(InterPro);GO:0004070(PANTHER)|GO:0004088(PANTHER)|GO:0004151(PANTHER)|GO:0005737(PANTHER)|GO:0005829(PANTHER)|GO:0006207(PANTHER)|GO:0006228(PANTHER)|GO:0006541(PANTHER)|GO:0006807(PANTHER)|GO:0019240(PANTHER);GO:0004088(InterPro)|GO:0006207(InterPro)|GO:0006541(InterPro);GO:0005524(InterPro);GO:0005524(InterPro)|GO:0046872(InterPro);GO:0006520(InterPro)|GO:0016597(InterPro)|GO:0016743(InterPro);GO:0006520(InterPro)|GO:0016743(InterPro)	USP76074.1	95.7	3494		uncharacterized protein yc1106_03348 [Curvularia clavata]	Curvularia clavata	>OG0003777|BRIP10943a_02520 MASLPEQSQNLALELQDGYVCFGQSFGADKSISGELVFQTGMVGYPESVTDPSYRGQILVITFPLVGNYGVPSREEMDSLLKEVPANFESREIHIAGLVVATYAGEEYSHHLATSSLGAWLKEQGVPAITGVDTRALTKRIREEGSMLGRLLQRTAPTPSAALTEGETDWRSSFEQIEWVDPNKKNLVAEVSIKEPKLYSPDPATALKHPSGRPVRVVTVDVGLKYNQLRCLVRRGVEVLQVPWDYDFPKLAGKDYDGLFISNGPGDPAMMESTVQHIKNAMDEARTPIFGICLGHQLLARAAGASTIKMKFGNRGANIPCTSLLTGKCHITSQNHGYAVDSKTLPSSWEELFVNANDGSNEGIRHQQKPYFSVQFHPEHTPGPRDTEYLFDVFISTIQKAMTSPEVMSKPVEFPGGTFEENRKLTPRVDVKKVLVLGSGGLSIGQAGEFDYSGSQAIKALKEEGIYTILINPNIATIQTSKGLADKVYFLPVNADFVRKVIQKERPDGIYVTFGGQTALQVGIQLKDEFEGLGVKVLGTPIDTIITTEDRELFARSMESIGEKCAKSASANNVEEAMNAVKDIGFPVIVRAAYALGGLGSGFADNEQQLLDLCNKAFAASPQVLIERSMKGWKEIEYEVVRDCRDNCITVCNMENFDPLGIHTGDSIVVAPSQTLSDADYNMLRTTAVNVIRHLGVVGECNIQYALNPFSKEYCIIEVNARLSRSSALASKATGYPLAFVAAKLGLNIPLNEISNSVTRSTCACFEPSLDYVVVKIPRWDLKKFTRVSTLLGSSMKSVGEVMSIGRTFEEALQKAIREIDPSNLGFNETPALMEIDQELQTPSDQRLFAIANAMKSGYSVDKIWEMTKIDKWFLSRLKSLSEFEKLMADYDTVSITKPLIKKAKQLGFSDRQLAKFWASNELAVRRVRVDAGIFPVVKQIDTVAAEFPAVTNYLYLTYNGNEHDISFNDKGIMVLGSGVYRIGSSVEFDWCSVRAIRTLRQQGFKTVMLNYNPETVSTDYDEADRLYFECISLETVLDIYTIENSSGVVVSMGGQTSNNIALPLHRMNVKILGTSPEMIDTAENRYKFSRMLDRISVDQPAWKELTSIEEATEFCERVSYPVLVRPSYVLSGAAMNTVYSKHDLANYLNQAADVSKEHPVVITKYIENAKEIEMDAVANKGTMIGHFISEHVENAGVHSGDATLILPPQDLDPETVRQIEDATRKIGAALNITGPYNIQFIAKDNEIKVIECNVRASRSFPFVSKVMGVDLIEMATKAMAGLPVQEYPPVNIPAEYVGVKVPQFSFSRLSGADPVLGVEMASTGEVACFGRTKYEAYIKGLIATGFRLPKKNILLSIGSFKDKLEMLPSIERLHKMGYNLFATAGTADYIQEHGIPVKFLEVLSSGEHDEQKQEYSLTQHLSNNLIDLYINLPSSNRFRRPANYMSRGYQTRRMAVDYQTPLVTNVKNAKLLIEAIARHYDMEVSKVDFQDFTVATGSHDQSSGANSSLNSSLSLTQLLAKSPFKQQSITSVKQFSRADLHLLFTIAQEMRLGTQRQGCLDVLKGRVLCTMFCEPSTRTSASFDAAMKRLGGEVVVINESVSSTQKGESIADTIRTLGCYGDAIVLRHPSEESIDIATKFSDVPIINAGNGSREHPTQALLDIFTIREELGTVNGLNITFVGDLKYGRTVHSLCELLSHYDVTINLVSPESLVMPSGVTNALKSRGQLNKVSNELTDEIVASSDVIYCTRVQKERFPDVASYEAVKDAFVIDNKLLKGAKENMIVMHPLPRNNEINEEVDFDPRAAYFRQMRYGLYTRMALLAMVMAP	>D2_00663 MASLPEQSQNLALELQDGYVCFGQSFGADKSISGELVFQTGMVGYPESVTDPSYRGQILVITFPLVGNYGVPSREEMDSLLKEVPANFESREIHIAGLVVATYAGEEYSHHLATSSLGAWLKEQGVPAITGVDTRALTKRIREEGSMLGRLLQRTAPTPSAALTEGETDWRSSFEQIEWVDPNKKNLVAEVSIKEPKLYSPDPATALKHPSGRPVRVVTVDVGLKYNQLRCLVRRGVEVLQVPWDYDFPKLAGKDYDGLFISNGPGDPAMMESTVQHIKNAMDEARTPIFGICLGHQLLARAAGASTIKMKFGNRGANIPCTSLLTGKCHITSQNHGYAVDSKTLPSSWEELFVNANDGSNEGIRHQQKPYFSVQFHPEHTPGPRDTEYLFDVFISTIQKAMTSPEVMSKPVEFPGGTFEENRKLTPRVDVKKVLVLGSGGLSIGQAGEFDYSGSQAIKALKEEGIYTILINPNIATIQTSKGLADKVYFLPVNADFVRKVIQKERPDGIYVTFGGQTALQVGIQLKDEFEGLGVKVLGTPIDTIITTEDRELFARSMESIGEKCAKSASANNVEEAMNAVKDIGFPVIVRAAYALGGLGSGFADNEQQLLDLCNKAFAASPQVLIERSMKGWKEIEYEVVRDCRDNCITVCNMENFDPLGIHTGDSIVVAPSQTLSDADYNMLRTTAVNVIRHLGVVGECNIQYALNPFSKEYCIIEVNARLSRSSALASKATGYPLAFVAAKLGLNIPLNEISNSVTRSTCACFEPSLDYVVVKIPRWDLKKFTRVSTLLGSSMKSVGEVMSIGRTFEEALQKAIREIDPSNLGFNETPALMEIDQELQTPSDQRLFAIANAMKSGYSVDKIWEMTKIDKWFLSRLKSLSEFEKLMADYDTVSITKPLIKKAKQLGFSDRQLAKFWASNELAVRRVRVDAGIFPVVKQIDTVAAEFPAVTNYLYLTYNGNEHDISFNDKGIMVLGSGVYRIGSSVEFDWCSVRAIRTLRQQGFKTVMLNYNPETVSTDYDEADRLYFECISLETVLDIYTIENSSGVVVSMGGQTSNNIALPLHRMNVKILGTSPEMIDTAENRYKFSRMLDRISVDQPAWKELTSIEEATEFCERVSYPVLVRPSYVLSGAAMNTVYSKHDLANYLNQAADVSKEHPVVITKYIENAKEIEMDAVANKGTMIGHFISEHVENAGVHSGDATLILPPQDLDPETVRQIEDATRKIGAALNITGPYNIQFIAKDNEIKVIECNVRASRSFPFVSKVMGVDLIEMATKAMAGLPVQEYPPVNIPAEYVGVKVPQFSFSRLSGADPVLGVEMASTGEVACFGRTKYEAYIKGLIATGFRLPKKNILLSIGSFKDKLEMLPSIERLHKMGYNLFATAGTADYIQEHGIPVKFLEVLSSGEHDEQKQEYSLTQHLSNNLIDLYINLPSSNRFRRPANYMSRGYQTRRMAVDYQTPLVTNVKNAKLLIEAIARHYDMEVSKVDFQDFTVATGSHDQSSGANSSLNSSLSLTQLLAKSPFKQQSITSVKQFSRADLHLLFTIAQEMRLGTQRQGCLDVLKGRVLCTMFCEPSTRTSASFDAAMKRLGGEVVVINESVSSTQKGESIADTIRTLGCYGDAIVLRHPSEESIDIATKFSDVPIINAGNGSREHPTQALLDIFTIREELGTVNGLNITFVGDLKYGRTLLKGAKENMIVMHPLPRNNEINEEVDFDPRAAYFRQVGFKLSKRKCKG
OG0001222	PHI	0.739096	0.0207784	0.000316419	0.00027038	0.0957187	0.406851	0.187184	PHI:123550	MoAde6_(MGG_11343)	Magnaporthe_oryzae	reduced_virulence	Core		Non-CAZyme	Non-effector		Non-effector		No_change	0	F	CobB/CobQ-like glutamine amidotransferase domain	ADE6	GO:0003674,GO:0003824,GO:0004642,GO:0005575,GO:0005622,GO:0005623,GO:0005737,GO:0006139,GO:0006163,GO:0006164,GO:0006188,GO:0006189,GO:0006725,GO:0006753,GO:0006793,GO:0006796,GO:0006807,GO:0008150,GO:0008152,GO:0009058,GO:0009117,GO:0009123,GO:0009124,GO:0009126,GO:0009127,GO:0009150,GO:0009152,GO:0009156,GO:0009161,GO:0009165,GO:0009167,GO:0009168,GO:0009259,GO:0009260,GO:0009987,GO:0016874,GO:0016879,GO:0016884,GO:0018130,GO:0019438,GO:0019637,GO:0019693,GO:0034641,GO:0034654,GO:0044237,GO:0044238,GO:0044249,GO:0044271,GO:0044281,GO:0044424,GO:0044464,GO:0046040,GO:0046390,GO:0046483,GO:0055086,GO:0071704,GO:0072521,GO:0072522,GO:0090407,GO:1901135,GO:1901137,GO:1901293,GO:1901360,GO:1901362,GO:1901564,GO:1901566,GO:1901576	ko:K01952	ko00230,ko01100,ko01110,ko01130,map00230,map01100,map01110,map01130	AIRS_C,GATase_5	CDD;Gene3D;Hamap;NCBIfam;PANTHER;Pfam;ProSiteProfiles;SMART;SUPERFAMILY	AIR synthase related protein, C-terminal domain;Class I glutamine amidotransferase-like;CobB/CobQ-like glutamine amidotransferase domain;FGAM synthase PurL, linker domain;FGAR-AT PurM_N-like domain;Formylglycinamide ribonucleotide amidotransferase N-terminal;Formylglycinamide ribonucleotide amidotransferase linker domain;GATase1_FGAR_AT;GATase_5_2;Glutamine amidotransferase type 1 domain profile.;NAD(P)-binding Rossmann-fold domains;Ornithine cyclodeaminase/mu-crystallin family;PHOSPHORIBOSYLFORMYLGLYCINAMIDINE SYNTHASE;Phosphoribosylformylglycinamidine synthase [purL].;Phosphoribosylformylglycinamidine synthase, linker domain;PurL_repeat1;PurL_repeat2;PurM C-terminal domain-like;PurM N-terminal domain-like;PurS-like;ornithine cyclodeaminase, domain 1;phosphoribosylformylglycinamidine synthase	IPR003462;IPR010073;IPR010918;IPR023401;IPR029062;IPR036291;IPR036604;IPR036676;IPR036921;IPR040707;IPR041609;IPR055181	Class I glutamine amidotransferase-like;FGAR-AT, PurM N-terminal-like domain;NAD(P)-binding domain superfamily;Ornithine cyclodeaminase, N-terminal;Ornithine cyclodeaminase/mu-crystallin;Phosphoribosylformylglycinamidine synthase PurL;Phosphoribosylformylglycinamidine synthase subunit PurS-like superfamily;Phosphoribosylformylglycinamidine synthase, N-terminal;Phosphoribosylformylglycinamidine synthase, linker domain;PurM-like, C-terminal domain;PurM-like, C-terminal domain superfamily;PurM-like, N-terminal domain superfamily	GO:0004642(InterPro)|GO:0006189(InterPro);GO:0004642(PANTHER)|GO:0005737(PANTHER)|GO:0006164(PANTHER)	KAF5854297.1	95.1	3216		hypothetical protein GGP41_007108 [Bipolaris sorokiniana]	Bipolaris sorokiniana	>OG0001222|BRIP10943a_01645 MAFTVLSDADIKSLLCNLRPADAEKLTSRLNQALCQYSCNDEAPYQPHRAQVTRLDGQVSLFMPATTPSSIGVKIVGVAPSQAPPPGEKPKPALKSVLTICDELGQAVGVLNATELTAFRTALGTMLLYRYRKSTQNIVVFGAGKQAEWHIRLAVLLKSNDISKITIVNRSRARADQLVESLTRAGLSSHIQIRVFGGDEDALESLVKESQIMFCTTPSTTPLFPASYLASEADKPRFISAIGSYRLDMQEIDPDLLSQITTPSSLFASQVHNACIAVDSIKGCMDEAGELVKAGIATERMIEVGKMDGLRQDDRVKRWLEQGFVVYKSVGVGVMDIAIGKALLELSGEKGAAHTMASNEDPYLILPGSAAHSDFRLQRLAQAIGAKQVRSLWLHFVNPLKELAEDELKTLQQILHYGEYPDSNDRLAQTLFDAVHRGSEPCDGETVLFYVSPRAGTISPWSSLASMIARTCTLDQAVKRIERGMVIAATFDRTLDADEIPNRDHLYDRMTQTISRTAPNLEAIFGEGEPAQATTISFDEYHSAHAALDHANRELGLAMDKSEIDYLVEAYTQELKRGPVDVELFMFAQVNSEHCRHKQFNADFTIDGMRKSMSLFGMIRNTHQKNPQHVVSAYSDNAAVLQGEEASFWAPNDLTGEWNGAKETVHILCKVETHNHPTAVSPFPGAATGSGGEIRDEGAVGRGSKPKAGLAGFTVSDLNLEGFERPWELKDVGKPAHIASSRDIMLEAPIGSAQFNNEFGRPCTVGYFRTMLMRVFTNEKESEIRGYHKPIMLAGGVGTVRPQHALKDPDVVPAGSHLLVIGGPAMLIGLGGGAASSIQSGEGKVDLDFASVQRGNPEVQRRAQEVIDTCRSMGDKNPILFIHDVGAGGLSNALPELVHDSGLGAIFELREVDSADKSMSPLQIWCCEAQERYVLAVAPDQLDLFKRICNRERCGYSVVGTATKEQRLVLKDRDSKENPTPIDLPMATLFGKPPKMSRIVESRKLRLPAFDSSLSMYIPDTPKDGLINEAVDRVLTLPAVGSKSFLITIGDRTVGGLTVRDQMVGKWQTPVADVSVTATSLLAGVKTGEAMTMGEKPTLALISPAASARMAVAESLMNIAAASLFDRLSRVRLSANWMSASSHPGEGAALYEAVEAIGMDLCPKLGISIPVGKDSMSMKMKWSEGGEAKEVTAPMSLVITAFAPVDRIDRTWTPALERFEGVGETILMYVDLAAGKKHLGGSALAQTFGQVGDEAPDVYDADVIKDYFDAIDQLHEAGIVLAYHDRSDGGLFTTLVEMAFAGRCGLEIMLDHVAASSEPKNVLEALFNEELGAVFQVRKQDETAFNRCFATCGPPPGMIKKIGRVPEASKQDISFYVGTKNVYRNSRQKLQQRWAETSYRMQKLRDNPVCADAEFSSILDDKDPGISYNLTFKPSENIMPLMSNLKSPFTAKPRVAILREEGVNGQAEMAFAFHQAGFSAIDVHMTDIISGRVSLAGFVGLAACGGFSYGDVLGAGQGWAKSVLLHPETRKEFQDFFTRPNTFALGVCNGCQFMSKLKELIPGAELWPSFERNASEQYEARVCMVEVLDPKGPNTPPSVFLHGMAGSKLPIVTAHGEGRAHFSSSASSPSTPQTLYNENLVSLRYIDNYGKQTETYPYNPNGSPMGITGVRSADGRVLALMPHPERTILKEVASYLPKNKEDWDELGPWSRMFKSARRWVG	>D2_05881 MAFTVLSDADIKSLLCNLRPADAEKLTSRLNQALCQYSCNDEAPYQPHRAQVTRLDGQVSLFMPATTPSSIGVKIVGVAPSQAPPPGEKPKPALKSVLTICDELGQAVGVLNATELTAFRTALGTMLLYRYRKSTQNIVVFGAGKQAEWHIRLAVLLKSNDISKITIVNRSRARADQLVESLTRAGLSSHIQIRVFGGDEDALESLVKESQIMFCTTPSTTPLFPASYLASEADKPRFISAIGSYRLDMQEIDPDLLSQITTPSSLFASQVHNACIAVDSIKGCMDEAGELVKAGIATERMIEVGKMDGLRQDDRVKRWLEQGFVVYKSVGVGVMDIAIGKALLELSGEKGAAHTMASNEDPYLILPGSAAHSDFRLQRLAQAIGAKQVRSLWLHFVNPLKELAEDELKTLQQILHYGEYPDSNDRLAQTLFDAVHRGSEPCDGETVLFYVSPRAGTISPWSSLASMIARTCTLDQAVKRIERGMVIAATFDRTLDADEIPNRDHLYDRMTQTISRTAPNLEAIFGEGEPAQATTISFDEYHSAHAALDHANRELGLAMDKSEIDYLVEAYTQELKRGPVDVELFMFAQVNSEHCRHKQFNADFTIDGMRKSMSLFGMIRNTHQKNPQHVVSAYSDNAAVLQGEEASFWAPNDLTGEWNGAKETVHILCKVETHNHPTAVSPFPGAATGSGGEIRDEGAVGRGSKPKAGLAGFTVSDLNLEGFERPWELKDVGKPAHIASSRDIMLEAPIGSAQFNNEFGRPCTVGYFRTMLMRVFTNEKESEIRGYHKPIMLAGGVGTVRPQHALKDPDVVPAGSHLLVIGGPAMLIGLGGGAASSIQSGEGKVDLDFASVQRGNPEVQRRAQEVIDTCRSMGDKNPILFIHDVGAGGLSNALPELVHDSGLGAIFELREVDSADKSMSPLQIWCCEAQERYVLAVAPDQLDLFKRICNRERCGYSVVGTATKEQRLVLKDRDSKENPTPIDLPMATLFGKPPKMSRIVESRKLRLPAFDSSLSMYIPDTPKDGLINEAVDRVLTLPAVGSKSFLITIGDRTVGGLTVRDQMVGKWQTPVADVSVTATSLLAGVKTGEAMTMGEKPTLALISPAASARMAVAESLMNIAAASLFDRLSRVRLSANWMSASSHPGEGAALYEAVEAIGMDLCPKLGISIPVGKDSMSMKMKWSEGGEAKEVTAPMSLVITAFAPVDRIDRTWTPALERFEGVGETILMYVDLAAGKKHLGGSALAQTFGQVGDEAPDVYDADVIKDYFDAIDQLHEAGIVLAYHDRSDGGLFTTLVEMAFAGRCGLEIMLDHVAASSEPKNVLEALFNEELGAVFQVRKQDETAFNRCFATCGPPPGMIKKIGRVPEASKQDISFYVGTKNVYRNSRQKLQQRWAETSYRMQKLRDNPVCADAEFSSILDDKDPGISYNLTFKPSENIMPLMSNLKSPFTAKPRVAILREEGVNGQAEMAFAFHQAGFSAIDVHMTDIISGRVSLAGFVGLAACGGFSYGDVLGAGQGWAKSVLLHPETRKEFQDFFTRPNTFALGVCNGCQFMSKLKELIPGAELWPSFERNASEQYEARVCMVEVLDPKGPNTPPSVFLHGMAGSKLPIVTAHGEGRAHFSSSASSPSTPQTLYNENLVSLRYIDNYGKQTETYPYNPNGSPMGITGVRSADGRVLALMPHPERTILKEVASYLPKNKEDWDELGPWSRMFKSARRWVG
OG0005396	Other proteins	0.739083	0.0178322	3.26e-05	0.000202984	0.120978	0.388073	0.595881	Non-PHI				Core		Non-CAZyme	Non-effector		Non-effector		No_change	0	O	26S proteasome subunit RPN7	RPN7	GO:0000502,GO:0003674,GO:0005198,GO:0005575,GO:0005622,GO:0005623,GO:0005634,GO:0005838,GO:0006508,GO:0006511,GO:0006807,GO:0007088,GO:0007346,GO:0008150,GO:0008152,GO:0008541,GO:0009056,GO:0009057,GO:0009896,GO:0009987,GO:0010498,GO:0010564,GO:0010638,GO:0010965,GO:0019538,GO:0019941,GO:0022624,GO:0030071,GO:0030163,GO:0031331,GO:0032270,GO:0032436,GO:0032991,GO:0033043,GO:0033044,GO:0033045,GO:0033047,GO:0043161,GO:0043170,GO:0043226,GO:0043227,GO:0043229,GO:0043231,GO:0043632,GO:0044237,GO:0044238,GO:0044248,GO:0044257,GO:0044260,GO:0044265,GO:0044267,GO:0044424,GO:0044464,GO:0045732,GO:0045787,GO:0045840,GO:0045842,GO:0045862,GO:0045931,GO:0048518,GO:0048522,GO:0050789,GO:0050794,GO:0051128,GO:0051130,GO:0051247,GO:0051603,GO:0051726,GO:0051781,GO:0051783,GO:0051785,GO:0051983,GO:0051984,GO:0062033,GO:0065007,GO:0071704,GO:0090068,GO:1901564,GO:1901565,GO:1901575,GO:1901800,GO:1901970,GO:1901987,GO:1901989,GO:1901990,GO:1901992,GO:1902099,GO:1902101,GO:1902494,GO:1903052,GO:1903364,GO:1905368,GO:1905369,GO:1905818,GO:1905820,GO:2001252	ko:K03037	ko03050,ko05169,map03050,map05169	PCI,RPN7	Gene3D;PANTHER;Pfam;ProSiteProfiles;SMART;SUPERFAMILY	"Winged helix" DNA-binding domain;26S PROTESOME SUBUNIT 6;26S proteasome regulatory subunit RPN7/PSMD6 C-terminal helix;26S proteasome subunit RPN7;PCI domain;PCI domain profile.;motif in proteasome subunits, Int-6, Nip-1 and TRIP-15	IPR000717;IPR019585;IPR036390;IPR045135;IPR049549	26S proteasome regulatory subunit RPN7/PSMD6, C-terminal helix;26S proteasome regulatory subunit Rpn7, N-terminal;26S proteasome regulatory subunit Rpn7/COP9 signalosome complex subunit 1;Proteasome component (PCI) domain;Winged helix DNA-binding domain superfamily	GO:0005838(PANTHER)|GO:0043161(PANTHER)	KAH7397478.1	84.1	768	26S proteasome regulatory subunit RPN7 [Pyrenochaeta sp. MPI-SDFR-AT-0127]	26S proteasome regulatory subunit RPN7 [Pyrenochaeta sp. MPI-SDFR-AT-0127]	Pyrenochaeta sp. MPI-SDFR-AT-0127	>OG0005396|WAI3382_08935 MGDPQFAKYPDLQLSQHIFQLTNPAASKQAKQAALKSVQDGITENKMAPLYRYLAHPVDGVLNAQGEGSADQPSKNRRPSASLATMLATRTPTLEVPLPWDEKLYESLKAECEKELEAIQXXXXXXXXXXGETEVQAARGKRAELYNRIGDKDKAIASYEAIFEKTGILGTKIDLVLAIIRIALFFGDRILAKKSIDRASALVESGGDWDPAPLLLDSLSTFTSYELCSYSNLVVYAILAGSVSLKRVDFKSKVVDAPEIKAIVGTSEEKLSAITGQASAGPAAGDEEMADASGSTATPVPTVVNLTTLGGSQDQEAAVDFSPLSKLVKSLYEGDYKGFFGALGEVETNFLSQDRYMYEHRGWYVREMRLRAYQQLLQSYRVVGLESMARDFGVTIDFLDKDLARFIAADRIPCTIDRVKGIIETNRPDDKNKQYADVVKQGDQLITKLQKYGQAVRLRGSERG	>D2_04870 MPLTMMQDKAIASYEAIFEKTGILGTKIDLVLAIIRIALFFGDRILAKKSIDRASALVESGGDWDRRNRLKAYTGLHYLTVRSHSQAAPLLLDSLSTFTSYELCSYSNLVVYAILAGSVSLKRVDFKSKVVDAPEIKAIVGTSEEKLSAITGQASAGPAAGDEEMADASGSTATPVPTVVNLTTLGGSQDQEAAVDFSPLSKLVKSLYEGDYKGFFGALGEVETNFLSQDRYMYEHRGWYVREMRLRAYQQLLQSYRVVGLESMARDFGVTIDFLDKDLARFIAADRIPCTIDRVKGIIETNRPDDKNKQYADVVKQGDQLITKLQKYGQAVRLRGSERG
OG0007984	Other proteins	0.738708	0.017367	0.000120491	0.000208148	0.0914179	0.380966	0.496943	Non-PHI				Core		Non-CAZyme	Non-effector		Non-effector		No_change	0	J	Ribosomal protein S18		GO:0000313,GO:0000314,GO:0003674,GO:0003735,GO:0005198,GO:0005575,GO:0005622,GO:0005623,GO:0005737,GO:0005739,GO:0005759,GO:0005761,GO:0005763,GO:0005829,GO:0005840,GO:0006412,GO:0006518,GO:0006807,GO:0008150,GO:0008152,GO:0009058,GO:0009059,GO:0009987,GO:0010467,GO:0015935,GO:0019538,GO:0022626,GO:0022627,GO:0031974,GO:0032543,GO:0032991,GO:0034641,GO:0034645,GO:0043043,GO:0043170,GO:0043226,GO:0043227,GO:0043228,GO:0043229,GO:0043231,GO:0043232,GO:0043233,GO:0043603,GO:0043604,GO:0044237,GO:0044238,GO:0044249,GO:0044260,GO:0044267,GO:0044271,GO:0044391,GO:0044422,GO:0044424,GO:0044429,GO:0044444,GO:0044445,GO:0044446,GO:0044464,GO:0070013,GO:0071704,GO:0098798,GO:0140053,GO:1901564,GO:1901566,GO:1901576,GO:1990904	ko:K02963	ko03010,map03010	Ribosomal_S18	Gene3D;PANTHER;PRINTS;Pfam;SUPERFAMILY	30S RIBOSOMAL PROTEIN S18;Ribosomal protein S18;Ribosomal protein S18 family signature	IPR001648;IPR036870	Small ribosomal subunit protein bS18;Small ribosomal subunit protein bS18 superfamily	GO:0003735(InterPro)|GO:0005840(InterPro)|GO:0006412(InterPro);GO:0003735(PANTHER)|GO:0003735(InterPro)|GO:0005763(PANTHER)|GO:0005840(InterPro)|GO:0006412(PANTHER)|GO:0006412(InterPro)|GO:0032543(PANTHER)|GO:0070181(PANTHER)	XP_007712376.1	98.1	394		uncharacterized protein COCCADRAFT_26357 [Bipolaris zeicola 26-R-13]	Bipolaris zeicola 26-R-13	>OG0007984|BRIP10943a_08907 MSVMRTSLRPTLAAARTGMRCFSSGPQKQDNLMSILGQSAAARHPANISSTNNTANSRPGESAALRFARNVGLDRAASSPNRELAESERLSQYQRQIYRKWQPGDVYAPHDLSGTEQKKWKQGRKRPQEDAFDVLGVNPVLEYKNFTIMSEYMTEMGRIKHSRDTGLRPKNQRKIAKAIRRAVGLGLMPSVHRHPLVLKKSNPARFL	>D2_11299 MSVMRTSLRPTLAAARTGMRCFSSGPQKQDDLMSILGQSAAARHPANISSTNNTANSRPGESAALRFARNVGLDRAASSPNRELAESERLSQYQRQIYRKWQPGDVYAPHDLSGTEQKKWKQGRKRPQEDAFDVLGVNPVLEYKNFTIMSEYMTEMGRIKHSRDTGLRPKNQRKIAKAIRRAVGLGLMPSVHRHPLVLKKSNPARFL
OG0004818	Other proteins	0.738643	0.0127151	0.00086909	0.000215208	0.0569106	0.371872	0.37579	Non-PHI				Core		Non-CAZyme	Non-effector		Non-effector		No_change	0	S	Nucleoporin subcomplex protein binding to Pom34	NUP188	GO:0003674,GO:0005198,GO:0005575,GO:0005622,GO:0005623,GO:0005634,GO:0005635,GO:0005643,GO:0006403,GO:0006405,GO:0006406,GO:0006606,GO:0006607,GO:0006611,GO:0006810,GO:0006886,GO:0006913,GO:0006950,GO:0006996,GO:0006997,GO:0006999,GO:0007346,GO:0008104,GO:0008150,GO:0008152,GO:0009266,GO:0009408,GO:0009628,GO:0009987,GO:0010389,GO:0010467,GO:0010564,GO:0012505,GO:0015031,GO:0015833,GO:0015931,GO:0016020,GO:0016021,GO:0016043,GO:0017038,GO:0017056,GO:0031224,GO:0031503,GO:0031967,GO:0031975,GO:0031990,GO:0032991,GO:0033036,GO:0033365,GO:0033554,GO:0034504,GO:0034605,GO:0034613,GO:0042886,GO:0043170,GO:0043226,GO:0043227,GO:0043229,GO:0043231,GO:0043933,GO:0044422,GO:0044424,GO:0044425,GO:0044428,GO:0044446,GO:0044464,GO:0044611,GO:0045184,GO:0046907,GO:0050657,GO:0050658,GO:0050789,GO:0050794,GO:0050896,GO:0051028,GO:0051168,GO:0051169,GO:0051170,GO:0051179,GO:0051234,GO:0051236,GO:0051641,GO:0051649,GO:0051716,GO:0051726,GO:0065007,GO:0070727,GO:0071166,GO:0071426,GO:0071427,GO:0071702,GO:0071704,GO:0071705,GO:0071840,GO:0072594,GO:1901987,GO:1901990,GO:1902749	ko:K14311	ko03013,map03013	Nup188	Gene3D;PANTHER;Pfam	NUCLEOPORIN NUP188 HOMOLOG;Nuclear pore protein NUP188 C-terminal domain;Nucleoporin Nup188, N-terminal subdomain III;Nup188 SH3-like domain	IPR041634;IPR044840;IPR048883	Nuclear pore protein Nup188, C-terminal;Nucleoporin Nup188;Nucleoporin Nup188, N-terminal subdomain III	GO:0006405(PANTHER)|GO:0006606(PANTHER)|GO:0017056(PANTHER)|GO:0017056(InterPro)|GO:0044611(PANTHER)	XP_014562451.1	97.8	3538		hypothetical protein COCVIDRAFT_84434 [Bipolaris victoriae FI3]	Bipolaris victoriae FI3	>OG0004818|BRIP10943a_04084 MAPLQSPDFDLAKCLNGEQQLVTWDVAYRALCDPATASKSDALRAFLSTKENIDTLTHPWRPFPDPSSQEKSKFESKTAPISVTPAQSDHYDVEEIKEDSLWLAKEAQISEYAALQLVVQEWQGRPAAQLLSGLTEEEALSVQDAAGIANLGASTFVPNSSLLATPLASKTAHLDTKNQRRLHILDIYHSTCASIIRISQLLVSWGCASNLRNQTIYGTEYLSIGAGWIEELGQTIAAVQDGSSGGKALDECLKAFSKRCDSLDTGYAWNVDDSILEAASEKWVVAQTTELLHILHLALVHADLVAKDFLPAATIEDWLKAFSFRGFFREFPAVTARQEPLIPVIQLLTSLMSLTILKVDKIMDDLESGDCNTWHSSSYILNTNVVETITTIFGEAKVLGASPATPPMFAWALVTWKLTSRASYEEQERDRLLESSNGIGNTESEPSSLEEAALVITKLENHELFDGKMPYEDLATVSSAAGVLAIINQLVEASLPAFGTSIDRISQDRVRLLFLHVVRAAVGSEIVAYSPDLIVTTYTILAGDSTFRRWDNGQFSRHADPIVAYFLEDEYILRPMLLNEARLRYPYEMTPFLKFCSALTRGDKTMQNGMPSFVDKLANHNRLMQRLPDGFRDYQLTREEENANWVELTADLPLFSSAGSSTFGAQRRLMASGTFRNAHGFSTIPAGTEGIIVDDNSQPYVAVWHHQHSTLSYLVELLSTYPVGSSKVETATQQPASRESVVEIIGLFADLIHSSLHSSEGICSPELLEAIGIGAEGSVDTINIVLAIFEEELLYLCQEPSNEVSLELLVNCTHFLEALVIVSPQRVWPWLARSRLLEGDGNGSLATILISTEMVLGRYDFLLGCIRLYKGLVKDAVDRSVSRKVPTKALSRFNASAPADSGTSDKIMSTILFTFGRTLASIYENSLNWKYSQLDHRPEINTAICEVFTTILSLAYSVDDAPKLSTKLTKSIAPIAEYLTQLYLAGSDTNLPTNPLMTSLIIGVSPNDNTLLTTSGALWTQQTQSTLAFADLLVRIAMLLNKPWTHMEQQLFKATPLLARLYATSDKWKSQVVLLLEALVRGAVRVTTQEDSETADKKTEQREPPSLLGHLGPRTAKNFLSVLSRLDEPLKIVDIQRNVWNLLSAVVTCKQQWFSLYLLTGSTPRETIRSKRNVAQDSRNKALLTRAFDALSNMTLPEKEPAGVSWPLFTAMLEFVSSAQNNWSWAMGDLRQRKDLIQKLLTFLKWMAKQSKQPRMSSNEETLERSFQNKFASLACEVIAMYLHSSRQVGDITVLKDIVPSLTYLEDTALDLPSYSTSLHGYLKQNLEQQYPGVSLANLKRTTLYPETFGRAFFYDIDLAQQLLGFNSKWAGPREGTGFASEVEKANYNLGLVESQVLLLHGWKLLALELSQVVAKDERIVKVLIGVVQKCMAANTQSNLPEALFGQLMVVRADLAFALLKKLVEAKVRTTEARQLLSPIWSAIRASTPDFDSVFSSDSVHYYRSLLRILYLALHFHLIEDTDQSSDASFRSSFRGTMPSSHNSYTEPISTQLLEILTDTVAKGFRSLATQLHAEPLSVLPSDFALLTALLQRIIAIPEMSKWQQQAALLFANNNTVRYATSLFSWADRLAISHNGIDDPIYGELSILFLLSLSSIQALAETMAVEGILSQLNTANIMNYYRRVNGTGPFDSPVRMYSVWTKGILPLCLNLLLSVGPPIAGEISSFLNQFPEQLARSASSINSSNSSSRLAANSNKVTLSVASEIHSLALIAAILENVRKQGPKLGIQANEVALLEWEKDAVKEDVESWLSRKSALRERLVAVDEKELDMLNRAKGKGEDAPSELEERVVAELEDARTCMVGGANGSGGSNGDSTRK	>D2_10468 MAPLQSPDFDLAKCLNGEQQLVTWDVAYRALCDPATASKSDALRAFLSTKENIDTLTHPWRPFPDPSSQEKSKFESKTAPISVTPAQSDHYDVEEIKEDSLWLAKEAQISEYAALQLVVQEWQGRPAAQLLSGLTEEEALSVQDAAGIANLGASTFVPNSSLLATPLASKTAHLDTKNQRRLHILDIYHSTCASIIRISQLLVSWGCASNLRNQTIYGTEYLSIGAGWIEELGQTIAAVQDGSSGGKALDECLKAFSKRCDSLDTGYAWNVDDSILEAASEKWVVAQTTELLHILHLALVHADLVAKDFLPAATIEDWLKAFSFRGFFREFPAVTARQEPLIPVIQLLTSLMSLTILKVDKIMDDLESGDCNTWHSSSYILNTNVVETITTIFGEAKVLGASPATPPMFAWALVTWKLTSRASYEEQERDRLLESSNGIGNTESEPSSLEEAALVITKLENHELFDGKMPYEDLATVSSAAGVLAIINQLVEASLPAFGTSIDRISQDRVRLLFLHVVRAAVGSEIVAYSPDLIVTTYTILAGDSTFRRWDNGQFSRHADPIVAYFLEDEYILRPMLLNEARLRYPYEMTPFLKFCSALTRGDKTMQNGMPSFVDKLANHNRLMQRLPDGFRDYQLTREEENANWVELTADLPLFSSAGSSTFGAQRRLMASGTFRNAHGFSTIPAGTEGIIVDDNSQPYVAVWHHQHSTLSYLVELLSTYPVGSSKVETATQQPASRESVVEIIGLFADLIHSSLHSSEGICSPELLEAIGIGAEGSVDTINIVLAIFEEELLYLCQEPSNEVSLELLVNCTHFLEALVIVSPQRVWPWLARSRLLEGDGNGSLATILISTEMVLGRYDFLLGCIRLYKGLVKDAVDRSVSRKVPTKALSRFNASAPADSGTSDKIMSTILFTFGRTLASIYENSLNWKYSQLDHRPEINTAICEVFTTILSLAYSVDDAPKLSTKLTKSIAPIAEYLTQLYLAGSDTNLPTNPLMTSLIIGVSPNDNTLLTTSGALWTQQTQSTLAFADLLVRIAMLLNKPWTHMEQQLFKATPLLARLYATSDKWKSQVVLLLEALVRGAVRVTTQEDSETADKKTEQREPPSLLGHLGPRTAKNFLSVLSRLDEPLKIVDIQRNVWNLLSAVVTCKQQWFSLYLLTGSTPRETIRSKRNVAQDSRNKALLTRAFDALSNMTLPEKEPAGVSWPLFTAMLEFVSSAQNNWSWAMGDLRQRKDLIQKLLTFLKWMAKQSKQPRMSSNEETLERSFQNKFASLACEVIAMYLHSSRQVGDITVLKDIVPSLTYLEDTALDLPSYSTSLHGYLKQNLEQQYPGVSLANLKRTTLYPETFGRAFFYDIDLAQQLLGFNSKWAGPREGTGFASEVEKANYNLGLVESQVLLLHGWKLLALELSQVVAKDERIVKVLIGVVQKCMAANTQSNLPEALFGQLMVVRADLAFALLKKLVEAKVRTTEARQLLSPIWSAIRASTPDFDSVFSSDSVHYYRSLLRILYLALHFHLIEDTDQSSDASFRSSFRGTMPSSHNSYTEPISTQLLEILTDTVAKGFRSLATQLHAEPLSVLPSDFALLTALLQRIIAIPEMSKWQQQAALLFANNNTVRYATSLFSWADRLAISHNGIDDPIYGELSILFLLSLSSIQALAETMAVEGILSQLNTANIMNYYRRVNGTGPFDSPVRMYSVWTKGILPLCLNLLLSVGPPIAGEISSFLNQFPEQLARSASSINSSNSSSRLAANSNKVTLSVASEIHSLALIAAILENVRKQGPKLGIQANEVALLEWEKDAVKEDVESWLSRKSALRERLVAVDEKELDMLNRAKGKGEDAPSELEERVVAELEDARTCMVGGANGSGGSNGDSTRK
OG0000598	Other proteins	0.738592	0.0217088	0.000392435	0.000273655	0.0936286	0.404123	0.173381	Non-PHI				Core		Non-CAZyme	Non-effector		Non-effector		No_change	0	O	Ubiquitin carboxyl-terminal hydrolase	DOA4	GO:0000131,GO:0000502,GO:0002039,GO:0003674,GO:0003824,GO:0004175,GO:0004197,GO:0004843,GO:0005488,GO:0005515,GO:0005575,GO:0005622,GO:0005623,GO:0005634,GO:0005654,GO:0005737,GO:0005739,GO:0005768,GO:0005829,GO:0005933,GO:0005935,GO:0006139,GO:0006259,GO:0006275,GO:0006281,GO:0006283,GO:0006289,GO:0006325,GO:0006355,GO:0006464,GO:0006508,GO:0006511,GO:0006725,GO:0006807,GO:0006810,GO:0006811,GO:0006820,GO:0006862,GO:0006897,GO:0006900,GO:0006950,GO:0006974,GO:0006996,GO:0007032,GO:0008022,GO:0008134,GO:0008150,GO:0008152,GO:0008233,GO:0008234,GO:0009056,GO:0009057,GO:0009889,GO:0009892,GO:0009893,GO:0009894,GO:0009895,GO:0009987,GO:0010216,GO:0010256,GO:0010468,GO:0010556,GO:0010604,GO:0010605,GO:0010992,GO:0010995,GO:0012505,GO:0015711,GO:0015748,GO:0015865,GO:0015867,GO:0015868,GO:0015893,GO:0015931,GO:0016043,GO:0016050,GO:0016192,GO:0016569,GO:0016570,GO:0016578,GO:0016579,GO:0016787,GO:0019219,GO:0019222,GO:0019538,GO:0019725,GO:0019783,GO:0019899,GO:0019941,GO:0022411,GO:0030162,GO:0030163,GO:0030427,GO:0031323,GO:0031324,GO:0031325,GO:0031326,GO:0031329,GO:0031330,GO:0031410,GO:0031625,GO:0031647,GO:0031974,GO:0031981,GO:0031982,GO:0032088,GO:0032204,GO:0032268,GO:0032269,GO:0032434,GO:0032435,GO:0032984,GO:0032991,GO:0033043,GO:0033044,GO:0033554,GO:0034641,GO:0035520,GO:0035616,GO:0035871,GO:0036211,GO:0036459,GO:0042176,GO:0042177,GO:0042221,GO:0042493,GO:0042592,GO:0043162,GO:0043170,GO:0043226,GO:0043227,GO:0043229,GO:0043231,GO:0043233,GO:0043412,GO:0043433,GO:0043624,GO:0043632,GO:0043933,GO:0044092,GO:0044237,GO:0044238,GO:0044248,GO:0044257,GO:0044260,GO:0044265,GO:0044267,GO:0044389,GO:0044422,GO:0044424,GO:0044428,GO:0044444,GO:0044446,GO:0044464,GO:0045861,GO:0045935,GO:0046483,GO:0046618,GO:0048518,GO:0048519,GO:0048522,GO:0048523,GO:0050789,GO:0050794,GO:0050821,GO:0050896,GO:0051052,GO:0051054,GO:0051090,GO:0051128,GO:0051171,GO:0051172,GO:0051173,GO:0051179,GO:0051234,GO:0051246,GO:0051248,GO:0051252,GO:0051261,GO:0051276,GO:0051503,GO:0051603,GO:0051716,GO:0060255,GO:0061024,GO:0061136,GO:0065007,GO:0065008,GO:0065009,GO:0070011,GO:0070013,GO:0070646,GO:0070647,GO:0070676,GO:0071108,GO:0071702,GO:0071704,GO:0071705,GO:0071840,GO:0080090,GO:0090304,GO:0097708,GO:0098657,GO:0101005,GO:0140096,GO:1901264,GO:1901360,GO:1901535,GO:1901537,GO:1901564,GO:1901565,GO:1901575,GO:1901799,GO:1902494,GO:1903050,GO:1903051,GO:1903362,GO:1903363,GO:1903506,GO:1904353,GO:1904669,GO:1905368,GO:1905369,GO:1990380,GO:2000058,GO:2000059,GO:2000112,GO:2001141	ko:K11839	ko04137,ko04144,ko04934,map04137,map04144,map04934	Rhodanese,UCH,USP8_dimer	CDD;Gene3D;PANTHER;Pfam;ProSiteProfiles;SUPERFAMILY	Cysteine proteinases;Peptidase_C19R;Rhodanese domain profile.;Rhodanese/Cell cycle control phosphatase;UBIQUITIN CARBOXYL-TERMINAL HYDROLASE;Ubiquitin carboxyl-terminal hydrolase;Ubiquitin specific protease (USP) domain profile.	IPR001394;IPR001763;IPR028889;IPR036873;IPR038765;IPR050185	Papain-like cysteine peptidase superfamily;Peptidase C19, ubiquitin carboxyl-terminal hydrolase;Rhodanese-like domain;Rhodanese-like domain superfamily;Ubiquitin carboxyl-terminal hydrolase;Ubiquitin specific protease UPS, catalytic domain	GO:0004843(InterPro)|GO:0016579(InterPro)	XP_007700172.1	100	2105		uncharacterized protein COCSADRAFT_90126 [Bipolaris sorokiniana ND90Pr]	Bipolaris sorokiniana ND90Pr	>OG0000598|BRIP10943a_05018 MNGYPNGADASRNGHGQADSRGSGGYPPIAEIIASATDTAESLRNHSIRNLLERARTHFNSAKTMLNNRIPAGAYWEYMVAYQIIVDLIPSHRDYYDKISNSRSQAHRDFNDLMRDIKSSEERFMRIKDIIKNDNKRHGGHHRAASLPTGPSPHSRSGSVTPRKDDELMLPEVPTNLPNGRASPAAPLDSSYRKPMVHPKPQTLHGRAIHQSAASVNSINDLTQRFANLRRSPIDTSARSSPDLSVKMPSPADFTTTNRVMGPRGMPMTPMSMPQPPPKLPLDTQFAASLPKEPSPTYSPARNISGPSSINPPRSTPRSMNGTGGRNNLLAASSASSYAPNANGVPDSYFPSQQNLRTAPERTRSVSKPVELEIDASMLYDYYRMYNVLTIDVRNRTDYDAGHIYVRNIMCIEPLTLRDGDSAEQLLDRLIISPDEEQTMFDRRNDFDVVVYYDESTENIEFMQKPNRSEKETALKRLFDTLHEFNAEKPLKRPPVLLKGGLDAWVDLVGPQALKMSTTAALVAAGPARARAVRRSPAATHIAKNNQRRSRREYVPMDQEEEQAWLEEARKGRADVEVPPTEGEGEEDESNAPFYRSTEEFLRRYPDVEAEQSMMYPPKPQFTNQYVAPAIPVAPSRPPPSVPRVGYSGVHERQDVQPTRNNVYNSQPQFSNLRLHRTGLLNFGVTCYMNSVVQCLSGHLLLSDLFLTGRYQRDLQRDNWKGTKGILPEAYATLLSNLYKGDVSSVRPSTFRRICGHFNSQWGIDEQQDAKEFLEFVLDYMHEDMNLTWNKPPLKPLTDQEELTRERFPRQYSAMIEWRRYQHRDMSVIGGLFAGQHASQLTCQTCGVTSTTYEAFWSISVEIPREGQCDLRQCLESYCAPEHLAGDELWRCPRCKKDREAVKKITITRAPDTLVIHFKRFSASRTETARKVRTPVHFPLQRLDIGPFVEPPMTPEQEAFVAQKARDGPAQLAGVKADPTMNGPYVYNAYAVIWHIGATLGSGHYIAFVKDKSRGCWRSFNDDKIQDFDPGNLPANSRLQNEKAYIVFYERERVAGGAF	>D2_13120 MNGYPNGADASRNGHGQADSRGSGGYPPIAEIIASATDTAESLRNHSIRNLLERARTHFNSAKTMLNNRIPAGAYWEYMVAYQIIVDLIPSHRDYYDKISNSRSQAHRDFNDLMRDIKSSEERFMRIKDIIKNDNKRHGGHHRAASLPTGPSPHSRSGSVTPRKDDELMLPEVPTNLPNGRASPAAPLDSSYRKPMVHPKPQTLHGRAIHQSAASVNSINDLTQRFANLRRSPIDTSARSSPDLSVKMPSPADFTTTNRVMGPRGMPMTPMSMPQPPPKLPLDTQFAASLPKEPSPTYSPARNISGPSSINPPRSTPRSMNGTGGRNNLLAASSASSYAPNANGVPDSYFPSQQNLRTAPERTRSVSKPVELEIDASMLYDYYRMYNVLTIDVRNRTDYDAGHIYVRNIMCIEPLTLRDGDSAEQLLDRLIISPDEEQTMFDRRNDFDVVVYYDESTENIEFMQKPNRSEKETALKRLFDTLHEFNAEKPLKRPPVLLKGGLDAWVDLVGPQALKMSTTAALVAAGPARARAVRRSPAATHIAKNNQRRSRREYVPMDQEEEQAWLEEARKGRADVEVPPTEGEGEEDESNAPFYRSTEEFLRRYPDVEAEQSMMYPPKPQFTNQYVAPAIPVAPSRPPPSVPRVGYSGVHERQDVQPTRNNVYNSQPQFSNLRLHRTGLLNFGVTCYMNSVVQCLSGHLLLSDLFLTGRYQRDLQRDNWKGTKGILPEAYATLLSNLYKGDVSSVRPSTFRRICGHFNSQWGIDEQQDAKEFLEFVLDYMHEDMNLTWNKPPLKPLTDQEELTRERFPRQYSAMIEWRRYQHRDMSVIGGLFAGQHASQLTCQTCGVTSTTYEAFWSISVEIPREGQCDLRQCLESYCAPEHLAGDELWRCPRCKKDREAVKKITITRAPDTLVIHFKRFSASRTETARKVRTPVHFPLQRLDIGPFVEPPMTPEQEAFVAQKARDGPAQLAGVKADPTMNGPYVYNAYAVIWHIGATLGSGHYIAFVKDKSRGCWRSFNDDKIQDFDPGNLPANSRLQNEKAYIVFYERERVAGGAF
OG0004816	Other proteins	0.73832	0.0212436	0.00055401	0.000271309	0.0995761	0.402032	0.156505	Non-PHI				Core		Non-CAZyme	Non-effector		Non-effector		No_change	0	L	Bifunctional DNA N-glycosylase with associated apurinic apyrimidinic (AP) lyase function that catalyzes the first step in base excision repair (BER), the primary repair pathway for the repair of oxidative DNA damage. The DNA N-glycosylase activity releases the damaged DNA base from DNA by cleaving the N- glycosidic bond, leaving an AP site. The AP lyase activity cleaves the phosphodiester bond 3' to the AP site by a beta-elimination. Primarily recognizes and repairs oxidative base damage of pyrimidines	NTH1	GO:0000702,GO:0000703,GO:0003674,GO:0003676,GO:0003677,GO:0003824,GO:0003906,GO:0005488,GO:0005575,GO:0005622,GO:0005623,GO:0005634,GO:0005737,GO:0005739,GO:0005759,GO:0006139,GO:0006259,GO:0006275,GO:0006281,GO:0006284,GO:0006285,GO:0006289,GO:0006296,GO:0006725,GO:0006807,GO:0006950,GO:0006974,GO:0006979,GO:0008150,GO:0008152,GO:0008534,GO:0009889,GO:0009891,GO:0009893,GO:0009987,GO:0010556,GO:0010557,GO:0010604,GO:0010638,GO:0010821,GO:0010822,GO:0016787,GO:0016798,GO:0016799,GO:0019104,GO:0019219,GO:0019222,GO:0031323,GO:0031325,GO:0031326,GO:0031328,GO:0031974,GO:0033043,GO:0033554,GO:0033683,GO:0034039,GO:0034042,GO:0034043,GO:0034599,GO:0034641,GO:0042221,GO:0043170,GO:0043226,GO:0043227,GO:0043229,GO:0043231,GO:0043233,GO:0044237,GO:0044238,GO:0044260,GO:0044422,GO:0044424,GO:0044429,GO:0044444,GO:0044446,GO:0044464,GO:0045740,GO:0045935,GO:0046483,GO:0048518,GO:0048522,GO:0050789,GO:0050794,GO:0050896,GO:0051052,GO:0051054,GO:0051128,GO:0051130,GO:0051171,GO:0051173,GO:0051716,GO:0060255,GO:0065007,GO:0070013,GO:0070887,GO:0071704,GO:0080090,GO:0090296,GO:0090297,GO:0090304,GO:0090305,GO:0090329,GO:0097159,GO:0140097,GO:1901360,GO:1901363,GO:1901858,GO:1901860,GO:2000105,GO:2000112	ko:K10773	ko03410,map03410	HhH-GPD	CDD;Gene3D;Hamap;PANTHER;Pfam;SMART;SUPERFAMILY	DNA-glycosylase;ENDO3c;ENDONUCLEASE III-LIKE PROTEIN 1;Endonuclease III-like protein 1 [NTHL1].;Helix-hairpin-helix motif;HhH-GPD superfamily base excision DNA repair protein;Hypothetical protein; domain 2;endo3end	IPR000445;IPR003265;IPR011257;IPR023170;IPR030841	DNA glycosylase;Endonuclease III-like protein 1;Helix-hairpin-helix motif;Helix-hairpin-helix, base-excision DNA repair, C-terminal;HhH-GPD domain	GO:0000703(PANTHER)|GO:0003906(PANTHER)|GO:0005634(PANTHER)|GO:0006285(PANTHER)|GO:0006289(PANTHER);GO:0003677(InterPro);GO:0003824(InterPro)|GO:0006281(InterPro);GO:0003906(InterPro)|GO:0005634(InterPro)|GO:0006281(InterPro)|GO:0006285(InterPro)|GO:0019104(InterPro);GO:0006284(InterPro)	XP_007682471.1	95	756		uncharacterized protein COCMIDRAFT_80033 [Bipolaris oryzae ATCC 44560]	Bipolaris oryzae ATCC 44560	>OG0004816|BRIP10943a_04082 MRTSRISRDTSRILAASRAQRAQRQTRSAINASASTVDASHVKQEAQTDLASPSGPETSSAPADSYSDDEVQPAPKRRKKGQDASIAVKQEVEETSISTIPSPVKNAKVKKARRAPAKKTTASDGTVKIEPPANWEEIYALTREMRNENAAPVDTMGCESLADRSRTPRDQRFQTLIALMLSSQTKDTVTAPVIWGMQERMPGGFNLESVLALEPTELNGFINKVGFHNLKTKYIKQTAEILRDKWNSDIPDTIEGLVSLPGVGPKMAHLTMSAAWGRTEGIGVDVHVHRITNLWGWHKTQQPEQTRAALESWLPKEKWHDINNLLVGFGQTICLPVGRKCGDCKLADRGLCPSAVVAKRTKVKREEAVVKVEAPEGDAIVKKEIVEHVDEIKAEDVENVIPDIEDIGREPRKRTRRKQ	>D2_10470 MRTSRISRDTSRILAASRAQRAQRQTRSAINASASTVDASHVKQEAQTDLASPSGPETSSAPADSYSDDEVQPAPKRRKKGQDASIAVKQEVEETSISTIPSPVKNAKVKKARRAPAKKTTASDGTVKIEPPANWEEIYALTREMRNENAAPVDTMGCESLADRSRTPRDQRFQTLIALMLSSQTKDTVTAPVIWGMQERMPGGFNLESVLALEPTELNGFINKVGFHNLKTKYIKQTAEILRDKWNSDIPDTIEGLVSLPGVGPKMAHLTMSAAWGRTEGIGVDVHVHRITNLWGWHKTQQPEQTRAALESWLPKEKWHDINNLLVGFGQTICLPVGRKCGDCKLADRGLCPSAVVAKRTKVKREEAVVKVEAPEGDAIVKKEIVEHVDEIKAEDVENVIPDIEDIGREPRKRTRRKQ
OG0006553	PHI	0.73814	0.0209335	0.00155629	0.000370129	0.050065	0.392633	0.1466	PHI:124265	Pex5	Histoplasma_capsulatum	reduced_virulence	Core		Non-CAZyme	Non-effector		Non-effector		No_change	0	S	Tetratricopeptide repeat	PEX5	GO:0000268,GO:0003674,GO:0005048,GO:0005052,GO:0005488,GO:0005515,GO:0005575,GO:0005622,GO:0005623,GO:0005737,GO:0005777,GO:0005778,GO:0005829,GO:0006082,GO:0006605,GO:0006625,GO:0006629,GO:0006631,GO:0006635,GO:0006810,GO:0006886,GO:0006996,GO:0007031,GO:0008104,GO:0008150,GO:0008152,GO:0009056,GO:0009062,GO:0009987,GO:0015031,GO:0015833,GO:0015919,GO:0016020,GO:0016042,GO:0016043,GO:0016054,GO:0016558,GO:0016560,GO:0017038,GO:0019395,GO:0019752,GO:0030258,GO:0030674,GO:0031090,GO:0031903,GO:0032787,GO:0032991,GO:0033036,GO:0033218,GO:0033365,GO:0034440,GO:0034613,GO:0042277,GO:0042579,GO:0042886,GO:0043226,GO:0043227,GO:0043229,GO:0043231,GO:0043436,GO:0043574,GO:0044237,GO:0044238,GO:0044242,GO:0044248,GO:0044255,GO:0044281,GO:0044282,GO:0044422,GO:0044424,GO:0044438,GO:0044439,GO:0044444,GO:0044446,GO:0044464,GO:0044743,GO:0045184,GO:0046395,GO:0046907,GO:0051179,GO:0051234,GO:0051641,GO:0051649,GO:0055085,GO:0055114,GO:0060090,GO:0065002,GO:0070727,GO:0071702,GO:0071704,GO:0071705,GO:0071806,GO:0071840,GO:0072329,GO:0072594,GO:0072662,GO:0072663,GO:0098588,GO:0098805,GO:1901575,GO:1990351,GO:1990415,GO:1990429	ko:K12261,ko:K13342	ko04146,map04146	TPR_1,TPR_16,TPR_2,TPR_8	CDD;Gene3D;PANTHER;Pfam;ProSiteProfiles;SMART;SUPERFAMILY	Eukaryotic RNA Recognition Motif (RRM) profile.;PEROXISOMAL TARGETING SIGNAL 1 RECEPTOR PEX5;RNA recognition motif;RNA-binding domain, RBD;RRM_SF;TPR repeat;TPR repeat profile.;TPR-like;Tetratricopeptide repeat domain;rrm1_1;rrm2_1;tpr_5	IPR000504;IPR003954;IPR011990;IPR012677;IPR019734;IPR024111;IPR035979	Nucleotide-binding alpha-beta plait domain superfamily;PEX5/PEX5L;RNA recognition motif domain;RNA recognition motif domain, eukaryotic-type;RNA-binding domain superfamily;Tetratricopeptide repeat;Tetratricopeptide-like helical domain superfamily	GO:0003676(InterPro);GO:0003723(InterPro);GO:0005052(PANTHER)|GO:0005778(PANTHER)|GO:0005829(PANTHER)|GO:0016560(PANTHER);GO:0005515(InterPro)	XP_014081438.2	91.2	1563	peroxisomal targeting signal receptor [Bipolaris maydis]	peroxisomal targeting signal receptor [Bipolaris maydis]	Bipolaris maydis	>OG0006553|WAI2431_08350 MHVQKFTAFRPLEFRVTIASFCPIATMFLLRRAAARAISASPSKAYLVQPRSITTLTPSAFRPRQQQWSIASFQRRFASDEVSKTDSAEAAAAEASENFAQTAAEAPVEDNLTPAQQEAQAEPTDKSATVGADALEAAATKPSQTSPRGKRERTSKNIEPHNVLYIGNLYYEVTPDQLKRVFSRFGDIESIKIVYDNRGLSRGFAYVEYKNVSDAQAAIDNLDMQVFEGRNLVVQFHAPKYQPAKGRGPNGNEPNPPSKTLFIGNMSFEMSDKDLNDLFRDIRNVLDVRVAIDRRTGQPRGFAHADFIDVASATRAREVLKEKVIYGRQLRVDFSKSSPQTQREKRQDSQFTKHVQDDKSLQRDRLVGRGPGGMQEGMRSQQMGGPSDGMMNEFMNQNVQLPQGPGPASPFAMEQMRRELERVQHSGSPAWAAEFDPGMQAPQMGPAMQERPAGFNPAEFAKFQQMNPAARTATFHVGVSAAHPVQDSGKGKGRMVELDDHDWEAQFAQLEQTDQQNLDALDEEANKAMEAELNEMDRSVEKDAVDFDDFESVWKGIQAETEYARQLANDERFVEGHMGDLDQWEGFDGLNTHPVRDPSMGDYLFEQENLFKNVTNPFEEGVKIMEEGGNLSLAALAFEAAVQKDPNHIAAWVRLGEAQAQNEKETPAIRALEHALKQDPSNLEALMGLAVSYTNEGYESTAYRTLERWLATKYPSLIKEPLSSDAEMGFTDRHLLHEKVTNLFIQAAQLSPSGEQMDPDVQVGLEEYDKAVDCFGAALASTESGVSNSSSQVHLLWNRLGATLANSGRSEEAIDAYSRALALRPNFVRARYNLGVSCINIGCYTEAAQHLLGALAMHKVVEREGKEKAREVVGDGVSESQLDNMIHQNQSTNLYDTLRRVFGQMGRRDLSDIVGPGMDVERFRGEFEF	>D2_05375 MSFLGGAECSTGANPLSQFTKHVQDDKSLQRDRLVGRGPGGMQEGMRSQQMGGPSDGMMNEFMNQNVQLPQGPGPASPFAMEQMRRELERVQHSGSPAWAAEFDPGMQAPQMGPAMQERPAGFNPAEFAKFQQMNPAARTASPITASQPSMSAYQQPMYXXXXXXXXXXXXXXXXXMQQPYAPQNFQQPVQDSGKGKGRMVELDDHDWEAQFAQLEQTDQQNLDALDEEANKAMEAELNEMDRSVEKDAVDFDDFESVWKGIQAETEYARQLANDERFVEGHMGDLDQWEGFDGLNTHPVRDPSMGDYLFEQENLFKNVTNPFEEGVKIMEEGGNLSLAALAFEAAVQKDPNHIAAWVRLGEAQAQNEKETPAIRALEHALKQDPSNLEALMGLAVSYTNEGYESTAYRTLERWLATKYPSLIKEPLSSDAEMGFTDRHLLHEKVTNLFIQAAQLSPSGEQMDPDVQVGLGVLFYGVEEYDKAVDCFGAALASTESGVSNSSSQVHLLWNRLGATLANSGRSEEAIDAYSRALALRPNFVRARYNLGVSCINIGCYTEAAQHLLGALAMHKVVEREGKEKAREVVGDGVSESQLDNMIHQNQSTNLYDTLRRVFGQMGRRDLSDIVGPGMDVERFRGEFEF
OG0009382	Other proteins	0.738036	0.0193829	0.000258705	0.00023044	0.119322	0.406134	0.215355	Non-PHI				Core		Non-CAZyme	Non-effector		Non-effector		No_change	0	DZ	Regulator of chromosome condensation (RCC1) repeat		GO:0000054,GO:0000228,GO:0000785,GO:0000790,GO:0003674,GO:0005085,GO:0005087,GO:0005088,GO:0005488,GO:0005515,GO:0005575,GO:0005622,GO:0005623,GO:0005634,GO:0005694,GO:0005819,GO:0005856,GO:0006403,GO:0006405,GO:0006406,GO:0006407,GO:0006611,GO:0006810,GO:0006886,GO:0006913,GO:0007088,GO:0007096,GO:0007154,GO:0007165,GO:0007264,GO:0007265,GO:0007346,GO:0008104,GO:0008150,GO:0008152,GO:0008536,GO:0009987,GO:0010389,GO:0010467,GO:0010564,GO:0010948,GO:0010972,GO:0015031,GO:0015630,GO:0015833,GO:0015931,GO:0016020,GO:0016021,GO:0016973,GO:0017016,GO:0019899,GO:0022613,GO:0023052,GO:0031224,GO:0031267,GO:0031291,GO:0031503,GO:0031974,GO:0031981,GO:0032386,GO:0032388,GO:0032879,GO:0032880,GO:0032886,GO:0032887,GO:0032888,GO:0033036,GO:0033043,GO:0033044,GO:0033045,GO:0033047,GO:0033157,GO:0033750,GO:0034613,GO:0035556,GO:0042254,GO:0042886,GO:0043170,GO:0043226,GO:0043227,GO:0043228,GO:0043229,GO:0043231,GO:0043232,GO:0043233,GO:0044085,GO:0044087,GO:0044422,GO:0044424,GO:0044425,GO:0044427,GO:0044428,GO:0044430,GO:0044446,GO:0044454,GO:0044464,GO:0045184,GO:0045786,GO:0045930,GO:0046822,GO:0046824,GO:0046825,GO:0046827,GO:0046907,GO:0048518,GO:0048519,GO:0048523,GO:0050657,GO:0050658,GO:0050789,GO:0050794,GO:0050896,GO:0051020,GO:0051028,GO:0051029,GO:0051049,GO:0051050,GO:0051128,GO:0051168,GO:0051169,GO:0051179,GO:0051222,GO:0051223,GO:0051233,GO:0051234,GO:0051236,GO:0051493,GO:0051640,GO:0051641,GO:0051649,GO:0051656,GO:0051716,GO:0051726,GO:0051783,GO:0051983,GO:0060236,GO:0060341,GO:0065007,GO:0065009,GO:0070013,GO:0070201,GO:0070507,GO:0070727,GO:0071166,GO:0071426,GO:0071427,GO:0071428,GO:0071702,GO:0071704,GO:0071705,GO:0071840,GO:0072686,GO:0090087,GO:0090169,GO:0090224,GO:0090316,GO:0097064,GO:0098772,GO:1901673,GO:1901987,GO:1901988,GO:1901990,GO:1901991,GO:1902115,GO:1902749,GO:1902750,GO:1903827,GO:1903829,GO:1904951,GO:1990023	ko:K11493		RCC1,RCC1_2	Gene3D;PANTHER;PRINTS;Pfam;ProSiteProfiles;SUPERFAMILY	Chromosome condensation regulator RCC1 signature;RCC1-like domain;RCC1/BLIP-II;REGULATOR OF CHROMOSOME CONDENSATION;Regulator of chromosome condensation (RCC1) repeat profile.	IPR000408;IPR009091;IPR051553	Ran GTPase-activating;Regulator of chromosome condensation 1/beta-lactamase-inhibitor protein II;Regulator of chromosome condensation, RCC1	GO:0005085(PANTHER)|GO:0005737(PANTHER)	KAH7552470.1	92.4	1115		hypothetical protein BM1_08421 [Bipolaris maydis]	Bipolaris maydis	>OG0009382|WAI3295_05477 MARTAASRATSAKPAEKKSVKEVKANGTGTSHHPSRVTKLRLNQRAAPRKGAKKSDDAPATNGVAEETKAADEKTEEVEAPAQKRKDDASEPKPSLAKDPAAAARGRAKKTETPAAEPKVATKKTTKRKKDEESEQEAEEAPAPAVKKAKVNGAKAAPKAAPKPAPEAAPRPRPRANLNPALVPNPKGPRRAKGKKTEINAIRYTEPLKVFVFGEGGSGELGFGATKKAIDVKRPRYNEALTNMNVVRIATGGMHVVALTKDNKILTWGVNDNGALGRDTSSANVKMRDVGADDSDSDSEDETGGLNDEEATPKPVPAEFFPEDTTFVDVAAGDSCSFALTTEGAVYGWGTFRKNEGILGFERGNHTAPRPVYLDTVKKVTQIVCGTNHVYILDKDRHVYAWGNGQQNQLGRRVTERNLHQALQPNRIGFHDTSIKKHSQRIASIASGDYHGLAIAEDGHIWAWGANNYCETGYTDNAGAEDASVLQPKIIHSLEGKSVESLAAGAHHNLAITKDGQVLVWGRCDGAQTGLPPSELDAETDEDKVLKNNGKAKIVVQPTPLPNLKNIVTGACGPDHSIVIDKDGKAYSWGFSANYQTGQGTDDDIEVPTMIDNTAVRETKLTWAGCGGQYSILASKKE	>D2_09004 MARTAASRATSAKPAEKKSVKEVKANGTGTSHHPSRVTKLRLNQRAAPRKGAKKSDDAPATNGVAEETKAADEKTEEVEAPAQKRKDDASEPKPSLAKDPAAAARGRAKKTETPAAEPKVATKKTTKRKKDEESEQEAEEAPAPAVKKAKVNGAKAAPKAAPKPAPEAAPETAPEGEPEARAKGKKTEINAIRYTEPLKVFVFGEGGSGELGFGATKKAIDVKRPRYNEALTNMNVVRIATGGMHVVALTKDNKILTWGVNDNGALGRDTSSANVKMRDVGADDSDSDSEDETGGLNDEEATPKPVPSEFFPEDTTFVDVAAGDSCSFALTTEGAVYGWGTFRKNEGILGFERGNHTAPRPVYLDTVKKVTQIVCGTNHVYILDKDRHVYAWGNGQQNQLGRRVTERNLHQALQPNRIGFHDTSIKKHSQRIASIASGDYHGLAIAEDGHIWAWGANNYCETGYTDNAGAEDASVLQPKIIHSLEGKSVESLAAGAHHNLAITKDGQVLVWGRCDGAQTGLPPSELDAETDEDKVLKNNGKAKIVVQPTPLPNLKNIVTGACGPDHSIVIDKDGKAYSWGFSANYQTGQGTDDDIEVPTMIDNTAVRETKLTWAGCGGQYSILASKKE
OG0002828	Other proteins	0.737997	0.0218639	0.0011183	0.0003211	0.0552972	0.404783	0.121479	Non-PHI				Core		Non-CAZyme	Non-effector		Non-effector		No_change	0	U	BAR domain	hob3	GO:0000003,GO:0000278,GO:0000281,GO:0000746,GO:0000747,GO:0000910,GO:0000912,GO:0000915,GO:0003674,GO:0005085,GO:0005088,GO:0005089,GO:0005488,GO:0005515,GO:0005575,GO:0005622,GO:0005623,GO:0005737,GO:0005829,GO:0005856,GO:0005937,GO:0005938,GO:0006810,GO:0006897,GO:0006950,GO:0006970,GO:0006996,GO:0007009,GO:0007010,GO:0007015,GO:0007049,GO:0007154,GO:0007165,GO:0007264,GO:0008092,GO:0008150,GO:0009605,GO:0009628,GO:0009987,GO:0009991,GO:0010256,GO:0015629,GO:0016020,GO:0016043,GO:0016192,GO:0017016,GO:0017048,GO:0019899,GO:0019953,GO:0022402,GO:0022414,GO:0022607,GO:0023052,GO:0030029,GO:0030036,GO:0030427,GO:0030479,GO:0030863,GO:0030864,GO:0030865,GO:0030866,GO:0031032,GO:0031097,GO:0031267,GO:0031532,GO:0031667,GO:0032153,GO:0032155,GO:0032506,GO:0032991,GO:0034622,GO:0035556,GO:0042594,GO:0042995,GO:0043226,GO:0043228,GO:0043229,GO:0043232,GO:0043332,GO:0043933,GO:0044085,GO:0044422,GO:0044424,GO:0044425,GO:0044430,GO:0044444,GO:0044446,GO:0044448,GO:0044463,GO:0044464,GO:0044703,GO:0044764,GO:0044837,GO:0045121,GO:0050789,GO:0050794,GO:0050896,GO:0051020,GO:0051179,GO:0051234,GO:0051285,GO:0051286,GO:0051301,GO:0051641,GO:0051666,GO:0051704,GO:0051716,GO:0060988,GO:0061024,GO:0061640,GO:0061645,GO:0065003,GO:0065005,GO:0065007,GO:0065009,GO:0071825,GO:0071840,GO:0071944,GO:0097320,GO:0097435,GO:0098589,GO:0098657,GO:0098772,GO:0098805,GO:0098857,GO:0099568,GO:0099738,GO:0120025,GO:0120038,GO:1902407,GO:1902410,GO:1903047,GO:1903475,GO:1990528	ko:K20120		BAR	CDD;Gene3D;PANTHER;Pfam;ProSiteProfiles;SMART;SUPERFAMILY	5bar;Arfaptin homology (AH) domain/BAR domain;BAR domain;BAR domain profile.;BAR/IMD domain-like;BAR_Rvs161p;BRIDGING INTEGRATOR 3	IPR004148;IPR027267;IPR037429;IPR046982	AH/BAR domain superfamily;BAR domain;Bridging integrator 3/RVS161-like;Rvs161/Hob3, BAR domain	GO:0005515(InterPro)|GO:0005737(InterPro);GO:0006897(InterPro)|GO:0006897(PANTHER)|GO:0008289(PANTHER)|GO:0015629(PANTHER)|GO:0030479(PANTHER)|GO:0031097(PANTHER)|GO:0043332(PANTHER)|GO:0051666(PANTHER)|GO:0051666(InterPro)|GO:0097320(PANTHER)|GO:1990528(PANTHER);GO:0007015(InterPro)	KAF9694954.1	98.9	495		hypothetical protein EKO04_006911 [Ascochyta lentis]	Ascochyta lentis	>OG0002828|BRIP10943a_01130 MRNPRPGWAGLLSHDGRGVRRLQLSSLWHCRPLPSNSPANHNTTATLLDSVLLDCSVYKHTIPPTTPTPLARNTHFYIAFPEHSGNTTIMSWTGFKKGVNRATTQVLMKTGQVERTNDRDFETEQRRYRTMETAANKLQKEAKGYLDSLRAMTASQMRIAETIDAFYGDAGTKDGVSRSYKQAVTDLDAETIKALDGPYRTTVLDPIQRFCSYFPDINACITKREHKQMDYDRMRAQVRKLTDKPDKDVTKLPRAEKDEQLAKAAYDQLNDTLTAELPQLIDLRVPYLDPSFEALVKIQLRFCAEAYSRMAQVQQYLDANTRDQYAQGELDARVEEVLQEIRDLSIAGTV	>D2_04229 MRNPRPGWAGLLSHDGRGVRRLQLSSLWHCRPLPSNSPANHNTTATLLDSVLLDCSVYKHTIPPTTPTPLARNTHFYIAFPEHSGNTTIMSWTGFKKGVNRATTQVLMKTGQVERTNDRDFETEQRRYRTMETAANKLQKEAKGYLDSLRAMTASQMRIAETIDAFYGDAGTKDGVSRSYKQAVTDLDAETIKALDGPYRTTVLDPIQRFCSYFPDINACITKREHKQMDYDRMRAQVRKLTDKPDKDVTKLPRAEKDEQLAKAAYDQLNDTLTAELPQLIDLRVPYLDPSFEALVKIQLRFCAEAYSRMAQVQQYLDANTRDQYAQGELDARVEEVLQEIRDLSIAGTV
OG0000105	Other proteins	0.737959	0.0220189	0.00118828	0.00032945	0.054789	0.399913	0.132255	Non-PHI				Core		Non-CAZyme	Non-effector		Non-effector		No_change	0	E	Pyridoxal-dependent decarboxylase conserved domain	GAD2		ko:K01580,ko:K14790	ko00250,ko00410,ko00430,ko00650,ko01100,ko01110,ko01120,ko02024,ko04727,ko04940,map00250,map00410,map00430,map00650,map01100,map01110,map01120,map02024,map04727,map04940	Pyridoxal_deC	Gene3D;PANTHER;Pfam;SUPERFAMILY	GLUTAMATE DECARBOXYLASE-RELATED;PLP-dependent transferases;Pyridoxal-dependent decarboxylase conserved domain	IPR002129;IPR015421;IPR015424	Pyridoxal phosphate-dependent decarboxylase;Pyridoxal phosphate-dependent transferase;Pyridoxal phosphate-dependent transferase, major domain	GO:0005737(PANTHER)|GO:0016831(PANTHER);GO:0016830(InterPro)|GO:0019752(InterPro)|GO:0030170(InterPro)	XP_007702182.1	98.4	998		uncharacterized protein COCSADRAFT_343244 [Bipolaris sorokiniana ND90Pr]	Bipolaris sorokiniana ND90Pr	>OG0000105|BRIP27492a_06674 MSSATTNEASLNRADEVQDLLNTIQDLLIPFIRAADDDAATKSTSHSLQIAGGKRTTALIEQYPPKKLERILSQELQIEQSHAEKGKGKEGLVTLVKSILRYSVNTWHHGFLEKLSQSTNAVGVVSELVLAVLNTNVHIYQCSPVLTLIEKRTTKYLASLFGLPSSTSGGISQPGGSTSNTTAIVIARNTLFPSTKQKGNGIHRFTIFTSTHGHYSVEKAANLLGLGSRNVILVPVDERGCMIPSELEKCVQESRDRGETPFFLNATAGTTVQGAFDPFIALSAICKAHNLWLHIDGSWGGSVVFNKEYRSSRLAGAQFADSITINPHKMLGTPLACSFLLGRDMNTFHKALTLPAGYLFHNDTGVDAQDVYDLADLTPQCGRRADSLKLFMALQYYGARHFSDLVARAYGHAEYLLQKLKKSGDFATISPEPLPCLQVCFYYAKGGTLPGNADMNSKTTTEIAQRLISRGFMIDYAPGDAGKFFRVVVNGGMHTSTLDGLVKALEEAGADLGY	>D2_12335 MSSAPENTPLNRADEVKNLLDAIQELIIPFIRSADEDAATKHTGHGLRIEGSGGPRTTIVEHHPPKKLESILSEDLEINDKKVGKDGLVKLVSTVLKYSVNTWDQGFLDKLYASTNAVGVASELLLAVLNTNAHVYHVSPVLTLVEKRTTKYLASLFGLPEKTCGGISQPGGSAANASAIVIARNTLFPETKTDGNGTHKFTLFTSAHGHYSVEKAANIFGLGSKNVISVPVDDHGRMIPSELERLVTESKTRGETPFFVNATAGTTVHGSFDPFTALSSICKSYNLWLHIDGSWGGSVIFSSTYSPTRLTGAQLADSITVNPHKMLGVPMTSSFLLGRDMNTFYRALTLPAGYLFHHAPSTDAQDIYDLADLTPQCGRRADSLKFFLALQYYGPQHFSDLVDRAYDNAEYLLQKLKDSGSFKTISPEPLPCLQVCFYYAKGGVVSEDSEVNSRATTEIAQRLVSRGFMIDFAPGEQGKFFRVVVNGNVGRGTLDGLVKAIEDVAVELGL
OG0001681	PHI	0.737842	0.022329	0.000309657	0.000277416	0.100007	0.406441	0.176865	PHI:6213;PHI:124329	ClpP	Brucella_abortus;Pseudomonas_aeruginosa	reduced_virulence	Core		Non-CAZyme	Non-effector		Non-effector		No_change	0	O	ATP-dependent Clp protease proteolytic subunit			ko:K01358	ko04112,ko04212,map04112,map04212	CLP_protease	CDD;Gene3D;Hamap;NCBIfam;PANTHER;PRINTS;Pfam;SUPERFAMILY	ATP-DEPENDENT CLP PROTEASE PROTEOLYTIC SUBUNIT;ATP-dependent Clp protease proteolytic subunit;ATP-dependent Clp protease proteolytic subunit [clpP].;Clp protease;Clp protease catalytic subunit P signature;ClpP/crotonase;S14_ClpP_2	IPR001907;IPR023562;IPR029045	ATP-dependent Clp protease proteolytic subunit;Clp protease proteolytic subunit /Translocation-enhancing protein TepA;ClpP/crotonase-like domain superfamily	GO:0004176(InterPro)|GO:0004252(InterPro)|GO:0006508(InterPro);GO:0004176(PANTHER)|GO:0004252(PANTHER)|GO:0006515(PANTHER)|GO:0009368(PANTHER)|GO:0051117(PANTHER)	XP_007691654.1	97.2	481		uncharacterized protein COCMIDRAFT_105110 [Bipolaris oryzae ATCC 44560]	Bipolaris oryzae ATCC 44560	>OG0001681|WAI2432_08597 MAAVLQRITRPSALRGVYRNGIRSMSSQFGFQPQWNTQQSEQQTPRAISLPIPYVTETTGGGWKTSDIFSRLLQERIICLNGEVDDYMSANAVAQLLFLEADNPEKPISMYINSPGGSVSAGLAIYDTMNYIRCPVTTICMGIAASMGSLLLAGGAEGQRYILPHARVMIHQPSGGYRGKASDIADHAKEILRIRDKLNRIYQNHITKKRTLEEIEKYMERDYFMDAQEAVDFGLVDKILERREAREKKGTRNNTVRSVRQDVSCEIPCEQEPGHPCR	>D2_08499 MVVEQSGRGERAYDIYSRLLKERVIFMVGEVNDQTANLVVAQLLFLESENPDKDISLYINSPGGSVSSGLAMYDTMQFIKPDVSTLCMGMAASMGAFLLAAGAKGKRLALPNSRIMIHQPLGGARGQASDIEIQAREILYLRERLNTVLSEVTGQPVDKIARDTDRDNFMSSEQAKEYGLIDQVIAKR | >D2_11682 MAAVLQRITRPSALRGVYRNGIRSMSSQFGFQPQWNTQQSEQQTPRAISLPIPYVTETTGGGWKTSDIFSRLLQERIICLNGEVDDYMSANAVAQLLFLEADNPEKPISMYINSPGGSVSAGLAIYDTMNYIRCPVTTICMGIAASMGSLLLAGGAEGQRYILPHARVMIHQPSGGYRGKASDIADHAKEILRIRDKLNRIYQNHITKKRTLEEIEKYMERDYFMDAQEAVDFGLVDKILERREAPGKEGDKK
OG0008739	Other proteins	0.7377	0.0217088	5.89e-06	0.000205197	0.344264	0.378485	0.775848	Non-PHI				Core		Non-CAZyme	Non-effector		Non-effector		No_change	0	S	Urb2/Npa2 family		GO:0005575,GO:0005622,GO:0005623,GO:0005634,GO:0005730,GO:0006139,GO:0006725,GO:0006807,GO:0008150,GO:0008152,GO:0009987,GO:0016070,GO:0016072,GO:0022613,GO:0031974,GO:0031981,GO:0034641,GO:0034660,GO:0042254,GO:0043170,GO:0043226,GO:0043227,GO:0043228,GO:0043229,GO:0043231,GO:0043232,GO:0043233,GO:0044085,GO:0044237,GO:0044238,GO:0044422,GO:0044424,GO:0044428,GO:0044446,GO:0044464,GO:0046483,GO:0070013,GO:0071704,GO:0071840,GO:0090304,GO:1901360	ko:K14862		Urb2	PANTHER;Pfam;SUPERFAMILY	ARM repeat;UNHEALTHY RIBOSOME BIOGENESIS PROTEIN 2 HOMOLOG;Urb2/Npa2 family	IPR016024;IPR018849;IPR052609	Armadillo-type fold;Nucleolar 27S pre-rRNA processing, Urb2/Npa2, C-terminal;Ribosome Biogenesis Regulator	GO:0005730(PANTHER)|GO:0042254(PANTHER)	XP_007699615.1	100	2902		uncharacterized protein COCSADRAFT_318330 [Bipolaris sorokiniana ND90Pr]	Bipolaris sorokiniana ND90Pr	>OG0008739|BRIP10943a_10188 MAPIQPASKNDPASTRPRLQAINQDFSDLDEQISQVAHIIGLPDDWATVTEEDIKARIIQRLVRARAEWVLRWILDKLKDDLEVGRTARGNSNGWQLLEWMIQILPVSRSAPHLRDASFPSILERALVENFNKDPTVQPAGASEDVHMNDDSESSATIREDSKPSKKRKRGTVQSPPLRMATLDPAKLGHLFRVIRSVVASITALAAGNKGDDTTQAELMKMVLRTDSAQASRILRFWLTSVYQILSTPSKNTHLDHRWAEFVDLSLPYGIWNLRTVDAKDETGASAEEFSTECLIPTLDFLVYLQDLRDGGVSNAPSYAVSCAIAALDKSLIRHLFAPSRAVFFGETSSGPSSGEAPKPRDAQVLASNLEPLRAKLLQAAQIEDGGDVLPTRLASLFDAVPHLLDLAIRVSPSRTPKSRAMEKPWLQAVFSTLAECAGCSLTTPPEFITRQTAVAALSAALCVLQVHEVTLGPDLVKTIFWYHCGVKYPEGQEKEVHWSLIASLIELDTSVFVIGSKSGSKRTQEDHTELVEFIFEQISAVELSGQGFIDERQAQKTEIQPEITKNTQLTRRAMLEKVIIPLMSAFVRNRNLLGFIRRWDDQLIKSYRHGKRKALKDRQDIIWQDRALYIALAGVFEQSLTQGQIMTLIQEHEVRLAKLNEAIEAASKEDVKVKKLAAYKNAASSAVLIPAFLQSIRSDNIVKALKSDLQALFLTYVTWVQDGTYSSHTQLHLSWFTLCQLLDDLWPINMHASFPAQQELLYPLLEQATKDISSGRRDKGRNTDSSSRAAAMLFCFNACNRLQTVPGSEDAIRNGMQKILENLSPMQLGDEDDKRMVEVFCTYFVNLLEPLEVNACRDAIYRILSRLPQLGKVSSDLICRSLSESIAESGSALIQSTYSAALLQVLRQDADGGIYTAVAEAILHINPLALAREQRKSILDRITELLTSGKSNPVELLSVVAHLQQVPNASAQVSTEANVLFDIAEQLHQQDVETETVLQLLRELVHKTLMQILPNQTQPKNKEFVIEFTGRLLSITKATDQCSLARLSILRATSSAQKQNNLLHIERYVDLLKKLLSSPDIDVLQGSLDAFNDLSISTLREAKLFDRVQTWLRTWIKNAVDLDEYQAPDVVIRSDVVEYVARVYNLVTKFELYPDMTWLLRLTLTLVQWSPVSVQNAVYATLKEALAPLAIYEKLDLIAVLTADQRPPNSATAYRILNDLASTMDDKLEVNSELKQKQLALLPKLCALLAECPNYESFSSLLSCIDTILNDKPSLASQYSIECVFGVLVKLTSRSSPALPSRYAPSIFSRFCHTSRLILLVHRGRLGGRFHLFLPLLQGLLFCLFIPNASRSGALPSWLRTTIATEPVRLTAANASQFTRLLSTLCNPPQSSITKAHQHHQSRKSKDLNDPIKAAREKASNFLYPLLASFCRFQLNGRLDQNVREKLMPGIWEVVGTASLHRETLDAMFAGLGRSERDVWKGLWEDWEGVHGRRQVVGHGE	>D2_12265 MAPIQPASKNDPASTRPRLQAINQDFSDLDEQISQVAHIIGLPDDWATVTEEDIKARIIQRLVRARAEWVLRWILDKLKDDLEVGRTARGNSNGWQLLEWMIQILPVSRSAPHLRDASFPSILERALVENFNKDPTVQPAGASEDVHMNDDSESSATIREDSKPSKKRKRGTVQSPPLRMATLDPAKLGHLFRVIRSVVASITALAAGNKGDDTTQAELMKMVLRTDSAQASRILRFWLTSVYQILSTPSKNTHLDHRWAEFVDLSLPYGIWNLRTVDAKDETGASAEEFSTECLIPTLDFLVYLQDLRDGGVSNAPSYAVSCAIAALDKSLIRHLFAPSRAVFFGETSSGPSSGEAPKPRDAQVLASNLEPLRAKLLQAAQIEDGGDVLPTRLASLFDAVPHLLDLAIRVSPSRTPKSRAMEKPWLQAVFSTLAECAGCSLTTPPEFITRQTAVAALSAALCVLQVHEVTLGPDLVKTIFWYHCGVKYPEGQEKEVHWSLIASLIELDTSVFVIGSKSGSKRTQEDHTELVEFIFEQISAVELSGQGFIDERQAQKTEIQPEITKNTQLTRRAMLEKVIIPLMSAFVRNRNLLGFIRRWDDQLIKSYRHGKRKALKDRQDIIWQDRALYIALAGVFEQSLTQGQIMTLIQEHEVRLAKLNEAIEAASKEDVKVKKLAAYKNAASSAVLIPAFLQSIRSDNIVKALKSDLQALFLTYVTWVQDGTYSSHTQLHLSWFTLCQLLDDLWPINMHASFPAQQELLYPLLEQATKDISSGRRDKGRNTDSSSRAAAMLFCFNACNRLQTVPGSEDAIRNGMQKILENLSPMQLGDEDDKRMVEVFCTYFVNLLEPLEVNACRDAIYRILSRLPQLGKVSSDLICRSLSESIAESGSALIQSTYSAALLQVLRQDADGGIYTAVAEAILHINPLALAREQRKSILDRITELLTSGKSNPVELLSVVAHLQQVPNASAQVSTEANVLFDIAEQLHQQDVETETVLQLLRELVHKTLMQILPNQTQPKNKEFVIEFTGRLLSITKATDQCSLARLSILRATSSAQKQNNLLHIERYVDLLKKLLSSPDIDVLQGSLDAFNDLSISTLREAKLFDRVQTWLRTWIKNAVDLDEYQAPDVVIRSDVVEYVARVYNLVTKFELYPDMTWLLRLTLTLVQWSPVSVQNAVYATLKEALAPLAIYEKLDLIAVLTADQRPPNSATAYRILNDLASTMDDKLEVNSELKQKQLALLPKLCALLAECPNYESFSSLLSCIDTILNDKPSLASQYSIECVFGVLVKLTSRSSPALPSRYAPSIFSRFCHTSRLILLVHRGRLGGRFHLFLPLLQGLLFCLFIPNASRSGALPSWLRTTIATEPVRLTAANASQFTRLLSTLCNPPQSSITKAHQHHQSRKSKDLNDPIKAAREKASNFLYPLLASFCRFQLNGRLDQNVREKLMPGIWEVVGTASLHRETLDAMFAGLGRSERDVWKGLWEDWEGVHGRRQVVGHGE
OG0001821	PHI	0.737636	0.0193829	0.000896632	0.000309652	0.0461155	0.403845	0.165419	PHI:2034	MFP1	Magnaporthe_oryzae	reduced_virulence	Core		Non-CAZyme	Non-effector		Non-effector		No_change	0	Q	MaoC like domain			ko:K14729		MaoC_dehydratas,adh_short	CDD;Gene3D;PANTHER;PRINTS;Pfam;SMART;SUPERFAMILY	DEHYDROGENASES, SHORT CHAIN;Glucose/ribitol dehydrogenase family signature;NAD(P)-binding Rossmann-fold domains;Short-chain dehydrogenase/reductase (SDR) superfamily signature;This enzymatic domain is part of bacterial polyketide synthases and catalyses the first step in the reductive modification of the beta-carbonyl centres in the growing polyketide chain. It uses NADPH to reduce the keto group to a hydroxy group.;hydroxyacyl-CoA-like_DH_SDR_c-like;short chain dehydrogenase	IPR002347;IPR036291;IPR051687;IPR057326	Ketoreductase domain;NAD(P)-binding domain superfamily;Peroxisomal Beta-Oxidation Enzymes;Short-chain dehydrogenase/reductase SDR		KAH8645208.1	92.7	1193	Peroxisomal hydratase-dehydrogenase-epimerase [Alternaria alternata]	Peroxisomal hydratase-dehydrogenase-epimerase [Alternaria alternata]	Alternaria alternata	>OG0001821|BRIP10943a_09740 MTAQELRYDGQTVVVTGAGGGLGREYAIFYGSRGANVVVNDLGSSFKGEGQGSAAADKVVEQIRSAGGKAVANYDSVENGEAIIKTAIDAFGRIDVLINNAGILRDISFKNMKQADWDLIYKVHVYGAYKCARAAWPYFRKQKYGRLISTASAAGLFGSFGQTNYSAAKLALVGFTETLAKEGLKYNILCNVVAPIAASRMTETVMPPDVLEKMKPEWVVPIVAVLTHKSSTETGSIFEAGAGHVAKLRWERATGALLKADDTLTPEALATKWKDVVDFSKPEHPQGPADALELLEKANQLPPNPKGEPLDFKGKVALVTGGGAGLGRIYCLQLAKRGAKVVVNDLVNPDTTVQEIQKLGGEAVGNKADVQDGEAVIKTAIEKYGRIDILINNAGILRDKAFANMTDEQWDVIHKVHLFGTYACTKAAWPYMLKQKYGRILNTTSTSGIYGNFGQANYASAKCGILGFSKSLALEGKKNNIFVNTVAPNAGTQMTRTIMPEEVVQALKPDYNAPLVVLLVSDKAPEPTGGLYEMGSGWFAATRWQRSGGHGFPVDVKLTPEAVLAQWSRITNFDDGRADHPFDNASGLKSIMANIENTSKGKKEKKSAKSNEEILEAQKKALAAKSEGTPFNYTERDVILYSKFLALECYEIYNLTSDNRPRRWCQAYRSSIRVRGRRELPGYPYLWCRSSFQRRSSLHIR	>D2_08822 MTAQELRYDGQTVVVTGAGGGLGREYAIFYGSRGANVVVNDLGSSFKGEGQGSAAADKVVEQIRSAGGKAVANYDSVENGEAIIKTAIDAFGRIDVLINNAGILRDISFKNMKQADWDLIYKVHVYGAYKCARAAWPYFRKQKYGRLISTASAAGLFGSFGQTNYSAAKLALVGFTETLAKEGLKYNILCNVVAPIAASRMTETVMPPDVLEKMKPEWVVPIVAVLTHKSSTETGSIFEAGAGHVAKLRWERATGALLKADDTLTPEALATKWKDVVDFSKPEHPQGPADALELLEKANQLPPNPKGEPLDFKGKVALVTGGGAGLGRIYCLQLAKRGAKVVVNDLVNPDTTVQEIQKLGGEAVGNKADVQDGEAVIKTAIEKYGRIDILINNAGILRDKAFANMTDEQWDVIHKVHLFGTYACTKAAWPYMLKQKYGRILNTTSTSGIYGNFGQANYASAKCGILGFSKSLALEGKKNNIFVNTVAPNAGTQMTRTIMPEEVVQALKPDYNAPLVVLLVSDKAPEPTGGLYEMGSGWFAATRWQRSGGHGFPVDVKLTPEAVLAQWSRITNFDDGRADHPFDNASGLKSIMANIENTSKGKKEKKSAKSNEEILEAQKKALAAKSEGTPFNYTERDVILYSKFLALECYEIYNLTSDNRPRRWCQAYRSSIRVRGRRELPGYPYLWCRSSFQRRSSLHIR
OG0000978	PHI	0.737597	0.017212	0.000315998	0.000203115	0.144508	0.393976	0.257494	PHI:2334	BcNma	Botrytis_cinerea	reduced_virulence	Core		Non-CAZyme	Non-effector		Non-effector		No_change	0	O	Domain present in PSD-95, Dlg, and ZO-1/2.	NMA111	GO:0003674,GO:0003824,GO:0004175,GO:0004252,GO:0005575,GO:0005622,GO:0005623,GO:0005634,GO:0006508,GO:0006629,GO:0006807,GO:0006915,GO:0006950,GO:0008150,GO:0008152,GO:0008219,GO:0008233,GO:0008236,GO:0009056,GO:0009057,GO:0009266,GO:0009408,GO:0009628,GO:0009987,GO:0012501,GO:0016787,GO:0017171,GO:0019538,GO:0030163,GO:0033554,GO:0034605,GO:0043170,GO:0043226,GO:0043227,GO:0043229,GO:0043231,GO:0044237,GO:0044238,GO:0044255,GO:0044424,GO:0044464,GO:0050896,GO:0051716,GO:0070011,GO:0071704,GO:0140096,GO:1901564,GO:1901565,GO:1901575			PDZ,PDZ_1,PDZ_2,Trypsin_2	CDD;Gene3D;PANTHER;PRINTS;Pfam;SMART;SUPERFAMILY	HtrA/DegQ protease family signature;PDZ domain-like;PDZ-like domain;PDZ2-4_Nma111p-like;PRO-APOPTOTIC SERINE PROTEASE NMA111;Trypsin-like peptidase domain;Trypsin-like serine proteases;cpPDZ1_ScNma111-like;pdz_new	IPR001478;IPR001940;IPR009003;IPR025926;IPR036034	PDZ domain;PDZ superfamily;PDZ-like domain;Peptidase S1, PA clan;Peptidase S1C	GO:0004252(InterPro)|GO:0006508(InterPro);GO:0005515(InterPro)	USP80105.1	94.6	1936	trypsin-like serine protease [Curvularia clavata]	trypsin-like serine protease [Curvularia clavata]	Curvularia clavata	>OG0000978|BRIP10943a_09210 MPHMLSHGRAAGGEQGADAQTTYYLLVACLVACSQRPFRPHRRLRFLVRVLSPSFPAGMLLGRVSVAACTKTLCAIRRRPLALLHARPFARLPSTTVLACARRLLHPLPQMDHNGSVKRKQPPTSPATDRPLKHIKPEPSARVTNGHDDTMEDAPSEYSAADDLPPPAHVAAASGPDTAEWQKTIENVVKSVVSIHFCQTCSFDTDPAVSSEATGFVVDAEQGYILTNRHVVGAGPFIGYCIFDNHEECDVYPVYRDPVHDFGILRFDPSKIRYMPVTALKLRPDNAKVGVEIRVVGNDAGEKLSILSGVISRLDRNAPEYGEGYSDFNTNYIQAAAAASGGSSGSPVVDRDGYAVALQAGGRADGAATDYFLPLDRPLRALELIRQGKHVTRGTIQTQWILKPFDECRRLGLSAELEKDIRTQFPKETGMLVAEVVLPQGPASNKVEEGDLLLRVNGELLTQFVRLDAILDEHVGQTISVTIQRAGENMDVEIDVGDLHAITPDKFVSVAGASFHDLSYQQARLYAISLKGAGVYVCEAAGSFRFADGYTSGWLIQEVDNQPTPDLDTFIQVMKKIPDRKRVVMMYKHLRDLHTANTSITAIDRHWHAKIRVATRNDTTGLWDFSPLADAIPPVPPVPRRANFVKMSSSYPEAVDIVRSFVRVHVSMPIKLDGFPKLNKQGYGLVVDADQGLVLVSRAILPYDLCDISLIIADSIFVDAKVVFMHPLQNYVIVKYDASLVNAPVKTPKFATDFIKKGAETIFFGINQNFRPVVAKTVVTDITTVAIPASAITPRYRATNFDAITVDTNQASHSGSGVLIAEDGTVQALWLSYLGERTSHSGKDVEYHLGLATPNLLPVLNEIRSGKTPKLRILNVEFQTVQMSQARVMGVSEEWIEKTETADPERHQLFMVRKVDSGHSDGLHEGDVLLTLNGKLVTRSPDLDVMYNNEVLDAVIVRKREEKTIKVSTVPTEDLETDRLVSFCGATFHRPHQAVRQQISKIHSDVYISSRARGSPAYMYGLAPTNFVTHVNNVPTPNLSAFLVEIKKIKDNEYFRMKVMTFDNVPWVATMKKNEHYFPTIEHIKDPSEPLGWKKIIHECDVGGAREELGPDELEADAAED	>D2_11774 MPHMLSHGRAAGGEQGADAQTTYYLLVACLVACSQRPFRPHRRLRFLVRVLSPSFPAGMLLGRVSVAACTKTLCAIRRRPLALLHARPFARLPSTTVLACARRLLHPLPQMDHNGSVKRKQPPTSPATDRPLKHIKPEPSARVTNGHDDTMEDAPSEYSAADDLPPPAHVAAASGPDTAEWQKTIENVVKSVVSIHFCQTCSFDTDPAVSSEATGFVVDAEQGYILTNRHVVGAGPFIGYCIFDNHEECDVYPVYRDPVHDFGILRFDPSKIRYMPVTALKLRPDNAKVGVEIRVVGNDAGEKLSILSGVISRLDRNAPEYGEGYSDFNTNYIQAAAAASGGSSGSPVVDRDGYAVALQAGGRADGAATDYFLPLDRPLRALELIRQGKHVTRGTIQTQWILKPFDECRRLGLSAELEKDIRTQFPKETGMLVAEVVLPQGPASNKVEEGDLLLRVNGELLTQFVRLDAILDEHVGQTISVTIQRAGENMDVEIDVGDLHAITPDKFVSVAGASFHDLSYQQARLYAISLKGAGVYVCEAAGSFRFADGYTSGWLIQEVDNQPTPDLDTFIQVMKKIPDRKRVVMMYKHLRDLHTANTSITAIDRHWHAKIRVATRNDTTGLWDFSPLADAIPPVPPVPRRANFVKMSSSYPEAVDIVRSFVRVHVSMPIKLDGFPKLNKQGYGLVVDADQGLVLVSRAILPYDLCDISLIIADSIFVDAKVVFMHPLQNYVIVKYDASLVNAPVKTPKFATDFIKKGAETIFFGINQNFRPVVAKTVVTDITTVAIPASAITPRYRATNFDAITVDTNQASHSGSGVLIAEDGTVQALWLSYLGERTSHSGKDVEYHLGLATPNLLPVLNEIRSGKTPKLRILNVEFQTVQMSQARVMGVSEEWIEKTETADPERHQLFMVRKVDSGHSDGLHEGDVLLTLNGKLVTRSPDLDVMYNNEVLDAVIVRKREEKTIKVSTVPTEDLETDRLVSFCGATFHRPHQAVRQQISKIHSDVYISSRARGSPAYMYGLAPTNFVTHVNNVPTPNLSAFLVEIKKIKDNEYFRMKVMTFDNVPWVATMKKNEHYFPTIEHIKDPSEPLGWKKIIHECDVGGAREELGPDELEADAAED
OG0010516	PHI	0.737558	0.0212436	0.000766878	0.000304318	0.0601584	0.404377	0.143839	PHI:124699;PHI:3831;PHI:6950	Rac1;Bcrac;Fgrac1	Botrytis_cinerea;Colletotrichum_scovillei;Fusarium_graminearum	reduced_virulence;loss_of_pathogenicity	Core		Non-CAZyme	Non-effector		Non-effector		No_change	0	U	Belongs to the small GTPase superfamily. Rho family			ko:K04392,ko:K07861	ko04010,ko04013,ko04014,ko04015,ko04024,ko04062,ko04071,ko04145,ko04151,ko04310,ko04360,ko04370,ko04380,ko04510,ko04520,ko04530,ko04620,ko04650,ko04662,ko04664,ko04666,ko04670,ko04722,ko04810,ko04932,ko04933,ko04972,ko05014,ko05100,ko05120,ko05131,ko05132,ko05167,ko05200,ko05203,ko05205,ko05210,ko05211,ko05212,ko05231,ko05416,ko05418,map04010,map04013,map04014,map04015,map04024,map04062,map04071,map04145,map04151,map04310,map04360,map04370,map04380,map04510,map04520,map04530,map04620,map04650,map04662,map04664,map04666,map04670,map04722,map04810,map04932,map04933,map04972,map05014,map05100,map05120,map05131,map05132,map05167,map05200,map05203,map05205,map05210,map05211,map05212,map05231,map05416,map05418	Ras	Gene3D;NCBIfam;PANTHER;PRINTS;Pfam;ProSiteProfiles;SMART;SUPERFAMILY	P-loop containing nucleoside triphosphate hydrolases;RHO FAMILY GTPASE;Ras family;Transforming protein P21 ras signature;rab_sub_5;ran_sub_2;ras_sub_4;rho_sub_3;small GTP-binding protein domain;small GTPase Rab1 family profile.;small GTPase Ras family profile.;small GTPase Rho family profile.	IPR001806;IPR003578;IPR005225;IPR027417	P-loop containing nucleoside triphosphate hydrolase;Small GTP-binding domain;Small GTPase;Small GTPase Rho	GO:0003924(InterPro)|GO:0005525(InterPro);GO:0005525(InterPro);GO:0005525(InterPro)|GO:0007264(InterPro)	KAG9187887.1	98.9	378		hypothetical protein G6011_05758 [Alternaria panax]	Alternaria panax	>OG0010516|LK93_10463 MSKYSAGQRASGGTLVEPCALPIGRGRGVVSLLCRKWVSRGYAPAALLALLAHDAAAPTPRIYAITPPAPTSPLHVQLPSPLRLPLRLPLTACRPAHPQLGNCRYSTTRTPPASVPSSFLKLARFLTRCRQAIKRPLPPYAAGSSFRQNQKLPTRCRPVPTCVVTGDGAVGKTCLLISYTTNAFPGEYIPTVFDNYSANVMVDGKPISLGLWDTAGQEDYDRLRPLSYPQTDVFLICFSIVSPPSFDNVKAKWYPEIDHHAPGVPIILVGTKLDLRDDEATKESLRQKKMAPIQYEQAVMVAKEIKAQKYLECSALTQRNLKSVFDEAIRAVLSPRPQVSAAKNKKKCTIL	>D2_07424 MAAPATQSLKCVVTGDGAVGKTCLLISYTTNAFPGEYIPTVFDNYSANVMVDGKPISLGLWDTAGQEDYDRLRPLSYPQTDVFLICFSIVSPPSFDNVKAKWYPEIDHHAPGVPIILVGTKLDLRDDEATKESLRQKKMAPIQYEQAVMVAKEIKAQKYLECSALTQRNLKSVFDEAIRAVLSPRPQVSAAKNKKKCTIL
OG0007203	Other proteins	0.737209	0.0193829	0.000119969	0.000224388	0.108784	0.396666	0.320129	Non-PHI				Core		Non-CAZyme	Non-effector		Non-effector		No_change	0	UY	Nuclear pore complex	NUP159	GO:0003674,GO:0003712,GO:0003714,GO:0005575,GO:0005622,GO:0005623,GO:0005634,GO:0005635,GO:0005643,GO:0005737,GO:0006403,GO:0006405,GO:0006407,GO:0006611,GO:0006810,GO:0006886,GO:0006913,GO:0008104,GO:0008150,GO:0009889,GO:0009890,GO:0009892,GO:0010556,GO:0010558,GO:0010605,GO:0012505,GO:0015031,GO:0015833,GO:0015931,GO:0019219,GO:0019222,GO:0022613,GO:0031323,GO:0031324,GO:0031326,GO:0031327,GO:0031503,GO:0031967,GO:0031974,GO:0031975,GO:0031981,GO:0032991,GO:0033036,GO:0034399,GO:0034613,GO:0042254,GO:0042886,GO:0043226,GO:0043227,GO:0043229,GO:0043231,GO:0043233,GO:0044085,GO:0044422,GO:0044424,GO:0044428,GO:0044446,GO:0044464,GO:0044613,GO:0044614,GO:0045184,GO:0045934,GO:0046907,GO:0048519,GO:0048523,GO:0050657,GO:0050658,GO:0050789,GO:0050794,GO:0051029,GO:0051168,GO:0051169,GO:0051171,GO:0051172,GO:0051179,GO:0051234,GO:0051236,GO:0051252,GO:0051253,GO:0051641,GO:0051649,GO:0060255,GO:0065007,GO:0070013,GO:0070727,GO:0071166,GO:0071426,GO:0071428,GO:0071702,GO:0071705,GO:0071840,GO:0080090,GO:0097064,GO:0140110,GO:1902679,GO:1903506,GO:1903507,GO:2001141	ko:K18715		NUP214	Gene3D;Pfam;SUPERFAMILY	NUP159/214 beta propeller;Nucleoporin domain	IPR015943;IPR039462	Nucleoporin Nup159/Nup146, N-terminal;WD40/YVTN repeat-like-containing domain superfamily	GO:0005515(InterPro)	KAJ6191763.1	95.8	2420		hypothetical protein J3E72DRAFT_274045 [Bipolaris maydis]	Bipolaris maydis	>OG0007203|BRIP10943a_07564 MSKSHAPAVEVGAEVPEIETEHLGFKVLSNGKQGPKKVKLLPRPWPADNLPSASASLLSVASKPGLVAAAGPNVLVIASTDAVRKAFEGKTTADDIDKPDDPRLEERDIDVVSDFTPDVTISTENLRHVAFSADGDFLVIAPEQEASISIFSVAEVVKGRKDAEQTVQTDAPVRALLPNPAPEFEHFFAIVLDSGKLQICNVTDGAKKTIRDTDVNCAAWSTRGKAVVSGSTDGTCAINMTNGELKGVIPRAPDVDESYEVTGVTWLNTEEFLAVYSVKDQDPENPEPKKFSVIKSAKGWGSFTYHAFAWDPLPEAFEPPRRPLPARFSSTRLRNWKPDLEDMLIITSSHADSIAILASTSNKISPDQQNLKELMLVNVDDTKKASVPRTAYGEDELDSVFIGEALDLSSKEKILRPIPSLEEINEAPWPLPAYMALTHEGLLTAWWVVWNRSIEAGERYPGLIFKSESTQREPTTTPRAHTPASKLPVATSTPFGQPSTPSHIPFGKSANTPGTPGIPHFGNAGHNSPSPAMMRPTPPGFGTPGFGASTSSIPTPTLSKPPQPAFGAPTAVGGAGKAAFGAPSAIGAAGSSGFGAAGSMGNKSSLWGTPTQSSEAKANPFSGGGGNSFGFAKFGQNGGTSSFSSFGSAGSAQASSGFASLGQGQQKSGFANLKSEPSFGSTVTVSSGTGSSLPSWGNTPAQQSSSIFGQPSKSSFNTASFESKASDMSDANDTQGRKRDEATPTPQAPASQGLFGLAGGFKLGTTFKSDGTATDDPAKPAAPANGSFFGSDFANTLGKTGLKPPATPASEPPQYVSTTPASPPKQKLFPSDTPTKDSATPKAAPPVQEPATPFDDAPLPPDFTNSKPSKVDDAPLPPDFINTKPSQSNGDDLPPLAGSPGVEVEAPSSSVEASPIGNGENHSDYSXXXXXXXXXXXPDDTYPPNNASKSYQPKIGTQSSYFPPAPTPPVMKSGGTSQSGRSTSPAQNSLFGQPSKPNGSQPSFGGNSLFGQQSVKAPFGSRPNSSSASAKPPYPPSATNRSQNLRSPSPMRPSSSSRFRREPLVAPGASLSSSLQGSKPPTPQPQVSDLEDEEDERMRAQLARPIEPSRNLEEFVAYQNYTGGKSPNKSGHAAQIEMIYKDINGMVDALGWNMRSIKSFTLYHQQPQPNHQIDRGMLEDILSQGHDGSWFEKFTLCEIQVLKSLEEDLEHELDAGRVQDVLDKLAQLARLLHEKAKLMTRLNDIRRQIINRKDPERIEALRKAPLPKELADGQKNLRNDYAQLLTSLRKAEDAVAVLRSRLATHNAQAGSTKAVPSMEAVKKTILRLASLAEQKNNDILVLEAQMRKLGLAEPSRPSSSSSRTGTPRQSRRTSLRRSVADTPYATPPTGHKKLTLTELNRRALTPEVDNTPTPGKGYGLFYTPEGSPAAGGKDIARLSDLVDENMDTLKETARSRKQVAKNLKGVLLERGIKFTRVN	>D2_12333 MSKSHAPAVEVGAEVPEIETEHLGFKVLSNGKQGPKKVKLLPRPWPADNLPSASASLLSVASKPGLVAAAGPNVLVIASTDAVRKAFEGKTTADDIDKPDDPRLEERDIDVVSDFTPDVTISTENLRHVAFSADGDFLVIAPEQEASISIFSVAEVVKGRKDAEQTVQTDAPVRALLPNPAPEFEHFFAIVLDSGKLQICNVTDGAKKTIRDTDVNCAAWSTRGKAVVSGSTDGTCAINMTNGELKGVIPRAPDVDESYEVTGVTWLNTEEFLAVYSVKDQDPENPEPKKFSVIKSAKGWGSFTYHAFAWDPLPEAFEPPRRPLPARFSSTRLRNWKPDLEDMLIITSSHADSIAILASTSNKISPDQQNLKELMLVNVDDTKKASVPRTAYGEDELDSVFIGEALDLSSKEKILRPIPSLEEINEAPWPLPAYMALTHEGLLTAWWVVWNRSIEAGERYPGLIFKSESTQREPTTTPRAHTPASKLPVATSTPFGQPSTPSHIPFGKSANTPGTPGIPHFGNAGHNSPSPAMMRPTPPGFGTPGFGASTSSIPTPTLSKPPQPAFGAPTAVGGAGKAAFGAPSAIGAAGSSGFGAAGSMGNKSSLWGTPTQSSEAKANPFSGGGGNSFGFAKFGQNGGTSSFSSFGSAGSAQASSGFASLGQGQQKSGFANLKSEPSFGSTVTVSSGTGSSLPSWGNTPAQQSSSIFGQPSKSSFNTASFESKASDMSDANDTQGRKRDEATPTPQAPASQGLFGLAGGFKLGTTFKSDGTATDDPAKPAAPANGSFFGSDFANTLGKTGLKPPATPASEPPQYVSTTPASPPKQKLFPSDTPTKDSATPKAAPPVQEPATPFDDAPLPPDFTNSKPSKVDDAPLPPDFINTKPSQSNGDDLPPLAGSPGVEVEAPSSSVEASPIGNGENHSDYSXXXXXXXXXXXPDDTYPPNNASKSYQPKIGTQSSYFPPAPTPPVMKSGGTSQSGRSTSPAQNSLFGQPSKPNGSQPSFGGNSLFGQQSVKAPFGSRPNSSSASAKPPYPPSATNRSQNLRSPSPMRPSSSSRFRREPLVAPGASLSSSLQGSKPPTPQPQVSDLEDEEDERMRAQLARPIEPSRNLEEFVAYQNYTGGKSPNKSGHAAQIEMIYKDINGMVDALGWNMRSIKSFTLYHQQPQPNHQIDRGMLEDILSQGHDGSWFEKFTLCEIQVLKSLEEDLEHELDAGRVQDVLDKLAQLARLLHEKAKLMTRLNDIRRQIINRKDPERIEALRKAPLPKELADGQKNLRNDYAQLLTSLRKAEDAVAVLRSRLATHNAQAGSTKAVPSMEAVKKTILRLASLAEQKNNDILVLEAQMRKLGLAEPSRPSSSSSRTGTPRQSRRTSLRRSVADTPYATPPTGHKKLTLTELNRRALTPEVDNTPTPGKGYGLFYTPEGSPAAGGKDIARLSDLVDENMDTLKETARSRKQVAKNLKGVLLERGIKFTRVN
OG0009534	Other proteins	0.737054	0.0182974	3.66e-05	0.000185251	0.249993	0.379286	0.587136	Non-PHI				Core		Non-CAZyme	Non-effector		Non-effector		No_change	0	K	DNA-directed RNA polymerase III subunit Rpc31	RPC31	GO:0000428,GO:0005575,GO:0005622,GO:0005623,GO:0005634,GO:0005654,GO:0005666,GO:0006139,GO:0006351,GO:0006352,GO:0006383,GO:0006384,GO:0006399,GO:0006725,GO:0006807,GO:0008150,GO:0008152,GO:0009058,GO:0009059,GO:0009304,GO:0009987,GO:0010467,GO:0016070,GO:0018130,GO:0019438,GO:0030880,GO:0031974,GO:0031981,GO:0032774,GO:0032991,GO:0034641,GO:0034645,GO:0034654,GO:0034660,GO:0042797,GO:0043170,GO:0043226,GO:0043227,GO:0043229,GO:0043231,GO:0043233,GO:0044237,GO:0044238,GO:0044249,GO:0044260,GO:0044271,GO:0044422,GO:0044424,GO:0044428,GO:0044446,GO:0044451,GO:0044464,GO:0046483,GO:0055029,GO:0061695,GO:0070013,GO:0071704,GO:0090304,GO:0097659,GO:0098781,GO:1901360,GO:1901362,GO:1901576,GO:1902494,GO:1990234	ko:K03024	ko00230,ko00240,ko01100,ko03020,ko04623,ko05169,map00230,map00240,map01100,map03020,map04623,map05169	RNA_pol_3_Rpc31	PIRSF;Pfam	DNA-directed RNA polymerase III subunit Rpc31;RNA_pol_RPC31	IPR024661	DNA-directed RNA polymerase III, subunit Rpc31	GO:0006383(InterPro)	RAR15050.1	75.1	341	dna-directed rna polymerase subunit [Stemphylium lycopersici]	dna-directed rna polymerase subunit [Stemphylium lycopersici]	Stemphylium lycopersici	>OG0009534|WAI2432_10567 MPPAARGGRGGGRGGARGAFNPARGTVTIAGTELNWDLTGLDIQKGPAERFPEAPPPQAPPPTNDELDMARHHLAVRDRIHEGPFYTILNDGMKNGLKRKANEPAPTEASLFDPFTGNQTYSAKYLKVRRRLPKLDARPYGKLIARRPLPSRAPPNSRRRWHPRRRRHHKKRRTLGVTKVNAESQIERLIRSEQLRTNEAEARAEEEGDSDADEDEEDVDEDKPDAVDEEDNWSAASTDSEESDDDYNAEQYFDNGEDDDIDDADPYENTYE	>D2_04477 MPPAARGGRGGGRGGARGAFNPARGTVTIAGTELNWDLTGLDIQKGPAERFPEAPPPQAPPPTNDELDMARHHLAVRDRIHEGPFYTILNDGMKNGLKRKANEPAPTEASLFDPFTGNQTYSAKYLKVRRRLPKLDARPYGKLIA
OG0009940	PHI	0.73699	0.0175221	0.00153693	0.000293384	0.0725267	0.406415	0.117257	PHI:2513	GFA1	Aspergillus_fumigatus	lethal__loss_of_pathogenicity	Core		Non-CAZyme	Non-effector		Non-effector		No_change	0	M	SIS domain	GFA1	GO:0000271,GO:0003674,GO:0003824,GO:0004360,GO:0005975,GO:0005976,GO:0006002,GO:0006022,GO:0006023,GO:0006030,GO:0006031,GO:0006037,GO:0006038,GO:0006040,GO:0006041,GO:0006042,GO:0006047,GO:0006139,GO:0006464,GO:0006486,GO:0006487,GO:0006725,GO:0006793,GO:0006796,GO:0006807,GO:0008150,GO:0008152,GO:0008483,GO:0009058,GO:0009059,GO:0009100,GO:0009101,GO:0009225,GO:0009272,GO:0009987,GO:0010383,GO:0016043,GO:0016051,GO:0016740,GO:0016769,GO:0017144,GO:0019538,GO:0019637,GO:0030447,GO:0030448,GO:0033692,GO:0034221,GO:0034637,GO:0034641,GO:0034645,GO:0035690,GO:0036211,GO:0040007,GO:0042221,GO:0042493,GO:0042546,GO:0043170,GO:0043412,GO:0043413,GO:0044036,GO:0044038,GO:0044085,GO:0044237,GO:0044238,GO:0044249,GO:0044260,GO:0044262,GO:0044264,GO:0044267,GO:0044281,GO:0045229,GO:0046349,GO:0046483,GO:0050896,GO:0051278,GO:0051716,GO:0055086,GO:0070085,GO:0070548,GO:0070589,GO:0070592,GO:0070887,GO:0071554,GO:0071704,GO:0071840,GO:0071852,GO:0071966,GO:1901071,GO:1901073,GO:1901135,GO:1901137,GO:1901360,GO:1901564,GO:1901566,GO:1901576	ko:K00820	ko00250,ko00520,ko01100,ko01130,ko04931,map00250,map00520,map01100,map01130,map04931	GATase_6,SIS	CDD;Gene3D;Hamap;NCBIfam;PANTHER;Pfam;ProSiteProfiles;SUPERFAMILY	6,7-dimethyl-8-ribityllumazine synthase;6,7-dimethyl-8-ribityllumazine synthase [ribH].;GFAT;GLUCOSAMINE--FRUCTOSE-6-PHOSPHATE AMINOTRANSFERASE, ISOMERIZING;Glutamine Phosphoribosylpyrophosphate, subunit 1, domain 1;Glutamine amidotransferase domain;Glutamine amidotransferase type 2 domain profile.;Lumazine synthase;Lumazine/riboflavin synthase;Lumazine_synthase-I;N-terminal nucleophile aminohydrolases (Ntn hydrolases);SIS domain;SIS domain profile.;SIS_GlmS_GlmD_1;SIS_GlmS_GlmD_2;isomerizing glutamine--fructose-6-phosphate transaminase	IPR001347;IPR002180;IPR017932;IPR029055;IPR034964;IPR035466;IPR035490;IPR036467;IPR046348;IPR047084	GlmS/AgaS, SIS domain 1;GlmS/FrlB, SIS domain 2;Glucosamine-fructose-6-phosphate aminotransferase, isomerising, N-terminal domain;Glutamine amidotransferase type 2 domain;Lumazine synthase;Lumazine/riboflavin synthase;Lumazine/riboflavin synthase superfamily;Nucleophile aminohydrolases, N-terminal;SIS domain;SIS domain superfamily	GO:0000906(InterPro)|GO:0009231(InterPro);GO:0004360(PANTHER)|GO:0006002(PANTHER)|GO:0006047(PANTHER)|GO:0006487(PANTHER)|GO:0034221(PANTHER);GO:0009231(InterPro)|GO:0009349(InterPro);GO:0097367(InterPro)|GO:1901135(InterPro)	XP_065948613.1	98.7	1716	glucosamine-fructose-6-phosphate aminotransferase [Bipolaris maydis]	glucosamine-fructose-6-phosphate aminotransferase [Bipolaris maydis]	Bipolaris maydis	>OG0009940|BRIP10943a_12103 MCGIFGYINYLVEKDRKYILDTLINGLQRLEYRGYDSAGLAVDGDKKNEVYAVKEVGKVASLKKLVEEQNFDLGKVFDSHAGIAHTRWATHGPPSRVNCHPHRSDPNWEFSVVHNGIITNYKELKTLLESKGFKFETETDTEAIAKLTKYIYNEHPDLSFPSLVKAVIKELQGAFGLLVKSVHYPHEVVAARKGSPLVIGVRTQKKMKVDFVDVEYNDEGAALPAESAAHNVALKKSNNLLAPPDKSLLHRSQSRAFLSDDGAPMPTEFFLSSDPSSIVEHTKKVLYLEDDDIAHIHEGSLNIHRLHKDDGSSNVRTIQTLEIQLQEIMKGRFDHFMQKEIFEQPESVVNAMRGRLDPVNKTVTLGGLRQYISTIRRCRRIIFIACGTSYHSCMAVRGVFEELTEIPIAVELASDFLDRQAPVFRDDTCVFVSQSGETADSLGALRYCLERGALTVGIVNTVGSSISLLTHCGVHINAGPEIGVASTKAYTSQFVCMVMFALSLSEDRASKQKRREEIVEGLGKISDQFKEVLKLDQPIKKLCERFKNQKSLLLLGRGSQHATALEGALKIKEISYLHCEAVMSGELKHGVLALVDENLPIVMILTRDDIFAKSLNAYQQVIARSGRPIIICNENDPEFPADKTDKIEVPKNVDVLQGLINVIPLQLMSYWMAVAEGVNVDMPRNLAKSVTVEMQSDAFCAACGSGLRIGIVHARWNTKIIDALLEGTRKKLREAGVKDENIVVQDVPGSYELPYAVKQLYSASQIQSSNTGVVGAAADLLGSTSDLTALTGQSAAKVSNQPFDAIIAIGVLIKGETMHFEYIADAVSHGLMRLQLDNNVPVIFGLLTLLSDEQGLMRAGIGGSDGKSGHNHGEDWGSAAVELGVKRKGWVEGKFVE	>D2_09330 MCGIFGYINYLVEKDRKYILDTLINGLQRLEYRGYDSAGLAVDGDKKNEVYAVKEVGKVASLKKLVEEQNFDLGKVFDSHAGIAHTRWATHGPPSRVNCHPHRSDPNWEFSVVHNGIITNYKELKTLLESKGFKFETETDTEAIAKLTKYIYNEHPDLSFPSLVKAVIKELQGAFGLLVKSVHYPHEVVAARKGSPLVIGVRTQKKMKVDFVDVEYNDEGAALPAESAAHNVALKKSNNLLAPPDKSLLHRSQSRAFLSDDGAPMPTEFFLSSDPSSIVEHTKKVLYLEDDDIAHIHEGSLNIHRLHKDDGSSNVRTIQTLEIQLQEIMKGRFDHFMQKEIFEQPESVVNAMRGRLDPVNKTVTLGGLRQYISTIRRCRRIIFIACGTSYHSCMAVRGVFEELTEIPIAVELASDFLDRQAPVFRDDTCVFVSQSGETADSLGALRYCLERGALTVGIVNTVGSSISLLTHCGVHINAGPEIGVASTKAYTSQFVCMVMFALSLSEDRASKQKRREEIVEGLGKISDQFKEVLKLDQPIKKLCERFKNQKSLLLLGRGSQHATALEGALKIKEISYLHCEAVMSGELKHGVLALVDENLPIVMILTRDDIFAKSLNAYQQVIARSGRPIIICNENDPEFPADKTDKIEVPKNVDVLQGLINVIPLQLMSYWMAVAEGVNVDMPRNLAKSVTVE
OG0004743	Other proteins	0.736615	0.019848	0.000259667	0.000255978	0.0924932	0.397498	0.233145	Non-PHI				Core		Non-CAZyme	Non-effector		Non-effector		No_change	0	U	Mitochondrial import receptor subunit Tom22	tom22	GO:0005575,GO:0005622,GO:0005623,GO:0005737,GO:0005739,GO:0005740,GO:0005741,GO:0005742,GO:0006605,GO:0006626,GO:0006810,GO:0006839,GO:0006886,GO:0006996,GO:0007005,GO:0007006,GO:0008104,GO:0008150,GO:0009987,GO:0015031,GO:0015833,GO:0016020,GO:0016021,GO:0016043,GO:0017038,GO:0019867,GO:0030150,GO:0031090,GO:0031224,GO:0031300,GO:0031301,GO:0031306,GO:0031307,GO:0031966,GO:0031967,GO:0031968,GO:0031975,GO:0032592,GO:0032991,GO:0033036,GO:0033365,GO:0034613,GO:0042886,GO:0043226,GO:0043227,GO:0043229,GO:0043231,GO:0044422,GO:0044424,GO:0044425,GO:0044429,GO:0044444,GO:0044446,GO:0044455,GO:0044464,GO:0044743,GO:0045040,GO:0045184,GO:0046907,GO:0051179,GO:0051234,GO:0051641,GO:0051649,GO:0055085,GO:0061024,GO:0065002,GO:0070585,GO:0070727,GO:0071702,GO:0071705,GO:0071806,GO:0071840,GO:0072594,GO:0072655,GO:0072657,GO:0090150,GO:0090151,GO:0098573,GO:0098588,GO:0098796,GO:0098798,GO:0098799,GO:0098805,GO:1990542	ko:K17769		Tom22	CDD;PANTHER;Pfam	MITOCHONDRIAL IMPORT RECEPTOR SUBUNIT TOM22;Mitochondrial import receptor subunit Tom22;TOM22	IPR005683	Mitochondrial import receptor subunit Tom22	GO:0005741(InterPro)|GO:0006886(InterPro)	XP_007682431.1	99.3	265		uncharacterized protein COCMIDRAFT_80005 [Bipolaris oryzae ATCC 44560]	Bipolaris oryzae ATCC 44560	>OG0004743|BRIP10943a_03973 MVQLTEVTDEEFMREQEGPVDDEDWDTDSDSDTSSVHSVQPDETFFERLSALQDMIPASTRRSVSSKANTISSWFKSGLSMGGKTLWVVSTSALLLGVPWALAYSEEQMIVEQERAELQAQRAQNEFMAPGAPLPGQPQGAKPAL	>D2_09745 MVQLTEVTDEEFMREQEGPVDDEDWDTDSDSDTSSVHSVQPDETFFERLSALQDMIPASTRRSVSSKANTISSWFKSGLSMGGKTLWVVSTSALLLGVPWALAYSEEQMIVEQERAELQAQRAQNEFMAPGAPLPGQPQGAKPAL
OG0001033	Other proteins	0.736227	0.017367	0.000157892	0.000199824	0.108666	0.368683	0.523005	Non-PHI				Core		Non-CAZyme	Non-effector		Non-effector		No_change	0	S	Protein similar to CwfJ C-terminus 2	cwf19	GO:0000375,GO:0000377,GO:0000398,GO:0005575,GO:0005622,GO:0005623,GO:0005634,GO:0005681,GO:0005684,GO:0006139,GO:0006396,GO:0006397,GO:0006725,GO:0006807,GO:0008150,GO:0008152,GO:0008380,GO:0009987,GO:0010467,GO:0016070,GO:0016071,GO:0032991,GO:0034641,GO:0043170,GO:0043226,GO:0043227,GO:0043229,GO:0043231,GO:0044237,GO:0044238,GO:0044422,GO:0044424,GO:0044428,GO:0044446,GO:0044464,GO:0045292,GO:0046483,GO:0071014,GO:0071704,GO:0090304,GO:1901360,GO:1990904			CwfJ_C_1,CwfJ_C_2	PANTHER;Pfam	CWF19, CELL CYCLE CONTROL PROTEIN;Protein similar to CwfJ C-terminus 1;Protein similar to CwfJ C-terminus 2	IPR006767;IPR006768;IPR040194	Cwf19-like protein;Cwf19-like protein, C-terminal domain-2;Cwf19-like, C-terminal domain-1	GO:0000398(PANTHER)|GO:0071014(PANTHER)	XP_007686014.1	96.8	1181		uncharacterized protein COCMIDRAFT_90111 [Bipolaris oryzae ATCC 44560]	Bipolaris oryzae ATCC 44560	>OG0001033|BRIP10943a_10994 MGLEEFEKELAQSKKKDEQKKRDRSRSRDRHHRKHRSSRHHDDEERHRSKRSRHHRETSEERSRRKRRERHEKEDRSRRKHRETHSSDDEDRLTRKRKSRHYDEDESSGDDAPQEKDYMPPDDDILDQQLEEAADADLQRDDWMKAPSSMDVDYVQRKKKEEKTTYVKASAEQQHALKIHQAELNHHLADVKDEQAPMADEPAQREVGYTFGDSGSQWRMTKLKGIYRNAQESGRSVEEVAMEKYGDLRDFDEAREEEIELDRRKMYGKDYVGKEKPSGELFEERRLKADIHRPSRDSGEAADTPQGEVVHNPQPTANTVALSQTELNRLKAQMMKAKMKKAPEAAQLEAEYNAALANASTSKDRDVVVLNAMDNRMLAGGREGEVIALTNKRGTERGLVKENDDMSLDDMVRQERRTKTQPGGEGQLLASKIAKDSKFDNDLDYLDENATKLAARAPKSSINLRNAAIQDYAKMTRILDACPLCHHEDKSPPQPPVAPIISLATRVFLTLPTEPEISTGGAVIVPIAHRTNLLECDDDEWEELRNFMKCLTRMYHEQGRDVVFYENAAFPGRKGHAALNAVPIPFELGDMAPAFFKEAILAQAGDWTQHKPLVDTQKASRNGMGKAAFRRSLAKEMPYFHVWFELDGGLGHVVEDERAWPRGDLFAREVLGGMLDVDVEVVKRQGKWVKGDRRVEGWRKGWRKFDWTRVLTEGQ	>D2_08104 MGLEEFEKELAQSKKKDEQKKRDRSRSRDRHHRKHRSSRHHDDEERHRSKRSRHHRETSEERSRRKRRERHEKEDRSRRKHRETHSSDDEDRLTRKRKSRHYDEDESSGDDAPQEKDYMPPDDDILDQQLEEAADADLQRDDWMKAPSSMDVDYVQRKKKEEKTTYVKASAEQQHALKIHQAELNHHLADVKDEQAPMADEPAQREVGYTFGDSGSQWRMTKLKGIYRNAQESGRSVEEVAMEKYGDLRDFDEAREEEIELDRRKMYGKDYVGKEKPSGELFEERRLKADIHRPSRDSGEAADTPQGEVVHNPQPTANTVALSQTELNRLKAQMMKAKMKKAPEAAQLEAEYNAALANASTSKDRDVVVLNAMDNRMLAGGREGEVIALTNKRGTERGLVKENDDMSLDDMVRQERRTKTQPGGEGQLLASKIAKDSKFDNDLDYLDENATKLAARAPKSSINLRNAAIQDYAKMTRILDACPLCHHEDKSPPQPPVAPIISLATRVFLTLPTEPEISTGGAVIVPIAHRTNLLECDDDEWEELRNFMKCLTRMYHEQGRDVVFYENAAFPGRKGHAALNAVPIPFELGDMAPAFFKEAILAQAGDWTQHKPLVDTQKASRNGMGKAAFRRSLAKEMPYFHVWFELDGGLGHVVEDERAWPRGDLFAREVLGGMLDVDVEVVKRQGKWVKGDRRVEGWRKGWRKFDWTRVLTEGQ
OG0007948	Other proteins	0.736047	0.0181423	6.19e-05	0.000207529	0.103618	0.38901	0.46817	Non-PHI				Core		Non-CAZyme	Non-effector		Non-effector		No_change	0	J	Ribosomal protein L7Ae/L30e/S12e/Gadd45 family	RPL30	GO:0002181,GO:0003674,GO:0003676,GO:0003723,GO:0003735,GO:0005198,GO:0005488,GO:0005575,GO:0005622,GO:0005623,GO:0005737,GO:0005829,GO:0005840,GO:0006139,GO:0006364,GO:0006396,GO:0006412,GO:0006518,GO:0006725,GO:0006807,GO:0008150,GO:0008152,GO:0009058,GO:0009059,GO:0009892,GO:0009987,GO:0010467,GO:0010468,GO:0010605,GO:0010629,GO:0015934,GO:0016070,GO:0016072,GO:0019219,GO:0019222,GO:0019538,GO:0022613,GO:0022625,GO:0022626,GO:0030627,GO:0031323,GO:0031324,GO:0032991,GO:0033119,GO:0034470,GO:0034641,GO:0034645,GO:0034660,GO:0036002,GO:0042254,GO:0043043,GO:0043170,GO:0043226,GO:0043228,GO:0043229,GO:0043232,GO:0043484,GO:0043603,GO:0043604,GO:0044085,GO:0044237,GO:0044238,GO:0044249,GO:0044260,GO:0044267,GO:0044271,GO:0044391,GO:0044422,GO:0044424,GO:0044444,GO:0044445,GO:0044446,GO:0044464,GO:0045934,GO:0046483,GO:0048024,GO:0048025,GO:0048519,GO:0048523,GO:0050684,GO:0050686,GO:0050789,GO:0050794,GO:0051171,GO:0051172,GO:0051252,GO:0051253,GO:0060255,GO:0065007,GO:0071704,GO:0071840,GO:0080090,GO:0090304,GO:0097159,GO:1901360,GO:1901363,GO:1901564,GO:1901566,GO:1901576,GO:1903311,GO:1903312,GO:1990904	ko:K02908	ko03010,map03010	Ribosomal_L7Ae	Gene3D;Hamap;NCBIfam;PANTHER;Pfam;SUPERFAMILY	50S ribosomal protein L30e;L30e-like;Large ribosomal subunit protein eL30 [rpl30e].;RIBOSOMAL PROTEIN L30;Ribosomal protein L7Ae/L30e/S12e/Gadd45 family	IPR000231;IPR004038;IPR029064;IPR039109	Large ribosomal subunit protein eL30;Large ribosomal subunit protein eL30-like;Ribosomal protein eL30-like superfamily;Ribosomal protein eL8/eL30/eS12/Gadd45	GO:0003723(InterPro);GO:0003723(InterPro)|GO:0003735(InterPro)|GO:0022625(InterPro)	RMZ73671.1	88.1	243	60S ribosomal L30 [Pyrenophora seminiperda CCB06]	60S ribosomal L30 [Pyrenophora seminiperda CCB06]	Pyrenophora seminiperda CCB06	>OG0007948|BRIP10943a_08847 MELSANLGVVLPTEFCERTTWQTSTTHDRSTTTTLRNFPDNFLRATMAPKKNKRTADSINSRLALVMKSGKVTLGYKSTLKSLRTGKAKLVIIAGNTPPLRKSELEYYAMLSKTSVHHFSGNNIELGTACGKLFRCSVMSILDAGDSDILSTNTEN	>D2_03773 MELSANLGVVLPTEFCERTTWQTSTTHDRSTTTTLRNFPDNFLRATMAPKKNKRTADSINSRLALVMKSGKVTLGYKSTLKSLRTGKAKLVIIAGNTPPLRKSELEYYAMLSKTSVHHFSGNNIELGTACGKLFRCSVMSILDAGDSDILSTNTEN
OG0007949	PHI	0.736047	0.0181423	6.19e-05	0.000207529	0.103618	0.38901	0.46817	PHI:1574	GzOB014	Fusarium_graminearum	lethal	Core		Non-CAZyme	Non-effector		Non-effector		No_change	0	L	Belongs to the MCM family	MCM2	GO:0000003,GO:0000228,GO:0000278,GO:0000724,GO:0000725,GO:0000727,GO:0000781,GO:0000784,GO:0000785,GO:0000790,GO:0003674,GO:0003676,GO:0003677,GO:0003682,GO:0003688,GO:0003690,GO:0005488,GO:0005575,GO:0005622,GO:0005623,GO:0005634,GO:0005654,GO:0005656,GO:0005657,GO:0005694,GO:0005737,GO:0006139,GO:0006259,GO:0006260,GO:0006261,GO:0006267,GO:0006270,GO:0006271,GO:0006279,GO:0006281,GO:0006302,GO:0006310,GO:0006725,GO:0006807,GO:0006950,GO:0006974,GO:0007049,GO:0008150,GO:0008152,GO:0009058,GO:0009059,GO:0009987,GO:0010639,GO:0016043,GO:0022402,GO:0022414,GO:0022607,GO:0022616,GO:0031261,GO:0031298,GO:0031974,GO:0031981,GO:0032780,GO:0032991,GO:0032993,GO:0033043,GO:0033044,GO:0033260,GO:0033554,GO:0034622,GO:0034641,GO:0034645,GO:0036387,GO:0036388,GO:0042555,GO:0043086,GO:0043170,GO:0043226,GO:0043227,GO:0043228,GO:0043229,GO:0043231,GO:0043232,GO:0043233,GO:0043462,GO:0043565,GO:0043596,GO:0043933,GO:0044085,GO:0044092,GO:0044237,GO:0044238,GO:0044249,GO:0044260,GO:0044422,GO:0044424,GO:0044427,GO:0044428,GO:0044446,GO:0044451,GO:0044454,GO:0044464,GO:0044786,GO:0046483,GO:0048519,GO:0048523,GO:0050789,GO:0050790,GO:0050794,GO:0050896,GO:0051095,GO:0051097,GO:0051128,GO:0051129,GO:0051321,GO:0051336,GO:0051346,GO:0051716,GO:0065003,GO:0065004,GO:0065007,GO:0065009,GO:0070013,GO:0071162,GO:0071704,GO:0071824,GO:0071840,GO:0090304,GO:0097159,GO:0098687,GO:1901360,GO:1901363,GO:1901576,GO:1902292,GO:1902299,GO:1902315,GO:1902449,GO:1902450,GO:1902969,GO:1902975,GO:1903046,GO:1903047,GO:1905462,GO:1905463,GO:1905774,GO:1905775,GO:1990837,GO:2001251	ko:K02540	ko03030,ko04110,ko04111,ko04113,map03030,map04110,map04111,map04113	MCM,MCM2_N,MCM_N,MCM_OB	CDD;Gene3D;PANTHER;PRINTS;Pfam;ProSiteProfiles;SMART;SUPERFAMILY	DNA REPLICATION LICENSING FACTOR MCM FAMILY MEMBER;MCM AAA-lid domain;MCM N-terminal domain;MCM OB domain;MCM P-loop domain;MCM family domain profile.;MCM2;Mini-chromosome maintenance (MCM) protein 2 signature;Mini-chromosome maintenance (MCM) protein family signature;Mini-chromosome maintenance protein 2;Nucleic acid-binding proteins;P-loop containing nucleoside triphosphate hydrolases;mcm	IPR001208;IPR008045;IPR012340;IPR027417;IPR027925;IPR031327;IPR033762;IPR041562	DNA replication licensing factor Mcm2;MCM OB domain;MCM domain;MCM, AAA-lid domain;MCM, N-terminal domain;Mini-chromosome maintenance protein;Nucleic acid-binding, OB-fold;P-loop containing nucleoside triphosphate hydrolase	GO:0000727(PANTHER)|GO:0003677(InterPro)|GO:0003697(PANTHER)|GO:0005524(InterPro)|GO:0005634(PANTHER)|GO:0006268(PANTHER)|GO:0017116(PANTHER)|GO:0042555(PANTHER)|GO:0043138(PANTHER)|GO:1902975(PANTHER);GO:0003677(InterPro)|GO:0005524(InterPro);GO:0003677(InterPro)|GO:0005524(InterPro)|GO:0005634(InterPro)|GO:0006270(InterPro)|GO:0042555(InterPro)	USP75246.1	96.5	1539		hypothetical protein yc1106_02520 [Curvularia clavata]	Curvularia clavata	>OG0007949|BRIP10943a_08848 MRLSSPPPPPLRSNMSSANRGAGPASRSNKRARDDEDLPSSAVHPPSSPMASSPPMLPNDDDADMLDEDDIIRDVDDLEEDAEEAEGIDLFADDFENDYAARENDAYEGQGIDDEGEYEELSLAERRKLDASLNARDREARRRMPAAFLPDDDEQDGLAGLMGRRRVRRHRYDEEDDMDMTDDIMNEELTLEALTDVKANTLTDWVAQPQVARTIAREFKSFLTEYTDEHGHSVYGSRIRTLGEVNAESLEVSFDHLAEQKATLAYWLANTPTEMLKIFDQVAMEVTLLHYPDYERIHSEIHVRITDVPVQYTLRQLRQSHLNSLVRVSGVVTRRSGVFPQLKYVKFDCTKCGVTLGPFHQDSNVEVKISFCQNCQSRGPFTVNSERTVYRNYQKLTLQESPGTVPAGRLPRHREVILLWDLIDSAKPGEEIEVTGIYRNNYDAALNNKNGFPVFATILEANYIVKSHDQLAGFRLTEDDEKEIRRLSKDPRIVDKIISSIAPSIYGHTDIKTAVALSLFGGVSKEAPGRHSIRGDINVLLLGDPGTAKSQILKYVEKTAHRAVFATGQGASAVGLTASVRRDPMTSEWTLEGGALVLADKGTCLIDEFDKMNDQDRTSIHEAMEQQTISISKAGIVTTLQARCSIVAAANPIGGRYNSTIPFSQNVELTEPILSRFDILCVVRDTVDPAEDERLAKFVVNSHGRAHPLVNSTYGYSDKAKASQNGDDQMEVDGDAPVKEGEIPQELLRKYILYARERCRPKLYQIEQDKIARLFADMRRESMATGAYPITVRHLEAILRIAESFCKMRLSDYCSSVDIDRAIAVAVDSFVGSQKVSAKKALARAFAKYTLNRPGAVSAPTRGGRQTQRAAA	>D2_03774 MSSPPPPPLRSNMSSANRGAGPASRSNKRARDDEDLPSSAVHPPSSPMASSPPMLPNDDDADMLDEDDIIRDVDDLEEDAEEAEGIDLFADDFENDYAARENDAYEGQGIDDEGEYEELSLAERRKLDASLNARDREARRRMPAAFLPDDDEQDGLAGLMGRRRVRRHRYDEEDDMDMTDDIMNEELTLEALTDVKANTLTDWVAQPQVARTIAREFKSFLTEYTDEHGHSVYGSRIRTLGEVNAESLEVSFDHLAEQKATLAYWLANTPTEMLKIFDQVAMEVTLLHYPDYERIHSEIHVRITDVPVQYTLRQLRQSHLNSLVRVSGVVTRRSGVFPQLKYVKFDCTKCGVTLGPFHQDSNVEVKISFCQNCQSRGPFTVNSERTVYRNYQKLTLQESPGTVPAGRLPRHREVILLWDLIDSAKPGEEIEVTGIYRNNYDAALNNKNGFPVFATILEANYIVKSHDQLAGFRLTEDDEKEIRRLSKDPRIVDKIISSIAPSIYGHTDIKTAVALSLFGGVSKEAPGRHSIRGDINVLLLGDPGTAKSQILKYVEKTAHRAVFATGQGASAVGLTASVRRDPMTSEWTLEGGALVLADKGTCLIDEFDKMNDQDRTSIHEAMEQQTISISKAGIVTTLQARCSIVAAANPIGGRYNSTIPFSQNVELTEPILSRFDILCVVRDTVDPAEDERLAKFVVNSHGRAHPLVNSTYGYSDKAKASQNGDDQMEVDGDAPVKEGEIPQELLRKYILYARERCRPKLYQIEQDKIARLFADMRRESMATGAYPITVRHLEAILRIAESFCKMRLSDYCSSVDIDRAIAVAVDSFVGSQKVSAKKALARAFAKYTLNRPGAVSAPTRGGRQTQRAAA
OG0010795	Other proteins	0.735917	0.0189177	0.000339817	0.000233017	0.0614631	0.385015	0.311882	Non-PHI				SoftCore		Non-CAZyme	Non-effector		Non-effector		No_change	0	S	Eukaryotic mitochondrial regulator protein		GO:0000313,GO:0000314,GO:0003674,GO:0003735,GO:0005198,GO:0005575,GO:0005622,GO:0005623,GO:0005737,GO:0005739,GO:0005759,GO:0005761,GO:0005763,GO:0005840,GO:0006412,GO:0006518,GO:0006807,GO:0008150,GO:0008152,GO:0009058,GO:0009059,GO:0009987,GO:0010467,GO:0015935,GO:0019538,GO:0031974,GO:0032543,GO:0032991,GO:0034641,GO:0034645,GO:0043043,GO:0043170,GO:0043226,GO:0043227,GO:0043228,GO:0043229,GO:0043231,GO:0043232,GO:0043233,GO:0043603,GO:0043604,GO:0044237,GO:0044238,GO:0044249,GO:0044260,GO:0044267,GO:0044271,GO:0044391,GO:0044422,GO:0044424,GO:0044429,GO:0044444,GO:0044446,GO:0044464,GO:0070013,GO:0071704,GO:0098798,GO:0140053,GO:1901564,GO:1901566,GO:1901576,GO:1990904			Bot1p	PANTHER;Pfam	37S RIBOSOMAL PROTEIN S35, MITOCHONDRIAL;Eukaryotic mitochondrial regulator protein	IPR021036	Small ribosomal subunit protein mS45	GO:0003735(PANTHER)|GO:0005763(PANTHER)|GO:0032543(PANTHER)	KAF5848284.1	99.6	1319		hypothetical protein GGP41_005680 [Bipolaris sorokiniana]	Bipolaris sorokiniana	>OG0010795|SI_11992 MGTGAESPGLSCPLDVDLFPAYSDDSPLCDCSFGIPMEFGESFYLFSDFFLFPPYARSLGLHLSRVFLLSFSQESRIAWAFLCSCCERIFGVFSMLFVSYSFAAHLLLVLIVRRDQVLTGIGFPWAISRTCRCRCLCMESTWISLRLFLLVFLGAHLHDRCACSATRIDSLAFTFRSCSPRSGFCSVCNGLVILNTLLNANVELGMETKCRSPKATLCMDAKTLATNSDLLRISCKLTITSHSAASLPIIPIRLFPSSSPLVILFAHANAVASARPNMPPRLQASKFSAPAFPQISSCPVARPHTSSLPVRSSRQFSQTPCAQVTLRRRKFYEWLNGPGRQLKEPIPDSTNYLGAYDKYGNLVRAGPGWRKDGAAKAATATKTDTSNAESQADKPAEEKTPEAQENLDELEAAIRSSDAESKEMSKKGEEADDGKLPPETAEDLRPFPLNQYFRSQPVLSEDLREAIYNRVKKEGATVSLASVEFGVSNERVGAVVRLKQMEKEWVAQGKKLALPYSKAVLSMLPTTPFIDPSLPQNKGKRPVTHEPINDLIVHPATRQQLFVPVAESRRFTRVDAGKAFDNNLLPADARIPHPELVQAERELEAGLGFEERRKLAEERLXXXXXXXXXXXXXXXAELRALKVVPQRRWDFVIQDVSVEAAGRHGRGAAAAGWRYGVPHQDRKRGIPKIPTRVEA	>D2_00702 MPPRLQASKFSAPAFPQISSCSVARPHTSSLPVRSSRQFSQTPCAQVTLRRRKFYEWLNGPGRQLKEPIPDSTNYLGAYDKYGNLVRAGPGWRKDGATKAATATKTDTSNAESQADKPAEEKTPEAQENLDELEAAIRSSDAESKEMSKKGEEADDGKLPPETAEDLRPFPLNQYFRSQPVLSEDLREAIYNRVKKEGATVSLASVEFGVSNERVGAVVRLKQMEKEWVAQGKKLALPYSKAVLSMLPTTPFIDPSLPQNKGKRPVTHEPINDLIVHPATRQQLFVPVAESRRFTRVDAGKAFDNNLLPADARIPHPELVQAERELEAGLGFEERRKLAEERLXXXXXXXXXXXXXXXAELRALKVVPQRRWDFVIQDVSVEAAGRDGRGAAAAGWRYGVPHQDRKRGIPKIPTRVEA
OG0004163	Other proteins	0.735801	0.0200031	0.00047871	0.000263455	0.0580533	0.400186	0.200581	Non-PHI				Core		Non-CAZyme	Non-effector		Non-effector		No_change	0	DZ	Dynein associated protein		GO:0005575,GO:0005622,GO:0005623,GO:0005737,GO:0005856,GO:0043226,GO:0043228,GO:0043229,GO:0043232,GO:0044424,GO:0044464	ko:K04648	ko04962,ko05016,map04962,map05016	CAP_GLY,Dynactin	Gene3D;PANTHER;Pfam;ProSiteProfiles;SMART;SUPERFAMILY	CAP-Gly domain;CAP-Gly domain profile.;CAP_GLY_2;Cap-Gly domain;DYNACTIN 1-RELATED MICROTUBULE-BINDING;Dynein associated protein	IPR000938;IPR022157;IPR036859	CAP Gly-rich domain;CAP Gly-rich domain superfamily;Dynein associated protein		KAJ5030873.1	88.1	1769	dynein associated protein-domain-containing protein, partial [Bipolaris maydis]	dynein associated protein-domain-containing protein, partial [Bipolaris maydis]	Bipolaris maydis	>OG0004163|BRIP10943a_03078 MATIRVGQTVETTGEQQGIVRYVGPIHVSDGTFVGIELPTPTGKNDGSVRGERYFSCPPGHGLFIRDSSIAAIISQPAPPPPSTPKSAAPKPKPPTTTPRARPPSVVAPKPGPPARPTVNKRQSVVGLPAQAALRGPARKASVASISSNPPAESSRPAPPASRPSIASSVASNPTKLPRDGNIETLQTKIRHLEKQHAEDQERLRELTQIRDERDRFNGIIQKLQAKCQSQYSEMQELKDALKAVQQENEALTKAHQDHEVDLEDALVDKEMAEERADQAESELESLRKRVEEQSLELDILRDEAELFTTEMSEEQKQEAGYYRLQHENDRLRNALITLKEMTEEREQDQKARIAGLEADLAQLERLEQENAALQERATESDSLVDHLKQQLDAANEYEDMVGELSHQNQNLQDRIAEQEMVVQDLENLRELNDELEVQHLEQEEDMLAEIEMKDAELAEQARLIADQAAIIADNESLITKFRDLVMDLQTRMADAESSKNMTEAQVKDTTGRFNQVMDLNRQLHAATVLSTTREIEASLISLKADQLAEKLEIWNETESKEFTRSESLQAYLTAERIVGKSELLMNVLRSTSRQMGNGGRLDDALTRLVCGQSVAHLEMIKDGSQRLWSAIRSLTLAEFANIGPTYQELITVEQVLDQGLNALKADTVNFDDFAGALERSTKTQEAILSSHQDILAERPEGELVSRITSIHARLDYIAHMYDLATFTLQKLPENILDECEYTPEHFKTPVETTQGALAAATKLLKVVEALTADNMYPRLPDGLEEAIRFDEGLAQAAQGIANFTRSLVEEVAKCVNLSDPESLSEGEMAATKAAIDDLDSKQQSIFVTAGLNSLTTSLRHWTDHASVLSNNVEIEHGSTPWSQKAKDVEAARKKDDEAVRQLQALTAEHRATVLKIHEREQVIATKELEIEHLSAKIRDAATKTVGLEALQEELALCHEQIAELEEQNKAQALDLEALKERLANVDESRRNDTELTTENTTAPIEQPQQAADPRSVPGGLKTFIDALQNENHWLREREHKGALDRNMREIFSAMEYAPHDAPHKVSLASLDALELLWLDDDESEDIEASSRTSSPIPGGESDLTYRIPHSQVSTRPKLSALELSHVTLGWEERAHSHKAVLEQAEEEVLFLSMIAEDEDLTW	>D2_07045 MATIRVGQTVETTGEQQGIVRYVGPIHVSDGTFVGIELPTPTGKNDGSVRGERYFSCPPGHGLFIRDSSIAAIISQPAPPPPSTPKSAAPKPKPPTTTPRARPPSVVAPKPGPPARPTVNKRQSVVGLPAQAALRGPARKASVASISSNPPAESSRPAPPASRPSIASSVASNPTKLPRDGNIETLQTKIRHLEKQHAEDQERLRELTQIRDERDRFNGIIQKLQAKCQSQYSEMQELKDALKAVQQENEALTKAHQDHEVDLEDALVDKEMAEERADQAESELESLRKRVEEQSLELDILRDEAELFTTEMSEEQKQEAGYYRLQHENDRLRNALITLKEMTEEREQDQKARIAGLEADLAQLERLEQENAALQERATESDSLVDHLKQQLDAANEYEDMVGELSHQNQNLQDRIAEQEMVVQDLENLRELNDELEVQHLEQEEDMLAEIEMKDAELAEQARLIADQAAIIADNESLITKFRDLVMDLQTRMADAESSKNMTEAQVKDTTGRFNQVMDLNRQLHAATVLSTTREIEASLISLKADQLAEKLEIWNETESKEFTRSESLQAYLTAERIVGKSELLMNVLRSTSRQMGNGGRLDDALTRLVCGQSVAHLEMIKDGSQRLWSAIRSLTLAEFANIGPTYQELITVEQVLDQGLNALKADTVNFDDFAGALERSTKTQEAILSSHQDILAERPEGELVSRITSIHARLDYIAHMYDLATFTLQKLPENILDECEYTPEHFKTPVETTQGALAAATKLLKVVEALTADNMYPRLPDGLEEAIRFDEGLAQAAQGIANFTRSLVEEVAKCVNLSDPESLSEGEMAATKAAIDDLDSKQQSIFVTAGLNSLTTSLRHWTDHASVLSNNVEIEHGSTPWSQKAKDVEAARKKDDEAVRQLQALTAEHRATVLKIHEREQVIATKELEIEHLSAKIRDAATKTVGLEALQEELALCHEQIAELEEQNKAQALDLEALKERLANVDESRRNDTELTTENTTAPIEQPQQAADPRSVPGGLKTFIDALQNENHWLREREHKGALDRNMREIFSAMEYAPHDAPHKVSLASLDALELLWLDDDESEDIEASSRTSSPIPGGESDLTYRIPHSQVSTRPKLSALELSHVTLGWEERAHSHKAVLEQAEEEVLFLSMIAEDEDLTW
OG0004357	Other proteins	0.735672	0.019848	0.000419916	0.000287803	0.0691405	0.397841	0.195251	Non-PHI				Core		Non-CAZyme	Non-effector		Non-effector		No_change	0	P	Proton-conducting pore forming subunit of the membrane integral V0 complex of vacuolar ATPase. V-ATPase is responsible for acidifying a variety of intracellular compartments in eukaryotic cells	VMA11	GO:0000220,GO:0000322,GO:0000323,GO:0000324,GO:0000329,GO:0003674,GO:0003824,GO:0005215,GO:0005575,GO:0005622,GO:0005623,GO:0005737,GO:0005773,GO:0005774,GO:0006810,GO:0006811,GO:0006812,GO:0006873,GO:0006885,GO:0007035,GO:0008150,GO:0008324,GO:0009987,GO:0015075,GO:0015077,GO:0015078,GO:0015318,GO:0015399,GO:0015405,GO:0015672,GO:0015988,GO:0015991,GO:0016020,GO:0016021,GO:0016462,GO:0016469,GO:0016787,GO:0016817,GO:0016818,GO:0016887,GO:0017111,GO:0019725,GO:0019829,GO:0022804,GO:0022853,GO:0022857,GO:0022890,GO:0030003,GO:0030004,GO:0030641,GO:0031090,GO:0031224,GO:0032991,GO:0033176,GO:0033177,GO:0033179,GO:0034220,GO:0036442,GO:0042592,GO:0042623,GO:0042625,GO:0042626,GO:0043226,GO:0043227,GO:0043229,GO:0043231,GO:0043492,GO:0044422,GO:0044424,GO:0044425,GO:0044437,GO:0044444,GO:0044446,GO:0044464,GO:0044769,GO:0045851,GO:0046961,GO:0048878,GO:0050801,GO:0051179,GO:0051234,GO:0051452,GO:0051453,GO:0055067,GO:0055080,GO:0055082,GO:0055085,GO:0065007,GO:0065008,GO:0071944,GO:0090662,GO:0098588,GO:0098655,GO:0098660,GO:0098662,GO:0098771,GO:0098796,GO:0098805,GO:0098852,GO:0099131,GO:0099132,GO:1902600	ko:K02155	ko00190,ko01100,ko04142,ko04145,ko04721,ko04966,ko05110,ko05120,ko05152,ko05323,map00190,map01100,map04142,map04145,map04721,map04966,map05110,map05120,map05152,map05323	ATP-synt_C	CDD;Gene3D;NCBIfam;PANTHER;PRINTS;Pfam;SUPERFAMILY	ATP synthase subunit C;ATP-synt_Vo_c_ATP6C_rpt2;F1F0 ATP synthase subunit C;V-TYPE PROTON ATPASE PROTEOLIPID SUBUNIT;V-type ATPase subunit C;Vacuolar ATP synthase 16kDa subunit signature	IPR000245;IPR002379;IPR011555;IPR035921	F/V-ATP synthase subunit C superfamily;V-ATPase proteolipid subunit;V-ATPase proteolipid subunit C, eukaryotic;V-ATPase proteolipid subunit C-like domain	GO:0015078(InterPro)|GO:0033177(InterPro)|GO:1902600(InterPro);GO:0033179(InterPro)|GO:0046961(InterPro)|GO:1902600(InterPro)	KAF5848146.1	89.8	335		hypothetical protein GGP41_005607 [Bipolaris sorokiniana]	Bipolaris sorokiniana	>OG0004357|BRIP10943a_03401 MAVVQVLDRHALGIQSPPHQPPGRIPAVSDDASTTTTHAHTNPHPSPSVASITGTMSSNELAPSFAPFFGMSGIAFAVNDLWMYVTPRTRSQAAQELIEAGAGAAYGTAKAGIGIAGIGTYRPDLIMKSLIPIVMSGILAVYSLVISVLIASDIKPPPNNTYSLYAGFMHMAAGLSVGLSGLAAGYAIGIVGDAGVRSFMSQSRIFVGMVLILIFAEVLGLYGLIVALILNTRASG	>D2_11567 MAVVQVLDRHALGIQSPPHQPPGRIPAVSDDASTTTTHAHTNPHPSPSVASITGTMSSNELAPSFAPFFGMELIEAGAGAAYGTAKAGIGIAGIGTYRPDLIMKSLIPIVMSGILAVYSLVISVLIASDIKPPPNNTYSLYAGFMHMAAGLSVGLSGLAAGYAIGIVGDAGVRSFMSQSRIFVGMVLILIFAEVLGLYGYVSQPRTRQRGPRAQQRRRYADCTIVHVLTRLD
OG0010019	Other proteins	0.735607	0.0192278	0.000192176	0.000232003	0.0882584	0.391632	0.30632	Non-PHI				Core		Non-CAZyme	Non-effector		Non-effector		No_change	0	BD	Regulatory subunit of the condensin complex, a complex required for conversion of interphase chromatin into mitotic-like condense chromosomes		GO:0000070,GO:0000228,GO:0000278,GO:0000280,GO:0000775,GO:0000785,GO:0000790,GO:0000792,GO:0000793,GO:0000794,GO:0000796,GO:0000799,GO:0000819,GO:0001671,GO:0003674,GO:0003682,GO:0005488,GO:0005515,GO:0005575,GO:0005622,GO:0005623,GO:0005634,GO:0005694,GO:0005720,GO:0005737,GO:0006323,GO:0006996,GO:0007049,GO:0007059,GO:0007076,GO:0007080,GO:0008047,GO:0008150,GO:0008608,GO:0009987,GO:0010911,GO:0010912,GO:0016043,GO:0019899,GO:0022402,GO:0030234,GO:0030261,GO:0031974,GO:0031981,GO:0032781,GO:0032991,GO:0033553,GO:0034506,GO:0043085,GO:0043226,GO:0043227,GO:0043228,GO:0043229,GO:0043231,GO:0043232,GO:0043233,GO:0043462,GO:0044093,GO:0044422,GO:0044424,GO:0044427,GO:0044428,GO:0044446,GO:0044454,GO:0044464,GO:0044547,GO:0044815,GO:0048285,GO:0050000,GO:0050790,GO:0051179,GO:0051234,GO:0051276,GO:0051303,GO:0051310,GO:0051315,GO:0051336,GO:0051345,GO:0051640,GO:0051641,GO:0051649,GO:0051656,GO:0060589,GO:0060590,GO:0061638,GO:0065007,GO:0065009,GO:0070013,GO:0071103,GO:0071840,GO:0072586,GO:0072587,GO:0098687,GO:0098772,GO:0098813,GO:0140014,GO:1903047,GO:2000371,GO:2000373	ko:K06676	ko04111,map04111	Cnd2	PANTHER;PIRSF;Pfam	CONDENSIN COMPLEX SUBUNIT 2;Condensin complex subunit 2;Condensin_H	IPR022816	Condensin complex subunit 2/barren	GO:0000796(InterPro)|GO:0000796(PANTHER)|GO:0003682(PANTHER)|GO:0007076(InterPro)|GO:0007076(PANTHER);GO:0000796(InterPro)|GO:0007076(InterPro)	KAJ5064417.1	96.6	1399	condensin complex subunit 2/barren [Bipolaris maydis]	condensin complex subunit 2/barren [Bipolaris maydis]	Bipolaris maydis	>OG0010019|BRIP10943a_12212 MPRTAKYTTAASPQKTPIKVPLNDDRREKANRRHAQNEAQRNSLRASTATPARKRMSLAAGQDSPHTPSQGQDGMPDITGTAVTPGKRVMPLLANFEEWMKMATDNKINANNSWNFALIDYFHEMSLLKEGDGVNFQKASCTLDGCVKIYTSRVDSVATDTGKLLSGLAENAGRKRRGDAXXXXXXXXXXXXXXXXXXXXXXXXXXAARSAEATLASSFAQLQNKKMELEFSVDPLFKKASADFDEGGAKGLLLNHLAIDGKGRIVFDSSDDAGDATAEDTRPSAGLEDARQQSQEPQDVQLFDDIDINISGLAAKYFPDLSRLDGQDVCPSMKTFDLGDVNGSMDLPFLKAPDDWRXXXXXXXXXXXXPGNRSGLFLDDENPMGFDDDDVNMGGFDLPPETGFGEGGEVWAREAIRDPQARVHTMGIEDNEEAGEGGEGAVGADTQYGVSMVHGRDQEQENILSYFDQALKKSWAGPEHWRISRVKHMGKAAPTVKRKEKEPFEIDFTAPMSQSLADMLYTPATSNSTISLPKAQWKSKSRNLLPDDKHFNSRQLLRLFLKPKARMGPRREGRRMQPPANEPAHGHVDEAYWANQGNDVEDGAPQGNYDADFFQDDGLPMPGGPIDDDEDFADARDHFSPAPEAPNATQPQDGSLPSSQADAFGAQLVTQSRRFRPEYVQYARVAKKVDVKRLKDELWKGIGLEGISAPPKPDAVDDPAVKAVDGSLTFTKVVNSLQAVYPKQTMADISTSYCFICLLHLANEQGLVIENQENFENLTIRKDFTAEV	>D2_09073 MPRTAKYTTAASPQKTPIKVPLNDDRREKANRRHAQNEAQRNSLRASTATPARKRMSLAAGQDSPHTPSQGQDGMPDITGTAVTPGKRVMPLLANFEEWMKMATDNKINANNSWNFALIDYFHEMSLLKEGDGVNFQKASCTLDGCVKIYTSRVDSVATDTGKLLSGLAENAGRKRRGDAXXXXXXXXXXXXXXXXXXXXXXXXXXAARSAEATLASSFAQLQNKKMELEFSVDPLFKKASADFDEGGAKGLLLNHLAIDGKGRIVFDSSDDAGDATAEDTRPSAGLEDARQQSQEPQDVQLFDDIDINISGLAAKYFPDLSRLDGQDVCPSMKTFDLGDVNGSMDLPFLKAPDDWRXXXXXXXXXXXXPGNRSGLFLDDENPMGFDDDDVNMGGFDLPPETGFGEGGEVWAREAIRDPQARVHTMGIEDNEEAGEGGEGAVGADTQYGVSMVHGRDQEQENILSYFDQALKKSWAGPEHWRISRVKHMGKAAPTVKRKEKEPFEIDFTAPMSQSLADMLYTPATSNSTISLPKAQWKSKSRNLLPDDKHFNSRQLLRLFLKPKARMGPRREGRRMQPPANEPAHGHVDEAYWANQGNDVEDGAPQGNYDADFFQDDGLPMPGGPIDDDEDFADARDHFSPAPEAPNATQPQDGSLPSSQADAFGAQLVTQSRRFRPEYVQYARVAKKVDVKRLKDELWKGIGLEGISAPPKPDAVDDPAVKAVDGSLTFTKVVNSLQAVYPKQTMADISTSYCFICLLHLANEQGLVIENQENFENLTIRKDFTAEV
OG0008966	PHI	0.735401	0.0175221	0.000655995	0.000268211	0.0414776	0.399171	0.221713	PHI:2386	ACL1	Fusarium_graminearum	loss_of_pathogenicity	Core		Non-CAZyme	Non-effector		Non-effector		No_change	0	C	Citrate synthase, C-terminal domain	acl1	GO:0003674,GO:0003824,GO:0003878,GO:0005575,GO:0005622,GO:0005623,GO:0005737,GO:0005829,GO:0006082,GO:0006084,GO:0006085,GO:0006091,GO:0006101,GO:0006139,GO:0006163,GO:0006164,GO:0006629,GO:0006631,GO:0006633,GO:0006637,GO:0006725,GO:0006732,GO:0006753,GO:0006790,GO:0006793,GO:0006796,GO:0006807,GO:0008150,GO:0008152,GO:0008610,GO:0009058,GO:0009108,GO:0009117,GO:0009150,GO:0009152,GO:0009165,GO:0009259,GO:0009260,GO:0009346,GO:0009987,GO:0016053,GO:0016740,GO:0016746,GO:0016999,GO:0017144,GO:0018130,GO:0019438,GO:0019637,GO:0019693,GO:0019752,GO:0032787,GO:0032991,GO:0033865,GO:0033866,GO:0033875,GO:0034030,GO:0034032,GO:0034033,GO:0034641,GO:0034654,GO:0035383,GO:0035384,GO:0043436,GO:0043603,GO:0043604,GO:0044237,GO:0044238,GO:0044249,GO:0044255,GO:0044271,GO:0044272,GO:0044281,GO:0044283,GO:0044424,GO:0044444,GO:0044464,GO:0046390,GO:0046394,GO:0046483,GO:0046912,GO:0051186,GO:0051188,GO:0055086,GO:0071616,GO:0071704,GO:0072330,GO:0072350,GO:0072521,GO:0072522,GO:0090407,GO:1901135,GO:1901137,GO:1901293,GO:1901360,GO:1901362,GO:1901564,GO:1901566,GO:1901576	ko:K01648	ko00020,ko00720,ko01100,ko01110,ko01120,ko01130,map00020,map00720,map01100,map01110,map01120,map01130	ATP-grasp_2,Citrate_bind,Citrate_synt,CoA_binding,Ligase_CoA	CDD;Gene3D;PANTHER;Pfam;SUPERFAMILY	ATP-CITRATE SYNTHASE;CCL_ACL-C;Citrate synthase;Citrate synthase, C-terminal domain;CoA binding domain;CoA-ligase;NAD(P)-binding Rossmann-fold domains	IPR002020;IPR003781;IPR005811;IPR016102;IPR016143;IPR036291;IPR036969	ATP-citrate synthase/succinyl-CoA ligase, C-terminal domain;Citrate synthase;Citrate synthase superfamily;Citrate synthase-like, small alpha subdomain;CoA-binding;NAD(P)-binding domain superfamily;Succinyl-CoA synthetase-like	GO:0003824(InterPro);GO:0003878(PANTHER)|GO:0005829(PANTHER)|GO:0006085(PANTHER)|GO:0006633(PANTHER)|GO:0046912(InterPro);GO:0046912(InterPro)	XP_014082484.2	99.8	1120	ATP-citrate synthase (ATP-citrate (pro-S-)-lyase) [Bipolaris maydis]	ATP-citrate synthase (ATP-citrate (pro-S-)-lyase) [Bipolaris maydis]	Bipolaris maydis	>OG0008966|BRIP10943a_10622 MLRLRTAAPCRPGHARLRLHLQAQAALGRRYHLHIRRPVRQQNVRAKQSSHFGVTARLTITRYWGTSETLLPVYQTVEKAVGKHSDVDTVVNFASSRSVYQSTMELMEFPQIKCIAIIAEGVPERRAREILHVAQKKGITIIGPATVGGIKPGAFKIGNTGGMMDNIVASKLYRPGSVSYVSKSGGMSNELNNIIANTTDGVLEGVAIGGDRYPGTTFIDHVLRYQSDPDCKIIVLLGEVGGVEEYRVIEAVKSGQVTKPIVAWAIGTVAGMLKTEVQFGHAGSFANSQLETAATKNKTMREAGIYVPETFEDMPNTLAQVYQKLVKDGTIVPKPEPVVPKIPIDYSWAQELGLIRKPAAFISTISDDRGQELLYAGMPISDVFREEIGIGGVMSLLWFRRRLPNYASRFLEMVLMLTADHGPAVSGAMNTIITTRAGKDLISALVSGLLTIGSRFGGALDGAAEEFSKAFDKGLSPRDFVDTMRKENKLIPGIGHRIKSRNNPDLRVELVKEYVKKNFPSTKLLDYALAVESVTTSKKDNLILNVDGCIAVCFVDLVRNGGAFSNEEAEDYLKMGVLNGLFVLGRSIGLIAHFLDQKRLRTGLYRHPWDDITYLLPSLQSGGAPGAEGRVEVSL	>D2_06896 MLRLRTAAPCRPGHARLRLHLQAQAALGRRYHLHIRRPVRQQNVRAKQSSHFGVTARLTITRYWGTSETLLPVYQTVEKAVGKHSDVDTVVNFASSRSVYQSTMELMEFPQIKCIAIIAEGVPERRAREILHVAQKKGITIIGPATVGGIKPGAFKIGNTGGMMDNIVASKLYRPGSVSYVSKSGGMSNELNNIIANTTDGVLEGVAIGGDRYPGTTFIDHVLRYQSDPDCKIIVLLGEVGGVEEYRVIEAVKSGQVTKPIVAWAIGTVAGMLKTEVQFGHAGSFANSQLETAATKNKTMREAGIYVPETFEDMPNTLAQVYQKLVKDGTIVPKPEPVVPKIPIDYSWAQELGLIRKPAAFISTISDDRGQELLYAGMPISDVFREEIGIGGVMSLLWFRRRLPNYASRFLEMVLMLTADHGPAVSGAMNTIITTRAGKDLISALVSGLLTIGSRFGGALDGAAEEFSKAFDKGLSPRDFVDTMRKENKLIPGIGHRIKSRNNPDLRVELVKEYVKKNFPSTKLLDYALAVESVTTSKKDNLILNVDGCIAVCFVDLVRNGGAFSNEEAEDYLKMGVLNGLFVLGRSIGLIAHFLDQKRLRTGLYRHPWDDITYLLPSLQSGGAPGAEGRVEVSL
OG0005940	PHI;Positive_Selection	0.735116	0.0190727	0.00120604	0.000295211	0.0540836	0.409668	0.126883	PHI:9047	FgPah1_(FGSG_00866)	Fusarium_graminearum	reduced_virulence	Core		Non-CAZyme	Non-effector		Non-effector	Strong_Positive_Selection	No_change	0	IN	LNS2	ned1	GO:0000287,GO:0001067,GO:0003674,GO:0003676,GO:0003677,GO:0003712,GO:0003713,GO:0003824,GO:0005488,GO:0005575,GO:0005622,GO:0005623,GO:0005634,GO:0005635,GO:0005737,GO:0005773,GO:0005811,GO:0005829,GO:0006082,GO:0006091,GO:0006276,GO:0006355,GO:0006357,GO:0006629,GO:0006631,GO:0006638,GO:0006639,GO:0006641,GO:0006644,GO:0006793,GO:0006796,GO:0006996,GO:0006997,GO:0006998,GO:0007029,GO:0007033,GO:0008150,GO:0008152,GO:0008195,GO:0008610,GO:0008654,GO:0009056,GO:0009058,GO:0009060,GO:0009062,GO:0009889,GO:0009891,GO:0009893,GO:0009987,GO:0010256,GO:0010468,GO:0010556,GO:0010557,GO:0010604,GO:0010628,GO:0012505,GO:0015980,GO:0016020,GO:0016042,GO:0016043,GO:0016054,GO:0016311,GO:0016787,GO:0016788,GO:0016791,GO:0019219,GO:0019222,GO:0019432,GO:0019637,GO:0019752,GO:0019898,GO:0031090,GO:0031323,GO:0031325,GO:0031326,GO:0031328,GO:0031965,GO:0031967,GO:0031975,GO:0032787,GO:0034389,GO:0042144,GO:0042578,GO:0043167,GO:0043169,GO:0043226,GO:0043227,GO:0043228,GO:0043229,GO:0043231,GO:0043232,GO:0043436,GO:0044212,GO:0044237,GO:0044238,GO:0044242,GO:0044248,GO:0044249,GO:0044255,GO:0044281,GO:0044282,GO:0044422,GO:0044424,GO:0044425,GO:0044428,GO:0044444,GO:0044446,GO:0044464,GO:0045017,GO:0045333,GO:0045893,GO:0045935,GO:0045944,GO:0046395,GO:0046460,GO:0046463,GO:0046486,GO:0046872,GO:0048284,GO:0048518,GO:0048522,GO:0050789,GO:0050794,GO:0051171,GO:0051173,GO:0051252,GO:0051254,GO:0055114,GO:0060255,GO:0061024,GO:0061025,GO:0065007,GO:0071704,GO:0071763,GO:0071840,GO:0072329,GO:0080090,GO:0090407,GO:0097159,GO:0097576,GO:0140110,GO:1901363,GO:1901575,GO:1901576,GO:1902680,GO:1903506,GO:1903508,GO:2000112,GO:2001141	ko:K15728	ko00561,ko00564,ko01100,ko01110,map00561,map00564,map01100,map01110	LNS2,Lipin_N,Lipin_mid	Gene3D;PANTHER;Pfam;SMART;SUPERFAMILY	HAD-like;LIPIN;LNS2 (Lipin/Ned1/Smp2);Nuclear elongation and deformation protein 1-like, middle domain;lipin, N-terminal conserved region;lns2	IPR007651;IPR013209;IPR023214;IPR026058;IPR031315;IPR036412;IPR057124	HAD superfamily;HAD-like superfamily;LIPIN family;LNS2/PITP;Lipin, N-terminal;Lipin/Ned1/Smp2 (LNS2);Nuclear elongation and deformation protein 1-like, middle domain	GO:0005634(PANTHER)|GO:0008195(PANTHER)|GO:0009062(PANTHER)|GO:0019432(PANTHER)|GO:0044255(PANTHER)	XP_014554334.1	96.5	1381		hypothetical protein COCVIDRAFT_105265 [Bipolaris victoriae FI3]	Bipolaris victoriae FI3	>OG0005940|BRIP10943a_05716 MNYVRSITGSVSKGWNSINPATLSGAIDTIVVEHEDGTLACSPFHVRFGKYQILRPSDKKVEFRVNGELQDYSMKLGEGGEAFFVFETSRSIPAEMQTSPIASPAASPDQKPTEPSSDRPFDEPEPLDLDETAMARRRGRMSMSVPPADYLHADADYARPKSGDWSGFHMHRASTDVTVPSVKDSFSKAFDESQAHERGPLQISKEDATAWNRSTRSTSPPPVSPSEALARAIKLSKKLFTSNIPNKVTETGDLELDMTGYKSSEEDALRAEVIARRILSDELAGDYDIGALIGADENGNLWIYSSEEAKAAAMAKTSVNVLNESALRSSDALSDPGYQSDSGRSDDTAQFPQIRRDSDSALGMSAPHSPESRKNETKTYAKTLRLTSDQLKALNLKPGANTMSFTVNRSKCEAYMFYWKHDVPIVISDIDGTITKSDALGHVLNMIGRDWTHQGVAKLYTDIVNNGYNIFYLTSRSVGQADTTRAYLNGVVQDNYRLPKGPVIMSPDRTIAALRREIYLRKPEVFKMACLRDIMQLFNKPPGQTPFYAGFGNRFTDALSYRSVNIPSTRIFTINSNAEVSLDVLSLNSYKTGYASMREIVDHFFPPVGLLVPAGGEAYTDFNYWRDPPLDIADFTDSEDEDDDVDTEAGSIRSEDERSDIGEDLEGSYMSRDSLDETGMGDSIMESVEGGDYAEGEEYVEDGHYTDDDEGTTLTHGVSGDEGDIIDGAASLHVRDSTPTSRAFS	>D2_06310 MNYVRSITGSVSKGWNSINPATLSGAIDTIVVEHEDGTLACSPFHVRFGKYQILRPSDKKVEFRVNGELQDYSMKLGEGGEAFFVFETSRSIPAEMQTSPIASPAASPDQKPTEPSSDRPFDEPEPLDLDETAMARRRGRMSMSVPPADYLHADADYARPKSGDWSGFHMHRASTDVTVPSVKDSFSKAFDESQAHERGPLQISKEDATAWNRSTRSTSPPPVSPSEALARAIKLSKKLFTSNIPNKVTETGDLELDMTGYKSSEEDALRAEVIARRILSDELAGDYDIGALIGADENGNLWIYSSEEAKAAAMAKTSVNVLNESALRSSDALSDPGYQSDSGRSDDTAQFPQIRRDSDSALGMSAPHSPESRKNETKTYAKTLRLTSDQLKALNLKPGANTMSFTVNRSKCEAYMFYWKHDVPIVISDIDGTITKSDALGHVLNMIGRDWTHQGVAKLYTDIVNNGYNIFYLTSRSVGQADTTRAYLNGVVQDNYRLPKGPVIMSPDRTIAALRREIYLRKPEVFKMACLRDIMQLFNKPPGQTPFYAGFGNRFTDALSYRSVNIPSTRIFTINSNAEVSLDVLSLNSYKTGYASMREIVDHFFPPVGLLVPAGGEAYTDFNYWRDPPLDIADFTDSEDEDDDVDTEAGSIRSEDERSDIGEDLEGSYMSRDSLDETGMGDSIMESVEGGDYAEGEEYVEDGHYTDDDEGTTLTHGVSGDEGDIIDGAASLHVRDSTPTSRAFS
OG0001339	PHI	0.735065	0.0217088	0.00201788	0.000369763	0.0400401	0.402208	0.118294	PHI:365__PHI:2267;PHI:4021	AoMls;MLS1__Mls1	Parastagonospora_nodorum;Orbilia_oligospora	reduced_virulence;loss_of_pathogenicity	Core		Non-CAZyme	Non-effector		Non-effector		No_change	0	H	Belongs to the malate synthase family		GO:0003674,GO:0003824,GO:0004474,GO:0005575,GO:0005622,GO:0005623,GO:0005737,GO:0005777,GO:0005782,GO:0005975,GO:0006081,GO:0006082,GO:0006083,GO:0006097,GO:0006629,GO:0006631,GO:0008150,GO:0008152,GO:0009056,GO:0009062,GO:0009514,GO:0009987,GO:0015976,GO:0016042,GO:0016054,GO:0016740,GO:0016746,GO:0016999,GO:0017001,GO:0017144,GO:0019752,GO:0031907,GO:0031974,GO:0032787,GO:0042579,GO:0043226,GO:0043227,GO:0043229,GO:0043231,GO:0043233,GO:0043436,GO:0044237,GO:0044238,GO:0044242,GO:0044248,GO:0044255,GO:0044262,GO:0044281,GO:0044282,GO:0044422,GO:0044424,GO:0044438,GO:0044439,GO:0044444,GO:0044446,GO:0044464,GO:0045733,GO:0046395,GO:0046487,GO:0046912,GO:0070013,GO:0071704,GO:0072329,GO:1901575	ko:K01638	ko00620,ko00630,ko01100,ko01110,ko01120,ko01200,map00620,map00630,map01100,map01110,map01120,map01200	Malate_synthase	CDD;Gene3D;NCBIfam;PANTHER;PIRSF;Pfam;SUPERFAMILY	MALATE SYNTHASE;Malate synthase G;Malate synthase, C-terminal;Malate synthase, N-terminal domain;Malate synthase, TIM barrel domain;Malate synthase, domain 3;Malate synthase, domain III;Malate_synth;malate synthase A;malate_synt_A	IPR001465;IPR006252;IPR011076;IPR044856;IPR046363;IPR048355;IPR048356	Malate synthase A;Malate synthase superfamily;Malate synthase, C-terminal domain;Malate synthase, C-terminal superfamily;Malate synthase, N-terminal and TIM-barrel domains;Malate synthase, N-terminal domain;Malate synthase, TIM barrel domain	GO:0003824(InterPro);GO:0004474(InterPro)|GO:0006097(InterPro);GO:0004474(PANTHER)|GO:0004474(InterPro)|GO:0005737(PANTHER)|GO:0005782(PANTHER)|GO:0006097(InterPro)|GO:0006097(PANTHER)	XP_069303511.1	95.2	1056		hypothetical protein ACET3X_009434 [Alternaria dauci]	Alternaria dauci	>OG0001339|WAI3295_08638 MANPERILREVNILGDLNDKNRHILSKDACVFLALLHRTFNERRKALLQRRVIRQAELDKGNLLDFLPETKHIRENDAWRGAPPAPGLVDRRVEITGPTDRKMVVNALNSDVWTYMADFEDSSAPTWDNMINGQLNLYDAIRRQVDFKQGEKEYKLRTDRTLPTLIARARGWHLEEKHFTVDGEPISGGLFDFGLYFFHNAYELVKRGAGPYFYLPKMESHLEARLWNDVFNMAQDYIGMKRGTIRGTVLIETITAAFEMDEIIYELRDHSSGLNCGRWDYIFSTIKRFRQNPNFVLPDRDCVTMTSPFMDAYVKLLIKTCHRRGVHAMGGMAAQIPIKNDQQANDAAMAKVRADKLREVRAGHDGTWVAHPALAAIASEIFNEHMPTPNQMHVRREDVHITANDLLNMNVPGKVTEEGIRKNLDIGLAYMEAWIRGVGCVPINYLMEDAATAEVSRSQLWQWTKHNVQTAEGKKVTKDYAIRLLREQAKALSDKAPKGNKYHLAAKYFESQVTGEDYAEFLTSLLYNEITNVGPPKGASSCKLRCETYCFGVMSI	>D2_00089 MEIKAEILPAYEDILTPEALALVAKLHRAFQPRRKELLAARVERAKRLDAGERPDFLPETKAVREGDWKVAPIPPALHCRRVEITGPVDAKMVINAFNSGADSYMTDFEDSNSPSWHNQIQGQVNLKAAIRRTLTLEQNGKTYKLNDKIATLQVRPRGWHLDEKHVLIDGERVSGGIFDFALFLFHNAKEQIARGAGPFFYLPKMESHLEARLWNDIFVMAQNEIGLPQGTIKATVLIETILAAFEMEEILYELREHSAGLNAGRWDYIFSCIKKFKVDKNFCLADRAKVTMTSPFMRAYALLLLKTCHKRGAPAIGGMSALIPIKNDPEKNAIAMAGIINDKKRDATDGYDGGWVAHPGLVEPAMKEFVAVLGEKPNQFEKQRPDVEVKAADLLDFQPETPITEGGLRMNINVGIHYLGAWLAGNGCVPIHNLMEDAATAEISRSQVWQWIRSPKGKLEDGTKVTAELVRKLIPEELAKVKETGAVGHFDRAAEIFEQMSTSEDFAEFLTLPLYEEI | >D2_06490 MANPERILREVNILGDLNDKNRHILSKDACVFLALLHRTFNERRKALLQRRVIRQAELDKGNLLDFLPETKHIRENDAWRGAPPAPGLVDRRVEITGPTDRKMVVNALNSDVWTYMADFEDSSAPTWDNMINGQLNLYDAIRRQVDFKQGEKEYKLRTDRTLPTLIARARGWHLEEKHFTVDGEPISGGLFDFGLYFFHNAYELVKRGAGPYFYLPKMESHLEARLWNDVFNMAQDYIGMKRGTIRGTVLIETITAAFEMDEIIYELRDHSSGLNCGRWDYIFSTIKRFRQNPNFVLPDRDCVTMTSPFMDAYVKLLIKTCHRRGVHAMGGMAAQIPIKNDQQANDAAMAKVRADKLREVRAGHDGTWVAHPALAAIASEIFNEHMPTPNQMHVRREDVHITANDLLNMNVPGKVTEEGIRKNLDIGLAYMEAWIRGVGCVPINYLMEDAATAEVSRSQLWQWTKHNVQTAEGKKVTKDYAIRLLREQAKAFSDKAPKGNKYHLAAKYFESQVTGEDYAEFLTSLLYNEITNVGPPKGASKL
OG0008072	Other proteins	0.73491	0.0203132	0.00159592	0.000350532	0.0518299	0.401557	0.114621	Non-PHI				Core		Non-CAZyme	Non-effector		Non-effector		No_change	0	I	Lecithin:cholesterol acyltransferase	LRO1	GO:0003674,GO:0003824,GO:0005575,GO:0005622,GO:0005623,GO:0005737,GO:0005783,GO:0005789,GO:0005811,GO:0006629,GO:0006638,GO:0006639,GO:0006641,GO:0006643,GO:0006665,GO:0006672,GO:0006807,GO:0006996,GO:0008080,GO:0008150,GO:0008152,GO:0008610,GO:0009058,GO:0009987,GO:0010876,GO:0010883,GO:0010884,GO:0012505,GO:0016020,GO:0016021,GO:0016043,GO:0016407,GO:0016410,GO:0016740,GO:0016746,GO:0016747,GO:0019432,GO:0019915,GO:0022607,GO:0030176,GO:0031224,GO:0031227,GO:0031984,GO:0032879,GO:0033036,GO:0034389,GO:0034641,GO:0042175,GO:0043226,GO:0043227,GO:0043228,GO:0043229,GO:0043231,GO:0043232,GO:0043603,GO:0044085,GO:0044237,GO:0044238,GO:0044249,GO:0044255,GO:0044422,GO:0044424,GO:0044425,GO:0044432,GO:0044444,GO:0044446,GO:0044464,GO:0045017,GO:0046027,GO:0046339,GO:0046460,GO:0046463,GO:0046486,GO:0048471,GO:0048518,GO:0050789,GO:0051179,GO:0051235,GO:0065007,GO:0065008,GO:0070925,GO:0071704,GO:0071840,GO:0097038,GO:0098827,GO:0140042,GO:1901564,GO:1901576,GO:1905952,GO:1905954	ko:K00679	ko00561,map00561	LCAT	Gene3D;PANTHER;Pfam;SUPERFAMILY	LECITHIN-CHOLESTEROL ACYLTRANSFERASE-RELATED;Lecithin:cholesterol acyltransferase;alpha/beta hydrolase;alpha/beta-Hydrolases	IPR003386;IPR029058	Alpha/Beta hydrolase fold;Lecithin:cholesterol/phospholipid:diacylglycerol acyltransferase	GO:0006629(InterPro)|GO:0008374(InterPro)	KNG45034.1	89.4	1173	phospholipid:diacylglycerol acyltransferase [Stemphylium lycopersici]	phospholipid:diacylglycerol acyltransferase [Stemphylium lycopersici]	Stemphylium lycopersici	>OG0008072|BRIP10943a_09057 MSFLRRRFXXXXXXXXXGEDSTPEFSREPSLGTDGKRPANLRVITAEQLATLKQKGKHKKRNNLWVFVLGGLFGLLAAGFFASNNDMIDLTSLGEVNLESILEALPENFVKSAQQFQKTERDAVNYDSFAVGLHAKRQGIKAKHPVIMIPGVISTGLESWGTEESSRQYFRKRLWGSWTMMRALVMDKAQWKRHIMLDKETGLDPPGVKLRAAQGFDAADFFITGYWIWNKILENLATVGYDPGNAFTAAYDWRMSYMNYEIRDQYFTRLKSHIEVGVRVSNQKVVLLSHSMGSQVLYYFLHWVEAEGYGNGGPDWVEKHIDSWINISGCMLGAVKDVPAVLSGEMKDTAQLNAFAVYGLDRFLSRYERAELFRAMPGLSAMLPLGGNAVWGDETGAPDDLPGQDETHGRFLRFRNSNSTLTKKNITVDETLPFLFRNTEPWFKKMILSSYSHGVAHTTKQVEDNQLLPAKWINPLETRLPLAPNLKIYCFYGVGKETERAYYYRSDDDPVSELNVTLDTMYTQGNVDHGVVMGEGDGTVNLLSSGYMCTKGWKIKRYNPAGVKVTTFEMKHEPDRFSPRGGPNTADHVDILGRMSLNDLILQVAGGRGELIEETIHSNIREYAEKVKIYEEEE	>D2_01331 MSFLRRRFXXXXXXXXXGEDSTPEFSREPSLGTDGKRPANLRVITAEQLATLKQKGKHKKRNNLWVFVLGGLFGLLAAGFFASNNDMIDLTSLGEVNLESILEALPENFVKSAQQFQKTERDAVNYDSFAVGLHAKRQGIKAKHPVIMIPGVISTGLESWGTEESSRQYFRKRLWGSWTMMRALVMDKAQWKRHIMLDKETGLDPPGVKLRAAQGFDAADFFITGYWIWNKILENLATVGYDPGNAFTAAYDWRMSYMNYEIRDQYFTRLKSHIEVGVRVSNQKVVLLSHSMGSQVLYYFLHWVEAEGYGNGGPDWVEKHIDSWINISGCMLGAVKDVPAVLSGEMKDTAQLNAFAVYGLDRFLSRYERAELFRAMPGLSAMLPLGGNAVWGDETGAPDDLPGQDETHGRFLRFRNSNSTLTKKNITVDETLPFLFRNTEPWFKKMILSSYSHGVAHTTKQVEDNQLLPAKWINPLETRLPLAPNLKIYCFYGVGKETERAYYYRSDDDPVSELNVTLDTMYTQGNVDHGVVMGEGDGTVNLLSSGYMCTKGWKIKRYNPAGVKVTTFEMKHEPDRFSPRGGPNTADHVDILGRMSLNDLILQVAGGRGELIEETIHSNIREYAEKVKIYEEEE
OG0001601	Effector	0.734819	0.0192278	0.000617085	0.000273427	0.0712495	0.410529	0.145948	Non-PHI				Core		Non-CAZyme	Cytoplasmic effector	Core	Effector		No_change	0	O	Endoplasmic Reticulum Oxidoreductin 1 (ERO1)	ERO1	GO:0003674,GO:0003756,GO:0003824,GO:0005575,GO:0005622,GO:0005623,GO:0005737,GO:0005783,GO:0005789,GO:0006457,GO:0006464,GO:0006807,GO:0008150,GO:0008152,GO:0009987,GO:0012505,GO:0015035,GO:0015036,GO:0016020,GO:0016491,GO:0016667,GO:0016670,GO:0016853,GO:0016860,GO:0016864,GO:0016972,GO:0019538,GO:0031984,GO:0034975,GO:0036211,GO:0042175,GO:0043170,GO:0043226,GO:0043227,GO:0043229,GO:0043231,GO:0043412,GO:0044237,GO:0044238,GO:0044260,GO:0044267,GO:0044422,GO:0044424,GO:0044425,GO:0044432,GO:0044444,GO:0044446,GO:0044464,GO:0055114,GO:0071704,GO:0098827,GO:0140096,GO:1901564			ERO1	PANTHER;PIRSF;Pfam;SUPERFAMILY	ERO;ERO1-RELATED;ERO1-like;Endoplasmic Reticulum Oxidoreductin 1 (ERO1)	IPR007266;IPR037192	ERO1-like superfamily;Endoplasmic reticulum oxidoreductin 1	GO:0005783(InterPro)|GO:0005789(PANTHER)|GO:0015035(PANTHER)|GO:0015035(InterPro)|GO:0016972(InterPro)|GO:0034975(PANTHER)|GO:0034975(InterPro)|GO:0071949(InterPro);GO:0005783(InterPro)|GO:0015035(InterPro)|GO:0016972(InterPro)|GO:0034975(InterPro)|GO:0071949(InterPro)	XP_007684686.1	97.5	1273		uncharacterized protein COCMIDRAFT_2402 [Bipolaris oryzae ATCC 44560]	Bipolaris oryzae ATCC 44560	>OG0001601|BRIP10943a_06353 MRSAAHVFYLTVFALLGSTHAVDHAAPSKAHSPPPNVCDVSNPSSCTPTRAQGQSAKSTFQISPGAIVSDACASYSTLEQLNDAIQPYLQSITQNTDFFSHYRLSLYSKKCPFWDDENGMCGNVACAVNTLDNEEDIPLVWRAKELGKLEGPTAQHPGKKQQREEPKRPLQGELGEDVDESCVVEYDDECDERDYCIPDDESATAKGDYVSLVDNPERFTGYAGVGAQQVWEAIYRENCFSKPPKNAPATGGSSPPNSPFGAFGNQQQMQAANQLRNVIQEQGQKQKFQSAIAHGSPVNSLDPVEFDDTCLEKRVFHRVISGMHASISTHLCWDYLDQKTGQWGPNLTCYEERLHNHPERISNVYFNYALVMRAVGKIRQHISDYSFCSEDPEQDLRTKNSVLRLASALPSGPEIFDETVMFQDPDTVALKEDFRNRFRNVSRIMDCVGCDKCRLWGKLQTNGYGTALKVLFEFDEHDSSKDPPLRRTELVALVNTMNRLSHSLSAIKEFRRMIDEREGVAKGATSAVPETDSGVLKTKLALEEADEAKPINVLTGDEEIPSFQRDWDARNMSAWDEVKAEFNLVKRTVYYILYQWTQIPGRFTKIFILEMRRAYNWWMGFVPGPKTWEIRIPTRDEL	>D2_09511 MRSAAHVFYLTVFALLGSTHAVDHAAPSKAHSPPPNVCDVSNPSSCTPTRAQGQSAKSTFQISPGAIVSDACASYSTLEQLNDAIQPYLQSITQNTDFFSHYRLSLYSKKCPFWDDENGMCGNVACAVNTLDNEEDIPLVWRAKELGKLEGPTAQHPGKKQQREEPKRPLQGELGEDVDESCVVEYDDECDERDYCIPDDESATAKGDYVSLVDNPERFTGYAGVGAQQVWEAIYRENCFSKPPKNAPATGGSSPPNSPFGAFGNQQQMQAANQLRNVIQEQGQKQKFQSAIAHGSPVNSLDPVEFDDTCLEKRVFHRVISGMHASISTHLCWDYLDQKTGQWGPNLTCYEERLHNHPERISNVYFNYALVMRAVGKIRQHISDYSFCSEDPEQDLRTKNSVLRLASALPSGPEIFDETVMFQDPDTVALKEDFRNRFRNVSRIMDCVGCDKCRLWGKLQTNGYGTALKVLFEFDEHDSSKDPPLRRTELVALVNTMNRLSHSLSAIKEFRRMIDEREGVAKGATSAVPETDSGVLKTKLALEEADEAKPINVLTGDEEIPSFQRDWDARNMSAWDEVKAEFNLVKRTVYYILYQWTQIPGRFTKIFILEMRRAYNWWMGFVPGPKTWEIRIPTRDEL
OG0005395	Other proteins	0.734651	0.0192278	0.000782443	0.000292402	0.0550085	0.403012	0.162733	Non-PHI				Core		Non-CAZyme	Non-effector		Non-effector		No_change	0	E	Aminotransferase class I and II	ALT1	GO:0001300,GO:0001505,GO:0003674,GO:0003824,GO:0004021,GO:0005575,GO:0005622,GO:0005623,GO:0005634,GO:0005737,GO:0005739,GO:0006082,GO:0006520,GO:0006522,GO:0006523,GO:0006524,GO:0006536,GO:0006537,GO:0006807,GO:0007568,GO:0007569,GO:0008150,GO:0008152,GO:0008483,GO:0008652,GO:0009056,GO:0009058,GO:0009063,GO:0009064,GO:0009078,GO:0009079,GO:0009080,GO:0009084,GO:0009987,GO:0016053,GO:0016054,GO:0016740,GO:0016769,GO:0017144,GO:0019752,GO:0032502,GO:0042133,GO:0043226,GO:0043227,GO:0043229,GO:0043231,GO:0043436,GO:0043648,GO:0043650,GO:0044237,GO:0044238,GO:0044248,GO:0044249,GO:0044281,GO:0044282,GO:0044283,GO:0044424,GO:0044444,GO:0044464,GO:0046394,GO:0046395,GO:0047635,GO:0048869,GO:0065007,GO:0065008,GO:0071704,GO:0097054,GO:1901564,GO:1901565,GO:1901566,GO:1901575,GO:1901576,GO:1901605,GO:1901606,GO:1901607	ko:K00814	ko00220,ko00250,ko00710,ko01100,ko01120,ko01200,ko01210,ko01230,map00220,map00250,map00710,map01100,map01120,map01200,map01210,map01230	Aminotran_1_2	CDD;Gene3D;PANTHER;Pfam;SUPERFAMILY	AAT_like;ALANINE AMINOTRANSFERASE;Aminotransferase class I and II;Aspartate Aminotransferase, domain 1;PLP-dependent transferases	IPR004839;IPR015421;IPR015422;IPR015424;IPR045088	Aminotransferase ALAT1/2-like;Aminotransferase, class I/classII, large domain;Pyridoxal phosphate-dependent transferase;Pyridoxal phosphate-dependent transferase, major domain;Pyridoxal phosphate-dependent transferase, small domain	GO:0008483(InterPro);GO:0009058(InterPro)|GO:0030170(InterPro)	KAG9193868.1	93.4	932	alanine transaminase [Alternaria panax]	alanine transaminase [Alternaria panax]	Alternaria panax	>OG0005395|WAI3295_03888 MSPSSALAQTSVRSLCAHGSRARRSGGNVGSRGIFQSPALFATRSVARYDVTKYARMAPRYDEGLVLTTLVLYTSFTSSTLLNHPLLRPSSLARPAHFSSHRPHTRTVMSKAPGKVLNIGNINPHVKAAQYAVRGELAVKSEEYRAKLAKGEGSDLPFDTVIAANIGNPQQLDQKPITFFRQYTENPGLLEHEDVLLNSLGYKSDVVDRARKLLKEVKSVGAYSQSQGAPGIRQSVAEYIERRDGYPAKFEDIYLSNGASSGVNTLLHTICAKPETGIMVPIPQYPLYTATLSVLNARCVPYYLDEEQAWGTSLDSIRTAYDKAVSEGTDVKAICVINPGNPTGASLPAEDIKAVLQFAAEKGVVVIADEVYQTNVFIGEFISFKKALRDLQKETPGKYDHLELASLHSISKGMVGECGHRGGYFELVGFDPEVAQEVYKFISIQLCPPVLGQCIVEMMVNPPKEGEPSYALYKEEYDGIFNGLKKRAYALYEAFKKMEGVECNEPQGSMYLFPTIHLPEKAVQQAKKEGRAPDEFYCFRMLDATGVCVVAGTGFGQKEGTLHFRTTFLAPGTDWTGRIVKFHEDFMKEFK	>D2_04869 MSKAPGKVLNIGNINPHVKAAQYAVRGELAVKSEEYRAKLAKGEGSDLPFDTVIAANIGNPQQLDQKPITFFRQVASILENPGLLEHEDVLLNSLGYKSDVVDRARKLLKEVKSVGAYSQSQGAPGIRQSVAEYIERRDGYPAKFEDIYLSNGASSGVNTLLHTICAKPETGIMVPIPQYPLYTATLSVLNARCVPYYLDEEQAWGTSLDSIRTAYDKAVSEGTDVKAICVINPGNPTGASLPAEDIKAVLQFAAEKGVVVIADEVYQTNVFIGEFISFKKALRDLQKETPGKYDHLELASLHSISKGMVGECGHRGGYFELVGFDPEVAQEVYKFISIQLCPPVLGQCIVEMMVNPPKEGEPSYALYKEEYDGIFNGLKKRAYALYEAFKKMEGVECNEPQGSMYLFPTIHLPEKAVQQAKKEGRAPDEFYCFRMLDATGVCVVAGTGFGQKEGTLHFRTTFLAPGTDWTGRIVKFHEDFMKEFK
OG0000995	CAZymes;Effector;PHI	0.734561	0.022329	0.000976755	0.000346904	0.0515679	0.398702	0.131896	PHI:10776	PA2769	Pseudomonas_aeruginosa	unaffected_pathogenicity	Core	CBM35;CBM35_GH26;GH26	CAZyme	Apoplastic effector	Core	Effector		No_change	0	G	Belongs to the glycosyl hydrolase 26 family			ko:K01218	ko00051,ko02024,map00051,map02024	CBM_1,CBM_35,Glyco_hydro_26	CDD;Gene3D;PANTHER;PRINTS;Pfam;ProSiteProfiles;SUPERFAMILY	(Trans)glycosidases;CBM35_mannanase-like;CBM6 (carbohydrate binding type-6) domain profile.;Carbohydrate binding module (family 35);Galactose-binding domain-like;Glycosidases;Glycosyl hydrolase family 26;Glycosyl hydrolase family 26 signature;Glycosyl hydrolases family 26 (GH26) domain profile.;MANNAN ENDO-1,4-BETA-MANNOSIDASE E-RELATED;NUDIX domain;NUDIX_MTH2_Nudt15;Nucleoside Triphosphate Pyrophosphohydrolase;Nudix;Nudix hydrolase domain profile.	IPR000086;IPR000805;IPR005084;IPR008979;IPR015797;IPR017853;IPR022790	Carbohydrate binding module family 6;Galactose-binding-like domain superfamily;Glycoside hydrolase family 26;Glycoside hydrolase superfamily;Glycosyl hydrolase family 26 domain;NUDIX hydrolase domain;NUDIX hydrolase-like domain superfamily	GO:0004553(InterPro);GO:0006080(InterPro)|GO:0016985(InterPro);GO:0030246(InterPro)	XP_014076094.2	92.6	1182	glycoside hydrolase family 26 protein [Bipolaris maydis]	glycoside hydrolase family 26 protein [Bipolaris maydis]	Bipolaris maydis	>OG0000995|BRIP10943a_09769 MFGPLLAAAALFALAVGQKVTLQAEDATLSGTTVGSSVAGFTGTGYVEGFSDATDKVTFNITSQTGGLHDLELIYNGPYGDKFTNVVFNNAGGSQVSLPATTKWTTVPAGQVLLKAGINTVEIQSNWGWYLIDAITLTPTAQRPPHNITTTPVNPKANANAKALLKYLVSIYGKKILSGQQDQASFDWVTTNVGKTPAILGLDLMDYTDSRTSRGASSKDIDHALAFAKKGGIVTFVWHWGAPTGLYDTTEQPWWSGFYTRATDFDISTALADTKNANYTLLMHDIDTVAAQLKKLQSAGIPVLFRPLHEAEGAWFWWGAKGAAPAKKLYRILYERLTNVHKLHNLIWVWNSVAADWYPGDDVVDIVSADTYAQGDHGPQSATYNALLKLGTRQKIVAATEVGSVMEPADLQAYRADWAWFVVWGGEYISGGAWNSVELLKRDNIAMSEAQRPKVGVGVIIHDEAGNIIMGERAGSHGAGTFQCPGGHLEYSESFAETAAREVLEETGLEVGNIKFLTATNDVFGESKHYVTIFVTCTITGEDKVAKPMEPHKCAAWEWVPWSQMWAWAGEQAAAEKEGREVKRKMFLPLVNLWREYPELEFALSGKR	>D2_08804 MFGPLLAAAALFALAVGQKVTLQAEDATLSGTTVGSSVAGFTGTGYVEGFSDATDKVTFNITSQTGGLHDLELIYNGPYGDKFTNVVFNNAGGSQVSLPATTKWTTVPAGQVLLKAGINTVEIQSNWGWYLIDAITLTPTAQRPPHNITTTPVNPKANANAKALLKYLVSIYGKKILSGQQDQASFDWVTTNVGKTPAILGLDLMDYTDSRTSRGASSKDIDHALAFAKKGGIVTFVWHWGAPTGLYDTTEQPWWSGFYTRATDFDISTALADTKNANYTLLMHDIDTVAAQLKKLQSAGIPVLFRPLHEAEGAWFWWGAKGAAPAKKLYRILYERLTNVHKLHNLIWVWNSVAADWYPGDDVVDIVSADTYAQGDHGPQSATYNALLKLGTRQKIVAATEVGSVMEPADLQAYRADWAWFVVWGGEYISGGAWNSVELLKRDNIAMSEAQRPKVGVGVIIHDEAGNIIMGERAGSHGAGTFQCPGGHLEYSESFAETAAREVLEETGLEVGNIKFLTATNDVFGESKHYVTIFVTCTITGEDKVAKPMEPHKCAAWEWVPWSQMWAWAGEQAAAEKEGREVKRKMFLPLVNLWREYPELEFALSGKR
OG0006092	Other proteins	0.734522	0.0165917	0.000191547	0.000208274	0.075176	0.381259	0.425674	Non-PHI				Core		Non-CAZyme	Non-effector		Non-effector		No_change	0	S	DNA repair protein endonuclease SAE2/CtIP C-terminus					SAE2	Pfam	DNA endonuclease activator SAE2/CtIP C-terminus	IPR013882	DNA endonuclease activator Ctp1, C-terminal	GO:0006281(InterPro)	XP_007704989.1	100	1528		uncharacterized protein COCSADRAFT_152734 [Bipolaris sorokiniana ND90Pr]	Bipolaris sorokiniana ND90Pr	>OG0006092|BRIP10943a_05941 MAEFTVWIEQNKALWSRVYDEVIQPSLEKEWNKREESHQNQLKEKEKNHEALLEHLNNEISKSARLSNENAQLRDQVQTKSTIQGEKRTIAQSISMEEHRRLVEENEQLKQQLTRRNAEVASSVSAENKATKDVGTTTTDNEDHDLAQKFSQLSKKYSSATQQVKYLQRKNATVMQKNKDMKESVRAWQEYADRQSGKRKPKFQSRVEEARLQSPTSHVSPEDEPNIPLSPRNLATPRLSPTLTELGRSSPAAMAPRAAEGTAHQSTTTLDSVLGEQDLSENADITPRPRSHINGSKLSKLQRITSDHDSHQQGHPSSSQTTVDEHDESTTRHEQIIGLEDEDDDMPEFISERSLKRKRGEPTTSRFEIYADRLSDGTPVRPYRVKEEQCSSPPVSAYKLLHHEATMDLDDPASNLLQTPRHNRRRLSIPAARAETPRRRRCNSAPSTQEIKSENGVAQVLVQDDPIGLTTESLMLPAVASTETRAFSEPMEPTQVEANILKSIDPNIVNSVSEEPPNKRLRNKASRYQQKHESLLESNEAPPFLDNELRLPPNSARVRMNQKLRDLKDLQTPSKAPSKTLQTGPTKVKIEQFSAPQSSSRTTHTPGLEKKSSKSVSKRRSDLREDPTPDRPIWTMKPPETRSSARKKRDTSSKEQAPLREKPVTELSIQDFKPNPAYNQGYSYAFSETVRKRGDRMCLPGCTNPQCCGSTFRTFAAAQVPLDASQEEALLEDYLGEAYSKLQLTQMSSEERKELVLQARTRKMAKESGKHREAYQRRRTPPGFWRVDFPTTQEREEDRARAKEQERLEIHERWIEANRRGGKWIFRDE	>D2_06617 MAEFTVWIEQNKALWSRVYDEVIQPSLEKEWNKREESHQNQLKEKEKNHEALLEHLNNEISKSARLSNENAQLRDQVQTKSTIQGEKRTIAQSISMEEHRRLVEENEQLKQQLTRRNAEVASSVSAENKATKDVGTTTTDNEDHDLAQKFSQLSKKYSSATQQVKYLQRKNATVMQKNKDMKESVRAWQEYADRQSGKRKPKFQSRVEEARLQSPTSHVSPEDEPNIPLSPRNLATPRLSPTLTELGRSSPAAMAPRAAEGTAHQSTTTLDSVLGEQDLSENADITPRPRSHINGSKLSKLQRITSDHDSHQQGHPSSSQTTVDEHDESTTRHEQIIGLEDEDDDMPEFISERSLKRKRGEPTTSRFEIYADRLSDGTPVRPYRVKEEQCSSPPVSAYKLLHHEATMDLDDPASNLLQTPRHNRRRLSIPAARAETPRRRRCNSAPSTQEIKSENGVAQVLVQDDPIGLTTESLMLPAVASTETRAFSEPMEPTQVEANILKSIDPNIVNSVSEEPPNKRLRNKASRYQQKHESLLESNEAPPFLDNELRLPPNSARVRMNQKLRDLKDLQTPSKAPSKTLQTGPTKVKIEQFSAPQSSSRTTHTPGLEKKSSKSVSKRRSDLREDPTPDRPIWTMKPPETRSSARKKRDTSSKEQAPLREKPVTELSIQDFKPNPAYNQGYSYAFSETVRKRGDRMCLPGCTNPQCCGSTFRTFAAAQVPLDASQEEALLEDYLGEAYSKLQLTQMSSEERKELVLQARTRKMAKESGKHREAYQRRRTPPGFWRVDFPTTQEREEDRARAKEQERLEIHERWIEANRRGGKWIFRDE
OG0006636	Other proteins	0.73447	0.0169018	6.52e-05	0.000183768	0.235493	0.375663	0.527523	Non-PHI				Core		Non-CAZyme	Non-effector		Non-effector		No_change	0	J	mRNA cap-binding component of the eukaryotic translation initiation factor 3 (eIF-3) complex, which is involved in protein synthesis of a specialized repertoire of mRNAs and, together with other initiation factors, stimulates binding of mRNA and methionyl-tRNAi to the 40S ribosome. The eIF-3 complex specifically targets and initiates translation of a subset of mRNAs involved in cell proliferation. In the eIF-3 complex, eif3d specifically recognizes and binds the 7-methylguanosine cap of a subset of mRNAs		GO:0001732,GO:0002181,GO:0002183,GO:0003674,GO:0003676,GO:0003723,GO:0003743,GO:0005488,GO:0005575,GO:0005622,GO:0005623,GO:0005737,GO:0005829,GO:0005852,GO:0006412,GO:0006413,GO:0006518,GO:0006807,GO:0008135,GO:0008150,GO:0008152,GO:0009058,GO:0009059,GO:0009987,GO:0010467,GO:0016043,GO:0016282,GO:0019538,GO:0022607,GO:0022613,GO:0022618,GO:0032879,GO:0032880,GO:0032991,GO:0034622,GO:0034641,GO:0034645,GO:0043043,GO:0043170,GO:0043603,GO:0043604,GO:0043933,GO:0044085,GO:0044237,GO:0044238,GO:0044249,GO:0044260,GO:0044267,GO:0044271,GO:0044424,GO:0044444,GO:0044464,GO:0048518,GO:0050789,GO:0060341,GO:0065003,GO:0065007,GO:0070993,GO:0071540,GO:0071541,GO:0071704,GO:0071826,GO:0071840,GO:0097159,GO:1900180,GO:1900182,GO:1901363,GO:1901564,GO:1901566,GO:1901576,GO:1903827,GO:1903829,GO:1990904	ko:K03251	ko03013,map03013	eIF-3_zeta	Hamap;PANTHER;PIRSF;Pfam	EUKARYOTIC TRANSLATION INITIATION FACTOR 3 SUBUNIT 7;Eukaryotic translation initiation factor 3 subunit 7 (eIF-3);Eukaryotic translation initiation factor 3 subunit D [EIF3D].;Transl_init_eIF3d	IPR007783	Eukaryotic translation initiation factor 3 subunit D	GO:0003743(InterPro)|GO:0005737(InterPro)|GO:0005852(InterPro);GO:0003743(PANTHER)|GO:0003743(InterPro)|GO:0005737(InterPro)|GO:0005852(PANTHER)|GO:0005852(InterPro)|GO:0006413(PANTHER)	KNG46568.1	96.3	1041	eukaryotic translation initiation factor 3 subunit d [Stemphylium lycopersici]	eukaryotic translation initiation factor 3 subunit d [Stemphylium lycopersici]	Stemphylium lycopersici	>OG0006636|BRIP10943a_06733 MAPASLLDLVSALPDTQAWGPTVSNETMLDGVPFAPYSKADKLGRMADWTEGKDRERGGRQQYGNRNYRDQQVYGANQQTNPFAIQAAEEEATFSVVDNTRTSARGRGFGRGGGTVFRGRGGARGGQAQRGGRGTFQRVGGRGGQQYDNRGGRGGRGGRRFGWRDDKPQRNRDASVQVKPEWSVMEEIDFSRLSKLNLDTHEGEDIDKYGFLYYYDRSYDKQPGAKTSERRLNVLDRAAYNVTTSSDPVLQELADKDEATVFATDNILSMLMCATKSVYSWDLVFTKRDNKVFIDKRDGSSLDMVTVNENAADAPLEISEGNKDSINSPGALMLEATHINNVFPLQVVTESETNKVNMPHEHPFYNEEVETDPPASKAYRYRRFDLSLDKDEEPLHLIVRTELDAVVKNNINGEDQYLTIKALNEFDNKAQGAGGALDWRTKLASQRGAVLATEMKNNSCKLARWTVQSILAKADTMKLGFVSRANPKNNNDHVILGVLTNKPRDFAAQMALNLNNGWAIVRTIVDMVLRMDDGKYVLVKDPNKSLLRLYSVPLNTFDEEEIEELQAPTEDNDE	>D2_05408 MAPASLLDLVSALPDTQAWGPTVSNETMLDGVPFAPYSKADKLGRMADWTEGKDRERGGRQQYGNRNYRDQQVYGANQQTNPFAIQAAEEEATFSVVDNTRTSARGRGFGRGGGTVFRGRGGARGGQAQRGGRGTFQRVGGRGGQQYDNRGGRGGRGGRRFGWRDDKPQRNRDASVQVKPEWSVMEEIDFSRLSKLNLDTHEGEDIDKYGFLYYYDRSYDKQPGAKTSERRLNVLDRAAYNVTTSSDPVLQELADKDEATVFATDNILSMLMCATKSVYSWDLVFTKRDNKVFIDKRDGSSLDMVTVNENAADAPLEISEGNKDSINSPGALMLEATHINNVFPLQVVTESETNKVNMPHEHPFYNEEVETDPPASKAYRYRRFDLSLDKDEEPLHLIVRTELDAVVKNNINGEDQYLTIKALNEFDNKAQGAGGALDWRTKLASQRGAVLATEMKNNSCKLARWTVQSILAKADTMKLGFVSRANPKNNNDHVILGVLTNKPRDFAAQMALNLNNGWAIVRTIVDMVLRMDDGKYVLVKDPNKSLLRLYSVPLNTFDEEEIEELQAPTEDNDE
OG0010642	Other proteins	0.734444	0.0167468	0.000103716	0.000194015	0.11275	0.38239	0.481308	Non-PHI				SoftCore		Non-CAZyme	Non-effector		Non-effector		No_change	0	J	Ribosomal protein S10p/S20e	RSM10	GO:0000313,GO:0000314,GO:0003674,GO:0003735,GO:0005198,GO:0005575,GO:0005622,GO:0005623,GO:0005737,GO:0005739,GO:0005759,GO:0005761,GO:0005763,GO:0005840,GO:0006412,GO:0006518,GO:0006807,GO:0008150,GO:0008152,GO:0009058,GO:0009059,GO:0009987,GO:0010467,GO:0015935,GO:0019538,GO:0031974,GO:0032543,GO:0032991,GO:0034641,GO:0034645,GO:0043043,GO:0043170,GO:0043226,GO:0043227,GO:0043228,GO:0043229,GO:0043231,GO:0043232,GO:0043233,GO:0043603,GO:0043604,GO:0044237,GO:0044238,GO:0044249,GO:0044260,GO:0044267,GO:0044271,GO:0044391,GO:0044422,GO:0044424,GO:0044429,GO:0044444,GO:0044446,GO:0044464,GO:0070013,GO:0071704,GO:0098798,GO:0140053,GO:1901564,GO:1901566,GO:1901576,GO:1990904	ko:K01867,ko:K02946	ko00970,ko03010,map00970,map03010	Ribosomal_S10						KAF5854624.1	100	172		hypothetical protein GGP41_007391 [Bipolaris sorokiniana]	Bipolaris sorokiniana	>OG0010642|BRIP10943a_01296 MTAPRCMRSFLGPAKRVKISHAPRPSTQTFSRNKSSRADEDNERDSREDRDVRLIEKLKMDLESGDMPLDARLEDMGIDVEEFKTYVCSP	>D2_08278 MTAPRCMRSFLGPAKRVKISHAPRPSTQTFSRNKSSRADEDNERDSREDRDVRLIEKLKMDLESGDMPLDARLEDMGIDVEEFKTYVCSP
OG0001333	PHI	0.734393	0.0200031	0.000494006	0.000271671	0.0893579	0.408604	0.146197	PHI:8573;PHI:123405	PurF_(Dda3937_02099);Moade4_(MGG_04618)	Magnaporthe_oryzae;Dickeya_dadantii	reduced_virulence;loss_of_pathogenicity	Core		Non-CAZyme	Non-effector		Non-effector		No_change	0	H	belongs to the purine pyrimidine phosphoribosyltransferase family	ADE4	GO:0003674,GO:0003824,GO:0004044,GO:0005575,GO:0005622,GO:0005623,GO:0005737,GO:0006139,GO:0006144,GO:0006163,GO:0006164,GO:0006188,GO:0006189,GO:0006725,GO:0006753,GO:0006793,GO:0006796,GO:0006807,GO:0008150,GO:0008152,GO:0009058,GO:0009112,GO:0009113,GO:0009117,GO:0009123,GO:0009124,GO:0009126,GO:0009127,GO:0009150,GO:0009152,GO:0009156,GO:0009161,GO:0009165,GO:0009167,GO:0009168,GO:0009259,GO:0009260,GO:0009987,GO:0016740,GO:0016757,GO:0016763,GO:0018130,GO:0019438,GO:0019637,GO:0019693,GO:0034641,GO:0034654,GO:0042440,GO:0044237,GO:0044238,GO:0044249,GO:0044271,GO:0044281,GO:0044424,GO:0044464,GO:0046040,GO:0046083,GO:0046112,GO:0046148,GO:0046390,GO:0046483,GO:0055086,GO:0071704,GO:0072521,GO:0072522,GO:0090407,GO:1901135,GO:1901137,GO:1901293,GO:1901360,GO:1901362,GO:1901564,GO:1901566,GO:1901576	ko:K00764	ko00230,ko00250,ko01100,ko01110,ko01130,map00230,map00250,map01100,map01110,map01130	GATase_6,Pribosyltran	CDD;Gene3D;Hamap;NCBIfam;PANTHER;PIRSF;Pfam;ProSiteProfiles;SUPERFAMILY	AMIDOPHOSPHORIBOSYLTRANSFERASE;Amidophosphoribosyltransferase [purF].;GPATase_N;Glutamine Phosphoribosylpyrophosphate, subunit 1, domain 1;Glutamine amidotransferase domain;Glutamine amidotransferase type 2 domain profile.;N-terminal nucleophile aminohydrolases (Ntn hydrolases);PRTase-like;PRTases_typeI;Pur1;amidophosphoribosyltransferase	IPR000836;IPR005854;IPR017932;IPR029055;IPR029057;IPR035584	Amidophosphoribosyltransferase;Amidophosphoribosyltransferase, N-terminal;Glutamine amidotransferase type 2 domain;Nucleophile aminohydrolases, N-terminal;Phosphoribosyltransferase domain;Phosphoribosyltransferase-like	GO:0004044(InterPro)|GO:0009113(InterPro)	XP_069303193.1	94.2	1088		hypothetical protein ACET3X_009116 [Alternaria dauci]	Alternaria dauci	>OG0001333|BRIP10943a_02894 MCGIIAVIHGDPKSQSASVEVHDALYLLQHRGQDAAGIVSCSAGGRFHQCKGNGMASKVFQDGARVSDLPGFMGLGHLRYPTAGSSANSEAQPFYVNSPYGICMTHNGNLINAPALRQRLDHEAHRHINTESDSELMLNIFADELNETGKARINADDCFAALERMYKLCTGGWACTAMLAGFGLIGFRDPYGIRPMVLGSRRSQDGHGMDYMMASESVALVQCGYKDFQDILPGQAVIIEKGKEPVFRQVAKQEAYTPDIFEYVYFARPDSVIDGIDVDESRRNMGFTLAETIKKQLGPEKMAEIDVVMPIPETSITSALCVAEALEKPYVQGFVKNRYIFRTFIMPSQKLRQKGVRAKLNPMKKKFDGKNVLLVDDSIVRGTTSREIVLMAREAGAKKVYFTSCAPPITNAHIYGIDLASSSELIAHHRDSAAIAKHIGADDVVYQKLEDLESACARLSPRDPETQKFEVGVFCGKYVTPVDDGYFEHLEQVRGESRKQKVMEKAREAVVHGTANPQQVRMAAKGVEVDQHGNVIPAEGGAESPDGQPVTGNNDSRPDGLTNSNGEERRVTSSQDISLHNMNDFN	>D2_06406 MCGIIAVIHGDPKSQSASVEVHDALYLLQHRGQDAAGIVSCSAGGRFHQCKGNGMASKVFQDGARVSDLPGFMGLGHLRYPTAGSSANSEAQPFYVNSPYGICMTHNGNLINAPALRQRLDHEAHRHINTESDSELMLNIFADELNETGKARINADDCFAALERMYKLCTGGWACTAMLAGFGLIGFRDPYGIRPMVLGSRRSQDGHGMDYMMASESVALVQCGYKDFQDILPGQAVIIEKGKEPVFRQVAKQEAYTPDIFEYVYFARPDSVIDGIDVDESRRNMGFTLAETIKKQLGPEKMAEIDVVMPIPETSITSALCVAEALEKPYVQGFVKNRYIFRTFIMPSQKLRQKGVRAKLNPMKKKFDGKNVLLVDDSIVRGTTSREIVLMAREAGAKKVYFTSCAPPITNAHIYGIDLASSSELIAHHRDSAAIAKHIGADDVVYQKLEDLESACARLSPRDPETQKFEVGVFCGKYVTPVDDGYFEHLEQVRGESRKQKVMEKAREAVVHGTANPQQVRMAAKGVEVDQHGNVIPAEGGAESLDGQPVTGNNDSRPDGLTNSNGEERRVTSSQDISLHNMNDFN | >D2_11589 MHKANGMVRDVFRTRNMRGLPGTSGIGQVRYPTAGSSSEEEAQPFYVNAPFGIVLAHNGNLTNSDQLREEMFRRDRRHINTQSDSEVLLNVLADELQRASNDIPLNRDSIFTAVEGLHRRVRGSYAIAAEISGYGVLAVRDPFGIRPLALGSQETPDGGIEYMVASESVALEGIGFKFERDVAPGEAIFIDLEGNLHTKQCAANPVLSPCIFEYVYLARPDSRMDGVSVYDARLRMGDYLAEKIKREVTDRIDVVMPIPDSSRPAAMQVANHLGVPYREGFFKNRYVGRTFIMPGQAVRKKSVRQKLNAMAIEFKDKNVLIVDDSIVRGTTSSEIVQMARDAGAKKVIFASAAPPVKFPNVYGIDMPTRGELVAYGRTHEEIAKIIGADQLVYQDVEDMKRAVRDVNPALKDFDASCFDGKYVTGDIDEAYLDRLEAARNNSAKADRENAQNDDPRTQLHLQRSAVNE
OG0008030	Other proteins	0.734083	0.0192278	0.000655137	0.000288883	0.0530853	0.39969	0.181222	Non-PHI				Core		Non-CAZyme	Non-effector		Non-effector		No_change	0	E	Belongs to the HisA HisF family	HIS7	GO:0000105,GO:0000107,GO:0003674,GO:0003824,GO:0004359,GO:0005575,GO:0005622,GO:0005623,GO:0006082,GO:0006520,GO:0006547,GO:0006725,GO:0006807,GO:0008150,GO:0008152,GO:0008652,GO:0009058,GO:0009987,GO:0016053,GO:0016740,GO:0016757,GO:0016763,GO:0016787,GO:0016810,GO:0016811,GO:0018130,GO:0019438,GO:0019752,GO:0034641,GO:0043436,GO:0044237,GO:0044238,GO:0044249,GO:0044281,GO:0044283,GO:0044464,GO:0046394,GO:0046483,GO:0052803,GO:0071704,GO:1901360,GO:1901362,GO:1901564,GO:1901566,GO:1901576,GO:1901605,GO:1901607	ko:K01493,ko:K01663	ko00240,ko00340,ko01100,ko01110,ko01230,map00240,map00340,map01100,map01110,map01230	GATase,His_biosynth	CDD;Gene3D;Hamap;NCBIfam;PANTHER;PIRSF;Pfam;ProSiteProfiles;SUPERFAMILY	Aldolase class I;Class I glutamine amidotransferase-like;GATase1_IGP_Synthase;Glutamine amidotransferase class-I;Glutamine amidotransferase type 1 domain profile.;HisF;Histidine biosynthesis protein;IGPS_HisHF;IMIDAZOLE GLYCEROL PHOSPHATE SYNTHASE SUBUNIT HISF/H IGP SYNTHASE SUBUNIT HISF/H;Imidazole glycerol phosphate synthase subunit HisH [hisH].;Ribulose-phoshate binding barrel;imidazole glycerol phosphate synthase subunit HisF;imidazole glycerol phosphate synthase subunit HisH	IPR004651;IPR006062;IPR010139;IPR011060;IPR013785;IPR014640;IPR017926;IPR029062;IPR050064	Aldolase-type TIM barrel;Class I glutamine amidotransferase-like;Glutamine amidotransferase;Histidine biosynthesis protein;Histidine biosynthesis, HisF;Imidazole glycerol phosphate synthase HisA/HisF;Imidazole glycerol phosphate synthase HisHF;Imidazole glycerol phosphate synthase, subunit H;Ribulose-phosphate binding barrel	GO:0000105(InterPro);GO:0000105(InterPro)|GO:0000107(InterPro);GO:0000105(InterPro)|GO:0000107(InterPro)|GO:0004359(InterPro);GO:0000105(InterPro)|GO:0016763(InterPro);GO:0000107(PANTHER)	KAH7555765.1	96.8	1081		hypothetical protein BM1_06291 [Bipolaris maydis]	Bipolaris maydis	>OG0008030|BRIP10943a_08984 MPTVHMLDYVAGNVRSLVNAIEKVGYTVEWVKSPAQVPAAEKLIIPGVGHFGHCLSQLEKAGYTEPIREHIKAGKPFMGICVGLQALFEGSEEDAQVKGLGVIPARLRRFQDTDKSVPHIGWNSANTSRPGKVTDESLYGLRPTSKYYYVHSYAVPYEEGKLEKEGWTVATARYGDEEFVGAVAKDNIFVTQFHPEKSGAAGLRVLKAFLEGKKTQKLPEKPSAVDTKEGLTRRVIACLDVRTNDQGDLVVTKGDQYDVREKSGAGNEVRNLGKPVEMAKKYYEQGADEVTFLNITSFRNCPVADTPMLEILRRTSETVFVPLTIGGGIRDTVDTDGTKISALDIATMYFKSGADKVSIGSDAVTAAEEYYARGSKLSGTTAIETISSAYGNQAVVISVDPKRVYISSPDATPHHTIKTATPGPNGEEYCWYQCTIKGGREGRDFDVRQLVQAVEAMGAGEILLNCIDKDGSNSGFDTELINDVKSAIKIPVIASSGAGNPGHFEEVFAKTRTDAALGAGMFHRGEYTVKQVKDYLQEKGQVVRPFEADI	>D2_03899 MPTVHMLDYVAGNVRSLVNAIEKVGYTVEWVKSPAQVPAAEKLIIPGVGHFGHCLSQLEKAGYTEPIREHIKAGKPFMGICVGLQALFEGSEEDAQVKGLGVIPARLRRFQDTDKSVPHIGWNSANTSRPGKVTDESLYGLRPTSKYYYVHSYAVPYEEGKLEKEGWTVATARYGDEEFVGAVAKDNIFVTQFHPEKSGAAGLRVLKAFLEGKKTQKLPEKPSAVDTKEGLTRRVIACLDVRTNDQGDLVVTKGDQYDVREKSGAGNEVRNLGKPVEMAKKYYEQGADEVTFLNITSFRNCPVADTPMLEILRRTSETVFVPLTIGGGIRDTVDTDGTKISALDIATMYFKSGADKVSIGSDAVTAAEEYYARGSKLSGTTAIETISSAYGNQAVVISVDPKRVYISSPDATPHHTIKTATPGPNGEEYCWYQCTIKGGREGRDFDVRQLVQAVEAMGAGEILLNCIDKDGSNSGFDTELINDVKSAIKIPVIASSGAGNPGHFEEVFAKTRTDAALGAGMFHRGEYTVKQVKDYLQEKGQVVRPFEADI
OG0004009	Other proteins	0.733941	0.0195379	0.00113837	0.000311272	0.058419	0.405827	0.11619	Non-PHI				Core		Non-CAZyme	Non-effector		Non-effector		No_change	0	O	Homologues of snake disintegrins	ADM-B	GO:0000003,GO:0003006,GO:0003674,GO:0003824,GO:0005488,GO:0005575,GO:0005618,GO:0005619,GO:0005622,GO:0005623,GO:0005737,GO:0005783,GO:0005789,GO:0006508,GO:0006807,GO:0007049,GO:0008150,GO:0008152,GO:0008233,GO:0008237,GO:0008270,GO:0009272,GO:0009277,GO:0009653,GO:0009987,GO:0010927,GO:0012505,GO:0016020,GO:0016043,GO:0016787,GO:0019538,GO:0019953,GO:0022402,GO:0022413,GO:0022414,GO:0022607,GO:0030154,GO:0030312,GO:0030435,GO:0030437,GO:0030476,GO:0031160,GO:0031505,GO:0031984,GO:0032502,GO:0032505,GO:0032989,GO:0034293,GO:0042175,GO:0042244,GO:0042546,GO:0043167,GO:0043169,GO:0043170,GO:0043226,GO:0043227,GO:0043229,GO:0043231,GO:0043934,GO:0043935,GO:0044085,GO:0044238,GO:0044422,GO:0044424,GO:0044425,GO:0044432,GO:0044444,GO:0044446,GO:0044464,GO:0044703,GO:0045229,GO:0046872,GO:0046914,GO:0048468,GO:0048646,GO:0048856,GO:0048869,GO:0051321,GO:0051704,GO:0070011,GO:0070590,GO:0070591,GO:0070726,GO:0071554,GO:0071555,GO:0071704,GO:0071840,GO:0071852,GO:0071940,GO:0071944,GO:0098827,GO:0140096,GO:1901564,GO:1903046			Disintegrin,Pep_M12B_propep,Reprolysin_2,Reprolysin_4,Reprolysin_5	CDD;Gene3D;PANTHER;Pfam;ProSiteProfiles;SMART;SUPERFAMILY	ADAM A DISINTEGRIN AND METALLOPROTEASE DOMAIN;ADAM type metalloprotease domain profile.;Blood coagulation inhibitor (disintegrin);Collagenase (Catalytic Domain);DISIN_2;Disintegrin;Disintegrin domain;Disintegrin domain profile.;Metallo-peptidase family M12;Metalloproteases ("zincins"), catalytic domain;ZnMc_ADAM_fungal	IPR001590;IPR001762;IPR024079;IPR034028;IPR036436	Disintegrin domain;Disintegrin domain superfamily;Fungal reprolysin domain;Metallopeptidase, catalytic domain superfamily;Peptidase M12B, ADAM/reprolysin	GO:0004222(InterPro)|GO:0006508(InterPro);GO:0008237(InterPro)	XP_065949754.1	96	1503	ADAM 8 precursor [Bipolaris maydis]	ADAM 8 precursor [Bipolaris maydis]	Bipolaris maydis	>OG0004009|WAI3384_05013 MRLFGSLQTALVIGLATVASAASRAREPLQRIALVKKNADILTQTHRVTAVSSFDLAFDVSGQRIRLSLEPNHDLFVDGGRITHLNADGSIARSEPIDRLQHKVYKGKAWLKRGNRWDNVGWARIGLREDGLEPLFEGTFSINHDHHHVKMASSYKATRMAEDPDVDLRPKEFMVVFRDSDMGKGRNSDENMELKKRSKEVGCPSDDLIFNTQEHHPVFASMRARDESSAMSPSLITTMFKRQDDLQPGGNGAGVDLSSTIGKTAGCPSTRKVALVGVAADCTYVTSFNGDKNKTQANIIAAMNSASEVFESSFNISLGVANLLITEPDCPTQQQQATPWNQACSSSITIQDRLNQFSKWRGQQSDSYSHWTLLSTCNTGSAVGLAWLGQACTAGSQDNTGQAGETVAGANVVIRTDNEWEVIAHETGHTYGAVHDCTSQTCANKDVVNAQQCCPFTQSSCDANGGFIMNPSTKDGISRFSPCTIGNICSALGRNSVKSQCLTNNRDVTLLSGPTCGNGIVEGDEECDCGGISGCKDNACCNPQTCKFINNAVCDDSNEDCCRNCQFASASTVCRSSVGTCDPEETCTGNSPYCPEDKTKPDGTDCGNSLTCASGQCTSRDMQCKTIMGSYTQGNDTYACDNSNCMLSCASPEFGARCYGLQQNFLDGTSCTGGGTCQNGVCQGGSVGKEITTWIQRNLSLVIGIAAGVGGALLLCIFCCCLRSYRRRSRLKKYAAARPPPMPYQSSQSRRHRNDPMGQPQMTQYNNNHNQYPPSGPQQGHWTPNGNAPNGDVPMPPPVHRSSVRYA	>D2_06370 MRLFGSLQTALVIGLATVASAASRAREPLQRIALVKNADILTQTHRVTAVSSFDLAFDVSGQRIRLSLEPNHDLFVDGGRITHLNADGSIARSEPIDRLQHKVYKGKAWLKRGNRWDNVGWARIGLREDGLEPLFEGTFSINHDHHHVKMASSYKATRMAEDPDVDLRPKEFMVVFRDSDMGKGRNSDENMELKKRSKEVGCPSDDLIFNTQEHHPVFASMRARDESSAMSPSLITTMFKRQDDLQPGGNGAGVDLSSTIGKTAGCPSTRKVALVGVAADCTYVTSFNGDKNKTQANIIAAMNSASEVFESSFNISLGVANLLITEPDCPTQQQQATPWNQACSSSITIQDRLNQFSKWRGQQSDSYSHWTLLSTCNTGSAVGLAWLGQACTAGSQDNTGQAGETVAGANVVIRTDNEWEVIAHETGHTYGAVHDCTSQTCANKDVVNAQQCCPFTQSSCDANGGFIMNPSTKDGISRFSPCTIGNICSALGRNSVKSQCLTNNRDVTLLSGPTCGNGIVEGDEECDCGGISGCKDNACCNPQTCKFINNAVCDDSNEDCCRNCQFASASTVCRSSVGTCDPEETCTGNSPYCPEDKTKPDGTDCGNSLTCASGQCTSRDMQCKTIMGSYTQGNDTYACDNSNCMLSCASPEFGARCYGLQQNFLDGTSCTGGGTCQNVCQVIIYYFLQSLTVSRVFAKAALSAKKSPPGSNAISPS
OG0008927	PHI	0.733837	0.022329	0.00216013	0.000429668	0.0382404	0.390991	0.137626	PHI:9360	Fgbat1/2_(FGSG_09512)	Fusarium_graminearum	unaffected_pathogenicity	Core		Non-CAZyme	Non-effector		Non-effector		No_change	0	E	Belongs to the class-IV pyridoxal-phosphate-dependent aminotransferase family	BAT2	GO:0003674,GO:0003824,GO:0004084,GO:0005488,GO:0005575,GO:0005622,GO:0005623,GO:0005634,GO:0005737,GO:0005739,GO:0005759,GO:0006082,GO:0006520,GO:0006549,GO:0006551,GO:0006573,GO:0006807,GO:0008144,GO:0008150,GO:0008152,GO:0008483,GO:0008652,GO:0009056,GO:0009058,GO:0009063,GO:0009081,GO:0009082,GO:0009083,GO:0009097,GO:0009098,GO:0009099,GO:0009987,GO:0016053,GO:0016054,GO:0016740,GO:0016769,GO:0019752,GO:0019842,GO:0030170,GO:0031974,GO:0036094,GO:0043167,GO:0043168,GO:0043226,GO:0043227,GO:0043229,GO:0043231,GO:0043233,GO:0043436,GO:0044237,GO:0044238,GO:0044248,GO:0044249,GO:0044281,GO:0044282,GO:0044283,GO:0044422,GO:0044424,GO:0044429,GO:0044444,GO:0044446,GO:0044464,GO:0046394,GO:0046395,GO:0048037,GO:0050662,GO:0052654,GO:0052655,GO:0052656,GO:0070013,GO:0070279,GO:0071704,GO:0097159,GO:1901363,GO:1901564,GO:1901565,GO:1901566,GO:1901575,GO:1901576,GO:1901605,GO:1901607	ko:K00826	ko00270,ko00280,ko00290,ko00770,ko01100,ko01110,ko01130,ko01210,ko01230,map00270,map00280,map00290,map00770,map01100,map01110,map01130,map01210,map01230	Aminotran_4	CDD;Gene3D;NCBIfam;PANTHER;Pfam;SUPERFAMILY	Amino-transferase class IV;BCAT_beta_family;D-aminoacid aminotransferase-like PLP-dependent enzymes;SUBGROUP IIII AMINOTRANSFERASE;branched-chain amino acid aminotransferase;branched-chain-amino-acid transaminase	IPR001544;IPR005786;IPR033939;IPR036038;IPR043131;IPR043132	Aminotransferase class IV;Aminotransferase-like, PLP-dependent enzymes;Branched-chain amino acid aminotransferase II;Branched-chain aminotransferase;Branched-chain-amino-acid aminotransferase-like, C-terminal;Branched-chain-amino-acid aminotransferase-like, N-terminal	GO:0003824(InterPro);GO:0004084(InterPro)|GO:0004084(PANTHER)|GO:0005739(PANTHER)|GO:0009081(InterPro)|GO:0009098(PANTHER)|GO:0009099(PANTHER);GO:0004084(InterPro)|GO:0009081(InterPro)	KAJ6278328.1	96.7	823	branched-chain amino acid aminotransferase [Bipolaris maydis]	branched-chain amino acid aminotransferase [Bipolaris maydis]	Bipolaris maydis	>OG0008927|BRIP10943a_10564 MLQQRSSRLISSLSHCAFRSSAAPLSASLRCRTRRPYSIHADVSVGEKIRDIDPTKLSITRTTTPKDLLPHEELVFGRNFSDYVVDSATDPQFLDHMLSLEWTATQGWLPARITPYQNLSLDPATCVFHYAFECFEGMKAYKDKSGNIRLFRPDKNMARLNKSSARIALPTFDPDALTELIGKFVKEDERFVPDARGYSLYLRPTMIGTQRTLGVGPPASALLYVIASPVGPYYPTGFKAISLEATDYAVRAWPGGVGDKKLGANYAPCIVPQMQAASRGFHQNLWLFGEEEYITEVGTMNLFAAIKNKETGKPELLTAPLDGTILEGVTRDSILELARERLVPKGWAVTERKFTMKEVADAADEGRMMEIFGAGTAAIVAPVRKISWKGRLIDCGLEDHVEAGPVAQQMKEWMEAIQYGDEDHPWSYKVI	>D2_00569 MLQQRSSRLISSLSHCAFRSSAAPLSASLRCRTRRPYSIHADVSVGEKIRDIDPTKLSITRTTTPKDLLPHEELVFGRNFSDYVVDSATDPQFLDHMLSLEWTATQGWLPARITPYQNLSLDPATCVFHYAFECFEGMKAYKDKSGNIRLFRPDKNMARLNKSSARIALPTFDPDALTELIGKFVKEDERFVPDARGYSLYLRPTMIGTQRTLGVGPPASALLYVIASPVGPYYPTGFKAISLEATDYAVRAWPGGVGDKKLGANYAPCIVPQMQAASRGFHQNLWLFGEEEYITEVGTMNLFAAIKNKETGKPELLTAPLDGTILEGVTRDSILELARERLVPKGWAVTERKFTMKEVADAADEGRMMEIFGAGTAAIVAPVRKISWKGRLIDCGLEDHVEAGPVAQQMKEWMEAIQYGDEDHPWSYKVI
OG0012245	Other proteins	0.73376	0.0178322	0.000323359	0.000256007	0.0602109	0.399096	0.243631	Non-PHI				Shell		Non-CAZyme	Non-effector		Non-effector		No_change	0	C	Cytochrome c oxidase subunit			ko:K02266	ko00190,ko01100,ko04260,ko04714,ko04932,ko05010,ko05012,ko05016,map00190,map01100,map04260,map04714,map04932,map05010,map05012,map05016	COX6A	Pfam	Cytochrome c oxidase subunit VIa	IPR001349	Cytochrome c oxidase, subunit VIa	GO:0005743(InterPro)	KAH7563189.1	95.6	117		hypothetical protein BM1_00236 [Bipolaris maydis]	Bipolaris maydis	>OG0012245|WAI2432_09879 MFAARSVARAAPPRKALARAPARAGRRNYSSESPKQFAGAEDNEFNRERAHIEQHAGESGEFWRKLSL	>D2_03561 MFAARSVARAAPRKALARAPARAGRRNYSSESPKQFAGAEDNEFNRERAHIEQHAGESGEFWRKLSL
OG0003051	Other proteins	0.733566	0.0162816	0.0008044	0.000260027	0.072286	0.395377	0.187546	Non-PHI				Core		Non-CAZyme	Non-effector		Non-effector		No_change	0	H	Dephospho-CoA kinase	CAB5	GO:0000166,GO:0003674,GO:0003824,GO:0004140,GO:0005488,GO:0005524,GO:0005575,GO:0005622,GO:0005623,GO:0005634,GO:0005635,GO:0005737,GO:0005739,GO:0005783,GO:0005811,GO:0005829,GO:0006139,GO:0006163,GO:0006164,GO:0006725,GO:0006732,GO:0006753,GO:0006793,GO:0006796,GO:0006807,GO:0008144,GO:0008150,GO:0008152,GO:0009058,GO:0009108,GO:0009117,GO:0009150,GO:0009152,GO:0009165,GO:0009259,GO:0009260,GO:0009987,GO:0012505,GO:0015936,GO:0015937,GO:0016301,GO:0016310,GO:0016740,GO:0016772,GO:0016773,GO:0017076,GO:0018130,GO:0019438,GO:0019637,GO:0019693,GO:0030554,GO:0031967,GO:0031975,GO:0032553,GO:0032555,GO:0032559,GO:0032991,GO:0033865,GO:0033866,GO:0033875,GO:0034030,GO:0034032,GO:0034033,GO:0034641,GO:0034654,GO:0035639,GO:0036094,GO:0043167,GO:0043168,GO:0043226,GO:0043227,GO:0043228,GO:0043229,GO:0043231,GO:0043232,GO:0044237,GO:0044238,GO:0044249,GO:0044271,GO:0044281,GO:0044422,GO:0044424,GO:0044428,GO:0044444,GO:0044446,GO:0044464,GO:0046390,GO:0046483,GO:0051186,GO:0051188,GO:0055086,GO:0071704,GO:0072521,GO:0072522,GO:0090407,GO:0097159,GO:0097367,GO:1901135,GO:1901137,GO:1901265,GO:1901293,GO:1901360,GO:1901362,GO:1901363,GO:1901564,GO:1901566,GO:1901576,GO:1990143	ko:K00859	ko00770,ko01100,map00770,map01100	CoaE	CDD;Gene3D;Hamap;NCBIfam;PANTHER;Pfam;ProSiteProfiles;SUPERFAMILY	DEPHOSPHO-COA KINASE-RELATED;DPCK;Dephospho-CoA kinase;Dephospho-CoA kinase (DPCK) domain profile.;Dephospho-CoA kinase [coaE].;P-loop containing nucleoside triphosphate hydrolases;dephospho-CoA kinase	IPR001977;IPR027417	Dephospho-CoA kinase;P-loop containing nucleoside triphosphate hydrolase	GO:0004140(InterPro)|GO:0005524(InterPro)|GO:0015937(InterPro);GO:0004140(PANTHER)|GO:0015937(PANTHER)	XP_008028530.1	92.2	393		uncharacterized protein SETTUDRAFT_92235 [Exserohilum turcica Et28A]	Exserohilum turcica Et28A	>OG0003051|WAI3382_04854 MLLLGLTGSIATGKSTVSSLLSKPPYSLPIIDADLIARQVVEPGTAGYNAIVKYFSPSTPDLLLQDATPKGAPLNRPALGRRVFGAGEEKERDRKMLNSIVHPAIRREMYKQMVWAYLRGNWAVVLDVPLLFESGWERYCGTILVVGVSDPAIQIQRLRARDSHLTEEDARNRVMSQGDVREKAERCLRRGPGNGVVVWNDHERTFGEGGAESDARCSEKKSAVVEFSSLGLPAVWCHGGTVELVQDAQCAAAMGARKEEGKSKAVRSSLSCTAVSPWAGLSAGICLDVCLMCAYIS	>D2_10113 MLLLGLTGSIATGKSTVSSLLSKPPYSLPIIDADLIARQVVEPGTAGYNAIVKYFSPSTPDLLLQDATPKGAPLNRPALGRRVFGAGEEKERDRKMLNSIVHPAIRREMYKQMVWAYLRGNWAVVLDVPLLFESGWERYCGTILVVGVSDPAIQIQRLRARDSHLTEEDARNRVMSQGDVREKAERCLRRGPGNGVVVWNDHDREHLEKEVQRVMQDVRKRSPRWWSFLLWVFPPFGAMAGLWSWYKMRNVQLQWEQEKKKEKAKL
OG0003786	Other proteins	0.733501	0.017367	4.29e-05	0.000200956	0.108626	0.384969	0.570302	Non-PHI				Core		Non-CAZyme	Non-effector		Non-effector		No_change	0	S	PI31 proteasome regulator		GO:0003674,GO:0004857,GO:0004866,GO:0005488,GO:0006508,GO:0006511,GO:0006807,GO:0008150,GO:0008152,GO:0009056,GO:0009057,GO:0009892,GO:0009987,GO:0010466,GO:0010498,GO:0010605,GO:0010951,GO:0019222,GO:0019538,GO:0019941,GO:0030162,GO:0030163,GO:0030234,GO:0030414,GO:0031323,GO:0031324,GO:0032268,GO:0032269,GO:0043086,GO:0043161,GO:0043170,GO:0043632,GO:0044092,GO:0044237,GO:0044238,GO:0044248,GO:0044257,GO:0044260,GO:0044265,GO:0044267,GO:0044877,GO:0045861,GO:0048519,GO:0048523,GO:0050789,GO:0050790,GO:0050794,GO:0051171,GO:0051172,GO:0051246,GO:0051248,GO:0051336,GO:0051346,GO:0051603,GO:0052547,GO:0052548,GO:0060255,GO:0061134,GO:0061135,GO:0065007,GO:0065009,GO:0070628,GO:0071704,GO:0080090,GO:0098772,GO:1901564,GO:1901565,GO:1901575			PI31_Prot_C,PI31_Prot_N	Gene3D;PANTHER;Pfam	PI31 proteasome regulator;PI31 proteasome regulator N-terminal;PROTEASOME INHIBITOR	IPR013886;IPR021625;IPR045128	PI31 proteasome regulator, C-terminal;PI31 proteasome regulator, N-terminal;Proteasome inhibitor PI31-like	GO:0004866(InterPro)|GO:0006511(PANTHER)|GO:0043161(InterPro)|GO:0070628(InterPro)	KAJ6213396.1	94	676	PI31 proteasome regulator N-terminal-domain-containing protein, partial [Bipolaris maydis]	PI31 proteasome regulator N-terminal-domain-containing protein, partial [Bipolaris maydis]	Bipolaris maydis	>OG0003786|BRIP10943a_02532 MVQTNTTGNPLSAGSLALFMATSLPKSEASQLKNGTEAVALAVHAGMLAVGFRLIGLGEDERIEAHADAEDPKELPAQWNASSSYAFRYAHAQSAMEFLVKVNRLGGKAVIFALAVGDDKTTHFELTTKDYLSESQLPFSVPEGTSIEDASRKLQDLFISPGRLNDLGSLLKISVIQKLAPRLNKPGYEESTMDQERTPTADRQDPQRSDPPNPRQPPADPDPARPHPFNDPLAAPQRSGRHVPEPIPGFDDELDLNRQPGRLQDNRNPINIGHDDLYPQGLGPNDPLRPHLAGGLPRPGGFGGGGMHPTFDDPLFRGQGGQGGYDPMAPPGARYDTFGPGDPRAEDRGRVPRFPGGGGGGGFGGPGGFGGRPPNPFGGFGDGDFI	>D2_00651 MVQTNTTGNPLSAGSLALFMATSLPKSEASQLKNGTEAVALAVHAGMLAVGFRLIGLGEDERIEAHADAEDPKELPAQWNASSSYAFRYAHAQSAMEFLVKVNRLGGKAVIFALAVGDDKTTHFELTTKDYLSESQLPFSVPEGTSIEDASRKLQDLFISPGRLNDLGSLLKISVIQKLAPRLNKPGYEESTMDQERTPTADRQDPQRSDPPNPRQPPADPDPARPHPFNDPLAAPQRSGRHVPEPIPGFDDELDLNRQPGRLQDNRNPINIGHDDLYPQGLGPNDPLRPHLAGGLPRPGGFGGGGMHPTFDDPLFRGQGGQGGYDPMAPPGARYDTFGPGDPRAEDRGRVPRFPGGGGGGGFGGPGGFGGRPPNPFGGFGDGDFI
OG0002301	Other proteins	0.733437	0.0220189	0.000620924	0.000293555	0.0761889	0.405113	0.130057	Non-PHI				Core		Non-CAZyme	Non-effector		Non-effector		No_change	0	U	Domain of unknown function (DUF1981)	SEC7	GO:0000045,GO:0000137,GO:0003674,GO:0005085,GO:0005086,GO:0005488,GO:0005515,GO:0005575,GO:0005622,GO:0005623,GO:0005634,GO:0005635,GO:0005737,GO:0005768,GO:0005770,GO:0005794,GO:0005795,GO:0005798,GO:0005802,GO:0005829,GO:0005938,GO:0006810,GO:0006886,GO:0006888,GO:0006891,GO:0006914,GO:0006996,GO:0007033,GO:0008104,GO:0008150,GO:0008152,GO:0009056,GO:0009987,GO:0012505,GO:0015031,GO:0015833,GO:0016020,GO:0016021,GO:0016043,GO:0016192,GO:0016236,GO:0019899,GO:0022607,GO:0031224,GO:0031410,GO:0031967,GO:0031975,GO:0031982,GO:0031984,GO:0031985,GO:0033036,GO:0034613,GO:0042886,GO:0043226,GO:0043227,GO:0043229,GO:0043231,GO:0044085,GO:0044237,GO:0044248,GO:0044422,GO:0044424,GO:0044425,GO:0044428,GO:0044431,GO:0044444,GO:0044446,GO:0044464,GO:0045184,GO:0046907,GO:0048193,GO:0051020,GO:0051179,GO:0051234,GO:0051641,GO:0051649,GO:0061919,GO:0065007,GO:0065009,GO:0070727,GO:0070925,GO:0071702,GO:0071705,GO:0071840,GO:0071944,GO:0097708,GO:0098772,GO:0098791,GO:0099568,GO:1905037	ko:K18442	ko04144,map04144	DCB,DUF1981,Sec7,Sec7_N	CDD;Gene3D;PANTHER;Pfam;ProSiteProfiles;SMART;SUPERFAMILY	ARM repeat;BIG2 C-terminal domain;GUANYL-NUCLEOTIDE EXCHANGE FACTOR;Mon2/Sec7/BIG1-like, HDS;Mon2/Sec7/BIG1-like, HUS domain;Mon2/Sec7/BIG1-like, dimerisation and cyclophilin-binding domain;SEC7 domain profile.;Sec7;Sec7 domain;sec7_5	IPR000904;IPR015403;IPR016024;IPR023394;IPR032629;IPR032691;IPR035999;IPR046455	Armadillo-type fold;Mon2/Sec7/BIG1-like, HDS;Mon2/Sec7/BIG1-like, HUS domain;Mon2/Sec7/BIG1-like, dimerisation and cyclophilin-binding domain;Sec7 domain;Sec7 domain superfamily;Sec7, C-terminal domain superfamily;Sec7/BIG1-like, C-terminal domain	GO:0005085(InterPro)|GO:0032012(InterPro)	KAJ6283335.1	91.9	3415		hypothetical protein J3E71DRAFT_378802 [Bipolaris maydis]	Bipolaris maydis	>OG0002301|BRIP10943a_00331 MADTEPPPITQIPASDAEKKATAMGEDGTPVADAEKTTDDKEKKEAEQTDXXXXXXXXXXXXXEDSDSDAGSEHTSPAPDKXXXXXXXXXXXXXXXXXTQPPREEANTSTPTTEAPALSVPDTSDPPRTSEQMFDQRLPLESRSRTDSQSTVATTATRPSTRSSLVFVVTALETIAASKDARKNKKLGDSTNAALSAIKNEGDPARINPEVLFEPLQLASEAPNVPVSITALDCIGKLISYSYFSVPTEHRPDNSEAPPLIERAIDTICDCFQGEATAPEIQLQIVKSLLAAILNDKIVVHGAGLLKAVRLTYNIFLLSRSSANQQVAQGALTQMVGTVFERVKARLAAKEARLNLSRVSLNDKNISGESVHRGEPSPTGFDGDEPSGEDERDESATPNDKAVDQHTGPKITLQSFENNMSFNDDRIHDNAPTLVTRIKARAGSRQVSGQDGASPHINTEEEEEDEIFVKDAYLVFRAMCRLSTKSLSVDHAHDVRSQGMRSKLLSLHMIHTILFNNIAVFESPYATIRSGSDEPTSFIQAVKQYLCLSLSRNGASSVKQVFEVACEVFWQMLKFLRISLKKEVEVFLKEIYLATLDKRSAPAFQKQYILTIFGRLAADPRALVEIYLNYDCDRTALDNMFQRVVEHLSKISSNPVTITAMQQQAYQEQREKQSKQMDWQTRGTLPPSLTTASMNSSHETEQSFPQEYAMKQESLEALVEILRSLVNWAQQALPENTKAVHSSLRPSLDDLRVSMDTRTLAESPMIGADSGTVTPLAEDDYSQLEKAKQRKTALTNALKQFNYKPKRGLKTLIAEGFIPSNKPEDVARFLLDNDQIDKTALGEFLGEGDPENIAIMHAFVDLMDFSKTRFTDALRRFLQSFRLPGEAQKIDRFMLKFAERYITGNPNAFANADTAYVLSYSVIMLNVDQHSKKMKGPRMTAADFIKNNRGINDNADLPEEYLQGIFDEISRNEIVLNTEQEAAADKGLISQQPTGGLSSIGQVLTGSARDSQREAIVQASEAMANKTEQLYKQLLRAQRRTAATPTVSKFIPASSSKHVGPMFEVAWMPVLTALSGQAQDHNLEIVRLCIEGIKLSIRISCLFDLDNSRQAFVAFLSRFTNLYNVSEMKVRNMEALKALIEIAQTEGNLLRESWREVLTCVSQLDRFQLISAGIDERAVPDVLKSSSGTSQPRKNLNVPGKSRRANSQAGNFGFHSEVAEESRSAEIVRGVDRIFTNSANLSGEAIVDFVKALTQVSWQEIQSSGQSESPRTYSLQKLVEISGYNMTRVRFEWTNIWQVLGAHFNDVGCHTNTNVVYFALNSLRQLSMKFMEIEELPGFKFQKDFLKPFEHIINNTNVVSVKDMVLRCLIQMIQARGENIRSGWKTMFGVFTVAAREPYEGIVNLAFENVTQVYNTRFGVVISQGAFADLIVCLTEFSKNFKFQKKSLQAIELLKSSVPKMLRTPECSLSARAGYLKESETASSIPKQPSRQTQEEQFWFPVLFAFHDVLMTGEDLEVRSRALSYLFDTLISYGNNFPREFWDMLWRQLLYPIFMVLKSKSEMTKVLNHEELSVWLSTTMIQALRNMIKLFTHFFDSLEYMLDRFLDLLALCICQENDTLARIGSNCLQQLILQNVQKFTPGHWSQVVRAFVDLFQRTEATALFSAATSGSSPQHPPVNGSGNSADNMTPTTDGPTGELSLQTPAEEPKVDNALGINGLSNAQRPSLVASESTSTLGGEQRMPSPLPKRQTQELEDYRPEGQDLQQPPVVVTAARRRFFNQIITKCVLQLLMIETVQELFTNDAVYEKIPSGELLRLMAVLKKSYHFAKRFNANRDLRSRLFREGFMKQPPNLLKQESGSASVYVSILFRMYHDTSNDRAASRADTEAALIPLCEDIIASYVELDEETQQRNIVTWRPVVVTVLDGYTGLPNADFEKNIDLFAPLVVGLLGTEMAPDMQRSVQALVGRIFETKLGMAKVPLMPATSRSPRGSFMGSPTMAMQRRFSTSKGGR	>D2_05752 MADTEPPPITQIPASDAEKKATAMGEDGTPVADAEKTTDDKEKKEAEQTDXXXXXXXXXXXXXEDSDSDAGSEHTSPAPDKXXXXXXXXXXXXXXXXXTQPPREEADTSTPTTEAPALSVPDTSDPPRTSEQMFDQRLPLESRSRTDSQSTVATTATRPSTRSSLVFVVTALETIAVSKDARKNKKLGDSTNAALSAIKNEGDPARINPEVLFEPLQLASEAPNVPVSITALDCIGKLISYSYFSVPTEHRPDNSEAPPLIERAIDTICDCFQGEATAPEIQLQIVKSLLAAILNDKIVVHGAGLLKAVRLTYNIFLLSRSSANQQVAQGALTQMVGTVFERVKARLAAKEARLNLSRVSLNDKNISGESVHRGEPSPTGFDGDEPSGEDERDESATPNDKAVDQHTGPKITLQSFENNMSFNDDRIHDNAPTLVTRIKARAGSRQVSGQDGASPHINTEEEEEDEIFVKDAYLVFRAMCRLSTKSLSVDHAHDVRSQGMRSKLLSLHMIHTILFNNIAVFESPYATIRSGSDEPTSFIQAVKQYLCLSLSRNGASSVKQVFEVACEVFWQMLKFLRISLKKEVEVFLKEIYLATLDKRSAPAFQKQYILTIFGRLAADPRALVEIYLNYDCDRTALDNMFQRVVEHLSKISSNPVTITAMQQQAYQEQREKQSKQMDWQTRGTLPPSLTTASMNSSHETEQSFPQEYAMKQESLEALVEILRSLVNWAQQALPENTKAVHSSLRPSLDDLRVSMDTRTLAESPMIGADSGTVTPLAEDDYSQLEKAKQRKTALTNALKQFNYKPKRGLKTLIAEGFIPSNKPEDVARFLLDNDQIDKTALGEFLGEGDPENIAIMHAFVDLMDFSKTRFTDALRRFLQSFRLPGEAQKIDRFMLKFAERYITGNPNAFANADTAYVLSYSVIMLNVDQHSKKMKGPRMTAADFIKNNRGINDNADLPEEYLQGIFDEISRNEIVLNTEQEAAADKGLISQQPTGGLSSIGQVLTGSARDSQREAIVQASEAMANKTEQLYKQLLRAQRRTAATPTVSKFIPASSSKHVGPMFEVAWMPVLTALSGQAQDHNLEIVRLCIEGIKLSIRISCLFDLDNSRQAFVAFLSRFTNLYNVSEMKVRNMEALKALIEIAQTEGNLLRESWREVLTCVSQLDRFQLISAGIDERAVPDVLKSSSGTSQPRKNLNVPGKSRRANSQAGNFGFHSEVAEESRSAEIVRGVDRIFTNSANLSGEAIVDFVKALTQVSWQEIQSSGQSESPRTYSLQKLVEISGYNMTRVRFEWTNIWQVLGAHFNDVGCHTNTNVVYFALNSLRQLSMKFMEIEELPGFKFQKDFLKPFEHIINNTNVVSVKDMVLRCLIQMIQARGENIRSGWKTMFGVFTVAAREPYEGIVNLAFENVTQVYNTRFGVVISQGAFADLIVCLTEFSKNFKFQKKSLQAIELLKSSVPKMLRTPECSLSARAGYLKESETASSIPKQPSRQTQEEQFWFPVLFAFHDVLMTGEDLEVRSRALSYLFDTLISYGNNFPREFWDMLWRQLLYPIFMVLKSKSEMTKVLNHEELSVWLSTTMIQALRNMIKLFTHFFDSLEYMLDRFLDLLALCICQENDTLARIGSNCLQQLILQNVQKFTPGHWSQVVRAFVDLFQRTEATALFSAATSGSSPQHPPVNGSGNSADNMTPTTDGPTGELSLQTPAEEPKVDNALGINGLSNAQRPSLVASESTSTLGGEQRMPSPLPKRQTQELEDYRPEGQDLQQPPVVVTAARRRFFNQIITKCVLQLLMIETVQELFTNDAVYEKIPSGELLRLMAVLKKSYHFAKRFNANRDLRSRLFREGFMKQPPNLLKQESGSASVYVSILFRMYHDTSNDRAASRADTEAALIPLCEDIIASYVELDEETQQRNIVTWRPVVVTVLDGYTGLPNADFEKNIDLFAPLVVGLLGTEMAPDMQRSVQALVGRIFETKLGMAKVPLMPATSRSPRGSFMGSPTMAMQRRFSTSKGGR
OG0004605	Other proteins	0.733256	0.0204683	0.000365492	0.000283851	0.0719427	0.405649	0.175573	Non-PHI				Core		Non-CAZyme	Non-effector		Non-effector		No_change	0	E	Aldehyde dehydrogenase family	PRO2	GO:0003674,GO:0003824,GO:0004350,GO:0005575,GO:0005622,GO:0005623,GO:0005634,GO:0005737,GO:0006082,GO:0006520,GO:0006560,GO:0006561,GO:0006807,GO:0008150,GO:0008152,GO:0008652,GO:0009058,GO:0009064,GO:0009084,GO:0009987,GO:0016053,GO:0016491,GO:0016620,GO:0016903,GO:0018130,GO:0019752,GO:0043226,GO:0043227,GO:0043229,GO:0043231,GO:0043436,GO:0044237,GO:0044238,GO:0044249,GO:0044281,GO:0044283,GO:0044424,GO:0044464,GO:0046394,GO:0046483,GO:0055114,GO:0071704,GO:1901360,GO:1901362,GO:1901564,GO:1901566,GO:1901576,GO:1901605,GO:1901607	ko:K00147	ko00330,ko00332,ko01100,ko01110,ko01130,ko01230,map00330,map00332,map01100,map01110,map01130,map01230	Aldedh	CDD;Gene3D;Hamap;NCBIfam;PANTHER;PIRSF;Pfam;SUPERFAMILY	ALDH-like;ALDH_F18-19_ProA-GPR;Aldehyde Dehydrogenase; Chain A, domain 1;Aldehyde Dehydrogenase; Chain A, domain 2;Aldehyde dehydrogenase family;GLUTAMATE SEMIALDEHYDE DEHYDROGENASE;GPR;Gamma-glutamyl phosphate reductase [proA].;glutamate-5-semialdehyde dehydrogenase	IPR000965;IPR012134;IPR015590;IPR016161;IPR016162;IPR016163	Aldehyde dehydrogenase domain;Aldehyde dehydrogenase, C-terminal;Aldehyde dehydrogenase, N-terminal;Aldehyde/histidinol dehydrogenase;GPR domain;Glutamate-5-semialdehyde dehydrogenase	GO:0004350(InterPro)|GO:0006561(InterPro);GO:0004350(InterPro)|GO:0006561(InterPro)|GO:0050661(InterPro);GO:0004350(PANTHER);GO:0016491(InterPro);GO:0016620(InterPro)	XP_040782857.1	91.5	816	gamma-glutamyl phosphate reductase GPR [Cucurbitaria berberidis CBS 394.84]	gamma-glutamyl phosphate reductase GPR [Cucurbitaria berberidis CBS 394.84]	Cucurbitaria berberidis CBS 394.84	>OG0004605|BRIP10943a_03776 MSLTNATPLEVAQAARLGSRKLAVLSTDERNAALTAIHDALANAKDEVLAANVQDLEAANKAAAGGTLSASLVKRLDLGKPGKYEDMLQGILDVRDLEDPINKTTAKTLLDDNLVLSRITCPIGVLLIIFEARPEVIANISALAIKSGNAAILKGGRESSNSFAAIASIISKALASTAVPSDCLQLVQTHDVIADLLKQDTYIDLCIPRGGNKLVRYVKDTTTIPVLGHADGICSTYLCSDYPADKATKIILDAKTSYPAGCNALEQLLVEEGALSTSLPIIAEALLQKGVSLRCDNASLVALKGKLDPHSAALLQEAGPEDYDTEFLDYILAIKTVSNVEEAVSHINTHGSHHTDAILTTSEATAKSFLAAVDSSSVYWNTSTRMADGQRYGFGTEVGISTNKIHSRGPVGLEGLTIYKWVIVGDAQVSAEYGAGGRQWKHQRLPVGDEESIAQNEEEREILRKFRASKA	>D2_11146 MSLTNATPLEVAQAARLGSRKLAVLSTDERNAALTAIHDALANAKDEVLAANVQDLEAANKAAAGGTLSASLVKRLDLGKPGKYEDMLQGILDVRDLEDPINKTTAKTLLDDNLVLSRITCPIGVLLIIFEARPEVIANISALAIKSGNAAILKGGRESSNSFAAIASIISKALASTAVPSDCLQLVQTHDVIADLLKQDTYIDLCIPRGGNKLVRYVKDTTTIPVLGHADGICSTYLCSDYPADKATKIILDAKTSYPAGCNALEQLLVEEGALSTSLPIIAEALLQKGVSLRCDNASLVALKGKLDPHSAALLQEAGPEDYDTEFLDYILAIKTVSNVEEAVSHINTHGSHHTDAILTTSEATAKSFLAAVDSSSVYWNTSTRMADGQRYGFGTEVGISTNKIHSRGPVGLEGLTIYKWVIVGDAQVSAEYGAGGRQWKHQRLPVGDEESIAQNEEEREILRKFRASKA
OG0003292	PHI	0.733165	0.0167468	0.000637501	0.000246787	0.0717183	0.399715	0.191589	PHI:8915	FgVPS32_(FGSG_10092)	Fusarium_graminearum	lethal	Core		Non-CAZyme	Non-effector		Non-effector		No_change	0	U	Belongs to the SNF7 family	SNF7	GO:0000815,GO:0003674,GO:0005488,GO:0005515,GO:0005575,GO:0005622,GO:0005623,GO:0005737,GO:0005768,GO:0005886,GO:0006508,GO:0006511,GO:0006605,GO:0006623,GO:0006807,GO:0006810,GO:0006811,GO:0006820,GO:0006862,GO:0006886,GO:0006900,GO:0006950,GO:0006996,GO:0007032,GO:0007034,GO:0007154,GO:0007165,GO:0008104,GO:0008150,GO:0008152,GO:0009056,GO:0009057,GO:0009268,GO:0009405,GO:0009628,GO:0009987,GO:0010008,GO:0010035,GO:0010038,GO:0010226,GO:0010256,GO:0010467,GO:0012505,GO:0015031,GO:0015711,GO:0015748,GO:0015833,GO:0015865,GO:0015867,GO:0015868,GO:0015893,GO:0015931,GO:0016020,GO:0016043,GO:0016050,GO:0016192,GO:0016197,GO:0016485,GO:0019538,GO:0019941,GO:0023052,GO:0030163,GO:0030447,GO:0031090,GO:0031410,GO:0031505,GO:0031982,GO:0032509,GO:0032511,GO:0032991,GO:0033036,GO:0033365,GO:0033554,GO:0034059,GO:0034613,GO:0035690,GO:0036176,GO:0036177,GO:0036178,GO:0036293,GO:0036294,GO:0036452,GO:0040007,GO:0042221,GO:0042493,GO:0042886,GO:0043162,GO:0043170,GO:0043226,GO:0043227,GO:0043229,GO:0043328,GO:0043632,GO:0044182,GO:0044237,GO:0044238,GO:0044248,GO:0044257,GO:0044260,GO:0044265,GO:0044267,GO:0044419,GO:0044422,GO:0044424,GO:0044425,GO:0044433,GO:0044440,GO:0044444,GO:0044446,GO:0044464,GO:0045184,GO:0045229,GO:0045324,GO:0046618,GO:0046907,GO:0050789,GO:0050794,GO:0050896,GO:0051179,GO:0051234,GO:0051503,GO:0051603,GO:0051604,GO:0051641,GO:0051649,GO:0051704,GO:0051716,GO:0061024,GO:0065007,GO:0070482,GO:0070676,GO:0070727,GO:0070887,GO:0071214,GO:0071241,GO:0071248,GO:0071285,GO:0071453,GO:0071454,GO:0071467,GO:0071554,GO:0071555,GO:0071702,GO:0071704,GO:0071705,GO:0071840,GO:0071852,GO:0071944,GO:0071985,GO:0072594,GO:0072665,GO:0072666,GO:0097708,GO:0098588,GO:0098796,GO:0098805,GO:0104004,GO:1901264,GO:1901564,GO:1901565,GO:1901575,GO:1904669	ko:K12194	ko04144,ko04217,map04144,map04217	Snf7	Gene3D;PANTHER;Pfam	CHARGED MULTIVESICULAR BODY PROTEIN;Snf7	IPR005024	Snf7 family	GO:0000815(PANTHER)|GO:0005771(PANTHER)|GO:0006900(PANTHER)|GO:0007034(InterPro)|GO:0009898(PANTHER)|GO:0032511(PANTHER);GO:0007034(InterPro)	XP_065964038.1	75.4	228		hypothetical protein PtrM4_058560 [Pyrenophora tritici-repentis]	Pyrenophora tritici-repentis	>OG0003292|BRIP10943a_01824 MSGWGLGWFGGGGQTKKDGPKKAILQLRGQLEMLNKREKHLQNQMDEQDALARKYVSTNKQAAKSALRRKKQFEHSLEQTSSQIMTLEQQIYSIESANINKETLDAMKNAGAAMKQIHAGLTIDKVDDVMYVILEIAYFQNQPLTACLGRACASNMLLAKKSAKQLPRASPTMVSTRTSWTRNWPNYNKRSWTSKCSILAAYPFTTRPRAKSCHRRPTRIPRRRSESRKTTRKRSCGNCRRRWPCKLTWSTRHGHRQWAVMVL	>D2_02282 MSGWGLGWFGGGGQTKKDGPKKAILQLRGQLEMLNKREKHLQNQMDEQDALARKYVSTNKQAAKSALRRKKQFEHSLEQTSSQIMTLEQQIYSIESANINKETLDAMKNAGAAMKQIHAGLTIDKVDDVMYVILEIAYFQNQPLTACLGRACASNMLLAKKSAKQLPRASPTMVSTRTSWTRNWPNYNKRSWTSKCSILAAYPFTTRPRAKSCHRRPTRIPRRRSESRKTTRKRSCGNCRRRWPCKLTWSTRHGHRQWAVMVL
OG0003251	Other proteins	0.73314	0.0200031	0.00133021	0.000311227	0.055763	0.397767	0.137234	Non-PHI				Core		Non-CAZyme	Non-effector		Non-effector		No_change	0	H	GTP cyclohydrolase I		GO:0000166,GO:0001882,GO:0001883,GO:0003674,GO:0003824,GO:0003933,GO:0003934,GO:0005488,GO:0005525,GO:0005575,GO:0005622,GO:0005623,GO:0005634,GO:0005737,GO:0006066,GO:0006082,GO:0006575,GO:0006725,GO:0006729,GO:0006732,GO:0006760,GO:0006766,GO:0006767,GO:0006807,GO:0008150,GO:0008152,GO:0008270,GO:0009058,GO:0009108,GO:0009110,GO:0009396,GO:0009987,GO:0016053,GO:0016787,GO:0016810,GO:0016814,GO:0017076,GO:0017144,GO:0018130,GO:0019001,GO:0019238,GO:0019438,GO:0019751,GO:0019752,GO:0032549,GO:0032550,GO:0032553,GO:0032555,GO:0032561,GO:0034311,GO:0034312,GO:0034641,GO:0035639,GO:0036094,GO:0042364,GO:0042398,GO:0042558,GO:0042559,GO:0043167,GO:0043168,GO:0043169,GO:0043226,GO:0043227,GO:0043229,GO:0043231,GO:0043436,GO:0043603,GO:0043604,GO:0043648,GO:0043650,GO:0044237,GO:0044249,GO:0044271,GO:0044281,GO:0044283,GO:0044424,GO:0044464,GO:0046146,GO:0046165,GO:0046173,GO:0046394,GO:0046483,GO:0046655,GO:0046656,GO:0046872,GO:0046914,GO:0051186,GO:0051188,GO:0071704,GO:0097159,GO:0097367,GO:1901265,GO:1901360,GO:1901362,GO:1901363,GO:1901564,GO:1901566,GO:1901576,GO:1901615,GO:1901617	ko:K01495	ko00790,ko01100,map00790,map01100	GTP_cyclohydroI	CDD;Gene3D;Hamap;NCBIfam;PANTHER;Pfam;SUPERFAMILY	GTP CYCLOHYDROLASE I;GTP cyclohydrolase 1 [folE].;GTP cyclohydrolase I;GTP cyclohydrolase I FolE;GTP_cyclohydro1;Tetrahydrobiopterin biosynthesis enzymes-like	IPR001474;IPR020602;IPR043133;IPR043134	GTP cyclohydrolase I;GTP cyclohydrolase I domain;GTP cyclohydrolase I, C-terminal/NADPH-dependent 7-cyano-7-deazaguanine reductase;GTP cyclohydrolase I, N-terminal domain	GO:0003934(InterPro)|GO:0046654(InterPro);GO:0003934(PANTHER)|GO:0003934(InterPro)|GO:0005525(PANTHER)|GO:0005737(PANTHER)|GO:0006729(PANTHER)|GO:0008270(PANTHER)|GO:0046654(InterPro)	EMD84728.1	97.9	634		hypothetical protein COCHEDRAFT_1208292 [Bipolaris maydis C5]	Bipolaris maydis C5	>OG0003251|BRIP10943a_01754 MDADTTKPHSAVPTHMVNGGSPLRLTTEARDKKERENLFNAIETSNRGRQVVDFDGPTGYFPAKAFAVSNNGGSANSGLEMSNGHMEHESESEDAVVQTPLATSRAHSPYTQHPTIDFDGLSWPSKGTRHRKEATDEEKAENLKKLSGAVRTMLECLGEDPDREGLLDTPERYAKALLFFTKGYEENLRDIVNGAVFHEDHDELVIVRDIEIFSLCEHHLVPFTGKMHIGYIPNRRVIGLSKLARIAEMFARRFQVQERLTKQVALALSEMLQPQGVAVVVESSHLCMVMRGVQKTGATTTTSCMLGCMRSREKTRQEFLNLINRR	>D2_08348 MDADTTKPHSAVPTHMVNGGSPLRLTTEARDKKERENLFNAIETSNRGRQVVDFDGPTGYFPAKAFAVSNNGGSANSGLEMSNGHMEHESESEDAVVQTPLATSRAHSPYTQHPTIDFDGLSWPSKGTRHRKEATDEEKAENLKKLSGAVRTMLECLGEDPDREGLLDTPERYAKALLFFTKGYEENLRDIVNGAVFHEDHDELVIVRDIEIFSLCEHHLVPFTGKMHIGYIPNRRVIGLSKLARIAEMFARRFQVQERLTKQVALALSEMLQPQGVAVVVESSHLCMVMRGVQKTGATTTTSCMLGCMRSREKTRQEFLNLINRR
OG0011454	Other proteins	0.733062	0.0184525	0.000793454	0.000273818	0.0729222	0.394025	0.172625	Non-PHI				SoftCore		Non-CAZyme	Non-effector		Non-effector		No_change	0	A	Belongs to the complex I LYR family			ko:K22069		Complex1_LYR	CDD;PANTHER;Pfam	Complex 1 protein (LYR family);Complex1_LYR_LYRM4;PROTEIN C6ORF149	IPR008011;IPR045297;IPR051522	Complex 1 LYR protein domain;Iron-sulfur cluster assembly LYR protein;LYRM4, LYR domain	GO:0005739(PANTHER)|GO:0016226(PANTHER)|GO:1990221(PANTHER);GO:0016226(InterPro)	KAH7563165.1	100	196		hypothetical protein BM1_00212 [Bipolaris maydis]	Bipolaris maydis	>OG0011454|BRIP10943a_12819 MSLAQATKGDVAYQVRSLYRSLLRQSNQFAAYNFREYAKRRTRDAFRDNKDVKDERVIQEMVQKGLSELQMLKRQTVISQFYQIDRLVVEGGKEGKQKGDRSDIVRVKDQGWD	>D2_07296 MSLAQATKGDVAYQVRSLYRSLLRQSNQFAAYNFREYAKRRTRDAFRDNKDVKDERVIQEMVQKGLSELQMLKRQTVISQFYQIDRLVVEGGKEGKQKGDRSDIVRVKDQGWD
OG0000247	Other proteins	0.732997	0.019848	0.000489728	0.000260762	0.0777789	0.392801	0.198819	Non-PHI				Core		Non-CAZyme	Non-effector		Non-effector		No_change	0	A	CPSF A subunit region	CFT1	GO:0003674,GO:0003676,GO:0003723,GO:0003729,GO:0005488,GO:0005575,GO:0005622,GO:0005623,GO:0005634,GO:0005654,GO:0005737,GO:0005739,GO:0005847,GO:0005849,GO:0006139,GO:0006351,GO:0006353,GO:0006366,GO:0006369,GO:0006378,GO:0006379,GO:0006396,GO:0006397,GO:0006725,GO:0006807,GO:0008150,GO:0008152,GO:0009058,GO:0009059,GO:0009987,GO:0010467,GO:0016070,GO:0016071,GO:0018130,GO:0019438,GO:0031123,GO:0031124,GO:0031974,GO:0031981,GO:0032774,GO:0032991,GO:0034641,GO:0034645,GO:0034654,GO:0042221,GO:0042493,GO:0043170,GO:0043226,GO:0043227,GO:0043229,GO:0043231,GO:0043233,GO:0043631,GO:0044237,GO:0044238,GO:0044249,GO:0044260,GO:0044271,GO:0044422,GO:0044424,GO:0044428,GO:0044444,GO:0044446,GO:0044451,GO:0044464,GO:0046483,GO:0050896,GO:0070013,GO:0071704,GO:0090304,GO:0090305,GO:0090501,GO:0097159,GO:0097659,GO:0098787,GO:0098789,GO:1901360,GO:1901362,GO:1901363,GO:1901576	ko:K14401	ko03015,map03015	CPSF_A,MMS1_N	Gene3D;PANTHER;Pfam	CPSF A subunit region;DNA REPAIR/RNA PROCESSING CPSF FAMILY;RSE1/DDB1/CPSF1 first beta-propeller	IPR004871;IPR015943;IPR018846;IPR050358	Cleavage/polyadenylation specificity factor, A subunit, C-terminal;RSE1/DDB1/CFT1/CPSF1;RSE1/DDB1/CPSF1, first beta-propeller domain;WD40/YVTN repeat-like-containing domain superfamily	GO:0003676(InterPro)|GO:0005634(InterPro);GO:0005515(InterPro)	XP_007688288.1	96.2	2212		uncharacterized protein COCMIDRAFT_26607 [Bipolaris oryzae ATCC 44560]	Bipolaris oryzae ATCC 44560	>OG0000247|BRIP10943a_06875 MQCYTEIAPPTAVSHALHLPLLHARANNLVVAKNSLLQVFELKSTTTEVTPGGGDEAENAAANLDTEAADVPLQRTESTAKLVLVGEFPLAGTVVSLARVKALSTKSRGEALLVAFRDAKLSLVEWDPESYNLHTISIHYYENPDLPGIAPWSADLKDTYNFLTADPSSRCAALKFGSHNLAILPFRQRDLVDDDYDSDADGPKESKLEQQAASGSHTTPYTSSFVLPLTNLDPTLTHPVHLAFLHEYREPTFGIVAASRDTAPSLLAHRKDILTYSVFTLDLEQKASTTLLSVSGLPYDITRVVPLPSPIGGALLVGSNEIIHVDQGGKTSGVAVNEFAKTCTSFPLSDQSDMALRLEGCSVELLSHEAGDVLIVLNNGRLLVLTFTLDGRTVSGMTVHPVAADHGGHLIKAAASCTSNLGRGRLFVGSEDGDSVMLGWTSTASHLRRKQSNANIDTDEDMSDEEDMDDMEDDLYNDTAPAVQKITAAASEPTAPGTYTFRIHDVLPSIAPIKNAVLHPGKDTESLNRGEIMLSTGRGAAAAITALNRELHPVTAATRQLPSARGTWAVHARKQAPGDVTAAFGEDMEANMATNVDYDQYLVVSKTGEDGTESTVVYEVNGNELTETDKGDFEREEGSTLFVGILAAGTKVVQVMRTEIRTYDSELNMDQILPMEDEESGNELNVINASFADPYLLVLREDSSVKIFRATGDGELEDVEATGLSNSQWLSASLFKSASFTEVFAFLLTPEGGLRVFAVSDMEKPCYVAEALSFLPPVLGMDYVPKRSAIKATITEILAADLGDATTKSPHLIIRTSSDNIVIYKAFHSPSRSAADLWTKNLRWVKLSQQHIPRYTEDGGAEDSGFESTLLALSDIGGYSTVFQRGTTPAFIFKESSSAPRVIGLSGKPVKSLTSFHTSSCQRGFAYLDSTDTLRISQLPPQTHYGHLGWATRRMPMDAEIHALAYHSSGLYIIGAGQPEEYQLDPSETYHYELPKEDMSFKPTIERGIIQLLDEKTWAIIDTHVLDPQEVVLSIKTLNLEVSENTHQRKDLIAVGTAILHGEDLATKGCIRIFEVITVVPEPDRPETNKRLKLIVKDEVKGAVSAISELGTQGFMIMAQGQKCMVRGLKEDGTLLPVAFMDMQCYVSDLKNLPGTGMLAMSDAYRGVWFTGYTPSTSSPSKNNSTSSSQTQI	>D2_07169 MQCYTEIAPPTAVSHALHLPLLHARANNLVVAKNSLLQVFELKSTTTEVTPGGGDEAENAAANLDTEAADVPLQRTESTAKLVLVGEFPLAGTVVSLARVKALSTKSRGEALLVAFRDAKLSLVEWDPESYNLHTISIHYYENPDLPGIAPWSADLKDTYNFLTADPSSRCAALKFGSHNLAILPFRQRDLVDDDYDSDADGPKESKLEQQAASGSHTTPYTSSFVLPLTNLDPTLTHPVHLAFLHEYREPTFGIVAASRDTAPSLLAHRKDILTYSVFTLDLEQKASTTLLSVSGLPYDITRVVPLPSPIGGALLVGSNEIIHVDQGGKTSGVAVNEFAKTCTSFPLSDQSDMALRLEGCSVELLSHEAGDVLIVLNNGRLLVLTFTLDGRTVSGMTVHPVAADHGGHLIKAAASCTSNLGRGRLFVGSEDGDSVMLGWTSTASHLRRKQSNANIDTDEDMSDEEDMDDMEDDLYNDTAPAVQKITAAASEPTAPGTYTFRIHDVLPSIAPIKNAVLHPGKDTESLNRGEIMLSTGRGAAAAITALNRELHPVTAATRQLPSARGTWAVHARKQAPGDVTAAFGEDMEANMATNVDYDQYLVVSKTGEDGTESTVVYEVNGNELTETDKGDFEREEGSTLFVGILAAGTKVVQVMRTEIRTYDSELNMDQILPMEDEESGNELNVINASFADPYLLVLREDSSVKIFRATGDGELEDVEATGLSNSQWLSASLFKSASFTEVFAFLLTPEGGLRVFAVSDMEKPCYVAEALSFLPPVLGMDYVPKRSAIKATITEILAADLGDATTKSPHLIIRTSSDNIVIYKAFHSPSRSAADLWTKNLRWVKLSQQHIPRYTEDGGAEDSGFESTLLALSDIGGYSTVFQRGTTPAFIFKESSSAPRVIGLSGKPVKSLTSFHTSSCQRGFAYLDSTDTLRISQLPPQTHYGHLGWATRRMPMDAEIHALAYHSSGLYIIGAGQPEEYQLDPSETYHYELPKEDMSFKPTIERGIIQLLDEKTWAIIDTHVLDPQEVVLSIKTLNLEVSENTHQRKDLIAVGTAILHGEDLATKGCIRIFEVITVVPEPDRPETNKRLKLIVKDEVKGAVSAISELGTQGFMIMAQGQKCMVRGLKEDGTLLPVAFMDMQCYVSDLKNLPGTGMLAMSDAYRGRAI
OG0002015	Other proteins	0.732868	0.0213987	0.000501821	0.000310644	0.0471951	0.392251	0.202052	Non-PHI				Core		Non-CAZyme	Non-effector		Non-effector		No_change	0	H	Converts protoheme IX and farnesyl diphosphate to heme O	COX10	GO:0003674,GO:0003824,GO:0004311,GO:0004659,GO:0005575,GO:0005622,GO:0005623,GO:0005737,GO:0005739,GO:0005740,GO:0005743,GO:0006091,GO:0006725,GO:0006778,GO:0006779,GO:0006783,GO:0006784,GO:0006807,GO:0008150,GO:0008152,GO:0008495,GO:0009058,GO:0009987,GO:0015980,GO:0016020,GO:0016021,GO:0016740,GO:0016765,GO:0018130,GO:0019438,GO:0019866,GO:0031090,GO:0031224,GO:0031966,GO:0031967,GO:0031975,GO:0033013,GO:0033014,GO:0034641,GO:0042168,GO:0042440,GO:0043226,GO:0043227,GO:0043229,GO:0043231,GO:0044237,GO:0044249,GO:0044271,GO:0044422,GO:0044424,GO:0044425,GO:0044429,GO:0044444,GO:0044446,GO:0044464,GO:0045333,GO:0046148,GO:0046160,GO:0046483,GO:0051186,GO:0051188,GO:0055114,GO:0071704,GO:1901360,GO:1901362,GO:1901564,GO:1901566,GO:1901576	ko:K02257	ko00190,ko00860,ko01100,ko01110,ko04714,map00190,map00860,map01100,map01110,map04714	UbiA	CDD;Gene3D;Hamap;NCBIfam;PANTHER;PIRSF;Pfam	COX10;PROTOHEME IX FARNESYLTRANSFERASE, MITOCHONDRIAL;PT_UbiA_Cox10;Protoheme IX farnesyltransferase [cyoE].;UbiA prenyltransferase;UbiA prenyltransferase family;heme o synthase	IPR000537;IPR006369;IPR016315;IPR044878	Protohaem IX farnesyltransferase;Protohaem IX farnesyltransferase, mitochondria;UbiA prenyltransferase;UbiA prenyltransferase superfamily	GO:0005739(PANTHER)|GO:0006783(PANTHER)|GO:0006783(InterPro)|GO:0006784(PANTHER)|GO:0008495(PANTHER)|GO:0008495(InterPro)|GO:0016020(InterPro);GO:0006783(InterPro)|GO:0008495(InterPro)|GO:0016020(InterPro);GO:0006783(InterPro)|GO:0008495(InterPro)|GO:0031966(InterPro);GO:0016020(InterPro)|GO:0016765(InterPro)	XP_007717737.1	96	946		uncharacterized protein COCCADRAFT_9581 [Bipolaris zeicola 26-R-13]	Bipolaris zeicola 26-R-13	>OG0002015|BRIP10943a_12516 MSFRPILPRPIAVRDTNSVCLRCWWRLAKAPLQSRQAFSSISSYRASAVTAGKDTNTFAKGYFQANPLLKDSFWTSKHQLQSSIVSIRSGNGQQSNKEHAAVTAEEVLPHRRRKKAKEQAMEDSETAYPIPHDASSKLANISSSLPNQSLKRLLTTYLSLSKPRLSFLVVLTATAAYSLYPVPGLLAPAATATPSLSTLTLFFLTSGTALCSASANALNMLMEPEHDAKMSRTRNRPLVRKLISPRGAIAFAIACGVFGTGALYYGVNPTTAFLGAANIVLYAGVYTPMKRMHVLNTWVGAVVGGIPPLMGWTAAANQYAHDGTWQELLFGEGSAGGWLCATLLYAWQFPHFNALSWSIRDEYRNAGYRMLAWVNPAMNGRVALRYAILMFPICIGLSYSGVTDWSYVVTSSAVNGWMVLKAWQFWKAEGNKGTARGLFWASIWHLPIVMVLAMAQKKGLGERLYRSVFGYADIDEEDLYYEAGELEEERRQFAIFEGRPKA	>D2_08049 MSFRPILPRPIAVRDTNSVCLRCWWRLAKAPLQSRQAFSSISSYRASAVTAGKDTNTFAKGYFQANPLLKDSFWTSKHQLQSSIVSIRSGNGQQSNKEHAAVTAEEVLPHRRRKKAKEQAMEDSETAYPIPHDASSKLANISSSLPNQSLKRLLTTYLSLSKPRLSFLVVLTATAAYSLYPVPGLLAPAATATPSLSTLTLFFLTSGTALCSASANALNMLMEPEHDAKMSRTRNRPLVRKLISPRGAIAFAIACGVFGTGALYYGVNPTTAFLGAANIVLYAGVYTPMKRMHVLNTWVGAVVGGIPPLMGWTAAANQYAHDGTWQELLFGEGSAGGWLCATLLYAWQFPHFNALSWSIRDEYRNAGYRMLAWVNPAMNGRVALRYAVLMFPICIGLSYSGVTDWSYVVTSSAVNGWMVLKAWQFWKAEGNKGTARGLFWASIWHLPIVMVLAMAQKKGLGERLYRSVFGYADIDEEDLYYEAGELEEERRQFAIVEGRPKA
OG0000124	PHI	0.732817	0.0204683	0.000430599	0.000270124	0.0815015	0.402635	0.171987	PHI:124888	Hrd1_(MGG_09205)	Magnaporthe_oryzae	reduced_virulence__loss_of_pathogenicity	Core		Non-CAZyme	Non-effector		Non-effector		No_change	0	O	RING-H2 zinc finger domain	HRD1	GO:0000151,GO:0000153,GO:0000209,GO:0000835,GO:0000836,GO:0000838,GO:0000839,GO:0002020,GO:0003674,GO:0003824,GO:0004842,GO:0005488,GO:0005515,GO:0005575,GO:0005622,GO:0005623,GO:0005737,GO:0005783,GO:0005789,GO:0006355,GO:0006464,GO:0006508,GO:0006511,GO:0006807,GO:0006810,GO:0006886,GO:0006950,GO:0006986,GO:0007154,GO:0007165,GO:0008104,GO:0008150,GO:0008152,GO:0008270,GO:0009056,GO:0009057,GO:0009889,GO:0009890,GO:0009892,GO:0009987,GO:0010033,GO:0010243,GO:0010468,GO:0010498,GO:0010556,GO:0010558,GO:0010605,GO:0010620,GO:0010629,GO:0012505,GO:0015031,GO:0015833,GO:0016020,GO:0016021,GO:0016043,GO:0016567,GO:0016740,GO:0019219,GO:0019222,GO:0019538,GO:0019787,GO:0019899,GO:0019941,GO:0023052,GO:0030163,GO:0030433,GO:0030968,GO:0030970,GO:0031224,GO:0031323,GO:0031324,GO:0031326,GO:0031327,GO:0031505,GO:0031984,GO:0032446,GO:0032527,GO:0032991,GO:0033036,GO:0033554,GO:0034613,GO:0034620,GO:0034976,GO:0035966,GO:0035967,GO:0036211,GO:0036369,GO:0036503,GO:0036513,GO:0042175,GO:0042221,GO:0042886,GO:0043161,GO:0043167,GO:0043169,GO:0043170,GO:0043226,GO:0043227,GO:0043229,GO:0043231,GO:0043412,GO:0043632,GO:0044237,GO:0044238,GO:0044248,GO:0044257,GO:0044260,GO:0044265,GO:0044267,GO:0044322,GO:0044422,GO:0044424,GO:0044425,GO:0044432,GO:0044444,GO:0044446,GO:0044464,GO:0045184,GO:0045229,GO:0045892,GO:0045934,GO:0046872,GO:0046907,GO:0046914,GO:0048519,GO:0048523,GO:0050789,GO:0050794,GO:0050896,GO:0051082,GO:0051171,GO:0051172,GO:0051179,GO:0051234,GO:0051252,GO:0051253,GO:0051603,GO:0051641,GO:0051649,GO:0051716,GO:0051865,GO:0060255,GO:0061630,GO:0061659,GO:0065007,GO:0070647,GO:0070727,GO:0070887,GO:0071310,GO:0071554,GO:0071555,GO:0071702,GO:0071704,GO:0071705,GO:0071840,GO:0071852,GO:0080090,GO:0098796,GO:0098827,GO:0140096,GO:1901564,GO:1901565,GO:1901575,GO:1901698,GO:1902494,GO:1902679,GO:1903506,GO:1903507,GO:1903513,GO:1990234,GO:1990381,GO:2000112,GO:2000113,GO:2001141	ko:K10601	ko04120,ko04141,map04120,map04141	zf-RING_2,zf-rbx1	CDD;Gene3D;PANTHER;Pfam;ProSiteProfiles;SMART;SUPERFAMILY	E3 ubiquitin-protein ligase synoviolin-like, TPR repeats;RING ZINC FINGER PROTEIN;RING-H2_synoviolin;RING/U-box;Ring finger domain;Zinc finger RING-type profile.;Zinc/RING finger domain, C3HC4 (zinc finger);ring_2	IPR001841;IPR013083;IPR050731;IPR057992;IPR058051	E3 ubiquitin-protein ligase synoviolin-like, TPR repeats;HRD1 family E3 ubiquitin-protein ligases;Synoviolin-like, RING finger;Zinc finger, RING-type;Zinc finger, RING/FYVE/PHD-type	GO:0012505(PANTHER)|GO:0036503(PANTHER)|GO:0043161(PANTHER)|GO:0061630(PANTHER)	XP_014077573.2	92.2	1947		uncharacterized protein PSV08DRAFT_408107 [Bipolaris maydis]	Bipolaris maydis	>OG0000124|WAI3295_13196 MGRLKLYVTGSAVMANIVLMRAYYERPNFYSAAVYISQSTGSLMFLVNLMLIVAASVGYGLQRLFYGPLRPIETEQLYDKAWFAVSETLLAMTIFRDDIGIWFFTMFLCLLAGKVWQWIGEGRVEFLEQQPPANPRLFHTRLMSSLLLSVGFDIFMMQYCIESILSEARPGVMVMFGFEYVLLAIASISTLLRYSLSLVELFMTQRQERAREEARRIASELARQQAAAGGAEVPVEADDDEDEGDVPGWEEKGRWVFYLDLATDFVKSVVYMGFFIILMTFYGIPIHIMRDLFMSLRSLIKRINDFVQYRNATRDMNTRYPDATAEELERENTCIVCREEMRPWNQPGADGAQQGRRMDERQRPKKLPCGHILHFSCLRSWLERQQVCPTCRRPVLTSAATPNTQRNNQANQGQQGQQNLPNREALQAMFGGNAQQGGFGGHQGGAGGQQGQGQPAAPQDGRPANGPAGNMRVFNLGPLRIALGNIRVPPGQHDNAAVQNAIQQMRQQAVANNMAQNPGQQNVPSGQPTFGQGMTANFPTGPMPGAVALHPSDIQSDILRLQQNIIESMRHLNVQHEQLEVIHRLLDELHRLQQASGVTGATGQELPPIAPLNGPNMNTFVPQAYFARGPVLRQGDAGVPEGLTLPEGWTLRPMALAPRPGHEGGTIPAPPHTEPSGQDRAPVAEQTQSTPPAADSGADISLADNATSPGQAGASAVRTSTSQQASHSSPKAAEPSSLESSWSFGNVGERTEAEGSSSAVGASSSEGQAATRRRLDSVGTRAAPRADEAEVSSCVAGIIEAFTNGFNIFKRLRERRKKRKSSRKDSDTSDATSSAEHQLSKSLRRGPIEVAEKYVECYQSSIGARFAKGDAIAHAALAETLIKLNTGLVAIIASFLDHEHKNGKSHLDLDYKSLTHLSDASRREALLSLTQLYLRLSQAHAQLHRIAAAVCLRCGTTKHHDCSSRSASPEKERKKRSSSSATRTRSLGPVVTRMPIRQGRTSHPHLAVVRPKASRKATSSSNSSSAVKSTSSSSRTTSPMSSPQPKKLQMASPELKKAHTAPQLPLYVPVDPLELQTTGVFKGTLGSAPTKTSRVKQRVDSFQDPREPWPQEHLPHTVAKSPSPKPVAAPKRAPTPKHVHEPTPKLPTFSPAPRRXXXXXXXXXXXAPSKPPVPSKPEYLSPPPLLDHAPATIHFRRRMEKTHPPATPLLPTAQRWERFPNENGLAPLILKRQNASMPKLPSLVTPIHYSVLTKPRRGRNASASCVVATPKQNNLLRAC	>D2_00816 MGRLKLYVTGSAVMANIVLMRAYYERPNFYSAAVYISQSTGSLMFLVNLMLIVAASVGYGLQRLFYGPLRPIETEQLYDKAWFAVSETLLAMTIFRDDIGIWFFTMFLCLLAGKVWQWIGEGRVEFLEQQPPANPRLFHTRLMSSLLLSVGFDIFMMQYCIESILSEARPGVMVMFGFEYVLLAIASISTLLRYSLSLVELFMTQRQERAREEARRIASELARQQAAAGGAEVPVEADDDEDEGDVPGWEEKGRWVFYLDLATDFVKSVVYMGFFIILMTFYGIPIHIMRDLFMSLRSLIKRINDFVQYRNATRDMNTRYPDATAEELERENTCIVCREEMRPWNQPGADGAQQGRRMDERQRPKKLPCGHILHFSCLRSWLERQQVCPTCRRPVLTSAATPNTQRNNQANQGQQGQQNLPNREALQAMFGGNAQQGGFGGHQGGAGGQQGQGQPAAPQDGRPANGPAGNMRVFNLGPLRIALGNIRVPPGQHDNAAVQNAIQQMRQQAVANNMAQNPGQQNVPSGQPTFGQGMTANFPTGPMPGAVALHPSDIQSDILRLQQNIIESMRHLNVQHEQLEVIHRLLDELHRLQQASGVTGATGQELPPIAPLNGPNMNTFVPQAYFARGPVLRQGDAGVPEGLTLPEGWTLRPMALAPRPGHEGGTIPAPPHTEPSGQDRAPVAEQTQSTPPAADSGADISLADNATSPGQAGASAVRTSTSQQASHSSPKAAEPSSLESSWSFGNVGERTEAEGSSSAVGASSSEGQAATRRRLDSVGTRAAPRADEAEVSSCVAGIIEAFTNGFNIFKRLRERRKKRKSSRKDSDTSDATSSAEHQLSKSLRRGPIEVAEKYVECYQSSIGARFAKGDAIAHAALAETLIKLNTGLVAIIASFLDHEHKNGKSHLDLDYKSLTHLSDASRREALLSLTQLYLRLSQAHAQLHRIAAAVCLRCGTTKHHDCSSRSASPEKERKKRSSSSATRTRSLGPVVTRMPIRQGRTSHPHLAVVRPKASRKATSSSNSSSAVKSTSSSSRTTSPMSSPQPKKLQMASPELKKAHTAPQLPLYVPVDPLELQTTGVFKGTLGSAPTKTSRVKQRVDSFQDPREPWPQEHLPHTVAKSPSPKPVAAPKRAPTPKHVHEPTPKLPTFSPAPRRXXXXXXXXXXXAPSKPPVPSKPEYLSPPPLLDHAPATIHFRRRMEKNTPSCYTFASDSTKMGEIPQRKWSSPFDFEKAERLNAEAALTGYPNPLLSADKTEKRKKRFGFMRRGDA
OG0005814	Other proteins	0.732791	0.0186075	0.000194044	0.000227435	0.0858412	0.390281	0.312465	Non-PHI				Core		Non-CAZyme	Non-effector		Non-effector		No_change	0	Y	Nsp1-like C-terminal region	NSP1	GO:0000054,GO:0000055,GO:0000056,GO:0003674,GO:0005198,GO:0005488,GO:0005543,GO:0005575,GO:0005622,GO:0005623,GO:0005634,GO:0005635,GO:0005643,GO:0006403,GO:0006405,GO:0006406,GO:0006409,GO:0006606,GO:0006607,GO:0006611,GO:0006810,GO:0006886,GO:0006913,GO:0007346,GO:0008104,GO:0008150,GO:0008152,GO:0008289,GO:0010389,GO:0010467,GO:0010564,GO:0012505,GO:0015031,GO:0015833,GO:0015931,GO:0016020,GO:0016021,GO:0016973,GO:0017038,GO:0017056,GO:0022613,GO:0031224,GO:0031503,GO:0031967,GO:0031974,GO:0031975,GO:0031981,GO:0032991,GO:0033036,GO:0033365,GO:0033750,GO:0034399,GO:0034504,GO:0034613,GO:0042254,GO:0042886,GO:0043167,GO:0043168,GO:0043170,GO:0043226,GO:0043227,GO:0043229,GO:0043231,GO:0043233,GO:0044085,GO:0044422,GO:0044424,GO:0044425,GO:0044428,GO:0044446,GO:0044464,GO:0044613,GO:0044615,GO:0045184,GO:0046907,GO:0050657,GO:0050658,GO:0050789,GO:0050794,GO:0051028,GO:0051031,GO:0051168,GO:0051169,GO:0051170,GO:0051179,GO:0051234,GO:0051236,GO:0051640,GO:0051641,GO:0051649,GO:0051656,GO:0051726,GO:0065007,GO:0070013,GO:0070727,GO:0071166,GO:0071426,GO:0071427,GO:0071428,GO:0071431,GO:0071702,GO:0071704,GO:0071705,GO:0071840,GO:0072594,GO:0097064,GO:1901987,GO:1901990,GO:1902749	ko:K14306	ko03013,map03013	Nsp1_C,Nucleoporin_FG	Gene3D;PANTHER;Pfam	NUCLEAR PORE GLYCOPROTEIN P62-RELATED;Nsp1-like C-terminal region	IPR007758;IPR026010	Nucleoporin NSP1/NUP62;Nucleoporin, NSP1-like, C-terminal	GO:0005543(PANTHER)|GO:0005643(InterPro)|GO:0006405(PANTHER)|GO:0006606(PANTHER)|GO:0017056(PANTHER)|GO:0017056(InterPro)|GO:0044613(PANTHER)	KAF5846085.1	93.5	851		hypothetical protein GGP41_008526 [Bipolaris sorokiniana]	Bipolaris sorokiniana	>OG0005814|WAI2411_02276 MSFSFGQQNSGSGSSSTPGKSLFGATPSTGGATPSLFGTASSTNNTSSAPSSGGLFGGATSNAAGSGLFGGAAAASSTPAGKPGGLFGGGQAGASSTPSAFGSGGFGGLGKKEGDASKPAGGLFGGGGASSGGAASSSTPSFGFGTAASSAPSATPATNKTSLFPSTTPAGAPPGGSLFSQPAQSSGGAQSGSSLFGQQSSQTTGAGSSLFGGAKPATTSSSTPSLFSLGGNTAASNDANKSAAPAAPTSNLFGGGNQTSMSGGQDSKSSKPAGSLFSLGSTTPAAAPAKPSGFTLGATXXXXXXXXXXXXXXGTPTLSLGGNTSSTAASAGTATSLFSTAGTSTPASAGSGFGFGKPAAATSTPATTGAATTATTTAPASTASSGTSLFPSLGGGSSAAPTTSGAATTSTTTPSLFSKPSGSEAPASKPNAESQPASTLGATSGTAGGNAAQSGLAASTAGPAPSAQSRLKNKSMDEIITRWAADLSKYQKEFQAQAEQVASWDRALVENSDKVRQLYSKTFQAERDAAEVERQLTMMEENQQELDSYLDRYEKEIDNLMKMHGVSGKNESLRGPDQERERTYKLAEKLQDRLNELNKDLTEMIEEINSTSQTLSKTGKPDDPLTKVVRVLNTQLSQLQLIDSGASQLQEKIAKAQRETQRVGANGWNGLGSDPSADFMNSMRGGRSTQRFGGVS	>D2_09933 MSFSFGQQNSGSGSSSTPGKSLFGATPSTGGATPSLFGTASSTNNTSSAPSSGGLFGGATSNAAGSGLFGGAAAASSTPAGKPGGLFGGGQAGASSTPSAFGSGGFGGLGKKEGDASKPAGGLFGGGGASSGGAASSSTPSFGFGTAASSAPSATPATNKTSLFPSTTPAGAPPGGSLFSQPAQSSGGAQSGSSLFGQQSSQTTGAGSSLFGGAKPATTSSSTPSLFSLGGNTAASNDANKSAAPAAPTSNLFGGGNQTSMSGGQDSKSSKPAGSLFSLGSTTPAAAPAKPSGFTLGATSSAQPASSQPASSGTPTLSLGGNTSSTAASAGTATSLFSTAGTSTPASAGSGFGFGKPAAATSTPATTGAATTATTTAPASTASSGTSLFPSLGGGSSAAPTTSGAATTSTTTPSLFSKPSGSEAPASKPNAESQPASTLGATSGTAGGNAAQSGLAASTAGPAPSAQSRLKNKSMDEIITRWAADLSKYQKEFQAQAEQVASWDRALVENSDKVRQLYSKTFQAERDAAEVERQLTMMEENQQELDSYLDRYEKEIDNLMKMHGVSGKNESLRGPDQERERTYKLAEKLQDRLNELNKDLTEMIEEINSTSQTLSKTGKPDDPLTKVVRVLNTQLSQLQLIDSGASQLQEKIAKAQRETQRVGANGWNGLGSDPSADFMNSMRGGRSTQRFGGVS
OG0003121	Other proteins	0.732778	0.0182974	0.000380508	0.000271694	0.0430139	0.383709	0.307982	Non-PHI				Core		Non-CAZyme	Non-effector		Non-effector		No_change	0	U	Tim17/Tim22/Tim23/Pmp24 family	TIM22	GO:0003674,GO:0005048,GO:0005488,GO:0005575,GO:0005622,GO:0005623,GO:0005737,GO:0005739,GO:0005740,GO:0005743,GO:0005886,GO:0006605,GO:0006626,GO:0006810,GO:0006839,GO:0006886,GO:0006996,GO:0007005,GO:0007006,GO:0007007,GO:0008104,GO:0008150,GO:0009987,GO:0015031,GO:0015833,GO:0016020,GO:0016021,GO:0016043,GO:0017038,GO:0019866,GO:0030943,GO:0031090,GO:0031224,GO:0031966,GO:0031967,GO:0031975,GO:0032991,GO:0033036,GO:0033218,GO:0033365,GO:0034613,GO:0042277,GO:0042721,GO:0042886,GO:0043226,GO:0043227,GO:0043229,GO:0043231,GO:0044422,GO:0044424,GO:0044425,GO:0044429,GO:0044444,GO:0044446,GO:0044455,GO:0044464,GO:0044743,GO:0045039,GO:0045184,GO:0046907,GO:0051179,GO:0051234,GO:0051641,GO:0051649,GO:0055085,GO:0061024,GO:0065002,GO:0070585,GO:0070727,GO:0071702,GO:0071705,GO:0071806,GO:0071840,GO:0071944,GO:0072594,GO:0072655,GO:0072657,GO:0090150,GO:0090151,GO:0098796,GO:0098798,GO:0098800,GO:1990542	ko:K17790		Tim17	PANTHER;Pfam;ProSiteProfiles	MITOCHONDRIAL IMPORT INNER MEMBRANE TRANSLOCASE SUBUNIT TIM22;Prokaryotic membrane lipoprotein lipid attachment site profile.;Tim17/Tim22/Tim23/Pmp24 family	IPR039175	Mitochondrial import inner membrane translocase subunit TIM22	GO:0008320(PANTHER)|GO:0030943(PANTHER)|GO:0042721(InterPro)|GO:0042721(PANTHER)|GO:0045039(PANTHER)|GO:0045039(InterPro)	XP_014559816.1	96.8	382		hypothetical protein COCVIDRAFT_91099 [Bipolaris victoriae FI3]	Bipolaris victoriae FI3	>OG0003121|WAI3285_01903 MNKFEQIDNSISFSLFVSCGYSCATIHRLSTKDGLLGELPSPATRHIPSSALNSAKCSCVVAAHRNRIATSNSHLIFSLYTFLVLLSLSFSITSHGVSRRPGAMPASMNPTAGMSEQEQQMVKAMQMGMESCLGKTVMAGVMGGGLGAMFGLFMSSMRYDTPMSQPLPMNTPTTPAPSTSTAAGVKPSTVASSASSSSAAAALPNPTAAGTVPITDLPLKQQLRAGLRDMYRSSISSGKNFAKVGAIFSGTECAIEGLRAKNDLYNGVAGGCITGGILARNAGPQAVAVGCAGFAVFSAAIDAYMRMPEDEKSKPIA	>D2_05019 MAFPGGPGAMPASMNPTAGMSEQEQQMVKAMQMGMESCLGKTVMAGVMGGGLGAMFGLFMSSMRYDTPMSQPLPMNTPTTPAPSTSTAAGVKPSTVASSASSSSAAAALPNPTAAGTVPITDLPLKQQLRAGLRDMYRSSISSGKNFAKVGAIFSGTECAIEGLRAKNDLYNGVAGGCITGGILARNAGPQAVAVGCAGFAVFSAAIDAYMRMPEDEKSKPIA
OG0008017	PHI	0.732778	0.0206234	0.000336304	0.000276196	0.0658655	0.406826	0.186147	PHI:3279;PHI:861__PHI:124837	CoRAS2;RAS2__Ras2	Colletotrichum_orbiculare;Fusarium_graminearum__Fusarium_circinatum	reduced_virulence	Core		Non-CAZyme	Non-effector		Non-effector		No_change	0	S	Ras subfamily of RAS small GTPases	ras2		ko:K07827	ko01521,ko01522,ko04010,ko04012,ko04013,ko04014,ko04015,ko04062,ko04068,ko04071,ko04072,ko04137,ko04138,ko04140,ko04150,ko04151,ko04210,ko04211,ko04213,ko04214,ko04218,ko04320,ko04360,ko04370,ko04371,ko04540,ko04550,ko04650,ko04660,ko04662,ko04664,ko04714,ko04720,ko04722,ko04725,ko04726,ko04730,ko04810,ko04910,ko04912,ko04914,ko04915,ko04916,ko04917,ko04919,ko04921,ko04926,ko04933,ko04960,ko05034,ko05160,ko05161,ko05165,ko05166,ko05167,ko05200,ko05203,ko05205,ko05206,ko05210,ko05211,ko05212,ko05213,ko05214,ko05215,ko05216,ko05218,ko05219,ko05220,ko05221,ko05223,ko05224,ko05225,ko05226,ko05230,ko05231,map01521,map01522,map04010,map04012,map04013,map04014,map04015,map04062,map04068,map04071,map04072,map04137,map04138,map04140,map04150,map04151,map04210,map04211,map04213,map04214,map04218,map04320,map04360,map04370,map04371,map04540,map04550,map04650,map04660,map04662,map04664,map04714,map04720,map04722,map04725,map04726,map04730,map04810,map04910,map04912,map04914,map04915,map04916,map04917,map04919,map04921,map04926,map04933,map04960,map05034,map05160,map05161,map05165,map05166,map05167,map05200,map05203,map05205,map05206,map05210,map05211,map05212,map05213,map05214,map05215,map05216,map05218,map05219,map05220,map05221,map05223,map05224,map05225,map05226,map05230,map05231	Ras	Gene3D;NCBIfam;PANTHER;PRINTS;Pfam;ProSiteProfiles;SMART;SUPERFAMILY	P-loop containing nucleoside triphosphate hydrolases;RAS, DI-RAS, AND RHEB FAMILY MEMBERS OF SMALL GTPASE SUPERFAMILY;Ras family;Transforming protein P21 ras signature;rab_sub_5;ras_sub_4;rho_sub_3;small GTP-binding protein domain;small GTPase Rab1 family profile.;small GTPase Ras family profile.;small GTPase Rho family profile.	IPR001806;IPR005225;IPR020849;IPR027417	P-loop containing nucleoside triphosphate hydrolase;Small GTP-binding domain;Small GTPase;Small GTPase, Ras-type	GO:0003924(InterPro)|GO:0005525(InterPro);GO:0005525(InterPro);GO:0005525(InterPro)|GO:0007165(InterPro)|GO:0016020(InterPro)	XP_043174600.1	87.6	410		uncharacterized protein ALTATR162_LOCUS11025 [Alternaria atra]	Alternaria atra	>OG0008017|WAI2431_04972 MAGKMTLYKLVVLGDGGVGKTALTIQLCLNHFVETYDPTIEDSYRKQVQIDGQSCMLEVLDTAGQEEYIALRDQWIRDGEGFVLVYSISSRSSFARIQRFHSQIQRVKESSMAGSPTYPGSPMTASAPMFGQAPVMLVGNKCDRVTEREVSTQEGQALAKDLGCDFVEASAKNCVNVEKAFFDVVRQLRRQRHQGTGRSPTDRKETRTRPGYSEKDRSRGGGDRRTRGTGMTGGNKRGRTNPNVSSCEVPHLFLHPLAHDTPSDIYLDLQHNNRLRLIPHHQPPSLIESTQ	>D2_11314 MAGKMTLYKLVVLGDGGVGKTALTIQLCLNHFVETYDPTIEDSYRKQVQIDGQSCMLEVLDTAGQEEYIALRDQWIRDGEGFVLVYSISSRSSFARIQRFHSQIQRVKESSMAGSPTYPGSPMTASAPMFGQAPVMLVGNKCDRVTEREVSTQEGQALAKDLGCDFVEASAKNCVNVEKAFFDVVRQLRRQRHQGTGRSPTDRKETRTRPGYSEKDRSRGGGDRRTRGTGMTGGNKRGKDKPKCVIL
OG0003417	PHI	0.7327	0.0195379	0.000423941	0.000248847	0.0998791	0.404529	0.170413	PHI:9226__PHI:9543	CaPph3__PPH3	Candida_albicans	increased_virulence_(hypervirulence)__reduced_virulence	Core		Non-CAZyme	Non-effector		Non-effector		No_change	0	GT	serine threonine-protein phosphatase	PPH3	GO:0000003,GO:0000075,GO:0000724,GO:0000725,GO:0003674,GO:0003824,GO:0004721,GO:0004722,GO:0005575,GO:0005622,GO:0005623,GO:0005634,GO:0005737,GO:0006139,GO:0006259,GO:0006281,GO:0006282,GO:0006302,GO:0006310,GO:0006464,GO:0006470,GO:0006725,GO:0006793,GO:0006796,GO:0006807,GO:0006950,GO:0006974,GO:0007049,GO:0007063,GO:0007154,GO:0007165,GO:0008150,GO:0008152,GO:0008287,GO:0009893,GO:0009966,GO:0009968,GO:0009987,GO:0010564,GO:0010604,GO:0010639,GO:0010646,GO:0010648,GO:0010948,GO:0016311,GO:0016787,GO:0016788,GO:0016791,GO:0019219,GO:0019222,GO:0019538,GO:0022402,GO:0022414,GO:0023051,GO:0023052,GO:0023057,GO:0030289,GO:0031323,GO:0031325,GO:0031974,GO:0031981,GO:0032991,GO:0033043,GO:0033044,GO:0033045,GO:0033046,GO:0033313,GO:0033554,GO:0034399,GO:0034641,GO:0035556,GO:0036211,GO:0040020,GO:0042578,GO:0043170,GO:0043226,GO:0043227,GO:0043229,GO:0043231,GO:0043233,GO:0043412,GO:0044237,GO:0044238,GO:0044260,GO:0044267,GO:0044422,GO:0044424,GO:0044428,GO:0044446,GO:0044464,GO:0045739,GO:0045786,GO:0045787,GO:0045835,GO:0045875,GO:0045935,GO:0046483,GO:0048518,GO:0048519,GO:0048522,GO:0048523,GO:0048583,GO:0048584,GO:0048585,GO:0050789,GO:0050794,GO:0050896,GO:0051052,GO:0051054,GO:0051128,GO:0051129,GO:0051171,GO:0051173,GO:0051321,GO:0051445,GO:0051447,GO:0051598,GO:0051716,GO:0051726,GO:0051783,GO:0051784,GO:0051983,GO:0051985,GO:0060255,GO:0065007,GO:0065008,GO:0070013,GO:0071704,GO:0072395,GO:0072411,GO:0072462,GO:0080090,GO:0080134,GO:0080135,GO:0090304,GO:0140096,GO:1901360,GO:1901564,GO:1901976,GO:1901977,GO:1902494,GO:1902659,GO:1902660,GO:1903046,GO:1903293,GO:2000001,GO:2000002,GO:2000241,GO:2000242,GO:2000779,GO:2000781,GO:2001020,GO:2001021,GO:2001022,GO:2001032,GO:2001034,GO:2001251	ko:K15423	ko04922,map04922	Metallophos	CDD;Gene3D;PANTHER;PRINTS;Pfam;SMART;SUPERFAMILY	Calcineurin-like phosphoesterase;MPP_PP2A_PP4_PP6;Metallo-dependent phosphatases;SERINE/THREONINE-PROTEIN PHOSPHATASE PP2A-RELATED;Serine/threonine phosphatase family signature;pp2a_7	IPR004843;IPR006186;IPR029052;IPR047129	Calcineurin-like, phosphoesterase domain;Metallo-dependent phosphatase-like;Serine/Threonine protein phosphatase PP2A-like;Serine/threonine-specific protein phosphatase/bis(5-nucleosyl)-tetraphosphatase	GO:0004722(InterPro);GO:0016787(InterPro)	KAH9881771.1	91.4	807		hypothetical protein J1614_000942 [Plenodomus biglobosus]	Plenodomus biglobosus	>OG0003417|WAI3295_07621 MSAGGSDLDKAIQQLRACRPIPENQVRELCYKARELLIEEGNVVAVDAPVTICGDIHGQFHDLMELFRVGGDVPDTNYLFMGDFVDRGFYSLESFLLLLCLKVRYPDRITLIRGNHESRQITTVYGFYDECLRKYGSANVWRYCCEVFDYLALGALVQGAATSLQATDGPIAESSNAENMPDIDQDIEIETLNASGEVMYRYARNSDSHSSAASQMSGNLGSSSPVSQTPGRVGPAGTGATSSANGSARNDTGAILCVHGGLSPLVDSVDKIRLLDRKQEVPHEGAMCDLLWSDPDEIDGWGLSPRGAGFLFGADIVKTFNHKNDLSLIARAHQLVMEGFKEMFDSTIVTVWSAPNYCYRCGNVAAILELGEDGSNAGYQRRSNGDRGGGGGGWVLGSNAGPNGERRLSNMLNDNFQKNRDGPGRRYRVLKPRPKTREVCRRRSPLPTTSSRTGKKWTLPWRRQKSGTWA	>D2_04139 MSAGGSDLDKAIQQLRACRPIPENQVRELCYKARELLIEEGNVVAVDAPVTICGDIHGQFHDLMELFRVGGDVPDTNYLFMGDFVDRGFYSLESFLLLLCLKVRYPDRITLIRGNHESRQITTVYGFYDECLRKYGSANVWRYCCEVFDYLALGALVQGAATSLQATDGPIAESSNAENMPDIDQDIEIETLNASGEVMYRYARNSDSHSSAASQMSGNLGSSSPVSQTPGRVGPAGTGATSSANGSARNDTGAILCVHGGLSPLVDSVDKIRLLDRKQEVPHEGAMCDLLWSDPDEIDGWGLSPRGAGFLFGADIVKTFNHKNDLSLIARAHQLVMEGFKEMFDSTIVTVWSAPNYCYRCGNVAAILELGEDGSNAGYQRRSNGDRGGGGGGWVLGSNAGPNGERRLSNMLNDNFQKNRDGPGRRYRVFEAAPQDSRGMPAKKPVADYFL
OG0010594	PHI	0.732364	0.0186075	9.11e-05	0.00020479	0.187614	0.386909	0.34888	PHI:6751	Fbx23	Aspergillus_fumigatus	increased_virulence_(hypervirulence)	SoftCore		Non-CAZyme	Non-effector		Non-effector		No_change	0	S	A Receptor for Ubiquitination Targets		GO:0000151,GO:0003674,GO:0005488,GO:0005515,GO:0005575,GO:0005622,GO:0005623,GO:0006508,GO:0006511,GO:0006807,GO:0008150,GO:0008152,GO:0009056,GO:0009057,GO:0009987,GO:0010498,GO:0019005,GO:0019538,GO:0019941,GO:0030163,GO:0030674,GO:0031146,GO:0031461,GO:0032991,GO:0043161,GO:0043170,GO:0043632,GO:0044237,GO:0044238,GO:0044248,GO:0044257,GO:0044260,GO:0044265,GO:0044267,GO:0044424,GO:0044464,GO:0051603,GO:0060090,GO:0071704,GO:1901564,GO:1901565,GO:1901575,GO:1902494,GO:1990234	ko:K03362	ko04114,ko04120,ko04218,ko04310,ko04340,ko04341,ko04390,ko04624,ko04710,ko05131,map04114,map04120,map04218,map04310,map04340,map04341,map04390,map04624,map04710,map05131	F-box-like,WD40	CDD;Gene3D;PANTHER;PRINTS;Pfam;ProSiteProfiles;SMART;SUPERFAMILY	F-box domain;F-box domain profile.;F-box-like;G protein beta WD-40 repeat signature;Trp-Asp (WD) repeats circular profile.;Trp-Asp (WD) repeats profile.;WD domain, G-beta repeat;WD40;WD40 REPEAT PF20;WD40 repeat-like;WD40_4;fbox_2	IPR001680;IPR001810;IPR015943;IPR020472;IPR036047;IPR036322;IPR050995	F-box domain;F-box-like domain superfamily;PAC1/LIS1-like, WD-40 repeat;WD repeat and F-box domain-containing protein;WD40 repeat;WD40-repeat-containing domain superfamily;WD40/YVTN repeat-like-containing domain superfamily	GO:0005515(InterPro)	KAJ6283066.1	97	1453	WD40-repeat-containing domain protein [Bipolaris maydis]	WD40-repeat-containing domain protein [Bipolaris maydis]	Bipolaris maydis	>OG0010594|BRIP10943a_00612 MAGPLANANVQFSGPPYMHPFRPASSMSANRFDEGYSEDTRSQNEGDMVMQTDLRLGESHRNPDLPFSLPDWVLALSENERSEFAYAILRSLRTSSIAGIVEKLNPLLHLDPVIHLPPEITFQILSYLSPETLLRASTLSRAWRERVLDSPLWKLLFRLEGWNSNFSQVRAFEESQRQKRADFKEKERKTRHRAAEDTDYGKPFHKKRVRNQQLFGDGTLPDNGAQNAVDSSAGRPTGNAWGEQHGAVEADDSPVKSEDKMEGLSFHGTSPLASPTNALRRERRQGLPSEDTTSSTTSAVSNGPPIHPSLLLPGLEAKINWQFLYKQKRRLEDNWSAGRFTNFQLPHPNHPEEAHTECVYTIQYSGKYLVSGSRDKTIRVWNLDTLRLVHPPLIGHSASVLCLQFDERPDQDIIVSGGSDCRVILWRFSTGRIIKEIEKAHSESVLNLRFDDRYLVTCSKDKTIKVWNRKEMMPTDDTYPSSTMKSAAKFPSYIINMQDYVAQQHLHLKPLAPYSLIMTLEGHGAAVNAIQILDGQIVSASGDRSVKCWDVRTGACTRTFSGHTKGIACVQFDGRRIVSGSSDESVRIFDRATGAEVACLNGHSNLVRTVQAQFGDLPGNEEELEAEARTVDRNYFAAQASGMLSEQNLSRAERRARNAGSRDPTKVFAYGAKLPPGGGGSKWARIVSGSYDETVIIWKRGPDGAWEKSQTLLQNDAVRAAGGRPRRPVVQPAANANAAGQHNNQQPNAAQQNNFQTLAQQAQAQAQAAQTLAQQAHALHAASQAMHGPIGNNIAVGNITAGSAIAPNQPVNHAAVGQQGPANAXXXXXXXXXXXXXXXXXXAAPLNTNGTNSRVFKLQFDARRIICCSQDPTIVGWDFANGDKDITLASQFFGDSY	>D2_11091 MAGPLANANVQFSGPPYMHPFRPASSMSANRFDEGYSEDTRSQNEGDMVMQTDLRLGESHRNPDLPFSLPDWVLALSENERSEFAYAILRSLRTSSIAGIVEKLNPLLHLDPVIHLPPEITFQILSYLSPETLLRASTLSRAWRERVLDSPLWKLLFRLEGWNSNFSQVRAFEESQRQKRADFKEKERKTRHRAAEDTDYGKPFHKKRVRNQQLFGDGTLPDNGAQNAVDSSAGRPTGNAWGEQHGAVEADDSPVKSEDKMEGLSFHGTSPLASPTNALRRERRQGLPSEDTTSSTTSAVSNGPPIHPSLLLPGLEAKINWQFLYKQKRRLEDNWSAGRFTNFQLPHPNHPEEAHTECVYTIQYSGKYLVSGSRDKTIRVWNLDTLRLVHPPLIGHSASVLCLQFDERPDQDIIVSGGSDCRVILWRFSTGRIIKEIEKAHSESVLNLRFDDRYLVTCSKDKTIKVWNRKEMMPTDDTYPSSTMKSAAKFPSYIINMQDYVAQQHLHLKPLAPYSLIMTLEGHGAAVNAIQILDGQIVSASGDRSVKCWDVRTGACTRTFSGHTKGIACVQFDGRRIVSGSSDESVRIFDRATGAEVACLNGHSNLVRTVQAQFGDLPGNEEELEAEARTVDRNYFAAQASGMLSEQNLSRAERRARNAGSRDPTKVFAYGAKLPPGGGGSKWARIVSGSYDETVIIWKRGPDGAWEKSQTLLQNDAVRAAGGRPRRPVVQPAANANAAGQHNNQQPNAAQQNNFQTLAQQAQAQAQAAQTLAQQAHALHAASQAMHGPIGNNIAVGNITAGSAIAPNQPVNHAAVGQQGPANAXXXXXXXXXXXXXXXXXXAAPLNTNGTNSRVFKLQFDARRIICCSQDPTIVGWDFANGDKDITLASQFFGDSY
OG0008188	Other proteins	0.731938	0.0201582	0.0003156	0.000244894	0.0980727	0.394073	0.217412	Non-PHI				SoftCore		Non-CAZyme	Non-effector		Non-effector		No_change	0	A	CPSF73-100_C	YSH1	GO:0003674,GO:0003824,GO:0004518,GO:0004519,GO:0004521,GO:0004540,GO:0005575,GO:0005622,GO:0005623,GO:0005634,GO:0005654,GO:0005847,GO:0005849,GO:0006139,GO:0006351,GO:0006353,GO:0006366,GO:0006369,GO:0006378,GO:0006379,GO:0006396,GO:0006397,GO:0006725,GO:0006807,GO:0008150,GO:0008152,GO:0008380,GO:0009058,GO:0009059,GO:0009987,GO:0010467,GO:0016070,GO:0016071,GO:0016074,GO:0016787,GO:0016788,GO:0018130,GO:0019438,GO:0030846,GO:0030847,GO:0031123,GO:0031124,GO:0031126,GO:0031974,GO:0031981,GO:0032774,GO:0032991,GO:0034247,GO:0034470,GO:0034641,GO:0034645,GO:0034654,GO:0034660,GO:0042221,GO:0042493,GO:0043144,GO:0043170,GO:0043226,GO:0043227,GO:0043229,GO:0043231,GO:0043233,GO:0043628,GO:0043631,GO:0044237,GO:0044238,GO:0044249,GO:0044260,GO:0044271,GO:0044422,GO:0044424,GO:0044428,GO:0044446,GO:0044451,GO:0044464,GO:0046483,GO:0050896,GO:0070013,GO:0071704,GO:0090304,GO:0090305,GO:0090501,GO:0090502,GO:0097659,GO:0098787,GO:0098789,GO:0140098,GO:1901360,GO:1901362,GO:1901576	ko:K14403	ko03015,map03015	Beta-Casp,CPSF73-100_C,Lactamase_B,Lactamase_B_6,RMMBL	CDD;Gene3D;PANTHER;Pfam;SMART;SUPERFAMILY	Beta-Casp domain;Beta_Casp_2;CLEAVAGE AND POLYADENYLATION SPECIFICITY FACTOR FAMILY MEMBER;CPSF3-like_MBL-fold;CPSF73_100_C_2;Metallo-beta-lactamase superfamily domain;Metallo-hydrolase/oxidoreductase;Pre-mRNA 3'-end-processing endonuclease polyadenylation factor C-term;Zn-dependent metallo-hydrolase RNA specificity domain	IPR001279;IPR011108;IPR021718;IPR022712;IPR036866;IPR050698	Beta-Casp domain;Metallo-beta-lactamase;Pre-mRNA 3'-end-processing endonuclease polyadenylation factor C-term;RNA Processing Metallo-Beta-Lactamase;Ribonuclease Z/Hydroxyacylglutathione hydrolase-like;Zn-dependent metallo-hydrolase, RNA specificity domain	GO:0003723(PANTHER)|GO:0004521(PANTHER)|GO:0004534(PANTHER)|GO:0005847(PANTHER)|GO:0006378(PANTHER)	USP80259.1	91.7	1619	Endoribonuclease YSH1 [Curvularia clavata]	Endoribonuclease YSH1 [Curvularia clavata]	Curvularia clavata	>OG0008188|BRIP27492a_05260 MAAKRKAAAMAPEDDDPIDPSDELMFLCLGGGNEVGRSCHIIQYKGKTVMLDAGMHPAHEGLSAMPFYDDFDLSTVDVLLISQYVYAHLACYGTWGSAHHWSRTMSAHWALAVQRLASFHVDHAASLPYVLAKTNFKGRVFMTHPTKAIYKWLIQDSVRVGNMSSNSETKIQMYTEADHLNTYPMIESIDFYTTHTVSGVRITPYPAGHVLGAAMFLMEIAGLKILFTGDYSREDDRHLVSASVPPGVKIDVLITESTFGISMHTPRVEREAQLMKAITDVLNRGGRALLPVFALGRAQELLLILDEYWSKHPEVQKIPIYYNSSLARKCMQVYQTYVSAMNDNIKRLFAERMAEAEAAGDTGRRGAWDFKFVRSLKSLERFDDLGGCVMLASPGMMQSGTSRELLERWAPDPRNGVIITGYSVEGTMAKQIVHEPDQIPAIMTRASNTARRPGQRENEQTMIPRRCTVQEYSFAAHVDGKENMEFVQEVGAPVVILVHGEKGNMTRLKSKLLSFNAQKTIPTKIYSPANCEELRIPFKTDKIAKVVGKLASITPPMPRSLTLDGSEADQVGVKQEPEGENVDIISGVLIQNDFKISLMAPEDLKEYAGLTTTTILCRQHITLSAAGIDLIRWALEGTFGAIKETRLTDAAVEGKMNGTENGHKEEADEEVNRTEIKFTVMDCVGVLVKNGGRVEVEWEGNVINDGIADAVLAVLFTVESSPAAVRQSSKQHSHNHGPPASDDISATKFTHRFKDKPHPHRTPDPSTRLARLFLFLEAQFGEEAVRPITLPRNSTTTATTNGTPAATTDADTPPPDAPAPDATSATDPHGVTETYSADDQLSTEDKQELKRLHNLGIPVPGVEIKFDRFVAKVWLEDLDVECSNNALRARIKAVVERGVETVSGLWS	>D2_12351 MHPAHEGLSAMPFYDDFDLSTVDVLLISHFHVDHAASLPYVLAKTNFKGRVFMTHPTKAIYKWLIQDSVRVGNMSSNSETKIQMYTEADHLNTYPMIESIDFYTTHTVSGVRITPYPAGHVLGAAMFLMEIAGLKILFTGDYSREDDRHLVSASVPPGVKIDVLITESTFGISMHTPRVEREAQLMKAITDVLNRGGRALLPVFALGRAQELLLILDEYWSKHPEVQKIPIYYNSSLARKCMQVYQTYVSAMNDNIKRLFAERMAEAEAAGDTGRRGAWDFKFVRSLKSLERFDDLGGCVMLASPGMMQSGTSRELLERWAPDPRNGVIITGYSVEGTMAKQIVHEPDQIPAIMTRASNTARRPGQRENEQTMIPRRCTVQEYSFAAHVDGKENMEFVQEVGAPVVILVHGEKGNMTRLKSKLLSFNAQKTIPTKIYSPANCEELRIPFKTDKIAKVVGKLASITPPMPRSLTLDGSEADQVGVKQEPEGENVDIISGVLIQNDFKISLMAPEDLKEYAGLTTTTILCRQHITLSAAGIDLIRWALEGTFGAIKETRLTDAAVEGKMNGTENGHKEEADEEVNRTEIKFTVMDCVGVLVKNGGRVEVEWEGNVINDGIADAVLAVLFTVESSPAAVRQSSKQHSHNHGPPASDDISATKFTHRFKDKPHPHRTPDPSTRLARLFLFLEAQFGEEAVRPITLPRNSTTTATTNGTPAATTDADTPPPGAPAPDATSATDPHGVTETYSADDQLSTEDKQELKRLHNLGIPVPGVEIKFDRFVAKVWLEDLDVECSNNALRARIKAVVERGVETVSGLWS
OG0008592	Positive_Selection	0.731899	0.0165917	0.000203977	0.000228511	0.08583	0.408682	0.249339	Non-PHI				Core		Non-CAZyme	Non-effector		Non-effector	Strong_Positive_Selection	No_change	0	G	triosephosphate isomerase	TPI1	GO:0001968,GO:0003674,GO:0003824,GO:0004807,GO:0005488,GO:0005515,GO:0005575,GO:0005576,GO:0005618,GO:0005622,GO:0005623,GO:0005737,GO:0005739,GO:0005829,GO:0005886,GO:0005975,GO:0005996,GO:0006006,GO:0006007,GO:0006066,GO:0006071,GO:0006081,GO:0006082,GO:0006090,GO:0006091,GO:0006094,GO:0006096,GO:0006139,GO:0006163,GO:0006164,GO:0006165,GO:0006725,GO:0006732,GO:0006733,GO:0006734,GO:0006735,GO:0006753,GO:0006754,GO:0006757,GO:0006793,GO:0006796,GO:0006807,GO:0006950,GO:0007154,GO:0008150,GO:0008152,GO:0009056,GO:0009058,GO:0009108,GO:0009117,GO:0009123,GO:0009124,GO:0009126,GO:0009127,GO:0009132,GO:0009135,GO:0009141,GO:0009142,GO:0009144,GO:0009145,GO:0009150,GO:0009152,GO:0009156,GO:0009161,GO:0009165,GO:0009166,GO:0009167,GO:0009168,GO:0009179,GO:0009185,GO:0009199,GO:0009201,GO:0009205,GO:0009206,GO:0009259,GO:0009260,GO:0009267,GO:0009277,GO:0009435,GO:0009605,GO:0009607,GO:0009986,GO:0009987,GO:0009991,GO:0010033,GO:0016020,GO:0016051,GO:0016052,GO:0016053,GO:0016310,GO:0016853,GO:0016860,GO:0016861,GO:0017144,GO:0018130,GO:0019318,GO:0019319,GO:0019320,GO:0019359,GO:0019362,GO:0019363,GO:0019400,GO:0019405,GO:0019438,GO:0019439,GO:0019563,GO:0019637,GO:0019674,GO:0019682,GO:0019693,GO:0019751,GO:0019752,GO:0022610,GO:0030312,GO:0030446,GO:0030447,GO:0031012,GO:0031347,GO:0031349,GO:0031667,GO:0031668,GO:0031669,GO:0032787,GO:0033554,GO:0033993,GO:0034404,GO:0034641,GO:0034654,GO:0034655,GO:0035821,GO:0036170,GO:0036180,GO:0040007,GO:0042221,GO:0042594,GO:0042866,GO:0043207,GO:0043226,GO:0043227,GO:0043229,GO:0043231,GO:0043236,GO:0043436,GO:0043900,GO:0043903,GO:0044003,GO:0044182,GO:0044237,GO:0044238,GO:0044248,GO:0044249,GO:0044262,GO:0044270,GO:0044271,GO:0044275,GO:0044281,GO:0044282,GO:0044283,GO:0044403,GO:0044406,GO:0044416,GO:0044419,GO:0044421,GO:0044424,GO:0044444,GO:0044464,GO:0044650,GO:0046031,GO:0046034,GO:0046164,GO:0046166,GO:0046174,GO:0046184,GO:0046364,GO:0046365,GO:0046390,GO:0046394,GO:0046434,GO:0046483,GO:0046496,GO:0046677,GO:0046700,GO:0046939,GO:0048518,GO:0048583,GO:0048584,GO:0050789,GO:0050840,GO:0050896,GO:0051186,GO:0051188,GO:0051701,GO:0051704,GO:0051707,GO:0051716,GO:0051817,GO:0052031,GO:0052173,GO:0052200,GO:0052251,GO:0052255,GO:0052509,GO:0052510,GO:0055086,GO:0055114,GO:0061615,GO:0061620,GO:0061621,GO:0061718,GO:0062039,GO:0062040,GO:0065007,GO:0070887,GO:0071236,GO:0071310,GO:0071396,GO:0071496,GO:0071704,GO:0071944,GO:0072330,GO:0072521,GO:0072522,GO:0072524,GO:0072525,GO:0075136,GO:0080134,GO:0090407,GO:0097305,GO:0097306,GO:0097307,GO:0097308,GO:1901135,GO:1901137,GO:1901292,GO:1901293,GO:1901360,GO:1901361,GO:1901362,GO:1901564,GO:1901566,GO:1901575,GO:1901576,GO:1901615,GO:1901616,GO:1901700,GO:1901701,GO:2000535	ko:K01803	ko00010,ko00051,ko00562,ko00710,ko01100,ko01110,ko01120,ko01130,ko01200,ko01230,map00010,map00051,map00562,map00710,map01100,map01110,map01120,map01130,map01200,map01230	TIM	CDD;Gene3D;Hamap;NCBIfam;PANTHER;Pfam;ProSiteProfiles;SUPERFAMILY	Aldolase class I;TIM;TRIOSEPHOSPHATE ISOMERASE;Triosephosphate isomerase;Triosephosphate isomerase (TIM);Triosephosphate isomerase (TIM) family profile.;Triosephosphate isomerase [tpiA].;triose-phosphate isomerase	IPR000652;IPR013785;IPR022896;IPR035990	Aldolase-type TIM barrel;Triosephosphate isomerase;Triosephosphate isomerase superfamily;Triosephosphate isomerase, bacterial/eukaryotic	GO:0004807(InterPro);GO:0004807(InterPro)|GO:0004807(PANTHER)|GO:0005829(PANTHER)|GO:0006094(PANTHER)|GO:0006096(PANTHER)|GO:0019563(PANTHER)|GO:0046166(PANTHER);GO:0004807(InterPro)|GO:0006096(InterPro)	KAF1943780.1	83.4	417	Triosephosphate isomerase [Clathrospora elynae]	Triosephosphate isomerase [Clathrospora elynae]	Clathrospora elynae	>OG0008592|WAI3398_00338 MGRQFFVGGNFKMNGTIKSITEIVDNLNKAKLDENTEVVIAPPSLYLLLTREHLRKGIEVAAQNIFDKPNGAFTGEISVEQLKDSGITWTILGHSERRQILQENDDFVASKTKAAVDGGLGVILCCGESLEQREAGETVNVVTKQLKAVADKIKDWSKIVVALRAYLLLKHDVLTNTRAIGTGKVATTEQAQEVHAALREWLKKEVSAEASEKTRILYGGSVSEKNCKELAKQPDIDGFLVGGASLKPAFVDIINSHQA	>D2_11968 MGRQFFVGGNFKMNGTIKSITEIVDNLNKAKLDENTEVVIAPPSLYLLLTREHLRKGIEVAAQNIFDKPNGAFTGEISVEQLKDSGITWTILGHSERRQILQENDDFVASKTKAAVDGGLGVILCCGESLEQREAGETVNVVTKQLKAVADKIKDWSKIVVAYEPIWAIGTGKVATTEQAQEVHAALREWLKKEVSAEASEKTRILYGGSVSEKNCKELAKQPDIDGFLVGGASLKPAFVDIINSHQA
OG0006275	PHI	0.731744	0.0200031	0.00152346	0.000352289	0.0352285	0.395571	0.158672	PHI:5028	Gta1	Fusarium_graminearum	unaffected_pathogenicity__reduced_virulence	Core		Non-CAZyme	Non-effector		Non-effector		No_change	0	E	Belongs to the class-III pyridoxal-phosphate-dependent aminotransferase family	UGA1	GO:0001505,GO:0003674,GO:0003824,GO:0003867,GO:0005488,GO:0005575,GO:0005622,GO:0005623,GO:0005737,GO:0005739,GO:0005829,GO:0006082,GO:0006520,GO:0006536,GO:0006807,GO:0008144,GO:0008150,GO:0008152,GO:0008483,GO:0009056,GO:0009063,GO:0009064,GO:0009448,GO:0009450,GO:0009987,GO:0016054,GO:0016740,GO:0016769,GO:0019740,GO:0019752,GO:0019842,GO:0030170,GO:0032787,GO:0034641,GO:0036094,GO:0042133,GO:0042135,GO:0043167,GO:0043168,GO:0043226,GO:0043227,GO:0043229,GO:0043231,GO:0043436,GO:0043603,GO:0043605,GO:0043648,GO:0044237,GO:0044238,GO:0044248,GO:0044270,GO:0044281,GO:0044282,GO:0044424,GO:0044444,GO:0044464,GO:0046395,GO:0048037,GO:0050662,GO:0065007,GO:0065008,GO:0070279,GO:0071704,GO:0072329,GO:0097159,GO:1901363,GO:1901564,GO:1901565,GO:1901575,GO:1901605	ko:K13524	ko00250,ko00280,ko00410,ko00640,ko00650,ko01100,ko01120,ko04727,map00250,map00280,map00410,map00640,map00650,map01100,map01120,map04727	Aminotran_3	CDD;Gene3D;NCBIfam;PANTHER;PIRSF;Pfam;SUPERFAMILY	4-aminobutyrate--2-oxoglutarate transaminase;AMINOTRANSFERASE;Aminotransferase class-III;Aspartate Aminotransferase, domain 1;OAT_like;PLP-dependent transferases;Transaminase_4ab_Lys_Orn	IPR004631;IPR005814;IPR015421;IPR015422;IPR015424	4-aminobutyrate aminotransferase, eukaryotic;Aminotransferase class-III;Pyridoxal phosphate-dependent transferase;Pyridoxal phosphate-dependent transferase, major domain;Pyridoxal phosphate-dependent transferase, small domain	GO:0003867(PANTHER)|GO:0005739(PANTHER)|GO:0009450(PANTHER)|GO:0030170(PANTHER);GO:0008483(InterPro)|GO:0030170(InterPro);GO:0009448(InterPro)|GO:0034386(InterPro)	XP_007712259.1	95.1	962		uncharacterized protein COCCADRAFT_96017 [Bipolaris zeicola 26-R-13]	Bipolaris zeicola 26-R-13	>OG0006275|WAI3285_02659 MASLLRTAGRSRAILPRVNAHTASRVPMTLNRRYATAAAAVATDSGEQSFFPDEPKLPIVKTQIPGPNSQKAIEKLGKVFDIRSLNMMADYSRSYGNYIADLDGNVLLDVYAQIASIPVGYNNPSLLLAATSPEMASAIINRPALGNFPQHDWADILESGILSVAPKGLNQVFTAQAGSDANELAYKAAFMWKRQQQRGGADADFSAEDIASSMNNKSPGAPDMSILSFKTGFHGRLFGSLSTTRSKPIHKLDIPAFDWPQAPFPQLKYPLAEHEAENRREEQRCLDETEQLLMNYHNKPVAAVVEPVQSEGGDNHATPFFFQGLREITKKHNVLLIVDEVQTGVGATGKFWAHEHWGLSSPPDIVTFSKKAQTAGYYFGNDDLRPNKPYRQFNTWMGDPARAILFRAIIQEIQRLDLVSSTAATGDYLFSGLERLAEKYPAEIQNLRGKGQGTFIAFDSGRRDEVLKKAKGQGVNIGGSGERAVRLRPMLIFQKQHADLLLERLENVFRGGRCVWGGYGDS	>D2_10422 MASLLRTAGRSRAILPRVNAHTASRVPMTLNRRYATAAAAVATDSGEQSFFPDEPKLPIVKTQIPGPNSQKAIEKLGKVFDIRSLNMMADYSRSYGNYIADLDGNVLLDVYAQIASIPVGYNNPSLLLAATSPEMASAIINRPALGNFPQHDWADILESGILSVAPKGLNQVFTAQAGSDANELAYKAAFMWKRQQQRGGADADFSAEDIASSMNNKSPGAPDMSILSFKTGFHGRLFGSLSTTRSKPIHKLDIPAFDWPQAPFPQLKYPLAEHEAENRREEQRCLDETEQLLMNYHNKPVAAVVEPVQSEGGDNHATPFFFQGLREITKKHNVLLIVDEVQTGVGATGKFWAHEHWGLSSPPDIVTFSKKAQTAGYYFGNDDLRPNKPYRQFNTWMGDPARAILFRAIIQEIQRLDLVSSTAATGDYLFSGLERLAEKYPAEIQNLRGKGQGTFIAFDSGRRDEVLKKAKGQGVNIGGSGERAVRLRPMLIFQKQHADLLLERLENVFRG
OG0006902	Other proteins	0.731705	0.0193829	0.000217072	0.000227369	0.124994	0.400435	0.226839	Non-PHI				Core		Non-CAZyme	Non-effector		Non-effector		No_change	0	A	RNA recognition motif	NAB3	GO:0000956,GO:0001067,GO:0001068,GO:0001069,GO:0003674,GO:0003676,GO:0003723,GO:0003727,GO:0003729,GO:0005488,GO:0005575,GO:0005622,GO:0005623,GO:0005634,GO:0005737,GO:0006139,GO:0006351,GO:0006353,GO:0006366,GO:0006369,GO:0006396,GO:0006397,GO:0006399,GO:0006401,GO:0006402,GO:0006725,GO:0006807,GO:0008033,GO:0008143,GO:0008150,GO:0008152,GO:0009056,GO:0009057,GO:0009058,GO:0009059,GO:0009892,GO:0009987,GO:0010467,GO:0010468,GO:0010605,GO:0010629,GO:0016070,GO:0016071,GO:0016073,GO:0016074,GO:0016180,GO:0018130,GO:0019222,GO:0019438,GO:0019439,GO:0030847,GO:0031123,GO:0031124,GO:0031126,GO:0032774,GO:0032991,GO:0034470,GO:0034472,GO:0034641,GO:0034645,GO:0034654,GO:0034655,GO:0034660,GO:0034661,GO:0035649,GO:0042780,GO:0042868,GO:0043144,GO:0043170,GO:0043226,GO:0043227,GO:0043229,GO:0043231,GO:0043628,GO:0044237,GO:0044238,GO:0044248,GO:0044249,GO:0044260,GO:0044265,GO:0044270,GO:0044271,GO:0044424,GO:0044464,GO:0046483,GO:0046700,GO:0048519,GO:0050789,GO:0060255,GO:0065007,GO:0070717,GO:0071025,GO:0071027,GO:0071028,GO:0071034,GO:0071041,GO:0071043,GO:0071704,GO:0090304,GO:0097159,GO:0097659,GO:1901360,GO:1901361,GO:1901362,GO:1901363,GO:1901575,GO:1901576	ko:K15561		RRM_1	CDD;Gene3D;PANTHER;Pfam;ProSiteProfiles;SMART;SUPERFAMILY	Eukaryotic RNA Recognition Motif (RRM) profile.;NUCLEAR RECEPTOR COACTIVATOR 5-RELATED;RNA recognition motif;RNA-binding domain, RBD;RRM_Nab3p;rrm1_1	IPR000504;IPR012677;IPR034167;IPR035979;IPR052600	Nab3, RNA recognition motif;Nuclear receptor coactivator/Corepressor;Nucleotide-binding alpha-beta plait domain superfamily;RNA recognition motif domain;RNA-binding domain superfamily	GO:0003676(InterPro);GO:0003723(InterPro)	KAH7557964.1	93.1	1373		hypothetical protein BM1_05236 [Bipolaris maydis]	Bipolaris maydis	>OG0006902|BRIP27492a_04894 MRSGPTVYMRPNSSPPQEAEHIRHQSLTPESPRPQNVPSPANIPILVEHMDAAYDGLSHSNGSHSTATDHFAQHAHHHPPSNAITSAPYFXXXXXXXXXXXXXXXXXXYQHLAGPTAPGGGDNAPAGYAPSTGYGVSSMGTQPHATSSMQNFSSQHPSHPASATDAPQAQGQDLHSAYSYSHDSAYATQHAPTQSAQGAHYQTEARTGPNIDVQALLDSLTPAATTANPGQYTAASHMHTQSAQPQQHNASSLPSAATNLPARPPTQEQPATHPNYDPNDDIRSHHPHSQRPPNVQQRGSASLQPLNAQSRDFAGSNASGQTQQQTQRSTTPDDEDQRWPPEVNRRYEEFLEQERKFVTEGQWDQFPMGSRLFIGNLPTEKVTKRDIFHRFYRHGRLAQISIKQAYGFVQFLDAESCRRALDTEQGQAVRGRKMHLEISKPQRNTKKIDPPIPASRRRSRSPDYTRGGTGPSPRDNRYGPHPNSMSPRDRDRRFRDRDDYRPMRSPSPRGPARGMRSRDRSRDRFDTRYRSRSRTPPRRHRSPSPRRDYTEDGLDLRRRLPHEVPDIQILVLNEGLPRDFIRYVEDTFRSQSLRSNVLILSGRFPEPAVVRRQILEGVLAIVRLDTTGLAKGKVSVQIFDRRAGANNVQFNEYADLDPTTAGLLVNNAKQTQSRSNMPPSTSYFPPNMPPHYSQPNNAFPPLPASQPNISNLIASLDGASLSQLLGAMSGSNMAQNTQPTANQGLNADLARLLAQVPSPAQTPGFGPAPPTHLAQLNSQFPALASLFANQNQTVAPPVQAPAQPGPAPDMNEIMAQLAQYQR	>D2_07599 MGTQPHATSSMQNFSSQHPSHPASATDAPQAQGQDLHSAYSYSHDSAYATQHAPTQSAQGAHYQTEARTGPNIDVQALLDSLTPAATTANPGQYTAASHMHTQSAQPQQHNASSLPSAATNLPARPPTQEQPATHPNYDPNDDIRSHHPHSQRPPNVQQRGSASLQPLNAQNRDFAGSNASGQTQQQTQRSTTPDDEDQRWPPEVNRRYEEFLEQERKFVTEGQWDQFPMGSRLFIGNLPTEKVTKRDIFHRFYRHGRLAQISIKQAYGFVQFLDAESCRRALDTEQGQAVRGRKMHLEISKPQRNTKKIDPPIPASRRRSRSPDYTRGGTGPSPRDNRYGPHPNSMSPRDRDRRFRDRDDYRPMRSPSPRGPARGMRSRDRSRDRFDTRYRSRSRTPPRRHRSPSPRRDYTEDGLDLRRRLPHEVPDIQILVLNEGLPRDFIRYVEDTFRSQSLRSNVLILSGRFPEPAVVRRQILEGVLAIVRLDTTGLAKGKVSVQIFDRRAGANNVQFNEYADLDPTTAGLLVNNAKQTQSRSNMPPSTSYFPPNMPPHYSQPNNAFPPLPASQPNISNLIASLDGASLSQLLGAMSGSNMAQNTQPTANQGLNADLARLLAQVPSPAQTPGFGPAPPTHLAQLNSQFPALASLFANQNQTVAPPVQAPAQPGPAPDMNEIMAQLAQYQR
OG0000671	Other proteins	0.73168	0.0186075	5.34e-05	0.000212721	0.100582	0.385222	0.479692	Non-PHI				Core		Non-CAZyme	Non-effector		Non-effector		No_change	0	A	helicase superfamily c-terminal domain					DEAD,Helicase_C,RecQ_Zn_bind	CDD;Gene3D;NCBIfam;PANTHER;Pfam;ProSiteProfiles;SMART;SUPERFAMILY	DEAD/DEAH box helicase;DEXHc_RecQ4-like;DNA HELICASE RECQ FAMILY MEMBER;Helicase conserved C-terminal domain;P-loop containing nucleoside triphosphate hydrolases;RecQ family ATP-dependent DNA helicase;RecQ zinc-binding;Superfamilies 1 and 2 helicase ATP-binding type-1 domain profile.;Superfamilies 1 and 2 helicase C-terminal domain profile.;helicmild6;ultradead3	IPR001650;IPR004589;IPR011545;IPR014001;IPR027417;IPR032284;IPR036388	ATP-dependent DNA helicase RecQ, zinc-binding domain;DEAD/DEAH-box helicase domain;DNA helicase, ATP-dependent, RecQ type;Helicase superfamily 1/2, ATP-binding domain;Helicase, C-terminal domain-like;P-loop containing nucleoside triphosphate hydrolase;Winged helix-like DNA-binding domain superfamily	GO:0000724(PANTHER)|GO:0005634(PANTHER)|GO:0005694(PANTHER)|GO:0005737(PANTHER)|GO:0006268(PANTHER)|GO:0006281(PANTHER)|GO:0006310(PANTHER)|GO:0009378(PANTHER)|GO:0032508(PANTHER)|GO:0043138(PANTHER);GO:0003676(InterPro)|GO:0005524(InterPro);GO:0004386(InterPro)|GO:0006310(InterPro)	KAJ6195225.1	91.4	1278	P-loop containing nucleoside triphosphate hydrolase protein [Bipolaris maydis]	P-loop containing nucleoside triphosphate hydrolase protein [Bipolaris maydis]	Bipolaris maydis	>OG0000671|WAI2432_07381 MSDDEFGWSSEDDEYLAATAALDAPGAKRKLNDDNFNRVPSPKRSRSELKTDATPSPSTALANKILRERFGLNSFRLEQEKAITRILDGGSAVVVFPTGGGKSLCYQVPAVAFRYQDEELKQRAAGHSGVTLVISPLIALMKDQVDALLRRGIKAAVLNSSISRDQFLAAQDDLRNGRLDLIYCAPERLNSEGFIASLKNIPGGIRLLAVDEAHCISEWGHSFRPDYLKIARFAKEAQVERVICLTATATPKVAKDIQSAFDIPEEGLFRTTMYRPNLHLLAEANTKDADYVAKLVAHLRKHHGATIVYVTIQKGTETLAAELQVQGFNAKAYHAGMPAAVRSKTQDEFLSSPDMIVVATIAFGMGIDKPDIRNIVHFDIPDSIESYSQQIGRAGRDGKPSVCMFYLSTKDFYLRNIFTYGDRPSLRSLKLLMQDICSPAHAHLKAGDTFTLSLYTQSQETDIKPIVLGILYAQLELQFNLFRAAGSLYTKYMYITKDAATLLNDTSPAASAIRKAATKASKWTHVALDDLAASTSIQRADLVRKIDEWNERGAIELKKEGVQNVYRLERPLPQSPTEINDIVQKLDKSMQETETQNLARTRALIDLITAKRCFANNMAEYFGDAERGKKECGNCTWCETHVQVVLPDEPAQPPDPVKVKRVLDAVGIRDDARMLAKLAFGIKSPRMGALKLYSLDVFESMNVCEFPELLKVFTEACERDGGVGGVGE	>D2_09558 MSDDEFGWSSEDDEYLAATAALDAPGAKRKLNDDNFNRVPSPKRSRSELKTDATPSPSTALANKILRERFGLNSFRLEQEKAITRILDGGSAVVVFPTGGGKSLCYQVPAVAFRYQDEELKQRAAGHSGVTLVISPLIALMKDQVDALLRRGIKAAVLNSSISRDQFLAAQDDLRNGRLDLIYCAPERLNSEGFIASLKNIPGGIRLLAVDEAHCISEWGHSFRPDYLKIARFAKEAQVERVICLTATATPKVAKDIQSAFDIPEEGLFRTTMYRPNLHLLAEANTKDADYVAKLVAHLRKHHGATIVYVTIQKGTETLAAELQVQGFNAKAYHAGMPAAVRSKTQDEFLSSPDMIVVATIAFGMGIDKPDIRNIVHFDIPDSIESYSQQIGRAGRDGKPSVCMFYLSTKDFYLRNIFTYGDRPSLRSLKLLMQDICSPAHAHLKAGDTFTLSLYTQSQETDIKPIVLGILYAQLELQFNLFRAAGSLYTKYMYITKDAATLLNDTSPAASAIRKAATKASKWTHVALDDLAASTSIQRADLVRKIDEWNERGAIELKKEGVQNVYRLERPLPQSPTEINDIVQKLDKSMQETETQNLARTRALIDLITAKRCFANNMAEYFGDAERGKKECGNCTWCETHVQVVLPDEPAQPPDPVKVKRVLDAVGIRDDARMLAKLAFGIKSPRMGALKLYSLDVFESMNVCEFPELLKVFTEACERDGGVGE
OG0006374	PHI	0.731525	0.0200031	0.000491414	0.000278629	0.0692949	0.403516	0.165213	PHI:11778	Momyo1_(MGG_00748)	Magnaporthe_oryzae	reduced_virulence	Core		Non-CAZyme	Non-effector		Non-effector		No_change	0	DZ	Belongs to the TRAFAC class myosin-kinesin ATPase superfamily. Myosin family	MYO1	GO:0000003,GO:0000146,GO:0000147,GO:0000278,GO:0000281,GO:0000282,GO:0000902,GO:0000910,GO:0001411,GO:0003674,GO:0003774,GO:0003779,GO:0003824,GO:0005488,GO:0005515,GO:0005543,GO:0005575,GO:0005622,GO:0005623,GO:0005628,GO:0005737,GO:0005826,GO:0005856,GO:0005886,GO:0005933,GO:0005937,GO:0005938,GO:0006810,GO:0006887,GO:0006897,GO:0006898,GO:0006950,GO:0006970,GO:0006996,GO:0007009,GO:0007010,GO:0007015,GO:0007049,GO:0007114,GO:0007121,GO:0007163,GO:0008064,GO:0008092,GO:0008150,GO:0008289,GO:0008360,GO:0009628,GO:0009651,GO:0009653,GO:0009826,GO:0009932,GO:0009987,GO:0010256,GO:0010638,GO:0015629,GO:0016020,GO:0016043,GO:0016049,GO:0016192,GO:0016459,GO:0016461,GO:0016462,GO:0016787,GO:0016817,GO:0016818,GO:0016887,GO:0017111,GO:0019954,GO:0022402,GO:0022603,GO:0022604,GO:0022607,GO:0030010,GO:0030029,GO:0030036,GO:0030427,GO:0030428,GO:0030479,GO:0030832,GO:0030833,GO:0030838,GO:0030863,GO:0030864,GO:0030865,GO:0030866,GO:0030898,GO:0031097,GO:0031334,GO:0031505,GO:0031579,GO:0031580,GO:0032153,GO:0032155,GO:0032271,GO:0032273,GO:0032502,GO:0032505,GO:0032535,GO:0032940,GO:0032956,GO:0032970,GO:0032989,GO:0032991,GO:0033043,GO:0034315,GO:0040007,GO:0042623,GO:0042763,GO:0042764,GO:0042995,GO:0043167,GO:0043168,GO:0043226,GO:0043228,GO:0043229,GO:0043232,GO:0043254,GO:0043332,GO:0044085,GO:0044087,GO:0044089,GO:0044396,GO:0044422,GO:0044424,GO:0044425,GO:0044430,GO:0044444,GO:0044446,GO:0044448,GO:0044459,GO:0044463,GO:0044464,GO:0044853,GO:0044855,GO:0044856,GO:0044877,GO:0045010,GO:0045121,GO:0045160,GO:0045229,GO:0046903,GO:0048518,GO:0048522,GO:0048589,GO:0048856,GO:0048869,GO:0050789,GO:0050793,GO:0050794,GO:0050896,GO:0051015,GO:0051125,GO:0051127,GO:0051128,GO:0051130,GO:0051179,GO:0051234,GO:0051285,GO:0051286,GO:0051301,GO:0051493,GO:0051495,GO:0051641,GO:0051665,GO:0051666,GO:0051668,GO:0060560,GO:0061024,GO:0061640,GO:0061645,GO:0065007,GO:0065008,GO:0070938,GO:0071554,GO:0071555,GO:0071840,GO:0071852,GO:0071944,GO:0071963,GO:0090066,GO:0097435,GO:0098589,GO:0098590,GO:0098657,GO:0098805,GO:0098857,GO:0099568,GO:0099738,GO:0110053,GO:0120025,GO:0120038,GO:1902903,GO:1902905,GO:1903047,GO:2000601	ko:K10356		Myosin_TH1,Myosin_head,Pkinase,SH3_1,SH3_9	CDD;Gene3D;PANTHER;PRINTS;Pfam;ProSiteProfiles;SMART;SUPERFAMILY	Class I myosin tail homology (TH1) domain profile.;Kinesin motor domain;MYOSIN;MYSc_2a;MYSc_Myo1;Myosin VI head, motor domain, U50 subdomain;Myosin head (motor domain);Myosin heavy chain signature;Myosin motor domain profile.;P-loop containing nucleoside triphosphate hydrolases;POLO box domain;POLO_box_1;POLO_box_2;Polo-box domain;Protein kinase domain;Protein kinase domain profile.;Protein kinase-like (PK-like);SH3 Domains;SH3 domain;SH3-domain;SH3_2;SH3_Myosin-I_fungi;Src homology 3 (SH3) domain profile.;Transferase(Phosphotransferase) domain 1;Unconventional myosin tail, actin- and lipid-binding;serkin_6	IPR000719;IPR001452;IPR001609;IPR010926;IPR011009;IPR027417;IPR033695;IPR033701;IPR035535;IPR036028;IPR036072;IPR036947;IPR036961	Class I myosin tail homology domain;Class I myosin, motor domain;First polo-box domain;Fungal myosin-I, SH3 domain;Kinesin motor domain superfamily;Myosin head, motor domain-like;P-loop containing nucleoside triphosphate hydrolase;POLO box domain superfamily;Protein kinase domain;Protein kinase-like domain superfamily;SH3 domain;SH3-like domain superfamily;Second polo-box domain	GO:0000146(PANTHER)|GO:0005737(PANTHER)|GO:0005886(PANTHER)|GO:0005902(PANTHER)|GO:0006897(PANTHER)|GO:0007015(PANTHER)|GO:0015629(PANTHER)|GO:0016020(PANTHER)|GO:0030479(PANTHER)|GO:0051015(PANTHER)|GO:0051286(PANTHER)|GO:0051666(PANTHER);GO:0003774(InterPro)|GO:0005524(InterPro)|GO:0016459(InterPro);GO:0003774(InterPro)|GO:0016459(InterPro);GO:0004672(InterPro)|GO:0005524(InterPro)|GO:0006468(InterPro);GO:0005515(InterPro)	KNG46525.1	88	3546	myosin ic heavy chain [Stemphylium lycopersici]	myosin ic heavy chain [Stemphylium lycopersici]	Stemphylium lycopersici	>OG0006374|WAI3384_06249 MSASTIHADAPPAVVQDPEGLQYETGGQLGKGGFAICHRAKLLGHEHLGSSTVALKIVKSKMEPPKLAQKFVTELQIHSKLSHPNIVEFFRAFSFEASTYVVLELAENGSLADAIKKRKYFTMPEIRRFMIQTCGAIKYLHQRNIVHRDLKTGNLFLDRDMNVKVGDFGLAALLVSQSDYGAIRRTTMCGTPNYLAPEVLEKTGKGHDEKVDLWAIGIMMYTLAVGRAPFHAAKREDIYRKLKAREYTWPDLAKFANEITDDLRDIVSLLLVHEDERPTPDQIVAHPFFKLGYIPLELDSGCTSRIPKWPKNRPPTASTIRRGYTEEWWQLCKSSAVGEYEPGKSFGAYGRRSNKTVARDCQKEIEAGKQPNIPFAKDVVYVPFPARVQWPHQAPGGLSEISEEKESSSEGHALSETTGNDRVKARVPRASRREQPPVQTLKENTDPDQEPEQAHRILDKQPTRLRAVRKISNPGRVTANTATAPAPLRVPREARASTRSRAVKEPTKETSKTSSTGLPDLPPLRVVKASTRESEKSEPLSQSLGSRSAPRYRTIGSDMPSTDPVAVLARLMTFRDNLERVLDKKPTKSRREQPPQLPFVAKWVDYSRRYGVGYVLSDGSIGTLLSAEEQYPVTIAFATDGYNHLRKAGGNREMAKSVALNYYTTVKRDRGLSQIEVLDSRRVEEIRTVWHKFGKYMCATFGDEEKPLRKDPRVNFVRFYQRLGNVGIWGFDDGSFQFNFPDHTKLVLSSDAGYGHFLCLPLDATSLLEETGSVPWRHVKARANLRGSLQQLLYGSADKEDSYKELTESNLLRAKIEFIYAVVVEWCQQGGLGCLADPKMYSWGGPQLEESRRLDWASGKTNRAARKAVGGQPAARAAPKAQFATKAVFETTKKKEVGVSDLTLISKISNEAINDNLKKRFENGEIYTYIGHVLVSVNPFRDLGIYTDQVLEGYKGKNRLEVPPHVFAIAESAYYNMNAYKENQCVIISGESGAGKTEAAKRLMQYIANVSGGSNSSIQEIKDMVLATNPLLESFGNAKTLRNNNSSRFGKYLEIHFNAQGEPVGANINNYYYERRLAWWGRLQTSETSISSTSSQRLLQQTTEVRCAHAQCNESALRHVEIFGLQQPQAYVYTSRSKCFDVPGIDDNAEFNDTLNAMKVIGLPQAEQDNIFRMLAAILWLGNVSFREDDQGNAAIVDQSVVDFVAYLLEVDAAHVNKALTIRIMETSRGGRRGSVYDVPLNCAQAGAVRDALAKGIYFNLFDWIVERVNLSLKARGETAHSIGILDIYGFEIFEKNSFEQLCINYVNEKLQQIFIQLTLKAEQEEYEREQIKWTPIKYFDNKIVCDLIEEKRPPGVFAALNDACATAHADPTAADQTFVQRLNALSSNPNFQPRQGQFVIKHYAGDVSYAIDGMTDKNKDQLLKDLLNLLGQSSNTFVHTLFPNQVDQDNRRRPPTAGDKIKASANDLVTTLMQARPSYIRTIKPNENKSPKEYNDSNVLHQVKYLGLQENVRIRRAGFASRQTFDKFVERFFLLSPKCSYAGEYTWTGDYETGAKTILKDTNIPAEEYQIGTTKVFIKTPETLFALETMRDRYWHNMAIRIQRAWRNYLRYRTECAIRIQRFWRKLNGGKEFIEWRDQGHTILQDRKERRRYSLLGSRRFMGDYLGIGNHGGPGEIIAQAVGISSSEEVPFSCRAEVLVSKLGRSSKPEARMLVLTKKNVYLIKQVMVNRQVQIQAGGQSHCSTLKDDWFSIGAGSPTEPDPLVNCVFKTEFFTQLHNVLRGALTLRIGETIEYNKKPGKPAQVKVVKDPAVPRDDLYKSGTIHTGPGEPPNSVSKPTPKGKQVAAKPITKGKLLRPGGPGGGPSKLASRPAQPRAVPQPAASQPKPVPHPVAALSNGTSSHTREVSAGSARAPPPPPPMPQARAAPPAQPKEPRYKALYDFAGQSAGELSLGKDEIILVTQKESNGWWLASRLDKSASGWAPSAYLEEVVDRTSAPAPPPAPPARPANGKPKPPAPPAKRPAARKAVNGDSGRDSGYSGSGGSTMESARDSSGSIAGGLAEALRQRQAAMHGRKADEDW	>D2_09786 MSASTIHADAPPAVVQDPEGLQYETGGQLGKGGFAICHRAKLLGHEHLGSSTVALKIVKSKMEPPKLAQKFVTELQIHSKLSHPNIVEFFRAFSFEASTYVVLELAENGSLADAIKKRKYFTMPEIRRFMIQTCGAIKYLHQRNIVHRDLKTGNLFLDRDMNVKVGDFGLAALLVSQSDYGAIRRTTMCGTPNYLAPEVLEKTGKGHDEKVDLWAIGIMMYTLAVGRAPFHAAKREDIYRKLKAREYTWPDLAKFANEITDDLRDIVSLLLVHEDERPTPDQIVAHPFFKLGYIPLELDSGCTSRIPKWPKNRPPTASTIRRGYTEEWWQLCKSSAVGEYEPGKSFGAYGRRSNKTVARDCQKEIEAGKQPNIPFAKDVVYVPFPARVQWPHQAPGGLSEISEEKESSSEGHALSETTGNDRVKARVPRASRREQPPVQTLKENTDPDQEPEQAHRILDKQPTRLRAVRKISNPGRVTANTATAPAPLRVPREARASTRSRAVKEPTKETSKTSSTGLPDLPPLRVVKASTRESEKSEPLSQSLGSRSAPRYRTIGSDMPSTDPVAVLARLMTFRDNLERVLDKKPTKSRREQPPQLPFVAKWVDYSRRYGVGYVLSDGSIGTLLSAEEQYPVTIAFATDGYNHLRKAGGNREMAKSVALNYYTTVKRDRGLSQIEVLDSRRVEEIRTVWHKFGKYMCATFGDEEKPLRKDPRVNFVRFYQRLGNVGIWGFDDGSFQQFNFPDHTKLVLSSDAGYGHFLCLPLDATSLLEETGSVPWRHVKARANLRGSLQQLLYGSADKEDSYKELTESNLLRAKIEFIYAVVVEWCQQGGLGCLADPKMYSWGGPQLEESRRLDWASGKTNRAARKAVGGQPAARAAPKAQFATKAVFETTKKKEVGVSDLTLISKISNEAINDNLKKRFENGEIYTYIGHVLVSVNPFRDLGIYTDQVLEGYKGKNRLEVPPHVFAIAESAYYNMNAYKENQCVIISGESGAGKTEAAKRLMQYIANVSGGSNSSIQEIKDMVLATNPLLESFGNAKTLRNNNSSRFGKYLEIHFNAQGEPVGANINNYLLEKTRVVGQIANERNFHIFYQFTKAASANYREIFGLQQPQAYVYTSRSKCFDVPGIDDNAEFNDTLNAMKVIGLPQAEQDNIFRMLAAILWLGNVSFREDDQGNAAIVDQSVVDFVAYLLEVDAAHVNKALTIRIMETSRGGRRGSVYDVPLNCAQAGAVRDALAKGIYFNLFDWIVERVNLSLKARGETAHSIGILDIYGFEIFEKNSFEQLCINYVNEKLQQIFIQLTLKAEQEEYEREQIKWTPIKYFDNKIVCDLIEEKRPPGVFAALNDACATAHADPTAADQTFVQRLNALSSNPNFQPRQGQFVIKHYAGDVSYAIDGMTDKNKDQLLKDLLNLLGQSSNTFVHTLFPNQVDQDNRRRPPTAGDKIKASANDLVTTLMQARPSYIRTIKPNENKSPKEYNDSNVLHQVKYLGLQENVRIRRAGFASRQTFDKFVERFFLLSPKCSYAGEYTWTGDYETGAKTILKDTNIPAEEYQIGTTKVFIKTPETLFALETMRDRYWHNMAIRIQRAWRNYLRYRTECAIRIQRFWRKLNGGKEFIEWRDQGHTILQDRKERRRYSLLGSRRFMGDYLGIGNHGGPGEIIAQAVGISSSEEVPFSCRAEVLVSKLGRSSKPEARMLVLTKKNVYLIKQVMVNRQVQIQAERTIPVGAIKFISCSTLKDDWFSIGAGSPTEPDPLVNCVFKTEFFTQLHNVLRGALTLRIGETIEYNKKPGKPAQVKVVKDPAVPRDDLYKSGTIHTGPGEPPNSVSKPTPKGKQVAAKPITKGKLLRPGGPGGGPSKLASRPAQPRAVPQPAASQPKPVPHPVAALSNGTSSHTREVSAGSARAPPPPPPMPQARAAPPAQPKEPRYKALYDFAGQSAGELSLGKDEIILVTQKESNGWWLASRLDKSASGWAPSAYLEEVVDRTSAPAPPPAPPARPANGKPKPPAPPAKRPAARKAVNGDSGRDSGYSGSGGSTMESARDSSGSIAGGLAEALRQRQAAMHGRKADEDW
OG0003167	Other proteins	0.731344	0.0161265	0.00129578	0.000278035	0.0683612	0.391086	0.17233	Non-PHI				Core		Non-CAZyme	Non-effector		Non-effector		No_change	0	Y	Domain present in Saccharomyces cerevisiae Shp1, Drosophila melanogaster eyes closed gene (eyc), and vertebrate p47.	SHP1	GO:0000003,GO:0000045,GO:0000819,GO:0003006,GO:0003674,GO:0005488,GO:0005515,GO:0005575,GO:0005622,GO:0005623,GO:0005634,GO:0005737,GO:0005829,GO:0005975,GO:0005976,GO:0005977,GO:0006073,GO:0006091,GO:0006112,GO:0006508,GO:0006511,GO:0006807,GO:0006914,GO:0006950,GO:0006996,GO:0006997,GO:0006998,GO:0007030,GO:0007033,GO:0007049,GO:0007059,GO:0008150,GO:0008152,GO:0008608,GO:0009056,GO:0009057,GO:0009653,GO:0009987,GO:0010033,GO:0010243,GO:0010256,GO:0010498,GO:0010921,GO:0015980,GO:0016043,GO:0016236,GO:0016237,GO:0019208,GO:0019220,GO:0019222,GO:0019538,GO:0019888,GO:0019941,GO:0019953,GO:0022402,GO:0022413,GO:0022414,GO:0022607,GO:0030154,GO:0030163,GO:0030234,GO:0030433,GO:0030435,GO:0030437,GO:0031134,GO:0031323,GO:0031399,GO:0031468,GO:0032182,GO:0032268,GO:0032502,GO:0032505,GO:0033554,GO:0034293,GO:0034727,GO:0034976,GO:0035303,GO:0035304,GO:0036503,GO:0042221,GO:0043130,GO:0043161,GO:0043170,GO:0043226,GO:0043227,GO:0043229,GO:0043231,GO:0043632,GO:0043666,GO:0043934,GO:0043935,GO:0044042,GO:0044085,GO:0044237,GO:0044238,GO:0044248,GO:0044257,GO:0044260,GO:0044262,GO:0044264,GO:0044265,GO:0044267,GO:0044424,GO:0044444,GO:0044464,GO:0044703,GO:0044804,GO:0048468,GO:0048646,GO:0048856,GO:0048869,GO:0050789,GO:0050790,GO:0050794,GO:0050896,GO:0051171,GO:0051174,GO:0051246,GO:0051276,GO:0051321,GO:0051336,GO:0051603,GO:0051704,GO:0051716,GO:0055114,GO:0060255,GO:0061024,GO:0061025,GO:0061919,GO:0065007,GO:0065009,GO:0070925,GO:0071704,GO:0071840,GO:0080090,GO:0098772,GO:0098813,GO:1901564,GO:1901565,GO:1901575,GO:1901698,GO:1903046,GO:1905037	ko:K14012	ko04141,map04141	SEP,UBA_4,UBX	CDD;Gene3D;PANTHER;Pfam;ProSiteProfiles;SMART;SUPERFAMILY	NSFL1 (p97 ATPase) cofactor p47, SEP domain;SEP domain;SEP domain profile.;UBA-like;UBA-like domain;UBA_p47;UBX DOMAIN CONTAINING PROTEIN;UBX domain;UBX domain profile.;UBX_UBXN2;Ubiquitin-like;faf_3;ubx_3	IPR001012;IPR009060;IPR012989;IPR029071;IPR036241	NSFL1 cofactor p47, SEP domain superfamily;SEP domain;UBA-like superfamily;UBX domain;Ubiquitin-like domain superfamily	GO:0000045(PANTHER)|GO:0005634(PANTHER)|GO:0005829(PANTHER)|GO:0007030(PANTHER)|GO:0031468(PANTHER)|GO:0043130(PANTHER)|GO:0043161(PANTHER)|GO:0061025(PANTHER);GO:0005515(InterPro)	XP_007713247.1	94.1	668		uncharacterized protein COCCADRAFT_37605 [Bipolaris zeicola 26-R-13]	Bipolaris zeicola 26-R-13	>OG0003167|WAI2411_09214 MSEAATDRDAQVAQLASLTGLDAATAERYLNASNGDLTLAASLFFDQTAEQQEADSEPDVDMAGDDDSTTNPSQNPPPPSGGGRTLGGDYVPSSXXXXXXSSSSSSSQRPAGRGQPAQRGVAGARTLRDLQSSGGGQGQAHDDEDDDHSPEDDSQDFFAGGEKSGLAVQNPNQSNPRDQINNILKRARRQNAPRPGGDDEQPASSHFRGAGTTLGGDDAPSRVIPDPNSNMPAPPPRAHRELHLWRDGFSVDDGDLFRYDDPANARTLEMINTGHAPLHILNVEHGQEVDVEVHAHKDEDYKKPKKKYVPFSGSGNRLGSPTPGSSSTAATMPAAGSSSTGASTSGGSAQPSVEVDSSMPTLTLQVRLGDGTRLTSRFNTTHTIGDVYDFVTRASTASQGREWALMTTFPNKELTDKGQVLGDIAEFKRGGVVVQKWK	>D2_04537 MSEAATDRDAQVAQLASLTGLDAATAERYLNASNGDLTLAASLFFDQTAEQQEADSEPDVDMAGDDDSTTNPSQNPPPPSGGGRTLGGDYVPSSXXXXXXSSSSSSSQRPAGRGQPAQRGVAGARTLRDLQSSGGGQGQAHDDEDDDHSPEDDSQDFFAGGEKSGLAVQNPNQSNPRDQINNILKRARQNAPRPGGDDEQPASSHFRGAGTTLGGDDAPSRVIPDPNSNMPAPPPRAHRELHLWRDGFSVDDGDLFRYDDPANARTLEMINTGHAPLHILNVEHGQEVDVEVHAHKDEDYKKPKKKYVPFSGSGNRLGSPTPGSSSTAATMPAAGSSSTGASTSGGSAQPSVEVDSSMPTLTLQVRLGDGTRLTSRFNTTHTIGDVYDFVTRASTASQGREWALMTTFPNKELTDKGQVLGDIAEFKRGGVVVQKWK
OG0010416	Other proteins	0.731176	0.0190727	0.000249126	0.000236139	0.105515	0.397057	0.232574	Non-PHI				Core		Non-CAZyme	Non-effector		Non-effector		No_change	0	J	Belongs to the class-I aminoacyl-tRNA synthetase family	ISM1	GO:0000166,GO:0000959,GO:0003674,GO:0003824,GO:0004812,GO:0004822,GO:0005488,GO:0005524,GO:0005575,GO:0005622,GO:0005623,GO:0005737,GO:0005739,GO:0006082,GO:0006139,GO:0006399,GO:0006412,GO:0006418,GO:0006428,GO:0006518,GO:0006520,GO:0006725,GO:0006807,GO:0008144,GO:0008150,GO:0008152,GO:0009058,GO:0009059,GO:0009987,GO:0010467,GO:0016070,GO:0016874,GO:0016875,GO:0017076,GO:0019538,GO:0019752,GO:0030554,GO:0032543,GO:0032553,GO:0032555,GO:0032559,GO:0034641,GO:0034645,GO:0034660,GO:0035639,GO:0036094,GO:0043038,GO:0043039,GO:0043043,GO:0043167,GO:0043168,GO:0043170,GO:0043226,GO:0043227,GO:0043229,GO:0043231,GO:0043436,GO:0043603,GO:0043604,GO:0044237,GO:0044238,GO:0044249,GO:0044260,GO:0044267,GO:0044271,GO:0044281,GO:0044424,GO:0044444,GO:0044464,GO:0046483,GO:0070127,GO:0070152,GO:0071704,GO:0090304,GO:0097159,GO:0097367,GO:0140053,GO:0140098,GO:0140101,GO:1901265,GO:1901360,GO:1901363,GO:1901564,GO:1901566,GO:1901576	ko:K01870	ko00970,map00970	Anticodon_1,tRNA-synt_1	Gene3D;NCBIfam;PANTHER;PRINTS;Pfam;SUPERFAMILY	Anticodon-binding domain of a subclass of class I aminoacyl-tRNA synthetases;Anticodon-binding domain of tRNA ligase;HUPs;Isoleucyl-tRNA synthetase signature;Nucleotidylyl transferase;Phagosome assembly factor 1;SOLEUCYL-TRNA SYNTHETASE;ValRS/IleRS/LeuRS editing domain;isoleucine--tRNA ligase;tRNA synthetases class I (I, L, M and V)	IPR002300;IPR002301;IPR005373;IPR009008;IPR009080;IPR013155;IPR014729;IPR050081	Aminoacyl-tRNA synthetase, class Ia;Aminoacyl-tRNA synthetase, class Ia, anticodon-binding;Isoleucine--tRNA ligase;Isoleucine-tRNA ligase;Methionyl/Valyl/Leucyl/Isoleucyl-tRNA synthetase, anticodon-binding;Phagosome assembly factor 1;Rossmann-like alpha/beta/alpha sandwich fold;Valyl/Leucyl/Isoleucyl-tRNA synthetase, editing domain	GO:0000166(InterPro)|GO:0004812(InterPro)|GO:0005524(InterPro)|GO:0006418(InterPro);GO:0000166(InterPro)|GO:0004822(InterPro)|GO:0005524(InterPro)|GO:0006428(InterPro);GO:0002161(InterPro)|GO:0006418(InterPro);GO:0004812(InterPro)|GO:0006418(InterPro);GO:0004822(PANTHER)|GO:0005739(PANTHER)|GO:0006428(PANTHER)|GO:0032543(PANTHER)	XP_014083706.2	84.5	2530	isoleucyl-tRNA synthetase [Bipolaris maydis]	isoleucyl-tRNA synthetase [Bipolaris maydis]	Bipolaris maydis	>OG0010416|WAI3382_12347 MEDGNMQLQPGRSIGFMTLGCSLHEVLTTIKAEVKTFPRFQLYHDDFHPISSPVQVVLPDNGLRLQFDGPDQRLRLIEVLDFAKARLVYKDIDVYKPADGGFSAGPPGPRFRHVYDKLLGPTYGGEYVPPKSEDPNAMGTYNLSYPGIAFNFPVQHSAYSPKKDFISLLSSSATGPATSMAVFNGESWQKARATLFTAPPSNPRSLMLGKAKDSGPDEIETVKTTPQDLIMELGAPDSIYRKNDHRLSIHKDRRTSDASDLSPGGLTPDEDSDPGSAIRSDDEDAWEDDDEAVLEAQEREIAAAEHFYNYYHHGFDILISQPTQISPPSPTAERQESDVQDAGELSAQPLNHLTATKIIFHGNIPGSYQFNRHRRSRWSLEHVPSAMYREPLNSEMGFGDISGRLKEVFKPHYENEEQERLQQRGMALNRGWGDSPGSSCELLGGWEDSSGRKSKFANAGSVLMEGVTDVGNVELFGFPGMVFEVLKNGAHQFPPTHNASMLTPTRILRASWSNTLRLPKSNFPPRPLSSANREYLRRCTDELYAWQRSPDRIVYRRHSEKQGHGQKDGSIVLEKEKEGSAITSFTLHDGPPYANGPLHIGHALNKITKDVICRFEVGQGKKVSYIPGWDCHGLPIEIKALQAQKKDAAQTDAVSVREAARELATRTIEEQKSGFREWAVMGEWENAYQTMERGFELRQLEVFKVMFEKGLVYRQFKPVYWSPSSRTALAEAELEYDEGYKSLAAFVRYPVKLSEALKAGALRDVEEEVSVVIWTTTPWTLPANKAIAVHRDMQYCIVKDAGNNNELILIATSRIPEYEKILERKLQIIVSELRGSDLADQVQYENPFQKASGLQPIIHADFVTDSSGTGLVHLAPGHGMDDYNVCMPLGIPAFAPVDDAGALTKDAFPEQPDLLEGLPVTDIKKSGSNAVCNYLQKLGLLRAKQNYRHKYPIDWRTKEPVITRATEQWFANVEGIKDASMKAIANVAFKPESGRSRLESFIQGRSQWCISRQRAWGVPIPAFVQVIKKRGINAWWTDAPDDPAWKPSHLNGTYVRGRDTMDVWFDSGTSWTLLPPQKDEPVADVYLEGTDQHRGWFQSSLLTHVATQPYSTATVKAPYKTLITHGFTLDSDGRKMSKSLGNVISPSRSCPVNCSPVKRKKQKGVKQDAATKHTPTYDSMGADALRLWAASSDYTRDVTIGQPLLMSVNQALHKYRVTFKWLLGIFSLPSCPPPFVSFNSLVPSTSDFGELTDRLAVHRLVQTLQRVLGLIFYELLQMLAPVCPLLVEEVWDHVPTALKDKSIHPARATWARLAPLPQSEAESLERMSEVVGTLGGAIKIAQERVRAEKKIGSSLECAATVYLPASSIEMFCEAFANAMRPLRLKAEDMENQLAGLFVISEVRIRVLSDTLSRASLSGQLGFVAEDAEQMKRQWAWVEEEAVAASGDQGSDLLAKARVLVHPPVRKSVRDAGALSRKKQRMCVAGVRMLWRNRAGFKDAVTVKYSMAIGWEMMTTIVLLGALGIQDMPRMEPDRKGHTACSR	>D2_03528 MLTPTRILRASWSNTLRLPKSNFPPRPLSSANREYLRRCTDELYAWQRSPDRIVYRRHSEKQGHGQKDGSIVLEKEKEGSAITSFTLHDGPPYANGPLHIGHALNKITKDVICRFEVGQGKKVSYIPGWDCHGLPIEIKALQAQKKDAAQTDAVSVREAARELATRTIEEQKSGFREWAVMGEWENAYQTMERGFELRQLEVFKVMFEKGLVYRQFKPVYWSPSSRTALAEAELEYDEGYKSLAAFVRYPVKLSEALKAGALRDVEEEVSVVIWTTTPWTLPANKAIAVHRDMQYCIVKDAGNNNELILIATSRIPEYEKILERKLQIIVSELRGSDLADQVQYENPFQKASGLQPIIHADFVTDSSGTGLVHLAPGHGMDDYNVCMPLGIPAFAPVDDAGALTKDAFPEQPDLLEGLPVTDIKKSGSNAVCNYLQKLGLLRAKQNYRHKYPIDWRTKEPVITRATEQWFANVEGIKDASMKAIANVAFKPESGRSRLESFIQGRSQWCISRQRAWGVPIPALYKVEGDTLEATMDSKVIEHIVQVIKKRGINAWWTDAPDDPAWKPSHLNGTYVRGRDTMDVWFDSGTSWTLLPPQKDEPVADVYLEGTDQHRGWFQSSLLTHVATQPYSTATVKAPYKTLITHGFTLDSDGRKMSKSLGNVISPFQIMSGELLPPVKRKKQKGVKQDAATKHTPTYDSMGADALRLWAASSDYTRDVTIGQPLLMSVNQALHKYRVTFKWLLGIFSLPSCPPPFVSFNSLVPSTSDFGELTDRLAVHRLVQVSSEAHAHFAKYDFFKGLNTLNKYIAMDLSAFYFETLKDRVYTGDTSDCQTLQRVLGLIFYELLQMLAPVCPLLVEEVWDHVPTALKDKSIHPARATWARLAPLPQSEAESLERMSEVVGTLGGAIKIAQERVRAEKKIGSSLECAATVYLPASSIEMFCEAFANAMRPLRLKAEDMENQLAGLFVISEVRIRVLSDTLSRASLSGQLGFVAEDAEQMKRQWAWVEEEAVAASGDQGSDLLAKARVLVHPPSQEKCPRCWRFVKEEAEDVCGRCAHVVEKQGGI
OG0009727	PHI	0.731137	0.0156613	0.00033367	0.000203351	0.0846813	0.383481	0.329703	PHI:1257	FGSG_07121	Fusarium_graminearum	unaffected_pathogenicity	Core		Non-CAZyme	Non-effector		Non-effector		No_change	0	D	Forkhead associated domain	DUN1	GO:0000075,GO:0000077,GO:0003674,GO:0003824,GO:0004672,GO:0004674,GO:0004683,GO:0005488,GO:0005515,GO:0005516,GO:0005575,GO:0005622,GO:0005623,GO:0005634,GO:0006139,GO:0006259,GO:0006260,GO:0006261,GO:0006275,GO:0006464,GO:0006468,GO:0006725,GO:0006793,GO:0006796,GO:0006807,GO:0006950,GO:0006974,GO:0006979,GO:0007154,GO:0007165,GO:0008150,GO:0008152,GO:0008156,GO:0009058,GO:0009059,GO:0009889,GO:0009890,GO:0009892,GO:0009987,GO:0010556,GO:0010558,GO:0010605,GO:0016301,GO:0016310,GO:0016740,GO:0016772,GO:0016773,GO:0018105,GO:0018107,GO:0018193,GO:0018209,GO:0018210,GO:0019219,GO:0019222,GO:0019538,GO:0023052,GO:0031323,GO:0031324,GO:0031326,GO:0031327,GO:0031570,GO:0033554,GO:0034599,GO:0034641,GO:0034645,GO:0035556,GO:0036211,GO:0042221,GO:0043170,GO:0043226,GO:0043227,GO:0043229,GO:0043231,GO:0043412,GO:0044237,GO:0044238,GO:0044249,GO:0044260,GO:0044267,GO:0044424,GO:0044464,GO:0045005,GO:0045786,GO:0045934,GO:0046483,GO:0048478,GO:0048519,GO:0048523,GO:0050789,GO:0050794,GO:0050896,GO:0051052,GO:0051053,GO:0051171,GO:0051172,GO:0051716,GO:0051726,GO:0060255,GO:0065007,GO:0070887,GO:0071704,GO:0080090,GO:0090304,GO:0090329,GO:0140096,GO:1901360,GO:1901564,GO:1901576,GO:2000104,GO:2000112,GO:2000113	ko:K06641	ko04110,ko04111,ko04115,ko04218,ko05166,map04110,map04111,map04115,map04218,map05166	FHA,Pkinase	Gene3D;PANTHER;Pfam;ProSiteProfiles;SUPERFAMILY	FHA domain;Protein kinase domain;Protein kinase domain profile.;Protein kinase-like (PK-like);SERINE/THREONINE-PROTEIN KINASE;SMAD/FHA domain;Transferase(Phosphotransferase) domain 1	IPR000253;IPR000719;IPR008984;IPR011009	Forkhead-associated (FHA) domain;Protein kinase domain;Protein kinase-like domain superfamily;SMAD/FHA domain superfamily	GO:0004672(InterPro)|GO:0005524(InterPro)|GO:0006468(InterPro);GO:0005515(InterPro)	XP_007702074.1	82.1	674		uncharacterized protein COCSADRAFT_38641 [Bipolaris sorokiniana ND90Pr]	Bipolaris sorokiniana ND90Pr	>OG0009727|WAI3285_07436 MRSKLPLTCPRQGAKLTNRFQPPLPIVHREKGGDVVAVLEDLSGNGTFVNDTFVGRNKRRELREGDEIAILDEARYVFRYPLKRNTHRFRQQYTIQEQLGKGHFASVYLCAEKSTGIRHAVKKFEKRSGPGEKSKVEGLQQEIAVLMSVSHPALLCLKDTFDEDDGVYLVLELATEGELFNWIVMKQRLTEDEARKVFVQLFQAVKYLVNHGTLAPCPVLTRTSMNVTLYIEILSLRTFCSPTRSCLLSWPTLVLPKSLVKSRSRLRCVVLHHVCFSNLPAIRPMLTMTDVAPEILENSNHRRYTRAVDVWSLGVVLYICLCGFPPFSDELYSAENPYTLSQQIKMGRFDYPSPYWDSVGDPALDLIDRMLTVDVEQRITVDECLEHPWTTQGKINVNDSTDGLTGAISKLDFSKRKIQRERTMLSSINDVKVTRVIQGIEGQDPVKVYEKNGVESNGKRPRPSNMQLQRNSRLRNGTPKSLWKWAARATRLCTLKKTTGLATQRTRAFCLARARRPRRSNSAF	>D2_03343 MSVSHPALLCLKDTFDEDDGVYLVLELATEGELFNWIVMKQRLTEDEARKVFVQLFQAVKYLHERNIVHRDIKPENILLTDKELSIKLADFGLAKIIGEESFTTTLCGTPSYVAPEILENSNHRRYTRAVDVWSLGVVLYICLCGFPPFSDELYSAENPYTLSQQIKMGRFDYPSPYWDSVGDPALDLIDRMLTVDVEQRITVDECLEHPWTTQGKINVNDSTDGLTGAISKLDFSKRKIQRERTMLSSINDVKVTRVIQGIEGQDPVKVYEKNGVESNGKKAKAKQHAVAEEQPAAQRHPEEFVEMGGKGDQTLYSEEDDGSRYPTDQGLLSGESKEAKA
OG0013575	Other proteins	0.731124	0.0184525	0.000289443	0.000230198	0.131336	0.38908	0.24327	Non-PHI				Shell		Non-CAZyme	Non-effector		Non-effector		No_change	0	A	Functions as component of the transcription regulatory histone acetylation (HAT) complex SAGA. At the promoters, SAGA is required for recruitment of the basal transcription machinery. It influences RNA polymerase II transcriptional activity through different activities such as TBP interaction and promoter selectivity, interaction with transcription activators, and chromatin modification through histone acetylation and deubiquitination. SAGA acetylates nucleosomal histone H3 to some extent (to form H3K9ac, H3K14ac, H3K18ac and H3K23ac). SAGA interacts with DNA via upstream activating sequences (UASs). Involved in transcriptional regulation of a subset of SAGA- regulated genes. Within the SAGA complex, participates in a subcomplex, that specifically deubiquitinates histones H2B	POP1	GO:0000049,GO:0000171,GO:0000172,GO:0000294,GO:0000447,GO:0000460,GO:0000462,GO:0000466,GO:0000469,GO:0000478,GO:0000479,GO:0000956,GO:0000966,GO:0001682,GO:0003674,GO:0003676,GO:0003723,GO:0003824,GO:0004518,GO:0004519,GO:0004521,GO:0004526,GO:0004540,GO:0004549,GO:0005488,GO:0005575,GO:0005622,GO:0005623,GO:0005634,GO:0005655,GO:0005697,GO:0005730,GO:0005732,GO:0006139,GO:0006364,GO:0006379,GO:0006396,GO:0006399,GO:0006401,GO:0006402,GO:0006725,GO:0006807,GO:0008033,GO:0008150,GO:0008152,GO:0009056,GO:0009057,GO:0009892,GO:0009987,GO:0010467,GO:0010468,GO:0010605,GO:0010629,GO:0016070,GO:0016071,GO:0016072,GO:0016074,GO:0016787,GO:0016788,GO:0016891,GO:0016893,GO:0019222,GO:0019439,GO:0022613,GO:0030490,GO:0030677,GO:0030681,GO:0031070,GO:0031974,GO:0031981,GO:0032991,GO:0033967,GO:0034470,GO:0034471,GO:0034641,GO:0034655,GO:0034660,GO:0034963,GO:0034965,GO:0042254,GO:0042274,GO:0043144,GO:0043170,GO:0043226,GO:0043227,GO:0043228,GO:0043229,GO:0043231,GO:0043232,GO:0043233,GO:0044085,GO:0044237,GO:0044238,GO:0044248,GO:0044260,GO:0044265,GO:0044270,GO:0044422,GO:0044424,GO:0044428,GO:0044446,GO:0044452,GO:0044464,GO:0046483,GO:0046700,GO:0048519,GO:0050789,GO:0060255,GO:0065007,GO:0070013,GO:0071704,GO:0071840,GO:0090304,GO:0090305,GO:0090501,GO:0090502,GO:0097159,GO:0099116,GO:0140098,GO:0140101,GO:1901360,GO:1901361,GO:1901363,GO:1901575,GO:1902494,GO:1902555,GO:1905267,GO:1905348,GO:1990904	ko:K01164	ko03008,ko03013,map03008,map03013	POP1,POPLD,Sgf11	Gene3D;PANTHER;Pfam	ATAXIN-7-LIKE PROTEIN 3;Classic Zinc Finger;Sgf11 (transcriptional regulation protein)	IPR013246;IPR051078	SAGA complex, Sgf11 subunit;SAGA-associated factor 11	GO:0000124(PANTHER)|GO:0003713(PANTHER)|GO:0006357(PANTHER)|GO:0045893(PANTHER)|GO:0071819(PANTHER)	KAH7556440.1	97.2	703		hypothetical protein BM1_05874 [Bipolaris maydis]	Bipolaris maydis	>OG0013575|BRIP27492a_12683 MSVHVPCQRLFSPTRTVDGEQRATERESARDMSEDRLADDQAEGIASAVGLPSDALAELTTDILDELLSNIVYSTALSCHRSEKLLRMQSAATQAESIALANLEPQSQKQNTNGAITIPIAETLAAKYENGRVFLKGNPLKTTPEIICPHCKLPRLMYPIMGKSMQNPDLTKEYCMLYPWVQRSGHDVYGNPFPTDMAKSKKERELIKQQQKNAEKESVGTPGSQDTDMAGGDTKEIKLNTGGKPASYIPWHTCPNCKRSLLITRFAQHLEKCLGISGRQSSRNAMAKLVGQNGSGSGVGNTPLGSRMGTPAPGSQDAPAPKTSSKSKGISPTKKLAAGDDADADELGLDNDTPERRKIKKKSSYIKKADRDRSTNGSGGTLKVKLKTGSRPDLDRKHSENSERGEGKRDRDADDGGDSPKKKKIKLSLGGGGKDRNRMSASVEPANAASPE	>D2_03077 MSVHVPCQRLFSPTRTVDGEQRATERESARDMSEDRLADDQAEGIASAVGLPSDALAELTTDILDELLSNIVYSTALSCHRSEKLLRMQSAATQAESIALANLEPQSQKQNTNGAITIPIAETLAAKYENGRVFLKGNPLKTTPEIICPHCKLPRLMYPIMGKSMQNPDLTKEYCMLYPWVQRSGHDVYGNPFPTDMAKSKKERELIKQQQKNAEKESVGTPGSQDTDMAGGDTKEIKLNTGGKPASYIPWHTCPNCKRSLLITRFAQHLEKCLGISGRQSSRNAMAKLVGQNGSGSGVGNTPLGSRMGTPAPGSQDAPAPKTSSKSKGISPTKKLAAGDDADADELGLDNDTPERRKIKKKSSYIKKADRDRSTNGSGGTLKVKLKTGSRPDLDRKHSENSERGEGKRDRDADDGGDSPKKKKIKLSLGGGGKDRNRMSASVEPANAASPE
OG0001522	Other proteins	0.731111	0.0179873	0.000114613	0.000211397	0.118108	0.394241	0.326837	Non-PHI				Core		Non-CAZyme	Non-effector		Non-effector		No_change	0	OT	motif in proteasome subunits, Int-6, Nip-1 and TRIP-15		GO:0000003,GO:0000338,GO:0000909,GO:0003006,GO:0005575,GO:0005622,GO:0005623,GO:0005634,GO:0006464,GO:0006508,GO:0006807,GO:0007275,GO:0008150,GO:0008152,GO:0008180,GO:0009987,GO:0019538,GO:0019953,GO:0022414,GO:0030582,GO:0030584,GO:0032501,GO:0032502,GO:0032991,GO:0036211,GO:0043170,GO:0043226,GO:0043227,GO:0043229,GO:0043231,GO:0043412,GO:0044237,GO:0044238,GO:0044260,GO:0044267,GO:0044422,GO:0044424,GO:0044428,GO:0044446,GO:0044464,GO:0044703,GO:0048608,GO:0048731,GO:0048856,GO:0051704,GO:0061458,GO:0070646,GO:0070647,GO:0070791,GO:0071704,GO:0075259,GO:1901564	ko:K12180		PCI	PANTHER;Pfam;ProSiteProfiles;SMART	COP9 SIGNALOSOME COMPLEX SUBUNIT 7/DENDRITIC CELL PROTEIN GA17;CSN7 helical bundle subdomain;PCI domain;PCI domain profile.;motif in proteasome subunits, Int-6, Nip-1 and TRIP-15	IPR000717;IPR045237	Eukaryotic translation initiation factor 3 subunit M eIF3m/COP9 signalosome complex subunit 7 COPS7;Proteasome component (PCI) domain	GO:0008180(PANTHER)	KAF5851598.1	99.4	600		hypothetical protein GGP41_004442 [Bipolaris sorokiniana]	Bipolaris sorokiniana	>OG0001522|WAI2431_01305 MSGVPRLRRLDARVADHRVGSFVAKRIRRLPRRRSVDGNGLGSILQFCRVRQSGWESPRYPRRVTEGERWRDRLLSRWKWGRRPFGGEIATATATAAAWAVQCVCTYPHHLVICPSSAPLSRDIDLLSISTDNHNNSNHISLAMEQTKALNALEPFLALSKSATSPRAASDLIVQATSAPNTYVFAELLQTPNIQNLRSSEEYGPYLTLLEVFAWGTWADYKAQPNLPKLSAQQHQKLLLLSLLPLSHSHTTLTYKHLMTSLELPTPRALEELITTAIYSGLITATLNPAHSLVSVTSISPLRDLAPGPCPPSKTRSSHGHSDAILHLLISRPKQQRSSKRHWIGKSYAERRSVRLRQPCRSATRRTMASGISWATMPWRLTTRAVVAERRGGTSGDLQGLAYTWDGDRERWLV	>D2_03125 MSGVPRLRRLDARVADHRVGSFVAKRIRRLPRRRSVDGNGLGSILQFCRVRQSGWESPRYPRRVTEGERWRDRLLSRWKWGRRPFGGEIATATATAAAWAVQCVCTYPHHLVICPSSAPLSRDIDLLSISTDNHNNSNHISLAMEQTKALNALEPFLALSKSATSPRAASDLIVQATSAPNTYVFAELLQTPNIQNLRSSEEYGPYLTLLEVFAWGTWADYKAQPNLPKLSAQQHQKLLLLSLLPLSHSHTTLTYKHLMTSLELPTPRALEELITTAIYSGLITATLNPAHSLVSVTSISPLRDLAPGSLPALQNTLQSWSQRCDSALADLEAQAAKIKQEALDREKLRRKKERAFEAAMQVSDEKNNGKRNLMGDDAMEIDDEGGSGRATRGNKRGSAGFGLHLGRR
OG0008058	PHI	0.730891	0.0193829	0.000717723	0.000298719	0.0558383	0.395208	0.173032	PHI:123665	Nap-2sigma_(FOXG_08592)	Fusarium_oxysporum	reduced_virulence	Core		Non-CAZyme	Non-effector		Non-effector		No_change	0	U	Belongs to the adaptor complexes small subunit family	aps2	GO:0005575,GO:0005622,GO:0005623,GO:0005628,GO:0005634,GO:0005737,GO:0005886,GO:0005905,GO:0005933,GO:0005935,GO:0005938,GO:0006810,GO:0006886,GO:0006897,GO:0006898,GO:0008104,GO:0008150,GO:0012505,GO:0012506,GO:0015031,GO:0015833,GO:0016020,GO:0016192,GO:0030117,GO:0030118,GO:0030119,GO:0030120,GO:0030122,GO:0030125,GO:0030128,GO:0030131,GO:0030132,GO:0030135,GO:0030136,GO:0030139,GO:0030427,GO:0030659,GO:0030662,GO:0030665,GO:0030666,GO:0030669,GO:0031090,GO:0031410,GO:0031982,GO:0032991,GO:0033036,GO:0034613,GO:0042763,GO:0042764,GO:0042886,GO:0043226,GO:0043227,GO:0043229,GO:0043231,GO:0044422,GO:0044424,GO:0044425,GO:0044433,GO:0044444,GO:0044446,GO:0044459,GO:0044464,GO:0045184,GO:0045334,GO:0046907,GO:0048475,GO:0051179,GO:0051234,GO:0051641,GO:0051649,GO:0070727,GO:0071702,GO:0071705,GO:0071944,GO:0072583,GO:0097708,GO:0098588,GO:0098657,GO:0098796,GO:0098797,GO:0098805,GO:0099568	ko:K11827	ko04144,ko04721,ko04961,ko05016,map04144,map04721,map04961,map05016	Clat_adaptor_s	CDD;Gene3D;PANTHER;Pfam;SUPERFAMILY	ADAPTOR COMPLEXES SMALL SUBUNIT FAMILY;AP2_sigma;Clathrin adaptor complex small chain;SNARE-like	IPR011012;IPR016635;IPR022775;IPR027156	AP complex, mu/sigma subunit;AP-2 complex subunit sigma;Adaptor protein complex, sigma subunit;Longin-like domain superfamily	GO:0015031(InterPro);GO:0016192(InterPro)|GO:0030122(InterPro)|GO:0035615(InterPro)|GO:0072583(InterPro)	KAJ6287088.1	93.2	358	clathrin adaptor complex small chain-domain-containing protein [Bipolaris maydis]	clathrin adaptor complex small chain-domain-containing protein [Bipolaris maydis]	Bipolaris maydis	>OG0008058|WAI2411_07712 MQGSVTSALTMYTYGVLIPLSRGPCHTSFSAPSLLLEAHCEYGALVHPHTESAAELQRGKTRLAKWYAPYSDDEKVKLKGEVHRLIAPRDQKHQSNFVEFRNMSKIVYRRYAGLFFCACVDTNDNELAYLEAIHFFVEVLDAFFGNVCELDLVFNFYKVYAILDEVFLAGEIEETSKQVVLTRLAHLDKLE	>D2_03943 MVLSFILIQNRQGKTRLAKWYAPYSDDEKVKLKGELWQVHRLIAPRDQKHQSNFVEFRNMSKIVYRRYAGLFFCACVDTNDNELAYLEAIHFFVEVLDAFFGNVCELDLVFNFYKVYAILDEVFLAGEIEETSKQVVLTRLAHLDKLE
OG0001208	Other proteins	0.730749	0.0195379	0.000461157	0.000272262	0.0527498	0.395184	0.211937	Non-PHI				Core		Non-CAZyme	Non-effector		Non-effector		No_change	0	C	2Fe-2S iron-sulfur cluster binding domain	YAH1	GO:0003674,GO:0003824,GO:0005575,GO:0005622,GO:0005623,GO:0005737,GO:0005739,GO:0005759,GO:0006725,GO:0006732,GO:0006733,GO:0006743,GO:0006744,GO:0006778,GO:0006779,GO:0006783,GO:0006784,GO:0006790,GO:0006807,GO:0008150,GO:0008152,GO:0009058,GO:0009108,GO:0009987,GO:0016043,GO:0016226,GO:0016491,GO:0016651,GO:0016653,GO:0018130,GO:0019438,GO:0022607,GO:0031163,GO:0031974,GO:0033013,GO:0033014,GO:0034641,GO:0042168,GO:0042180,GO:0042181,GO:0042440,GO:0043226,GO:0043227,GO:0043229,GO:0043231,GO:0043233,GO:0044085,GO:0044237,GO:0044249,GO:0044271,GO:0044281,GO:0044283,GO:0044422,GO:0044424,GO:0044429,GO:0044444,GO:0044446,GO:0044464,GO:0046148,GO:0046160,GO:0046483,GO:0051186,GO:0051188,GO:0055114,GO:0070013,GO:0071704,GO:0071840,GO:1901360,GO:1901362,GO:1901564,GO:1901566,GO:1901576,GO:1901661,GO:1901663	ko:K22071		Fer2	CDD;Gene3D;PANTHER;PRINTS;Pfam;ProSiteProfiles;SUPERFAMILY	2Fe-2S ferredoxin-like;2Fe-2S ferredoxin-type iron-sulfur binding domain profile.;2Fe-2S iron-sulfur cluster binding domain;Adrenodoxin signature;FERREDOXIN/ADRENODOXIN;fer2	IPR001041;IPR001055;IPR012675;IPR036010	2Fe-2S ferredoxin-like superfamily;2Fe-2S ferredoxin-type iron-sulfur binding domain;Adrenodoxin-like;Beta-grasp domain superfamily	GO:0005739(PANTHER)|GO:0009055(PANTHER)|GO:0022900(PANTHER)|GO:0051537(InterPro)|GO:0140647(InterPro);GO:0051536(InterPro);GO:0051537(InterPro)|GO:0140647(InterPro)	KAH7551012.1	93.7	386		hypothetical protein BM1_10385 [Bipolaris maydis]	Bipolaris maydis	>OG0001208|BRIP10943a_01496 MAANRACWMLVEGRIAGARSALSTPLTLSSHWAAMTCQRGMHTQRAATSLLRQFKVATSKSPSWLRNSRQFSASHAPRHGHLDPPRPGEERKVTFIDKDGHSSTFEVADGDNLLDIAQANDIEMEGACGGSCACSTCHVIVEDEAYYEKMEEPDDDENDMLDLAFGLTETSRLGCQVKMSKELDGLVVRLPSMTRNLQASDFENR	>D2_07254 MAANRACWMLVEGRIAGARSALSTPLTLSSHWAAMTCQRGMHTQRAATSLLRQFKVATSKSPSWLRNSRQFSASHAPRHGHLDPPRPGEERKVTFIDKDGHSSTFEVADGDNLLDIAQANDIEMEGACGGSCACSTCHVIVEDEAYYEKMEEPDDDENDMLDLAFGLTETSRLGCQVKMSKELDGLVVRLPSMTRNLQASDFENR | >D2_12555 MPHIVVLPHVEYCPEGAVIEAKPGTTICDALLGADIEIEHACEKSCACTTCHVIVREGFNSLDEATEKEEDLLDKAWGLEPNSRLSCQAKVAESDLTVEIPKYTINHAKENH
OG0000922	Positive_Selection	0.730724	0.0184525	5.21e-05	0.000210973	0.100214	0.384992	0.485828	Non-PHI				Core		Non-CAZyme	Non-effector		Non-effector	Strong_Positive_Selection	No_change	0	A	RQC	SGS1	GO:0000003,GO:0000018,GO:0000019,GO:0000070,GO:0000075,GO:0000077,GO:0000166,GO:0000228,GO:0000278,GO:0000280,GO:0000706,GO:0000722,GO:0000723,GO:0000724,GO:0000725,GO:0000729,GO:0000819,GO:0001302,GO:0003006,GO:0003674,GO:0003676,GO:0003677,GO:0003678,GO:0003824,GO:0004003,GO:0004386,GO:0005488,GO:0005524,GO:0005575,GO:0005622,GO:0005623,GO:0005634,GO:0005657,GO:0005694,GO:0005730,GO:0005737,GO:0006139,GO:0006259,GO:0006260,GO:0006261,GO:0006265,GO:0006268,GO:0006275,GO:0006281,GO:0006301,GO:0006302,GO:0006310,GO:0006312,GO:0006725,GO:0006807,GO:0006950,GO:0006974,GO:0006996,GO:0007049,GO:0007059,GO:0007093,GO:0007346,GO:0007530,GO:0007531,GO:0007533,GO:0007534,GO:0007568,GO:0007569,GO:0008026,GO:0008094,GO:0008144,GO:0008150,GO:0008152,GO:0009058,GO:0009059,GO:0009314,GO:0009378,GO:0009411,GO:0009416,GO:0009628,GO:0009889,GO:0009892,GO:0009987,GO:0010520,GO:0010556,GO:0010564,GO:0010605,GO:0010639,GO:0010946,GO:0010947,GO:0010948,GO:0016043,GO:0016233,GO:0016462,GO:0016787,GO:0016817,GO:0016818,GO:0016887,GO:0017076,GO:0017111,GO:0019219,GO:0019222,GO:0022402,GO:0022413,GO:0022414,GO:0022616,GO:0030154,GO:0030554,GO:0031292,GO:0031297,GO:0031323,GO:0031324,GO:0031326,GO:0031422,GO:0031570,GO:0031573,GO:0031860,GO:0031974,GO:0031981,GO:0032200,GO:0032392,GO:0032502,GO:0032505,GO:0032508,GO:0032553,GO:0032555,GO:0032559,GO:0032991,GO:0033043,GO:0033260,GO:0033262,GO:0033554,GO:0034641,GO:0034644,GO:0034645,GO:0035639,GO:0035822,GO:0035861,GO:0036094,GO:0040020,GO:0042592,GO:0042623,GO:0043007,GO:0043138,GO:0043140,GO:0043167,GO:0043168,GO:0043170,GO:0043226,GO:0043227,GO:0043228,GO:0043229,GO:0043231,GO:0043232,GO:0043233,GO:0043570,GO:0043596,GO:0044237,GO:0044238,GO:0044249,GO:0044260,GO:0044422,GO:0044424,GO:0044427,GO:0044428,GO:0044446,GO:0044454,GO:0044464,GO:0044773,GO:0044774,GO:0044786,GO:0045005,GO:0045128,GO:0045132,GO:0045165,GO:0045786,GO:0045835,GO:0045910,GO:0045930,GO:0045934,GO:0046483,GO:0048285,GO:0048519,GO:0048523,GO:0048869,GO:0050789,GO:0050794,GO:0050896,GO:0051052,GO:0051053,GO:0051128,GO:0051129,GO:0051171,GO:0051172,GO:0051276,GO:0051321,GO:0051445,GO:0051447,GO:0051716,GO:0051726,GO:0051783,GO:0051784,GO:0060249,GO:0060255,GO:0060631,GO:0065007,GO:0065008,GO:0070013,GO:0070035,GO:0070914,GO:0071103,GO:0071139,GO:0071140,GO:0071214,GO:0071478,GO:0071482,GO:0071704,GO:0071840,GO:0080090,GO:0090304,GO:0090329,GO:0090734,GO:0097159,GO:0097367,GO:0098813,GO:0104004,GO:0110029,GO:0140013,GO:0140014,GO:0140097,GO:1901265,GO:1901360,GO:1901363,GO:1901576,GO:1902298,GO:1902969,GO:1903046,GO:1903047,GO:1903221,GO:1903463,GO:1990426,GO:1990505,GO:2000112,GO:2000241,GO:2000242	ko:K10901	ko03440,ko03460,map03440,map03460	DEAD,HRDC,Helicase_C,Helicase_Sgs1,RQC,RecQ_Zn_bind	CDD;Gene3D;NCBIfam;PANTHER;Pfam;ProSiteProfiles;SMART;SUPERFAMILY	"Winged helix" DNA-binding domain;DEAD/DEAH box helicase;DEXHc_RecQ;DNA HELICASE RECQ FAMILY MEMBER;HRDC domain;HRDC domain profile.;HRDC-like;Helicase conserved C-terminal domain;P-loop containing nucleoside triphosphate hydrolases;RQC domain;RQC_2;RecQ family ATP-dependent DNA helicase;RecQ zinc-binding;Rhodanese domain profile.;SF2_C_RecQ;Superfamilies 1 and 2 helicase ATP-binding type-1 domain profile.;Superfamilies 1 and 2 helicase C-terminal domain profile.;helicmild6;ultradead3	IPR001650;IPR001763;IPR002121;IPR004589;IPR010997;IPR011545;IPR014001;IPR018982;IPR027417;IPR032284;IPR036388;IPR036390;IPR044876	ATP-dependent DNA helicase RecQ, zinc-binding domain;DEAD/DEAH-box helicase domain;DNA helicase, ATP-dependent, RecQ type;HRDC domain;HRDC domain superfamily;HRDC-like superfamily;Helicase superfamily 1/2, ATP-binding domain;Helicase, C-terminal domain-like;P-loop containing nucleoside triphosphate hydrolase;RQC domain;Rhodanese-like domain;Winged helix DNA-binding domain superfamily;Winged helix-like DNA-binding domain superfamily	GO:0000166(InterPro);GO:0000724(PANTHER)|GO:0005634(PANTHER)|GO:0005694(PANTHER)|GO:0005737(PANTHER)|GO:0006268(PANTHER)|GO:0006281(PANTHER)|GO:0006310(PANTHER)|GO:0009378(PANTHER)|GO:0032508(PANTHER)|GO:0043138(PANTHER);GO:0003676(InterPro);GO:0003676(InterPro)|GO:0005524(InterPro);GO:0004386(InterPro)|GO:0006310(InterPro);GO:0006260(InterPro)|GO:0006281(InterPro)|GO:0043138(InterPro)	XP_007687136.1	92.9	2956		uncharacterized protein COCMIDRAFT_93021 [Bipolaris oryzae ATCC 44560]	Bipolaris oryzae ATCC 44560	>OG0000922|BRIP10943a_07163 MPRNNLSKHLQWLVNEKPFIPPASSLVAYEASAEPTSSATISPQYSSHSDAQTTYNEPQPVSVSVPQSAPQTARPVLPRSLAPTRAIDIHNPPEAEGTTSDMARLRATPASGKPRLVVAGLPEHVSYSASPSRARNERNNAAEPGRVSLESTQDRPITSRNINGHMEVPASQYGTAGMSRMEPIDVDSIDLTGDDAIPSSPVPMRTPKGRKRKSDEFEADLRHAKSPRSTRAAPTLAPEPDDDDDEFPDIDDMVMAPDSPPPPYSIVAGGAKSPPEQAADAEEDDMEAMLQIEEEERRIAEAEQAASTQPRKRKPLSRVPSENAPARKMGKQTRSPGPSKTRPCAAEVAVPKSGHTRALTTKRVEHAVMDSEDEDFGVIDEMDIDTEARTKSPTPPRKKLREKTPVSNPAGPASQTQLPIRSPVKVLRSPSPYQPEQDSIPTPAKSQSPKKNTKSAPLLVSAPSKPIPSSSELSKEKKSAIKITIDAFLKTEGQRLQSHLNTASLAWEDARAAFVAHVSEHGIPDPSEQERMGRARSRKDAVEQLMVLKTKHSDLVDERQKVKQKLEDDLDMGQFDAADGETLSRLFKMIEDIQIQMYYLLDLAAIKQQPKSVVKAESKSSRNVVIQSTQTSPVRSFLDDSKESGPNRIPQTQYPKHSDPVVEEVFTPTRRIRFAKEQVAASPLPHPNLGVRFRTENGATGMRNHMPKDRSHRIPETPEHRRSPKKSKPAAHHDTPDDFEDMEFEEDESLFTHHMGELHQPIELSDDDEFGADDDELFHEINNIENQVPGNFNWKGERTGANPSTNTREVFREASPNKAAPKQNQQASPKKLQLNMPAKNHPGMNFPWSQDLRTALIRRFGLRGFRPGQLETINTTLAGDHCFVLMPTGGGKSLCYQLPSVIASGKTHGVTLVVSPLLSLMEDQVEACRQRFGMQAFLINGESTAAQKKMIMDGLRERDPQQFIQILYVTPEMLSKNQRMINAFQQLHSGGNLARIVIDEAHCVSQWGHDFRPDYKALGDVVRQFPGVPVLALTATATKLVRSDVVSNLGIQGCREFSQSFNRPNLSYEVLPKAKGIINNIADLIKERYVGKSGIIYCLSRKSCEQVAQKLSEMGIRAYHYHAGMDSADRSDVQRKWQKNEYHVIVATIAFGMGIDKADVRYVIHHSLPKSLEGYYQETGRAGRDGKRSECYLYYQYADSRILRKMIDEGEGSREQKQRLSDMLRTVIQYCENKADCRRAQVLGYFSEAFDASKCNSTCDNCRSDATFVTKDLTEYAAMAIKLVSRIHEDNVTMHQCVDAFRGAGGAKIKSAGLKEYGWGYGKDLDRGDNERIFQQLLDAGDLKEKSKVNKVGFATSYLHPASTRNDYETKRKQLKLQVRSTPRKASAKASSKAPAAKKTKKQQTQFPSTNVDSPVRGNKQTIRSFAYNQDDDDDDEDVFDAPRHPSRKQANRSFQADGFVIGDDDGFAPVRVAKPLKATKAKKLGTPITTDQRTAELTELQSDVLRDFMTGAKRMRTSIQERKGHREAIFTDTVLREMGLDLPRNLDEMKTIPGIRPEMVDRYGKSFLKLINNTRNFYGDDTPVPRNPQLRNKQAQSSRTVXXXXXXXXXXXXXXXXXXXQNHRLVVDLXXXXXXXXXXXVEEADAPITNAEEFADDSSYGDLDYDDDEDGEVHTSHHFSHAPNADVADFNNRYTQLGGGAAPVSKAAAKAPASRSGYKKKGTFKKRTSGNFGNKSFGGVKKRAARGSSSRASAGASSRPRXXXXXXXXXXXXXXXXXXSIMAMPT	>D2_05799 MPRNNLSKHLQWLVNEKPFIPPASSLVAYEASAEPTSSATISPQYSSHSDAQTTYNEPQPVSVSVPQSAPQTARPVLPRSLAPTRAIDIHNPPEAEGTTSDMARLRATPASGKPRLVVAGLPEHVSYSASPSRARNERNNAAEPGRVSLESTQDRPITSRNINGHMEVPASQYGTAGMSRMEPIDVDSIDLTGDDAIPSSPVPMRTPKGRKRKSDEFEADLRHAKSPRSTRAAPTLAPEPDDDDDEFPDIDDMVMAPDSPPPPYSIVAGGAKSPPEQAADAEEDDMEAMLQIEEEERRIAEAEQAASTQPRKRKPLSRVPSENAPARKMGKQTRSPGPSKTRPCAAEVAVPKSGHTRALTTKRVEHAVMDSEDEDFGVIDEMDIDTEARTKSPTPPRKKLREKTPVSNPAGPASQTQLPIRSPVKVLRSPSPYQPEQDSIPTPAKSQSPKKNTKSAPLLVSAPSKPIPSSSELSKEKKSAIKITIDAFLKTEGQRLQSHLNTASLAWEDARAAFVAHVSEHGIPDPSEQERMGRARSRKDAVEQLMVLKTKHSDLVDERQKVKQKLEDDLDMGQFDAADGETLSRLFKMIEDIQIQMYYLLDLAAIKQQPKSVVKAESKSSRNVVIQSTQTSPVRSFLDDSKESGPNRIPQTQYPKHSDPVVEEVFTPTRRIRFAKEQVAASPLPHPNLGVRFRTENGATGMRNHMPKDRSHRIPETPEHRRSPKKSKPAAHHDTPDDFEDMEFEEDESLFTHHMGELHQPIELSDDDEFGADDDELFHEINNIENQVPGNFNWKGERTGANPSTNTREVFREASPNKAAPKQNQQASPKKLQLNMPAKNHPGMNFPWSQDLRTALIRRFGLRGFRPGQLETINTTLAGDHCFVLMPTGGGKSLCYQLPSVIASGKTHGVTLVVSPLLSLMEDQVEACRQRFGMQAFLINGESTAAQKKMIMDGLRERDPQQFIQILYVTPEMLSKNQRMINAFQQLHSGGNLARIVIDEAHCVSQWGHDFRPDYKALGDVVRQFPGVPVLALTATATKLVRSDVVSNLGIQGCREFSQSFNRPNLSYEVLPKAKGIINNIADLIKERYVGKSGIIYCLSRKSCEQVAQKLSEMGIRAYHYHAGMDSADRSDVQRKWQKNEYHVIVATIAFGMGIDKADVRYVIHHSLPKSLEGYYQETGRAGRDGKRSECYLYYQYADSRILRKMIDEGEGSREQKQRLSDMLRTVIQYCENKADCRRAQVLGYFSEAFDASKCNSTCDNCRSDATFVTKDLTEYAAMAIKLVSRIHEDNVTMHQCVDAFRGAGGAKIKSAGLKEYGWGYGKDLDRGDNERIFQQLLDAGDLKEKSKVNKVGFATSYLHPASTRNDYETKRKQLKLQVRSTPRKASAKASSKAPAAKKTKKQQTQFPSTNVDSPVRGNKQTIRSFAYNQDDDDDDEDVFDAPRHPSRKQANRSFQADGFVIGDDDGFAPVRVAKPLKATKAKKLGTPITTDQRTAELTELQSDVLRDFMTGAKRMRTSIQERKGHREAIFTDTVLREMGLDLPRNLDEMKTIPGIRPEMVDRYGKSFLKLINNTRNFYGDDTPVPRNPQLRNKQAQSSRTVXXXXXXXXXXXXXXXXXXXQNHRLVVDLXXXXXXXXXXXVEEADAPITNAEEFADDSSYGDLDYDDDEDGEVHTSHHFSHAPNADVADFNNRYTQLGGGAAPVSKAAAKAPASRSGYKKKGTFKKRTSGNFGNKSFGGVKKRAARGSSSRASAGASSRPRGGGAGGGGGGGPAGGGWGSIMAMPT
OG0009586	PHI	0.730491	0.0178322	0.00168385	0.000357306	0.0421734	0.387141	0.174066	PHI:124776	Pex14_(FVEG_03847)	Fusarium_verticillioides	increased_virulence_(hypervirulence)__reduced_virulence	Core		Non-CAZyme	Non-effector		Non-effector		No_change	0	MOU	Peroxisomal membrane anchor protein (Pex14p) conserved region	PEX14	GO:0003674,GO:0005102,GO:0005488,GO:0005515,GO:0005575,GO:0005622,GO:0005623,GO:0005737,GO:0005777,GO:0005778,GO:0006605,GO:0006625,GO:0006810,GO:0006886,GO:0006996,GO:0007031,GO:0008104,GO:0008150,GO:0009987,GO:0015031,GO:0015833,GO:0015919,GO:0016020,GO:0016043,GO:0016558,GO:0016560,GO:0017038,GO:0030674,GO:0031090,GO:0031903,GO:0032991,GO:0033036,GO:0033365,GO:0034613,GO:0042579,GO:0042886,GO:0043226,GO:0043227,GO:0043229,GO:0043231,GO:0043574,GO:0044422,GO:0044424,GO:0044438,GO:0044439,GO:0044444,GO:0044446,GO:0044464,GO:0044743,GO:0045184,GO:0046907,GO:0051179,GO:0051234,GO:0051641,GO:0051649,GO:0055085,GO:0060090,GO:0065002,GO:0070727,GO:0071702,GO:0071705,GO:0071806,GO:0071840,GO:0072594,GO:0072662,GO:0072663,GO:0098588,GO:0098805,GO:1990351,GO:1990415,GO:1990429	ko:K13343	ko04146,map04146	Pex14_N	Gene3D;PANTHER;Pfam	PEROXISOMAL MEMBRANE PROTEIN PEX14;Pex14 N-terminal domain	IPR006785;IPR025655;IPR036388	Peroxisomal membrane protein 14;Peroxisome membrane anchor protein Pex14p, N-terminal;Winged helix-like DNA-binding domain superfamily	GO:0005102(PANTHER)|GO:0005515(InterPro)|GO:0005778(InterPro)|GO:0005778(PANTHER)|GO:0016560(PANTHER)|GO:0016560(InterPro)|GO:1990429(PANTHER)	XP_007689553.1	87.2	432		uncharacterized protein COCMIDRAFT_27656 [Bipolaris oryzae ATCC 44560]	Bipolaris oryzae ATCC 44560	>OG0009586|WAI2431_00425 MVREDLIISAVSFLQDPSVASAPLEKRIAFLQSKNLTQEEIDVSLARAAEDAGQPPPPQTSAVASNASYRPPPAAPYASYPPQGYWXXXXXXXEPPKRDWRDYFIMATVMGGVGYGLYFTAKRYVLPLIQPPTQPQLEQDKASVDESFKRAFDLLEQLNTDTTALKASEEARTARLDDALGEVESVLSTLKESSKRQGDDNRRIEDDVRGLRDLIPKALESHKEATDNRLKELSTELKSLKTLIGNRMGSAAPRPQNASGYYGAGQQPSAPQTPNVNGTSSVSTPTPQAPSTPAPAPAPAPAEQANGTSVADNQANGLATPQLHTAAGCLLDALPFQHGKWLPQRRRRRPRKTRAKAEQQLRRVQARRMRTEV	>D2_03287 MVREDLIISAVSFLQDPSVASAPLEKRIAFLQSKNLTQEEIDVSLARAAEDAGQPPPPQTSAVASNASYRPPPAAPYASYPPQGYWXXXXXXXEPPKRDWRDYFIMATVMGGVGYGLYFTAKRYVLPLIQPPTQPQLEQDKASVDESFKRAFDLLEQLNTDTTALKASEEARTARLDDALGEVESVLSTLKESSKRQGDDNRRIEDDVRGLRDLIPKALESHKEATDNRLKELSTELKSLKTLIGNRMGSAAPRPQNASGYYGAGQQPSAPQTPNVNGTSSVSTPTPQAPSTPAPAPAPAPAEQANGTSVADNQANGLATPSASYSSRMPTGRAAIPAWQMAAAKKTEEAKKDTSESGTAVEASASS
OG0000332	Other proteins	0.730401	0.0162816	0.000678234	0.00025576	0.112562	0.382798	0.202381	Non-PHI				SoftCore		Non-CAZyme	Non-effector		Non-effector		No_change	0	F	Phosphoribosyl transferase domain			ko:K07101		Pribosyltran	CDD;Gene3D;PANTHER;Pfam;SUPERFAMILY	HYPOXANTHINE PHOSPHORIBOSYLTRANSFERASE;PRTase-like;PRTases_typeI;Phosphoribosyl transferase domain	IPR000836;IPR029057	Phosphoribosyltransferase domain;Phosphoribosyltransferase-like	GO:0004422(PANTHER)|GO:0005737(PANTHER)|GO:0032263(PANTHER)|GO:0032264(PANTHER)|GO:0032265(PANTHER)|GO:0046100(PANTHER)	KAH7552536.1	99	379		hypothetical protein BM1_08487 [Bipolaris maydis]	Bipolaris maydis	>OG0000332|BRIP27492a_08644 MVEKVYVTYNQVHKLCQEAADKILNEFQPNLMIAIGGGGYVPARILRSFLKKPDSPNIPIQAIGLSLYEQLGSGPDSEVETPGTKVTRTQWLDLSSLEMANLIGKNVLIVDEVDDTRTTLEYAVRELEKDVEAAVKKLGREGEKTKFSIFVLHNKDKAKKGQLPQEILQGRYIAARTVGDVWINYPWEATDIDEHDRHSKEAESK	>D2_08901 MVEKVYVTYNQVHKLCQEAADKILNEFQPNLMIAIGGGGYVPARILRSFLKKPDSPNIPIQAIGLSLYEQLGSGPDSEVETPGTKVTRTQWLDLSSLEMANLIGKNVLIVDEVDDTRTTLEYAVRELEKDVEAAVKKLGREGEKTKFSIFVLHNKDKAKKGQLPQEILQGRYIAARTVGDVWINYPWEATDIDEHDRHSKEAESK
OG0005030	PHI	0.730181	0.0200031	0.000704738	0.000287147	0.0657828	0.407211	0.130693	PHI:3175	MoSnf4	Magnaporthe_oryzae	loss_of_pathogenicity	Core		Non-CAZyme	Non-effector		Non-effector		No_change	0	C	Domain in cystathionine beta-synthase and other proteins.	SNF4	GO:0000166,GO:0001302,GO:0001932,GO:0001934,GO:0003674,GO:0005488,GO:0005524,GO:0005575,GO:0005622,GO:0005623,GO:0005634,GO:0005635,GO:0005641,GO:0005737,GO:0005829,GO:0005886,GO:0006109,GO:0006111,GO:0006355,GO:0006357,GO:0006464,GO:0006468,GO:0006793,GO:0006796,GO:0006807,GO:0006996,GO:0007031,GO:0007154,GO:0007165,GO:0007568,GO:0007569,GO:0008047,GO:0008144,GO:0008150,GO:0008152,GO:0009889,GO:0009891,GO:0009893,GO:0009987,GO:0010468,GO:0010556,GO:0010562,GO:0010604,GO:0010675,GO:0010676,GO:0010906,GO:0010907,GO:0012505,GO:0016020,GO:0016043,GO:0016208,GO:0016310,GO:0017076,GO:0019207,GO:0019209,GO:0019219,GO:0019220,GO:0019222,GO:0019538,GO:0019887,GO:0023052,GO:0030234,GO:0030295,GO:0030554,GO:0031323,GO:0031325,GO:0031326,GO:0031328,GO:0031399,GO:0031401,GO:0031588,GO:0031967,GO:0031970,GO:0031974,GO:0031975,GO:0032147,GO:0032268,GO:0032270,GO:0032502,GO:0032553,GO:0032555,GO:0032559,GO:0032991,GO:0033674,GO:0035639,GO:0036094,GO:0036211,GO:0042325,GO:0042327,GO:0043085,GO:0043167,GO:0043168,GO:0043169,GO:0043170,GO:0043226,GO:0043227,GO:0043229,GO:0043231,GO:0043233,GO:0043255,GO:0043412,GO:0043539,GO:0043549,GO:0044093,GO:0044237,GO:0044238,GO:0044260,GO:0044267,GO:0044422,GO:0044424,GO:0044428,GO:0044444,GO:0044446,GO:0044464,GO:0045722,GO:0045859,GO:0045860,GO:0045913,GO:0045937,GO:0048518,GO:0048522,GO:0048869,GO:0050789,GO:0050790,GO:0050794,GO:0050896,GO:0051171,GO:0051173,GO:0051174,GO:0051246,GO:0051247,GO:0051252,GO:0051338,GO:0051347,GO:0051716,GO:0060255,GO:0061695,GO:0062012,GO:0062013,GO:0065007,GO:0065009,GO:0070013,GO:0071704,GO:0071840,GO:0071900,GO:0071902,GO:0071944,GO:0080090,GO:0097159,GO:0097367,GO:0098772,GO:1901265,GO:1901363,GO:1901564,GO:1902494,GO:1902911,GO:1903506,GO:1990234,GO:2000112,GO:2001141	ko:K07200	ko04068,ko04152,ko04211,ko04213,ko04371,ko04530,ko04710,ko04714,ko04910,ko04920,ko04921,ko04922,ko04931,ko04932,ko05410,map04068,map04152,map04211,map04213,map04371,map04530,map04710,map04714,map04910,map04920,map04921,map04922,map04931,map04932,map05410	CBS	CDD;Gene3D;PANTHER;Pfam;ProSiteProfiles;SMART;SUPERFAMILY	AMP-ACTIVATED PROTEIN KINASE, GAMMA REGULATORY SUBUNIT;CBS domain;CBS domain profile.;CBS-domain pair;CBS_euAMPK_gamma-like_repeat1;CBS_euAMPK_gamma-like_repeat2;cbs_1	IPR000644;IPR046342;IPR050511	AMP-activated protein kinase gamma/SDS23 families;CBS domain;CBS domain superfamily	GO:0005634(PANTHER)|GO:0005737(PANTHER)|GO:0006468(PANTHER)|GO:0016208(PANTHER)|GO:0019887(PANTHER)|GO:0019901(PANTHER)|GO:0031588(PANTHER)|GO:0050790(PANTHER)	XP_038785027.1	95.9	668	pp2c-domain-containing protein [Alternaria burnsii]	pp2c-domain-containing protein [Alternaria burnsii]	Alternaria burnsii	>OG0005030|BRIP27492a_10402 MSGHDAADSATNALGSDARPAFVTPRDLLQQSRAPLPPKEQPRQLSVIDREQLDGLRTIRAFLKARTSYDVLPISYRLIVFDTALLVKKSLNILNQNGIVSAPLWDSKSSTFAGLLTTSDYINVIQYYWQNPDALARVDQFRLNSLRDIEKALGVKPIETISIHPDRPVYEACRKMLESRARRIPIVDSDDETHRTMVVSVITQYRILKFIAVNVKETQKLRKPLRELNVGTYTDLATASMDTPVMDVIHMLVKKSISSVPILDKQVGTVLNVFEAVDVIALIKGGVYDDLNLTVGDALLKRSDDFPGIFTCSLNDNMSTIYDTIRRSRVHRFVVIDENSKLKGVVTLSDVLEHTLLEGMEDE	>D2_05686 MSGHDAADSATNALGSDARPAFVTPRDLLQQSRAPLPPKEQPRQLSVIDREQLDGLRTIRAFLKARTSYDVLPISYRLIVFDTALLVKKSLNILNQNGIVSAPLWDSKSSTFAGLLTTSDYINVIQYYWQNPDALARVDQFRLNSLRDIEKALGVKPIETISIHPDRPVYEACRKMLESRARRIPIVDSDDETHRTMVVSVITQYRILKFIAVNVKETQKLRKPLRELNVGTYTDLATASMDTPVMDVIHMLVKKSISSVPILDKQVGTVLNVFEAVDVIALIKGGVYDDLNLTVGDALLKRSDDFPGIFTCSLNDNMSTIYDTIRRSRVHRFVVIDENSKLKGVVTLSDVLEHTLLEGMEDE
OG0008763	Other proteins	0.730155	0.0187626	8.82e-05	0.000199026	0.23993	0.395814	0.299174	Non-PHI				Core		Non-CAZyme	Non-effector		Non-effector		No_change	0													XP_007687229.1	93.2	561		uncharacterized protein COCMIDRAFT_93329 [Bipolaris oryzae ATCC 44560]	Bipolaris oryzae ATCC 44560	>OG0008763|BRIP10943a_10225 MSGQMQPAQLHRRTSRGSASQSGCRSSRIEKTKSHHSSPKAMERRKTTSETKLYATLDDHYRMMFGVEPEEEERPQSTRPVSWHPASSQVQTAQQTNYFDPMPSQHWQQNYSPSRDSCHGSDYYSLSARNSMLEPRTSAPSEYGWQSMPQHTPGYVDSCVNTPTSEPLPWYLQQWAQRNQAQNTASAQQQDQDMDDEEEGEKLVALGLYDAPEPSLSWGALTEGTGKGLKLEETWQPPXXXXXXXXXXXXXXSEGSVEEPSPPLPPVHEQAQNMAVHVKSQTPSSMEGQSFFFDDDETVSKEWWFQQVKQPSMPVRDAGLGYGWL	>D2_10230 MSGQMQPAQLHRRTSRGSASQSGCRSSRIEKTKSHHSSPKAMERRKTTSETKLYATLDDHYRMMFGVEPEEEERPQSTRPVSWHPASSQVQTAQQTNYFDPMPSQHWQQNYSPSRDSCHGSDYYSLSARNSMLEPRTSAPSEYGWQSMPQHTPGYVDSCVNTPTSEPLPWYLQQWAQRNQAQNTASAQQQDQDMDDEEEGEKLVALGLYDAPEPSLSWGALTEGTGKGLKLEETWQPPXXXXXXXXXXXXXSSEGSVEEPSPPLPPVHEQAQNMAVHVKSQTPSSMEGQSFFFDDDETVSKEWWFQQVKQPSMPVRDAGLGYGWL
OG0009158	Other proteins	0.729974	0.0159715	0.000250068	0.000205062	0.0930639	0.389197	0.31601	Non-PHI				Core		Non-CAZyme	Non-effector		Non-effector		No_change	0	S	Leo1-like protein	LEO1	GO:0000428,GO:0000988,GO:0000989,GO:0000993,GO:0001076,GO:0001098,GO:0001099,GO:0001672,GO:0003674,GO:0003676,GO:0003723,GO:0005488,GO:0005515,GO:0005575,GO:0005622,GO:0005623,GO:0005634,GO:0005654,GO:0006139,GO:0006282,GO:0006325,GO:0006351,GO:0006353,GO:0006354,GO:0006355,GO:0006356,GO:0006357,GO:0006366,GO:0006368,GO:0006464,GO:0006479,GO:0006725,GO:0006807,GO:0006996,GO:0008023,GO:0008150,GO:0008152,GO:0008213,GO:0009058,GO:0009059,GO:0009889,GO:0009891,GO:0009893,GO:0009987,GO:0010467,GO:0010468,GO:0010556,GO:0010557,GO:0010604,GO:0010628,GO:0010639,GO:0010847,GO:0016043,GO:0016070,GO:0016569,GO:0016570,GO:0016571,GO:0016591,GO:0016593,GO:0018022,GO:0018023,GO:0018130,GO:0018193,GO:0018205,GO:0019219,GO:0019222,GO:0019438,GO:0019538,GO:0019899,GO:0030880,GO:0031056,GO:0031323,GO:0031325,GO:0031326,GO:0031328,GO:0031396,GO:0031399,GO:0031445,GO:0031452,GO:0031454,GO:0031974,GO:0031981,GO:0032259,GO:0032268,GO:0032774,GO:0032784,GO:0032786,GO:0032968,GO:0032991,GO:0033043,GO:0033044,GO:0033182,GO:0033696,GO:0034243,GO:0034641,GO:0034645,GO:0034654,GO:0034968,GO:0036211,GO:0043170,GO:0043175,GO:0043226,GO:0043227,GO:0043229,GO:0043231,GO:0043233,GO:0043412,GO:0043414,GO:0044087,GO:0044237,GO:0044238,GO:0044249,GO:0044260,GO:0044267,GO:0044271,GO:0044422,GO:0044424,GO:0044428,GO:0044446,GO:0044451,GO:0044464,GO:0044877,GO:0045309,GO:0045798,GO:0045893,GO:0045935,GO:0045943,GO:0045944,GO:0046483,GO:0048518,GO:0048519,GO:0048522,GO:0048523,GO:0048583,GO:0050789,GO:0050794,GO:0050815,GO:0051052,GO:0051128,GO:0051129,GO:0051171,GO:0051173,GO:0051219,GO:0051246,GO:0051252,GO:0051254,GO:0051276,GO:0051568,GO:0055029,GO:0060255,GO:0061695,GO:0065007,GO:0070013,GO:0070063,GO:0071704,GO:0071840,GO:0080090,GO:0080134,GO:0080135,GO:0080182,GO:0090262,GO:0090304,GO:0097159,GO:0097659,GO:0099122,GO:0140110,GO:1901360,GO:1901362,GO:1901363,GO:1901564,GO:1901576,GO:1902275,GO:1902494,GO:1902680,GO:1903320,GO:1903506,GO:1903508,GO:1905268,GO:1990234,GO:1990269,GO:2000112,GO:2000819,GO:2001020,GO:2001141,GO:2001166,GO:2001173,GO:2001207,GO:2001209,GO:2001251	ko:K15177		Leo1	PANTHER;Pfam	LEO1 PROTEIN;Leo1-like protein	IPR007149	Leo1-like protein	GO:0005634(PANTHER)|GO:0006368(InterPro)|GO:0016593(InterPro)|GO:0032968(PANTHER)|GO:1990269(PANTHER);GO:0006368(InterPro)|GO:0016593(InterPro)	KAF5851514.1	100	483		hypothetical protein GGP41_004306 [Bipolaris sorokiniana]	Bipolaris sorokiniana	>OG0009158|WAI3295_03368 MDADLARHAVPEPTDNELYLLKVPRFLSFEDKAFDHRTFQPPTTDHHSKVGASEHFSAYNTAMTTIRWRRSPSSNAVLQSNARILRWSDGSLTLQLASDPTVQFDIDANTLAPPQINPKIPTPTAVREDKTGAKTSAKKESYTYLVAPYEEANVMRVTNKLTASLNVVPAANTKDAALEKLQNDLAKVASKGRDDADQAISFINVDEDPELRRQREEATFKEKQRQLRAREKHEARQAERANRTMGRSSGRASGGDSISMDWKTAPLGNSNRERVVAYGVTGATMKTMAALGGIVRTTMMRKMILSLLVTRSRRLSRTTTTQMRALRQVRREQGAGLLQXXXXXXXXXSWLAGQSGDVWLMTTTTRSRMFL	>D2_00409 MDADLARHAVPEPTDNELYLLKVPRFLSFEDKAFDHRTFQPPTTDHHSKVGASEHFSAYNTAMTTIRWRRSPSSNAVLQSNARILRWSDGSLTLQLASDPTVQFDIDANTLAPPQINPKIPTPTAVREDKTGAKTSAKKESYTYLVAPYEEANVMRVTNKLTASLNVVPAANTKDAALEKLQNDLAKVASKGRDDADQAISFINVDEDPELRRQREEATFKEKQRQLRAREKHEARQAERANRTMGRSSGRASGGGLDIDGLEDRAPRKQQQRKGGGLRRDWSDDEDYGGPRRNREDDYDEEDDFIAASDEEPEIVEDDDDPDEGIAPSPKRARGGAVAAXXXXXXXXVVVSRTKRRRVVDDDDDEE
OG0010476	Other proteins	0.729832	0.0195379	0.00162304	0.0003493	0.0461218	0.402233	0.109587	Non-PHI				Core		Non-CAZyme	Non-effector		Non-effector		No_change	0	G	FGGY family of carbohydrate kinases, N-terminal domain	xkiA	GO:0003674,GO:0003824,GO:0004856,GO:0005575,GO:0005622,GO:0005623,GO:0005737,GO:0005975,GO:0005996,GO:0005997,GO:0005998,GO:0006793,GO:0006796,GO:0008150,GO:0008152,GO:0009056,GO:0009987,GO:0016052,GO:0016301,GO:0016310,GO:0016740,GO:0016772,GO:0016773,GO:0019200,GO:0019321,GO:0019323,GO:0044237,GO:0044238,GO:0044262,GO:0044281,GO:0044282,GO:0044424,GO:0044464,GO:0046365,GO:0046835,GO:0071704,GO:1901575	ko:K00854	ko00040,ko01100,map00040,map01100	FGGY_C,FGGY_N	CDD;Gene3D;PANTHER;Pfam;SUPERFAMILY	ASKHA_NBD_FGGY_SpXK-like;Actin-like ATPase domain;FGGY family of carbohydrate kinases, C-terminal domain;FGGY family of carbohydrate kinases, N-terminal domain;SUGAR KINASE	IPR018484;IPR018485;IPR042024;IPR043129	ATPase, nucleotide binding domain;Carbohydrate kinase FGGY, C-terminal;Carbohydrate kinase FGGY, N-terminal;D-xylulose kinase	GO:0004856(InterPro)|GO:0042732(InterPro);GO:0004856(PANTHER)|GO:0005829(PANTHER)|GO:0005997(PANTHER)|GO:0016310(PANTHER);GO:0005975(InterPro)|GO:0016301(InterPro)	XP_043171959.1	92.5	1127		uncharacterized protein ALTATR162_LOCUS8394 [Alternaria atra]	Alternaria atra	>OG0010476|BRIP10943a_12919 MADQFLGFDLSTQQLKGIIVGSDLKLIHEAKVDFDADLSKYGIEKGVLTNPDEGEVFAPVALWLEAIELVLQRLKEQGADFSKIQGISGAGMQHGTVFWSHDAETLLSSLDSGKTLIEQLEGGAKGERKGAFSHPFSPNWQDASTQKQCEAFDKTLGDPRNLALATGSSAHHRFSGPQIFRFREKYPQAYKETARISLVSSFLASIFLGKVAPMDISDVTGANLWDIKNGRWHEDLVALTAGGSGGLDELKQKLGKVYEDGGSSFGTVSPYFSKRFGFPSSAQVIAFTGDNPSTILALPLRASDAIVSLGTSTTFLMSTPQYRPDPAYHFMNHPTTAGLYMFMLCYKNGGLAREHIRDAINKASGVSDKSWDKFNETALTTPALGQAQPSDPMRLGLFFPRPEIVPNVKAGTWRFLAKDSQLSPVAPEAAQGKTEDKTWPIPQADARAILESQFLSLRLRSQSLVSPQGNLPAQPRRIYMVGGGAVNPAIAELAGQVLGGSDGVYKLEIGGNACALGAAYKAAWGVQRSSPTEKFEDFLEARWNEEGFVKKICEGYRKGVFEQYGEALKSFDEVEKVALREKGEAEKVDATKEAMGLQGMDAR	>D2_07371 MADQFLGVDLSTQQLKGIIVGSDLKLIHEAKVDFDADLSKYGIEKGVLTNPDEGEVFAPVALWLEAIELVLQRLKEQGADFSKIQGISGAGMQHGTVFWSHDAETLLSSLDSGKTLIEQLEGGAKGERKGAFSHPFSPNWQDASTQKQCEAFDKTLGDPRNLALATGSSAHHRFSGPQIFRFREKYPQAYKETARISLVSSFLASIFLGKVAPMDISDVTGANLWDIKNGRWHEDLVALTAGGSGGLDELKQKLGKVYEDGGSSFGTVSPYFSKRFGFPSSAQVIAFTGDNPSTILALPLRASDAIVSLGTSTTFLMSTPQYRPDPAYHFMNHPTTAGLYMFMLCYKNGGLAREHIRDAINKASGVSDKSWDKFNETALTTPALGQAQPSDPMRLGLFFPRPEIVPNVKAGTWRFLAKDSQLSPVAPEAAQGKTEDKTWPIPQADARAILESQFLSLRLRSQSLVSPQGNLPAQPRRIYMVGGGAVNPAIAELAGQVLGGSDGVYKLEIGGNACALGAAYKAAWGVQRSSPTEKFEDFLEARWNEEGFVKKICEGYRKGVFEQYGEALKSFDEVEKVALREKGEAEKVDATKEAMGLQGMDAR
OG0000980	Other proteins	0.729806	0.0164367	0.000103324	0.000178791	0.204111	0.372796	0.489128	Non-PHI				Core		Non-CAZyme	Non-effector		Non-effector		No_change	0	D	Belongs to the class I-like SAM-binding methyltransferase superfamily. RsmB NOP family		GO:0000154,GO:0001510,GO:0003674,GO:0003824,GO:0005575,GO:0005622,GO:0005623,GO:0005634,GO:0005730,GO:0006139,GO:0006364,GO:0006396,GO:0006399,GO:0006400,GO:0006725,GO:0006807,GO:0008033,GO:0008150,GO:0008152,GO:0008168,GO:0008169,GO:0008173,GO:0008175,GO:0008649,GO:0008757,GO:0009383,GO:0009451,GO:0009987,GO:0010467,GO:0016070,GO:0016072,GO:0016427,GO:0016428,GO:0016434,GO:0016740,GO:0016741,GO:0022613,GO:0030488,GO:0031167,GO:0031974,GO:0031981,GO:0032259,GO:0034470,GO:0034641,GO:0034660,GO:0042254,GO:0043170,GO:0043226,GO:0043227,GO:0043228,GO:0043229,GO:0043231,GO:0043232,GO:0043233,GO:0043412,GO:0043414,GO:0044085,GO:0044237,GO:0044238,GO:0044260,GO:0044422,GO:0044424,GO:0044428,GO:0044446,GO:0044464,GO:0046483,GO:0070013,GO:0070475,GO:0071704,GO:0071840,GO:0090304,GO:0140098,GO:0140101,GO:0140102,GO:1901360	ko:K15264		Methyltr_RsmB-F	Gene3D;PANTHER;PRINTS;Pfam;ProSiteProfiles;SUPERFAMILY	16S rRNA methyltransferase RsmB/F;NOL1/NOP2/Sun domain family member 5, N-terminal domain;NOL1/NOP2/Sun domain family member 5, ferredoxin-like domain;NOP2 YEAST -RELATED NOL1/NOP2/FMU SUN DOMAIN-CONTAINING;PUA domain-like;RNA (C5-cytosine) methyltransferase signature;S-adenosyl-L-methionine-dependent methyltransferases;SAM-dependent MTase RsmB/NOP-type domain profile.;Sun protein; domain 3;Vaccinia Virus protein VP39	IPR001678;IPR015947;IPR023267;IPR029063;IPR036987;IPR048889;IPR049560;IPR049561	NOL1/NOP2/NSUN 5/7, ferredoxin-like domain;NSUN5/RCM1, N-terminal domain;PUA-like superfamily;RNA (C5-cytosine) methyltransferase;S-adenosyl-L-methionine-dependent methyltransferase superfamily;SAM-dependent methyltransferase RsmB-F/NOP2-type domain;SAM-dependent methyltransferase RsmB-F/NOP2-type, catalytic Core;SRA-YDG superfamily	GO:0001510(InterPro)|GO:0008173(InterPro);GO:0001510(PANTHER)|GO:0001510(InterPro)|GO:0005730(PANTHER)|GO:0008173(InterPro)|GO:0070475(PANTHER);GO:0008168(InterPro)	XP_014075794.1	86.5	2282		uncharacterized protein PSV08DRAFT_376764 [Bipolaris maydis]	Bipolaris maydis	>OG0000980|BRIP10943a_09310 MQDGIVRGELEKRPRHLIKAGGSRRCAGKKVGARSQRQKVPGRVFLVLRDKASMSLYYEAAAILANSDNVGGSLKSRIYNKKDLKSTPGQLFALIAETSKWSLVLKDVIEKCKLLAEEKKLTPILALLLSHDLLLAKNGIAAPANHVLKLAITRHKARLSAELTKARIRHGFATLEAFKEAVNDGGLDKEDGNASKSRHPRWVRVNTIKTTLQEQLATTFTGYTKTEVLDNVLTAPKSSKVYYEDPNIPNLLALPSKVDLSRSIAYTKGQIIFQDKASCFPAYLLDPTPDDGDVIDATAAPGNKTTHLAAIVSDRKQPGEEQNVIAFERDKGRTFTLQKMVKLASADSIVQVKGNSDFIAAKPELDEYANVGAILLDPSCSGTGIVGRDDAIKMHLPDAPGSQTTPHKPGKGKKRKRGDEATKADAQPTLNLDMDDSAPEETPIQGKLTERLAALSSFQLHILTHAMRFESAHKITYSTCSIHFEENEGVVFQALASSVAKNRGWRILKRDQQVEGLQKWHRRGIWEEDKIHGDMNESFKKDVLEACIRCDKGTEEGTMGFFVAAFIREGDQQPAQVTEVAVSEDEEWGGFSDHGEVEEAVGPAVEEPGSPLHYPLHVSFDLAPNHVGVYGMAPDRESNVSVPLTVSSHHTSASPINPDLSRSRLKEVTKWIRDELDLCVARDGPDVLQSDDVVTLHETFLALRNAKNITLSDLRASGIHKAVKDIAGVATRWPGRLCDDCDTIIDIWTAKFGSLNAIHPFLYGRGGRLEGIASVHEQSRDALLKRWAKTCPQNIHPKRSHRLGDLGFVAGSWWINPLFAHHASIIGLESCDGGTTYDKYGAYALLLKDTGELEASCESRFTYRVPQEDKGKFRLTSATPRSRDPVRVLRSHSINSIWGPKAGVRYEGVYSVKGWSIKQAKSADTSGGQWKEGDILFDVRFERADQTPMDVVINRPTATEIDDYAEYKRLRKLSRDGKENEAKSAHDNQDLHPKSKAVHPIMPPTSPHAVPKPLAFDLPPSALRKDMVRRLHFDEEAHIRVIGDDEALSPKTAPVADPLDFTSVDKNGTLAIPSRSNRGNTHKKADLSSNGPDGRSSPAGSNASSAHTTQTTHTAASTLPKINVREVAPWIDFDADLTIPEPSEEPLIIHQRPIIAQMNITPAGSPKAHNTESPKLQSRDHLHSPIESTLSPIPTERHSDDRQEKRHEGDFKSMLGEVFSLQHVAKKEKRKNEAPPKKKLMTEIFDGIVDDDNSEVDGSSWETKTSFFKTDPTIPRHRSADFSTSWKQISQPFSRFFLKPFSADSQLKLPRSDAIGFAKETAHLLSSDTTSNNNTNTSVSTSVPNEEPFIEDPTTRRQNAMPMSMKILISQSSSATTVSNAICTHILGRSNSPLKPTDERSLAETNLRKMIE	>D2_08871 MQDGIVRGELEKRPRHLIKAGGSRRCAGKKVGARSQRQKVPGRVFLVLRDKASMSLYYEAAAILANSDNVGGSLKSRIYNKKDLKSTPGQLFALIAETSKWSLVLKDVIEKCKLLAEEKKLTPILALLLSHDLLLAKNGIAAPANHVLKLAITRHKARLSAELTKARIRHGFATLEAFKEAVNDGGLDKEDGNASKSRHPRWVRVNTIKTTLQEQLATTFTGYTKTEVLDNVLTAPKSSKVYYEDPNIPNLLALPSKVDLSRSIAYTKGQIIFQDKASCFPAYLLDPTPDDGDVIDATAAPGNKTTHLAAIVSDRKQPGEEQNVIAFERDKGRTFTLQKMVKLASADSIVQVKGNSDFIAAKPELDEYANVGAILLDPSCSGTGIVGRDDAIKMHLPDAPGSQTTPHKPGKGKKRKRGDEATKADAQPTLNLDMDDSAPEETPIQGKLTERLAALSSFQLHILTHAMRFESAHKITYSTCSIHFEENEGVVFQALASSVAKNRGWRILKRDQQVEGLQKWHRRGIWEEDKIHGDMNESFKKDVLEACIRCDKGTEEGTMGFFVAAFIREGDQQPAQVTEVAVSEDEEWGGFSDHGEVEEAVGPAVEEPGSPLHYPLHVSFDLAPNHVGVYGMAPDRESNVSVPLTVSSHHTSASPINPDLSRSRLKEVTKWIRDELDLCVARDGPDVLQSDDVVTLHETFLALRNAKNITLSDLRASGIHKAVKDIAGVATRWPGRLCDDCDTIIDIWTAKFGSLNAIHPFLYGRGGRLEGIASVHEQSRDALLKRWAKTCPQNIHPKRSHRLGDLGFVAGSWWINPLFAHHASIIGLESCDGGTTYDKYGAYALLLKDTGELEASCESRFTYRVPQEDKGKFRLTSATPRSRDPVRVLRSHSINSIWGPKAGVRYEGVYSVKGWSIKQAKSADTSGGQWKEGDILFDVRFERADQTPMDVVINRPTATEIDDYAEYKRLRKLSRDGKENEAKSAHDNQDLHPKSKAVHPIMPPTSPHAVPKPLAFDLPPSALRKDMVRRLHFDEEAHIRVIGDDEALSPKTAPVADPLDFTSVDKNGTLAIPSRSNRGNTHKKADLSSNGPDGRSSPAGSNASSAHTTQTTHTAASTLPKINVREVAPWIDFDADLTIPEPSEEPLIIHQRPIIAQMNITPAGSPKAHNTESPKLQSRDHLHSPIESTLSPIPTERHSDDRQEKRHEGDFKSMLGEVFSLQHVAKKEKRKNEAPPKKKLMTEIFDGIVDDDNSEVDGSSWETKTSFFKTDPTIPRHRSADFSTSWKQISQPFSRFFLKPFSADSQLKLPRSDAIGFAKETAHLLSSDTTSNNNTNTSVSTSVPNEEPFIEDPTTRRQNAMPMSMKILISQSSSATTVSNAICTHILGRSNSPLKPTDERSLAETNLRKMIE
OG0002523	Other proteins	0.729574	0.0167468	0.000108435	0.000195958	0.0959846	0.381011	0.470578	Non-PHI				Core		Non-CAZyme	Non-effector		Non-effector		No_change	0	J	Mitochondrial ribosomal subunit protein	RSM24	GO:0000313,GO:0000314,GO:0003674,GO:0003735,GO:0005198,GO:0005575,GO:0005622,GO:0005623,GO:0005737,GO:0005739,GO:0005759,GO:0005761,GO:0005763,GO:0005840,GO:0006412,GO:0006518,GO:0006807,GO:0008150,GO:0008152,GO:0009058,GO:0009059,GO:0009987,GO:0010467,GO:0015935,GO:0019538,GO:0031974,GO:0032543,GO:0032991,GO:0034641,GO:0034645,GO:0043043,GO:0043170,GO:0043226,GO:0043227,GO:0043228,GO:0043229,GO:0043231,GO:0043232,GO:0043233,GO:0043603,GO:0043604,GO:0044237,GO:0044238,GO:0044249,GO:0044260,GO:0044267,GO:0044271,GO:0044391,GO:0044422,GO:0044424,GO:0044429,GO:0044444,GO:0044446,GO:0044464,GO:0070013,GO:0071704,GO:0098798,GO:0140053,GO:1901564,GO:1901566,GO:1901576,GO:1990904	ko:K17413		MRP-S28	PANTHER;Pfam	MITOCHONDRIAL 28S RIBOSOMAL PROTEIN S28;Mitochondrial ribosomal subunit protein	IPR019349;IPR039848	Small ribosomal subunit protein mS35, mitochondrial;Small ribosomal subunit protein mS35, mitochondrial, conserved domain	GO:0003735(PANTHER)|GO:0003735(InterPro)|GO:0005763(PANTHER)|GO:0032543(InterPro)	KAF5853058.1	99.8	845		hypothetical protein GGP41_001655 [Bipolaris sorokiniana]	Bipolaris sorokiniana	>OG0002523|Yt-6_06490 MRGHSNHESGGRAVFASIGPARGGTLLPLLLPSNPASRKVDDGITTDPHPMASTTRRLLLQSRQCPSRIRPRAAPKHTTTQWQRPLSTTPRRYANEPTKEGSATSANAKPPTETLNELSPELNFSNTTSTKDFKEMSQAERDTAMLDNLRASLAEIDPSVVADALRKGKRGLPQTQDFGLETDEDFDIEEDDKRKASMGFWAEGEESMGPDEDYYGDDLTSHGHGELQQHRELREYARLIAWELPLLSHLAQPFTPPASATPFRFRYTSYLGESHPAANKVVVEFSPSDLTQSHSLTAPQISKLIKLAGPRYNPSTNIIKLSCEKFDTQPQNKRFLGETISSLIAEAKDSKDMFDDVPFDFRHHTPKKRHEFPKEWILTEERKKYLEEKRRQVAYLEDQRAGNGELVDGKRIVDTSLPFTEGVAEPVMVGVARKQVR	>D2_05371 MRGHSNHESGGRAVFASIGPARGGTLLPLLPSNPASRKVDDGITTDPHPMASTTRRLLLQSRQCPSRIRPRAAPKHTTTQWQRPLSTTPRRYANEPTKEGSATSANAKPPTETLNELSPELNFSNTTSTKDFKEMSQAERDTAMLDNLRASLAEIDPSVVADALRKGKRGLPQTQDFGLETDEDFDIEEDDKRKASMGFWAEGEESMGPDEDYYGDDLTSHGHGELQQHRELREYARLIAWELPLLSHLAQPFTPPASATPFRFRYTSYLGESHPAANKVVVEFSPSDLTQSHSLTAPQISKLIKLAGPRYNPSTNIIKLSCEKFDTQPQNKRFLGETISSLIAEAKDSKDMFDDVPFDFRHHTPKKRHEFPKEWILTEERKKYLEEKRRQVAYLEDQRAGNGELVDGKRIVDTSLPFTEGVAEPVMVGVARKQVR
OG0001264	PHI	0.729432	0.0204683	0.000331337	0.00027442	0.0651461	0.405113	0.187139	PHI:317;PHI:124425	RAS1_(Sscle10g080240);RHBA	Aspergillus_fumigatus;Sclerotinia_sclerotiorum	reduced_virulence	Core		Non-CAZyme	Non-effector		Non-effector		No_change	0	S	Ras family			ko:K07208	ko04072,ko04140,ko04150,ko04151,ko04152,ko04211,ko04218,ko04714,ko04910,ko04919,ko05165,ko05231,map04072,map04140,map04150,map04151,map04152,map04211,map04218,map04714,map04910,map04919,map05165,map05231	Ras	CDD;Gene3D;NCBIfam;PANTHER;PRINTS;Pfam;ProSiteProfiles;SMART;SUPERFAMILY	P-loop containing nucleoside triphosphate hydrolases;RAS, DI-RAS, AND RHEB FAMILY MEMBERS OF SMALL GTPASE SUPERFAMILY;Ras family;RheB;Transforming protein P21 ras signature;rab_sub_5;ras_sub_4;rho_sub_3;small GTP-binding protein domain;small GTPase Rab1 family profile.;small GTPase Ras family profile.	IPR001806;IPR005225;IPR020849;IPR027417	P-loop containing nucleoside triphosphate hydrolase;Small GTP-binding domain;Small GTPase;Small GTPase, Ras-type	GO:0003924(InterPro)|GO:0005525(InterPro);GO:0005525(InterPro);GO:0005525(InterPro)|GO:0007165(InterPro)|GO:0016020(InterPro)	KAH7087810.1	82.6	343	rheb small monomeric GTPase RhbA [Paraphoma chrysanthemicola]	rheb small monomeric GTPase RhbA [Paraphoma chrysanthemicola]	Paraphoma chrysanthemicola	>OG0001264|WAI2432_01967 MAPPKQRKIAIVGSRAVGTSRRVACATFTCKPQHAARSILTTTTGKSSMTVQFVDGHFVDSYYPTIENTFSKMIKYKNQDYATEIIDTAGQDEYSILNSKHFIGIHGYMIVYSVASKQSFEMARIIRDKILNHLAVEWVPLVIVGNKSDLRPEQRQVTPEDGRALAAEFKCAWTEASARYNENVQKAFELMVAEVERSQNPGEPAGGSKCSVM	>D2_04164 MASKFLREYKLVVVGGGGVGKSCLTIQLIQSHFVDEYDPTIEDSYRKQCVIDDEVALLDVLDTAGQEEYSAMREQYMRTGEGFLLVYSITDRQSFEEIMTFQQQILRVKDKDYFPMIVVGNKCDLDGERQVSTQEGQTLARNFGCKFIETSAKSRINVDNAFYDIVREIRRYNKEMSSYTGAPGSNGAGPQKTTFETDEQAEKKGCCCAVM
OG0001216	PHI	0.729302	0.0207784	0.000433526	0.000275101	0.0657272	0.403264	0.170127	PHI:11061	MoSwa2_(MGG_04080)	Magnaporthe_oryzae	reduced_virulence	Core		Non-CAZyme	Non-effector		Non-effector		No_change	0	S	Ubiquitin associated domain	SWA2	GO:0003674,GO:0005488,GO:0005515,GO:0005575,GO:0005622,GO:0005623,GO:0005737,GO:0005783,GO:0005789,GO:0005829,GO:0006810,GO:0006897,GO:0006898,GO:0006996,GO:0007029,GO:0008150,GO:0009987,GO:0010256,GO:0012505,GO:0016020,GO:0016043,GO:0016192,GO:0022411,GO:0030276,GO:0030544,GO:0031072,GO:0031593,GO:0031982,GO:0031984,GO:0032182,GO:0032781,GO:0032984,GO:0032991,GO:0042175,GO:0043085,GO:0043130,GO:0043226,GO:0043227,GO:0043229,GO:0043231,GO:0043462,GO:0043624,GO:0043933,GO:0044093,GO:0044422,GO:0044424,GO:0044425,GO:0044432,GO:0044444,GO:0044446,GO:0044464,GO:0048308,GO:0048309,GO:0050790,GO:0051179,GO:0051234,GO:0051261,GO:0051336,GO:0051345,GO:0065007,GO:0065009,GO:0071840,GO:0072318,GO:0072319,GO:0098657,GO:0098827,GO:0140030			UBA,Ubiq-assoc	Gene3D;PANTHER;Pfam;ProSiteProfiles;SUPERFAMILY	AUXILIN/CYCLIN G-ASSOCIATED KINASE-RELATED;Chaperone J-domain;DnaJ domain;TPR-like;Tetratricopeptide repeat domain;UBA-like;UBA-like domain;Ubiquitin-associated domain (UBA) profile.	IPR009060;IPR011990;IPR015940;IPR036869	Chaperone J-domain superfamily;Tetratricopeptide-like helical domain superfamily;UBA-like superfamily;Ubiquitin-associated domain	GO:0005515(InterPro);GO:0005737(PANTHER)|GO:0030276(PANTHER)|GO:0031982(PANTHER)|GO:0043231(PANTHER)|GO:0072318(PANTHER)|GO:0072583(PANTHER)	KAJ5060897.1	84.7	1400	UBA/TS-N domain-containing protein [Bipolaris maydis]	UBA/TS-N domain-containing protein [Bipolaris maydis]	Bipolaris maydis	>OG0001216|WAI3382_04966 MLSRDSAVPVAQPKQARPTICKTATFDDLHLHYQHNHNGRLGRPGLVAARQKASYKLPAALPPFRQSPTPQLSGRSTPLSTLSAQPSGLGASLGASQPFKAPSKPATPANDSFASLVSSSKPKDSTNNLSLQERQRQIQEEKARLEAEKRKQWDSAFGTADTQHWNTLGSGKSTPEPAAIAAPRVSNNPFTNSRLSQTINKPFAGLDTSVRRPEVSSHDEADLLAAFNSAAPVDRSSHFPVPSQDSGRNTPAYGANASRGQTPLPQPSSSNNALMXXXXXXMFGLKQMAQKSTSPAPHPPTNDADDDILGLLGKPVSEFQQKEEPRSTANQAPPETSQRSSPGPHNAHDKAVAELVDMGFPAEKSAIALATTESSLDVQAAVGWLLNQAHVEAKQKTQTQSRDRSRHENEDFEDRPRRANSRPNARESSREPRAGGSRPAWMQDDGARSRSASRRQDGHGQEKDMTQMASEIGNNLFKSANSLWKTGRKQVQKAMADFQQDGDPNMPKWMRDAQAAEANTRSGRQQSSMQSATDEAMMLEAGGRPSKSSQTSEMRQQAEPLPVRQRREQETSRSGHPDRMSSQSPSQRQQPSALDKRPANRLTRQEVEEQGPQAYPSTSEKGHTSTRTASRPLLSGTYSAKAALTAIHVASVQESLSSSNPESNKAKSSAHTNSTQTQSSSTADSPVSSSALSSSSADRQKGSEAFKRGDYSAAHAAYSSALSPLPQSHPVTIVVLCNRAITNIKVGDPKAAIADADAALAIIGVSKGEGEKIVTGGVEGEKDMKEFYGKALMRKAEALESMEKWSDAHIVWKEAVQSGVGGAVAISGRNRCEKAASGGSNAPAAATKRPPPARKPAPPRLSAMADLGGGPAADSEAVKRMKAANAAAERADDEKFALTDQVDAKLIAWKGTKADNLRALLGSLDKVLWEDAGWKKVNMGDLVMPNKVKIIYMKAIAKVHPDKISQDATTEQKMISAAVFATLNEAWDKFKADNNL	>D2_07716 MDDLAGLDWSQPAKKPATNSPAALPPFRQSPTPQLSGRSTPLSTLSAQPSGLGASLGASQPFKAPSKPATPANDSFASLVSSSKPKDSTNNLSLQERQRQIQEEKARLEAEKRKQWDSAFGTADTQHWNTLGSGKSTPEPAAIAAPRVSNNPFTNSRLSQTINKPFAGLDTSVRRPEVSSHDEADLLAAFNSAAPVDRSSHFPVPSQDSGRNTPAYGANASRGQTPLPQPSSSNNALMXXXXXXMFGLKQMAQKSTSPAPHPPTNDAGDDILGLLGKPVSEFQQKEEPRSTANQAPPETSQRSSPGPHNAHDKAVAELVDMGFPAEKSAIALATTESSLDVQAAVGWLLNQAHVEAKQKTQTQSRDRSRHENEDFEDRPRRANSRPNARESSREPRAGGSRPAWMQDDGARSRSASRRQDGHGQEKDMTQMASEIGNNLFKSANSLWKTGRKQVQKAMADFQQDGDPNMPKWMRDAQAAEANTRSGRQQSSMQSATDEAMMLEAGGRPSKSSQTSEMRQQAEPLPVRQRREQETSRSGHPDRMSSQSPSQRQQPSALDKRPANRLTRQEVEEQGPQAYVSPARRKKATPQPEPQVDLFSPEPTAPKQLSRQSMSPQSKNPFLQATPNPTKPNPARTPTPPRPKAPPRQIPPVSSSALSSSSADRQKGSEAFKRGDYSAAHAAYSSALSPLPQSHPVTIVVLCNRAITNIKVGDPKAAIADADAALAIIGVSKGEGEKIVTGGVEGEKDMKEFYGKALMRKAEALESMEKWSDAHIVWKEAVQSGVGGAVAISGRNRCEKAASGGSNAPAAATKRPPPARKPAPPRLSAMADLGGGPAADSEAVKRMKAANAAAERADDEKFALTDQVDAKLIAWKGTKADNLRALLGSLDKVLWEDAGWKKVNMGDLVMPNKVKIIYMKAIAKVHPDKISQDATTEQKMISAAVFATLNEAWDKFKADNNL
OG0009773	PHI	0.729173	0.0182974	0.00174719	0.000337949	0.0450283	0.386469	0.169202	PHI:125085	G7679	Alternaria_alternata	unaffected_pathogenicity	Core		Non-CAZyme	Non-effector		Non-effector		No_change	0	U	Part of the AP-3 complex, an adaptor-related complex which is not clathrin-associated. The complex is associated with the Golgi region as well as more peripheral structures. It facilitates the budding of vesicles from the Golgi membrane	APL5	GO:0003674,GO:0005488,GO:0005515,GO:0005575,GO:0005622,GO:0005623,GO:0005737,GO:0006605,GO:0006623,GO:0006810,GO:0006886,GO:0006892,GO:0006896,GO:0007034,GO:0008104,GO:0008150,GO:0015031,GO:0015833,GO:0016020,GO:0016192,GO:0030117,GO:0030119,GO:0030123,GO:0032991,GO:0033036,GO:0033365,GO:0034613,GO:0042886,GO:0044424,GO:0044425,GO:0044444,GO:0044464,GO:0045184,GO:0046907,GO:0048193,GO:0048475,GO:0051179,GO:0051234,GO:0051641,GO:0051649,GO:0070727,GO:0071702,GO:0071705,GO:0072594,GO:0072665,GO:0072666,GO:0098796	ko:K12396	ko04142,map04142	Adaptin_N	Gene3D;PANTHER;PIRSF;Pfam;SUPERFAMILY	AP3_delta;ARM repeat;Adaptin N terminal region;DELTA ADAPTIN-RELATED	IPR002553;IPR011989;IPR016024;IPR017105	Adaptor protein complex AP-3, delta subunit;Armadillo-like helical;Armadillo-type fold;Clathrin/coatomer adaptor, adaptin-like, N-terminal	GO:0006623(PANTHER)|GO:0006896(PANTHER)|GO:0010008(PANTHER)|GO:0015031(InterPro)|GO:0030123(PANTHER)|GO:0030123(InterPro);GO:0006886(InterPro)|GO:0016192(InterPro)|GO:0030117(InterPro);GO:0015031(InterPro)|GO:0030123(InterPro)	KAH7559983.1	95.6	1721		hypothetical protein BM1_03617 [Bipolaris maydis]	Bipolaris maydis	>OG0009773|WAI3384_02121 MPSVISPSCLPHPNDHAGWPTTINTLPPNCPSLRPPTPRNTTALAPLSTRKHKSLFDLIRGLRNHKGNEREYIAESIKECRKEIRTNDMDLKATALMKLTYLEMFGHDMSWASFNVLEVMSSSKFKQKRTGYLAAVQSFRRDTEVLVLAENQLKKDIMSSSPQYIALPLGAIPHVINPSMANSVLSDLIPRLTHSNAMVRKKTVVTLYRLALVYPETLRPAWPKIKERLLDDNEDPSVTAAIVNVVCCSISWSKEGNNWMAIKLIKLFATLTPLEPRLIKKLLPPLTKIIRETSAMSLLYECISGIIQGGILEAVEGTTEGEEVAKLCVGKLRGMMIIEGDANLKYVALLAFEKIVTSHPYLVSQQQDVILECIDDPDISIRMRALDLVVGMVNADNLTAIVGRLMRQLRNAPIATAVNNPNNDRGRLTGVTAYGDDDSDAEDNLPQHEQKSDQPPPLPDDYRTSVIRRILEMCSRDTYSNISDFEWYIDVLTQLVRVSPATKATSVMEEEEEESEHADEIGAGIGYELQNVAIRVKSVRPEAIEAAQSLVLVDRRDQMFPTSGNGGQGVLEYAGWLVGEYARYLTRPEPVMTSLLHPTSLQLPSKTLAIYLQAIPKVFSSMAGSDQISWTPERKTLMSLLMARIIHFLEPLSTHPSLEVQERSVEYLELMRLAAEAASGTAASADQNEFTDPPLLLTQAIPALFSGAELNPVAPGAQRKVPIPEDLDLDTPINPNLQHLLSAVDAEGFETEEDDDVYAAYSEPVAALTEAPTVAAPAADRLDGSQKESTSYQNATEDEYLDPDIIARRKAERRERYKDDPFYIDPEGDNSGPVTPLSRIVRDGNRENNDLDIDSIPIMELNLDSKGSSSEHLPRSRSPRKPVRKVDIMGDETLGSAAQEPSISRDDSTQGRPGKAKKSLLQVDSSGLGALSLDDDDAPSNRKLTALEMERKAQEDAEMKRALQEVERLRLEMQRASERLLVKEEVAVKKKKKRKVRKVAVEGDEPDEMAPEATIGVDGGEGGDGEEAKTTPITVKNNACEKATSFTC	>D2_03386 MDLKATALMKLTYLEMFGHDMSWASFNVLEVMSSSKFKQKRTGYLAAVQSFRRDTEVLVLAENQLKKDIMSSSPQYIALPLGAIPHVINPSMANSVLSDLIPRLTHSNAMVRKKTVVTLYRLALVYPETLRPAWPKIKERLLDDNEDPSVTAAIVNVVCELGWRRPQDFLPLAPRLFDLLVEGGNNWMAIKLIKLFATLTPLEPRLIKKLLPPLTKIIRETSAMSLLYECISGIIQGGILEAVEGTTEGEEVAKLCVGKLRGMMIIEGDANCKRKHTEIKVQLLTILQ
OG0001289	Other proteins	0.729044	0.00914871	0.000492367	0.000153711	0.136345	0.353816	0.713033	Non-PHI				Core		Non-CAZyme	Non-effector		Non-effector		No_change	0	S	F-box domain protein					F-box-like	Gene3D;Pfam;SUPERFAMILY	Domain of unknown function (DUF7165);YVTN repeat-like/Quinoprotein amine dehydrogenase	IPR011044;IPR015943;IPR055589	Domain of unknown function DUF7165;Quinoprotein amine dehydrogenase, beta chain-like;WD40/YVTN repeat-like-containing domain superfamily	GO:0005515(InterPro)	XP_007694283.1	99.4	1794		uncharacterized protein COCSADRAFT_32402 [Bipolaris sorokiniana ND90Pr]	Bipolaris sorokiniana ND90Pr	>OG0001289|BRIP10943a_02368 MVGMPDHLHSSVPXXXXXXXXXXXXXXXXXXXXXXXXXXXXXXXXXGLPGAQGRAKAVAFTANDATTQPGRAAYQQRALAASISSEDSGDDDLLHTLLSASSIVNTDALSSSGHSTAMTSATTYDDRPSPETPPTTLPCAHPTLSLLELVSNTASSSALPDSFDVNVSRKGGFVAVYSASNLFLIKTLELPRLWARTLQVKRKPIAIDITEDGFLLSVLSRPSQVDLYEIHGEGTDQIKKRRTIMLVHEASSIVVSPDARILITGNKFGIEVIAIGPEVPETLRRTLSGPAGDALEFSDDGRTLLITGYARKSDGSALFVLPGLYDGPLTEEGEPIPQPPEAAWTGSVLFPETARIARQATLLPDADTGTFNELFAFNAEEDSWGIYDIACQRFTQRKMFLPDHQRWTRSEFVDDAMPAVSPNADLAAVALRIQGTTNIWIYQVPGWEYQPKEKSKQEAPIQPCFCIPIPNGDAGTLQEICVLRWVRLNANVQRLVAVGNSSTVPDENEVLGASLGSNGVLIVLDFDKTKPLGSVPPTPLKTEYDLDPLCPGEMLPEGSIDFDREVELVRTRTIAQRRAQDRSESVSRRNSRIGSTPIQRANTSAANQNAPRPVIITDESEELTPEEAQALFEIPYDNQQPRSQMSLARAATVAAVSPANRRHLRSLPYRPLEYRRADGHRELPHESDADNWVPPPPAYTATAAAAQSVSLSHPDAPPVPRAPSVLSSSSMPPASTLPNTSVRISQVPMHLYQQRQQSILSNTSFAPDQERGRRPTLIHPSTYPAPHPSDPMQSRRSSSVRPSAGQVPYSAHPAPSTSTYRSPHQTPVRNPVSEHVNRDLYSPPSVSSSDPANTGSRRVSAPHIQRRPVPQNASVPAPYSNFSPSALRPSVDPRMAALPPLIPPTTPHQRFASPHQLPTSAPPLANHAASFSHRAAVAQTRGQSLSARGGGSRMDTRQNADSEGRDNGKKAKRRTHCVIM	>D2_09652 MVGMPDHLHSSVPXXXXXXXXXXXXXXXXXXXXXXXXXXXXXXXGLPGAQGRAKAVAFTANDATTQPGRAAYQQRALAASISSEDSGDDDLLHTLLSASSIVNTDALSSSGHSTAMTSATTYDDRPSPETPPTTLPCAHPTLSLLELVSNTASSSALPDSFDVNVSRKGGFVAVYSASNLFLIKTLELPRLWARTLQVKRKPIAIDITEDGFLLSVLSRPSQVDLYEIHGEGTDQIKKRRTIMLVHEASSIVVSPDARILITGNKFGIEVIAIGPEVPETLRRTLSGPAGDALEFSDDGRTLLITGYARKSDGSALFVLPGLYDGPLTEEGEPIPQPPEAAWTGSVLFPETARIARQATLLPDADTGTFNELFAFNAEEDSWGIYDIACQRFTQRKMFLPDHQRWTRSEFVDDAMPAVSPNADLAAVALRIQGTTNIWIYQVPGWEYQPKEKSKQEAPIQPCFCIPIPNGDAGTLQEICVLRWVRLNANVQRLVAVGNSSTVPDENEVLGASLGSNGVLIVLDFDKTKPLGSVPPTPLKTEYDLDPLCPGEMLPEGSIDFDREVELVRTRTIAQRRAQDRSESVSRRNSRIGSTPIQRANTSAANQNAPRPVIITDESEELTPEEAQALFEIPYDNQQPRSQMSLARAATVAAVSPANRRHLRSLPYRPLEYRRADGHRELPHESDADNWVPPPPAYTATAAAAQSVSLSHPDAPPVPRAPSVLSSSSMPPASTLPNTSVRISQVPMHLYQQRQQSILSNTSFAPDQERGRRPTLIHPSTYPAPHPSDPMQSRRSSSVRPSAGQVPYSAHPAPSTSTYRSPHQTPVRNPVSEHVNRDLYSPPSVSSSDPANTGSRRVSAPHIQRRPVPQNASVPAPYSNFSPSALRPSVDPRMAALPPLIPPTTPHQRFASPHQLPTSAPPLANHAASFSHRAAVAQTRGQSLSARGGGSRMDTRQNADSEGRDNGKKAKRRTHCVIM
OG0001872	Other proteins	0.728798	0.022329	0.00102926	0.000338416	0.0397452	0.391157	0.161908	Non-PHI				Core		Non-CAZyme	Non-effector		Non-effector		No_change	0	I	Dihydrolipoamide acetyltransferase component of pyruvate dehydrogenase complex			ko:K09699	ko00280,ko00640,ko01100,ko01110,ko01130,map00280,map00640,map01100,map01110,map01130	2-oxoacid_dh,Biotin_lipoyl,E3_binding	Gene3D;PANTHER;Pfam;ProSiteProfiles;SUPERFAMILY	2-oxoacid dehydrogenases acyltransferase (catalytic domain);CoA-dependent acyltransferases;DIHYDROLIPOAMIDE ACETYLTRANSFERASE COMPONENT OF PYRUVATE DEHYDROGENASE COMPLEX;Peripheral subunit-binding (PSBD) domain profile.;Peripheral subunit-binding domain of 2-oxo acid dehydrogenase complex;e3 binding domain	IPR001078;IPR004167;IPR023213;IPR036625;IPR050743	2-oxoacid dehydrogenase acyltransferase, catalytic domain;2-oxoacid dehydrogenase family, E2 component;Chloramphenicol acetyltransferase-like domain superfamily;E3-binding domain superfamily;Peripheral subunit-binding domain	GO:0005737(PANTHER)|GO:0005739(PANTHER)|GO:0016407(PANTHER)|GO:0031405(PANTHER);GO:0016746(InterPro)	XP_014554613.1	94.4	697		hypothetical protein COCVIDRAFT_104481 [Bipolaris victoriae FI3]	Bipolaris victoriae FI3	>OG0001872|BRIP10943a_10541 MAKVGKPLVDIDIQSEISAADEALLNGGSGERPKDEPSRATEAQEQGIEVDRNDTKAATGHIPKSDQSAALAPGSSQAAALPTPRQPGKYASLATPAVRHMIKEHKLTIEDIQGTGKEGRVLKEDVQRHIESAKQTASAPRATTTPTPVPTQQLEDQIKPLTPVQSGMFKQMTKSLSIPHFLYTDSVDFSSLTSLRKKYNAGREKADRITPLPVIIKAVSLAFQQFPLLNSHLDTSANPDKPQMILKGSHNIGVAVDSPSGLLVPVIKNVQNHSIASLAQEIQRLSSLARSGKLTSADLTGATFTVSNIGSIGGGTVAPVIVGPQVGILGIGKARVVPAFGENGELMKREECVFSWSADHRVVDGAYVARAAEEVRKCIEGVESMLVRMK	>D2_00533 MAKVGKPLVDIDIQSEISAADEALLNGGSGERPKDEPSRATEAQEQGIEVDRNDTKAATGHIPKSDQSAALAPGSSQAAALPTPRQPGKYASLATPAVRHMIKEHKLTIEDIQGTGKEGRVLKEDVQRHIESAKQTASAPRATTTPTPVPTQQLEDQIKPLTPVQSGMFKQMTKSLSIPHFLYTDSVDFSSLTSLRKKYNAGREKADRITPLPVIIKAVSLAFQQFPLLNSHLDTSANPDKPQMILKGSHNIGVAVDSPSGLLVPVIKNVQNHSIASLAQEIQRLSSLARSGKLTSADLTGATFTVSNIGSIGGGTVAPVIVGPQVGILGIGKARVVPAFGENGELMKREECVFSWSADHRVVDGAYVARAAEEVRKCIEGVESMLVRMK
OG0006934	PHI	0.728798	0.0179873	0.000386301	0.000246291	0.0458288	0.394193	0.261469	PHI:11689	GRASP55_65_(PsGRASP)	Phytophthora_sojae	reduced_virulence	Core		Non-CAZyme	Non-effector		Non-effector		No_change	0	U	GRASP55/65 PDZ-like domain		GO:0000139,GO:0002790,GO:0005575,GO:0005622,GO:0005623,GO:0005737,GO:0005794,GO:0005801,GO:0005829,GO:0006810,GO:0006888,GO:0006996,GO:0007030,GO:0008104,GO:0008150,GO:0009306,GO:0009987,GO:0010256,GO:0012505,GO:0015031,GO:0015833,GO:0016020,GO:0016043,GO:0016192,GO:0031090,GO:0031984,GO:0032940,GO:0033036,GO:0042886,GO:0043226,GO:0043227,GO:0043229,GO:0043231,GO:0044422,GO:0044424,GO:0044431,GO:0044444,GO:0044446,GO:0044464,GO:0045184,GO:0046903,GO:0046907,GO:0048193,GO:0051179,GO:0051234,GO:0051641,GO:0051649,GO:0071702,GO:0071705,GO:0071840,GO:0098588,GO:0098791			GRASP55_65	Gene3D;PANTHER;Pfam;ProSiteProfiles;SUPERFAMILY	GOLGI REASSEMBLY STACKING PROTEIN GRASP;GRASP-type PDZ domain profile.;GRASP55/65 PDZ-like domain;PDZ domain-like	IPR007583;IPR024958;IPR036034	GRASP-type PDZ domain;GRASP55/65;PDZ superfamily	GO:0005515(InterPro);GO:0005794(PANTHER)|GO:0007030(PANTHER)	XP_007687132.1	94.7	501		uncharacterized protein COCMIDRAFT_65731, partial [Bipolaris oryzae ATCC 44560]	Bipolaris oryzae ATCC 44560	>OG0006934|WAI2431_11381 MSVFGALNRFISRLDAAPLHDDASQQHQSSTNGAYGFQVLRNANLEIPLEPWFDFVIGINGRTIDNPDPNLFATEVRNCAGSTISLGIFSAKGQKIREVYLQIPADQPTLGIALQWSPLAVAEDVWHILDVAPNSPADAAGLLPYGDYVIGSPEGLVRGESGLGELVEDFLNRPLRLYVYNHEYNVTRPVTITPTRNWGGEGALGCVLGFGALHRIPAGLDEPPPAPGETFFSAGDASGTTSLDEKRPLVSSVGIPAQSGAPAELFVPANMALPAKSPPPQGTAPPPKRRAERTKWPVRRLVAVDWMTTSKKASRRVWSKTMHRQKAAVCLLRPRLAGRLEILQRVVVQVEQVHRCKAAVTLRVQLVLGQKRRHD	>D2_05790 MSVFGALNRFISRLDAAPLHDDASQQHQSSTNGAYGFQVLRNANLEIPLEPWFDFVIGINGRTIDNPDPNLFATEVRNCAGSTISLGIFSAKGQKIREVYLQIPADQPTLGIALQWSPLAVAEDVWHILDVAPNSPADAAGLLPYGDYVIGSPEGLVRGESGLGELVEDFLNRPLRLYVYNHEYNVTRPVTITPTRNWGGEGALGCVLGFGALHRIPAGLDEPPPAPGETFFSAGDASGTTSLDEKRPLVSSVGIPAQSGAPAELFVPANMALPAKSPPPQGTAPPPKKKGRAHQVASPATGGGGLDDYFKEGEQKSLEQDYAPTKGSGVPPPPKAGGPPRGPPKSGGASRTGTPLQGGGDAESATGAGTEETA
OG0003558	PHI	0.728411	0.0193829	0.000319196	0.000251499	0.0776899	0.396179	0.213935	PHI:1222	FGSG_05306	Fusarium_graminearum	lethal	Core		Non-CAZyme	Non-effector		Non-effector		No_change	0	T	Protein kinase domain	VPS15	GO:0000011,GO:0000166,GO:0000322,GO:0000323,GO:0000324,GO:0000329,GO:0003674,GO:0003824,GO:0004672,GO:0004674,GO:0005488,GO:0005515,GO:0005524,GO:0005575,GO:0005622,GO:0005623,GO:0005634,GO:0005635,GO:0005643,GO:0005737,GO:0005739,GO:0005768,GO:0005770,GO:0005773,GO:0005774,GO:0005942,GO:0006355,GO:0006357,GO:0006464,GO:0006468,GO:0006605,GO:0006623,GO:0006793,GO:0006796,GO:0006807,GO:0006810,GO:0006886,GO:0006914,GO:0006996,GO:0007033,GO:0007034,GO:0007154,GO:0007165,GO:0008104,GO:0008144,GO:0008150,GO:0008152,GO:0009056,GO:0009889,GO:0009891,GO:0009893,GO:0009987,GO:0010468,GO:0010556,GO:0010557,GO:0010604,GO:0010628,GO:0012505,GO:0015031,GO:0015833,GO:0016020,GO:0016043,GO:0016192,GO:0016197,GO:0016236,GO:0016301,GO:0016310,GO:0016482,GO:0016740,GO:0016772,GO:0016773,GO:0017076,GO:0019219,GO:0019222,GO:0019538,GO:0019898,GO:0023052,GO:0030242,GO:0030554,GO:0031090,GO:0031323,GO:0031325,GO:0031326,GO:0031328,GO:0031410,GO:0031967,GO:0031975,GO:0031982,GO:0032182,GO:0032507,GO:0032553,GO:0032555,GO:0032559,GO:0032784,GO:0032786,GO:0032968,GO:0032991,GO:0033036,GO:0033365,GO:0034067,GO:0034243,GO:0034271,GO:0034272,GO:0034613,GO:0035032,GO:0035556,GO:0035639,GO:0036094,GO:0036211,GO:0042147,GO:0042886,GO:0043130,GO:0043167,GO:0043168,GO:0043170,GO:0043226,GO:0043227,GO:0043229,GO:0043231,GO:0043412,GO:0044232,GO:0044237,GO:0044238,GO:0044248,GO:0044260,GO:0044267,GO:0044422,GO:0044424,GO:0044425,GO:0044428,GO:0044437,GO:0044444,GO:0044446,GO:0044464,GO:0045053,GO:0045184,GO:0045185,GO:0045324,GO:0045893,GO:0045935,GO:0045944,GO:0046907,GO:0048017,GO:0048308,GO:0048518,GO:0048522,GO:0050789,GO:0050794,GO:0050896,GO:0051171,GO:0051173,GO:0051179,GO:0051234,GO:0051235,GO:0051252,GO:0051254,GO:0051641,GO:0051649,GO:0051651,GO:0051716,GO:0060255,GO:0061695,GO:0061919,GO:0065007,GO:0065008,GO:0070727,GO:0071561,GO:0071702,GO:0071704,GO:0071705,GO:0071840,GO:0072594,GO:0072665,GO:0072666,GO:0080090,GO:0097159,GO:0097367,GO:0097708,GO:0098588,GO:0098796,GO:0098805,GO:0098852,GO:0140096,GO:1901265,GO:1901363,GO:1901564,GO:1902494,GO:1902680,GO:1903506,GO:1903508,GO:1990234,GO:2000112,GO:2001141	ko:K08333	ko04136,ko04138,ko04140,ko04371,map04136,map04138,map04140,map04371	HEAT,Pkinase,WD40	Gene3D;PANTHER;Pfam;ProSiteProfiles;SMART;SUPERFAMILY	ARM repeat;HEAT repeat profile.;PHOSPHOINOSITIDE 3-KINASE REGULATORY SUBUNIT 4;Protein kinase domain profile.;Protein kinase-like (PK-like);Transferase(Phosphotransferase) domain 1;Trp-Asp (WD) repeats circular profile.;Trp-Asp (WD) repeats profile.;VPS15-like, helical domain;WD domain, G-beta repeat;WD40 repeat-like;WD40_4;serkin_6	IPR000719;IPR001680;IPR011009;IPR011989;IPR015943;IPR016024;IPR021133;IPR036322;IPR045162;IPR055231	Armadillo-like helical;Armadillo-type fold;HEAT, type 2;Protein kinase domain;Protein kinase-like domain superfamily;Serine/threonine-protein kinase Vps15-like;VPS15-like, helical domain;WD40 repeat;WD40-repeat-containing domain superfamily;WD40/YVTN repeat-like-containing domain superfamily	GO:0004672(InterPro)|GO:0005524(InterPro)|GO:0006468(InterPro);GO:0004674(PANTHER)|GO:0004674(InterPro)|GO:0005770(PANTHER)|GO:0006623(PANTHER)|GO:0016236(InterPro)|GO:0016236(PANTHER)|GO:0030242(PANTHER)|GO:0034271(PANTHER)|GO:0034272(PANTHER)|GO:0045324(InterPro)|GO:0045324(PANTHER)|GO:0071561(PANTHER);GO:0005515(InterPro)	KAJ5021005.1	92.5	2783		hypothetical protein J3E73DRAFT_386271 [Bipolaris maydis]	Bipolaris maydis	>OG0003558|WAI3398_07203 MGQGFSLSTLSAGSANIDVPELADLQYESQSPRFMKAVRARHKDGLVVARVVPKPYAHIDFQDHVKRLLHERKVLADVPNALAYHRVIETASCGYLVRQYIHSSLYDRLRNGSRSSFSALSGTVMPETSFTVTSRLKTSWLRPGTGCIADFSSSYKPAHLPEDNPADFSFYFDLSGRRTCYLAPERFLAAGQQPEGEGDVNWAMDIFSVGCVIAELFLEAPIFSLSQLFKYRQGEYDPEHSHLSKIQDRNIRELTLHMIQIDPNSRMTAEDYLTHWKGKVFPTYFYGFLQQYMYSITDPSSGRKPVTTGSEHLGEPDERIDRIFSDYDKISHLLSSEEGKEPGRPEYSPPGPNTKLFPLFVNIPNYQHQASPERSLAVDDGNLIFLTIVVSCLRGTARASARVRGLELLLAFSERLTDEAKLDRVIPYVAQLLADKSEQVKIAALRSLTQILAMVQVVSPINAYIFPEYVLPRLEAYLPDSFGKSGSLVRMQYALCIGTLATTAAKYLDMIQALRAEGSLATADPETEDGMSSSTTRNQFDSDRRILIEAFEKHTKSLLTDTNASVRRAMLRSVSDLCVFFGSPRANDVVLSHLNTYLNDPDWMLKCAFFESIVGVAVFVGGASLEGYILPLMVQALTDPEEFVIEKVIRSLSSMAELGLLQRSKTWELVDILARLTMHPNLWIREAAAEFISAASRYLSAADTHSILVNLIKPYLKVLPTEFSELRILESLKSPMSRLLLEMASNWAQQAQKGHFWLAARHQQTFTFGSSDDSLPTVSGRELDQKVLQRLPKNEEDELWLQKLRNAGMNADEEFKLVALKEFIWRVSHRRRSDNLSTPTTKFNSIVTLKDLGVKAQTVLFDEDVRQVMEHTKRVYASEEQLPPRTIKDALLDASTTEADGLNDRMPRFESQAGRLVREERGITIPSRSKIHPNTSDQHSPSSGSELRTNSLKVSKMSSPSGSVTSTDPSTGLRHYKSALGLLGKGENKALAEIGTTSANVLGKVDGLHARESSRSRQPKSPLAVDRLDRSPLQIRFRNAHNYTGNDPAILKLLDSMLLERFPADEIEFGPRIQSPTQRQPIKHKDAQRLPIGTPWRPEGTLIASFGEHTAAVTRILVSPDQGFFISGSDDGTVKIWDTSRLERNITRRSRQTYRLGEDVKVTSLVFVEQTYSFVATGSDGSVHVVRIDYVQDHDGNAKFGRPRLLREYQLVKGDFAVWSEHYNGDGRSILLLTTNTSKIIALDLRTMNLLYTLQNPLDHGTPTCFCIDRKAHWLLLGTSHGVLDLWDLRFMLRLKAWVCRGASPIYRLYQIYLPKTKKTRLYIAGGSDQAEVTVWDFEKHICKEVYRTGLCKDVGSRSMTLLDLDEERPGGMLGRFATSVEPTASSTADRGIRAIAVHTQTTDDKGDLKHTFLLTAGPDWKIRYWDTSRADCSLIVSGLEADEGKPQYVVSQPSPDTVVVSERLQQTMTQNSNGRDSKGSTSSKKGLGKPLRSSAIASQQQHLLKSHMDCILDVAFIEQPCGIIISADRSGVIHMYT	>D2_11441 MGQGFSLSTLSAGSANIDVPELADLQYEKSLGAARFMKAVRARHKDGLVVARVVPKPYAHIDFQDHVKRLLHERKVLADVPNALAYHRVIETASCGYLEIEKKWLSFQLLCAVRDCHARNIFHGDIKTENVLVTSWNWLYLADFSSSYKPAHLPEDNPADFSFYFDLSGRRTCYLAPERFLAAGQQPEGEGDVNWAMDIFSVGCVIAELFLEAPIFSLSQLFKYRQGEYDPEHSHLSKIQDRNIRELTLHMIQIDPNSRMTAEDYLTHWKGKVFPTYFYGFLQQYMYSITDPSSGRKPVTTGSEHLGEPDERIDRIFSDYDKISHLLSSEEGKEPGRPEYSPPGPNTKLFPLFVNIPNYQHQASPERSLAVDDGNLIFLTIVVSCLRGTARASARVRGLELLLAFSERLTDEAKLDRVIPYVAQLLADKSEQVKIAALRSLTQILAMVQVVSPINAYIFPEYVLPRLEAYLPDSFGKSGSLVRMQYALCIGTLATTAAKYLDMIQALRAEGSLATADPETEDGMSSSTTRNQFDSDRRILIEAFEKHTKSLLTDTNASVRRAMLRSVSDLCVFFGSPRANDVVLSHLNTYLNDPDWMLKCAFFESIVGVAVFVGGASLEGYILPLMVQALTDPEEFVIEKVIRSLSSMAELGLLQRSKTWELVDILARLTMHPNLWIREAAAEFISAASRYLSAADTHSILVNLIKPYLKVLPTEFSELRILESLKSPMSRLLLEMASNWAQQAQKGHFWLAARHQQTFTFGSSDDSLPTVSGRELDQKVLQRLPKNEEDELWLQKLRNAGMNADEEFKLVALKEFIWRVSHRRRSDNLSTPTTKFNSIVTLKDLGVKAQTVLFDEDVRQVMEHTKRVYASEEQLPPRTIKDALLDASTTEADGLNDRMPRFESQAGRLVREERGITIPSRSKIHPNTSDQHSPSSGSELRTNSLKVSKMSSPSGSVTSTDPSTGLRHYKSALGLLGKGENKALAEIGTTSANVLGKVDGLHARESSRSRQPKSPLAVDRLDRSPLQIRFRNAHNYTGNDPAILKLLDSMLLERFPADEIEFGPRIQSPTQRQPIKHKDAQRLPIGTPWRPEGTLIASFGEHTAAVTRILVSPDQGFFISGSDDGTVKIWDTSRLERNITRRSRQTYRLGEDVKVTSLVFVEQTYSFVATGSDGSVHVVRIDYVQDHDGNAKFGRPRLLREYQLVKGDFAVWSEHYNGDGRSILLLTTNTSKIIALDLRTMNLLYTLQNPLDHGTPTCFCIDRKAHWLLLGTSHGVLDLWDLRFMLRLKAWVCRGASPIYRLYQIYLPKTKKTRLYIAGGSDQAEVTVWDFEKHICKEVYRTGLCKDVGSRSMTLLDLDEERPGGMLGRFATSVEPTASSTADRGIRAIAVHTQTTDDKGDLKHTFLLTAGPDWKIRYWDTSRADCSLIVSGLEADEGKPQYVVSQPSPDTVVVSERLQQTMTQNSNGRDSKGSTSSKKGLGKPLRSSAIASQQQHLLKSHMDCILDVAFIEQPCGIIISADRSGVIHMYT
OG0005869	Other proteins	0.728269	0.0190727	0.000569859	0.00027407	0.0667651	0.401332	0.164468	Non-PHI				Core		Non-CAZyme	Non-effector		Non-effector		No_change	0	U	Catalytic subunit of the peripheral V1 complex of vacuolar ATPase (V-ATPase). V-ATPase is responsible for acidifying a variety of intracellular compartments in eukaryotic cells		GO:0000166,GO:0000221,GO:0000322,GO:0000323,GO:0000324,GO:0000329,GO:0003674,GO:0003824,GO:0005215,GO:0005488,GO:0005524,GO:0005575,GO:0005622,GO:0005623,GO:0005737,GO:0005773,GO:0005774,GO:0006810,GO:0006811,GO:0006812,GO:0006873,GO:0006885,GO:0007035,GO:0008144,GO:0008150,GO:0008324,GO:0009987,GO:0015075,GO:0015077,GO:0015078,GO:0015318,GO:0015399,GO:0015405,GO:0015672,GO:0015988,GO:0015991,GO:0016020,GO:0016462,GO:0016469,GO:0016471,GO:0016787,GO:0016817,GO:0016818,GO:0016887,GO:0017076,GO:0017111,GO:0019725,GO:0019829,GO:0022804,GO:0022853,GO:0022857,GO:0022890,GO:0030003,GO:0030004,GO:0030554,GO:0030641,GO:0031090,GO:0032553,GO:0032555,GO:0032559,GO:0032991,GO:0033176,GO:0033178,GO:0033180,GO:0034220,GO:0035639,GO:0036094,GO:0036442,GO:0042592,GO:0042623,GO:0042625,GO:0042626,GO:0043167,GO:0043168,GO:0043226,GO:0043227,GO:0043229,GO:0043231,GO:0043492,GO:0044422,GO:0044424,GO:0044425,GO:0044437,GO:0044444,GO:0044446,GO:0044464,GO:0044769,GO:0045851,GO:0046961,GO:0048878,GO:0050801,GO:0051179,GO:0051234,GO:0051452,GO:0051453,GO:0055067,GO:0055080,GO:0055082,GO:0055085,GO:0065007,GO:0065008,GO:0090662,GO:0097159,GO:0097367,GO:0098588,GO:0098655,GO:0098660,GO:0098662,GO:0098771,GO:0098796,GO:0098805,GO:0098852,GO:0099131,GO:0099132,GO:1901265,GO:1901363,GO:1902600	ko:K01046,ko:K02152	ko00190,ko00561,ko01100,ko04145,ko04150,ko04721,ko04966,ko05110,ko05120,ko05323,map00190,map00561,map01100,map04145,map04150,map04721,map04966,map05110,map05120,map05323	V-ATPase_G	Gene3D;NCBIfam;PANTHER;Pfam	V-type ATPase subunit G;VACUOLAR ATP SYNTHASE SUBUNIT G;Vacuolar (H+)-ATPase G subunit	IPR005124	Vacuolar (H+)-ATPase G subunit	GO:0000221(PANTHER)|GO:0016471(InterPro)|GO:0016887(PANTHER)|GO:0046961(PANTHER)|GO:0046961(InterPro)|GO:1902600(InterPro);GO:0016471(InterPro)|GO:0046961(InterPro)|GO:1902600(InterPro)	KAF5845982.1	100	265		hypothetical protein GGP41_008454 [Bipolaris sorokiniana]	Bipolaris sorokiniana	>OG0005869|BRIP27492a_11038 MPTAVTHVVANVICDARDIVETVKWKLDAARSLDHKCSVRQARRLHHASPQLYLDITTNSTKQILKMSAQNSAGIQTLLDAEREAQKIVQQDRTKRVKDARNEAQKEIDDYRNEKEAEYQKFEKEHSSGNQKAEEDAKKDTDAKIKEIEEIGNKSGAKVVDQLIEAVISAHPEPPKK	>D2_03986 MSAQNSAGIQTLLDAEREAQKIVQQAREYRTKRVKDARNEAQKEIDDYRNEKEAEYQKFEKEHSSGNQKAEEDAKKDTDAKIKEIEEIGNKSGAKVVDQLIEAVISAHPEPPKK
OG0001087	PHI	0.728114	0.0169018	0.000900445	0.000277245	0.050885	0.393568	0.188753	PHI:120__PHI:594;PHI:2911	PTH2__CrAT1_(PTH2);Ss-pth2	Magnaporthe_oryzae;Sclerotinia_sclerotiorum	reduced_virulence;loss_of_pathogenicity	Core		Non-CAZyme	Non-effector		Non-effector		No_change	0	I	Belongs to the carnitine choline acetyltransferase family	CAT2	GO:0003674,GO:0003824,GO:0004092,GO:0005575,GO:0005622,GO:0005623,GO:0005737,GO:0005739,GO:0005777,GO:0006575,GO:0006577,GO:0006807,GO:0008150,GO:0008152,GO:0008374,GO:0009437,GO:0009987,GO:0016406,GO:0016407,GO:0016413,GO:0016740,GO:0016746,GO:0016747,GO:0034641,GO:0042579,GO:0043226,GO:0043227,GO:0043229,GO:0043231,GO:0044237,GO:0044424,GO:0044444,GO:0044464,GO:0071704,GO:0097164,GO:1901564	ko:K00624	ko04146,map04146	Carn_acyltransf	Gene3D;PANTHER;Pfam;SUPERFAMILY	CARNITINE O-ACYLTRANSFERASE;Choline/Carnitine o-acyltransferase;CoA-dependent acyltransferases	IPR000542;IPR023213;IPR039551;IPR042231	Acyltransferase ChoActase/COT/CPT;Chloramphenicol acetyltransferase-like domain superfamily;Choline/Carnitine o-acyltransferase, domain 2;Choline/carnitine acyltransferase domain	GO:0004092(PANTHER)|GO:0005739(PANTHER)|GO:0005777(PANTHER)|GO:0009437(PANTHER)|GO:0016746(InterPro)	KAH7562919.1	95	1199		hypothetical protein BM1_02439 [Bipolaris maydis]	Bipolaris maydis	>OG0001087|BRIP10943a_00011 MFSRAARARVPSSILRKPIFNQQAFAKPRIIAMAPARKQSSLPAGYKEDHTKGAMLRFEDSLPRLPVPTLEETAKRYLKSVHPLLSASEYNATTKAVNEFVAPGGPGEKLQERLIARREDPKHKNWIYEWWNEAAYMAYRDPVVPYVSYFYSHRDDKSRRNPTKRAAAMTTAVLEFKKMVDEGTLEPEYMKKLPIAMSSYEHMFNCCRVPKKPADTTVKFPYQEHKHIIVIRKNQFWKLAHEVNGKQLNTAEFQKQFEYIYSKAEKSPAVGALTSQNRDVWSDVYPKLKAHSPVNAATLQDIESASFVVCLDDASPVTLEERAHQYWHGDGANRWFDKPLQFIINENGTSGFMGEHSMMDGTPTHRLNDYANQQIFSNALPFDDPNIRSDLPSPKPLRFELSRELQQDIEDAQSHFSRQIGAHELRVQAYQGYGKGLIKKFKCSPDAYVQMIIQLAYHKFYGKNRPTYESAATRRFQQGRTETCRSVSDESVAFCNAMADANATPEECQQKLRAAIDAHVKYISDASDGRGVDRHLFGLKKCLKEGEELPALYKDPAFTYSSTWYISSSQLSSEYFNGYGWSQVIDDGWGLAYMINENSIQFNVCSKGLGSVSFLLSLLPSFPLMVPSPTRKYMFLEF	>D2_03696 MFSRAARARVPSSILRKPIFNQQAFAKPRIIAMAPARKQSSLPAGYKEDHTKGAMLRFEDSLPRLPVPTLEETAKRYLKSVHPLLSASEYNATTKAVNEFVAPGGPGEKLQERLIARREDPKHKNWIYEWWNEAAYMAYRDPVVPYVSYFYSHRDDKSRRNPTKRAAAMTTAVLEFKKMVDEGTLEPEYMKKLPIAMSSYEHMFNCCRVPKKPADTTVKFPYQEHKHIIVIRKNQFWKLAHEVNGKQLNTAEFQKQFEYIYSKAEKSPAVGALTSQNRDVWSDVYPKLKAHSPVNAATLQDIESASFVVCLDDASPVTLEERAHQYWHGDGANRWFDKPLQFIINENGTSGFMGEHSMMDGTPTHRLNDYANQQIFSNALPFDDPNIRSDLPSPKPLRFELSRELQQDIEDAQSHFSRQIGAHELRVQAYQGYGKGLIKKFKCSPDAYVQMIIQLAYHKFYGKNRPTYESAATRRFQQGRTETCRSVSDESVAFCNAMADANATPEECQQKLRAAIDAHVKYISDASDGRGVDRHLFGLKKCLKEGEELPALYKDPAFTYSSTWYISSSQLSSEYFNGYGWSQVIDDGWGLAYMINENSIQFNVCSKGLGSVSFLLSLLPSFPLMVPSPTRKYMFLEF
OG0000905	Other proteins	0.728088	0.019848	7.1e-05	0.000227207	0.0763269	0.381349	0.458784	Non-PHI				Core		Non-CAZyme	Non-effector		Non-effector		No_change	0	DL	Rad17 cell cycle checkpoint protein	rad17	GO:0000003,GO:0000075,GO:0000076,GO:0000077,GO:0000166,GO:0000228,GO:0000278,GO:0000280,GO:0000723,GO:0000785,GO:0000790,GO:0000792,GO:0003674,GO:0003682,GO:0005488,GO:0005524,GO:0005575,GO:0005622,GO:0005623,GO:0005634,GO:0005694,GO:0006139,GO:0006259,GO:0006281,GO:0006289,GO:0006310,GO:0006725,GO:0006807,GO:0006950,GO:0006974,GO:0006996,GO:0007049,GO:0007093,GO:0007095,GO:0007127,GO:0007131,GO:0007346,GO:0008144,GO:0008150,GO:0008152,GO:0009987,GO:0010389,GO:0010564,GO:0010948,GO:0010972,GO:0016043,GO:0017076,GO:0022402,GO:0022414,GO:0030554,GO:0031389,GO:0031570,GO:0031572,GO:0031573,GO:0031974,GO:0031981,GO:0032200,GO:0032553,GO:0032555,GO:0032559,GO:0032991,GO:0033314,GO:0033554,GO:0034641,GO:0035639,GO:0035825,GO:0036094,GO:0042592,GO:0043167,GO:0043168,GO:0043170,GO:0043226,GO:0043227,GO:0043228,GO:0043229,GO:0043231,GO:0043232,GO:0043233,GO:0044237,GO:0044238,GO:0044260,GO:0044422,GO:0044424,GO:0044427,GO:0044428,GO:0044446,GO:0044454,GO:0044464,GO:0044773,GO:0044774,GO:0044818,GO:0045786,GO:0045930,GO:0046483,GO:0048285,GO:0048519,GO:0048523,GO:0050789,GO:0050794,GO:0050896,GO:0051276,GO:0051321,GO:0051716,GO:0051726,GO:0060249,GO:0061982,GO:0065007,GO:0065008,GO:0070013,GO:0071704,GO:0071840,GO:0090304,GO:0097159,GO:0097367,GO:0140013,GO:1901265,GO:1901360,GO:1901363,GO:1901987,GO:1901988,GO:1901990,GO:1901991,GO:1902749,GO:1902750,GO:1903046,GO:1903047,GO:1990421	ko:K06662	ko04111,ko04113,map04111,map04113	Rad17	Gene3D;PANTHER;Pfam;SUPERFAMILY	CELL CYCLE CHECKPOINT PROTEIN RAD17;Checkpoint protein RAD24-like, helical bundle;P-loop containing nucleoside triphosphate hydrolases;Rad17 P-loop domain	IPR004582;IPR027417;IPR057927	Checkpoint protein RAD24-like, helical bundle;Checkpoint protein Rad17/Rad24;P-loop containing nucleoside triphosphate hydrolase	GO:0000077(PANTHER)|GO:0003682(PANTHER)|GO:0003689(PANTHER)|GO:0006281(InterPro)|GO:0006281(PANTHER)|GO:0033314(PANTHER)	KAH7563938.1	93.3	1549		hypothetical protein BM1_00985 [Bipolaris maydis]	Bipolaris maydis	>OG0000905|BRIP10943a_06537 MARLRSARNKPVVLSSDSEQSESLSPPPGTRKGRALTSIPSASHAHSQATRPTRSRTRAASPNPSEQSTTNNKSPAKSPAKPRPVYKPITSFFTTVARSQSSQPTPSPEKPAASVDDFDDIFDSDYDEDQAKPVKVSNALPVRKRPIAATAPADHGPNVTARQKFLRTATGARSTPPPSSSSSSSQPTRPDAEDGRPWTEKFGPVSLDELAVHKKKVADVRTWLTDVLGGKSRKRLLLLKGPAGSGKTTTMALLSKELDIDMHEWKNPTGAMSTSDSLVSITAQFEDFVARTGTFGSLTFDTQVPAAQTASPTTQTGRKQQLVLVEEFPNTFTRTSSAVQSFRSSVLKYLAANTQSATAFYSSQVDPAHAVTPIVMIISETLLSTNTAAADSFTAHRLLGPEILTHPGVSVVEFNPIAPTYMTKALDTIILKEARRSGRKKTLSPQAIQRLAELGDIRSAISSLEFLCLRGDDAEGWGAKVNFTKKKTAKDTPMTKTEQDSLEMVTQRESTLGIFHSVGKVIYNKRVPEDPKAPLAHPPNWFPERRRPKASEINVDSLIDELGTDTQTFVAALHENYVLSCGGADSEETMDSIEGCIDALSDADLLSPDRFGAGGGRRSLQGTSADNLRQDEMCFQTSVRGLLYNLPHPVKRMAPPPGVMGLKAKGQGSSGGMPKGNAFVMYYPASLRIWKQQEEIGGLLDMWVSRAQRGELFSIASGAPKAAVPSGGVHTWRRNGPSSQPTSTQGSDPTSDDASAPPLLGSGGSARYEMLLERLPYLVTILHKSRMPSPSTAATVREIRKITAFSGGAPSGGXXXXXXLEDELDPGEQEQWTTDRPAAETPKKKKRARFETKIPEPESAIPGLLEKSVGLVLSDDDIED	>D2_02694 MARLRSARNKPVVLSSDSEQSESLSPPPGTRKGRALTSIPSASHAHSQATRPTRSRTRAASPNPSEQSTTNNKSPAKSPAKPRPVYKPITSFFTTVARSQSSQPTPSPEKPAASVDDFDDIFDSDYDEDQAKPVKVSNALPVRKRPIAATAPADHGPNVTARQKFLRTATGARSTPPPSSSSSSSQPTRPDAEDGRPWTEKFGPVSLDELAVHKKKVADVRTWLTDVLGGKSRKRLLLLKGPAGSGKTTTMALLSKELDIDMHEWKNPTGAMSTSDSLVSITAQFEDFVARTGTFGSLTFDTQVPAAQTASPTTQTGRKQQLVLVEEFPNTFTRTSSAVQSFRSSVLKYLAANTQSATAFYSSQVDPAHAVTPIVMIISETLLSTNTAAADSFTAHRLLGPEILTHPGVSVVEFNPIAPTYMTKALDTIILKEARRSGRKKTLSPQAIQRLAELGDIRSAISSLEFLCLRGDDAEGWGAKVNFTKKKTAKDTPMTKTEQDSLEMVTQRESTLGIFHSVGKVIYNKRVPEDPKAPLAHPPNWFPERRRPKASEINVDSLIDELGTDTQTFVAALHENYVLSCGGADSEETMDSIEGCIDALSDADLLSPDRFGAGGGRRSLQGTSADNLRQDEMCFQTSVRGLLYSLPHPVKRMAPPPGVMGLKAKGQGSSGGMPKGNAFVMYYPASLRIWKQQEEIGGLLDMWVSRAQRGELFSIASGAPKAAVPSGGVHTWRRNGPSSQPTSTQGSDPTGDDASAPPLLGSGGSARYEMLLERLPYLVTILHKSRMPSPSTAATVREIRKITAFSGGAPSGGDDDDELEDELDPGEQEQWTTDRPAAETPKKKKRARFETKIPEPESAIPGLLEKSVGLVLSDDDIED
OG0006704	Other proteins	0.727972	0.0220189	0.000587787	0.000291033	0.0633713	0.394845	0.162521	Non-PHI				Core		Non-CAZyme	Non-effector		Non-effector		No_change	0	Z	Dynamitin			ko:K18599		Dynamitin	Gene3D;PANTHER;Pfam;SUPERFAMILY	ARP2/3 COMPLEX 34 KDA SUBUNIT;Arp2/3 complex subunits;Arp2/3 complex, 34 kD subunit p34-Arc;Dynamitin	IPR007188;IPR028133;IPR034666	Actin-related protein 2/3 complex subunit 2;Arp2/3 complex subunit 2/4;Dynamitin	GO:0005200(PANTHER)|GO:0005885(InterPro)|GO:0005885(PANTHER)|GO:0015629(InterPro)|GO:0034314(PANTHER)|GO:0034314(InterPro)|GO:0051015(PANTHER);GO:0005869(InterPro)|GO:0007017(InterPro);GO:0005885(InterPro)|GO:0015629(InterPro)|GO:0030041(InterPro)|GO:0034314(InterPro);GO:0005885(InterPro)|GO:0015629(InterPro)|GO:0034314(InterPro)	KAJ6282374.1	88.2	1280	dynactin subunit 2 [Bipolaris maydis]	dynactin subunit 2 [Bipolaris maydis]	Bipolaris maydis	>OG0006704|BRIP10943a_06819 MLRSCRQSTPLYVEENLISRCSSVTTPTHCASCRTCATMGGCWLSKCKVAYFWKLFRQGPDPTAGARPTLQHHHSTPPSSASPPDSRAPRPILPPSSPRGEATKSTMLLLDYQNVLIESLLRDRVNGGAPANIDQVVSDFDGVTFHISTPETKTKILVSLHIKCFKELVQYGAQAVLEREYGPFIVEPESGYDFSVLVDLENLPEDQEAKDDLVRRVALLKRNAMAAPFEQAFDEFHQLQEEASKYTSESAPQGVAEGGNVRAIHYREEEAIYVKASHDRVTVIFSTVFREETDRIFGKVFLQEFVDARRRAIQNAPQVLFRNDPPLELQGIPGVDTSGSADIGYITFVLFPRHLTNQRRADVISHIQTFRDYFHYHIKASKAFIHSRMRKRTADFLQGMLATGMLFVSLFTDLSSSPQSSTRGRREGAQDGQRSYVQGSGVDQMRKQATISTPPLQFTMSEATRPKYDNLPGIDTAPDIYETPELTEDVSTVQASTAVSESXXXXXXXXXXXSAVRHQRLQPDQARNRFQPARVDARGVDFSDNITAQRQSYRTSTRRQRRRGEIIGDASDEEEESFAQKLLRIKRELAALEDEYEQNIESGDKSKIEEQDPKEMMEIIASKVDTIYAAHKGGARGAQAILDRTVQKFDSYKPFDPSPKLTKAIANQPPLPGTQVQRSQLEFVLNQAAEFDRRITQLEGSLGLNGNTMPELNDHTPFPISATLTRLEQTMGLIGDAASNNLDTVTQNVKKLTAEAEHLKEVREEAAEAGAGSNDNSSGTYPDQEAKINALYGTLPSVDKLSPILPLVLERLRTLRLVHTSAWQADEVLTELERRQSAQELEIKKWEQQLEILEKDIKRAETTMVNNIKTVGDDVKMLEGKMAKLLSADHEE	>D2_09461 MLRSCRQSTPLYVEENLISRCSSVTTPTHCASCRTCATMGGCWLSKCKVAYFWKLFRQGPDPTAGARPTLQHHHSTPPSSASPPDSRAPRPILPPSSPRGEATKSTMLLLDYQNVLIESLLRDRVNGGAPANIDQVVSDFDGVTFHISTPETKTKILVSLHIKCFKELVQYGAQAVLEREYGPFIVEPESGYDFSVLVDLENLPEDQEAKDDLVRRVALLKRNAMAAPFEQAFDEFHQLQEEASKYTSESAPQGVAEGGNVRAIHYREEEAIYVKASHDRVTVIFSTVFREETDRIFGKVFLQEFVDARRRAIQNAPQVLFRNDPPLELQGIPGVDTSGSADIGYITFVLFPRHLTNQRRADVISHIQTFRDYFHYHIKASKAFIHSRMRKRTADFLQGMLATGMLFVSLFTDLSSSPQSSTRGRREGAQDGQRSYVQGSGVDQMRKQATISTPPLQFTMSEATRPKYDNLPGIDTAPDIYETPELTEDVSTVQASTAVSESXXXXXXXXXXXSAVRHQRLQPDQARNRFQPARVDARGVDFSDNITAQRQSYRTSTRRQRRRGEIIGDASDEEEESFAQKLLRIKRELAALEDEYEQNIESGDKSKIEEQDPKEMMEIIASKVDTIYAAHKGGARGAQAILDRTVQKFDSYKPFDPSPKLTKAIANQPPLPGTQVQRSQLEFVLNQAAEFDRRITQLEGSLGLNGNTMPELNDHTPFPISATLTRLEQTMGLIGDAASNNLDTVTQNVKKLTAEAEHLKEVREEAAEAGAGSNDNSSGTYPDQEAKINALYGTLPSVDKLSPILPLVLERLRTLRLVHTSAWQADEVLTELERRQSAQELEIKKWEQQLEILEKDIKRAETTMVNNIKTVGDDVKMLEGKMAKLLSADHEE
OG0008738	Other proteins	0.727972	0.012405	0.000871317	0.00021285	0.062508	0.371016	0.332278	Non-PHI				Core		Non-CAZyme	Non-effector		Non-effector		No_change	0	S	ssDNA-binding domain of telomere protection protein					POT1,POT1PC	Gene3D;PANTHER;Pfam;SUPERFAMILY	Nucleic acid-binding proteins;PROTECTION OF TELOMERES 1;Telomeric single stranded DNA binding POT1/CDC13;ssDNA-binding domain of telomere protection protein	IPR011564;IPR012340;IPR028389;IPR032042	Nucleic acid-binding, OB-fold;Protection of telomeres protein 1;Protection of telomeres protein 1, ssDNA-binding domain;Telomeric single stranded DNA binding POT1/Cdc13	GO:0000723(InterPro)|GO:0000781(InterPro)|GO:0003677(InterPro);GO:0000723(InterPro)|GO:0000783(PANTHER)|GO:0010521(PANTHER)|GO:0016233(PANTHER)|GO:0032210(PANTHER)|GO:0043047(InterPro)|GO:0051974(PANTHER)|GO:0098505(PANTHER);GO:0043047(InterPro)	XP_007699612.1	100	1142		uncharacterized protein COCSADRAFT_170939 [Bipolaris sorokiniana ND90Pr]	Bipolaris sorokiniana ND90Pr	>OG0008738|BRIP10943a_10187 MQLPNGFTAIKDATSAGQSVNLIGILVAYDGPKSSKGLDHVLSFTIQDDFADASASIYSSINGRIFKPPNRFPKISGLGDVVILRNAKLKQWIGRMECIGDRQFTHMTVFPSSMIPVPELSHAYQAGSQKLPCDSSWGASQPTIPEQMAVIHLKHASSGLSQPIRQHATTAAFKTQTGKKDCLIKDLQFNTFANIRAQVVNIYHYQGQVDLKVTDYTPNDSMFYYADPEKEDSYHIVDKHWKGPYGYLTLSVTLYEENANWAREHLAIGDYVFIRNMRVKLSARGKLEGAVHQDKVNKSQVDIRPLNSASEIAEIDSRRKEYENKRGGVTAFEKIQSEAKKPSAKTSHSKKSAKKERLRAEKEAEQQEIEKKAREWEVERSGVNNNIRCAHVDMKSSTISEIIHNPHLRVRTLEKCNDYELPFVNCRYRSRVRVVDVFPPKLELFAHSLNDPNWAKRSEKQRADSTCPKERWEWGFVLLLEDAEVPRDGVSEKLRVVVNDTSAQYLLKLNAQDLKNNPKVLMQLEHKLFLLWGNLMELKTELRAKGSDLPLPPGDNRLQNKPFDTCIEEYGCQVPVTEDHPFGYQRMHNLALTTIMD	>D2_12266 MQLPNGFTAIKDATSAGQSVNLIGILVAYDGPKSSKGLDHVLSFTIQDDFADASASIYSSINGRIFKPPNRFPKISGLGDVVILRNAKLKQWIGRMECIGDRQFTHMTVFPSSMIPVPELSHAYQAGSQKLPCDSSWGASQPTIPEQMAVIHLKHASSGLSQPIRQHATTAAFKTQTGKKDCLIKDLQFNTFANIRAQVVNIYHYQGQVDLKVTDYTPNDSMFYYADPEKEDSYHIVDKHWKGPYGYLTLSVTLYEENANWAREHLAIGDYVFIRNMRVKLSARGKLEGAVHQDKVNKSQVDIRPLNSASEIAEIDSRRKEYENKRGGVTAFEKIQSEAKKPSAKTSHSKKSAKKERLRAEKEAEQQEIEKKAREWEVERSGVNNNIRCAHVDMKSSTISEIIHNPHLRVRTLEKCNDYELPFVNCRYRSRVRVVDVFPPKLELFAHSLNDPNWAKRSEKQRADSTCPKERWEWGFVLLLEDAEVPRDGVSEKLRVVVNDTSAQYLLKLNAQE
OG0004982	Other proteins	0.727946	0.0209335	0.00060921	0.000305748	0.0607409	0.402811	0.139967	Non-PHI				Core		Non-CAZyme	Non-effector		Non-effector		No_change	0	S	HAD-hyrolase-like		GO:0005575,GO:0005622,GO:0005623,GO:0005634,GO:0005737,GO:0043226,GO:0043227,GO:0043229,GO:0043231,GO:0044424,GO:0044464			HAD_2,Hydrolase,Hydrolase_like	CDD;Gene3D;NCBIfam;PANTHER;Pfam;SFLD;SUPERFAMILY	C1.5: HAD, Beta-PGM, Phosphatase Like;HAD-IA family hydrolase;HAD-like;HAD_like;HALOACID DEHALOGENASE-LIKE HYDROLASE;Haloacid Dehalogenase;Haloacid dehalogenase-like hydrolase	IPR006439;IPR023214;IPR036412;IPR041492	HAD hydrolase, subfamily IA;HAD superfamily;HAD-like superfamily;Haloacid dehalogenase-like hydrolase		KAF5852031.1	100	494		hypothetical protein GGP41_000747 [Bipolaris sorokiniana]	Bipolaris sorokiniana	>OG0004982|WAI2432_00528 MNALIARHASHRGFSARSLRSIGTTFNPCFRASRSVNTMAQRPRRFAPLDPAKRKEGDQRPELKGIVFDVDGTLCLPQNYMFAEMRATLGIEKPTDILDHVYSLPESEQEEAQEKIRNIERTAMKSQQPQAGLVELMEYLDSRGVKKGICTRNFDAPVAHLLTTFLPQSKFSPIVTREFRPPKPDPAGILHIAKDWMHEDGGNSLIMVGDSIDDMTAGHRAGAATVLLVNDVNNHLAEHEHTDLVVKRLMILSPSWRTGSREDNDGRI	>D2_11397 MNALIARHASHRGFSARSLRSIGTTFNPCFRASRSVNTMAQRPRRFAPLDPAKRKEGDQRPELKGIVFDVDGTLCLPQNYMFAEMRATLGIEKPTDILDHVYSLPESEQEEAQEKIRNIERTAMKSQQPQAGLVELMEYLDSRGVKKGICTRNFDAPVAHLLTTFLPQSKFSPIVTREFRPPKPDPAGILHIAKDWMHEDGGNSLIMVGDSIDDMTAGHRAGAATVLLVNDVNNHLAEHEHTDLVVKRLDDLIAILENGFEGRQ
OG0002325	Other proteins	0.727403	0.0206234	0.000371911	0.00027697	0.038615	0.387002	0.269424	Non-PHI				Core		Non-CAZyme	Non-effector		Non-effector		No_change	0	U	SNARE required for protein transport between the ER and the Golgi complex	BOS1	GO:0000149,GO:0003674,GO:0005484,GO:0005488,GO:0005515,GO:0005575,GO:0005622,GO:0005623,GO:0005737,GO:0005768,GO:0005770,GO:0005783,GO:0005789,GO:0005794,GO:0005798,GO:0006605,GO:0006623,GO:0006810,GO:0006886,GO:0006888,GO:0006891,GO:0006892,GO:0006896,GO:0006906,GO:0006996,GO:0007034,GO:0008104,GO:0008150,GO:0009987,GO:0010008,GO:0012505,GO:0012506,GO:0012507,GO:0015031,GO:0015833,GO:0016020,GO:0016021,GO:0016043,GO:0016050,GO:0016192,GO:0016197,GO:0016482,GO:0030133,GO:0030134,GO:0030135,GO:0030658,GO:0030659,GO:0030660,GO:0030662,GO:0031090,GO:0031201,GO:0031224,GO:0031410,GO:0031902,GO:0031982,GO:0031984,GO:0032991,GO:0033036,GO:0033365,GO:0034613,GO:0042147,GO:0042175,GO:0042886,GO:0043226,GO:0043227,GO:0043229,GO:0043231,GO:0044422,GO:0044424,GO:0044425,GO:0044432,GO:0044433,GO:0044440,GO:0044444,GO:0044446,GO:0044464,GO:0045184,GO:0046907,GO:0048193,GO:0048280,GO:0048284,GO:0051179,GO:0051234,GO:0051641,GO:0051649,GO:0061024,GO:0061025,GO:0070727,GO:0071702,GO:0071705,GO:0071840,GO:0072594,GO:0072665,GO:0072666,GO:0090174,GO:0097708,GO:0098588,GO:0098796,GO:0098805,GO:0098827	ko:K08496	ko04130,map04130	V-SNARE_C	CDD;Gene3D;PANTHER;Pfam	SNARE_GS27;Snare region anchored in the vesicle membrane C-terminus;VESICLE TRANSPORT V-SNARE PROTEIN VTI1-RELATED			GO:0000149(PANTHER)|GO:0005484(PANTHER)|GO:0005789(PANTHER)|GO:0005794(PANTHER)|GO:0006888(PANTHER)|GO:0006906(PANTHER)|GO:0012507(PANTHER)|GO:0031201(PANTHER)|GO:0031902(PANTHER)	USP75387.1	93.5	380	Protein transport protein B [Curvularia clavata]	Protein transport protein B [Curvularia clavata]	Curvularia clavata	>OG0002325|WAI3382_11176 MMQCVKSPKNVAYKAPIHTESVTQERRYSRTQSLRDPFTLDLSQNSKKARNALRQSTSIRKDLDQFADSASPSPHLQAQLNASLATFARTIDDYGKLARQEPVQTKAEKAQERLKNFRAELDEYRASFKRIKSANEDIQTTEARTELLGRRPHNTATPENPYAQHNLAAQHSAFAPSQPYDPNAPYRPNPYSAGAPQGGQYDREGHLLRENTFFNKTSEQLDEFLDRGRAVLGDLGQQRDMLKGTQRRLYTVANTLGISGDTIRMVERRAKQDKWIFWGGVVVFSSSAGSSYTIYADANRLGFSLHRFQRIQLSQQGVRRIQHIEGLRASFCVAGNHWSKVPSCVPSPCLGLPIDSSPNWYKKSYYLLMISSNSSYLVASLALSVSTTSNQIIPT	>D2_05768 MMQCVKSPKNVAYKAPIHTESVTQERRYSRTQSLRDPFTLDLSQNSKKSSQWFNALFNSALRQSTSIRKDLDQFADSASPSPHLQAQLNASLATFARTIDDYGKLARQEPVQTKAEKAQERLKNFRAELDEYRASFKRIKSANEDIQTTEARTELLGRRPHNTATPENPYAQHNLAAQHSAFAPSQPYDPNAPYRPNPYSAGAPQGGQYDREGHLLRENTFFNKTSEQLDEFLDRGRAVLGDLGQQRDMLKGTQRRLYTVANTLGISGDTIRMVERRAKQDKWIFWGGVVVFFLFCWLVIHYLR
OG0003372	PHI;Positive_Selection	0.727351	0.0229493	0.00208993	0.000377173	0.0295819	0.400335	0.118404	PHI:8924__PHI:12140__PHI:123984	FgPLD1_(FGSG_09917)__FgSPO14_(FGSG_09917)__Fgpld1	Fusarium_graminearum	reduced_virulence	Core		Non-CAZyme	Non-effector		Non-effector	Strong_Positive_Selection	No_change	0	I	Phospholipase D Active site motif	SPO14	GO:0000003,GO:0000746,GO:0000747,GO:0000753,GO:0000767,GO:0000902,GO:0003006,GO:0003674,GO:0003824,GO:0004620,GO:0004630,GO:0005488,GO:0005543,GO:0005575,GO:0005622,GO:0005623,GO:0005628,GO:0005634,GO:0005737,GO:0005768,GO:0006629,GO:0006644,GO:0006650,GO:0006793,GO:0006796,GO:0006810,GO:0006887,GO:0007049,GO:0007154,GO:0007165,GO:0008081,GO:0008150,GO:0008152,GO:0008289,GO:0009653,GO:0009987,GO:0010927,GO:0012505,GO:0016020,GO:0016043,GO:0016192,GO:0016298,GO:0016787,GO:0016788,GO:0019637,GO:0019953,GO:0022402,GO:0022413,GO:0022414,GO:0022607,GO:0023052,GO:0030154,GO:0030435,GO:0030437,GO:0031321,GO:0031410,GO:0031982,GO:0032266,GO:0032502,GO:0032505,GO:0032940,GO:0032989,GO:0034293,GO:0035091,GO:0035556,GO:0042578,GO:0042763,GO:0042764,GO:0043167,GO:0043168,GO:0043226,GO:0043227,GO:0043229,GO:0043231,GO:0043934,GO:0043935,GO:0044085,GO:0044237,GO:0044238,GO:0044255,GO:0044424,GO:0044444,GO:0044464,GO:0044703,GO:0044764,GO:0046486,GO:0046488,GO:0046903,GO:0048015,GO:0048017,GO:0048468,GO:0048646,GO:0048856,GO:0048869,GO:0050789,GO:0050794,GO:0050896,GO:0051179,GO:0051234,GO:0051321,GO:0051704,GO:0051716,GO:0065007,GO:0071704,GO:0071840,GO:0097708,GO:1901981,GO:1903046	ko:K01115	ko00564,ko00565,ko01100,ko01110,ko04014,ko04024,ko04071,ko04072,ko04144,ko04666,ko04724,ko04912,ko05231,map00564,map00565,map01100,map01110,map04014,map04024,map04071,map04072,map04144,map04666,map04724,map04912,map05231	PLDc,PLDc_2,PX	CDD;Gene3D;PANTHER;Pfam;ProSiteProfiles;SMART;SUPERFAMILY	Endonuclease Chain A;PHOSPHOLIPASE D;PH_PLD;PLD-like domain;PLDc_vPLD1_2_yPLD_like_1;PLDc_vPLD1_2_yPLD_like_2;PX_2;Phospholipase D Active site motif;Phospholipase D phosphodiesterase active site profile.;Phospholipase D/nuclease;pld_4	IPR001683;IPR001736;IPR015679;IPR025202	Phospholipase D family;Phospholipase D-like domain;Phospholipase D/Transphosphatidylase;Phox homology	GO:0003824(InterPro);GO:0004630(PANTHER)|GO:0009395(PANTHER)|GO:0043231(PANTHER);GO:0035091(InterPro)	XP_007695239.1	99.3	3630		uncharacterized protein COCSADRAFT_217141 [Bipolaris sorokiniana ND90Pr]	Bipolaris sorokiniana ND90Pr	>OG0003372|BRIP10943a_01953 MPGSHTSDASPMARSARSTSPSGQRTTGETGRMLSPPGMQQPRNETQDLHNPSPSDTAPRIMRSAPTGSPLSPKEPSEFPFNAPANANGGSVAPEYAEPPLRAPKPSSHMSNASNSSYYPPFAPMSRHPTEGELSDAPRERKSVQFVRSAQLGPDSSQANSRQQSWEIDDGDVRARERSTQASSLMGKLRALASPIQGHGRSSSGLGASSSGGYEGSPHGPLSPTSELDEPRFEGHESEADADGESSAGEGASRRPRQKRRKSSRRWFDGEAEGAQTAPTTPKQMSSGGFFFSRDSPTMTPTSTRPGFLRRSTMDDIPENERQGYSEDEGRSRIAKESAWSRGLHSARGLSYGGLRKHDPNNEEEGHHNRPTHLRSLTNFRGAHGDTQPSPWRMRSERTSSLSAQKWKSIKNSLKLLGNRQKVERQIDHAKSAELMAELLAGAPAALFLASMFQRDEHGHKRIPVLLEQLKVTITDTDRPGKKEGDRHTALRIELEYGSGLTRMKWVVYRSVADFANLHLKFKVQEKQDAFRNRPANRAREIKDKVTXXXXXXXXXXXXPRTKLPRFPRSVLPYLRGLRGYGILDDEGEEEEEDNAIGGAASGPDGDASATERPSKKRGKSSFLGRRQSSVSGSQAQGAIGALVVRQGSFIGAVGQPAQAKQNHHERQRKKLEQYLRGLMTYLIFRPDSNRLCKFLELSALGVRLAAEGGYHGKEGFLMIKSSKGVDNRKGWTKVSMINRHWPKWFLVRHSYVVCVDSPEEMNVYDVFLVDADFHLESKSGRIRDKKARDIASEAKASATGHHQLKLINAERKMKLLARNDRMLQQFEESISFMAQNTVWSQRQRFDSFAPVRKKIYAQWLVDGRDYMWNVSRAISMARDVIYIHDWWLSPELYLRRPAAISQKWRLDRLLQRKAQEGVKIFVIMYRNIGAAIPIDSEYSKFSLLDLHPNIFVQRSPNQIRQNTFFWSHHEKICVIDHTVAFCGGVDLCFGRWDTPQHAVIDDKPTGFELDDTPKDADHCQLWPGKDYSNPRVQDFFALDKPYEEMYDRSKVPRMPWHDVGMQIVGQPARDLTRHFVQRWNYLLRQRKPSRPTPFLLPPPDFNPADIEALGLDGTCEVQILRSACAWSLGTPNKVEHSIMNAYVQMISTSEHFVYIENQFYISSSEVLGTKIENRINDAIVDRIKRAHANDEDWRACIMLPLMPGYQNTVDEQEGSSVRLIMTCQYHSICRGEGSIFGRLRAAGIEPEDYIQFYALRSWGEIGPNKMLVTEQLYIHAKIMIVDDRVAIIGSANINERSMLGSRDSEIAAIVRDTEVLDSFMGGKPYKVGKFPHTLRMRLQREHLGIDVDCISEEELASQMSDADSVGFHTESSGPGSPTAQRTTEQKLEENNYRMQDELIEKAEKLHSFNHDFDWAQDQNPHLQSTKKPSTDVRVQNNTAHAKDVRGEGVDHMLEVEHLRPTISQGRDSYIDEHGHEKLVTDIAAEGLAATPKKSATLRTRKRSGTTGTRSSAISALAEGTGYAGLPPPKIPRMDTQRLGLTQLSQLPALPILDDTDIGGPPALQRTWSQGSSSVLNPILSEMRRPIVTEDCMRDPISDSFFLDTWHQIAENNTKLFRQVFRCMPDNEVRTWKEYQEYTNFGERFAKAQGGDKGQVHKQQDAPTATGPPGTGITSKVGNKVGALGEKLTEKMTNNSDGKMTDNGTSTTEHSVEQWAAGHEKRAQPQNLSVQTNRGIHIDTASGSTLNEKLTPEPADDAIVSPMNPAPPEKTFTFPAPPPIPDSSYDFATHNPPQTSHSMRERGRQVTINEPAFHPSQNSNLPNRSNTKRSRRRATTRSSNKTFHAADADMMLDKEDAKRVLELVQGHIVLWPYDWLESEEKGGGWLYNVDQIAPLEI	>D2_02813 MPGSHTSDASPMARSARSTSPSGQRTTGETGRMLSPPGMQQPRNETQDLHNPSPSDTAPRIMRSAPTGSPLSPKEPSEFPFNAPANANGGSVAPEYAEPPLRAPKPSSHMSNASNSSYYPPFAPMSRHPTEGELSDAPRERKSVQFVRSAQLGPDSSQANSRQQSWEIDDGDVRARERSTQASSLMGKLRALASPIQGHGRSSSGLGASSSGGYEGSPHGPLSPTSELDEPRFEGHESEADADGESSAGEGASRRPRQKRRKSSRRWFDGEAEGAQTAPTTPKQMSSGGFFFSRDSPTMTPTSTRPGFLRRSTMDDIPENERQGYSEDEGRSRIAKESAWSRGLHSARGLSYGGLRKHDPNNEEEGHHNRPTHLRSLTNFRGAHGDTQPSPWRMRSERTSSLSAQKWKSIKNSLKLLGNRQKVERQIDHAKSAELMAELLAGAPAALFLASMFQRDEHGHKRIPVLLEQLKVTITDTDRPGKKEGDRHTALRIELEYGSGLTRMKWVVYRSVADFANLHLKFKVQEKQDAFRNRPANRAREIKDKVTXXXXXXXXXXXXPRTKLPRFPRSVLPYLRGLRGYGILDDEGEEEEEDNAIGGAASGPDGDASATERPSKKRGKSSFLGRRQSSVSGSQAQGAIGALVVRQGSFIGAVGQPAQAKQNHHERQRKKLEQYLRGLMTYLIFRPDSNRLCKFLELSALGVRLAAEGGYHGKEGFLMIKSSKGVDNRKGWTKVSMINRHWPKWFLVRHSYVVCVDSPEEMNVYDVFLVDADFHLESKSGRIRDKKARDIASEAKASATGHHQLKLINAERKMKLLARNDRMLQQFEESISFMAQNTVWSQRQRFDSFAPVRKKIYAQWLVDGRDYMWNVSRAISMARDVIYIHDWWLSPELYLRRPAAISQKWRLDRLLQRKAQEGVKIFVIMYRNIGAAIPIDSEYSKFSLLDLHPNIFVQRSPNQIRQNTFFWSHHEKICVIDHTVAFCGGVDLCFGRWDTPQHAVIDDKPTGFELDDTPKDADHCQLWPGKDYSNPRVQDFFALDKPYEEMYDRSKVPRMPWHDVGMQIVGQPARDLTRHFVQRWNYLLRQRKPSRPTPFLLPPPDFNPADIEALGLDGTCEVQILRSACAWSLGTPNKVEHSIMNAYVQMISTSEHFVYIENQFYISSSEVLGTKIENRINDAIVDRIKRAHANDEDWRACIMLPLMPGYQNTVDEQEGSSVRLIMTCQYHSICRGEGSIFGRLRAAGIEPEDYIQFYALRSWGEIGPNKMLVTEQLYIHAKIMIVDDRVAIIGSANINERSMLGSRDSEIAAIVRDTEVLDSFMGGKPYKVGKFPHTLRMRLQREHLGIDVDCISEEELASQMSDADSVGFHTESSGPGSPTAQRTTEQKLEENNYRMQDELIEKAEKLHSFNHDFDWAQDQNPHLQSTKKPSTDVRVQNNTAHAKDVRGEGVDHMLEVEHLRPTISQGRDSYIDEHGHEKLVTDIAAEGLAATPKKSATLRTRKRSGTTGTRSSAISALAEGTGYAGLPPPKIPRMDTQRLGLTQLSQLPALPILDDTDIGGPPALQRTWSQGSSSVLNPILSEMRRPIVTEDCMRDPISDSFFLDTWHQIAENNTKLFRQVFRCMPDNEVRTWKEYQEYTNFGERFAKAQGGDKGQVHKQQDAPTATGPPGTGITSKVGNKVGALGEKLTEKMTNNSDGKMTDNGTSTTEHSVEQWAAGHEKRAQPQNLSVQTNRGIHIDTASGSTLNEKLTPEPADDAIVSPMNPAPPEKTFTFPAPPPIPDSSYDFATHNPPQTSHSMRERGRQVTINEPAFHPSQNSNLPNRSNTKRSRRRATTRSSNKTFHAADADMMLDKEDAKRVLELVQGHIVLWPYDWLESEEKGGGWLYNVDQIAPLEI
OG0005403	Other proteins	0.727041	0.0192278	0.00107846	0.000303358	0.0531712	0.400933	0.132311	Non-PHI				Core		Non-CAZyme	Non-effector		Non-effector		No_change	0	H	Belongs to the eukaryotic NMN adenylyltransferase family	NMA1	GO:0000309,GO:0003674,GO:0003824,GO:0004515,GO:0005575,GO:0005622,GO:0005623,GO:0005634,GO:0005737,GO:0006082,GO:0006139,GO:0006520,GO:0006531,GO:0006725,GO:0006732,GO:0006733,GO:0006753,GO:0006793,GO:0006796,GO:0006807,GO:0008150,GO:0008152,GO:0009058,GO:0009066,GO:0009108,GO:0009117,GO:0009165,GO:0009435,GO:0009987,GO:0016740,GO:0016772,GO:0016779,GO:0018130,GO:0019355,GO:0019359,GO:0019362,GO:0019363,GO:0019438,GO:0019637,GO:0019674,GO:0019752,GO:0034627,GO:0034628,GO:0034641,GO:0034654,GO:0043226,GO:0043227,GO:0043229,GO:0043231,GO:0043436,GO:0043648,GO:0044237,GO:0044238,GO:0044249,GO:0044271,GO:0044281,GO:0044424,GO:0044464,GO:0046483,GO:0046496,GO:0051186,GO:0051188,GO:0055086,GO:0070566,GO:0071704,GO:0072524,GO:0072525,GO:0090407,GO:1901293,GO:1901360,GO:1901362,GO:1901564,GO:1901566,GO:1901576,GO:1901605	ko:K06210	ko00760,ko01100,map00760,map01100	CTP_transf_like	Gene3D;NCBIfam;PANTHER;Pfam;SUPERFAMILY	Cytidylyltransferase-like;HUPs;NICOTINAMIDE MONONUCLEOTIDE ADENYLYLTRANSFERASE;Nucleotidylyl transferase;nicotinate (nicotinamide) nucleotide adenylyltransferase	IPR004821;IPR005248;IPR014729;IPR051182	Cytidyltransferase-like domain;Eukaryotic NMN adenylyltransferase;Nicotinate/nicotinamide nucleotide adenylyltransferase;Rossmann-like alpha/beta/alpha sandwich fold	GO:0000309(PANTHER)|GO:0004515(PANTHER)|GO:0009435(PANTHER);GO:0003824(InterPro)|GO:0009058(InterPro);GO:0009435(InterPro)|GO:0016779(InterPro)	KAH7556511.1	98.6	576	glycoside hydrolase family 5 protein [Bipolaris maydis]	glycoside hydrolase family 5 protein [Bipolaris maydis]	Bipolaris maydis	>OG0005403|WAI2411_12922 MSLPHRQLTLLLSPISQTRSGPSPQPHALAPIHPATAPAASQIATMTSTTNRDILLDAGVPNAEAMSLDNYTFPKERLKKTLSNPNKQPLVLVSCGSFSPPTNLHLRMFEEAADYCEFETDFEVVGGFFSPVGDAYKKAGLASAQHRINMTRIAVQDSSTWIGVDPWEPLHKEYLPTVKVLDHFDYELNEVMGGIATENGEKRRIHVALLAGADLIQTMSTPGLWAREDLSRILGHYGAFILERSGTDIDDALVQLQQWRHNIRVIPQLIQNDVSSTKIRLFRKRGKSIRYYIPDKVVDYIYEHGLYSDDDKKTADKGKAPAAADAAGSSQGVTAS	>D2_07684 MTSTTNRDILLDAGVPNAEAMSLDNYTFPKERLKTLSNPNKQPLVLVSCGSFSPPTNLHLRMFEEAADYCEFETDFEVVGGFFSPVGDAYKKAGLASAQHRINMTRIAVQDSSTWIGVDPWEPLHKEYLPTVKVLDHFDYELNEVMGGIATENGEKRRIHVALLAGADLIQTMSTPGLWAREDLSRILGHYGAFILERSGTDIDDALVQLQQWRHNIRVIPQLIQNDVSSTKIRLFRKRGKSIRYYIPDKVVDYIYEHGLYSDDDKKTADKGKAPAAADAAGSSQGVTAS
OG0006391	Positive_Selection	0.726899	0.0176772	0.000197021	0.000217944	0.0652052	0.372022	0.440615	Non-PHI				Core		Non-CAZyme	Non-effector		Non-effector	Strong_Positive_Selection	No_change	0	J	Mitochondrial ribosomal protein L37			ko:K17435		Ribosomal_L37	PANTHER;Pfam	39S RIBOSOMAL PROTEIN L54, MITOCHONDRIAL;Mitochondrial ribosomal protein L37	IPR013870	Large ribosomal subunit protein mL54	GO:0003735(PANTHER)|GO:0005762(PANTHER)	XP_014075133.1	93.2	402	mitochondrial 54S ribosomal protein mL54 [Bipolaris maydis]	mitochondrial 54S ribosomal protein mL54 [Bipolaris maydis]	Bipolaris maydis	>OG0006391|BRIP10943a_06383 MICRSCLRAASRSAHQIPPVSLRRPQNPRFFTTASPLRNATPISSSTATQSKPRQGDLSSPHAPPTATSTSAAQPFSEPLTPAPGPDVKAAAAEAAKKKVAPLIKSSIPAGHPLKGLNFLKDRQDPIAAPDDEYPAWLWTLLDRQEKKAEKGAGDLFSKSKKQRRLAAKRLRKEQAENPEMMIPKVPLYEQTIDLPAGDGTLSGAVQAAEARDELTKAMRNKRRASIKEANFLKAMG	>D2_09503 MICRSCLRAASRSAHQIPPVSLRRPQNPRFFTTASPLRNATPISSSTATQSKPRQGDLSSPHAPPTATSTSAAQPFSEPLTPAPGPDVKAAAAEAAKKKVAPLIKSSIPAGHPLKGLNFLKDRQDPIAAPDDEYPAWLWTLLDRQEKKAEKGAGDLFSKSKKQRRLAAKRLRKEQAENPEMMIPKVPLYEQTIDLPAGDGTLSGAVQAAEARDELTKAMRNKRRASIKEANFLKAMG
OG0006674	PHI	0.726809	0.019693	0.000338458	0.000244076	0.097364	0.388167	0.220722	PHI:1503	GzHMG035	Fusarium_graminearum	unaffected_pathogenicity	Core		Non-CAZyme	Non-effector		Non-effector		No_change	0	Q	SWIRM domain		GO:0000228,GO:0000785,GO:0000790,GO:0003674,GO:0003676,GO:0003677,GO:0003824,GO:0005488,GO:0005575,GO:0005622,GO:0005623,GO:0005634,GO:0005694,GO:0006139,GO:0006259,GO:0006260,GO:0006261,GO:0006275,GO:0006325,GO:0006338,GO:0006355,GO:0006464,GO:0006482,GO:0006725,GO:0006807,GO:0006996,GO:0008150,GO:0008152,GO:0008156,GO:0008214,GO:0009058,GO:0009059,GO:0009889,GO:0009890,GO:0009892,GO:0009987,GO:0010453,GO:0010468,GO:0010556,GO:0010558,GO:0010605,GO:0011000,GO:0016043,GO:0016569,GO:0016570,GO:0016577,GO:0019219,GO:0019222,GO:0019538,GO:0031323,GO:0031324,GO:0031326,GO:0031327,GO:0031494,GO:0031974,GO:0031981,GO:0032451,GO:0032452,GO:0032454,GO:0032991,GO:0033043,GO:0033044,GO:0033169,GO:0033193,GO:0034641,GO:0034645,GO:0036211,GO:0043111,GO:0043170,GO:0043226,GO:0043227,GO:0043228,GO:0043229,GO:0043231,GO:0043232,GO:0043233,GO:0043412,GO:0044237,GO:0044238,GO:0044249,GO:0044260,GO:0044267,GO:0044422,GO:0044424,GO:0044427,GO:0044428,GO:0044446,GO:0044454,GO:0044464,GO:0045005,GO:0045595,GO:0045934,GO:0046483,GO:0048519,GO:0048523,GO:0050789,GO:0050793,GO:0050794,GO:0051052,GO:0051053,GO:0051128,GO:0051171,GO:0051172,GO:0051252,GO:0051276,GO:0051445,GO:0051726,GO:0060194,GO:0060255,GO:0065007,GO:0070013,GO:0070076,GO:0070988,GO:0071514,GO:0071515,GO:0071704,GO:0071840,GO:0080090,GO:0090304,GO:0090329,GO:0097159,GO:0140096,GO:1901360,GO:1901363,GO:1901564,GO:1901576,GO:1902681,GO:1903506,GO:2000104,GO:2000112,GO:2000113,GO:2000241,GO:2001141	ko:K11450,ko:K13366,ko:K20182	ko00330,ko00410,ko01100,ko04138,ko04714,map00330,map00410,map01100,map04138,map04714	Amino_oxidase,HMG_box,HMG_box_2,SWIRM	CDD;Gene3D;PANTHER;Pfam;ProSiteProfiles;SUPERFAMILY	FAD-linked reductases, C-terminal domain;FAD/NAD(P)-binding domain;FLAVIN MONOAMINE OXIDASE;Flavin containing amine oxidoreductase;HMG-box;HMG-box_SF;High mobility group box domain;Homeodomain-like;SWIRM domain;SWIRM domain profile.	IPR002937;IPR007526;IPR009057;IPR036188;IPR036388;IPR036910;IPR050281	Amine oxidase;FAD/NAD(P)-binding domain superfamily;Flavin monoamine oxidase and related enzymes;High mobility group box domain superfamily;Homedomain-like superfamily;SWIRM domain;Winged helix-like DNA-binding domain superfamily	GO:0003682(PANTHER)|GO:0006338(PANTHER)|GO:0008134(PANTHER)|GO:0016491(PANTHER)|GO:0050660(PANTHER);GO:0005515(InterPro);GO:0016491(InterPro)	KAJ5059470.1	93.6	2071	flavin-containing amine oxidoreductase-domain containing protein [Bipolaris maydis]	flavin-containing amine oxidoreductase-domain containing protein [Bipolaris maydis]	Bipolaris maydis	>OG0006674|BRIP10943a_06781 MFSIASTADPTALDDGSYLFDQNQDDLLSLPMSNDSIHLKGGVAPIPGFSNLGYGRESSASSVHYGDLIDTSEPSTSHEGEGSTPGTLANGYTTNYTPSPLQHPFTPNSAVKGMTSTQRKQPSHQNHVSSHTSLNENGTKAHSSSKSHQRDGAFMAGTPHSLSGESQASSTPELPQSHGQPKKHRRTNSLPVKGKAVEMKASSSIPADVSWPEFGRQCILAAENSRLNPFTLHPTEYKLLREHVTHAQVTIYLNIRNAILRLWHRNPLVYVSLKEAAGCARDKRYFGLAKVAYLWLMRHGYINFGCAEVPNNAGTLSKCKAKTATRRTIVVVGAGMSGLGCARHLEGVFAQLGDQLTDAGERPPEIIILEARPRVGGRVYSHPFLNQSGSTLPPGNRCTAEMGAQIVTGYEHGNPLNAIIRGQLGLPYHGLRDNTILYDYDGTVVERSQDILVEKLYNDVLERAAAFRNKPTAHRIVEGDRNLMAFGREPADVGGPTIAELEESEAPLPADAISATSTKQEKPTTGVEKLAGRAYQLSAGFDPDVTAAKTVQDMGWKLKDGVTDDQTLDLDTIARASEYPTLGQTMDEGLRQYQSLVDLKPRDMRLLSWHHANLEYANAVSVNQLSLSGWDQDIGNEFEGEHSQVIGGYQQVPRGLWQCPSKLDVRFSTAIKTVHYNTEEQRVGKAVRIECTNGETFEADHVVLTTPLGVLKSGSIKFEPPLPSWKQDVIERMGFGLLNKIILVYEKAFWEPDRDMFGLLNEAEREGSMRPEEYCSKRGRFYLFWNCIKTSGKPVLVALMAGDAAHYAETMSDDQLVKEVTDRLDAMFAPNTVPLPSEAIVTRWKKDPFARGSYSYVGPRTQTGDYDVMARPHGPLHFAGEATCGTHPATVHGAYLSGLRVAAEVAENVLGPIEIPSPLVEKKAIKAEFSTTPTAESKRRFEPAVGPVRENKSGRVQRDEDYEAAIIGAILEQIGERPIKPGRAGVNPFLLFTKDFWYICKQECDEAHRVKSGNADAKAPKQEIRNAVGLKWRTAEQHVKQPYLDQASNAREDATASAVEFKERVATWDKEAARIRREYIQAHPPEGGNEEVMLNSRTAIELGAGKRLRRL	>D2_09979 MFSIASTADPTALDDGSYLFDQNQDDLLSLPMSNDSIHLKGGVAPIPGFSNLGYGRESSASSVHYGDLIDTSEPSTSHEGEGSTPGTLANGYTTNYTPSPLQHPFTPNSAVKGMTSTQRKQPSHQNHVSSHTSLNENGTKAHSSSKSHQRDGAFMAGTPHSLSGESQASSTPELPQSHGQPKKHRRTNSLPVKGKAVEMKASSSIPADVSWPEFGRQCILAAENSRLNPFTLHPTEYKLLREHVTHAQVTIYLNIRNAILRLWHRNPLVYVSLKEAAGCARDKRYFGLAKVAYLWLMRHGYINFGCAEVPNNAGTLSKCKAKTATRRTIVVVGAGMSGLGCARHLEGVFAQLGDQLTDAGERPPEIIILEARPRVGGRVYSHPFLNQSGSTLPPGNRCTAEMGAQIVTGYEHGNPLNAIIRGQLGLPYHGLRDNTILYDYDGTVVERSQDILVEKLYNDVLERAAAFRNKPTAHRIVEGDRNLMAFGREPADVGGPTIAELEESEAPLPADAISATSTKQEKPTTGVEKLAGRAYQLSAGFDPDVTAAKTVQDMGWKLKDGVTDDQTLDLDTIARASEYPTLGQTMDEGLRQYQSLVDLKPRDMRLLSWHHANLEYANAVSVNQLSLSGWDQDIGNEFEGEHSQVIGGYQQVPRGLWQCPSKLDVRFSTAIKTVHYNTEEQRVGKAVRIECTNGETFEADHVVLTTPLGVLKSGSIKFEPPLPSWKQDVIERMGFGLLNKIILVYEKAFWEPDRDMFGLLNEAEREGSMRPEEYCSKRGRFYLFWNCIKTSGKPVLVALMAGDAAHYAETMSDDQLVKEVTDRLDAMFAPNTVPLPSEAIVTRWKKDPFARGSYSYVGPRTQTGDYDVMARPHGPLHFAGEATCGTHPATVHGAYLSGLRVAAEVAENVLGPIEIPSPLVEKKAIKAEFSTTPTAESKRRFEPAVGPVRENKSGRVQRDEDYEAAIIGAILEQIGERPIKPGRAGVNPFLLFTKDFWYICKQECDEAHRVKSGNADAKAPKQEIRNAVGLKWRTAEQHVKQPYLDQASNAREDATASAVEFKERVATWDKEAARIRREYIQAHPPEGGNEEVMLNSRTAIELGAGKRLRRL
OG0002452	PHI	0.726731	0.0186075	0.00015371	0.00022294	0.138335	0.387793	0.290056	PHI:6941	FeoB	Pseudomonas_aeruginosa	increased_virulence_(hypervirulence)__loss_of_pathogenicity	Core		Non-CAZyme	Non-effector		Non-effector		No_change	0	S	GTP1/OBG	MTG2	GO:0000166,GO:0001882,GO:0001883,GO:0002181,GO:0003674,GO:0003824,GO:0003924,GO:0005488,GO:0005525,GO:0005575,GO:0005622,GO:0005623,GO:0005737,GO:0005739,GO:0005740,GO:0005743,GO:0006412,GO:0006518,GO:0006807,GO:0008150,GO:0008152,GO:0009058,GO:0009059,GO:0009987,GO:0010467,GO:0016020,GO:0016462,GO:0016787,GO:0016817,GO:0016818,GO:0017076,GO:0017111,GO:0019001,GO:0019538,GO:0019866,GO:0019898,GO:0031090,GO:0031312,GO:0031314,GO:0031966,GO:0031967,GO:0031975,GO:0032543,GO:0032549,GO:0032550,GO:0032553,GO:0032555,GO:0032561,GO:0034641,GO:0034645,GO:0035639,GO:0036094,GO:0043021,GO:0043022,GO:0043043,GO:0043167,GO:0043168,GO:0043170,GO:0043226,GO:0043227,GO:0043229,GO:0043231,GO:0043603,GO:0043604,GO:0044237,GO:0044238,GO:0044249,GO:0044260,GO:0044267,GO:0044271,GO:0044422,GO:0044424,GO:0044425,GO:0044429,GO:0044444,GO:0044446,GO:0044455,GO:0044464,GO:0044877,GO:0071704,GO:0097159,GO:0097367,GO:0140053,GO:1901265,GO:1901363,GO:1901564,GO:1901566,GO:1901576	ko:K03979,ko:K10277		GTP1_OBG,MMR_HSR1	CDD;Gene3D;PANTHER;PRINTS;Pfam;ProSiteProfiles;SUPERFAMILY	50S ribosome-binding GTPase;DEVELOPMENTALLY REGULATED GTP-BINDING PROTEIN-RELATED;GTP1/OBG;GTP1/OBG GTP-binding protein family signature;GTP1/OBG domain;OBG-type guanine nucleotide-binding (G) domain profile.;Obg;Obg GTP-binding protein N-terminal domain;Obg domain profile.;P-loop containing nucleoside triphosphate hydrolases	IPR006073;IPR006169;IPR027417;IPR031167;IPR036726;IPR045086	GTP binding domain;GTP1/OBG domain;GTP1/OBG domain superfamily;OBG-type GTPase;OBG-type guanine nucleotide-binding (G) domain;P-loop containing nucleoside triphosphate hydrolase	GO:0003924(InterPro)|GO:0003924(PANTHER)|GO:0005525(InterPro)|GO:0005525(PANTHER)|GO:0005739(PANTHER);GO:0005525(InterPro)	XP_007710490.1	97.1	1052		uncharacterized protein COCCADRAFT_3558 [Bipolaris zeicola 26-R-13]	Bipolaris zeicola 26-R-13	>OG0002452|BRIP10943a_00554 MSFARTSYLSGTLTPFLYPTVSQAQLGLLARRWLLRKPCLPQRRCNSISDTSRLDPTPDDYSLTPFADRCILTVEAGGGGHGCVSFLREKYIEEGPANGGDGGSGGNVYIQAVRGETSLHKLARRRLIKAGRGRNGQGKVKGGERGTDVLITVPVGTIVRELQRHDPVAIMEEEHWKMEQNPEEEDVEQGEPSYRRDRWLVYPGTIASELSRIKFPKLPPPRRSHLAALEPEAPLWLDLDKHMETPMLIAAGAMGGLGNPHFMTPFNSRPKMATRGDEGLKLSLQLELKILADLGLVGLPNAGKSTLLRSLSNSRARVGNWAFTTLQPNVGTVVLDNHKGRPLVKSRRPDGQLRENFTIADVPGLIEDAHLDKGLGLGFLRHIERAAVLAFVIDLSAGDAVQALQLLWREVSEYETLRGKELNAETERRMVTYMPAGSSSPPPSDTSDLIDSPQLDPSPKPLPFITTTPISSKPWFVVATKADLPDTQANFESLLQYLDGVTKGALPHPSHRQHAWKRNVQAVPISAIKGEGVQVIPQLVMDLLDE	>D2_06178 MSFARTSYLSGTLTPFLYPTVSQAQLGLLARRWLLRKPCLPQRRCNSISDTSRLDPTPDDYSLTPFADRCILTVEAGGGGHGCVSFLREKYIEEGPANGGDGGSGGNVYIQAVRGETSLHKLARRRLIKAGRGRNGQGKVKGGERGTDVLITVPVGTIVRELQRHDPVAIMEEEHWKMEQNPEEEDVEQGEPSYRRDRWLVYPGTIASELSRIKFPKLPPPRRSHLAALEPEAPLWLDLDKHMETPMLIAAGAMGGLGNPHFMTPFNSRPKMATRGDEGLKLSLQLELKILADLGLVGLPNAGKSTLLRSLSNSRARVGNWAFTTLQPNVGTVVLDNHKGRPLVKSRRPDGQLRENFTIADVPGLIEDAHLDKGLGLGFLRHIERAAVLAFVIDLSAGDAVQALQLLWREVSEYETLRGKELNAETERRMVTYMPAGSSSPPPSDTSDLIDSPQLDPSPKPLPFITTTPISSKPWFVVATKADLPDTQANFESLLQYLDGVTKGALPHPSHRQHAWKRNVQAVPISAIKGEGVQVIPQLVMDLLDE
OG0009463	PHI	0.726693	0.014886	0.000174844	0.000185628	0.0954965	0.392729	0.34386	PHI:1470__PHI:124819	GzHMG002__Nhp6_(XP_011316047.1)	Fusarium_graminearum	reduced_virulence	Core		Non-CAZyme	Non-effector		Non-effector		No_change	0	K	HMG-box domain	NHP6	GO:0000228,GO:0000785,GO:0000790,GO:0001192,GO:0001195,GO:0003674,GO:0003676,GO:0003677,GO:0003682,GO:0005488,GO:0005575,GO:0005622,GO:0005623,GO:0005634,GO:0005694,GO:0006139,GO:0006259,GO:0006281,GO:0006298,GO:0006323,GO:0006325,GO:0006333,GO:0006334,GO:0006338,GO:0006351,GO:0006352,GO:0006354,GO:0006355,GO:0006357,GO:0006366,GO:0006367,GO:0006383,GO:0006384,GO:0006385,GO:0006725,GO:0006807,GO:0006950,GO:0006974,GO:0006996,GO:0008150,GO:0008152,GO:0008301,GO:0009058,GO:0009059,GO:0009889,GO:0009891,GO:0009893,GO:0009987,GO:0010467,GO:0010468,GO:0010556,GO:0010557,GO:0010604,GO:0010628,GO:0016043,GO:0016070,GO:0018130,GO:0019219,GO:0019222,GO:0019438,GO:0022607,GO:0031323,GO:0031325,GO:0031326,GO:0031328,GO:0031491,GO:0031497,GO:0031974,GO:0031981,GO:0032774,GO:0033554,GO:0034622,GO:0034641,GO:0034645,GO:0034654,GO:0034724,GO:0034728,GO:0043170,GO:0043226,GO:0043227,GO:0043228,GO:0043229,GO:0043231,GO:0043232,GO:0043233,GO:0043565,GO:0043933,GO:0044085,GO:0044237,GO:0044238,GO:0044249,GO:0044260,GO:0044271,GO:0044422,GO:0044424,GO:0044427,GO:0044428,GO:0044446,GO:0044454,GO:0044464,GO:0044877,GO:0045893,GO:0045935,GO:0045944,GO:0046483,GO:0048518,GO:0048522,GO:0050789,GO:0050794,GO:0050896,GO:0051123,GO:0051171,GO:0051173,GO:0051252,GO:0051254,GO:0051276,GO:0051716,GO:0060255,GO:0065003,GO:0065004,GO:0065007,GO:0070013,GO:0070897,GO:0070898,GO:0071103,GO:0071704,GO:0071824,GO:0071840,GO:0080090,GO:0090304,GO:0097159,GO:0097659,GO:1901360,GO:1901362,GO:1901363,GO:1901576,GO:1902680,GO:1903506,GO:1903508,GO:2000112,GO:2001141			HMG_box	CDD;Gene3D;PANTHER;Pfam;ProSiteProfiles;SMART;SUPERFAMILY	HIGH MOBILITY GROUP PROTEIN DSP1;HMG (high mobility group) box;HMG boxes A and B DNA-binding domains profile.;HMG-box;HMG-box_NHP6-like;High mobility group box domain;hmgende2	IPR009071;IPR036910;IPR050342	High Mobility Group Box (HMGB);High mobility group box domain;High mobility group box domain superfamily		XP_014556131.1	96.9	173		hypothetical protein COCVIDRAFT_100578 [Bipolaris victoriae FI3]	Bipolaris victoriae FI3	>OG0009463|BRIP10943a_11407 MPKEKTTRKAAPKTKAEKKKKDPNAPKRGLSAYMFFANEQREKVREDNPGIKFGEVGKLLGEKWKALNEKQRQPYEAKAALDKKRYEQEKAAYTAADEEEEESE	>D2_08907 MFFANEQREKVREDNPGIKFGEVGKLLGEKWKALNEKQRQPYEAKAALDKKRYEQEKAAYTAADEEEEESE
OG0008448	Other proteins	0.726499	0.0159715	0.000164612	0.00021708	0.0859378	0.409071	0.260803	Non-PHI				Core		Non-CAZyme	Non-effector		Non-effector		No_change	0	G	triosephosphate isomerase			ko:K01803	ko00010,ko00051,ko00562,ko00710,ko01100,ko01110,ko01120,ko01130,ko01200,ko01230,map00010,map00051,map00562,map00710,map01100,map01110,map01120,map01130,map01200,map01230	TIM	CDD;Gene3D;PANTHER;Pfam;ProSiteProfiles;SUPERFAMILY	Aldolase class I;TIM;TRIOSEPHOSPHATE ISOMERASE;Triosephosphate isomerase;Triosephosphate isomerase (TIM);Triosephosphate isomerase (TIM) family profile.	IPR000652;IPR013785;IPR035990	Aldolase-type TIM barrel;Triosephosphate isomerase;Triosephosphate isomerase superfamily	GO:0004807(InterPro);GO:0004807(InterPro)|GO:0004807(PANTHER)|GO:0005829(PANTHER)|GO:0006094(PANTHER)|GO:0006096(PANTHER)|GO:0019563(PANTHER)|GO:0046166(PANTHER)	KAH7549120.1	97.6	489		hypothetical protein BM1_10505 [Bipolaris maydis]	Bipolaris maydis	>OG0008448|BRIP10943a_09750 MPPIARPRRIVGVSLKMYFDLPSTLSYIRGVLQLDGDAWNARIDLFVIPDFVSLTESARILESSSIILGAQDTFWEDKGAYTGEVSPLVLRQAGARIVEIGHAERRALFGENDEMVAKKAGAVARNGLIPLVCIGEKTHHGVASAAVGAAIDECTPQVKSILAAVPDDTEVILAYEPVWAIGAKEPADPDHVVMVTKALRSLAAGRKGLTRIVYGGSAGPGTFAKIADGVDGLFLGRFAHDLHNLKKVIEEVGGA	>D2_08786 MPPIARPRRIVGVSLKMYFDLPSTLSYIRGVLQLDGDAWNARIDLFVIPDFVSLTESARILESSSIILGAQDTFWEDKGAYTGEVSPLVLRQAGARIVEIGHAERRALFGENDEMVAKKAGAVARNGLIPLVCIGEKTHHGVASAAVGAAIDECTPQVKSILAAVPDDTEVILAYEPVWAIGAKEPADPDHVVMVTKALRSLAAGRKGLTRIVYGGSAGPGTFAKIADGVDGLFLGRFAHDLHNLKKVIEEVGGA
OG0000929	Other proteins	0.726357	0.0206234	0.000445377	0.000271049	0.0499451	0.391204	0.215653	Non-PHI				Core		Non-CAZyme	Non-effector		Non-effector		No_change	0	U	Sec34-like family	COG3	GO:0000301,GO:0003674,GO:0005215,GO:0005575,GO:0005622,GO:0005623,GO:0005737,GO:0005794,GO:0006810,GO:0006886,GO:0006888,GO:0006891,GO:0006914,GO:0006996,GO:0007030,GO:0008104,GO:0008150,GO:0008152,GO:0008565,GO:0009056,GO:0009987,GO:0010256,GO:0012505,GO:0015031,GO:0015833,GO:0016043,GO:0016192,GO:0016236,GO:0017119,GO:0030242,GO:0032258,GO:0032991,GO:0033036,GO:0033365,GO:0034613,GO:0042886,GO:0043226,GO:0043227,GO:0043229,GO:0043231,GO:0044237,GO:0044248,GO:0044422,GO:0044424,GO:0044431,GO:0044444,GO:0044446,GO:0044464,GO:0045184,GO:0046907,GO:0048193,GO:0051179,GO:0051234,GO:0051641,GO:0051649,GO:0061919,GO:0070727,GO:0071702,GO:0071705,GO:0071840,GO:0072665,GO:0099023	ko:K20290		Sec34	PANTHER;Pfam	CONSERVED OLIGOMERIC GOLGI COMPLEX COMPONENT 3;Conserved oligomeric Golgi complex subunit 3, C-terminal;Conserved oligomeric Golgi complex subunit 3, N-terminal	IPR007265;IPR048320;IPR048685	Conserved oligomeric Golgi complex subunit 3, C-terminal;Conserved oligomeric Golgi complex subunit 3, N-terminal;Conserved oligomeric Golgi complex, subunit 3	GO:0005801(InterPro)|GO:0006886(InterPro)|GO:0006891(PANTHER)|GO:0006914(PANTHER)|GO:0007030(PANTHER)|GO:0016020(InterPro)|GO:0017119(PANTHER)|GO:0032258(PANTHER)	XP_007696215.1	99.9	1691		uncharacterized protein COCSADRAFT_167885 [Bipolaris sorokiniana ND90Pr]	Bipolaris sorokiniana ND90Pr	>OG0000929|Yt-6_01382 MYEGDSWYNAFVPRVAKPQEKGNRRRRESLLKQESVSPPSAAWESQADFGRAEAIVETAEEERPGKLSGPPPATVARRAKSYSDFYTVVRAHLKKEKALEKKKSKEDINTELELAEWYGGVNDELLEASHEEYRHYQDQLHMTRSHLQTVISDTTSTLDILSSLSESFKIVEAQTNAFRTKCEGLIEDQKRITKLADGMEENLRYYLYLEPTTKRLNAPGAGKIVRGNEFVEMLANLDSCLEYMQAHPKHREAETYRSRYRLLLTRALTLIRVHFTEALREIAADVAKRIADRQLNDTTMSALLYAKFRVGAPELKSIGMEIQKRAVLPPGAAPGAEAEYQSLMNELYQSYSATRGRLILPIITKKIGEIAQAPSTSNDLVAFARSSISYIRGICFDECGLWREWFEGDGGLYDFLEAVCEPLYDHLRPRTIHETQILKLCELCTLIQTRYMEEXXXXXXXXXXXVSPVEAKKIDFSVIVHPALQDAQNRLVFLSLAILRDDIERYKPKPEDLDYPAKNKKQATSGAKSNQPALSGKKQPKSEDPPTPLLPNAPTIVDEDDSDARWNFNTEAAFKDWYPTLRKAIWLLSKIYRLVHSSVFDDLAHRIVHSTTLSLTQAGSLLAKSTSPTDAALFLISHLLLLKQQIVTFDIEFVTPETEVQYNFSSVTNTFWELRARGGLFNPRNLVGLLIPKVVENMLDAKAEVDARLRQAINDFTGQFVNRITSPIDTKNNKKVPVNEAPARISKIRQNIEHETLFLRSKLEEYITDARTREMLVAAVMESVTQTYEDWYDTSYAPSLNNQNGSGRSAKGKGREDGVWDPDMFSEWCSSVFKVGTLGLGIANNDQEEYGDGDDGSDADSMGAISGRTGTERTGNTGLRIKM	>D2_06782 MYEGDSWYNAFVPRVAKPQEKGNRRRRESLLKQESVSPPSAAWESQADFGRAEAIVETAEEERPGKLSGPPPATVARRAKSYSDFYTVVRAHLKKEKALEKKKSKEDINTELELAEWYGGVNDELLEASHEEYRHYQDQLHMTRSHLQTVISDTTSTLDILSSLSESFKIVEAQTNAFRTKCEGLIEDQKRITKLADGMEENLRYYLYLEPTTKRLNAPGAGKIVRGNEFVEMLANLDSCLEYMQAHPKHREAETYRSRYRLLLTRALTLIRVHFTEALREIAADVAKRIADRQLNDTTMSALLYAKFRVGAPELKSIGMEIQKRAVLPPGAAPGAEAEYQSLMNELYQSYSATRGRLILPIITKKIGEIAQAPSTSNDLVAFARSSISYIRGICFDECGLWREWFEGDGGLYDFLEAVCEPLYDHLRPRTIHETQILKLCELCTLIQTRYMXXXXXXXXXXXXVSPVEAKKIDFSVIVHPALQDAQNRLVFLSLAILRDDIERYKPKPEDLDYPAKNKKQATSGAKSNQPALSGKKQPKSEDPPTPLLPNAPTIVDEDDSDARWNFNTEAAFKDWYPTLRKAIWLLSKIYRLVHSSVFDDLAHRIVHSTTLSLTQAGSLLAKSTSPTDAALFLISHLLLLKQQIVTFDIEFVTPETEVQYNFSSVTNTFWELRARGGLFNPRNLVGLLIPKVVENMLDAKAEVDARLRQAINDFTGQFVNRITSPIDTKNNKKVPVNEAPARISKIRQNIEHETLFLRSKLEEYITDARTREMLVAAVMESVTQTYEDWYDTSYAPSLNNQNGSGRSAKGKGREDGVWDPDMFSEWCSSVFKVGTLGLGIANNDQEEYGDGDDGSDADSMGAISGRTGTERTGNTGLRIKM
OG0004555	PHI	0.726059	0.0193829	0.000567937	0.000275746	0.0736709	0.408216	0.130968	PHI:2532	HEM15	Aspergillus_fumigatus	lethal	Core		Non-CAZyme	Non-effector		Non-effector		No_change	0	H	Catalyzes the ferrous insertion into protoporphyrin IX	HEM15	GO:0003674,GO:0003824,GO:0004325,GO:0005488,GO:0005575,GO:0005622,GO:0005623,GO:0005737,GO:0005739,GO:0005740,GO:0005743,GO:0006725,GO:0006778,GO:0006779,GO:0006783,GO:0006807,GO:0008150,GO:0008152,GO:0009058,GO:0009987,GO:0016020,GO:0016829,GO:0018130,GO:0019438,GO:0019866,GO:0031090,GO:0031966,GO:0031967,GO:0031975,GO:0033013,GO:0033014,GO:0034641,GO:0042168,GO:0042440,GO:0043226,GO:0043227,GO:0043229,GO:0043231,GO:0044237,GO:0044249,GO:0044271,GO:0044422,GO:0044424,GO:0044429,GO:0044444,GO:0044446,GO:0044464,GO:0046148,GO:0046483,GO:0048037,GO:0051186,GO:0051188,GO:0051536,GO:0051537,GO:0051540,GO:0071704,GO:1901360,GO:1901362,GO:1901564,GO:1901566,GO:1901576	ko:K01772	ko00860,ko01100,ko01110,map00860,map01100,map01110	Ferrochelatase	CDD;Gene3D;Hamap;NCBIfam;PANTHER;Pfam;SUPERFAMILY	Chelatase;Coproporphyrin III ferrochelatase [cpfC].;FERROCHELATASE;Ferrochelatase;Ferrochelatase_C;Ferrochelatase_N;ferrochelatase	IPR001015;IPR033644;IPR033659	Ferrochelatase;Ferrochelatase, C-terminal;Ferrochelatase, N-terminal	GO:0004325(InterPro)|GO:0004325(PANTHER)|GO:0005739(PANTHER)|GO:0006783(InterPro)|GO:0006783(PANTHER);GO:0004325(InterPro)|GO:0006783(InterPro)	KAH7374271.1	91.1	780	ferrochelatase mitochondrial precursor [Pyrenochaeta sp. MPI-SDFR-AT-0127]	ferrochelatase mitochondrial precursor [Pyrenochaeta sp. MPI-SDFR-AT-0127]	Pyrenochaeta sp. MPI-SDFR-AT-0127	>OG0004555|BRIP10943a_03705 MALRISCSRAAKHATSVTPATSILSSYSAQWRRGNATVAPTQVTPGAKGPTAMVFMNMGGPSTTDEVHGFLSMLFADKDLIPLGPLQNYIGPYIARRRTPKIQKQYAEIGGGSPIRKWSEYQAAEMCKILDKTSPETAPHKPYVAFRYANPLTEDTYKQLLADGFGSGKGGRAVAFTQYPQYSCSTTGSSLNELWKWRTRLEGKRAGGETGQDVEPEGAIKWSVIDRWPAHPGLVEAFAQLIEKKLAEYPAERRDGVVILFSAHSLPMTVVNRGDPYPSEVAATVYAVMQRLGMKYKYRLVWQSQVGPQPWLGAQTSDTVKEYMKKGQTDMLLVPIAFTSDHIETLYELDKEVIGEDAEGHEGVKRVDSLNDNRVFIEALADIAKAHLQSGQACSPQMTLRCPKCTSERCLAQKEFFASQTQHIDPPTA	>D2_00918 MALRISCSRAAKHATSVTPATSILSSYSAQWRRGNATVAPTQVTPGAKGPTAMVFMNMGGPSTTDEVHGFLSMLFADKDLIPLGPLQNYIGPYIARRRTPKIQKQYAEIGGGSPIRKWSEYQAAEMCKILDKTSPETAPHKPYVAFRYANPLTEDTYKQLLADGFGSGKGGRAVAFTQYPQYSCSTTGSSLNELWKWRTRLEGKRAGGETGQDVEPEGAIKWSVIDRWPAHPGLVEAFAQLIEKKLAEYPAERRDGVVILFSAHSLPMTVVNRGDPYPSEVAATVYAVMQRLGMKYKYRLVWQSQVGPQPWLGAQTSDTVKEYMKKGQTDMLLVPIAFTSDHIETLYELDKEVIGEDAEGHEGVKRVDSLNDNRVFIEALADIAKAHLQSGQACSPQMTLRCPKCTSERCLAQKEFFASQTQHIDPPTA
OG0004543	Other proteins	0.726034	0.0175221	0.000147197	0.000208384	0.101606	0.384143	0.349399	Non-PHI				Core		Non-CAZyme	Non-effector		Non-effector		No_change	0	K	TFIIE alpha subunit			ko:K03136	ko03022,ko05169,ko05203,map03022,map05169,map05203	TFIIE_alpha	PANTHER;Pfam;ProSiteProfiles;SMART	TFE/IIEalpha-type HTH domain profile.;TFIIE alpha subunit;TRANSCRIPTION INITIATION FACTOR IIE, ALPHA SUBUNIT;tfiie3	IPR002853;IPR017919;IPR024550;IPR039997	TFIIEalpha/SarR/Rpc3 HTH domain;Transcription factor E;Transcription factor TFE/TFIIEalpha HTH domain;Transcription initiation factor IIE subunit alpha, N-terminal	GO:0005673(PANTHER)|GO:0006367(PANTHER);GO:0006367(InterPro)	KNG48272.1	92	715	tfiie alpha subunit [Stemphylium lycopersici]	tfiie alpha subunit [Stemphylium lycopersici]	Stemphylium lycopersici	>OG0004543|BRIP10943a_03687 MGAAMKDPVEKRAKDPVQVVKQLLRTVVRMFYETEHIVIMDALCYHGALPVADMTIILDAGKNSKHVSKVAGKLREAGLCSSYTQHVMRQGANKASSREFFYIDWRHAVDSIKYKIYKIDEGIKRDAKPTTEKPEFKCLRCKSTYTTMQALDHPDDNPGPDDSGFLCARCGFRLDEIDPDAQADDIDDTPAKFNKLFGPLIETMKEIESMGSLPAMEPADIISERIELPRDRNVDPGTQVEVIETTVLRPTAVKGIDTGPEKINVQIGSSAEQNEKQRMAEKARQEKISMQNQLPSWHTQSTVIKDAAGNTTAVKQEDNGVDTPTIKIEGGDAIASNQNLDAVFAQIXXXXXXXXXXXXXXXXXXXXXXXXXXVDVGTPSALPDAKRVKLESSAAPTPSAAATPAVITPAASNGGDESEEDEFEDVN	>D2_00911 MGAAMKDPVEKRAKDPVQVVKQLLRTVVRMFYETEHIVIMDALCYHGALPVADMTIILDAGKNSKHVSKVAGKLREAGLCSSYTQHVMRQGANKASSREFFYIDWRHAVDSIKYKIYKIDEGIKRDAKPTTEKPEFKCLRCKSTYTTMQALDHPDDNPGPDDSGFLCARCGFRLDEIDPDAQADDIDDTPAKFNKLFGPLIETMKEIESMGSLPAMEPADIISERIELPRDRNVDPGTQVEVIETTVLRPTAVKGIDTGPEKINVQIGSSAEQNEKQRMAEKARQEKISMQNQLPSWHTQSTVIKDAAGNTTAVKQEDNGVDTPTIKIEGGDAIASNQNLDAVFAQIXXXXXXXXXXXXXXXXXXXXXXXXXXVDVGTPSALPDAKRVKLESSAAPTPSAAATPAVITPAASNGGDESEEDEFEDVN
OG0008074	Other proteins	0.725995	0.0182974	0.000154409	0.000219175	0.08335	0.392203	0.314791	Non-PHI				Core		Non-CAZyme	Non-effector		Non-effector		No_change	0	BD	Regulatory subunit of the condensin complex, a complex required for conversion of interphase chromatin into mitotic-like condense chromosomes. The condensin complex probably introduces positive supercoils into relaxed DNA in the presence of type I topoisomerases and converts nicked DNA into positive knotted forms in the presence of type II topoisomerases	cnd1	GO:0000003,GO:0000070,GO:0000228,GO:0000278,GO:0000280,GO:0000775,GO:0000776,GO:0000777,GO:0000778,GO:0000779,GO:0000780,GO:0000785,GO:0000793,GO:0000794,GO:0000796,GO:0000799,GO:0000819,GO:0003674,GO:0003682,GO:0005488,GO:0005515,GO:0005575,GO:0005622,GO:0005623,GO:0005634,GO:0005694,GO:0005730,GO:0005737,GO:0006139,GO:0006259,GO:0006323,GO:0006325,GO:0006342,GO:0006355,GO:0006725,GO:0006807,GO:0006996,GO:0007049,GO:0007059,GO:0007076,GO:0007127,GO:0007129,GO:0007130,GO:0008150,GO:0008152,GO:0009889,GO:0009890,GO:0009892,GO:0009987,GO:0010032,GO:0010468,GO:0010556,GO:0010558,GO:0010564,GO:0010605,GO:0010629,GO:0010948,GO:0016043,GO:0016458,GO:0019219,GO:0019222,GO:0022402,GO:0022414,GO:0022607,GO:0030261,GO:0030466,GO:0031323,GO:0031324,GO:0031326,GO:0031327,GO:0031974,GO:0031981,GO:0032991,GO:0034641,GO:0035327,GO:0040029,GO:0042393,GO:0043007,GO:0043170,GO:0043226,GO:0043227,GO:0043228,GO:0043229,GO:0043231,GO:0043232,GO:0043233,GO:0043570,GO:0044085,GO:0044237,GO:0044238,GO:0044260,GO:0044422,GO:0044424,GO:0044427,GO:0044428,GO:0044446,GO:0044454,GO:0044464,GO:0044815,GO:0045132,GO:0045143,GO:0045786,GO:0045814,GO:0045892,GO:0045934,GO:0046483,GO:0048285,GO:0048519,GO:0048523,GO:0050789,GO:0050794,GO:0051171,GO:0051172,GO:0051252,GO:0051253,GO:0051276,GO:0051304,GO:0051307,GO:0051321,GO:0051445,GO:0051447,GO:0051726,GO:0060255,GO:0061982,GO:0065007,GO:0070013,GO:0070058,GO:0070192,GO:0070193,GO:0071103,GO:0071704,GO:0071840,GO:0080090,GO:0090304,GO:0098687,GO:0098813,GO:0140013,GO:0140014,GO:1901360,GO:1902679,GO:1903046,GO:1903047,GO:1903341,GO:1903342,GO:1903506,GO:1903507,GO:2000112,GO:2000113,GO:2000241,GO:2000242,GO:2001141	ko:K06677	ko04111,map04111	Cnd1,Cnd1_N	Gene3D;PANTHER;PIRSF;Pfam;SUPERFAMILY	ARM repeat;CONDENSIN;Condensin_D2;non-SMC mitotic condensation complex subunit 1;non-SMC mitotic condensation complex subunit 1, N-term	IPR007673;IPR011989;IPR016024;IPR024324;IPR026971;IPR032682	Armadillo-like helical;Armadillo-type fold;Condensin complex subunit 1, C-terminal;Condensin complex subunit 1, N-terminal;Condensin subunit 1;Condensin subunit 1/Condensin-2 complex subunit D3	GO:0000278(InterPro)|GO:0005634(InterPro)|GO:0030261(InterPro);GO:0000779(PANTHER)|GO:0000796(PANTHER)|GO:0007076(InterPro)|GO:0007076(PANTHER)|GO:0010032(PANTHER)|GO:0042393(PANTHER)	XP_069304606.1	90.8	2022		hypothetical protein ACET3X_007443 [Alternaria dauci]	Alternaria dauci	>OG0008074|BRIP27492a_05436 MQRAFPPSETTARTCPFHLSKQPHPRRPLRRFFLFWPSCLLIPQATLTIMDARVEFDINEAVKLFDSDPSTIPTPEAPQALQDCEDEPEALSSPGLINSELNPVVDAVAESPDAITRSSVFDTLQFLLKHSSQIPPAILSKILDLISSALSTQADIIHTDLEAEEQDAIPHHKNLLEMYGFLLRWTISAVETRALEKSASAPAARGRGKTTKTKTGGGKESAWDASAQLETALDRMSKVLRLKLGRIFVTTSERDTFIGLFTKPVYHILENEARVKNNAIRNHCFRVLCFAVKSHGHAYTAQTSINQSLTYFEHLSEPMAEFLFTLADAFDYPQLTEDVLKDISSKEFSSTDLKGPKSISTFLTKISELTPHLVIRQMTLLANLLDSESYTLRCALIEVCGNLITMLSKLSQDDRSENHKAQIRIFFDVLEDRFLDINPYCRARVMQVYVKLCDLEQKYPKRRQKVAELAARSLEDKSSNVRRNAIKLLAKLISTHPFTAFDGGLLSTKDWTKRLEECEAQINALQPPEELRERPPSDQTVDETLLQDATQADVGDEEGPKHPSEMSEEEKAAAIEKAQKDAATAQELEKFQAVRKFLLEALKFIEVINDAAEIVTQLLSSKNKSEVIEAMDFFTTIDAYKIANAKLGIRRMLRLIWTKGNSDEGKGVQTHLLECYKGLFFDAPPGFDDNAVANYVSKNMISLTFGTTPAELTSLEQLLSTMMKQGLVNGLVIQKLWQIYGYQKKDISKNQRRGAIIVLGMLALSTPDIVVQEMETCLRIGLGELGRRDLGLARYTCIALRRMSQPPGKQAASDAPAQTVKLPNDHAVLVRLAAITEMTSDSKEWYGVAEQAISAIYVLSKHPDVLCSEIIRKITKRVFAGQHKSESRPTSSSSAVEPKGEDEEMPDAPPVEEPQPKKQNSALALSQLLFVVGHVAIKQIVHLELCELEFKRRKAEKDKKNASAPRKSMASSGDPTPLKKGRKRGATKEPTPAPEEADELDLMAGTTEDDFTEAIAHVRERELLYGPQSLLANFGPLVADICANNTSYNHPTLQAQAALCLAKLMCVSSEYCETNLGLLLTILERSQDAVVRSNLVVALGDMAVCFNHLIDENTDFLYRRLNDGDPSVKRTCLMTLTFLILAGQVKVKGQLGEMAKCLEDSDKKIADMARMFFTELSTKDNAVYNQFIDMFSVLSADTGLSEEALKRIIKFLAGFIEKVWIYNRLHNLAASILTLCRTNTPSNCLPNLLRGFQGPRMRGSGMTSHTRWLSYSTRMKRFRNWCRRASRLYRRLRRRFCCLFHCWDWL	>D2_01334 MDARVEFDINEAVKLFDSDPSTIPTPEAPQALQDCEDEPEALSSPGLINSELNPVVDAVAESPDAITRSSVFDTLQFLLKCVPAYPKHAKTYDTEPNRKLFRLSRHSSQIPPAILSKILDLISSALSTQADIIHTDLEAEEQDAIPHHKNLLEMYGFLLRWTISAVETRALEKSASAPAARGRGKTTKTKTGGGKESAWDASAQLETALDRMSKVLRLKLGRIFVTTSERDTFIGLFTKPVYHILENEARVKNNAIRNHCFRVLCFAVKSHGHAYTAQTSINQSLTYFEHLSEPMAEFLFTLADAFDYPQLTEDVLKDISSKEFSSTDLKGPKSISTFLTKISELTPHLVIRQMTLLANLLDSESYTLRCALIEVCGNLITMLSKLSQDDRSENHKAQIRIFFDVLEDRFLDINPYCRARVMQVYVKLCDLEQKYPKRRQKVAELAARSLEDKSSNVRRNAIKLLAKLISTHPFTAFDGGLLSTKDWTKRLEECEAQINALQPPEELRERPPSDQTVDETLLQDATQADVGDEEGPKHPSEMSEEEKAAAIEKAQKDAATAQELEKFQAVRKFLLEALKFIEVINDAAEIVTQLLSSKNKSEVIEAMDFFTTIDAYKIANAKLGIRRMLRLIWTKGNSDEGKGVQTHLLECYKGLFFDAPPGFDDNAVANYVSKNMISLTFGTTPAELTSLEQLLSTMMKQGLVNGLVIQKLWQIYGYQKKDISKNQRRGAIIVLGMLALSTPDIVVQEMETCLRIGLGELGRRDLGLARYTCIALRRMSQPPGKQAASDAPAQTVKLPNDHAVLVRLAAITEMTSDSKEWYGVAEQAISAIYVLSKHPDVLCSEIIRKITKRVFAGQHKSESRPTSSSSAVEPKGEDEEMPDAPPVEEPQPKKQNSALALSQLLFVVGHVAIKQIVHLELCELEFKRRKAEKDKKNASAPRKSMASSGDPTPLKKGRKRGATKEPTPAPEEADELDLMAGTTEDDFTEAIAHVRERELLYGPQSLLANFGPLVADICANNTSYNHPTLQAQAALCLAKLMCVSSEYCETNLGLLLTILERSQDAVVRSNLVVALGDMAVCFNHLIDENTDFLYRRLNDGDPSVKRTCLMTLTFLILAGQVKVKGQLGEMAKCLEDSDKKIADMARMFFTELSTKDNAVYNQFIDMFSVLSADTGLSEEALKRIIKFLAGFIEKVWIYNRLHNLAASILTLCRTNTPSNCLPNLLRGFQGPRMRGSGMTSHTRWLSYSTRMKRFRNWCRRASRLYRRLRRRFCCLFHCWDWL
OG0005323	Other proteins	0.725866	0.0184525	0.000109418	0.000204011	0.0866162	0.371893	0.494232	Non-PHI				Core		Non-CAZyme	Non-effector		Non-effector		No_change	0	A	RNA recognition motif			ko:K01802,ko:K09564	ko03040,map03040	RRM_1	CDD;Gene3D;PANTHER;Pfam;ProSiteProfiles;SMART;SUPERFAMILY	ATPASE E1;Eukaryotic RNA Recognition Motif (RRM) profile.;RNA recognition motif;RNA-binding domain, RBD;RRM_PPIE;rrm1_1	IPR000504;IPR012677;IPR034168;IPR035979	Nucleotide-binding alpha-beta plait domain superfamily;Peptidyl-prolyl cis-trans isomerase E, RNA recognition motif;RNA recognition motif domain;RNA-binding domain superfamily	GO:0003676(InterPro);GO:0003723(InterPro)	XP_018380920.1	94.8	294		hypothetical protein CC77DRAFT_1065994 [Alternaria alternata]	Alternaria alternata	>OG0005323|BRIP10943a_04806 MSNLSDTSRLKATVFVGGLDQAVTQQTLFHAFLPFGDIVEVNLPKPENQSQGEQHRGFGYVEFETAADAVDAIDNMDRSELYGSVIKVAPAKPQKDANEGLGSKTAIWEQEGWLAKHAVSEEDRKANEQAQDESNGPMDPMQGLEGLDEAGPKLV	>D2_03080 MSNLSDTSRLKATVFVGGLDQAVTQQTLFHAFLPFGDIVEVNLPKPENQSQGEQHRGFGYVEFETAADAVDAIDNMDRSELYGSVIKVAPAKPQKDANEGLGSKTAIWEQEGWLAKHAVSEEDRKANEQAQDESNGPMDPMQGLEGLDEAGPKLV
OG0009190	Other proteins	0.725465	0.0170569	7.87e-05	0.000188232	0.0865347	0.377377	0.563136	Non-PHI				Core		Non-CAZyme	Non-effector		Non-effector		No_change	0	S	N-terminal domain of CBF1 interacting co-repressor CIR	CWC25	GO:0000375,GO:0000377,GO:0000398,GO:0005575,GO:0005622,GO:0005623,GO:0005634,GO:0005681,GO:0005684,GO:0006139,GO:0006396,GO:0006397,GO:0006725,GO:0006807,GO:0008150,GO:0008152,GO:0008380,GO:0009987,GO:0010467,GO:0016070,GO:0016071,GO:0032991,GO:0034641,GO:0043170,GO:0043226,GO:0043227,GO:0043229,GO:0043231,GO:0044237,GO:0044238,GO:0044422,GO:0044424,GO:0044428,GO:0044446,GO:0044464,GO:0045292,GO:0046483,GO:0071704,GO:0090304,GO:1901360,GO:1990904			CWC25,Cir_N	PANTHER;Pfam;SMART	CELL CYCLE CONTROL PROTEIN CWF25;Cir_N_3;N-terminal domain of CBF1 interacting co-repressor CIR;Pre-mRNA splicing factor	IPR019339;IPR022209;IPR051376	CBF1-interacting co-repressor CIR, N-terminal domain;Pre-mRNA splicing factor;Pre-mRNA-splicing factor CWC25	GO:0000398(PANTHER)|GO:0005684(PANTHER)	KAJ6277981.1	88.4	466	Pre-mRNA splicing factor-domain-containing protein [Bipolaris maydis]	Pre-mRNA splicing factor-domain-containing protein [Bipolaris maydis]	Bipolaris maydis	>OG0009190|BRIP10943a_10989 MGGDLNLKKSWHPHLFKNQERVWKEEKSALEERKLIDKLRREREEEAALEELQKLQAESGGKVVQRRVDWMYAGPSGDSGITEEREGYLLGKRRIDNLLKSNDTQSLQKGAPVGIGAIGEPSANINNARDTQKKVLQDPLLMIQKQKMEMQLKAMKDAQKEAKYAEKREKEKERERRHRNRDRERSRDREHKHRSRHNRSRSPHRSEDRGHRREHXXXXXXXXXXXXXXHHKHSSRRERTRSPPRREDRRDFRDRDNYRRRDRSPPRRQVDDSEARQSAADRLASMQAEAASLEEQRAERVRQQEIKDAEEEAKHKQNMDGGRRFISNIRGQASNLDLGDAIARGRPNLRADLDS	>D2_06755 MGGDLNLKKSWHPHLFKNQERVWKEEKSALEERKLIDKLRREREEEAALEELQKLQAESGGKVVQRRVDWMYAGPSGDSGITEEREGYLLGKRRIDNLLKSNDTQSLQKGAPVGIGAIGEPSANINNARDTQKKVLQDPLLMIQKQKMEMQLKAMKDAQKEAKYAEKREKEKERERRHRNRDRERSRDREHKHRSRHNRSRSPHRSEDRGHRREHXXXXXXXXXXXXXXHHKHSSRRERTRSPPRREDRRDFRDRDNYRRRDRSPPRRQVDDSEARQSAADRLASMQAEAASLEEQRAERVRQQEIKDAEEEAKHKQNMDGGRRFISNIRGQASNLDLGDAIARGRPNLRADLDS
OG0001492	PHI	0.725181	0.0178322	0.000233986	0.000220211	0.0951812	0.401682	0.232647	PHI:11101	UPL3_(MGG_03841)	Magnaporthe_oryzae	reduced_virulence	Core		Non-CAZyme	Non-effector		Non-effector		No_change	0	O	Domain Homologous to E6-AP Carboxyl Terminus with	UFD4	GO:0000209,GO:0003674,GO:0003824,GO:0004842,GO:0005575,GO:0005622,GO:0005623,GO:0005634,GO:0005737,GO:0005739,GO:0006464,GO:0006508,GO:0006511,GO:0006513,GO:0006807,GO:0008150,GO:0008152,GO:0009056,GO:0009057,GO:0009889,GO:0009890,GO:0009892,GO:0009987,GO:0010556,GO:0010558,GO:0010605,GO:0010992,GO:0010994,GO:0016043,GO:0016567,GO:0016740,GO:0019219,GO:0019222,GO:0019538,GO:0019725,GO:0019787,GO:0019941,GO:0022607,GO:0030163,GO:0031323,GO:0031324,GO:0031326,GO:0031327,GO:0032446,GO:0032991,GO:0034622,GO:0036211,GO:0042592,GO:0043086,GO:0043170,GO:0043226,GO:0043227,GO:0043229,GO:0043231,GO:0043412,GO:0043632,GO:0043933,GO:0044085,GO:0044092,GO:0044237,GO:0044238,GO:0044248,GO:0044257,GO:0044260,GO:0044265,GO:0044267,GO:0044424,GO:0044444,GO:0044464,GO:0045934,GO:0048519,GO:0048523,GO:0050789,GO:0050790,GO:0050794,GO:0051052,GO:0051053,GO:0051171,GO:0051172,GO:0051258,GO:0051338,GO:0051348,GO:0051603,GO:0051972,GO:0051974,GO:0060255,GO:0061630,GO:0061659,GO:0065003,GO:0065007,GO:0065008,GO:0065009,GO:0070647,GO:0071704,GO:0071840,GO:0080090,GO:0140096,GO:1901564,GO:1901565,GO:1901575,GO:2000112,GO:2000113,GO:2000278,GO:2000279	ko:K10590	ko04120,map04120	HECT	CDD;Gene3D;PANTHER;Pfam;ProSiteProfiles;SMART;SUPERFAMILY	ARM repeat;E3 UBIQUITIN-PROTEIN LIGASE TRIP12;E3 ubiquitin-protein ligase TRIP12-like, TPR repeats;HECT domain profile.;HECT-domain (ubiquitin-transferase);HECTc;Hect, E3 ligase catalytic domain;Hect, E3 ligase catalytic domains;hect_3	IPR000569;IPR011989;IPR016024;IPR035983;IPR045322;IPR057948	Armadillo-like helical;Armadillo-type fold;E3 ubiquitin-protein ligase HECTD1/TRIP12-like;E3 ubiquitin-protein ligase TRIP12-like, TPR repeats;HECT domain;HECT, E3 ligase catalytic domain	GO:0000209(PANTHER)|GO:0006511(InterPro)|GO:0016607(PANTHER)|GO:0043161(PANTHER)|GO:0061630(PANTHER)|GO:0061630(InterPro);GO:0004842(InterPro)	KAJ5063353.1	94.2	3180	thyroid hormone receptor interactor 12 [Bipolaris maydis]	thyroid hormone receptor interactor 12 [Bipolaris maydis]	Bipolaris maydis	>OG0001492|BRIP10943a_04938 MSSRVTRSQRRQSGNPHTNSTPNSLPAPPPQPALPPPPTARKRKSAARDDQSPEQPDITDAPPARSARNKRSKIDLQEPPPQPKTRSNKAKGKAAAVMSSSGSVPSAYDTHEHALTVSSPPSDPIDEKSTPQPSRRTRGGRKSGPDSSRRQPKPSSHTDPDPDTPSTSRRSSRRSNKMETDTTMEDAPPANAEEDARQSGDDHSSDDEHADEHGERYDQEDXXXXXXXXXXXXXXXPFTGGFLGRNPHSLSALRQLTGIMAGTTQRLRGILEQLRSHDDTVQLAALNELSEVLLISTEDNLAGHFSPDAYVKELVKLMQPNEFTMEENPEIMLLACRCLANLMEALPQATANVVYGGAVPVLCSKLLEINFIDLAEQCLSTLEKISIEFPGVIVREGGLTACLTFLDFFATSTQRTAVTTAANCCRNIPEDSFPVVRDVMPILENILNNNDQKVVEQGCICVSRIVQSFKQHESKLEELVSPGLLKAILRLLLPGTTNMIGANIHTMFLQVLAYTAKASPRLSAELLKMNVVDTLYQILTGVSPPTGTEDVAAKIDSVVIMQALIHRPKDQVFETLNVICELLPDVPQQGLSYLDDLFDAGYPGDDILPLSSSNRKIMNEKRIQLLEGCKAKVKRFAVILLPTLTDAYSSTVNLSVRQKVLTAHLKMLSNLDIDILEEALRPVPYASHLASIFTQQDHPSLVTYALQAAELLLKRLESIYRYQFYREGVISEIQQLANRPCKTLDSRAKESKSTVGAHVTALGDSIASSAEPEAESETGNPNDGVDMEMHSDDEGDEVDLDDDPNASSQNRDDDDESDSSSSSDDQHEPPPMPNVEDIITLRAKKFIETHERDSDKPTRDRAIAVLEDLKALANEIKACGCKGTASDFMNLFTRLASYFEGDALESITSYELKSSKIVDVLLEVFSKPTFSKHGDPRPIFLEAFMGGSGQSKIKTASTASPATPFSVLVHKLQDLLSRSEHFDVITVHQNMYDNRGSATSMLAKQLRLKLVADDDSGIPKTYRNIMVSIHAIATFKALDDYLRPRISLADRPRPAHPRDQFARDQFEAMYAQALAEGRAPPPPRTPSDPASRAPKKPSRSKPGPPDSPQPGPSSATREKTRRSSRRQQQNXXXXXXXXXXXMPRSNSGQDPVECADESQLSDPESVDEDSALNAIVDDLEEDLDEDMPDPSAVSVEVASTGKATAHQEDGTRIATPVQGTPIAKPPSEARTPASRLSALLQSSAMRQTLGGAASALSYAAAVQSTPQDWHIEFSVNDQPLSNETTIYRAVHFTRSQPPDGPLRSVWNGIHTIKFKRVQGPPPSESSSLTPPPESKSDASGMPASLDEHPVTSGILRLLSILHGLNSHLDDILLANKEQIKLNAEPLSQFVNTKLTAKLNRQLEEPLIVASNCLPSWSEDLARFYPFLFPFETRHLFLQSTSFGYSRSMTRWQNSQPTSDSRGDRHRDERPFLGRLQRQKVRISRSRILESAMKVMQLYGHSASVLEVEYFEEVGTGLGPTLEFYSTVSREFSKKKLKLWRENESNDSDEYAFGKRGLYPAPMSEEEANSENGEKRLELFKVLGKFVARSMLDSRIIDISFNPTFFRINDGSSTAVVPSLGAIKTVDEGLASSLLLLKQFADAKKKVDDSDLSPEEKAVALQEIVIHDCTVEDLALDFTLPGYHSIELIENGANTTVTIENVDLYVDKVIDFTLGSGVERQANAFREGFTEVFPYSALKAFTPDELVMLFGRTDEDWSLETLVDSIKADHGYNLDSKSVRNLLSTMSQFNAQERRDFLQFITGSPKLPIGGFKALTPMFTVVCKPSEPPFTSDDYLPSVMTCVNYLKMPDYSSVEILREKLSVAIREGQGAFHLS	>D2_07667 MSSRVTRSQRRQSGNPHTNSTPNSLPAPPPQPALPPPPTARKRKSAARDDQSPEQPDITDAPPARSARNKRSKIDLQEPPPQPKTRSNKAKGKAAAVMSSSGSVPSAYDTHEHALTVSSPPSDPIDEKSTPQPSRRTRGGRKSGPDSSRRQPKPSSHTDPDPDTPSTSRRSSRRSNKMETDTTMEDAPPANAEEDARQSGDDHSSDDEHADEHGERYDQEDXXXXXXXXXXXXXXXPFTGGFLGRNPHSLSALRQLTGIMAGTTQRLRGILEQLRSHDDTVQLAALNELSEVLLISTEDNLAGHFSPDAYVKELVKLMQPNEFTMEENPEIMLLACRCLANLMEALPQATANVVYGGAVPVLCSKLLEINFIDLAEQCLSTLEKISIEFPGVIVREGGLTACLTFLDFFATSTQRTAVTTAANCCRNIPEDSFPVVRDVMPILENILNNNDQKVVEQGCICVSRIVQSFKQHESKLEELVSPGLLKAILRLLLPGTTNMIGANIHTMFLQVLAYTAKASPRLSAELLKMNVVDTLYQILTGVSPPTGTEDVAAKIDSVVIMQALIHRPKDQVFETLNVICELLPDVPQQGLSYLDDLFDAGYPGDDILPLSSSNRKIMNEKRIQLLEGCKAKVKRFAVILLPTLTDAYSSTVNLSVRQKVLTAHLKMLSNLDIDILEEALRPVPYASHLASIFTQQDHPSLVTYALQAAELLLKRLESIYRYQFYREGVISEIQQLANRPCKTLDSRAKESKSTVGAHVTALGDSIASSAEPEAESETGNPNDGVDMEMHSDDEGDEVDLDDDPNASSQNRDDDDESDSSSSSDDQHEPPPMPNVEDIITLRAKKFIETHERDSDKPTRDRAIAVLEDLKALANEIKACGCKGTASDFMNLFTRLASYFEGDALESITSYELKSSKIVDVLLEVFSKPTFSKHGDPRPIFLEAFMGGSGQSKIKTASTASPATPFSVLVHKLQDLLSRSEHFDVITVHQNMYDNRGSATSMLAKQLRLKLVADDDSGIPKTYRNIMVSIHAIATFKALDDYLRPRISLADRPRPAHPRDQFARDQFEAMYAQALAEGRAPPPPRTPSDPASRAPKKPSRSKPGPPDSPQPGPSSATREKTRRSSRRQQQNXXXXXXXXXXXMPRSNSGQDPVECADESQLSDPESVDEDSALNAIVDDLEEDLDEDMPDPSAVSVEVASTGKATAHQEDGTRIATPVQGTPIAKPPSEARTPASRLSALLQSSAMRQTLGGAASALSYAAAVQSTPQDWHIEFSVNDQPLSNETTIYRAVHFTRSQPPDGPLRSVWNGIHTIKFKRVQGPPPSESSSLTPPPESKSDASGMPASLDEHPVTSGILRLLSILHGLNSHLDDILLANKEQIKLNAEPLSQFVNTKLTAKLNRQLEEPLIVASNCLPSWSEDLARFYPFLFPFETRHLFLQSTSFGYSRSMTRWQNSQPTSDSRGDRHRDERPFLGRLQRQKVRISRSRILESAMKVMQLYGHSASVLEVEYFEEVGTGLGPTLEFYSTVSREFSKKKLKLWRENESNDSDEYAFGKRGLYPAPMSEEEANSENGEKRLELFKVLGKFVARSMLDSRIIDISFNPTFFRINDGSSTAVVPSLGAIKTVDEGLASSLLLLKQFADAKKKVDDSDLSPEEKAVALQEIVIHDCTVEDLALDFTLPGYHSIELIENGANTTVTIENVDLYVDKVIDFTLGSGVERQANAFREGFTEVFPYSALKAFTPDELVMLFGRTDEDWSLETLVDSIKADHGYNLDSKSVRNLLSTMSQFNAQERRDFLQFITGSPKLPIGGFKALTPMFTVVCKPSEPPFTSDDYLPSVMTCVNYLKMPDYSSVEILREKLSVAIREGQGAFHLS
OG0002447	PHI	0.725103	0.0224841	0.000438891	0.000301509	0.0472545	0.393712	0.190421	PHI:2528	SLY1	Aspergillus_fumigatus	lethal	Core		Non-CAZyme	Non-effector		Non-effector		No_change	0	U	Belongs to the STXBP unc-18 SEC1 family	SLY1	GO:0000139,GO:0000149,GO:0003674,GO:0005488,GO:0005515,GO:0005575,GO:0005622,GO:0005623,GO:0005737,GO:0005783,GO:0005794,GO:0005798,GO:0005829,GO:0006810,GO:0006886,GO:0006887,GO:0006888,GO:0006890,GO:0006904,GO:0006906,GO:0006996,GO:0008104,GO:0008150,GO:0009987,GO:0010638,GO:0012505,GO:0015031,GO:0015833,GO:0016020,GO:0016043,GO:0016050,GO:0016192,GO:0019905,GO:0022406,GO:0030134,GO:0030135,GO:0031090,GO:0031334,GO:0031338,GO:0031340,GO:0031410,GO:0031982,GO:0031984,GO:0032879,GO:0032940,GO:0033036,GO:0033043,GO:0034613,GO:0035542,GO:0035543,GO:0042886,GO:0043226,GO:0043227,GO:0043229,GO:0043231,GO:0043254,GO:0044087,GO:0044089,GO:0044422,GO:0044424,GO:0044431,GO:0044444,GO:0044446,GO:0044464,GO:0045184,GO:0046903,GO:0046907,GO:0048193,GO:0048278,GO:0048280,GO:0048284,GO:0048518,GO:0048522,GO:0050789,GO:0050794,GO:0051049,GO:0051050,GO:0051128,GO:0051130,GO:0051179,GO:0051234,GO:0051640,GO:0051641,GO:0051649,GO:0060627,GO:0061024,GO:0061025,GO:0065007,GO:0070727,GO:0071702,GO:0071705,GO:0071840,GO:0090174,GO:0097708,GO:0098588,GO:0098791,GO:0140029,GO:0140056	ko:K19998		Sec1	Gene3D;PANTHER;PIRSF;Pfam;SUPERFAMILY	Sec1 family;Sec1/munc18-like (SM) proteins;Syntaxin Binding Protein 1; Chain A, domain 2;VESICLE PROTEIN SORTING-ASSOCIATED;VPS45_Sec1	IPR001619;IPR027482;IPR036045;IPR043127;IPR043154	Sec1-like protein;Sec1-like superfamily;Sec1-like, domain 1;Sec1-like, domain 2;Sec1-like, domain 3a	GO:0016192(InterPro)	KAH7562451.1	91.2	1192		hypothetical protein BM1_01971 [Bipolaris maydis]	Bipolaris maydis	>OG0002447|WAI2411_05421 MAVSLRDRQIASIKRLLNLNPGRRRCRSGRVERAHESRHSMAAETAVRIGVLVYDDAAKAVVSSVLRVNDLRAAGVTVHLNLKSRRSPIPAPGIYLMAPTAENLALVTKDLNDALYTPAYINFLSSVPRHLLESWGAELATMPEAAGNLAQIYDQYLNFVTLGHDQFSLNIDQSYYRLNSSKTEDAELDEHMDRIVSGLFSVVATMAVVPIIRAPSGGAAELIAAKLDRKLRDHVLNNKESLFASSSTASRPLLVIVDRNADLNPMFSHSWIYQSLVYDVCNFHLNKIEVTVPKDKNKPESGTKKQSYDLAATDYFWNRNASQPFPNVAEEVTNEWTKYSEDADALTKKTGSSSLDDLSGESNHFAAHLKGAISQLPELRERKATIEAHMSILEAVMEGIKERKLDEFFQLEEEIEKQTKSSVMEILKDPAKGNDPMDKFRFFLQWYLKTEQEVSRAELEGFENALKAAGVDTAALAYIKTVRQITQMSMLSTAAPTQPAQASSQLFGGFTSLSSRVTDRFKEAGLGANFEGVLSGIKSYLPANQDLTITKITESLMDPQNATTSALNKTENYLYFDPRSANARGTLPPASQSRNQQSTVGRGIDATFGQRRQGFSEAIVFPVGGGSMDEETNIQAWAKRTSAAAGTGPKRRVVYGSTKLYSPRAFIEEELIPLGKEST	>D2_06185 MAVSLRDRQIASIKRLLNLNPPADGDAAQDESNEPTNPDIAWRVLVYDDAAKAVVSSVLRVNDLRAAGVTVHLNLKSRRSPIPAPGIYLMAPTAENLALVTKDLNDALYTPAYINFLSSVPRHLLESWGAELATMPEAAGNLAQIYDQYLNFVTLGHDQFSLNIDQSYYRLNSSKTEDAELDEHMDRIVSGLFSVVATMAVVPIIRAPSGGAAELIAAKLDRKLRDHVLNNKESLFASSSTASRPLLVIVDRNADLNPMFSHSWIYQSLVYDVCNFHLNKIEVTVPKDKNKPESGTKKQSYDLAATDYFWNRNASQPFPNVAEEVTNEWTKYSEDADALTKKTGSSSLDDLSGESNHFAAHLKGAISQLPELRERKATIEAHMSILEAVMEGIKERKLDEFFQLEEEIEKQTKSSVMEILKDPAKGNDPMDKFRFFLQWYLKTEQEVSRAELEGFENALKAAGVDTAALAYIKTVRQITQMSMLSTAAPTQPAQASSQLFGGFTSLSSRVTDRFKEAGLGANFEGVLSGIKSYLPANQDLTITKITESLMDPQNATTSALNKTENYLYFDPRSANARGTLPPASQSRNQQSTVGRGIDATFGQRRQGFSEAIVFPVGGGSMDEETNIQAWAKRTSAAAGTGPKRRVVYGSTKLYSPRAFIEEELIPLGKEST
OG0011657	PHI	0.725	0.0187626	0.000934791	0.000283159	0.0604379	0.405572	0.115702	PHI:6647__PHI:11369;PHI:10915	RlmA__RlmA_(Afu3g08520);ZtRlm1	Aspergillus_fumigatus;Zymoseptoria_tritici	reduced_virulence;loss_of_pathogenicity__reduced_virulence	SoftCore		Non-CAZyme	Non-effector		Non-effector		No_change	0	K	MADS	RLM1	GO:0000981,GO:0000982,GO:0003674,GO:0003676,GO:0003677,GO:0003700,GO:0005488,GO:0005575,GO:0005622,GO:0005623,GO:0005634,GO:0005737,GO:0006355,GO:0006357,GO:0006950,GO:0006970,GO:0007154,GO:0007165,GO:0008150,GO:0008301,GO:0009628,GO:0009889,GO:0009891,GO:0009893,GO:0009987,GO:0010468,GO:0010556,GO:0010557,GO:0010604,GO:0010628,GO:0019219,GO:0019222,GO:0023052,GO:0031323,GO:0031325,GO:0031326,GO:0031328,GO:0033554,GO:0036003,GO:0043226,GO:0043227,GO:0043229,GO:0043231,GO:0043565,GO:0043618,GO:0043620,GO:0044424,GO:0044464,GO:0045893,GO:0045935,GO:0045944,GO:0048518,GO:0048522,GO:0050789,GO:0050794,GO:0050896,GO:0051171,GO:0051173,GO:0051252,GO:0051254,GO:0051716,GO:0060255,GO:0061392,GO:0061393,GO:0065007,GO:0071214,GO:0071470,GO:0080090,GO:0097159,GO:0104004,GO:0140110,GO:1901363,GO:1902680,GO:1903506,GO:1903508,GO:2000112,GO:2001141	ko:K09265,ko:K19807	ko04011,map04011	SRF-TF	CDD;Gene3D;PANTHER;PRINTS;Pfam;ProSiteProfiles;SMART;SUPERFAMILY	MADS domain signature;MADS-box domain profile.;MADS_MEF2_like;SERUM RESPONSE FACTOR HOMOLOG;SRF-like;SRF-type transcription factor (DNA-binding and dimerisation domain);madsneu2	IPR002100;IPR033896;IPR036879;IPR050142	MADS MEF2-like, N-terminal;MADS-box/MEF2 Transcription Factor;Transcription factor, MADS-box;Transcription factor, MADS-box superfamily	GO:0000977(InterPro)|GO:0045944(InterPro);GO:0003677(InterPro)|GO:0046983(InterPro)	XP_008023453.1	88.5	867		uncharacterized protein SETTUDRAFT_183592 [Exserohilum turcica Et28A]	Exserohilum turcica Et28A	>OG0011657|BRIP10943a_06929 MGRRKIEIKAIKDDRNRSVTFLKRKGGLFKKAHELSVLCSVDVAVIIFGHNKKLYEFSSGDINETIGRYQYVTQYGGAHEHKGPEDFMGKKXXXXXXXXXXXXPLPQDSHTPPDHPMMPHHMQHSQFQHIRHAAPSMSPPIGNGAFQQRGPSPQPPHHLSRPNSRVGHIRRPSSNLAPPQPYPSQPPAPPNNYAYMPNPPFYNPQSAPQMAPKPQPTPPASQYQFSHPMPAHPQVQYMQQEQQRRQSMPPTFXXXXXXXXXXXXXXXXXXXXXXXXXXXXXXXXXXXXXXXXXXXXXXXXXXPPPPPPQPPQPQQERPEQPTIIVPSPPQQNNFQSPPLPQPKPLHASARHSIFTPIDDSQSMLAAHWGSSSNNNANAQRNEAPFIKQENRAQSIDLATIHRPQPDGEPKPQPQPPQAQPPPQRTQSTSSVPIIPPPSRTNSLRMGESKPRLRVQIPSEHSDAGSATADSSPKDSGTTGATPGRSTDASHSSGVVLPPPSPSANSLLSAGATGPPNPFARPPPPSNSNSYGRSNDMETPISALPSRFVENGLLPSPSSFYPEWGFGRDSNMLPSPLTFQTPVAPNGPSFARDDSAERKRKTSDQGSDDGNQKRVKT	>D2_08180 MGRRKIEIKAIKDDRNRSVTFLKRKGGLFKKAHELSVLCSVDVAVIIFGHNKKLYEFSSGDINETIGRYQYVTQYGGAHEHKGPEDFMGKKXXXXXXXXXXXXPLPQDSHTPPDHPMMPHHMQHSQFQHIRHAAPSMSPPIGNGAFQQRGPSPQPPHHLSRPNSRVGHIRRPSSNLAPPQPYPSQPPAPPNNYAYMPNPPFYNPQSAPQMAPKPQPTPPASQYQFSHPMPAHPQVQYMQQEQQRRQSMPPTFXXXXXXXXXXXXXXXXXXXXXXXXXXXXXXXXXXXXXXXXXXXXXXXXXXPPPPPPQPPQPQQERPEQPTIIVPSPPQQNNFQSPPLPQPKPLHASARHSIFTPIDDSQSMLAAHWGSSSNNNANAQRNEAPFIKQENRAQSIDLATIHRPQPDGEPKPQPQPPQAQPPPQRTQSTSSVPIIPPPSRTNSLRMGESKPRLRVQIPSEHSDAGSATADSSPKDSGTTGATPGRSTDASHSSGVVLPPPSPSANSLLSAGATGPPNPFARPPPPSNSNSYGRSNDMETPISALPSRFVENGLLPSPSSFYPEWGFGRDSNMLPSPLTFQTPVAPNGPSFARDDSAERKRKTSDQGSDDGNQKRVKT
OG0001345	PHI	0.724858	0.0179873	0.00170813	0.00034605	0.0421798	0.394145	0.142429	PHI:200;PHI:4922	ArgGH;ARG1	Fusarium_oxysporum;Streptococcus_pneumoniae	reduced_virulence	Core		Non-CAZyme	Non-effector		Non-effector		No_change	0	E	argininosuccinate lyase	argH		ko:K01755	ko00220,ko00250,ko01100,ko01110,ko01130,ko01230,map00220,map00250,map01100,map01110,map01130,map01230	ASL_C2,Lyase_1	CDD;Gene3D;Hamap;NCBIfam;PANTHER;PRINTS;Pfam;SUPERFAMILY	ARGININOSUCCINATE LYASE;Argininosuccinate lyase C-terminal;Argininosuccinate lyase [argH].;Argininosuccinate lyase family signature;Argininosuccinate_lyase;Fumarase/aspartase (Central domain);Fumarate lyase superfamily signature;L-aspartase-like;Lyase;argininosuccinate lyase	IPR000362;IPR008948;IPR009049;IPR022761;IPR024083;IPR029419	Argininosuccinate lyase;Argininosuccinate lyase, C-terminal;Fumarase/histidase, N-terminal;Fumarate lyase family;Fumarate lyase, N-terminal;L-Aspartase-like	GO:0003824(InterPro);GO:0004056(InterPro)|GO:0042450(InterPro);GO:0004056(PANTHER)|GO:0004056(InterPro)|GO:0005829(PANTHER)|GO:0042450(PANTHER)|GO:0042450(InterPro)	WP_021195619.1	97.3	889	MULTISPECIES: argininosuccinate lyase [Ralstonia]	MULTISPECIES: argininosuccinate lyase [Ralstonia]	Ralstonia	>OG0001345|D2_09419 MTSQLAKKAEAWSARFNEPVSDLVKRYTASVFFDKRLALFDIQGSLAHAAMLAKQGIIAEADRAAIEQGMAQIRQEIEAGTFEWKLDLEDVHLNIEARLTAMAGDAGKRLHTGRSRNDQVATDIRLWLRSEIDNIVGLLKALRGALLDLAEQHTNTIVPGFTHLQVAQPVVFGHHLLAYVEMFTRDTERMLDARKRVNRLPLGAAALAGTSYPIDREFVAQQLGFDGVCRNSLDAVSDRDFAIEFCAAAALVMTHISRFSEELVLWMSPRVGFIDIADRFCTGSSIMPQKKNPDVPELARGKTGRVNGHLIGLLTLMKGQPLAYNKDNQEDKEPLFDTVDTVVDTLRIFADMVPGITVKADAMRAAALQGYATATDLADYLVKRGLPFRDAHEAVAHAVRACDDLRCDLADLSVAQLRDICGLGDKSDLIGDDVHAVLTLEGSVASRNHIGGTAPEQVKQAIAFARAALAE	>D2_07062 MEQYNASLPYDRLFYAEDIAGSIAFARANKNNGILTEDEFAAIEKGMAQIKEEWASNTFEVKANDEDIHTANERRLSEIIGKDIGGKLHTGRSRNEQVATDMRLWLREQLKVLEGYLKLLIKTSVQRAEAEIDILMPGYTHLQKAQPVRWSHWILSHATAFASELERLREVIKRVNKSPLGCGALAGNPFNIDRHAMAKELGFEGLLPNSLNAVGDRDFVFETLQWGSSFMLKMSRWAEDLIIYSSLEFGFVRLADAYSTGSSLMPQKKNADSLELIRGKSGRAFGHMAGLYVTIKGLPTTYNKDLQESVEPLIDHIKTVSDSIQIATGVLSTLSVNADKMHAALAPEMLATEFADYLVRKGVPFREGHHISGRVVALAEKENVPMDKLSLEQLKGIDSRLGDDVVECLDYERAVELKNATGGTSKSAVMEQIDILKQLL | >D2_09419 MTSQLAKKAEAWSARFNEPVSDLVKRYTASVFFDKRLALFDIQGSLAHAAMLAKQGIIAEADRAAIEQGMAQIRQEIEAGTFEWKLDLEDVHLNIEARLTAMAGDAGKRLHTGRSRNDQVATDIRLWLRSEIDNIVGLLKALRGALLDLAEQHTNTIVPGFTHLQVAQPVVFGHHLLAYVEMFTRDTERMLDARKRVNRLPLGAAALAGTSYPIDREFVAQQLGFDGVCRNSLDAVSDRDFAIEFCAAAALVMTHISRFSEELVLWMSPRVGFIDIADRFCTGSSIMPQKKNPDVPELARGKTGRVNGHLIGLLTLMKGQPLAYNKDNQEDKEPLFDTVDTVVDTLRIFADMVPGITVKADAMRAAALQGYATATDLADYLVKRGLPFRDAHEAVAHAVRACDDLRCDLADLSVAQLRDICGLGDKSDLIGDDVHAVLTLEGSVASRNHIGGTAPEQVKQAIAFARAALAE
OG0006973	Other proteins	0.724832	0.017212	0.000642763	0.000277658	0.0466518	0.396935	0.1905	Non-PHI				Core		Non-CAZyme	Non-effector		Non-effector		No_change	0	S	Cytochrome oxidase c subunit VIb		GO:0005575,GO:0005622,GO:0005623,GO:0005634,GO:0005737,GO:0005739,GO:0005740,GO:0005758,GO:0006873,GO:0006875,GO:0006878,GO:0006996,GO:0007005,GO:0008150,GO:0008535,GO:0009987,GO:0016043,GO:0017004,GO:0019725,GO:0022607,GO:0030003,GO:0031967,GO:0031970,GO:0031974,GO:0031975,GO:0033108,GO:0033617,GO:0034622,GO:0042592,GO:0043226,GO:0043227,GO:0043229,GO:0043231,GO:0043233,GO:0043933,GO:0044085,GO:0044422,GO:0044424,GO:0044429,GO:0044444,GO:0044446,GO:0044464,GO:0046916,GO:0048878,GO:0050801,GO:0055065,GO:0055070,GO:0055076,GO:0055080,GO:0055082,GO:0065003,GO:0065007,GO:0065008,GO:0070013,GO:0071840,GO:0098771	ko:K18179	ko04714,map04714	COX6B	Gene3D;PANTHER;Pfam;ProSiteProfiles;SUPERFAMILY	CYTOCHROME C OXIDASE ASSEMBLY FACTOR 6;Coiled coil-helix-coiled coil-helix (CHCH) domain profile.;Cytochrome c oxidase subunit h;Cytochrome c oxidase, subunit VIb;Cytochrome oxidase c subunit VIb	IPR036549;IPR048280;IPR048281	Cytochrome c oxidase assembly factor 6, fungal;Cytochrome c oxidase subunit 6B/Cytochrome c oxidase assembly factor 6-like superfamily;Cytochrome oxidase c subunit VIb-like	GO:0005739(InterPro);GO:0005758(PANTHER)|GO:0033617(PANTHER)	XP_049204295.1	94.2	232		uncharacterized protein J4E93_000450 [Alternaria ventricosa]	Alternaria ventricosa	>OG0006973|BRIP10943a_07236 MGWFSSSSKEDSGVKKTEGGAFESPSRSNRKQCYAARDAFFECLDKNNILDSINTKSGRDKAASFCGQLDKEFEKNCAHSWVEYFKKQRVVNYQREQTIKKIEMQGGEITAPQLPLPSQNR	>D2_10763 MGWFSSSSKEDSGVKKTEGGAFESPSRSNRKQCYAARDAFFECLDKNNILDSINTKSGRDKAASFCGQLDKEFEKNCAHSWVEYFKKQRVVNYQREQTIKKIEMQGGEITAPQLPLPSQNR
OG0005299	Other proteins	0.724755	0.019693	5.44e-06	0.000190328	0.324771	0.374964	0.771779	Non-PHI				Core		Non-CAZyme	Non-effector		Non-effector		No_change	0	J	Required for the processing of the 20S rRNA-precursor to mature 18S rRNA in a late step of the maturation of 40S ribosomal subunits. Has a physiological role leading to 18S rRNA stability	RPS21	GO:0000447,GO:0000460,GO:0000461,GO:0000462,GO:0000466,GO:0000469,GO:0000478,GO:0000479,GO:0002181,GO:0002182,GO:0003674,GO:0003735,GO:0005198,GO:0005575,GO:0005622,GO:0005623,GO:0005737,GO:0005829,GO:0005840,GO:0006139,GO:0006364,GO:0006396,GO:0006412,GO:0006414,GO:0006518,GO:0006725,GO:0006807,GO:0008150,GO:0008152,GO:0009058,GO:0009059,GO:0009987,GO:0010467,GO:0015935,GO:0016070,GO:0016072,GO:0019538,GO:0022613,GO:0022626,GO:0022627,GO:0030490,GO:0031123,GO:0031125,GO:0032991,GO:0034470,GO:0034641,GO:0034645,GO:0034660,GO:0042254,GO:0042274,GO:0043043,GO:0043170,GO:0043226,GO:0043228,GO:0043229,GO:0043232,GO:0043603,GO:0043604,GO:0043628,GO:0044085,GO:0044237,GO:0044238,GO:0044249,GO:0044260,GO:0044267,GO:0044271,GO:0044391,GO:0044422,GO:0044424,GO:0044444,GO:0044445,GO:0044446,GO:0044464,GO:0046483,GO:0071704,GO:0071840,GO:0090304,GO:0090305,GO:0090501,GO:0090502,GO:1901360,GO:1901564,GO:1901566,GO:1901576,GO:1990904	ko:K02971	ko03010,map03010	Ribosomal_S21e	Gene3D;PANTHER;Pfam	40S RIBOSOMAL PROTEIN S21;Ribosomal protein S21e	IPR001931;IPR038579	Small ribosomal subunit protein eS21;Small ribosomal subunit protein eS21 superfamily	GO:0003735(InterPro)|GO:0005840(InterPro)|GO:0006412(InterPro)	KAH7556391.1	93	147		hypothetical protein BM1_05825 [Bipolaris maydis]	Bipolaris maydis	>OG0005299|WAI2431_09835 MENERGELVDRKSHLSLARRLASATGRIIRAKDHASVQLSIGKVDENGRYTGDNQVYAISGFVRAMGESDDSLNRLTQKDGFLKSEFGMLDLFRRWRCAFYSQGFISFFRRTNDGTRNGNRLR	>D2_05356 MENERGELVDLYVPRKCSATGRIIRAKDHASVQLSIGKVDENGRYTGDNQVYAISGFVRAMGESDDSLNRLTQKDGFLKSVWSASR
OG0000573	Other proteins	0.724677	0.0192278	0.000208836	0.000244245	0.0628716	0.391133	0.282848	Non-PHI				Core		Non-CAZyme	Non-effector		Non-effector		No_change	0	Z	Belongs to the TRAFAC class myosin-kinesin ATPase superfamily. Kinesin family	KIP3	GO:0000070,GO:0000132,GO:0000226,GO:0000228,GO:0000235,GO:0000278,GO:0000280,GO:0000281,GO:0000775,GO:0000776,GO:0000777,GO:0000778,GO:0000779,GO:0000780,GO:0000793,GO:0000794,GO:0000819,GO:0000910,GO:0000912,GO:0000915,GO:0003674,GO:0003774,GO:0003777,GO:0003824,GO:0005488,GO:0005515,GO:0005575,GO:0005622,GO:0005623,GO:0005634,GO:0005694,GO:0005737,GO:0005818,GO:0005819,GO:0005829,GO:0005856,GO:0005871,GO:0005873,GO:0005874,GO:0005875,GO:0005876,GO:0005880,GO:0005881,GO:0005938,GO:0006810,GO:0006886,GO:0006928,GO:0006996,GO:0007010,GO:0007017,GO:0007018,GO:0007019,GO:0007049,GO:0007051,GO:0007052,GO:0007059,GO:0007079,GO:0007080,GO:0007088,GO:0007097,GO:0007163,GO:0007346,GO:0008017,GO:0008092,GO:0008104,GO:0008150,GO:0008574,GO:0008608,GO:0009987,GO:0010564,GO:0010638,GO:0010639,GO:0010938,GO:0010948,GO:0010965,GO:0010970,GO:0015031,GO:0015630,GO:0015631,GO:0015833,GO:0016043,GO:0016462,GO:0016787,GO:0016817,GO:0016818,GO:0016887,GO:0016938,GO:0017111,GO:0022402,GO:0022411,GO:0022607,GO:0030010,GO:0030029,GO:0030036,GO:0030071,GO:0030473,GO:0030705,GO:0030863,GO:0030865,GO:0030866,GO:0030981,GO:0031032,GO:0031109,GO:0031110,GO:0031111,GO:0031113,GO:0031115,GO:0031122,GO:0031134,GO:0031333,GO:0031974,GO:0031981,GO:0032271,GO:0032272,GO:0032506,GO:0032886,GO:0032887,GO:0032888,GO:0032984,GO:0032991,GO:0033036,GO:0033043,GO:0033044,GO:0033045,GO:0033047,GO:0033365,GO:0034501,GO:0034502,GO:0034613,GO:0035371,GO:0040001,GO:0042623,GO:0042886,GO:0043226,GO:0043227,GO:0043228,GO:0043229,GO:0043231,GO:0043232,GO:0043233,GO:0043254,GO:0043624,GO:0043933,GO:0044085,GO:0044087,GO:0044422,GO:0044424,GO:0044427,GO:0044428,GO:0044430,GO:0044444,GO:0044446,GO:0044448,GO:0044454,GO:0044464,GO:0044837,GO:0045184,GO:0045786,GO:0045787,GO:0045840,GO:0045842,GO:0045930,GO:0045931,GO:0046907,GO:0048285,GO:0048518,GO:0048519,GO:0048522,GO:0048523,GO:0050000,GO:0050789,GO:0050794,GO:0051128,GO:0051129,GO:0051130,GO:0051179,GO:0051225,GO:0051228,GO:0051230,GO:0051233,GO:0051234,GO:0051261,GO:0051276,GO:0051293,GO:0051294,GO:0051301,GO:0051303,GO:0051305,GO:0051310,GO:0051315,GO:0051493,GO:0051494,GO:0051640,GO:0051641,GO:0051647,GO:0051649,GO:0051653,GO:0051656,GO:0051726,GO:0051783,GO:0051785,GO:0051983,GO:0051984,GO:0055028,GO:0060236,GO:0061640,GO:0061673,GO:0062033,GO:0065007,GO:0070013,GO:0070199,GO:0070462,GO:0070463,GO:0070507,GO:0070727,GO:0070925,GO:0071459,GO:0071702,GO:0071705,GO:0071840,GO:0071944,GO:0072384,GO:0072594,GO:0072686,GO:0090068,GO:0090224,GO:0090231,GO:0090233,GO:0090266,GO:0090307,GO:0097435,GO:0098687,GO:0098813,GO:0098840,GO:0099080,GO:0099081,GO:0099111,GO:0099118,GO:0099512,GO:0099513,GO:0099568,GO:0099607,GO:0140014,GO:0140210,GO:1901970,GO:1901976,GO:1901977,GO:1901987,GO:1901989,GO:1901990,GO:1901992,GO:1902099,GO:1902101,GO:1902407,GO:1902410,GO:1902426,GO:1902850,GO:1902903,GO:1902904,GO:1903008,GO:1903047,GO:1903475,GO:1903504,GO:1905818,GO:1905820,GO:1990023,GO:1990295,GO:1990752,GO:1990758,GO:1990939,GO:1990942,GO:2001252	ko:K10401		Kinesin						KAJ6200673.1	95.9	1046	kinesin [Bipolaris maydis]	kinesin [Bipolaris maydis]	Bipolaris maydis	>OG0000573|WAI3398_07690 XXKVTKNVYNVNRHVKDYLVKIDEQRHLIEELMKKQKDFEGSAFIKYQKQSEKKDGILRDAIIRLRQAYADSEPERRERFNMSKTLKQAEKRISLISSWIAAFDNVSDIRENEEMPSQITTMRDTAVGISAELEQTRQHCHRRLERTNWTSKMDTALQVGLRGLAEVDNNADGRDAANLTREYELLKSNADRELFNALLDQERGGDAAIVQVLVQAHIETVAILNQITQMDEADAVAAARKLLTKIMNACTTATSQAIRPDGGLSVGGFSESNYKGTPKRKKPINIIEPSPMRPLALPTLADASHLTASPAKASPRRKKLMSGVKKGIQFSPMKKKSPSKIKRGVRWRDDTENGTLAEFQKTPEHVEGTPTTTSIDVPQPNFTAPAPAPTPRLDGSSSSPIPTPPRASVDLKGTSRFAVGALSKRPDGSPTSRIPALYTSDSDSASPLREIASNPRGSGLSHVQSVSSNAAAEADSGNSSSEGEKWTASDARKISHAIRRRSSTNAGSVPISRAHRRRSPTAATIGSPPGENSLLSAGAARRMVKSYHDADWKHSVLSPRVTPIMKGAARRTTVANGDDRPREAPANLSSRAPVRITSGSSARGTSLMPNSKGVWR	>D2_00233 XKVTKNVYNVNRHVKDYLVKIDEQRHLIEELMKKQKDFEGSAFIKYQKQSEKKDGILRDAIIRLRQAYADSEPERRERFNMSKTLKQAEKRISLISSWIAAFDNVSDIRENEEMPSQITTMRDTAVGISAELEQTRQHCHRRLERTNWTSKMDTALQVGLRGLAEVDNNADGRDAANLTREYELLKSNADRELFNALLDQERGGDAAIVQVLVQAHIETVAILNQITQMDEADAVAAARKLLTKIMNACTTATSQAIRPDGGLSVGGFSESNYKGTPKRKKPINIIEPSPMRPLALPTLADASHLTASPAKASPRRKKLMSGVKKGIQFSPMKKKSPSKIKRGVRWRDDTENGTLAEFQKTPEHVEGTPTTTSIDVPQPNFTAPAPAPTPRLDGSSSSPIPTPPRASVDLKGTSRFAVGALSKRPDGSPTSRIPALYTSDSDSASPLREIASNPRGSGLSHVQSVSSNAAAEADSGNSSSEGEKWTASDARKISHAIRRRSSTNAGSVPISRAHRRRSPTAATIGSPPGENSLLSAGAARRMVKSYHDADWKHSVLSPRVTPIMKGAARRTTVANGDDRPREAPANLSSRAPVRITSGSSARGTSLMPNSKGVWR
OG0012537	PHI	0.724587	0.0164367	0.00130608	0.000279334	0.0510697	0.395596	0.162444	PHI:11240	MoMca1_(MGG_04626)	Magnaporthe_oryzae	reduced_virulence	Shell		Non-CAZyme	Non-effector		Non-effector		No_change	0	H	Catalyzes the formation of 6,7-dimethyl-8- ribityllumazine by condensation of 5-amino-6-(D- ribitylamino)uracil with 3,4-dihydroxy-2-butanone 4-phosphate. This is the penultimate step in the biosynthesis of riboflavin	RIB4	GO:0000906,GO:0003674,GO:0003824,GO:0005488,GO:0005575,GO:0005622,GO:0005623,GO:0005634,GO:0005737,GO:0005739,GO:0005740,GO:0005758,GO:0006766,GO:0006767,GO:0006771,GO:0006807,GO:0008144,GO:0008150,GO:0008152,GO:0009058,GO:0009110,GO:0009231,GO:0009987,GO:0016740,GO:0016765,GO:0017144,GO:0018130,GO:0019842,GO:0031967,GO:0031970,GO:0031974,GO:0031975,GO:0034641,GO:0036094,GO:0042364,GO:0042726,GO:0042727,GO:0043167,GO:0043168,GO:0043226,GO:0043227,GO:0043229,GO:0043231,GO:0043233,GO:0044237,GO:0044249,GO:0044271,GO:0044281,GO:0044283,GO:0044422,GO:0044424,GO:0044429,GO:0044444,GO:0044446,GO:0044464,GO:0046483,GO:0070013,GO:0071704,GO:0097159,GO:1901360,GO:1901362,GO:1901363,GO:1901564,GO:1901566,GO:1901576,GO:1902444	ko:K00794	ko00740,ko01100,ko01110,map00740,map01100,map01110	DMRL_synthase	CDD;Gene3D;Hamap;PANTHER;Pfam;SUPERFAMILY	6,7-DIMETHYL-8-RIBITYLLUMAZINE SYNTHASE DMRL SYNTHASE LUMAZINE SYNTHASE;6,7-dimethyl-8-ribityllumazine synthase;6,7-dimethyl-8-ribityllumazine synthase [ribH].;Lumazine synthase;Lumazine/riboflavin synthase;Lumazine_synthase-I	IPR002180;IPR034964;IPR036467	Lumazine synthase;Lumazine/riboflavin synthase;Lumazine/riboflavin synthase superfamily	GO:0000906(InterPro)|GO:0009231(InterPro);GO:0000906(PANTHER)|GO:0000906(InterPro)|GO:0005622(PANTHER)|GO:0005758(PANTHER)|GO:0009231(PANTHER)|GO:0009231(InterPro);GO:0009231(InterPro)|GO:0009349(InterPro)	XP_007692318.1	99.5	403		uncharacterized protein COCMIDRAFT_106870 [Bipolaris oryzae ATCC 44560]	Bipolaris oryzae ATCC 44560	>OG0012537|BRIP27492a_06309 MASLKGPGSPKTYDGSGLRIGIVHARWNTKIIDALLEGTRKKLREAGVKDENIVVQDVPGSYELPYAVKQLYSASQIQSSNTGVVGAAADLLGSTSDLTALTGQSAAKVSNQPFDAIIAIGVLIKGETMHFEYIADAVSHGLMRLQLDNNVPVIFGLLTLLSDEQGLMRAGIGGSDGKSGHNHGEDWGSAAVELGVKRKGWVEGKFVE	>D2_09331 MASLKGPGSPKTYDGSGLRIGIVHARWNTKIIDALLEGTRKKLREAGVKDENIVVQDVPGSYELPYAVKQLYSASQIQSSNTGVVGAAADLLGSTSDLTALTGQSAAKVSNQPFDAIIAIGVLIKGETMHFEYIADAVSHGLMRLQLDNNVPVIFGLLTLLSDEQGLMRAGIGGSDGKSGHNHGEDWGSAAVELGVKRKGWVEGKFVE
OG0000370	PHI	0.724535	0.0195379	0.000733873	0.000262765	0.093502	0.403138	0.110222	PHI:1203__PHI:123410;PHI:124480	(Sc_Yck1/2/3)__FgYCK1_(FGRRES_10066);Ck1_(FOXG_05428)	Fusarium_oxysporum;Fusarium_graminearum	reduced_virulence__loss_of_pathogenicity;loss_of_pathogenicity	Core		Non-CAZyme	Non-effector		Non-effector		No_change	0	BK	SANT/Myb-like domain of DAMP1	SWC4	GO:0000123,GO:0000228,GO:0000785,GO:0000790,GO:0000812,GO:0003674,GO:0003676,GO:0003677,GO:0003712,GO:0003714,GO:0005488,GO:0005575,GO:0005622,GO:0005623,GO:0005634,GO:0005654,GO:0005694,GO:0006139,GO:0006259,GO:0006281,GO:0006325,GO:0006338,GO:0006464,GO:0006473,GO:0006475,GO:0006725,GO:0006807,GO:0006950,GO:0006974,GO:0006996,GO:0008150,GO:0008152,GO:0009889,GO:0009890,GO:0009892,GO:0009987,GO:0010556,GO:0010558,GO:0010605,GO:0016043,GO:0016569,GO:0016570,GO:0016573,GO:0018193,GO:0018205,GO:0018393,GO:0018394,GO:0019219,GO:0019222,GO:0019538,GO:0031248,GO:0031323,GO:0031324,GO:0031326,GO:0031327,GO:0031974,GO:0031981,GO:0032991,GO:0033554,GO:0034641,GO:0034728,GO:0035267,GO:0036211,GO:0043044,GO:0043170,GO:0043189,GO:0043226,GO:0043227,GO:0043228,GO:0043229,GO:0043231,GO:0043232,GO:0043233,GO:0043412,GO:0043486,GO:0043543,GO:0043933,GO:0043967,GO:0043968,GO:0044237,GO:0044238,GO:0044260,GO:0044267,GO:0044422,GO:0044424,GO:0044427,GO:0044428,GO:0044446,GO:0044451,GO:0044454,GO:0044464,GO:0045934,GO:0046483,GO:0048519,GO:0048523,GO:0050789,GO:0050794,GO:0050896,GO:0051171,GO:0051172,GO:0051252,GO:0051253,GO:0051276,GO:0051716,GO:0060255,GO:0065007,GO:0070013,GO:0070603,GO:0071704,GO:0071824,GO:0071840,GO:0080090,GO:0090304,GO:0097159,GO:0097346,GO:0140110,GO:1901360,GO:1901363,GO:1901564,GO:1902493,GO:1902494,GO:1902562,GO:1902679,GO:1903506,GO:1903507,GO:1904949,GO:1990234,GO:2001141	ko:K11324		DMAP1,SANT_DAMP1_like	CDD;Gene3D;PANTHER;Pfam;ProSiteProfiles;SMART;SUPERFAMILY	DNA METHYLTRANSFERASE 1-ASSOCIATED PROTEIN 1 FAMILY MEMBER;Protein kinase domain;Protein kinase domain profile.;Protein kinase-like (PK-like);SANT/Myb-like domain of DAMP1;STKc_CK1_fungal;Transferase(Phosphotransferase) domain 1;serkin_6	IPR000719;IPR011009;IPR027109;IPR032563	DAMP1, SANT/Myb-like domain;Protein kinase domain;Protein kinase-like domain superfamily;SWR1-complex protein 4/DNA methyltransferase 1-associated protein 1	GO:0000122(PANTHER)|GO:0000812(PANTHER)|GO:0003714(PANTHER)|GO:0006281(InterPro)|GO:0006338(InterPro)|GO:0035267(InterPro)|GO:0035267(PANTHER)|GO:0043486(PANTHER);GO:0004672(InterPro)|GO:0005524(InterPro)|GO:0006468(InterPro)	KAJ5031812.1	97.4	1897	casein kinase [Bipolaris maydis]	casein kinase [Bipolaris maydis]	Bipolaris maydis	>OG0000370|BRIP10943a_08033 MASGSTSSNVVGVHYRVGKKIGEGSFGVIFEGTNLLNQQQVAIKFEPRKSDAPQLRDEYRTYKILVGCPGIPNVYYFGQEGLHNILVIDLLGPSLEDLFDHCNRKFSIKTVVMVAKQMLSRVQTIHEKNLIYRDIKPDNFLIGRPGSKSANVIHVVDFGMAKQYRDPKTKQHIPYRERKSLSGTARYMSINTHLGREQSRRDDLEALGHVFMYFLRGGLPWQGLKAATNKQKYEKIGEKKQTTPIKDLCDGFPEEFNKYLSYVRNLGFEDTPDYDYLRELFTQALKSTGEIEDGEYDWMKLNNGKGWEAMKSHPSAVQAMHHSNVNPNSSMAVNLQGQQHRQQKTHLPIDHHRLNEPLPKPGATRAQQGRSPRENMNRDSQIKRKSMGELAPPEGASTQAQFQHSQQNLSQNRAAPASSPTPQQPRQQSPEKPSFMQKLANALCCGASNSSTQPGTCDSINRTLSFQPLIDGRRLAIVAMASGRDVRDMLGLPAAGGDAPKTVGSAALAAQTQKRSKPAGGSRKIQGVAREVAALYGERPPPVAVYEEKKAYRAKRQSTGPAKKWIQQPFINPARADGLVLRHWRRKPTTAPPVQEADDATMHEGDAADTLDTYVETCSDYAKYDIKVDMPSFTDEEYDQFLRSDDWSREETDYLFEVVRDYSYRWPVIWDRYDYQPSRQYAPDLTDGGDQALATMPFAPSKKRSLEDLKARFYDISAKLMKQRIPEVSMDADQYSLYEMLTKFDPVMERNRKMLATALINRTMDEVKEEEFLLTELQRINMAANRLDAEREELRARLDAPPQNPQASAGLQAFTSSQALQALFQQLFQQDRSKKRAAGGGSGPGRLSLSANDMVHTPGSAQQQLSAANRRQSMAQNQQTPAQTPVKHLSPHQEYRFNVSTHDRLTSGVTFGSDKLLKMRQAKSNVQTQKIGQMLAALGVSDIVPIPTSKVGEVFEVLVTKVSKLLDVRKVREKEEGECKVLLAMKERRMGSGNGNNGGGGGEDGESRPKQEVRDSQETPGADAD	>D2_05311 MASGSTSSNVVGVHYRVGKKIGEGSFGVIFEGTNLLNQQQVAIKFEPRKSDAPQLRDEYRTYKILVGCPGIPNVYYFGQEGLHNILVIDLLGPSLEDLFDHCNRKFSIKTVVMVAKQMLSRVQTIHEKNLIYRDIKPDNFLIGRPGSKSANVIHVVDFGMAKQYRDPKTKQHIPYRERKSLSGTARYMSINTHLGREQSRRDDLEALGHVFMYFLRGGLPWQGLKAATNKQKYEKIGEKKQTTPIKDLCDGFPEEFNKYLSYVRNLGFEDTPDYDYLRELFTQALKSTGEIEDGEYDWMKLNNGKGWEAMKSHPSAVQAMHHSNVNPNSSMAVNLQGQQHRQQKTHLPIDHHRLNEPLPKPGATRAQQGRSPRENMNRDSQIKRKSMGELAPPEGASTQAQFQHSQQNLSQNRAAPASSPTPQQPRQQSPEKPSFMQKLANALCCGASNSSTQPGTCDSINRTLSFQPLIDGRRLAIVAMASGRDVRDMLGLPAAGGDAPKTVGSAALAAQTQKRSKPAGGSRKIQGVAREVAALYGERPPPVAVYEEKKAYRAKRQSTGPAKKWIQQPFINPARADGLVLRHWRRKPTTAPPVQEADDATMHEGDAADTLDTYVETCSDYAKYDIKVDMPSFTDEEYDQFLRSDDWSREETDYLFEVVRDYSYRWPVIWDRYDYQPSRQYAPDLTDGGDQALATMPFAPSKKRSLEDLKARFYDISAKLMKQRIPEVSMDADQYSLYEMLTKFDPVMERNRKMLATALINRTMDEVKEEEFLLTELQRINMAANRLDAEREELRARLDAPPQNPQASAGLQAFTSSQALQALFQQLFQQDRSKKRAAGGGSGPGRLSLSANDMVHTPGSAQQQLSAANRRQSMAQNQQTPAQTPVKHLSPHQEYRFNVSTHDRLTSGVTFGSDKLLKMRQAKSNVQTQKIGQMLAALGVSDIVPIPTSKVGEVFEVLVTKVSKLLDVRKVREKEEGECKVLLAMKERRMGSGNGNNGGGGGEDGESRPKQEVRDSQETPGADAD
OG0008510	Other proteins	0.724444	0.0187626	0.000353402	0.000264994	0.0631357	0.400957	0.195868	Non-PHI				Core		Non-CAZyme	Non-effector		Non-effector		No_change	0	E	Amino acid kinase family	PRO1	GO:0003674,GO:0003824,GO:0004349,GO:0005575,GO:0005622,GO:0005623,GO:0005737,GO:0005829,GO:0006082,GO:0006520,GO:0006536,GO:0006560,GO:0006561,GO:0006793,GO:0006796,GO:0006807,GO:0006914,GO:0008150,GO:0008152,GO:0008652,GO:0009056,GO:0009058,GO:0009064,GO:0009084,GO:0009987,GO:0016053,GO:0016236,GO:0016301,GO:0016310,GO:0016740,GO:0016772,GO:0016774,GO:0018130,GO:0019202,GO:0019752,GO:0034517,GO:0035973,GO:0043436,GO:0043648,GO:0044237,GO:0044238,GO:0044248,GO:0044249,GO:0044281,GO:0044283,GO:0044424,GO:0044444,GO:0044464,GO:0046394,GO:0046483,GO:0061912,GO:0061919,GO:0071704,GO:1901360,GO:1901362,GO:1901564,GO:1901566,GO:1901576,GO:1901605,GO:1901607	ko:K00931	ko00330,ko00332,ko01100,ko01130,ko01230,map00330,map00332,map01100,map01130,map01230	AA_kinase,PUA	CDD;Gene3D;Hamap;NCBIfam;PANTHER;PRINTS;Pfam;ProSiteProfiles;SUPERFAMILY	AAK_G5K_ProB;Amino acid kinase family;Carbamate kinase-like;GLUTAMATE 5-KINASE;Glutamate 5-kinase [proB].;Glutamate 5-kinase family signature;PUA domain;PUA domain profile.;PUA domain-like;PUA_G5K;glutamate 5-kinase	IPR001048;IPR001057;IPR002478;IPR005715;IPR015947;IPR036393;IPR036974;IPR041739	Acetylglutamate kinase-like superfamily;Aspartate/glutamate/uridylate kinase;Glutamate 5-kinase/delta-1-pyrroline-5-carboxylate synthase;Glutamate-5-kinase domain;Glutamate/acetylglutamate kinase;PUA domain;PUA domain superfamily;PUA-like superfamily	GO:0003723(InterPro);GO:0004349(PANTHER)|GO:0005829(PANTHER)|GO:0006561(PANTHER);GO:0005524(InterPro)|GO:0016301(InterPro);GO:0005737(InterPro)|GO:0006561(InterPro)	XP_007684814.1	96	897		uncharacterized protein COCMIDRAFT_23589 [Bipolaris oryzae ATCC 44560]	Bipolaris oryzae ATCC 44560	>OG0008510|WAI3382_12797 MGWWAARGANRRADVAARRGSPKIGSAVRHREVWARSSHVLRANIKYKERAYSSSGRFFKELHCPCRLSCFHRYNGCPHAQASRPTHRRHQAWHFLNSRREDPPAPLSILSLIVETACSLRAAGHYVVIVSSGAIGVGLRRMNLARRPKHLPQVQALAAIGQSRLMSLWDQLFGNLEQPIAQVLLTRNDIADRTQYQNAQNTFIELLIMGVIPIVNENDTLAVTEIKFGDNDTLSAITAGMVQADYLFLMTDVDCLYDKNPRSNPDAKSIPVVEDIAELAADVSSAGSSLGTGGMSTKIVAARLATSAGVTTVITKSSKPGNISSIIAHAEKHRKSRMSSRNSVTNFQEDGTHTPSQEASQDLSASTGSLGQQQLARASSPQTEDPCPLHTRFLPISNPIRDRYFWILHGLAPHGTIYIDQGAWAALSDKAGLLPAGIVDVDGHFAQQEAVRIVVVKRLSSSSSKSAQSQTPTSPSQIPTTPGAAAHAVHAPIPIRHPLTPSMSSSHLHQLSSPHQPPAFELHNPAPFEIGRAVVNYSATEIRRIKGLHSTQIREALGYADSEYIALRENIAFFGSERSRPSTPDFRHGTEKKVEGGEAH	>D2_06237 MAVHMRKHPGQLTVVIKLGTSSIVDEKTHQPLLSILSLIVETACSLRAAGHYVVIVSSGAIGVGLRRMNLARRPKHLPQVQALAAIGQSRLMSLWDQLFGNLEQPIAQVLLTRNDIADRTQYQNAQNTFIELLIMGVIPIVNENDTLAVTEIKFGDNDTLSAITAGMVQADYLFLMTDVDCLYDKNPRSNPDAKSIPVVEDIAELAADVSSAGSSLGTGGMSTKIVAARLATSAGVTTVITKSSKPGNISSIIAHAEKHRKSRMSSRNSVTNFQEDGTHTPSQEASQDLSASTGSLGQQQLARASSPQTEDPCPLHTRFLPISNPIRDRYFWILHGLAPHGTIYIDQGAWAALSDKAGLLPAGIVDVDGHFAQQEAVRIVVVKRLSSSSSKSAQSQTPTSPSQIPTTPGAAAHAVHAPIPIRHPLTPSMSSSHLHQLSSPHQPPAFELHNPAPFEIGRAVVNYSATEIRRIKGLHSTQIREALGYADSEYIALRENIAFFGSERSRPSTPDFRHGTEKKVEGGEAH
OG0007394	PHI	0.724031	0.0213987	0.000491441	0.00027871	0.0683405	0.408268	0.128319	PHI:123847	Vps29	Colletotrichum_fructicola	reduced_virulence	Core		Non-CAZyme	Non-effector		Non-effector		No_change	0	U	Belongs to the VPS29 family	vps29	GO:0003674,GO:0003824,GO:0005488,GO:0005575,GO:0005622,GO:0005623,GO:0005737,GO:0005768,GO:0006810,GO:0006886,GO:0008104,GO:0008150,GO:0008270,GO:0012505,GO:0015031,GO:0015833,GO:0016020,GO:0016192,GO:0016197,GO:0016482,GO:0016787,GO:0030904,GO:0030906,GO:0031410,GO:0031982,GO:0032991,GO:0033036,GO:0034613,GO:0042147,GO:0042886,GO:0043167,GO:0043169,GO:0043226,GO:0043227,GO:0043229,GO:0044424,GO:0044425,GO:0044444,GO:0044464,GO:0045184,GO:0046872,GO:0046907,GO:0046914,GO:0051179,GO:0051234,GO:0051641,GO:0051649,GO:0070727,GO:0071702,GO:0071705,GO:0097708,GO:0098796	ko:K07095,ko:K18467	ko04144,map04144	Metallophos_2	CDD;Gene3D;NCBIfam;PANTHER;Pfam;SUPERFAMILY	Calcineurin-like phosphoesterase superfamily domain;MPP_Vps29;Metallo-dependent phosphatases;VACUOLAR SORTING PROTEIN VPS29;YfcE family phosphodiesterase	IPR000979;IPR024654;IPR028661;IPR029052	Calcineurin-like phosphoesterase domain, lpxH-type;Metallo-dependent phosphatase-like;Phosphodiesterase MJ0936/Vps29;Vacuolar protein sorting-associated protein 29	GO:0030904(InterPro)|GO:0042147(InterPro)	RYN56972.1	92.9	387		hypothetical protein AA0118_g7813 [Alternaria tenuissima]	Alternaria tenuissima	>OG0007394|WAI2411_00813 MASRLVLVLGDLFIPDRASDIPAKKAHGLTPHPQFKKLLAPGKIGQILCLGNITDRETYEFLRGIAPDLQIVKGDFDVEAPNLALSKVVTHGSLRIGFTHGHTIIPPGDGDSLLIAARQMDVDVLLWGGTHKFEAYEMEGKFFVNPGSATGAMSTGWWPEDEDPTPSFVLMDVQGDVLVLYVYQLRKDAEGNENVAVEKVSFRKNGGGAA	>D2_00364 MASRLVLVLGDLFIPDRASDIPAKFKKLLAPGKIGQILCLGNITDRETYEFLRGIAPDLQIVKGDFDVEAPNLALSKVVTHGSLRIGFTHGHTIIPPGDGDSLLIAARQMDVDVLLWGGTHKFEAYEMEGKFFVNPGSATGAMSTGWWPEDEDPTPSFVLMDVQGDVLVLYVYQLRKDAEGNENVAVEKVSFRKNGGGAA
OG0004407	PHI	0.724005	0.0203132	0.000306238	0.000271125	0.0655741	0.406723	0.178861	PHI:10873	RsrA_(Afu5g08950)	Aspergillus_fumigatus	reduced_virulence	Core		Non-CAZyme	Non-effector		Non-effector		No_change	0	S	Ras subfamily of RAS small GTPases	RSR1	GO:0000003,GO:0000278,GO:0000281,GO:0000282,GO:0000746,GO:0000747,GO:0000755,GO:0000910,GO:0003674,GO:0003824,GO:0003924,GO:0005575,GO:0005622,GO:0005623,GO:0005737,GO:0005783,GO:0005886,GO:0005933,GO:0005935,GO:0007049,GO:0007114,GO:0007120,GO:0007121,GO:0007154,GO:0007163,GO:0007165,GO:0007264,GO:0008104,GO:0008150,GO:0009987,GO:0012505,GO:0016020,GO:0016462,GO:0016787,GO:0016817,GO:0016818,GO:0017111,GO:0019953,GO:0019954,GO:0022402,GO:0022413,GO:0022414,GO:0023052,GO:0030010,GO:0030427,GO:0032505,GO:0032507,GO:0033036,GO:0034613,GO:0035556,GO:0043226,GO:0043227,GO:0043229,GO:0043231,GO:0044424,GO:0044444,GO:0044464,GO:0044703,GO:0044764,GO:0045185,GO:0050789,GO:0050794,GO:0050896,GO:0051179,GO:0051235,GO:0051301,GO:0051641,GO:0051651,GO:0051704,GO:0051716,GO:0061640,GO:0065007,GO:0065008,GO:0070727,GO:0071944,GO:1903047	ko:K04353,ko:K07836,ko:K07837	ko04010,ko04014,ko04015,ko04024,ko04062,ko04510,ko04530,ko04611,ko04670,ko04720,ko04722,ko04934,ko04972,ko05211,map04010,map04014,map04015,map04024,map04062,map04510,map04530,map04611,map04670,map04720,map04722,map04934,map04972,map05211	Ras	Gene3D;NCBIfam;PANTHER;PRINTS;Pfam;ProSiteProfiles;SMART;SUPERFAMILY	Glucose-repressible protein Grg1;P-loop containing nucleoside triphosphate hydrolases;RAS, DI-RAS, AND RHEB FAMILY MEMBERS OF SMALL GTPASE SUPERFAMILY;Ras family;Transforming protein P21 ras signature;rab_sub_5;ras_sub_4;rho_sub_3;small GTP-binding protein domain;small GTPase Rab1 family profile.;small GTPase Ras family profile.	IPR001806;IPR005225;IPR020100;IPR020849;IPR027417	Glucose-repressible protein Grg1;P-loop containing nucleoside triphosphate hydrolase;Small GTP-binding domain;Small GTPase;Small GTPase, Ras-type	GO:0003924(InterPro)|GO:0005525(InterPro);GO:0005525(InterPro);GO:0005525(InterPro)|GO:0007165(InterPro)|GO:0016020(InterPro)	XP_007700738.1	77.2	465		uncharacterized protein COCSADRAFT_91616 [Bipolaris sorokiniana ND90Pr]	Bipolaris sorokiniana ND90Pr	>OG0004407|BRIP27492a_07100 MSQREYHIVVLGSAQFVQNVWIESYDPTIEDSYRKVLEVDGRHVILEILDTAGTEQFSKHQNLHRCRELYMKTGQGFLLVFSITSESSFWELAELREQIRRIKEDSNVPMVLIGNKSDLEDDRAVPRPRAFAISLREGEPMSTKPLSTSAGKSSAKTRTNETAWPHRIPRGLAVPGAEPTRDGQSARLTGPIPLAITYCFFDLNTTLTHPPSASHHTTINLSTLTSTSFHSNQTLTTNLSTKMSAPNANTPNEGIVGQAVNSVKNAANYVSESIQGSTAEANKEANKQQAKGNVPGQDSLTDRASGAFNAAGDKLNQEKHDGAAEANKRSI	>D2_04989 MSQREYHIVVLGSAQFVQNVWIESYDPTIEDSYRKVLEVDGRHVILEILDTAGTEQFSKHQNLHRCRELYMKTGQGFLLVFSITSESSFWELAELREQIRRIKEDSNVPMVLIGNKSDLEDDRAVPRPRAFAISLREGEPMSTKPLSTSAGKSSAKTRTNETAWPHRIPRGLAVPGAEPTRDGQSARLTGPIPLAITYCFFDLNTTLTHPPSASHHTTINLSTLTSTSFHSNQTLTTNLSTKMSAPNANTPNEGIVGQAVNSVKNAANYVSESIQGSTAEANKEANKQQAKGNVPGQDSLTDRASGAFNAAGDKLNQEKHDGAAEANKRSI
OG0000706	PHI	0.723966	0.0195379	0.00102502	0.000323393	0.0394386	0.390564	0.168635	PHI:773__PHI:791__PHI:2141	MGG_11899__CDC15	Magnaporthe_oryzae	reduced_virulence__loss_of_pathogenicity	Core		Non-CAZyme	Non-effector		Non-effector		No_change	0	D	Fes/CIP4, and EFC/F-BAR homology domain	HOF1	GO:0000142,GO:0000144,GO:0000278,GO:0000281,GO:0000399,GO:0000910,GO:0000912,GO:0000915,GO:0000917,GO:0001786,GO:0003674,GO:0005488,GO:0005515,GO:0005543,GO:0005547,GO:0005575,GO:0005622,GO:0005623,GO:0005737,GO:0005826,GO:0005856,GO:0005886,GO:0005933,GO:0005935,GO:0005937,GO:0005938,GO:0005940,GO:0006810,GO:0006897,GO:0006898,GO:0006950,GO:0006974,GO:0006996,GO:0007010,GO:0007016,GO:0007029,GO:0007049,GO:0007163,GO:0007346,GO:0008092,GO:0008104,GO:0008150,GO:0008289,GO:0009898,GO:0009987,GO:0010256,GO:0010564,GO:0010639,GO:0010973,GO:0015629,GO:0016020,GO:0016043,GO:0016192,GO:0022402,GO:0022607,GO:0030029,GO:0030036,GO:0030427,GO:0030479,GO:0030863,GO:0030864,GO:0030865,GO:0030866,GO:0031032,GO:0031097,GO:0031224,GO:0031225,GO:0031226,GO:0031235,GO:0031566,GO:0032153,GO:0032155,GO:0032156,GO:0032161,GO:0032178,GO:0032187,GO:0032189,GO:0032231,GO:0032232,GO:0032465,GO:0032467,GO:0032506,GO:0032507,GO:0032954,GO:0032955,GO:0032956,GO:0032970,GO:0032991,GO:0033036,GO:0033043,GO:0033554,GO:0034613,GO:0035091,GO:0036212,GO:0036214,GO:0042995,GO:0043167,GO:0043168,GO:0043226,GO:0043228,GO:0043229,GO:0043232,GO:0043332,GO:0043495,GO:0043954,GO:0044085,GO:0044087,GO:0044089,GO:0044422,GO:0044424,GO:0044425,GO:0044430,GO:0044444,GO:0044446,GO:0044448,GO:0044459,GO:0044463,GO:0044464,GO:0044697,GO:0044837,GO:0045185,GO:0045787,GO:0045931,GO:0046658,GO:0048518,GO:0048519,GO:0048522,GO:0048523,GO:0050789,GO:0050794,GO:0050896,GO:0051128,GO:0051129,GO:0051130,GO:0051179,GO:0051234,GO:0051235,GO:0051286,GO:0051301,GO:0051302,GO:0051493,GO:0051494,GO:0051640,GO:0051641,GO:0051643,GO:0051649,GO:0051651,GO:0051656,GO:0051686,GO:0051716,GO:0051726,GO:0051781,GO:0061163,GO:0061164,GO:0061165,GO:0061166,GO:0061640,GO:0061645,GO:0065007,GO:0065008,GO:0070273,GO:0070727,GO:0070938,GO:0071341,GO:0071840,GO:0071944,GO:0072341,GO:0072583,GO:0072741,GO:0090068,GO:0090337,GO:0090339,GO:0090529,GO:0098552,GO:0098562,GO:0098657,GO:0098753,GO:0099568,GO:0099738,GO:0110053,GO:0110085,GO:0120025,GO:0120038,GO:0120104,GO:1901891,GO:1901893,GO:1901981,GO:1902405,GO:1902406,GO:1902407,GO:1902410,GO:1902412,GO:1902575,GO:1902903,GO:1902904,GO:1903047,GO:1903436,GO:1903438,GO:1903474,GO:1903475,GO:1903476,GO:1903490	ko:K20121		FCH,SH3_1	CDD;Gene3D;PANTHER;PRINTS;Pfam;ProSiteProfiles;SMART;SUPERFAMILY	Arfaptin homology (AH) domain/BAR domain;BAR/IMD domain-like;F-BAR domain profile.;F-BAR_PombeCdc15_like;Fes/CIP4, and EFC/F-BAR homology domain;Neutrophil cytosol factor 2 signature;PROLINE-SERINE-THREONINE PHOSPHATASE INTERACTING PROTEIN 1;SH3;SH3 Domains;SH3 domain;SH3 domain signature;SH3-domain;SH3_2;Src homology 3 (SH3) domain profile.;fch_2	IPR001060;IPR001452;IPR027267;IPR031160;IPR036028	AH/BAR domain superfamily;F-BAR domain;FCH domain;SH3 domain;SH3-like domain superfamily	GO:0005515(InterPro);GO:0005543(PANTHER)|GO:0005737(PANTHER)|GO:0005886(PANTHER)|GO:0007010(PANTHER)|GO:0009898(PANTHER)|GO:0032153(PANTHER)|GO:0120104(PANTHER)	KAF5848890.1	98.3	1860		hypothetical protein GGP41_009980 [Bipolaris sorokiniana]	Bipolaris sorokiniana	>OG0000706|BRIP10943a_11525 MGATATEPPSVSLSFANNFWGKDDAGVGPMLDRMHAAKVTNDELKHFYAARASIEEDYARKLLNLSRKSLGSCETGTLRLSCDVIRAEVESMGKAHQNVAQQMKTELEEPLAAFAGGMKERRKIVQNGIEKLLKLKMQQTSTMNKARDKYEQDCLKIKGFLAQAHMVMGQEERKNKAKLEKTQINLATTSADYEAAVKVLEETTGRWNRDWKAACDKFQDLEEERIDYTKSSLWNFANIASTVCVSDDASCEKIRLSLEDCDVEKDITGFIKESGTGQEIPDAPKFINFCRGDAETSSQVSEDENYSVAQFARTLNPAYRASSPAPSNFDSHHDPNNPLAREMGLQRDTRPILPDDIDALPLQPVESRRQSMDRPRQSMDRPRQSIDMPRQSVDRSRQSIDMPRQSVDRSRQSVDRSRQSVDMSRQAAESPQPYLDEPQQYVESPRHVDSQRQRAEQPRQSRQYVEQQRQYIEQSQQHVEPLRRYTESPRLQYAEPPRQQYTEPPRQQHTEPPRQQYTEPPRQQYTEPPRQQYVEPPKPQYTEPSRQQYVESPEPQYVEPPYEEPPYEEPPYEEPPYEEPPYEEPPYEEPPQQQYIEPPKPQYTEPPKQQQIEPLRKRADTLRQRVESPQPIQSPQATRGVQPDPRLVQAQEQARQQYQQTPVPHNDYPADGMTQFCRIGAPPDRSSIPSPVRPASRGSQSDCSNPNSFSSVEPPSGSCSPGKPMAAPSIPEPSPIEEGTVQKKRGFFNSPFARRKSKHEIEPPALAPSTRKTWTPPSRRNTEENNSLTKSFVIRPTRAIESKPPSPGPEPADPRANFQLNVGNNVFDVASPDKKKQEPEPEAQEELDPIAQALEELRGVTKQTSVRQPEERKQAAVRQTADRYHGLATPAPPATPAVGSKLAGSVPTPLSSASITAAKRGTPPPSYEQPPMSRLGAPKPAHTARQMQKTTQMYVNQKVNMFNGGDAARPPSRSPTKQEAPRTTAAATPQAASPRTASPAPARAVSPRPTLQTAKQTPSQNSYRTTPTQQQPQSPSTYQPVQRQSTIPSQPAQRPPSQASQRPLRQQAAAQAVSRPASRQQSQQQKPSPATQPVPRPASRQQAQPQVTPPAAQQASRPMSRQQTQQQPASPAASNNRTESPNPYAPSSAGGRPRAQTGTASAQAYGTPMGRNTFTSSRGQSPTVNNTQTAASPKPLQQKPVQQQQASQPKPVQQPPPQQKPVQQPPPQPKPVQQPPPQPKPVQQPPPQPKPVQQPPPQPKPVQQPPPQPKPVQRQPPQPKPVQQVPRPASRQQAQQPSPQKPVQQQQPPQPKPVQQVPRPASRQQAQQPPPQKPVQQPPPQQQQPSQQKPAPQASRPASRQQAQPPPQQQPPPQQPPQPAFAQAQSRPQSRAAASSRAASPNPQFRQSFDRPGSSLGSEMALALSTAGSERGDGSVYGGSQYGGSVRGRANTARPQSSYMGSEFGFNGGSGSSVRAESRVRSKSLAEPKNYNSQGRLILNYSRAMYSYAAQIPEELGFQKGDILAVLRLQDDGWWEAEAVGKQGRPGLVPSNYLQPC	>D2_04443 MGATATEPPSVSLSFANNFWGKDDAGVGPMLDRMHAAKVTNDELKHFYAARASIEEDYARKLLNLSRKSLGSCETGTLRLSCDVIRAEVESMGKAHQNVAQQMKTELEEPLAAFAGGMKERRKIVQNGIEKLLKLKMQQTSTMNKARDKYEQDCLKIKGFLAQAHMVMGQEERKNKAKLEKTQINLATTSADYEAAVKVLEETTGRWNRDWKAACDKFQDLEEERIDYTKSSLWNFANIASTVCVSDDASCEKIRLSLEDCDVEKDITGFIKESGTGQEIPDAPKFINFCRGDAETSSQVSEDENYSVAQFARTLNPAYRASSPAPSNFDSHHDPNNPLAREMGLQRDTRPILPDDIDALPLQPVESRRQSMDRPRQSMDRPRQSIDMPRQSVDRSRQSIDMPRQSVDRSRQSVDRSRQSVDMSRQAAESPQPYLDEPQQYVESPRHVDSQRQRAEQPRQSRQYVEQQRQYIEQSQQHVEPLRRYTESPRLQYAEPPRQQYTEPPRQQHTEPPRQQYTEPPRQQYTEPPRQQYVEPPKPQYTEPSRQQYVESPEPQYVEPPYEEPPYEEPPYEEPPYEEPPYEEPPYEEPPQQQYIEPPKPQYTEPPKQQQIEPLRKRADTLRQRVESPQPIQSPQATRGVQPDPRLVQAQEQARQQYQQTPVPHNDYPADGMTQFCRIGAPPDRSSIPSPVRPASRGSQSDCSNPNSFSSVEPPSGSCSPGKPMAAPSIPEPSPIEEGTVQKKRGFFNSPFARRKSKHEIEPPALAPSTRKTWTPPSRRNTEENNSLTKSFVIRPTRAIESKPPSPGPEPADPRANFQLNVGNNVFDVASPDKKKQEPEPEAQEELDPIAQALEELRGVTKQTSVRQPEERKQAAVRQTADRYHGLATPAPPATPAVGSKLAGSVPTPLSSASITAAKRGTPPPSYEQPPMSRLGAPKPAHTARQMQKTTQMYVNQKVNMFNGGDAARPPSRSPTKQEAPRTTAAATPQAASPRTASPAPARAVSPRPTLQTAKQTPSQNSYRTTPTQQQPQSPSTYQPVQRQSTIPSQPAQRPPSQASQRPLRQQAAAQAVSRPASRQQSQQQKPSPATQPVPRPASRQQAQPQVTPPAAQQASRPMSRQQTQQQPASPAASNNRTESPNPYAPSSAGGRPRAQTGTASAQAYGTPMGRNTFTSSRGQSPTVNNTQTAASPKPLQQKPVQQQQASQPKPVQQPPPQQKPPPPQQPPQPAFAQAQSRPQSRAAASSRAASPNPQFRQSFDRPGSSLGSEMALALSTAGSERGDGSVYGGSQYGGSVRGRANTARPQSSYMGSEFGFNGGSGSSVRAESRVRSKSLAEPKNYNSQGRLILNYSRAMYSYAAQIPEELGFQKGDILAVLRLQDDGWWEAEAVGKQGRPGLVPSNYLQPC
OG0012204	Other proteins	0.723941	0.0175221	0.000527724	0.000254431	0.0690059	0.402509	0.168142	Non-PHI				Shell		Non-CAZyme	Non-effector		Non-effector		No_change	0	G	Phosphomethylpyrimidine kinase	ADO1	GO:0003674,GO:0003824,GO:0004001,GO:0005575,GO:0005622,GO:0005623,GO:0005634,GO:0005737,GO:0005829,GO:0006139,GO:0006144,GO:0006163,GO:0006164,GO:0006166,GO:0006167,GO:0006169,GO:0006725,GO:0006753,GO:0006793,GO:0006796,GO:0006807,GO:0008150,GO:0008152,GO:0009058,GO:0009112,GO:0009116,GO:0009117,GO:0009119,GO:0009123,GO:0009124,GO:0009126,GO:0009127,GO:0009150,GO:0009152,GO:0009156,GO:0009161,GO:0009163,GO:0009165,GO:0009167,GO:0009168,GO:0009259,GO:0009260,GO:0009987,GO:0016301,GO:0016310,GO:0016740,GO:0016772,GO:0016773,GO:0017144,GO:0018130,GO:0019205,GO:0019206,GO:0019438,GO:0019637,GO:0019693,GO:0034404,GO:0034641,GO:0034654,GO:0042278,GO:0042451,GO:0042455,GO:0043094,GO:0043101,GO:0043174,GO:0043226,GO:0043227,GO:0043229,GO:0043231,GO:0044237,GO:0044238,GO:0044249,GO:0044271,GO:0044281,GO:0044283,GO:0044424,GO:0044444,GO:0044464,GO:0046033,GO:0046085,GO:0046086,GO:0046128,GO:0046129,GO:0046390,GO:0046483,GO:0055086,GO:0071704,GO:0072521,GO:0072522,GO:0090407,GO:1901135,GO:1901137,GO:1901293,GO:1901360,GO:1901362,GO:1901564,GO:1901566,GO:1901576,GO:1901657,GO:1901659	ko:K00856	ko00230,ko01100,map00230,map01100	PfkB	CDD;Gene3D;PANTHER;PRINTS;Pfam;SUPERFAMILY	ADENOSINE KINASE;Adenosine kinase signature;Ribokinase-like;adenosine_kinase;pfkB family carbohydrate kinase	IPR001805;IPR011611;IPR029056	Adenosine kinase;Carbohydrate kinase PfkB;Ribokinase-like	GO:0004001(InterPro)|GO:0006166(InterPro);GO:0004001(PANTHER)|GO:0004001(InterPro)|GO:0005634(PANTHER)|GO:0005829(PANTHER)|GO:0006144(PANTHER)|GO:0006166(InterPro)	KAF5849256.1	96.8	776		hypothetical protein GGP41_006178 [Bipolaris sorokiniana]	Bipolaris sorokiniana	>OG0012204|WAI3398_12182 MLGRHRLASIAPRGSADLARLSARFAVPQCPKLRPTLSTFSPLQLQQSPFLXXXXXXXXXXXXPGNYELLCLENPLLDIQGVGDQALLDKYDLKANDAILADPEKHMGLYEDLIQNYKAVLIAGGAAQNTARGAAYVLEPNSVVYIGCIGKDKYGETLEKISADAGVKTEYLYDEKTPTGRCGVVITGHNRSLCTDLAAANNYKLEHLKQDHIWKQVENAKVFYVGGFHLTVCVPAIKALAEEAASKNKQFILNLSAPFISQFFKDPLDEVIPYVDILIGNETEAAAFAESHGFETKDVKEIAKKIASLPKKNTNRPRTVVFTQGTDPTIAVTSKEGSEPEVIEVAVHAISSDKINDTNGAGDAFAGGFVAGIVQGKPLEKAIDMGQWLAKLSIQELGPSYPQPKQTYAAKRFSHNVSVEARVFQQSTRERSSMPPQGRGMLAVFRPPHYGASGSRYRHCIMTMCLFWRRAIIKVKHGLSTAKDRYPQRLSC	>D2_08879 MLGRHRLASIAPRGSADLARLSARFAVPQCTKLRPTLSTFSPLQLQQSPFLXXXXXXXXXXXXPGNYELLCLENPLLDIQGVGDQALLDKYDLKANDAVLADPEKHMGLYEDLIQNYKAVLIAGGAAQNTARGAAYVLEPNSVVYIGCIGKDKYGETLEKISADAGVKTEYLYDEKTPTGRCGVVITGHNRSLCTDLAAANNYKLEHLKQDHIWKQVENAKVFYVGGFHLTVCVPAIKALAEEAASKNKQFILNLSAPFISQFFKDPLDEVIPYVDILIGNETEAAAFAESHGFETKDVKEIAKKIASLPKKNTNRPRTVVFTQGTDPTIAVTSKEGSEPEVIEVAVHAISSDKINDTNGAGDAFAGGFVAGIVQGKPLEKAIDMGQWLAKLSIQELGPSYPQPKQTYSG
OG0011176	PHI	0.72363	0.0187626	9.7e-05	0.000223204	0.090966	0.394338	0.320248	PHI:124885	SAS2_(BC1G_05395)	Botrytis_cinerea	reduced_virulence	SoftCore		Non-CAZyme	Non-effector		Non-effector		No_change	0	B	Belongs to the MYST (SAS MOZ) family	SAS2	GO:0000123,GO:0000228,GO:0000781,GO:0000784,GO:0000785,GO:0000790,GO:0003674,GO:0003824,GO:0004402,GO:0005575,GO:0005622,GO:0005623,GO:0005634,GO:0005654,GO:0005694,GO:0006325,GO:0006338,GO:0006342,GO:0006348,GO:0006355,GO:0006464,GO:0006473,GO:0006475,GO:0006807,GO:0006996,GO:0008080,GO:0008150,GO:0008152,GO:0009889,GO:0009890,GO:0009892,GO:0009987,GO:0010468,GO:0010556,GO:0010558,GO:0010605,GO:0010629,GO:0016043,GO:0016407,GO:0016410,GO:0016458,GO:0016569,GO:0016570,GO:0016573,GO:0016740,GO:0016746,GO:0016747,GO:0018193,GO:0018205,GO:0018393,GO:0018394,GO:0019219,GO:0019222,GO:0019538,GO:0031248,GO:0031323,GO:0031324,GO:0031326,GO:0031327,GO:0031974,GO:0031981,GO:0032777,GO:0032991,GO:0033255,GO:0034212,GO:0034728,GO:0035267,GO:0036211,GO:0040029,GO:0043044,GO:0043170,GO:0043189,GO:0043226,GO:0043227,GO:0043228,GO:0043229,GO:0043231,GO:0043232,GO:0043233,GO:0043412,GO:0043486,GO:0043543,GO:0043933,GO:0044237,GO:0044238,GO:0044260,GO:0044267,GO:0044422,GO:0044424,GO:0044427,GO:0044428,GO:0044446,GO:0044451,GO:0044454,GO:0044464,GO:0045814,GO:0045892,GO:0045934,GO:0048519,GO:0048523,GO:0050789,GO:0050794,GO:0051171,GO:0051172,GO:0051252,GO:0051253,GO:0051276,GO:0060255,GO:0061733,GO:0065007,GO:0070013,GO:0071704,GO:0071824,GO:0071840,GO:0080090,GO:0098687,GO:1901564,GO:1902493,GO:1902494,GO:1902562,GO:1902679,GO:1903506,GO:1903507,GO:1990234,GO:2000112,GO:2000113,GO:2001141	ko:K11304,ko:K11307,ko:K11401	ko05166,map05166	MOZ_SAS	CDD;Gene3D;PANTHER;Pfam;ProSiteProfiles;SUPERFAMILY	Acyl-CoA N-acyltransferases (Nat);BTB domain profile.;BTB/POZ domain;BTB_POZ_ZBTB_KLHL-like;HISTONE ACETYLTRANSFERASE;MOZ/SAS family;MYST family zinc finger domain;MYST-type histone acetyltransferase (HAT) domain profile.;POZ domain;Potassium Channel Kv1.1; Chain A	IPR000210;IPR002717;IPR011333;IPR016181;IPR036388;IPR040706;IPR050603	Acyl-CoA N-acyltransferase;BTB/POZ domain;Histone acetyltransferase domain, MYST-type;MYST family histone acetyltransferases;MYST, zinc finger domain;SKP1/BTB/POZ domain superfamily;Winged helix-like DNA-binding domain superfamily	GO:0004402(InterPro)|GO:0006355(InterPro);GO:0005515(InterPro);GO:0035267(PANTHER)|GO:0046972(PANTHER)	XP_007697749.1	89.4	1300		uncharacterized protein COCSADRAFT_197701 [Bipolaris sorokiniana ND90Pr]	Bipolaris sorokiniana ND90Pr	>OG0011176|WAI3285_06962 MTSSVTSLDEQGPITWSIQSFTVIHDVKSSGPAQLVLDRTNSEFGLVYQTEPGVTVMAQFPDTEEPVFFQVSKARAVCTRFNNSCKKVCVLMPHMQIDLYFTTSADAGDFVHALGRIATTVGNSHFEVHEAASNAVLARTDFSMEKEGYTNQKCQLWVAALNENTSEWARIYKTGKCTDFTIIAVGRVFQAHRVLLCTRSQYFDTVCDGKFAETSQRSITLPEDSQTVSTMLKEIYGVSNPTTGSIFSSFALRNAFEKDCIMRDLLALFIACDKYNLESIKQKVSKTIIDRIPFIQDPLTIVYLAAEIYSDVGPELDHGLRNAIILQLHVRLPAIMQDKDAWDYYSENKAVLKALHSYQCGIQDTTRSSGIFTPPASPHKNRVALTMLAGSASPHGSIAACETSPLRHLFNGPRCSLHDIDAHHPALKNSQKPPTGPNVLEVVLGSLLIKPWYPSFYPEELVGRRVERLYVCQWCFKYSKELVGFLGHLIDGEKNKLYAQNLSLFAKLFLDTKSVFYDVTTFLYYLLVAHNPTPSIPNTTLENEAPPSGFGAQGQVVGFFSKEKMSWDNNNLACILVFPPWQKQGLGQLLMGASYEMSRREERLGGPEKPLSDLGRIAYNHYWSQTLARTLLSCPSKKTVTVQELREKTYIVPEDIIATLQMMDVLEQKKKGGADAVINKAKVRAWADKHKVDVKSCPVDPDAFIAREVSRVAVKNLDTSRQEEYKYRHMIPGSRWFYRVPI	>D2_07008 MEKYKEVAFRDTVTCSRVALTMLAGSASPHGSIAACETSPLRVSTCSMAPDVASMTSTPTTPALKNSQKPPTGPNVLEVVLGSLLIKPWYPSFYPEELVGRRVERLYVCQWCFKYSKELVGFLGHLKACPLRNTPPPGINVYTKDNYSLYEIDGEKNKLYAQNLSLFAKLFLDTKSVFYDVTTFLYYLLVAHNPTPSIPNTTLENEAPPSGFGAQGQVVGFFSKEKMSWDNNNLACILVFPPWQKQGLGQLLMGASYEMSRREERLGGPEKPLSDLGRIAYNHYWSQTLARTLLSCPSKKTVTVQELREKTYIVPEDIIATLQMMDVLEQKKKGGADAVINKAKVRAWADKHKVDVKSCPVDPDAFIAREVSRGGSEES
OG0011014	Other proteins	0.723566	0.0200031	0.00115905	0.000328729	0.0525626	0.400833	0.0943556	Non-PHI				SoftCore		Non-CAZyme	Non-effector		Non-effector		No_change	0	F	This enzyme scavenges exogenous and endogenous cytidine and 2'-deoxycytidine for UMP synthesis			ko:K01489	ko00240,ko00983,ko01100,map00240,map00983,map01100	dCMP_cyt_deam_1	CDD;Gene3D;NCBIfam;PANTHER;Pfam;ProSiteProfiles;SUPERFAMILY	CYTIDINE DEAMINASE;Cytidine Deaminase, domain 2;Cytidine and deoxycytidylate deaminase zinc-binding region;Cytidine and deoxycytidylate deaminases domain profile.;Cytidine deaminase-like;cytidine deaminase;cytidine_deaminase	IPR002125;IPR016193;IPR050202	Cytidine and Deoxycytidylate Deaminase;Cytidine and deoxycytidylate deaminase domain;Cytidine deaminase-like	GO:0003824(InterPro);GO:0004126(PANTHER)|GO:0005829(PANTHER)|GO:0008270(PANTHER)|GO:0009972(PANTHER)	XP_007701170.1	81.4	346		uncharacterized protein COCSADRAFT_119604 [Bipolaris sorokiniana ND90Pr]	Bipolaris sorokiniana ND90Pr	>OG0011014|BRIP10943a_06995 MSTPTIPKFSPGEAVNQENGLIHGVSAQELQILGEQCFDARERAYCKYYFHTDIIGFGHGKSLTFVYKKWXXXXXXXXXNTSNPTAPSTTHIITGANVENAAYPVGTCAERVAMGTAVIAGHRIGAFKAVGVTTDIVDFCSPCGMCRQFLREFLKLETPIFMFNKEGKWIVRTMGELLPLSFGPDVLPPREELRKGQEGDKAKSA	>D2_05870 MSTPTIPKFSPGEAVNQENGLIHGVSAQELQILGEQCFDARERAYCKYYFHTDIIGFGHGKSLTFVYKKWXXXXXXXXXNTSNPTAPSTTHIITGANVENAAYPVGTCAERVAMGTAVIAGHRIGAFKAVGVTTDIVDFCSPCGMCRQFLREFLKLETPIFMFNKEGKWIVRTMGELLPLSFGPDVLPPREELRKGQEGDKAKSA
OG0001401	PHI	0.723346	0.0218639	0.000491025	0.000306103	0.0375759	0.38812	0.210841	PHI:9155	FgPep12_(FGSG_01890)	Fusarium_graminearum	reduced_virulence	Core		Non-CAZyme	Non-effector		Non-effector		No_change	0	U	Belongs to the syntaxin family	tlg2	GO:0000149,GO:0002790,GO:0003674,GO:0005484,GO:0005488,GO:0005515,GO:0005575,GO:0005622,GO:0005623,GO:0005737,GO:0005768,GO:0005794,GO:0005802,GO:0006629,GO:0006643,GO:0006644,GO:0006664,GO:0006665,GO:0006673,GO:0006675,GO:0006687,GO:0006793,GO:0006796,GO:0006807,GO:0006810,GO:0006886,GO:0006892,GO:0006896,GO:0006897,GO:0006906,GO:0006996,GO:0007034,GO:0008104,GO:0008150,GO:0008152,GO:0009306,GO:0009987,GO:0010008,GO:0012505,GO:0015031,GO:0015833,GO:0016020,GO:0016021,GO:0016043,GO:0016050,GO:0016192,GO:0019637,GO:0022406,GO:0031090,GO:0031201,GO:0031224,GO:0031300,GO:0031301,GO:0031302,GO:0031303,GO:0031410,GO:0031982,GO:0031984,GO:0032258,GO:0032527,GO:0032940,GO:0032991,GO:0033036,GO:0033365,GO:0034613,GO:0042886,GO:0043226,GO:0043227,GO:0043229,GO:0043231,GO:0044237,GO:0044238,GO:0044255,GO:0044422,GO:0044424,GO:0044425,GO:0044431,GO:0044433,GO:0044440,GO:0044444,GO:0044446,GO:0044464,GO:0045184,GO:0046903,GO:0046907,GO:0048193,GO:0048278,GO:0048284,GO:0051179,GO:0051234,GO:0051640,GO:0051641,GO:0051649,GO:0061024,GO:0061025,GO:0061919,GO:0070727,GO:0071702,GO:0071704,GO:0071705,GO:0071840,GO:0072665,GO:0090174,GO:0097708,GO:0098588,GO:0098657,GO:0098791,GO:0098796,GO:0098805,GO:0140056,GO:1901135,GO:1901564,GO:1903509	ko:K08489	ko04130,map04130	SNARE,Syntaxin	CDD;Gene3D;PANTHER;Pfam;ProSiteProfiles;SMART;SUPERFAMILY	SNARE domain;SNARE_syntaxin16;SYNTAXIN;t-SNARE coiled-coil homology domain profile.;t-snare proteins;tSNARE_6	IPR000727;IPR010989;IPR045242	SNARE;Syntaxin;Target SNARE coiled-coil homology domain	GO:0000149(PANTHER)|GO:0005484(PANTHER)|GO:0006886(PANTHER)|GO:0006906(PANTHER)|GO:0012505(PANTHER)|GO:0031201(PANTHER)|GO:0048278(PANTHER);GO:0016020(InterPro)|GO:0016192(InterPro)	USP77644.1	93.1	686		uncharacterized protein yc1106_04918 [Curvularia clavata]	Curvularia clavata	>OG0001401|BRIP10943a_03617 MWRDRTNLFISYRQSYSHHPQKKKTRYGVPGSNGFGDSRRMSEERQGLIPAFEDDGDAVIEMDLLPPRWLDMQDEVTQHLAEIAKQTRKLDQLHQKHVLPGFDDEDVKKREEREIEQITQAITRLFQKCQQAIKRIDIMVREAKQQGSINQGEEVMARNLKISLASRVGEVSAMFRKKQAAYLKKLRDLGGFTSPFRSATPVQNPYNDPALQESDADRSFSQSTLLQTKQQRMRHDPNEALIAQREREIEDIAQGIIELANIFQELQTMVIDQGSMLDRIDYNVENMFRDVKEADKELKIASGYQRRSVKRKIMLLLAILIAGVFILLSLKLSRKGGDGVSAVPKVPDVPPAAAVKSRRQSITMQTNRIWHRRKRRLWQDPIRDPLIF	>D2_01003 MWRDRTNLFISYRQSYSHHPQKKKTRYGVPGSNGFGDSRRMSEERQGLIPAFEDDGDAVIEMDLLPPRWLDMQDEVTQHLAEIAKQTRKLDQLHQKHVLPGFDDEDVKKREEREIEQITQAITRLFQKCQQAIKRIDIMVREAKQQGSINQGEEVMARNLKISLASRVGEVSAMFRKKQAAYLKKLRDLGGFTSPFRSATPVQNPYNDPALQESDADRSFSQSTLLQTKQQRMRHDPNEALIAQREREIEDIAQGIIELANIFQELQTMVIDQGSMLDRIDYNVENMFRDVKEADKELKIASGYQRRSVKRKIMLLLAILIAGVFILLSLKLSRKGGDGVSAVPKVPDVPPAAAVKSRRQSITMQTNRIWHRRKRRLWQDPIRDPLIF
OG0012169	Other proteins	0.723178	0.0181423	0.00112547	0.000278936	0.0582269	0.409434	0.0891541	Non-PHI				Shell		Non-CAZyme	Non-effector		Non-effector		No_change	0	E	Aminotransferase class I and II	LCB1	GO:0002178,GO:0003674,GO:0003824,GO:0004758,GO:0005575,GO:0005622,GO:0005623,GO:0005737,GO:0005783,GO:0005789,GO:0006629,GO:0006643,GO:0006665,GO:0006807,GO:0008150,GO:0008152,GO:0008610,GO:0009058,GO:0009987,GO:0012505,GO:0016020,GO:0016408,GO:0016409,GO:0016454,GO:0016740,GO:0016746,GO:0016747,GO:0017059,GO:0030148,GO:0031211,GO:0031984,GO:0032991,GO:0035339,GO:0042175,GO:0043226,GO:0043227,GO:0043229,GO:0043231,GO:0044237,GO:0044238,GO:0044249,GO:0044255,GO:0044422,GO:0044424,GO:0044425,GO:0044432,GO:0044444,GO:0044446,GO:0044464,GO:0046467,GO:0071704,GO:0098796,GO:0098827,GO:1901564,GO:1901566,GO:1901576,GO:1902494,GO:1905961,GO:1990234	ko:K00654	ko00600,ko01100,ko04071,ko04138,map00600,map01100,map04071,map04138	Aminotran_1_2	Gene3D;PANTHER;Pfam;SUPERFAMILY	Aminotransferase class I and II;CLASS II AMINOTRANSFERASE/8-AMINO-7-OXONONANOATE SYNTHASE;PLP-dependent transferases	IPR004839;IPR015421;IPR015424;IPR050087	8-amino-7-oxononanoate synthase class-II;Aminotransferase, class I/classII, large domain;Pyridoxal phosphate-dependent transferase;Pyridoxal phosphate-dependent transferase, major domain	GO:0004758(PANTHER)|GO:0005783(PANTHER)|GO:0046512(PANTHER)|GO:0046513(PANTHER);GO:0009058(InterPro)|GO:0030170(InterPro)	KAH7558136.1	98.5	526		hypothetical protein BM1_05408 [Bipolaris maydis]	Bipolaris maydis	>OG0012169|BRIP10943a_07336 MKTEADVAAHLGVPACIIYAQSFSTISSVIPSFSKRGDIIVADRALNFAARKGIQISRSTVRWFEHNDMDDLEAVLKKVVKEQAKKPLTRRFIITEGLFENIGDVVNLPKLIELKLKYKFRLILDETWSYGVLGRTGGGVTEAQNVDAAEVDMIIGSLSGPLCAAGGFCAGNEEVVEHQRISSASYTYSAALPALLSTTASETISMLQEQPDILTGLRENIKAMRGQLDPRSDWVRCSSSVENPMMLLVLKEEIIETKKLSIDDQNQIFREVVDEVCSAVLGRVLLCSLGSITIT	>D2_04723 MKTEADVAAHLGVPACIIYAQSFSTISSVIPSFSKRGDIIVADRALNFAARKGIQISRSTVRWFEHNDMDDLEAVLKKVVKEQAKKPLTRRFIITEGLFENIGDVVNLPKLIELKLKYKFRLILDETWSYGVLGRTGGGVTEAQNVDAAEVDMIIGSLSGPLCAAGGFCAGNEEVVEHQRISSASYTYSAALPALLSTTASETISMLQEQPDILTGLRENIKAMRGQLDPRSDWVRCSSSVENPMMLLVLKEEIIETKKLSIDDQNQIFREVVDEVCSAVLGRVLLCSLGSITIT
OG0003552	PHI	0.722933	0.0189177	6.41e-05	0.000204942	0.104617	0.371165	0.512668	PHI:1579	GzOB019	Fusarium_graminearum	unaffected_pathogenicity	Core		Non-CAZyme	Non-effector		Non-effector		No_change	0	A	Helicase associated domain (HA2) Add an annotation	PRP22	GO:0000350,GO:0000375,GO:0000377,GO:0000390,GO:0000393,GO:0000398,GO:0003674,GO:0003676,GO:0003723,GO:0003724,GO:0003824,GO:0004004,GO:0004386,GO:0005488,GO:0005575,GO:0005622,GO:0005623,GO:0005634,GO:0005681,GO:0005684,GO:0005737,GO:0006139,GO:0006396,GO:0006397,GO:0006725,GO:0006807,GO:0008026,GO:0008150,GO:0008152,GO:0008186,GO:0008380,GO:0009987,GO:0010467,GO:0016043,GO:0016070,GO:0016071,GO:0016462,GO:0016787,GO:0016817,GO:0016818,GO:0016887,GO:0017111,GO:0022411,GO:0022607,GO:0022613,GO:0022618,GO:0032984,GO:0032988,GO:0032991,GO:0034622,GO:0034641,GO:0042623,GO:0043170,GO:0043226,GO:0043227,GO:0043229,GO:0043231,GO:0043933,GO:0044085,GO:0044237,GO:0044238,GO:0044422,GO:0044424,GO:0044428,GO:0044446,GO:0044464,GO:0046483,GO:0065003,GO:0070035,GO:0071007,GO:0071013,GO:0071014,GO:0071020,GO:0071021,GO:0071704,GO:0071826,GO:0071840,GO:0090304,GO:0097159,GO:0140098,GO:1901360,GO:1901363,GO:1902494,GO:1990904	ko:K12818	ko03040,map03040	AAA_22,DEAD,HA2,Helicase_C,OB_NTP_bind,S1	CDD;Gene3D;PANTHER;PRINTS;Pfam;ProSiteProfiles;SMART;SUPERFAMILY	AAA_5;ATP-DEPENDENT RNA HELICASE;DEAD/DEAH box helicase;GH2-like_DHX8;Helicase associated domain (HA2), ratchet-like;Helicase associated domain (HA2), winged-helix;Helicase conserved C-terminal domain;MCM AAA-lid domain;MCM N-terminal domain;MCM OB domain;MCM P-loop domain;MCM family domain profile.;MCM6;MCM6 C-terminal winged-helix domain;Mini-chromosome maintenance (MCM) protein 6 signature;Mini-chromosome maintenance (MCM) protein family signature;Nucleic acid-binding proteins;Oligonucleotide/oligosaccharide-binding (OB)-fold;P-loop containing nucleoside triphosphate hydrolases;S1 RNA binding domain;S1 domain profile.;S1_6;S1_DHX8_helicase;SF2_C_RHA;Superfamilies 1 and 2 helicase ATP-binding type-1 domain profile.;Superfamilies 1 and 2 helicase C-terminal domain profile.;ha2_5;helicmild6;mcm;ultradead3	IPR001208;IPR001650;IPR003029;IPR003593;IPR007502;IPR008049;IPR011545;IPR011709;IPR012340;IPR014001;IPR027417;IPR027925;IPR031327;IPR033762;IPR041024;IPR041562;IPR048333;IPR049588;IPR049621	AAA+ ATPase domain;DEAD-box helicase, OB fold;DEAD/DEAH-box helicase domain;DHX8 helicase, S1 domain;DHX8, GH2-like domain;DNA replication licensing factor Mcm6;Helicase associated domain (HA2), winged-helix domain;Helicase superfamily 1/2, ATP-binding domain;Helicase, C-terminal domain-like;Helicase-associated domain;MCM OB domain;MCM domain;MCM, AAA-lid domain;MCM, N-terminal domain;Mcm6, C-terminal winged-helix domain;Mini-chromosome maintenance protein;Nucleic acid-binding, OB-fold;P-loop containing nucleoside triphosphate hydrolase;S1 domain	GO:0000390(PANTHER)|GO:0003723(PANTHER)|GO:0003724(PANTHER)|GO:0004386(PANTHER)|GO:0005622(PANTHER)|GO:0071013(PANTHER);GO:0003676(InterPro);GO:0003676(InterPro)|GO:0005524(InterPro);GO:0003677(InterPro)|GO:0003678(InterPro)|GO:0005524(InterPro)|GO:0005634(InterPro)|GO:0006270(InterPro)|GO:0042555(InterPro);GO:0003677(InterPro)|GO:0005524(InterPro)	XP_038782085.1	91.5	3612	pre-mrna-splicing factor atp-dependent rna helicase prp16 [Alternaria burnsii]	pre-mrna-splicing factor atp-dependent rna helicase prp16 [Alternaria burnsii]	Alternaria burnsii	>OG0003552|WAI3398_07219 MDDLENLEFLSLVSKVTSEIQNHVGVSDKTLAEFVIDQHADCKDVADFKKQLEDVGAEFPQSLVESIDRLILTLHPKYKNKGAGGKQGGANAEDDGDATSRKTRVFKGLAIPDREVEYDVADEEPMNDASQADALDDTFAMLEGLAGKAPGKPKERSRKRSMSPYDSDDDTSRSKRHRRRDTSHSRSPSRSPRRGRQREQNDELVFEDEFGRTRTVKPSNKQRSRKKYRDEDIEEFRRQPTPELDDEPVLYKIYDGKVTGVKDFGCFVNLQGVKGKVDGLVHVTQMMEGRVNHPSDLVSRWQEVKVKVIKMENGRISLSMKEVDQRTGRDLAPGKRIASFGTGANSQGLGGIPGVDSSVPVVEDGYNSRRNGMRKRMTSPERWEIKQLIASGVIPKSDYPDIDEDFNAHINGEGGFEEEEDVDIEVREEEPPFLAGQTKQSLELSPIRVVKAPDGSLNRAAMAGDTLAKERRDLKQQEAQEKAAKEAANVDLSKQRESLPVFKFRKQLLEAVAAHQILIVVGDTGSGKTTQMTQYLAEAGYANELVIGCTQPRRVAAMSVAKRVAEEVGCTLGNEVGYTIRFEDKTSPDTRIKYMTDGILQREILLDPMLSKYSCIMLDEAHERTIATDVLFGLLKKTLKRRPDMKLIVTSATLDADKFSEYFYKCPIFSIPGRTFPVEVMYSREPESDYLDAALVTVMQIHLTEPAGDILLFLTGKEEIDSSCEIISERMKALGPNVPELMILPIYGALPSEVASRIFEPAPAGSRKCVIATNIAETSLTIDGIYYVVDPGFVKQSSYDGKLGMDRLQITPISQAQARQRSGRAGRTGPGKCFRLYTEAAFQNEMLPTTIPEIQRQNLSNTILMLKAMGINDLLHFDFMDPPPTNTMLTALEELYQLGALDDEGLLTRLGRQMADFPMDPSLSKSLIKSVELQCSDEILTIVAMISATQNVFHRPRDKQQQADQKKQKFNDPSGDHITLLNVYNGWKQGGFSTPWCHENFVMPKNMQRVRDVRNQLLQIMARHKHQVVSCGRNTIKVRQALCSGFFRNSARKDPAEGYKTLVEGTPVYLHPSSSLFGKPAEHVIYHSLVETTKEYMHFCSAIEPKWLVEAAPTFFKVAPTDRLSKRKKAERIQPLHNKFAGEDDWRLSAQRKAGRGGGGDPDDEIIGARLPGRRTNAPRTDIPKVVDVTGETLSLRFQEFLENYTEDPSSSALPTSSAVPTTDKYYIAQIRGMRLYGLSTLYVDYTHLLRHEDGILAAAIASEYYRFLPYMVRSLHNLIAKYEPKYFRQHKQPASTASATATSNAGNSESQNESLNEKTANQQTDKLFTLAFYNLPLVSRIRQLRTTSIGSLLSISGTVTRTSEVRPELSMATFVCEICNTVVPNVEQTFKYTEPAQCPNITCMNREGWRLDIRQSTFVDWQKVRIQENSSEIPTGSMPRTMDVILRGEMVDRAKAGEKCIFTGTVIVIPDVSQFRVPGVRPQAMRDTSNATRGNDVGGSGVSGLKALGVRDLTYRMSFLACMVSPDHSTPGQSSNHHLTGQASNILASLGQGQIESNATSGEEAQEEYLGTLTAAEIQDLKDMVHKPNIFMRLVDSIAPMVYGHQVIKKGLLLQLMGGVSKETPEGMALRGDINICIVGDPSTSKSQFLKYICSFLPRAVYTSGKASSAAGLTAAVVKDEETGEFTIEAGALMLADNGICAIDEFDKMDVADQVAIHEAMEQQTISIAKAGIQATLNARTSILAAANPVGGRYNRKTTLRANINMSAPIMSRFDLFFVVLDECDEAVDRHLAEHIVSIHQHRDEAVDPEFNTEQLQRYIRFARTFRPEFTDEARETLVEKYKELRADDAQGGIGRNSYRITVRQLESMIRLSEAIAKANCVTDITPEFVKEAYNLLRQSIISVXXXXXXXXXXXXXLLAAAAAAEQDGDAAMGDGQQEAARDRTATPAVAPREKTKITHDKYVAMRNMLVKRVNEDQEETQDGVEEEELLVWYLEQXXXXXXXXXXXXXXRALAKKVLKKVVKEQYLMMIRGEGLADEQGQAEGNDKVVYVLHPNCPIEDIA	>D2_11429 MDDLENLEFLSLVSKVTSEIQNHVGVSDKTLAEFVIDQHADCKDVADFKKQLEDVGAEFPQSLVESIDRLILTLHPKYKNKGAGGKQGGANAEDDGDATSRKTRVFKGLAIPDREVEYDVADEEPMNDASQADALDDTFAMLEGLAGKAPGKPKERSRKRSMSPYDSDDDTSRSKRHRRRDTSHSRSPSRSPRRGRQREQNDELVFEDEFGRTRTVKPSNKQRSRKKYRDEDIEEFRRQPTPELDDEPVLYKIYDGKVTGVKDFGCFVNLQGVKGKVDGLVHVTQMMEGRVNHPSDLVSRWQEVKVKVIKMENGRISLSMKEVDQRTGRDLAPGKRIASFGTGANSQGLGGIPGVDSSVPVVEDGYNSRRNGMRKRMTSPERWEIKQLIASGVIPKSDYPDIDEDFNAHINGEGGFEEEEDVDIEVREEEPPFLAGQTKQSLELSPIRVVKAPDGSLNRAAMAGDTLAKERRDLKQQEAQEKAAKEAANVDLSSQWNDPMAQQRQFASDLRNTRTNEPSQALPEWKKISTNSRETSFGKRTNMSIKEQRESLPVFKFRKQLLEAVAAHQILIVVGDTGSGKTTQMTQYLAEAGYANELVIGCTQPRRVAAMSVAKRVAEEVGCTLGNEVGYTIRFEDKTSPDTRIKYMTDGILQREILLDPMLSKYSCIMLDEAHERTIATDVLFGLLKKTLKRRPDMKLIVTSATLDADKFSEYFYKCPIFSIPGRTFPVEVMYSREPESDYLDAALVTVMQIHLTEPAGDILLFLTGKEEIDSSCEIISERMKALGPNVPELMILPIYGALPSEVASRIFEPAPAGSRKCVIATNIAETSLTIDGIYYVVDPGFVKQSSYDGKLGMDRLQITPISQAQARQRSGRAGRTGPGKCFRLYTEAAFQNEMLPTTIPEIQRQNLSNTILMLKAMGINDLLHFDFMDPPPTNTMLTALEELYQLGALDDEGLLTRLGRQMADFPMDPSLSKSLIKSVELQCSDEILTIVAMISATQNVFHRPRDKQQQADQKKQKFNDPSGDHITLLNVYNGWKQGGFSTPWCHENFVMPKNMQRVRDVRNQLLQIMARHKHQVVSCGRNTIKVRQALCSGFFRNSARKDPAEGYKTLVEGTPVYLHPSSSLFGKPAEHVIYHSLVETTKEYMHFCSAIEPKWLVEAAPTFFKVAPTDRLSKRKKAERIQPLHNKFAGEDDWRLSAQRKAGRGGGGTWG
OG0007769	PHI	0.722842	0.0167468	0.000804247	0.000247703	0.0603575	0.393592	0.183108	PHI:9913;PHI:10654;PHI:1192	(Sc_Cak1);AflBck1;Elm1	Candida_glabrata;Fusarium_graminearum;Aspergillus_flavus	increased_virulence_(hypervirulence)__reduced_virulence;reduced_virulence	Core		Non-CAZyme	Non-effector		Non-effector		No_change	0	G	Protein tyrosine kinase	CSK1	GO:0000166,GO:0001932,GO:0001934,GO:0003674,GO:0003824,GO:0004672,GO:0004674,GO:0005488,GO:0005524,GO:0005575,GO:0005622,GO:0005623,GO:0005737,GO:0006355,GO:0006357,GO:0006464,GO:0006468,GO:0006793,GO:0006796,GO:0006807,GO:0007154,GO:0007165,GO:0008047,GO:0008144,GO:0008150,GO:0008152,GO:0009889,GO:0009893,GO:0009987,GO:0010468,GO:0010556,GO:0010562,GO:0010604,GO:0016301,GO:0016310,GO:0016538,GO:0016740,GO:0016772,GO:0016773,GO:0017076,GO:0019207,GO:0019209,GO:0019219,GO:0019220,GO:0019222,GO:0019538,GO:0019887,GO:0019912,GO:0023052,GO:0030234,GO:0030295,GO:0030554,GO:0031323,GO:0031325,GO:0031326,GO:0031399,GO:0031401,GO:0032147,GO:0032268,GO:0032270,GO:0032553,GO:0032555,GO:0032559,GO:0033674,GO:0035639,GO:0036094,GO:0036211,GO:0042325,GO:0042327,GO:0043085,GO:0043167,GO:0043168,GO:0043170,GO:0043412,GO:0043549,GO:0044093,GO:0044237,GO:0044238,GO:0044260,GO:0044267,GO:0044424,GO:0044464,GO:0045859,GO:0045860,GO:0045937,GO:0048518,GO:0048522,GO:0050789,GO:0050790,GO:0050794,GO:0050896,GO:0051171,GO:0051173,GO:0051174,GO:0051246,GO:0051247,GO:0051252,GO:0051338,GO:0051347,GO:0051445,GO:0051716,GO:0051726,GO:0060255,GO:0065007,GO:0065009,GO:0071704,GO:0080090,GO:0097159,GO:0097367,GO:0098772,GO:0140096,GO:1901265,GO:1901363,GO:1901407,GO:1901409,GO:1901564,GO:1903506,GO:1904029,GO:1904031,GO:2000112,GO:2000241,GO:2001141	ko:K06667,ko:K07760	ko04111,map04111	KIX_2,Pkinase	Gene3D;PANTHER;Pfam;ProSiteProfiles;SMART;SUPERFAMILY	CELL DIVISION PROTEIN KINASE;Phosphorylase Kinase; domain 1;Protein kinase domain;Protein kinase domain profile.;Protein kinase-like (PK-like);Transferase(Phosphotransferase) domain 1;serkin_6	IPR000719;IPR011009;IPR050108	Cyclin-dependent kinase;Protein kinase domain;Protein kinase-like domain superfamily	GO:0000082(PANTHER)|GO:0000307(PANTHER)|GO:0004674(PANTHER)|GO:0004693(PANTHER)|GO:0005634(PANTHER)|GO:0005737(PANTHER)|GO:0006468(PANTHER)|GO:0007165(PANTHER)|GO:0010033(PANTHER)|GO:0010389(PANTHER)|GO:0010468(PANTHER)|GO:0030332(PANTHER);GO:0004672(InterPro)|GO:0005524(InterPro)|GO:0006468(InterPro)	KAH7551064.1	98.1	751		hypothetical protein BM1_09938 [Bipolaris maydis]	Bipolaris maydis	>OG0007769|BRIP10943a_08581 XPFCCVILISLHIPPNTWLRPTGDRASAFRRACWLSLKCRTSAYQSSNPSLSAADARKEATRDEAAFYDAAHSLDDYDRQCNDKVMCLPRPSLEFPTLEDEDYVPTPGGKPIGKYHNAVYHREGLFSVVYKAPALGNDGFFPVDSPAKSRLVALKITTPSVMEPPHDSKREASILSLAASDRIIPLLDTFRENGSQFVLVFPFMRYDFSDLLSDKKLSKSQIKSCIKDLFTGLAFIHSKGIIHRDVKPSNILLKSLDGPAYLSDFGIAWARGVPGAEPADSKITDVGTTCYRPPELLFGNQKYDCSLDLWAAGCTVAEALTPGHETLFDSGELGSDLALIQSVFKKLGTPNLDVWPEAAGFRDWGKVQFYEYPAQEWSQLLPDLSEVERDLVGSLVRYESGTRIGASKVLEHAYFAQ	>D2_08401 MLFQDDYDRQCNDKVMCLPRPSLEFPTLEDEDYVPTPGGKPIGKYHNAVYHREGLFSVVYKAPALGNDGFFPVDSPAKSRLVALKITTPSVMEPPHDSKREASILSLAASDRIIPLLDTFRENGSQFVLVFPFMRYDFSDLLSDKKLSKSQIKSCIKDLFTGLAFIHSKGIIHRDVKPSNILLKSLDGPAYLSDFGIAWARGVPGAEPADSKITDVGTTCYRPPELLFGNQKYDCSLDLWAAGCTVAEALTPGHETLFDSGELGSDLALIQSVFKKLGTPNLDVWPEAAGFRDWGKVQFYEYPAQEWSQLLPDLSEVERDLVGSLVRYESGTRIGASKVLEHAYFAQ
OG0003042	CAZymes;PHI	0.722739	0.0162816	0.00075158	0.000252719	0.0511348	0.411472	0.153663	PHI:3816	GSN1	Magnaporthe_oryzae	reduced_virulence	Core	GT3	CAZyme	Non-effector		Non-effector		No_change	0	H	Transfers the glycosyl residue from UDP-Glc to the non- reducing end of alpha-1,4-glucan	GSY1	GO:0000271,GO:0003674,GO:0003824,GO:0004373,GO:0005575,GO:0005622,GO:0005623,GO:0005634,GO:0005737,GO:0005739,GO:0005975,GO:0005976,GO:0005977,GO:0005978,GO:0006073,GO:0006091,GO:0006112,GO:0008150,GO:0008152,GO:0008194,GO:0009058,GO:0009059,GO:0009250,GO:0009987,GO:0015980,GO:0016051,GO:0016740,GO:0016757,GO:0016758,GO:0033692,GO:0034637,GO:0034645,GO:0035251,GO:0043170,GO:0043226,GO:0043227,GO:0043229,GO:0043231,GO:0044042,GO:0044237,GO:0044238,GO:0044249,GO:0044260,GO:0044262,GO:0044264,GO:0044424,GO:0044444,GO:0044464,GO:0046527,GO:0055114,GO:0071704,GO:1901576	ko:K00693	ko00500,ko01100,ko04151,ko04152,ko04910,ko04922,ko04931,map00500,map01100,map04151,map04152,map04910,map04922,map04931	Glycogen_syn	CDD;Gene3D;PANTHER;Pfam;SUPERFAMILY	GLYCOGEN SYNTHASE;GT3_GSY2-like;Glycogen Phosphorylase B;;Glycogen synthase;UDP-Glycosyltransferase/glycogen phosphorylase	IPR008631	Glycogen synthase	GO:0004373(InterPro)|GO:0004373(PANTHER)|GO:0005737(PANTHER)|GO:0005978(PANTHER)|GO:0005978(InterPro);GO:0004373(InterPro)|GO:0005978(InterPro)	XP_038790513.1	98.3	1399	glycogen synthase, partial [Alternaria burnsii]	glycogen synthase, partial [Alternaria burnsii]	Alternaria burnsii	>OG0003042|BRIP10943a_01450 MASGARDVQNHVLFEVATEVANRVGGIYSVLKSKAQVTTAEYGAAYTLLGPWNRASAAVEVEPIVPKDPALVATIKSMDERGVKTLYGRWLIDGAPRVLLFDTGTGYRWLDEWKGDLWSSTGIPSPPGDSETNEAIVFGYLIAWFLGEYVYHEKQRAVIVQFHEWLAGVAVPLCKKRRIDVTTIFTTHATLLGRYLCAGSVDFYNNLQYFDVDAEAGKRGIYHRYCIERAATHAADVFTTVSHITAYESEHLLKRKPDGVLPNGLNVKKFSATHEFQNLHQQAKVKINDFVRGHFYGHNDFDPENTLYFFTAGRYEYRNKGVDMFIESLARLNHKMKSENSNMTVVAFIILPAQTTSLSVDSLKGQAVIKALHDSVNNIAENVAKKLFERSLTWTEGSELPEDKDLITPADKILLRRRLFAMKRHNLPPIVTHNMVNDAEDPVLNQLRRCQLFNHPSDRVKVVFHPEFLNSANPVLPMDYDDFVRGTHLGVFSSYYEPWGYTPAECTVMGVPSITTNLSGFGCYMEELIENAQDYGIYIVDRRMKGVDDSVNQLVDYMFEFTKKSKRQRINQRNRTERLSDLLDWKRMGLEYVKARQLALRRAYPAAYEDDEEPDFFNSQDVKISRPLSEPGSPRERSGMMTPGDFASLQEGREGLSTEDYIAWKLPEEEEADDFTFPLTLKTKSKPNSGATTPTLPTAVNGTD	>D2_07213 MASGARDVQNHVLFEVATEVANRVGGIYSVLKSKAQVTTAEYGAAYTLLGPWNRASAAVEVEPIVPKDPALVATIKSMDERGVKTLYGRWLIDGAPRVLLFDTGTGYRWLDEWKGDLWSSTGIPSPPGDSETNEAIVFGYLIAWFLGEYVYHEKQRAVIVQFHEWLAGVAVPLCKKRRIDVTTIFTTHATLLGRYLCAGSVDFYNNLQYFDVDAEAGKRGIYHRYCIERAATHAADVFTTVSHITAYESEHLLKRKPDGVLPNGLNVKKFSATHEFQNLHQQAKVKINDFVRGHFYGHNDFDPENTLYFFTAGRYEYRNKGVDMFIESLARLNHKMKSENSNMTVVAFIILPAQTTSLSVDSLKGQAVIKALHDSVNNIAENVAKKLFERSLTWTEGSELPEDKDLITPADKILLRRRLFAMKRHNLPPIVTHNMVNDAEDPVLNQLRRCQLFNHPSDRVKVVFHPEFLNSANPVLPMDYDDFVRGTHLGVFSSYYEPWGYTPAECTVMGVPSITTNLSGFGCYMEELIENAQDYGIYIVDRRMKGVDDSVNQLVDYMFEFTKKSKRQRINQRNRTERLSDLLDWKRMGLEYVKARQLALRRAYPAAYEDDEEPDFFNSQDVKISRPLSEPGSPRERSGMMTPGDFASLQEGREGLSTEDYIAWKLPEEEEADDFTFPLTLKTKSKPNSGATTPTLPTAVNGTD
OG0001036	PHI	0.722687	0.0178322	0.000235517	0.000210841	0.104147	0.386584	0.278566	PHI:11245	Moswd2_(MGG_06406)	Magnaporthe_oryzae	reduced_virulence	Core		Non-CAZyme	Non-effector		Non-effector		No_change	0	IQ	KR domain		GO:0000346,GO:0000347,GO:0000445,GO:0005575,GO:0005622,GO:0005623,GO:0005634,GO:0006403,GO:0006405,GO:0006406,GO:0006611,GO:0006810,GO:0006886,GO:0006913,GO:0008104,GO:0008150,GO:0008152,GO:0010467,GO:0015031,GO:0015833,GO:0015931,GO:0031503,GO:0032991,GO:0033036,GO:0034613,GO:0042886,GO:0043170,GO:0043226,GO:0043227,GO:0043229,GO:0043231,GO:0044422,GO:0044424,GO:0044428,GO:0044446,GO:0044464,GO:0045184,GO:0046907,GO:0050657,GO:0050658,GO:0051028,GO:0051168,GO:0051169,GO:0051179,GO:0051234,GO:0051236,GO:0051641,GO:0051649,GO:0070727,GO:0071166,GO:0071426,GO:0071427,GO:0071702,GO:0071704,GO:0071705	ko:K12880	ko03013,ko03040,map03013,map03040	WD40	CDD;Gene3D;PANTHER;PRINTS;Pfam;ProSiteProfiles;SMART;SUPERFAMILY	Enoyl-(Acyl carrier protein) reductase;G protein beta WD-40 repeat signature;Glucose/ribitol dehydrogenase family signature;NAD(P)-binding Rossmann-fold domains;SDR_c;Short-chain dehydrogenase/reductase (SDR) superfamily signature;THO COMPLEX SUBUNIT 3 THO3;Trp-Asp (WD) repeats circular profile.;Trp-Asp (WD) repeats profile.;WD domain, G-beta repeat;WD40 repeat-like;WD40_4;short chain dehydrogenase	IPR001680;IPR002347;IPR015943;IPR020472;IPR036291;IPR036322;IPR040132	NAD(P)-binding domain superfamily;PAC1/LIS1-like, WD-40 repeat;Short-chain dehydrogenase/reductase SDR;TREX component Tex1/THOC3;WD40 repeat;WD40-repeat-containing domain superfamily;WD40/YVTN repeat-like-containing domain superfamily	GO:0000445(PANTHER)|GO:0006406(InterPro)|GO:0006406(PANTHER);GO:0005515(InterPro)	XP_065949077.1	95.2	1260	WD40-repeat-containing domain protein [Bipolaris maydis]	WD40-repeat-containing domain protein [Bipolaris maydis]	Bipolaris maydis	>OG0001036|BRIP10943a_11026 MPPPVRARPIKKDDFETVFKKLKTSVYQDSVRPAAVSSSHYIRSISWNASGTFIATGAADKTLRIWNPEKTNVKNSTELRTPNVPPLTNLERVSFHPINENELASCGTDGMVRFWDIRSKASVGEVKVGEQPFTLAWTPDGNEIVVGRKDNLLVNVDRAALSIISEHRQPLQTNQCVFDWSGNHLYSTAGDGSVRLLRYPSFENALTLNAHTSACYAVSMSPNGEYLAAGGGDALVSLWDTQEWICVRTLELTGGLVKSVDFSFDGSYITAGSDDKEEKKIRIAHVESGETVHTIDVPTPAAHVAWHPCRYILAYSADNLGLKIKLPFSTSLKRLQYSRIRLVTMDVTAPIQPNSLFSAKGLVVVITGGGSGLGLAIASALYQNGAEKVYILGRRQDVLRNAISNLQSDIAYKPHSTSVLNDIVCDVTDLDSVKAAAEHIKKDVGYVDVLINNAGVLGPRNGQDIYKASSIHELADAMTSDYDGWASAMAINTQSVIGVSATFLPLLEAANTRRGWAPGKVTGTGNPRARDTAKLAEHGIDADDDRMAHIITVASVASYMRWVSAGLAYNASKSAAAHLGKMMATFLAEWGVRSNVVCPGPYPSDMTAGITPVYGTSQIPQGRMGGLNDIAGLMLFLVGKGGAYVNGVAQLTDGGRAGVFPATY	>D2_06727 MPPPVRARPIKKDDFETVFKKLKTSVYQDSVRPAAVSSSHYIRSISWNASGTFIATGAADKTLRIWNPEKTNVKNSTELRTPNVPPLTNLERVSFHPINENELASCGTDGMVRFWDIRSKASVGEVKVGEQPFTLAWTPDGNEIVVGRKDNLLVNVDRAALSIISEHRQPLQTNQCVFDWSGNHLYSTAGDGSVRLLRYPSFENALTLNAHTSACYAVSMSPNGEYLAAGGGDALVSLWDTQEWICVRTLELTGGLVKSVDFSFDGSYITAGSDDKEEKKIRIAHVESGETVHTIDVPTPAAHVAWHPCRYILAYSADNLGLKIKLPFSTSLKRLQYSRIRLVTMDVTAPIQPNSLFSAKGLVVVITGGGSGLGLAIASALYQNGAEKVYILGRRQDVLRNAISNLQSDIAYKPHSTSVLNDIVCDVTDLDSVKAAAEHIKKDVGYVDVLINNAGVLGPRNGQDIYKASSIHELADAMTSDYDGWASAMAINTQSVIGVSATFLPLLEAANTRRGWAPGKVTGTGNPRARDTAKLAEHGIDADDDRMAHIITVASVASYMRWVSAGLAYNASKSAAAHLGKMMATFLAEWGVRSNVVCPGPYPSDMTAGITPVYGTSQIPQGRMGGLNDIAGLMLFLVGKGGAYVNGVAQLTDGGRAGVFPATY
OG0011030	Other proteins	0.722545	0.0178322	5.97e-05	0.00019775	0.0881998	0.373812	0.590084	Non-PHI				SoftCore		Non-CAZyme	Non-effector		Non-effector		No_change	0	T	Forkhead associated domain		GO:0000375,GO:0000377,GO:0000398,GO:0003674,GO:0003676,GO:0003723,GO:0003729,GO:0005488,GO:0005575,GO:0005622,GO:0005623,GO:0005634,GO:0005737,GO:0006139,GO:0006396,GO:0006397,GO:0006403,GO:0006405,GO:0006406,GO:0006611,GO:0006725,GO:0006807,GO:0006810,GO:0006886,GO:0006913,GO:0008104,GO:0008150,GO:0008152,GO:0008380,GO:0009987,GO:0010467,GO:0015031,GO:0015833,GO:0015931,GO:0016070,GO:0016071,GO:0031503,GO:0032991,GO:0033036,GO:0034613,GO:0034641,GO:0042886,GO:0043170,GO:0043226,GO:0043227,GO:0043229,GO:0043231,GO:0044237,GO:0044238,GO:0044422,GO:0044424,GO:0044428,GO:0044446,GO:0044464,GO:0045184,GO:0046483,GO:0046907,GO:0050657,GO:0050658,GO:0051028,GO:0051168,GO:0051169,GO:0051179,GO:0051234,GO:0051235,GO:0051236,GO:0051237,GO:0051641,GO:0051649,GO:0065007,GO:0065008,GO:0070274,GO:0070727,GO:0071166,GO:0071426,GO:0071427,GO:0071702,GO:0071704,GO:0071705,GO:0090304,GO:0097159,GO:1901360,GO:1901363	ko:K13108		FHA	CDD;Gene3D;PANTHER;Pfam;ProSiteProfiles;SMART;SUPERFAMILY	FHA domain;FHA_2;FHA_SNIP1_DDL-like;Forkhead-associated (FHA) domain profile.;NUCLEAR INHIBITOR OF PROTEIN PHOSPHATASE-1;SMAD/FHA domain	IPR000253;IPR008984;IPR050923	Cellular Process Regulator and RNA Processing Protein;Forkhead-associated (FHA) domain;SMAD/FHA domain superfamily	GO:0005515(InterPro)	XP_014554967.1	89.8	508		hypothetical protein COCVIDRAFT_103649 [Bipolaris victoriae FI3]	Bipolaris victoriae FI3	>OG0011030|BRIP10943a_07218 MTRDLSPYSARRLLTQQSKEGRAASAQADNSRNKSPSSSSRNGSDHARREPSMASGRRSSSRSRTEKPRNASKDRAPKNPAIESGATRKREPSPEPYRKPRDSSRERRRDGSKDRRRDRSKDKRRDRSRDRRRDRSGDRKRDHSKDRRRDRSRDRHSRRDRPRSKDKDRIRSRSRSPIPYRSRKPRSRSPSRSRSPPPKRRRRTRSKSRSRSPPRHKREKQPLPSQEVSFRGLDDSAQPPSKYGGAPADKEKPNFKPTGALAKAANRVEGTKISLKYHEPAEARKPPSSQPWRMFVFKGDDVVDTVELWQKSCWLLGRSHEVVDYVLEHPSSSGQHAVIQFRYIQKTVEDEFGVKSTRGKVKPYIIDLESSNGTELNGEALEASRYFELRDKDIIKFGGSEREYVVMLPPADSK	>D2_09427 MTRDLSPYSARRLLTQQSKEGRAASAQADNSRNKSPSSSSRNGSDHARREPSMASGRRSSSRSRTEKPRNASKDRAPKNPAIESGATRKREPSPEPYRKPRDSSRERRRDGSKDRRRDRSKDKRRDRSRDRRRDRSGDRKRDHSKDRRRDRSRDRHSRRDRPRSKDKDRIRSRSRSPIPYRSRKPRSRSPSRSRSPPPKRRRRTRSKSRSRSPPRHKREKQPLPSQEVSFRGLDDSAQPPSKYGGAPADKEKPNFKPTGALAKAANRVEGTKISLKYHEPAEARKPPSSQPWRMFVFKGDDVVDTVELWQKSCWLLGRSHEVVDYVLEHPSSSGQHAVIQFRYIQKTVEDEFGVKSTRGKVKPYIIDLESSNGTELNGEALEASRYFELRDKDIIKFGGSEREYVVMLPPADSK
OG0001950	PHI	0.722468	0.0224841	0.000519868	0.000305436	0.0631506	0.401807	0.129023	PHI:123833;PHI:11141	MGG_05089_(MoVps35);Vps35	Magnaporthe_oryzae;Colletotrichum_fructicola	reduced_virulence;loss_of_pathogenicity	Core		Non-CAZyme	Non-effector		Non-effector		No_change	0	U	Plays a role in vesicular protein sorting	vps35	GO:0000322,GO:0000323,GO:0000324,GO:0000329,GO:0003674,GO:0005215,GO:0005575,GO:0005622,GO:0005623,GO:0005737,GO:0005768,GO:0005770,GO:0005773,GO:0005774,GO:0006810,GO:0006886,GO:0008104,GO:0008150,GO:0008565,GO:0009987,GO:0012505,GO:0015031,GO:0015833,GO:0016020,GO:0016192,GO:0016197,GO:0016482,GO:0030904,GO:0030906,GO:0031090,GO:0031410,GO:0031982,GO:0032507,GO:0032991,GO:0033036,GO:0033365,GO:0034067,GO:0034613,GO:0042147,GO:0042886,GO:0043226,GO:0043227,GO:0043229,GO:0043231,GO:0044422,GO:0044424,GO:0044425,GO:0044437,GO:0044444,GO:0044446,GO:0044464,GO:0045053,GO:0045184,GO:0045185,GO:0046907,GO:0051179,GO:0051234,GO:0051235,GO:0051641,GO:0051649,GO:0051651,GO:0065007,GO:0065008,GO:0070727,GO:0071702,GO:0071705,GO:0097708,GO:0098588,GO:0098796,GO:0098805,GO:0098852	ko:K18468	ko04144,map04144	Vps35	Gene3D;PANTHER;PIRSF;Pfam	Retromer_Vps35;VACUOLAR SORTING PROTEIN 35;Vacuolar protein sorting-associated protein 35	IPR005378;IPR042491	Vacuolar protein sorting-associated protein 35;Vacuolar protein sorting-associated protein 35, C-terminal	GO:0005770(PANTHER)|GO:0006886(PANTHER)|GO:0015031(InterPro)|GO:0030904(PANTHER)|GO:0030906(InterPro)|GO:0042147(InterPro)|GO:0042147(PANTHER);GO:0015031(InterPro)|GO:0030906(InterPro)|GO:0042147(InterPro)	USP73876.1	95.8	1513		hypothetical protein yc1106_01150 [Curvularia clavata]	Curvularia clavata	>OG0001950|BRIP10943a_11474 MSEAIHEHIDHGLHVATATPALLCPQAMLTTLLRSSTLVSELRTSSLGPKQYYELYMAVFDALRHLAVYLRENHPVNHLADLYELVQYAGNIIPRLYLMVTVGTVYMAIEDAPVKEIMKDMMEMSRGVQHPVRGLFLRYYLAGQARDHLPSGDGDGPEGNLQDSISFILTNFVEMNKLWVRLQHQGHSREREQRTKERQELQLLVGSNLVRLSQLVDLDNYKKILNPLLEQIVQCRDVLAQEYLLEVVTQVFPDEFHLHTLDQFLSAVARLNPHVNVKAIVVGLMDRLSSYAQREAESESPEQRKKTEEESIAHLLEQMRIAKEKKATEPEPAPTKQNGNSSETSETSETQPSPEETTEEATEDSSKPAEIPAEEAPTTEADGEIEKKRGIPNNVKLFEIFHEQVQTLVKMQRLPIQDTIGLLVSLANLALNIYPERLDYIDQVLTFANQKVAEYQNSADLHSQATQSQILSLLLSPIKTYISLFTALALPNFIPLLHSQPYPTRRAVAGEVARSLMRNQTSIATAENLESVLEILKVLIREGIQQAQGYPGGPIQRRAQETEETIEEQGWLARIVHLIHGKDNDTQFKLLQIARKAFVEGNERVKYTSPAIITASLKLARQYKKREHFEDNWQSQSSALYKFMHNTLSTLYTRVTGSADLSLRLFVACGQVADQSGFEEVAYEFFAQAFTIYEEAISDSRAQFQAVCVIASGLHTTRNFGKENYDTLITKCALHGSKLLKKPDQCRAVYLASHLWWATEIRALGEEDPKDLYRDGKRVLECLQRALRVADACMDAAVSVELFVEILNRYVYYFDQENEAVTTKYLNGLIELIHSNLQSNENASSLENPRKHFQRTLDYIASREYEGVVTTPK	>D2_04466 MSEAIHEHIDHGLHVATATPALLCPQAMLTTLLRSSTLVSELRTSSLGPKQYYELYMAVFDALRHLAVYLRENHPVNHLADLYELVQYAGNIIPRLYLMVTVGTVYMAIEDAPVKEIMKDMMEMSRGVQHPVRGLFLRYYLAGQARDHLPSGDGDGPEGNLQDSISFILTNFVEMNKLWVRLQHQGHSREREQRTKERQELQLLVGSNLVRLSQLVDLDNYKKILNPLLEQIVQCRDVLAQEYLLEVVTQVFPDEFHLHTLDQFLSAVARLNPHVNVKAIVVGLMDRLSSYAQREAESESPEQRKKTEEESIAHLLEQMRIAKEKKATEPEPAPTKQNGNSSETSETSETQPSPEETTEEATEDSSKPAEIPAEEAPTTEADGEIEKKRGIPNNVKLFEIFHEQVQTLVKMQRLPIQDTIGLLVSLANLALNIYPERLDYIDQVLTFANQKVAEYQNSADLHSQATQSQILSLLLSPIKTYISLFTALALPNFIPLLHSQPYPTRRAVAGEVARSLMRNQTSIATAENLESVLEILKVLIREGIQQAQGYPGGPIQRRAQETEETIEEQGWLARIVHLIHGKDNDTQFKLLQIARKAFVEGNERVKYTSPAIITASLKLARQYKKREHFEDNWQSQSSALYKFMHNTLSTLYTRVTGSADLSLRLFVACGQVADQSGFEEVAYEFFAQAFTIYEEAISDSRAQFQAVCVIASGLHTTRNFGKENYDTLITKCALHGSKLLKKPDQCRAVYLASHLWWATEIRALGEEDPKDLYRDGKRVLECLQRALRVADACMDAAVSVELFVEILNRYVYYFDQENEAVTTKYLNGLIELIHSNLQSNENASSLENPRKHFQRTLDYIASREYEGVVTTPK
OG0008554	PHI	0.722403	0.0169018	0.00301968	0.000379749	0.0490698	0.396496	0.0818892	PHI:8927__PHI:124824	MoSCAD1_(MGG_05096)__Ifa38_(MGG_05096)	Magnaporthe_oryzae	reduced_virulence__loss_of_pathogenicity	Core		Non-CAZyme	Non-effector		Non-effector		No_change	0	Q	Component of the microsomal membrane bound fatty acid elongation system, which produces the 26-carbon very long-chain fatty acids (VLCFA) from palmitate. Catalyzes the reduction of the 3-ketoacyl-CoA intermediate that is formed in each cycle of fatty acid elongation. VLCFAs serve as precursors for ceramide and sphingolipids		GO:0000038,GO:0003674,GO:0003824,GO:0005575,GO:0005622,GO:0005623,GO:0005737,GO:0005783,GO:0005789,GO:0006082,GO:0006629,GO:0006631,GO:0006633,GO:0006643,GO:0006665,GO:0006807,GO:0008150,GO:0008152,GO:0008610,GO:0009058,GO:0009987,GO:0012505,GO:0016020,GO:0016053,GO:0016491,GO:0016614,GO:0019752,GO:0030148,GO:0030497,GO:0031984,GO:0032787,GO:0042175,GO:0042761,GO:0043226,GO:0043227,GO:0043229,GO:0043231,GO:0043436,GO:0044237,GO:0044238,GO:0044249,GO:0044255,GO:0044281,GO:0044283,GO:0044422,GO:0044424,GO:0044425,GO:0044432,GO:0044444,GO:0044446,GO:0044464,GO:0045703,GO:0046394,GO:0046467,GO:0055114,GO:0071704,GO:0072330,GO:0098827,GO:1901564,GO:1901566,GO:1901576	ko:K10251	ko00062,ko00140,ko01040,ko01100,ko01110,ko01212,map00062,map00140,map01040,map01100,map01110,map01212	adh_short	CDD;Gene3D;Hamap;PANTHER;PIRSF;PRINTS;Pfam;SUPERFAMILY	11-beta-HSD1;17beta-HSD1_like_SDR_c;Glucose/ribitol dehydrogenase family signature;NAD(P)-binding Rossmann-fold domains;VERY-LONG-CHAIN 3-OXOOACYL-COA REDUCTASE;Very-long-chain 3-oxoacyl-CoA reductase.;short chain dehydrogenase	IPR002347;IPR027533;IPR036291	NAD(P)-binding domain superfamily;Short-chain dehydrogenase/reductase SDR;Very-long-chain 3-oxoacyl-CoA reductase, fungal	GO:0005783(InterPro)|GO:0030497(InterPro)|GO:0045703(InterPro);GO:0005783(PANTHER)|GO:0030497(PANTHER)	KAH8644537.1	92.5	622	Very-long-chain 3-oxoacyl-CoA reductase [Alternaria alternata]	Very-long-chain 3-oxoacyl-CoA reductase [Alternaria alternata]	Alternaria alternata	>OG0008554|BRIP10943a_09908 MGALTQTFGVHIDASNSFVQAAVYGFLLVGIASFAAPVISTVRVLLSLFVLPGKSLSTFGPRGTWALITGASDGIGKEFALSLAAKGYNLILVSRTQSKLDSLSAEITSKYGPKIAVKTLAMDFAQNKDSDYNNMKKLIEGLDVSILVNNVGLSHSIPVPFIETPKQEMTDIIMINCMATLRVTQLVTPGMVSRKRGLVLTMASFGGFFPTPLLATYSGSKAFLQQWSTALASELEPHGVYVQCVQSHLVTTAMSKIRKTSALVPNPKQFVSATLSKVGRSGGAQGVAFTSTPYWSHGLMHWFLSRFLGERSHTVVKVNRGMHENIRKRALRKAEREAKKQ	>D2_11940 MGALTQTFGVHIDASNSFVQAAVYGFLLVGIASFAAPVISTVRVLLSLFVLPGKSLSTFGPRGTWALITGASDGIGKEFALSLAAKGYNLILVSRTQSKLDSLSAEITSKYGPKIAVKTLAMDFAQNKDSDYNNMKKLIEGLDVSILVNNVGLSHSIPVPFIETPKQEMTDIIMINCMATLRVTQLVTPGMVSRKRGLVLTMASFGGFFPTPLLATYSGSKAFLQQWSTALASELEPHGVYVQCVQSHLVTTAMSKIRKTSALVPNPKQFVSATLSKVGRSGGAQGVAFTSTPYWSHGLMHWFLSRFLGERSHTVVKVNRGMHENIRKRALRKAEREAKKQ
OG0009959	PHI;Positive_Selection	0.722248	0.0156613	0.00132369	0.000261694	0.0420949	0.395232	0.181584	PHI:124458;PHI:124830	Zfp1;Msn2_(Bcin01p05160)	Botrytis_cinerea;Fusarium_oxysporum	reduced_virulence	Core		Non-CAZyme	Non-effector		Non-effector	Strong_Positive_Selection	No_change	0	S	C2H2-type zinc finger		GO:0003674,GO:0003676,GO:0003677,GO:0005488,GO:0005575,GO:0005622,GO:0005623,GO:0005634,GO:0005737,GO:0005829,GO:0006950,GO:0006979,GO:0008150,GO:0009266,GO:0009408,GO:0009628,GO:0009987,GO:0010035,GO:0010038,GO:0033554,GO:0034599,GO:0034605,GO:0042221,GO:0043226,GO:0043227,GO:0043229,GO:0043231,GO:0043565,GO:0044424,GO:0044444,GO:0044464,GO:0048518,GO:0048522,GO:0048583,GO:0048584,GO:0050789,GO:0050794,GO:0050896,GO:0051592,GO:0051716,GO:0065007,GO:0070887,GO:0071241,GO:0071248,GO:0071277,GO:0080134,GO:0080135,GO:0097159,GO:1900407,GO:1900409,GO:1901363,GO:1902882,GO:1902884	ko:K21545		zf-C2H2	Gene3D;PANTHER;Pfam;ProSiteProfiles;SMART;SUPERFAMILY	Classic Zinc Finger;MIP31509P;Zinc finger C2H2 type domain profile.;Zinc finger, C2H2 type;beta-beta-alpha zinc fingers;c2h2final6	IPR013087;IPR036236;IPR051059	Transcription factor verF-like;Zinc finger C2H2 superfamily;Zinc finger C2H2-type	GO:0000785(PANTHER)|GO:0000978(InterPro)|GO:0000978(PANTHER)|GO:0000981(InterPro)|GO:0000981(PANTHER)|GO:0006357(InterPro)|GO:0006357(PANTHER)	KNG49236.1	89.1	902	mitochondrial inner membrane protein mdm31 [Stemphylium lycopersici]	mitochondrial inner membrane protein mdm31 [Stemphylium lycopersici]	Stemphylium lycopersici	>OG0009959|BRIP10943a_12128 MDGSYPIHPTQAMQSPFFYYNPDPQGENNRQHGHFTPHPSGQSTFQPHNMYYQRPTSANSQMSYPQTAYASQMMTPVASPQPMYQKPAILIQPQDSPYLHPIDTDYSFSPATPPLSSCGSSTNSPSSYDILPTPLHDMFPGEGMEGVKQGCEGEVFSEILSAGLEWRSTTPPMTPVYIQPPSVNQGSYLLSAXXXXXXXXXXXXLPRTTVAEAENNFCNPRDLTVSAASELPIVTLCPGDEEHKVVLKGETAKVDNIESVQTFSFNGLPTFEPLFELDCEDDFNGLVNFSNDNTQFLGNKRQRTDLGAFSPEDDFLSDESFTDFEEELVHSLPLTPAASEFDTMSAVKRQTVKKARSAFSETESDFQGKQQTSGDEHTVSGASSQQESGQAENAVASSSDENTTPVAPTSRRGRKQSLTDDPSKTFVCTLCSRRFRRQEHLKRHYRSLHTHDKPFECTDCGKKFSRSDNLSQHQRTHGTGAVSLEVMGSDFHHADMQHGHGSPFGAQAPSTMGEILYNAAAEIPTSSSDGSEHESTPSQKKRKRNE	>D2_09299 MDGSYPIHPTQAMQSPFFYYNPDPQGENNRQHGHFTPHPSGQSTFQPHNMYYQRPTSANSQMSYPQTAYASQMMTPVASPQPMYQKPAILIQPQDSPYLHPIDTDYSFSPATPPLSSCGSSTNSPSSYDILPTPLHDMFPGEGMEGVKQGCEGEVFSEILSAGLEWRSTTPPMTPVYIQPPSAENNFCNPRDLTVSAASELPIVTLCPGDEEHKTFSFNGLPTFEPLFELDCEDDFNGLVNFSNDNTQFLGNKRQRTDLGAFSPEDDFLSDESFTDFEEELVHSLPLTPAASEFDTMSAVKRQTVKKARSAFSETESDFQGQAENAVASSSDENTTPVAPTSRRGRKQSLTDDPSKTFVCTLCSRRFRRQEHLKRHYRSLHTHDKPFECTDCGKKFSRSDNLSQHQRTHGTGAVSLEVMGSDFHHADMQHGHGSPFGAQAPSTMGEILYNAAAEIPTSSSDGSEHESTPSQKKRKRNE
OG0000541	PHI	0.721964	0.0179873	0.00153142	0.000316185	0.0451057	0.402333	0.113043	PHI:3863;PHI:3174	FgGAL83;MoSip2	Magnaporthe_oryzae;Fusarium_graminearum	reduced_virulence;loss_of_pathogenicity	Core		Non-CAZyme	Non-effector		Non-effector		No_change	0	G	Carbohydrate-binding module family 48 protein	GAL83	GO:0001302,GO:0001403,GO:0001932,GO:0003674,GO:0005575,GO:0005622,GO:0005623,GO:0005634,GO:0005635,GO:0005641,GO:0005737,GO:0005886,GO:0006464,GO:0006468,GO:0006793,GO:0006796,GO:0006807,GO:0006950,GO:0007154,GO:0007155,GO:0007165,GO:0007568,GO:0007569,GO:0008150,GO:0008152,GO:0009267,GO:0009605,GO:0009987,GO:0009991,GO:0012505,GO:0016020,GO:0016310,GO:0019207,GO:0019220,GO:0019222,GO:0019538,GO:0019887,GO:0022610,GO:0023052,GO:0030234,GO:0030447,GO:0031323,GO:0031399,GO:0031588,GO:0031667,GO:0031668,GO:0031669,GO:0031967,GO:0031970,GO:0031974,GO:0031975,GO:0032268,GO:0032502,GO:0032991,GO:0033554,GO:0036211,GO:0036267,GO:0040007,GO:0042149,GO:0042325,GO:0042594,GO:0043170,GO:0043226,GO:0043227,GO:0043229,GO:0043231,GO:0043233,GO:0043254,GO:0043412,GO:0043549,GO:0044087,GO:0044182,GO:0044237,GO:0044238,GO:0044260,GO:0044267,GO:0044422,GO:0044424,GO:0044428,GO:0044446,GO:0044464,GO:0045859,GO:0048869,GO:0050789,GO:0050790,GO:0050794,GO:0050896,GO:0051128,GO:0051171,GO:0051174,GO:0051246,GO:0051338,GO:0051716,GO:0060255,GO:0061695,GO:0065007,GO:0065009,GO:0070013,GO:0070783,GO:0071496,GO:0071704,GO:0071944,GO:0080090,GO:0098772,GO:1901564,GO:1902494,GO:1902911,GO:1990234	ko:K07199	ko04068,ko04152,ko04211,ko04213,ko04371,ko04530,ko04710,ko04714,ko04910,ko04920,ko04921,ko04922,ko04931,ko04932,ko05410,map04068,map04152,map04211,map04213,map04371,map04530,map04710,map04714,map04910,map04920,map04921,map04922,map04931,map04932,map05410	AMPK1_CBM,AMPKBI	CDD;Gene3D;PANTHER;Pfam;SMART;SUPERFAMILY	5'-AMP-ACTIVATED PROTEIN KINASE , BETA SUBUNIT;5'-AMP-activated protein kinase beta subunit, interaction domain;AMPKBI-like;AMPKBI_2;E set domains;E_set_AMPKbeta_like_N;Glycogen recognition site of AMP-activated protein kinase;Immunoglobulins	IPR006828;IPR013783;IPR014756;IPR032640;IPR037256;IPR050827	AMP-activated protein kinase, glycogen-binding domain;ASC domain superfamily;Association with the SNF1 complex (ASC) domain;CRP1/MDG1 DNA-binding & kinase subunit;Immunoglobulin E-set;Immunoglobulin-like fold	GO:0005515(InterPro);GO:0005634(PANTHER)|GO:0005737(PANTHER)|GO:0007165(PANTHER)|GO:0019901(PANTHER)|GO:0031588(PANTHER)	XP_007697404.1	96	949	carbohydrate-binding module family 48 protein [Bipolaris sorokiniana ND90Pr]	carbohydrate-binding module family 48 protein [Bipolaris sorokiniana ND90Pr]	Bipolaris sorokiniana ND90Pr	>OG0000541|BRIP27492a_08239 MLIPVLGAGRARYQYDSLRLGWAGLXXXXXXXXXXXVTSAAPSCVTCRDLLQLWGTDRAEQMGNQNSRSTTASSNPQSPTGVTTSHGQHPNPNSLAPSSERSLHPPHSNYHSARRRESIQALSAAPAPAAPSVSLENAESQPSSARPHSRGRAQTIGTSTKAVASQLRAAAHDHFSARHPGQXXXXXXXXXXXXHDAAMGNEQSSHRGHHRXXXXXXXXXXXXXXXXXXSPRDAPSIITTTPPQAAITVPVPVXXXXXXXXXXXXXXXXXXXXXXXXXXXXXXXXXXXXXXXXXPPREPSPTLPVDVPAPPREDADSVSLIDPADASQDYLIPPSQFSRPPRMPLPIEEEVHTPGSPIISPEEIWSPIHENEAEGMLPRRSSMLSTTTADDEDLGEEFKGPSTGRPTVPTLIEWEGPGERVYVTGTFAGWNRKYRLHRNGPSKKKDALSAYVSVTPGTHHLTFLVDNDMRTSDKLPTAVDYTNILVNYIEVPYPEPQPPVASPSKDAQGALDAVTPMQEPQAPPGMYPPQVLPPAPDVQPIKPPLPEPPKPPVPEPTKKYHQNIPRYLLDLDAPEDSSRFLRANAMTNNLPTPPTLPGFLGKSILNGTTPMKDDSSVLIHPNHTVLNHLATSSIKDNILATSATTRYKQKFLTTIMYKPKEEHSEVH	>D2_10504 XPPREPSPTLPVDVPAPPREDADSVSLIDPADASQDYLIPPSQFSRPPRMPLPIEEEVHTPGSPIISPEEIWSPIHENEAEGMLPRRSSMLSTTTADDEDLGEEFKGPSTGRPTVPTLIEWEGPGERVYVTGTFAGWNRKYRLHRNGPSKKKDALSAYVSVTPGTHHLTFLVDNDMRTSDKLPTAVDYTNILVNYIEVPYPEPQPPVASPSKDAQGALDAVTPMQEPQAPPGMYPPQVLPPAPDVQPIKPPLPEPPKPPVPEPTKKYHQNIPRYLLDLDAPEDSSRFLRANAMTNNLPTPPTLPGFLGKSILNGTTPMKDDSSVLIHPNHTVLNHLATSSIKDNILATSATTRYKQKFLTTIMYKPKEEHSEVH
OG0009352	PHI	0.721964	0.019693	0.000351709	0.00026126	0.0514235	0.403592	0.193976	PHI:339	CLPT1	Colletotrichum_lindemuthianum	reduced_virulence	Core		Non-CAZyme	Non-effector		Non-effector		No_change	0	U	ATP synthase regulation protein NCA2			ko:K18158		NCA2,Ras	CDD;Gene3D;NCBIfam;PANTHER;PRINTS;Pfam;ProSiteProfiles;SMART;SUPERFAMILY	ATP synthase regulation protein NCA2;NUCLEAR CONTROL OF ATPASE PROTEIN 2;P-loop containing nucleoside triphosphate hydrolases;Rab8_Rab10_Rab13_like;Ras family;Transforming protein P21 ras signature;rab_sub_5;ran_sub_2;ras_sub_4;rho_sub_3;small GTP-binding protein domain;small GTPase Rab1 family profile.;small GTPase Ras family profile.;small GTPase Rho family profile.	IPR001806;IPR005225;IPR013946;IPR027417	Nuclear control of ATP synthase 2;P-loop containing nucleoside triphosphate hydrolase;Small GTP-binding domain;Small GTPase	GO:0003924(InterPro)|GO:0005525(InterPro);GO:0005525(InterPro);GO:0005741(PANTHER)	USP73714.1	94.7	1103		hypothetical protein yc1106_00988 [Curvularia clavata]	Curvularia clavata	>OG0009352|BRIP10943a_11247 MVNANALGVLLGEGLGNENVHDDGTYTPTLLGTQGGQRWKSVMSKNIALMDAVIQSVNAAELSVDKFDDSVASITQDDQFYLLHEPSGERAATTLRPAEVAERLQHLLKTALPTYTANFNAVVKANGRPSRLIRYWLPATLLLVSSTTILRIVVNRKEELLTWVRELGQTVIDFWSNWVIEPTKRIIGTIRHNEESEVSIMSKHSLESDRASLERMVVDFAVNNSEGPALNESQIADIKAKVREGDLTTVLKSYEKDIQNPVRGAIVGNLASALLIQVQKTKVDVEVAMSGIDSILKSQELLFGFIGLTPGVLVSIGVYRWLRGVFSSRKGVQQWARQGRMILILRNIDRILTGAVPTADGEISYKDHGLLLCEVHLLRQAASGTLPRRIFQDLLVEIDEIVDVRSGLQRQQKVVERIRWAEDSFTPSFITTIGIDFKIRTIELDGKRVKLQIWDTAGQERFRTITTAYYRGAMGILLVYDVTDERSFTNIRTWFANVEQHATEGVNKILIGNKCDWEEKRAVSTEQGQALADELGIPFLEVSAKSNINVDKAFYSLAGDIKKRLIDTARTDQTATPKVDVSGQDGGNAGMGGKCC	>D2_11189 MVNANALGVLLGEGLGNENVHDDGTYTPTLLGTQGGQRWKSVMSKNIALMDAVIQSVNAAELSVDKFDDSVASITQDDQFYLLHEPSGERAATTLRPAEVAERLQHLLKTALPTYTANFNAVVKANGRPSRLIRYWLPATLLLVSSTTILRIVVNRKEELLTWVRELGQTVIDFWSNWVIEPTKRIIGTIRHNEESEVSIMSKHSLESDRASLERMVVDFAVNNSEGPALNESQIADIKAKVREGDLTTVLKSYEKDIQNPVRGAIVGNLASALLIQVQKTKVDVEVAMSGIDSILKSQELLFGFIGLTPGVLVSIGVYRWLRGVFSSRKGVQQWARQGRMILILRNIDRILTGAVPTADGEISYKDHGLLLCEVHLLRQAASGTLPRRIFQDLLVEIDEIVDVRSGLQRQQKVVERIRWAYSKWVV
OG0002542	Other proteins	0.721796	0.0184525	0.0003965	0.000236238	0.0793862	0.403062	0.179889	Non-PHI				Core		Non-CAZyme	Non-effector		Non-effector		No_change	0	DZ	EF-hand domain	CDC31	GO:0000226,GO:0000278,GO:0003674,GO:0005198,GO:0005200,GO:0005488,GO:0005509,GO:0005515,GO:0005575,GO:0005622,GO:0005623,GO:0005634,GO:0005737,GO:0005815,GO:0005816,GO:0005825,GO:0005856,GO:0006508,GO:0006511,GO:0006807,GO:0006996,GO:0007010,GO:0007017,GO:0007020,GO:0007049,GO:0008150,GO:0008152,GO:0009056,GO:0009057,GO:0009987,GO:0010498,GO:0015630,GO:0016020,GO:0016021,GO:0016043,GO:0019220,GO:0019222,GO:0019538,GO:0019941,GO:0022402,GO:0022607,GO:0030163,GO:0030474,GO:0031023,GO:0031109,GO:0031224,GO:0031323,GO:0032991,GO:0034622,GO:0042325,GO:0043161,GO:0043167,GO:0043169,GO:0043170,GO:0043226,GO:0043227,GO:0043228,GO:0043229,GO:0043231,GO:0043232,GO:0043549,GO:0043632,GO:0043933,GO:0044085,GO:0044237,GO:0044238,GO:0044248,GO:0044257,GO:0044260,GO:0044265,GO:0044267,GO:0044422,GO:0044424,GO:0044425,GO:0044428,GO:0044430,GO:0044444,GO:0044446,GO:0044450,GO:0044464,GO:0044732,GO:0046785,GO:0046872,GO:0050789,GO:0050790,GO:0050794,GO:0051174,GO:0051258,GO:0051300,GO:0051338,GO:0051603,GO:0061496,GO:0065003,GO:0065007,GO:0065009,GO:0070390,GO:0071704,GO:0071840,GO:0097435,GO:1901564,GO:1901565,GO:1901575,GO:1903047,GO:1903087	ko:K16466		EF-hand_1,EF-hand_6,EF-hand_7,EF-hand_8	CDD;Gene3D;PANTHER;Pfam;ProSiteProfiles;SMART;SUPERFAMILY	EF hand domain;EF-hand;EF-hand calcium-binding domain profile.;EF-hand domain pair;EFh;MYOSIN LIGHT CHAIN 1, 3;efh_1	IPR002048;IPR011992;IPR050230	Calmodulin/Myosin light chain/Troponin C-like;EF-hand domain;EF-hand domain pair	GO:0005509(InterPro);GO:0016460(PANTHER)	XP_014560892.1	93.9	394		hypothetical protein COCVIDRAFT_12343 [Bipolaris victoriae FI3]	Bipolaris victoriae FI3	>OG0002542|BRIP10943a_00702 MATSSNPLGPGSRYGLGRTAAPSQPAAQPAFSSTPAYAPNPKNAQRLESDRLERERAARESAQRMEASGAASLAELTEEQREEIGEAFNLFDLDKDGYIDYHELKVAMKALGFDLPKQEILAILQQHGSPVPSSSSGQNSKQPSRQQQQQYAGSGRQLLSFQAFQTLMAQRILSRDPRDEILRAFELFDEGGKGTITLQDLTRVARELGEALSHDELVAMIEEFDMDNDNAISREEFIQICMGT	>D2_03243 MATSSNPLGPGSRYGLGRTAAPSQPAAQPAFSSTPAYAPNPKNAQRLESDRLERERAARESAQRMEASGAASLAELTEEQREEIGEAFNLFDLDKDGYIDYHELKVAMKALGFDLPKQEILAILQQHGSPVPSSSSGQNSKQPSRQQQQQYAGSGRQLLSFQAFQTLMAQRILSRDPRDEILRAFELFDEGGKGTITLQDLTRVARELGEALSHDELVAMIEEFDMDNDNAISREEFIQICMGT
OG0007022	Other proteins	0.72155	0.0210885	8.19e-05	0.00023352	0.126135	0.388213	0.29793	Non-PHI				Core		Non-CAZyme	Non-effector		Non-effector		No_change	0													KAF5844804.1	100	771		hypothetical protein GGP41_008722 [Bipolaris sorokiniana]	Bipolaris sorokiniana	>OG0007022|WAI2431_11506 MKLAQLVTLFGGAALAFQSLVAPHGQRALNDTHSTVVMVTSTHLVYEICTDVARCPPYTTEVQTSAIHVTDTTTVCLLSSTPSGYGPPISATTTLPTTSSIYPTEPGILVSMIPGSYISVYPSVSVSPQTSVLTTEATSSSVYVLPSVTPSQPSVSVSHVPDPKLSASSSYTATSIPVASISSPTSSVSITDIVGTSYSVSSLGSSSASDSSAYVSLPAVSVVPLYANFSSVATYSSSVASHSYPSPNTPSSLGSTSTSDFVPVPTHVFDTTSTLGYVLSYTATPSSSNTNTLSASSIVSYLGTSFVDSSSGVYVISSGGIIAPISPTVPSPTWPSSSGYMIPSGSLSPWSPTYPSSTVLESTNVITSYHVYLSTSYITASTSSGGLGNYTKTSAQTAPTYVPSGVSFGPSGSGYPYPYASANGSVVGPSPSYMEVPFNTYRTSHWRREMVWHSDCPGSLPCQPGIEHPGSVYIVKRCS	>D2_02164 MKLAQLVTLFGGAALAFQSLVAPHGQRALNDTHSTVVMVTSTHLVYEICTDVARCPPYTTEVQTSAIHVTDTTTVCLLSSTPSGYGPPISATTTLPTTSSIYPTEPGILVSMIPGSYISVYPSVSVSPQTSVLTTEATSSSVYVLPSVTPSQPSVSVSHVPDPKLSASSSYTATSIPVASISSPTSSVSITDIVGTSYSVSSLGSSSASDSSAYVSLPAVSVVPLYANFSSVATYSSSVASHSYPSPNTPSSLGSTSTSDFVPVPTHVFDTTSTLGYVLSYTATPSSSNTNTLSASSIVSYLGTSFVDSSSGVYVISSGGIIAPISPTVPSPTWPSSSGYMIPSGSLSPWSPTYPSSTVLESTNVITSYHVYLSTSYITASTSSGGLGNYTKTSAQTAPTYVPSGVSFGPSGSGYPYPYASANGSVVGPSPSYMEVPFNTGHRIGAGRCLIDDEEEHPGSVYIVKRCS
OG0004923	PHI	0.721137	0.0203132	0.000380441	0.000276014	0.0406562	0.398948	0.205402	PHI:9745	FolVPS21_(FOXG_09392)	Fusarium_oxysporum	reduced_virulence	Core		Non-CAZyme	Non-effector		Non-effector		No_change	0	U	Rab subfamily of small GTPases	VPS21	GO:0000011,GO:0003674,GO:0003824,GO:0003924,GO:0005575,GO:0005622,GO:0005623,GO:0005737,GO:0005739,GO:0005740,GO:0005741,GO:0005768,GO:0005769,GO:0005770,GO:0005886,GO:0006605,GO:0006623,GO:0006810,GO:0006886,GO:0006892,GO:0006895,GO:0006897,GO:0006914,GO:0006996,GO:0007032,GO:0007033,GO:0007034,GO:0008104,GO:0008150,GO:0008152,GO:0009056,GO:0009987,GO:0010256,GO:0012505,GO:0015031,GO:0015833,GO:0016020,GO:0016043,GO:0016050,GO:0016192,GO:0016197,GO:0016236,GO:0016462,GO:0016482,GO:0016787,GO:0016817,GO:0016818,GO:0017111,GO:0019867,GO:0022411,GO:0022607,GO:0030139,GO:0031090,GO:0031410,GO:0031966,GO:0031967,GO:0031968,GO:0031975,GO:0031982,GO:0032509,GO:0032511,GO:0033036,GO:0033365,GO:0034613,GO:0036010,GO:0036257,GO:0036258,GO:0042886,GO:0043226,GO:0043227,GO:0043229,GO:0043231,GO:0044085,GO:0044237,GO:0044248,GO:0044422,GO:0044424,GO:0044429,GO:0044444,GO:0044446,GO:0044464,GO:0045184,GO:0045324,GO:0046907,GO:0048193,GO:0048308,GO:0051179,GO:0051234,GO:0051641,GO:0051649,GO:0061709,GO:0061912,GO:0061919,GO:0070727,GO:0070925,GO:0071702,GO:0071705,GO:0071840,GO:0071944,GO:0071985,GO:0072594,GO:0072665,GO:0072666,GO:0097708,GO:0098588,GO:0098657,GO:0098805,GO:1903008	ko:K07889,ko:K07976	ko04014,ko04144,ko04145,ko04962,ko05146,ko05152,map04014,map04144,map04145,map04962,map05146,map05152	Ras	CDD;Gene3D;NCBIfam;PANTHER;PRINTS;Pfam;ProSiteProfiles;SMART;SUPERFAMILY	P-loop containing nucleoside triphosphate hydrolases;Rab5_related;Ras family;Transforming protein P21 ras signature;rab_sub_5;ran_sub_2;ras_sub_4;rho_sub_3;small GTP-binding protein domain;small GTPase Rab1 family profile.;small GTPase Ras family profile.;small GTPase Rho family profile.	IPR001806;IPR005225;IPR027417	P-loop containing nucleoside triphosphate hydrolase;Small GTP-binding domain;Small GTPase	GO:0003924(InterPro)|GO:0005525(InterPro);GO:0005525(InterPro)	XP_007713345.1	95.8	439		uncharacterized protein COCCADRAFT_5937 [Bipolaris zeicola 26-R-13]	Bipolaris zeicola 26-R-13	>OG0004923|WAI3398_03443 MADTSAQPKPSSSVKLVLLGEAAVGKSSLVMRFVNNDFQENKEPTIGAAFLTQKCNLPSRTIKFEIWDTAGQERFASLAPMYYRNAQAALVVYDITKPSSLTKAQHWVAELHRQASPGIVIALVGNKFDLATAGDEDRPEDTDAAPAAEGEEEQAQDDQDSRRVPSKAAKAYADEESLLFFETSAKTGHNVAEVFTAIANAIPEASLKGPRHVGGQTNLARQDADRVNLGSRSHRVPKRVVRADMLLGNGLQLHINGRKHWRYI	>D2_06052 MADTSAQPKPSSSVKLVLLGEAAVGKSSLVMRFVNNDFQENKEPTIGAAFLTQKCNLPSRTIKFEIWDTAGQERFASLAPMYYRNAQAALVVYDITKPSSLTKAQHWVAELHRQASPGIVIALVGNKFDLATAGDEDRPEDTDAAPAAEGEEEQAQDDQDSRRVPSKAAKAYADEESLLFFETSAKTGHNVAEVFTAIANAIPEASLKGPRHVGGQTNLARQDADRVNLGSAQPQGPKEGCAC
OG0010491	PHI	0.721111	0.0207784	0.000512196	0.000286895	0.0439357	0.394603	0.185838	PHI:6095	FgVps5	Fusarium_graminearum	reduced_virulence	Core		Non-CAZyme	Non-effector		Non-effector		No_change	0	U	Vps5 C terminal like	vps5	GO:0000003,GO:0000407,GO:0003006,GO:0003674,GO:0005488,GO:0005543,GO:0005575,GO:0005622,GO:0005623,GO:0005628,GO:0005737,GO:0005768,GO:0005829,GO:0006810,GO:0006886,GO:0006897,GO:0006914,GO:0006996,GO:0007049,GO:0008104,GO:0008150,GO:0008152,GO:0008289,GO:0009056,GO:0009653,GO:0009987,GO:0010927,GO:0012505,GO:0015031,GO:0015833,GO:0016020,GO:0016043,GO:0016050,GO:0016192,GO:0016197,GO:0016482,GO:0019898,GO:0019953,GO:0022402,GO:0022413,GO:0022414,GO:0022607,GO:0030154,GO:0030435,GO:0030437,GO:0030904,GO:0030905,GO:0031321,GO:0031410,GO:0031982,GO:0032120,GO:0032258,GO:0032266,GO:0032502,GO:0032505,GO:0032507,GO:0032989,GO:0032991,GO:0033036,GO:0033365,GO:0034067,GO:0034293,GO:0034613,GO:0035091,GO:0042147,GO:0042763,GO:0042764,GO:0042886,GO:0043167,GO:0043168,GO:0043226,GO:0043227,GO:0043229,GO:0043934,GO:0043935,GO:0044085,GO:0044091,GO:0044237,GO:0044248,GO:0044424,GO:0044425,GO:0044444,GO:0044464,GO:0044703,GO:0045053,GO:0045184,GO:0045185,GO:0046907,GO:0048468,GO:0048646,GO:0048856,GO:0048869,GO:0051179,GO:0051234,GO:0051235,GO:0051321,GO:0051641,GO:0051649,GO:0051651,GO:0051704,GO:0061024,GO:0061919,GO:0065007,GO:0065008,GO:0070727,GO:0071702,GO:0071705,GO:0071709,GO:0071840,GO:0072665,GO:0097708,GO:0098657,GO:0098796,GO:1901981,GO:1903046	ko:K17917	ko04144,map04144	PX,Vps5	CDD;Gene3D;PANTHER;Pfam;ProSiteProfiles;SMART;SUPERFAMILY	Arfaptin homology (AH) domain/BAR domain;BAR/IMD domain-like;BAR_Vps5p;Hotdog Thioesterase;PX domain;PX domain profile.;PX_2;PX_Vps5p;SORTING NEXIN;Thioesterase/thiol ester dehydrase-isomerase;Vps5 C terminal like	IPR001683;IPR015404;IPR027267;IPR029069;IPR035803;IPR036871;IPR037868	AH/BAR domain superfamily;HotDog domain superfamily;PX domain superfamily;Phox homology;Sorting nexin Vps5, BAR domain;Sorting nexin/Vps5-like, C-terminal;Vacuolar protein sorting-associated protein 5, PX domain	GO:0005768(PANTHER)|GO:0035091(PANTHER)|GO:0042147(PANTHER)|GO:0045053(PANTHER);GO:0035091(InterPro)	KAH7563090.1	85.1	1347		hypothetical protein BM1_00137 [Bipolaris maydis]	Bipolaris maydis	>OG0010491|BRIP10943a_12935 MSDSEKKKGPRFGGDFSDSPTDKVKQWFDVINGFEYNGHDAIVAKILKLESVTYTPSSGNPHDARTVFSFVVPEELCNIGGNLHGGAVALVFDIATSLTILPCAREGFWDGGNVSRNRQLHVRKAGAGRFDHLCGKLGCASGQAHGSDHGDDEARFEGWKGLLYLRAWESESGRIQYVRGWNRILVNYKFSVNAGVKNLNVPSQSSPAPGASKQLGHDDAPPDASSTTTTTLTVDTPPSTASAPRSPAGRGPRRRPHGVQSTKLEAVEDPLGPLGAPTPSPGLEPVAPPAPPQKEAAARGTRPAGAASASSSLRGMMDSVDLDDNDQDQLRASQGARLPPPVQAPSHPAXXXXXXXXXXXEQAAKPSFSISVGDPHKVGDLTSSHTEYSVTTKTTSKGYRNPEFTVSRRYRDFLWLYNQLHNNNPGVIIPPPPEKQAVGRFDADFVESRRAALERMLNKSAAHPVLQHDGDLKLFLESEAFNMDIKNKERKDPGLGENKGMFGSMLGSSSGKFIEHDDWFHDRRVYLDALEAQLKALLKATDTVVSQRKGLAEACGDFSASLHSLSAVELSPALSRPLDSLSDIQIRIRELYERQAQQDVLTMGIVIDEYIRLIGSVKTAFQQRQKSYHSWHSAEQELQKRKATQDKLLRQGRSQQDRLNQLSADVADAERKVHQARLLFDDMGRLMRSELERFEREKVEDFKSGVETFLESAVEAQKELIEIWETFLMQLDTDEGEGFSLPAGVVASPTTDKASNHAPAHQDSEEAEENNQGVSSAQA	>D2_07410 MSDSEKKKGPRFGGDFSDSPTDKVKQWFDVINGFEYNGHDAIVAKILKLESVTYTPSSGNPHDARTVFSFVVPEELCNIGGNLHGGAVALVFDIATSLTILPCAREGFWDGGNVSRNRQLHVRKAGAGRFDHLCGKLGCASGQAHGSDHGDDEARFEGWKGLLYLRAWESESGRIQYVRGWNRILVNYKFSVNAGVKNLNVPSQSSPAPGASKQLGHDDAPPDASSTTTTTLTVDTPPSTASAPRSPAGRGPRRRPHGVQSTKLEAVEDPLGPLGAPTPSPGLEPVAPPAPPQKEAAARGTRPAGAASASSSLRGMMDSVDLDDNDQDQLRASQGARLPPPVQAPSHPAXXXXXXXXXXXEQAAKPSFSISVGDPHKVGDLTSSHTEYSVTTKTTSKGYRNPEFTVSRRYRDFLWLYNQLHNNNPGVIIPPPPEKQAVGRFDADFVESRRAALERMLNKSAAHPVLQHDGDLKLFLESEAFNMDIKNKERKDPGLGENKGMFGSMLGSSSGKFIEHDDWFHDRRVYLDALEAQLKALLKATDTVVSQRKGLAEACGDFSASLHSLSAVELSPALSRPLDSLSDIQIRIRELYERQAQQDVLTMGIVIDEYIRLIGSVKTAFQQRQKSYHSWHSAEQELQKRKATQDKLLRQGRSQQDRLNQLSADVADAERKVHQARLLFDDMGRLMRSELERFEREKVEDFKSGVETFLESAVEAQKELIEIWETFLMQLDTDEGEGFSLPAGVVASPTTDKASNHAPAHQDSEEAEENNQGVSSAQA
OG0003039	Other proteins	0.721021	0.0169018	0.000127083	0.000202992	0.08658	0.3947	0.32331	Non-PHI				Core		Non-CAZyme	Non-effector		Non-effector		No_change	0	BD	Nuclear condensing complex subunits, C-term domain	YCG1	GO:0000003,GO:0000070,GO:0000228,GO:0000278,GO:0000280,GO:0000793,GO:0000794,GO:0000796,GO:0000799,GO:0000819,GO:0003674,GO:0003682,GO:0005488,GO:0005575,GO:0005622,GO:0005623,GO:0005634,GO:0005694,GO:0005737,GO:0006323,GO:0006996,GO:0007049,GO:0007059,GO:0007076,GO:0007127,GO:0007129,GO:0007130,GO:0008150,GO:0009892,GO:0009987,GO:0010032,GO:0010564,GO:0010605,GO:0010948,GO:0016043,GO:0019219,GO:0019222,GO:0022402,GO:0022414,GO:0022607,GO:0030261,GO:0031323,GO:0031324,GO:0031974,GO:0031981,GO:0032991,GO:0043226,GO:0043227,GO:0043228,GO:0043229,GO:0043231,GO:0043232,GO:0043233,GO:0044085,GO:0044422,GO:0044424,GO:0044427,GO:0044428,GO:0044446,GO:0044454,GO:0044464,GO:0044815,GO:0045132,GO:0045143,GO:0045786,GO:0045934,GO:0048285,GO:0048519,GO:0048523,GO:0050789,GO:0050794,GO:0051171,GO:0051172,GO:0051276,GO:0051304,GO:0051307,GO:0051321,GO:0051445,GO:0051447,GO:0051726,GO:0060255,GO:0061982,GO:0065007,GO:0070013,GO:0070058,GO:0070192,GO:0070193,GO:0070550,GO:0071103,GO:0071840,GO:0080090,GO:0098813,GO:0140013,GO:0140014,GO:1903046,GO:1903047,GO:1903341,GO:1903342,GO:2000241,GO:2000242	ko:K06678	ko04111,map04111	Cnd3,HEAT_2	Gene3D;PANTHER;Pfam;SUPERFAMILY	ARM repeat;CONDENSIN COMPLEX SUBUNIT 3-RELATED;Nuclear condensing complex subunits, C-term domain;Sister chromatid cohesion protein PDS5 protein	IPR011989;IPR016024;IPR025977;IPR027165	Armadillo-like helical;Armadillo-type fold;Condensin complex subunit 3;Nuclear condensin complex subunit 3, C-terminal domain	GO:0000793(PANTHER)|GO:0000796(InterPro)|GO:0007076(PANTHER)|GO:0007076(InterPro)	KAJ5022265.1	96.6	1972	nuclear condensing complex subunit [Bipolaris maydis]	nuclear condensing complex subunit [Bipolaris maydis]	Bipolaris maydis	>OG0003039|BRIP10943a_01447 MPGRPSTRAPRGSTTTTARKTSGGTTRAARGSSARQSANAVNIPDEGPVTTLRTQIAQVFSDAQKTTATQRKLVVNLRKIQEACCFEPPDTGKKGGKKGQEEQEDFDEEEFNAEIVRCLLRIMSVKKSEPVGDRVIRFLGIFLKHASDKDQQIFATESEEDATAFHETPTSRLTSNILTTILGLLTAKDKTVRFRATQTVAHIVNSLTTIDDDIFNLIRLGFLKRLRDKEPSVRVQAILGLGRLAGNDDEEQDEEDSDDEAGGILDKLLDIMINDPSAEVRRAVLLNLPLWPSTLRYILERARDMDATTRRLVYGKILPALGDFRHMSLVEREKLIRWGLRDRDDIVRKAAATLFRERWLEDCASSRDTRTEEEKKPGDVAPPSLEALCELLERIDVTRSGEEDGMAHEAMRQFWDGRPDYRRDITFDHEFWNNLDAQTAFIARTLNDYSQSTDDDRIQSMIEDKMPEVTMFAFVLQRELNSLMELVDKVAMMEETDPEIEEAQEDVEEQDFVVQQLLHIAHTLDYTDEMGRRQMYNIMREAISKAQLPEECTKLSIEVLRKVCGSRGESDFCALIVEAIADVRDSLLDADDATVTGGDAEESFHSAQSDVDMDAPLIKAKTAKAAENLTEEEKEERQIREVMVYSKCLHIAQCTLQNVEGDLESDTSLTNILNTLIIPAVQAHQAMIRERGVICLGLAALLSKDLADNNLDLFFHCFAKGHDALKEIVIQVLTDVIITHPQLLTPTIPDPDAETEDAEPITNPRIRPITKILLKAFTSDNKRISLISCTAASKLLLLGILPPQPTAEILKAFTLTYFDPETAINPALRQALSYFLPVFCHSKLKNAKLMGEIAVPIISKLLIMRDENVEEDDIDEMVGWPVITAHLSEWTDGRKVVGATELGLDGKTSTTAEAEEPHVQLAIEILERALTSTCSKDERKPLLSLLSKLFIAPSGPSYKSSTDQNGEDEEEEEPLHTLHNLVSEGVEAKIGTDATQRNALAKLEATLTKRLGEVGNATQAPDEDADDQTAVPDTTVAPDETETTEASETRVPSKKPVKVXXXXXXXXXXXXXTMLAGMQGEGTRMPLXXXXXXXXXXXXXXQSMAEHSTLIVGRDDRKRTMVTEEDIMESLLQSEMEDSA	>D2_07210 MPGRPSTRAPRGSTTTTARKTSGGTTRAARGSSARQSANAVNIPDEGPVTTLRTQIAQVFSDAQKTTATQRKLVVNLRKIQEACCFEPPDTGKKGGKKGQEEQEDFDEEEFNAEIVRCLLRIMSVKKSEPVGDRVIRFLGIFLKHASDKDQQIFATESEEDATAFHETPTSRLTSNILTTILGLLTAKDKTVRFRATQTVAHIVNSLTTIDDDIFNLIRLGFLKRLRDKEPSVRVQAILGLGRLAGNDDEEQDEEDSDDEAGGILDKLLDIMINDPSAEVRRAVLLNLPLWPSTLRYILERARDMDATTRRLVYGKILPALGDFRHMSLVEREKLIRWGLRDRDDIVRKAAATLFRERWLEDCASSRDTRTEEEKKPGDVAPPSLEALCELLERIDVTRSGEEDGMAHEAMRQFWDGRPDYRRDITFDHEFWNNLDAQTAFIARTLNDYSQSTDDDRIQSMIEDKMPEVTMFAFVLQRELNSLMELVDKVAMMEETDPEIEEAQEDVEEQDFVVQQLLHIAHTLDYTDEMGRRQMYNIMREAISKAQLPEECTKLSIEVLRKVCGSRGESDFCALIVEAIADVRDSLLDADDATVTGGDAEESFHSAQSDVDMDAPLIKAKTAKAAENLTEEEKEERQIREVMVYSKCLHIAQCTLQNVEGDLESDTSLTNILNTLIIPAVQAHQAMIRERGVICLGLAALLSKDLADNNLDLFFHCFAKGHDALKEIVIQVLTDVIITHPQLLTPTIPDPDAETEDAEPITNPRIRPITKILLKAFTSDNKRISLISCTAASKLLLLGILPPQPTAEILKAFTLTYFDPETAINPALRQALSYFLPVFCHSKLKNAKLMGEIAVPIISKLLIMRDENVEEDDIDEMVGWPVITAHLSEWTDGRKVVGATELGLDGKTSTTAEAEEPHVQLAIEILERALTSTCSKDERKPLLSLLSKLFIAPSGPSYKSSTDQNGEDEEEEEPLHTLHNLVSEGVEAKIGTDATQRNALAKLEATLTKRLGEVGNATQAPDEDADDQTAVPDTTVAPDETETTEASETRVPSKKPVKVXXXXXXXXXXXXXTMLAGMQGEGTRMPLXXXXXXXXXXXXXXQSMAEHSTLIVGRDDRKRTMVTEEDIMESLLQSEMEDSA
OG0002779	PHI	0.720969	0.0181423	0.000382318	0.000248573	0.0787693	0.394821	0.195844	PHI:123148	Ino80	Candida_albicans	reduced_virulence	Core		Non-CAZyme	Non-effector		Non-effector		No_change	0	L	DNA-binding domain	INO80	GO:0000228,GO:0000722,GO:0000723,GO:0000785,GO:0000790,GO:0003674,GO:0003678,GO:0003824,GO:0004003,GO:0004386,GO:0005575,GO:0005622,GO:0005623,GO:0005634,GO:0005694,GO:0006139,GO:0006259,GO:0006281,GO:0006310,GO:0006312,GO:0006323,GO:0006325,GO:0006333,GO:0006338,GO:0006342,GO:0006348,GO:0006351,GO:0006355,GO:0006357,GO:0006366,GO:0006725,GO:0006807,GO:0006950,GO:0006974,GO:0006996,GO:0008026,GO:0008094,GO:0008150,GO:0008152,GO:0009058,GO:0009059,GO:0009889,GO:0009890,GO:0009891,GO:0009892,GO:0009893,GO:0009987,GO:0010467,GO:0010468,GO:0010556,GO:0010557,GO:0010558,GO:0010604,GO:0010605,GO:0010628,GO:0010629,GO:0010646,GO:0010647,GO:0016043,GO:0016070,GO:0016458,GO:0016462,GO:0016584,GO:0016787,GO:0016817,GO:0016818,GO:0016887,GO:0017111,GO:0018130,GO:0019219,GO:0019222,GO:0019438,GO:0022607,GO:0031011,GO:0031323,GO:0031324,GO:0031325,GO:0031326,GO:0031327,GO:0031328,GO:0031497,GO:0031974,GO:0031981,GO:0032101,GO:0032103,GO:0032104,GO:0032106,GO:0032107,GO:0032109,GO:0032200,GO:0032392,GO:0032508,GO:0032774,GO:0032991,GO:0033202,GO:0033554,GO:0034641,GO:0034645,GO:0034654,GO:0034728,GO:0040029,GO:0042592,GO:0042623,GO:0042766,GO:0043044,GO:0043138,GO:0043140,GO:0043170,GO:0043226,GO:0043227,GO:0043228,GO:0043229,GO:0043231,GO:0043232,GO:0043233,GO:0043486,GO:0043618,GO:0043620,GO:0043933,GO:0044085,GO:0044237,GO:0044238,GO:0044249,GO:0044260,GO:0044271,GO:0044422,GO:0044424,GO:0044427,GO:0044428,GO:0044446,GO:0044454,GO:0044464,GO:0045814,GO:0045892,GO:0045893,GO:0045934,GO:0045935,GO:0045944,GO:0046483,GO:0048518,GO:0048519,GO:0048522,GO:0048523,GO:0048583,GO:0048584,GO:0050789,GO:0050794,GO:0050896,GO:0051171,GO:0051172,GO:0051173,GO:0051252,GO:0051253,GO:0051254,GO:0051276,GO:0051716,GO:0051983,GO:0060249,GO:0060255,GO:0060303,GO:0065007,GO:0065008,GO:0070013,GO:0070035,GO:0070603,GO:0071103,GO:0071704,GO:0071824,GO:0071840,GO:0080040,GO:0080090,GO:0080134,GO:0080135,GO:0090304,GO:0097346,GO:0097659,GO:0140097,GO:1901360,GO:1901362,GO:1901576,GO:1902494,GO:1902679,GO:1902680,GO:1903506,GO:1903507,GO:1903508,GO:1904949,GO:2000112,GO:2000113,GO:2001141	ko:K11665,ko:K19307		DBINO,Helicase_C,SNF2_N	CDD;Gene3D;PANTHER;Pfam;ProSiteProfiles;SMART;SUPERFAMILY	DBINO domain profile.;DEXQc_INO80;DNA-binding domain;HELICASE SRCAP-RELATED;Helicase conserved C-terminal domain;Multidrug resistance efflux transporter EmrE;P-loop containing nucleoside triphosphate hydrolases;SF2_C_SNF;SNF2-related domain;Superfamilies 1 and 2 helicase ATP-binding type-1 domain profile.;Superfamilies 1 and 2 helicase C-terminal domain profile.;helicmild6;ultradead3	IPR000330;IPR001650;IPR014001;IPR020838;IPR027417;IPR031047;IPR037185;IPR038718;IPR049730;IPR050520	DBINO domain;DNA helicase INO80, DEAQ-box helicase domain;Helicase superfamily 1/2, ATP-binding domain;Helicase, C-terminal domain-like;INO80/SWR1 chromatin remodeling helicase;Multidrug transporter EmrE superfamily;P-loop containing nucleoside triphosphate hydrolase;SNF2, N-terminal;SNF2-like, N-terminal domain superfamily;SNF2/RAD5-like, C-terminal helicase domain	GO:0003677(InterPro);GO:0005524(InterPro);GO:0005524(InterPro)|GO:0005634(InterPro)|GO:0006281(InterPro)|GO:0006338(InterPro)|GO:0006351(InterPro)|GO:0031011(InterPro)|GO:0140658(InterPro);GO:0006281(PANTHER)|GO:0006338(PANTHER)|GO:0016887(PANTHER)|GO:0031011(PANTHER)|GO:0042393(PANTHER)	XP_014076441.1	96.2	3546	SNF2 family N-terminal domain-containing protein [Bipolaris maydis]	SNF2 family N-terminal domain-containing protein [Bipolaris maydis]	Bipolaris maydis	>OG0002779|BRIP10943a_01054 MFRDPVLRPSVDEGEERSRADRMPPGHQGEPTPSAYHTSPTQAGQPYHHHSPNTPAPLPLQPHQHHRQPASPSSTELPPISTALYSRDTSRYYDPTSDNGDHRVARDPARYDPQYPAQPRDPHAYHDPRPAHSPYEKVYHSPVAASYPQHSPLRRPHSQHQHTGGMETMSHSPVSPSVYQSMNRPGGAVQPPTYDRRPSFKDEAPPPTRADPMSLSSIMSSGADNEPPSKPPPPAPVNADPFRPSKPLPNQHFVKQEAMASPAPADLPLHENGYNPRPTHDAIAVPGTVQPAALQSATRELPPPDEADVEAQLAHIETTQMGDMDILINSREEAEYRQRCQKRILEVSATEASKRKRRRTATLIRFQDVSAAHRDYAKHSYNVEHEGDAWQQVQSQEIAEEKERKKDMQRKRRREKTIQNEEAKRAEALAKAGQAENEEEKERHLLAAQKAERKAKTTTQLLQGNAPSKDIREVTPHGPNMEGGTMSSFQASDDAPSGKRKGNRGNGRLKKSKEQKQAEKDAAAAGQAALDRGDDLPMIAPREEARLDSIRGRSYTEDISPVVLTSYDSPVYRNLYHQIVKDLARKDVPKVVRIKENSLSTKQSNLRKTAQLAAKEARRWQMRTNKNQKDTQARAKRGMREMLAFWKRNERDERESRKNAERQELENAKKAEADREANRQKRKLNFLISQTELYSHFIGKKARTDEIERSTDDADTAAAAPQQPAQPGIKVGDMPTGAAAKVTNFEDLDFDNEDESALNAAAMANAQHAIQEAQDRARAFNKSGDDDEDGELNFQNPSGLQNKEDWIPQPNLLSCTLKEYQLKGLNWLVNLYEQGINGILADEMGLGKTVQSISVMAYLAERYNIWGPFLVIAPASTLHNWQQEIAKFVPDLNVIPYWGTAKDRKILRKLWDRKHVTYTRDSPFHVVVSSYQLVVQDAQYFQKMRWQYMILDEAQAIKSSQSSRWKSLLGFHSRNRLLLTGTPIQNNMQELWALLHFIMPSLFDSHDEFSEWFSKDIESHAQSNTKLNEDQLRRLHMILKPFMLRRVKKHVQKELGDKIELDVYCDLTYRQRAYYANLRAKINIMDLVEKAVGDEQDSATLMNLVMQFRKVCNHPDLFERAETWSPFSFASFAETASFLREGQNVRVGYSTRNLIEYSLPRLVGREGGRLDLAGSDNQKAGFKGHYLDNLMNIWSPDNIETSARQSGAFSWLRFSDLSASEASQIAKSGLFQRTLVAEQKPKKVSRFNICYDGDAGEWEPKYSIFNIVDRQDPVPLAEVATEGHMHNLFNIAQSAFEKTGLNVIEPCAKPKASAPPIELYCASQGVIAEKQNIFFNPLIRTALYGISELTEQAILETKSESTALTVHNKLPPPTNQRTRFTHIEAPSMSRFVTDSGKLARLDALLKELKANDHRVLLYFQMTRMMDLMEEYLTYRNYKYCRLDGSTKLEDRRDTVADFQSDRSIFVFLLSTRAGGLGINLTSADTVIFYDSDWNPTIDSQAMDRAHRLGQTRQVTVYRLITRGTIEERIRKRALQKEEVQRVVISGGGGAGVDFNTRSRENRTKDMAMWLVDDDQAAEIEKKEAELAEQEKNAPPGKKRGKKKQRAETNLDDMYHEGEGHFDESAKASGAATPIASSEAPVGGKRKKGGLSKKAKTAKQRLAVADGEGLVDNIDPRESHELEELPTFEKPVTEPTPISLKDKLITCFWIALNTLSTLGLIFLSKRVFSDKQLKACQLMVVMWHFTATGLVLFISTLRPFYAFKAVKLNIWQMLPVCGFFAGYVVLGNLSLTFNSIGFYQLSKVMTTPTVVLINFVLFRKYVTRYMLAAILATCIGVSFTINEAAKTQLFGVIIATLAFCSTALYQIWIGKKIEDFAVSPPQLLLNQAPISVCLLIPFVPFFDTLPDLSTVPTDILWSVCASGIMASMYNLSQFLIIGRTSALTFNIVSHLKTILILSIGWYSEGKILSGREWFGVLLALGGGWVYSHLALKAKKQGGK	>D2_02246 MFRDPVLRPSVDEGEERSRADRMPPGHQGEPTPSAYHTSPTQAGQPYHHHSPNTPAPLPLQPHQHHRQPASPSSTELPPISTALYSRDTSRYYDPTSDNGDHRVARDPARYDPQYPAQPRDPHAYHDPRPAHSPYEKVYHSPVAASYPQHSPLRRPHSQHQHTGGMETMSHSPVSPSVYQSMNRPGGAVQPPTYDRRPSFKDEAPPPTRADPMSLSSIMSSGADNEPPSKPPPPAPVNADPFRPSKPLPNQHFVKQEAMASPAPADLPLHENGYTPRPTHDAIAVPGTVQPAALQSATRELPPPDEADVEAQLAHIETTQMGDMDILINSREEAEYRQRCQKRILEVSATEASKRKRRRTATLIRFQDVSAAHRDYAKHSYNVEHEGDAWQQVQSQEIAEEKERKKDMQRKRRREKTIQNEEAKRAEALAKAGQAENEEEKERHLLAAQKAERKAKTTTQLLQGNAPSKDIREVTPHGPNMEGGTMSSFQASDDAPSGKRKGNRGNGRLKKSKEQKQAEKDAAAAGQAALDRGDDLPMIAPREEARLDSIRGRSYTEDISPVVLTSYDSPVYRNLYHQIVKDLARKDVPKVVRIKENSLSTKQSNLRKTAQLAAKEARRWQMRTNKNQKDTQARAKRGMREMLAFWKRNERDERESRKNAERQELENAKKAEADREANRQKRKLNFLISQTELYSHFIGKKARTDEIERSTDDADTAAAAPQQPAQPGIKVGDMPTGAAAKVTNFEDLDFDNEDESALNAAAMANAQHAIQEAQDRARAFNKSGDDDEDGELNFQNPSGLQNKEDWIPQPNLLSCTLKEYQLKGLNWLVNLYEQGINGILADEMGLGKTVQSISVMAYLAERYNIWGPFLVIAPASTLHNWQQEIAKFVPDLNVIPYWGTAKDRKILRKLWDRKHVTYTRDSPFHVVVSSYQLVVQDAQYFQKMRWQYMILDEAQAIKSSQSSRWKSLLGFHSRNRLLLTGTPIQNNMQELWALLHFIMPSLFDSHDEFSEWFSKDIESHAQSNTKLNEDQLRRLHMILKPFMLRRVKKHVQKELGDKIELDVYCDLTYRQRAYYANLRAKINIMDLVEKAVGDEQDSATLMNLVMQFRKVCNHPDLFERAETWSPFSFASFAETASFLREGQNVRVGYSTRNLIEYSLPRLVGREGGRLDLAGSDNQKAGFKGHYLDNLMNIWSPDNIETSARESGAFSWLRFSDLSASEASQIAKSGLFQRTLVAEQKPKKASRFNICYDGDAGEWEPKYSIFNIVDRQDPVPLAEVATEGHMHNLFNIAQSAFEKTGLNVIEPCAKPKASAPPIELYCASQGVIAEKQNIFFNPLIRTALYGISELTEQAILETKSESTALTVHNKLPPPTNQRTRFTHIEAPSMSRFVTDSGKLARLDALLKELKANDHRVLLYFQMTRMMDLMEEYLTYRNYKYCRLDGSTKLEDRRDTVADFQSDRSIFVFLLSTRAGGLGINLTSADTVIFYDSDWNPTIDSQAMDRAHRLGQTRQVTVYRLITRGTIEERIRKRALQKEEVQRVVISGGGGAGVDFNTRSRENRTKDMAMWLVDDDQAAEIEKKEAELAEQEKNAPPGKKRGKKKQRAETNLDDMYHEGEGHFDESAKASGAATPIASSEAPVGGKRKKGGLSKKAKTAKQRLAVADGEGLVDNIDPRESHELEELPTFEKPVTEPTPISLKDKLITCFWIALNTLSTLGLIFLSKRVFSDKQLKACQLMVVMWHFTATGLVLFISTLRPFYAFKAVKLNIWQMLPVCGFFAGYVVLGNLSLTFNSIGFYQLSKVMTTPTVVLINFVLFRKYVTRYMLAAILATCIGVSFTINEAAKTQLFGVIIATLAFCSTALYQIWIGKKIEDFAVSPPQLLLNQAPISVCLLIPFVPFFDTLPDLSTVPTDILWSVCASGIMASMYNLSQFLIIGRTSALTFNIVSHLKTILILSIGWYSEGKILSGREWFGVLLALGGGWVYSHLALKAKKQGGK
OG0000795	PHI	0.720801	0.0187626	5.79e-05	0.000202863	0.104559	0.371443	0.514601	PHI:123399	DHX35_(MGG_02518)	Magnaporthe_oryzae	reduced_virulence	Core		Non-CAZyme	Non-effector		Non-effector		No_change	0	A	Helicase associated domain (HA2) Add an annotation		GO:0000375,GO:0000377,GO:0000398,GO:0003674,GO:0003676,GO:0003723,GO:0003724,GO:0003824,GO:0004004,GO:0004386,GO:0005488,GO:0005575,GO:0005622,GO:0005623,GO:0005634,GO:0005681,GO:0005737,GO:0006139,GO:0006396,GO:0006397,GO:0006725,GO:0006807,GO:0008026,GO:0008150,GO:0008152,GO:0008186,GO:0008380,GO:0009987,GO:0010467,GO:0016070,GO:0016071,GO:0016462,GO:0016787,GO:0016817,GO:0016818,GO:0016887,GO:0017111,GO:0032991,GO:0034641,GO:0042623,GO:0043170,GO:0043226,GO:0043227,GO:0043229,GO:0043231,GO:0044237,GO:0044238,GO:0044422,GO:0044424,GO:0044428,GO:0044446,GO:0044464,GO:0045292,GO:0046483,GO:0070035,GO:0071704,GO:0090304,GO:0097159,GO:0140098,GO:1901360,GO:1901363,GO:1990904	ko:K13117		DEAD,HA2,Helicase_C,OB_NTP_bind	CDD;Gene3D;PANTHER;Pfam;ProSiteProfiles;SMART;SUPERFAMILY	ATP-DEPENDENT RNA HELICASE;DEAD/DEAH box helicase;Helicase associated domain (HA2), ratchet-like;Helicase associated domain (HA2), winged-helix;Helicase conserved C-terminal domain;Oligonucleotide/oligosaccharide-binding (OB)-fold;P-loop containing nucleoside triphosphate hydrolases;SF2_C_RHA;Superfamilies 1 and 2 helicase ATP-binding type-1 domain profile.;Superfamilies 1 and 2 helicase C-terminal domain profile.;ha2_5;helicmild6;ultradead3	IPR001650;IPR007502;IPR011545;IPR011709;IPR014001;IPR027417;IPR048333	DEAD-box helicase, OB fold;DEAD/DEAH-box helicase domain;Helicase associated domain (HA2), winged-helix domain;Helicase superfamily 1/2, ATP-binding domain;Helicase, C-terminal domain-like;Helicase-associated domain;P-loop containing nucleoside triphosphate hydrolase	GO:0003676(InterPro)|GO:0005524(InterPro);GO:0003723(PANTHER)|GO:0004386(PANTHER)|GO:0005622(PANTHER)|GO:0071013(PANTHER)	KAJ6200439.1	98.1	1297	P-loop containing nucleoside triphosphate hydrolase protein [Bipolaris maydis]	P-loop containing nucleoside triphosphate hydrolase protein [Bipolaris maydis]	Bipolaris maydis	>OG0000795|WAI3285_08410 MADEEDIETTLIPSLYKPPALLPIAQLRDQLLYTIEIYPVTIVVGETGSGKTTQIPKFLLEAGWCSSGQQIAITQPRRIACTSVAARVAEELGTPLGQKVGYSIRFEDVTSAATQIKFVTDGLLLREMLVDPLLSRYSVIMVDEAHERSLSSDILLSLLKKVLRKRDDLRVVVSSATLEAERWFLDFFNPDEGEKVHGKSKEEFGYIVGIEGRTYPVEIQYLQEPTNNYVEAAVDTVVKIHKHENEGDILVFLTGREEIDDAIDKIGDHIAEMSSSQQKLMPLPLYAGLPAEDQNLIFTKPPPNTRRVIFSTNIAEASLTIDGIVFVVDTGYVKLRAYNANLGIENLAVVPVSKASATQRAGRAGRTRPGKCFRLYTEAVYEGLEEATFPELARSNLAPVILQLLNLGITNVVRFDYLSPPPSALITRALDLLYSLGALDTHARLTKPLGTRMAELPLEPMLARALLKAADPEFGCLSEMLTIAAMMTLQGNTFVSHDGGKKQLDAARRRFAVEEGDHLTLYNVYEAFVKEGIGNTSWCHSNNLNHKALVKAVSVRKQLAAYLDRFGVKENVLSSSGVLRVGGIPMAERVRRCLTSGFFAYAARMKADGSFTTIDGKTTLWAHPSSVFFTRKADWVIYTEIQSTRDKIYIRDLSKVDMDWLTEYAPEYYKVKNGGR	>D2_12440 MADEEDIETTLIPSLYKPPALLPIAQLRDQLLYTIEIYPVTIVVGETGSGKTTQIPKFLLEAGWCSSGQQIAITQPRRIACTSVAARVAEELGTPLGQKVGYSIRFEDVTSAATQIKFVTDGLLLREMLVDPLLSRYSVIMVDEAHERSLSSDILLSLLKKVLRKRDDLRVVVSSATLEAERFLDFFNPDEGEKVHGKSKEEFGYIVGIEGRTYPVEIQYLQEPTNNYVEAAVDTVVKIHKHENEGDILVFLTGREEIDDAIDKIGDHIAEMSSSQQKLMPLPLYAGLPAEDQNLIFTKPPPNTRRVIFSTNIAEASLTIDGIVFVVDTGYVKLRAYNANLGIENLAVVPVSKASATQRAGRAGRTRPGKCFRLYTEAVYEGLEEATFPELARSNLAPVILQLLNLGITNVVRFDYLSPPPSALITRALDLLYSLGALDTHARLTKPLGTRMAELPLEPMLARALLKAADPEFGCLSEMLTIAAMMTLQGNTFVSHDGGKKQLDAARRRFAVEEGDHLTLYNVYEAFVKEGIGNTSWCHSNNLNHKALVKAVSVRKQLAAYLDRFGVKENVLSSSGVLRVGGIPMAERVRRCLTSGFFAYAARMKADGSFTTIDGKTTLWAHPSSVFFTRKADWVIYTEIQSTRDKIYIRDLSKVDMDWLTEYAPEYYKVKNGGR
OG0010868	Other proteins	0.720698	0.0161265	2.3e-05	0.000185074	0.106759	0.386979	0.596527	Non-PHI				SoftCore		Non-CAZyme	Non-effector		Non-effector		No_change	0	O	26S proteasome subunit RPN7	RPN7	GO:0000502,GO:0003674,GO:0005198,GO:0005575,GO:0005622,GO:0005623,GO:0005634,GO:0005838,GO:0006508,GO:0006511,GO:0006807,GO:0007088,GO:0007346,GO:0008150,GO:0008152,GO:0008541,GO:0009056,GO:0009057,GO:0009896,GO:0009987,GO:0010498,GO:0010564,GO:0010638,GO:0010965,GO:0019538,GO:0019941,GO:0022624,GO:0030071,GO:0030163,GO:0031331,GO:0032270,GO:0032436,GO:0032991,GO:0033043,GO:0033044,GO:0033045,GO:0033047,GO:0043161,GO:0043170,GO:0043226,GO:0043227,GO:0043229,GO:0043231,GO:0043632,GO:0044237,GO:0044238,GO:0044248,GO:0044257,GO:0044260,GO:0044265,GO:0044267,GO:0044424,GO:0044464,GO:0045732,GO:0045787,GO:0045840,GO:0045842,GO:0045862,GO:0045931,GO:0048518,GO:0048522,GO:0050789,GO:0050794,GO:0051128,GO:0051130,GO:0051247,GO:0051603,GO:0051726,GO:0051781,GO:0051783,GO:0051785,GO:0051983,GO:0051984,GO:0062033,GO:0065007,GO:0071704,GO:0090068,GO:1901564,GO:1901565,GO:1901575,GO:1901800,GO:1901970,GO:1901987,GO:1901989,GO:1901990,GO:1901992,GO:1902099,GO:1902101,GO:1902494,GO:1903052,GO:1903364,GO:1905368,GO:1905369,GO:1905818,GO:1905820,GO:2001252	ko:K03037	ko03050,ko05169,map03050,map05169	PCI,RPN7						KAH8642131.1	94.5	141	26S proteasome regulatory subunit RPN7 [Alternaria alternata]	26S proteasome regulatory subunit RPN7 [Alternaria alternata]	Alternaria alternata	>OG0010868|BRIP10943a_04914 MGDPQFAKYPDLQLSQHIFQLTNPAASKQAKQAALKSVQDGITENKMAPLYRYLAHPVDGVLNAQGEGSADQPKPETFRQLSDDACHTDPDARGPTALG	>D2_04871 MGDPQFAKYPDLQLSQHIFQLTNPAASKQAKQAALKSVQDGITENKMAPLYRYLAHPVDGVLNAQGEGSADQPKPETFRQLSDDACHTDPDARGPTALG
OG0006573	Other proteins	0.720594	0.0187626	0.000179963	0.000222361	0.103494	0.390446	0.265152	Non-PHI				Core		Non-CAZyme	Non-effector		Non-effector		No_change	0	A	Domain of unknown function (DUF3453)		GO:0005575,GO:0005622,GO:0005623,GO:0005634,GO:0005654,GO:0005847,GO:0005849,GO:0006139,GO:0006351,GO:0006353,GO:0006366,GO:0006369,GO:0006378,GO:0006379,GO:0006396,GO:0006397,GO:0006399,GO:0006725,GO:0006807,GO:0008033,GO:0008150,GO:0008152,GO:0009058,GO:0009059,GO:0009987,GO:0010467,GO:0016070,GO:0016071,GO:0018130,GO:0019438,GO:0030846,GO:0030847,GO:0031123,GO:0031124,GO:0031974,GO:0031981,GO:0032774,GO:0032991,GO:0034470,GO:0034641,GO:0034645,GO:0034654,GO:0034660,GO:0043170,GO:0043226,GO:0043227,GO:0043229,GO:0043231,GO:0043233,GO:0043631,GO:0044237,GO:0044238,GO:0044249,GO:0044260,GO:0044271,GO:0044422,GO:0044424,GO:0044428,GO:0044446,GO:0044451,GO:0044464,GO:0046483,GO:0070013,GO:0071704,GO:0090304,GO:0090305,GO:0090501,GO:0097659,GO:0098787,GO:0098789,GO:1901360,GO:1901362,GO:1901576	ko:K06100	ko03015,ko04530,map03015,map04530	DUF3453,Symplekin_C	Gene3D;PANTHER;Pfam	SYMPLEKIN-RELATED;Symplekin/PTA1 N-terminal	IPR011989;IPR021850;IPR032460	Armadillo-like helical;Symplekin/Pta1;Symplekin/Pta1, N-terminal	GO:0005847(PANTHER)|GO:0006378(PANTHER)	XP_007689194.1	93.4	1211		uncharacterized protein COCMIDRAFT_98561 [Bipolaris oryzae ATCC 44560]	Bipolaris oryzae ATCC 44560	>OG0006573|BRIP10943a_06637 MSNMPCAFLRSLYARMLLDCLHANTLLFLHVPSVSDPSDSQNWGLMFGIKANILRRMDSATPGVRICCVKFLQQVVLVQTPGVADPRRADHNDISLSIVPRDHPLIPYASLEAEGHGLLDRLLDIIHGDHRLDRQSQTAYMHLTQTSDGLLVTATLNSLGMLIHRRPNAANKILNSVFNFNPLKLANSPMTPKNKVIIKSIERTTRALLVNIMKRNPENPINGRIQQFLERMHRARVEFFEESNRKRPAPAEPTDGLDHAKRQRLVAEPPSRTPSVQPLPPGPISWRQLYTLNSEGSTANFDVQNFKDPEQLVRIVVPVLQSVNPQKLEQAINAVRARYQTLRQNAASQPVQPPSAPAAEDEEEYEPDFEPEDAEQIMNKLDGIPSNPFSTQQGPSTALAPFKLPEAPSLSEQDVQKYGDMTVHRAFGMLSSVDETQKSKTTKCGFNRLAATDYGRDAWVTILSRLATRASAGLDDPTDAIKDEYAVKSTTRSSSAPKISDSIRDSLYQYILYDWKRRIDVAISWLNEEWYNDMILAQSAESPLPNGTVNGISPSKPPRGNYHRCALRLIDGILPYIEHTDKIFLRFLSEIPSIDYTLLVRLKKMAEDPERIDLACNALHYLYMFRPPVRKIVVDVLAEMWAENERAKPSARKLLLRWRPEVLGSEMAGNNTTQLVVKSEGGVESAGKVEVGAAS	>D2_01162 MSNMPCAFLRSLYARMLLDCLHANTLLFLHVPSVSDPSDSQNWGLMFGIKANILRRMDSATPGVRICCVKFLQQVVLVQTPGVADPRRADHNDISLSIVPRDHPLIPYASLEAEGHGLLDRLLDIIHGDHRLDRQSQTAYMHLTQTSDGLLVTATLNSLGMLIHRRPNAANKILNSVFNFNPLKLANSPMTPKNKVIIKSIERTTRALLVNIMKRNPENPINGRIQQFLERMHRARVEFFEESNRKRPAPAEPTDGLDHAKRQRLVAEPPSRTPSVQPLPPGPISWRQLYTLNSEGSTANFDVQNFKDPEQLVRIVVPVLQSVNPQKLEQAINAVRARYQTLRQNAASQPVQPPSAPAAEDEEEYEPDFEPEDAEQIMNKLDGIPSNPFSTQQGPSTALAPFKLPEAPSLSEQDVQKYGDMTVHRAFGMLSSVDETQKSKTTKCGFNRLAATDYGRDAWVTILSRLATRASAGLDDPTDAIKDEYAVKSTTRSSSAPKISDSIRDSLYQYILYDWKRRIDVAISWLNEEWYNDMILAQSAESPLPNGTVNGISPSKPPRGNYHRCALRLIDGILPYIEHTDKIFLRFLSEIPSIDYTLLVRLKKMAEDPERIDLACNALHYLYMFRPPVRKIVVDVLAEMWAENERAKPSARKLLLRWRPEVLGSEMAGNNTTQLVVKSEGGVESAGKVEVGAAS
OG0000575	PHI;Positive_Selection	0.720491	0.0213987	0.000413662	0.000287848	0.0492864	0.396496	0.181741	PHI:7123	Fgvps39	Fusarium_graminearum	reduced_virulence	Core		Non-CAZyme	Non-effector		Non-effector	Strong_Positive_Selection	No_change	0	U	Vacuolar sorting protein 39 domain 1	VAM6	GO:0000322,GO:0000323,GO:0000324,GO:0000329,GO:0003674,GO:0005085,GO:0005088,GO:0005488,GO:0005515,GO:0005575,GO:0005622,GO:0005623,GO:0005737,GO:0005773,GO:0005774,GO:0006810,GO:0006903,GO:0006914,GO:0006996,GO:0007033,GO:0008150,GO:0008152,GO:0009056,GO:0009966,GO:0009967,GO:0009987,GO:0010646,GO:0010647,GO:0016020,GO:0016043,GO:0016192,GO:0016237,GO:0017016,GO:0017112,GO:0017137,GO:0019899,GO:0022406,GO:0023051,GO:0023056,GO:0030897,GO:0031090,GO:0031267,GO:0031338,GO:0032006,GO:0032008,GO:0032879,GO:0032889,GO:0032991,GO:0033043,GO:0034727,GO:0035542,GO:0042144,GO:0043226,GO:0043227,GO:0043229,GO:0043231,GO:0043254,GO:0044087,GO:0044088,GO:0044232,GO:0044237,GO:0044248,GO:0044422,GO:0044424,GO:0044425,GO:0044437,GO:0044444,GO:0044446,GO:0044464,GO:0044804,GO:0048278,GO:0048284,GO:0048518,GO:0048522,GO:0048583,GO:0048584,GO:0050789,GO:0050794,GO:0051020,GO:0051049,GO:0051128,GO:0051179,GO:0051234,GO:0051640,GO:0051641,GO:0051648,GO:0051649,GO:0051650,GO:0051656,GO:0060627,GO:0061024,GO:0061025,GO:0061919,GO:0065007,GO:0065009,GO:0071840,GO:0097576,GO:0098588,GO:0098772,GO:0098796,GO:0098805,GO:0098852,GO:0099022,GO:0099023,GO:0140056,GO:1902500,GO:1902531,GO:1902533,GO:1903432,GO:1904263,GO:1990816	ko:K20183	ko04138,map04138	CNH,Clathrin,Vps39_1,Vps39_2	PANTHER;Pfam;ProSiteProfiles;SUPERFAMILY	CNH DOMAIN CONTAINING;CNH domain;Citron homology (CNH) domain profile.;Clathrin heavy-chain (CHCR) repeat profile.;HbrB-like;TPR-like;Vacuolar sorting protein 39 C-terminal zinc finger domain;Vacuolar sorting protein 39 domain 1;WD40 repeat-like	IPR000547;IPR001180;IPR011990;IPR013745;IPR019452;IPR019453;IPR032914;IPR036322	Citron homology (CNH) domain;Clathrin, heavy chain/VPS, 7-fold repeat;TORC2 component Bit61/PRR5;Tetratricopeptide-like helical domain superfamily;Vacuolar sorting protein 39/Transforming growth factor beta receptor-associated domain 1;Vacuolar sorting protein 39/Transforming growth factor beta receptor-associated zinc finger domain;Vam6/VPS39/TRAP1 family;WD40-repeat-containing domain superfamily	GO:0000329(PANTHER)|GO:0005737(PANTHER)|GO:0006914(PANTHER)|GO:0016020(PANTHER)|GO:0016192(InterPro)|GO:0034058(PANTHER);GO:0005515(InterPro);GO:0006886(InterPro)|GO:0016192(InterPro)	KAJ6286181.1	89.6	3481	vacuolar morphogenesis protein [Bipolaris maydis]	vacuolar morphogenesis protein [Bipolaris maydis]	Bipolaris maydis	>OG0000575|ND90Pr_02783 MTMDRPAQTHAGTAHEALGARNSSRIAATTSGPNESALGVIATMLSAFTARPIVELKQRDKSKIESILAYGDRVLVGLNTGSLRIYRVNDQIEDVEAERQQNGYQNGQPQQPPTPKPKPADLLREEEKFSRRPIQQLAIIKEANILISLSDNYVSIHDIQTYALQERLEKTRGATTFAAASNIVKDPSTGIPSIVSHLAVAVKRKIILWTWQDMELTGDAVEISLIASVKSLTWATGTKIVAGMDPGFVMVDIETQEVQDIIKPGALAENGSQGGARFGAVSSSGMGYMGMGSWVPKPLATRLGEGEMLLAKDVNSLFIDTDGNALDKRQVPWQTAPETIAYSYPYMLTLQPPSKGSLEIRNPDTLNLLQLIPLPNANFLHVPQPNISLAHAGKGFLVASDRCIWRMGAQSYETQIDELVANGRYDEALSLLNMLEDTLLLDKEERIREIQILKAQALFDLKKYREAMELFIDAKAPPERVIALYPRSIAGNLAPEESVKGDGSVTEEEETNGEKPTEESEETTTPAAATIGRSMMGRFGVGGHKKVDSDTASIRAGAVKDEAAAEKGSIKKRTTDPAQPDKAVSEKEFKDSVRALQSFLTQCRVQIKRYIDTEGNLKEPLPTPSGSQLEAEKPPFHIFIEETSLQGPVDWKAKLLEVAQLVDTTLFRAYMIANPSVAGSLFRLPNFCEPDVVQEKLYETGRYADLIDFLHGKKLHRQALELLEKFGKNEADEEVSSALQGPQRTVGYLQALPPELIDLILEYAEWPLQVNPELGMEVFLADTENAETLPRDRVLDFLQKIDLKLAVRYLEHIIEELNDLNVDFHQRLVDLLLERLKSGDFANEEEKEDWKERLQTFLKKGNAQYNRYRVFQQLPANDADYYEARAIVLSKMGSHKQALAIYVFQLKDYKKAEEYCNQVYTAPPSSLPPNRSPQIGSPQIGSNIQGTIEDTELSIYHVLLSLYLSPPPPHQPNWPPALELVSKHGARLPAATTLDLIPPSLPVKDLESYFFGRIRNANSLLNEERIVSRLRGVEKVAVEAAMLLGNDNKTDQYGRKVPGGLNRRVVIDEDRHCAVCHKRFGGSAIRVFPDNSVVHSGCMRGSSSSTTSSPYVSSSFASSAALSSAIFWVRKSLTSFCMVFIADASAASHRVAKATHPLLSPPTMPSSSPPPATPIVRRPVSLDESDSDGPYATQQQQQQRRAPLPTSVLSPSSLKSPTSTTESRTAGQLPAHNYSRPAITRDAAPSQPHAASAHLGHRPRQRSQGYFEPSLSSMKESPVRERDAAMAPQSQLTASQIAAQAAYAQNPQHYRKRSTTIPASSDAAPIERPQPQSPPAAPAQGMTFRTNGVTYPNPVAASRMTATTAANAAFPRSPLNSPGVEDLSSQKPKEGKSKMKLFSSKPKNIKVDNRGESKHQALPSPGKIGIGIHSSQALNRMMMAGSTTSLIDSTTSSANASLYSSANASTSTLVPPRNDSLPERKEEKHKHHFLSRQKHKLKDGDSFALPLSSASSNSKPTNPSAPEPLYSFAAPSSPGHSSTFASSVTGLDLRHGGRHLRRAKKEEKAAAFLDAQLEPPHRERNQSFSIERSEWPLLAGTITTASNLSTPGQALSHTSEMSHLGSAFGIHGLSPDDAWPLLKARVLLIFEGEDPRPPVEDFNALVTVHIKRCIHKRSPIILIEDLNELLQTGFGSLDQTLRHVPDDRLIPHLVEMWLVVFTTILPFLQAVFLPLDMEFRGSGIMTSAQAAEFWGVMLPDEMNTKSPNHKNIPILGELEVRRMTLLMFRDIVILPRYEALMAIFSRLSLENLNAGLESPSPIPHDTRPGTAGSANDIQLSSLNSTSQSSGGYLESTTSITSSTFASTRSRATSNTSAGSFSSNPSQHPPTVAHLYPPPTSHTQNMPPAALRQQPMDSTKVTETVGRMLQCVSVLVSLQSSDDAQEKIGRLNKELKYNWLGRGRTGRQRQGFVGPRSRGGGLNLAAGNVSIPGVGA	>D2_11625 MTMDRPAQTHAGTAHEALGARNSSRIAATTSGPNESALGVIATMLSAFTARPIVELKQRDKSKIESILAYGDRVLVGLNTGSLRIYRVNDQIEDVEAERQQNGYQNGQPQQPPTPKPKPADLLREEEKFSRRPIQQLAIIKEANILISLSDNYVSIHDIQTYALQERLEKTRGATTFAAASNIVKDPSTGIPSIVSHLAVAVKRKIILWTWQDMELTGDAVEISLIASVKSLTWATGTKIVAGMDPGFVMVDIETQEVQDIIKPGALAENGSQGGARFGAVSSSGMGYMGMGSWVPKPLATRLGEGEMLLAKDVNSLFIDTDGNALDKRQVPWQTAPETIAYSYPYMLTLQPPSKGSLEIRNPDTLNLLQLIPLPNANFLHVPQPNISLAHAGKGFLVASDRCIWRMGAQSYETQIDELVANGRYDEALSLLNMLEDTLLLDKEERIREIQILKAQALFDLKKYREAMELFIDAKAPPERVIALYPRSIAGNLAPEESVKGDGSVTEEEETNGEKPTEESEETTTPAAATIGRSMMGRFGVGGHKKVDSDTASIRAGAVKDEAAAEKGSIKKRTTDPAQPDKAVSEKEFKDSVRALQSFLTQCRVQIKRYIDTEGNLKEPLPTPSGSQLEAEKPPFHIFIEETSLQGPVDWKAKLLEVAQLVDTTLFRAYMIANPSVAGSLFRLPNFCEPDVVQEKLYETGRYADLIDFLHGKKLHRQALELLEKFGKNEADEEVSSALQGPQRTVGYLQALPPELIDLILEYAEWPLQVNPELGMEVFLADTENAETLPRDRVLDFLQKIDLKLAVRYLEHIIEELNDLNVDFHQRLVDLLLERLKSGDFANEEEKEDWKERLQTFLKKGNAQYNRYRVFQQLPANDADYYEARAIVLSKMGSHKQALAIYVFQLKDYKKAEEYCNQVYTAPPSSLPPNRSPQIGSPQIGSNIQGTIEDTELSIYHVLLSLYLSPPPPHQPNWPPALELVSKHGARLPAATTLDLIPPSLPVKDLESYFFGRIRNANSLLNEERIVSRLRGVEKVAVEAAMLLGNDNKTDQYGRKVPGGLNRRVVIDEDRHCAVCHKRFGGSAIRVFPDNSVVHSGCMRGSSSSTTSSPYVSSSFASSAALSSAIFWVRKSLTSFCMVFIADASAASHRVAKATHPLLSPPTMPSSSPPPATPIVRRPSPTSTTESRTAGQLPAHNYSRPAITRDAAPSQPHAASAHLGHRPRQRSQGYFEPSLSSMKESPVRERDAAMAPQSQLTASQIAAQAAYAQNPQHYRKRSTTIPASSDAAPIERPQPQSPPAAPAQGMTFRTNGVTYPNPVAASRMTATTAANAAFPRSPLNSPGVEDLSSQKPKEGKSKMKLFSSKPKNIKVDNRGESKHQALPSPGKIGIGIHSSQALNRMMMAGSTTSLIDSTTSSANASLYSSANASTSTLVPPRNDSLPERKEEKHKHHFLSRQKHKLKDGDSFALPLSSASSNSKPTNPSAPEPLYSFAAPSSPGHSSTFASSVTGLDLRHGGRHLRRAKKEEKAAAFLDAQLEPPHRERNQSFSIERSEWPLLAGTITTASNLSTPGQALSHTSEMSHLGSAFGIHGLSPDDAWPLLKARVLLIFEGEDPRPPVEDFNALVTVHIKRCIHKRSPIILIEDLNELLQTGFGSLDQTLRHVPDDRLIPHLVEMWLVVFTTILPFLQAVFLPLDMEFRGSGIMTSAQAAEFWGVMLPDEMNTKSPNHKNIPILGELEVRRMTLLMFRDIVILPRYEALMAIFSRLSLENLNAGLESPSPIPHDTRPGTAGSANDIQLSSLNSTSQSSGGYLESTTSITSSTFASTRSRATSNTSAGSFSSNPSQHPPTVAHLYPPPTSHTQNMPPAALRQQPMDSTKVTETVGRMLQCVSVLVSLQSSDDAQEKIGRLNKELKYNWLGRGRTGRQRQGFVGPRSRGGGLNLAAGNVSIPGVGA
OG0000259	PHI	0.720465	0.017212	0.00135939	0.00030153	0.0607451	0.396471	0.117936	PHI:7748;PHI:124885	SAS2_(BC1G_05395);Rv3111	Botrytis_cinerea;Mycobacterium_tuberculosis	reduced_virulence;reduced_virulence__unaffected_pathogenicity	Core		Non-CAZyme	Non-effector		Non-effector		No_change	0	B	Belongs to the MYST (SAS MOZ) family	SAS2	GO:0000123,GO:0000228,GO:0000781,GO:0000784,GO:0000785,GO:0000790,GO:0003674,GO:0003824,GO:0004402,GO:0005575,GO:0005622,GO:0005623,GO:0005634,GO:0005654,GO:0005694,GO:0006325,GO:0006338,GO:0006342,GO:0006348,GO:0006355,GO:0006464,GO:0006473,GO:0006475,GO:0006807,GO:0006996,GO:0008080,GO:0008150,GO:0008152,GO:0009889,GO:0009890,GO:0009892,GO:0009987,GO:0010468,GO:0010556,GO:0010558,GO:0010605,GO:0010629,GO:0016043,GO:0016407,GO:0016410,GO:0016458,GO:0016569,GO:0016570,GO:0016573,GO:0016740,GO:0016746,GO:0016747,GO:0018193,GO:0018205,GO:0018393,GO:0018394,GO:0019219,GO:0019222,GO:0019538,GO:0031248,GO:0031323,GO:0031324,GO:0031326,GO:0031327,GO:0031974,GO:0031981,GO:0032777,GO:0032991,GO:0033255,GO:0034212,GO:0034728,GO:0035267,GO:0036211,GO:0040029,GO:0043044,GO:0043170,GO:0043189,GO:0043226,GO:0043227,GO:0043228,GO:0043229,GO:0043231,GO:0043232,GO:0043233,GO:0043412,GO:0043486,GO:0043543,GO:0043933,GO:0044237,GO:0044238,GO:0044260,GO:0044267,GO:0044422,GO:0044424,GO:0044427,GO:0044428,GO:0044446,GO:0044451,GO:0044454,GO:0044464,GO:0045814,GO:0045892,GO:0045934,GO:0048519,GO:0048523,GO:0050789,GO:0050794,GO:0051171,GO:0051172,GO:0051252,GO:0051253,GO:0051276,GO:0060255,GO:0061733,GO:0065007,GO:0070013,GO:0071704,GO:0071824,GO:0071840,GO:0080090,GO:0098687,GO:1901564,GO:1902493,GO:1902494,GO:1902562,GO:1902679,GO:1903506,GO:1903507,GO:1990234,GO:2000112,GO:2000113,GO:2001141	ko:K11304,ko:K11307,ko:K11401	ko05166,map05166	MOZ_SAS	CDD;Gene3D;NCBIfam;PANTHER;Pfam;ProSiteProfiles;SFLD;SMART;SUPERFAMILY	Acyl-CoA N-acyltransferases (Nat);Aldolase class I;BTB domain profile.;BTB/POZ domain;BTB_POZ_ZBTB_KLHL-like;GTP 3',8-cyclase MoaA;MOLYBDOPTERIN COFACTOR SYNTHESIS PROTEIN A;MOZ/SAS family;MYST family zinc finger domain;MYST-type histone acetyltransferase (HAT) domain profile.;MiaB;MoaC family;Molybdenum Cofactor Synthesis C;Molybdenum cofactor biosynthesis protein C, MoaC;Molybdopterin cofactor biosynthesis C (MoaC) domain;POZ domain;Potassium Channel Kv1.1; Chain A;Radical SAM;Radical SAM Core domain profile.;Radical SAM enzymes;Radical SAM superfamily;Radical_SAM;Twitch_MoaA;cyclic pyranopterin phosphate synthase (MoaA-like)	IPR000210;IPR002717;IPR002820;IPR006638;IPR007197;IPR010505;IPR011333;IPR013483;IPR013785;IPR016181;IPR036388;IPR036522;IPR040706;IPR050105	Acyl-CoA N-acyltransferase;Aldolase-type TIM barrel;BTB/POZ domain;Elp3/MiaA/NifB-like, radical SAM Core domain;Histone acetyltransferase domain, MYST-type;MYST, zinc finger domain;Molybdenum cofactor biosynthesis MoaA/MoaC;Molybdenum cofactor biosynthesis protein A;Molybdenum cofactor biosynthesis protein A-like, twitch domain;Molybdopterin cofactor biosynthesis C (MoaC) domain;Molybdopterin cofactor biosynthesis C (MoaC) domain superfamily;Radical SAM;SKP1/BTB/POZ domain superfamily;Winged helix-like DNA-binding domain superfamily	GO:0003824(InterPro)|GO:0051536(InterPro);GO:0004402(InterPro)|GO:0006355(InterPro);GO:0005515(InterPro);GO:0006777(InterPro);GO:0006777(InterPro)|GO:0046872(InterPro);GO:0006777(InterPro)|GO:0051539(InterPro);GO:0006777(PANTHER)|GO:0061798(PANTHER)|GO:0061799(PANTHER)	KAH7555887.1	83.7	2597		hypothetical protein BM1_06413 [Bipolaris maydis]	Bipolaris maydis	>OG0000259|LK93_08293 MMVHMARVWAGPQTLRRVAGRGELSPRSPISAIRTRCIATNTETREPVSEFLPGISPVQTPQRSSGEDRRAAIKNAKPFSAFLTDTFNRQHDYLRISITERCNLRCLYCMPEEGVPLSPSANMLTTPEIFYLSSLFVSQGVTKIRLTGGEPTVRRDIVPLMQQIGSLRPKGLRELALTTNGISLHRKLDAMVEAGLTGVNLSLDTLDPFQFQIMTRRKGFDAVMKSIDHILEMNNLGANVKLKVNCVVMRGLNEREILPFVEMGREKDIEVRFIEYMPFGGNKWSENKMISFQEMLDIIRVKYPGLRPVPGHKNDTSKTYEVPGFVGKVGFITSMTNDFCGSCNRLRITSDGNLKVCLHGNAEVSLRDVLRQGNNGEPIDQEAFERIRQIEMDRHEGRLSDETILGWGQRERELLEVVGAAVKRKAEKHADLNDLANMENRPMILIGQEPFADEDSWRPSPLQTLLPNAERSHIFPPASNILQTSMPHLHFTALQSTNTVRAFSTSKPLAGRPQRKTLPVKVSVKHGVEYAEMLESVAQFGPQRATLPPNLEEVRQKYGLTDEKYDMYWRMVADAKLKSGSGERFKYLNKKAHNQLLSVLQGSEEVSHKLLMNDAQSIADRTRQYLAKQSQDAELRRQTEIMTDLKAFLEEVRIPSEIQRALKKTEEKIYELQDRITRCNQKKLAEPSAEKWSGVTIDTIRQVQEVDEIDRLLDTYKQQVNEIREQAQKLEEIRTRKEEMLAKKRLLLKQLEEQENEEREAKRVPKPVETNHQKNQPTSKSLDAILDQAVKRVGNGWGEPKLQSTGLDSESIRATAQAKEGAAIQLQKPGIGSVSVLTRSKSEDKDQDTNGKDMNLVTFTPSRPSDSLRLQVPAAGFIPIDENLIVTFEGPVPELQSYVFEMAQRLKSSYPRIDTLPYDVWTSQNKATLQTWLKILVKKWQTRFNSIGQVEKDIIDGRIQAVLDRMIRDHDLGNEAAERMAVRWHQVFENRGAMHGDAEGVMNWDEFQAEGLGFLTNETESEVPSQQGQAEARPIPATLSSTNKRPNLHEDLGSQVPHDFTARKMYSTSSRSTPLARDLVSQQKEKEKDDEKESPAPYLPHLTSSGSAHMVSVSTKQHTIRTAIAIGSVHFTNPTPLSLIRSNTAKKGDVLGVSRIAGIMAAKKCPDLIPLCHPIPLTHVSVELAPFSEGHGGVKIEAKVQCLSAAMTSSVTSLDEQGPITWSIQSFTVIHDVKSSGPAQLVLDRTNSEFGLVYQTEPGVTVMAQFPDTEEPVFFQVSKARAVCTRFNNSCKKVCVLMPHMQIDLYFTTSADAGDFVHALGRIATTVGNSHFEVHEAASNAVLARTDFSMEKEGYTNQKCQLWVAALNENTSEWARIYKTGKCTDFTIIAVGRVFQAHRVLLCTRSQYFDTVCDGKFAETSQRSITLPEDSQTVSTMLKEIYGVSNPTTGSIFSSFALRNAFEKDCIMRDLLALFIACDKYNLESIKQKVSKTIIDRIPFIQDPLTIVYLAAEIYSDVGPELDHGLRNAIILQLHVRLPAIMQDKDAWDYYSENKAVLKALHSYQCGIQDTTRSSGIFTPPASPHKNRVALTMLAGSASPHGSIAACETSPLRVSTCSMAPDVASMTSTPTTPALKNSQKPPTGPNVLEVVLGSLLIKPWYPSFYPEELVGRRVERLYVCQWCFKYSKELVGFLGHLKACPLRNTPPPGINVYTKDNYSLYEIDGEKNKLYAQNLSLFAKLFLDTKSVFYDVTTFLYYLLVAHNPTPSIPNTTLENEAPPSGFGAQGQVVGFFSKEKMSWDNNNLACILVFPPWQKQGLGQLLMGASYEMSRREERLGGPEKPLSDLGRIAYNHYWSQTLARTLLSCPSKKTVTVQELREKTYIVPEDIIATLQMMDVLEQKKKGGADAVINKAKVRAWADKHKVDVKSCPVDPDAFIAREVSRGGSEES	>D2_07007 MMVHMARVWAGPQTLRRVAGRGELSPRSPISAIRTRCIATNTETREPVSEFLPGISPVQTPQRSSGEDRRAAIKNAKPFSAFLTDTFNRQHDYLRISITERCNLRCLYCMPEEGVPLSPSANMLTTPEIFYLSSLFVSQGVTKIRLTGGEPTVRRDIVPLMQQIGSLRPKGLRELALTTNGISLHRKLDAMVEAGLTGVNLSLDTLDPFQFQIMTRRKGFDAVMKSIDHILEMNNLGANVKLKVNCVVMRGLNEREILPFVEMGREKDIEVRFIEYMPFGGNKWSENKMISFQEMLDIIRVKYPGLRPVPGHKNDTSKTYEVPGFVGKVGFITSMTNDFCGSCNRLRITSDGNLKVCLHGNAEVSLRDVLRQGNNGEPIDQEAFERIRQIEMDRHEGRLSDETILGWGQRERELLEVVGAAVKRKAEKHADLNDLANMENRPMILIGQEPFADEDSWRPSPLQTLLPNAERSHIFPPASNILQTSMPHLHFTALQSTNTVRAFSTSKPLAGRPQRKTLPVKVSVKHGVEYAEMLESVAQFGPQRATLPPNLEEVRQKYGLTDEKYDMYWRMVADAKLKSGSGERFKYLNKKAHNQLLSVLQGSEEVSHKLLMNDAQSIADRTRQYLAKQSQDAELRRQTEIMTDLKAFLEEVRIPSEIQRALKKTEEKIYELQDRITRCNQKKLAEPSAEKWSGVTIDTIRQVQEVDEIDRLLDTYKQQVNEIREQAQKLEEIRTRKEEMLAKKRLLLKQLEEQENEEREAKRVPKPVETNHQKNQPTSKSLDAILDQAVKRVGNGWGEPKLQSTGLDSESIRATAQAKEGAAIQLQKPGIGSVSVLTRSKSEDKDQDTNGKDMNLVTFTPSRPSDSLRLQVPAAGFIPIDENLIVTFEGPVPELQSYVFEMAQRLKSSYPRIDTLPYDVWTSQNKATLQTWLKILVKKWQTRFNSIGQVEKDIIDGRIQAVLDRMIRDHDLGNEAAERMAVRWHQVFENRGAMHGDAEGVMNWDEFQAEGLGFLTNETESEVPSQQGQAEARPIPATLSSTNKRPNLHEDLGSQVPHDFTARKMYSTSSRSTPLARDLVSQQKEKEKDDEKESPAPYLPHLTSSGSAHMVSVSTKQHTIRTAIAIGSVHFTNPTPLSLIRSNTAKKGDVLGVSRIAGIMAAKKCPDLIPLCHPIPLTHVSVELAPFSEGHGGVKIEAKVQCLSAAMTSSVTSLDEQGPITWSIQSFTVIHDVKSSGPAQLVLDRTNSEFGLVYQTEPGVTVMAQFPDTEEPVFFQVSKARAVCTRFNNSCKKVCVLMPHMQIDLYFTTSADAGDFVHALGRIATTVGNSHFEVHEAASNAVLARTDFSMEKEGYTNQKCQLWVAALNENTSEWARIYKTGKCTDFTIIAVGRVFQAHRVLLCTRSQYFDTVCDGKFAETSQRSITLPEDSQTVSTMLKEIYGVSNPTTGSIFSSFALRNAFEKDCIMRDLLALFIACDKYNLESIKQKVSKTIIDRIPFIQDPLTIVYLAAEIYSDVGPELDHGLRNAIILQLHVRLPAIMQDKDAWDYYSENKAVLKALHSYQCGIQDTTRSSGIFTPPASPHKK
OG0005025	PHI	0.720349	0.0155063	0.000587623	0.000234095	0.0666013	0.398086	0.191111	PHI:8913	FgVPS2_(FGSG_04112)	Fusarium_graminearum	lethal	Core		Non-CAZyme	Non-effector		Non-effector		No_change	0	U	Belongs to the SNF7 family	DID4	GO:0000815,GO:0005575,GO:0005622,GO:0005623,GO:0005737,GO:0005768,GO:0006508,GO:0006511,GO:0006807,GO:0006810,GO:0006811,GO:0006820,GO:0006862,GO:0006886,GO:0006900,GO:0006996,GO:0007032,GO:0007034,GO:0008104,GO:0008150,GO:0008152,GO:0009056,GO:0009057,GO:0009987,GO:0010008,GO:0010256,GO:0012505,GO:0015031,GO:0015711,GO:0015748,GO:0015833,GO:0015865,GO:0015867,GO:0015868,GO:0015893,GO:0015931,GO:0016020,GO:0016043,GO:0016050,GO:0016192,GO:0016197,GO:0019538,GO:0019941,GO:0030163,GO:0031090,GO:0031410,GO:0031982,GO:0032507,GO:0032509,GO:0032511,GO:0032991,GO:0033036,GO:0033365,GO:0034067,GO:0034613,GO:0036452,GO:0042221,GO:0042493,GO:0042886,GO:0043162,GO:0043170,GO:0043226,GO:0043227,GO:0043229,GO:0043328,GO:0043632,GO:0044237,GO:0044238,GO:0044248,GO:0044257,GO:0044260,GO:0044265,GO:0044267,GO:0044422,GO:0044424,GO:0044425,GO:0044433,GO:0044440,GO:0044444,GO:0044446,GO:0044464,GO:0045053,GO:0045184,GO:0045185,GO:0045324,GO:0046618,GO:0046907,GO:0050896,GO:0051179,GO:0051234,GO:0051235,GO:0051503,GO:0051603,GO:0051641,GO:0051649,GO:0051651,GO:0061024,GO:0065007,GO:0065008,GO:0070676,GO:0070727,GO:0071702,GO:0071704,GO:0071705,GO:0071840,GO:0071985,GO:0072594,GO:0072665,GO:0072666,GO:0097708,GO:0098588,GO:0098796,GO:0098805,GO:1901264,GO:1901564,GO:1901565,GO:1901575,GO:1904669	ko:K12191	ko04144,ko04217,map04144,map04217	Snf7	Gene3D;PANTHER;Pfam	CHARGED MULTIVESICULAR BODY PROTEIN;Snf7	IPR005024	Snf7 family	GO:0007034(InterPro)	KAH7555335.1	94.5	360		Snf7hypothetical proteindomainhypothetical proteincontaining protein [Bipolaris maydis]	Bipolaris maydis	>OG0005025|BRIP10943a_04375 MNIVEWAFGKRMTPAERLRKHQRALEKTQRELDRERVKLENQEKKLVADIKKSAKNGQMGPLRIQAKDLLYPEVLPDAHTTTSNFVEDPGKYGHDQPDWGYVADREQTVRSNEQMMQSMKGATTLLGSMNRQMNLPALQRIAMEFEKENDIMDQRQEMMDDAIDDATGMEDEEESEDVVNQVLDEIGIDLGQALGETPSGLQKNTVPETRVAQAVGGGGADPDDDDLQARLDSLRR	>D2_05692 MNIVEWAFGKRMTPAERLRKHQRALEKTQRELDRERVKLENQEKKLVADIKKSAKNGQMGPLRIQAKDLLYPEVLPDAHTTTSNFVEDPGKYGHDQPDWGYVADREQTVRSNEQMMQSMKGATTLLGSMNRQMNLPALQRIAMEFEKENDIMDQRQEMMDDAIDDATGMEDEEESEDVVNQVLDEIGIDLGQALGETPSGLQKNTVPETRVAQAVGGGGADPDDDDLQARLDSLRR
OG0009134	Other proteins	0.720323	0.0186075	0.000117984	0.000218241	0.0810069	0.383139	0.354762	Non-PHI				Core		Non-CAZyme	Non-effector		Non-effector		No_change	0	D	HORMA domain		GO:0000002,GO:0000228,GO:0000731,GO:0005575,GO:0005622,GO:0005623,GO:0005634,GO:0005657,GO:0005694,GO:0005737,GO:0005739,GO:0006139,GO:0006259,GO:0006281,GO:0006301,GO:0006725,GO:0006807,GO:0006950,GO:0006974,GO:0006996,GO:0007005,GO:0008150,GO:0008152,GO:0009058,GO:0009059,GO:0009987,GO:0016035,GO:0016043,GO:0018130,GO:0019438,GO:0019985,GO:0031974,GO:0031981,GO:0032042,GO:0032991,GO:0033554,GO:0034641,GO:0034645,GO:0034654,GO:0042276,GO:0042575,GO:0043170,GO:0043226,GO:0043227,GO:0043228,GO:0043229,GO:0043231,GO:0043232,GO:0043233,GO:0043504,GO:0043596,GO:0044237,GO:0044238,GO:0044249,GO:0044260,GO:0044271,GO:0044422,GO:0044424,GO:0044427,GO:0044428,GO:0044444,GO:0044446,GO:0044454,GO:0044464,GO:0046483,GO:0050896,GO:0051716,GO:0061695,GO:0070013,GO:0070987,GO:0071704,GO:0071840,GO:0071897,GO:0090304,GO:1901360,GO:1901362,GO:1901576,GO:1902494,GO:1990234	ko:K02537,ko:K13728	ko04110,ko04111,ko04113,ko04114,ko04914,ko05100,ko05131,ko05166,map04110,map04111,map04113,map04114,map04914,map05100,map05131,map05166	HORMA	Gene3D;PANTHER;Pfam;ProSiteProfiles;SUPERFAMILY	HORMA domain;HORMA domain profile.;MITOTIC SPINDLE ASSEMBLY CHECKPOINT PROTEIN MAD2;The spindle assembly checkpoint protein mad2	IPR003511;IPR036570;IPR045091	HORMA domain;HORMA domain superfamily;Mad2-like	GO:0016035(PANTHER)	XP_007702642.1	99.6	545		uncharacterized protein COCSADRAFT_39413 [Bipolaris sorokiniana ND90Pr]	Bipolaris sorokiniana ND90Pr	>OG0009134|WAI2431_10715 MAPTYLETLSHFTTFLTAYTHTLLYLRTLYPRASFVQSRFHNASVYQSRHPLVCEWITDAIASVREQLLNGSVAKIAIVVFSYEGDQESAIGSAKIMERYMFDVSSFPVVDKGDRNMEIEWQGTPDVSDNEDESGILKRGKTKALDTDVHVNLSEQFRAALIALATRTSTLAPLPPNCSFNISMELKDEGDVDPPIGHPQPWIPVQPSLQKTGRTATIREELEEEEFECGRRSEKEGGDLGGAKVTPIRTVQSGVFRFETWIEEAKAKLQADSTKTSCKLNVNGIMIIHYPVIVFFYEVCE	>D2_00377 MAPTYLETLSHFTTFLTAYTHTLLYLRTLYPRASFVQSRFHNASVYQSRHPLVCEWITDAIASVREQLLNGSVAKIAIVVFSYEGDQESAIGSAKIMERYMFDVSSFPVVDKGDRNMEIEWQGTPDVSDNEDESGILKRGKTKALDTDVHVNLSEQFRAALIALATRTSTLAPLPPNCSFNISMELKDEGDVDPPIGHPQPWIPVQPSLQKTGRTATIREELEEEEFECGRRSEKEGGDLGGAKVTPIRTVQSGVFRFETWIEEAKAKLQADSTKTSLASSM
OG0006154	Other proteins	0.720155	0.0179873	0.000212224	0.000219218	0.109226	0.387165	0.265367	Non-PHI				Core		Non-CAZyme	Non-effector		Non-effector		No_change	0	K	TFIIS helical bundle-like domain	IWS1	GO:0000414,GO:0000988,GO:0000989,GO:0000990,GO:0000991,GO:0001076,GO:0003674,GO:0005575,GO:0005622,GO:0005623,GO:0005634,GO:0005654,GO:0006139,GO:0006325,GO:0006342,GO:0006348,GO:0006351,GO:0006354,GO:0006355,GO:0006357,GO:0006366,GO:0006368,GO:0006403,GO:0006405,GO:0006406,GO:0006611,GO:0006725,GO:0006807,GO:0006810,GO:0006886,GO:0006913,GO:0006996,GO:0008023,GO:0008104,GO:0008150,GO:0008152,GO:0009058,GO:0009059,GO:0009889,GO:0009890,GO:0009892,GO:0009987,GO:0010467,GO:0010468,GO:0010556,GO:0010558,GO:0010605,GO:0010629,GO:0010793,GO:0015031,GO:0015833,GO:0015931,GO:0016043,GO:0016070,GO:0016458,GO:0016973,GO:0018130,GO:0019219,GO:0019222,GO:0019438,GO:0030702,GO:0031056,GO:0031060,GO:0031323,GO:0031324,GO:0031326,GO:0031327,GO:0031399,GO:0031503,GO:0031974,GO:0031981,GO:0032239,GO:0032268,GO:0032386,GO:0032774,GO:0032784,GO:0032879,GO:0032880,GO:0032991,GO:0033036,GO:0033043,GO:0033044,GO:0033157,GO:0034243,GO:0034613,GO:0034641,GO:0034645,GO:0034654,GO:0034728,GO:0040029,GO:0042886,GO:0043170,GO:0043226,GO:0043227,GO:0043229,GO:0043231,GO:0043233,GO:0043933,GO:0043954,GO:0044237,GO:0044238,GO:0044249,GO:0044260,GO:0044271,GO:0044422,GO:0044424,GO:0044428,GO:0044446,GO:0044451,GO:0044464,GO:0045184,GO:0045814,GO:0045892,GO:0045934,GO:0046483,GO:0046822,GO:0046825,GO:0046831,GO:0046907,GO:0048519,GO:0048523,GO:0050657,GO:0050658,GO:0050684,GO:0050789,GO:0050794,GO:0051028,GO:0051049,GO:0051128,GO:0051168,GO:0051169,GO:0051171,GO:0051172,GO:0051179,GO:0051223,GO:0051234,GO:0051236,GO:0051246,GO:0051252,GO:0051253,GO:0051276,GO:0051641,GO:0051649,GO:0060255,GO:0060303,GO:0060341,GO:0065007,GO:0065008,GO:0070013,GO:0070201,GO:0070727,GO:0070827,GO:0071166,GO:0071426,GO:0071427,GO:0071702,GO:0071704,GO:0071705,GO:0071824,GO:0071840,GO:0080090,GO:0090087,GO:0090304,GO:0097659,GO:0140110,GO:1901360,GO:1901362,GO:1901576,GO:1902275,GO:1902679,GO:1903311,GO:1903506,GO:1903507,GO:1903827,GO:2000112,GO:2000113,GO:2000197,GO:2001141,GO:2001253	ko:K17498		Med26	Gene3D;PANTHER;Pfam;ProSiteProfiles	Conserved domain common to transcription factors TFIIS, elongin A, CRSP70;PROTEIN IWS1 HOMOLOG;TFIIS N-terminal domain profile.;TFIIS helical bundle-like domain	IPR017923;IPR035441;IPR051037	RNA Polymerase II Transcription Factor IWS1;TFIIS/LEDGF domain superfamily;Transcription factor IIS, N-terminal	GO:0005634(PANTHER)|GO:0016973(PANTHER)	USP80613.1	91.6	747	Transcription factor iws1 [Curvularia clavata]	Transcription factor iws1 [Curvularia clavata]	Curvularia clavata	>OG0006154|BRIP10943a_06028 MEDVEFTKSHSRSPLPEAGNDPADPLRPEIDEENSTPNPPIGDPDQDMEVTEDRHGDMPDQDDVEAGLSDNESVLSEALNDDQMDEQFGDFDIDNVAIDERPAQIIDEDNVKQIGVHKRKRTAGEGEEPKKKKKRADKPRRKKNKDGEENGDIAEGERRSKRSKKVGRVRDASPEGDPDEHLTPEERRKKALNAQIDSIVKGSSNRRRKKDGIDLEQMADQEIEEMRRRMAQAAEADNEGRKRNEPARHKLKLLPEVTALLNKNNLRDTIVDPEVNLLESVRFFLEPLSDGSLPAYDIQKELFASLAKLPVNKDTLVASGIGKVIMFYIKSKRPELSIKRQAERLFTDWTRPILRRTDDYRKKEFAQADYDPSQINTGDRTVNSQQAAIAASRKKALEAPRAFQRARMESGPTTYTIAPKSNVVFNENARSRSTNVDIMKQIKGGRGGGRR	>D2_06672 MEDVEFTKSHSRSPLPEAGNDPADPLRPEIDEENSTPNPPIGDPDQDMEVTEDRHGDMPDQDDVEAGLSDNESVLSEALNDDQMDEQFGDFDIDNVAIDERPAQIIDEDNVKQIGVHKRKRTAGEGEEPKKKKKRADKPRRKKNKDGEENGDIAEGERRSKRSKKVGRVRDASPEGDPDEHLTPEERRKKALNAQIDSIVKGSSNRRRKKDGIDLEQMADQEIEEMRRRMAQAAEADNEGRKRNEPARHKLKLLPEVTALLNKNNLRDTIVDPEVNLLESVRFFLEPLSDGSLPAYDIQKELFASLAKLPVNKDTLVASGIGKVIMFYIKSKRPELSIKRQAERLFTDWTRPILRRTDDYRKKEFAQADYDPSQINTGDRTVNSQQAAIAASRKKALEAPRAFQRARMESGPTTYTIAPKSNVVFNENARSRSTNVDIMKQIKGGRGGGRR
OG0009845	PHI	0.720065	0.0155063	5.34e-05	0.000171563	0.204639	0.389291	0.401212	PHI:548__PHI:2305	BcPIC5__BcFKBP12	Botrytis_cinerea	reduced_virulence__unaffected_pathogenicity__increased_virulence_(hypervirulence)	Core		Non-CAZyme	Non-effector		Non-effector		No_change	0	O	Peptidylprolyl isomerase			ko:K09568		FKBP_C	Gene3D;PANTHER;Pfam;ProSiteProfiles;SUPERFAMILY	FKBP-like;FKBP-type peptidyl-prolyl cis-trans isomerase;FKBP-type peptidyl-prolyl cis-trans isomerase domain profile.;PEPTIDYL-PROLYL CIS-TRANS ISOMERASE	IPR001179;IPR046357;IPR050689	FKBP-type Peptidyl-prolyl cis-trans Isomerase;FKBP-type peptidyl-prolyl cis-trans isomerase domain;Peptidyl-prolyl cis-trans isomerase domain superfamily	GO:0000413(PANTHER)|GO:0003755(PANTHER)|GO:0005737(PANTHER);GO:0003755(InterPro)	XP_014079852.2	94.1	259		uncharacterized protein PSV08DRAFT_323389 [Bipolaris maydis]	Bipolaris maydis	>OG0009845|BRIP10943a_11980 MRSIFNVSSFNRLTTRAFTSTTRAMGVQKTIIQEGNGPSPQKGDTVTMEYTGWLKDASSDKGKQFDSTTGRGPFQTQIGVGRVIKGWDEGVVQMKLGEKARLDITSDFAYGNQSFPGLIPPNSDLIFEVELKKIN	>D2_12047 MRSIFNVSSFNRLTTRAFTSTTRAMGVQKTIIQEGNGPSPQKGDTVTMEYTGWLKDASSDKGKQFDSTTGRGPFQTQIGVGRVIKGWDEGVVQMKLGEKARLDITSDFAYGNQSFPGLIPPNSDLIFEVELKKIN
OG0009603	Positive_Selection	0.720052	0.0156613	0.000114592	0.000186848	0.0963487	0.381372	0.428515	Non-PHI				Core		Non-CAZyme	Non-effector		Non-effector	Strong_Positive_Selection	No_change	0	J	Ribosomal protein L9, N-terminal domain					Ribosomal_L9_N	Gene3D;Pfam	Ribosomal protein L9, N-terminal domain	IPR020070;IPR036935	Large ribosomal subunit protein bL9, N-terminal;Large ribosomal subunit protein bL9, N-terminal domain superfamily		XP_007689548.1	96.7	440		uncharacterized protein COCMIDRAFT_6711 [Bipolaris oryzae ATCC 44560]	Bipolaris oryzae ATCC 44560	>OG0009603|WAI2431_00457 MDVRQAAPAHLHLRFRREDRQNCPDVLHISRTWTNPQTTRTMASMRGLALLPQCTACVRRATMQNSEAWGTQQIRSISKKAKEAERNIVVKLLKDVPRFGRAGSYVPLNPSLMRNRWFPARIADYVPATQLKQLKAQDVDMARDVTFGVRLNLEEANEEESNLMQQPKYFVRPIEIEVLSPERSMELLDTFVPPTIDFYRQPIEQDSPKRERVGASGAADILTAAAMSKAKASANAIYGSVSTADLAATIKSALAHNDEASRVVLNESDVKFVSGHEEGDASGEAIGHIQGRDTVTGRREGTGTEHTDQGERFGSMSGQARACKPLRGCWHEAERPRTSGNKGLSGCRKDMATLNT	>D2_03326 MDVRQAAPAHLHLRFRREDRQNCPDVLHISRTWTNPQTTRTMASMRGLALLPQCTACVRRATMQNSEAWGTQQIRSISKKAKEAERNIVVKLLKDVPRFGRAGSYVPLNPSLMRNRWFPARIADYVPATQLKQLKAQDVDMARDVTFGVRLNLEEANEEESNLMQQPKYFVRPIEIEVLSPERSMELLDTFVPPTIDFYRQPIEQDSPKRERVGASGAADILTAAAMSKAKASANAIYGSVSTADLAATIKSALAHNDEASRVVLNESDVKFVSGHEEGDASRVKQLGTFKAEIRLPGAERALVRNIRIRAKDSEA
OG0008028	PHI	0.719845	0.014886	0.00036525	0.00020581	0.0833239	0.386029	0.271272	PHI:123522	FvPex7_(FVEG_06097)	Fusarium_verticillioides	reduced_virulence	Core		Non-CAZyme	Non-effector		Non-effector		No_change	0	U	WD domain, G-beta repeat	PEX7	GO:0000268,GO:0003674,GO:0005048,GO:0005053,GO:0005488,GO:0005575,GO:0005622,GO:0005623,GO:0005737,GO:0005777,GO:0005782,GO:0005829,GO:0006605,GO:0006625,GO:0006810,GO:0006886,GO:0006996,GO:0007031,GO:0008104,GO:0008150,GO:0009987,GO:0015031,GO:0015833,GO:0015919,GO:0016043,GO:0016558,GO:0016560,GO:0017038,GO:0031907,GO:0031974,GO:0032991,GO:0033036,GO:0033218,GO:0033365,GO:0034613,GO:0042277,GO:0042579,GO:0042886,GO:0043226,GO:0043227,GO:0043229,GO:0043231,GO:0043233,GO:0043574,GO:0044422,GO:0044424,GO:0044438,GO:0044439,GO:0044444,GO:0044446,GO:0044464,GO:0044743,GO:0045184,GO:0046907,GO:0051179,GO:0051234,GO:0051641,GO:0051649,GO:0055085,GO:0065002,GO:0070013,GO:0070727,GO:0071702,GO:0071705,GO:0071806,GO:0071840,GO:0072594,GO:0072662,GO:0072663	ko:K13341	ko04146,map04146	WD40	Gene3D;PANTHER;Pfam;ProSiteProfiles;SMART;SUPERFAMILY	PEROXISOMAL TARGETING SIGNAL 2 RECEPTOR;Trp-Asp (WD) repeats circular profile.;Trp-Asp (WD) repeats profile.;WD domain, G-beta repeat;WD40 repeat-like;WD40_4	IPR001680;IPR015943;IPR036322;IPR044536	Peroxisomal targeting signal 2 receptor;WD40 repeat;WD40-repeat-containing domain superfamily;WD40/YVTN repeat-like-containing domain superfamily	GO:0005053(InterPro)|GO:0005053(PANTHER)|GO:0005782(PANTHER)|GO:0005829(PANTHER)|GO:0016558(InterPro)|GO:0016558(PANTHER);GO:0005515(InterPro)	KAE8835895.1	95.8	711		hypothetical protein HRS9139_03993 [Pyrenophora teres f. teres]	Pyrenophora teres f. teres	>OG0008028|BRIP10943a_08976 MLEFRTQGFNGYSVKYSPFFDSRIAVATSANFGLVGNGRLYILGLTANGIVAEKWFDTQDSLFDSTWSESHENQLLTAGGDGSVKLFDINVPTYPIASWQEHAREVFAVHWNLVAKDTFLSSSWDGTIKIWNPNANASITTLPTHSCTYSAAFSPHNPSVLSSVSSDSHLRVFDLRTPASASNHLTMSLPIHQPPKARMGTAAPVGIAPAEALTHDWNKYRDTIVATAGVDRVIRTFDIRMPQQGPIAVLPGHEYAVRRLSWSPHLSDILLSASYDMTCRVWTDGSAMGVGGVKQENMLEDPMFYGGGREMGRMGRHTEFVTGVDWCLFGAEGWCASTGWDERVLVWDCRAVMQ	>D2_03891 MLEFRTQGFNGYSVKYSPFFDSRIAVATSANFGLVGNGRLYILGLTANGIVAEKWFDTQDSLFDSTWSESHENQLLTAGGDGSVKLFDINVPTYPIASWQEHAREVFAVHWNLVAKDTFLSSSWDGTIKIWNPNANASITTLPTHSCTYSAAFSPHNPSVLSSVSSDSHLRVFDLRTPASASNHLTMSLPIHQPPKARMGTAAPVGIAPAEALTHDWNKYRDTIVATAGVDRVIRTFDIRMPQQGPIAVLPGHEYAVRRLSWSPHLSDILLSASYDMTCRVWTDGSAMGVGGVKQENMLEDPMFYGGGREMGRMGRHTEFVTGVDWCLFGAEGWCASTGWDERVLVWDCRAVMQ
OG0004795	Other proteins	0.719599	0.0144208	0.000138135	0.000180921	0.0848106	0.394483	0.357878	Non-PHI				Core		Non-CAZyme	Non-effector		Non-effector		No_change	0	U	Ran-binding domain	sbp1	GO:0000082,GO:0000166,GO:0000226,GO:0000278,GO:0001882,GO:0001883,GO:0003674,GO:0005488,GO:0005515,GO:0005525,GO:0005575,GO:0005622,GO:0005623,GO:0005634,GO:0005737,GO:0005829,GO:0006403,GO:0006405,GO:0006508,GO:0006511,GO:0006606,GO:0006807,GO:0006810,GO:0006886,GO:0006913,GO:0006996,GO:0007010,GO:0007017,GO:0007049,GO:0007051,GO:0007154,GO:0007165,GO:0007264,GO:0007265,GO:0008104,GO:0008150,GO:0008152,GO:0008536,GO:0009056,GO:0009057,GO:0009987,GO:0015031,GO:0015833,GO:0015931,GO:0016043,GO:0017016,GO:0017038,GO:0017076,GO:0019001,GO:0019538,GO:0019899,GO:0019941,GO:0022402,GO:0023052,GO:0030163,GO:0031267,GO:0031291,GO:0032549,GO:0032550,GO:0032553,GO:0032555,GO:0032561,GO:0033036,GO:0033365,GO:0034504,GO:0034613,GO:0035556,GO:0035639,GO:0036094,GO:0042886,GO:0043167,GO:0043168,GO:0043170,GO:0043226,GO:0043227,GO:0043229,GO:0043231,GO:0043632,GO:0044237,GO:0044238,GO:0044248,GO:0044257,GO:0044260,GO:0044265,GO:0044267,GO:0044424,GO:0044444,GO:0044464,GO:0044770,GO:0044772,GO:0044843,GO:0045184,GO:0046907,GO:0050657,GO:0050658,GO:0050789,GO:0050794,GO:0050896,GO:0051020,GO:0051168,GO:0051169,GO:0051170,GO:0051179,GO:0051234,GO:0051236,GO:0051603,GO:0051641,GO:0051649,GO:0051716,GO:0065007,GO:0070727,GO:0071702,GO:0071704,GO:0071705,GO:0071840,GO:0072594,GO:0097159,GO:0097367,GO:1901265,GO:1901363,GO:1901564,GO:1901565,GO:1901575,GO:1903047	ko:K15306	ko05166,ko05203,map05166,map05203	Ran_BP1	CDD;Gene3D;PANTHER;Pfam;ProSiteProfiles;SMART;SUPERFAMILY	PH domain-like;RAN BINDING PROTEIN;Ran binding domain type 1 profile.;RanBD_RanBP1;RanBP1 domain;ranbd_3	IPR000156;IPR011993;IPR045255;IPR045256	PH-like domain superfamily;Ran binding domain;Ran binding protein RanBP1-like;Ran-specific GTPase-activating protein 1, Ran-binding domain	GO:0005096(PANTHER)|GO:0005643(PANTHER)|GO:0005737(PANTHER);GO:0006913(InterPro);GO:0046907(InterPro)	KAJ5023561.1	97.1	427	glycosyltransferase [Bipolaris maydis]	glycosyltransferase [Bipolaris maydis]	Bipolaris maydis	>OG0004795|BRIP10943a_04045 MLGRGGTYVRGPKEVKREIEGHASHLLNLWADCLTLNTHSCTYLTQKLYLATTYQPPIYIINTTTMSEAAKPDPAADQAANPGPTLVKDETAKVTTDKAADKGEATTESTDNKPLTEKATEAAAAVKDNVFSMFGGGPAKAKKEEADDVDEPSGSSKNKGDDENPENEEPDVEFQPVVHLTEKVDTKTNEELEEQVFKMRAKLFKFDRESREWKERGTGDVRLLKHKENGKTRLVMRRDKTLKVCANHYVVPDMKLSPNVGSDRSWVWNAAADVSEGEPEAQTLAIRFANSESK	>D2_02718 MLGRGGTYVRGPKEVKREIEGHASHLLNLWADCLTLNTHSCTYLTQKLYLATTYQPPIYIINTTTMSEAAKPDPAADQAANPGPTLVKDETAKVTTDKAADKGEATTESTDNKPLTEKATEAAAAVKDNVFSMFGGGPAKAKKEEADDVDEPSGSSKNKGDDENPENEEPDVEFQPVVHLTEKVDTKTNEELEEQVFKMRAKLFKFDRESREWKERGTGDVRLLKHKENGKTRLVMRRDKTLKVCANHYVVPDMKLSPNVGSDRSWVWNAAADVSEGEPEAQTLAIRFANSESK
OG0007450	Other proteins	0.719574	0.0165917	0.000108405	0.000192399	0.0777549	0.369295	0.543643	Non-PHI				Core		Non-CAZyme	Non-effector		Non-effector		No_change	0	S	cwf18 pre-mRNA splicing factor		GO:0000375,GO:0000377,GO:0000398,GO:0005575,GO:0005622,GO:0005623,GO:0005634,GO:0005681,GO:0005684,GO:0006139,GO:0006396,GO:0006397,GO:0006725,GO:0006807,GO:0008150,GO:0008152,GO:0008380,GO:0009987,GO:0010467,GO:0016070,GO:0016071,GO:0032991,GO:0034641,GO:0043170,GO:0043226,GO:0043227,GO:0043229,GO:0043231,GO:0044237,GO:0044238,GO:0044422,GO:0044424,GO:0044428,GO:0044446,GO:0044464,GO:0045292,GO:0046483,GO:0071014,GO:0071704,GO:0090304,GO:1901360,GO:1990904	ko:K12871	ko03040,map03040	cwf18	PANTHER;Pfam	PRE-MRNA-SPLICING FACTOR CWF18;cwf18 pre-mRNA splicing factor	IPR013169	mRNA splicing factor Cwf18-like	GO:0005684(PANTHER)|GO:0071014(PANTHER)	KAJ6202039.1	99.1	365	cwf18 pre-mRNA splicing factor-domain-containing protein [Bipolaris maydis]	cwf18 pre-mRNA splicing factor-domain-containing protein [Bipolaris maydis]	Bipolaris maydis	>OG0007450|BRIP10943a_07951 MSSHEKLSAAANDRKSRLAQLKSLKRKQEQISDAPEAAESSATKDQAEPSQALTRTEDDAESSVVKTYLSGRNFDPETRNVKLGFDNLPISDPTNTLEYKAEQLALETKAQQEAEKAEDKGLDLFKLQPKKPNWDLKRDLDQKMKPLHVQTDNAIAKLVRERVEAQKAIREKQPRDENTGDEVGMEGAELVEAMHLKEQEEERERRREAEEEDIS	>D2_01600 MSSHEKLSAAANDRKSRLAQLKSLKRKQEQISDAPEAAESSATKDQAEPSQALTRTEDDAESSVVKTYLSGRNFDPETRNVKLGFDNLPISDPTNTLEYKAEQLALETKAQQEAEKAEDKGLDLFKLQPKKPNWDLKRDLDQKMKPLHVQTDNAIAKLVRERVEAQKAIREKQPRDENTGDEVGMEGAELVEAMHLKEQEEERERRREAEEEDIS
OG0008845	PHI	0.719574	0.0192278	0.000432651	0.000261177	0.0505214	0.397375	0.193942	PHI:124682	Erv29	Magnaporthe_oryzae	reduced_virulence	Core		Non-CAZyme	Non-effector		Non-effector		No_change	0	U	SURF4 family	ERV29	GO:0003674,GO:0005488,GO:0005515,GO:0005575,GO:0005622,GO:0005623,GO:0005737,GO:0005783,GO:0005789,GO:0005798,GO:0006810,GO:0006888,GO:0008150,GO:0012505,GO:0016020,GO:0016021,GO:0016192,GO:0030134,GO:0030135,GO:0030674,GO:0031224,GO:0031410,GO:0031982,GO:0031984,GO:0042175,GO:0043226,GO:0043227,GO:0043229,GO:0043231,GO:0044422,GO:0044424,GO:0044425,GO:0044432,GO:0044444,GO:0044446,GO:0044464,GO:0046907,GO:0048193,GO:0051179,GO:0051234,GO:0051641,GO:0051649,GO:0060090,GO:0097020,GO:0097708,GO:0098827	ko:K20369		SURF4	PANTHER;Pfam	SURF4 family;SURFEIT LOCUS PROTEIN	IPR002995;IPR045214	Surfeit locus 1/4;Surfeit locus 4	GO:0005783(PANTHER)|GO:0005793(PANTHER)|GO:0007030(PANTHER);GO:0016020(InterPro)	XP_065949165.1	97	587	SURF4 family-domain-containing protein [Bipolaris maydis]	SURF4 family-domain-containing protein [Bipolaris maydis]	Bipolaris maydis	>OG0008845|WAI3295_02854 MAQIRGTAGYHLGNQSPFGNSGRNNDDMNNDPSPLDQLRAQTSKLEDMLDTVADPIKPYLPAIGRFLIVVTFLEDALRIVTQWRDQLTYLHDYRHIPNGLTHMFLIVNVIAMTVCSIGVIARKYSEYSVGGLMGVVVLQGLGYGLVFDLNFFLRNLSVVGGLLMVLSDSWVRKKFAPAGLPQLDEKDKKMYFQLAGRVLLIFLFVGFVFRGDWGLWRIIASILGFIACVMVVVGFKAKFSAVMLVLILSIFNLYVNNWWTLHPHHPHKDFAKYDFFQILSIVGGLLLLVNMGPGQFSVDEKKKVY	>D2_04640 MAQIRGTAGYHLGNQSPFGNSGRNDDMNNDPSPLDQLRAQTSKLEDMLDTVADPIKPYLPAIGRFLIVVTFLEDALRIVTQWRDQLTYLHDYRHIPNGLTHMFLIVNVIAMTVCSIGVIARKYSEYSVGGLMGVVVLQGLGYGLVFDLNFFLRNLSVVGGLLMVLSDSWVRKKFAPAGLPQLDEKDKKMYFQLAGRVLLIFLFVGFVFRGDWGLWRIIASILGFIACVMVVVGFKAKFSAVMLVLILSIFNLYVNNWWTLHPHHPHKDFAKYDFFQILSIVGGLLLLVNMGPGQFSVDEKKKVY
OG0004187	Positive_Selection	0.719548	0.0192278	0.000579445	0.00028724	0.040695	0.388073	0.205612	Non-PHI				Core		Non-CAZyme	Non-effector		Non-effector	Strong_Positive_Selection	No_change	0	TZ	WH1 domain		GO:0000147,GO:0000278,GO:0000281,GO:0000910,GO:0000912,GO:0000915,GO:0000916,GO:0005575,GO:0005622,GO:0005623,GO:0005737,GO:0005856,GO:0005937,GO:0005938,GO:0006810,GO:0006897,GO:0006996,GO:0007010,GO:0007015,GO:0007049,GO:0007163,GO:0008064,GO:0008150,GO:0008154,GO:0008360,GO:0009987,GO:0010638,GO:0015629,GO:0016043,GO:0016192,GO:0022402,GO:0022603,GO:0022604,GO:0022607,GO:0030029,GO:0030036,GO:0030041,GO:0030427,GO:0030479,GO:0030832,GO:0030833,GO:0030838,GO:0030863,GO:0030864,GO:0030865,GO:0030866,GO:0031032,GO:0031097,GO:0031334,GO:0032153,GO:0032155,GO:0032271,GO:0032273,GO:0032506,GO:0032535,GO:0032956,GO:0032970,GO:0033043,GO:0034315,GO:0034622,GO:0036213,GO:0042995,GO:0043226,GO:0043228,GO:0043229,GO:0043232,GO:0043254,GO:0043332,GO:0043933,GO:0044085,GO:0044087,GO:0044089,GO:0044396,GO:0044397,GO:0044422,GO:0044424,GO:0044430,GO:0044444,GO:0044446,GO:0044448,GO:0044463,GO:0044464,GO:0044837,GO:0045010,GO:0048518,GO:0048522,GO:0050789,GO:0050793,GO:0050794,GO:0051125,GO:0051127,GO:0051128,GO:0051130,GO:0051179,GO:0051234,GO:0051258,GO:0051286,GO:0051301,GO:0051493,GO:0051495,GO:0051641,GO:0051666,GO:0061640,GO:0061645,GO:0065003,GO:0065007,GO:0065008,GO:0071840,GO:0071944,GO:0071963,GO:0090066,GO:0097435,GO:0098657,GO:0099568,GO:0099738,GO:0110053,GO:0120025,GO:0120038,GO:1902404,GO:1902407,GO:1902410,GO:1902903,GO:1902905,GO:1903047,GO:1903475,GO:2000601	ko:K05747	ko04062,ko04144,ko04520,ko04530,ko04666,ko04810,ko05100,ko05130,ko05131,ko05132,ko05231,map04062,map04144,map04520,map04530,map04666,map04810,map05100,map05130,map05131,map05132,map05231	PBD,WH1,WH2	CDD;Gene3D;Pfam;ProSiteProfiles;SMART;SUPERFAMILY	CRIB domain;EVH1_WASP-like;PH domain-like;WH1 domain;WH1 domain profile.;WH1_2;WH2 domain profile.;WH2 motif;wh2_8	IPR000697;IPR003124;IPR011993;IPR033927;IPR036936	CRIB domain superfamily;PH-like domain superfamily;WASP family, EVH1 domain;WH1/EVH1 domain;WH2 domain	GO:0003779(InterPro)	XP_007710025.1	89.4	779		uncharacterized protein COCCADRAFT_3147 [Bipolaris zeicola 26-R-13]	Bipolaris zeicola 26-R-13	>OG0004187|Yt-6_11497 MPSILSDEDKQMVKRTVPKSGNKIHAVAVAKLYIAYPDRHRWTYTGLQGAVVLANDLVGNTFWLKMVDISPQTRGVIWDQEIYDPFSYNQDRVFFHTFELEDCLAGLSFADEKEARTFKKKLDDREKNAHKNTKSKPFSATVGSSIASTNGKSGGHGHGLLGGIFGHRSSSHAAPPAHSIIPPSVTSPVQSSHSNATSARSSAIDTTDPSWQPLLKELLAMGITEDQIEENADFIKLYIEQRKSEEKLKDENQRRSRAPPPPPPPGAPLSPQHTGSTTTSKRGPPPQPPPARRTRHDASANRTSSQSPAPHSPTREATPPPGPPKPVFRAPPPIAEAGKFANQAPAPPNRARASSNAANPGPPPPPRPPKTPVPDEERSGGAKFGVPPPFTGNRVPSGPPPPPPSRGPVPPPPPARDIPSAPPPPLPPKTSVAPTPPPIHNIXXXXXXXXXXXXXXXXXXSGAAPIPPPLPPTSNVXXXXXXXXXXXXMPGRSIPPPPPMPSGGXXXXXXXXXXXXXXXXXLPPMGGXXXXXXXXXXXXXXXGGASLPKVPAGRGGLLADIRGGARLKKVSDTEKKDRSGAAVPGKEPPGGSGGGSTPGGEAGLANALASALAARKSKVSHSDDESDKDDW	>D2_02597 MPSILSDEDKQMVKRTVPKSGNKIHAVAVAKLYIAYPDRHRWTYTGLQGAVVLANDLVGNTFWLKMVDISPQTRGVIWDQEIYDPFSYNQDRVFFHTFELEDCLAGLSFADEKEARTFKKKLDDREKNAHKNTKSKPFSATVGSSIASTNGKSGGHGHGLLGGIFGHRSSSHAAPPAHSIIPPSVTSPVQSSHSNATSARSSAIDTTDPSWQPLLKELLAMGITEDQIEENADFIKLYIEQRKSEEKLKDENQRRSRAPPPPPPPGAPLSPQHTGSTTTSKRGPPPQPPPARRTRHDASANRTSSQSPAPHSPTREATPPPGPPKPVFRAPPPIAEAGKFANQAPAPPNRARASSNAANPGPPPPPRPPKTPVPDEERSGGAKFGVPPPFTGNRVPSGPPPPPPSRGPVPPPPPARDIPLKKVSDTEKKDRSGAAVPGKEPPGGSGGGSTPGGEAGLANALASALAARKSKVSHSDDESDKDDW
OG0003644	PHI	0.719483	0.019693	0.000520803	0.00028066	0.0563087	0.394507	0.171354	PHI:123549	MoAde5_7_(MGG_11343)	Magnaporthe_oryzae	reduced_virulence	Core		Non-CAZyme	Non-effector		Non-effector		No_change	0	EF	AIR synthase related protein, N-terminal domain			ko:K00872	ko00260,ko01100,ko01110,ko01120,ko01230,map00260,map01100,map01110,map01120,map01230	AIRS,AIRS_C,GHMP_kinases_N	CDD;Gene3D;Hamap;NCBIfam;PANTHER;PRINTS;Pfam;SUPERFAMILY	AIR synthase related protein, C-terminal domain;AIR synthase related protein, N-terminal domain;GHMP Kinase, C-terminal domain;GHMP kinases N terminal domain;Homoserine kinase [thrB].;Homoserine kinase signature;Phosphoribosylformylglycinamidine cyclo-ligase [purM].;PurM;PurM C-terminal domain-like;PurM N-terminal domain-like;Ribosomal protein S5 domain 2-like;TRIFUNCTIONAL PURINE BIOSYNTHETIC PROTEIN ADENOSINE-3-RELATED;homoserine kinase;phosphoribosylformylglycinamidine cyclo-ligase	IPR000870;IPR004733;IPR006204;IPR010918;IPR014721;IPR016188;IPR020568;IPR036554;IPR036676;IPR036921	GHMP kinase N-terminal domain;GHMP kinase, C-terminal domain superfamily;Homoserine kinase;Phosphoribosylformylglycinamidine cyclo-ligase;PurM-like, C-terminal domain;PurM-like, C-terminal domain superfamily;PurM-like, N-terminal domain;PurM-like, N-terminal domain superfamily;Ribosomal protein uS5 domain 2-type superfamily;Small ribosomal subunit protein uS5 domain 2-type fold, subgroup	GO:0004413(InterPro)|GO:0005524(InterPro)|GO:0006566(InterPro);GO:0004637(PANTHER)|GO:0004641(PANTHER)|GO:0004641(InterPro)|GO:0005829(PANTHER)|GO:0006164(PANTHER)|GO:0006189(InterPro)|GO:0046084(PANTHER);GO:0004641(InterPro)|GO:0006189(InterPro);GO:0005524(InterPro)	XP_043170383.1	93.7	1313		uncharacterized protein ALTATR162_LOCUS6823 [Alternaria atra]	Alternaria atra	>OG0003644|BRIP10943a_02343 MTTLIKVPCSSANIGPGFDVIGLALNLYLELEVTVTKKDKSEHALNCRVTYEGVGAEDVPLNAQDNLITRTAVYVLRCHGVRDFPSETHVHVKNPIPLGRGLGSSAAAIVAGVHLANEVGNLNLSRARMLDYCLMEERHPDNVAAALYGGFVGTYLNELSPEDTERLEIPLSEVLPQPAGGVDTGLRPPEPPLNIGHYTKFNWSPTIKCVCIVPQFEVSTAKARAVLPDSYSRKDAIFNMQRLAVLTTALGQATPDPDMIYTAMQDKLHQPYRSGLIPGLTQILQSVTPQSHPGLLGICLSGAGPTILALATENFDKIAEHLLQEFKKEGITCDWKLLELAEEGTVVTRPTKTPQPAGEALTYASSGVSIDAGNELVKQIKALTASTKRPGADGKIGGFGGLLDLQAAGYKEAPILVGAIDGIGTKVKIAFEMGKHDTVGIDLVAMNVNDLVVQGAEPLMFLDYYACSKLDVEGAAKFVEGVANGCRQSACALVGGETAEMPGIYQKGEYDAGGAAIGAIKQGATILPDTASMAEGDVLLGLASSGVHSNGFSLVRRIVEAQGMSYLDTCPWSAGENLGTALLTPTKIYVKPLLAVARRGLIKGMAHITGGGLLENIPRMLPKTLAAELDAKSWPLLDVFKWLKKAGRMEHTEFARTFNTGLGMVLVVKQEDVRTTMDRLQEYGEKVYVVGSLKKRTDDECTVNNMEVWG	>D2_09656 MTTLIKVPCSSANIGPGFDVIGLALNLYLELEVTVTKKDKSEHALNCRVTYEGVGAEDVPLNAQDNLITRTAVYVLRCHGVRDFPSETHVHVKNPIPLGRGLGSSAAAIVAGVHLANEVGNLNLSRARMLDYCLMEERHPDNVAAALYGGFVGTYLNELSPEDTERLEIPLSEVLPQPAGGVDTGLRPPEPPLNIGHYTKFNWSPTIKCVCIVPQFEVSTAKARAVLPDSYSRKDAIFNMQRLAVLTTALGQATPDPDMIYTAMQDKLHQPYRSGLIPGLTQILQSVTPQSHPGLLGICLSGAGPTILALATENFDKIAEHLLQEFKKEGITCDWKLLELAEEGTVVTRPTKTPQPAGEALTYASSGVSIDAGNELVKQIKALTASTKRPGADGKIGGFGGLLDLQAAGYKEAPILVGAIDGIGTKVKIAFEMGKHDTVGIDLVAMNVNDLVVQGAEPLMFLDYYACSKLDVEGAAKFVKGVANGCRQSACALVGGETAEMPGIYQKGEYDAGGAAIGAIKQGATILPDTASMAEGDVLLGLASSGVHSNGFSLVRRIVEAQGMSYLDTCPWSAGENLGTALLTPTKIYVKPLLAVARRGLIKGMAHITGGGLLENIPRMLPKTLAAELDAKSWPLLDVFKWLKKAGRMEHTEFARTFNTGLGMVLVVKQEDVRTTMDRLQEYGEKVYVVGSLKKRTDDECTVNNMEVWG
OG0007922	PHI	0.719457	0.0182974	0.000379093	0.000237308	0.0703599	0.398185	0.195567	PHI:4041	Spt3	Fusarium_graminearum	reduced_virulence	Core		Non-CAZyme	Non-effector		Non-effector		No_change	0	K	Transcription initiation factor IID, 18kD subunit	SPT3	GO:0000123,GO:0000124,GO:0000228,GO:0000785,GO:0000790,GO:0001403,GO:0003674,GO:0003676,GO:0003677,GO:0003712,GO:0005488,GO:0005575,GO:0005622,GO:0005623,GO:0005634,GO:0005654,GO:0005694,GO:0005737,GO:0005829,GO:0006139,GO:0006325,GO:0006338,GO:0006351,GO:0006355,GO:0006357,GO:0006366,GO:0006464,GO:0006473,GO:0006475,GO:0006725,GO:0006807,GO:0006996,GO:0007124,GO:0008150,GO:0008152,GO:0009058,GO:0009059,GO:0009889,GO:0009987,GO:0010467,GO:0010468,GO:0010556,GO:0016043,GO:0016049,GO:0016070,GO:0016569,GO:0016570,GO:0016573,GO:0018130,GO:0018193,GO:0018205,GO:0018393,GO:0018394,GO:0019219,GO:0019222,GO:0019438,GO:0019538,GO:0030447,GO:0031248,GO:0031323,GO:0031326,GO:0031974,GO:0031981,GO:0032774,GO:0032991,GO:0034641,GO:0034645,GO:0034654,GO:0036211,GO:0036267,GO:0040007,GO:0043170,GO:0043226,GO:0043227,GO:0043228,GO:0043229,GO:0043231,GO:0043232,GO:0043233,GO:0043412,GO:0043543,GO:0044182,GO:0044237,GO:0044238,GO:0044249,GO:0044260,GO:0044267,GO:0044271,GO:0044422,GO:0044424,GO:0044427,GO:0044428,GO:0044444,GO:0044446,GO:0044451,GO:0044454,GO:0044464,GO:0046483,GO:0046695,GO:0050789,GO:0050794,GO:0051171,GO:0051252,GO:0051276,GO:0060255,GO:0065007,GO:0070013,GO:0070461,GO:0070783,GO:0071704,GO:0071840,GO:0080090,GO:0090304,GO:0097159,GO:0097659,GO:0140110,GO:1901360,GO:1901362,GO:1901363,GO:1901564,GO:1901576,GO:1902493,GO:1902494,GO:1903506,GO:1905368,GO:1990234,GO:2000112,GO:2001141	ko:K11313,ko:K19476	ko04144,ko05202,map04144,map05202	TFIID-18kDa	CDD;Gene3D;PANTHER;Pfam;SUPERFAMILY	HFD_SPT3;Histone, subunit A;Histone-fold;TRANSCRIPTION INITIATION FACTOR TFIID/SUPT3-RELATED;Transcription initiation factor IID, 18kD subunit	IPR003195;IPR009072	Histone-fold;Transcription initiation factor IID, subunit 13	GO:0000124(PANTHER)|GO:0003712(PANTHER)|GO:0006366(InterPro);GO:0006366(InterPro);GO:0046982(InterPro)	EFQ86123.1	91.4	594		hypothetical protein PTT_18730 [Pyrenophora teres f. teres 0-1]	Pyrenophora teres f. teres 0-1	>OG0007922|BRIP10943a_08809 MASPASSPSPPSPPMSQSLSSDDLFPFEIGLGLTVEQMMFVSGETGEPSPETTTLIESIVQDQVQHMLRECTALATRRGSKSISTDDLFMLIRHDRAKISRLRHFLQWKDVRRSVKDSDDKGGDAGADVGAGDADIAVGVVGAGGPGAAPVDASKKAKRAKVDLVWDVQSFFTEFPPQKDDVEDEEEEEMNYATLQRLKNADERTKNMTREEYVHWSDCRQASFTYRKSKRFKEWAGFGLITDSKPSDDIIDILGFLTFEIVQTLTEEALKVKDAEDLYKKNHGGEQNRLKRKRERGLFDPPEEAREPVQPSHVQEAYRRLQRGNNKAKAMLNFTRAVHRSALKLVI	>D2_03760 MASPASSPSPPSPPMSQSLSSDDLFPFEIGLGLTVEQMMFVSGETGEPSPETTTLIESIVQDQVQHMLRECTALATRRGSKSISTDDLFMLIRHDRAKISRLRHFLQWKDVRRSVKDSDDKGGDAGADVGAGDADIAVGVVGAGGPGAAPVDASKKAKRAKVDLVWDVQSFFTEFPPQKDDVEDEEEEEMNYATLQRLKNADERTKNMTREEYVHWSDCRQASFTYRKSKRFKEWAGFGLITDSKPSDDIIDILGFLTFEIVQTLTEEALKVKDAEDLYKKNHGGEQNRLKRKRERGLFDPPEEAREPVQPSHVQEAYRRLQRGNNKAKAMLNFTRAVHRSALKLVI
OG0010234	Other proteins	0.719212	0.0186075	0.0004984	0.000273046	0.0506329	0.401782	0.171569	Non-PHI				Core		Non-CAZyme	Non-effector		Non-effector		No_change	0	F	DeoC/LacD family aldolase			ko:K01619	ko00030,map00030	DeoC	CDD;Gene3D;Hamap;PANTHER;Pfam;SMART;SUPERFAMILY	Aldolase;Aldolase class I;DEOXYRIBOSE-PHOSPHATE ALDOLASE;DeoC;DeoC/LacD family aldolase;DeoC_2;Deoxyribose-phosphate aldolase [deoC].	IPR002915;IPR011343;IPR013785;IPR028581	Aldolase-type TIM barrel;DeoC/FbaB/LacD aldolase;Deoxyribose-phosphate aldolase;Deoxyribose-phosphate aldolase type I	GO:0004139(InterPro);GO:0004139(InterPro)|GO:0005737(InterPro)|GO:0009264(InterPro);GO:0004139(PANTHER)|GO:0004139(InterPro)|GO:0005737(InterPro)|GO:0009264(InterPro)|GO:0009264(PANTHER)|GO:0016052(PANTHER);GO:0016829(InterPro)	XP_007687339.1	95.5	723		uncharacterized protein COCMIDRAFT_25814 [Bipolaris oryzae ATCC 44560]	Bipolaris oryzae ATCC 44560	>OG0010234|BRIP10943a_12569 MPAATQPSDAAGAATATVPHPIPLTESEVLIRGFLAANPDLDNDKQSPIEIMTDRYTNPEWQAQIDETIRHVLKEVESGERVNKVYEGPRMRNGEEALKQLAKTIDHTVLKLDATSSVVDGLCSEARTEGFKSVCVRLNWVQRCVKNLKGTDVLVACVVGFHEGTQDTYSKCREARAAVAAGAAELDVVLNHSLLTKHNRPETLTRTSRDSAIDSITAANTAKNAGTSRNNSIATGQDEIPDYSAIYRELATIRSLCPKTTLKLILETSQLTTTQILAASHLAAAASFDFIKTSTGFNGPGATLPHVQLMVGAAEYLAAKGVSRRKMEVKASGGVRELDTAVKMLEAGATRLGTSSGLWIMQEARAKVGQEKVAAGLAATENRRPSPVTRLYTDDSSY	>D2_08036 MPAATQPSDAAGAATATVPHPIPLTESEVLIRGFLAANPDLDNDKQSPIEIMTDRYTNPEWQAQIDETIRHVLKEVESGERVNKVYEGPRMRNGEEALKQLAKTIDHTVLKLDATSSVVDGLCSEARTEGFKSVCVRLNWVQRCVKNLKGTDVLVACVVGFHEGTQDTYSKCREARAAVAAGAAELDVVLNHSLLTKHNRPETLTRTSRDSAIDSITAANTAKNAGTSRNNSIATGQDEIPDYSAIYRELATIRSLCPKTTLKLILETSQLTTTQILAASHLAAAASFDFIKTSTGFNGPGATLPHVQLMVGAAEYLAAKGVSRRKMEVKASGGVRELDTAVKMLEAGATRLGTSSGLWIMQEARAKVGQEKVAAGLAATENRRPSPVTRLYTDDSSY
OG0009311	PHI	0.719199	0.0200031	0.000390081	0.000267277	0.0668751	0.40458	0.156371	PHI:124694	Pfn_(FGSG_06392)	Fusarium_graminearum	reduced_virulence__unaffected_pathogenicity	Core		Non-CAZyme	Non-effector		Non-effector		No_change	0	Z	Binds to actin and affects the structure of the cytoskeleton. At high concentrations, profilin prevents the polymerization of actin, whereas it enhances it at low concentrations	PFY1	GO:0000003,GO:0000278,GO:0000281,GO:0000746,GO:0000747,GO:0000755,GO:0000910,GO:0000912,GO:0000915,GO:0003674,GO:0003779,GO:0003785,GO:0005085,GO:0005488,GO:0005515,GO:0005543,GO:0005546,GO:0005575,GO:0005622,GO:0005623,GO:0005737,GO:0005829,GO:0005856,GO:0005886,GO:0005937,GO:0005938,GO:0006810,GO:0006996,GO:0007010,GO:0007015,GO:0007049,GO:0008064,GO:0008092,GO:0008104,GO:0008150,GO:0008154,GO:0008289,GO:0009987,GO:0010638,GO:0010639,GO:0015629,GO:0016020,GO:0016043,GO:0019897,GO:0019898,GO:0019899,GO:0019953,GO:0022402,GO:0022413,GO:0022414,GO:0022607,GO:0030029,GO:0030036,GO:0030041,GO:0030427,GO:0030479,GO:0030832,GO:0030833,GO:0030834,GO:0030837,GO:0030863,GO:0030864,GO:0030865,GO:0030866,GO:0031032,GO:0031097,GO:0031333,GO:0032091,GO:0032153,GO:0032155,GO:0032231,GO:0032233,GO:0032271,GO:0032272,GO:0032505,GO:0032506,GO:0032507,GO:0032535,GO:0032956,GO:0032970,GO:0033036,GO:0033043,GO:0034613,GO:0034622,GO:0035091,GO:0042989,GO:0042995,GO:0043167,GO:0043168,GO:0043226,GO:0043228,GO:0043229,GO:0043232,GO:0043244,GO:0043254,GO:0043332,GO:0043393,GO:0043933,GO:0044085,GO:0044087,GO:0044089,GO:0044092,GO:0044396,GO:0044422,GO:0044424,GO:0044425,GO:0044430,GO:0044444,GO:0044446,GO:0044448,GO:0044459,GO:0044463,GO:0044464,GO:0044703,GO:0044764,GO:0044837,GO:0045185,GO:0046907,GO:0048518,GO:0048519,GO:0048522,GO:0048523,GO:0050789,GO:0050794,GO:0051020,GO:0051098,GO:0051100,GO:0051128,GO:0051129,GO:0051130,GO:0051179,GO:0051234,GO:0051235,GO:0051258,GO:0051285,GO:0051286,GO:0051301,GO:0051493,GO:0051494,GO:0051495,GO:0051641,GO:0051649,GO:0051651,GO:0051704,GO:0061640,GO:0061645,GO:0065003,GO:0065007,GO:0065008,GO:0065009,GO:0070064,GO:0070727,GO:0071840,GO:0071944,GO:0090066,GO:0090337,GO:0090338,GO:0097435,GO:0098772,GO:0099568,GO:0099738,GO:0110053,GO:0120025,GO:0120038,GO:1901879,GO:1901981,GO:1902407,GO:1902410,GO:1902903,GO:1902904,GO:1902905,GO:1902936,GO:1903047,GO:1903475,GO:1904529,GO:1904530,GO:1904616,GO:1904617,GO:2000812	ko:K05759	ko04013,ko04015,ko04810,ko05131,ko05132,map04013,map04015,map04810,map05131,map05132	Profilin	CDD;Gene3D;PANTHER;Pfam;SMART;SUPERFAMILY	Dynein light chain 2a, cytoplasmic;PROF;PROFILIN;Profilin;Profilin (actin-binding protein);prof_2	IPR005455;IPR036140;IPR048278	Profilin;Profilin superfamily;Profilin, eukaryotic type	GO:0003779(InterPro);GO:0003779(InterPro)|GO:0003785(PANTHER)|GO:0005938(PANTHER)|GO:0042989(PANTHER)	KAF5848565.1	100	284		hypothetical protein GGP41_009719 [Bipolaris sorokiniana]	Bipolaris sorokiniana	>OG0009311|BRIP10943a_11173 MSWQGASHLDLPHPARLTTFSSLVGTGNIDKALICDVEGATNWAASPDFTLSDEERAAIAKSFNDKSDPKKVISEGIKVNGVKYMTIEASDDALKAKKGKEGVVAFKTGQAVIIAHHPESIQTTNAFSSVAELGDYLKKHGM	>D2_04901 MSWQGASHLDLPHPARLTTFSSLVGTGNIDKALICDVEGATNWAASPDFTLSDEERAAIAKSFNDKSDPKKVISEGIKVNGVKYMTIEASDDALKAKKGKEGVVAFKTGQAVIIAHHPESIQTTNAFSSVAELGDYLKKHGM
OG0000876	Other proteins	0.719057	0.0175221	0.000195539	0.000203689	0.10401	0.385729	0.294248	Non-PHI				Core		Non-CAZyme	Non-effector		Non-effector		No_change	0	A	RNA recognition motif		GO:0000243,GO:0000245,GO:0000375,GO:0000377,GO:0000398,GO:0003674,GO:0003676,GO:0003723,GO:0003729,GO:0005488,GO:0005575,GO:0005622,GO:0005623,GO:0005634,GO:0005681,GO:0005684,GO:0005685,GO:0005737,GO:0006139,GO:0006376,GO:0006396,GO:0006397,GO:0006725,GO:0006807,GO:0008150,GO:0008152,GO:0008380,GO:0009893,GO:0009987,GO:0010467,GO:0010468,GO:0010494,GO:0010604,GO:0010628,GO:0016043,GO:0016070,GO:0016071,GO:0019219,GO:0019222,GO:0022607,GO:0022613,GO:0022618,GO:0030532,GO:0031323,GO:0031325,GO:0032991,GO:0033120,GO:0034622,GO:0034641,GO:0035770,GO:0036464,GO:0043170,GO:0043226,GO:0043227,GO:0043228,GO:0043229,GO:0043231,GO:0043232,GO:0043484,GO:0043933,GO:0044085,GO:0044237,GO:0044238,GO:0044422,GO:0044424,GO:0044428,GO:0044444,GO:0044446,GO:0044464,GO:0045935,GO:0046483,GO:0048024,GO:0048026,GO:0048518,GO:0048522,GO:0050684,GO:0050685,GO:0050789,GO:0050794,GO:0051171,GO:0051173,GO:0051252,GO:0051254,GO:0060255,GO:0065003,GO:0065007,GO:0071004,GO:0071010,GO:0071704,GO:0071826,GO:0071840,GO:0080090,GO:0090304,GO:0097159,GO:0097525,GO:0120114,GO:1901360,GO:1901363,GO:1903311,GO:1903313,GO:1990904			RRM_1	CDD;Gene3D;PANTHER;Pfam;ProSiteProfiles;SMART;SUPERFAMILY	Eukaryotic RNA Recognition Motif (RRM) profile.;RNA recognition motif;RNA-binding domain, RBD;RRM1_NGR1_NAM8_like;RRM3_NGR1_NAM8_like;TRNA SELENOCYSTEINE 1-ASSOCIATED PROTEIN 1-RELATED-RELATED;rrm1_1	IPR000504;IPR012677;IPR035979;IPR050825	Nucleotide-binding alpha-beta plait domain superfamily;RNA recognition motif domain;RNA-binding domain superfamily;RNA-binding protein 42/Polyadenylate-binding protein RBP45/47-like	GO:0003676(InterPro);GO:0003723(InterPro);GO:0003729(InterPro)|GO:0003729(PANTHER)|GO:0005829(PANTHER)|GO:0006376(PANTHER)	KAF5851627.1	93.9	833		hypothetical protein GGP41_004429 [Bipolaris sorokiniana]	Bipolaris sorokiniana	>OG0000876|BRIP10943a_05347 MSFNNGYNDQFQGPPQGDMNNPTPQPGDMGQPMDTSGNGFPPQGNMGPPGSAGGDGQGQGAGKTTLWMGELEPWIDENFVRSIWYNMGETVNVKMIRDKFSGSNAGYCFVDFASPDAAAKALNLNGQLIPNSNRPFKLNWASGGGLADRRQVMSGLSHNSRDERGPEFSIFVGDLGPEVTEFVLVQLFQNKYPSTKSAKIMSDPISGMSRGYGFVRFASEEDQQKALTEMQGVYCGNRPMRISTATPKNKSGGPGGPGGMGMPQGAGGPGMGMYSMGAPPMGNYYGAPQPMNQFTDPNNTTVFVGGLSGYVTEDELRSFFQGFGEITYVKIPPGKGCGFVQFVQRHAAEMAINQMQGYPIGNSRVRLSWGRSQNNSGPAGTPYRPAPPPPVPFGPGMGMPPQHPYGGGGGGYGPMMKGSLPPPYSSIANNNYTGSPNDSQNAPTVQSGAANGLQSGLGSFTRFTPPQSNDPNGSFS	>D2_03135 MSFNNGYNDQFQGPPQGDMNNPTPQPGDMGQPMDTSGNGFPPQGNMGPPGSAGGDGQGQGAGKTTLWMGELEPWIDENFVRSIWYNMGETVNVKMIRDKFSGSNAGYCFVDFASPDAAAKALNLNGQLIPNSNRPFKLNWASGGGLADRRQVMSGLSHNSRDERGPEFSIFVGDLGPEVTEFVLVQLFQNKYPSTKSAKIMSDPISGMSRGYGFVRFASEEDQQKALTEMQGVYCGNRPMRISTATPKNKSGGPGGPGGMGMPQGAGGPGMGMYSMGAPPMGNYYGAPQPMNQFTDPNNTTVFVGGLSGYVTEDELRSFFQGFGEITYVKIPPGKGCGFVQFVQRHAAEMAINQMQGYPIGNSRVRLSWGRSQNNSGPAGTPYRPAPPPPVPFGPGMGMPPQHPYGGGGGGYGPMMKGSLPPPYSSIANNNYTGSPNDSQNAPTVQSGAANGLQSGLGSFTRFTPPQSNDPNGSFS
OG0004303	Other proteins	0.719057	0.0138006	6.04e-05	0.00015412	0.19743	0.374311	0.623851	Non-PHI				Core		Non-CAZyme	Non-effector		Non-effector		No_change	0	O	Sec61beta family					Sec61_beta						XP_007714755.1	91.1	680		uncharacterized protein COCCADRAFT_7098 [Bipolaris zeicola 26-R-13]	Bipolaris zeicola 26-R-13	>OG0004303|BS52_01485 MSYYNDASWNAPAPGRQPSWEQPPPPSRSGTTPMRPASHSAPIHPDVGTSSTVNSEVANAYASQFEEVDRAIENLAKSGKPFGPGFPPTPTGAARRESMPMMGGGPRPYPDYAAHGRSPAPPLRKRNQRYAPRPNDADQMAQAKRRMAAQRERELRNYHQEQQYHRNVSGSGSKSDRSMSPNAMNEDERRELIARQHRALYGETSTLYNNNPTSSQDVRVQTSSAGRGPSPLAFDPFGMQAQNAAGEGSVQMPPRDKDAASSAQDARANSTSSPSTTQAPAFNLFDAQQANRTSNSSPGGSPPVPGQKANGSGVAPIGTRPQNQNLQQPSGAAMGKRTNSPLPSPLGYNSYNASEQNNAAATTSASMNPSSTVTDKGVGIWNNGPWSNTPTQGVQASVWG	>D2_04572 MSYYNDASWNAPAPGRQPSWEQPPPPSRSGTTPMRPASHSAPIHPDVGTSSTVNSEVANAYASQFEEVDRAIENLAKSGKPFGPGFPPTPTGAARRESMPMMGGGPRPYPDYAHGRSPAPPLRKRNQRYAPRPNDADQMAQAKRRMAAQRERELRNYHQEQQYHRNVSGSGSKSDRSMSPNAMNEDERRELIARQHRALYGETSTLYNNNPTSSQDVRVQTSSAGRGPSPLAFDPFGMQAQNAAGEGSVQMPPRDKDAASSAQDARANSTSSPSTTQAPAFNLFDAQQANRTSNSSPGGSPPVPGQKANGSGVAPIGTRPQNQNLQQPSGAAMGKRTNSPLPSPLGYNSYNASEQNNAAATTSASMNPSSTVTDKGVGIWNNGPWSNTPTQGVQASVWG
OG0007967	Other proteins	0.718837	0.0169018	2.21e-05	0.000169327	0.251622	0.374876	0.604825	Non-PHI				Core		Non-CAZyme	Non-effector		Non-effector		No_change	0	S	WD domain, G-beta repeat	SQT1	GO:0000027,GO:0003674,GO:0005488,GO:0005515,GO:0005575,GO:0005622,GO:0005623,GO:0005737,GO:0005829,GO:0006996,GO:0008150,GO:0009987,GO:0016043,GO:0022607,GO:0022613,GO:0022618,GO:0030684,GO:0030687,GO:0032991,GO:0034622,GO:0042254,GO:0042255,GO:0042273,GO:0043933,GO:0044085,GO:0044424,GO:0044444,GO:0044464,GO:0051082,GO:0065003,GO:0070925,GO:0071826,GO:0071840,GO:1990904	ko:K14818		WD40	Gene3D;PANTHER;Pfam;ProSiteProfiles;SMART;SUPERFAMILY	MITOCHONDRIAL DIVISION PROTEIN 1-RELATED;Trp-Asp (WD) repeats circular profile.;Trp-Asp (WD) repeats profile.;WD domain, G-beta repeat;WD40 repeat-like;WD40_4	IPR001680;IPR015943;IPR036322;IPR051179	Multifunctional WD repeat-containing protein;WD40 repeat;WD40-repeat-containing domain superfamily;WD40/YVTN repeat-like-containing domain superfamily	GO:0005515(InterPro)	XP_049221995.1	85.2	910		uncharacterized protein J4E78_005652 [Alternaria triticimaculans]	Alternaria triticimaculans	>OG0007967|BRIP10943a_08878 MWCRIDLVGDGIVLSLWLCLYTHVINSYKRVWIYNEPDGSVIRGIKTFMVSMSGSASVWITNDVCGVGVVPLRQGPRQKSSPPKAQIGISKQRKTKTHIRSSRVQREGSKTHYTTHRLKSKKSCAMAVPNPTSNQPQHDEEDIDVHGVDNTIDADEAEEILEDDGDVPMDSDDDDEEGRQEAEMEINLQNDSVAHFDQHKDSIFCIAQHPVHHDIIATGGGDDVGYIIDVSTAAAAQPSSDGQPTEREGLKSIFTLDGHTDSVNAIAFTAPKGQFVATAGLDGKLRVWQGVPDGKKWKFLAEAQEVEEINWLVSNPSPDHPNVVALGANDGSVWVYQISTDKGNELQVLQAYYLHTESCTAGTWSPDGALLATISEDSSLYVWDVFGDAASQGLTATTDSQAVVGLTGNDERFRVEGGLYSVGIAPSGAFVAVGGPEGQIRIVGLPRLSLAGAAQASTSSGGGGAKNKAGGGKQAGAKGGASSSGQAGQILASLQAGSDNVECLSFSTAPLTLMAAGNVDGSITLFDTAHRFAVRRRIEDAHADEESPQAVVKLEFVAKEGPGGWLLTSAGYDGVLRRWDARGGTAAAGKGLVGEWRGHRGGGEGGGIMAFVQGDGEAVVTAGDDHVALVFKTPLSG	>D2_11271 MWCRIDLVGDGIVLSLWLCLYTHVINSYKRVWIYNEPDGSVIRGIKTFMVSMSGSASVWITNDVCGVGVVPLRQGPRQKSSPPKAQIGISKQRKTKTHIRSSRVQREGSKTHYTTHRLKSKKSCAMAVPNPTSNQPQHDEEDIDVHGVDNTIDADEAEEILEDDGDVPMDSDDDDEEGRQEAEMEINLQNDSVAHFDQHKDSIFCIAQHPVHHDIIATGGGDDVGYIIDVSTAAAAQPSSDGQPTEREGLKSIFTLDGHTDSVNAIAFTAPKGQFVATAGLDGKLRVWQGVPDGKKWKFLAEAQEVEEINWLVSNPSPDHPNVVALGANDGSVWVYQISTDKGNELQVLQAYYLHTESCTAGTWSPDGALLATISEDSSLYVWDVFGDAASQGLTATTDSQAVVGLTGNDERFRVEGGLYSVGIAPSGAFVAVGGPEGQIRIVGLPRLSLAGAAQASTSSGGGGAKNKAGGGKQAGAKGGASSSGQAGQILASLQAGSDNVECLSFSTAPLTLMAAGNVDGSITLFDTAHRFAVRRRIEDAHADEESPQAVVKLEFVAKEGPGGWLLTSAGYDGVLRRWDARGGTAAAGKGLVGEWRGHRGGGEGGGIMAFVQGDGEAVVTAGDDHVALVFKTPLSG
OG0001886	Other proteins	0.718618	0.0181423	0.000182013	0.000237291	0.065299	0.393448	0.276157	Non-PHI				Core		Non-CAZyme	Non-effector		Non-effector		No_change	0	U	Essential component of the PAM complex, a complex required for the translocation of transit peptide-containing proteins from the inner membrane into the mitochondrial matrix in an ATP-dependent manner	TIM44	GO:0001405,GO:0003674,GO:0005488,GO:0005515,GO:0005575,GO:0005622,GO:0005623,GO:0005737,GO:0005739,GO:0005740,GO:0005743,GO:0005744,GO:0005759,GO:0006605,GO:0006626,GO:0006810,GO:0006839,GO:0006886,GO:0006996,GO:0007005,GO:0008104,GO:0008150,GO:0009987,GO:0015031,GO:0015833,GO:0016020,GO:0016021,GO:0016043,GO:0017038,GO:0019866,GO:0030150,GO:0030674,GO:0031090,GO:0031224,GO:0031966,GO:0031967,GO:0031974,GO:0031975,GO:0032991,GO:0033036,GO:0033365,GO:0034613,GO:0042886,GO:0043226,GO:0043227,GO:0043229,GO:0043231,GO:0043233,GO:0044422,GO:0044424,GO:0044425,GO:0044429,GO:0044444,GO:0044446,GO:0044455,GO:0044464,GO:0044743,GO:0045184,GO:0046907,GO:0051087,GO:0051179,GO:0051234,GO:0051641,GO:0051649,GO:0055085,GO:0060090,GO:0065002,GO:0070013,GO:0070585,GO:0070727,GO:0071702,GO:0071705,GO:0071806,GO:0071840,GO:0072594,GO:0072655,GO:0098796,GO:0098798,GO:0098800,GO:1990542	ko:K17804		Tim44	Gene3D;PANTHER;Pfam;SMART;SUPERFAMILY	MITOCHONDRIAL IMPORT INNER MEMBRANE TRANSLOCASE SUBUNIT TIM44;NTF2-like;Tim44-like domain;Tim44_a_2	IPR007379;IPR032710;IPR039544	NTF2-like domain superfamily;Tim44-like;Tim44-like domain	GO:0005743(PANTHER)|GO:0030150(PANTHER)|GO:0051087(PANTHER)	XP_049194614.1	87.2	861		uncharacterized protein J4E93_010352 [Alternaria ventricosa]	Alternaria ventricosa	>OG0001886|BRIP10943a_10714 MRPPTASTFAASARWSIQPAAAATPATAYARATSYRRISTLPRAQQGSVSRTSVPLASLASPQPFLRSNFLPHDVLFRTSSAYARHFSFRPALYEQAQKQKGVKDEEPAPQSEAKKSTTSEGSTAEEATQKEGEEAKEKKEGEEESGEQKEGEEGQKKEKQDAPPPPPHGDKTPWQVFTETLKQEFQASKDWNEGTKQLGGALHDFQQNPNVQRAGQISEAAKTKTTEALKATASAVGQGAAWTWDTMPVKGVRAAARVTGSGIEYATRPVRQTKAFQAVKETIDDGSSSRYGGWVEKEERRKRRELRELNELKRTGGKALGPMEEDPNAGTNVTLHKDAKYKEVWREWKDNSKLAQGFFNMKVVYRESDNPLIETARSISDRITGFFAENETAMVIKKFREIDPNFQMESFLTEMREYILPEVLDAYVKGDVAVLKEWLSAAQYSVYAALMQQYQAAGLKSDGKIVDIRGVDVLNAKLLEPGEIPVFILTCRTQEVHVYRNAKSGELASGMDDKVQQVTYAIGVTRIPEDVNNPETRGWRLIELQKSARDYY	>D2_07828 MRPPTASTFAASARWSIQPAAAATPATAYARATSYRRISTLPRAQQGSVSRTSVPLASLASPQPFLRSNFLPHDVLFRTSSAYARHFSFRPALYEQAQKQKGVKDEEPAPQSEAKKSTTSEGSTAEEATQKEGEEAKEKKEGEEESGEQKEGEEGQKKEKQDAPPPPPHGDKTPWQVFTETLKQEFQASKDWNEGTKQLGGALHDFQQNPNVQRAGQISEAAKTKTTEALKATASAVGQGAAWTWDTMPVKGVRAAARVTGSGIEYATRPVRQTKAFQAVKETIDDGSSSRYGGWVEKEERRKRRELRELNELKRTGGKALGPMEEDPNAGTNVTLHKDAKYKEVWREWKDNSKLAQGFFNMKVVYRESDNPLIETARSISDRITGFFAENETAMVIKKFREIDPNFQMESFLTEMREYILPEVLDAYVKGDVAVLKEWLSAAQYSVYAALMQQYQAAGLKSDGKIVDIRGVDVLNAKLLEPGEIPVFILTCRTQEVHVYRNAKSGELASGMDDKVQQVTYAIGVTRIPEDVNNPETRGWRLIELQKSARDYY
OG0000349	CAZymes;PHI	0.718605	0.0156613	0.001738	0.00030034	0.0440063	0.402484	0.130297	PHI:11381;PHI:10450;PHI:7596;PHI:7285	FCA6_(FGSG_02974);FvCP01;KatG;MakatG1	Fusarium_verticillioides;Salmonella_enterica;Fusarium_graminearum;Metarhizium_acridum	unaffected_pathogenicity;reduced_virulence;unaffected_pathogenicity__reduced_virulence;reduced_virulence__unaffected_pathogenicity	Core	AA2	CAZyme	Non-effector		Non-effector		No_change	0	Q	Belongs to the peroxidase family. Peroxidase catalase subfamily	katG	GO:0000003,GO:0000302,GO:0003674,GO:0003824,GO:0004096,GO:0004601,GO:0005488,GO:0005575,GO:0005576,GO:0005622,GO:0005623,GO:0005737,GO:0005829,GO:0006950,GO:0006979,GO:0007154,GO:0008150,GO:0008152,GO:0009056,GO:0009266,GO:0009267,GO:0009408,GO:0009605,GO:0009628,GO:0009636,GO:0009987,GO:0009991,GO:0010035,GO:0016209,GO:0016491,GO:0016684,GO:0016999,GO:0017001,GO:0017144,GO:0019953,GO:0020037,GO:0022414,GO:0031667,GO:0031668,GO:0031669,GO:0033554,GO:0034599,GO:0034605,GO:0034614,GO:0035690,GO:0042221,GO:0042493,GO:0042542,GO:0042594,GO:0042737,GO:0042743,GO:0042744,GO:0044237,GO:0044248,GO:0044424,GO:0044444,GO:0044464,GO:0044703,GO:0046677,GO:0046906,GO:0048037,GO:0050896,GO:0051186,GO:0051187,GO:0051704,GO:0051716,GO:0055114,GO:0070301,GO:0070887,GO:0071236,GO:0071496,GO:0072593,GO:0097159,GO:0097237,GO:0098754,GO:0098869,GO:1901363,GO:1901700,GO:1901701,GO:1990748	ko:K03782	ko00360,ko00380,ko00940,ko00983,ko01100,ko01110,map00360,map00380,map00940,map00983,map01100,map01110	peroxidase	CDD;Gene3D;Hamap;NCBIfam;PANTHER;PRINTS;Pfam;ProSiteProfiles;SUPERFAMILY	Bacterial haem catalase-peroxidase signature;Catalase-peroxidase [katG].;HYDROPEROXIDASE I, BIFUNCTIONAL CATALASE-PEROXIDASE;Haem peroxidase superfamily signature;Heme-dependent peroxidases;Peroxidase;Peroxidase, domain 2;Plant heme peroxidase family profile.;catalase/peroxidase;catalase/peroxidase HPI;catalase_peroxidase_1;catalase_peroxidase_2	IPR000763;IPR002016;IPR010255	Catalase-peroxidase haem;Haem peroxidase;Haem peroxidase superfamily	GO:0004096(InterPro)|GO:0004096(PANTHER)|GO:0004601(InterPro)|GO:0005829(PANTHER)|GO:0006979(InterPro)|GO:0020037(PANTHER)|GO:0020037(InterPro)|GO:0042744(PANTHER)|GO:0070301(PANTHER);GO:0004096(InterPro)|GO:0004601(InterPro)|GO:0006979(InterPro)|GO:0020037(InterPro);GO:0004601(InterPro)|GO:0006979(InterPro)|GO:0020037(InterPro)	XP_043172262.1	91.8	1449		uncharacterized protein ALTATR162_LOCUS8694 [Alternaria atra]	Alternaria atra	>OG0000349|BRIP27492a_06744 MSKGECPVKKVPNVAGSGTRNSDWWPNELRVNILRQHDPRQNPLGPDFNYAEEFKKLDYDALKKDLTALMTDSQDWWPADFGHYGGFFVRLAWHAAGTYRVTDGRGGGGDGQQRFAPLNAWPDNVSLDKARRLLWPIKQKYGNKISWADLLLLVGNVAIESMGCPTFGFAGGRSDTFQSDESVYWGGETEWLGSDVRYADGAKGIKGEGIMDGDQHKNDAKDTHTSRNLEQPLAAAHMGLIYVNPEGPEGVPDPVAAAHDIRTTFGRMAMNDEETAALIVGGHTFGKTHGAAPSENTGPDPNSEDLGTQGLGWMNKHGRGNGPDTITSGLEVTWTSTPVKWSNKYLEYLYKFEWELEKSPAGANQWVAKTDEEIIPDAYDPNKKHKPRMLTTDLSMRMDPAYEKITRRWLDHPEELHDAFTRAWFKLLHRDMGPRSRWIGPEIPKEILLWEDPVPEPEGEIIGESDIQTLKKQVLDAGIEPAKLIRTAWASAASFRGSDKRGGANGARIRLAPQKDWEVNNPKELAEVLKALEGIQSKFNSGSSKKVSLADLIVLAGTAAVEKAAGVPVPFAPGRSDASQEQTDVQSFEHLEPVTDGFRNYGKGTERVRTEQLDVDKAHLLRLTAPEMVVLTGGMRALNANWDGSSHGIFTQRPGQLTNDFFVNLLDNNLEWKATDASKELYEGFDRKSGQKKWTGTRHDLVFGHHPELRAIAETYASSDNANKFVKDFVAGWEKVMNNDRYDIKNKSVSTPSSGASRPRL	>D2_01832 MSKGECPVKKVPNVAGSGTRNSDWWPNELRVNILRQHDPRQNPLGPDFNYAEEFKKLDYDALKKDLTALMTDSQDWWPADFGHYGGFFVRLAWHAAGTYRVTDGRGGGGDGQQRFAPLNAWPDNVSLDKARRLLWPIKQKYGNKISWADLLLLVGNVAIESMGCPTFGFAGGRSDTFQSDESVYWGGETEWLGSDVRYADGAKGIKGEGIMDGDQHKNDAKDTHTSRNLEQPLAAAHMGLIYVNPEGPEGVPDPVAAAHDIRTTFGRMAMNDEETAALIVGGHTFGKTHGAAPSENTGPDPNSEDLGTQGLGWMNKHGRGNGPDTITSGLEVTWTSTPVKWSNKYLEYLYKFEWELEKSPAGANQWVAKTDEEIIPDAYDPNKKHKPRMLTTDLSMRMDPAYEKITRRWLDHPEELHDAFTRAWFKLLHRDMGPRSRWIGPEIPKEILLWEDPVPEPEGEIIGESDIQTLKKQVLDAGIEPAKLIRTAWASAASFRGSDKRGGANGARIRLAPQKDWEVNNPKELAEVLKALEGIQSKFNSGSSKKVSLADLIVLAGTAAVEKAAGVPVPFAPGRSDASQEQTDVQSFEHLEPVTDGFRNYGKGTERVRTEQLDVDKAHLLRLTAPEMVVLTGGMRALNANWDGSSHGIFTQRPGQLTNDFFVNLLDNNLEWKATDASKELYEGFDRKSGQKKWTGTRHDLVFGHHPELRAIAETYASSDNANKFVKDFVAGWEKVMNNDRYDIKNKSVSTPSSGASRPRL | >D2_13085 MGLIYVNPEGPEHAHGDPLAAAKDIRETFARMAMDDEETVALIAGGHTFGKTHGAGPASHVGADVEAAPLESQGLGWASTYGTGKGADAITSGLEVTWTQTPAQWSNFFFENLFKYEWVQEKSPAGALQWVAKDAEAIIPGPTPDSPKRKPTMLTTDLSLRFDPAYEKISRRFLDNPQAFAEAFARAWFKLTHRDLGPKSRYLGPEVPREDLIWQDPLPAATHKPTEADIADLKAKIAASGLSASELVAVAWASASTFRGSDKRGGANGARIRLAPQNDWAVNQPVAGTLAKLEEIQRASGKASLADVIVLAGSVGIELAAKAAGTTITVPFTPGRVDATAEQTDAASFSVLEPVADGFRNYQKSQFAVPAEVLLLDKAQLLTLTAPELTVLIGGLRAININADGSQHGVLTHTPGALTNDFFVNLLDMNTEWKPAGDIYEGYDRKTGERKWTGTRVDLVFGSNSILRALAEVFGSADGKERFISEFVAAWVKVMNLDRFDLAAA
OG0002680	Other proteins	0.718527	0.0169018	0.00040471	0.00024246	0.0666619	0.394121	0.205912	Non-PHI				Core		Non-CAZyme	Non-effector		Non-effector		No_change	0	K	Enhancer of polycomb-like protein	EPL1	GO:0000123,GO:0000228,GO:0000785,GO:0000790,GO:0005575,GO:0005622,GO:0005623,GO:0005634,GO:0005654,GO:0005694,GO:0006139,GO:0006259,GO:0006281,GO:0006325,GO:0006355,GO:0006357,GO:0006464,GO:0006473,GO:0006475,GO:0006725,GO:0006807,GO:0006950,GO:0006974,GO:0006996,GO:0008150,GO:0008152,GO:0009889,GO:0009893,GO:0009894,GO:0009896,GO:0009987,GO:0010468,GO:0010506,GO:0010508,GO:0010556,GO:0016043,GO:0016239,GO:0016241,GO:0016569,GO:0016570,GO:0016573,GO:0018193,GO:0018205,GO:0018393,GO:0018394,GO:0019219,GO:0019222,GO:0019538,GO:0031248,GO:0031323,GO:0031325,GO:0031326,GO:0031329,GO:0031331,GO:0031974,GO:0031981,GO:0032777,GO:0032991,GO:0033554,GO:0034641,GO:0035267,GO:0036211,GO:0043170,GO:0043189,GO:0043226,GO:0043227,GO:0043228,GO:0043229,GO:0043231,GO:0043232,GO:0043233,GO:0043412,GO:0043543,GO:0043967,GO:0044237,GO:0044238,GO:0044260,GO:0044267,GO:0044422,GO:0044424,GO:0044427,GO:0044428,GO:0044446,GO:0044451,GO:0044454,GO:0044464,GO:0046483,GO:0048518,GO:0048522,GO:0050789,GO:0050794,GO:0050896,GO:0051171,GO:0051252,GO:0051276,GO:0051716,GO:0060255,GO:0065007,GO:0070013,GO:0071704,GO:0071840,GO:0080090,GO:0090304,GO:1901360,GO:1901564,GO:1902493,GO:1902494,GO:1902562,GO:1903506,GO:1990234,GO:2000112,GO:2001141	ko:K11322		EPL1	PANTHER;Pfam	ENHANCER OF POLYCOMB;Enhancer of polycomb-like	IPR019542;IPR024943	Enhancer of polycomb protein;Enhancer of polycomb-like, N-terminal	GO:0006357(InterPro)|GO:0035267(InterPro)	XP_007689380.1	93.9	1066		uncharacterized protein COCMIDRAFT_99048 [Bipolaris oryzae ATCC 44560]	Bipolaris oryzae ATCC 44560	>OG0002680|WAI3384_10968 MTARATGQRFRQRKLSTKQNLPVVRESEVEQLADDDASRHIPKVETGVEKGEEILMRSLGTPFAGRHLCRPGSSTRRSWGKIAQLYIPTPDAVASNLQYEDLYPKRFTQPATYIRFSSTVEDTSGCPYCMTSDDVAFLKSYNQKRSKNDQCSEDEFEEIIYFFEETTSTKQPFAAVDNPPVLAYEELEAEFDETISESARRFAKDVYEHWRNQRLLRGNRPLMPSLKFETNLETDDADPYVCFRRREVRQVRKTRGRDAQVTEKLKKLRKELEEARLLMSQVKRREAMIREQLATDKLIFEQRHAVKELKRRLSIKGDDDDLLITQKPAPKPKRTVDVERQRQTLPGMKPPNTRPDGRLVDGDIVYLEEQQAKRTEAIDSFIEDNLVKHQKWNVGWVDATWRPITPPLEPAAAKSDFRTVFTESQLPTPPASVSDGEGADATAVAPLSKQQDPQRTARIRFATPPEDVPFHDQSRFRRRIGRGGRMMIDRRGVKRQKMEKYDDRLADRWRFAGDSSEDDETYPVDWTDNLHIRYRIMIERQGEKAAQQPPPGPSRRPIENHNRSASGHLLPPTPTTAHAANAAAGR	>D2_01374 MTARATGQRFRQRKLSTKQNLPVVRESEVEQLADDDASRHIPKVETGVEKGEEIEHHLQAVISAAQAAAQGAAGGKIAQLYIPTPDAVASNLQYEDLYPKRFTQPATYIRFSSTVEDTSGCPYCMTSDDVAFLKSYNQKRSKNDQCSEDEFEEIIYFFEETTSTKQPFAAVDNPPVLAYEELEAEFDETISESARRFAKDVYEHWRNQRLLRGNRPLMPSLKFETNLETDDADPYVCFRRREVRQVRKTRGRDAQVTEKLKKLRKELEEARLLMSQVKRREAMIREQLATDKLIFEQRHAVKELKRRLSIKGDDDDLLITQKPAPKPKRTVDVERQRQTLPGMKPPNTRPDGRLVDGDIVYLEEQQAKRTEAIDSFIEDNLVKHQKWNVGWVDATWRPITPPLEPAAAKSDFRTVFTESQLPTPPASVSDGEGADATAVAPLSKQQDPQRTARIRFATPPEDVPFHDQSRFRRRIGRGGRMMIDRRGVKRQKMEKYDDRLADRWRFAGDSSEDDETYPVDWTDNLHIRYRIMIERQGEKAAQQPPPGPSRRPIENHNRSASGHLLPPTPTTAHAANAAAGR
OG0006898	PHI	0.718437	0.0153512	0.000718966	0.000241128	0.0696004	0.395038	0.176871	PHI:1317	GzBrom002	Fusarium_graminearum	reduced_virulence	Core		Non-CAZyme	Non-effector		Non-effector		No_change	0	BK	bromo domain	SPT7	GO:0000003,GO:0000123,GO:0000124,GO:0000228,GO:0000746,GO:0000747,GO:0000785,GO:0000790,GO:0003674,GO:0005198,GO:0005575,GO:0005622,GO:0005623,GO:0005634,GO:0005654,GO:0005694,GO:0005737,GO:0005739,GO:0006325,GO:0006338,GO:0006355,GO:0006357,GO:0006464,GO:0006473,GO:0006475,GO:0006807,GO:0006996,GO:0008150,GO:0008152,GO:0009889,GO:0009987,GO:0010468,GO:0010556,GO:0016043,GO:0016569,GO:0016570,GO:0016573,GO:0018193,GO:0018205,GO:0018393,GO:0018394,GO:0019219,GO:0019222,GO:0019538,GO:0019953,GO:0022414,GO:0031248,GO:0031323,GO:0031326,GO:0031974,GO:0031981,GO:0032991,GO:0036211,GO:0043170,GO:0043226,GO:0043227,GO:0043228,GO:0043229,GO:0043231,GO:0043232,GO:0043233,GO:0043412,GO:0043543,GO:0044237,GO:0044238,GO:0044260,GO:0044267,GO:0044422,GO:0044424,GO:0044427,GO:0044428,GO:0044444,GO:0044446,GO:0044451,GO:0044454,GO:0044464,GO:0044703,GO:0044764,GO:0046695,GO:0050789,GO:0050794,GO:0051171,GO:0051252,GO:0051276,GO:0051704,GO:0060255,GO:0065007,GO:0070013,GO:0070461,GO:0071704,GO:0071840,GO:0080090,GO:1901564,GO:1902493,GO:1902494,GO:1903506,GO:1905368,GO:1990234,GO:2000112,GO:2001141	ko:K11359		Bromo_TP,Bromodomain	CDD;Gene3D;PANTHER;PRINTS;Pfam;ProSiteProfiles;SMART;SUPERFAMILY	Bromo_SPT7_like;Bromodomain;Bromodomain profile.;Bromodomain signature;HFD_SPT7;Histone, subunit A;TRANSCRIPTIONAL ACTIVATOR SPT7;bromo_6	IPR001487;IPR009072;IPR036427;IPR037782	Bromodomain;Bromodomain-like superfamily;Histone-fold;Transcriptional activator Spt7	GO:0000124(InterPro)|GO:0000124(PANTHER)|GO:0005198(PANTHER)|GO:0006357(PANTHER)|GO:0046695(InterPro);GO:0005515(InterPro);GO:0046982(InterPro)	XP_007687117.1	96.8	2066		uncharacterized protein COCMIDRAFT_93086 [Bipolaris oryzae ATCC 44560]	Bipolaris oryzae ATCC 44560	>OG0006898|BRIP10943a_07131 MSLAASSSSCPPSSRDRPNHARFLHQPPNATHLRIPNAPLNDEAMSNASNANHLGDGGDITTEEDPRATRWRDHYRRTEARLAAVLGGTFEGDAVDALDNAPGPSSDDVPAAHDARPAITPRKPTRAXXXXXXXXXXXXXXXXXSQTSPLQSKSATXXXXXXXXXXXXTPNTPSLLRVPSTSNKSGHDRTGTPSSDHTKSSDDVRKKLQQDKKAAEDAAKRSFHTLFYTLESDRDAMLEQQKLDELDRQVEAETSGASAXXXXXXXXXXPQQGTLSTTNLGASSLTLKHLISRIDAQRDRVHATDAQLRSLISEVRKNRSKWANEDRVGQEELYESTEKVLMELKANEHAHPFLQRVNKREAPDYYNIIKHPMDIGTMMKKLKQLQYKSKKEFVDDLMLIWSNCLKYNADPSHFLRKKALHMKKETEKLVPLIPDITVRDRAEVEAEERRMRNGDADADGADDSEDEEPIMASRGRKAPSKGGKGSSTTRKAHPAGLEDTPGPETKPPVPSLNNAVSNLKNEFLRADSEMEGSVNGFSTPPPGTATPLGPNSISKNGINGSQADISEADGTGVSVSDALDEDADLDDLEYKTWKQVTKKDRAIIASERHRLFRDDHLQPDEPAILRTKAGMRRWLRHKKQAIEEESANGVATALDGKDGVQTIAGESLAEGIEGEEERQIPDYYDPVCAMPDLSERLQWVEDAEGQVIPQVEEYMRVFPKGQFVSPDSALVHKFDSNNHTLQETRKICAKIGIVKQMQLQSQLYQNQFQRYEPQPFMEADIEPMVTSEDGPIMAPYICRAALQRSVGKIFYHAGFEEFQPSALDAVTDIAAKFFHNVVAGLGVYRETPKMKSHAPITLPNGQTTNWTPRFTQEEAVLHSLHANGVDLESLEAYVKDDVERLGTKLAGMHDRMRSYYAELLRPAIENAGADGAGAFNDGSEQFVGGDFAEDIGEDFFGFKELGLDVEFGLTASVPLHLLQNRVHNAYARQDNSNVATTGVIMPEPPKFEPITLQTAEHQIGLLQSWLYSKLHDNNSQPLVEDDDLPPKQRFPKPRLPPTGKISSPRKRPLREQQQMARKKRKLDEEKDENGNDQSGYMKGIGKPIGKLKLEPVQRDNHNLQEPEKEDGSAHGMPSPPESF	>D2_11465 MSLAASSSSCPPSSRDRPNHARFLHQPPNATHLRIPNAPLNDEAMSNASNANHLGDGGDITTEEDPRATRWRDHYRRTEARLAAVLGGTFEGDAVDALDNAPGPSSDDVPAAHDARPAITPRKPTRAXXXXXXXXXXXXXXXXXSQTSPLQSKSATNGAAAAAASAAATPNTPSLLRVPSTSNKSGHDRTGTPSSDHTKSSDDVRKKLQQDKKAAEDAAKRSFHTLFYTLESDRDAMLEQQKLDELDRQVEAETSGASAXXXXXXXXXXPQQGTLSTTNLGASSLTLKHLISRIDAQRDRVHATDAQLRSLISEVRKNRSKWANEDRVGQEELYESTEKVLMELKANEHAHPFLQRVNKREAPDYYNIIKHPMDIGTMMKKLKQLQYKSKKEFVDDLMLIWSNCLKYNADPSHFLRKKALHMKKETEKLVPLIPDITVRDRAEVEAEERRMRNGDADADGADDSEDEEPIMASRGRKAPSKGGKGSSTTRKAHPAGLEDTPGPETKPPVPSLNNAVSNLKNEFLRADSEMEGSVNGFSTPPPGTATPLGPNSISKNGINGSQADISEADGTGVSVSDALDEDADLDDLEYKTWKQVTKKDRAIIASERHRLFRDDHLQPDEPAILRTKAGMRRWLRHKKQAIEEESANGVATALDGKDGVQTIAGESLAEGIEGEEERQIPDYYDPVCAMPDLSERLQWVEDAEGQVIPQVEEYMRVFPKGQFVSPDSALVHKFDSNNHTLQETRKICAKIGIVKQMQLQSQLYQNQFQRYEPQPFMEADIEPMVTSEDGPIMAPYICRAALQRSVGKIFYHAGFEEFQPSALDAVTDIAAKFFHNVVAGLGVYRETPKMKSHAPITLPNGQTTNWTPRFTQEEAVLHSLHANGVDLESLEAYVKDDVERLGTKLAGMHDRMRSYYAELLRPAIENAGADGAGAFNDGSEQFVGGDFAEDIGEDFFGFKELGLDVEFGLTASVPLHLLQNRVHNAYARQDNSNVATTGVIMPEPPKFEPITLQTAEHQIGLLQSWLYSKLHDNNSQPLVEDDDLPPKQRFPKPRLPPTGKISSPRKRPLREQQQMARKKRKLDEEKDENGNDQSGYMKGIGKPIGKLKLEPVQRDNHNLQEPEKEDGSAHGMPSPPESF
OG0000989	Other proteins	0.718359	0.0165917	0.000418749	0.000214218	0.140718	0.393496	0.185505	Non-PHI				Core		Non-CAZyme	Non-effector		Non-effector		No_change	0	J	Translation initiation factor	GCD1	GO:0002181,GO:0002183,GO:0003674,GO:0003676,GO:0003723,GO:0003743,GO:0005085,GO:0005488,GO:0005515,GO:0005575,GO:0005622,GO:0005623,GO:0005737,GO:0005829,GO:0005851,GO:0006412,GO:0006413,GO:0006417,GO:0006446,GO:0006518,GO:0006807,GO:0008135,GO:0008150,GO:0008152,GO:0009058,GO:0009059,GO:0009889,GO:0009987,GO:0010467,GO:0010468,GO:0010556,GO:0010608,GO:0010646,GO:0010648,GO:0019222,GO:0019538,GO:0019899,GO:0031323,GO:0031326,GO:0032045,GO:0032101,GO:0032102,GO:0032104,GO:0032105,GO:0032107,GO:0032108,GO:0032268,GO:0032991,GO:0034248,GO:0034641,GO:0034645,GO:0043043,GO:0043170,GO:0043603,GO:0043604,GO:0044237,GO:0044238,GO:0044249,GO:0044260,GO:0044267,GO:0044271,GO:0044424,GO:0044444,GO:0044464,GO:0048519,GO:0048523,GO:0048583,GO:0048585,GO:0050789,GO:0050794,GO:0051020,GO:0051171,GO:0051246,GO:0060255,GO:0065007,GO:0065009,GO:0071704,GO:0080090,GO:0080134,GO:0080135,GO:0097159,GO:0098772,GO:1901363,GO:1901564,GO:1901566,GO:1901576,GO:1903574,GO:1903832,GO:2000112	ko:K03241	ko03013,map03013	Hexapep,NTP_transf_3,NTP_transferase	CDD;Gene3D;PANTHER;Pfam;SUPERFAMILY	GlmU-like, C-terminal hexapeptide;Hexapeptide repeat proteins;LbH_eIF2B_gamma_C;Nucleotide-diphospho-sugar transferases;Spore Coat Polysaccharide Biosynthesis Protein SpsA; Chain A;TRANSLATION INITIATION FACTOR EIF-2B SUBUNIT GAMMA;Trimeric LpxA-like enzymes	IPR011004;IPR029044;IPR051960;IPR056818	Eukaryotic Initiation Factor 2B Subunit Gamma;Glucose-1-phosphate adenylyltransferase/Bifunctional protein GlmU-like, C-terminal hexapeptide;Nucleotide-diphospho-sugar transferases;Trimeric LpxA-like superfamily	GO:0002183(PANTHER)|GO:0003743(PANTHER)|GO:0005085(PANTHER)|GO:0005851(PANTHER)|GO:0032045(PANTHER)	KAH7556144.1	86.7	1089		hypothetical protein BM1_06670 [Bipolaris maydis]	Bipolaris maydis	>OG0000989|BRIP10943a_09498 MPHATSLPPPGFQALILCGPGASFSTFTSSPKDIPKALLPIANRPMVWYPLEWCYRMGVTDITVVTPPESLEAIEAAMSQNPHLTTLPSPKPNILAPKGLSHQTSTGDLFRLPELQSTIKGDFIVLPCDIVCELDGTSLVDAWMVEQGGFAGASGGLDHNGGKIAYGAGGEKLGRRGGMGVWYETKGEGSRKKEETDFIATTPLPKPIVSVPTDSLRRNISKLVYSVPTDTLNDITEEQKTFPLRYSLIRKHARIRMLTTHRDAHIYIFPYWVMEMIRKNEKFESISEEVMGWWAKASWQDGLGEKLGLRQILQEENEESDHGSQMVEEDIDVSKFSTTYSGNNVENEESSTTALASRVTRSSSIPDSAKSLTANPKLTIPPILAYVQPSGLNEPLIRRVDDSHLLLTISLRLAKLPSIEEVGKEAASPFAHHSKIAHKESIPRKCRVEAENSLLADNVIVEEKTNIKESVIGSNCKIGEGARLLRCLLMDGVEVGPNVQLTDCILGRRCKMEGGDAKDGDKTVLKDCEVQDGQVIEWGSKSTAFFLDYIHKRGMLTVVQLRPRTKSLCASTWVTMWVTMWVVGALVAMKWMVMRVMMRVSHCGRSCVGCMKEHQEYMKFMSRWIVVFTNVTEETAHHIPRADKTDPVFTIFDES	>D2_09214 MPHATSLPPPGFQALILCGPGASFSTFTSSPKDIPKALLPIANRPMVWYPLEWCYRMGVTDITVVTPPESLEAIEAAMSQNPHLTTLPSPKPNILAPKGLSHQTSTGDLFRLPELQSTIKGDFIVLPCDIVCELDGTSLVDAWMVEQGGFAGASGGLDHNGGKIAYGAGGEKLGRRGGMGVWYETKGEGSRKKEETDFIATTPLPKPIVSVPTDSLRRNISKLVYSVPTDTLNDITEEQKTFPLRYSLIRKHARIRMLTTHRDAHIYIFPYWVMEMIRKNEKFESISEEVMGWWAKASWQDGLGEKLGLRQILQEENEESDHGSQMVEEDIDVSKFSTTYSGNNVENEESSTTALASRVTRSSSIPDSAKSLTANPKLTIPPILAYVQPSGLNEPLIRRVDDSHLLLTISLRLAKLPSIEEVGKEAASPFAHHSKIAHKESIPRKCRVEAENSLLADNVIVEEKTNIKESVIGSNCKIGEGARLLRCLLMDGVEVGPNVQLTDCILGRRCKMEGGDAKDGDKTVLKDCEVQDGQVIEWGSKSTAFFLDYIHKRGMLTVVQLRPRTKSLCASTWVTMWVTMWVVGALVAMKWMVMRVMMRVSHCGRSCVGCMKEHQEYMKFMSRWIVVFTNVTEETAHHIPRADKTDPVFTIFDES
OG0011584	Other proteins	0.718217	0.0190727	3.78e-05	0.000204967	0.0985935	0.371144	0.572571	Non-PHI				SoftCore		Non-CAZyme	Non-effector		Non-effector		No_change	0	Z	Microfibril-associated/Pre-mRNA processing		GO:0000375,GO:0000377,GO:0000398,GO:0005575,GO:0005622,GO:0005623,GO:0005634,GO:0005681,GO:0005684,GO:0006139,GO:0006396,GO:0006397,GO:0006725,GO:0006807,GO:0008150,GO:0008152,GO:0008380,GO:0009987,GO:0010467,GO:0016070,GO:0016071,GO:0032991,GO:0034641,GO:0043170,GO:0043226,GO:0043227,GO:0043229,GO:0043231,GO:0044237,GO:0044238,GO:0044422,GO:0044424,GO:0044428,GO:0044446,GO:0044464,GO:0045292,GO:0046483,GO:0071704,GO:0090304,GO:1901360,GO:1990904	ko:K13110		MFAP1	PANTHER;Pfam	MICROFIBRIL-ASSOCIATED PROTEIN;Microfibril-associated/Pre-mRNA processing	IPR009730;IPR033194	Micro-fibrillar-associated protein 1, C-terminal;Microfibrillar-associated protein 1		XP_014562348.1	90.3	556		hypothetical protein COCVIDRAFT_84506 [Bipolaris victoriae FI3]	Bipolaris victoriae FI3	>OG0011584|BRIP10943a_03929 MPPPKSKKLTAQPVRTRQFAGKPAIAEPEEHSSSESESEDEQKPQSKPFAKPKPAPIASSALKSRLASRQKSEDARKALEEEFETESEDDEGXXXXXXXXXXXXXXXXXXDEDESSEEESSSEDEAPKKLLRPVFLKKSERNKIAAPVKSADELAAEEEARRQEQARALVQEQVEQRIAEKAAGKKDWDDDIEDTDINAIDDTDGVDPDAEYAAWKLRELKRIKRERLAIEEAEAERAEIERRRNLSAAEREAEDREFIEKQKEEKGDRGQMQYMQKYFHKGAFFTDELKELGVDRRNLMNARFEDDTNREILPEYMQIRDMTKLGKKGRTRYRDMKTEDTGKWGDFGDDRPRRDKGEYGVDERFRPDGHGARDRDRDGATGANAKPLGERKRFGESNDRDSKRPKIQDQA	>D2_09768 MPPPKSKKLTAQPVRTRQFAGKPAIAEPEEHSSSESESEDEQKPQSKPFAKPKPAPIASSALKSRLASRQKSEDARKALEEEFETESEDDEGXXXXXXXXXXXXXXXXXXDEDESSEEESSSEDEAPKKLLRPVFLKKSERNKIAAPVKSADELAAEEEARRQEQARALVQEQVEQRIAEKAAGKKDWDDDIEDTDINAIDDTDGVDPDAEYAAWKLRELKRIKRERLAIEEAEAERAEIERRRNLSAAEREAEDREFIEKQKEEKGDRGQMQYMQKYFHKGAFFTDELKELGVDRRNLMNARFEDDTNREILPEYMQIRDMTKLGKKGRTRYRDMKTEDTGKWGDFGDDRPRRDKGEYGVDERFRPDGHGARDRDRDGATGANAKPLGERKRFGESNDRDSKRPKIQDQA
OG0009613	Positive_Selection	0.718152	0.0159715	0.0003872	0.000201627	0.0873476	0.377355	0.286503	Non-PHI				Core		Non-CAZyme	Non-effector		Non-effector	Strong_Positive_Selection	No_change	0	Y	THO complex subunit 1 transcription elongation factor		GO:0000347,GO:0005575,GO:0005622,GO:0005623,GO:0005634,GO:0006139,GO:0006351,GO:0006354,GO:0006366,GO:0006368,GO:0006403,GO:0006405,GO:0006406,GO:0006611,GO:0006725,GO:0006807,GO:0006810,GO:0006886,GO:0006913,GO:0008104,GO:0008150,GO:0008152,GO:0009058,GO:0009059,GO:0009987,GO:0010467,GO:0015031,GO:0015833,GO:0015931,GO:0016070,GO:0018130,GO:0019438,GO:0031503,GO:0032774,GO:0032991,GO:0033036,GO:0034613,GO:0034641,GO:0034645,GO:0034654,GO:0042886,GO:0043170,GO:0043226,GO:0043227,GO:0043229,GO:0043231,GO:0044237,GO:0044238,GO:0044249,GO:0044260,GO:0044271,GO:0044422,GO:0044424,GO:0044428,GO:0044446,GO:0044464,GO:0045184,GO:0046483,GO:0046907,GO:0050657,GO:0050658,GO:0051028,GO:0051168,GO:0051169,GO:0051179,GO:0051234,GO:0051236,GO:0051641,GO:0051649,GO:0070727,GO:0071166,GO:0071426,GO:0071427,GO:0071702,GO:0071704,GO:0071705,GO:0090304,GO:0097659,GO:1901360,GO:1901362,GO:1901576	ko:K12878	ko03013,ko03040,map03013,map03040	Guanylate_kin,efThoc1	PANTHER;Pfam	THO COMPLEX SUBUNIT 1;THO complex subunit 1 transcription elongation factor	IPR021861	THO complex, subunit THOC1	GO:0000445(PANTHER)|GO:0006406(PANTHER)	KAF5848931.1	96.6	1150		hypothetical protein GGP41_010069 [Bipolaris sorokiniana]	Bipolaris sorokiniana	>OG0009613|BRIP10943a_11630 MAVPGLLPADAVAPRLDFLLRRAREVKRVASIDPPLQVSELVPEGEPLLGEIEGGKEVRTLAVESAAKSVFYANLGSTRIEAPEFVTIWNLLDILQYCGDRDLCSPQLVLLLTEELLDSQSISGCRVVFNFLESRREAIIAINSKNKDLVILRLCNELLRRLSRAEDPVFCGRVYIFMFQSFPLGDKSSVNLRGNFHVENITTFEDFLKDSQPQDESMQVDGDDSVSKIREEPESEERTAQTGDGDEAKDGKPKTLDVDTLYPVFWSLQHSFSNPPRLFEEDHFKQFQQGLEATLAKFKEVPKVIQAGDSERKKGQVSKDEGEDYDAFASSFNPKYLTSRDLFRLELSDLAFQRHILVQALILIDFLLTLTEKSKSKPFYQNAQKAMQYNFTLGAEQTEWALGIKNAIANYLQEGPDGKFYYRMVDTVLSRDKNWVRWKMENCQPFTRDRVPTTDLQQAKTGAQKAVVSKKAARPMGVPSMFDFLYNNEGEKGLSQLRQSDRFKVPDAEWYGKRVQMRDMDMDMADGDEEKRQLEESKASDVWRGLRVASKRQLSMFDRVEHGKGLEALQPATSSASEATGPEVAPTGSDEQGSVPQNEHQSVEEQRAGQHSQVTGDSAV	>D2_03309 MAVPGLLPADAVAPRLDFLLRRAREVKRVASIDPPLQVSELVPEGEPLLGEIEGGKEVRTLAVESAAKSVFYANLGSTRIEAPEFVTIWNLLDILQYCGDRDLCSPQLVLLLTEELLDSQSISGCRVVFNFLESRREAIIAINSKNKDLVILRLCNELLRRLSRAEDPVFCGRVYIFMFQSFPLGDKSSVNLRGNFHVENITTFEDFLKDSQPQDESMQVDGDDSVSKIREEPESEERTAQTGDGDEAKDGKPKTLDVDTLYPVFWSLQHSFSNPPRLFEEDHFKQFQQGLEATLAKFKEVPKVIQAGDSERKKGQVSKDEGEDYDAFASSFNPKYLTSRDLFRLELSDLAFQRHILVQALILIDFLLTLTEKSKSKPFYQNAQKAMQYNFTLGAEQTEWALGIKNAIANYLQEGPDGKFYYRMVDTVLSRDKNWVRWKMENCQPFTRDRVPTTDLQQAKTGAQKAVVSKKAARPMGVPSMFDFLYNNEGEKGLSQLRQSDRFKVPDAEWYGKRVQMRDMDMDMADGDEEKRQLEESKASDVWRGLRVASKRQLSMFDRVEHGKGLEALQPATSSASEATGPEVAPTGSDEQGSVPQNEHQSVEEQRAGQHSQVTGDSAV
OG0001156	PHI	0.718062	0.0193829	0.000978497	0.000294152	0.0491384	0.40261	0.11071	PHI:11998	Vps13_(MGG_06537)	Magnaporthe_oryzae	reduced_virulence	Core		Non-CAZyme	Non-effector		Non-effector		No_change	0	U	May be involved in recycling of membrane proteins between an endocytic compartment and the TGN	VPS13	GO:0000003,GO:0003006,GO:0005575,GO:0005622,GO:0005623,GO:0005628,GO:0005737,GO:0005739,GO:0005768,GO:0006605,GO:0006623,GO:0006810,GO:0006886,GO:0006996,GO:0007005,GO:0007034,GO:0007049,GO:0008104,GO:0008150,GO:0009653,GO:0009987,GO:0010927,GO:0012505,GO:0015031,GO:0015833,GO:0016020,GO:0016043,GO:0016192,GO:0019898,GO:0019953,GO:0022402,GO:0022413,GO:0022414,GO:0022607,GO:0030154,GO:0030435,GO:0030437,GO:0031321,GO:0031410,GO:0031982,GO:0032120,GO:0032502,GO:0032505,GO:0032507,GO:0032989,GO:0033036,GO:0033365,GO:0034067,GO:0034293,GO:0034613,GO:0042763,GO:0042764,GO:0042886,GO:0043226,GO:0043227,GO:0043229,GO:0043231,GO:0043934,GO:0043935,GO:0044085,GO:0044091,GO:0044232,GO:0044422,GO:0044424,GO:0044425,GO:0044444,GO:0044464,GO:0044703,GO:0045053,GO:0045184,GO:0045185,GO:0045324,GO:0046907,GO:0048468,GO:0048646,GO:0048856,GO:0048869,GO:0051179,GO:0051234,GO:0051235,GO:0051321,GO:0051641,GO:0051649,GO:0051651,GO:0051704,GO:0061024,GO:0065007,GO:0065008,GO:0070727,GO:0071561,GO:0071702,GO:0071705,GO:0071709,GO:0071840,GO:0072594,GO:0072665,GO:0072666,GO:0097708,GO:1903046,GO:1990816	ko:K19525		ATG_C,Chorein_N,SHR-BD,VPS13,VPS13_C,VPS13_mid_rpt	PANTHER;PIRSF;Pfam	Intermembrane lipid transfer protein VPS13, C-terminal;VACUOLAR PROTEIN SORTING-ASSOCIATED PROTEIN VPS13;VPS13-like family N-terminal region;VPS13-like family middle region;Vacuolar-sorting associated protein 13, adaptor binding domain;Vps13_fungi	IPR009543;IPR017148;IPR026847;IPR026854;IPR056747;IPR056748	Intermembrane lipid transfer protein VPS13-like, C-terminal;VPS13-like, middle region;Vacuolar protein sorting-associated protein 13;Vacuolar protein sorting-associated protein 13, N-terminal domain;Vacuolar protein sorting-associated protein 13, VPS13 adaptor binding domain;Vacuolar protein sorting-associated protein 13, fungi	GO:0006623(PANTHER)|GO:0007005(PANTHER)|GO:0045053(PANTHER)|GO:0045324(PANTHER)	KAJ5062394.1	95.5	5917	vacuolar protein sorting-associated protein 13a [Bipolaris maydis]	vacuolar protein sorting-associated protein 13a [Bipolaris maydis]	Bipolaris maydis	>OG0001156|BRIP10943a_00781 MLEGLVSTLLNRFLGMYVQNFDPKQLNVGIWSGDVKLRDLELRREALDQLRLPLNVIEGHLGSLTLSIPWSNLRGKPLKVSIEDVFLLAAPKENADYDADEEERRAHAVKMEKLDSAELLKERNTEGMSPEEQQKNQSFTASLVTAIVDNVQVTVKNIHIRYEDSISDPGHPFALGLTLADFSAISTDENWKPTFIQGTSASTHKLATLGSLAVYWDTDAKLIGTGKGNQSSDEQQIDRSDFIEQARSMIARGDNPDLDDHQFILKPISGRAGLEMDKTGKTDRAKMKARLLFDELGFIIDEDQYRDALMLVDLFHYFIRHQEYKKLQPKSSPKEDPAGWLRFAGKAVLDKIHEKNRKWSWEYFKERRDDRVRYIELFKKKKREERLDATETDDLDRLERKLSYEDLRFWRSLARNQLRKENVGVKKPPPKQTWTSWVWGGKPEEQHEEDNTQMSEQQRKELYDAIDWDEKKVIAESVDMPREYVKLEVNMSLRTGSFTLKRDPHGKGNEILRLLFDSFSTQLLQRTDSTFVKVALEGMRLYDGTTEGSLFPQIITVKDAPPVPDDKRIEELNDDESPKDVEGEDDEEEEKEDPFFFLTFENNPLDGAADTNLTMNLKSMEFVYNPRFVVEVAKFFKPPERHMESIGALMETAGATVEGIRQQTRAGLEFALTEHKTINAQLNLQAPLIIVPDSVTKESSNCLILDAGHMSVTSELVDKETLRDIQAKQKQQYTEEDFRKLENLMYDKFNLKLESTQVLIGPSIEETRAQLEEDSSVKNYHIVDRINIDFKIEICIVPKASDLTKFRVSGNLPVLHASVSDSKYKNLMKLIDVAIPKFGDDSPSKPVVEGSKGPPNLKPKNEAKSEADPLGRSRSKSFAFAAQEHELVMEEDSHSDTEEQFADAQESKGDKRNVHLHQRNFEFKFTVDRLQGSLYRADPEGRKADQLLVELVAESFDLDFYQEAFEMAADVRLRSLAVEDYVEESTIPEFKNIISSEDVSADEQKDLFTLKFIKVNKESPEFQTKYEGIATNLEVAVSTINLIVTRRTLLTLLDFVLDTFTNPGPPQNQQAQIKDKQEEDEQQVVEQPQAEPDKIRIRAELKRIAVVLNNDGIRLATLSLNSGNVGIFLSGKTMRIGGRLGNLSLIDDVNQGVSEESPLRQLVTIEGKNLADFSYETFDSDSESYPGYDAAVALKTGSVKINFLTEPFRKIMQFAVKFGKMQAIFNAARQAAANQATQIQQRATRFHYDITISTPIVVFPRMVVSDNLDRDTLTANLGEIYAKNSFVPLDDSESAETANKISAGIRNIKLTSRLHYNEDRSEELQLIDKVDLDFKITMVEHRPGQQRPDLEIDGSMSNINLQLTPEQMKFALELSRSIPTAFATEPEAIEEDVQADLPNETTGPARQLTGKSDENSAPSKDVVTSQGPELHTDQDKWTKLDFVFKVGTIGLELVKSEDGEPVGDVEAASLSKFSLNDTNVKVRMISDGAMEAELVIQSFTIRDSRMQGTNKFRKIMSLINNDVKQQFMASVSIAGGQERSMIALLTIDSPRIILALDYLFALQAFANAGLATDEPLTIEQGAEQEETDSDEDDIMSPDGSRTLEVPQPAEAPADNGMSVSFRVNLVDAQVVLIANPALANSEAIVLGTKQVLISKQQAMTLQVDKVGMFLCRMDRFETNRMRILDDFSIQSALDVRNQSSKSSMTSITVDIEPLVLRLSLRDILLAMQIVNRASAMTAPAEKPMASAEAQKLKAATLSKKGTSHAAKASTHKGQAKSVATSKRSMQQTTHQQAPASAVVKREELHVSFEGIRVVLIGDVHEMPMLDWRVKKFVVDVRDWTGAMVADTSVDTLINVYNFSKSAWEPLIEPWSVGFHMSKNQDPEKLTVDLYSRKSMELTVTAATIALGSKSFDFLTSEDDILSKPRGNDAPYRVRNYTGFSIDIWAEGKENEGFAAKLEDGEEQPWRFENPMSARETLSTESATGMLGIQLQGSGFDSLTRVQVHREGEFLYNLKPKQDRIQHRLLIDVKLGSDNVKNITIRSPLLVENNTQIPIELGMFSPEDGHLLKIDKIPPGDARPAPVGACHMHSIIVRPDQGFGYAWSNERLFWKDLLKRPTRTITCRGEQDDQAPPFFFQLHAAYDKKDPLTGVYPYMRLRLQAPVEVHNLLPYDFKYRIYDSNTKKDWTNFLRKGGISPVHVVELSHLLLISVEMQDGPFKPSKFGIINSTDRESFRREKVLEVRDNNDTVLHLNMHFFNFPDGGGAFKVAIYSPYIILNRTGLQLDVRAQQSMASGRAAAGQGVVTDNQEDTGKGLPFMFSYPTENKKNRALIRVGDSNWSKPQSFDAIGSTYTVALPSVKTRSDMHLGVSVSEGEGKYNLTKTVSIAPRFIINNKMKEELLIREPGQSDWMTVKDGELFPLRWLRQGGAPQLSLCYPGVNNQWSSPFNISNVGNVHVKLSKAGQRQKLVRVDILMEAATIFCHISVENKHWPFSFKNMSDQEFLYWQVNPNLDEDEDDRGSGFRPIRYRLPPRSIMPYAWDFPAARNKEIVISANGRERHVKLAEIGPLIPFKIPPGQEGGGMKVIDLNVVAAGPTQTLEIANYKPSKSMYKQKSAGSSSTTTGFEVKDMDTDVTFKAQLRLAGIGISLVNRHLKELVYVTLRDIELKYSDSPLYQMVNMQVKWIQVDNQLYGGIFPIIFYPSVVPKTGKEMEAHPIFQTTITKVKDDSYGVLYIKYFTFLLQQMTVEIDEDFIFAMIDFANIPGASWTEEKQGKLWDENLSIPEPKQEQSGQDVYFELLHLQPMQIDLSFVRTERINAEDTMTTSNPFMFAVNVLTMSIGNVNDAPVRYNSLMLENARISTTALINNIKNHYVQESLRQVHVIIGSADFLGNPVGLFNNISSGVADIFYEPYQGLVKSDRPEDLGIGIAKGASSFVKKSVFGFSDSMAKFTGSMSKGLSAATLDKEFQDSRRMSRSRNRPKHALYGITSGGNAFASSLASGLGGLARHPIQGAEKEGALGFVKGVGKGLLGVPTKAAIGAFDLASNMAEGVRNTTTVFDQEGLDRVRLTRFIGTDGIVRPYSQREALGQFWLKTLDNGKYFNEDYIAHLELQNKEMLVMLTYNGLMMVRTKKLQTEWDVPLKDVQTISKERTGLAITLKGGTNGPFIPVSDEGSRNWFYRQVAVGVNAYNDRWNAKG	>D2_13316 MLEGLVSTLLNRFLGMYVQNFDPKQLNVGIWSGDVKLRDLELRREALDQLRLPLNVIEGHLGSLTLSIPWSNLRGKPLKVSIEDVFLLAAPKENADYDADEEERRAHAVKMEKLDSAELLKERNTEGMSPEEQQKNQSFTASLVTAIVDNVQVTVKNIHIRYEDSISDPGHPFALGLTLADFSAISTDENWKPTFIQGTSASTHKLATLGSLAVYWDTDAKLIGTGKGNQSSDEQQIDRSDFIEQARSMIARGDNPDLDDHQFILKPISGRAGLEMDKTGKTDRAKMKARLLFDELGFIIDEDQYRDALMLVDLFHYFIRHQEYKKLQPKSSPKEDPAGWLRFAGKAVLDKIHEKNRKWSWEYFKERRDDRVRYIELFKKKKREERLDATETDDLDRLERKLSYEDLRFWRSLARNQLRKENVGVKKPPPKQTWTSWVWGGKPEEQHEEDNTQMSEQQRKELYDAIDWDEKKVIAESVDMPREYVKLEVNMSLRTGSFTLKRDPHGKGNEILRLLFDSFSTQLLQRTDSTFVKVALEGMRLYDGTTEGSLFPQIITVKDAPPVPDDKRIEELNDDESPKDVEGEDDEEEEKEDPFFFLTFENNPLDGAADTNLTMNLKSMEFVYNPRFVVEVAKFFKPPERHMESIGALMETAGATVEGIRQQTRAGLEFALTEHKTINAQLNLQAPLIIVPDSVTKESSNCLILDAGHMSVTSELVDKETLRDIQAKQKQQYTEEDFRKLENLMYDKFNLKLESTQVLIGPSIEETRAQLEEDSSVKNYHIVDRINIDFKIEICIVPKASDLTKFRVSGNLPVLHASVSDSKYKNLMKLIDVAIPKFGDDSPSKPVVEGSKGPPNLKPKNEAKSEADPLGRSRSKSFAFAAQEHELVMEEDSHSDTEEQFADAQESKGDKRNVHLHQRNFEFKFTVDRLQGSLYRADPEGRKADQLLVELVAESFDLDFYQEAFEMAADVRLRSLAVEDYVEESTIPEFKNIISSEDVSADEQKDLFTLKFIKVNKESPEFQTKYEGIATNLEVAVSTINLIVTRRTLLTLLDFVLDTFTNPGPPQNQQAQIKDKQEEDEQQVVEQPQAEPDKIRIRAELKRIAVVLNNDGIRLATLSLNSGNVGIFLSGKTMRIGGRLGNLSLIDDVNQGVSEESPLRQLVTIEGKNLADFSYETFDSDSESYPGYDAAVALKTGSVKINFLTEPFRKIMQFAVKFGKMQAIFNAARQAAANQATQIQQRATRFHYDITISTPIVVFPRMVVSDNLDRDTLTANLGEIYAKNSFVPLDDSESAETANKISAGIRNIKLTSRLHYNEDRSEELQLIDKVDLDFKITMVEHRPGQQRPDLEIDGSMSNINLQLTPEQMKFALELSRSIPTAFATEPEAIEEDVQADLPNETTGPARQLTGKSDENSAPSKDVVTSQGPELHTDQDKWTKLDFVFKVGTIGLELVKSEDGEPVGDVEAASLSKFSLNDTNVKVRMISDGAMEAELVIQSFTIRDSRMQGTNKFRKIMSLINNDVKQQFMASVSIAGGQERSMIALLTIDSPRIILALDYLFALQAFANAGLATDEPLTIEQGAEQEETDSDEDDIMSPDGSRTLEVPQPAEAPADNGMSVSFRVNLVDAQVVLIANPALANSEAIVLGTKQVLISKQQAMTLQVDKVGMFLCRMDRFETNRMRILDDFSIQSALDVRNQSSKSSMTSITVDIEPLVLRLSLRDILLAMQIVNRASAMTAPAEKPMASAEAQKLKAATLSKKGTSHAAKASTHKGQAKSVATSKRSMQQTTHQQAPASAVVKREELHVSFEGIRVVLIGDVHEMPMLDWRVKKFVVDVRDWTGAMVADTSVDTLINVYNFSKSAWEPLIEPWSVGFHMSKNQDPEKLTVDLYSRKSMELTVTAATIALGSKSFDFLTSEDDILSKPRGNDAPYRVRNYTGFSIDIWAEGKENEGFAAKLEDGEEQPWRFENPMSARETLSTESATGMLGIQLQGSGFDSLTRVQVHREGEFLYNLKPKQDRIQHRLLIDVKLGSDNVKNITIRSPLLVENNTQIPIELGMFSPEDGHLLKIDKIPPGDARPAPVGACHMHSIIVRPDQGFGYAWSNERLFWKDLLKRPTRTITCRGEQDDQAPPFFFQLHAAYDKKDPLTGVYPYMRLRLQAPVEVHNLLPYDFKYRIYDSNTKKDWTNFLRKGGISPVHVVELSHLLLISVEMQDGPFKPSKFGIINSTDRESFRREKVLEVRDNNDTVLHLNMHFFNFPDGGGAFKVAIYSPYIILNRTGLQLDVRAQQSMASGRAAAGQGVVTDNQEDTGKGLPFMFSYPTENKKNRALIRVGDSNWSKPQSFDAIGSTYTVALPSVKTRSDMHLGVSVSEGEGKYNLTKTVSIAPRFIINNKMKEELLIREPGQSDWMTVKDGELFPLRWLRQGGAPQLSLCYPGVNNQWSSPFNISNVGNVHVKLSKAGQRQKLVRVDILMEAATIFCHISVENKHWPFSFKNMSDQEFLYWQVNPNLDEDEDDRGSGFRPIRYRLPPRSIMPYAWDFPAARNKEIVISANGRERHVKLAEIGPLIPFKIPPGQEGGGMKVIDLNVVAAGPTQTLEIANYKPSKSMYKQKSAGSSSTTTGFEVKDMDTDVTFKAQLRLAGIGISLVNRHLKELVYVTLRDIELKYSDSPLYQMVNMQVKWIQVDNQLYGGIFPIIFYPSVVPKTGKEMEAHPIFQTTITKVKDDSYGVLYIKYFTFLLQQMTVEIDEDFIFAMIDFANIPGASWTEEKQGKLWDENLSIPEPKQEQSGQDVYFELLHLQPMQIDLSFVRTERINAEDTMTTSNPFMFAVNVLTMSIGNVNDAPVRYNSLMLENARISTTALINNIKNHYVQESLRQVHVIIGSADFLGNPVGLFNNISSGVADIFYEPYQGLVKSDRPEDLGIGIAKGASSFVKKSVFGFSDSMAKFTGSMSKGLSAATLDKEFQDSRRMSRSRNRPKHALYGITSGGNAFASSLASGLGGLARHPIQGAEKEGALGFVKGVGKGLLGVPTKAAIGAFDLASNMAEGVRNTTTVFDQEGLDRVRLTRFIGTDGIVRPYSQREALGQFWLKTLDNGKYFNEDYIAHLELQNKEMLVMLTYNGLMMVRTKKLQTEWDVPLKDVQTISKERTGLAITLKGGTNGPFIPVSDEGSRNWFYRQVAVGVNAYNDRWNAKG
OG0009789	PHI	0.717997	0.0169018	0.00145033	0.000311403	0.0364407	0.40547	0.125552	PHI:7722	BcDGAT2	Botrytis_cinerea	reduced_virulence	Core		Non-CAZyme	Non-effector		Non-effector		No_change	0	I	Diacylglycerol acyltransferase	DGA1	GO:0003674,GO:0003824,GO:0004144,GO:0005575,GO:0005622,GO:0005623,GO:0005737,GO:0005783,GO:0005811,GO:0006629,GO:0006638,GO:0006639,GO:0006641,GO:0006643,GO:0006665,GO:0006672,GO:0006807,GO:0006996,GO:0008150,GO:0008152,GO:0008374,GO:0008610,GO:0009058,GO:0009987,GO:0010876,GO:0010883,GO:0010884,GO:0012505,GO:0016020,GO:0016021,GO:0016043,GO:0016411,GO:0016740,GO:0016746,GO:0016747,GO:0019432,GO:0019725,GO:0019915,GO:0022607,GO:0031224,GO:0032879,GO:0033036,GO:0034389,GO:0034641,GO:0035356,GO:0042592,GO:0043226,GO:0043227,GO:0043228,GO:0043229,GO:0043231,GO:0043232,GO:0043603,GO:0044085,GO:0044237,GO:0044238,GO:0044249,GO:0044255,GO:0044424,GO:0044425,GO:0044444,GO:0044464,GO:0045017,GO:0046339,GO:0046460,GO:0046463,GO:0046486,GO:0048518,GO:0048878,GO:0050789,GO:0051179,GO:0051235,GO:0055082,GO:0055088,GO:0055090,GO:0065007,GO:0065008,GO:0070328,GO:0070925,GO:0071704,GO:0071840,GO:0140042,GO:1901564,GO:1901576,GO:1905952,GO:1905954	ko:K14457,ko:K14458	ko00561,ko04975,map00561,map04975	DAGAT	CDD;PANTHER;Pfam	DIACYLGLYCEROL O-ACYLTRANSFERASE;Diacylglycerol acyltransferase;LPLAT_MGAT-like	IPR007130	Diacylglycerol acyltransferase	GO:0004144(PANTHER)|GO:0005789(PANTHER)|GO:0006629(PANTHER)|GO:0008374(PANTHER)|GO:0019432(PANTHER);GO:0008374(InterPro)	XP_007687713.1	97.6	951		uncharacterized protein COCMIDRAFT_5096 [Bipolaris oryzae ATCC 44560]	Bipolaris oryzae ATCC 44560	>OG0009789|BRIP10943a_11887 MSLNPEPSAPEERAEHNLPPKSYADAAEEALQSGPQSHVNGEDRTDEVKTNGIHAASDEEQTSHEGIGQDGSPKSPTARGHRRVSSRSSHKSSKSTQDNQLPKDMIESHTNGNGNALTTVKPSQESELPPRDRRTDLKRRDSELTAGRQAGASWSKSKIRFAPMNVPLQRRLQTLAVLMHTLSIVGSLAIFFFLCSIPLLWPILLPYTVYVLFSDAGTSGELSLRSEWFRRLPVWSLFASYFPARLHRSQELEPTRKYIFGYHPHGIISHGAFAAFATEALGFSQLFPGITNTLLTLDSNFRYPIYREYALRLGMASVSRESCENILSKGGQNGEGMGRAITIVVGGAAESLDARPGEIKLVLRRRKGFVKLAIRTGADLVPVLSFGENDIYDQVDTESHPYIHKFQLLIKKFMGFTVPIFHARGVFNYDVGMMPYRRPINIVVGRPIRVVQNEHPNNDYIDQVHQQYVDELIRIWNEHKDTFARNRTGELEIVE	>D2_05116 MSLNPEPSAPEERAEHNLPPKSYADAAEEALQSGPQSHVNGEDRTDEVKTNGIHAASDEEQTSHEGIGQDGSPKSPTARGHRRVSSRSSHKSSKSTQDNQLPKDMIESHTNGNGNALTTVKPSQESELPPRDRRTDLKRRDSELTAGRQAGASWSKSKIRFAPMNVPLQRRLQTLAVLMHTLSIVGSLAIFFFLCSIPLLWPILLPYTVYVLFSDAGTSGELSLRSEWFRRLPVWSLFASYFPARLHRSQELEPTRKYIFGYHPHGIISHGAFAAFATEALGFSQLFPGITNTLLTLDSNFRYPIYREYALRLGMASVSRESCENILSKGGQNGEGMGRAITIVVGGAAESLDARPGEIKLVLRRRKGFVKLAIRTGADLVPVLSFGENDIYDQVDTESHPYIHKFQLLIKKFMGFTVPIFHARGVFNYDVGMMPYRRPINIVVGRPIRVVQNEHPNNDYIDQVHQQYVDELIRIWNEHKDTFARNRTGELEIVE
OG0007614	PHI	0.717804	0.0203132	0.000825292	0.000285462	0.0646038	0.400982	0.0960658	PHI:124954	GET3_(_FGSG_09891)	Fusarium_graminearum	reduced_virulence	Core		Non-CAZyme	Non-effector		Non-effector		No_change	0	P	ATPase required for the post-translational delivery of tail-anchored (TA) proteins to the endoplasmic reticulum. Recognizes and selectively binds the transmembrane domain of TA proteins in the cytosol. This complex then targets to the endoplasmic reticulum by membrane-bound receptors, where the tail- anchored protein is released for insertion. This process is regulated by ATP binding and hydrolysis. ATP binding drives the homodimer towards the closed dimer state, facilitating recognition of newly synthesized TA membrane proteins. ATP hydrolysis is required for insertion. Subsequently, the homodimer reverts towards the open dimer state, lowering its affinity for the membrane-bound receptor, and returning it to the cytosol to initiate a new round of targeting	GET3	GO:0000749,GO:0000750,GO:0003674,GO:0003824,GO:0005085,GO:0005488,GO:0005515,GO:0005575,GO:0005622,GO:0005623,GO:0005737,GO:0005783,GO:0005829,GO:0006457,GO:0006605,GO:0006612,GO:0006620,GO:0006810,GO:0006886,GO:0006890,GO:0006950,GO:0006996,GO:0007029,GO:0007154,GO:0007165,GO:0007186,GO:0008104,GO:0008150,GO:0009266,GO:0009408,GO:0009628,GO:0009987,GO:0010033,GO:0010035,GO:0010038,GO:0010256,GO:0012505,GO:0015031,GO:0015833,GO:0016043,GO:0016192,GO:0016462,GO:0016787,GO:0016817,GO:0016818,GO:0016887,GO:0017111,GO:0019236,GO:0019899,GO:0023052,GO:0031136,GO:0031137,GO:0031139,GO:0032005,GO:0032991,GO:0033036,GO:0033365,GO:0034613,GO:0042221,GO:0042802,GO:0042886,GO:0043226,GO:0043227,GO:0043229,GO:0043231,GO:0043529,GO:0043900,GO:0043902,GO:0044422,GO:0044424,GO:0044432,GO:0044444,GO:0044446,GO:0044464,GO:0045047,GO:0045048,GO:0045184,GO:0046907,GO:0046999,GO:0048193,GO:0048518,GO:0048522,GO:0050789,GO:0050794,GO:0050896,GO:0051020,GO:0051082,GO:0051179,GO:0051205,GO:0051234,GO:0051641,GO:0051649,GO:0051716,GO:0061024,GO:0061077,GO:0065007,GO:0065009,GO:0070727,GO:0070887,GO:0070972,GO:0071310,GO:0071444,GO:0071702,GO:0071705,GO:0071840,GO:0072594,GO:0072599,GO:0072657,GO:0090150,GO:0098772,GO:1990507,GO:2000241,GO:2000243	ko:K01551		ArsA_ATPase	CDD;Gene3D;Hamap;NCBIfam;PANTHER;Pfam;SUPERFAMILY	ARSENICAL PUMP-DRIVING ATPASE ARSENITE-TRANSLOCATING ATPASE;ATPase <gene_name> [GET3].;Anion-transporting ATPase;ArsA;P-loop containing nucleoside triphosphate hydrolases;TRC40/GET3/ArsA family transport-energizing ATPase	IPR016300;IPR025723;IPR027417;IPR027542	ArsA/GET3, Anion-transporting ATPase-like domain;Arsenical pump ATPase, ArsA/GET3;Arsenical pump ATPase, ArsA/GET3, eukaryotic;P-loop containing nucleoside triphosphate hydrolase	GO:0005524(InterPro)|GO:0016887(InterPro);GO:0005524(InterPro)|GO:0016887(PANTHER)|GO:0016887(InterPro)|GO:0043529(PANTHER)|GO:0071816(PANTHER)	KAF5845843.1	100	703		hypothetical protein GGP41_009641 [Bipolaris sorokiniana]	Bipolaris sorokiniana	>OG0007614|WAI3384_09919 MASTALIDADMAPTLQSILDQKTLRWIFVGGKGGVGKTTTSCSLAIQLAKHRRSVLLISTDPAHNLSDAFNQKFGKDARLINGFDNLSAMEIDPNGSIQDLLANGAEEGQDPMAGLGGMGSMMQDLAFSPSSRSQVKRDRDTDCYGQIPGVDEAMSFAEVLKQVKSMSYEVIIFDTAPTGHTLRFLQFPTVMEKALSKVSQLSRQFGPMLNSFLGSSGRLPNGQNMDELIQKMEALRETIGEVNGQFKDADLTTFVCVCIPEFLSLYETERMIQELNSYEIDTHSIVVNQLLFPKQSNPCEQCNARRKMQKKYLDQIEELYDEFNVVKMPLLVEEVRGKEKLEKFSEMLVNPFVPPQ	>D2_05883 MASTALIDADMAPTLQSILDQKTLRWIFVGGKGGVGKTTTSCSLAIQLAKHRRSVLLISTDPAHNLSDAFNQKFGKDARLINGFDNLSAMEIDPNGSIQDLLANGAEEGQDPMAGLGGMGSMMQDLAFSIPGVDEAMSFAEVLKQVKSMSYEVIIFDTAPTGHTLRFLQFPTVMEKALSKVSQLSRQFGPMLNSFLGSSGRLPNGQNMDELIQKMEALRETIGEVNGQFKDADLTTFVCVCIPEFLSLYETERMIQELNSYEIDTHSIVVNQLLFPKQSNPCEQCNARRKMQKKYLDQIEELYDEFNVVKMPLLVEEVRGKEKLEKFSEMLVNPFVPPQ
OG0004741	PHI	0.717778	0.0192278	0.000906883	0.000295489	0.0466055	0.397057	0.138998	PHI:1602	GzOB043	Fusarium_graminearum	unaffected_pathogenicity	Core		Non-CAZyme	Non-effector		Non-effector		No_change	0	H	Glutamate-cysteine ligase	GSH1	GO:0000302,GO:0003674,GO:0003824,GO:0004357,GO:0005575,GO:0005622,GO:0005623,GO:0005737,GO:0006518,GO:0006575,GO:0006749,GO:0006750,GO:0006790,GO:0006807,GO:0006810,GO:0006811,GO:0006820,GO:0006857,GO:0006950,GO:0006979,GO:0008150,GO:0008152,GO:0009058,GO:0009636,GO:0009987,GO:0010035,GO:0010038,GO:0015711,GO:0015833,GO:0016874,GO:0016879,GO:0016881,GO:0017109,GO:0019184,GO:0019748,GO:0032991,GO:0034635,GO:0034641,GO:0042221,GO:0042398,GO:0042493,GO:0042542,GO:0042886,GO:0042939,GO:0043043,GO:0043603,GO:0043604,GO:0044237,GO:0044249,GO:0044271,GO:0044272,GO:0044424,GO:0044444,GO:0044464,GO:0044550,GO:0046677,GO:0046686,GO:0046937,GO:0046938,GO:0050896,GO:0051179,GO:0051181,GO:0051186,GO:0051188,GO:0051234,GO:0051716,GO:0061687,GO:0070887,GO:0071241,GO:0071248,GO:0071276,GO:0071585,GO:0071702,GO:0071704,GO:0071705,GO:0072337,GO:0072348,GO:0097237,GO:0097501,GO:0098754,GO:0098849,GO:1901564,GO:1901566,GO:1901576,GO:1901700,GO:1902494,GO:1990170,GO:1990748	ko:K11204	ko00270,ko00480,ko01100,ko04212,ko04216,map00270,map00480,map01100,map04212,map04216	GCS	Gene3D;PANTHER;Pfam;SUPERFAMILY	GLUTAMATE CYSTEINE LIGASE;Glutamate-cysteine ligase;Glutamine synthetase/guanido kinase	IPR004308;IPR014746	Glutamate-cysteine ligase catalytic subunit;Glutamine synthetase/guanido kinase, catalytic domain	GO:0003824(InterPro);GO:0004357(InterPro)|GO:0006750(InterPro);GO:0004357(PANTHER)|GO:0004357(InterPro)|GO:0006750(PANTHER)|GO:0006750(InterPro)|GO:0017109(PANTHER)	KAJ6195798.1	99.1	1338	glutamate-cysteine ligase-domain-containing protein [Bipolaris maydis]	glutamate-cysteine ligase-domain-containing protein [Bipolaris maydis]	Bipolaris maydis	>OG0004741|BRIP10943a_03970 MGLLALGTPLDWPEAKKAADQVRSWGIEQLLAVWRNAKAKERDALLWGDEIEYLVVCYDQDNHKVRLSLRQADILAALANDEKLLQQGGGVPDLQTGNADTKDNPAPVFHPEFGRFMLEATPGKPWGIGFKDLLDVEPNMKWRRAIAKDHMAETEFPITLTTFPRLGSTDCIVPSYPVSGPKLRSQFVPDEIANPHIRFPTLAANIRWRRGRKVQVNVPVFRDEKTAWPWKDPTVNYDLHNWPEDDDVRNGAAKDNYIHMDAMAFGMGSCCLQITFQAKNIEEGRTMYDQLSPIAPILLALTAATPIYKGFLADTDVRWNQISRAVDDRTPEELGEKPLKNDRWRLPKSRYASNSTYIAQDPRLRPEYLDPNLIIDPDLKKRLVEGGMDDLLATHFAHLFIRDPIVVFAEDLEDLDLTKADHFENLQSTNWQHMRFKPPPAGSDMGWRVEFRPMEIQITDFENAAFSIFIVLLTRAILSFNLNFYIPITLVSENMETAHIRDAVSTQKFWFRKDPFPMHKASNGTGTSTPAENPSRPATPTGPVEDEYEKMTINEVINGQQTSSGEAGFPGLIPLVESYLNSMNVDVETRCDLATYLDLIRKRANGTYWTAAKWIRHFVQSHPSYNKDSVVNDEITYDLVKAAEQITKEEGRDGLGKEMLGKRR	>D2_09749 MSRALGTPLDWPEAKKAADQVRSWGIEQLLAVWRNAKAKERDALLWGDEIEYLVVCYDQDNHKVRLSLRQADILAALANDEKLLQQGGGVPDLQTGNADTKDNPAPVFHPEFGRFMLEATPGKPWGIGFKDLLDVEPNMKWRRAIAKDHMAETEFPITLTTFPRLGSTDCIVPSYPVSGPKLRSQFVPDEIANPHIRFPTLAANIRWRRGRKVQVNVPVFRDEKTAWPWKDPTVNYDLHNWPEDDDVRNGAAKDNYIHMDAMAFGMGSCCLQITFQAKNIEEGRTMYDQLSPIAPILLALTAATPIYKGFLADTDVRWNQISRAVDDRTPEELGEKPLKNDRWRLPKSRYASNSTYIAQDPRLRPEYLDPNLIIDPDLKKRLVEGGMDDLLATHFAHLFIRDPIVVFAEDLEDLDLTKADHFENLQSTNWQHMRFKPPPAGSDMGWRVEFRPMEIQITDFENAAFSIFIVLLTRAILSFNLNFYIPITLVSENMETAHIRDAVSTQKFWFRKDPFPMHKASNGTGTSTPAENPSRPATPTGPVEDEYEKMTINEVINGQQTSSGEAGFPGLIPLVESYLNSMNVDVETRCDLATYLDLIRKRANGTYWTAAKWIRHFVQSHPSYNKDSVVNDEITYDLVKAAEQITKEEGRDGLGKEMLGKRR
OG0004225	PHI	0.717584	0.0144208	0.0079479	0.000441994	0.0423246	0.396691	0.0661524	PHI:124826	Tsc13_(MGG_03250)	Magnaporthe_oryzae	reduced_virulence	Core		Non-CAZyme	Non-effector		Non-effector		No_change	0	I	3-oxo-5-alpha-steroid 4-dehydrogenase	TSC13	GO:0000038,GO:0003674,GO:0003824,GO:0005575,GO:0005622,GO:0005623,GO:0005737,GO:0005739,GO:0005783,GO:0005789,GO:0006082,GO:0006629,GO:0006631,GO:0006633,GO:0008150,GO:0008152,GO:0008610,GO:0009058,GO:0009987,GO:0012505,GO:0016020,GO:0016021,GO:0016053,GO:0016491,GO:0016627,GO:0016628,GO:0016631,GO:0019752,GO:0030497,GO:0031224,GO:0031984,GO:0032787,GO:0042175,GO:0042761,GO:0043226,GO:0043227,GO:0043229,GO:0043231,GO:0043436,GO:0044237,GO:0044238,GO:0044249,GO:0044255,GO:0044281,GO:0044283,GO:0044422,GO:0044424,GO:0044425,GO:0044432,GO:0044444,GO:0044446,GO:0044464,GO:0046394,GO:0055114,GO:0071704,GO:0072330,GO:0098827,GO:1901576	ko:K10258	ko00062,ko01040,ko01110,ko01212,map00062,map01040,map01110,map01212	Steroid_dh	Gene3D;PANTHER;Pfam;ProSiteProfiles	3-OXO-5-ALPHA-STEROID 4-DEHYDROGENASE;3-oxo-5-alpha-steroid 4-dehydrogenase;Steroid 5-alpha reductase C-terminal domain profile.	IPR001104;IPR039357	3-oxo-5-alpha-steroid 4-dehydrogenase, C-terminal;3-oxo-5-alpha-steroid 4-dehydrogenase/very-long-chain enoyl-CoA reductase	GO:0006629(InterPro)|GO:0016627(InterPro);GO:0016491(PANTHER)|GO:0042761(PANTHER)	XP_007710061.1	97.6	585		uncharacterized protein COCCADRAFT_34894 [Bipolaris zeicola 26-R-13]	Bipolaris zeicola 26-R-13	>OG0004225|BRIP10943a_03177 MSASPLTIVVRPRGRPIKNLPETITVSADASTSQIFEEIAKASRFSIHRLRVTKGSDGSPIPNTKDVRVHDTGLRNKSAVDVKDLGPQISWRTVFIVEYLGPLLIHPLIYFGRPLIYGTSAPPSQLQTLTLAMCVLHFAKREFETLFVHRFSSATMPAMNIVKNSGHYWLLSGLNLAYWSYGPNSPAAGRPNPLLTYLGVALFAIGEVCNYSTHVTLKNLRRPGSTERGIPQGLGFNLVTCPNYMFESMAWLGVALINRSLATVLFIVIAVGQMGVWAWKKEKRYRKEFGDKYKRKRYAILPGIW	>D2_02539 MSASPLTIVVRPRGRPIKNLPETITVSADASTSQIFEEIAKASRFSIHRLRVTKGSDGSPIPNTKDVRVHDTGLRNKSAVDVKDLGPQISWRTVFIVEYLGPLLIHPLIYFGRPLIYGTSAPPSQLQTLTLAMCVLHFAKREFETLFVHRFSSATMPAMNIVKNSGHYWLLSGLNLAYWSYGPNSPAAGRPNPLLTYLGVALFAIGEVCNYSTHVTLKNLRRPGSTERGIPQGLGFNLVTCPNYMFESMAWLGVALINRSLATVLFIVIAVGQMGVWAWKKEKRYRKEFGDKYKRKRYAILPGIW
OG0001040	Other proteins	0.717545	0.0156613	0.000435409	0.000225145	0.0606324	0.384212	0.262772	Non-PHI				Core		Non-CAZyme	Non-effector		Non-effector		No_change	0	S	YL1 nuclear protein C-terminal domain	IES6	GO:0000228,GO:0000785,GO:0000790,GO:0005575,GO:0005622,GO:0005623,GO:0005634,GO:0005694,GO:0006325,GO:0006338,GO:0006996,GO:0008150,GO:0009987,GO:0010646,GO:0010647,GO:0016043,GO:0031011,GO:0031974,GO:0031981,GO:0032101,GO:0032103,GO:0032104,GO:0032106,GO:0032107,GO:0032109,GO:0032991,GO:0033202,GO:0034728,GO:0043044,GO:0043226,GO:0043227,GO:0043228,GO:0043229,GO:0043231,GO:0043232,GO:0043233,GO:0043933,GO:0044422,GO:0044424,GO:0044427,GO:0044428,GO:0044446,GO:0044454,GO:0044464,GO:0048518,GO:0048522,GO:0048583,GO:0048584,GO:0050789,GO:0050794,GO:0051276,GO:0051983,GO:0060303,GO:0065007,GO:0065008,GO:0070013,GO:0070603,GO:0071824,GO:0071840,GO:0080040,GO:0080134,GO:0080135,GO:0097346,GO:1902494,GO:1904949	ko:K11667		YL1_C	PANTHER;Pfam;SMART	INO80 COMPLEX SUBUNIT C;YL1 nuclear protein C-terminal domain;YL1_C_2	IPR013272;IPR029525	INO80 complex, subunit Ies6;Vps72/YL1, C-terminal	GO:0006338(PANTHER)|GO:0006338(InterPro)|GO:0031011(InterPro)|GO:0031011(PANTHER)	KAJ6281333.1	97.8	342	Nse1 non-SMC component of SMC5-6 complex-domain-containing protein [Bipolaris maydis]	Nse1 non-SMC component of SMC5-6 complex-domain-containing protein [Bipolaris maydis]	Bipolaris maydis	>OG0001040|BRIP10943a_11196 MAPLTAASDEKTHQTLLDKLDIYAVSKPFRNPNWKPPQRRNKNLKQILGEASRKEASVMATQNNSGISTPAAASEGTNAAGNAGRQPNIAQAAQSLSTLVLEKNGRAAAGGNAAGPAPTYTNIESAPSFHPSSQKKYCDITGLPAPYTDPKTRLRYHNKEVFGSIRTMPQNVSEGYLAARGAHTVLK	>D2_11241 MAPLTAASDEKTHQTLLDKLDIYAVSKPFRNPNWKPPQRRNKNLKQILGEASRKEASVMATQNNSGISTPAAASEGTNAAGNAGRQPNIAQAAQSLSTLVLEKNGRAAAGGNAAGPAPTYTNIESAPSFHPSSQKKYCDITGLPAPYTDPKTRLRYHNKEVFGSIRTMPQNVSEGYLAARGAHTVLK
OG0000658	PHI	0.716951	0.017212	0.000478751	0.000235556	0.0549796	0.389197	0.223587	PHI:3793	ANP1	Candida_glabrata	increased_virulence_(hypervirulence)	Core		Non-CAZyme	Non-effector		Non-effector		No_change	0	L	AP endonuclease family 2	APN1	GO:0003674,GO:0003824,GO:0003906,GO:0004518,GO:0004527,GO:0004529,GO:0004536,GO:0005575,GO:0005622,GO:0005623,GO:0005634,GO:0005737,GO:0005739,GO:0006139,GO:0006259,GO:0006281,GO:0006284,GO:0006725,GO:0006807,GO:0006950,GO:0006974,GO:0008081,GO:0008150,GO:0008152,GO:0008296,GO:0008309,GO:0008311,GO:0008408,GO:0009987,GO:0016787,GO:0016788,GO:0016796,GO:0016895,GO:0017005,GO:0033554,GO:0034641,GO:0042578,GO:0043170,GO:0043226,GO:0043227,GO:0043229,GO:0043231,GO:0044237,GO:0044238,GO:0044260,GO:0044424,GO:0044444,GO:0044464,GO:0046483,GO:0050896,GO:0051716,GO:0070259,GO:0071704,GO:0090304,GO:0090305,GO:0140097,GO:1901360	ko:K10771	ko03410,map03410	AP_endonuc_2	CDD;Gene3D;Hamap;NCBIfam;PANTHER;Pfam;ProSiteProfiles;SMART;SUPERFAMILY	AP endonucleases family 2 profile.;AP2Ec;ENDONUCLEASE IV ENDODEOXYRIBONUCLEASE IV;Probable endonuclease 4 [nfo].;Xylose isomerase-like;Xylose isomerase-like TIM barrel;ap2real3;deoxyribonuclease IV	IPR001719;IPR013022;IPR036237	AP endonuclease 2;Xylose isomerase-like superfamily;Xylose isomerase-like, TIM barrel domain	GO:0003677(InterPro)|GO:0003906(PANTHER)|GO:0005634(PANTHER)|GO:0005739(PANTHER)|GO:0006281(InterPro)|GO:0006284(PANTHER)|GO:0008081(PANTHER)|GO:0008270(InterPro);GO:0003677(InterPro)|GO:0006281(InterPro)|GO:0008270(InterPro)	XP_065950001.1	90.1	1214	xylose isomerase-like protein [Bipolaris maydis]	xylose isomerase-like protein [Bipolaris maydis]	Bipolaris maydis	>OG0000658|BRIP10943a_09068 MRVDCAKIENSVLYPLRCRSFTVFAYTRYLLHHPLSKPHPYFTFPDTNSNCWIQTPFLHEKPRLPVFDKAKPASTRPGRPSPRNWSANAFRGPLSCLPCRHRFRSLPFTSFTQITGLPPHNLREFLSPFSTVSTVFASSQTPTAISNNLQASYIMAKPLEVTESVTIVQSTQNGRKRKVETTSRTKKATAQYTVVEEAVAVTSNSPRTSKRATKKVKYEQETDDEMVDQQSDNSEGKPKKASKRIKKVAAQEHDADAKPSTQPKRSTVKKAAVEAKSDEDDTVEDNKVTKKTAKSTKKKAEDVDEDKPKKVTKSKAKPAKILPPIAERTKDIKLRVGAHVSIAGGVHNAIINVVHIGSYALWRRILYMTRTDVASGNAFAMFMKNQRKWETVDMDPEHAQFFVQWCKDHSIDAAECCLPHGSYLVNLAHPDPARKKQAYDSFLNDLTRCHRLGIRYYNFHPGNANATTHEEGIRIIAENLNKAHADPETGKVVTVLETMATLGNTIGGTFSDLAAIIKLVDDKSRVGVCLDTCHVFAAGYDLRTPEAYAETMKKFDEEIGLEYLKAFHINDSKAPLSSHRDLHARIGTGYLGLESFYNLMNDERFHGLPMVLETPIDVTDKNGKKVEDKGVWAREIKMLESLVGMDIDSEEFKTLSARLRDEGAGERERVGDQVQRKTAKDAKPKSKKAAKKKVESEEEDDIEE	>D2_01346 MRVDCAKIENSVLYPLRCRSFTVFAYTRYLLHHPLSKPHPYFTFPDTNSNCWIQTPFLHEKPRLPVFDKAKPASTRPGRPSPRNWSANAFRGPLSCLPCRHRFRSLPFTSFTQITGLPPHNLREFLSPFSTVSTVFASSQTPTAISNNLQASYIMAKPLEVTESVTIVQSTQNGRKRKVETTSRTKKATAQYTVVEEAVAVTSNSPRTSKRATKKVKYEQETDDEMVDQQSDNSEGKPKKASKRIKKVAAQEHDADAKPSTQPKRSTVKKAAVEAKSDEDDTVEDNKVTKKTAKSTKKKAEDVDEDKPKKVTKSKAKPAKILPPIAERTKDIKLRVGAHVSIAGGVHNAIINVVHIGSYALWRRILYMTRTDVASGNAFAMFMKNQRKWETVDMDPEHAQFFVQWCKDHSIDAAECCLPHGSYLVNLAHPDPARKKQAYDSFLNDLTRCHRLGIRYYNFHPGNANATTHEEGIRIIAENLNKAHADPETGKVVTVLETMATLGNTIGGTFSDLAAIIKLVDDKSRVGVCLDTCHVFAAGYDLRTPEAYAETMKKFDEEIGLEYLKAFHINDSKAPLSSHRDLHARIGTGYLGLESFYNLMNDERFHGLPMVLETPIDVTDKNGKKVEDKGVWAREIKMLESLVGMDIDSEEFKTLSARLRDEGAGERERVGDQVQRKTAKDAKPKSKKAAKKKVESEEEDDIEE
OG0004599	CAZymes;PHI	0.716693	0.0139557	0.00236182	0.000277792	0.0364106	0.395887	0.170787	PHI:124318	Eng1	Metarhizium_acridum	increased_virulence_(hypervirulence)	Core	GH17	CAZyme	Non-effector		Non-effector		No_change	0	I	Glycoside hydrolase family 17 protein	btgC	GO:0000272,GO:0003674,GO:0003824,GO:0004553,GO:0005575,GO:0005618,GO:0005623,GO:0005975,GO:0005976,GO:0008150,GO:0008152,GO:0008422,GO:0009056,GO:0009057,GO:0009251,GO:0009277,GO:0015926,GO:0016052,GO:0016787,GO:0016798,GO:0030312,GO:0042973,GO:0043170,GO:0044042,GO:0044238,GO:0044464,GO:0071704,GO:0071944,GO:1901575	ko:K01210	ko00500,map00500	Glyco_hydro_17	Gene3D;PANTHER;Pfam;SUPERFAMILY	(Trans)glycosidases;GLUCAN 1,3-BETA-GLUCOSIDASE;Glycosidases;Glycosyl hydrolases family 17	IPR000490;IPR017853;IPR050732	Beta-glucan modifying enzymes;Glycoside hydrolase family 17;Glycoside hydrolase superfamily	GO:0004553(InterPro)|GO:0005975(InterPro);GO:0005576(PANTHER)|GO:0009277(PANTHER)|GO:0009986(PANTHER)|GO:0042973(PANTHER)|GO:0071555(PANTHER)	XP_007700571.1	99.2	1208	glycoside hydrolase family 17 protein [Bipolaris sorokiniana ND90Pr]	glycoside hydrolase family 17 protein [Bipolaris sorokiniana ND90Pr]	Bipolaris sorokiniana ND90Pr	>OG0004599|BRIP10943a_03770 MAYHQQQAWPLGQAQYTDTASADDSPPPPPVHRTPVGHHPDTHYQHMNSHPPYADPNNYSDYSTPGHALSDNTMAAHQPPASAPPTRGIESGRPLGVPSNLSPVSPVSPFNDYDASMVPRPMYSSRSNGSAAPLAPGMYSSDSSLLSMPHSSHSGHTYSDTPYTRYSSSAQNLAPQMGQINPHEVDNDDDWGMGPSEALQNKRRSFVPFGSSRDGSSRNGSPGSSINNGAXXXXXXXXXXXXXXXXXXXXXRDGNKYDTVPMVNGSGELMPEKIASWKAEDDLKKRKKRMWIAIAIITVIMMGAILGGVLGATINRGGGGGSGNAEKAQQAANDVAKDNKDDLGKNSPEIKALMNNANLHKVFPGMDYTPLNTQYPDCVHIPPSQNNITRDLAVMSQLTDSVRLYGTDCNQTQMLIHAIERLEIKDSMKIWLGVWLDSNDTTTQRQISQTWDILDDYGCDYFKGIIIGNEVLFRKDLTTSELLNHISDFRKNITDHKCKLPVAMADLGDNWTADMATKVDIVMSNVHPFFAGVDVKAAAGWTWNFWQTHDVALTASENKIHQIIAEVGWPSGGGTGCGGAKTCTEGSVAGIDEMNQFMEDWICPSLKNGTEYFWFSAFDEPWKIKYNEKGKEWEDKWGLMDVNRNLKPGLKIPDCGGQSLPTSYQH	>D2_04087 MAYHQQQAWPLGQAQYTDTASADDSPPPPPVHRTPVGHHPDTHYQHMNSHPPYADPNNYSDYSTPGHALSDNTMAAHQPPASAPPTRGIESGRPLGVPSNLSPVSPVSPFNDYDASMVPRPMYSSRSNGSAAPLAPGMYSSDSSLLSMPHSSHSGHTYSDTPYTRYSSSAQNLAPQMGQINPHEVDNDDDWGMGPSEALQNKRRSFVPFGSSRDGSSRNGSPGSSINNGAXXXXXXXXXXXXXXXAAYSAARDGNKYDTVPMVNGSGELMPEKIASWKAEDDLKKRKKRMWIAIAIITVIMMGAILGGVLGATINRGGGGGSGNAEKAQQAANDVAKDNKDDLGKNSPEIKALMNNANLHKVFPGMDYTPLNTQYPDCVHIPPSQNNITRDLAVMSQLTDSVRLYGTDCNQTQMLIHAIERLEIKDSMKIWLGVWLDSNDTTTQRQISQTWDILDDYGCDYFKGIIIGNEVLFRKDLTTSELLNHISDFRKNITDHKCKLPVAMADLGDNWTADMATKVDIVMSNVHPFFAGVDVKAAAGWTWNFWQTHDVALTASENKIHQIIAEVGWPSGGGTGCGGAKTCTEGSVAGIDEMNQFMEDWICPSLKNGTEYFWFSAFDEPWKIKYNEKGKEWEDKWGLMDVNRNLKPGLKIPDCGGQSLPTSYQH
OG0003925	Other proteins	0.716589	0.0201582	0.00042617	0.00028225	0.0558538	0.39137	0.184019	Non-PHI				Core		Non-CAZyme	Non-effector		Non-effector		No_change	0	P	Frataxin-like domain	YFH1	GO:0003674,GO:0003824,GO:0004322,GO:0005488,GO:0005506,GO:0005575,GO:0005622,GO:0005623,GO:0005737,GO:0005739,GO:0005759,GO:0006464,GO:0006518,GO:0006575,GO:0006725,GO:0006749,GO:0006778,GO:0006779,GO:0006783,GO:0006790,GO:0006807,GO:0006873,GO:0006875,GO:0006879,GO:0006950,GO:0006979,GO:0006996,GO:0007005,GO:0008150,GO:0008152,GO:0008198,GO:0008199,GO:0009058,GO:0009987,GO:0016043,GO:0016226,GO:0016491,GO:0016530,GO:0016722,GO:0016724,GO:0018130,GO:0018282,GO:0018283,GO:0019438,GO:0019538,GO:0019725,GO:0022607,GO:0030003,GO:0031163,GO:0031974,GO:0033013,GO:0033014,GO:0033554,GO:0034599,GO:0034641,GO:0034986,GO:0036211,GO:0042168,GO:0042221,GO:0042440,GO:0042592,GO:0043167,GO:0043169,GO:0043170,GO:0043226,GO:0043227,GO:0043229,GO:0043231,GO:0043233,GO:0043412,GO:0043603,GO:0044085,GO:0044237,GO:0044238,GO:0044249,GO:0044260,GO:0044267,GO:0044271,GO:0044422,GO:0044424,GO:0044429,GO:0044444,GO:0044446,GO:0044464,GO:0044571,GO:0046148,GO:0046483,GO:0046872,GO:0046914,GO:0046916,GO:0048037,GO:0048878,GO:0050801,GO:0050896,GO:0051186,GO:0051188,GO:0051536,GO:0051537,GO:0051540,GO:0051716,GO:0055065,GO:0055072,GO:0055076,GO:0055080,GO:0055082,GO:0055114,GO:0065007,GO:0065008,GO:0070013,GO:0070887,GO:0071704,GO:0071840,GO:0098771,GO:0140104,GO:1901360,GO:1901362,GO:1901564,GO:1901566,GO:1901576	ko:K19054	ko00860,map00860	Frataxin_Cyay	Gene3D;NCBIfam;PANTHER;Pfam;ProSiteProfiles;SMART;SUPERFAMILY	FRATAXIN;Frataxin family profile.;Frataxin-like domain;Frataxin/CyaY;Frataxin/Nqo15-like;Frataxin_Cyay_2;frataxin;iron donor protein CyaY	IPR002908;IPR017789;IPR036524	Frataxin;Frataxin/CyaY;Frataxin/CyaY superfamily	GO:0004322(InterPro)|GO:0005739(InterPro)|GO:0006879(InterPro)|GO:0018283(InterPro);GO:0004322(PANTHER)|GO:0005739(PANTHER)|GO:0006879(PANTHER)|GO:0008198(PANTHER)|GO:0008199(PANTHER)|GO:0008199(InterPro)|GO:0016226(InterPro)|GO:0018283(PANTHER)|GO:0034986(PANTHER)|GO:0051537(PANTHER);GO:0008199(InterPro)|GO:0016226(InterPro)	XP_007709588.1	95.5	383		uncharacterized protein COCCADRAFT_2791 [Bipolaris zeicola 26-R-13]	Bipolaris zeicola 26-R-13	>OG0003925|BRIP10943a_02730 MRPAATRFASVIARRALRSPLRDQLPVGRVIASRAPVTTNTTCFRPLHVSASLRSIMPDSEDPKPPELPSQETPAKATDISMQEFHERADHYLGELQQRLEEAQENDPAIEVDYSAGVLEVTSQNNTFVLNKQPPNKQIWLSSPISGPKRFDWVVSQEGMGEKEGCGIGDWVYLRDGSSLTEILRKELGVDVSVDDEVPR	>D2_00258 MRPAATRFASVIARRALRSPLRDQLPVGRVIASRAPVTTNTTCFRPLHVSASLRSIMPDSEDPKPPELPSQETPAKATDISMQEFHERADHYLGELQQRLEEAQENDPAIEVDYSAGVLEVTSQNNTFVLNKQPPNKQIWLSSPISGPKRFDWVVSQEGMGEKEGCGIGDWVYLRDGSSLTEILRKELGVDVSVDDEVPR
OG0008465	PHI	0.716563	0.0201582	0.000682887	0.000310897	0.0474964	0.391038	0.157662	PHI:3823	MET13	Magnaporthe_oryzae	loss_of_pathogenicity	Core		Non-CAZyme	Non-effector		Non-effector		No_change	0	E	Methylenetetrahydrofolate reductase	MET13	GO:0000096,GO:0000097,GO:0003674,GO:0003824,GO:0004489,GO:0005575,GO:0005622,GO:0005623,GO:0005737,GO:0005739,GO:0005829,GO:0006082,GO:0006520,GO:0006555,GO:0006730,GO:0006790,GO:0006807,GO:0008150,GO:0008152,GO:0008652,GO:0009058,GO:0009066,GO:0009067,GO:0009086,GO:0009987,GO:0016053,GO:0016491,GO:0016645,GO:0016646,GO:0019752,GO:0043226,GO:0043227,GO:0043229,GO:0043231,GO:0043436,GO:0044237,GO:0044238,GO:0044249,GO:0044272,GO:0044281,GO:0044283,GO:0044424,GO:0044444,GO:0044464,GO:0046394,GO:0055114,GO:0071704,GO:1901564,GO:1901566,GO:1901576,GO:1901605,GO:1901607	ko:K00297	ko00670,ko00720,ko01100,ko01120,ko01200,ko01523,map00670,map00720,map01100,map01120,map01200,map01523	MTHFR	CDD;Gene3D;NCBIfam;PANTHER;Pfam;SUPERFAMILY	FAD-linked oxidoreductase;METHYLENETETRAHYDROFOLATE REDUCTASE;MTHFR;MTHFR, SAM-binding regulatory domain;Methylenetetrahydrofolate reductase;methylenetetrahydrofolate reductase	IPR003171;IPR004621;IPR029041;IPR053806	Eukaryotic-type methylenetetrahydrofolate reductase;FAD-linked oxidoreductase-like;MTHFR, SAM-binding regulatory domain;Methylenetetrahydrofolate reductase-like	GO:0004489(InterPro)|GO:0006555(InterPro);GO:0004489(PANTHER)|GO:0005829(PANTHER)|GO:0009086(PANTHER)|GO:0035999(PANTHER)|GO:0071949(PANTHER)	XP_069311439.1	89.3	1216		hypothetical protein ACET3X_001197 [Alternaria dauci]	Alternaria dauci	>OG0008465|WAI3382_12693 MHISQKLAQAKREGKPTFSFEFFPRRPHRGVQNLYDRMDRMHSFGPQFIDLTWGAGGRHSKLTCEMVKVAQSVYGLETCMHLTCTDMEKSKLDEALREAYQAGCTNILALRGDPPREREKWEATAGGFRYAKDLVVYIKEKYGNHFDIGVAGYSEGSDDNDDVDELIDHLKEKVDAGGSFIVTQMFYDTDLFLEWVRKVRAKGIDVPIIPGIIMPIHTHAAFLRRAQWTKCHIPDDWTKALEPVKNDDVEVREVGKTLVADMCRRLIDAGITHLHFYTMNLAQATRMVLEELELLPDVESPLEKPLPWRPSLALNRREENVRPIFWRNRQRSYIARTQDWDEFPNGRWGDSRSPAFGELDSYGIGLKGTNEQNIKLWGTPLTIRDLSNLFVRYMEGKVESLPWSEQPITAEASSIRDDLIDLNRRGFLTINSQPAVNGVKSSDPVFGWGPRNGYVYQKSYLEVFVSPEHIAEIITRLERDPEFTYYAVNKNGDLKTNAPNEGPNAVTWGVFPGKEIVQPTIVETVSFLAWKDEFYRLGQQWANCHAGVSPSRYVIQDVIDTWYLLNIVHNDFHATRGIFPIFNGLEVKDMDKPLHTPSADLPNANGSETVNGAKGVNGTNGTHKEESPSLIDVAKAAAIEVTNGMKSLAVSN	>D2_08824 MHISQKLAQAKREGKPTFSFEFFPPKTAQGVQNLYDRMDRMHSFGPQFIDLTWGAGGRHSKLTCEMVKVAQSVYGLETCMHLTCTDMEKSKLDEALREAYQAGCTNILALRGDPPREREKWEATAGGFRYAKDLVVYIKEKYGNHFDIGVAGYSEGSDDNDDVDELIDHLKEKVDAGGSFIVTQMFYDTDLFLEWVRKVRAKGIDVPIIPGIMPIHTHAAFLRRAQWTKCHIPDDWTKALEPVKNDDVEVREVGKTLVADMCRRLIDAGITHLHFYTMNLAQATRMVLEELELLPDVESPLEKPLPWRPSLALNRREENVRPIFWRNRQRSYIARTQDWDEFPNGRWGDSRSPAFGELDSYGIGLKGTNEQNIKLWGTPLTIRDLSNLFVRYMEGKVESLPWSEQPITAEASSIRDDLIDLNRRGFLTINSQPAVNGVKSSDPVFGWGPRNGYVYQKSYLEVFVSPEHIAEIITRLERDPEFTYYAVNKNGDLKTNAPNEGPNAVTWGVFPGKEIVQPTIVETVSFLAWKDEFYRLGQQWANCHAGVSPSRYVIQDVIDTWYLLNIVHNDFHATRGIFPIFNGLEVKDMDKPLHTPSADLPNANGSETVNGAKGVNGTNGTHKEESPSLIDVAKAAAIEVTNGMKSLAVSN
OG0004295	PHI	0.716421	0.0182974	8.35e-05	0.000200855	0.179318	0.39328	0.284369	PHI:124758	MetR	Penicillium_expansum	loss_of_pathogenicity	Core		Non-CAZyme	Non-effector		Non-effector		No_change	0	S	A Receptor for Ubiquitination Targets			ko:K03361	ko04111,ko04120,map04111,map04120	F-box-like,WD40	CDD;Gene3D;PANTHER;PRINTS;Pfam;ProSiteProfiles;SMART;SUPERFAMILY	F-box domain;F-box domain profile.;F-box-like;G protein beta WD-40 repeat signature;Trp-Asp (WD) repeats circular profile.;Trp-Asp (WD) repeats profile.;UBIQUITIN LIGASE SPECIFICITY FACTOR/HREP PROTEIN;WD domain, G-beta repeat;WD40;WD40 repeat-like;WD40_4;fbox_2	IPR001680;IPR001810;IPR015943;IPR020472;IPR036047;IPR036322;IPR051075	F-box domain;F-box-like domain superfamily;PAC1/LIS1-like, WD-40 repeat;SCF complex subunit WD repeat-containing protein;WD40 repeat;WD40-repeat-containing domain superfamily;WD40/YVTN repeat-like-containing domain superfamily	GO:0005515(InterPro)	XP_014552098.1	99.1	863		hypothetical protein COCVIDRAFT_111241 [Bipolaris victoriae FI3]	Bipolaris victoriae FI3	>OG0004295|BRIP10943a_03312 MDPDYFTPVREDQDAAGASIEDSDTDMAASASATASSSRSAMYTSPSVHGRKGRMSRSGAPRPIITPTSPLSSTIPHNLLPSAPASPPTPAPSPTPTQRVPDWSTAAEHEDGDIKSIRAQFGDMNRAERMRLLGELLNLCDSQELSFVAEFVSPRLKKDPFMVLPTELCLRILECVDDPTTLARASQVSKKWRELVNDDSAWRLLCQKFSFRALPKQDKMEEDEPNDQMEDAESKPWWHDDERTARLDDVSSARDHLEVGPSNSSPEGLRTQSLDRAAKRKPSQRKQQATTYRSHFKQRYMVETAWRNGGVCDARQITPDQGVVTSLHLTNKYIVVALDNAKIHVFDTVGDHQKTLQGHVMGVWAMVPWGDLLVSGGCDRDVRVWNLATGFPQFTLRGHTSTVRCLKMSDANTAISGSRDTTLRIWDLKKGLCKHVLIGHQASVRCLEIHGDIVVSGSYDTTAKIWSISEGKCLRTLTGHFSQIYAIAFDGTKIATGSLDTSVRIWDPNDGKCLAVLQGHTSLVGQLQMRDDILVTGGSDGSVRVWSLATYQAIHRLAAHDNSVTSLQFDNTRIVSGGSDGRVKVWDLKTGVPVRELSSPAEAVWRVVFEEEKAVIMASRGGRTIMEVWDFSPPAEEDYDSRSSTPASMPDHLEVDYNRPRSAILPATSPLVQDTSAGDVTMDDVADP	>D2_12141 MDPDYFTPVREDQDAAGASIEDSDTDMAASASATASSSRSAMYTSPSVHGRKGRMSRSGAPRPIITPTSPLSSTIPHNLLPSAPASPPTPAPSPTPTQRVPDWSTAAEHEDGDIKSIRAQFGDMNRAERMRLLGELLNLCDSQELSFVAEFVSPRLKKDPFMVLPTELCLRILECVDDPTTLARASQVSKKWRELVNDDSAWRLLCQKFSFRALPKQDKMEEDEPNDQMEDAESKPWWHDDERTARLDDVSSARDHLEVGPSNSSPEGLRTQSLDRAAKRKPSQRKQQATTYRSHFKQRYMVETAWRNGGVCDARQITPDQGVVTSLHLTNKYIVVALDNAKIHVFDTVGDHQKTLQGHVMGVWAMVPWGDLLVSGGCDRDVRVWNLATGFPQFTLRGHTSTVRCLKMSDANTAISGSRDTTLRIWDLKKGLCKHVLIGHQASVRCLEIHGDIVVSGSYDTTAKIWSISEGKCLRTLTGHFSQIYAIAFDGTKIATGSLDTSVRIWDPNDGKCLAVLQGHTSLVGQLQMRDDILVTGGSDGSVRVWSLATYQAIHRLAAHDNSVTSLQFDNTRIVSGGSDGRVKVWDLKTGVPVRELSSPAEAVWRVVFEEEKAVIMASRGGRTIMEVWDFSPPAEEDYDSRSSTPASMPDHLEVDYNRPRSAILPATSPLVQDTSAGDVTMDDVADP
OG0000902	PHI	0.716111	0.0192278	0.000781087	0.000314274	0.0263267	0.384349	0.213087	PHI:5083;PHI:2529	MoAcat2;ERG10	Magnaporthe_oryzae;Aspergillus_fumigatus	lethal;reduced_virulence	Core		Non-CAZyme	Non-effector		Non-effector		No_change	0	I	Belongs to the thiolase family	ERG10	GO:0003674,GO:0003824,GO:0003985,GO:0003988,GO:0005575,GO:0005622,GO:0005623,GO:0005634,GO:0005737,GO:0005829,GO:0006066,GO:0006082,GO:0006629,GO:0006631,GO:0006635,GO:0006694,GO:0006696,GO:0008150,GO:0008152,GO:0008202,GO:0008204,GO:0008610,GO:0009056,GO:0009058,GO:0009062,GO:0009987,GO:0016042,GO:0016054,GO:0016125,GO:0016126,GO:0016128,GO:0016129,GO:0016407,GO:0016408,GO:0016453,GO:0016740,GO:0016746,GO:0016747,GO:0019395,GO:0019752,GO:0030258,GO:0032787,GO:0034440,GO:0043226,GO:0043227,GO:0043229,GO:0043231,GO:0043436,GO:0044107,GO:0044108,GO:0044237,GO:0044238,GO:0044242,GO:0044248,GO:0044249,GO:0044255,GO:0044281,GO:0044282,GO:0044283,GO:0044424,GO:0044444,GO:0044464,GO:0046165,GO:0046395,GO:0055114,GO:0071704,GO:0072329,GO:0097384,GO:1901360,GO:1901362,GO:1901575,GO:1901576,GO:1901615,GO:1901617,GO:1902652,GO:1902653	ko:K00626	ko00071,ko00072,ko00280,ko00310,ko00362,ko00380,ko00620,ko00630,ko00640,ko00650,ko00720,ko00900,ko01100,ko01110,ko01120,ko01130,ko01200,ko01212,ko02020,map00071,map00072,map00280,map00310,map00362,map00380,map00620,map00630,map00640,map00650,map00720,map00900,map01100,map01110,map01120,map01130,map01200,map01212,map02020	Thiolase_C,Thiolase_N	CDD;Gene3D;NCBIfam;PANTHER;PIRSF;Pfam;SUPERFAMILY	ACETYL-COA C-ACYLTRANSFERASE;Ac-CoA_Ac_transf;Thiolase, C-terminal domain;Thiolase, N-terminal domain;Thiolase-like;acetyl-CoA C-acyltransferase;thiolase	IPR002155;IPR016039;IPR020616;IPR020617	Thiolase;Thiolase, C-terminal;Thiolase, N-terminal;Thiolase-like	GO:0003985(PANTHER)|GO:0005739(PANTHER)|GO:0006635(PANTHER)|GO:0006696(PANTHER);GO:0016746(InterPro);GO:0016747(InterPro)	XP_014081290.2	98.2	753	Thiolase, N-terminal domain-containing protein [Bipolaris maydis]	Thiolase, N-terminal domain-containing protein [Bipolaris maydis]	Bipolaris maydis	>OG0000902|ND90Pr_09941 MSSLPPVYIVSAARTPTGMFLGSLSSLSAIQLGSHAIKSAVERAGIKPTDVEEVFVGNVLSANLGQNPARQCAIGAGLPESTIATTVNKVCASSIKAIIVGAQTIMTGNAEIVVAAGAESMSNTPHYLPNMRNGAKFGDQSLIDGLIKDGLTDAYKKEHMGLQGEECASDHGFTREDQDAYCIRSYQKAIAAQEAGYFKEEITPVEVPQGRGKPPVVVDADDEPKNFNESKTRTLRPVFKPKDGTVTAANASPLSDGAAALVLASDEAVKKHGLKPIAKILGWGDAEQNPSKFTTAPALAMPKALKHAGVELSAVDAFEINEAFSVVALANMKILGIQEDKVNLHGGAVAIGHALGASGARITTTLLGVLRQKKGKIGCAGICNGGGGASAIVVESLE	>D2_12923 MSSLPPVYIVSAARTPTGMFLGSLSSLSAIQLGSHAIKSAVERAGIKPTDVEEVFVGNVLSANLGQNPARQCAIGAGLPESTIATTVNKVCASSIKAIIVGAQTIMTGNAEIVVAAGAESMSNTPHYLPNMRNGAKFGDQSLIDGLIKDGLTDAYKKEHMGLQGEECASDHGFTREDQDAYCIRSYQKAIAAQEAGYFKEEITPVEVPQGRGKPPVVVDADDEPKNVSSHGTTMVFSNP
OG0008083	Positive_Selection	0.715801	0.0169018	0.000218473	0.000208603	0.11635	0.393784	0.235644	Non-PHI				Core		Non-CAZyme	Non-effector		Non-effector	Strong_Positive_Selection	No_change	0	J	Tyrosyl-tRNA synthetase	TYS1	GO:0002181,GO:0003674,GO:0003676,GO:0003723,GO:0003729,GO:0003824,GO:0004812,GO:0004831,GO:0005488,GO:0005575,GO:0005622,GO:0005623,GO:0005634,GO:0005737,GO:0006082,GO:0006139,GO:0006399,GO:0006412,GO:0006418,GO:0006437,GO:0006518,GO:0006520,GO:0006725,GO:0006807,GO:0008150,GO:0008152,GO:0009058,GO:0009059,GO:0009987,GO:0010467,GO:0010494,GO:0016070,GO:0016874,GO:0016875,GO:0019538,GO:0019752,GO:0032991,GO:0034641,GO:0034645,GO:0034660,GO:0035770,GO:0036464,GO:0043038,GO:0043039,GO:0043043,GO:0043170,GO:0043226,GO:0043227,GO:0043228,GO:0043229,GO:0043231,GO:0043232,GO:0043436,GO:0043603,GO:0043604,GO:0044237,GO:0044238,GO:0044249,GO:0044260,GO:0044267,GO:0044271,GO:0044281,GO:0044424,GO:0044444,GO:0044464,GO:0046483,GO:0071704,GO:0090304,GO:0097159,GO:0140098,GO:0140101,GO:1901360,GO:1901363,GO:1901564,GO:1901566,GO:1901576,GO:1990904	ko:K01866	ko00970,map00970	tRNA-synt_1b	CDD;Gene3D;NCBIfam;PANTHER;PRINTS;Pfam;SUPERFAMILY	HUPs;Nucleotidylyl transferase;TYROSINE-TRNA LIGASE;TyrRS_Core;Tyrosyl-tRNA synthetase signature;tRNA synthetases class I (W and Y);tyrosine--tRNA ligase	IPR002305;IPR002307;IPR014729;IPR050489	Aminoacyl-tRNA synthetase, class Ic;Rossmann-like alpha/beta/alpha sandwich fold;Tyrosine--tRNA ligase;Tyrosine-tRNA ligase	GO:0000166(InterPro)|GO:0004812(InterPro)|GO:0005524(InterPro)|GO:0006418(InterPro);GO:0000166(InterPro)|GO:0004831(InterPro)|GO:0005524(InterPro)|GO:0006437(InterPro);GO:0004831(PANTHER)|GO:0005737(PANTHER)|GO:0006437(PANTHER)	XP_049237458.1	89.6	759		uncharacterized protein J4E87_001153 [Alternaria ethzedia]	Alternaria ethzedia	>OG0008083|BRIP10943a_09073 MADPAAIQDEITAIEKRIEEAQSQLKDAKERLRKAKDAAYDGPGANLSAEEKMSLIKVNLAEVLNPEIMDEALKKQGHLKVYWGTATTGRPHCGYFVPILKLAQFLAAGCHVKILLADIHGFLDNLKAPIELVKFRAQYYRFTITALLKAVKVPIEKLEFVLGSSYELNADYTMDLLRLASITSEATAKKAGAEVVKQTENAPLSGLLYPLMQALDEEYLDVDVQFGGVDQRKIFALAKDVLPKIGYKERAHLMNPMVPGLQGGKMSASDPDSKIDVLDDADVVKRKLKKAHAAPKVVEENGVLSFVEYVLLPAGHLIHGEPKFVVKRREGEPLVYTDITKMQEDYRNDILTPQDLKPAVTEALITLLEPVQKEFQANPEWKEIEQKAYPPPPVVKKEKKVKNKGTFHPKRNVEAKPDGHVEGEDKATVDVGTEGGEKAIEGLSLEEKK	>D2_01351 MADPAAIQDEITAIEKRIEEAQSQLKDAKERLRKAKDAAYDGPGANLSAEEKMSLIKVNLAEVLNPEIMDEALKKQGHLKVYWGTATTGRPHCGYFVPILKLAQFLAAGCHVKILLADIHGFLDNLKAPIELVKFRAQYYRFTITALLKAVKVPIEKLEFVLGSSYELNADYTMDLLRLASITSEATAKKAGAEVVKQTENAPLSGLLYPLMQALDEEYLDVDVQFGGVDQRKIFALAKDVLPKIGYKERAHLMNPMVPGLQGGKMSASDPDSKIDVLDDADVVKRKLKKAHAAPKVVEENGVLSFVEYVLLPAGHLIHGEPKFVVKRREGEPLVYTDITKMQEDYRNDILTPQDLKPAVTEALITLLEPVQKEFQANPEWKEIEQKAYPPPPVVKKEKKVKNKGTFHPKRNVEAKPDGHVEGEDKATVDVGTEGGEKAIEGLSLEEKK
OG0003295	Other proteins	0.715581	0.0201582	0.000976363	0.000308844	0.0482884	0.401582	0.0890877	Non-PHI				Core		Non-CAZyme	Non-effector		Non-effector		No_change	0	T	Low molecular weight phosphatase family	stp1	GO:0003674,GO:0003824,GO:0004721,GO:0004725,GO:0004726,GO:0005575,GO:0005622,GO:0005623,GO:0005634,GO:0005737,GO:0006464,GO:0006470,GO:0006793,GO:0006796,GO:0006807,GO:0008150,GO:0008152,GO:0009987,GO:0016311,GO:0016787,GO:0016788,GO:0016791,GO:0019538,GO:0023052,GO:0035335,GO:0036211,GO:0042578,GO:0043170,GO:0043226,GO:0043227,GO:0043229,GO:0043231,GO:0043412,GO:0044237,GO:0044238,GO:0044260,GO:0044267,GO:0044424,GO:0044464,GO:0071704,GO:0140096,GO:1901564	ko:K14394	ko00730,ko00740,ko01100,map00730,map00740,map01100	LMWPc	CDD;Gene3D;PANTHER;PRINTS;Pfam;SMART;SUPERFAMILY	LMW phosphotyrosine protein phosphatase signature;LMWPTP;LMWPc_2;LOW MOLECULAR WEIGHT PROTEIN TYROSINE PHOSPHATASE;Low molecular weight phosphotyrosine protein phosphatase;Phosphotyrosine protein phosphatases I	IPR017867;IPR023485;IPR036196;IPR050438	Low Molecular Weight Phosphotyrosine Protein Phosphatase;Phosphotyrosine protein phosphatase I;Phosphotyrosine protein phosphatase I superfamily;Protein-tyrosine phosphatase, low molecular weight	GO:0004725(InterPro)|GO:0006470(InterPro);GO:0004725(PANTHER)	XP_014562208.1	95.7	362		hypothetical protein COCVIDRAFT_84921 [Bipolaris victoriae FI3]	Bipolaris victoriae FI3	>OG0003295|BRIP27492a_01360 MGESTSLQPVSVLFVCLGNICRSTMAEGVFQSLTRPAGKSPHPLISHIDSCGTGAYHIGSDPDSRTMATLRKNNITSYRHSARKFSPATDFDKFDYIFAMDDENLADLESLRQREVKKRGGEDGIGHVMLFGEFGGKRRKYRGREMGEEIADPYYGGDDGFTIAYEQAQRFGKAFLEKLEAGELS	>D2_12888 MGESTSLQPVSVLFVCLGNICRSTMAEGVFQSLTRPAGKSPHPLISHIDSCGTGAYHIGSDPDSRTMATLRKNNITSYRHSARKFSPATDFDKFDYIFAMDDENLADLESLRQREVKKRGGEDGIGHVMLFGEFGPEIWEGILGKAGGGRVELRLRVLAWHQRRWLEDSSVNGVSF
OG0000964	Other proteins	0.715491	0.0158164	9.98e-05	0.000187475	0.0872034	0.393664	0.346146	Non-PHI				Core		Non-CAZyme	Non-effector		Non-effector		No_change	0	K	catalytic domain of ctd-like phosphatases	fcp1	GO:0000428,GO:0003674,GO:0003824,GO:0004721,GO:0004722,GO:0005575,GO:0005622,GO:0005623,GO:0005634,GO:0005654,GO:0005737,GO:0005829,GO:0006355,GO:0006357,GO:0006464,GO:0006470,GO:0006793,GO:0006796,GO:0006807,GO:0008150,GO:0008152,GO:0008420,GO:0009889,GO:0009987,GO:0010468,GO:0010556,GO:0016311,GO:0016591,GO:0016787,GO:0016788,GO:0016791,GO:0019219,GO:0019222,GO:0019538,GO:0030880,GO:0031323,GO:0031326,GO:0031974,GO:0031981,GO:0032991,GO:0036211,GO:0042578,GO:0043170,GO:0043226,GO:0043227,GO:0043229,GO:0043231,GO:0043233,GO:0043412,GO:0044237,GO:0044238,GO:0044260,GO:0044267,GO:0044422,GO:0044424,GO:0044428,GO:0044444,GO:0044446,GO:0044451,GO:0044464,GO:0050789,GO:0050794,GO:0051171,GO:0051252,GO:0055029,GO:0060255,GO:0061695,GO:0065007,GO:0070013,GO:0070940,GO:0071704,GO:0080090,GO:0140096,GO:1901564,GO:1902494,GO:1903506,GO:1990234,GO:2000112,GO:2001141	ko:K15732		BRCT,NIF,PTCB-BRCT	CDD;Gene3D;NCBIfam;PANTHER;Pfam;ProSiteProfiles;SMART;SUPERFAMILY	BRCA1 C Terminus (BRCT) domain;BRCT domain;BRCT domain profile.;BRCT_7;BRCT_CTDP1;FCP1 homology domain profile.;FCP1-like phosphatase, phosphatase domain;HAD-like;HAD_FCP1-like;NLI interacting factor-like phosphatase;RNA POLYMERASE II CTD PHOSPHATASE;forpap2	IPR001357;IPR004274;IPR011947;IPR023214;IPR036412;IPR036420;IPR039189	BRCT domain;BRCT domain superfamily;CTD phosphatase Fcp1;FCP1 homology domain;FCP1-like phosphatase, phosphatase domain;HAD superfamily;HAD-like superfamily	GO:0004721(InterPro)|GO:0005634(InterPro);GO:0008420(InterPro)|GO:0008420(PANTHER)|GO:0070940(PANTHER)	XP_007716337.1	97.1	1009		uncharacterized protein COCCADRAFT_106737 [Bipolaris zeicola 26-R-13]	Bipolaris zeicola 26-R-13	>OG0000964|WAI3285_06647 MRPGLKDFFDRVSKLYEMHVYTMATRAYAQAVAKIIDPERKYFGDRILSRDENYTDKLKSLTRLFYQNTAMCVIIDDRADVWQYSPHLVRVPVFNFFPGAGDINASFLPKQQELVSFTKDKLSPTPKKSAADAETNKAIAVVGKPTEGGQAGAANGDLNELGQQLISLAATEDLEVQAKEQEKVIIAQQTERPLLQQQLMQDKEDDKAEDVDGSLQVENGNMQHVEHHKVRHSILNDNDRGLDIIEKNLIRVHQMFYDEYRKAKKVPAGGRVAELKGEKSPKKRAMDDVIPDVAEIMPRIKSEVLDGAVVVFSGIIPLGVDVLSSDFALWISSFGAEVTTSVNRRTTHVIANPDRKTTKVKRAARYPHIKIVNPEWMFQCCTRWEHVDETPYLIEIDAADRGGSPVPDLEDESINGTGDEEADEAPHSPIVEMSDEAWAALDDELAEFMDETDTDGGSESDTDSVRSENSIVSDAKQTKKKRKRTDSTEASETEESDASVTSTSRLQQRKKRTMERVTSMTNVVSAEKSSGLPSPETTGPEEEQGEDEDKMVEANGVAPDLDEDYDDGLEAELLAGFGDSDGEE	>D2_11335 MKILSPRDLNYPITVVDLLKKRDAEVPRSEKLFTYSYESRVVEGDKWGGERTVMKKFRQTFDASTEGKIMRWFVKPGTVIDRSGIPLLEIEEPCTHETQFGGLCVDCGRDMTQVDYLTKERDVNRATVNMAHDNTALLVSHKEAVAAEEDAKRRLLNARKLTLIVDLDQTVIHTTCERTIAEWQADPENPNHDAVKDVQGFQLADDNVSNVAANWYYVKMRPGLKDFFDRVSKLYEMHVYTMATRAYAQAVAKIIDPERKYFGDRILSRDENYTDKLKSLTRLFYQNTAMCVIIDDRADVWQYSPHLVRVPVFNFFPGAGDINASFLPKQQELVSFTKDKLSPTPKKSAADAETNKAIAVVGKPTEGGQAGAANGDLNELGQQLISLAATEDLEVQAKEQEKVIIAQQTERPLLQQQLMQDKEDDKAEDVDGSLQVENGNMQHVEHHKVRHSILNDNDRGLDIIEKNLIRVHQMFYDEYRKAKKVPAGGRVAELKGEKSPKKRAMDDVIPDVAEIMPRIKSEVLDGAVVVFSGIIPLGVDVLS
OG0009630	Other proteins	0.715375	0.0184525	0.000262693	0.000223477	0.123106	0.400858	0.182453	Non-PHI				Core		Non-CAZyme	Non-effector		Non-effector		No_change	0	U	Nuclear transport factor 2 (NTF2) domain	NTF2	GO:0003674,GO:0005488,GO:0005515,GO:0005575,GO:0005622,GO:0005623,GO:0005634,GO:0005635,GO:0006606,GO:0006810,GO:0006886,GO:0006913,GO:0008104,GO:0008150,GO:0008536,GO:0012505,GO:0015031,GO:0015833,GO:0016020,GO:0016021,GO:0017016,GO:0017038,GO:0019899,GO:0031090,GO:0031224,GO:0031267,GO:0031965,GO:0031967,GO:0031975,GO:0033036,GO:0033365,GO:0034504,GO:0034613,GO:0042886,GO:0043226,GO:0043227,GO:0043229,GO:0043231,GO:0044422,GO:0044424,GO:0044425,GO:0044428,GO:0044446,GO:0044464,GO:0045184,GO:0046907,GO:0051020,GO:0051169,GO:0051170,GO:0051179,GO:0051234,GO:0051641,GO:0051649,GO:0070727,GO:0071702,GO:0071705,GO:0072594			NTF2	CDD;Gene3D;PANTHER;Pfam;ProSiteProfiles;SUPERFAMILY	NTF2;NTF2-like;NUCLEAR TRANSPORT FACTOR 2;Nuclear transport factor 2 (NTF2) domain;Nuclear transport factor 2 domain profile.	IPR002075;IPR018222;IPR032710;IPR045875	NTF2-like domain superfamily;Nuclear transport factor 2;Nuclear transport factor 2 domain;Nuclear transport factor 2, eukaryote	GO:0006913(InterPro)	XP_014073007.1	95.5	165		uncharacterized protein PSV08DRAFT_344665 [Bipolaris maydis]	Bipolaris maydis	>OG0009630|BRIP10943a_11653 MSDFNAIAQQFVQFYFETFDKNRAGLASLYRESSMLTFEQTPTQGSAAIVEKLQNLPFQQIQHRTDTVDAQPSAEDGIMVLVTGALMVSRSCQQHEASTDS	>D2_07611 MSDFNAIAQQFVQFYFETFDKNRAGLASLYRESSMLTFEQTPTQGSAAIVEKLQNLPFQQIQHRTDTVDAQPSAEDGIMVLVTGALMVSRSCQQHEASTDS
OG0006832	Other proteins	0.715349	0.017212	7.38e-05	0.000187349	0.184394	0.378218	0.38018	Non-PHI				Core		Non-CAZyme	Non-effector		Non-effector		No_change	0	K	RNA polymerase III subunit Rpc25	rpc25	GO:0000228,GO:0000428,GO:0000785,GO:0000790,GO:0005575,GO:0005622,GO:0005623,GO:0005634,GO:0005654,GO:0005666,GO:0005694,GO:0006139,GO:0006351,GO:0006352,GO:0006383,GO:0006384,GO:0006399,GO:0006725,GO:0006807,GO:0008150,GO:0008152,GO:0009058,GO:0009059,GO:0009304,GO:0009987,GO:0010467,GO:0016070,GO:0018130,GO:0019438,GO:0030880,GO:0031974,GO:0031981,GO:0032774,GO:0032991,GO:0034641,GO:0034645,GO:0034654,GO:0034660,GO:0042797,GO:0043170,GO:0043226,GO:0043227,GO:0043228,GO:0043229,GO:0043231,GO:0043232,GO:0043233,GO:0044237,GO:0044238,GO:0044249,GO:0044260,GO:0044271,GO:0044422,GO:0044424,GO:0044427,GO:0044428,GO:0044446,GO:0044451,GO:0044454,GO:0044464,GO:0046483,GO:0055029,GO:0061695,GO:0070013,GO:0071704,GO:0090304,GO:0097659,GO:0098781,GO:1901360,GO:1901362,GO:1901576,GO:1902494,GO:1990234	ko:K03022	ko00230,ko00240,ko01100,ko03020,ko04623,ko05169,map00230,map00240,map01100,map03020,map04623,map05169	RNA_pol_Rbc25,SHS2_Rpb7-N	Gene3D;PANTHER;Pfam;ProSiteProfiles;SUPERFAMILY	DNA-DIRECTED RNA POLYMERASE II, III;N-terminal, heterodimerisation domain of RBP7 (RpoE);Nucleic acid-binding proteins;RNA polymerase III subunit Rpc25;S1 domain profile.;SHS2 domain found in N terminus of Rpb7p/Rpc25p/MJ0397	IPR003029;IPR005576;IPR012340;IPR013238;IPR036898;IPR045113	Nucleic acid-binding, OB-fold;RNA polymerase III, subunit Rpc25;RNA polymerase Rpb7-like , N-terminal;RNA polymerase Rpb7-like, N-terminal domain superfamily;RNA polymerase subunit Rpb7-like;S1 domain	GO:0003676(InterPro);GO:0005666(PANTHER)|GO:0006352(InterPro)|GO:0006384(PANTHER);GO:0006351(InterPro)	XP_007691774.1	89.3	384		uncharacterized protein COCMIDRAFT_8626 [Bipolaris oryzae ATCC 44560]	Bipolaris oryzae ATCC 44560	>OG0006832|WAI2431_08788 MFILTTIQDLIQIKPQDFEKPSAQAIKDVINDKYSNRIIPNIGLCLCMWDLLGFRGPHRPWHGACKCQWSVTTLEFRMTVFRPFRGEIIYGRIKSSNQEGIIIDLEFTSETFIPYQNLPENSSFSQAENVWVWNSEGTELFFDKGEPVLFRVEHEEWFDQRPTIVEKDEKGEIIEERPTAWRVIGSMAQPGLGPTLWWAEGGEEGEEGDVEMEEGAEE	>D2_05843 MFILTTIQDLIQIKPQDFEKPSAQAIKDVINDKYSNRIIPNIGLCLCMWDLLSASEGLIGHGTGLVNVNVEFRMTVFRPFRGEIIYGRIKSSNQEGIIIDLEFTSETFIPYQNLPENSSFSQAENVWVWNSEGTELFFDKGEPVLFRVEHEEWFDQRPTIVEKDEKGEIIEERPTAWRVIGSMAQPGLGPTLWWAEGGEEGEEGDVEMEEGAEE
OG0003494	Other proteins	0.714897	0.0165917	0.00121148	0.000274445	0.0581603	0.395474	0.132075	Non-PHI				Core		Non-CAZyme	Non-effector		Non-effector		No_change	0	Q	NUDIX domain	IDI1	GO:0003674,GO:0003824,GO:0004452,GO:0005575,GO:0005622,GO:0005623,GO:0005634,GO:0005737,GO:0005829,GO:0006629,GO:0006644,GO:0006720,GO:0006721,GO:0006793,GO:0006796,GO:0008150,GO:0008152,GO:0008299,GO:0008610,GO:0008654,GO:0009058,GO:0009240,GO:0009987,GO:0016114,GO:0016853,GO:0016860,GO:0016863,GO:0019637,GO:0043226,GO:0043227,GO:0043229,GO:0043231,GO:0044237,GO:0044238,GO:0044249,GO:0044255,GO:0044424,GO:0044444,GO:0044464,GO:0045337,GO:0045338,GO:0046490,GO:0071704,GO:0090407,GO:1901576	ko:K01823	ko00900,ko01100,ko01110,ko01130,map00900,map01100,map01110,map01130	NUDIX	CDD;Gene3D;NCBIfam;PANTHER;PIRSF;Pfam;ProSiteProfiles;SUPERFAMILY	ISOPENTENYL-DIPHOSPHATE DELTA-ISOMERASE;Isopentenyldiphpt_isom;NUDIX domain;NUDIX_IPP_Isomerase;Nucleoside Triphosphate Pyrophosphohydrolase;Nudix;Nudix hydrolase domain profile.;isopentenyl-diphosphate delta-isomerase	IPR000086;IPR011876;IPR015797	Isopentenyl-diphosphate delta-isomerase, type 1;NUDIX hydrolase domain;NUDIX hydrolase-like domain superfamily	GO:0004452(InterPro)|GO:0008299(InterPro);GO:0004452(PANTHER)|GO:0005737(PANTHER)|GO:0009240(PANTHER)	USP78750.1	80.4	447	isopentenyl-diphosphate Delta-isomerase 1 [Curvularia clavata]	isopentenyl-diphosphate Delta-isomerase 1 [Curvularia clavata]	Curvularia clavata	>OG0003494|WAI2411_02856 MSTVETVTQHPVITAENVLRLFPEVNTSLIGGSHNSATNDNALQGYDEEQIRLMDEVCIVLDNDDLPIGSATKKLSQGARRPRTTNCVTMSGADMDRSSHGEYRQRPPPSRILRLPFRFQNRLLLQQRATEKITFPDMWTNTCCSHPLGIPGETGVGLEESIQGVRRAAVRKLDHELGIKSEQVPIDDFKFLTRIHYKSPSDGVWGEHEIDYILFMKADVDLDINPNEVRDSKWVSQEDLKTMFQDKSLKFTPWFKLICESMLFEWWNHLDSGLEKYMGETEIRRM	>D2_01117 MSTVETVTQHPVITAENVLRLFPEVNTSLIGGSHNSATNDNALQGYDEEQIRLMDEVCIVLDNDDLPIGSATKKLCHLMENIDKGLLHRAFSVFLFDSKNRLLLQQRATEKITFPDMWTNTCCSHPLGIPGETGVGLEESIQGVRRAAVRKLDHELGIKSEQVPIDDFKFLTRIHYKSPSDGVWGEHEIDYILFMKADVDLDINPNEVRDSKWVSQEDLKTMFQDKSLKFTPWFKLICESMLFEWWNHLDSGLEKYMGETEIRRM
OG0002762	PHI	0.714703	0.0178322	0.000372336	0.000224888	0.126386	0.397914	0.165217	PHI:5434;PHI:1274	Mero-Bck1;FGSG_05135	Metarhizium_robertsii;Fusarium_graminearum	unaffected_pathogenicity;reduced_virulence	Core		Non-CAZyme	Non-effector		Non-effector		No_change	0	J	Anticodon binding domain of tRNAs	GCN2	GO:0000049,GO:0000075,GO:0000077,GO:0000166,GO:0000278,GO:0000302,GO:0001300,GO:0003674,GO:0003676,GO:0003723,GO:0003824,GO:0004672,GO:0004674,GO:0004694,GO:0005488,GO:0005524,GO:0005575,GO:0005622,GO:0005623,GO:0005737,GO:0005829,GO:0005840,GO:0006417,GO:0006446,GO:0006464,GO:0006468,GO:0006793,GO:0006796,GO:0006807,GO:0006950,GO:0006974,GO:0006979,GO:0007049,GO:0007050,GO:0007093,GO:0007154,GO:0007165,GO:0007346,GO:0007568,GO:0007569,GO:0008144,GO:0008150,GO:0008152,GO:0009267,GO:0009268,GO:0009314,GO:0009411,GO:0009416,GO:0009605,GO:0009628,GO:0009636,GO:0009719,GO:0009889,GO:0009890,GO:0009892,GO:0009987,GO:0009991,GO:0010033,GO:0010035,GO:0010243,GO:0010447,GO:0010468,GO:0010556,GO:0010558,GO:0010564,GO:0010605,GO:0010608,GO:0010629,GO:0010646,GO:0010647,GO:0010948,GO:0010998,GO:0014070,GO:0016301,GO:0016310,GO:0016740,GO:0016772,GO:0016773,GO:0017076,GO:0017148,GO:0019222,GO:0019538,GO:0022402,GO:0022626,GO:0023052,GO:0030554,GO:0031323,GO:0031324,GO:0031326,GO:0031327,GO:0031570,GO:0031571,GO:0031667,GO:0031668,GO:0031669,GO:0032055,GO:0032057,GO:0032101,GO:0032103,GO:0032104,GO:0032106,GO:0032107,GO:0032109,GO:0032268,GO:0032269,GO:0032502,GO:0032553,GO:0032555,GO:0032559,GO:0032991,GO:0033554,GO:0034198,GO:0034248,GO:0034249,GO:0034599,GO:0034614,GO:0034644,GO:0035556,GO:0035639,GO:0035690,GO:0036094,GO:0036211,GO:0042221,GO:0042493,GO:0042542,GO:0042594,GO:0042770,GO:0043167,GO:0043168,GO:0043170,GO:0043226,GO:0043228,GO:0043229,GO:0043232,GO:0043412,GO:0043555,GO:0043558,GO:0044237,GO:0044238,GO:0044260,GO:0044267,GO:0044424,GO:0044444,GO:0044445,GO:0044464,GO:0044773,GO:0044774,GO:0044783,GO:0044819,GO:0045182,GO:0045786,GO:0045930,GO:0045947,GO:0046677,GO:0046777,GO:0048518,GO:0048519,GO:0048522,GO:0048523,GO:0048583,GO:0048584,GO:0048869,GO:0050789,GO:0050794,GO:0050896,GO:0051171,GO:0051172,GO:0051246,GO:0051248,GO:0051716,GO:0051726,GO:0060255,GO:0060992,GO:0065007,GO:0070301,GO:0070887,GO:0071214,GO:0071236,GO:0071310,GO:0071407,GO:0071417,GO:0071467,GO:0071468,GO:0071478,GO:0071482,GO:0071495,GO:0071496,GO:0071704,GO:0071849,GO:0072395,GO:0072401,GO:0072413,GO:0072422,GO:0072431,GO:0072755,GO:0080090,GO:0080134,GO:0080135,GO:0097159,GO:0097237,GO:0097367,GO:0104004,GO:0140096,GO:1901265,GO:1901363,GO:1901561,GO:1901564,GO:1901698,GO:1901699,GO:1901700,GO:1901701,GO:1901987,GO:1901988,GO:1901990,GO:1901991,GO:1902400,GO:1902402,GO:1902403,GO:1902806,GO:1902807,GO:1903047,GO:1903832,GO:1903833,GO:1904803,GO:1990451,GO:1990497,GO:1990611,GO:1990625,GO:1990904,GO:1990928,GO:2000045,GO:2000112,GO:2000113,GO:2000134,GO:2000765,GO:2000766	ko:K16196	ko04138,ko04140,ko04141,ko05160,ko05162,ko05164,ko05168,ko05169,map04138,map04140,map04141,map05160,map05162,map05164,map05168,map05169	HGTP_anticodon2,Pkinase,RWD,tRNA-synt_His	CDD;Gene3D;PANTHER;PIRSF;Pfam;ProSiteProfiles;SMART;SUPERFAMILY	Anticodon binding domain of tRNAs;Bira Bifunctional Protein; Domain 2;Class II aaRS and biotin synthetases;EUKARYOTIC TRANSLATION INITIATION FACTOR 2-ALPHA KINASE EIF2-ALPHA KINASE -RELATED;Histidyl-tRNA synthetase;PK_eIF2AK_GCN2_rpt1;Phosphorylase Kinase; domain 1;Protein kinase domain;Protein kinase domain profile.;Protein kinase-like (PK-like);RWD domain;RWD domain profile.;RWD2001b;RWD_GCN2;STKc_EIF2AK4_GCN2_rpt2;STPK_GCN2;Transferase(Phosphotransferase) domain 1;UBC-like;Ubiquitin Conjugating Enzyme;serkin_6	IPR000719;IPR006575;IPR011009;IPR016135;IPR016255;IPR024435;IPR036621;IPR041715;IPR045864;IPR050339	Anticodon-binding domain superfamily;Cell Cycle and Stress Response Kinase;Class II Aminoacyl-tRNA synthetase/Biotinyl protein ligase (BPL) and lipoyl protein ligase (LPL);Class II Histidinyl-tRNA synthetase (HisRS)-like catalytic Core domain;Histidyl tRNA synthetase-related domain;Protein kinase domain;Protein kinase-like domain superfamily;RWD domain;Ubiquitin-conjugating enzyme/RWD-like;eIF-2-alpha kinase Gcn2	GO:0000077(InterPro)|GO:0004694(InterPro)|GO:0006468(InterPro)|GO:0010998(InterPro);GO:0004672(InterPro)|GO:0005524(InterPro)|GO:0006468(InterPro);GO:0004672(PANTHER)|GO:0004694(PANTHER)|GO:0005634(PANTHER)|GO:0005737(PANTHER)|GO:0005829(PANTHER)|GO:0006468(PANTHER)|GO:0010998(PANTHER)|GO:1990625(PANTHER);GO:0005515(InterPro)	XP_007707628.1	93.3	2837		uncharacterized protein COCCADRAFT_83891 [Bipolaris zeicola 26-R-13]	Bipolaris zeicola 26-R-13	>OG0002762|WAI3285_01315 MAPPQTPKNKKQAHHASTPQFTDDTRSAGPVGDMPRPLTLQPSETYEKAQEDEREVLKAVFMDDYEESEAKGAWSKTTDRVLRVKLTSISDENIFVTLCAKITATYPRSLPELTLEDCSSLRKSTWDKLYGLLKRRPQELVGEVMMYDIATAIQEILEDEITVRQTDGAYENLDAERAMQEAAAAEQLRQHEAEQQRKRDEEKAQEERLLQQMVGDEMRRKDLMAKRKKNRASVMTPPPDFPNGDGVNYISFDRTTSIQHEDTTIQCTAVENPLPFRSGPLTEQLLVKPMGTPVALTLVLKRARVGGGNAAADPGLKKAIMAFEDEMEEIKRLRQSAIMTVLDFKVENMPDGGWEISILMEHADRGSLGERLADDGPLQVARVRSWTIEILEALDFYHRNGVVHKRLHPNNILLKRSSAPELSQDLQHTRKTDVWDMGVVFLQMLFGLDVPEKYNSPKDLSDILGCSESLQEILRKFFKPDPKKRHSAFDLIPSEFLRDDVDVYDRPRTPVRSRNSSTSLGRYRLRRESSSGMVPTYSRYSNDWVEQGRLGKGGYGEVVKARNKVDGRTYAIKKIKQNALLPAWPEAEADYDDDYSGSSDGDDSDWGSEVSPTTTTTTTDGGIHGKSGGGLDFISSSGYPKIEFGSDAESDEDVGAVIFGSDSEDEGSASIGHSPPGIKRRTLSDSNLSKSRSILYIQMEFCEKRTLRDLIRGGLYDDPEEYWRLFRQILEGLAHIHGHGIIHRDLKPDNVFIDLAKIPKIGDFGLATSGQYQRPDAKSSGDSHNGGDMTRSVGTALYVAPELSSSVTGDYNNKVDMYSMGIIFFEMCFPLRTAMERDKVIRSLRERKHELPPEFDAPEKALQGSIIKSLISHRPSERPSCTELLRSGKVPAQMEDEAVKEAIKALSDRNSPHYAKMMAALFSHKPDTQARDYAWDLGTANQTIKANEVLLQNLVKDRLAMIFRGHGAVEIQRQVLLPWSDHYANSSVVKLFDPSGTLVQLPYDLTLPYARSIGRGGGFLEKTFTIGQVYRENYTGSAPRSNGEADFDIVSYDAIDLALKESEVLKVVDEIIDEFPSFRSTQMCFHLNHADLLEIVMEFCRIPAPKRTAVKAVLSKLNILKNNWHSIRNELRSSDIGIASTSLDDLARFDWRDTPEKAFAKLQRLFEGTKYLERTHSIFRHLSSVINYMKHWNVKRKVYINVLSSFNERFYAGGILFQCLFDTKQREVLAAGGRYDKLIEEYRPTGSSHAHPLPAYHAVGVNLGWDRLVNSMARYIKKPEKSMFLKKQADDDTPSLSWMPRRCDCLVASFDPSILRTTGIKMVSELISHGYTAELAIDAHSIEDILRHYRDDRHSWIIVIKHGVTPDKPELKVKSIAKKEDTDMHSSNLLNYLRNELRDREEREGTAARQIKVPAPAPNNKSNTTKANVDVLIAQHRSKKSNKWSIVEAAQSRSTELLSEFQSAPIAAIESKEEAMNLIKETRLSDPDSWRYFIQRMPLAERKYLQELHDLLLGYRAKWLEGKANGDGEDAIIKRGKI	>D2_02236 MEFCEKRTLRDLIRGGLYDDPEEYWRLFRQILEGLAHIHGHGIIHRDLKPDNVFIDLAKIPKIGDFGLATSGQYQRPDAKSSGDSHNGGDMTRSVGTALYVAPELSSSVTGDYNNKVDMYSMGIIFFEMCFPLRTAMERDKVIRSLRERKHELPPEFDAPEKALQGSIIKSLISHRPSERPSCTELLRSGKVPAQMEDEAVKEAIKALSDRNSPHYAKMMAALFSHKPDTQARDYAWDLGTANQTIKANEVLLQNLVKDRLAMIFRGHGAVEIQRQVLLPWSDHYANSSVVKLFDPSGTLVQLPYDLTLPYARSIGRGGGFLEKTFTIGQVYRENYTGSAPRSNGEADFDIVSYDAIDLALKESEVLKVVDEIIDEFPSFRSTQMCFHLNHADLLEIVMEFCRIPAPKRTAVKAVLSKLNILKNNWHSIRNELRSSDIGIASTSLDDLARFDWRDTPEKAFAKLQRLFEGTKYLERTHSIFRHLSSVINYMKHWNVKRKVYINVLSSFNERFYAGGILFQCLFDTKQREVLAAGGRYDKLIEEYRPTGSSHAHPLPAYHAVGVNLGWDRLVNSMARYIKKPEKSMFLKKQADDDTPSLSWMPRRCDCLVASFDPSILRTTGIKMVSELISHGYTAELAIDAHSIEDILRHYRDDRHSWIIVIKHGVTPDKPELKVKSIAKKEDTDMHSSNLLNYLRNELRDREEREGTAARQIKVPAPAPNNKSNTTKANVDVLIAQHRSKKSNKWSIVEAAQSRSTELLSEFQSAPIAAIESKEEAMNLIKETRLSDPDSWRYFIQRMPLAERKYLQELHDLLLGYRAKWLEGKANGDGEDAVSKAFVYNFRTGGCLLYDLES
OG0000187	PHI	0.714535	0.019693	0.000248837	0.000250343	0.0622523	0.392729	0.222972	PHI:9873	RalF	Legionella_pneumophila	unaffected_pathogenicity	Core		Non-CAZyme	Non-effector		Non-effector		No_change	0	U	Sec7 domain	GEA2	GO:0000137,GO:0003674,GO:0005085,GO:0005086,GO:0005488,GO:0005515,GO:0005575,GO:0005622,GO:0005623,GO:0005737,GO:0005794,GO:0005795,GO:0005798,GO:0005802,GO:0005829,GO:0005933,GO:0006810,GO:0006888,GO:0006890,GO:0006891,GO:0006892,GO:0006893,GO:0006914,GO:0006996,GO:0007010,GO:0008104,GO:0008150,GO:0008152,GO:0009056,GO:0009987,GO:0010256,GO:0012505,GO:0015031,GO:0015833,GO:0016020,GO:0016021,GO:0016043,GO:0016050,GO:0016192,GO:0016236,GO:0019898,GO:0019899,GO:0023052,GO:0030029,GO:0030036,GO:0031224,GO:0031410,GO:0031982,GO:0031984,GO:0031985,GO:0033036,GO:0033363,GO:0034613,GO:0042886,GO:0043001,GO:0043226,GO:0043227,GO:0043229,GO:0043231,GO:0044237,GO:0044248,GO:0044422,GO:0044424,GO:0044425,GO:0044431,GO:0044444,GO:0044446,GO:0044464,GO:0045184,GO:0046907,GO:0048193,GO:0051020,GO:0051179,GO:0051234,GO:0051641,GO:0051649,GO:0061919,GO:0061951,GO:0065007,GO:0065009,GO:0070727,GO:0071702,GO:0071705,GO:0071840,GO:0072657,GO:0072659,GO:0090150,GO:0097708,GO:0098772,GO:0098791,GO:0098876,GO:1990778	ko:K18443	ko04144,map04144	Sec7,Sec7_N	CDD;Gene3D;PANTHER;Pfam;ProSiteProfiles;SMART;SUPERFAMILY	ARM repeat;GBF1-like, tetratrico peptide repeats;GUANYL-NUCLEOTIDE EXCHANGE FACTOR;Mon2/Sec7/BIG1-like, HUS domain;SEC7 domain profile.;Sec7;Sec7 domain;sec7_5	IPR000904;IPR016024;IPR023394;IPR032691;IPR035999;IPR056604	Armadillo-type fold;GBF1-like, tetratricopeptide repeats domain;Mon2/Sec7/BIG1-like, HUS domain;Sec7 domain;Sec7 domain superfamily;Sec7, C-terminal domain superfamily	GO:0005085(InterPro)|GO:0032012(InterPro)	KAG9377987.1	90.6	2325	SEC7 domain protein [Pyrenophora tritici-repentis]	SEC7 domain protein [Pyrenophora tritici-repentis]	Pyrenophora tritici-repentis	>OG0000187|WAI3384_04401 MMETGLSMCCQARLSEVLRRSAEVAMVSMCQVIFRRLKTLEVESPDELQAMDEVLEGKDEQDGLRMDPTADGGGNAAQHKVEALQLSSDPDKGQEDNESTANPASSTLDLPATAADGEPKSAVEIKPYSLPSIRELFRVLVDLLDPHDRQHTDTMRVMALRIVDVALEVAGPSIASHPSLANLAKDTLCRHIFQLVRSDNMAILNESLRVAGTLLATCRNVLKLQQELYLSYLVACLFPRVEIPVEPGIEPSLYEGVPQAPSLIKQPPQQNSSSGRSTPVPVKDRQKLGLEGGVRKPDAREAMVENLGGLVRISSYMAELFVNYDCEIDRGDVCMDIVGLLSRNAFPDSATWSTVNVPPLCLDALLGFVQSMADRLDDEPVTEGYPSVKSLREQRARKAVIIKGATKFNEKPKAGIAYLASQGVISDPDDPKCIAEFVKGTTRVDKKILGEFISKKGNEAILSAFIDLFDFTGQRIDEALRQLLHAFRLPGESALIERILTESSRKSIVNGDAIYILTYAVIMLNTDQHNPNMKQKRMQLEDFRRNVRGVNDGKDFDAEFLEKIYESIKNREIILPEEHSDRNAYEHAWKELLVKCQSTSDIVICETNIFDADMFAATWKPIVATLAYVFMSATDDAVFSRVVQGFDQCAQIAAKYGLTDALDRIISCLSYISTLAPDVPPSTSLNTEVQADKKSVMVSETAVRFGRDARAQLATVVLFQVIKGNEASIRGGWEHLIRIMVNLFVNSLIPPYFLSFQKTLALAPIPLQNPAQVIDRAERPADTGIFSALTSYVSSFANDEPPEPSDQEIEYTLCTVDTVKECHFEDILANISQLPIDSLRSLLDSLLRHLPEDGSPTVIVVKPEIPGASPRTSGPRQKGKGPLYDPSLVFVLELATVLALRDEETVKDLAKDVIDALASVIRDATKHHYVVVARSSYYLLSLLKASNDYDFIRAPVLMHTFSSFNDSLLQECAQPILKGLSDCCKGPNALRSELAGSPDFWTILNRLANVPDAAGDVFLLVEDLATSPQPGITADNYEAAIALLNEFATAAQVGAREEQLYDQAVRRNKGQKPKKPENSEIVIRGSTAMSIVFQLSSRVPNFIEQSHLETTKAWTAYWSPILKTLAHQCLNPCRSIRQQAFVSLQRTLLSADLASSDHKEWTSIFSEVLIPLITQLLKPEVYQSDPLGMSETRVRAATLLSKVFLHYLVLLDGLGEKGEKGLFEELWITIVSIMDRLGNSGQGDMEEAVAENLKNMLLVLSSGGYLAPPDENPDREELWHETWKRINRFQPNFFAELFPEEAGKPARPRPSKDERAAAKSPVPPTEKREVDIAI	>D2_12447 MSSNDGDDNGASTLQETVASLDPRPITVAVNPVALVVTECITVTSAMRKHARWAHSSVAAILGSSSNKAPTVQRRDRTGQGIVSPGEQEEAVPSRWGLRGKKGKSMQDNPLMSAFARLRNDLKGCKNIRTFDTPSMLHPFLQVIRSSSTSAPITSLALIAITKFLSYGIIGHDSPRLPEAMQQLSSAITHCRFEATDSAADEIVLLRILRLMEVMISGRGGEVLGDESVCEMMETGLSMCCQARLSEVLRRSAEVAMVSMCQVIFRRLKTLEVESPDELQAMDEVLEGKDEQDGLRMDPTADGGGNAAQHKVEALQLSSDPDKGQEDNESTANPASSTLDLPATAADGEPKSAVEIKPYSLPSIRELFRVLVDLLDPHDRQHTDTMRVMALRIVDVALEVAGPSIASHPSLANLAKDTLCRHIFQLVRSDNMAILNESLRVAGTLLATCRNVLKLQQELYLSYLVACLFPRVEIPVEPGIEPSLYEGVPQAPSLIKQPPQQNSSSGRSTPVPVKDRQKLGLEGGVRKPDAREAMVENLGGLVRISSYMAELFVNYDCEIDRGDVCMDIVGLLSRNAFPDSATWSTVNVPPLCLDALLGFVQSMADRLDDEPVTEGYPSVKSLREQRARKAVIIKGATKFNEKPKAGIAYLASQGVISDPDDPKCIAEFVKGTTRVDKKILGEFISKKGNEAILSAFIDLFDFTGQRIDEALRQLLHAFRLPGESALIERILTEFSEKYFKMAKPEGIVNGDAIYILTYAVIMLNTDQHNPNMKQKRMQLEDFRRNVRGVNDGKDFDAEFLEKIYESIKNREIILPEEHSDRNAYEHAWKELLVKCQSTSDIVICETNIFDADMFAATWKPIVATLAYVFMSATDDAVFSRVVQGFDQCAQIAAKYGLTDALDRIISCLSYISTLAPDVPPSTSLNTEVQADKKSVMVSETAVRFGRDARAQLATVVLFQVIKGNEASIRGGWEHVSLMFVQSGCR
OG0008981	Other proteins	0.714522	0.017212	8.27e-05	0.000190874	0.102189	0.368641	0.496151	Non-PHI				Core		Non-CAZyme	Non-effector		Non-effector		No_change	0	A	RNA recognition motif		GO:0000375,GO:0000377,GO:0000398,GO:0003674,GO:0003676,GO:0003723,GO:0005488,GO:0005575,GO:0005622,GO:0005623,GO:0005634,GO:0005681,GO:0005684,GO:0005686,GO:0006139,GO:0006396,GO:0006397,GO:0006725,GO:0006807,GO:0008150,GO:0008152,GO:0008380,GO:0009987,GO:0010467,GO:0016070,GO:0016071,GO:0017069,GO:0030532,GO:0030620,GO:0032991,GO:0034337,GO:0034641,GO:0043170,GO:0043226,GO:0043227,GO:0043229,GO:0043231,GO:0044237,GO:0044238,GO:0044422,GO:0044424,GO:0044428,GO:0044446,GO:0044464,GO:0045292,GO:0046483,GO:0071704,GO:0090304,GO:0097159,GO:0097525,GO:0120114,GO:1901360,GO:1901363,GO:1990904	ko:K13093		RRM_1	Gene3D;PANTHER;Pfam;ProSiteProfiles;SMART;SUPERFAMILY	Eukaryotic RNA Recognition Motif (RRM) profile.;RNA recognition motif;RNA-binding domain, RBD;SPLICING FACTOR U2AF-ASSOCIATED PROTEIN 2;rrm1_1	IPR000504;IPR012677;IPR034393;IPR035979	Nucleotide-binding alpha-beta plait domain superfamily;RNA recognition motif domain;RNA-binding domain superfamily;TatSF1-like	GO:0003676(InterPro);GO:0003723(InterPro);GO:0003723(PANTHER)|GO:0005684(PANTHER)|GO:0005686(PANTHER)	KAF5851273.1	100	803		hypothetical protein GGP41_004076 [Bipolaris sorokiniana]	Bipolaris sorokiniana	>OG0008981|BRIP27492a_09384 MVESLHCTLSHALAWRALGACMTICRLNRSSPAISVIPQPVVRTCLMYLRAAIILYPSTIDHPTAAWSLHLVWEETALIRASSQPPDCTHTCRKKMSERGDVTAQTAERADTGTPPVDDGAADAQAGQNSKKRKNGKEPEANKKPKVIENKAVWISNLPPDTTAKEIEDEFSRFGIIDKGADGQPRIKMYMDDETGKFTGNAMVVYFRKEAITNAVNMMDDYVLRPGDYSNGTIRVEPAKIEHKKERDGDKIASKLTRKDRKASERNRAELNRKLNEWSDNEEEVAEAFAPKKNKWAKVVIIKHAFTPAELDEEPEAYLEIKEEMREAAEEYGEVTNCTLYDKEPEGIVTVRFREFEPAEKFMADYQGRGYQKRKLALSLAEDKPRFKKSTRGDEPDSDEGEADRVASTAGG	>D2_06871 MVESLHCTLSHALAWRALGACMTICRLNRSSPAISVIPQPVVRTCLMYLRAAIILYPSTIDHPTAAWSLHLVWEETALIRASSQPPDCTHTCRKKMSERGDVTAQTAERADTGTPPVDDGAADAQAGQNSKKRKNGKEPEANKKPKVIENKAVWISNLPPDTTAKEIEDEFSRFGIIDKGADGQPRIKMYMDDETGKFTGNAMVVYFRKEAITNAVNMMDDYVLRPGDYSNGTIRVEPAKIEHKKERDGDKIASKLTRKDRKASERNRAELNRKLNEWSDNEEEVAEAFAPKKNKWAKVVIIKHAFTPAELDEEPEAYLEIKEEMREAAEEYGEVTNCTLYDKEPEGIVTVRFREFEPAEKFMADYQGRGYQKRKLALSLAEDKPRFKKSTRGDEPDSDEGEADRVASTAGG
OG0008088	PHI	0.714393	0.014886	8.02e-05	0.000179895	0.112106	0.375356	0.497588	PHI:1600	GzOB041	Fusarium_graminearum	unaffected_pathogenicity	Core		Non-CAZyme	Non-effector		Non-effector		No_change	0	S	Ribosomal protein S17			ko:K02961	ko03010,map03010	Ribosomal_S17	Gene3D;Pfam;SUPERFAMILY	Nucleic acid-binding proteins;Ribosomal protein S17	IPR000266;IPR012340	Nucleic acid-binding, OB-fold;Small ribosomal subunit protein uS17	GO:0003735(InterPro)|GO:0005840(InterPro)|GO:0006412(InterPro)	XP_007690916.1	96.3	386		uncharacterized protein COCMIDRAFT_7890 [Bipolaris oryzae ATCC 44560]	Bipolaris oryzae ATCC 44560	>OG0008088|BRIP10943a_09080 MASIANKVKAGKPIVQDYFASHKIGVVVSAGKMSKAVKVRVAEQEWNKKFRKHFPAPKNYLVRDPNNSLVEGDVVRIASGHRTSTAIHHVVTSIVAPFGEPVENRPPVLTEAQLDEQRIKDRLLKDVRSAARGRQISVQRLAQARKQGYRIPTLEEAMERMKVHTANEKARLEAHGGQAGQQKTAKERRVEAGKKTKEEVKAENKVKDAKKQTV	>D2_01358 MASIANKVKAGKPIVQDYFASHKIGVVVSAGKMSKAVKVRVAEQEWNKKFRKHFPAPKNYLVRDPNNSLVEGDVVRIASGHRTSTAIHHVVTSIVAPFGEPVENRPPVLTEAQLDEQRIKDRLLKDVRSAARGRQISVQRLAQARKQGYRIPTLEEAMERMKVHTANEKARLEAHGGQAGQQKTAKERRVEAGKKTKEEVKAENKVKDAKKQTV
OG0009991	Other proteins	0.71438	0.014731	9.2e-05	0.000165041	0.164907	0.377355	0.443001	Non-PHI				Core		Non-CAZyme	Non-effector		Non-effector		No_change	0	S	Methyltransferase domain	ABP140	GO:0001510,GO:0003674,GO:0003779,GO:0003824,GO:0005488,GO:0005515,GO:0005575,GO:0005622,GO:0005623,GO:0005737,GO:0005856,GO:0005884,GO:0005937,GO:0005938,GO:0006139,GO:0006396,GO:0006399,GO:0006400,GO:0006725,GO:0006807,GO:0006996,GO:0007010,GO:0007015,GO:0008033,GO:0008092,GO:0008150,GO:0008152,GO:0008168,GO:0008173,GO:0008175,GO:0008757,GO:0009451,GO:0009987,GO:0010467,GO:0015629,GO:0016043,GO:0016070,GO:0016427,GO:0016740,GO:0016741,GO:0022607,GO:0030029,GO:0030036,GO:0030427,GO:0030479,GO:0030488,GO:0030674,GO:0030863,GO:0030864,GO:0032259,GO:0032432,GO:0034470,GO:0034641,GO:0034660,GO:0042995,GO:0043170,GO:0043226,GO:0043228,GO:0043229,GO:0043232,GO:0043332,GO:0043412,GO:0043414,GO:0044085,GO:0044237,GO:0044238,GO:0044260,GO:0044422,GO:0044424,GO:0044430,GO:0044444,GO:0044446,GO:0044448,GO:0044463,GO:0044464,GO:0044877,GO:0046483,GO:0051015,GO:0051017,GO:0051286,GO:0052735,GO:0060090,GO:0061572,GO:0061645,GO:0071704,GO:0071840,GO:0071944,GO:0090304,GO:0097435,GO:0099080,GO:0099081,GO:0099512,GO:0099513,GO:0099568,GO:0120025,GO:0120038,GO:0140098,GO:0140101,GO:1901360	ko:K17053		Methyltransf_12,Methyltransf_23,Methyltransf_25	CDD;Gene3D;PANTHER;Pfam;SUPERFAMILY	AdoMet_MTases;METHYLTRANSFERASE-RELATED;Methyltransferase domain;S-adenosyl-L-methionine-dependent methyltransferases;Vaccinia Virus protein VP39	IPR013217;IPR026113;IPR029063	Methyltransferase type 12;S-adenosyl-L-methionine-dependent methyltransferase superfamily;tRNA N(3)-methylcytidine methyltransferase METTL2/6/8-like	GO:0052735(PANTHER)	XP_007702159.1	98.9	869		uncharacterized protein COCSADRAFT_38965 [Bipolaris sorokiniana ND90Pr]	Bipolaris sorokiniana ND90Pr	>OG0009991|BRIP10943a_12174 MAADMDATKGLEKDVGGSADSVQSSDARFQTDNSVSKKPQPRQQLSKAMEHMRFAVTADPIPHSASTPKSQPPQSEATDSTQEPSSTSTEQQQPPAENDAYGVPASFAPVRAPQSRSHDPTNNQKRSDPFAFGSRYLEEGDDIFEFNAWDHVTVDSTYLAFSEEQYSKQRSEPVSDFDRSRYNAQPEKWWNQFYKNNKTNFFKNRKWLAQEFPILEELGKEDGPEATLLEVGAGAGNSAFPILQRSRNQRLKIHACDFSKKAVELIRNHELYDPARIQADVWDVASPSTAENGGLPPGLAESSVDVVLMIFIFSALSPEQWAQAVDNIWRVLKPGGQVLFRDYGRGDLAQVRFKKGRYLQENFYVRGDGTRVYFFEQQELENIWAGKMSSGGSAXXXXXXXXXXXXAESQLQDQVKKVRLEEQAEQRHVFEVAHIGVDRRMLVNRQRRLKMYRCWMQAVFRKKGGESQVPTSTLRXXXXXXXXXXXXX	>D2_09036 MAADMDATKGLEKDVGGSADSVQSSDARFQTDNSVSKKPQPRQQLSKAMEHMRFAVTADPIPHSASTPKSQPPQSEATDSTQEPSSTSTEQQQPPAENDAYGVPASFAPVRAPQSRSHDPTNNQKRSDPFAFGSRYLEEGDDIFEFNAWDHVTVDSTYLAFSEEQYSKQRSEPVSDFDRSRYNAQPEKWWNQFYKNNKTNFFKNRKWLAQEFPILEELGKEDGPEATLLEVGAGAGNSAFPILQRSRNQRLKIHACDFSKKAVELIRNHELYDPARIQADVWDVASPSTAENGGLPPGLAESSVDVVLMIFIFSALSPEQWAQAVDNIWRVLKPGGQVLFRDYGRGDLAQVRFKKGRYLQENFYVRGDGTRVYFFEQQELENIWAGKMSSGGSAXXXXXXXXXXXXAESQLQDQVKKVRLEEQAEQRHVFEVAHIGVDRRMLVNRQRRLKMYRCWMQAVFRKKGGESQVPTSTLRXXXXXXXXXXXXX
OG0005063	PHI	0.714302	0.0158164	0.0010846	0.000280177	0.0422196	0.402735	0.141526	PHI:124422	PacC	Alternaria_alternata	reduced_virulence	Core		Non-CAZyme	Non-effector		Non-effector		No_change	0	K	zinc finger	RIM101	GO:0000003,GO:0000122,GO:0000981,GO:0000982,GO:0001078,GO:0001227,GO:0001410,GO:0002643,GO:0002645,GO:0002664,GO:0002666,GO:0002682,GO:0002684,GO:0003006,GO:0003674,GO:0003676,GO:0003677,GO:0003700,GO:0005488,GO:0005575,GO:0005622,GO:0005623,GO:0005634,GO:0006139,GO:0006351,GO:0006355,GO:0006357,GO:0006725,GO:0006807,GO:0006873,GO:0006875,GO:0006879,GO:0006950,GO:0007049,GO:0007154,GO:0007165,GO:0007346,GO:0008150,GO:0008152,GO:0009058,GO:0009059,GO:0009267,GO:0009268,GO:0009272,GO:0009405,GO:0009605,GO:0009607,GO:0009628,GO:0009653,GO:0009889,GO:0009890,GO:0009891,GO:0009892,GO:0009893,GO:0009987,GO:0009991,GO:0010035,GO:0010038,GO:0010106,GO:0010226,GO:0010446,GO:0010467,GO:0010468,GO:0010556,GO:0010557,GO:0010558,GO:0010564,GO:0010570,GO:0010604,GO:0010605,GO:0010628,GO:0010629,GO:0010973,GO:0016070,GO:0018130,GO:0019219,GO:0019222,GO:0019438,GO:0019725,GO:0019953,GO:0019954,GO:0022402,GO:0022413,GO:0022414,GO:0023052,GO:0030003,GO:0030154,GO:0030435,GO:0030436,GO:0030437,GO:0030447,GO:0031323,GO:0031324,GO:0031325,GO:0031326,GO:0031327,GO:0031328,GO:0031347,GO:0031349,GO:0031667,GO:0031668,GO:0031669,GO:0032465,GO:0032467,GO:0032502,GO:0032505,GO:0032774,GO:0032954,GO:0032955,GO:0033554,GO:0034059,GO:0034293,GO:0034641,GO:0034645,GO:0034654,GO:0035690,GO:0035821,GO:0036171,GO:0036176,GO:0036177,GO:0036178,GO:0036244,GO:0036293,GO:0036294,GO:0040007,GO:0040008,GO:0042221,GO:0042493,GO:0042546,GO:0042592,GO:0042594,GO:0043170,GO:0043207,GO:0043226,GO:0043227,GO:0043229,GO:0043231,GO:0043565,GO:0043934,GO:0043935,GO:0043936,GO:0044003,GO:0044085,GO:0044087,GO:0044089,GO:0044182,GO:0044237,GO:0044238,GO:0044249,GO:0044260,GO:0044271,GO:0044403,GO:0044409,GO:0044416,GO:0044419,GO:0044424,GO:0044464,GO:0044703,GO:0045787,GO:0045892,GO:0045893,GO:0045927,GO:0045931,GO:0045934,GO:0045935,GO:0045944,GO:0046483,GO:0046688,GO:0046916,GO:0048468,GO:0048518,GO:0048519,GO:0048522,GO:0048523,GO:0048583,GO:0048584,GO:0048646,GO:0048856,GO:0048869,GO:0048878,GO:0050789,GO:0050793,GO:0050794,GO:0050801,GO:0050896,GO:0051094,GO:0051128,GO:0051130,GO:0051171,GO:0051172,GO:0051173,GO:0051239,GO:0051240,GO:0051252,GO:0051253,GO:0051254,GO:0051302,GO:0051321,GO:0051701,GO:0051704,GO:0051707,GO:0051716,GO:0051726,GO:0051781,GO:0051817,GO:0051828,GO:0052031,GO:0052173,GO:0052200,GO:0052251,GO:0052255,GO:0052509,GO:0052510,GO:0055065,GO:0055072,GO:0055076,GO:0055080,GO:0055082,GO:0060255,GO:0065007,GO:0065008,GO:0070482,GO:0070887,GO:0071214,GO:0071241,GO:0071248,GO:0071280,GO:0071285,GO:0071453,GO:0071454,GO:0071467,GO:0071469,GO:0071496,GO:0071554,GO:0071704,GO:0071840,GO:0071852,GO:0075136,GO:0080090,GO:0080134,GO:0090033,GO:0090068,GO:0090304,GO:0097159,GO:0097659,GO:0098771,GO:0104004,GO:0140110,GO:1900428,GO:1900430,GO:1900437,GO:1900439,GO:1901360,GO:1901362,GO:1901363,GO:1901576,GO:1901891,GO:1901893,GO:1902412,GO:1902679,GO:1902680,GO:1903046,GO:1903436,GO:1903438,GO:1903490,GO:1903506,GO:1903507,GO:1903508,GO:2000026,GO:2000112,GO:2000113,GO:2001141			zf-C2H2	Gene3D;PANTHER;Pfam;ProSiteProfiles;SMART;SUPERFAMILY	Classic Zinc Finger;PH-RESPONSE TRANSCRIPTION FACTOR PACC/RIM101;Zinc finger C2H2 type domain profile.;Zinc finger, C2H2 type;beta-beta-alpha zinc fingers;c2h2final6	IPR013087;IPR036236;IPR050806	Zinc finger C2H2 superfamily;Zinc finger C2H2-type;pH-response transcription factor pacC/RIM101	GO:0005634(PANTHER)|GO:0045944(PANTHER)	XP_038788508.1	89.8	992	transcription factor [Alternaria burnsii]	transcription factor [Alternaria burnsii]	Alternaria burnsii	>OG0005063|WAI3382_01208 MSDVQNAVPAAATTPQQQPQGTPIQQNAPTPASVAGAGSGDQLVCQWQNCGDRLPSAEQLYDHVCERHVGRKSTNNLNLTCQWGNCRTTTVKRDHITSHIRVHVPLKPHKCDFCGKAFKRPQDLKKHVKTHADDSVLLRSPEPNRGGAHGAQGYPGQNGKLVADLQALAATASGYQYPDGALGPNGGYGQQHPGGAPAGFYGGPPQNSAYGPVYYAVNQSQQLNNDYEIRKRAAYDALNEFFGDAKRRAIDPTTYYDVGQRLMGLQGVQLPVLGGGGYQGGMGEYGHGGTMVAQGQHPPMHHPYSLPLPNLRTKSDLLNIDQFLEQLQSTVYENPNHAAAAGIAHPGHYIHTGAGYRSSNSPPGLSSSHSQSSHTTAIGSTSVETPALTPASSVLSYGSQHSPGASHSSGVSPTSRNSIGSMYPTLPSVSAMSDMSAAAPSSGLAPAFDTDNRRRFSGNLLQKAAPDRSESSMDTSSDAGSPKDRHDSEHDSLHHNVNQLALHSPKVDPALRSPSVSSSTTEQGDSSQQSWVENIRVIERLRAYLKERLEAHDFSXXXXXXXXXXXXXXXXXXXAHNLYPVLRAVQEGRE	>D2_05643 MGLQGVQLPVLGGGGYQGGMGEYGHGGTMVAQGQHPPMHHPYSLPLPNLRTKSDLLNIDQFLEQLQSTVYENPNHAAAAGIAHPGHYIHTGAGYRSSNSPPGLSSSHSQSSHTTAIGSTSVETPALTPASSVLSYGSQHSPGASHSSGVSPTSRNSIGSMYPTLPSVSAMSDMSAAAPSSGLAPAFDTDNRRRFSGNLLQKAAPDRSESSMDTSSDAGSPKDRHDSEHDSLHHNVNQLALHSPKVDPALRSPSVSSSTTEQGDSSQQSWVENIRVIERLRAYLKERLEAHDFSDDEEDVKHDEERRMSDDDAHNLYPVLRAVQEGRE
OG0004902	Other proteins	0.714238	0.0182974	0.000182927	0.000218628	0.101893	0.400335	0.217297	Non-PHI				Core		Non-CAZyme	Non-effector		Non-effector		No_change	0	A	Domain of unknown function (DUF3535)	MOT1	GO:0000228,GO:0003674,GO:0003676,GO:0003677,GO:0003824,GO:0005488,GO:0005515,GO:0005575,GO:0005622,GO:0005623,GO:0005634,GO:0005694,GO:0005737,GO:0005739,GO:0006139,GO:0006351,GO:0006355,GO:0006357,GO:0006360,GO:0006364,GO:0006366,GO:0006396,GO:0006725,GO:0006807,GO:0008134,GO:0008150,GO:0008152,GO:0009058,GO:0009059,GO:0009303,GO:0009889,GO:0009890,GO:0009892,GO:0009987,GO:0010467,GO:0010468,GO:0010556,GO:0010558,GO:0010605,GO:0010629,GO:0016070,GO:0016072,GO:0016462,GO:0016787,GO:0016817,GO:0016818,GO:0016887,GO:0017025,GO:0017111,GO:0018130,GO:0019219,GO:0019222,GO:0019438,GO:0022613,GO:0031323,GO:0031324,GO:0031326,GO:0031327,GO:0031974,GO:0031981,GO:0032774,GO:0034470,GO:0034641,GO:0034645,GO:0034654,GO:0034660,GO:0042254,GO:0042790,GO:0043170,GO:0043226,GO:0043227,GO:0043228,GO:0043229,GO:0043231,GO:0043232,GO:0043233,GO:0043254,GO:0044085,GO:0044087,GO:0044237,GO:0044238,GO:0044249,GO:0044260,GO:0044271,GO:0044422,GO:0044424,GO:0044428,GO:0044444,GO:0044446,GO:0044464,GO:0045892,GO:0045898,GO:0045934,GO:0046483,GO:0048519,GO:0048523,GO:0050789,GO:0050794,GO:0051128,GO:0051171,GO:0051172,GO:0051252,GO:0051253,GO:0060255,GO:0060260,GO:0065007,GO:0070013,GO:0071704,GO:0071840,GO:0080090,GO:0090304,GO:0097159,GO:0097659,GO:0098781,GO:1901360,GO:1901362,GO:1901363,GO:1901576,GO:1902679,GO:1903506,GO:1903507,GO:2000112,GO:2000113,GO:2000142,GO:2001141	ko:K15192		DUF3535,HEAT,Helicase_C,SNF2_N	CDD;Gene3D;PANTHER;Pfam;ProSiteProfiles;SMART;SUPERFAMILY	ARM repeat;DEXHc_Mot1;Domain of unknown function (DUF3535);Helicase conserved C-terminal domain;P-loop containing nucleoside triphosphate hydrolases;SF2_C_SNF;SNF2-related domain;Superfamilies 1 and 2 helicase ATP-binding type-1 domain profile.;Superfamilies 1 and 2 helicase C-terminal domain profile.;TATA-BINDING PROTEIN-ASSOCIATED FACTOR 172;helicmild6;ultradead3	IPR000330;IPR001650;IPR011989;IPR014001;IPR016024;IPR022707;IPR027417;IPR038718;IPR044078;IPR044972;IPR049730	Armadillo-like helical;Armadillo-type fold;Helicase superfamily 1/2, ATP-binding domain;Helicase, C-terminal domain-like;Mot1, ATP-binding domain;Mot1, central domain;P-loop containing nucleoside triphosphate hydrolase;SNF2, N-terminal;SNF2-like, N-terminal domain superfamily;SNF2/RAD5-like, C-terminal helicase domain;TATA-binding protein-associated factor Mot1	GO:0003677(InterPro)|GO:0016887(InterPro)|GO:0017025(InterPro);GO:0005524(InterPro)	XP_007705301.1	99.7	3725		uncharacterized protein COCSADRAFT_165059 [Bipolaris sorokiniana ND90Pr]	Bipolaris sorokiniana ND90Pr	>OG0004902|SI_11540 MSATRLDRLVTLLETGSTALIRNTAADQLADVQKQHPDELFNLLTRVIPYLRSKSWETRVAAAKAIGGIAANADKFDPNAAXXXXXXXXXDESSKPGVKSKSNHNVKSEDSNGPVKKEENGDAALPPLSHGLDLATLDLPSILKFGKVLASSGAKEHDYKLAAMDPAERLEYQKSTLLKRLGFEGPWTEDLSPPHEIMPQTPGPKTPAPNRIDTNAPRADSSNLASSPPPALATPNGQGLSKRQQNALKRKQKKNAAGGANKVQIVDFNANSRKDSQSETVETPSRPHPIALKLEKTENGDEGDSGVNDYFSLERNGGDDDAKFVKEFKGAPVPEKSSFQAEAEEAGLEWPFERVCSYLAVELFDFTWEVRHGAAMGLREILRVHGAGAGRRKGLTRAENDQLNQQWLNDLACRMICIFMLDRFADFTGDNVIAPIRETAGQALGSLLQYMTGDNVLATFRVLNRLIMNQDLPVDTNPLSAPWALCQGGMIGLRYLVAVRNDLLLQDGTLMDGVLAAVTNGLSNDDDDVRAISAATLIPVVKEFIEMRPKALEGLMNVVWSCLSSLQDDLSASTGFIMDLLAKLCGFPQVLEAMQANARQDPSQSFHELVPRLFPFLRHTITSVRAAVLRALITFLNIQSQDSDGWIDSKALQLIFQNILLERNEGVLKLSMQLWNAVVASLGSHLPDHLEPVLDAIVPLTLTPIGVSRHPISLDKSLLIKPSGQAMGPPPNTEMSRKSTPPDGAEPAQKRRKKSRPGKDDMAIPTPSSQSHNVDGHMITGDLELIGADVMIRSRTSAAQALGTAMGAWPEESRLQAFKSRLVSPLSSPNSTTQLTAAIIIEEFGKNLKTKDALAELFVQHLLPMVEGERPLAYEDLVPKLQIVRTQCSSLLHIFQEAHVQNLPNLSTIVQGLPFTNNYAFGVTDAEKLVTVQYEKLKKAMTPSSRMIAAANLETTRKEVEASIQEAKNIKEERDIRIKAAAAGALVALDSPPKKPSPPIKAMMDSIKKEENVELQKRSAAAVAGYIVHLVNGKRSGVVNKVVGNLVKFYCMETAETPEFAGQSHIETGILTLKKDEDVRDHPDAARFAEESRAARITKRGAREGLEQVVERFGAEVFEKVPILKDLIARPIKEAFTEASLPPQIFNEDGVFGQEVVDGLSTLRALVGKLHPSVRSFVKELLPLIARALQSKLYVLRYAAAKCFATICSVMSVEGITMLVESVLPTISDGGNVHARQGAIECIYHLIHVMDDAILPYVIFLITPVLGRMSDSDNDVRLLATTSFATLVKLVPLESGIPDPPGLPDSLLKGRDRERKFVAQMLDAKKVEPFEIPVGIKATLRSYQQDGVNWLAFLNRYNLHGILCDDMGLGKTLQTLCMVASDHHMRADEFAKSGDPNFRRLPSLIVCPPTLSGHWQQEIRQYAPFLSCVAYVGSPPIRNQYRNDLDKVDIVITSYDICRNDADILKPINWNYCVLDEGHLIKNSKSKTSQAVKQFQSNHRLILSGTPIQNNVLELWSLFDFLMPGFLGTEKVFQERFAKPIAASRFAKSSSKEQERGALAIEALHKQVLPFLLRRLKEEVLDDLPPKILQNYYCDLSELQRNLFDDFTKRQGKEIQSKAGNADRESKQHIFQALQYMKKLCNSPSLVVKGPTNRAYESTQQYLKKHNTTIDDIVHAPKLGALKDLLVDCGIGASDVVSDKSANANGDLPEAVSQHRALVFCQMKEMLDMVQHNVLEKLLPSVQFMRLDGGVEATKRQEIVNKFNTDPSYDVLLLTTSVGGLGLNLTGADTVIFVEHDWNPQKDIQAMDRAHRIGQKKVVNVYRIVTRGTLEEKILNLQRFKIDVASTVVNQQNAGLQSMQTDQILDLFNVSADSNDPSALPAPPSNAKDDGTGIDENDAVDATGALREKGKKGFLDELGDLWDEKQYDEEFDLDGFLGKMKA	>D2_06089 MSATRLDRLVTLLETGSTALIRNTAADQLADVQKQHPDELFNLLTRVIPYLRSKSWETRVAAAKAIGGIAANADKFDPXXXXXXXXXXXXSSKPGVKSKSNHNVKSEDSNGPVKKEENGDAALPPLSHGLDLATLDLPSILKFGKVLASSGAKEHDYKLAAMDPAERLEYQKSTLLKRLGFEGPWTEDLSPPHEIMPQTPGPKTPAPNRIDTNAPRADSSNLASSPPPALATPNGQGLSKRQQNALKRKQKKNAAGGANKVQIVDFNANSRKDSQSETVETPSRPHPIALKLEKTENGDEGDSGVNDYFSLERNGGDDDAKFVKEFKGAPVPEKSSFQAEAEEAGLEWPFERVCSYLAVELFDFTWEVRHGAAMGLREILRVHGAGAGRRKGLTRAENDQLNQQWLNDLACRMICIFMLDRFADFTGDNVIAPIRETAGQALGSLLQYMTGDNVLATFRVLNRLIMNQDLPVDTNPLSAPWALCQGGMIGLRYLVAVRNDLLLQDGTLMDGVLAAVTNGLSNDDDDVRAISAATLIPVVKEFIEMRPKALEGLMNVVWSCLSSLQDDLSASTGFIMDLLAKLCGFPQVLEAMQANARQDPSQSFHELVPRLFPFLRHTITSVRAAVLRALITFLNIQSQDSDGWIDSKALQLIFQNILLERNEGVLKLSMQLWNAVVASLGSHLPDHLEPVLDAIVPLTLTPIGVSRHPISLDKSLLIKPSGQAMGPPPNTEMSRKSTPPDGAEPAQKRRKKSRPGKDDMAIPTPSSQSHNVDGHMITGDLELIGADVMIRSRTSAAQALGTAMGAWPEESRLQAFKSRLVSPLSSPNSTTQLTAAIIIEEFGKNLKTKDALAELFVQHLLPMVEGERPLAYEDLVPKLQIVRTQCSSLLHIFQEAHVQNLPNLSTIVQGLPFTNNYAFGVTDAEKLVTVQYEKLKKAMTPSSRMIAAANLETTRKEVEASIQEAKNIKEERDIRIKAAAAGALVALDSPPKKPSPPIKAMMDSIKKEENVELQKRSAAAVAGYIVHLVNGKRSGVVNKVVGNLVKFYCMETAETPEFAGQSHIETGILTLKKDEDVRDHPDAARFAEESRAARITKRGAREGLEQVVERFGAEVFEKVPILKDLIARPIKEAFTEASLPPQIFNEDGVFGQEVVDGLSTLRALVGKLHPSVRSFVKELLPLIARALQSKLYVLRYAAAKCFATICSVMSVEGITMLVESVLPTISDGGNVHARQGAIECIYHLIHVMDDAILPYVIFLITPVLGRMSDSDNDVRLLATTSFATLVKLVPLESGIPDPPGLPDSLLKGRDRERKFVAQMLDAKKVEPFEIPVGIKATLRSYQQDGVNWLAFLNRYNLHGILCDDMGLGKTLQTLCMVASDHHMRADEFAKSGDPNFRRLPSLIVCPPTLSGHWQQEIRQYAPFLSCVAYVGSPPIRNQYRNDLDKVDIVITSYDICRNDADILKPINWNYCVLDEGHLIKNSKSKTSQAVKQFQSNHRLILSGTPIQNNVLELWSLFDFLMPGFLGTEKVFQERFAKPIAASRFAKSSSKEQERGALAIEALHKQVLPFLLRRLKEEVLDDLPPKILQNYYCDLSELQRNLFDDFTKRQGKEIQSKAGNADRESKQHIFQALQYMKKLCNSPSLVVKGPTNRAYESTQQYLKKHNTTIDDIVHAPKLGALKDLLVDCGIGASDVVSDKSANANGDLPEAVSQHRALVFCQMKEMLDMVQHNVLEKLLPSVQFMRLDGGVEATKRQEIVNKFNTDPSYDVLLLTTSVGGLGLNLTGADTVIFVEHDWNPQKDIQAMDRAHRIGQKKVVNVYRIVTRGTLEEKILNLQRFKIDVASTVVNQQNAGLQSMQTDQILDLFNVSADSNDPSALPAPPSNAKDDGTGIDENDAVDATGALREKGKKGFLDELGDLWDEKQYDEEFDLDGFLGKMKA
OG0001835	PHI	0.714186	0.0175221	0.000267221	0.000218996	0.0888592	0.390777	0.233407	PHI:7316	Dot1	Aspergillus_flavus	reduced_virulence	Core		Non-CAZyme	Non-effector		Non-effector		No_change	0	B	Histone methyltransferase that specifically methylates histone H3 to form H3K79me. This methylation is required for telomere silencing and for the pachytene checkpoint during the meiotic cell cycle by allowing the recruitment of RAD9 to double strand breaks. Nucleosomes are preferred as substrate compared to free histones	DOT1	GO:0000003,GO:0000075,GO:0000077,GO:0000278,GO:0000725,GO:0001672,GO:0003674,GO:0003682,GO:0003824,GO:0005488,GO:0005515,GO:0005575,GO:0005622,GO:0005623,GO:0005634,GO:0006139,GO:0006259,GO:0006281,GO:0006289,GO:0006301,GO:0006310,GO:0006325,GO:0006342,GO:0006348,GO:0006355,GO:0006464,GO:0006479,GO:0006725,GO:0006807,GO:0006950,GO:0006974,GO:0006996,GO:0007049,GO:0007093,GO:0007346,GO:0008150,GO:0008152,GO:0008168,GO:0008170,GO:0008213,GO:0008276,GO:0008757,GO:0009889,GO:0009890,GO:0009892,GO:0009987,GO:0010468,GO:0010556,GO:0010558,GO:0010564,GO:0010605,GO:0010629,GO:0010639,GO:0010847,GO:0010948,GO:0016043,GO:0016278,GO:0016279,GO:0016458,GO:0016569,GO:0016570,GO:0016571,GO:0016740,GO:0016741,GO:0018022,GO:0018024,GO:0018193,GO:0018205,GO:0019219,GO:0019222,GO:0019538,GO:0022402,GO:0022414,GO:0031151,GO:0031323,GO:0031324,GO:0031326,GO:0031327,GO:0031445,GO:0031452,GO:0031491,GO:0031493,GO:0031570,GO:0031573,GO:0032259,GO:0033043,GO:0033044,GO:0033313,GO:0033554,GO:0034641,GO:0034729,GO:0034968,GO:0036211,GO:0040020,GO:0040029,GO:0042054,GO:0042393,GO:0043170,GO:0043226,GO:0043227,GO:0043229,GO:0043231,GO:0043412,GO:0043414,GO:0044087,GO:0044237,GO:0044238,GO:0044260,GO:0044267,GO:0044424,GO:0044464,GO:0044773,GO:0044774,GO:0044783,GO:0044877,GO:0045786,GO:0045798,GO:0045814,GO:0045835,GO:0045892,GO:0045930,GO:0045934,GO:0046483,GO:0048519,GO:0048523,GO:0050789,GO:0050794,GO:0050896,GO:0051098,GO:0051101,GO:0051128,GO:0051129,GO:0051171,GO:0051172,GO:0051252,GO:0051253,GO:0051276,GO:0051321,GO:0051445,GO:0051447,GO:0051598,GO:0051716,GO:0051726,GO:0051783,GO:0051784,GO:0060255,GO:0065007,GO:0065009,GO:0070911,GO:0071704,GO:0071840,GO:0080090,GO:0090304,GO:0099114,GO:0140096,GO:1901360,GO:1901564,GO:1902275,GO:1902679,GO:1903046,GO:1903047,GO:1903506,GO:1903507,GO:1905268,GO:2000112,GO:2000113,GO:2000241,GO:2000242,GO:2000677,GO:2001141,GO:2001251	ko:K11427	ko00310,ko05202,map00310,map05202	DOT1	CDD;Gene3D;PANTHER;Pfam;ProSiteProfiles;SUPERFAMILY	AdoMet_MTases;COMPASS (Complex proteins associated with Set1p) component shg1;HISTONE H3 METHYLTRANSFERASE;Histone methylation protein DOT1;Histone-lysine N-methyltransferase DOT1 (EC 2.1.1.43) domain profile.;S-adenosyl-L-methionine-dependent methyltransferases;Vaccinia Virus protein VP39	IPR025789;IPR029063;IPR030445;IPR055264	BOD1/SHG1 domain;Histone H3-K79 methyltransferase;Histone-lysine N-methyltransferase DOT1 domain;S-adenosyl-L-methionine-dependent methyltransferase superfamily	GO:0000077(PANTHER)|GO:0005634(PANTHER)|GO:0006281(PANTHER)|GO:0031151(InterPro)|GO:0031151(PANTHER)|GO:0051726(InterPro)|GO:2000677(PANTHER);GO:0031151(InterPro)	KAH7552277.1	88.5	1702		hypothetical protein BM1_09139 [Bipolaris maydis]	Bipolaris maydis	>OG0001835|BS112_05746 MAEVGRKRAQDGDSTANVRKKLRPSELPLSQAKRSAIDSLVHMFRKKGTYDDIRRDLMKQYVSGPAKDELQSALKELVDRETDRNPSLLSKDPRMATTLIEGAGERSDIYANIMSTVNTLLDRLMEEQGLPKMREYRIQEIGAEAAAEEEKRGSKTEEEWAQEAEARRQKREAQREKELEEEREKERAERAKKEERRRREKEEDEAREKARQEEKERRRKEREEREKEDEERRRKDRERIEKEREEERQRLKKEREEHEKSREARLKKIREEDAERERRIQEELDRDRGGRYRSGRGRSRTPDRDRERRGRDRSRRRSRTRSRSRDRRTSIKPEDIKVDDDLALQLLLQESEQMKKSRQRPALERSESLEPPMRKAHPPKSLAPRDPVAVRLAKLDGKSASPAQRASSKDLRSPISETHTAAAKDEDTLMMDAPPTDAKDHAVLHGVPEGEAEAVHCLAEAATTAGLDGMMIDILTGRHTMVEGAIATTVMIDARAATVVAGHERHVLAAASRGTRHAALHQAEKRDVEIAPGLIPEAXXXXXXXXXXXXRPLVDAVILALEVQITLIVMCLAVQQQQPLPPLPPAPGSEKIAVSASVMIADLAGVTIAAIGHGATGLGTMIAGMVGENEAVDGKSLTATNLPATDPLFWLPTHCSLRPATSAAVVMFAPGKPKIKTRTVLVKKAPAPTASPSPSSRPLASRPGNASRSHSASGPPPNRYQSTPRSQTTSRERAPKSVSVSRVDTRKRKGTDTPQWASSDESSEDDDSDRLGVKRRRTRPASSSIEPMSLNRALEPDLSRRIRIQEAEKRDAAEAEGPSNGTTDSVMRQAQENAAFRKKKASSAKICLKHGYEMTKDDVAKTYKSAFSGSDKKLVVELQYPSLSRPEKFEAVARKEVDEEYSPLDDIYFSIEEIIQHYLPSDLSAELSSDALGTVRLLKRAVTKDDPELFKQELSKFNKLIKDRYSDGTIPRILDDMHAIPLSLVKRITAQSYNRIVSPHAHRLRKVAGKETTYGELLTPFVHKIFAQTGLNSSHIFVDLGSGVGNVVLQSALQTGAESWGIEKMKLAASLGSEQAAELKARSKLWNIALGPIELIHGDFLESPEIDNVLRKADVVLVNNKVFGETLNNLLLQKFLDLKQGCKVVSLESFGGGAAKQGVRNEQSIAGLFDEERYESGTNSVSWAGESVEYFIAIKAR	>D2_11965 MGKSRATDPACQEALGGGSLRSHCTAVQTTERPGHVSLSHCACDNALGIGCLHSGPLPTSLRPRARHPTRYTHLPLQQPATDPLFWLPTHCSLRPATSAAVVMFAPGKPKIKTRTVLVKKAPAPTASPSPSSRPLASRPGNASRSHSASGPPPNRYQSTPRSQTTSRERAPKSVSVSRVDTRKRKGTDTPQWASSDESSEDDDSDRLGVKRRRTRPASSSIEPMSLNRALEPDLSRRIRIQEAEKRDAAEAEGPSNGTTDSVMRQAQENAAFRKKKASSAKICLKHGYEMTKDDVAKTYKSAFSGSDKKLVVELQYPSLSRPEKFEAVARKEVDEEYSPLDDIYFSIEEIIQHYLPSDLSAELSSDALGTVRLLKRAVTKDDPELFKQELSKFNKLIKDRYSDGTIPRILDDMHAIPLSLVKRITAQSYNRIVSPHAHRLRKVAGKETTYGELLTPFVHKIFAQTGLNSSHIFVDLGSGVGNVVLQSALQTGAESWGIEKMKLAASLGSEQAAELKARSKLWNIALGPIELIHGDFLESPEIDNVLRKADVVLVNNKVFGETLNNLLLQKFLDLKQGCKVVSLESFGGGAAKQGVRNEQSIAGLFDEERYESGTNSVSWAGESVEYFIAIKAR
OG0012378	PHI	0.713992	0.0179873	0.000597014	0.000269275	0.0530834	0.397106	0.162519	PHI:124862	P5CDH_(VDAG_03218)	Verticillium_dahliae	increased_virulence_(hypervirulence)	Shell		Non-CAZyme	Non-effector		Non-effector		No_change	0	E	Belongs to the aldehyde dehydrogenase family	PUT2	GO:0003674,GO:0003824,GO:0003842,GO:0005575,GO:0005622,GO:0005623,GO:0005737,GO:0005739,GO:0005759,GO:0006082,GO:0006520,GO:0006536,GO:0006537,GO:0006560,GO:0006562,GO:0006807,GO:0006950,GO:0007154,GO:0008150,GO:0008152,GO:0008652,GO:0009056,GO:0009058,GO:0009063,GO:0009064,GO:0009065,GO:0009084,GO:0009267,GO:0009605,GO:0009987,GO:0009991,GO:0010133,GO:0016053,GO:0016054,GO:0016491,GO:0016645,GO:0016646,GO:0019752,GO:0031667,GO:0031668,GO:0031669,GO:0031974,GO:0033554,GO:0034198,GO:0042594,GO:0043226,GO:0043227,GO:0043229,GO:0043231,GO:0043233,GO:0043436,GO:0043648,GO:0043650,GO:0044237,GO:0044238,GO:0044248,GO:0044249,GO:0044281,GO:0044282,GO:0044283,GO:0044422,GO:0044424,GO:0044429,GO:0044444,GO:0044446,GO:0044464,GO:0046394,GO:0046395,GO:0046483,GO:0046700,GO:0050896,GO:0051716,GO:0055114,GO:0070013,GO:0071496,GO:0071704,GO:1901360,GO:1901361,GO:1901564,GO:1901565,GO:1901566,GO:1901575,GO:1901576,GO:1901605,GO:1901606,GO:1901607,GO:1990928	ko:K00294	ko00250,ko00330,ko01100,map00250,map00330,map01100	Aldedh	CDD;Gene3D;PANTHER;PRINTS;Pfam;ProSiteProfiles;SUPERFAMILY	50S ribosome-binding GTPase;ALDH-like;Aldehyde Dehydrogenase; Chain A, domain 1;Aldehyde Dehydrogenase; Chain A, domain 2;Aldehyde dehydrogenase family;Circularly permuted (CP)-type guanine nucleotide-binding (G) domain profile.;DELTA-1-PYRROLINE-5-CARBOXYLATE DEHYDROGENASE 1, ISOFORM A-RELATED;GTP1/OBG GTP-binding protein family signature;Nucleostemin_like;P-loop containing nucleoside triphosphate hydrolases	IPR006073;IPR015590;IPR016161;IPR016162;IPR016163;IPR023179;IPR027417;IPR030378;IPR050485	Aldehyde dehydrogenase domain;Aldehyde dehydrogenase, C-terminal;Aldehyde dehydrogenase, N-terminal;Aldehyde/histidinol dehydrogenase;Circularly permuted (CP)-type guanine nucleotide-binding (G) domain;GTP binding domain;GTP-binding protein, orthogonal bundle domain superfamily;P-loop containing nucleoside triphosphate hydrolase;Proline metabolism enzyme	GO:0003842(PANTHER)|GO:0005759(PANTHER)|GO:0010133(PANTHER);GO:0005525(InterPro);GO:0016491(InterPro);GO:0016620(InterPro)	KNG48640.1	83.3	1641	delta-1-pyrroline-5-carboxylate mitochondrial [Stemphylium lycopersici]	delta-1-pyrroline-5-carboxylate mitochondrial [Stemphylium lycopersici]	Stemphylium lycopersici	>OG0012378|WAI2432_01544 MEDDEEFEQFDAEGDELLADDSSEDEDSMQVDNKLNPMAALLASAKARAAEFEKNGNDADAMEDSEEEDNDDDESGGARVRKDASRKQFDKVYKQVVDSADVVLYVLDARDPMGTRSKEVEQAVMAADRSSKRLIFILNKIDLVPPPALRAWLVHLRRSFPTLPLRASKPAPNAKTFEHKDLTMKGTSETLFKALKTFAESRQLKRSVKVGIIGYPNVGKSSVINALTSRLGGRSAGCPTGAEAGVTTSLREVKLDNKLKLLDSPGIVFPNTEGSKESKVQQQARLILLNAVPPREIEDPIPAVTLLLKRLSSSEELFAKLMEVYDLPPLHTIGNDRTTDFLVQVARKRGRLGKGGIPNMHAAAQTVINDWRDGRIQGWTSPPKYVPAETTTTKTAPAQKGVLLVTRRRLSRNGLPNSSSKVFGATTPTTLQHQRPWKSYAGAQVASRRYAGTLANFKIPTVNNEPNQHYAKGSVDRQKLQDAVARMTKQGPVEVPLAVGGEYIKTSSILTQNNPSSHADVIAKYSNASPADVKKAIDAALAAKPAWEALPFADRASVFLKAADLISTKYRYEIMAATMVGQGKNAWQAEIDAAAELCDFLRFNVKYAEDTYGHQPVHNSPGVWNRVEYRPLEGFVYAVSPFNFTAIGGNLPAAPALMGNVVVWKPSPSAIASNWLLYQILIEAGLPPNVIQWVPGDAVEVTQEVLSHRQFASLHYTGSTAVFRQLYGKIANGVAEGKYQSYPRIVGETGGKNFHLIHKDADIHNAAIQTVRGAFEYQGQKCSACSRLYVPESAWPEFKEILTKEVSALKIGEPSDFSNFIGPVIHEASFKKLSGVIDDAKTDPELELVVGGKYDSSKGYYIHPTYALTGAVFAKDRETIKFASDKLRNAAGNFYINCKCTGAVVGQQPFGGSRASGTNDKAGSANLLARFVNVRAVKEEFLPTEKVEYPSNEV	>D2_06931 MTKQGPVEVPLAVGGEYIKTSSILTQNNPSSHADVIAKYSNASPADVKKAIDAALAAKPAWEALPFADRASVFLKAADLISTKYRYEIMAATMVGQGKNAWQAEIDAAAELCDFLRFNVKYAEDTYGHQPVHNSPGVWNRVEYRPLEGFVYAVSPFNFTAIGGNLPAAPALMGNVVVWKPSPSAIASNWLLYQILIEAGLPPNVIQWVPGDAVEVTQEVLSHRQFASLHYTGSTAVFRQLYGKIANGVAEGKYQSYPRIVGETGGKNFHLIHKDADIHNAAIQTVRGAFEYQGQKCSACSRLYVPESAWPEFKEILTKEVSALKIGEPSDFSNFIGPVIHEASFKKLSGVIDDAKTDPELELVVGGKYDSSKGYYIHPTVYLTKNPNHPLLSRELFGPILXCQHHPPNRRNIRVRSYGCCLRKGP
OG0002249	PHI	0.713889	0.0153512	0.000209766	0.000198377	0.054888	0.378863	0.393939	PHI:1616	GzssDB001	Fusarium_graminearum	unaffected_pathogenicity	Core		Non-CAZyme	Non-effector		Non-effector		No_change	0	L	MutL C terminal dimerisation domain	PMS1	GO:0000003,GO:0000166,GO:0000228,GO:0000710,GO:0003674,GO:0003676,GO:0003677,GO:0003690,GO:0003697,GO:0003824,GO:0005488,GO:0005524,GO:0005575,GO:0005622,GO:0005623,GO:0005634,GO:0005694,GO:0005737,GO:0006139,GO:0006259,GO:0006281,GO:0006298,GO:0006725,GO:0006807,GO:0006950,GO:0006974,GO:0006996,GO:0007049,GO:0008144,GO:0008150,GO:0008152,GO:0009987,GO:0016043,GO:0016462,GO:0016787,GO:0016817,GO:0016818,GO:0016887,GO:0017076,GO:0017111,GO:0022402,GO:0022414,GO:0030554,GO:0030983,GO:0031974,GO:0031981,GO:0032300,GO:0032389,GO:0032553,GO:0032555,GO:0032559,GO:0032991,GO:0033554,GO:0034641,GO:0035639,GO:0036094,GO:0043167,GO:0043168,GO:0043170,GO:0043226,GO:0043227,GO:0043228,GO:0043229,GO:0043231,GO:0043232,GO:0043233,GO:0043570,GO:0044237,GO:0044238,GO:0044260,GO:0044422,GO:0044424,GO:0044428,GO:0044446,GO:0044464,GO:0046483,GO:0050896,GO:0051276,GO:0051321,GO:0051716,GO:0061982,GO:0070013,GO:0071704,GO:0071840,GO:0090304,GO:0097159,GO:0097367,GO:1901265,GO:1901360,GO:1901363,GO:1903046,GO:1990391	ko:K10858	ko03430,ko03460,map03430,map03460	DNA_mis_repair,HATPase_c_3,MutL_C	CDD;Gene3D;NCBIfam;PANTHER;Pfam;SMART;SUPERFAMILY	ATPase domain of HSP90 chaperone/DNA topoisomerase II/histidine kinase;DNA MISMATCH REPAIR PROTEIN MLH, PMS, MUTL;DNA mismatch repair endonuclease MutL;DNA mismatch repair protein, C-terminal domain;DNA_mis_repair_2;HATPase_MutL-MLH-PMS-like;Histidine kinase-, DNA gyrase B-, and HSP90-like ATPase;MutL_Trans_hPMS_2_like;Ribosomal protein S5 domain 2-like	IPR002099;IPR013507;IPR014721;IPR020568;IPR036890;IPR038973;IPR042120	DNA mismatch repair protein MutL/Mlh/PMS;DNA mismatch repair protein MutL/Mlh/Pms-like;DNA mismatch repair protein, S5 domain 2-like;Histidine kinase/HSP90-like ATPase superfamily;MutL, C-terminal domain, dimerisation subdomain;Ribosomal protein uS5 domain 2-type superfamily;Small ribosomal subunit protein uS5 domain 2-type fold, subgroup	GO:0005524(InterPro)|GO:0006298(InterPro)|GO:0030983(InterPro);GO:0006298(InterPro)|GO:0006298(PANTHER)|GO:0016887(PANTHER)|GO:0016887(InterPro)|GO:0032300(InterPro)|GO:0032300(PANTHER)|GO:0032389(PANTHER)|GO:0140664(InterPro)	KAJ6199131.1	90	1482	DNA mismatch repair protein-like protein pms1 [Bipolaris maydis]	DNA mismatch repair protein-like protein pms1 [Bipolaris maydis]	Bipolaris maydis	>OG0002249|D2_01295 MATIKAIESRSVHQIQSGQVIVDLQSVCKELVENSIDAGATAIEVRFKNYGLDTIEVQDNGSGISPQDYQTIALKHYTSKLATYDDLTSLQTFGFRGEALSSLCALSKFYIVTSRASDGPKGTRLDFEQSGKLKGTSVVAAKQGTTVVVDTLFHNLPVRRKELEKNIKREYNKVLQLLNAYACISVGVKFSVSNQIPKGKKTVAFATNANASTRDNISNVYGAKTVTALIPLNLEFIMDPSNRPGATQNIKVPDAHNDIASRTVKIVGHISRPVVGEGRQTPDKQMFFVNSRPCNLPQVSKAFNEVYKSYNTTQSPFVFADIKLDTNAYDVNVSPDKRTIMLHDQAVLLENIKDSLLELFQGHEQSVPQSQLLKNKTSTSVFKPPTIQPRESTTSVRESDQSDPEGSDDDGAAIQESSRRASTRDVPDVANRPGFVKASLLERFAGRDSEDRTTRPRSQSPLFEPEVNTHDVAAGHPQLSRAIQDFNARVASQSPRSAGLTRPSMSAEPNQQGEGAEQPVPVIKQTPQKPLSQSTIQNAFDRMRPMRTTVQQATITVGDTTTVSTIGTGSHWVASRRSRIHIPKSSSSAKSLDQTPNKNLFKKGLGGFTAPGTQLESSXXXXXXXXXXXXXXXXXGEGHINATRIPIRSPSPVKRLPSRALEGPRINNMTALSRASPDRSLSMSDGSLDAEPVEVVEKESEAAGEDSDDEYEDDTEKKAREEARFTKLIAEAEETAAQPSEMSLKRADKLFTVTQKKHWTINLRRVIKTNIESIAHHAQHIRSSIDASWARVDQTAMLSTDVQSNGEEAEERLSLTVTKADFGKMRIIGQFNLGFIIAVRPPTSTSPNSHLFIIDQHASDEKYNFERLSATTKLVSQRLWYGNVFVATISNCC	>D2_01295 MATIKAIESRSVHQIQSGQVIVDLQSVCKELVENSIDAGATAIEVRFKNYGLDTIEVQDNGSGISPQDYQTIALKHYTSKLATYDDLTSLQTFGFRGEALSSLCALSKFYIVTSRASDGPKGTRLDFEQSGKLKGTSVVAAKQGTTVVVDTLFHNLPVRRKELEKNIKREYNKVLQLLNAYACISVGVKFSVSNQIPKGKKTVAFATNANASTRDNISNVYGAKTVTALIPLNLEFIMDPSNRPGATQNIKVPDAHNDIASRTVKIVGHISRPVVGEGRQTPDKQMFFVNSRPCNLPQVSKAFNEVYKSYNTTQSPFVFADIKLDTNAYDVNVSPDKRTIMLHDQAVLLENIKDSLLELFQGHEQSVPQSQLLKNKTSTSVFKPPTIQPRESTTSVRESDQSDPEGSDDDGAAIQESSRRASTRDVPDVANRPGFVKASLLERFAGRDSEDRTTRPRSQSPLFEPEVNTHDVAAGHPQLSRAIQDFNARVASQSPRSAGLTRPSMSAEPNQQGEGAEQPVPVIKQTPQKPLSQSTIQNAFDRMRPMRTTVQQATITVGDTTTVSTIGTGSHWVASRRSRIHIPKSSSSAKSLDQTPNKNLFKKGLGGFTAPGTQLESSXXXXXXXXXXXXXXXXXGEGHINATRIPIRSPSPVKRLPSRALEGPRINNMTALSRASPDRSLSMSDGSLDAEPVEVVEKESEAAGEDSDDEYEDDTEKKAREEARFTKLIAEAEETAAQPSEMSLKRADKLFTVTQKKHWTINLRRVIKTNIESIAHHAQHIRSSIDASWARVDQTAMLSTDVQSNGEEAEERLSLTVTKADFGKMRIIGQFNLGFIIAVRPPTSTSPNSHLFIIDQHASDEKYNFERLSATTKLVSQRLWYGNVFVATISNCC
OG0009885	Other proteins	0.713811	0.017367	0.000364087	0.000238184	0.056096	0.402911	0.193533	Non-PHI				Core		Non-CAZyme	Non-effector		Non-effector		No_change	0	C	Involved in cytoplasm to vacuole transport (Cvt) and autophagic vesicle formation	atg5	GO:0000045,GO:0000407,GO:0000422,GO:0000423,GO:0003674,GO:0005575,GO:0005622,GO:0005623,GO:0005634,GO:0005737,GO:0005773,GO:0005776,GO:0005829,GO:0006464,GO:0006497,GO:0006501,GO:0006807,GO:0006914,GO:0006950,GO:0006995,GO:0006996,GO:0007005,GO:0007033,GO:0007154,GO:0008047,GO:0008104,GO:0008150,GO:0008152,GO:0009056,GO:0009058,GO:0009059,GO:0009267,GO:0009605,GO:0009987,GO:0009991,GO:0016020,GO:0016043,GO:0016236,GO:0016237,GO:0018410,GO:0019538,GO:0022411,GO:0022607,GO:0030234,GO:0031667,GO:0031668,GO:0031669,GO:0032258,GO:0032991,GO:0033036,GO:0033365,GO:0033554,GO:0034045,GO:0034274,GO:0034613,GO:0034645,GO:0034727,GO:0036211,GO:0042157,GO:0042158,GO:0042594,GO:0043085,GO:0043170,GO:0043226,GO:0043227,GO:0043229,GO:0043231,GO:0043412,GO:0043562,GO:0043687,GO:0044085,GO:0044093,GO:0044237,GO:0044238,GO:0044248,GO:0044249,GO:0044260,GO:0044267,GO:0044424,GO:0044444,GO:0044464,GO:0044804,GO:0044805,GO:0050790,GO:0050896,GO:0051179,GO:0051641,GO:0051716,GO:0061709,GO:0061726,GO:0061912,GO:0061919,GO:0065007,GO:0065009,GO:0070727,GO:0070925,GO:0071496,GO:0071704,GO:0071840,GO:0072665,GO:0098772,GO:0098805,GO:1901564,GO:1901566,GO:1901576,GO:1902494,GO:1903008,GO:1905037,GO:1990234	ko:K08339	ko04136,ko04137,ko04138,ko04140,ko04211,ko04213,ko04216,ko04621,ko04622,ko05131,map04136,map04137,map04138,map04140,map04211,map04213,map04216,map04621,map04622,map05131	APG5	Gene3D;PANTHER;Pfam	AUTOPHAGY PROTEIN 5;Autophagy protein ATG5, UblA domain;Autophagy protein ATG5, alpha-helical bundle region;Autophagy protein Apg5, helix rich domain	IPR007239;IPR042526;IPR042527;IPR048939;IPR048940	Autophagy protein ATG5, UblA domain;Autophagy protein ATG5, alpha-helical bundle region;Autophagy protein Atg5, UblA domain superfamily;Autophagy protein Atg5, helix rich domain;Autophagy-related protein 5	GO:0000422(PANTHER)|GO:0005737(InterPro)|GO:0005776(PANTHER)|GO:0006914(InterPro)|GO:0006995(PANTHER)|GO:0019776(PANTHER)|GO:0034045(PANTHER)|GO:0034274(PANTHER)|GO:0034727(PANTHER)|GO:0044233(PANTHER)|GO:0061739(PANTHER)|GO:0061908(PANTHER)|GO:0061912(PANTHER)	USP79876.1	73.2	508		hypothetical protein yc1106_07150 [Curvularia clavata]	Curvularia clavata	>OG0009885|BRIP10943a_12029 MASKDVTGRLRQSTWNGSIPLEIRLHKGDCRTYNESDPYIIQFPRISYLGLLIHKLHTFFSRSLIYPDVSPKDAWLSYEDVPLKWHYPLGLLYDLYSGAEPAYPPGADVEAAPAHQPEGAEEEHGRLPWRLTVHFSDYPTEQLVQLDNDGKHLNDLFIQSVKEADYLRTGTGKTVMFLSKEDSTQLWEGVKKHEFALYNPINQKLLNPQGVSLRHLPVRLYLPHAATEGVQEETAPGSLRIVQRLVTPSLSSSRATTDDRHSTESRATWIISEQAKSTTGTSSPPRSSTTVGGECGGLGTCSSIPGRMVAHCSCYDGMMDNCFVPGVVLDTARVMEDVRYADIVDISNIGFAAERGGSPQLVHVHEKRSVDMRAAMRQAWARASHSQDANVCQDAGASIAEA	>D2_01495 MASKDVTGRLRQSTWNGSIPLEIRLHKGDCRTYDESDPYIIQFPRISYLGLLIHKLHTFFSRSLIYPDVSPKDAWLSYEDVPLKWHYPLGLLYDLYSGAEPAYPPGADVEAAPAHQPEGAEEEHGRLPWRLTVHFSDYPTEQLVQLDNDGKHLNDLFIQSVKEADYLRTGTGKTVMFLSKEDSTQLWEGVKKHEFALYNPINQKLLNPQGVSLRHLPVRLYLPHAATEGVQEETAPGSLRIVQRLVTPSLSSSRATTDDRHSTESRATWIISEQAKSTTGTSSPPRSSTTVGGECGGLGTCSSIPGRMVAHCSCYDGMMDNCFVPGVVLDTARVMEDVRYADIVDISNIGFAAERGG
OG0002787	Other proteins	0.713708	0.0165917	0.000304383	0.000220818	0.0662218	0.384831	0.270323	Non-PHI				Core		Non-CAZyme	Non-effector		Non-effector		No_change	0	K	SANT SWI3, ADA2, N-CoR and TFIIIB'' DNA-binding domains					Myb_DNA-binding	CDD;Gene3D;Pfam;SMART;SUPERFAMILY	Homeodomain-like;Myb-like DNA-binding domain;SANT;sant	IPR001005;IPR009057	Homedomain-like superfamily;SANT/Myb domain		KAH7553197.1	96.1	3843		hypothetical protein BM1_08170 [Bipolaris maydis]	Bipolaris maydis	>OG0002787|Shoemaker_02998 MSASRYPDNGRYPRDRSPPYRDRRPSAFGGGGGYPPRGNETFRPNAEPAGFPREIPKGPKSLADAPRGPPAGPPSGASPAPRDERARGFAGRGEATPLRTAPPLSSGPGFSHNSQNSWRADRDRDRDFDRRERRPTPPRRSPIRDSRDLRDQRDFVPRDLDVNRARRNSRDGPLSAGSTYSDPPPLGTASSYRGGGIGRGRGGFAGRGRNFHGDDRDRHHDPRDRIPERTSYRPRSRTPPRRQERDIREERDFDRRDRDDRRFPREYDSYIGPAGTAKPGLRALDTHRGPGPSDLRHLPGTPTGPTPHSSHHASPSDRLGSQGDSYPRRPSLAIDPLSAKDVRREPGKDEALLASRAEASRERYAPRASSPPASIPAFGGSNVWRAPITDIKPSTAPAAPPKPAQPAPAPSAAPPTPSVPTTPAISSGPAASTAPVVPTTPAKTPTVPTAPKSAIPSGLTTAPPTGPKADRAPDRPPLNDAPNLESRPGPPPPPLPPPQRMEPPAIPPATVSSHTNDASSSDTVAVKGPVTPQMPTPPKGPSNVPSAPPTAPTAPSNTAKSPPQGPAPRPRAPPTAPQAALRANVSPSFSRATLPPYTPRDASPNAAPSTFGPRVGSGSGPVMSTSPKSLPANIPTGPKADRTPMAPRPPPPYNQADRSGFPLARGPLSGGPKSMQWVRPGFTSNRPSIPTKREFPTEDRERSFGNAPKAPRLENSVSATQPQRTSQAKSVSPSFSRVSTDTERPRERALSAERPVMPSPKPTPIETRRHSDVVMAEASPQMAKPPMSAASSAPEALQDSDDDLDLDEEDFAESEAKYNRERARLEAKRVDLSASHLRALTPLQEIALLSCLTVDHLPQARPELASAEEIGTPLPQEESVPLSAKTGPDMLSAPQPPPDSTTADLPTPRAEDSEDVEMEDKEEVEERSTAPATMALRLRRETSADQETLPDLSSLPYLGSGPPTPLSDIGQDHPALPDSVMDVIRSKLRKSIEPETSIDQTLRRYAAVYKEWRLHIRPWDEEREQDENDRQPSAEPLLKAVTPDAQNAAMTGILDGSLAPTGRRNHASRWATELDLEAVIKESLKTAEEEKLGKRDKEPRKAMADPEKEADVPLELTEAEAQRRRFIDYNFQREPGQGIFVFHYEPPEDDFTPEEHRVMVYNYKDQYAKKWGKLAEVLYKEVGTERTYKDCINHYYATKWGREYKGKLRKPRVSRKRGGGVSRGRSAIANMDRTEVQGEDGQPLPVTETGRPRRSAAPTFGPTETDFDPISGNVTPARARRQTDTDGSQEKAGRRGKPSKEKLGRKPKNMPLAAAPVGSVVKTDRKEKAFGVKMEDDASKRPLDEMPVPMHVVPMEEQVVMSSDLQQLPGMPGSLMERPKTQPGARPGPSSYWSVSELQDFDKNVAHFGTDWIAIANHMGTKTHTMIKNQYLRLVESGKLDLEQVAKEADARRERGEDLGPPPTPTPAPKRRYESTQAAPVRPIAPTPEHASPPPNALALPKASPPHPNPSSRFPSIAQGPMQSKPLVPNSGFPALQETSLASVTSIPPQQSPPAPPQRAQPHPQPXXXXXXXXXXXXXXXXXXXXQXXXXXXXXXXXXSMSQQKAQLQGPRAGYFSDDLPPRFESRPPSQPSSSQQSHRPLQQHATPQPRVQEQHHSPVYRGLHYQERDTVVRSEHPQEQEIQRRIHEQHARRISTEVPQHRPFAPSGAPPIMAPVRSSSVLRSPEHRPLPYSHSRHPSQVQSLNQTTAEVFSPGSNASHIGQQLPPRSTILTPPVKEEPRNMTPSAIPPAQPQPMLHSQLQHPQRNQPPMHNTPPPVAHKPAPEPRKSNLMSLLNDTDPEEPRRKKPSEQGPPSHSSTPQQSAPVAPPPPPTTQSYSSSSRRPLYEDPIAVQSPYSRSSYSQQSSLPAAASNRPIDLTDDKPSASRPSLRETWQTRQPYHPGMSQTPQLTSIPSSQSGLAQGPPNERMFNHRSVFAQHNTPRQNATPPPLAGYSSSSNPHSRASSISGPPGSMSRHAMPGTSAAQHVQAMNASAQSAQILQPNPYAQVDPPGNGPPSGPMGMRPSPRLQANHAVQQREPAGRNEHSQASNANMSYSNPQTPNEHHGQHPFQGLNRLTEPYRPRDPRDAHEMDHRQLSDRDTSRELSQRADYLREQHSSSAMRSTGPPMHEDLRYQPQDRGYLGQRSQTQTPLSRSEHSQPPPLQHPPHSSLGVANHSLYGQRPPPEEPPHHFMRNPRDRSMTERLREEQAQAQAQHHAAMQNRDEHMRREAERDMRERDMRERDMREREARDAHHHRDSFIRASHARGVPPPPAGAGSAPGSLPDQRLPPTGDWVTGVPRHPGDRGPWQR	>D2_01993 MSASRYPDNGRYPRDRSPPYRDRRPSAFGGGGGYPPRGNETFRPNAEPAGFPREIPKGPKSLADAPRGPPAGPPSGASPAPRDERARGFAGRGEATPLRTAPPLSSGPGFSHNSQNSWRADRDRDRDFDRRERRPTPPRRSPIRDSRDLRDQRDFVPRDLDVNRARRNSRDGPLSAGSTYSDPPPLGTASSYRGGGIGRGRGGFAGRGRNFHGDDRDRHHDPRDRIPERTSYRPRSRTPPRRQERDIREERDFDRRDRDDRRFPREYDSYIGPAGTAKPGLRALDTHRGPGPSDLRHLPGTPTGPTPHSSHHASPSDRLGSQGDSYPRRPSLAIDPLSAKDVRREPGKDEALLASRAEASRERYAPRASSPPASIPAFGGSNVWRAPITDIKPSTAPAAPPKPAQPAPAPSAAPPTPSVPTTPAISSGPAASTAPVVPTTPAKTPTVPTAPKSAIPSGLTTAPPTGPKADRAPDRPPLNDAPNLESRPGPPPPPLPPPQRMEPPAIPPATVSSHTNDASSSDTVAVKGPVTPQMPTPPKGPSNVPSAPPTAPTAPSNTAKSPPQGPAPRPRAPPTAPQAALRANVSPSFSRATLPPYTPRDASPNAAPSTFGPRVGSGSGPVMSTSPKSLPANIPTGPKADRTPMAPRPPPPYNQADRSGFPLARGPLSGGPKSMQWVRPGFTSNRPSIPTKREFPTEDRERSFGNAPKAPRLENSVSATQPQRTSQAKSVSPSFSRVSTDTERPRERALSAERPVMPSPKPTPIETRRHSDVVMAEASPQMAKPPMSAASSAPEALQDSDDDLDLDEEDFAESEAKYNRERARLEAKRVDLSASHLRALTPLQEIALLSCLTVDHLPQARPELASAEEIGTPLPQEESVPLSAKTGPDMLSAPQPPPDSTTADLPTPRAEDSEDVEMEDKEEVEERSTAPATMALRLRRETSADQETLPDLSSLPYLGSGPPTPLSDIGQDHPALPDSVMDVIRSKLRKSIEPETSIDQTLRRYAAVYKEWRLHIRPWDEEREQDENDRQPSAEPLLKAVTPDAQNAAMTGILDGSLAPTGRRNHASRWATELDLEAVIKESLKTAEEEKLGKRDKEPRKAMADPEKEADVPLELTEAEAQRRRFIDYNFQREPGQGIFVFHYEPPEDDFTPEEHRVMVYNYKDQYAKKWGKLAEVLYKEVGTERTYKDCINHYYATKWGREYKGKLRKPRVSRKRGGGVSRGRSAIANMDRTEVQGEDGQPLPVTETGRPRRSAAPTFGPTETDFDPISGNVTPARARRQTDTDGSQEKAGRRGKPSKEKLGRKPKNMPLAAAPVGSVVKTDRKEKAFGVKMEDDASKRPLDEMPVPMHVVPMEEQVVMSSDLQQLPGMPGSLMERPKTQPGARPGPSSYWSVSELQDFDKNVAHFGTDWIAIANHMGTKTHTMIKNQYLRLVESGKLDLEQVAKEADARRERGEDLGPPPTPTPAPKRRYESTQAAPVRPIAPTPEHASPPPNALALPKASPPHPNPSSRFPSIAQGPMQSKPLVPNSGFPALQETSLASVTSIPPQQSPPAPPQRAQPHPQPXXXXSMSQQKAQLQGPRAGYFSDDLPPRFESRPPSQPSSSQQSHRPLQQHATPQPRVQEQHHSPVYRGLHYQERDTVVRSEHPQEQEIQRRIHEQHARRISTEVPQHRPFAPSGAPPIMAPVRSSSVLRSPEHRPLPYSHSRHPSQVQSLNQTTAEVFSPGSNASHIGQQLPPRSTILTPPVKEEPRNMTPSAIPPAQPQPMLHSQLQHPQRNQPPMHNTPPPVAHKPAPEPRKSNLMSLLNDTDPEEPRRKKPSEQGPPSHSSTPQQSAPVAPPPPPTTQSYSSSSRRPLYEDPIAVQSPYSRSSYSQQSSLPAAASNRPIDLTDDKPSASRPSLRETWQTRQPYHPGMSQTPQLTSIPSSQSGLAQGPPNERMFNHRSVFAQHNTPRQNATPPPLAGYSSSSNPHSRASSISGPPGSMSRHAMPGTSAAQHVQAMNASAQSAQILQPNPYAQVDPPGNGPPSGPMGMRPSPRLQANHAVQQREPAGRNEHSQASNANMSYSNPQTPNEHHGQHPFQGLNRLTEPYRPRDPRDAHEMDHRQLSDRDTSRELSQRADYLREQHSSSAMRSTGPPMHEDLRYQPQDRGYLGQRSQTQTPLSRSEHSQPPPLQHPPHSSLGVANHSLYGQRPPPEEPPHHFMRNPRDRSMTERLREEQAQAQAQHHAAMQNRDEHMRREAERDMRERDMRERDMREREARDAHHHRDSFIRASHARGVPPPPAGAGSAPGSLPDQRLPPTGDWVTGVPRHPGDRGPWQR
OG0007351	Other proteins	0.713398	0.0165917	0.00101923	0.000259071	0.0631824	0.399542	0.124317	Non-PHI				Core		Non-CAZyme	Non-effector		Non-effector		No_change	0	H	Belongs to the ALAD family	HEM2	GO:0003674,GO:0003824,GO:0004655,GO:0005488,GO:0005575,GO:0005622,GO:0005623,GO:0005634,GO:0005737,GO:0005829,GO:0006725,GO:0006778,GO:0006779,GO:0006783,GO:0006807,GO:0008150,GO:0008152,GO:0008270,GO:0009058,GO:0009987,GO:0016829,GO:0016835,GO:0016836,GO:0018130,GO:0019438,GO:0033013,GO:0033014,GO:0034641,GO:0042168,GO:0042440,GO:0043167,GO:0043169,GO:0043226,GO:0043227,GO:0043229,GO:0043231,GO:0044237,GO:0044249,GO:0044271,GO:0044424,GO:0044444,GO:0044464,GO:0046148,GO:0046483,GO:0046872,GO:0046914,GO:0051186,GO:0051188,GO:0071704,GO:1901360,GO:1901362,GO:1901564,GO:1901566,GO:1901576	ko:K01698	ko00860,ko01100,ko01110,ko01120,map00860,map01100,map01110,map01120	ALAD	Gene3D;NCBIfam;PANTHER;PIRSF;PRINTS;Pfam;SMART;SUPERFAMILY	ALAD_2;Aldolase;Aldolase class I;DELTA-AMINOLEVULINIC ACID DEHYDRATASE;Delta-aminolevulinic acid dehydratase;Delta-aminolevulinic acid dehydratase signature;Porphbilin_synth;porphobilinogen synthase	IPR001731;IPR013785	Aldolase-type TIM barrel;Delta-aminolevulinic acid dehydratase	GO:0004655(InterPro)|GO:0033014(InterPro)|GO:0046872(InterPro);GO:0004655(PANTHER)|GO:0004655(InterPro)|GO:0005829(PANTHER)|GO:0006783(PANTHER)|GO:0008270(PANTHER)|GO:0033014(InterPro)|GO:0046872(InterPro)	KAH9881167.1	89.9	672	Aminolevulinate dehydratase [Plenodomus biglobosus]	Aminolevulinate dehydratase [Plenodomus biglobosus]	Plenodomus biglobosus	>OG0007351|WAI3285_10184 MSFSSLVSDIAYRNSERPDRPDLRSQVSEARSTRSYASTAATSVSISGDIKSQLHGGYSHPLSRAWQSERQLTKSMLIFPLFISDQPDEETLIPSLPNIHRRGLNKVVPYLTPLIAKGLKSVILFGVPLAPAAKDALGTNADDPKGPVIKAIRLLRRAFPDLFIVADVCLCEYTSHGHCGILRDDGSLRNNALSVERIADVALSYAQAGAHCVAPSDMNDGRIRAIKLRLIEAGIAHQVSLMSYAAKFSGCLYGPFRDAAGSVPSFGDRRCYQLPPGGRGLARRAIVRDIGEGADIIMVKPASQYLDIISDAKEIGKDMPIAAYQVSGEYAMIHAAAAAGVFELRQMAEEATQGILRAGASIVVSYFTPEFLDWLEN	>D2_02117 MSFSSLVSDIAYRNSERPDRPDLRSQVSEARSTRSYASTAATSVSISGDIKSQLHGGYSHPLSRAWQSERQLTKSMLIFPLFISDQPDEETLIPSLPNIHRRGLNKVVPYLTPLIAKGLKSVILFGVPLAPAAKDALGTNADDPKGPVIKAIRLLRRAFPDLFIVADVCLCEYTSHGHCGILRDDGSLNNALSVERIADVALSYAQAGAHCVAPSDMNDGRIRAIKLRLIEAGIAHQVSLMSYAAKFSGCLYGPFRDAAGSVPSFGDRRCYQLPPGGRGLARRAIVRDIGEGADIIMVKPASQYLDIISDAKEIGKDMPIAAYQVSGEYAMIHAAAAAGVFELRQMAEEATQGILRAGASIVVSYFTPEFLDWLEN
OG0009531	Other proteins	0.713282	0.0134905	0.00016572	0.000174984	0.0948061	0.381756	0.392141	Non-PHI				Core		Non-CAZyme	Non-effector		Non-effector		No_change	0	K	Paf1		GO:0000018,GO:0000082,GO:0000083,GO:0000122,GO:0000183,GO:0000278,GO:0000414,GO:0000416,GO:0000428,GO:0000785,GO:0000981,GO:0000983,GO:0000988,GO:0000989,GO:0000993,GO:0001015,GO:0001076,GO:0001098,GO:0001099,GO:0001932,GO:0001934,GO:0003674,GO:0003682,GO:0003700,GO:0005488,GO:0005515,GO:0005575,GO:0005622,GO:0005623,GO:0005634,GO:0005654,GO:0005694,GO:0006139,GO:0006259,GO:0006281,GO:0006282,GO:0006289,GO:0006325,GO:0006342,GO:0006351,GO:0006353,GO:0006354,GO:0006355,GO:0006356,GO:0006357,GO:0006360,GO:0006362,GO:0006364,GO:0006366,GO:0006368,GO:0006396,GO:0006397,GO:0006725,GO:0006807,GO:0006950,GO:0006974,GO:0006996,GO:0007049,GO:0008023,GO:0008150,GO:0008152,GO:0009058,GO:0009059,GO:0009302,GO:0009889,GO:0009890,GO:0009891,GO:0009892,GO:0009893,GO:0009987,GO:0010467,GO:0010468,GO:0010556,GO:0010557,GO:0010558,GO:0010562,GO:0010604,GO:0010605,GO:0010628,GO:0010629,GO:0010638,GO:0016043,GO:0016070,GO:0016071,GO:0016072,GO:0016074,GO:0016458,GO:0016591,GO:0016593,GO:0018130,GO:0019219,GO:0019220,GO:0019222,GO:0019438,GO:0019899,GO:0022402,GO:0022613,GO:0030880,GO:0031056,GO:0031058,GO:0031060,GO:0031062,GO:0031123,GO:0031124,GO:0031126,GO:0031323,GO:0031324,GO:0031325,GO:0031326,GO:0031327,GO:0031328,GO:0031396,GO:0031399,GO:0031401,GO:0031935,GO:0031938,GO:0031974,GO:0031981,GO:0032268,GO:0032270,GO:0032774,GO:0032784,GO:0032786,GO:0032968,GO:0032991,GO:0033043,GO:0033044,GO:0033182,GO:0033554,GO:0034243,GO:0034470,GO:0034641,GO:0034645,GO:0034654,GO:0034660,GO:0035327,GO:0040029,GO:0042254,GO:0042325,GO:0042327,GO:0043144,GO:0043170,GO:0043175,GO:0043226,GO:0043227,GO:0043228,GO:0043229,GO:0043231,GO:0043232,GO:0043233,GO:0043628,GO:0044085,GO:0044237,GO:0044238,GO:0044249,GO:0044260,GO:0044271,GO:0044422,GO:0044424,GO:0044427,GO:0044428,GO:0044446,GO:0044451,GO:0044464,GO:0044770,GO:0044772,GO:0044843,GO:0044877,GO:0045309,GO:0045814,GO:0045892,GO:0045893,GO:0045910,GO:0045934,GO:0045935,GO:0045937,GO:0045943,GO:0045944,GO:0046483,GO:0048518,GO:0048519,GO:0048522,GO:0048523,GO:0048583,GO:0050789,GO:0050794,GO:0050815,GO:0050896,GO:0051052,GO:0051053,GO:0051128,GO:0051130,GO:0051171,GO:0051172,GO:0051173,GO:0051174,GO:0051219,GO:0051246,GO:0051247,GO:0051252,GO:0051253,GO:0051254,GO:0051276,GO:0051569,GO:0051716,GO:0055029,GO:0060255,GO:0060968,GO:0061695,GO:0065007,GO:0070013,GO:0070063,GO:0070911,GO:0071704,GO:0071840,GO:0080090,GO:0080134,GO:0080135,GO:0090262,GO:0090304,GO:0097659,GO:0098781,GO:0099122,GO:0140110,GO:1901360,GO:1901362,GO:1901407,GO:1901409,GO:1901576,GO:1902275,GO:1902494,GO:1902679,GO:1902680,GO:1903047,GO:1903320,GO:1903506,GO:1903507,GO:1903508,GO:1905269,GO:1990234,GO:1990269,GO:2000112,GO:2000113,GO:2000819,GO:2001020,GO:2001141,GO:2001163,GO:2001165,GO:2001166,GO:2001173,GO:2001207,GO:2001209,GO:2001252,GO:2001253,GO:2001255	ko:K15174	ko04011,map04011	Paf1	PANTHER;Pfam	Paf1;RNA POLYMERASE II-ASSOCIATED FACTOR 1 HOMOLOG	IPR007133	RNA polymerase II associated factor Paf1	GO:0000993(PANTHER)|GO:0003682(PANTHER)|GO:0006368(InterPro)|GO:0016593(PANTHER)|GO:0016593(InterPro);GO:0006368(InterPro)|GO:0016593(InterPro)	KNG49447.1	93.5	844	c-4 methylsterol oxidase [Stemphylium lycopersici]	c-4 methylsterol oxidase [Stemphylium lycopersici]	Stemphylium lycopersici	>OG0009531|BRIP10943a_11502 MSSGRPVVHQDYIAKIRYSNALPPPPCPPKLLDIPNTGLSSGQYTSAGFASRLAREQSLNIEADAELGMPIDLVGIPKVFDGDESAIQAMPHPPPLSAADKALMRPPNALGKSTSHVSGATFLRRTEYVTASTTGGSKFESSNSSNTMRLRRKRKQVETSLDDPTNISRHVLKGFNIAYPADAYNGQDNAENIRAAESTPEERLAWNKPKHPRNPNLKLLDSYPLLPDWDATPDTGGYMVFKFTAPPINNPLDPSYDPRLDVALLRPAGQTIQDQERYMEDLQAHKLDPTVPPPIARYQFEFFLPSDKSKVRGIKRNFTTYDPTNEADIDFDIAEDDEGQPRKCFKYDNIRTYETSQQVGDPSDTYGDVVALALHDPEKHESEPLRDTKLQKAAYFYPITQRTSLRPRRPGRVDMTEEQPKVDIIEAAGKDPESFERREMYRKRAEGMEIGE	>D2_04480 MSSGRPVVHQDYIAKIRYSNALPPPPCPPKLLDIPNTGLSSGQYTSAGFASRLAREQSLNIEADAELGMPIDLVGIPKVFDGDESAIQAMPHPPPLSAADKALMRPPNALGKSTSHVSGATFLRRTEYVTASTTGGSKFESSNSSNTMRLRRKRKQVETSLDDPTNISRHVLKGFNIAYPADAYNGQDNAENIRAAESTPEERLAWNKPKHPRNPNLKLLDSYPLLPDWDATPDTGGYMVFKFTAPPINNPLDPSYDPRLDVALLRPAGQTIQDQERYMEDLQAHKLDPTVPPPIARYQFEFFLPSDKSKVRGIKRNFTTYDPTNEADIDFDIAEDDEGQPRKCFKYDNIRTYETSQQVGDPSDTYGDVVALALHDPEKHESEPLRDTKLQKAAYFYPITQRTSLRPRRPGRVDMTEEQPKVDIIEAAGKDPESFERREMYRKRAEGMEIGE
OG0008158	Other proteins	0.713217	0.0153512	0.000425022	0.000215784	0.0603489	0.401307	0.200783	Non-PHI				Core		Non-CAZyme	Non-effector		Non-effector		No_change	0	S	COQ9	COQ9	GO:0003674,GO:0005488,GO:0005575,GO:0005622,GO:0005623,GO:0005737,GO:0005739,GO:0005740,GO:0005743,GO:0006732,GO:0006733,GO:0006743,GO:0006744,GO:0008150,GO:0008152,GO:0008289,GO:0009058,GO:0009108,GO:0009987,GO:0016020,GO:0019866,GO:0031090,GO:0031966,GO:0031967,GO:0031975,GO:0042180,GO:0042181,GO:0043226,GO:0043227,GO:0043229,GO:0043231,GO:0044237,GO:0044249,GO:0044281,GO:0044283,GO:0044422,GO:0044424,GO:0044429,GO:0044444,GO:0044446,GO:0044464,GO:0051186,GO:0051188,GO:0071704,GO:1901004,GO:1901006,GO:1901576,GO:1901661,GO:1901663	ko:K18587		COQ9	Gene3D;NCBIfam;PANTHER;Pfam	COQ9;COQ9 family protein;Tetracycline Repressor, domain 2;UBIQUINONE BIOSYNTHESIS PROTEIN COQ9, MITOCHONDRIAL	IPR012762;IPR013718	COQ9, C-terminal domain;Ubiquinone biosynthesis protein COQ9	GO:0005743(PANTHER)|GO:0006744(PANTHER)|GO:0006744(InterPro)|GO:0008289(PANTHER)|GO:0008289(InterPro);GO:0006744(InterPro)|GO:0008289(InterPro)	XP_007697492.1	100	508		uncharacterized protein COCSADRAFT_34744 [Bipolaris sorokiniana ND90Pr]	Bipolaris sorokiniana ND90Pr	>OG0008158|BRIP10943a_09192 MAPTRMATSLFRTCRAASIRPTATWRQRCLYHSYDYPSSPPFPPAETAILSSAYAHVPNHGFTMDALKLGARDAGYLNVSTNLLPRGVFELINYHLVTQRLALQSNVQFPEESEHGKKMGAGAKVRTLTLARLRANAPIIHRWQEALAIMSQPTYVPASITELAKLADEIWFLSGDQSVDSSWYTKRATLSAIYSTTELYMTQDKSHNFVETEQFLDNRLQDLMKVGGFIGSLGEWLNYTGHSTINVLRSKGARV	>D2_11771 MAPTRMATSLFRTCRAASIRPTATWRQRCLYHSYDYPSSPPFPPAETAILSSAYAHVPNHGFTMDALKLGARDAGYLNVSTNLLPRGVFELINYHLVTQRLALQSNVQFPEESEHGKKMGAGAKVRTLTLARLRANAPIIHRWQEALAIMSQPTYVPASITELAKLADEIWFLSGDQSVDSSWYTKRATLSAIYSTTELYMTQDKSHNFVETEQFLDNRLQDLMKVGGFIGSLGEWLNYTGHSTINVLRSKGARV
OG0006800	Other proteins	0.713204	0.0184525	0.00045914	0.000241054	0.0838263	0.396691	0.161658	Non-PHI				Core		Non-CAZyme	Non-effector		Non-effector		No_change	0	KL	Dos2-interacting transcription regulator of RNA-Pol-II		GO:0000228,GO:0000775,GO:0000785,GO:0000790,GO:0000792,GO:0005575,GO:0005622,GO:0005623,GO:0005634,GO:0005694,GO:0005720,GO:0005721,GO:0005737,GO:0006807,GO:0008150,GO:0008152,GO:0010467,GO:0019538,GO:0031618,GO:0031974,GO:0031981,GO:0043170,GO:0043226,GO:0043227,GO:0043228,GO:0043229,GO:0043231,GO:0043232,GO:0043233,GO:0044238,GO:0044422,GO:0044424,GO:0044427,GO:0044428,GO:0044446,GO:0044454,GO:0044464,GO:0051604,GO:0070013,GO:0071704,GO:0097428,GO:0098687,GO:0106035,GO:1901564	ko:K15075		MMS19_C,MMS19_N	Gene3D;PANTHER;Pfam;SUPERFAMILY	ARM repeat;DNA REPAIR/TRANSCRIPTION PROTEIN MET18/MMS19;Dos2-interacting transcription regulator of RNA-Pol-II;RNAPII transcription regulator C-terminal	IPR011989;IPR016024;IPR024687;IPR029240;IPR039920	Armadillo-like helical;Armadillo-type fold;DNA repair/transcription protein MMS19;MMS19, C-terminal;MMS19, N-terminal	GO:0051604(InterPro)|GO:0097361(PANTHER)|GO:0097428(PANTHER)	XP_007701178.1	99.8	1866		uncharacterized protein COCSADRAFT_334813 [Bipolaris sorokiniana ND90Pr]	Bipolaris sorokiniana ND90Pr	>OG0006800|BRIP10943a_06962 MSYLAEVLAATPQKVLSLQQRNLLCDFTLSRTEDNEGLGSCAKALLALEELGKWDDQRVVAIVEALLSNTHPLRQYKQQSERYPVLQLINTLMAKYRGVLRAHHDATPDFMVRFISYFDGEKDPRNLMVVFSILRVPMTEWSIGGDAQDLFDAVFNYFPITFRPPPDDPYGITAQDLKDRLRDCISSTADFAPYAFPALLDKLDSTSMNTKRDVLTTITACVREYGPKTVSLYAVTLWDALKFEVLNVQEENLAQEALNALAAIAKILSQGTPGSLNAYLKPVIKECNEHLEDAPTKQSQASARFLQSIANVSPEVTSILLAGVLPNLFLLFQTADTMAKRRGLLEVLVQLVKANIDVYGDWRNIGSGGEQAGKNSLAEFRDQAFEVMLDGLETAPVKEVSFRLVCLDGLVQLSKTRALLSDEDVGRIIQLLHTIVVHEEPYGKDEIKEAAINGIVEIAHQKPQVVVDKAFPAFLAQLPDTDTGGSQSYSTVLEAFAKLASEEQVFDTVIIRLKNKFSVAVQQGASSTYIVALLSAILYALKKGERKLSEGSGSSTYYKDIALPLIQRVSSSDESHPAAFNDETTIDLVGRICNLIIRHLPTDQQNAIAAELYTLFRGTPQAELPPFNASASVEADKTMIVSTHILASFRKDTTLPCELQLLVSSLAEYVQKPTLSVPVRSASLRQMSLIINKYYTSAALKTCMDPLIANFDLLNPEKLDPPRIRIIFACLKGIVLRSSPALNTLYPTLLSLLSHPKYGSTVAQGFTTLLQPDDLLTKASHCQIVGLHKHKTFALLVPNITSAFRDADAQTKPNYLIALSGALRWMPFDIVVEEVGQLVTLLLQSLDLKGVDAVKEAAIGTLTSTLAEKPPVLEQHTGALISRLLANAIVVKDGKTGPPPPPSVRVAALKCLFLVADKFKEDTLVKYRREVVRRLIAALDDGKREVRTAAVKCRAKWLLADEPDDE	>D2_05866 MSYLAEVLAATPQKVLSLQQRNLLCDFTLSRTEDNEGLGSCAKALLALEELGKWDDQRVVAIVEALLSNTHPLRQYKQQSERYPVLQLINTLMAKYRGVLRAHHDATPDFMARFISYFDGEKDPRNLMVVFSILRVPMTEWSIGGDAQDLFDAVFNYFPITFRPPPDDPYGITAQDLKDRLRDCISSTADFAPYAFPALLDKLDSTSMNTKRDVLTTITACVREYGPKTVSLYAVTLWDALKFEVLNVQEENLAQEALNALAAIAKILSQGTPGSLNAYLKPVIKECNEHLEDAPTKQSQASARFLQSIANVSPEVTSILLAGVLPNLFLLFQTADTMAKRRGLLEVLVQLVKANIDVYGDWRNIGSGGEQAGKNSLAEFRDQAFEVMLDGLETAPVKEVSFRLVCLDGLVQLSKTRALLSDEDVGRIIQLLHTIVVHEEPYGKDEIKEAAINGIVEIAHQKPQVVVDKAFPAFLAQLPDTDTGGSQSYSTVLEAFAKLASEEQVFDTVIIRLKNKFSVAVQQGASSTYIVALLSAILYALKKGERKLSEGSGSSTYYKDIALPLIQRVSSSDESHPAAFNDETTIDLVGRICNLIIRHLPTDQQNAIAAELYTLFRGTPQAELPPFNASASVEADKTMIVSTHILASFRKDTTLPCELQLLVSSLAEYVQKPTLSVPVRSASLRQMSLIINKYYTSAALKTCMDPLIANFDLLNPEKLDPPRIRIIFACLKGIVLRSSPALNTLYPTLLSLLSHPKYGSTVAQGFTTLLQPDDLLTKASHCQIVGLHKHKTFALLVPNITSAFRDADAQTKPNYLIALSGALRWMPFDIVVEEVGQLVTLLLQSLDLKGVDAVKEAAIGTLTSTLAEKPPVLEQHTGALISRLLANAIVVKDGKTGPPPPPSVRVAALKCLFLVADKFKEDTLVKYRREVVRRLIAALDDGKREVRTAAVKCRAKWLLADEPDDE
OG0010089	Other proteins	0.713178	0.017212	0.00059985	0.000250692	0.0593154	0.399096	0.159541	Non-PHI				Core		Non-CAZyme	Non-effector		Non-effector		No_change	0	Z	EF-hand domain					EF-hand_5,EF-hand_6	Gene3D;PANTHER;Pfam;ProSiteProfiles;SMART;SUPERFAMILY	EF hand;EF-hand;EF-hand calcium-binding domain profile.;MYOSIN REGULATORY LIGHT CHAIN 2;efh_1	IPR002048;IPR011992;IPR050403	EF-hand domain;EF-hand domain pair;Myosin regulatory light chain	GO:0005509(InterPro)	XP_007692889.1	90.7	619		uncharacterized protein COCMIDRAFT_108401 [Bipolaris oryzae ATCC 44560]	Bipolaris oryzae ATCC 44560	>OG0010089|BRIP10943a_12356 MDSTTPTPYKPSPLSFNNARQSPFRRPGSIREASPSTLRPSTPNSSPLKPKDTPNTPSQANLRPTXXXXXXXXXXTGPVSQNPPPWLHTRTRSGTPEPPASPGRHVSPTRNAPPPTAQGTGRPLSTASIAAMFEGTAKDDTPAPLSFRKQSPPVDPVKPMERPIEKPAEVHVDRFAXXXXXXXXXXXXXXXXXXXXGRLAARPPTIRRMASSDALSKLPPPLLHSMRESFSVMDRDDDGHVNAADVADMLSQLGLSATPSQLSTYFNGAQSINLANYLTTLSDLLGNLSHQSELSAAFEAFDDNDDGQIDLAELKDALLHTAPQPGETLLTEREINMVVEGFSGRRAFGKGGKGLGRGEVFRYHDFLANLTGGGNGGDNTEGAAASA	>D2_10002 MDSTTPTPYKPSPLSFNNARQSPFRRPGSIREASPSTLRPSTPNSSPLKPKDTPNTPSQANLRPTXXXXXXXXXXTGPVSQNPPPWLHTRTRSGTPEPPASPGRHVSPTRNAPPPTAQGTGRPLSTASIAAMFEGTAKDDTPAPLSFRKQSPPVDPVKPMERPIEKPAEVHVDRFAXXXXXXXXXXXXXXXXXXXXGRLAARPPTIRRMASSDALSKLPPPLLHSMRESFSVMDRDDDGHVNAADVADMLSQLGLSATPSQLSTYFNGAQSINLANYLTTLSDLLGNLSHQSELSAAFEAFDDNDDGQIDLAELKDALLHTAPQPGETLLTEREINMVVEGFSGRRAFGKGGKGLGRGEVFRYHDFLANLTGGGNGGDNTEGAAASA
OG0000249	PHI	0.713152	0.0207784	0.000298489	0.000250604	0.103454	0.401857	0.149703	PHI:2841	CnSEC14-2	Cryptococcus_neoformans	unaffected_pathogenicity	Core		Non-CAZyme	Non-effector		Non-effector		No_change	0	K	Endonuclease/Exonuclease/phosphatase family	CCR4	GO:0000075,GO:0000076,GO:0000175,GO:0000288,GO:0000289,GO:0000932,GO:0000956,GO:0003674,GO:0003824,GO:0004518,GO:0004527,GO:0004532,GO:0004540,GO:0005575,GO:0005622,GO:0005623,GO:0005737,GO:0006139,GO:0006259,GO:0006260,GO:0006261,GO:0006275,GO:0006351,GO:0006354,GO:0006355,GO:0006357,GO:0006366,GO:0006368,GO:0006401,GO:0006402,GO:0006725,GO:0006807,GO:0006950,GO:0007089,GO:0007154,GO:0007346,GO:0008150,GO:0008152,GO:0008156,GO:0008408,GO:0009056,GO:0009057,GO:0009058,GO:0009059,GO:0009267,GO:0009272,GO:0009405,GO:0009605,GO:0009607,GO:0009889,GO:0009890,GO:0009891,GO:0009892,GO:0009893,GO:0009987,GO:0009991,GO:0010467,GO:0010468,GO:0010556,GO:0010557,GO:0010558,GO:0010564,GO:0010604,GO:0010605,GO:0010628,GO:0010629,GO:0016070,GO:0016071,GO:0016787,GO:0016788,GO:0016796,GO:0016896,GO:0018130,GO:0019219,GO:0019222,GO:0019438,GO:0019439,GO:0030014,GO:0030015,GO:0030447,GO:0031323,GO:0031324,GO:0031325,GO:0031326,GO:0031327,GO:0031328,GO:0031570,GO:0031667,GO:0031668,GO:0031669,GO:0032774,GO:0032784,GO:0032786,GO:0032968,GO:0032991,GO:0033554,GO:0034243,GO:0034641,GO:0034645,GO:0034654,GO:0034655,GO:0035770,GO:0036170,GO:0036180,GO:0036464,GO:0040007,GO:0042546,GO:0042592,GO:0042594,GO:0043170,GO:0043226,GO:0043228,GO:0043229,GO:0043232,GO:0044085,GO:0044182,GO:0044237,GO:0044238,GO:0044248,GO:0044249,GO:0044260,GO:0044265,GO:0044270,GO:0044271,GO:0044419,GO:0044424,GO:0044444,GO:0044464,GO:0045005,GO:0045786,GO:0045787,GO:0045893,GO:0045931,GO:0045934,GO:0045935,GO:0045944,GO:0046483,GO:0046700,GO:0048478,GO:0048518,GO:0048519,GO:0048522,GO:0048523,GO:0048878,GO:0050789,GO:0050794,GO:0050801,GO:0050896,GO:0051052,GO:0051053,GO:0051171,GO:0051172,GO:0051173,GO:0051252,GO:0051254,GO:0051704,GO:0051716,GO:0051726,GO:0055081,GO:0055088,GO:0055091,GO:0060255,GO:0065007,GO:0065008,GO:0071496,GO:0071554,GO:0071704,GO:0071840,GO:0071852,GO:0080090,GO:0090068,GO:0090304,GO:0090305,GO:0090329,GO:0090501,GO:0090503,GO:0097659,GO:0140098,GO:1900087,GO:1901360,GO:1901361,GO:1901362,GO:1901575,GO:1901576,GO:1901987,GO:1901989,GO:1901990,GO:1901992,GO:1902680,GO:1902806,GO:1902808,GO:1903506,GO:1903508,GO:1990904,GO:2000045,GO:2000104,GO:2000112,GO:2000113,GO:2001141	ko:K12603	ko03018,map03018	Exo_endo_phos,LRR_4,LRR_8	CDD;Gene3D;PANTHER;Pfam;ProSiteProfiles;SMART;SUPERFAMILY	CRAL-TRIO DOMAIN-CONTAINING PROTEIN YKL091C-RELATED;CRAL-TRIO lipid binding domain profile.;CRAL/TRIO N-terminal domain;CRAL/TRIO domain;CRAL/TRIO, N-terminal domain;CRAL_TRIO_N_2;DNase I-like;Deadenylase_CCR4;Endonuclease/Exonuclease/phosphatase family;Endonuclease/exonuclease/phosphatase;L domain-like;LRR_typ_2;Leucine rich repeat;Leucine-rich repeat profile.;Ribonuclease Inhibitor;SEC14;sec14_4	IPR001251;IPR001611;IPR003591;IPR005135;IPR011074;IPR032675;IPR036273;IPR036691;IPR036865;IPR051026	CRAL-TRIO lipid binding domain;CRAL-TRIO lipid binding domain superfamily;CRAL/TRIO, N-terminal domain;CRAL/TRIO, N-terminal domain superfamily;Endonuclease/exonuclease/phosphatase;Endonuclease/exonuclease/phosphatase superfamily;Leucine-rich repeat;Leucine-rich repeat domain superfamily;Leucine-rich repeat, typical subtype;Phosphatidylinositol/phosphatidylcholine transfer	GO:0003824(InterPro);GO:0005515(InterPro)	XP_014077624.2	97.6	2065		uncharacterized protein PSV08DRAFT_369217 [Bipolaris maydis]	Bipolaris maydis	>OG0000249|BRIP10943a_07429 MAEYSVYPRGTGQSFFPRHTQNTRNLPTRARSPTTSARIPFNNPDTPSPARSPGRQSSPQQFGMFNQGHGHQGHNVMMNGRTGQQNYAAMQMGLGKPXXXXXXXXXXXXXXXXXXXXTGNSHVGQYNHQHNISSGGMSNVQPHFTPGHLQNGTPNSVHSGLSKPQTEHWQEQLRLHQTAREMTQAHSHARIHPSVSKSIVAGTTNGMQKEADKEERNRPAAQRAEDAKDQHIWTILDFGGQNLKVITPALFAYTFLTKLYLNSNKLTYVHQKIGQLRNLTHLDLSLNNLQYLPPEIGMLVNLKQLLLFDNHIENLPYELGSLYQLEMLGIEGNPIQDDLKQIIMEQGTGELIKHFRENAPGPEAPPERDWIVLDEIQDTSQETVSALSYNILCDKYCTQSQYGYTPSSALAWESRRELILAELRERDADIVCLQEIDQESFNEFFRAALAHNDYKGVFWPKSRARTMAEREAKLVDGCAIFYKNSKYILLDKQLIDFANTAINRPDMKGEHDIFNRVMPRDDIGVLAFLENRATGSRFIVGNVHVFWNPAFQDVKLVQVAILMEGITKFATQWTKHPPCTNKVVYQFTNGDNDEAVEPDPTQEPGPSKVYTDPADIPVLLCGDFNSLPSSGVYDLITNGNISNVHADLGSRKYGNFTRDGISHPFSLKSSYASIGELAFTNYVPHFQGVLDYIWYSTNTLQVVGLLGDIDKGYLQRVPGFPNYHFPSDHVALYAQYIVKSRKEAKKVAAQHVTLLHTLSLHPSCIRLSSHIHDIMAAAPPASELKLDPKYDDYDYPTVSPTAQSGHPGHTTPEQDAALVELRTALEQAGHTKNLDTLTLLRFLRARKFDVELSKKMFIDCEKWRSEYAGVGVEELVRTFDYTERPQVFEYYPQYYHKTDKDGRPVYIEQLGKVDLTALNKITTEERMIQNLVCEYEKMADPRLPACSRKSGYLLETSCTIMDLKGVGIAKATSVYGYLGKVSTISQNYYPERLGKMYIINAPWGFSGVFSVVKKFLDPVTSAKIHVLGSGYQKELLAQVPAENLPKEFGGTCQCEKGCSLSDAGPWWDAQWAKEPKWAKKSDGDAINNTAIPPQTTEGTPGAAPAAPAGTEPVGAPAPAAA	>D2_00790 MAEYSVYPRGTGQSFFPRHTQNTRNLPTRARSPTTSARIPFNNPDTPSPARSPGRQSSPQQFGMFNQGHGHQGHNVMMNGRTGQQNYAAMQMGLGKPXXXXXXXXXXXXXXXXXXXXTGNSHVGQYNHQHNISSGGMSNVQPHFTPGHLQNGTPNSVHSGLSKPQTEHWQEQLRLHQTAREMTQAHSHARIHPSVSKSIVAGTTNGMQKEADKEERNRPAAQRAEDAKDQHIWTILDFGGQNLKVITPALFAYTFLTKLYLNSNKLTYVHQKIGQLRNLTHLDLSLNNLQYLPPEIGMLVNLKQLLLFDNHIENLPYELGSLYQLEMLGIEGNPIQDDLKQIIMEQGTGELIKHFRENAPGPEAPPERDWIVLDEIQDTSQETVSALSYNILCDKYCTQSQYGYTPSSALAWESRRELILAELRERDADIVCLQEIDQESFNEFFRAALAHNDYKGVFWPKSRARTMAEREAKLVDGCAIFYKNSKYILLDKQLIDFANTAINRPDMKGEHDIFNRVMPRDDIGVLAFLENRATGSRFIVGNVHVFWNPAFQDVKLVQVAILMEGITKFATQWTKHPPCTNKVVYQFTNGDNDEAVEPDPTQEPGPSKVYTDPADIPVLLCGDFNSLPSSGVYDLITNGNISNVHADLGSRKYGNFTRDGISHPFSLKSSYASIGELAFTNYVPHFQGVLDYIWYSTNTLQVVGLLGDIDKGYLQRVPGFPNYHFPSDHVALYAQYIVKSRKEAKKVAAQHVTLLHTLSLHPSCIRLSSHIHDIMAAAPPASELKLDPKYDDYDYPTVSPTAQSGHPGHTTPEQDAALVELRTALEQAGHTKNLDTLTLLRFLRARKFDVELSKKMFIDCEKWRSEYAGVGVEELVRTFDYTERPQVFEYYPQYYHKTDKDGRPVYIEQLGKVDLTALNKITTEERMIQNLVCEYEKMADPRLPACSRKSGYLLETSCTIMDLKGVGIAKATSVYGYLGKVSTISQNYYPERLGKMYIINAPWGFSGVFSVVKKFLDPVTSAKIHVLGSGYQKELLAQVPAENLPKEFGGTCQCEKGCSLSDAGPWWDAQWAKEPKWAKKSDGDAINNTAIPPQTTEGTPGAAPAAPAGTEPAGAPAPAAA
OG0006261	Other proteins	0.71314	0.0192278	0.000205021	0.000225779	0.115845	0.394869	0.20535	Non-PHI				Core		Non-CAZyme	Non-effector		Non-effector		No_change	0	A	RPR		GO:0000375,GO:0000377,GO:0000398,GO:0000956,GO:0000993,GO:0001067,GO:0001068,GO:0001069,GO:0001098,GO:0001099,GO:0003674,GO:0003676,GO:0003723,GO:0003729,GO:0005488,GO:0005515,GO:0005575,GO:0005622,GO:0005623,GO:0005634,GO:0006139,GO:0006351,GO:0006353,GO:0006366,GO:0006369,GO:0006396,GO:0006397,GO:0006399,GO:0006401,GO:0006402,GO:0006725,GO:0006807,GO:0008033,GO:0008150,GO:0008152,GO:0008380,GO:0009056,GO:0009057,GO:0009058,GO:0009059,GO:0009892,GO:0009987,GO:0010467,GO:0010468,GO:0010605,GO:0010629,GO:0016070,GO:0016071,GO:0016073,GO:0016074,GO:0016180,GO:0018130,GO:0019222,GO:0019438,GO:0019439,GO:0019899,GO:0019904,GO:0030846,GO:0030847,GO:0031123,GO:0031124,GO:0031126,GO:0032774,GO:0032991,GO:0034470,GO:0034472,GO:0034641,GO:0034645,GO:0034654,GO:0034655,GO:0034660,GO:0034661,GO:0035649,GO:0042780,GO:0042868,GO:0043144,GO:0043170,GO:0043175,GO:0043226,GO:0043227,GO:0043229,GO:0043231,GO:0043628,GO:0044237,GO:0044238,GO:0044248,GO:0044249,GO:0044260,GO:0044265,GO:0044270,GO:0044271,GO:0044424,GO:0044464,GO:0044877,GO:0046483,GO:0046700,GO:0048519,GO:0050789,GO:0060255,GO:0065007,GO:0070063,GO:0071025,GO:0071027,GO:0071028,GO:0071034,GO:0071041,GO:0071043,GO:0071704,GO:0090304,GO:0097159,GO:0097659,GO:0099122,GO:1901360,GO:1901361,GO:1901362,GO:1901363,GO:1901575,GO:1901576	ko:K15560		CTD_bind,RRM_1	CDD;Gene3D;PANTHER;Pfam;ProSiteProfiles;SMART;SUPERFAMILY	558neu5;CID domain;CID domain profile.;CID_Nrd1_like;ENTH/VHS domain;Eukaryotic RNA Recognition Motif (RRM) profile.;Nrd1/Seb1, domain 2;PRE-MRNA-SPLICING FACTOR RBM22;RNA recognition motif;RNA-binding domain, RBD;rrm1_1	IPR000504;IPR006569;IPR008942;IPR012677;IPR035979;IPR039171;IPR048892	CID domain;ENTH/VHS;Nrd1/Seb1, domain 2;Nucleotide-binding alpha-beta plait domain superfamily;Pre-mRNA-splicing factor Cwc2/Slt11;RNA recognition motif domain;RNA-binding domain superfamily	GO:0000974(PANTHER)|GO:0003723(InterPro)|GO:0017070(PANTHER)|GO:0036002(PANTHER)|GO:0071006(PANTHER)|GO:0071007(PANTHER);GO:0003676(InterPro);GO:0003723(InterPro)	XP_007690309.1	95.6	1189		uncharacterized protein COCMIDRAFT_101576 [Bipolaris oryzae ATCC 44560]	Bipolaris oryzae ATCC 44560	>OG0006261|BRIP10943a_06183 MAAMDELGTQLQSLQALKPPGVTPTKIKAITQLCVDNIQSHPVIVQKIAQQLQNSAVTHKLGVLYVVDAVARQWVERAKQAGQTVSKNAVPGTYASGVQMMRDVLPAMMMNLIQSAPETQKEKISKLIDIWERGQTFPHDMLASFKQQLNGGHNNIQLPVEPPKSNGIAPAFNGQTANPQPLAPPPPAQSSQDTNALFAALAGINQQNLPTNAPPAAPPAFPFQQNVLPPPPPGFVPPPPAVTPGQPGLPVPPAGMNELAGQILQAMSAGSIQPDQAIQVLNALATAQSGGLPMLSLQPPVATQTPPQGQSIVINGNQIDRYDQTDSRMRDRSRSPGFQRRRSPGDRSPPNPNRRESPTYGVYDPNAGPEGNSQRFERGERGRSRGKQKGGRNDRNEYRQRSPPRRQPSPPRAAAYGQSKYIDWDETLPRDNIRVLSRTLFVGGAGGTESEIRSIFSRFGRVQTCIVNQDKRHAFVKMLTRPDALAAKQGMDSLNDPVAQSKARQTRWGVGFGPRDCSDYQTGISVIPISRLTEADRKWALTAEYGGTGGRALEGGMVIEEPDIEIGAGVSSKAISRRVPTDAPRGGRGGYGARGDHAGRGNSNGRENLNERADAAPNNPGGARPGPENAAQHKFRKHDRGNANDPRHVSPRADQGVAVPPAVPGFGFQLPGFS	>D2_10380 MAAMDELGTQLQSLQALKPPGVTPTKIKAITQLCVDNIQSHPVIVQKIAQQLQNSAVTHKLGVLYVVDAVARQWVERAKQAGQTVSKNAVPGTYASGVQMMRDVLPAMMMNLIQSAPETQKEKISKLIDIWERGQTFPHDMLASFKQQLNGGHNNIQLPVEPPKSNGIAPAFNGQTANPQPLAPPPPAQSSQDTNALFAALAGINQQNLPTNAPPAAPPAFPFQQNVLPPPPPGFVPPPPAVTPGQPGLPVPPAGMNELAGQILQAMSAGSIQPDQAIQVLNALATAQSGGLPMLSLQPPVATQTPPQGQSIVINGNQIDRYDQTDSRMRDRSRSPGFQRRRSPGDRSPPNPNRRESPTYGVYDPNAGPEGNSQRFERGERGRSRGKQKGGRNDRNEYRQRSPPRRQPSPPRAAAYGQSKYIDWDETLPRDNIRVLSRTLFVGGAGGTESEIRSIFSRFGRVQTCIVNQDKRHAFVKMLTRPDALAAKQGMDSLNDPVAQSKARQTRWGVGFGPRDCSDYQTGISVIPISRLTEADRKWALTAEYGGTGGRALEGGMVIEEPDIEIGAGVSSKAISRRVPTDAPRGGRGGYGARGDHAGRGNSNGRENLNERADAAPNNPGGARPGPENAAQHKFRKHDRGNANDPRHVSPRADQGVAVPPAVPGFGFQLPGFS
OG0001338	PHI	0.713114	0.017367	0.000458784	0.000255419	0.0564566	0.397522	0.179376	PHI:4778	Csste11	Bipolaris_sorokiniana	loss_of_pathogenicity	Core		Non-CAZyme	Non-effector		Non-effector		No_change	0	T	Ras-binding domain of Byr2	STE11	GO:0000003,GO:0000161,GO:0000165,GO:0000186,GO:0000196,GO:0000746,GO:0000747,GO:0000749,GO:0000750,GO:0000935,GO:0001402,GO:0001403,GO:0001932,GO:0001934,GO:0003674,GO:0003824,GO:0004672,GO:0004674,GO:0004709,GO:0005488,GO:0005515,GO:0005575,GO:0005622,GO:0005623,GO:0005737,GO:0005886,GO:0006464,GO:0006468,GO:0006793,GO:0006796,GO:0006807,GO:0006950,GO:0006970,GO:0007124,GO:0007154,GO:0007165,GO:0007186,GO:0007231,GO:0007232,GO:0007346,GO:0008150,GO:0008152,GO:0009266,GO:0009408,GO:0009628,GO:0009893,GO:0009966,GO:0009967,GO:0009987,GO:0010033,GO:0010514,GO:0010525,GO:0010528,GO:0010562,GO:0010564,GO:0010604,GO:0010646,GO:0010647,GO:0010941,GO:0016020,GO:0016049,GO:0016301,GO:0016310,GO:0016740,GO:0016772,GO:0016773,GO:0019220,GO:0019222,GO:0019236,GO:0019538,GO:0019904,GO:0019953,GO:0022414,GO:0022603,GO:0023014,GO:0023051,GO:0023052,GO:0023056,GO:0030428,GO:0030447,GO:0031098,GO:0031136,GO:0031137,GO:0031139,GO:0031323,GO:0031325,GO:0031399,GO:0031401,GO:0032005,GO:0032093,GO:0032147,GO:0032153,GO:0032155,GO:0032268,GO:0032270,GO:0033554,GO:0033674,GO:0034306,GO:0034307,GO:0034605,GO:0035556,GO:0036211,GO:0036267,GO:0040007,GO:0042173,GO:0042221,GO:0042325,GO:0042327,GO:0042981,GO:0043067,GO:0043085,GO:0043170,GO:0043405,GO:0043406,GO:0043408,GO:0043410,GO:0043412,GO:0043549,GO:0043900,GO:0043902,GO:0043937,GO:0043940,GO:0044093,GO:0044182,GO:0044237,GO:0044238,GO:0044260,GO:0044267,GO:0044424,GO:0044464,GO:0044703,GO:0044764,GO:0045595,GO:0045859,GO:0045860,GO:0045937,GO:0046999,GO:0048518,GO:0048522,GO:0048583,GO:0048584,GO:0050789,GO:0050790,GO:0050793,GO:0050794,GO:0050896,GO:0051171,GO:0051173,GO:0051174,GO:0051246,GO:0051247,GO:0051286,GO:0051338,GO:0051347,GO:0051403,GO:0051445,GO:0051704,GO:0051716,GO:0051726,GO:0060255,GO:0060284,GO:0065007,GO:0065009,GO:0070783,GO:0070887,GO:0071214,GO:0071310,GO:0071444,GO:0071470,GO:0071507,GO:0071554,GO:0071704,GO:0071900,GO:0071902,GO:0071944,GO:0080090,GO:0104004,GO:0140096,GO:1901564,GO:1902531,GO:1902533,GO:2000241,GO:2000243	ko:K11228	ko04011,map04011	Pkinase,Ras_bdg_2,SAM_1,SAM_2	CDD;Gene3D;PANTHER;Pfam;ProSiteProfiles;SMART;SUPERFAMILY	Protein kinase domain;Protein kinase domain profile.;Protein kinase-like (PK-like);Ras-binding domain of Byr2;Ras_bdg_2_2;SAM domain (Sterile alpha motif);SAM domain profile.;SAM/Pointed domain;SAM_4;SAM_Ste11_fungal;SERINE/THREONINE PROTEIN KINASE;Transferase(Phosphotransferase) domain 1;serkin_6	IPR000719;IPR001660;IPR011009;IPR013761;IPR029458	Protein kinase domain;Protein kinase-like domain superfamily;Ras-binding domain of Byr2;Sterile alpha motif domain;Sterile alpha motif/pointed domain superfamily	GO:0004672(InterPro)|GO:0005524(InterPro)|GO:0006468(InterPro);GO:0004672(PANTHER);GO:0005515(InterPro)	BAH97086.1	97.6	1799	Ste11-type MAPKK kinase [Bipolaris maydis]	Ste11-type MAPKK kinase [Bipolaris maydis]	Bipolaris maydis	>OG0001338|BRIP10943a_02946 XXXXXXXXLLITTPRTTASRPPPRHAMAMLASKAPYPAPSVSGGASQSSAQYNASLNTYRTHASATRADQSMFASPTESEFSEIYDAPDAIKHWDEDKVGDWLKRINCAQYVELFKLNHINGENLMEMDQTHLKDMGIKKVGDRVRIGSQAKQLRNKEYKKASRRTSNRQSLATLDNAAYTPPSSGSPRPLHSARSNPPLSNPISSRTEKRMSRQITNSDLSSYAYGSKSPSRPGSPLVDQETRNLRAQRQGGLNSPKEGGNKTYGAHPLSASSSSVNIAPPLVRNQRSTPTETPQTARFAHHVRASPSMDSATNSAILPHDKALVRVIYDGGRTSVVNIEGCKTADEVMLKTLTKGHLNTAHVKNYCFYILNSSDPDPSLSERLSDIELFRLVKDANRHERGRLILRKVHAGEPDEDQLKAAAGIYQQQNYQQPHGVYVPASNRSQNKIEKLTGESLAAVSYPLSPTSARERERHINSTAQNLEGPAEASRSPYFQARARKLKQFYGARPPSELITSDLTSYFPDVGKDEIDKTVRMSIRRSHRLSRAASRLSMASNFSVASSLKDAPPLPSIADSWLQGGAQARPLRPLSVMRLGLPHQSGYRDSLASSVLEPLDEESPLEPNRKSYVSFGGDSVADSLAITDPDGNTTLQSYFDDAGSSLAGSSSSNTENGDSLNKRLSEALAEDGEESDDELAEYLEQDSWDNVKYMKGALIGQGSFGSVYLALHAVTGELMAVKQVELPSVAGASQMDHKKTNMVEALKHEIGLLRELKHKNIVQYLGSNSDESHLNIFLEYVPGGSVATMLINYGPLGESLIQNFVRQILTGLSYLHSRDIIHRDIKGANILVDNKGSVKISDFGISKRIEASTLGGGKKGAQRVSLQGSVFWMAPEVVRQTAYTRKADIWSLGCLVVEMFTGSHPHPNCTQLQAIFKIGGSGDASPTIPDNAGEDARRFLADTFLIDHEKRPSADDLLASSFITNQVA	>D2_06462 XXXXXXXXLLITTPRTTASRPPPRHAMAMLASKAPYPAPSVSGGASQSSAQYNASLNTYRTHASATRADQSMFASPTESEFSEIYDAPDAIKHWDEDKVGDWLKRINCAQYVELFKLNHINGENLMEMDQTHLKDMGIKKVGDRVRIGSQAKQLRNKEYKKASRRTSNRQSLATLDNAAYTPPSSGSPRPLHSARSNPPLSNPISSRTEKRMSRQITNSDLSSYAYGSKSPSRPGSPLVDQETRNLRAQRQGGLNSPKEGGNKTYGAHPLSASSSSVNIAPPLVRNQRSTPTETPQTARFAHHVRASPSMDSATNSAILPHDKALVRVIYDGGRTSVVNIEGCKTADEVMLKTLTKGHLNTAHVKNYCFYILNSSDPDPSLSERLSDIELFRLVKDANRHERGRLILRKVHAGEPDEDQLKAAAGIYQQQNYQQPHGVYVPASNRSQNKIEKLTGESLAAVSYPLSPTSARERERHINSTAQNLEGPAEASRSPYFQARARKLKQFYGARPPSELITSDLTSYFPDVGKDEIDKTVRMSIRRSHRLSRAASRLSMASNFSVASSLKDAPPLPSIADSWLQGGAQARPLRPLSVMRLGLPHQSGYRDSLASSVLEPLDEESPLEPNRKSYVSFGGDSVADSLAITDPDGNTTLQSYFDDAGSSLAGSSSSNTENGDSLNKRLSEALAEDGEESDDELAEYLEQDSWDNVKYMKGALIGQGSFGSVYLALHAVTGELMAVKQVELPSVAGASQMDHKKTNMVEALKHEIGLLRELKHKNIVQYLGSNSDESHLNIFLEYVPGGSVATMLINYGPLGESLIQNFVRQILTGLSYLHSRDIIHRDIKGANILVDNKGSVKISDFGISKRIEASTLGGGKKGAQRVSLQGSVFWMAPEVVRQTAYTRKADIWSLGCLVVEMFTGSHPHPNCTQLQAIFKIGGSGDASPTIPDNAGEDARRFLADTFLIDHEKRPSADDLLASSFITNQVA
OG0001366	CAZymes;Effector	0.713062	0.0206234	0.00727266	0.000464562	0.0250897	0.384716	0.128161	Non-PHI				Core	GH32	CAZyme	Apoplastic effector	Core	Effector		No_change	0	G	Belongs to the glycosyl hydrolase 32 family	INV1	GO:0000272,GO:0000322,GO:0000323,GO:0000324,GO:0003674,GO:0003824,GO:0004553,GO:0004564,GO:0004575,GO:0005575,GO:0005576,GO:0005622,GO:0005623,GO:0005737,GO:0005739,GO:0005773,GO:0005975,GO:0005976,GO:0005984,GO:0005985,GO:0005987,GO:0008150,GO:0008152,GO:0009056,GO:0009057,GO:0009311,GO:0009313,GO:0009987,GO:0010145,GO:0010147,GO:0015926,GO:0016052,GO:0016787,GO:0016798,GO:0033530,GO:0034484,GO:0043170,GO:0043226,GO:0043227,GO:0043229,GO:0043231,GO:0044237,GO:0044238,GO:0044247,GO:0044248,GO:0044260,GO:0044262,GO:0044264,GO:0044275,GO:0044424,GO:0044444,GO:0044464,GO:0046352,GO:0051670,GO:0071704,GO:0071944,GO:0090599,GO:1901575,GO:1902926,GO:1902927	ko:K01193	ko00052,ko00500,ko01100,map00052,map00500,map01100	Glyco_hydro_32C,Glyco_hydro_32N	CDD;Gene3D;PANTHER;Pfam;SMART;SUPERFAMILY	Arabinanase/levansucrase/invertase;Concanavalin A-like lectins/glucanases;EXOINULINASE INUD (AFU_ORTHOLOGUE AFUA_5G00480);GH32_Inu-like;Glycosyl hydrolase domain; family 43;Glycosyl hydrolases family 32 C terminal;Glycosyl hydrolases family 32 N-terminal domain;glyco_32	IPR001362;IPR013148;IPR013189;IPR013320;IPR023296	Concanavalin A-like lectin/glucanase domain superfamily;Glycoside hydrolase, family 32;Glycosyl hydrolase family 32, C-terminal;Glycosyl hydrolase family 32, N-terminal;Glycosyl hydrolase, five-bladed beta-propeller domain superfamily	GO:0000324(PANTHER)|GO:0004575(PANTHER)|GO:0005737(PANTHER)|GO:0005987(PANTHER);GO:0004553(InterPro)|GO:0005975(InterPro)	XP_007700490.1	100	1170	glycoside hydrolase family 32 protein [Bipolaris sorokiniana ND90Pr]	glycoside hydrolase family 32 protein [Bipolaris sorokiniana ND90Pr]	Bipolaris sorokiniana ND90Pr	>OG0001366|BRIP27492a_07329 MSIMNMPSYLSHLAIVAALLGLGSGQSLASLSVASGSATGTASSTATYTQSNVPTGTPLPGNYNGMYRPQVHFSPPIGFMNDPNGMYVDDNGTYHLYYQYNPTTNIAGNQHWGHATSDDLYTWTNQPIAIFPGGPTEGVFSGSAVIDPNNTSGFFPNQTNGVVAIYTINVPENQTQHIAYSYDNGISFIKYEGNPVIVPGGTNPTQFRDPKVIWYEPTQNWIMVVAYPVDFKVGIFSSPDLKSWKAESNFTHYGLTGLQYECPNMVEIPVQDPAEGAPSSMYAMLISINPGAPLGGSITEYFLGNFNGTHFEALDSTVRFTDFAKDNYAGQFFYGIPSSDDQITINWASNWQYTNVVPTAGQELGDGFRSVMTVPRGHYIKNLTRFGPSLISYPYNIMSIVESELASNSSLGNGTVLIDYSTVESGALYFEANITGLTNGDSLDGSLNFTFSSSVSGEAISGGTFISSGDVWLDRGRTNGFQSPFFNDKFSATGLYNEADGAWRLSGIVDRSIIEIFLNGGELSATSVFFPQQALDTMILRVTGLNSTATASVGVWALKAAWLGEANVNGTVYGNVTEGVNSMKKRDMPGAMPLL	>D2_04696 MPSYLSHLAIVAALLGLGSGQSLASLSVASGSATGTASSTATYTQSNVPTGTPLPGNYNGMYRPQVHFSPPIGFMNDNPTTNIAGNQHWGHATSDDLYTWTNQPIAIFPGGPTEGVFSGSAVIDPNNTSGFFPNQTNGVVAIYTINVPENQTQHIAYSYDNGISFIKYEGNPVIVPGGTNPTQFRDPKVIWYEPTQNWIMVVAYPVDFKVGIFSSPDLKSWKAESNFTHYGLTGLQYECPNMVEIPVQDPAEGAPSSMYAMLISINPGAPLGGSITEYFLGNFNGTHFEALDSTVRFTDFAKDNYAGQFFYGIPSSDDQITINWASNWQYTNVVPTAGQELGDGFRSVMTVPRGHYIKNLTRFGPSLISYPYNIMSIVESELASNSSLGNGTVLIDYSTVESGALYFEANITGLTNGDSLDGSLNFTFSSSVSGEAISGGTFISSGDVWLDRGRTNGFQSPFFNDKFSATGLYNEADGAWRLSGIVDRSIIEIFLNGGELSATSVFFPQQALDTMILRVTGLNSTATASVGVWALKAAWLGEANVNGTVYGNVTEGVNSMKKRDMPGAMPLL
OG0001130	PHI	0.713049	0.0155063	0.000587626	0.000241457	0.0299342	0.385337	0.276566	PHI:424	PCK1	Cryptococcus_neoformans	reduced_virulence	Core		Non-CAZyme	Non-effector		Non-effector		No_change	0	E	Phosphoenolpyruvate carboxykinase	PCK1	GO:0003674,GO:0003824,GO:0004611,GO:0004612,GO:0005575,GO:0005622,GO:0005623,GO:0005737,GO:0005829,GO:0005975,GO:0005996,GO:0006006,GO:0006082,GO:0006083,GO:0006094,GO:0008150,GO:0008152,GO:0009058,GO:0009987,GO:0015976,GO:0016051,GO:0016829,GO:0016830,GO:0016831,GO:0016999,GO:0017144,GO:0019318,GO:0019319,GO:0019752,GO:0032787,GO:0043436,GO:0044237,GO:0044238,GO:0044281,GO:0044283,GO:0044424,GO:0044444,GO:0044464,GO:0046364,GO:0071704,GO:1901576	ko:K01610	ko00010,ko00020,ko00620,ko00710,ko01100,ko01110,ko01120,ko01130,ko01200,map00010,map00020,map00620,map00710,map01100,map01110,map01120,map01130,map01200	PEPCK_ATP	CDD;Gene3D;Hamap;NCBIfam;PANTHER;PIRSF;Pfam;SUPERFAMILY	PEP carboxykinase N-terminal domain;PEP carboxykinase-like;PEPCK_ATP;PEP_crbxkin;PHOSPHOENOLPYRUVATE CARBOXYKINASE ATP;Phosphoenolpyruvate Carboxykinase, domain 1;Phosphoenolpyruvate Carboxykinase, domain 2;Phosphoenolpyruvate carboxykinase;Phosphoenolpyruvate carboxykinase (ATP) [pckA].;phosphoenolpyruvate carboxykinase;phosphoenolpyruvate carboxykinase (ATP)	IPR001272;IPR008210;IPR013035	Phosphoenolpyruvate carboxykinase, ATP-utilising;Phosphoenolpyruvate carboxykinase, C-terminal;Phosphoenolpyruvate carboxykinase, N-terminal	GO:0004611(InterPro)|GO:0006094(InterPro)|GO:0017076(InterPro);GO:0004612(InterPro)|GO:0004612(PANTHER)|GO:0005524(InterPro)|GO:0005829(PANTHER)|GO:0006094(PANTHER)|GO:0006094(InterPro);GO:0004612(InterPro)|GO:0005524(InterPro)|GO:0006094(InterPro)	KAH7562527.1	98.2	1130		hypothetical protein BM1_02047 [Bipolaris maydis]	Bipolaris maydis	>OG0001130|BRIP10943a_00472 MVSQSVNKTNLHPSGVLPSKGHTEIEESLHDKAHIDYDRVAIIANPSVAALYEDALVYETGSAITASGALSAYSGAKTGRSPSDKRIVEEDSSKHEVWWGPVNKPMKTDVWRINRERAIDYLNTRKRIYVVDGFAGWDERYRIRVRVVCARAYHALFMRNMLIRPSREELEHFKPDYTIYNAGAFPANRYTSGMTSSTSVALNFADKEMVILGTEYAGEMKKGIFTVLYYEMPVKHNVLTLHSSANEGQDGDVTVFFGLSGTGKTTLSADPKRALIGDDEHCWSDTGIFNIEGGCYAKCIGLSAEKEPDIFGAIRFGSILENVVFDPVTRVVDYDDDTLTENTRCAYPIEYIENTKIPCISNQHPKNIVLLTCDARGVLPPISKLNPEQTMYHFISGYTSKMAGTEQGITEPQATFSTCFAQPFLALHPMRYAKMLAEKIQQHNANAWLLNTGWVGAGATTGGKRCSLRFTRAILDAIHNGELANAEYENYEVFNLQVPKKCTGVPDDLLNPRNSWNGTASLQDEVEKLGRLFMENFKKYEDEATKEVIESGPHVCCCPKH	>D2_10586 MVSQSVNKTNLHPSGVLPSKGHTEIEESLHDKAHIDYDRVAIIANPSVAALYEDALVYETGSAITASGALSAYSGAKTGRSPSDKRIVEEDSSKHEVWWGPVNKPMKTDVWRINRERAIDYLNTRKRIYVVDGFAGWDERYRIRVRVVCARAYHALFMRNMLIRPSREELEHFKPDYTIYNAGAFPANRYTSGMTSSTSVALNFADKEMVILGTEYAGEMKKGIFTVLYYEMPVKHNVLTLHSSANEGQDGDVTVFFGLSGTGKTTLSADPKRALIGDDEHCWSDTGIFNIEGGCYAKCIGLSAEKEPDIFGAIRFGSILENVVFDPVTRVVDYDDDTLTENTRCAYPIEYIENTKIPCISNQHPKNIVLLTCDARGVLPPISKLNPEQTMYHFISGYTSKMAGTEQGITEPQATFSTCFAQPFLALHPMRYAKMLAEKIQQHNANAWLLNTGWVGAGATTGGKRCSLRFTRAILDAIHNGELANAEYENYEVFNLQVPKKCTGVPDDLLNPRNSWNGTASLQDEVEKLGRLFMENFKRYEDEATKEVIESGPHVCCCPKH
OG0004588	PHI	0.712855	0.0187626	0.00053443	0.000246903	0.0941285	0.402962	0.116529	PHI:1530	Gzsnd	Fusarium_graminearum	unaffected_pathogenicity	Core		Non-CAZyme	Non-effector		Non-effector		No_change	0	K	Tudor domain		GO:0003674,GO:0003676,GO:0003723,GO:0003824,GO:0004518,GO:0005488,GO:0005575,GO:0005622,GO:0005623,GO:0005634,GO:0005737,GO:0006139,GO:0006325,GO:0006342,GO:0006355,GO:0006401,GO:0006725,GO:0006807,GO:0006996,GO:0008150,GO:0008152,GO:0009056,GO:0009057,GO:0009889,GO:0009890,GO:0009892,GO:0009987,GO:0010468,GO:0010556,GO:0010558,GO:0010605,GO:0010629,GO:0016043,GO:0016070,GO:0016442,GO:0016458,GO:0016787,GO:0016788,GO:0019219,GO:0019222,GO:0019439,GO:0031047,GO:0031048,GO:0031323,GO:0031324,GO:0031326,GO:0031327,GO:0031332,GO:0032991,GO:0034641,GO:0034655,GO:0040029,GO:0043170,GO:0043226,GO:0043227,GO:0043229,GO:0043231,GO:0044237,GO:0044238,GO:0044248,GO:0044260,GO:0044265,GO:0044270,GO:0044424,GO:0044464,GO:0045814,GO:0045892,GO:0045934,GO:0046483,GO:0046700,GO:0048519,GO:0048523,GO:0050789,GO:0050794,GO:0051171,GO:0051172,GO:0051252,GO:0051253,GO:0051276,GO:0060255,GO:0065007,GO:0071704,GO:0071840,GO:0080090,GO:0090304,GO:0090305,GO:0097159,GO:1901360,GO:1901361,GO:1901363,GO:1901575,GO:1902679,GO:1903506,GO:1903507,GO:1990904,GO:2000112,GO:2000113,GO:2001141	ko:K15979	ko05169,ko05203,map05169,map05203	SNase,TUDOR	CDD;Gene3D;PANTHER;PIRSF;Pfam;ProSiteProfiles;SMART;SUPERFAMILY	EBNA2 BINDING PROTEIN P100;RISC-Tudor-SN;SNASE_2;SNc;Staphylococcal nuclease;Staphylococcal nuclease homologue;TUDOR_7;Thermonuclease domain profile.;Tudor domain;Tudor domain profile.;Tudor/PWWP/MBT	IPR002999;IPR016071;IPR016685;IPR035437	RNA-induced silencing complex, nuclease component Tudor-SN;SNase-like, OB-fold superfamily;Staphylococcal nuclease (SNase-like), OB-fold;Tudor domain	GO:0003723(PANTHER)|GO:0004518(PANTHER)|GO:0005634(PANTHER)|GO:0005829(PANTHER)|GO:0006402(PANTHER);GO:0031047(InterPro)|GO:0031332(InterPro)	RMZ69821.1	91.7	1595	nuclease domain-containing 1 [Pyrenophora seminiperda CCB06]	nuclease domain-containing 1 [Pyrenophora seminiperda CCB06]	Pyrenophora seminiperda CCB06	>OG0004588|BRIP10943a_03756 MSNLFEAKVKSVLSGDTVVLHNIKDPKAERILSLAFVTAPRLRREGDEPFAFESRDYLRRLLVGKVVRFQVLYKIPTGANREYGLIVTPNKEILPQQAVAAGWVKLRDDAGRKEDSDEAANLIERLQVDEARARADSKGIWAETGGRINVALELSDPHKFVEQNKGKDIDSIVEKVLSGDRLIVRLLLSPTEHVQTMVLLAGIRAPATQRTNPSDGKVQPAEPFGDEAQQFVEARMLQRGVLVQVLGTTPNGQLVADIKHPTQGSITPFLLKNGLAKCTDHHTTLLGQQMGILRGAEKQAKENRLGVYKEHVAPKVTRAGEQEATVSRIQSADTLFLRNKAGAEKRINLSSVRQPKPTDPKQSPWVAEAKEFLRKKLIGKHVKFHVDGKRPASDGYDEREMCTVTIQGKNIGLMLVENGMASVIRHRQDDTDRSPIYDDLLLAEQAAQEEKKGLWSDKAPSVKQYVDYSESLEKAKRQLTVLSRQRKVPAIVDFVKSGSRFTVLVPRENAKLTFVLSGIRAPRSARNENEKGEPFGKEAHEFANRRCQQRDVEIDVEDCDKVGGFIGTLYINRENFAKTLVEEGLATVHAYSAEKSGNANELFAAEQRAKDARKGLWHDYDPSQEDDGEEVEAAEATNGEAAPSAKADYRDVIITHVEDDGRLRLQQIGSGTSALTSLMDAFGKFHLNPANSQGLSDAPKAGEFVAAKFTADDQWYRARIRRNDRENKKAEVVYIDYGNSEIIPWSRLRPLSQPQFLPSKLKPQAVEAQLAYIQLPGNSEYLQDAVSFISQETADRELVARVEATEKDGMLWVTLYNPNQSKDGTESINADILSEGLAMVPKKLRPFERSGGNILAALKKKQDIAKEERRGQWEYGDLTED	>D2_04098 MSNLFEAKVKSVLSGDTVVLHNIKDPKAERILSLAFVTAPRLRREGDEPFAFESRDYLRRLLVGKVVRFQVLYKIPTGANREYGLIVTPNKEILPQQAVAAGWVKLRDDAGRKEDSDEAANLIERLQVDEARARADSKGIWAETGGRINVALELSDPHKFVEQNKGKDIDSIVEKVLSGDRLIVRLLLSPTEHVQTMVLLAGIRAPATQRTNPSDGKVQPAEPFGDEAQQFVEARMLQRGVLVQVLGTTPNGQLVADIKHPTQGSITPFLLKNGLAKCTDHHTTLLGQQMGILRGAEKQAKENRLGVYKEHVAPKVTRAGEQEATVSRIQSADTLFLRNKAGAEKRINLSSVRQPKPTDPKQSPWVAEAKEFLRKKLIGKHVKFHVDGKRPASDGYDEREMCTVTIQGKNIGLMLVENGMASVIRHRQDDTDRSPIYDDLLLAEQAAQEEKKGLWSDKAPSVKQYVDYSESLEKAKRQLTVLSRQRKVPAIVDFVKSGSRFTVLVPRENAKLTFVLSGIRAPRSARNENEKGEPFGKEAHEFANRRCQQRDVEIDVEDCDKVGGFIGTLYINRENFAKTLVEEGLATVHAYSAEKSGNANELFAAEQRAKDARKGLWHDYDPSQEDDGEEVEAAEATNGEAAPSAKADYRDVIITHVEDDGRLRLQQIGSGTSALTSLMDAFGKFHLNPANSQGLSDAPKAGEFVAAKFTADDQWYRARIRRNDRENKKAEVVYIDYGNSEIIPWSRLRPLSQPQFLPSKLKPQAVEAQLAYIQLPGNSEYLQDAVSFISQETADRELVARVEATEKDGMLWVTLYNPNQSKDGTESINADILSEGLAMVPKKLRPFERSGGNILAALKKKQDIAKEERRGQWEYGDLTED
OG0008161	Other proteins	0.712778	0.0186075	0.000178338	0.00021756	0.118044	0.398259	0.208824	Non-PHI				Core		Non-CAZyme	Non-effector		Non-effector		No_change	0	S	WD40 repeats		GO:0000228,GO:0000785,GO:0000790,GO:0003674,GO:0003676,GO:0003677,GO:0005488,GO:0005575,GO:0005622,GO:0005623,GO:0005634,GO:0005694,GO:0005737,GO:0008150,GO:0031974,GO:0031981,GO:0034399,GO:0043226,GO:0043227,GO:0043228,GO:0043229,GO:0043231,GO:0043232,GO:0043233,GO:0044422,GO:0044424,GO:0044427,GO:0044428,GO:0044446,GO:0044454,GO:0044464,GO:0048583,GO:0050789,GO:0050794,GO:0051726,GO:0065007,GO:0070013,GO:0080134,GO:0080135,GO:0097159,GO:1901363,GO:1901976,GO:2000001,GO:2001020			WD40	Gene3D;PANTHER;Pfam;ProSiteProfiles;SMART;SUPERFAMILY	Trp-Asp (WD) repeats profile.;WD REPEAT-CONTAINING PROTEIN 76;WD domain, G-beta repeat;WD40 repeat-like;WD40_4	IPR001680;IPR015943;IPR036322;IPR050853	WD repeat-containing DNA damage-binding protein;WD40 repeat;WD40-repeat-containing domain superfamily;WD40/YVTN repeat-like-containing domain superfamily	GO:0003677(PANTHER)|GO:0005634(PANTHER)|GO:2000001(PANTHER);GO:0005515(InterPro)	XP_007683986.1	95	987		uncharacterized protein COCMIDRAFT_33159 [Bipolaris oryzae ATCC 44560]	Bipolaris oryzae ATCC 44560	>OG0008161|BRIP10943a_09200 MARGKNVEVSEYERKRQENIAKTQALLRNLEMEAAQAGLGPTGKAKASVPSRPKTKKPAPKKIKEEETAPRRTSSRLRGIVADSEVAKRKAEDEYAAIREADRAKRQRISDAYNFSDIVVAGKDWNKSGNFFSVGPADPYARTFDYNDVKETTDKELRALRERMSGLQLWEDFEPNEIKITPERIYSMALHPTTDKPLVFAGDKLGNLGICDASQKAAEVKVEDDEDTDREGPTITTLKPHTRTIHTFQFSPHDANTLYSASYDSTVRKLDLAKGVAIEVYSPSDASEEAPLSGLEISKDDPNTLYFSTLDGQFGIYDMRTPSEKAAGLQVFQLSDKKIGGFTLHPLHPHLVATASLDRTLKIWDLRKITGKGDDRLPTLVGEHTSKLSVSHAAWNSAGQVATASYDDTIKIHDFGNCADWKAGTTLEEAEMEPTIIVPHNNQTGRWVTILRAQWQQFPQDNVQRFCIGNMNRFVDIYTAKGEQLAQLGGDGITAVPSVAKFHPTLDWVAAGTASGKLCLWM	>D2_11783 MARGKNVEVSEYERKRQENIAKTQALLRNLEMEAAQAGLGPTGKAKASVPSRPKTKKPAPKKIKEEETAPRRTSSRLRGIVADSEVAKRKAEDEYAAIREADRAKRQRISDAYNFSDIVVAGKDWNKSGNFFSVGPADPYARTFDYNDVKETTDKELRALRERMSGLQLWEDFEPNEIKITPERIYSMALHPTTDKPLVFAGDKLGNLGICDASQKAAEVKVEDDEDTDREGPTITTLKPHTRTIHTFQFSPHDANTLYSASYDSTVRKLDLAKGVAIEVYSPSDASEEAPLSGLEISKDDPNTLYFSTLDGQFGIYDMRTPSEKAAGLQVFQLSDKKIGGFTLHPLHPHLVATASLDRTLKIWDLRKITGKGDDRLPTLVGEHTSKLSVSHAAWNSAGQVATASYDDTIKIHDFGNCADWKAGTTLEEAEMEPTIIVPHNNQTGRWVTILRAQWQQFPQDNVQRFCIGNMNRFVDIYTAKGEQLAQLGGDGITAVPSVAKFHPTLDWVAAGTASGKLCLWM
OG0013622	Other proteins	0.712545	0.0170569	4.62e-05	0.000197118	0.09212	0.380517	0.469058	Non-PHI				Shell		Non-CAZyme	Non-effector		Non-effector		No_change	0													KAF5843947.1	97.5	238		hypothetical protein GGP41_002226 [Bipolaris sorokiniana]	Bipolaris sorokiniana	>OG0013622|ND90Pr_05351 XSYQQRLAYLSCECGAIERKDRENIERIAEEADAKDRTGWFKRTQWDEHLQAYPDWQLLSYAIRLPTAEEPQLQRVVQLVEGLVEEAVQGLSTLPQDTLRWLRSAKLQEPNVRPFSRIQNKASQLRAAQL	>D2_04056 MLTYLSTYNILICREHQRAIYSVDEHFKRYHKLPLEDRKVLLNAYSSLSLLSPDQKPVKVQTFFRETKYQRYFINRENIERIAEEADAKDRTGWFKRT | >D2_07651 MFTYLSTYRVLICNEHQPIKVQTFFREKRYIRYFIRKDREAIERIAEEADAKDRTGWFKRTQWDEHLQAYLDWQILSYAIRLLIAEEPQLQRVV
OG0006490	PHI	0.712403	0.0164367	0.000994007	0.000305126	0.03399	0.382753	0.199281	PHI:124775	Pex13_(FVEG_00529)	Fusarium_verticillioides	reduced_virulence	Core		Non-CAZyme	Non-effector		Non-effector		No_change	0	U	Peroxin 13, N-terminal region	PEX13	GO:0003674,GO:0005488,GO:0005515,GO:0005575,GO:0005622,GO:0005623,GO:0005737,GO:0005777,GO:0005778,GO:0006605,GO:0006625,GO:0006810,GO:0006886,GO:0006996,GO:0007031,GO:0008104,GO:0008150,GO:0009987,GO:0015031,GO:0015833,GO:0015919,GO:0016020,GO:0016043,GO:0016558,GO:0016560,GO:0017038,GO:0030674,GO:0031090,GO:0031903,GO:0032991,GO:0033036,GO:0033365,GO:0034613,GO:0042579,GO:0042886,GO:0043226,GO:0043227,GO:0043229,GO:0043231,GO:0043574,GO:0044422,GO:0044424,GO:0044438,GO:0044439,GO:0044444,GO:0044446,GO:0044464,GO:0044743,GO:0045184,GO:0046907,GO:0051179,GO:0051234,GO:0051641,GO:0051649,GO:0055085,GO:0060090,GO:0065002,GO:0070727,GO:0071702,GO:0071705,GO:0071806,GO:0071840,GO:0072594,GO:0072662,GO:0072663,GO:0098588,GO:0098805,GO:1990351,GO:1990415,GO:1990429	ko:K13344	ko04146,map04146	Peroxin-13_N,SH3_1,SH3_2,SH3_9	CDD;Gene3D;PANTHER;PRINTS;Pfam;ProSiteProfiles;SMART;SUPERFAMILY	PEROXISOMAL MEMBRANE PROTEIN PEX13;Peroxin 13, N-terminal region;SH3 Domains;SH3 domain;SH3 domain signature;SH3-domain;SH3_2;SH3_Pex13p_fungal;Src homology 3 (SH3) domain profile.	IPR001452;IPR007223;IPR035463;IPR036028	Peroxin 13;Peroxin 13, N-terminal;SH3 domain;SH3-like domain superfamily	GO:0005515(InterPro);GO:0005777(InterPro)|GO:0005778(PANTHER)|GO:0016020(InterPro)|GO:0016560(PANTHER)|GO:0016560(InterPro)|GO:1990429(PANTHER);GO:0005777(InterPro)|GO:0016020(InterPro)|GO:0016560(InterPro)	KAH7563945.1	91.9	645		hypothetical protein BM1_00992 [Bipolaris maydis]	Bipolaris maydis	>OG0006490|WAI2432_06657 MSSPSPPKPWETSAGATSASVGQFRQSGVIGITMTNHRTGLTGSNTSTASTTTTSPTSSTAPPLPSVPDSLSTVANRNATAYSGMNNRYNSPYGTGYGGMSSYNSPYSTMGGGYGSMYGGMGGMGGMYGGMGGMYGGMYGGMGGMPGDPNSSLTQSFSQSTAATFQLIENIVGAFGGFAQMLQSTYMATHSSFFAMVSVAEQFGNLRQTLGSVLGIYTVMRWIRTAIAKITGRPLPADATALTPASFAAFNGRMPDGSPAPAKPSKKPFIVFMLAVFGLPYLMGKLIKALARSQEAEEQRKMLENPHSAQPLDPNKLEFCRALYDFTPNANVQGMDLSVKKGDMVAVLSKSDPMGNASEWWKCRSRDGRVGYLPGIYLETIQRKTPAQITSGSQIGSPAGSRTQTMTSSSATSGTATMTESSMGNKVGPKIDSKAGDMGVESFQKGHSTRRPKGFVLEQSARFIAYGVFHIITLWPASLLYKACSGKGCG	>D2_02664 MSSPSPPKPWETSAGATSASVGQFRQSGVIGITMTNHRTGLTGSNTSTASTTTTSPTSSTAPPLPSVPDSLSTVANRNATAYSGMNNRYNSPYGTGYGGMSSYNSPYSTMGGGYGSMYGGMGGMGGMYGGMGGMYGGMYGGMGGMPGDPNSSLTQSFSQSTAATFQLIENIVGAFGGFAQMLQSTYMATHSSFFAMVSVAEQFGNLRQTLGSVLGIYTVMRWIRTAIAKITGRPLPADATALTPASFAAFNGRMPDGSPAPAKPSKKPFIVFMLAVFGLPYLMGKLIKALARSQEAEEQRKMLENPHSAQPLDPNKLEFCRALYDFTPNANVQGMDLSVKKGDMVAVLSKSDPMGNASEWWKCRSRDGRVGYLPGIYLETIQRKTPAQITSGSQIGSPAGSRTQTMTSSSATSGTATMTESSMGNKVGPKIDSKAGDMGVESFQKGAFYS
OG0002657	PHI	0.712287	0.0161265	0.000653772	0.000238974	0.0574501	0.395814	0.174757	PHI:1238	FGSG_10725	Fusarium_graminearum	lethal	Core		Non-CAZyme	Non-effector		Non-effector		No_change	0	T	Serine/Threonine protein kinases, catalytic domain	PKH1	GO:0000165,GO:0000166,GO:0000196,GO:0001932,GO:0001934,GO:0003674,GO:0003824,GO:0004672,GO:0004674,GO:0004676,GO:0005488,GO:0005524,GO:0005543,GO:0005547,GO:0005575,GO:0005622,GO:0005623,GO:0005634,GO:0005737,GO:0005829,GO:0005938,GO:0006464,GO:0006468,GO:0006793,GO:0006796,GO:0006807,GO:0006810,GO:0006897,GO:0006950,GO:0007034,GO:0007154,GO:0007165,GO:0008144,GO:0008150,GO:0008152,GO:0008289,GO:0009267,GO:0009605,GO:0009893,GO:0009894,GO:0009987,GO:0009991,GO:0010468,GO:0010562,GO:0010603,GO:0010604,GO:0010606,GO:0010638,GO:0016192,GO:0016197,GO:0016301,GO:0016310,GO:0016740,GO:0016772,GO:0016773,GO:0017076,GO:0018105,GO:0018107,GO:0018193,GO:0018209,GO:0018210,GO:0019219,GO:0019220,GO:0019222,GO:0019538,GO:0023014,GO:0023052,GO:0030554,GO:0031098,GO:0031323,GO:0031325,GO:0031329,GO:0031334,GO:0031399,GO:0031401,GO:0031667,GO:0031668,GO:0031669,GO:0032268,GO:0032270,GO:0032509,GO:0032511,GO:0032553,GO:0032555,GO:0032559,GO:0033043,GO:0033554,GO:0033674,GO:0035091,GO:0035556,GO:0035639,GO:0036094,GO:0036211,GO:0042149,GO:0042325,GO:0042327,GO:0042594,GO:0043085,GO:0043167,GO:0043168,GO:0043170,GO:0043226,GO:0043227,GO:0043229,GO:0043231,GO:0043254,GO:0043412,GO:0043549,GO:0044087,GO:0044089,GO:0044093,GO:0044237,GO:0044238,GO:0044260,GO:0044267,GO:0044424,GO:0044444,GO:0044464,GO:0045324,GO:0045859,GO:0045860,GO:0045937,GO:0046907,GO:0048518,GO:0048522,GO:0050789,GO:0050790,GO:0050794,GO:0050896,GO:0051128,GO:0051130,GO:0051171,GO:0051173,GO:0051174,GO:0051179,GO:0051234,GO:0051246,GO:0051247,GO:0051252,GO:0051338,GO:0051347,GO:0051403,GO:0051641,GO:0051649,GO:0051716,GO:0060211,GO:0060255,GO:0061013,GO:0065007,GO:0065009,GO:0071496,GO:0071554,GO:0071704,GO:0071852,GO:0071900,GO:0071902,GO:0071944,GO:0071985,GO:0080090,GO:0090520,GO:0097159,GO:0097367,GO:0098657,GO:0099568,GO:0140096,GO:1900151,GO:1901265,GO:1901363,GO:1901564,GO:1901981,GO:1902115,GO:1902117,GO:1903311	ko:K06276	ko01524,ko03320,ko04011,ko04068,ko04071,ko04140,ko04150,ko04151,ko04152,ko04210,ko04510,ko04660,ko04664,ko04722,ko04910,ko04919,ko04931,ko04960,ko05145,ko05160,ko05205,ko05213,ko05215,ko05223,ko05231,map01524,map03320,map04011,map04068,map04071,map04140,map04150,map04151,map04152,map04210,map04510,map04660,map04664,map04722,map04910,map04919,map04931,map04960,map05145,map05160,map05205,map05213,map05215,map05223,map05231	PH_3,Pkinase	CDD;Gene3D;PANTHER;Pfam;ProSiteProfiles;SMART;SUPERFAMILY	Phosphorylase Kinase; domain 1;Protein kinase domain;Protein kinase domain profile.;Protein kinase-like (PK-like);SERINE/THREONINE-PROTEIN KINASE;STKc_PDK1;Transferase(Phosphotransferase) domain 1;serkin_6	IPR000719;IPR011009;IPR039046;IPR050236	PDPK1 family;Protein kinase domain;Protein kinase-like domain superfamily;Serine/threonine-protein kinases, AGC	GO:0004672(InterPro)|GO:0005524(InterPro)|GO:0006468(InterPro);GO:0004674(InterPro);GO:0004674(PANTHER)|GO:0018105(PANTHER)|GO:0035556(PANTHER)	XP_007689636.1	96.5	1379		uncharacterized protein COCMIDRAFT_27731 [Bipolaris oryzae ATCC 44560]	Bipolaris oryzae ATCC 44560	>OG0002657|BRIP10943a_00868 MNGDLSLSQTLGGLRIANPDEDDDAPSPXXXXXXXXXXXXXAPDAPPQLPQPASXXXXXXXXXXXXXXSRASSSATVTDXXXXXXXXXXXXXXXSPLASYDPASSYASIDEEPAASDSLSVNHNAYASSSSGSPAAFPSPLAETSSLSSHSPRLSHRQSMPLAQQAQHQAVYPAYAAAPLLQQQRSAVPTSQPMRERPVSTSMYQHPNLSTSSTTAPGTYRYNDDAMATDIRRTASSRVAPGAMPTREHSRRDPYRQSAQMSAINGPLPPRRSSRRVPMEAHHPGASQLSSSPYSVEGGPLSSSEEWKERGAAVSTRQDLDQNGRPITRVVKKGVKDFNFGRTLGEGSYSTVLAATDRQTLREYAIKVLDKRHIIKEKKVKYVNIEKDTLNRLTEHPGIVRLYYTFQDERSLYFVLDLASGGELLGFLKKMGTFDVECTRFYGAQILDAIDYMHNKGVIHRDLKPENVLLDDAMHVKITDFGTAKILDQKRSNGVGSSASGDPLDTSDSDRAQSFVGTAEYVSPELLTDKNACKASDLWAFGCIIYQLLAGRPPFKAANEYMTFQKIVGLEYSFPDGFPPLAKDLVERLLVLDPLTRLPMEHIKNHAFFDGIQWGKGLWKQKAPRLKSYSAPPQEPIKLNGPSAPAATAPTQPPARPKPRLITELPPPSQLDIDWSPVLTKRDERILKLGNMFVTQHPPGHVVGAKEEPAEPPKKFSRFFGGNTVKKRQRLVMITSNARVLMCAAGTNDKKLKEEVSLLSAGCSWRSFQDSKGLTAWLVETRDKQYVFEDTKSTTSDPEGSKYSTQEWLDSIDQARDYAFSQTISNSYSADASLSELVSNHTTPTSTLGADSALEGVNIPASRHGHLRKEGDTDSVKGRKRFSKRHSRNGLANF	>D2_07879 MNGDLSLSQTLGGLRIANPDEDDDAPSPXXXXXXXXXXXXXAPDAPPQLPQPASXXXXXXXXXXXXXXSRASSSATVTDXXXXXXXXXXXXXXXSPLASYDPASSYASIDEEPAASDSLSVNHNAYASSSSGSPAAFPSPLAETSSLSSHSPRLSHRQSMPLAQQAQHQAVYPAYAAAPLLQQQRSAVPTSQPMRERPVSTSMYQHPNLSTSSTTAPGTYRYNDDAMATDIRRTASSRVAPGAMPTREHSRRDPYRQSAQMSAINGPLPPRRSSRRVPMEAHHPGASQLSSSPYSVEGGPLSSSEEWKERGAAVSTRQDLDQNGRPITRVVKKGVKDFNFGRTLGEGSYSTVLAATDRQTLREYAIKVLDKRHIIKEKKVKYVNIEKDTLNRLTEHPGIVRLYYTFQDERSLYFVLDLASGGELLGFLKKMGTFDVECTRFYGAQILDAIDYMHNKGVIHRDLKPENVLLDDAMHVKITDFGTAKILDQKRSNGVGSSASGDPLDTSDSDRAQSFVGTAEYVSPELLTDKNACKASDLWAFGCIIYQLLAGRPPFKAANEYMTFQKIVGLEYSFPDGFPPLAKDLVERLLVLDPLTRLPMEHIKNHAFFDGIQWGKGLWKQKAPRLKSYSAPPQEPIKLNGPSAPAATAPTQPPARPKPRLITELPPPSQLDIDWSPVLTKRDERILKLGNMFVTQHPPGHVVGAKEEPAEPPKKFSRFFGGNTVKKRQRLVMITSNARVLMCAAGTNDKKLKEEVSLLSAGCSWRSFQDSKGLTAWLVETRDKQYVFEDTKSTTSDPEGSKYSTQEWLDSIDQARDYAFSQTISNSYSADASLSELVSNHTTPTSTLGADSALEGVNIPASRHGHLRKEGDTDSVKGRKRFSKRHSRNGLANF
OG0012550	PHI	0.712222	0.0186075	0.000322445	0.000249072	0.0474559	0.402987	0.196218	PHI:339	CLPT1	Colletotrichum_lindemuthianum	reduced_virulence	Shell		Non-CAZyme	Non-effector		Non-effector		No_change	0	U	Rab subfamily of small GTPases	SEC4	GO:0000003,GO:0000131,GO:0000166,GO:0000910,GO:0001411,GO:0001882,GO:0001883,GO:0002790,GO:0003006,GO:0003674,GO:0003824,GO:0003924,GO:0005488,GO:0005525,GO:0005575,GO:0005622,GO:0005623,GO:0005628,GO:0005737,GO:0005739,GO:0005740,GO:0005741,GO:0005768,GO:0005783,GO:0005815,GO:0005816,GO:0005856,GO:0005886,GO:0005933,GO:0005934,GO:0005935,GO:0005937,GO:0006810,GO:0006886,GO:0006887,GO:0006892,GO:0006893,GO:0006903,GO:0006904,GO:0006906,GO:0006914,GO:0006996,GO:0007049,GO:0007107,GO:0008104,GO:0008150,GO:0008152,GO:0009056,GO:0009306,GO:0009653,GO:0009987,GO:0010927,GO:0012505,GO:0015031,GO:0015630,GO:0015833,GO:0016020,GO:0016043,GO:0016050,GO:0016192,GO:0016462,GO:0016787,GO:0016817,GO:0016818,GO:0017076,GO:0017111,GO:0017157,GO:0019001,GO:0019867,GO:0019953,GO:0022402,GO:0022406,GO:0022413,GO:0022414,GO:0022607,GO:0023052,GO:0030133,GO:0030154,GO:0030427,GO:0030435,GO:0030437,GO:0031090,GO:0031321,GO:0031410,GO:0031521,GO:0031966,GO:0031967,GO:0031968,GO:0031975,GO:0031982,GO:0032502,GO:0032505,GO:0032506,GO:0032549,GO:0032550,GO:0032553,GO:0032555,GO:0032561,GO:0032879,GO:0032940,GO:0032989,GO:0032991,GO:0033036,GO:0034293,GO:0034613,GO:0035639,GO:0035690,GO:0035974,GO:0036094,GO:0042221,GO:0042493,GO:0042763,GO:0042764,GO:0042886,GO:0042995,GO:0043167,GO:0043168,GO:0043226,GO:0043227,GO:0043228,GO:0043229,GO:0043231,GO:0043232,GO:0043332,GO:0043934,GO:0043935,GO:0044085,GO:0044237,GO:0044248,GO:0044422,GO:0044424,GO:0044429,GO:0044430,GO:0044444,GO:0044446,GO:0044463,GO:0044464,GO:0044703,GO:0045184,GO:0046903,GO:0046907,GO:0048193,GO:0048278,GO:0048284,GO:0048468,GO:0048646,GO:0048856,GO:0048869,GO:0050789,GO:0050794,GO:0050896,GO:0051046,GO:0051049,GO:0051179,GO:0051234,GO:0051286,GO:0051301,GO:0051321,GO:0051640,GO:0051641,GO:0051648,GO:0051649,GO:0051650,GO:0051656,GO:0051704,GO:0051716,GO:0060627,GO:0061024,GO:0061025,GO:0061919,GO:0065007,GO:0070727,GO:0070887,GO:0071702,GO:0071705,GO:0071840,GO:0071944,GO:0072657,GO:0072659,GO:0090174,GO:0097159,GO:0097367,GO:0097708,GO:0098588,GO:0098805,GO:0098876,GO:0120025,GO:0120038,GO:0140029,GO:0140056,GO:1901265,GO:1901363,GO:1903046,GO:1903530,GO:1990778	ko:K07901,ko:K18158	ko04144,ko04152,ko04530,ko04972,map04144,map04152,map04530,map04972	Ras	CDD;Gene3D;NCBIfam;PANTHER;PRINTS;Pfam;ProSiteProfiles;SMART;SUPERFAMILY	LD44762P;P-loop containing nucleoside triphosphate hydrolases;Rab8_Rab10_Rab13_like;Ras family;Transforming protein P21 ras signature;rab_sub_5;ran_sub_2;ras_sub_4;rho_sub_3;small GTP-binding protein domain;small GTPase Rab1 family profile.;small GTPase Ras family profile.;small GTPase Rho family profile.	IPR001806;IPR005225;IPR027417;IPR050305	P-loop containing nucleoside triphosphate hydrolase;Small GTP-binding domain;Small GTPase;Small GTPase superfamily, Rab	GO:0003924(InterPro)|GO:0005525(InterPro);GO:0005525(InterPro)	XP_040785087.1	96.5	394	NCA2-domain-containing protein [Cucurbitaria berberidis CBS 394.84]	NCA2-domain-containing protein [Cucurbitaria berberidis CBS 394.84]	Cucurbitaria berberidis CBS 394.84	>OG0012550|BS52_10239 MAGSRNYDFLIKLLLIGDSGVGKSCCLLRFSEDSFTPSFITTIGIDFKIRTIELDGKRVKLQIWDTAGQERFRTITTAYYRGAMGILLVYDVTDERSFTNIRTWFANVEQHATEGVNKILIGNKCDWEEKRAVSTEQGQALADELGIPFLEVSAKSNINVDKAFYSLAGDIKKRLIDTARTDQTATPKVDVSGQDGGNAGMGGKCC	>D2_11188 MAGSRNYDFLIKLLLIGDSGVGKSCCLLRFSEDSFTPSFITTIGIDFKIRTIELDGKRVKLQIWDTAGQERFRTITTAYYRGAMGILLVYDVTDERSFTNIRTWFANVEQHATEGVNKILIGNKCDWEEKRAVSTEQGQALADELGIPFLEVSAKSNINVDKAFYSLAGDIKKRLIDTARTDQTATPKVDVSGQDGGNAGMGGKCC
OG0002104	Other proteins	0.712106	0.0181423	0.000382095	0.000249382	0.0545865	0.393952	0.199971	Non-PHI				Core		Non-CAZyme	Non-effector		Non-effector		No_change	0	S	Required for the import and folding of small cysteine- containing proteins (small Tim) in the mitochondrial intermembrane space (IMS). Forms a redox cycle with ERV1 that involves a disulfide relay system. Precursor proteins to be imported into the IMS are translocated in their reduced form into the mitochondria. The oxidized form of MIA40 forms a transient intermolecular disulfide bridge with the reduced precursor protein, resulting in oxidation of the precursor protein that now contains an intramolecular disulfide bond and is able to undergo folding in the IMS (By similarity)	MIA40	GO:0003674,GO:0003756,GO:0003824,GO:0005488,GO:0005575,GO:0005622,GO:0005623,GO:0005737,GO:0005739,GO:0005740,GO:0005743,GO:0005758,GO:0006457,GO:0006605,GO:0006626,GO:0006810,GO:0006839,GO:0006886,GO:0006996,GO:0007005,GO:0008104,GO:0008150,GO:0008152,GO:0009987,GO:0015031,GO:0015833,GO:0016020,GO:0016021,GO:0016043,GO:0016491,GO:0016667,GO:0016670,GO:0016853,GO:0016860,GO:0016864,GO:0016972,GO:0017038,GO:0019866,GO:0031090,GO:0031224,GO:0031300,GO:0031301,GO:0031304,GO:0031305,GO:0031966,GO:0031967,GO:0031970,GO:0031974,GO:0031975,GO:0032592,GO:0032991,GO:0033036,GO:0033365,GO:0034613,GO:0042721,GO:0042886,GO:0043226,GO:0043227,GO:0043229,GO:0043231,GO:0043233,GO:0044422,GO:0044424,GO:0044425,GO:0044429,GO:0044444,GO:0044446,GO:0044455,GO:0044464,GO:0044743,GO:0045041,GO:0045184,GO:0046907,GO:0048037,GO:0051179,GO:0051234,GO:0051536,GO:0051537,GO:0051540,GO:0051641,GO:0051649,GO:0055085,GO:0055114,GO:0065002,GO:0070013,GO:0070585,GO:0070727,GO:0071702,GO:0071705,GO:0071806,GO:0071840,GO:0072594,GO:0072655,GO:0098573,GO:0098796,GO:0098798,GO:0098800,GO:0140096,GO:1990542	ko:K17782		CHCH	Gene3D;PANTHER;ProSiteProfiles	COILED-COIL-HELIX-COILED-COIL-HELIX DOMAIN CONTAINING 4;Coiled coil-helix-coiled coil-helix (CHCH) domain profile.	IPR039289	Mitochondrial intermembrane space import and assembly protein 40	GO:0005758(PANTHER)|GO:0015035(PANTHER)|GO:0015035(InterPro)|GO:0022417(PANTHER)|GO:0045041(PANTHER)|GO:0045041(InterPro)	KAF5853640.1	96.9	634		hypothetical protein GGP41_002159 [Bipolaris sorokiniana]	Bipolaris sorokiniana	>OG0002104|WAI2411_04872 MFRAAPRLIARPALRAASLRSVAPTKRYISTAPPSQKSRSFKSLVARVGIAGAIIYYYNTTDVFAEEPRHSTMMGIRELTRFPELVQALPETEVESEHLPTIESISEERKQRQAVQAQLEIQKQKEAESAQQNGGEGGIEGLEEEADQQGAFNPETGEINWDCPCLGVWLMALAFKSAFSCFVYSKEEPKGMDCIDKFKDMQNCFREYPEIYGSELDSDDADDDMSAAPEPAETSSQPSTDFTPQADSVPKLATTEESGLVQVKSTGEHKSKPIAQDDGLVPEEYRPDSKHNPVFDARGDMSSVESEKEKSSQKPKDASDSAKAKKQEPVSESKSLVPKASHDASESGTERLSQR	>D2_04326 MMGIRELTRFPELVQALPETEVESEHLPTIESISEERKQRQAVQAQLEIQKQKEAESAQQNGGEGGIEGLEEEADQQGAFNPETGEINWDCPCLGGMAHGPCGEQFKSAFSCFVYSKEEPKGIDCIDKFKDMQNCFREYPEIYGSELDSDDADDDMSAAPEPAETSSQPSTDFTPQADSVPKLATTEESGLVQVKSTGEHKSKPIAQDDGLVPEEYRPDSKHNPVFDARGDMSSVESEKEKSSQKPKDASDSAKAKKQEPVSESKSLVPKASHDASESGTERLSQR
OG0003636	Other proteins	0.712041	0.0170569	0.000499566	0.000241666	0.0612795	0.405113	0.154962	Non-PHI				Core		Non-CAZyme	Non-effector		Non-effector		No_change	0	H	Belongs to the V-ATPase proteolipid subunit family			ko:K03750,ko:K15376	ko00790,ko01100,ko04727,map00790,map01100,map04727	MoCF_biosynth,MoeA_C,MoeA_N	CDD;Gene3D;NCBIfam;PANTHER;PRINTS;Pfam;SMART;SUPERFAMILY	ATP synthase subunit C;ATP-synt_Vo_c_ATP6F_rpt1;F1F0 ATP synthase subunit C;MOLYBDOPTERIN BIOSYNTHESIS PROTEIN;MoCF_biosynth_3a;MoeA;MoeA C-terminal domain-like;MoeA C-terminal region (domain IV);MoeA N-terminal region (domain I and II);MoeA N-terminal region -like;MogA_MoaB;Molybdenum cofactor biosynthesis proteins;Molybdopterin biosynthesis moea protein, domain 2;Molybdopterin biosynthesis moea protein, domain 3.;Probable molybdopterin binding domain;Vacuolar ATP synthase 16kDa subunit signature;gephyrin-like molybdotransferase Glp;molybdenum cofactor biosynthesis domain	IPR000245;IPR001453;IPR002379;IPR005110;IPR005111;IPR035921;IPR036135;IPR036425;IPR036688;IPR038987	F/V-ATP synthase subunit C superfamily;MoaB/Mog domain;MoaB/Mog-like domain superfamily;MoeA, C-terminal, domain IV;MoeA, C-terminal, domain IV superfamily;MoeA, N-terminal and linker domain;MoeA, N-terminal and linker domain superfamily;Molybdopterin biosynthesis protein MoeA-like;V-ATPase proteolipid subunit;V-ATPase proteolipid subunit C-like domain	GO:0005737(PANTHER)|GO:0005829(PANTHER)|GO:0006777(PANTHER)|GO:0061599(PANTHER);GO:0015078(InterPro)|GO:0033177(InterPro)|GO:1902600(InterPro);GO:0032324(InterPro);GO:0033179(InterPro)|GO:0046961(InterPro)|GO:1902600(InterPro)	KAH7561460.1	86.7	1406		hypothetical protein BM1_02564 [Bipolaris maydis]	Bipolaris maydis	>OG0003636|WAI2431_02329 MSLTYGTGGATAALGVVALYMLFHGEGEAFNVGAFLETVSPYTWASLGIALCIGLSVVGSAWGIWTTGVSIVGGGVKAPRIRTKNLISIIFCEVVAIYGVIMAIIFSSKMTQLTDPELLYSGSNYFTGYALFWAGLTVGMCNLICGVCVGINGSSAALADAADPALQVTHIRKLQLLANFPLAPLHLNSTLPLRKMATTNSKLRAAILVVSETVSQDPTTDKCIPTLNQVFGDLGNNQWDVSETEIVPDNALAIQKAIKTWTDGPEPVNLVVTSGGLGLPRKMSLRRYAVTPLIDRHAPGLIHGMLTTSYAVTPFALMARPVAGVRKQTLILTLPGSPKGAKENLEAVLKLLPHACLQAAGAESRPLHAGGVKKLEKDAGVSSRSDPTAGMSNFVPDFQDVVLVIMDCYRNRRWMWXXXXXXXXXXXRTWQSCGAKSSYKARRASAVKRSFSRTNKRYRSSPYPMLAVDEALKLIAEKTPAPIVEKVPVNMKIGGSVLSEDVKATESVPAFRASIVDGYAIKIPSSGKFEKGVYPVSIISHAQPGEVQELREGEIARITTGAPLPPGADAVIMVEDTALKTLTDDGQEEKEIEILTDEIKVGENVREVGSDVKEGETIMKKGEGVTVVGGEFGLLASVGTREVSVYRRPVVGVLSTGDEIIPHDREGPLRLGEVRDTNRPTLITAVRSHRFEVIDLGIVSDKPGTLEQTLRDAMRRCDVIITSGGVSMGELDLLKPTIERTLGGTIHFGRVNMKPGKPTTFATVPVKDNAGNPVNKAIFSLPGNPASAVVCFHLFVLPALHQQAGIKPAGLPRVKVVLEEDIKMDKGRPEYHRALVVTKEDGLLYASSTGGQRSSRIGSFKGANALLCMPKGGGKSD	>D2_12493 MSLTYGTGGATAALGVVALYMLFHGEGEAFNVGAFLETVSPYTWASLGIALCIGLSVVGSAWGIWTTGVSIVGGGVKAPRIRTKNLISIIFCEVVAIYGVIMAIIFSSKMTQLTDPELLYSGSNYFTGYALFWAGLTVGMCNLICGVCVGINGSSAALADAADPALFVKILTIEIFAAILGLFGLIIGLLMQSNAKDFEAAILVVSETVSQDPTTDKCIPTLNQVFGDLGNNQWDVSETEIVPDNALAIQKAIKTWTDGPEPVNLVVTSGGTGFATKDVTPEAVTPLIDRHAPGLIHGMLTTSYAVTPFALMARPVAGVRKQTLILTLPGSPKGAKENLEAVLKLLPHACLQAAGAESRPLHAGGVKKLEKDAGVSSRSDPTAGTGGGCGXXXXXXXGHGSHVGPKAHTKPEERPQSNDPSAGPTKRYRSSPYPMLAVDEALKLIAEKTPAPIVEKVPVNMKIGGSVLSEDVKATESVPAFRASIVDGYAIKIPSSGKFEKGVYPVSIISHAQPGEVQELREGEIARITTGAPLPPGADAVIMVEDTALKTLTDDGQEEKEIEILTDEIKVGENVREVGSDVKEGETIMKKGEGVTVVGGEFGLLASVGTREVSVYRRPVVGVLSTGDEIIPHDREGPLRLGEVRDTNRPTLITAARSHRFEVIDLGIVSDKPGTLEQTLRDAMRRCDVIITSGGVSMGELDLLKPTIERTLGGTIHFGRVNMKPGKPTTFATVPVKDNAGNPVNKAIFSLPGNPASAVVCFHLFVLPALHQQAGIKPAGLPRVKVVLEEDIKMDKGRPEYHRALVVTKEDGLLYASSTGGQRSSRIGSFKGANALLCMPKGEGSLTKGERVDALLMGKLGEVER
OG0003093	Other proteins	0.711977	0.0128702	0.00011552	0.000153087	0.181756	0.366942	0.534234	Non-PHI				Core		Non-CAZyme	Non-effector		Non-effector		No_change	0	S	Ankyrin repeat	YAR1	GO:0000054,GO:0000056,GO:0003674,GO:0005488,GO:0005515,GO:0005575,GO:0005622,GO:0005623,GO:0005634,GO:0005737,GO:0006403,GO:0006405,GO:0006611,GO:0006810,GO:0006886,GO:0006913,GO:0006950,GO:0006970,GO:0006979,GO:0008104,GO:0008150,GO:0009628,GO:0009987,GO:0015031,GO:0015833,GO:0015931,GO:0022613,GO:0030684,GO:0030688,GO:0031503,GO:0032879,GO:0032880,GO:0032991,GO:0033036,GO:0033554,GO:0033750,GO:0034599,GO:0034613,GO:0042221,GO:0042254,GO:0042274,GO:0042886,GO:0043226,GO:0043227,GO:0043229,GO:0043231,GO:0044085,GO:0044424,GO:0044464,GO:0045184,GO:0046907,GO:0050657,GO:0050658,GO:0050789,GO:0050896,GO:0051082,GO:0051168,GO:0051169,GO:0051179,GO:0051234,GO:0051236,GO:0051640,GO:0051641,GO:0051649,GO:0051656,GO:0051716,GO:0065007,GO:0070727,GO:0070887,GO:0071166,GO:0071426,GO:0071428,GO:0071702,GO:0071705,GO:0071840,GO:1990904	ko:K06867		Ank_2,Ank_3,Ank_4,Ank_5	Gene3D;PANTHER;PRINTS;Pfam;ProSiteProfiles;SMART;SUPERFAMILY	ANKYRIN REPEAT DOMAIN-CONTAINING PROTEIN 39-RELATED;ANK_2a;Ankyrin repeat;Ankyrin repeat profile.;Ankyrin repeat region circular profile.;Ankyrin repeat signature;Ankyrin repeats (3 copies)	IPR002110;IPR036770	Ankyrin repeat;Ankyrin repeat-containing domain superfamily	GO:0004842(PANTHER)|GO:0031436(PANTHER)|GO:0070531(PANTHER)|GO:0085020(PANTHER);GO:0005515(InterPro)	XP_014559778.1	90.6	306		hypothetical protein COCVIDRAFT_91072 [Bipolaris victoriae FI3]	Bipolaris victoriae FI3	>OG0003093|BRIP10943a_01530 MAGLDEDTIDDILYLARTNEATELDSFLSELSAKAKQSKAELLTAAIDPYSKNSALHYAAANGHNDVIKLLLSTSTDKPRPEFLNAVNEAGNTPLHWAALNGHLESVKLLINSGADVTIVNQAGHDAVYEAEINDKNDVVDWLLGAVEELEKGIGQTGEGSAGESADEDMGGVNMDSAEGDKTSPQQTVGSAVENARQQMEHLNTQNSMAKDD	>D2_10901 MAGLDEDTIDDILYLARTNEATELDSFLSELSAKAKQSKAELLTAAIDPYSKNSALHYAAANGHNDVIKLLLSTSTDKPRPEFLNAVNEAGNTPLHWAALNGHLESVKLLINSGADVTIVNQAGHDAVYEAEINDKNDVVDWLLGAVEELEKGIGQTGEGSAGESADEDMGGVNMDSAEGDKTSPQQTVGSAVENARQQMEHLNTQNSMAKDD
OG0002895	Other proteins	0.711628	0.0190727	0.000156629	0.000218445	0.100617	0.388026	0.259496	Non-PHI				Core		Non-CAZyme	Non-effector		Non-effector		No_change	0	K	THO complex subunit 2 N-terminus	RLR1	GO:0000346,GO:0000347,GO:0000445,GO:0000446,GO:0000781,GO:0003674,GO:0003676,GO:0003677,GO:0003723,GO:0003729,GO:0005488,GO:0005575,GO:0005622,GO:0005623,GO:0005634,GO:0005654,GO:0005694,GO:0006139,GO:0006259,GO:0006281,GO:0006283,GO:0006289,GO:0006310,GO:0006351,GO:0006354,GO:0006355,GO:0006356,GO:0006366,GO:0006368,GO:0006396,GO:0006397,GO:0006403,GO:0006405,GO:0006406,GO:0006611,GO:0006725,GO:0006807,GO:0006810,GO:0006886,GO:0006913,GO:0006950,GO:0006974,GO:0008023,GO:0008104,GO:0008150,GO:0008152,GO:0009058,GO:0009059,GO:0009889,GO:0009891,GO:0009893,GO:0009987,GO:0010467,GO:0010468,GO:0010556,GO:0010557,GO:0010604,GO:0010628,GO:0015031,GO:0015833,GO:0015931,GO:0016070,GO:0016071,GO:0018130,GO:0019219,GO:0019222,GO:0019438,GO:0031123,GO:0031124,GO:0031323,GO:0031325,GO:0031326,GO:0031328,GO:0031503,GO:0031974,GO:0031981,GO:0032774,GO:0032784,GO:0032786,GO:0032991,GO:0033036,GO:0033554,GO:0034613,GO:0034641,GO:0034645,GO:0034654,GO:0042886,GO:0043170,GO:0043226,GO:0043227,GO:0043228,GO:0043229,GO:0043231,GO:0043232,GO:0043233,GO:0044237,GO:0044238,GO:0044249,GO:0044260,GO:0044271,GO:0044422,GO:0044424,GO:0044427,GO:0044428,GO:0044446,GO:0044451,GO:0044464,GO:0045184,GO:0045893,GO:0045935,GO:0045943,GO:0046483,GO:0046907,GO:0048518,GO:0048522,GO:0050657,GO:0050658,GO:0050789,GO:0050794,GO:0050896,GO:0051028,GO:0051168,GO:0051169,GO:0051171,GO:0051173,GO:0051179,GO:0051234,GO:0051236,GO:0051252,GO:0051254,GO:0051641,GO:0051649,GO:0051716,GO:0060255,GO:0065007,GO:0070013,GO:0070727,GO:0071166,GO:0071426,GO:0071427,GO:0071702,GO:0071704,GO:0071705,GO:0080090,GO:0090304,GO:0097159,GO:0097659,GO:0098687,GO:1901360,GO:1901362,GO:1901363,GO:1901576,GO:1902680,GO:1903506,GO:1903508,GO:2000112,GO:2001141,GO:2001207,GO:2001209	ko:K12879	ko03013,ko03040,map03013,map03040	THOC2_N,Tho2,Thoc2	PANTHER;Pfam	THO complex subunit 2 N-terminus;THO2 PROTEIN;Transcription factor/nuclear export subunit protein 2;Transcription- and export-related complex subunit	IPR021418;IPR021726;IPR032302;IPR040007	THO complex subunit 2;THO complex subunit 2, N-terminal domain;THO complex, subunitTHOC2, C-terminal;THO complex, subunitTHOC2, N-terminal	GO:0000347(InterPro)|GO:0000445(PANTHER)|GO:0003729(PANTHER)|GO:0006397(InterPro)|GO:0006406(InterPro)|GO:0006406(PANTHER)	XP_007697206.1	100	3024		uncharacterized protein COCSADRAFT_168771 [Bipolaris sorokiniana ND90Pr]	Bipolaris sorokiniana ND90Pr	>OG0002895|BRIP10943a_01229 MAPPPKRKRPDRTYSQDDDRTGRPSPHRPQNMGLSHNQQQTNSPRGGGGAGRRPGRNNGRGGSSVPQSPNISHASPPAMSPTSNTSFTSARPPQPAPSTPVRPAAPAQPSRPTTPRQVPDSNEYLTPDRVAHWNGEARDAVVQAALSAQREGNVLTLSVIFHEIIEASINHTLDAGELGSMVQNIVSVSTDDDIDSTSTFLDTLSSLTHDESKQASVRQMLVATNIDVSRMRSELENDLLKSLGLVRDSFGKMAVRKATHALYRQSNYNLLREETEGYSKLMTEYFTTVNSEPPNQEVVSETYQRVNALIGAFDLDIGRVLDVTLDVFANLLVKHGRFFVKLLRTSAWWPELRGFDNIEWEEPEVPTLPCWAEPGSKLWYYSDEEKEEQLRLRESRDRKFWRRVGELGDRAGVQAFFELGARRVISNNRQPDQTLPAEGASLSKQQAARKWADEWMAQTKTLPPSGNDIAAQLLGFKLRFYASDVRDASDVLPENLMYLIALLIKIGFISILDLYPHLYPLEEDMAVHKEKLLKAKKEKEDKERGAVSNALTMAGALPDDTPGQPAVSRLRDTENKSKPDTGRNTPVNPDEPAEKKKDLPEPTDQKYTLLKSLLCIGALPEALFILGRHAWFLEVYPELQTLIFRLAHYSVSKMYEASKPTPFEEPTISIKGSSVRGPQRSSDFIPRRTLRWAKPDQKDSDGGVDYKFYWEDWVDNVPVCQEVDDVIKLCTSLLGLVGAECGRDTVLLTKIIRIGKRNLADDPSEENRKRWFNFSATFIAPAVSFTGRNPGIINEVWDLFKNFDTATRYTIYQQWFNGMLKPASKRAFEQVRDETKKTMSRISATNTKEYGRKIAKISYASPGWVFKTTVKQLVNYPNMITALVECSRYLTLLGYDVLTWTLVTYLLSPDKGSHQDDGMLSAPWLKNIATFVGKAYAKYHLMDPVPILQLTMRQLLIAEGELYMLDVLEQMVKSMGGISLSGSVSEAMTLALCAGPALRTFTLQHRLADYRHLAGSSARRLVRCLKETGLGPQILIALAQHVEAYVHRVDQQDVPDKPVLFNVDKLRSNLLQYLELLRAYVTVDDFDTIFPPLIEMMSDFNVEPDVAFTIARASIAAKANEFRTDQRAKLITNTQSNGDTSMTGIEEELATNGAKAEVAATETTKTSEDVEMADTDSSAVSEKPSLPKTPNAEIERLATQLQEKLPGKFGNHPCLSYYVTFWQLSLPDVDIGGIDQQYKETIEYFERQLPAPVSDRRGYRSNVPKAETDAARRAKHEIPKLKEERQNVTQANAATQDSLRAELKGWFAGVPMIGPQCDALHNALLQDCFVPRSRMSLEDAQYASSMLMFMHSSGVPGFRMSRLLDVLFTTNRLTCIISMYTEAESLAFGRFLSDILRELQTWHENKDDAYAKNAQGPEKNLPGFGRSYDANGNATSFFTYDQFCMVLFKWHKALTTALKTCLETGRYMQMRNAINVLHALGNNFPKIQSLGTELKQTIEHLSKNEERGDLKKSLESVLGPITKGEKSWQEDHVFRNVPAPTPAPGSTTNVSDKAAMENRKPSQTHDTKLNVSAPAFKPTPEP	>D2_04605 MAPPPKRKRPDRTYSQDDDRTGRPSPHRPQNMGLSHNQQQTNSPRGGGGAGRRPGRNNGRGGSSVPQSPNISHASPPAMSPTSNTSFTSARPPQPAPSTPVRPAAPAQPSRPTTPRQVPDSNEYLTPDRVAHWNGEARDAVVQAALSAQREGNVLTLSVIFHEIIEASINHTLDAGELGSMVQNIVSVSTDDDIDSTSTFLDTLSSLTHDESKQASVRQMLVATNIDVSRMRSELENDLLKSLGLVRDSFGKMAVRKATHALYRQSNYNLLREETEGYSKLMTEYFTTVNSEPPNQEVVSETYQRVNALIGAFDLDIGRVLDVTLDVFANLLVKHGRFFVKLLRTSAWWPELRGFDNIEWEEPEVPTLPCWAEPGSKLWYYSDEEKEEQLRLRESRDRKFWRRVGELGDRAGVQAFFELGARRVISNNRQPDQTLPAEGASLSKQQAARKWADEWMAQTKTLPPSGNDIAAQLLGFKLRFYASDVRDASDVLPENLMYLIALLIKIGFISILDLYPHLYPLEEDMAVHKEKLLKAKKEKEDKERGAVSNALTMAGALPDDTPGQPAVSRLRDTENKSKPDTGRNTPVNPDEPAEKKKDLPEPTDQKYTLLKSLLCIGALPEALFILGRHAWFLEVYPELQTLIFRLAHYSVSKMYEASKPTPFEEPTISIKGSSVRGPQRSSDFIPRRTLRWAKPDQKDSDGGVDYKFYWEDWVDNVPVCQEVDDVIKLCTSLLGLVGAECGRDTVLLTKIIRIGKRNLADDPSEENRKRWFNFSATFIAPAVSFTGRNPGIINEVWDLFKNFDTATRYTIYQQWFNGMLKPASKRAFEQVRDETKKTMSRISATNTKEYGRKIAKISYASPGWVFKTTVKQLVNYPNMITALVECSRYLTLLGYDVLTWTLVTYLLSPDKGSHQDDGMLSAPWLKNIATFVGKAYAKYHLMDPVPILQLTMRQLLIAEGELYMLDVLEQMVKSMGGISLSGSVSEAMTLALCAGPALRTFTLQHRLADYRHLAGSSARRLVRCLKETGLGPQILIALAQHVEAYVHRVDQQDVPDKPVLFNVDKLRSNLLQYLELLRAYVTVDDFDTIFPPLIEMMSDFNVEPDVAFTIARASIAAKANEFRTDQRAKLITNTQSNGDTSMTGIEEELATNGAKAEVAATETTKTSEDVEMADTDSSAVSEKPSLPKTPNAEIERLATQLQEKLPGKFGNHPCLSYYVTFWQLSLPDVDIGGIDQQYKETIEYFERQLPAPVSDRRGYRSNVPKAETDAARRAKHEIPKLKEERQNVTQANAATQDSLRAELKGWFAGVPMIGPQCDALHNALLQDCFVPRSRMSLEDAQYASSMLMFMHSSGVPGFRMSRLLDVLFTTNRLTCIISMYTEAESLAFGRFLSDILRELQTWHENKDDAYAKNAQGPEKNLPGFGRSYDANGNATSFFTYDQFCMVLFKWHKALTTALKTCLETGRYMQMRNAINVLHALGNNFPKIQSLGTELKQTIEHLSKNEERGDLKKSLESVLGPITKGEKSWQEDHVFRNVPAPTPAPGSTTNVSDKAAMENRKPSQTHDTKLNVSAPAFKPTPEP
OG0004680	PHI	0.711589	0.0178322	0.000793416	0.000268773	0.0407253	0.40334	0.143249	PHI:12190	RIB1_(CAGL0F04279g)	Candida_glabrata	reduced_virulence	Core		Non-CAZyme	Non-effector		Non-effector		No_change	0	P	Belongs to the major facilitator superfamily. Sugar transporter (TC 2.A.1.1) family	RIB1	GO:0003674,GO:0003824,GO:0003933,GO:0003935,GO:0005575,GO:0005622,GO:0005623,GO:0005634,GO:0005737,GO:0006766,GO:0006767,GO:0006771,GO:0006807,GO:0008150,GO:0008152,GO:0009058,GO:0009110,GO:0009231,GO:0009987,GO:0016787,GO:0016810,GO:0016814,GO:0017144,GO:0018130,GO:0019238,GO:0034641,GO:0042364,GO:0042726,GO:0042727,GO:0043226,GO:0043227,GO:0043229,GO:0043231,GO:0044237,GO:0044249,GO:0044271,GO:0044281,GO:0044283,GO:0044424,GO:0044464,GO:0046483,GO:0071704,GO:1901360,GO:1901362,GO:1901564,GO:1901566,GO:1901576	ko:K01497	ko00740,ko00790,ko01100,ko01110,ko02024,map00740,map00790,map01100,map01110,map02024	GTP_cyclohydro2	CDD;Gene3D;NCBIfam;PANTHER;PRINTS;Pfam;ProSiteProfiles;SUPERFAMILY	GTP cyclohydrolase II;GTP cyclohydrolase II RibA;GTP_cyclohydro2;MFS general substrate transporter;MFS general substrate transporter like domains;Major facilitator superfamily (MFS) profile.;RibA-like;SOLUTE CARRIER FAMILY 2;Sugar (and other) transporter;Sugar transporter signature;sugar porter family MFS transporter	IPR000926;IPR003663;IPR005828;IPR020846;IPR032677;IPR036144;IPR036259;IPR045263	GTP cyclohydrolase II;GTP cyclohydrolase II superfamily;GTP cyclohydrolase II, RibA;Glucose transporter GLUT;MFS transporter superfamily;Major facilitator superfamily domain;Major facilitator, sugar transporter-like;Sugar/inositol transporter	GO:0003935(InterPro)|GO:0009231(InterPro);GO:0015149(PANTHER)|GO:0015749(PANTHER)|GO:0016020(PANTHER);GO:0016020(InterPro)|GO:0022857(InterPro)|GO:0055085(InterPro);GO:0022857(InterPro)	XP_007711008.1	98.3	1621		uncharacterized protein COCCADRAFT_35698 [Bipolaris zeicola 26-R-13]	Bipolaris zeicola 26-R-13	>OG0004680|BRIP10943a_03885 MDPRSWFSSLTGYFVYILSVATLGPLLFGFHLSELNAPEDVIRCKKNSITAAVAGPSLPQCIEMTPTEWGVVGSLYTLGGLIGALSAGPLATRLGRLRAMQISTIFFVVGPVFEALSPNIAVMAFGRLLSGVAAGASVVIVPLYISEIAPPAEKGFFGAFTQIGCNVGILITQLLGYFLSHDSYWRLILAIGGVIGAVQGAGLLLSVESPKYIAEQGNVSLAKKTLRKIRGEHADIEDEMRDWGMSDSPHVNEEEQTLLSPNASADAGPEQSGKEGNLSIMQVFRHSDYQKAAIAVIMVMLAQQFSGINSIVMYGVSLLAGLLESNSALLNLAVSALNIIVTASCAPLADKLGRKVCLLSSLAIMGSSSLLLAIGIIKAIPVLSAIAVLLFVSGFAVGLGPVPFILASELVGPDAVDATQSIALGANWIATFVVAQFFPLASAKLHGKVYFIFAALSAFFFAFVSWYVPETKGKKNADEVWGRERRIGTAANDDFDFHTSPAHEHTLDHGTNQERHNPPPSIISPAFTPPATPGVSTPSHPRPPRSIPVDTSLRTDTPRPDLLSQLPKVECEVRARIPTTTGHEMWLHVYRNNVDTKEHLAIVFGNQIRSRSLDAERPGETELDRMTRGAYVGRLYPGRTSSRVEQLKRAEGIPPKPMLDSKLAHSDKTNGSLSPASASSSENGDAPPVSSSQLPLVRIHSECYTGETVWSARCDCGEQLDEAARLMADPALSPSGGAIIYLRQEGRGIGLGEKLKAYNLQDLGNDTYEANIMLRHPADARSYGLATAMLMDLGLDGDRGIRLLTNNPDKVRAVEGPNREVVVRERVAMVPLAWKTGGMKGIKSEEVEKYLSTKIEKFKHMLDHK	>D2_01944 MDPRSWFSSLTGYFVYILSVATLGPLLFGFHLSELNAPEDVIRCKKNSITAAVAGPSLPQCIEMTPTEWGVVGSLYTLGGLIGALSAGPLATRLGRLRAMQISTIFFVVGPVFEALSPNIAVMAFGRLLSGVAAGASVVIVPLYISEIAPPAEKGFFGAFTQIGCNVGILITQLLGYFLSHDSYWRLILAIGGVIGAVQGAGLLLSVESPKYIAEQGNVSLAKKTLRKIRGEHADIEDEMRDWGMSDSPHVNEEEQTLLSPNASADAGPEQSGKEGNLSIMQVFRHSDYQKAAIAVIMVMLAQQFSGINSIVMYGVSLLAGLLESNSALLNLAVSALNIIVTASCAPLADKLGRKVCLLSSLAIMGSSSLLLAIGIIKAIPVLSAIAVLLFVSGFAVGLGPVPFILASELVGPDAVDATQSIALGANWIATFVVAQFFPLASAKLHGKVYFIFAALSAFFFAFVSWYVPETKGKKNADEVWGRERRVD
OG0004603	Other proteins	0.711008	0.0133354	5.04e-05	0.000140587	0.24098	0.365486	0.840219	Non-PHI				Core		Non-CAZyme	Non-effector		Non-effector		No_change	0	J	Ribosomal protein 60S L18 and 50S L18e		GO:0002181,GO:0003674,GO:0003676,GO:0003723,GO:0003735,GO:0005198,GO:0005488,GO:0005575,GO:0005622,GO:0005623,GO:0005737,GO:0005829,GO:0005840,GO:0006412,GO:0006518,GO:0006807,GO:0008150,GO:0008152,GO:0009058,GO:0009059,GO:0009987,GO:0010467,GO:0015934,GO:0019538,GO:0022625,GO:0022626,GO:0032991,GO:0034641,GO:0034645,GO:0043043,GO:0043170,GO:0043226,GO:0043228,GO:0043229,GO:0043232,GO:0043603,GO:0043604,GO:0044237,GO:0044238,GO:0044249,GO:0044260,GO:0044267,GO:0044271,GO:0044391,GO:0044422,GO:0044424,GO:0044444,GO:0044445,GO:0044446,GO:0044464,GO:0071704,GO:0097159,GO:1901363,GO:1901564,GO:1901566,GO:1901576,GO:1990904	ko:K02883	ko03010,map03010	Ribosomal_L18	Gene3D;PANTHER;Pfam;SUPERFAMILY	60S RIBOSOMAL PROTEIN L18;Ribosomal protein 60S L18 and 50S L18e;Ribosomal proteins L15p and L18e	IPR000039;IPR021131;IPR036227	Large ribosomal subunit protein eL18;Large ribosomal subunit protein uL15/eL18;Large ribosomal subunit protein uL15/eL18 superfamily	GO:0003723(PANTHER)|GO:0003735(InterPro)|GO:0003735(PANTHER)|GO:0005840(InterPro)|GO:0006412(InterPro)|GO:0022625(PANTHER)	KAK1916292.1	91	333		hypothetical protein P3342_004110 [Pyrenophora teres f. teres]	Pyrenophora teres f. teres	>OG0004603|BRIP10943a_03774 MGIDLDRHHVRDGHRKVPKSTNPYVKLLVRLYKFLARRTDAPFNKTVLRRLMMSKTNRPPVSLSKIVSNAKGHDGKTIVIVGTVTDDNRMLELPKLSVAALRFTASARARIEKAGGETLTIDEVATRSPTGSNTLLLRGPKNAREAFKHFGFGPHSGKKPYVESKGRKFERARGRRRSRGFKV	>D2_04083 MGIDLDRHHVRDGHRKVPKSTNPYVKLLVRLYKFLARRTDAPFNKTVLRRLMMSKTNRPPVSLSKIVSNAKGHDGKTIVIVGTVTDDNRMLELPKLSVAALRFTASARARIEKAGGETLTIDEVATRSPTGSNTLLLRGPKNAREAFKHFGFGPHSGKKPYVESKGRKFERARGRRRSRGFKV
