## Supplementary material for "Integrated Pangenomic and Systems Biology Analyses Reveal the Genomic Basis of Virulence and Adaptation in *Bipolaris sorokiniana*": Tables S1-S32 (part 37 of 48)

### Sheet: Table_S30 (continued)
Table S30: Network topology metrics and functional annotations of orthogroups in the core protein–protein interaction (PPI) network
OG0007282	PHI	0.710736	0.0189177	0.000265432	0.000261216	0.0428765	0.397964	0.218941	PHI:6703	CgRhoB	Colletotrichum_gloeosporioides	reduced_virulence	Core		Non-CAZyme	Non-effector		Non-effector		No_change	0	U	Belongs to the small GTPase superfamily. Rho family	RHO1	GO:0000003,GO:0000131,GO:0000148,GO:0000166,GO:0000271,GO:0000278,GO:0000281,GO:0000910,GO:0000935,GO:0001411,GO:0001882,GO:0001883,GO:0003674,GO:0003824,GO:0003924,GO:0005488,GO:0005525,GO:0005575,GO:0005622,GO:0005623,GO:0005737,GO:0005739,GO:0005740,GO:0005741,GO:0005777,GO:0005783,GO:0005794,GO:0005886,GO:0005933,GO:0005934,GO:0005935,GO:0005937,GO:0005975,GO:0005976,GO:0006073,GO:0006074,GO:0006075,GO:0006109,GO:0006996,GO:0007010,GO:0007049,GO:0007105,GO:0007114,GO:0007117,GO:0007154,GO:0007163,GO:0007165,GO:0007264,GO:0007265,GO:0007266,GO:0007346,GO:0008150,GO:0008152,GO:0008360,GO:0008361,GO:0009058,GO:0009059,GO:0009250,GO:0009889,GO:0009891,GO:0009893,GO:0009898,GO:0009966,GO:0009967,GO:0009987,GO:0010556,GO:0010557,GO:0010564,GO:0010604,GO:0010646,GO:0010647,GO:0010675,GO:0010676,GO:0010962,GO:0010981,GO:0012505,GO:0016020,GO:0016043,GO:0016051,GO:0016462,GO:0016787,GO:0016817,GO:0016818,GO:0017076,GO:0017111,GO:0019001,GO:0019222,GO:0019867,GO:0019897,GO:0019898,GO:0019954,GO:0022402,GO:0022414,GO:0022603,GO:0022604,GO:0023051,GO:0023052,GO:0023056,GO:0030029,GO:0030036,GO:0030100,GO:0030427,GO:0030428,GO:0030447,GO:0030448,GO:0030950,GO:0030952,GO:0031090,GO:0031106,GO:0031234,GO:0031323,GO:0031325,GO:0031326,GO:0031328,GO:0031505,GO:0031520,GO:0031532,GO:0031966,GO:0031967,GO:0031968,GO:0031975,GO:0031991,GO:0032153,GO:0032155,GO:0032185,GO:0032186,GO:0032465,GO:0032505,GO:0032506,GO:0032535,GO:0032549,GO:0032550,GO:0032553,GO:0032555,GO:0032561,GO:0032878,GO:0032879,GO:0032880,GO:0032881,GO:0032885,GO:0032889,GO:0032948,GO:0032949,GO:0032950,GO:0032951,GO:0032952,GO:0032953,GO:0032954,GO:0032955,GO:0032956,GO:0032970,GO:0032991,GO:0032995,GO:0033043,GO:0033692,GO:0034637,GO:0034645,GO:0035556,GO:0035639,GO:0035690,GO:0036094,GO:0040007,GO:0042221,GO:0042493,GO:0042579,GO:0042995,GO:0043167,GO:0043168,GO:0043170,GO:0043226,GO:0043227,GO:0043229,GO:0043231,GO:0043255,GO:0043332,GO:0044042,GO:0044087,GO:0044088,GO:0044237,GO:0044238,GO:0044249,GO:0044260,GO:0044262,GO:0044264,GO:0044422,GO:0044424,GO:0044425,GO:0044429,GO:0044444,GO:0044446,GO:0044459,GO:0044463,GO:0044464,GO:0045229,GO:0045807,GO:0045913,GO:0048518,GO:0048519,GO:0048522,GO:0048523,GO:0048583,GO:0048584,GO:0050789,GO:0050793,GO:0050794,GO:0050896,GO:0051049,GO:0051050,GO:0051128,GO:0051130,GO:0051273,GO:0051274,GO:0051286,GO:0051301,GO:0051302,GO:0051493,GO:0051716,GO:0051726,GO:0060178,GO:0060237,GO:0060255,GO:0060341,GO:0060583,GO:0060627,GO:0060635,GO:0061640,GO:0065007,GO:0065008,GO:0070887,GO:0071554,GO:0071555,GO:0071704,GO:0071840,GO:0071852,GO:0071944,GO:0080090,GO:0090036,GO:0090037,GO:0090066,GO:0090334,GO:0097159,GO:0097367,GO:0098552,GO:0098562,GO:0098588,GO:0098590,GO:0098796,GO:0098797,GO:0098805,GO:0110020,GO:0120025,GO:0120038,GO:1900239,GO:1900240,GO:1901265,GO:1901363,GO:1901576,GO:1901891,GO:1902412,GO:1902494,GO:1902531,GO:1902533,GO:1903047,GO:1903338,GO:1903395,GO:1903436,GO:1903471,GO:1903827,GO:1990234,GO:2000112,GO:2000769	ko:K04513,ko:K07975	ko04011,ko04014,ko04015,ko04022,ko04024,ko04062,ko04071,ko04072,ko04144,ko04150,ko04270,ko04310,ko04350,ko04360,ko04510,ko04520,ko04530,ko04611,ko04621,ko04660,ko04670,ko04722,ko04810,ko04921,ko04972,ko05100,ko05130,ko05133,ko05152,ko05200,ko05203,ko05205,ko05206,ko05210,ko05418,map04011,map04014,map04015,map04022,map04024,map04062,map04071,map04072,map04144,map04150,map04270,map04310,map04350,map04360,map04510,map04520,map04530,map04611,map04621,map04660,map04670,map04722,map04810,map04921,map04972,map05100,map05130,map05133,map05152,map05200,map05203,map05205,map05206,map05210,map05418	Ras	CDD;Gene3D;NCBIfam;PANTHER;PRINTS;Pfam;ProSiteProfiles;SMART;SUPERFAMILY	P-loop containing nucleoside triphosphate hydrolases;RHO FAMILY GTPASE;Ras family;RhoA_like;Transforming protein P21 ras signature;rab_sub_5;ras_sub_4;rho_sub_3;small GTP-binding protein domain;small GTPase Rab1 family profile.;small GTPase Ras family profile.;small GTPase Rho family profile.	IPR001806;IPR003578;IPR005225;IPR027417	P-loop containing nucleoside triphosphate hydrolase;Small GTP-binding domain;Small GTPase;Small GTPase Rho	GO:0003924(InterPro)|GO:0005525(InterPro);GO:0005525(InterPro);GO:0005525(InterPro)|GO:0007264(InterPro)	RYN96729.1	100	387	GTP-binding protein [Alternaria tenuissima]	GTP-binding protein [Alternaria tenuissima]	Alternaria tenuissima	>OG0007282|BRIP10943a_07678 MAEIRRKLVIVGDGACGKTCLLIVFSKGTFPEVYVPTVFENYVADVEVDGKHVELALWDTAGQEDYDRLRPLSYPDSHVILICFAVDSPDSLDNVQEKWISEVLHFCQGLPIILVGCKKDLRFDQKTIEELHKTSQKPVTPEQAEDVRKKIGAQKYLECSAKTNEGVREVFEHATRAALLTRKEKKTKKCLIL	>D2_05515 MAEIRRKLVIVGDGACGKTCLLIVFSKGTFPEVYVPTVFENYVADVEVDGKHVELALWDTAGQEDYDRLRPLSYPDSHVILICFAVDSPDSLDNVQEKWISEVLHFCQGLPIILVGCKKDLRFDQKTIEELHKTSQKPVTPEQAEDVRKKIGAQKYLECSAKTNEGVREVFEHATRAALLTRKEKKTKKCLIL
OG0001679	Other proteins	0.710568	0.0162816	0.000268453	0.000200078	0.0972309	0.40041	0.207509	Non-PHI				Core		Non-CAZyme	Non-effector		Non-effector		No_change	0	A	Suppressor of forked protein (Suf)	RNA14	GO:0003674,GO:0003676,GO:0003723,GO:0003729,GO:0005488,GO:0005515,GO:0005575,GO:0005622,GO:0005623,GO:0005634,GO:0005654,GO:0005737,GO:0005739,GO:0005829,GO:0005847,GO:0005849,GO:0006139,GO:0006378,GO:0006379,GO:0006396,GO:0006397,GO:0006725,GO:0006807,GO:0008150,GO:0008152,GO:0009607,GO:0009719,GO:0009987,GO:0010467,GO:0010468,GO:0016070,GO:0016071,GO:0019219,GO:0019222,GO:0031123,GO:0031124,GO:0031323,GO:0031440,GO:0031974,GO:0031981,GO:0032991,GO:0034641,GO:0043170,GO:0043226,GO:0043227,GO:0043229,GO:0043231,GO:0043233,GO:0043631,GO:0044237,GO:0044238,GO:0044422,GO:0044424,GO:0044428,GO:0044444,GO:0044446,GO:0044451,GO:0044464,GO:0046483,GO:0046982,GO:0046983,GO:0050684,GO:0050789,GO:0050794,GO:0050896,GO:0051171,GO:0051252,GO:0051716,GO:0060255,GO:0065007,GO:0070013,GO:0071216,GO:0071495,GO:0071704,GO:0072396,GO:0072402,GO:0072423,GO:0080090,GO:0090304,GO:0090305,GO:0090501,GO:0097159,GO:0098787,GO:0098789,GO:1901360,GO:1901363,GO:1903311	ko:K14408	ko03015,map03015	Suf	Gene3D;PANTHER;Pfam;SMART;SUPERFAMILY	RNA CLEAVAGE STIMULATION FACTOR;Suppressor of forked protein (Suf);TPR-like;Tetratricopeptide repeat domain;hat_new_1	IPR003107;IPR008847;IPR011990;IPR045243	HAT (Half-A-TPR) repeat;Suppressor of forked;Tetratricopeptide-like helical domain superfamily;mRNA 3'-end-processing protein Rna14-like	GO:0003729(PANTHER)|GO:0005634(PANTHER)|GO:0031123(PANTHER)|GO:0031124(InterPro);GO:0005515(InterPro);GO:0005634(InterPro)|GO:0006396(InterPro);GO:0006396(InterPro)	XP_007715155.1	95.8	1928		uncharacterized protein COCCADRAFT_7444 [Bipolaris zeicola 26-R-13]	Bipolaris zeicola 26-R-13	>OG0001679|BRIP27492a_04567 MADEAELAFLEAQKEEEYDPSAGYNMPDAPTGQDEYDPTATFSAHSEQSESAPPESGANSPPPTTEGEHGSQSQPPQAPAEASAAPQSKRPRTVGGFVDESEDEEEESAAQPQEANATLLRATGDAESPQPSFTNTPNNTLPNPDVQLHSAQDLAPASVSAPIAVNEPAPSVASLPNGSTPVPDVTKPATPDVLNVASARPSVAPATPAPTSASLPKARLPQDRVGILEDRIAEDPRGDIEAWLSLIEEHRRRHKHDDARAVFERFFKVFPSAGEQWVEYIQFETELDELPKVEHLFGRSIPSAQYIGIYSAYIDFIRRRFNLTTDQNGQNRQTVTQAYEFVLNSVGIDVQAGKLWLDYIEMLKTGPGVLGGSNWQDMQKMDTLRKVYQRAVSVPHNATLEIWRDYDKFEMSMNKVSGRKQLQETSPAYMTARSAINVLDNNITRGVIRTTLPKLPPAAGFDGYEEYMNQVKLWKNWIQWEKSDPLECATDNRELYNKRVLHLYKNALMALRFWPELWYEAAEWSYENNLQAEGDKFLNDGIEANPESCLLAFKKASQVEQRTDFEDGQAGIIAKGRAVREPYQKLLDTIYDLTAQVKKREEHSIARAKEQFEAQKQADEGARAIAQQNEDADDEDEVVAARQLKEKEDAFNSQLQAMSAGYNAQTQNLKKTLTYAWIALMRAMRRVQGKGDPKGDVGGFRGIFTEARKKGKLLSEAYVASALIEHHCYQEPAAQKIFERGMKLFPEDEQFALEYIKHLIKLNDSTNARAVFETVVGKLTAKPENVHRAKSLFAFFHDYEAQFGELAQITKLEQRMATLFPEDPQLHRFSQRFASSTFDPISVRHIISPRTQMRPVMPASMPPVMPSVMPSVEEQQPAPAMPPQPPPIVEQQRLASPAIANSPHLNNLHTVTNSPKRPLEDVEDVPQPRKLARGESPLKGAAGRRLDAARRNLATAGSTPIGQAQGPPPLPRGINFLLSIIPPAHTYKETRFKADGLVSLLRDVAAIPVPPGQAIPQPQRWGTTPTTAQQLQSIQEKYGNGGHIPMHAAMPGANPWGT	>D2_00852 MTARSAINVLDNNITRGVIRTTLPKLPPAAGFDGYEEYMNQVKLWKNWIQWEKSDPLECATDNRELYNKRVLHLYKNALMALRFWPELWYEAAEWSYENNLQAEGDKFLNDGIEANPESCLLAFKKASQVEQRTDFEDGQAGIIAKGRAVREPYQKLLDTIYDLTAQVKKREEHSIARAKEQFEAQKQADEGARAIAQQNEDADDEDEVVAARQLKEKEDAFNSQLQAMSAGYNAQTQNLKKTLTYAWIALMRAMRRVQGKGDPKGDVGGFRGIFTEARKKGKLLSEAYVASALIEHHCYQEPAAQKIFERGMKLFPEDEQFALEYIKHLIKLNDSTNARAVFETVVGKLTAKPENVHRAKSLFAFFHDYEAQFGELAQITKLEQRMATLFPEDPQLHRFSQRFASSTFDPISVRHIISPRTQMRPVMPASMPPVMPSVMPSVEEQQPAPAMPPQPPPIVEQQRLASPAIANSPHLNNLHTVTNSPKRPLEDVEDVPQPRKLARGESPLKGAAGRRLDAARRNLATAGSTPIGQAQGPPPLPRGINFLLSIIPPAHTYKETRFKADGLVSLLRDVAAIPVPPGQAIPQPQRWGTTPTTAQQLQSIQEKYGNGGHIPMHAAMPGANPWGT
OG0001842	Other proteins	0.710142	0.0136455	3.12e-05	0.000145885	0.213467	0.381552	0.580721	Non-PHI				Core		Non-CAZyme	Non-effector		Non-effector		No_change	0	A	RWD	ucp12	GO:0003674,GO:0003676,GO:0003723,GO:0003724,GO:0003729,GO:0003824,GO:0004004,GO:0004386,GO:0005488,GO:0005575,GO:0005622,GO:0005623,GO:0005737,GO:0005739,GO:0006139,GO:0006396,GO:0006725,GO:0006807,GO:0008026,GO:0008150,GO:0008152,GO:0008186,GO:0009987,GO:0010467,GO:0016070,GO:0016462,GO:0016787,GO:0016817,GO:0016818,GO:0016887,GO:0017111,GO:0034641,GO:0042623,GO:0043170,GO:0043226,GO:0043227,GO:0043229,GO:0043231,GO:0044237,GO:0044238,GO:0044424,GO:0044444,GO:0044464,GO:0046483,GO:0070035,GO:0071704,GO:0090304,GO:0097159,GO:0140098,GO:1901360,GO:1901363	ko:K13026		DEAD,HA2,Helicase_C,OB_NTP_bind,RWD	CDD;Gene3D;PANTHER;Pfam;ProSiteProfiles;SMART;SUPERFAMILY	ATP-DEPENDENT RNA HELICASE;ATP-dependent RNA helicase DHX29, DSRM-like;DEAD/DEAH box helicase;DEXHc_RHA-like;Helicase associated domain (HA2), ratchet-like;Helicase associated domain (HA2), winged-helix;Helicase conserved C-terminal domain;P-loop containing nucleoside triphosphate hydrolases;RWD domain;RWD domain profile.;RWD_YLR419W-like;SF2_C_RHA;Superfamilies 1 and 2 helicase ATP-binding type-1 domain profile.;Superfamilies 1 and 2 helicase C-terminal domain profile.;UBA-like;UBC-like;Ubiquitin Conjugating Enzyme;ha2_5;helicmild6;ultradead3	IPR001650;IPR006575;IPR007502;IPR009060;IPR011545;IPR014001;IPR016135;IPR027417;IPR048333;IPR056328	ATP-dependent RNA helicase DHX29, DSRM-like domain;DEAD/DEAH-box helicase domain;Helicase associated domain (HA2), winged-helix domain;Helicase superfamily 1/2, ATP-binding domain;Helicase, C-terminal domain-like;Helicase-associated domain;P-loop containing nucleoside triphosphate hydrolase;RWD domain;UBA-like superfamily;Ubiquitin-conjugating enzyme/RWD-like	GO:0003676(InterPro)|GO:0005524(InterPro);GO:0003723(PANTHER)|GO:0004386(PANTHER)|GO:0005622(PANTHER);GO:0005515(InterPro)	KAF5846274.1	93.8	2021		hypothetical protein GGP41_003658 [Bipolaris sorokiniana]	Bipolaris sorokiniana	>OG0001842|BS112_05596 MPKNAHPPRSKPAKKSVLPEEDTSFIVFGDGKAKKKKGESSGGDAAQNDGKGKGKGGAAQPEDGPKRPDTRTLIAGASWTGKLPVNLLSEHFQKQQWAKPDYRIRKDGDKHFAYAVVLSKVNQKTRETTTLPPIKIPAELEEQAHQPTAVEARNFAAAYTLFRVASAKNLHMMLPPTYKDLWKGQFTELKKRDEQDGKGWMYEADPFFGFAEREKARETAAKAREKKQKEQAEAQKAHNQQPGAAMLGSSKESAPSRNLMKGWERVPKIELGKRTRKEAERLIRRDALWNPNGVEMDAAIKARLVEEIADLGFRKSHVEEAAEICKDREEIIEWLLIHVPEDDLPSWSLPEGYVAGVSMASTNLKREGAVKRLAAAGYAVDLCEEAFDSQGGDERKAAALLQARLLRPEEDENSILQELADLSLSEGTSEEASEDDPWEVEMSSLEAIYDRLFSRPTSEACRIELDVKQQGKRLILQVRKPFGPYPAVVPIITFEAAIPAYIRLSIIRQALLHAEANFVGMPMVYDIVDWIQTNAGEIFQNPGRLSDVSSGLAAADHMSEQPSQKRRAKGKPRKPIDWTPATPASQNALAAWQAKQDTSPQQKMMDARKSLPAWRLREDIVQTVNRCKVTIISGETGSGKSTQSVQFVLDDLIQRQLGAVANIICTQPRRISALGLADRVADERCSQVGDEIGYTIRGESKQKPGTTKITFVTTGVLLRRLQTSGGNADDVVAALADVSHVVVDEVHERSLDTDFLLVLLRQILRQRKDLKVILMSATLDAAVFEAYFKEVGPVGRVEIEGRTHPVTDYFLDDILHFTGFKGYGMGEEDDHGEKGFSANLRSIGFGINYDLIAETVRYIDHQLGSKDGGILIFLPGTMEIDRTLQALGQFANLHALPLHASLLPIEQKRVFPPAPHGKRKVIACTNVAETSITIEDIVAVIDTGRVKETSYDPQNNMVRLAETWASRAACKQRRGRAGRVRAGDCYKLYTRNAEAKMMERPDPEIRRVPLEQMCLSIKAMGVQDVSGFLASALTPPESTAVEGAVRLLSQMGAITDNELTALGRHMSMIPADLRLGKLLVYGATFGCLEAALTIASVLTARSPFISPRERDQETRNEFDRLRASFSNNQGDLLVDLRAYEQCCIAI	>D2_08586 MPKNAHPPRSKPAKKSVLPEEDTSFIVFGDGKAKKKKGESSGGDAAQNDGKGKGKGGAAQPEDGPKRPDTRTLIAGASWTGKLPVNLLSEHFQKQQWAKPDYRIRKDGDKHFAYAVVLSKVNQKTRETTTLPPIKIPAELEEQAHQPTAVEARNFAAAYTLFRVASAKNLHMMLPPTYKDLWKGQFTELKKRDEQDGKGWMYEADPFFGFAEREKARETAAKAREKKQKEQAEAQKAHNQQPGAAMLGSSKESAPSRNLMKGWERVPKIELGKRTRKEAERLIRRDALWNPNGVEMDAAIKARLVEEIADLGFRKSHVEEAAEICKDREEIIEWLLIHVPEDDLPSWSLPEGYVAGVSMASTNLKREGAVKRLAAAGYAVDLCEEAFDSQGGDERKAAALLQARLLRPEEDENSILQELADLSLSEGTSEEASEDDPWEVEMSSLEAIYDRLFSRPTSEACRIELDVKQQGKRLILQVRKPFGPYPAVVPIITFEAAIPAYIRLSIIRQALLHAEANFVGMPMVYDIVDWIQTNAGEIFQNPGRLSDVSSGLAAADHMSEQPSQKRRAKGKPRKPIDWTPATPASQNALAAWQAKQDTSPQQKMMDARKSLPAWRLREDIVQTVNRCKVTIISGETGSGKSTQSVQFVLDDLIQRQLGAVANIICTQPRRISALGLADRVADERCSQVGDEIGYTIRGESKQKPGTTKITFVTTGVLLRRLQTSGGNADDVVAALADVSHVVVDEVHERSLDTDFLLVLLRQILRQRKDLKVILMSATLDAAVFEAYFKEVGPVGRVEIEGRTHPVTDYFLDDILHFTGFKGYGMGEEDDHGEKGFSANLRSIGFGINYDLIAETVRYIDHQLGSKDGGILIFLPGTMEIDRTLQALGQFANLHALPLHASLLPIEQKRVFPPAPHGKRKVIACTNVAETSITIEDIVAVIDTGRVKETSYDPQNNMVRLAETWASRAACKQRRGRAGRVRAGDCYKLYTRNAEAKMMERPDPEIRRVPLEQMCLSIKAMGVQDVSGFLASALTPPESTAVEGAVRLLSQMGAITDNELTALGRHMSMIPADLRLGKLLVYGATFVRSYHRESETKRHGMSSTAFVPRSPTTKEISS
OG0003407	PHI	0.710103	0.0169018	0.00114067	0.000271902	0.0534379	0.394676	0.130309	PHI:3837	Sre1	Bipolaris_maydis	reduced_virulence	Core		Non-CAZyme	Non-effector		Non-effector		No_change	0	K	zinc finger binding to DNA consensus sequence [AT]GATA[AG]	SFU1	GO:0000122,GO:0000228,GO:0000785,GO:0000790,GO:0000976,GO:0000977,GO:0000978,GO:0000981,GO:0000982,GO:0000987,GO:0001012,GO:0001067,GO:0001078,GO:0001085,GO:0001227,GO:0001228,GO:0003674,GO:0003676,GO:0003677,GO:0003682,GO:0003690,GO:0003700,GO:0005488,GO:0005506,GO:0005515,GO:0005575,GO:0005622,GO:0005623,GO:0005634,GO:0005667,GO:0005694,GO:0006139,GO:0006351,GO:0006355,GO:0006357,GO:0006366,GO:0006725,GO:0006807,GO:0006873,GO:0006875,GO:0006879,GO:0006950,GO:0007154,GO:0008134,GO:0008150,GO:0008152,GO:0009058,GO:0009059,GO:0009267,GO:0009605,GO:0009889,GO:0009890,GO:0009891,GO:0009892,GO:0009893,GO:0009987,GO:0009991,GO:0010035,GO:0010038,GO:0010039,GO:0010106,GO:0010467,GO:0010468,GO:0010556,GO:0010557,GO:0010558,GO:0010604,GO:0010605,GO:0010628,GO:0010629,GO:0010646,GO:0010648,GO:0010959,GO:0016070,GO:0018130,GO:0019219,GO:0019222,GO:0019438,GO:0019725,GO:0030003,GO:0030154,GO:0031323,GO:0031324,GO:0031325,GO:0031326,GO:0031327,GO:0031328,GO:0031667,GO:0031668,GO:0031669,GO:0031974,GO:0031981,GO:0032101,GO:0032102,GO:0032104,GO:0032105,GO:0032107,GO:0032108,GO:0032502,GO:0032774,GO:0032879,GO:0032991,GO:0033554,GO:0034248,GO:0034249,GO:0034395,GO:0034396,GO:0034641,GO:0034645,GO:0034654,GO:0034756,GO:0034757,GO:0042221,GO:0042592,GO:0042594,GO:0043167,GO:0043169,GO:0043170,GO:0043226,GO:0043227,GO:0043228,GO:0043229,GO:0043231,GO:0043232,GO:0043233,GO:0043269,GO:0043271,GO:0043455,GO:0043565,GO:0044212,GO:0044237,GO:0044238,GO:0044249,GO:0044260,GO:0044271,GO:0044422,GO:0044424,GO:0044427,GO:0044428,GO:0044446,GO:0044454,GO:0044464,GO:0045892,GO:0045893,GO:0045934,GO:0045935,GO:0045944,GO:0046483,GO:0046688,GO:0046872,GO:0046914,GO:0046916,GO:0048037,GO:0048518,GO:0048519,GO:0048522,GO:0048523,GO:0048583,GO:0048585,GO:0048869,GO:0048878,GO:0050789,GO:0050794,GO:0050801,GO:0050896,GO:0051049,GO:0051051,GO:0051171,GO:0051172,GO:0051173,GO:0051193,GO:0051195,GO:0051252,GO:0051253,GO:0051254,GO:0051536,GO:0051540,GO:0051716,GO:0055065,GO:0055072,GO:0055076,GO:0055080,GO:0055082,GO:0060255,GO:0062012,GO:0062014,GO:0065007,GO:0065008,GO:0070013,GO:0070887,GO:0071241,GO:0071248,GO:0071280,GO:0071281,GO:0071496,GO:0071704,GO:0080090,GO:0080134,GO:0080135,GO:0090304,GO:0097159,GO:0097659,GO:0097739,GO:0098771,GO:0140110,GO:1900376,GO:1900377,GO:1900704,GO:1900705,GO:1901360,GO:1901362,GO:1901363,GO:1901576,GO:1901966,GO:1901967,GO:1902679,GO:1902680,GO:1903506,GO:1903507,GO:1903508,GO:1905568,GO:1905569,GO:1990837,GO:2000112,GO:2000113,GO:2001141			GATA	CDD;Gene3D;PANTHER;PRINTS;Pfam;ProSiteProfiles;SMART;SUPERFAMILY	GATA zinc finger;GATA-type zinc finger domain profile.;GATA_3;Glucocorticoid receptor-like (DNA-binding domain);TRANSCRIPTION FACTOR GATA FAMILY MEMBER;Transcription factor GATA zinc finger signature;ZnF_GATA	IPR000679;IPR013088;IPR039355	Transcription factor GATA;Zinc finger, GATA-type;Zinc finger, NHR/GATA-type	GO:0000122(PANTHER)|GO:0000978(PANTHER)|GO:0000981(PANTHER)|GO:0003700(InterPro)|GO:0005634(PANTHER)|GO:0006357(InterPro)|GO:0045944(PANTHER);GO:0006355(InterPro)|GO:0008270(InterPro);GO:0006355(InterPro)|GO:0043565(InterPro)	XP_007707547.1	95.4	835		uncharacterized protein COCCADRAFT_83536 [Bipolaris zeicola 26-R-13]	Bipolaris zeicola 26-R-13	>OG0003407|Shoemaker_02594 MAESLRLLNQTHEHQKPRVEATSQXXXXXXXXXXTHAQEDQRSEIYHSLEDAVPIADAPPTPSTAASLQIPNMNYETPNASITGQICSNCKTTQTPLWRRSPAGETVCNACGLYMKARNQSRPVNLKRNTQTQPSMSVQQSPTPGSTDGGRTCAGNVAGSPRVATYVAADQMAAGTCPGGGRCNGTGGQQGCSGCPAFNNRVSKTAKFALAQANAAPGENRGGSDAASSTSASASTSAIPACQNCGTTITPLWRRDDAGHIICNACGLYYKLHGTHRPVAMKKQEIKRRKRIVPAAETGSQAASSVANYSPPQRPSQTPAFEHSVSPDPSTALESREDYTPEPPRGPIAVDFTHYYSNSSVTSNPVALTPSMQPSAPSPRKRSRSATLDPEEPVNPLPHRPNAISSILNPSQTDADANIDPSLSVPLRTSGGTSPNSTLSQEEKAAKRERLKREAEAMRLELERRQKELEELEND	>D2_04160 XXXXXXXXXXTHAQEDQRSEIYHSLEDAVPIADAPPTPSTAASLQIPNMNYETPNASITGQICSNCKTTQTPLWRRSPAGETVCNACGLYMKARNQSRPVNLKRNTQTQPSMSVQQSPTPGSTDGGRTCAGNVAGSPRVATYVAADQMAAGTCPGGGRCNGTGGQQGCSGCPAFNNRVSKTAKFALAQANAAPGENRGGSDAASSTSTSASTSAIPACQNCGTTITPLWRRDDAGHIICNACGLYYKLHGTHRPVAMKKQEIKRRKRIVPAAETGSQAASSVANYSPPQRPSQTPAFEHSVSPDPSTALESREDYTPEPPRGPIAVDFTHYYSNSSVTSNPVALTPSMQPSAPSPRKRSRSATLDPEEPVNPLPHRPNAISSILNPSQTDADANIDPSLSVPLRTSGGTSPNSTLSQEEKAAKRERLKREAEAMRLELERRQKELEELEND
OG0009383	PHI	0.709767	0.0176772	0.0007368	0.000253411	0.065254	0.406415	0.0951716	PHI:123552	CcsA_(AFUB_025550)	Aspergillus_fumigatus	unaffected_pathogenicity	Core		Non-CAZyme	Non-effector		Non-effector		No_change	0	P	Copper/zinc superoxide dismutase (SODC)	CCS1	GO:0000041,GO:0000302,GO:0000303,GO:0000305,GO:0003674,GO:0003824,GO:0004784,GO:0005488,GO:0005507,GO:0005575,GO:0005576,GO:0005615,GO:0005622,GO:0005623,GO:0005634,GO:0005737,GO:0005739,GO:0005740,GO:0005743,GO:0005829,GO:0006801,GO:0006810,GO:0006811,GO:0006812,GO:0006825,GO:0006950,GO:0006979,GO:0008047,GO:0008150,GO:0008152,GO:0008270,GO:0009636,GO:0009987,GO:0010035,GO:0015680,GO:0016020,GO:0016209,GO:0016491,GO:0016530,GO:0016531,GO:0016532,GO:0016721,GO:0019430,GO:0019866,GO:0030001,GO:0030234,GO:0031090,GO:0031966,GO:0031967,GO:0031975,GO:0033554,GO:0034599,GO:0034614,GO:0042221,GO:0043085,GO:0043167,GO:0043169,GO:0043226,GO:0043227,GO:0043229,GO:0043231,GO:0044093,GO:0044237,GO:0044421,GO:0044422,GO:0044424,GO:0044429,GO:0044444,GO:0044446,GO:0044464,GO:0046872,GO:0046907,GO:0046914,GO:0050790,GO:0050896,GO:0051179,GO:0051234,GO:0051641,GO:0051649,GO:0051716,GO:0055114,GO:0065007,GO:0065009,GO:0070887,GO:0071450,GO:0071451,GO:0072593,GO:0097237,GO:0098754,GO:0098772,GO:0098869,GO:0140104,GO:1901700,GO:1901701,GO:1990748	ko:K04569,ko:K07213	ko04978,ko05014,map04978,map05014	HMA,Sod_Cu	CDD;Gene3D;Pfam;ProSiteProfiles;SUPERFAMILY	Cu,Zn superoxide dismutase-like;HMA;HMA, heavy metal-associated domain;Heavy-metal-associated domain;Heavy-metal-associated domain profile.;Superoxide dismutase, copper/zinc binding domain	IPR006121;IPR036163;IPR036423	Heavy metal-associated domain superfamily;Heavy metal-associated domain, HMA;Superoxide dismutase-like, copper/zinc binding domain superfamily	GO:0006801(InterPro)|GO:0046872(InterPro);GO:0046872(InterPro)	XP_069311047.1	81.6	381		hypothetical protein ACET3X_000805 [Alternaria dauci]	Alternaria dauci	>OG0009383|WAI3285_00687 MSGGDSGVDFKASNKYKGEVACFHDFDHFLLFHSRAFGIIIPISLFFAMTVTPFETIFAVPMTCQSCINDIEGSLHQLSGINKVTANLKEQLVSVEGTAAPSAIVEAIQATGRDAVLRGLANQTVRAAVCILESHAPQVENKVRGLVRMVEVSPGMTIVDLSIRGLSPGTYHATVLTKETKPCRGIFGTVQVGEGGVGSVFLDKPIHIWEVIGRSIVVAREQDGKFDKNDADTLVGVIARSAGVWDNDKTVCSCSGKTVWQEREEQRDRGML	>D2_09003 MTVTPFETIFAVPMTCQSCINDIEGSLHQLSGINKVTANLKEQLVSVEGTAAPSAIVEAIQATGRDAVLRGSGKSDSAAVCILESHAPQVENKVRGLVRMVEVSPGMTIVDLSIRGLSPGTYHATVRESGNISEGPESTGGIWELGQSQKETKPCRGIFGTVQVGEGGVGSVFLDKPIHIWEVIGRSIVVAREQDGKFDKNDADTLVGVIARSAGVWDNDKTVCSCSGKTVWQEREEQRDRGML
OG0007957	PHI	0.709664	0.0179873	0.000478164	0.000239837	0.0774842	0.387933	0.181259	PHI:124280	Ubp14_(FGRAMPH1_01G06337)	Fusarium_graminearum	loss_of_pathogenicity	Core		Non-CAZyme	Non-effector		Non-effector		No_change	0	O	Ubiquitinyl hydrolase 1	ubp14	GO:0003674,GO:0003824,GO:0004843,GO:0005575,GO:0005622,GO:0005623,GO:0005737,GO:0006109,GO:0006111,GO:0006508,GO:0006511,GO:0006807,GO:0008150,GO:0008152,GO:0008233,GO:0008234,GO:0009056,GO:0009057,GO:0009889,GO:0009890,GO:0009892,GO:0009987,GO:0010498,GO:0010675,GO:0010677,GO:0010906,GO:0016787,GO:0019222,GO:0019538,GO:0019783,GO:0019941,GO:0030163,GO:0031323,GO:0031324,GO:0031326,GO:0031327,GO:0036459,GO:0043161,GO:0043170,GO:0043255,GO:0043632,GO:0044237,GO:0044238,GO:0044248,GO:0044257,GO:0044260,GO:0044265,GO:0044267,GO:0044424,GO:0044464,GO:0045721,GO:0045912,GO:0048519,GO:0048523,GO:0050789,GO:0050794,GO:0051603,GO:0062012,GO:0062014,GO:0065007,GO:0070011,GO:0071704,GO:0080090,GO:0101005,GO:0140096,GO:1901564,GO:1901565,GO:1901575	ko:K11836		UBA,UCH,UCH_1,zf-UBP	CDD;Gene3D;NCBIfam;PANTHER;Pfam;ProSiteProfiles;SMART;SUPERFAMILY	ARM repeat;Cysteine proteinases;DNA polymerase phi;Fe-S cluster assembly scaffold IscU;IscU_like;MYB-BINDING PROTEIN 1A FAMILY MEMBER;NifU-like N terminal domain;Peptidase_C19B;RING/U-box;SufE/NifU;UBA-like;UBA-like domain;UBA1_spUBP14_like;UBA2_UBP5;Ubiquitin carboxyl-terminal hydrolase;Ubiquitin specific protease (USP) domain profile.;Ubiquitin-associated domain (UBA) profile.;Variant UBP zinc finger;Vitamin-D-receptor interacting Mediator subunit 4;Zf_UBP_1;Zinc finger UBP-type profile.;Zinc/RING finger domain, C3HC4 (zinc finger);Zn-finger in ubiquitin-hydrolases and other protein;uba_6	IPR001394;IPR001607;IPR002871;IPR007015;IPR009060;IPR011339;IPR013083;IPR015940;IPR016024;IPR019258;IPR028889;IPR038765;IPR041432	Armadillo-type fold;DNA polymerase V/Myb-binding protein 1A;Iron-sulfur cluster assembly scaffold protein IscU;Mediator complex, subunit Med4;NIF system FeS cluster assembly, NifU, N-terminal;Papain-like cysteine peptidase superfamily;Peptidase C19, ubiquitin carboxyl-terminal hydrolase;UBA-like superfamily;Ubiquitin specific protease UPS, catalytic domain;Ubiquitin-associated domain;Ubiquitinyl hydrolase, variant UBP zinc finger;Zinc finger, RING/FYVE/PHD-type;Zinc finger, UBP-type	GO:0000182(PANTHER)|GO:0003677(InterPro)|GO:0005730(InterPro)|GO:0005730(PANTHER)|GO:0006355(InterPro)|GO:0008134(InterPro);GO:0003677(InterPro)|GO:0005730(InterPro)|GO:0006355(InterPro)|GO:0008134(InterPro);GO:0003712(InterPro)|GO:0006357(InterPro)|GO:0016592(InterPro);GO:0004843(InterPro)|GO:0016579(InterPro);GO:0005506(InterPro)|GO:0016226(InterPro)|GO:0051536(InterPro);GO:0005515(InterPro);GO:0008270(InterPro)	XP_007697993.1	97.1	3968		uncharacterized protein COCSADRAFT_188840 [Bipolaris sorokiniana ND90Pr]	Bipolaris sorokiniana ND90Pr	>OG0007957|BRIP10943a_08864 MDDVLNEQFGRVERALTTLIDSIAAYNPATQAAIDLVAADDQLSDGLDQLAKHQANHGRIQTLRAEADALEAQLRDSVRKLAELRRELFNTPATTFSPESRAVPFDELLQYATNISRYTVPPTYRERLPTTDKDDDDMGSSGAPTNGMNTPAIVSDAVDLPNDSSEAQKGGEDADGAVPDITAEEEEWLRKLKASNLAWYPWPSTEKIRNGILYRLSYWREKGNDLDQFDIPAYLEEQRKKALGNEASLEETSAEPTEEQPHREAARPTRPLSAFTGLDDMDEIYPQVFCAASQMGSKTQKRERDVDQVEKVDEAPAKRRRQSIDDQVKLSKLYVDLAAEEDDIRFEAAKQIIVRFAPENKPAAKDVEEALVRLIKGLCSQRKAARVGFSLTLTEFLRQIFGEKKSEIESLELDVASIIKMVEDKTKPKGNVPGKERRDHTIGKLFGFKAIMQSSILIEPQISLESWNKLLDQVYKMARDIPWLREECGMVLVEAVRSLKGQSQYQKCVEELLERLNSFQLILTPEGVAVWLTVKESYPEALSEGVWHTKDPLSKKERSRLAKILKEDFNKTESEAGKKETTKTGTTNPNPSFTWDLAFAEMLRRDEAAKEDAQNKPEFPQFWIDTVDGNLFSSSASHERKAWGFKLLSSMVTRVPDWAVPALFSPNLMRTLINQSKKEDRFLHSAALAALSSVQLRVEQEDGIALPIFVALTSKNGSVEFDRITKTKTLEQILLSADDKSLMKIIRHLKSLILRPESEDQAVADSRRQSIADLLLSTVKLYKRYEKFNEKTFKKEVAHRQEGRPLDERKSNWLRETLETLVECAYFVPAQNAETKKMPLPPVSDRSRTIFQERLSSCLTKLLDVKLGSRADVALLVIDMIKAKSGKSSKLELVLKADPSILSTIKQASATLANISEAGSIAGNEMAAQGFMLLYSLTLLQVYNGEGDAVMMLDDLDASYKAFEASRKASSKKKKSSTPDGQNAFVEIVLSFSGNTRTLFRRIGEEAFSIFASEISADGLRSLTDILDTEENLEGQRELFDQGXXXXXXXXXXXXXXXXXXXXXXXXXXXXXXSKDASESDSSDGDSDSEGSSDGEDDEEDAELTQFNNMLAMTLQTSKPNVNGDAAEETSDESDMDDEQMMALDPHLSKIFKERSKTASKKKEREDAKQNVVQFKSRVLDLLAIYMEKQYSNPLTLDILLPVLRRTRANANKQTADKAAKMLKTFFDTRTKHKAPLPKPESTEPVWELLRGIHEEAKLGNGAKVHADACGSASLHVAKVLVGMDRENYAGVVDIYAETQKQWFADKKSPLQPVLFTQFQNWSVNARQQGNSLTDMACKHVNASELRPPGPMQSVYREDCTQCFDSIDDPTGLDVCLYCFNGGCTSDRSHALLHVSSTNHPIVLNIKRTRKRVQRDEPPQKMTKLAVAAETESDRYDTTTQVKCYECGVDDIDKSSGKLPDIVDAVLKANTFAKQQEVKAWEQELTACEHTLCLEQDAARQIESQKLGHCSECELNENLWLCLSCGNLGCGRQQFGGVGGNSHGVGHTKSTGHPVAVKLGSLTADGTADIYCYACDEERIDPELPDHLAHWGINIKDRVKTEKSLTEMQVEQNLRWDFAMVTEDGKELQPLFGPELTGLKNLGNSCYLNSTLQALFSMPEFKERYYLPDQAPPDAALPAEDLETQLRKIADGMISGRYSKPDTDVITNEQSPEIPHQRGLAPAMLKHLIGRGHAEFSTMRQQDAFELLLHMLKLISRSQHVAPHKDPVDAFRFVMEQRLQCVGCKRVRYRTDEQENISIPVPIRRIPKESQMDVTDGNGKKEEKEEFEPVSLKECIDIFTAEELVELTCSACGSKDGFTKRSMFKTFPSVLAVNARRFELVNWVPTKQDVPVIVNDEPFSFDAYKSNGLSEGEELLPDDVDMGGVGGSAGKWIPNEAALSMLEAMGFPRVRCEKALHATGNEDAEAASNWLFAHMEDPDIDDPVDFNAGSSGNTAAASAIDPEKIENLGAMGFSAPQARQALKETGGDMERAVDWLFSHPDAPGDFEEGGSSDAPADATEKALVGSDKLPANFQLQSIVCHKGSSIHAGHYVAFVRKQLQNEQSASWVLFNDEKVAKAADVEEMKKFAYVYFFRPLLDHYNRPRNVGSMTKTDSDVGTGLVGAPACGDVMKLQIRVDPNNNTISDVKFKTFGCGSAIASSSYLTELVRGMTLEDAARIKNTEIAKELCLPPVKLHCSMLAEDAIKSAISNYYTKNPKARQTDLGGKSAPLPKVEVETVSSAAA	>D2_11257 MDDVLNEQFGRVERALTTLIDSIAAYNPATQAAIDLVAADDQLSDGLDQLAKHQANHGRIQTLRAEADALEAQLRDSVRKLAELRRELFNTPATTFSPESRAVPFDELLQYATNISRYTVPPTYRERLPTTDKDDDDMGSSGAPTNGMNTPAIVSDAVDLPNDSSEAQKGGEDADGAVPDITAEEEEWLRKLKASNLAWYPWPSTEKIRNGILYRLSYWREKGNDLDQFDIPAYLEEQRKKALGNEASLEETSAEPTEEQPHREAARPTRPLSAFTGLDDMDEIKTQKRERDVDQVEKVDEAPAKRRRQSIDDQVKLSKLYVDLAAEEDDIRFEAAKQIIVRFAPENKPAAKDVEEALVRLIKGLCSQRKAARVGFSLTLTEFLRQIFGEKKSEIESLELDVASIIKMVEDKTKPKGNVPGKERRDHTIGKLFGFKAIMQSSILIEPQISLESWNKLLDQVYKMARDIPWLREECGMVLVEAVRSLKGQSQYQKCVEELLERLNSFQLILTPEGVAVWLTVKESYPEALSEGVWHTKDPLSKKERSRLAKILKEDFNKTESEAGKKETTKTGTTNPNPSFTWDLAFAEMLRRDEAAKEDAQNKPEFPQFWIDTVDGNLFSSSASHERKAWGFKLLSSMVTRVPDWAVPALFSPNLMRTLINQSKKEDRFLHSAALAALSSVQLRVEQEDGIALPIFVALTSKNGSVEFDRITKTKTLEQILLSADDKSLMKIIRHLKSLILRPESEDQAVADSRRQSIADLLLSTVKLYKRYEKFNEKTFKKEVAHRQEGRPLDERKSNWLRETLETLVECAYFVPAQNAETKKMPLPPVSDRSRTIFQERLSSCLTKLLDVKLGSRADVALLVIDMIKAKSGKSSKLELVLKADPSILSTIKQASATLANISEAGSIAGNEMAAQGFMLLYSLTLLQVYNGEGDAVMMLDDLDASYKAFEASRKASSKKKKSSTPDGQNAFVEIVLSFSGNTRTLFRRIGEEAFSIFASEISADGLRSLTDILDTEENLEGQRELFDQGXXXXXXXXXXXXXXXXXXXXXXXXXXXXXXSKDASESDSSDGDSDSEGSSDGEDDEEDAELTQFNNMLAMTLQTSKPNVNGDAAEETSDESDMDDEQMMALDPHLSKIFKERSKTASKKKEREDAKQNVVQFKSRVLDLLAIYMEKQYSNPLTLDILLPVLRRTRANANKQTADKAAKMLKTFFDTRTKHKAPLPKPESTEPVWELLRGIHEEAKLGNGAKVHADACGSASLHVAKVLVGMDRENYAGVVDIYAETQKQWFADKKSPLQPVLFTQFQNWSVNARQQGNSLTDMACKHVNASELRPPGPMQSVYREDCTQCFDSIDDPTGLDVCLYCFNGGCTSDRSHALLHVSSTNHPIVLNIKRTRKRVQRDEPPQKMTKLAVAAETESDRYDTTTQVKCYECGVDDIDKSSGKLPDIVDAVLKANTFAKQQEVKAWEQELTACEHTLCLEQDAARQIESQKLGHCSECELNENLWLCLSCGNLGCGRQQFGGVGGNSHGVGHTKSTGHPVAVKLGSLTADGTADIYCYACDEERIDPELPDHLAHWGINIKDRVKTEKSLTEMQVEQNLRWDFAMVTEDGKELQPLFGPELTGLKNLGNSCYLNSTLQALFSMPEFKERYYLPDQAPPDAALPAEDLETQLRKIADGMISGRYSKPDTDVITNEQSPEIPHQRGLAPAMLKHLIGRGHAEFSTMRQQDAFELLLHMLKLISRSQHVAPHKDPVDAFRFVMEQRLQCVGCKRVRYRTDEQENISIPVPIRRIPKESQMDVTDGNGKKEEKEEFEPVSLKECIDIFTAEELVELTCSACGSKDGFTKRSMFKTFPSVLAVNARRFELVNWVPTKQDVPVIVNDEPFSFDAYKSNGLSEGEELLPDDVDMGGVGGSAGKWIPNEAALSMLEAMGFPRVRCEKALHATGNEDAEAASNWLFAHMEDPDIDDPVDFNAGSSGNTAAASAIDPEKIENLGAMGFSAPQARQALKETGGDMERAVDWLFSHPDAPGDFEEGGSSDAPADATEKALVGSDKLPANFQLQSIVCHKGSSIHAGHYVAFVRKQLQNEQSASWVLFNDEKVAKAADVEEMKKFAYVYFFRPLLDHYNRPRNVGSMTKTDSDVGTGLVGAPACGDVMKLQIRVDPNNNTISDVKFKTFGCGSAIASSSYLTELVRGMTLEDAARIKNTEIAKELCLPPVKLHCSMLAEDAIKSAISNYYTKNPKARQTDLGGKSAPLPKVEVETVSSAAA
OG0005593	Other proteins	0.709599	0.0110095	0.00108624	0.000184682	0.0242635	0.372237	0.408853	Non-PHI				Core		Non-CAZyme	Non-effector		Non-effector		No_change	0								PANTHER	CHROMOSOME 10, WHOLE GENOME SHOTGUN SEQUENCE				KAH7556730.1	98.6	1130		hypothetical protein BM1_06164 [Bipolaris maydis]	Bipolaris maydis	>OG0005593|BRIP10943a_05197 MLTATKTPDITNRREPGDREGAVMASQVVTTPPKTQSPKARSLSDSTPRLEPSPKIHESTRMSKDDHTIDASPSTPRRPDFLSRGLSLQMPPRESHMPSPAHFAARVPLSPQLDARNTYASPGSVLPRRSRGAEFSRACTNLHHSTLPDQSSPDSSPTITQKGIKIPPRKPRSNSMLMESPNVSMHGSGWSHGDRTAPSSSVGSINMMGSEDSSSSSDEVDPLDPDDHDDPMITTPQAKTNVLFPGLGSGSNGLWANLFSPGAQPNFASMHRARLRKGRSRKSSSSASGHSSMASPGPGSPPNGKEGGYFAREAAIRKAGSRRESLSLFANDLHISSGNDSGDEAVNLPQTPGVVRRAVTRRGNLLPKSRQFGRIRAELFEEAAPVDSEFRREAEIIRQVRESDVDQERTSVTAQSSPSLLPAVPGLDGPLEGVPEEGDESSMSLDNANAKGLFGVFGSLHSTGRNSTSNGFWNQRAAHTPPPSFPRAESSAMSEDMNMDSPIIGPNGGASRASTPGPMQPPTAAEALKKSNKRRRDDDFDEASIKRRAVSPGVSVHNSPVISQSPAQRDGNLWGTSAKASRETSISGHSYGERSNSGGSMSMTPTLGPKRIGLQGMTDTSDGLMKMSIE	>D2_02462 MLTATKTPDITNRREPGDREGAVMASQVVTTPPKTQSPKARSLSDSTPRLEPSPKIHESTRMSKDDHTIDASPSTPRRPDFLSRGLSLQMPPRESHMPSPAHFAARVPLSPQLDARNTYASPGSVLPRRSRGAEFSRACTNLHHSTLPDQSSPDSSPTITQKGIKIPPRKPRSNSMLMESPNVSMHGSGWSHGDRTAPSSSVGSINMMGSEDSSSSSDEVDPLDPDDHDDPMITTPQAKTNVLFPGLGSGSNGLWANLFSPGAQPNFASMHRARLRKGRSRKSSSSASGHSSMASPGPGSPPNGKEGGYFAREAAIRKAGSRRESLSLFANDLHISSGNDSGDEAVNLPQTPGVVRRAVTRRGNLLPKSRQFGRIRAELFEEAAPVDSEFRREAEIIRQVRESDVDQERTSVTAQSSPSLLPAVPGLDGPLEGVPEEGDESSMSLDNANAKGLFGVFGSLHSTGRNSTSNGFWNQRAAHTPPPSFPRAESSAMSEDMNMDSPIIGPNGGASRASTPGPMQPPTAAEALKKSNKRRRDDDFDEASIKRRAVSPGVSVHNSPVISQSPAQRDGNLWGTSAKASRETSISGHSYGERSNSGGSMSMTPTLGPKRIGLQGMTDTSDGLMKMSIE
OG0002774	PHI	0.709496	0.0158164	0.000125148	0.000184485	0.166183	0.390186	0.284605	PHI:6258	DHS	Fusarium_graminearum	increased_virulence_(hypervirulence)__unaffected_pathogenicity	Core		Non-CAZyme	Non-effector		Non-effector		No_change	0	O	Deoxyhypusine synthase	DYS1	GO:0003674,GO:0003824,GO:0005575,GO:0005622,GO:0005623,GO:0005737,GO:0006417,GO:0006464,GO:0006807,GO:0008150,GO:0008152,GO:0008612,GO:0009058,GO:0009889,GO:0009987,GO:0010467,GO:0010468,GO:0010556,GO:0010608,GO:0016740,GO:0016765,GO:0018193,GO:0018205,GO:0019222,GO:0019538,GO:0031323,GO:0031326,GO:0032268,GO:0034038,GO:0034248,GO:0036211,GO:0043170,GO:0043412,GO:0044237,GO:0044238,GO:0044260,GO:0044267,GO:0044424,GO:0044464,GO:0050789,GO:0050794,GO:0051171,GO:0051246,GO:0051604,GO:0060255,GO:0065007,GO:0071704,GO:0080090,GO:1901564,GO:2000112,GO:2000765	ko:K00809		DS	Gene3D;NCBIfam;PANTHER;Pfam;SUPERFAMILY	DEOXYHYPUSINE SYNTHASE;DHS-like NAD/FAD-binding domain;Deoxyhypusine synthase;deoxyhypusine synthase	IPR002773;IPR029035;IPR036982	DHS-like NAD/FAD-binding domain superfamily;Deoxyhypusine synthase;Deoxyhypusine synthase superfamily	GO:0005737(PANTHER)|GO:0008612(InterPro)|GO:0008612(PANTHER)|GO:0034038(PANTHER);GO:0008612(InterPro)	XP_014076459.2	97.4	682	deoxyhypusine synthase [Bipolaris maydis]	deoxyhypusine synthase [Bipolaris maydis]	Bipolaris maydis	>OG0002774|WAI2432_01953 MASTSSAPAGATDAVLKPSEPVPEGVQQVQGIDFNQHAARPITVDELVGGYATMGFQATSVGAAVRIINDMRAWRDPETGDRTTIFLGYTSNLISSGLRETLRYLVQHKHVSAIVTTAGGVEEDFIKCLAPTYLGSFSTPGADLRKKGMNRIGNLVVPNSNYCAFEDWVVPILDKMLEEQEASKKTDEPLHWTPSKVIHRLGKEINDDERSVYYWAWKNDIPVFCPALTDGSLGDMLYFHTFKSSPEQLRVDIVEDIRKINTIAVRAKRTGMIVLGGGLVKHHIANANLMRNGAESAVYINTAQEFDGSDAGARPDEAVSWGKIKLDGDSVKVYAEATVVFPLIVAATFARVTAKAED	>D2_01990 MASTSSAPAGATDAVLKPSEPVPEGVQQVQGIDFNQHAARPITVDELVGGYATMGFQATSVGAAVRIINDMRAWRDPETGDRTTIFLGYTSNLISSGLRETLRYLVQHKHVSAIVTTAGGVEEDFIKCLAPTYLGSFSTPGADLRKKGMNRIGNLVVPNSNYCAFEDWVVPILDKMLEEQEASKKTDEPLHWTPSKVIHRLGKEINDERSVYYWAWKNDIPVFCPALTDGSLGDMLYFHTFKSSPEQLRVDIVEDIRKINTIAVRAKRTGMIVLGGGLVKHHIANANLMRNGAESAVYINTAQEFDGSDAGARPDEAVSWGKIKLDGDSVKVYAEATVVFPLIVAATFARVTAKAED
OG0004302	PHI	0.709341	0.0136455	3.67e-05	0.000151575	0.197336	0.374115	0.636886	PHI:10874__PHI:10925	MoSec61beta_(MGG_03644)__MoSEC61beta_(MGG_03644)	Magnaporthe_oryzae	reduced_virulence	Core		Non-CAZyme	Non-effector		Non-effector		No_change	0	O	Sec61beta family					Sec61_beta	PANTHER;Pfam	SEC61 SUBUNIT BETA;Sec61beta family	IPR016482;IPR030671	Protein transport Sec61-beta/Sbh;Protein transport protein SecG/Sec61-beta/Sbh	GO:0005784(InterPro)|GO:0006886(InterPro)	RAR05923.1	98.2	184		hypothetical protein DDE83_007144 [Stemphylium lycopersici]	Stemphylium lycopersici	>OG0004302|WAI2432_04368 MSAPRATSPNAASSGSTTARPASPKPPGGPATVMRRKAAADRAEKTANLRPSSTRAAGAGGSSSTMLRLYTDESPGLKVDPVVVMTLSVVFIFSVVALHVIAKVMRRFSA	>D2_04571 MSAPRATSPNAASSGSTTARPASPKPPGGPATVMRRKAAADRAEKTANLRPSSTRAAGAGGSSSTMLRLYTDESPGLKVDPVVVMTLSVVFIFSVVALHGTQSHMPL
OG0010438	Other proteins	0.709251	0.0169018	0.000174545	0.000225325	0.0607907	0.393544	0.270133	Non-PHI				Core		Non-CAZyme	Non-effector		Non-effector		No_change	0	TU	ANTH domain		GO:0003674,GO:0005488,GO:0005515,GO:0005543,GO:0005546,GO:0005575,GO:0005622,GO:0005623,GO:0005628,GO:0005737,GO:0005829,GO:0005856,GO:0005933,GO:0005935,GO:0005938,GO:0006810,GO:0006886,GO:0006897,GO:0008104,GO:0008150,GO:0008289,GO:0015031,GO:0015629,GO:0015833,GO:0016020,GO:0016192,GO:0030276,GO:0030427,GO:0030479,GO:0030863,GO:0030864,GO:0033036,GO:0034613,GO:0035091,GO:0042763,GO:0042764,GO:0042886,GO:0043167,GO:0043168,GO:0043226,GO:0043228,GO:0043229,GO:0043232,GO:0044422,GO:0044424,GO:0044430,GO:0044444,GO:0044446,GO:0044448,GO:0044464,GO:0045184,GO:0046907,GO:0051179,GO:0051234,GO:0051641,GO:0051649,GO:0061645,GO:0070727,GO:0071702,GO:0071705,GO:0071944,GO:0098657,GO:0099568,GO:1901981,GO:1902936	ko:K20044		ANTH	Gene3D;PANTHER;Pfam;SUPERFAMILY	ANTH domain;CLATHRIN ASSEMBLY PROTEIN;GAT-like domain	IPR011417;IPR014712;IPR045192	ANTH domain superfamily;AP180 N-terminal homology (ANTH) domain;Clathrin coat assembly protein AP180-like	GO:0000149(PANTHER)|GO:0005545(PANTHER)|GO:0005546(PANTHER)|GO:0005905(PANTHER)|GO:0006900(PANTHER)|GO:0030136(PANTHER)|GO:0032050(PANTHER)|GO:0048268(InterPro)|GO:0072583(PANTHER)|GO:0072583(InterPro);GO:0005543(InterPro);GO:0005545(InterPro)|GO:0030136(InterPro)|GO:0030276(InterPro)|GO:0048268(InterPro)	USP82640.1	85.6	885		hypothetical protein yc1106_09914 [Curvularia clavata]	Curvularia clavata	>OG0010438|BRIP10943a_12866 MIREGEPEVTLKFLAQNPHRKLAINHFTEVQTQGHNIRTYSEYLLRRAIEYGSTKVDYVRGGEGRLKRLTVEKGLLREAESVQDQIRALLKCQPFDDEPENEITLTAFRLLTMDLLVLFHVMNEGTINILEHYFELSKPDATRALAVYRTFVKQTEAVVQYLSLARSHEHSTRLEIPRIKHAPTSLAASLEEYLADKDFEINRRQYIAEKEAKKNGGKSTNGASKSTDSKSASSNTTSQQPAAAPTKPSANAPLIDLFESLEDNQQTMATQPMMQQYPQQTGFQVPQQTANMGFPQQPQPFPMQNGQGTNPFQLGQQPQAPQLQAQFTGAGFGGYSPQPFSTQNTMPSIPQNGMPDFSQQQQPHQMQVPTIAEPMQPLQPQQTSTNPFRQSMLPSSPTGASSLNRASTNPFAKHNTGLSAQSQSPVNSPPFSMPSVQESPFALQQQPPQQQPQPLQPTPTGTNPFARQPSPQSTLSPQGGLTVHATGSTNPFRQSAFVNQQTGQGWQNAGSQGTLGGINLDQVPTTSVFPRPGQQQQQNFLG	>D2_07317 MIREGEPEVTLKFLAQNPHRKLAINHFTEVQTQGHNIRTYSEYLLRRAIEYGSTKVDYVRGGEGRLKRLTVEKGLLREAESVQDQIRALLKCQPFDDEPENEITLTAFRLLTMDLLVLFHVMNEGTINILEHYFELSKPDATRALAVYRTFVKQTEAVVQYLSLARSHEHSTRLEIPRIKHAPTSLAASLEEYLADKDFEINRRQYIAEKEAKKNGGKSTNGASKSTDSKSASSNTTSQQPAAAPTKPSANAPLIDLFESLEDNQQTMATQPMMQQYPQQTGFQVPQQTANMGFPQQPQPFPMQNGQGTNPFQLGQQPQAPQLQAQFTGAGFGGYSPQPFSTQNTMPSIPQNGMPDFSQQQQPHQMQVPTIAEPMQPLQPQQTSTNPFRQSMLPSSPTGASSLNRASTNPFAKHNTGLSAQSQSPVNSPPFSMPSVQESPFALQQQPPQQQPQPLQPTPTGTNPFARQPSPQSTLSPQGGLTVHATGSTNPFRQSAFVNQQTGQGWQNAGSQGTLGGINLDQVPTTSVFPRPGQQQQQNFLG
OG0008126	Other proteins	0.709134	0.0189177	0.00138619	0.000311793	0.033215	0.398652	0.115025	Non-PHI				Core		Non-CAZyme	Non-effector		Non-effector		No_change	0	I	Catalyzes the formation of phosphatidylethanolamine (PtdEtn) from phosphatidylserine (PtdSer). Plays a central role in phospholipid metabolism and in the interorganelle trafficking of phosphatidylserine	PSD1	GO:0003674,GO:0003824,GO:0004609,GO:0005575,GO:0005622,GO:0005623,GO:0005737,GO:0005739,GO:0005740,GO:0005743,GO:0006508,GO:0006575,GO:0006629,GO:0006644,GO:0006646,GO:0006650,GO:0006656,GO:0006658,GO:0006659,GO:0006793,GO:0006796,GO:0006807,GO:0006950,GO:0007154,GO:0008150,GO:0008152,GO:0008610,GO:0008654,GO:0009058,GO:0009267,GO:0009268,GO:0009605,GO:0009607,GO:0009628,GO:0009893,GO:0009987,GO:0009991,GO:0010467,GO:0010468,GO:0010604,GO:0010628,GO:0010635,GO:0010636,GO:0010638,GO:0010821,GO:0010822,GO:0010954,GO:0016020,GO:0016021,GO:0016485,GO:0016540,GO:0016829,GO:0016830,GO:0016831,GO:0019222,GO:0019538,GO:0019637,GO:0019866,GO:0022603,GO:0030162,GO:0030447,GO:0031090,GO:0031224,GO:0031300,GO:0031301,GO:0031304,GO:0031305,GO:0031323,GO:0031325,GO:0031667,GO:0031668,GO:0031669,GO:0031966,GO:0031967,GO:0031975,GO:0032268,GO:0032270,GO:0032592,GO:0033043,GO:0033554,GO:0036170,GO:0036171,GO:0036176,GO:0036177,GO:0036178,GO:0036180,GO:0036244,GO:0040007,GO:0042221,GO:0042398,GO:0042594,GO:0043170,GO:0043226,GO:0043227,GO:0043229,GO:0043231,GO:0044182,GO:0044237,GO:0044238,GO:0044249,GO:0044255,GO:0044422,GO:0044424,GO:0044425,GO:0044429,GO:0044444,GO:0044446,GO:0044455,GO:0044464,GO:0045017,GO:0045862,GO:0046337,GO:0046470,GO:0046474,GO:0046486,GO:0048518,GO:0048522,GO:0050789,GO:0050793,GO:0050794,GO:0050896,GO:0051094,GO:0051128,GO:0051130,GO:0051171,GO:0051173,GO:0051246,GO:0051247,GO:0051604,GO:0051716,GO:0060255,GO:0065007,GO:0070613,GO:0071214,GO:0071467,GO:0071496,GO:0071704,GO:0080090,GO:0090407,GO:0097164,GO:0098573,GO:0104004,GO:1901564,GO:1901566,GO:1901576,GO:1903317,GO:1903319	ko:K01613	ko00564,ko01100,ko01110,map00564,map01100,map01110	PS_Dcarbxylase	Hamap;NCBIfam;PANTHER;Pfam	PHOSPHATIDYLSERINE DECARBOXYLASE;Phosphatidylserine decarboxylase;Phosphatidylserine decarboxylase proenzyme [PISD].;archaetidylserine decarboxylase	IPR003817;IPR033177;IPR033661	Phosphatidylserine decarboxylase, bacterial/eukaryotic;Phosphatidylserine decarboxylase, eukaryotic type 1;Phosphatidylserine decarboxylase-related	GO:0004609(InterPro)|GO:0005739(InterPro);GO:0004609(InterPro)|GO:0008654(InterPro);GO:0004609(PANTHER)|GO:0004609(InterPro)|GO:0005739(PANTHER)|GO:0006646(PANTHER)|GO:0008654(InterPro)	XP_065950014.1	98.5	1073	phosphatidylserine decarboxylase proenzyme [Bipolaris maydis]	phosphatidylserine decarboxylase proenzyme [Bipolaris maydis]	Bipolaris maydis	>OG0008126|BRIP10943a_09138 MATPCSRQLMRASIRPRFNIPTHPHARLSAPSRTFTSTRASYSEQNFHRKESFRSRLNSALKNTKVKWEPIPIALGIGFLGAFQLYRIQRREKHTEAERRDADGNIVDQQGRPKKRERIRPSGPWTVQVMSTLPLKALSRLWGRFNEIDIPYYLRVPGFKLYSWIFGVNLSEVSEPDLHVYPNLAAFFYRTLKPGVRPLDPNPNAVLSPADGKIIQFGTIEHGEVEQVKGVTYSLDALLGSTRPSTPEQNVANSQVRASEHEKTPQDEEDTVRADEEFANVNGISYTLPNLFSGPWPKGGKPTEMPTDQSVPSKPSSEAEVRADLALSESQRPWWAPASLKTPTVLYYCVVYLAPGDYHRFHSPVSWVVESRRHFAGELYSVSPYLQRTMPGLFTLNERVVLLGRWRWGFFSYTPVGATNVGSIKINFDRELRTNSLTTDTAADRAAEEAAARGEPYSGFAEASYTSASRVLGGYALKRGEEMGGFQLGSTIVLVFEAPKGIRPSLDEGFTGTRGERKGGFHWNIEQGQKVKVGEALGYVEEVQ	>D2_07018 MATPCSRQLMRASIRPRFNIPTHPHARLSAPSRTFTSTRASYSEQNFHRKESFRSRLNSALKNTKVKWEPIPIALGIGFLGAFQLYRIQRREKHTEAERRDADGNIVDQQGRPKKRERIRPSGPWTVQVMSTLPLKALSRLWGRFNEIDIPYYLRVPGFKLYSWIFGVNLSEVSEPDLHVYPNLAAFFYRTLKPGVRPLDPNPNAVLSPADGKIIQFGTIEHGEVEQVKGVTYSLDALLGSTRPSTPEQNVANSQVRASEHEKTPQDEEDTVRADEEFANVNGISYTLPNLFSGPWPKGGKPTEMPTDQSVPSKPSSEAEVRADLALSESQRPWWAPASLKTPTVLYYCVVYLAPGDYHRFHSPVSWVVESRRHFAGELYSVSPYLQRTMPGLFTLNERVVLLGRWRWGFFSYTPVGATNVGSIKINFDRELRTNSLTTDTAADRAAEEAAARGEPYSGFAEASYTSASRVLGGYALKRGEEMGGFQLGSTIVLVFEAPKGIRPSLDEGFTGTRGERKGGFHWNIEQGQKVKVGEALGYVEEVQ
OG0006911	Other proteins	0.709121	0.0164367	9.77e-05	0.00019625	0.075139	0.368577	0.490027	Non-PHI				Core		Non-CAZyme	Non-effector		Non-effector		No_change	0	S	Mitochondrial large subunit ribosomal protein (Img2)	img2	GO:0000313,GO:0000315,GO:0003674,GO:0003735,GO:0005198,GO:0005575,GO:0005622,GO:0005623,GO:0005737,GO:0005739,GO:0005759,GO:0005761,GO:0005762,GO:0005840,GO:0006412,GO:0006518,GO:0006807,GO:0008150,GO:0008152,GO:0009058,GO:0009059,GO:0009987,GO:0010467,GO:0015934,GO:0019538,GO:0031974,GO:0032543,GO:0032991,GO:0034641,GO:0034645,GO:0043043,GO:0043170,GO:0043226,GO:0043227,GO:0043228,GO:0043229,GO:0043231,GO:0043232,GO:0043233,GO:0043603,GO:0043604,GO:0044237,GO:0044238,GO:0044249,GO:0044260,GO:0044267,GO:0044271,GO:0044391,GO:0044422,GO:0044424,GO:0044429,GO:0044444,GO:0044446,GO:0044464,GO:0070013,GO:0071704,GO:0098798,GO:0140053,GO:1901564,GO:1901566,GO:1901576,GO:1990904	ko:K17430		Img2	Gene3D;PANTHER;Pfam	MITOCHONDRIAL 39S RIBOSOMAL PROTEIN L49;Mitochondrial large subunit ribosomal protein (Img2)	IPR007740	Large ribosomal subunit protein mL49	GO:0003735(InterPro)|GO:0003735(PANTHER)|GO:0005762(PANTHER)|GO:0005840(InterPro)|GO:0006412(InterPro);GO:0003735(InterPro)|GO:0005840(InterPro)|GO:0006412(InterPro)	XP_014553322.1	92.6	379		hypothetical protein COCVIDRAFT_40632 [Bipolaris victoriae FI3]	Bipolaris victoriae FI3	>OG0006911|BRIP10943a_07147 MPRIQYLIPLLRPLAAPRVIASRQRLRFSTASTWRAEQPPPNAKPITNPSLPPNASSQHPSTPQQAQRAADLAAAESLTEGDSAQPPEPKPVLPSKHPRADIKPKDAATAPSLQKPKSPKKQKTPLVQKISLPPPKYHVSRSINKNLPIYTDYKRGGNLHLTTIRKITGDLSALRDELRVFLNKKNEDVKINSLTSHVIVKGHHTSQIAEFLQARGF	>D2_03637 MPRIQYLIPLLRPLAAPRVIASRQRLRFSTASTWRAEQPPPNAKPITNPSLPPNASSQHPSTPQQAQRAADLAAAESLTEGDSAQPPEPKPVLPSKHPRADIKPKDAATAPSLQKPKSPKKQKTPLVQKISLPPPKYHVSRSINKNLPIYTDYKRGGNLHLTTIRKITGDLSALRDELRVFLNKKNEDVKINSLTSHVIVKGHHTSQIAEFLQARGF
OG0012731	PHI	0.709121	0.0158164	4.23e-05	0.000188505	0.0853192	0.385429	0.464182	PHI:6927	MoRAD6	Magnaporthe_oryzae	reduced_virulence	Shell		Non-CAZyme	Non-effector		Non-effector		No_change	0	O	Belongs to the ubiquitin-conjugating enzyme family		GO:0000209,GO:0003674,GO:0003824,GO:0004842,GO:0005488,GO:0005515,GO:0005575,GO:0005622,GO:0005623,GO:0005634,GO:0005737,GO:0006464,GO:0006508,GO:0006511,GO:0006513,GO:0006807,GO:0007088,GO:0007346,GO:0008150,GO:0008152,GO:0009056,GO:0009057,GO:0009896,GO:0009987,GO:0010498,GO:0010564,GO:0010638,GO:0010948,GO:0010965,GO:0016567,GO:0016740,GO:0019538,GO:0019787,GO:0019899,GO:0019941,GO:0030071,GO:0030163,GO:0031145,GO:0031331,GO:0031625,GO:0032270,GO:0032436,GO:0032446,GO:0033043,GO:0033044,GO:0033045,GO:0033047,GO:0036211,GO:0043161,GO:0043170,GO:0043226,GO:0043227,GO:0043229,GO:0043231,GO:0043412,GO:0043632,GO:0044237,GO:0044238,GO:0044248,GO:0044257,GO:0044260,GO:0044265,GO:0044267,GO:0044389,GO:0044424,GO:0044464,GO:0045732,GO:0045786,GO:0045787,GO:0045840,GO:0045842,GO:0045862,GO:0045930,GO:0045931,GO:0048518,GO:0048519,GO:0048522,GO:0048523,GO:0050789,GO:0050794,GO:0051128,GO:0051130,GO:0051247,GO:0051603,GO:0051726,GO:0051781,GO:0051783,GO:0051785,GO:0051983,GO:0051984,GO:0061630,GO:0061631,GO:0061650,GO:0061659,GO:0062033,GO:0065007,GO:0070647,GO:0071704,GO:0090068,GO:0090231,GO:0090233,GO:0090266,GO:0140096,GO:1901564,GO:1901565,GO:1901575,GO:1901800,GO:1901970,GO:1901976,GO:1901977,GO:1901987,GO:1901989,GO:1901990,GO:1901992,GO:1902099,GO:1902101,GO:1902426,GO:1903052,GO:1903364,GO:1903504,GO:1905818,GO:1905820,GO:2001252	ko:K06688	ko04120,map04120	UQ_con	CDD;Gene3D;PANTHER;Pfam;ProSiteProfiles;SMART;SUPERFAMILY	UBC-like;UBCc_UBE2C;UBIQUITIN-CONJUGATING ENZYME E2;Ubiquitin Conjugating Enzyme;Ubiquitin-conjugating (UBC) Core domain profile.;Ubiquitin-conjugating enzyme;ubc_7	IPR000608;IPR016135;IPR050113	Ubiquitin-conjugating (UBC), catalytic Core domain;Ubiquitin-conjugating enzyme;Ubiquitin-conjugating enzyme/RWD-like		RMZ67474.1	95.7	322	Ubiquitin-conjugating enzyme E2-20 kDa [Pyrenophora seminiperda CCB06]	Ubiquitin-conjugating enzyme E2-20 kDa [Pyrenophora seminiperda CCB06]	Pyrenophora seminiperda CCB06	>OG0012731|BRIP10943a_05501 MALSSNGRGNGPNATVAQRLQKELMDIMTKPTPGITAFPDDENMTKWTATIDGPADTPYANLVFKLSMEFANNYPYSPPTVLYKTPIYHPNVDFSGRICLDILKDKWSAIYNITTVLLSLQSLLGEPNNSSPLNGQAAELWDKDPAEYKRLVLARHKAPEELDA	>D2_09924 MALSSNGRGNGPNATVAQRLQKELMDIMTKPTPGITAFPDDENMTKWTATIDGPADTPYANLVFKLSMEFANNYPYSPPTVLYKTPIYHPNVDFSGRICLDILKDKWSAIYNITTVLLSLQSLLGEPNNSSPLNGQAAELWDKDPAEYKRLVLARHKAPEELDA
OG0008432	PHI	0.708979	0.0184525	0.000166305	0.000221709	0.100382	0.394362	0.224897	PHI:1170__PHI:1174;PHI:124551	HDF3;Hos3_(XP_042994466.1)	Ustilaginoidea_virens;Fusarium_graminearum	reduced_virulence;unaffected_pathogenicity__reduced_virulence	Core		Non-CAZyme	Non-effector		Non-effector		No_change	0	B	histone deacetylase	HOS3	GO:0000082,GO:0000083,GO:0000278,GO:0003674,GO:0003824,GO:0004407,GO:0005575,GO:0005622,GO:0005623,GO:0005628,GO:0005634,GO:0005737,GO:0005933,GO:0005935,GO:0006325,GO:0006355,GO:0006357,GO:0006464,GO:0006476,GO:0006807,GO:0006996,GO:0007049,GO:0008150,GO:0008152,GO:0009889,GO:0009891,GO:0009893,GO:0009987,GO:0010468,GO:0010556,GO:0010557,GO:0010604,GO:0010628,GO:0016020,GO:0016043,GO:0016569,GO:0016570,GO:0016575,GO:0016787,GO:0016810,GO:0016811,GO:0019213,GO:0019219,GO:0019222,GO:0019538,GO:0022402,GO:0030427,GO:0031323,GO:0031325,GO:0031326,GO:0031328,GO:0033558,GO:0035601,GO:0036211,GO:0042763,GO:0042764,GO:0043170,GO:0043226,GO:0043227,GO:0043229,GO:0043231,GO:0043412,GO:0044237,GO:0044238,GO:0044260,GO:0044267,GO:0044424,GO:0044464,GO:0044770,GO:0044772,GO:0044843,GO:0045893,GO:0045935,GO:0045944,GO:0048518,GO:0048522,GO:0050789,GO:0050794,GO:0051171,GO:0051173,GO:0051252,GO:0051254,GO:0051276,GO:0060255,GO:0065007,GO:0071704,GO:0071840,GO:0080090,GO:0098732,GO:0140096,GO:1901564,GO:1902680,GO:1903047,GO:1903506,GO:1903508,GO:2000112,GO:2001141	ko:K11484		Hist_deacetyl	CDD;Gene3D;PANTHER;PRINTS;Pfam;SUPERFAMILY	Arginase/deacetylase;HDAC_Hos3;HISTONE DEACETYLASE HOS3;Histone deacetylase domain;Histone deacetylase superfamily signature	IPR000286;IPR023696;IPR023801;IPR037138;IPR053244	Histone deacetylase HD type 1;Histone deacetylase HDAC;Histone deacetylase domain;Histone deacetylase domain superfamily;Ureohydrolase domain superfamily	GO:0000083(PANTHER)|GO:0004407(PANTHER)|GO:0005634(PANTHER)	XP_007699085.1	99.9	2233		uncharacterized protein COCSADRAFT_36051 [Bipolaris sorokiniana ND90Pr]	Bipolaris sorokiniana ND90Pr	>OG0008432|BRIP10943a_09728 MQSQRQSSPAAAPSPPRPARQTTTNNDTNLLSHPLKRRSLQTATTNMPLPQPQPQPQPHSSAVLNPTPPRRAPSTPNFKATPSIQRSPSVASFRSSTPGLTRKSSTSSLRGDAPRASVSRRASFNPMMQSPMPKSPLATSCHQDKPPLRACDVALDFFKKELARHEGITGAVNAGTVVIVHDQCYGHRFSRPKTAKSTLSLIMERPERILASVLGISTAYVRLGERHADGSHPPHPHHNPPDRVPFKIRKTSRAVDITSPVVTNVHGTKWMNELKSLCDDAERKLASTGKELARDSPAVLGQASKELHAGDLYLCPESLDAFQGALGGVLDAVDAVFQGTSSGEGPSRAFVCIRPPGHHCSDDFPSGFCWINNVHVGIEHAIMTYNLTHAAIIDFDLHHGDGSQAITWARNKRVHNMSKNTPNWKKTSIGYFSLHDINSYPCEDGDDDKVQAASLCIDNAHGQSIWNVHLQPWKTVEQFWAIYEEKYMVLLEKTRQYLKHHTNRLRTSPNHPAPKAAIFLSAGFDASEWETAGMQRHSVNVPTEFYARFTRDVIRLAEEEGTSVQGRVISVLEGGYSDRALTSGVMSHLSGLVDGQVWTDAKLATGLASSVRDRLSALSVDDQQVLTQSVETEATPLGYDPFWWHSTHLTELENLVNPAPLTAPKKPPPGPNAHFSSPTQSFVAKVVDPSKLTRNLSAKYASSPSRAPTPPPPEVDWATAAQALSSLLIPTDRQTRSHKPEDLMEVKAKKEKPAPPALTSVHVDKSGRQLRGRKAVPSYAERSSGDEKSHHKESRASRRQTIADFAPASSEVPPVPSASRRMSIASSVSSIGDRRSSSREPNVATSRRAVASSAAPVNEVGLKKVRGQTAAAAARAAQRPSAPRAQSNYSSTNIALKGRENDDVEALTSGLKRITLKMPSKEEHDAREKEREEKLKAAEAPKKSGTRKTPAARAAPAKPAAKAMGTAKKGTGRAVKSSKVTSPQESKAPTPVPEDPYVQATAAATLRQPQPVSSQYASGLVQNGTLQSPDGTEVPDESLRVDRRISGGIVQPPTELHDMAITPEQIREHLPMPSFVTVTEPLTNASPPPRADTPPPPPPTSMPQFVNYTTESFGTAPSFAAPSNVSDPQASATLQWVANTHAETTDMAAIAPMSPPSKRSDLPVFTANGAIPFASSSDVLGQTATGTGAKNG	>D2_09572 MQSQRQSSPAAAPSPPRPARQTTTNNDTNLLSHPLKRRSLQTATTNMPLPQPQPQPQPHSSAVLNPTPPRRAPSTPNFKATPSIQRSPSVASFRSSTPGLTRKSSTSSLRGDAPRASVSRRASFNPMMQSPMPKSPLATSCHQDKPPLRACDVALDFFKKELARHEGITGAVNAGTVVIVHDQCYGHRFSRPKTAKSTLSLIMERPERILASVLGISTAYVRLGERHADGSHPPHPHHNPPDRVPFKIRKTSRAVDITSPVVTNVHGTKWMNELKSLCDDAERKLASTGKELARDSPAVLGQASKELHAGDLYLCPESLDAFQGALGGVLDAVDAVFQGTSSGEGPSRAFVCIRPPGHHCSDDFPSGFCWINNVHVGIEHAIMTYNLTHAAIIDFDLHHGDGSQAITWARNKRVHNMSKNTPNWKKTSIGYFSLHDINSYPCEDGDDDKVQAASLCIDNAHGQSIWNVHLQPWKTVEQFWAIYEEKYMVLLEKTRQYLKHHTNRLRTSPNHPAPKAAIFLSAGFDASEWETAGMQRHSVNVPTEFYARFTRDVIRLAEEEGTSVQGRVISVLEGGYSDRALTSGVMSHLSGLVDGQVWTDAKLATGLASSVRDRLSALSVDDQQVLTQSVETEATPLGYDPFWWHSTHLTELENLVNPAPLTAPKKPPPGPNAHFSSPTQSFVAKVVDPSKLTRNLSAKYASSPSRAPTPPPPEVDWATAAQALSSLLIPTDRQTRSHKPEDLMEVKAKKEKPAPPALTSVHVDKSGRQLRGRKAVPSYAERSSGDEKSHHKESRASRRQTIADFAPASSEVPPVPSASRRMSIASSVSSIGDRRSSSREPNVATSRRAVASSAAPVNEVGLKKVRGQTAAAAARAAQRPSAPRAQSNYSSTNIALKGRENDDVEALTSGLKRITLKMPSKEEHDAREKEREEKLKAAEAPKKSGTRKTPAARAAPAKPAAKAMGTAKKGTGRAVKSSKVTSPQESKAPTPVPEDPYVQATAAATLRQPQPVSSQYASGLVQNGTLQSPDGTEVPDESLRVDRRISGGIVQPPTELHDMAITPEQIREHLPMPSFVTVTEPLTNASPPPRADTPPPPPPTSMPQFVNYTTESFGTAPSFAAPSNVSDPQASATLQWVANTHAETTDMAAIAPMSPPSKRSDLPVFTANGAIPFASSSDVLGQTATGTGAKNG
OG0004593	PHI	0.708941	0.0195379	0.000442696	0.000253437	0.0606897	0.386492	0.187937	PHI:4906	Gyp1	Candida_albicans	reduced_virulence	Core		Non-CAZyme	Non-effector		Non-effector		No_change	0	U	Domain in Tre-2, BUB2p, and Cdc16p. Probable Rab-GAPs.	GYP1	GO:0003674,GO:0005096,GO:0005488,GO:0005515,GO:0005575,GO:0005622,GO:0005623,GO:0005737,GO:0005739,GO:0005794,GO:0006810,GO:0006886,GO:0008047,GO:0008104,GO:0008150,GO:0012505,GO:0015031,GO:0015833,GO:0016192,GO:0017016,GO:0017137,GO:0019899,GO:0030234,GO:0030695,GO:0031267,GO:0031338,GO:0032879,GO:0033036,GO:0033043,GO:0034613,GO:0042886,GO:0043085,GO:0043087,GO:0043226,GO:0043227,GO:0043229,GO:0043231,GO:0043547,GO:0044093,GO:0044424,GO:0044444,GO:0044464,GO:0045184,GO:0046907,GO:0050789,GO:0050790,GO:0050794,GO:0051020,GO:0051049,GO:0051128,GO:0051179,GO:0051234,GO:0051336,GO:0051345,GO:0051641,GO:0051649,GO:0060589,GO:0060627,GO:0065007,GO:0065009,GO:0070727,GO:0071702,GO:0071705,GO:0090630,GO:0098772	ko:K20360		RabGAP-TBC	Gene3D;PANTHER;Pfam;ProSiteProfiles;SMART;SUPERFAMILY	Rab-GTPase-TBC domain;TBC/rab GAP domain profile.;TBC1 DOMAIN FAMILY MEMBER GTPASE-ACTIVATING PROTEIN;Ypt/Rab-GAP domain of gyp1p;putative rabgap domain of human tbc1 domain family member 14 like domains;tbc_4	IPR000195;IPR035969	Rab-GAP-TBC domain;Rab-GAP-TBC domain superfamily	GO:0005096(PANTHER)|GO:0005794(PANTHER)|GO:0090630(PANTHER)	KAH7558736.1	100	949		hypothetical protein BM1_04873 [Bipolaris maydis]	Bipolaris maydis	>OG0004593|BRIP10943a_03762 MFEDDEDEFGLPSIANMRRKGRRKQPTKPKDPGGTARRESQGSTAWRAIDSGDIAEERGIPNYPTAKKIEGKILRPQYQEILRDPANSLHLISHPPVDPNASAKQIEEHSARTTRINKFKRILQASTISLSDLRDSAWSGVPSEVRAMTWQVLLGYLPTSSERRVATLERKRKEYLEGVRQAFERGTSGSAGAVASGMAGGASYPATNRGRGRGLDEAIWHQISIDVPRTNPHLELYSYEATQRSLERILYVWAIRHPASGYVQGINDLVTPFWQVFLGAYISDPDIESGMDPGQLPKQVLDAVEADSFWCLTKLLDGIQDNYIAHQPGIQRQVSSLRDLTTRIDDGLAKHLQNEGVEFIQFSFRWMNCLLMREISVKNTIRMWDTYLAEEDGFSSFHLYVCAAFLVKWSDQLRKMDFQEIMMFLQSLPTRQWTEKDIELLLSEAFIWQSLFKGSGAHLKNTGSREIGVGMGPDF	>D2_11143 MFEDDEDEFGLPSIANMRRKGRRKQPTKPKDPGGTARRESQGSTAWRAIDSGDIAEERGIPNYPTAKKIEGKILRPQYQEILRDPANSLHLISHPPVDPNASAKQIEEHSARTTRINKFKRILQASTISLSDLRDSAWSGVPSEVRAMTWQVLLGYLPTSSERRVATLERKRKEYLEGVRQAFERGTSGSAGAVASGMAGGASYPATNRGRGRGLDEAIWHQISIDVPRTNPHLELYSYEATQRSLERILYVWAIRHPASGYVQGINDLVTPFWQVFLGAYISDPDIESGMDPGQLPKQVLDAVEADSFWCLTKLLDGIQDNYIAHQPGIQRQVSSLRDLTTRIDDGLAKHLQNEGVEFIQFSFRWMNCLLMREISVKNTIRMWDTYLAEEDGFSSFHLYVCAAFLVKWSDQLRKMDFQEIMMFLQSLPTRQWTEKDIELLLSEAFIWQSLFKGSGAHLKNTGSREIGVGMGPDF
OG0008754	Other proteins	0.70876	0.0161265	0.0001524	0.00019729	0.0772084	0.387397	0.319268	Non-PHI				Core		Non-CAZyme	Non-effector		Non-effector		No_change	0	D	STAG domain	IRR1	GO:0000070,GO:0000228,GO:0000278,GO:0000280,GO:0000775,GO:0000785,GO:0000790,GO:0000792,GO:0000793,GO:0000794,GO:0000798,GO:0000819,GO:0003674,GO:0003676,GO:0003677,GO:0003682,GO:0005488,GO:0005575,GO:0005622,GO:0005623,GO:0005634,GO:0005694,GO:0005720,GO:0005721,GO:0005737,GO:0005829,GO:0006996,GO:0007049,GO:0007059,GO:0007062,GO:0007063,GO:0007064,GO:0007088,GO:0007346,GO:0008104,GO:0008150,GO:0008278,GO:0009987,GO:0010564,GO:0010638,GO:0010639,GO:0010948,GO:0016043,GO:0022402,GO:0030892,GO:0031618,GO:0031934,GO:0031974,GO:0031981,GO:0032879,GO:0032880,GO:0032991,GO:0033036,GO:0033043,GO:0033044,GO:0033045,GO:0033046,GO:0033047,GO:0033365,GO:0034085,GO:0034087,GO:0034502,GO:0034613,GO:0034990,GO:0043226,GO:0043227,GO:0043228,GO:0043229,GO:0043231,GO:0043232,GO:0043233,GO:0043388,GO:0043392,GO:0044092,GO:0044093,GO:0044422,GO:0044424,GO:0044427,GO:0044428,GO:0044444,GO:0044446,GO:0044454,GO:0044464,GO:0045786,GO:0045787,GO:0045840,GO:0045875,GO:0045876,GO:0045931,GO:0048285,GO:0048518,GO:0048519,GO:0048522,GO:0048523,GO:0050789,GO:0050794,GO:0051098,GO:0051099,GO:0051100,GO:0051101,GO:0051128,GO:0051129,GO:0051130,GO:0051179,GO:0051276,GO:0051641,GO:0051726,GO:0051783,GO:0051785,GO:0051983,GO:0051984,GO:0051985,GO:0060341,GO:0061774,GO:0061780,GO:0061781,GO:0062033,GO:0065007,GO:0065009,GO:0070013,GO:0070727,GO:0071168,GO:0071840,GO:0071921,GO:0071922,GO:0090068,GO:0097159,GO:0098687,GO:0098813,GO:0140014,GO:1901363,GO:1903047,GO:1903827,GO:1903829,GO:1905309,GO:1905405,GO:1905406,GO:1905634,GO:1990421,GO:1990707,GO:2001251,GO:2001252	ko:K06671	ko04110,ko04111,ko04113,map04110,map04111,map04113	STAG	Gene3D;PANTHER;Pfam;ProSiteProfiles;SUPERFAMILY	ARM repeat;Cohesin subunit SCC3/SA, HEAT-repeats domain;STAG domain;STROMAL ANTIGEN;Stromalin conservative (SCD) domain profile.;Stromalin conservative domain	IPR011989;IPR013721;IPR016024;IPR020839;IPR039662;IPR056396	Armadillo-like helical;Armadillo-type fold;Cohesin subunit SCC3/SA, HEAT-repeats domain;Cohesin subunit Scc3/SA;STAG;Stromalin conservative domain	GO:0000785(PANTHER)|GO:0003682(PANTHER)|GO:0005634(PANTHER)|GO:0007062(PANTHER)|GO:0008278(PANTHER)	XP_014555945.1	95.9	2022		hypothetical protein COCVIDRAFT_100957 [Bipolaris victoriae FI3]	Bipolaris victoriae FI3	>OG0008754|BRIP10943a_10211 MSAPASPSGVDQVESTATRRKSGRVSRKPDRFAPGASPTTTTKRKRGNDNDSAVDASDSSEQESDQSTEDEPDDEEIKERRRKRKTKAAARKPAAKKPKTNGDSLSLAIRPASNATKKLAKRPRKAPVRKSTLPEETEGLYADVFASGDRLEDVTAQWIARFNEHEAKAVAEIVNLVFQASGCDLRINEDDIGDPDNAPNRVAEIQEEFQQYEVTEYPLIAKAKDGGGNAFRNALQGFFMTLIQTIAESGLMYESVEILENISVWLGAMSSTGNRPFRHTSTVASLAITTALAQVAADLVENTAKRVRQSEAEAKKSRVNKERVAAAEKEIDEYNQKLEYVGGQLDDWFAAVYVHRYRDVDPKIRVDSVVALADWIIAYPDKFFDGTKLRYLGWVLSDPNPSTRIEVLHQLARLFRDESKLAGLKTFTERFRPRIVEMATHDAEINVRAAAVDLLDILREAGFLEPDDIDSVGKLIFDSDAKVRKSVVGFFAENVNAAYEATVEDMGGEEALNEALAPPDEEEEEYHNPRLEWLKLKCLVDQLLSYDEDEVELPSQIQRMSPGAELGLIAAGVESRVSLAAQALYDAIPEIRSWEVVAGYLLYDHSQTVQGDSEDPEIMLRQTCQLEEKHETVLLDILNSVVRIRLQRLAEVPKDKKKTKTQRESEQEDQADMARRLSLLIPQLLKKFGALPEAAALCLRLERELNLDVFEELRQNAALAALLDDINKQFLTHHNERVLGEAIGSILHAQGSEELRETVDLKVQALWDDLINTFDALRRGKDFSTRGNLDQNVLRGVSNVVLKMAQLVTVSDASVLDHIVAPAKPKSRGKKAALDTPPIDSVLQILERGVPVEELDAEIKEADDTLVRHAISIMLMYFMWKCRECTTHVEEGTSMPDDELMALVERRDTCVTTLMRIMESRKGTDEVRLDAANLLLDVYTMFCTLRVKKGKVTRTPKKTQGRASNNANDNWEALCRDIDSNTTKLILQILTAWENHLAKLTNKRLEEPDLDDDPIDPDDEPESDEEDAADEGAVSDKQVRAILAEQSLDAFGGRVVHAVLVGALDGDGSGTVRKRLERNKTKLTPTWREVVNHLEAVKQRKVTKKGTKATKETAKPAKSKEVVEVDSXXXXXXXXXXXXXXXXXXXXXMADGDEEQMNGVQDAEENGDDATERDGDGEESILGD	>D2_10216 MSAPASPSGVDQVESTATRRKSGRVSRKPDRFAPGASPTTTTKRKRGNDNDSAVDASDSSEQESDQSTEDEPDDEEIKERRRKRKTKAAARKPAAKKPKTNGDSLSLAIRPASNATKKLAKRPRKAPVRKSTLPEETEGLYADVFASGDRLEDVTAQWIARFNEHEAKAVAEIVNLVFQASGCDLRINEDDIGDPDNAPNRVAEIQEEFQQYEVTEYPLIAKAKDGGGNAFRNALQGFFMTLIQTIAESGLMYESVEILENISVWLGAMSSTGNRPFRHTSTVASLAITTALAQVAADLVENTAKRVRQSEAEAKKSRVNKERVAAAEKEIDEYNQKLEYVGGQLDDWFAAVYVHRYRDVDPKIRVDSVVALADWIIAYPDKFFDGTKLRYLGWVLSDPNPSTRIEVLHQLARLFRDESKLAGLKTFTERFRPRIVEMATHDAEINVRAAAVDLLDILREAGFLEPDDIDSVGKLIFDSDAKVRKSVVGFFAENVNAAYEATVEDMGGEEALNEALAPPDEEEEEYHNPRLEWLKLKCLVDQLLSYDEDEVELPSQIQRMSPGAELGLIAAGVESRVSLAAQALYDAIPEIRSWEVVAGYLLYDHSQTVQGDSEDPEIMLRQTCQLEEKHETVLLDILNSVVRIRLQRLAEVPXXXXXXXXXXXXXXXDQADMARRLSLLIPQLLKKFGALPEAAALCLRLERELNLDVFEELRQNAALAALLDDINKQFLTHHNERVLGEAIGSILHAQGSEELRETVDLKVQALWDDLINTFDALRRGKDFSTRGNLDQNVLRGVSNVVLKMAQLVTVSDASVLDHIVAPAKPKSRGKKAALDTPPIDSVLQILERGVPVEELDAEIKEADDTLVRHAISIMLMYFMWKCRECTTHVEEGTSMPDDELMALVERRDTCVTTLMRIMESRKGTDEVRLDAANLLLDVYTMFCTLRVKKGKVTRTPKKTQGRASNNANDNWEALCRDIDSNTTKLILQILTAWENHLAKLTNKRLEEPDLDDDPIDPDDEPESDEEDAADEGAVSDKQVRAILAEQSLDAFGGRVVHAVLVGALDGDGSGTVRKRLERNKTKLTPTWREVVNHLEAVKQRKVTKKGTKATKETAKPAKSKEVVEVDSXXXXXXXXXXXXXXXXXXXXXMADGDEEQMNGVQDAEENGDDATERDGDGEESILGD
OG0002894	PHI	0.708643	0.0153512	0.000833821	0.000223793	0.0630577	0.40046	0.14966	PHI:4783__PHI:8631;PHI:1643	Fkh2;GzWing015	Fusarium_graminearum;Beauveria_bassiana	reduced_virulence	Core		Non-CAZyme	Non-effector		Non-effector		No_change	0	K	FORKHEAD	HCM1	GO:0000122,GO:0000226,GO:0000228,GO:0000785,GO:0000790,GO:0000976,GO:0000977,GO:0000978,GO:0000981,GO:0000982,GO:0000987,GO:0001012,GO:0001067,GO:0001077,GO:0001228,GO:0003674,GO:0003676,GO:0003677,GO:0003690,GO:0003700,GO:0005488,GO:0005575,GO:0005622,GO:0005623,GO:0005634,GO:0005667,GO:0005694,GO:0005737,GO:0006139,GO:0006351,GO:0006355,GO:0006357,GO:0006366,GO:0006725,GO:0006807,GO:0006950,GO:0006979,GO:0006996,GO:0007005,GO:0007010,GO:0007017,GO:0007049,GO:0008150,GO:0008152,GO:0009058,GO:0009059,GO:0009653,GO:0009889,GO:0009890,GO:0009891,GO:0009892,GO:0009893,GO:0009987,GO:0010467,GO:0010468,GO:0010556,GO:0010557,GO:0010558,GO:0010604,GO:0010605,GO:0010628,GO:0010629,GO:0016043,GO:0016070,GO:0018130,GO:0019219,GO:0019222,GO:0019438,GO:0022402,GO:0030154,GO:0031023,GO:0031323,GO:0031324,GO:0031325,GO:0031326,GO:0031327,GO:0031328,GO:0031974,GO:0031981,GO:0032502,GO:0032774,GO:0032991,GO:0033554,GO:0034599,GO:0034641,GO:0034645,GO:0034654,GO:0042221,GO:0043170,GO:0043226,GO:0043227,GO:0043228,GO:0043229,GO:0043231,GO:0043232,GO:0043233,GO:0043565,GO:0044212,GO:0044237,GO:0044238,GO:0044249,GO:0044260,GO:0044271,GO:0044422,GO:0044424,GO:0044427,GO:0044428,GO:0044446,GO:0044454,GO:0044464,GO:0044798,GO:0045892,GO:0045893,GO:0045934,GO:0045935,GO:0045944,GO:0046483,GO:0048518,GO:0048519,GO:0048522,GO:0048523,GO:0048856,GO:0048869,GO:0050789,GO:0050794,GO:0050896,GO:0051171,GO:0051172,GO:0051173,GO:0051252,GO:0051253,GO:0051254,GO:0051300,GO:0051716,GO:0060255,GO:0065007,GO:0070013,GO:0070887,GO:0071704,GO:0071840,GO:0080090,GO:0090304,GO:0090575,GO:0097159,GO:0097221,GO:0097659,GO:0140110,GO:1901360,GO:1901362,GO:1901363,GO:1901576,GO:1902679,GO:1902680,GO:1903506,GO:1903507,GO:1903508,GO:1990837,GO:2000112,GO:2000113,GO:2001141	ko:K09396,ko:K09401,ko:K09403,ko:K09413		Forkhead	CDD;Gene3D;PANTHER;PRINTS;Pfam;ProSiteProfiles;SMART;SUPERFAMILY	"Winged helix" DNA-binding domain;FH_FOX;FORKHEAD BOX PROTEIN;Fork head domain profile.;Fork head domain signature;Forkhead domain;forkneu4	IPR001766;IPR036388;IPR036390;IPR050211	Fork head domain;Forkhead box domain-containing protein;Winged helix DNA-binding domain superfamily;Winged helix-like DNA-binding domain superfamily	GO:0000978(PANTHER)|GO:0000981(PANTHER)|GO:0006357(PANTHER);GO:0003700(InterPro)|GO:0006355(InterPro)|GO:0043565(InterPro)	KAH7553043.1	95.6	1392		hypothetical protein BM1_08016 [Bipolaris maydis]	Bipolaris maydis	>OG0002894|BRIP10943a_01228 MAAARRHPSMQIFQDPVQPHHLHHQPRPANAADTRHTHPVTHIADVSNAANTLLAPPVAHTAKPSPRKARQVSSSPPRTALVQKGLDTLKIPPPKEQRFRTDAPAKKDQPALSXXXXXXXXXAHPMAGHLQYWPSHASHMDKENAYYSGPVLSATSPAEPPIKHASKQPLMTPSAPLRDRTNFTTTTTHSASTTKKQKVIKDIKTEETDGPLPDPDQMPSVEDDGNKPSYSYAMLIGMAILRAPNRRLTLAQIYKWISDTFAFYRNSQETGWQNSIRHNLSLSKSFSKQERPKDDPGKGHYWVINAGFEKQYHKVKPIRRPAPPESFAPVYTSDLPRPSPCATASFPPLSSTKGFDSSKYPEDNDLPSSEATIPCSDPAAHDGQDPLSMPPPRQIPSSPPPADIHSSPPPPVSRSVREDTPPRAPRFPSHSRSGGRKRKFNGLGDSGYYSSIESSAIKGNPAGPLLTSEADLDRPSLKRGRAEEEIARIRGSSYDSPTKTRTHMKQAGSTHMISSPLRKGDKIHNPLTPAIVFKRPALPPASASPNTNLRNHRNKMRELVGGSPDKSLAMWVDTSFLDNKSWSPAVAIPNEEHVNLVGHGFESTFDIFGDFGYNESPIKRSAKRPRLERAVTTSGILADITGSKTNSPTPNWKMSSSFLNIPDLSPVKSLSPIKAPVLKPPMDTPTAEFVHPSTGKNKVHSALIPPQSFPVPAKSESQKQDDEDIFHLLHSDESEPGIDLLQGFEKIGARQLAVAPNGSPQKKGPRPSLTRSSTTRF	>D2_02758 MAAARRHPSMQIFQDPVQPHHLHHQPRPANAADTRHTHPVTHIADVSNAANTLLAPPVAHTAKPSPRKARQVSSSPPRTALVQKGLDTLKIPPPKEQRFRTDAPAKKDQPALSXXXXXXXXXAHPMAGHLQYWPSHASHMDKENAYYSGPVLSATSPAEPPIKHASKQPLMTPSAPLRDRTNFTTTTTHSASTTKKQKVIKDIKTEETDGPLPDPDQMPSVEDDGNKPSYSYAMLIGMAILRAPNRRLTLAQIYKWISDTFAFYRNSQETGWQNSIRHNLSLSKSFSKQERPKDDPGKGHYWVINAGFEKQYHKVKPIRRPAPPESFAPVYTSDLPRPSPCATASFPPLSSTKGFDSSKYPEDNDLPSSEATIPCSDPAAHDGQDPLSMPPPRQIPSSPPPADIHSSPPPPVSRSVREDTPPRAPRFPSHSRSGGRKRKFNGLGDSGYYSSIESSAIKGNPAGPLLTSEADLDRPSLKRGRAEEEIARIRGSSYDSPTKTRTHMKQAGSTHMISSPLRKGDKIHNPLTPAIVFKRPALPPASASPNTNLRNHRNKMRELVGGSPDKSLAMWVDTSFLDNKSWSPAVAIPNEEHVNLVGHGFESTFDIFGDFGYNESPIKRSAKRPRLERAVTTSGILADITGSKTNSPTPNWKMSSSFLNIPDLSPVKSLSPIKAPVLKPPMDTPTAEFVHPSTGKNKVHSALIPPQSFPVPAKSESQKQDDEDIFHLLHSDESEPGIDLLQGFEKIGARQLAVAPNGSPQKKGPRPSLTRSSTTRF
OG0002128	PHI	0.70845	0.0158164	0.000401857	0.000224705	0.0558445	0.399715	0.19899	PHI:9064	Cap_(AFLA_018930)	Aspergillus_flavus	reduced_virulence__unaffected_pathogenicity	Core		Non-CAZyme	Non-effector		Non-effector		No_change	0	TZ	Belongs to the CAP family	SRV2	GO:0000902,GO:0000935,GO:0003674,GO:0003779,GO:0005488,GO:0005515,GO:0005575,GO:0005622,GO:0005623,GO:0005737,GO:0005856,GO:0005937,GO:0005938,GO:0006996,GO:0007010,GO:0007015,GO:0007154,GO:0007163,GO:0007165,GO:0007264,GO:0007265,GO:0008064,GO:0008092,GO:0008150,GO:0008154,GO:0008179,GO:0009653,GO:0009987,GO:0010638,GO:0015629,GO:0016043,GO:0019899,GO:0022411,GO:0023052,GO:0030029,GO:0030036,GO:0030042,GO:0030427,GO:0030428,GO:0030479,GO:0030832,GO:0030834,GO:0030836,GO:0030863,GO:0030864,GO:0031135,GO:0031137,GO:0031138,GO:0031279,GO:0032153,GO:0032155,GO:0032502,GO:0032535,GO:0032956,GO:0032970,GO:0032984,GO:0032989,GO:0033043,GO:0035556,GO:0035838,GO:0042995,GO:0043226,GO:0043228,GO:0043229,GO:0043232,GO:0043243,GO:0043244,GO:0043332,GO:0043624,GO:0043900,GO:0043901,GO:0043933,GO:0044422,GO:0044424,GO:0044430,GO:0044444,GO:0044446,GO:0044448,GO:0044463,GO:0044464,GO:0045761,GO:0046999,GO:0048518,GO:0048519,GO:0048522,GO:0048523,GO:0048856,GO:0048869,GO:0050789,GO:0050790,GO:0050794,GO:0050896,GO:0051014,GO:0051128,GO:0051130,GO:0051261,GO:0051286,GO:0051339,GO:0051493,GO:0051495,GO:0051716,GO:0061645,GO:0065007,GO:0065008,GO:0065009,GO:0071840,GO:0071944,GO:0090066,GO:0097435,GO:0099568,GO:0110053,GO:0120025,GO:0120038,GO:1901879,GO:1901881,GO:1902903,GO:1902905,GO:2000241,GO:2000242	ko:K17261		CAP_C,CAP_N	Gene3D;PANTHER;Pfam;ProSiteProfiles;SMART;SUPERFAMILY	ADENYLYL CYCLASE-ASSOCIATED PROTEIN;Adenylate cyclase associated (CAP) C terminal;C-CAP/cofactor C-like domain profile.;C-terminal domain of adenylylcyclase associated protein;CAP N-terminal conserved motif;CAP, N-terminal domain;N-terminal domain of adenylylcyclase associated protein, CAP;carp	IPR001837;IPR006599;IPR013912;IPR013992;IPR016098;IPR017901;IPR036222;IPR036223;IPR053950	Adenylate cyclase-associated CAP;Adenylate cyclase-associated CAP, C-terminal;Adenylate cyclase-associated CAP, C-terminal superfamily;Adenylate cyclase-associated CAP, N-terminal;Adenylate cyclase-associated CAP, N-terminal domain superfamily;C-CAP/cofactor C-like domain;CAP, N-terminal domain;CARP motif;Cyclase-associated protein CAP/septum formation inhibitor MinC, C-terminal	GO:0003779(InterPro)|GO:0007010(InterPro);GO:0003779(PANTHER)|GO:0003779(InterPro)|GO:0005737(PANTHER)|GO:0007010(InterPro)|GO:0007015(PANTHER)|GO:0008179(PANTHER)|GO:0019933(PANTHER)	KAF5853604.1	97.1	917		hypothetical protein GGP41_002134 [Bipolaris sorokiniana]	Bipolaris sorokiniana	>OG0002128|BRIP10943a_00091 MADGRNQSHVLGRPGQIRIEADIVLTSMILRLEAATSRLEDIASSALPAGSDGPGSFNGASTSAAPGATQSNINASTPKLVAEAALPPAIEAFDELVNSELKNWLELSGKLGTVIEGQSKAVEGAFAAERQFLFIANKAKKPDDRTLMELLKDLQANMEKTDEFRQSNRDPTLKDPLSMVADGVGSLGWVTIGQGGGMKPHEHINELVGGAQMYGNKVLKEYRDKPEGEVHIKWVQAYYKLFKALAEYAKKHHTTGVAWNSNGIDAKEAAKQISGGSSLPAPPAGGVXXXXXXXXXXXXXGAAPAAKKAATDMNAVFGELNKGSDVTKGLRKVDPSQMTHKNPSLRATAPVPTRSDSTGSLGRSKSPAPPKAKKPESMRTKKPPKKELDGNKWIIDNFDSPSEMIEIDAEINHSILISRCKNTTIRINGKANALSLDNSSRTSLIIDSMVSSVDVIKCPNFALQVIGTLPTILLDQVDGATIYLSKDSLATEVFTSKCSSVNINLPTEDDYVENPLPEQIRSYVQDGKLVSEIVEHAG	>D2_00595 MADGRNQSHVLGRPGQIRIEADIVLTSMILRLEAATSRLEDIASSALPAGSDGPGSFNGASTSAAPGATQSNINASTPKLVAEAALPPAIEAFDELVNSELKNWLELSGKLGTVIEGQSKAVEGAFAAERQFLFIANKAKKPDDRTLMELLKDLQANMEKTDEFRQSNRDPTLKDPLSMVADGVGSLGWVTIGQGGGMKPHEHINELVGGAQMYGNKVLKEYRDKPEGEVHIKWVQAYYKLFKALAEYAKKHHTTGVAWNSNGIDAKEAAKQISGGSSLPAPPAGGVXXXXXXXXXXXXXGAAPAAKKAATDMNAVFGELNKGSDVTKGLRKVDPSQMTHKNPSLRATAPVPTRSDSTGSLGRSKSPAPPKAKKPESMRTKKPPKKELDGNKWIIDNFDSPSEMIEIDAEINHSILISRCKNTTIRINGKANALSLDNSSRTSLIIDSMVSSVDVIKCPNFALQVIGTLPTILLDQVDGATIYLSKDSLATEVFTSKCSSVNINLPTEDDYVENPLPEQIRSYVQDGKLVSEIVEHAG
OG0007843	Other proteins	0.708372	0.0141107	0.000384469	0.000185248	0.0717942	0.388237	0.256654	Non-PHI				Core		Non-CAZyme	Non-effector		Non-effector		No_change	0	S	Tho complex subunit 7			ko:K13176	ko03013,map03013	THOC7	Pfam	Tho complex subunit 7	IPR008501	THO complex subunit 7/Mft1	GO:0000445(InterPro)|GO:0006397(InterPro)	XP_007707711.1	96.8	629		uncharacterized protein COCCADRAFT_32882 [Bipolaris zeicola 26-R-13]	Bipolaris zeicola 26-R-13	>OG0007843|BRIP10943a_08692 MATKEWGLLSQADEDALHNVSRLLAVEARPYTNAAGRLLKPGFFEDARPKQLLSPPPDATAAEEEAAALKVEREQQAHNIEIWRKDIMNELSLLDYAILRAEFTTNSNHTERERYAVEKTAIEAKQDHVRKTIEDLRVRLVEAKETLAVRKTYDELTEKITSSKMLKPRDEQAHAHIKLDQEIRELEHEVQSAKDTWSERRTQFGRIEEEAREMLRMIKDEKEEAERKEGMMKDGDEDGEGEGSMSRGDVSHAGTPRPDGGMTPVHASQGGEGSSLRAPPHDRLKPLSRDVSVAPSARSGAAEDTEMADLGANSGHANADDSDGLEEGEDLEDGEHDGDDGPSMSMDES	>D2_10279 MATKEWGLLSQADEDALHNVSRLLAVEARPYTNAAGRLLKPGFFEDARPKQLLSPPPDATAAEEEAAALKVEREQQAHNIEIWRKDIMNELSLLDYAILRAEFTTNSNHTERERYAVEKTAIEAKQDHVRKTIEDLRVRLVEAKETLAVRKTYDELTEKITSSKMLKPRDEQAHAHIKLDQEIRELEHEVQSAKDTWSERRTQFGRIEEEAREMLRMIKDEKEEAERKEGMMKDGDEDGEGEGSMSRGDVSHAGTPRPDGGMTPVHASQGGEGSSLRAPPHDRLKPLSRDVSVAPSARSGAAEDTEMADLGANSGHANADDSDGLEEGEDLEDGEHDGDDGPSMSMDES
OG0006297	Other proteins	0.708346	0.014731	0.000188282	0.000187379	0.0573003	0.37884	0.395745	Non-PHI				Core		Non-CAZyme	Non-effector		Non-effector		No_change	0	DL	Hus1-like protein	hus1	GO:0000003,GO:0000075,GO:0000076,GO:0000077,GO:0000228,GO:0000278,GO:0000723,GO:0000724,GO:0000725,GO:0000785,GO:0000792,GO:0000793,GO:0000794,GO:0005575,GO:0005622,GO:0005623,GO:0005634,GO:0005694,GO:0006139,GO:0006259,GO:0006281,GO:0006289,GO:0006302,GO:0006310,GO:0006725,GO:0006807,GO:0006950,GO:0006974,GO:0006996,GO:0007049,GO:0007093,GO:0007346,GO:0008150,GO:0008152,GO:0009987,GO:0010389,GO:0010564,GO:0010948,GO:0010972,GO:0016043,GO:0022402,GO:0022414,GO:0030896,GO:0031570,GO:0031573,GO:0031974,GO:0031981,GO:0032200,GO:0032991,GO:0033313,GO:0033314,GO:0033554,GO:0034641,GO:0035861,GO:0042592,GO:0043170,GO:0043226,GO:0043227,GO:0043228,GO:0043229,GO:0043231,GO:0043232,GO:0043233,GO:0044237,GO:0044238,GO:0044260,GO:0044422,GO:0044424,GO:0044427,GO:0044428,GO:0044446,GO:0044454,GO:0044464,GO:0044773,GO:0044774,GO:0044778,GO:0044818,GO:0045786,GO:0045930,GO:0046483,GO:0048519,GO:0048523,GO:0050789,GO:0050794,GO:0050896,GO:0051276,GO:0051321,GO:0051716,GO:0051726,GO:0060249,GO:0065007,GO:0065008,GO:0070013,GO:0071704,GO:0071840,GO:0090304,GO:0090734,GO:1901360,GO:1901987,GO:1901988,GO:1901990,GO:1901991,GO:1902749,GO:1902750,GO:1903046,GO:1903047,GO:1990421	ko:K10903	ko04218,map04218	Hus1	Gene3D;PANTHER;PIRSF;Pfam	HUS1;Hus1-like protein;MITOTIC AND DNA DAMAGE CHECKPOINT PROTEIN HUS1	IPR007150;IPR016580	HUS1;HUS1/Mec3	GO:0000077(InterPro)|GO:0000723(PANTHER)|GO:0000724(PANTHER)|GO:0006289(PANTHER)|GO:0030896(PANTHER)|GO:0030896(InterPro)|GO:0031573(PANTHER)|GO:0033314(PANTHER)|GO:0035861(PANTHER)|GO:0044778(PANTHER);GO:0000077(InterPro)|GO:0005730(InterPro)|GO:0030896(InterPro);GO:0000077(InterPro)|GO:0030896(InterPro)	KAH7554747.1	98.6	542	cell cycle checkpoint protein [Bipolaris maydis]	cell cycle checkpoint protein [Bipolaris maydis]	Bipolaris maydis	>OG0006297|BRIP10943a_06241 MKHSVLSIDSIFETISVQSAANNVINLEVPLASLNRALKSAINATSAQIRLTKKDNLPMLALTIVTTTSSNTYSAFPTGNNDGFDTAFESDFGGGNRETIVTQEIPVRVLAPDTVAHLHEPACREPDVHIILPPLMQLKSISDRFTKLALADTKTGSTTTSARTRLEIAANMHGCLKMSIRSDAMNISSIWTDLNNPELDPGHVAGGENGIAEHPSTRMKQLGSADGRSDEGWAVVRIDGRDWGKVMSVGRLGGRVIACFCHEHALILYVYLPNDNGEDESVLTVRYVALHWFAEQVAHLNVVLHQLLQRIVMSH	>D2_10429 MKHSVLSIDSIFETISVQSAANNVINLEVPLASLNRALKSAINATSAQIRLTKKDNLPMLALTIVTTTSSNTYSAFPTGNNDGFDTAFESDFGGGNRETIVTQEIPVRVLAPDTVAHLHEPACREPDVHIILPPLMQLKSISDRFTKLALADTKTGSTTTSARTRLEIAANMHGCLKMSIRSDAMNISSIWTDLNNPELDPGHVAGGENGIAEHPSTRMKQLGSADGRSDEGWAVVRIDGRDWGKVMSVGRLGGRVIACFCHEHALILYVYLPNDNGEDESVLTVRYVALHWFAEQVAHLNVVLHQLLQRIVMSH
OG0006649	Other proteins	0.708346	0.0175221	5.9e-05	0.000195335	0.0826977	0.37185	0.495101	Non-PHI				Core		Non-CAZyme	Non-effector		Non-effector		No_change	0													XP_007701339.1	99.9	1648		uncharacterized protein COCSADRAFT_93019 [Bipolaris sorokiniana ND90Pr]	Bipolaris sorokiniana ND90Pr	>OG0006649|BRIP27492a_11693 MPSLKDLNCSIELSQTQHVLPEYGTTYGDGFVETFVPVPNQPQSFSIHLTSNTFIAPGIAIFVYVDGVYQCNRNRQDIKLRKPSDSRSLVDFRVRQKEERQKDGSMIAREWTFDNLDIASADDASNLHPPAALDSTGCIEVVVLRCAGSRDAKSALAINLDGAGDWPDHRFSLRDSPSSHNRSTYDDRGPFFNISHNISGPPAPWASYRAPYAETLQSHESSKTHIQHNTLPVRDKPSRVSITRHSKSGSRYSEAISPRTRHLESLPPSGFQYGSGPIPPDRKLTHRGNNRATTPETSGVDPAWLKNVLKAAVKQGVEESRRAEAQSARHDRDSDHTSQKEDKTSQAPGAWPESPRTGPVQVPHSFKASPSKRNKRSDRASDWVQSQSGWGQLETKSKMGAHTNQNEEHLWETETSGYVNEWRSHEETPSDSWDTDETWETSRGREWKDSSQLEIPLATTAAPHFNAQIASRASSYIHPRQRSTHTSRKHQSRSKSRSRPRKRDNETLLERRRWAGSASPSYCTSSSSSSDNTIQPSHSRSHIHTPRKRSKSRVRSSKSTQFYHERTSSRYPLCAENLKRMDSEQIHAPSTITRVIPDVQSRPNIALPTHKQSRRTSGHADAVASASGVPAWPAAVKNTSSIFPARCAPSAKEYTWNAIGAGEKDRHSTTSSTWGSNRVYSWAIATPQDSTWETEKPKTQYKNAWYSSSDDDDGDIKWTTPPTDRKNPEPTGWQGVIKPNAPSGTKKAKSKKKDSSALQELKGVLEMSLGKEQKNDGMKGNNEPRPAIQEEKDEKDMKNKQSDHTTTPRRYKSSKSPTRSRAQPPKPHWYFPPPPPPASLLPSPSLPSAITAAAASKKGTAHVVRTSTPIPYGHAIARPEYVDSLEKPYAVFRFKYRSLGTLKKLGVLGNDLEEAKKVWQ	>D2_05398 MPSLKDLNCSIELSQTQHVLPEYGTTYGDGFVETFVPVPNQPQSFSIHLTSNTFIAPGIAIFVYVDGVYQCNRNRQDIKLRKPSDSRSLVDFRVRQKEERQKDGSMIAREWTFDNLDIASADDASNLHPPAALDSTGCIEVVVLRCAGSRDAKSALAINLDGAGDWPDHRFSLRDSPSSHNRSTYDDRGPFFNISHNISGPPAPWASYRAPYAETLQSHESSKTHIQHNTLPVRDKPSRVSITRHSKSGSRYSEAISPRTRHLESLPPSGFQYGSGPIPPDRKLTHRGNNRATTPETSGVDPAWLKNVLKAAVKQGVEESRRAEAQSARHDRDSDHTSQKEDKTSQAPGAWPESPRTGPVQVPHSFKASPSKRNKRSDRASDWVQSQSGWGQLETKSKMGAHTNQNEEHLWETETSGYVNEWRSHEETPSDSWDTDETWETSRGREWKDSSQLEIPLATTAAPHFNAQIASRASSYIHPRQRSTHTSRKHQSRSKSRSRPRKRDNETLLERRRWAGSASPSYCTSSSSSSDNTIQPSHSRSHIHTPRKRSKSRVRSSKSTQFYHERTSSRYPLCAENLKRMDSEQIHAPSTITRVIPDVQSRPNIALPTHKQSRRTSGHADAVASASGVPAWPAAVKNTSSIFPARCAPSAKEYTWNAIGAGEKDRHSTTSSTWGSNRVYSWAIATPQDSTWETEKPKTQYKNAWYSSSDDDDGDIKWTTPPTDRKNPEPTGWQGVIKPNAPSGTKKAKSKKKDSSALQELKGVLEMSLGKEQKNDGMKGNNEPRPAIQEEKDEKDMKNKQSDHTTTPRRYKSSKSPTRSRAQPPKPHWYFPPPPPPASLLPSPSLPSAITAAAASKKGTAHVVRTSTPIPYGHAIARPEYVDSLEKPYAVFRFKYRSLGTLKKLGVLGNDLEEAKKVWQ
OG0000719	PHI	0.708269	0.0181423	0.0012825	0.000321766	0.036038	0.394434	0.125405	PHI:2411	Ss-ggt1	Sclerotinia_sclerotiorum	reduced_virulence	Core		Non-CAZyme	Non-effector		Non-effector		No_change	0	E	Gamma-glutamyltranspeptidase			ko:K00681	ko00430,ko00460,ko00480,ko01100,map00430,map00460,map00480,map01100	G_glu_transpept	Gene3D;NCBIfam;PANTHER;PRINTS;Pfam;SUPERFAMILY	GAMMA GLUTAMYL TRANSPEPTIDASE;Gamma-glutamyltranspeptidase;Gamma-glutamyltranspeptidase signature;N-terminal nucleophile aminohydrolases (Ntn hydrolases);gamma-glutamyltransferase	IPR000101;IPR029055;IPR043137;IPR043138	Gamma-glutamyltranspeptidase;Gamma-glutamyltranspeptidase, large subunit;Gamma-glutamyltranspeptidase, small subunit, C-terminal domain;Nucleophile aminohydrolases, N-terminal	GO:0005886(PANTHER)|GO:0006751(PANTHER)|GO:0006751(InterPro)|GO:0036374(PANTHER)|GO:0036374(InterPro);GO:0006751(InterPro)|GO:0036374(InterPro)	XP_014079801.2	96.1	1102	gamma-glutamyltranspeptidase [Bipolaris maydis]	gamma-glutamyltranspeptidase [Bipolaris maydis]	Bipolaris maydis	>OG0000719|BRIP27492a_06378 MAPSLLVKPLIGLLILQSVLATPVKRHVSFYKEEDPYSLRPHEPRLGAVASSTAICSRIGTDLLKAGGNAADAMVGTVACVGVVAMYHSGISGGGFMLVRSPNGTYEFIDFRETAPAAAFEDMYKNNTVASERGGLASGVPGELRGLQYLHEKYGRLPWKTVIKPAVKVAEKGWRVNEDLVRYMASASNNGKDNFFVNDKEFAIDFAPKGRLLQLNETITRKRYAKTLSIIAEQGPDAFYKGLLAEATIRALQAANGTMTLEDLANYTVAIRKPSSITYGNYKLTACSAPSGGNVALAALKFMEGYSGVGDPLNANLTTHRLDESMRFAYGMRSELGDPSFVKGIDKFQQQMLSNATAAEVRSKILDDKTFPVAYYNPSGLESLETPGTSHVVAADASGLAISLTTTINLLFGSKLMVPETGVIMNNEMNDFSIPNTTNAFGYIPSPANFIRPGKRPLSSIAPVIVEHLNLANVTNAFYIAIGAAGGSRIITATIQNIIHMLSGNMTTAEALAQPRFHDQLVPAQVSFEYAFDNATTAYLQQIGANVTWMAPGSSSAQGLRLLPNGTFEAASEPRQKNSGGFAV	>D2_01492 MAPSLLVKPLIGLLILQSVLATPVKRHVSFYKEEDPYSLRPHEPRLGAVASSTAICSRIGTDLLKAGGNAADAMVGTVACVGVVAMYHSGISGGGFMLVRSPNGTYEFIDFRETAPAAAFEDMYKNNTVASERGGLASGVPGELRGLQYLHEKYGRLPWKTVIKPAVKVAEKGWRVNEDLVRYMASASNNGKDNFFVNDKEFAIDFAPKGRLLQLNETITRKRYAKTLSIIAEQGPDAFYKGLLAEATIRALQAANGTMTLEDLANYTVAIRKPSSITYGNYKLTACSAPSGGNVALAALKFMEGYSGVGDPLNANLTTHRLDESMRFAYGMRSELGDPSFVKGIDKFQQQMLSNATAAEVRSKILDDKTFPVAYYNPSGLESLETPGTSHVVAADASGLAISLTTTINLLFGSKLMVPETGVIMNNEMNNFSIPNTTNAFGYIPSPANFIRPGKRPLSSIAPVIVEHLNLANVTNAFYIAIGAAGGSRIITATIQNIIHMLSGNMTTAEALAQPRFHDQLVPAQVSFEYAFDNATTAYLQQIGANVTWMAPGSSSAQGLRLLPNGTFEAASEPRQKNSGGFAV
OG0002260	Other proteins	0.707842	0.0131803	0.000168779	0.000169274	0.0698231	0.374202	0.473669	Non-PHI				Core		Non-CAZyme	Non-effector		Non-effector		No_change	0	D	Belongs to the cyclin family	CTK2	GO:0000079,GO:0000307,GO:0001932,GO:0001934,GO:0003674,GO:0005575,GO:0005622,GO:0005623,GO:0005634,GO:0005654,GO:0005730,GO:0005737,GO:0005829,GO:0006355,GO:0006356,GO:0006357,GO:0006417,GO:0006450,GO:0006464,GO:0006468,GO:0006793,GO:0006796,GO:0006807,GO:0008023,GO:0008024,GO:0008047,GO:0008150,GO:0008152,GO:0009889,GO:0009891,GO:0009893,GO:0009987,GO:0010468,GO:0010556,GO:0010557,GO:0010562,GO:0010604,GO:0010608,GO:0010628,GO:0016310,GO:0016538,GO:0019207,GO:0019209,GO:0019219,GO:0019220,GO:0019222,GO:0019538,GO:0019887,GO:0019908,GO:0023052,GO:0030234,GO:0030295,GO:0031136,GO:0031137,GO:0031139,GO:0031323,GO:0031325,GO:0031326,GO:0031328,GO:0031399,GO:0031401,GO:0031974,GO:0031981,GO:0032147,GO:0032268,GO:0032270,GO:0032784,GO:0032786,GO:0032806,GO:0032991,GO:0033674,GO:0034248,GO:0034250,GO:0036211,GO:0042325,GO:0042327,GO:0043085,GO:0043170,GO:0043226,GO:0043227,GO:0043228,GO:0043229,GO:0043231,GO:0043232,GO:0043233,GO:0043412,GO:0043539,GO:0043549,GO:0043900,GO:0043902,GO:0044093,GO:0044237,GO:0044238,GO:0044260,GO:0044267,GO:0044422,GO:0044424,GO:0044428,GO:0044444,GO:0044446,GO:0044451,GO:0044464,GO:0045727,GO:0045737,GO:0045787,GO:0045859,GO:0045860,GO:0045893,GO:0045903,GO:0045935,GO:0045937,GO:0045943,GO:0045944,GO:0046999,GO:0048518,GO:0048522,GO:0050789,GO:0050790,GO:0050794,GO:0051171,GO:0051173,GO:0051174,GO:0051246,GO:0051247,GO:0051252,GO:0051254,GO:0051338,GO:0051347,GO:0051726,GO:0060255,GO:0061575,GO:0061695,GO:0065007,GO:0065008,GO:0065009,GO:0070013,GO:0070692,GO:0070816,GO:0071619,GO:0071704,GO:0071900,GO:0071902,GO:0080090,GO:0098772,GO:1900237,GO:1900406,GO:1901407,GO:1901409,GO:1901564,GO:1902494,GO:1902554,GO:1902680,GO:1902911,GO:1903506,GO:1903508,GO:1904029,GO:1904031,GO:1904788,GO:1990234,GO:2000112,GO:2000241,GO:2000243,GO:2001141,GO:2001163,GO:2001165	ko:K05349,ko:K15564	ko00460,ko00500,ko00940,ko01100,ko01110,map00460,map00500,map00940,map01100,map01110	Cyclin_N	CDD;Gene3D;PANTHER;Pfam;SMART;SUPERFAMILY	CYCLIN;CYCLIN_SpCG1C_ScCTK2-like_rpt2;Cyclin, N-terminal domain;Cyclin-like;cyclin_7	IPR006671;IPR013763;IPR036915;IPR043198	Cyclin, N-terminal;Cyclin-like domain;Cyclin-like superfamily;Cyclin/Cyclin-like subunit Ssn8	GO:0006357(InterPro)|GO:0016538(InterPro)	EMD93813.1	95.3	741		hypothetical protein COCHEDRAFT_1096863 [Bipolaris maydis C5]	Bipolaris maydis C5	>OG0002260|BRIP10943a_00278 MAPGASTSDRDRVGPHPSYIEIAKPYILQSRMQKCLSDINMSDAKEDAVRLQGVAWIDQVRRALQLPIRTFNTAVIYYHKFRLLHADNEYNWADAAAAALFTACKIEDTLKKSREILCAHWNLKAAPGETLSSDDPRFDSHSKLIIGLERLMLESAGFDFRNRYPQKVMVKLARALKFDANVEAKTTWNLSIDLYRTFAPLKQSTPTLAIACLELAARLHGKDATKFVDAGPVKYNTWATSRAEVMETLLDLLDLYTHHRAATSVGPNYTLEHFLNIRIGLNQEASAANIPRYSQYASEAASETGVTGNGTKSRNGIGPASPLTPATPVTLSPGTEHAPKSAIGIRGQNGTVRFMLDAARAHDERAEVEKFHKVEEEEYEVEVSNDTRPDDRERDRIRVGRVRRE	>D2_01309 MAPGASTSDRDRVGPHPSYIEIAKPYILQSRMQKCLSDINMSDAKEDAVRLQGVAWIDQVRRALQLPIRTFNTAVIYYHKFRLLHADNEYNWADAAAAALFTACKIEDTLKKSREILCAHWNLKAAPGETLSSDDPRFDSHSKLIIGLERLMLESAGFDFRNRYPQKVMVKLARALKFDANVEAKTTWNLSIDLYRTFAPLKQSTPTLAIACLELAARLHGKDATKFVDAGPVKYNTWATSRAEVMETLLDLLDLYTHHRAATSVGPNYTLEHFLNIRIGLNQEASAANIPRYSQYASEAASETGVTGNGTKSRNGIGPASPLTPATPVTLSPGTEHAPKSAIGIRGQNGTVRFMLDAARAHDERAEVEKFHKVEEEEYEVEVSNDTRPDDRERDRIRVGRVRRE
OG0005320	Other proteins	0.707713	0.0190727	0.000506606	0.000268666	0.0347216	0.384441	0.219379	Non-PHI				Core		Non-CAZyme	Non-effector		Non-effector		No_change	0	U	Vesicle transport v-SNARE protein N-terminus	vti1	GO:0000139,GO:0000149,GO:0000322,GO:0000323,GO:0000324,GO:0000329,GO:0003674,GO:0005484,GO:0005488,GO:0005515,GO:0005575,GO:0005622,GO:0005623,GO:0005737,GO:0005768,GO:0005770,GO:0005773,GO:0005774,GO:0005783,GO:0005789,GO:0005794,GO:0005798,GO:0006605,GO:0006623,GO:0006810,GO:0006886,GO:0006888,GO:0006891,GO:0006892,GO:0006896,GO:0006906,GO:0006914,GO:0006996,GO:0007033,GO:0007034,GO:0008104,GO:0008150,GO:0008152,GO:0009056,GO:0009987,GO:0010008,GO:0012505,GO:0012506,GO:0012507,GO:0015031,GO:0015833,GO:0016020,GO:0016021,GO:0016043,GO:0016050,GO:0016192,GO:0016197,GO:0016236,GO:0016482,GO:0022406,GO:0030133,GO:0030134,GO:0030135,GO:0030173,GO:0030658,GO:0030659,GO:0030660,GO:0030662,GO:0031090,GO:0031201,GO:0031224,GO:0031228,GO:0031300,GO:0031301,GO:0031410,GO:0031902,GO:0031982,GO:0031984,GO:0032991,GO:0033036,GO:0033365,GO:0034613,GO:0042144,GO:0042147,GO:0042175,GO:0042886,GO:0043226,GO:0043227,GO:0043229,GO:0043231,GO:0044237,GO:0044248,GO:0044422,GO:0044424,GO:0044425,GO:0044431,GO:0044432,GO:0044433,GO:0044437,GO:0044440,GO:0044444,GO:0044446,GO:0044464,GO:0045184,GO:0045324,GO:0046907,GO:0048193,GO:0048278,GO:0048280,GO:0048284,GO:0051179,GO:0051234,GO:0051640,GO:0051641,GO:0051649,GO:0061024,GO:0061025,GO:0061919,GO:0070727,GO:0071702,GO:0071705,GO:0071840,GO:0072594,GO:0072665,GO:0072666,GO:0090174,GO:0097576,GO:0097708,GO:0098588,GO:0098791,GO:0098796,GO:0098805,GO:0098827,GO:0098852,GO:0140056	ko:K08493	ko04130,ko04138,map04130,map04138	V-SNARE,V-SNARE_C	CDD;Gene3D;PANTHER;Pfam;SMART;SUPERFAMILY	SNARE fusion complex;SNARE_Vti1;Snare region anchored in the vesicle membrane C-terminus;VESICLE TRANSPORT V-SNARE PROTEIN VTI1-RELATED;Vesicle transport v-SNARE protein N-terminus;t-snare proteins;tSNARE_6	IPR000727;IPR007705;IPR010989;IPR038407	SNARE;Target SNARE coiled-coil homology domain;Vesicle transport v-SNARE, N-terminal;Vesicle transport v-SNARE, N-terminal domain superfamily	GO:0000149(PANTHER)|GO:0005484(PANTHER)|GO:0005789(PANTHER)|GO:0005794(PANTHER)|GO:0006891(PANTHER)|GO:0006896(PANTHER)|GO:0006906(PANTHER)|GO:0012507(PANTHER)|GO:0016236(PANTHER)|GO:0031201(PANTHER)|GO:0031902(PANTHER)|GO:0042147(PANTHER)|GO:0048280(PANTHER);GO:0006886(InterPro)|GO:0016020(InterPro);GO:0016020(InterPro)|GO:0016192(InterPro)	EMD84843.1	99	367		hypothetical protein COCHEDRAFT_1189177 [Bipolaris maydis C5]	Bipolaris maydis C5	>OG0005320|BRIP10943a_04801 MSNLIDADAGTERFSGYEAELKLVQADLSQQIEQIKETTGEPRKAAISRAERALEEAEELIGQMRLEKSNIPANLKSKYNARFRNFEHDLDTSKRKLQTYTSDRSKLFGDRYTDSPDGGDAQLEQRQQLLSGTDRLNRSSNRLRESQRIALETEQIGASTLGDLHRQREQITNTRERLLESEGYTDRSIKTLRGMARRYV	>D2_03085 MSNLIDADAGTERFSGYEAELKLVQADLSQQIEQIKETTGEPRKAAISRAERALEEAEELIGQMRLEKSNIPANLKSKYNARFRNFEHDLDTSKRKLQTYTSDRSKLFGDRYTDSPDGGDAQLEQRQQLLSGTDRLNRSSNRLRESQRIALETEQIGASTLGDLHRQREQITNTRERLLESEGYTDRSIKTLRGMARRYV
OG0007869	PHI	0.707506	0.0150411	0.000470064	0.000207329	0.0789257	0.3988	0.179768	PHI:124201	Mdl1	Botrytis_cinerea	reduced_virulence	Core		Non-CAZyme	Non-effector		Non-effector		No_change	0	Q	ABC transporter transmembrane region	MDL1	GO:0000302,GO:0003674,GO:0003824,GO:0005215,GO:0005575,GO:0005622,GO:0005623,GO:0005737,GO:0005739,GO:0005740,GO:0005743,GO:0005773,GO:0005774,GO:0006810,GO:0006839,GO:0006857,GO:0006950,GO:0006979,GO:0008150,GO:0009636,GO:0009987,GO:0010035,GO:0015399,GO:0015405,GO:0015421,GO:0015440,GO:0015833,GO:0016020,GO:0016021,GO:0016462,GO:0016787,GO:0016817,GO:0016818,GO:0016887,GO:0017111,GO:0019866,GO:0022804,GO:0022857,GO:0031090,GO:0031224,GO:0031966,GO:0031967,GO:0031975,GO:0033220,GO:0033554,GO:0034599,GO:0034614,GO:0035672,GO:0035673,GO:0035690,GO:0042221,GO:0042493,GO:0042542,GO:0042623,GO:0042626,GO:0042886,GO:0042887,GO:0043226,GO:0043227,GO:0043229,GO:0043231,GO:0043492,GO:0044422,GO:0044424,GO:0044425,GO:0044429,GO:0044437,GO:0044444,GO:0044446,GO:0044464,GO:0046677,GO:0050896,GO:0051179,GO:0051234,GO:0051716,GO:0055085,GO:0070301,GO:0070887,GO:0071236,GO:0071702,GO:0071705,GO:0090374,GO:0097237,GO:0098588,GO:0098805,GO:1901700,GO:1901701,GO:1904680,GO:1990542	ko:K01509,ko:K02021,ko:K05657	ko00230,ko02010,ko04742,map00230,map02010,map04742	ABC_membrane,ABC_tran	CDD;Gene3D;PANTHER;PIRSF;Pfam;ProSiteProfiles;SMART;SUPERFAMILY	AAA_5;ABC transporter;ABC transporter integral membrane type-1 fused domain profile.;ABC transporter transmembrane region;ABC transporter type 1, transmembrane domain;ABC_6TM_ABCB10_like;ABC_MTABC3_MDL1_MDL2;ABC_prm/ATPase_B;ATP-DEPENDENT PERMEASE MDL1, MITOCHONDRIAL;ATP-binding cassette, ABC transporter-type domain profile.;P-loop containing nucleoside triphosphate hydrolases	IPR003439;IPR003593;IPR011527;IPR027417;IPR036640;IPR039421	AAA+ ATPase domain;ABC transporter type 1, transmembrane domain;ABC transporter type 1, transmembrane domain superfamily;ABC transporter-like, ATP-binding domain;P-loop containing nucleoside triphosphate hydrolase;Type 1 protein exporter	GO:0005524(InterPro)|GO:0016020(InterPro);GO:0005524(InterPro)|GO:0016020(InterPro)|GO:0055085(InterPro)|GO:0140359(InterPro);GO:0005524(InterPro)|GO:0016887(InterPro);GO:0005743(PANTHER)|GO:0015421(PANTHER)|GO:0090374(PANTHER)	KNG50673.1	90.4	1335	atp-dependent permease mdl2 [Stemphylium lycopersici]	atp-dependent permease mdl2 [Stemphylium lycopersici]	Stemphylium lycopersici	>OG0007869|BRIP10943a_08732 MRGPLAFSTKAWHGPGNGALFSQIQLRISTIKPTLSRSIATKPTPNASTVRGAPNLTRHLAPSLSRFATAGTIRHNGLQHPIRLFNASRHLSEVSGNAKITKQRKSYKDEIKEKGIVDVEEHDGEAEAEQGFAKSEKAAQAKQVNLSAKLSKDGSGSGGTPGGMKEIWRLISIARPELGSLSWAFIFLLVGSGISLSVPFSIGKILDAATSTENTNGLLFGMTPSLFYFALAGVLTTGAAFNFGRIIILRIVGERIVARLRSQLYRKTFIQNAEFFDANRVGDLISRLGSDTIIVGKSITQNLSDGLRALVSGAAGFAMMGFVSLKLTGILALIAPPVALVAFFSGRSLRNLSRKIQKNLGTLTKIAEERLGNVRTSQAFAGEVQEASRYNRQIKRIFALGKKEAVVAASFYGSTGLMGNLTIITILYAGSNMVKNGVISIGELSSFLMYTVYAGSSMVGLSGFYGEMMKGVGAASRLFELQDRNPTISPTKGLPVRSARGPIEFKDVSFSYPTRPAVSIFKDLNFKIEQGTNVAIVAPSGAGKSTVASLILRFYVPTSGVITIDGRDITTLNAKQLRRKIGYVGQEPVLFSGTIAENIAYGVPNATRAEIIAAARKANCQFISDFPDGLETHVGARGTQLSGGQKQRIAIARALIKKPDILILDEATSALDAESETLVNQALNKLLQENNTTISIAHRLSTIKRSDRIICIDSDGRVAEEGTYEQLSSNPEGAFNKLMEWQMSGGDIPTREIKSSKPTEEEEIERELEEEKDEAVARKHE	>D2_10325 MRGPLAFSTKAWHGPGNGALFSQIQLRISTIKPTLSRSIATKPTPNASTVRGAPNLTRHLAPSLSRFATAGTIRHNGLQHPIRLFNASRHLSEVSGNAKITKQRKSYKDEIKEKGIVDVEEHDGEAEAEQGFAKSEKAAQAKQVNLSAKLSKDGSGSGGTPGGMKEIWRLISIARPELGSLSWAFIFLLVGSGISLSVPFSIGKILDAATSTENTNGLLFGMTPSLFYFALAGVLTTGAAFNFGRIIILRIVGERIVARLRSQLYRKTFIQNAEFFDANRVGDLISRLGSDTIIVGKSITQNLSDGLRALVSGAAGFAMMGFVSLKLTGILALIAPPVALVAFFSGRSLRNLSRKIQKNLGTLTKIAEERLGNVRTSQAFAGEVQEASRYNRQIKRIFALGKKEAVVAASFYGSTGLMGNLTIITILYAGSNMVKNGVISIGELSSFLMYTVYAGSSMVGLSGFYGEMMKGVGAASRLFELQDRNPTISPTKGLPVRSARGPIEFKDVSFSYPTRPAVSIFKDLNFKIEQGTNVAIVAPSGAGKSTVASLILRFYVPTSGVITIDGRDITTLNAKQLRRKIGYVGQEPVLFSGTIAENIAYGVPNATRAEIIAAARKANCQFISDFPDGLETHVGARGTQLSGGQKQRIAIARALIKKPDILILDEATSALDAESETLVNQALNKLLQENNTTISIAHRLSTIKRSDRIICIDSDGRVAEEGTYEQLSSNPEGAFNKLMEWQMSGGDIPTREIKSSKPTEEEEIERELEEEKDEAVARKHE
OG0005577	PHI	0.707455	0.0161265	0.000122097	0.000188211	0.0820066	0.382798	0.354742	PHI:2526	LUC7	Aspergillus_fumigatus	lethal	Core		Non-CAZyme	Non-effector		Non-effector		No_change	0	A	LUC7 N_terminus	LUC7	GO:0000245,GO:0000375,GO:0000377,GO:0000395,GO:0000398,GO:0003674,GO:0003676,GO:0003723,GO:0003729,GO:0005488,GO:0005575,GO:0005622,GO:0005623,GO:0005634,GO:0005681,GO:0005684,GO:0005685,GO:0005737,GO:0005829,GO:0006139,GO:0006376,GO:0006396,GO:0006397,GO:0006725,GO:0006807,GO:0008150,GO:0008152,GO:0008380,GO:0009987,GO:0010467,GO:0016043,GO:0016070,GO:0016071,GO:0022607,GO:0022613,GO:0022618,GO:0030532,GO:0032991,GO:0034622,GO:0034641,GO:0043170,GO:0043226,GO:0043227,GO:0043229,GO:0043231,GO:0043933,GO:0044085,GO:0044237,GO:0044238,GO:0044422,GO:0044424,GO:0044428,GO:0044444,GO:0044446,GO:0044464,GO:0045292,GO:0046483,GO:0065003,GO:0071004,GO:0071010,GO:0071704,GO:0071826,GO:0071840,GO:0090304,GO:0097159,GO:0097525,GO:0120114,GO:1901360,GO:1901363,GO:1990904			LUC7	PANTHER;Pfam	LUC7 N_terminus;RNA-BINDING PROTEIN LUC7-RELATED	IPR004882	Luc7-related	GO:0003729(InterPro)|GO:0005685(InterPro)|GO:0006376(InterPro)	KNG50801.1	75	370	u1 snrnp splicing complex subunit protein [Stemphylium lycopersici]	u1 snrnp splicing complex subunit protein [Stemphylium lycopersici]	Stemphylium lycopersici	>OG0005577|WAI3285_13065 MAAAETRRLLAHGRTAHERNRPARPQLSITDPKVCRSYLVGNCPHDLFTNTKNELGPCPKVHNEALKTEYQEADADQKRKWGFEFDYMRDMQHHIDAYRFGPAPPRKRRLKRSGRPTLLSLKAINELTKSIESGMLEIKIMGEEGMVNMAVQEFTKVRYKKAEKEERERELRALSDTGGPSGHQKLQVCDVCGAYLSRLDNDRRLADHFYGKMHLGYAQMRKSYEALSKELKDRAPPRNSLPQYIFIGSCFFGGRDAKEKGTKHTKTTAIWGC	>D2_02424 MAAAETRRLLEQLMGEQLMNGTDQRAPQLSITDPKVCRSYLVGNCPHDLFTNTKNELGPCPKVHNEALKTEYQEADADQKRKWGFEFDYMRDMQHHIDACNRKIDSAQRRLEKTPEEIRQTNALVTQSNQRTHKVHRIRHAGNQDNGRGRHGQHGRPGVHQSPLQEGREGGTRARTTGPFRHGRPFGTPETPSVRCMRCIPQPSGQRSSVSRPFLRKDASRLRPDAQVVRGAVQGTQGPCAASQLVCSLWQ
OG0000685	Other proteins	0.707416	0.017212	0.000363179	0.000249298	0.0459177	0.393808	0.2095	Non-PHI				Core		Non-CAZyme	Non-effector		Non-effector		No_change	0	S	Mediator complex subunit 16	sin4	GO:0003674,GO:0003712,GO:0003713,GO:0005575,GO:0005622,GO:0005623,GO:0005634,GO:0005654,GO:0006355,GO:0008150,GO:0009889,GO:0009891,GO:0009893,GO:0010468,GO:0010556,GO:0010557,GO:0010604,GO:0010628,GO:0016592,GO:0019219,GO:0019222,GO:0031323,GO:0031325,GO:0031326,GO:0031328,GO:0031974,GO:0031981,GO:0032991,GO:0043226,GO:0043227,GO:0043229,GO:0043231,GO:0043233,GO:0044422,GO:0044424,GO:0044428,GO:0044446,GO:0044451,GO:0044464,GO:0045893,GO:0045935,GO:0048518,GO:0048522,GO:0050789,GO:0050794,GO:0051171,GO:0051173,GO:0051252,GO:0051254,GO:0060255,GO:0065007,GO:0070013,GO:0080090,GO:0140110,GO:1902680,GO:1903506,GO:1903508,GO:2000112,GO:2001141	ko:K15160		Med16	PANTHER;Pfam	Mediator complex subunit 16, C-terminal;Mediator complex subunit 16, N-terminal;THYROID HORMONE RECEPTOR-ASSOCIATED PROTEIN-RELATED	IPR021665;IPR048338;IPR048339	Mediator complex subunit 16, C-terminal;Mediator complex, subunit Med16;Mediator complex, subunit Med16, N-terminal	GO:0016592(InterPro);GO:0016592(PANTHER)|GO:0045893(PANTHER)	XP_014559401.1	91.9	1737		hypothetical protein COCVIDRAFT_91978 [Bipolaris victoriae FI3]	Bipolaris victoriae FI3	>OG0000685|WAI2411_01561 MDGASYNMDVDDLFGDSEHVNIQTINTTPPVKAGMLVSTSWALPVVANGYSVNLKIFSRNPETGKWALGKTVPLELPQGSEVFPLIHLSWSHLGNDLAIMDQAGRVMIFSCAMALDRMHFTRAEIAHPESEVDAVVGMHWLAILPYAQKNLIAWSAAREGNKWKWNIRQHLFNNAHHPVDGKASLIYLKRYGELKLRFQQNDNNWQEASTQLGPMISTKESFTHAAFASNNDNTLLLAAYDVKRRLHLYRVEMIWNVPADKRSQNAGPFEKPTIQVSLLALEDTCNPVDMANDELSNGGTSESAATAAAQLTHLDFLPVTPQQDDGSVPTIQAIFSKPPNPISYDMNPQETRYSIIVKWQVHQEQQNQLHPSLEQVTSKKKSVSSLPAQTTFLLKRLPDFALHSVVLDFYPMWYNMLLAFCYSDGSIEFRKRSTMEVIMPDDNTDNVTSLLQAGFVFQHAEPSLHVAFSPNHCVAVGMQLDGTTKLRLMEYTHGTLSTDDDDPHHSAALAALILQSSSAANQYFSSDDIFAIIDSMSDKRKQDFITLLFEGLQVNIDCGIDDSSTNHFILLGRSPFFVKTLSAMHLLGLQGTINRTLVSKTAWQILNIKYVTQILTTIVRMHGDVSKINLRPEAVPQMIGTIRWTMHFMAYILDDLFALDLTRDVLESKIKETNKPAILLLLSAFPRAMMKLWAQPIQWVKRSAESQAATTTNPSASVPVQSPESKRLYTPLLSAVSELPFEWRWFEVLVTETTAHIRAIYKQRNLNDAQRNSIEREILLGKIPDILFPVAKRLVTDTLWNSNQQNACLADKLDMGKLMFFDTTWLGFTDSKRARVWHEEHVVDVCQKMIIRGIGTWVHPVNTAGHHLMGRGRSDSLQSAGGGASGTANGDSGSERKGRNMLRQCVRCGACMEDVVPGLQGYTIHHYQWLVGVSKHCVCGNSWMLVETKPSLK	>D2_07830 MIWNVPADKRSQNAGPFEKPTIQVSLLALEDTCNPVDMANDELSNGGTSESAATAAAQLTHLDFLPVTPQQDDGSVPTIQAIFSKPPNPISYDMNPQETRYSIIVKWQVHQEQQNQLHPSLEQVTSKKKSVSSLPAQTTFLLKRLPDFALHSVVLDFYPMWYNMLLAFCYSDGSIEFRKRSTMEVIMPDDNTDNVTSLLQAGFVFQHAEPSLHVAFSPNHCVAVGMQLDGTTKLRLMEYTHGTLSTDDDDPHHSAALAALILQSSSAANQYFSSDDIFAIIDSMSDKRKQDFITLLFEGLQVNIDCGIDDSSTNHFILLGRSPFFVKTLSAMHLLGLQGTINRTLVSKTAWQILNIKYVTQILTTIVRMHGDVSKINLRPEAVPQMIGTIRWTMHFMAYILDDLFALGRALSDIPPADLTRDVLESKIKETNKPAILLLLSAFPRAMMKLWAQPIQWVKRSAESQAATTTNPSASVPVQSPESKRLYTPLLSAVSELPFEWRWFEVLVTETTAHIRAIYKQRNLNDAQRNSIEREILLGKIPDILFPVAKRLVTDTLWNSNQQNACLADKLDMGKLMFFDTTWLGFTDSKRARVWHEEHVVDVCQKMIIRGIGTWVHPVNTAGHHLMGRGRSDSLQSAGGGASGTANGDSGSERKGRNMLRQCVRCGACMEDVVPGLQGYTIHHYQWLVGVSKHCVCGNSWMLVETKPSLK
OG0010293	Other proteins	0.707351	0.0159715	5.26e-05	0.000184028	0.0905395	0.376826	0.495526	Non-PHI				Core		Non-CAZyme	Non-effector		Non-effector		No_change	0	L	impB/mucB/samB family C-terminal domain		GO:0000228,GO:0000731,GO:0000785,GO:0000790,GO:0003674,GO:0003824,GO:0003887,GO:0005575,GO:0005622,GO:0005623,GO:0005634,GO:0005694,GO:0005737,GO:0006139,GO:0006259,GO:0006281,GO:0006301,GO:0006725,GO:0006807,GO:0006950,GO:0006974,GO:0008150,GO:0008152,GO:0009058,GO:0009059,GO:0009607,GO:0009719,GO:0009987,GO:0016740,GO:0016772,GO:0016779,GO:0018130,GO:0019438,GO:0019985,GO:0031974,GO:0031981,GO:0033554,GO:0034061,GO:0034641,GO:0034645,GO:0034654,GO:0043170,GO:0043226,GO:0043227,GO:0043228,GO:0043229,GO:0043231,GO:0043232,GO:0043233,GO:0044237,GO:0044238,GO:0044249,GO:0044260,GO:0044271,GO:0044422,GO:0044424,GO:0044427,GO:0044428,GO:0044446,GO:0044454,GO:0044464,GO:0046483,GO:0050896,GO:0051716,GO:0070013,GO:0070987,GO:0071216,GO:0071495,GO:0071704,GO:0071897,GO:0072396,GO:0072402,GO:0072423,GO:0072429,GO:0090304,GO:0140097,GO:1901360,GO:1901362,GO:1901576	ko:K03511	ko03460,ko05200,ko05202,ko05210,ko05212,ko05213,ko05214,ko05216,ko05217,ko05218,ko05220,ko05222,ko05223,ko05224,ko05225,ko05226,map03460,map05200,map05202,map05210,map05212,map05213,map05214,map05216,map05217,map05218,map05220,map05222,map05223,map05224,map05225,map05226	IMS,IMS_C,IMS_HHH	CDD;Gene3D;NCBIfam;PANTHER;Pfam;ProSiteProfiles;SUPERFAMILY	Classic Zinc Finger;DNA REPAIR POLYMERASE UMUC / TRANSFERASE FAMILY MEMBER;DNA polymerase IV;DNA/RNA polymerases;Lesion bypass DNA polymerase (Y-family), little finger domain;PolY_Pol_IV_kappa;UmuC domain profile.;impB/mucB/samB family;impB/mucB/samB family C-terminal domain	IPR001126;IPR017961;IPR022880;IPR036775;IPR043128;IPR043502;IPR050116	DNA polymerase IV;DNA polymerase type-Y;DNA polymerase, Y-family, little finger domain;DNA polymerase, Y-family, little finger domain superfamily;DNA/RNA polymerase superfamily;Reverse transcriptase/Diguanylate cyclase domain;UmuC domain	GO:0003684(InterPro)|GO:0006281(InterPro);GO:0003887(InterPro);GO:0003887(PANTHER)|GO:0005634(PANTHER)|GO:0042276(PANTHER);GO:0006281(InterPro)	KAF5850832.1	98.3	1215		hypothetical protein GGP41_010481 [Bipolaris sorokiniana]	Bipolaris sorokiniana	>OG0010293|WAI2411_09759 MAARRPPYSPRVLAARPSFSPSRQNDSPLNIMSNAERCRVGPFTDTTSSSHLAAADPQHGPGPGVHHEASSTMTTRPSPERPLPARTPSTEHESLKYHLLGPSLTKAGQDSVDQSKVSDIIYNASKGSKFFNNEEAKDKNLTDKIEKILAKRRHLDKLDLTSDLRKADDYIAELELSRDLTQIVVHLDCDAFYAAVEELDRPELKDVPFAVGKGVLTTCNYHARKFGCRSGMAGFVAMKLCPQLICVPMNFQKYMAKAEEVRQVLALYDPNFESASCDEAYLNLTKYCNEHHMTGEEAVSQMRADVYEKAKITVSAGIAANAKLAKICSNINKPNGQFLLPSDRQTIMEFMKTLPTRKVNGIGRVFERELDAIGVKTCGDIYAHRACLAKLFGQKAFQFLMQCYLGLGRTVIKRAEDYERKSVGTETTFKELQSPDALREKLRFVAEELEGDLKRTEYKGRTLCIKIKLHTYEVHTRQTTPPFAVHKAEDLYKYSLPMLEKLMKEIPNMRLRLMGLRVTHIISTKKPGIDFFGRPAKASSVTTKKPAPKEEDEEWETWPEEEFEEAARQERNDEMNELEKLSQEQKQQDREAASNTQWQCPICNIPQPPDDASFNAHIDFCLSKQTIKDVVKSTAPLPATDKQSSAPKSMPKKGKRGRPRNESLPSEQEAREKRRAFFSLGNG	>D2_07964 MATRRPPYSPRVLAAPPSFSPSRQNDSPLNIMSNAERCRVGPFTDTTSSSHLAAADPQHGPGPGVHHEASSTMTTRPSPERPLPARTPSTEHESLKYHLLGPSLTKAGQDSVDQSKVSDIIYNASKGSKFFNNEEAKDKNLTDKIEKILAKRRHLDKLDLTSDLRKADDYIAELELSRDLTQIVVHLDCDAFYAAVEELDRPELKDVPFAVGKGVLTTCNYHARKFGCRSGMAGFVAMKLCPQLICVPMNFQKYMAKAEEVRQVLALYDPNFESASCDEAYLNLTKYCNEHHMTGEEAVSQMRADVYEKAKITVSAGIAANAKLAKICSNINKPNGQFLLPSDRQTIMEFMKTLPTRKVNGIGRVFERELDAIGVKTCGDIYAHRACLAKLFGQKAFQFLMQCYLGLGRTVIKRAEDYERKSVGTETTFKELQSPDALREKLRFVAEELEGDLKRTEYKGRTLCIKIKLHTYEVHTRQTTPPFAVHKAEDLYKYSLPMLEKLMKEIPNMRLRLMGLRVTHIISTKKPGIDFFGRPAKASSVTTKKPAPKEDEEWETWPEEEFEEAARQERNDEMNELEKLSQEQKQQDREAASNTQWQCPICNIPQPPDDASFNAHIDFCLSKQTIKDVVKSTAPLPATDKQSSAPKSMPKKGKRGRPRNESLPSEQEAREKRRAFFSLGNG
OG0006930	Other proteins	0.707209	0.0165917	9.65e-05	0.00022708	0.0432567	0.376958	0.467113	Non-PHI				Core		Non-CAZyme	Non-effector		Non-effector		No_change	0	C	NAD(P)H-binding	EFM5	GO:0003674,GO:0003824,GO:0003954,GO:0005575,GO:0005622,GO:0005623,GO:0005737,GO:0005739,GO:0005759,GO:0006732,GO:0006733,GO:0006743,GO:0006744,GO:0008150,GO:0008152,GO:0009058,GO:0009108,GO:0009987,GO:0016491,GO:0016651,GO:0031974,GO:0042180,GO:0042181,GO:0043226,GO:0043227,GO:0043229,GO:0043231,GO:0043233,GO:0044237,GO:0044249,GO:0044281,GO:0044283,GO:0044422,GO:0044424,GO:0044429,GO:0044444,GO:0044446,GO:0044464,GO:0051186,GO:0051188,GO:0055114,GO:0070013,GO:0071704,GO:1901004,GO:1901006,GO:1901576,GO:1901661,GO:1901663	ko:K03953	ko00190,ko01100,ko04714,ko04723,ko04932,ko05010,ko05012,ko05016,map00190,map01100,map04714,map04723,map04932,map05010,map05012,map05016	Epimerase,NAD_binding_10,NmrA	CDD;Gene3D;PANTHER;Pfam;SUPERFAMILY	NAD(P)-binding Rossmann-fold domains;NADH-UBIQUINONE OXIDOREDUCTASE 39 KDA SUBUNIT-RELATED;NDUFA9_like_SDR_a;NmrA-like family	IPR008030;IPR036291;IPR051207	Mitochondrial Complex I NDUFA9 Subunit;NAD(P)-binding domain superfamily;NmrA-like domain	GO:0005739(PANTHER)|GO:0044877(PANTHER)|GO:1901006(PANTHER)	USP73136.1	94.9	558		hypothetical protein yc1106_00410 [Curvularia clavata]	Curvularia clavata	>OG0006930|BRIP10943a_07172 MAKRHLKVAGDLGRVIFLEMDLRNTQSIEESVRHSDIVYNLIGRDYPTKNFDLEDVHVHGTERIADAVAKYDIDRFVHVSSHSARLDSPSEFYRTKARGEQVARSIYPETTIVRPAPMFGFEDRLLHRLASPTNIITSNNLQERLRPVHVIDVGMALERMLHDDTTAAETYELYGPTEYSMAEMNELVEKEAMKPRRHVNVPKQILKPIAHYANKLLWWPIHSADEVEREFIDQEIDKSAKTFKDLEIEPVELKSMTFEYLKGYRSSSYYDLPPMSEKEKREEKKYLHVIDDQ	>D2_03625 MAKRHLKVAGDLGRVIFLEMDLRNTQSIEESVRHSDIVYNLIGRDYPTKNFDLEDVHVHGTERIADAVAKYDIDRFVHVSSHSARLDSPSEFYRTKARGEQVARSIYPETTIVRPAPMFGFEDRLLHRLASPTNIITSNNLQERLRPVHVIDVGMALERMLHDDTTAAETYELYGPTEYSMAEMNELVEKEAMKPRRHVNVPKQILKPIAHYANKLLWWPIHSADEVEREFIDQEIDKSAKTFKDLEIEPVELKSMTFEYLKGYRSSSYYDLPPMSEKEKREEKKYLHVIDDQ
OG0003187	Other proteins	0.707145	0.014731	0.000476611	0.000198639	0.0718995	0.381034	0.244793	Non-PHI				Core		Non-CAZyme	Non-effector		Non-effector		No_change	0	A	Nucleotide hydrolase			ko:K14397	ko03015,map03015	NUDIX_2	CDD;Gene3D;PANTHER;Pfam	NUDIX_Cfim25_Nudt21;Nucleoside Triphosphate Pyrophosphohydrolase;Nucleotide hydrolase;PRE-MRNA CLEAVAGE FACTOR IM, 25KD SUBUNIT	IPR016706	Cleavage/polyadenylation specificity factor subunit 5	GO:0003729(InterPro)|GO:0005849(InterPro)|GO:0031124(InterPro)	RMZ68268.1	95.3	551	cleavage and polyadenylation specificity factor subunit 5 [Pyrenophora seminiperda CCB06]	cleavage and polyadenylation specificity factor subunit 5 [Pyrenophora seminiperda CCB06]	Pyrenophora seminiperda CCB06	>OG0003187|BRIP10943a_01674 MSTIVKEASQSSYPPVIPKDFNGNQPKTIRLYPLSNYTFGTKDGQPEEDPSVLARLKRLEEHYSEHGMRRTCEGILVCHEHNHPHILMLQIANAFFKLPGDYLRAEDDEIEGFKARLNERLAPVGTQFTGEGVNDEWVVGDTLAQWWRPNFETFMYPFIPAHVTRPKECKKLYFIQLPRSKVLSVPKNMKLLAVPLFELYDNTARYGPQLSAIPHLLSRYNFEFVDEQGNVAACTPGVGPPEGYRPQTKVLAGGDGEDVKMEQNGDGTASDITLS	>D2_13043 MSTIVKEASQSSYPPVIPKDFNGNQPKTIRLYPLSNYTFGTKDGQPEEDPSVLARLKRLEEHYSEHGMRRTCEGILVCHEHNHPHILMLQIANAFFKLPGDYLRAEDDEIEGFKARLNERLAPVGTQFTGEGVNDEWVVGDTLAQWWRPNFETFMYPFIPAHVTRPKECKKLYFIQLPRSKVLSVPKNMKLLAVPLFELYDNTARYGPQLSAIPHLLSRYNFEFVDEQGNVAACTPGVGPPEGYRPQTKVLAGGDGEDVKMEQNGDGTASDITLS
OG0001090	PHI	0.70708	0.0179873	0.00105399	0.000303804	0.0516394	0.393544	0.102999	PHI:124878	PlaI	Burkholderia_plantarii	reduced_virulence	Core		Non-CAZyme	Non-effector		Non-effector		No_change	0	E	Acetyltransferase (GNAT) domain	ats1	GO:0003674,GO:0003824,GO:0004145,GO:0006576,GO:0006595,GO:0006598,GO:0006807,GO:0008080,GO:0008150,GO:0008152,GO:0009056,GO:0009308,GO:0009310,GO:0009445,GO:0009447,GO:0009987,GO:0016407,GO:0016410,GO:0016740,GO:0016746,GO:0016747,GO:0034641,GO:0042402,GO:0044106,GO:0044237,GO:0071704,GO:0097164,GO:1901564,GO:1901565,GO:1901575			Acetyltransf_1	CDD;Gene3D;PANTHER;Pfam;ProSiteProfiles;SUPERFAMILY	Acetyltransferase (GNAT) family;Acyl-CoA N-acyltransferases (Nat);DIAMINE N-ACETYLTRANSFERASE;Gcn5-related N-acetyltransferase (GNAT) domain profile.;NAT_SF	IPR000182;IPR016181;IPR051016	Acyl-CoA N-acyltransferase;Diverse Substrate Acetyltransferase;GNAT domain	GO:0006473(PANTHER)|GO:0008080(PANTHER);GO:0016747(InterPro)	EMD85932.1	95.3	327		hypothetical protein COCHEDRAFT_1218798 [Bipolaris maydis C5]	Bipolaris maydis C5	>OG0001090|BRIP10943a_00035 MSSDKASLRYAHREDIPTILALIRELADYENASEKVEATEEILARTLAHYDPSTSTFSQGFARTLLITEPDGTVAGMAVYFFNFSTWTGVPGIYLEDLFVKEAYRKKGYGKRLLKELAALVLEAGGKRLEWSCLDWNEPSLNFYQSEVIGAKRKNEWVGLRVEGDALAKLANS	>D2_03719 MSSDKASLRYAHREDIPTILALIRELADYENASEKVEATEEILARTLAHYDPSTSTFSQGFARTLLITEPDGTVAGMAVYFFNFSTWTGVPGIYLEDLFVKEAYRKKGYGKRLLKELAALVLEAGGKRLEWSCLDWNEPSLNFYQSEVIGAKRKNEWVGLRVEGDALAKLANS | >D2_13091 MLFGPRPYCEAVLAEVDGRAVGFALFFHNFSTFLCKPGLYLEDLFVEPEYRGLGIGKALLIHLARLAQERDCGRFEWSVLDWNAPSIAFYEAMGADVLPEWRICRATGDALTKLAATVMPASLAAPA
OG0006564	Other proteins	0.706589	0.017367	0.000482656	0.000238631	0.0718519	0.400609	0.145431	Non-PHI				Core		Non-CAZyme	Non-effector		Non-effector		No_change	0	F	Adenosine/AMP deaminase	AMD1	GO:0003674,GO:0003824,GO:0003876,GO:0005575,GO:0005622,GO:0005623,GO:0005737,GO:0006139,GO:0006144,GO:0006163,GO:0006178,GO:0006725,GO:0006753,GO:0006793,GO:0006796,GO:0006807,GO:0008150,GO:0008152,GO:0009058,GO:0009112,GO:0009113,GO:0009117,GO:0009987,GO:0016787,GO:0016810,GO:0016814,GO:0018130,GO:0019239,GO:0019438,GO:0019637,GO:0034641,GO:0034654,GO:0042440,GO:0043094,GO:0043096,GO:0043101,GO:0044237,GO:0044238,GO:0044249,GO:0044271,GO:0044281,GO:0044424,GO:0044464,GO:0046098,GO:0046099,GO:0046112,GO:0046148,GO:0046483,GO:0047623,GO:0055086,GO:0071704,GO:0072521,GO:0072522,GO:1901360,GO:1901362,GO:1901564,GO:1901566,GO:1901576	ko:K01490	ko00230,ko01100,ko01110,ko01130,map00230,map01100,map01110,map01130	A_deaminase	CDD;Gene3D;NCBIfam;PANTHER;Pfam;SUPERFAMILY	AMP DEAMINASE;AMP deaminase;AMPD;Metallo-dependent hydrolases	IPR006329;IPR032466	AMP deaminase;Metal-dependent hydrolase	GO:0003876(InterPro)|GO:0032264(InterPro);GO:0003876(PANTHER)|GO:0003876(InterPro)|GO:0005829(PANTHER)|GO:0006188(PANTHER)|GO:0032264(InterPro)|GO:0046033(PANTHER)	KAJ5026641.1	97	2061		hypothetical protein J3E73DRAFT_390859 [Bipolaris maydis]	Bipolaris maydis	>OG0006564|BRIP10943a_06626 MCPAGAFSADADASPDFGPARDDHIISSEEDELDLDDSDTEAGGSGRTKTNYGATSASQRGADPSMEDDDDGILPRDKQRRTAFYDYTAEKQMSHTEAKQFYQRHQLETQHGGPQADMHSPAMRAKTFPANLGGNDGVDFLSRAESVRSRKSNVSHANHVQRPYIPIGSSHAEQSHEPRRHMTQQVPDPIGAHDETDHLLQADQQARSHGQHPNLPHEHKPLLAEQGIHGAGAGIGVGAGTGGFAMSDSSITTELSSIYANIQKVLDLRHKYIRLSLQRSFDNPKDDPAWRIYPSPPEPVWNDTSKERRNAASSMQNSGILEPNEMPKPPRKMGTNIGEDFHLEECLPVPGPGEMSFRLDDSGVYQVYETAKSAELDTPIIAIPTLREFYIDLDSILEISSDGPSKSFAFRRLQYLEGKFNLYYLLNEYQETADTKKVPHRDFYNVRKVDTHVHHSACMNQKHLLRFIKSKMKKSPDEVVLYRDGKHLTLREVFESINLTAYDLSIDTLDMHAHTDSFHRFDKFNLKYNPVGESRLRTIFLKTDNFVKGRYLAEITKEVISDLEASKYQFVEWRISIYGRDIDEWDKLAAWVVDNKLFSPNVRWLIQVPRLFDVYKATGLMDNFQQVIINVFQPLFEVTKDPSSHPKLHIFLQRVIGFDSVDDESKVERRVYKKFPFPSEWSTKQNPPYSYWMYYLFANMSSLNVWRKQRGFNTFLLRPHCGEAGDTDHLAAAVLCCHSISHGLLLRKVPLLQYIFYLEQIGVAMSPLSNNALFLAYERNPFMSYFRRGLNVSLSTDDPLQFAFTKEPLIEEYSVAAQIYKLSAVDMCELAKHSVEQSGFEHVVKQKWLGSNYHLPGVAGNDMARSNVPSIREAFRHETLMGELAMIDRYTRAAQAGSHDLTSSNLQSEVPQTPKSLQGVTFPGSPTHASAAGSKQFFSMLPPAQVARLKPSGSTADAANPQTQPASPTSAHDGSNADRPHRSTNMAVNHNAVPVAQPPVDGQAPPTGLDEPDTGLRRSTSSVTLDGEPKLFPGVVSSRSRRRSTKNSQAEDGEAASSRLRRYPTGETESVVEEKDTDDEE	>D2_05383 MCPAGAFSADADASPDFGPARDDHIISSEEDELDLDDSDTEAGGSGRTKTNYGATSASQRGADPSMEDDDDGILPRDKQRRTAFYDYTAEKQMSHTEAKQFYQRHQLETQHGGPQADMHSPAMRAKTFPANLGGNDGVDFLSRAESVRSRKSNVSHANHVQRPYIPIGSSHAEQSHEPRRHMTQQVPDPIGAHDETDHLLQADQQARSHGQHPNLPHEHKPLLAEQGIHGAGAGIGVGAGTGGFAMSDSSITTELSSIYANIQKVLDLRHKYIRLSLQRSFDNPKDDPAWRIYPSPPEPVWNDTSKERRNAASSMQNSGILEPNEMPKPPRKMGTNIGEDFHLEECLPVPGPGEMSFRLDDSGVYQVYETAKSAELDTPIIAIPTLREFYIDLDSILEISSDGPSKSFAFRRLQYLEGKFNLYYLLNEYQETADTKKVPHRDFYNVRKVDTHVHHSACMNQKHLLRFIKSKMKKSPDEVVLYRDGKHLTLREVFESINLTAYDLSIDTLDMHAHTDSFHRFDKFNLKYNPVGESRLRTIFLKTDNFVKGRYLAEITKEVISDLEASKYQFVEWRISIYGRDIDEWDKLAAWVVDNKLFSPNVRWLIQVPRLFDVYKATGLMDNFQQVIINVFQPLFEVTKDPSSHPKLHIFLQRVIGFDSVDDESKVERRVYKKFPFPSEWSTKQNPPYSYWMYYLFANMSSLNVWRKQRGFNTFLLRPHCGEAGDTDHLAAAVLCCHSISHGLLLRKVPLLQYIFYLEQIGVAMSPLSNNALFLAYERNPFMSYFRRGLNVSLSTDDPLQFAFTKEPLIEEYSVAAQIYKLSAVDMCELAKHSVEQSGFEHVVKQKWLGSNYHLPGVAGNDMARSNVPSIREAFRHETLMGELAMIDRYTRAAQAGSHDLTSSNLQSEVPQTPKSLQGVTFPGSPTHASAAGSKQFFSMLPPAQVARLKPSGSTADAANPQTQPASPTSAHDGSNADRPHRSTNMAVNHNAVPVAQPPVDGQAPPTGLDEPDTGLRRSTSSVTLDGEPKLFPGVVSSRSRRRSTKNSQAEDGEAASSRLRRYPTGETESVVEEKDTDDEE
OG0002743	Other proteins	0.706576	0.0170569	0.000101211	0.00018815	0.185393	0.375991	0.329441	Non-PHI				Core		Non-CAZyme	Non-effector		Non-effector		No_change	0	L	RAI1 like PD-(D/E)XK nuclease	RAI1	GO:0000166,GO:0000291,GO:0000448,GO:0000460,GO:0000463,GO:0000466,GO:0000469,GO:0000470,GO:0000478,GO:0000479,GO:0000956,GO:0001882,GO:0001883,GO:0003674,GO:0003824,GO:0004518,GO:0004519,GO:0004521,GO:0004540,GO:0005488,GO:0005575,GO:0005622,GO:0005623,GO:0005634,GO:0005737,GO:0005829,GO:0006139,GO:0006351,GO:0006353,GO:0006364,GO:0006366,GO:0006369,GO:0006396,GO:0006401,GO:0006402,GO:0006725,GO:0006807,GO:0008150,GO:0008152,GO:0009056,GO:0009057,GO:0009058,GO:0009059,GO:0009892,GO:0009987,GO:0010467,GO:0010468,GO:0010605,GO:0010629,GO:0016070,GO:0016071,GO:0016072,GO:0016075,GO:0016462,GO:0016787,GO:0016788,GO:0016817,GO:0016818,GO:0016891,GO:0016893,GO:0017076,GO:0018130,GO:0019001,GO:0019003,GO:0019222,GO:0019438,GO:0019439,GO:0022613,GO:0030234,GO:0030846,GO:0031086,GO:0031087,GO:0032549,GO:0032550,GO:0032553,GO:0032555,GO:0032561,GO:0032774,GO:0032991,GO:0034353,GO:0034428,GO:0034470,GO:0034641,GO:0034645,GO:0034654,GO:0034655,GO:0034660,GO:0034661,GO:0036094,GO:0042254,GO:0042273,GO:0043167,GO:0043168,GO:0043170,GO:0043226,GO:0043227,GO:0043229,GO:0043231,GO:0043632,GO:0043633,GO:0043634,GO:0044085,GO:0044237,GO:0044238,GO:0044248,GO:0044249,GO:0044260,GO:0044265,GO:0044270,GO:0044271,GO:0044424,GO:0044444,GO:0044445,GO:0044464,GO:0046483,GO:0046700,GO:0048519,GO:0050789,GO:0050790,GO:0060255,GO:0061695,GO:0065007,GO:0065009,GO:0071025,GO:0071027,GO:0071029,GO:0071035,GO:0071046,GO:0071704,GO:0071840,GO:0090304,GO:0090305,GO:0090501,GO:0090502,GO:0090730,GO:0097159,GO:0097367,GO:0097659,GO:0098772,GO:0140098,GO:1901265,GO:1901360,GO:1901361,GO:1901362,GO:1901363,GO:1901575,GO:1901576,GO:1902494,GO:1902555,GO:1902911,GO:1905348,GO:1905354,GO:1990174,GO:1990234	ko:K14845		RAI1	PANTHER;Pfam	DOM-3 RELATED;RAI1 like PD-(D/E)XK nuclease	IPR013961;IPR039039	RAI1-like;RAI1-like family	GO:0000956(PANTHER)|GO:0005634(PANTHER)|GO:0005829(PANTHER)|GO:0034353(PANTHER)|GO:0110155(PANTHER)	XP_007693753.1	91.7	797		uncharacterized protein COCMIDRAFT_10236 [Bipolaris oryzae ATCC 44560]	Bipolaris oryzae ATCC 44560	>OG0002743|WAI3384_11055 MTEQTPIKTPSSLPERPPTPIEDSSDRSPPRKRPRTRAPPXXXXXXXSVKAEPTQAPAIERNTPKTDMPVHTFPIQPLNRFRGASATIKRPREIAHFSYDDNHVYQADESGINYYIHPPMGVDLKEGFDTFKHHEDKEDPHLDSLLRALMDDKAGKGQPKADFMTWRGMMTKIMTAPFDNFAEFGMFATLHDGTIYIEEDFPSRAAERAAEAERPPPRHQHANQQSREMMTYWGYKFEKLTLIPTLPSETPPKEIEKHQRGVVSNHAQHCSIVHTSFGPHSLVLGGEVDGLLAPKPSDPEQPIQWVELKTSEELPPPHLQQHRDILKFERKLLKFWAQSFLLGVPRITVGFRSKSGILRSLQTFNTHEIPGMVRRGTGCWDGNVCINFATEFLAWLKGVVRDEGVYSVQLRKKSGVVEVRRVGDGTGRIVSEENSRSGRRSKIAWEAEVQRPVDRTRAQMRVSSHLDV	>D2_01407 MTEQTPIKTPSSLPERPPTPIEDSSDRSPPRKRPRTRAPPXXXXXXXSVKAEPTQAPAIERNTPKTDMPVHTFPIQPLNRFRGASATIKRPREIAHFSYDDNHVYQADESGINYYIHPPMGVDLKEGFDTFKHHEDKEDPHLDSLLRALMDDKAGKGQPKADFMTWRGMMTKIMTAPFDNFAEFGMFATLHDGTIYIEEDFPSRAAERAAEAERPPPRHQHANQQSREMMTYWGYKFEKLTLIPTLPSETPPKEIEKHQRGVVSNHAQHCSIVHTSFGPHSLVLGGEVDGLLAPKPSDPEQPIQWVELKTSEELPPPHLQQHRDILKFERKLLKFWAQSFLLGVPRITVGFRSKSGILRSLQTFNTHEIPGMVRRGTGCWDGNVCINFATEFLAWLKGVVRDEGVYSVQLRKKSGVVEVRRVGDGTGRIVSEEFKKWKTKQDSVGSGGTEAGGQDKSANESVIAS
OG0007795	Other proteins	0.706473	0.019693	0.000234172	0.000249277	0.069769	0.393808	0.196725	Non-PHI				Core		Non-CAZyme	Non-effector		Non-effector		No_change	0	N	Dynein light intermediate chain (DLIC)			ko:K10416	ko04145,ko04962,ko05132,map04145,map04962,map05132	DLIC	PANTHER;Pfam	DYNEIN LIGHT INTERMEDIATE CHAIN;Dynein light intermediate chain (DLIC)	IPR008467;IPR022780	Dynein 1 light intermediate chain;Dynein family light intermediate chain	GO:0000226(PANTHER)|GO:0005868(InterPro)|GO:0005868(PANTHER)|GO:0007018(PANTHER)|GO:0007018(InterPro)|GO:0035974(PANTHER)|GO:0045504(PANTHER)	KAH7551280.1	97.1	994		hypothetical protein BM1_09596 [Bipolaris maydis]	Bipolaris maydis	>OG0007795|WAI2411_07266 MASARRIPNFPTRTPGSNDRPVTADADREEIWKPMLDNISSGKRLPEKSLLVLGDKANSRVAGGTPETQRDFLESVSTDSANNRRPPDRGRKPPVANQFALGYTYQDVLDTDHEDTLARLSLYLLANPSPSFTPLIKPYLNPRTLPHMLIVILLDWNHPWLWIRQLRDWIRVLRSLIVSLDDASKVVLEENIQTLQDKGRNLAAEGSSLESVKVPLGPGEWDEPLGIPLCVVCQNADKIETLEKERGWKEEEFDFILQYMRTILLKHGSSLVYTMPTAPGSLQTLIHSTLGIKSLLKQEQLRHNVTDRDRVLVPPNWDSWAKIRILREGFDVEGISEKWSVDIDIPNHMRPTNGQAPAPIEGEEQTNGETTPTPAPDEEDQGPTATSIYEETIRNPESDYALSSLSKQANGLEVSSKDPQAFLTEQVNVLEHLRREDESEAALKAARKEQEPVSRAWADDASGVVEEHIGPVQFNMGGIQVNADEMVKRLQDRQANRTDDPETPPPKTQDTNINDKERNYGPSSQASSTRHLQAPHAAHELFSIRESMPLNA	>D2_06563 MASARRIPNFPTRTPGSNDRPVTADADREEIWKPMLDNISSGKRLPEKSLLVLGDKANSRVAGGTPETQRDFLESVSTDSANNRRPPDRGRKPPVANQFALGYTYQDVLDTDHEDTLARLSLYLLANPSPSFTPLIKPYLNPRTLPHMLIVILLDWNHPWLWIRQLRDWIRVLRSLIVSLDDASKVVLEENIQTLQDKGRNLAAEGSSLESVKVPLGPGEWDEPLGIPLCVVCQNADKIETLEKERGWKEEEFDFILQYMRTILLKHGSSLVYTMPTAPGSLQTLIHSTLGIKSLLKQEQLRHNVTDRDRVLVPPNWDSWAKIRILREGFDVEGISEKWSVDIDIPNHMRPTNGQAPAPIEGEEQTNGETTPTPAPDEEDQGPTATSIYEETIRNPESDYALSSLSKQANGLEVSSKDPQAFLTEQVNVLEHLRREDESEAALKAARKEQEPVSRAWADDASGVVEEHIGPVQFNMGGIQVNADEMVKRLQDRQANRTDDPETPPPKTQDTNINDNEKLRSFFSSLVNKTPSSTPRGS
OG0006352	PHI;Positive_Selection	0.706344	0.0156613	0.000521257	0.000248526	0.0406149	0.392084	0.206535	PHI:9986	MetB_(PXO_03157)	Xanthomonas_oryzae	reduced_virulence	Core		Non-CAZyme	Non-effector		Non-effector	Strong_Positive_Selection	No_change	0	E	DegT/DnrJ/EryC1/StrS aminotransferase family	CYS3	GO:0000096,GO:0000097,GO:0003674,GO:0003824,GO:0003962,GO:0004123,GO:0005488,GO:0005575,GO:0005622,GO:0005623,GO:0005634,GO:0005737,GO:0006082,GO:0006520,GO:0006534,GO:0006555,GO:0006790,GO:0006807,GO:0008144,GO:0008150,GO:0008152,GO:0008652,GO:0009058,GO:0009066,GO:0009067,GO:0009069,GO:0009070,GO:0009086,GO:0009092,GO:0009987,GO:0016053,GO:0016740,GO:0016765,GO:0016829,GO:0016846,GO:0017144,GO:0019343,GO:0019344,GO:0019346,GO:0019752,GO:0019842,GO:0030170,GO:0036094,GO:0043167,GO:0043168,GO:0043226,GO:0043227,GO:0043229,GO:0043231,GO:0043436,GO:0044237,GO:0044238,GO:0044249,GO:0044272,GO:0044281,GO:0044283,GO:0044424,GO:0044464,GO:0046394,GO:0048037,GO:0050662,GO:0050667,GO:0070279,GO:0071265,GO:0071266,GO:0071704,GO:0097159,GO:1901363,GO:1901564,GO:1901566,GO:1901576,GO:1901605,GO:1901607	ko:K01758	ko00260,ko00270,ko00450,ko01100,ko01130,ko01230,map00260,map00270,map00450,map01100,map01130,map01230	Cys_Met_Meta_PP	CDD;Gene3D;PANTHER;PIRSF;Pfam;SUPERFAMILY	Aspartate Aminotransferase, domain 1;CGS;CGS_like;Cys/Met metabolism PLP-dependent enzyme;PLP-dependent transferases;TRANS-SULFURATION ENZYME FAMILY MEMBER	IPR000277;IPR015421;IPR015422;IPR015424	Cys/Met metabolism, pyridoxal phosphate-dependent enzyme;Pyridoxal phosphate-dependent transferase;Pyridoxal phosphate-dependent transferase, major domain;Pyridoxal phosphate-dependent transferase, small domain	GO:0004123(PANTHER)|GO:0005737(PANTHER)|GO:0016846(PANTHER)|GO:0019343(PANTHER)|GO:0019346(PANTHER)|GO:0019346(InterPro)|GO:0030170(PANTHER)|GO:0030170(InterPro);GO:0019346(InterPro)|GO:0030170(InterPro)	KAH7563751.1	87.5	681		hypothetical protein BM1_00798 [Bipolaris maydis]	Bipolaris maydis	>OG0006352|WAI3285_13252 MTLADHPIDTPPRPASPVHRFGTLAVHAGSPHDPVTGAVIEPISLSTTFAQTSVGQPIGEYEYSRSSNPNRDNFEKAVAALEHARYALAYYSSGSAATANILQSLAAGSHVVSVSDVYGGTHRYFTKVAPHTTSSPSIEIDIAELIRPNTKLIWIESPSNPTLTLVDIRKVSTIAHQHGIMVVVDNTFMSPYVQNPLDHGADIVVHSVTKYINGHSDVVMGAAAFNSEQLYERLSFLQNAIGAVPSAFDCWLAHRGLKTLHLRAREATKNATGVAKALEASQHVISVNYRASSLTRSTPSHSSSTATVWAVGGHTAAERFCQATKIFTLAESLGGVESLVEVPSAMTHGGIPKEQREAAGVFDDLVRISCGVEDEADLVADVVAALEKAVVGGKIHNGAA	>D2_10821 MYDESSWLTIYQISLSTTFAQTSVGQPIGEYEYSRSSNPNRDNFEKAVAALEHARYALAYSSGSAATANILQSLAAGSHVVSVSDVYGGTHRYFTKVALTHDVKVTFSPSIEIDIAELIRPNTKLIWIESPSNPTLTLVDIRKVSTIAHQHGIMVVVDNTFMSPYVQNPLDHGADIVVHSVTKYINGHSDVVMGAAAFNSEQLYERLSFLQNAIGAVPSAFDCWLAHRGLKTLHLRAREATKNATGVAKALEASQHVISVNYPGLKSHPQHAIALKQHRDGMGGGMLSFRIQGGHTAAERFCQATKIFTLAESLGGVESLVEVPSAMTHGGIPKEQREAAGVFDDLVRISCGVEDEADLVADVVAALEKAVVGGKIHNGAA
OG0003015	Other proteins	0.706214	0.0153512	2.94e-05	0.000181487	0.088171	0.383003	0.52381	Non-PHI				Core		Non-CAZyme	Non-effector		Non-effector		No_change	0								CDD;Gene3D;PANTHER;Pfam;ProSiteProfiles;SMART;SUPERFAMILY	UBC-like;UBCc_UEV;UBIQUITIN-CONJUGATING ENZYME E2;Ubiquitin Conjugating Enzyme;Ubiquitin-conjugating (UBC) Core domain profile.;Ubiquitin-conjugating enzyme;ubc_7	IPR000608;IPR016135;IPR050113	Ubiquitin-conjugating (UBC), catalytic Core domain;Ubiquitin-conjugating enzyme;Ubiquitin-conjugating enzyme/RWD-like		KAH7552913.1	82.1	429		hypothetical protein BM1_07886 [Bipolaris maydis]	Bipolaris maydis	>OG0003015|WAI3285_01731 MRYLSIGGFYPFPANKNWPEGHATSFSKDIRFTFNDTHYDFEGSRRLYNTFNATLGVAFAPFKHGFINTLGIPNANGDKGGFVYMIGWAGGFQTRIQRDVYFTNAAFAVVKEVEGERKIVEFRENNGFLDYAEEYMLQVLMCAAQLAMALKRIAQELTILQRDPIDTLSAGPAETGNPLEWVGYITGLPDTPFERAKFAFAIAFPENYPIKPFRLSFTTPISHPNVSEEGVVLMPELGEEWSSVQTVRTVLICLQVLLMEPDLSTPYY	>D2_08507 MALKRIAQELTILQRDPIDTLSAGPAETGNPLEWVGYITGLPDTPFERAKFAFAIAFPENYPIKPFRLSFTTPISHPNVSEEGVVLMPELGEEWSSVQTVRTVLICLQVLLMEPDLSTPYY
OG0007619	PHI	0.706214	0.0164367	0.00117077	0.000280132	0.0434396	0.401782	0.107098	PHI:412__PHI:3838__PHI:3930	CHAP1__ChAp1__ChAP1	Bipolaris_maydis	unaffected_pathogenicity__reduced_virulence	Core		Non-CAZyme	Non-effector		Non-effector		No_change	0	K	Transcription factor PAP1	YAP1	GO:0000003,GO:0000122,GO:0000228,GO:0000302,GO:0000304,GO:0000785,GO:0000790,GO:0000976,GO:0000977,GO:0000978,GO:0000981,GO:0000982,GO:0000987,GO:0000988,GO:0000989,GO:0001012,GO:0001067,GO:0001076,GO:0001077,GO:0001079,GO:0001080,GO:0001134,GO:0001135,GO:0001190,GO:0001191,GO:0001228,GO:0003006,GO:0003674,GO:0003676,GO:0003677,GO:0003682,GO:0003690,GO:0003700,GO:0005488,GO:0005515,GO:0005575,GO:0005622,GO:0005623,GO:0005634,GO:0005667,GO:0005694,GO:0005737,GO:0006139,GO:0006351,GO:0006355,GO:0006357,GO:0006366,GO:0006725,GO:0006732,GO:0006807,GO:0006808,GO:0006915,GO:0006950,GO:0006970,GO:0006972,GO:0006979,GO:0006995,GO:0007049,GO:0007154,GO:0007584,GO:0008150,GO:0008152,GO:0008219,GO:0009058,GO:0009059,GO:0009108,GO:0009266,GO:0009267,GO:0009403,GO:0009404,GO:0009408,GO:0009410,GO:0009605,GO:0009607,GO:0009628,GO:0009651,GO:0009653,GO:0009719,GO:0009889,GO:0009890,GO:0009891,GO:0009892,GO:0009893,GO:0009894,GO:0009896,GO:0009966,GO:0009987,GO:0009991,GO:0010033,GO:0010035,GO:0010038,GO:0010243,GO:0010467,GO:0010468,GO:0010506,GO:0010508,GO:0010556,GO:0010557,GO:0010558,GO:0010565,GO:0010566,GO:0010604,GO:0010605,GO:0010628,GO:0010629,GO:0010646,GO:0010647,GO:0010688,GO:0010691,GO:0010913,GO:0012501,GO:0014070,GO:0014074,GO:0016070,GO:0018130,GO:0018904,GO:0018958,GO:0019219,GO:0019222,GO:0019438,GO:0019748,GO:0019953,GO:0019954,GO:0020012,GO:0022402,GO:0022414,GO:0023051,GO:0030154,GO:0030435,GO:0030436,GO:0030682,GO:0031000,GO:0031323,GO:0031324,GO:0031325,GO:0031326,GO:0031327,GO:0031328,GO:0031329,GO:0031331,GO:0031334,GO:0031667,GO:0031668,GO:0031669,GO:0031670,GO:0031974,GO:0031981,GO:0032101,GO:0032103,GO:0032104,GO:0032106,GO:0032107,GO:0032109,GO:0032502,GO:0032774,GO:0032991,GO:0033554,GO:0034293,GO:0034599,GO:0034605,GO:0034641,GO:0034645,GO:0034654,GO:0035690,GO:0036003,GO:0036091,GO:0036182,GO:0036184,GO:0036245,GO:0036251,GO:0036252,GO:0036270,GO:0036278,GO:0042180,GO:0042181,GO:0042221,GO:0042493,GO:0042538,GO:0042594,GO:0042802,GO:0043170,GO:0043207,GO:0043226,GO:0043227,GO:0043228,GO:0043229,GO:0043231,GO:0043232,GO:0043233,GO:0043254,GO:0043279,GO:0043385,GO:0043386,GO:0043455,GO:0043562,GO:0043565,GO:0043618,GO:0043619,GO:0043620,GO:0043621,GO:0043934,GO:0043935,GO:0044087,GO:0044089,GO:0044212,GO:0044237,GO:0044238,GO:0044249,GO:0044260,GO:0044271,GO:0044281,GO:0044283,GO:0044403,GO:0044413,GO:0044415,GO:0044419,GO:0044422,GO:0044424,GO:0044427,GO:0044428,GO:0044446,GO:0044454,GO:0044464,GO:0044550,GO:0044703,GO:0044798,GO:0045460,GO:0045461,GO:0045892,GO:0045893,GO:0045898,GO:0045899,GO:0045934,GO:0045935,GO:0045944,GO:0046189,GO:0046483,GO:0046685,GO:0046686,GO:0048518,GO:0048519,GO:0048522,GO:0048523,GO:0048583,GO:0048584,GO:0048646,GO:0048856,GO:0048869,GO:0050789,GO:0050794,GO:0050896,GO:0051128,GO:0051130,GO:0051171,GO:0051172,GO:0051173,GO:0051186,GO:0051188,GO:0051193,GO:0051195,GO:0051196,GO:0051198,GO:0051252,GO:0051253,GO:0051254,GO:0051321,GO:0051701,GO:0051704,GO:0051707,GO:0051716,GO:0051805,GO:0051807,GO:0051832,GO:0051834,GO:0052173,GO:0052200,GO:0052564,GO:0052572,GO:0060255,GO:0060260,GO:0060261,GO:0060962,GO:0061392,GO:0061393,GO:0061394,GO:0061395,GO:0061404,GO:0061408,GO:0061416,GO:0062012,GO:0062014,GO:0065007,GO:0070013,GO:0070887,GO:0071214,GO:0071241,GO:0071243,GO:0071248,GO:0071276,GO:0071310,GO:0071312,GO:0071313,GO:0071407,GO:0071415,GO:0071417,GO:0071466,GO:0071470,GO:0071472,GO:0071474,GO:0071475,GO:0071495,GO:0071496,GO:0071704,GO:0075136,GO:0080090,GO:0080134,GO:0080135,GO:0090293,GO:0090294,GO:0090304,GO:0090575,GO:0097159,GO:0097659,GO:0104004,GO:0140110,GO:1900101,GO:1900183,GO:1900184,GO:1900376,GO:1900377,GO:1900379,GO:1900380,GO:1900760,GO:1900764,GO:1900766,GO:1900791,GO:1900793,GO:1900834,GO:1900835,GO:1901360,GO:1901362,GO:1901363,GO:1901376,GO:1901378,GO:1901503,GO:1901522,GO:1901576,GO:1901615,GO:1901617,GO:1901654,GO:1901655,GO:1901661,GO:1901663,GO:1901698,GO:1901699,GO:1901700,GO:1901701,GO:1902679,GO:1902680,GO:1903046,GO:1903506,GO:1903507,GO:1903508,GO:1903832,GO:1903833,GO:1905897,GO:1990837,GO:2000112,GO:2000113,GO:2000142,GO:2000144,GO:2001141,GO:2001305,GO:2001307	ko:K09043		PAP1,bZIP_1	CDD;Gene3D;PANTHER;Pfam;ProSiteProfiles;SMART;SUPERFAMILY	Basic-leucine zipper (bZIP) domain profile.;Leucine zipper domain;TRANSCRIPTION FACTOR KAPC-RELATED;Transcription factor PAP1;YAP1 redox domain;bZIP transcription factor;bZIP_YAP;brlzneu	IPR004827;IPR013910;IPR023167;IPR046347;IPR050936	AP-1-like transcription factor yap1-like;Basic-leucine zipper domain;Basic-leucine zipper domain superfamily;Transcription factor PAP1;Yap1 redox domain superfamily	GO:0000976(InterPro)|GO:0000976(PANTHER)|GO:0001228(PANTHER)|GO:0090575(PANTHER);GO:0003700(InterPro)|GO:0006355(InterPro)	XP_007704433.1	87.9	1025		uncharacterized protein COCSADRAFT_250469 [Bipolaris sorokiniana ND90Pr]	Bipolaris sorokiniana ND90Pr	>OG0007619|BRIP10943a_08222 MAGTANDFQNGAPFYLDATQQDLLLAALASNNQNPNDLFSAGLHNGHHSKQSIDDAQFQYPVDALDPAYFTSPQQSTGGTGFSNVGIEESPFIDYLDGDNGFDFENADGDMIGALPGDTPGDSSEKRKSPGDEEAEDDEGGGKRREGEDKQAKKPGRKPLTSEPTTKRKAQNRAAQRAFRERKEKHLKDLETKVQELEKASDATNHENGLLRAQVQRLQMELREYRKRLSMNSSALSRTPPLTGGFSSMLNNNTAVNNFSFDFPRFGGLPGAQLLDNGSLTKNKNASVSSSVSGRHNSTGRDLSPNSNTNGSTTDSPAPMSAGAKTQRSGSLNGFFGXXXXXXXXXXXXXXXXXXTSSMGSQSRVFQFNGGSSNHSDSPSNSSTSPTNQNSSCGTSPEPSHASPNQQADTVTDGYVCHGNSEGEVLFCEKLNMACGNPRNPMPRAMSQSDAKPSPAVLSAKSPTPAVSGIDYLANQNGGQFDPTLFGEYRDTQNAIVGDGDFTGGFFNDAFLNTGYVSPFHFGDTPAVQKPNPLEEIERAQDGQDGDDEVVPGEDVNSLLNCHKIWFVEFANIETFDSLTPCRDKLSSXXXXXXXXXXXXXXXXXXXXXXXXXXXXXXXXXXXXXXXXKRLPKENNTLG	>D2_06834 MAGTANDFQNGAPFYLDATQQDLLLAALASNNQNPNDLFSAGLHNGHHSKQSIDDAQFQYPVDALDPAYFTSPQQSTGGTGFSNVGIEESPFIDYLDGDNGFDFENADGDMIGALPGDTPGDSSEKRKSPGDEEAEDDEGGGKRREGEDKQAKKPGRKPLTSEPTTKRKAQNRAAQRAFRERKEKHLKDLETKVQELEKASDATNHENGLLRAQVQRLQMELREYRKRLSMNSSALSRTPPLTGGFSSMLNNNTAVNNFSFDFPRFGGLPGAQLLDNGSLTKNKNASVSSSVSGRHNSTGRDLSPNSNTNGSTTDSPAPMSAGAKTQRSGSLNGFFGXXXXXXXXXXXXXXXXXXTSSMGSQSRVFQFNGGSSNHSDSPSNSSTSPTNQNSSCGTSPEPSHASPNQQADTVTDGYVCHGNSEGEVLFCEKLNMACGNPRNPMPRAMSQSDAKPSPAVLSAKSPTPAVSGIDYLANQNGGQFDPTLFGEYRDTQNAIVGDGDFTGGFFNDAFLNTGYVSPFHFGDTPAVQKPNPLEEIERAQDGQDGDDEVVPGEDVNSLLNCHKIWFVEFANIETFDSLTPCRDKLSSXXXXXXXXXXXXXXXXXXXXXXXXXXXXXXXXXXXXXXXXKRLPKENNTLG
OG0002455	Other proteins	0.706059	0.017367	0.000192088	0.000227519	0.0440413	0.389644	0.294562	Non-PHI				SoftCore		Non-CAZyme	Non-effector		Non-effector		No_change	0	U	Uso1 / p115 like vesicle tethering protein, head region	USO1	GO:0000139,GO:0003674,GO:0005215,GO:0005575,GO:0005622,GO:0005623,GO:0005737,GO:0005783,GO:0005794,GO:0005795,GO:0005798,GO:0006810,GO:0006886,GO:0006888,GO:0006906,GO:0006996,GO:0008104,GO:0008150,GO:0008565,GO:0009987,GO:0012505,GO:0012506,GO:0012507,GO:0015031,GO:0015833,GO:0016020,GO:0016021,GO:0016043,GO:0016050,GO:0016192,GO:0022406,GO:0022607,GO:0030133,GO:0030134,GO:0030135,GO:0030658,GO:0030659,GO:0030660,GO:0030662,GO:0031090,GO:0031224,GO:0031410,GO:0031982,GO:0031984,GO:0032991,GO:0033036,GO:0034613,GO:0034622,GO:0035493,GO:0042886,GO:0043226,GO:0043227,GO:0043229,GO:0043231,GO:0043933,GO:0044085,GO:0044422,GO:0044424,GO:0044425,GO:0044431,GO:0044433,GO:0044444,GO:0044446,GO:0044464,GO:0045056,GO:0045184,GO:0046907,GO:0048193,GO:0048211,GO:0048278,GO:0048284,GO:0051179,GO:0051234,GO:0051640,GO:0051641,GO:0051649,GO:0061024,GO:0061025,GO:0065003,GO:0070727,GO:0071702,GO:0071705,GO:0071840,GO:0090174,GO:0097708,GO:0098588,GO:0098791,GO:0098805,GO:0140056	ko:K11436,ko:K20361		Uso1_p115_C,Uso1_p115_head	Gene3D;PANTHER;Pfam;SUPERFAMILY	ARM repeat;GENERAL VESICULAR TRANSPORT FACTOR P115;Uso1 / p115 like vesicle tethering protein, C terminal region;Uso1 / p115 like vesicle tethering protein, head region	IPR006953;IPR006955;IPR011989;IPR016024;IPR024095	Armadillo-like helical;Armadillo-type fold;Uso1/p115-like vesicle tethering protein, C-terminal;Vesicle tethering protein Uso1/P115-like, head domain;Vesicle tethering protein p115	GO:0000139(InterPro)|GO:0005737(InterPro)|GO:0006886(InterPro)|GO:0048280(InterPro);GO:0005783(PANTHER)|GO:0005795(PANTHER)|GO:0006886(PANTHER)|GO:0006888(PANTHER)|GO:0012507(PANTHER)|GO:0048193(InterPro)|GO:0048211(PANTHER)|GO:0061025(PANTHER);GO:0006886(InterPro)|GO:0016192(InterPro)	XP_007688419.1	92.1	1562		uncharacterized protein COCMIDRAFT_5711 [Bipolaris oryzae ATCC 44560]	Bipolaris oryzae ATCC 44560	>OG0002455|BRIP10943a_00563 MMRVLEANAPPKQTATDTISTLSGRLTSATLLEDRRAAILGLRSFAKEYPASVASGALRGLITSLTKDGDDVDTLKVVLETLLMLFHPDENSPEASEEIALWLADQFSQRQDNITLLVDLLEKPDFYSRLYSLQLIRAISQARPQRTQECVLTAPGGIERLVATLDDPRDAIRNESLVVLNDLARSSSELQKLFVFEDAFTKIFNLIHADGGLTQGGVVVQDCLSLLATLIRFNVSNQTNIREMGHVARFSALLPGGKKPKKARPTVEGEDDWVSPQSDKNVWGLLAIMRMFLVKGSPGTLQNQNVFQQHGLVRQLLNIAFDPVTAMPIKIEALNTCADLIRGNPRLQEDFAQEQVRPIVETVTNGVASPNGTAQVYVIEALLNLVLSPAPNDLFDLRNAGCECIKAYFYNHVQIQEHFLNRAIGGHEGGDETANALTILMAGPQVPPTGDPYRIWFAATLIYHLIFDDYQAKNTLMQVKEGDAESGEEVVTCIQTLTANLIASLQLGEDERISVAYLMLLLGWLFEDASAVDDFLAEASSLQSLVQAVLTPGEDRVLIRGLCAALLGVVYEFSTRDSPVPRRELQPILTSKLGRDKYLDAITGLRHHPLVRDFEVLPRNSGGGGSLPDVFFDETFIDFLKDNFSRLSRAIDRNPNIEQHQSHDGVDRDVVDALRGERDEKEQTIQELQAQLMTLEQKLNNEQAEHRKTQQAAEEQRNTLKRINDKLHDDLDKEIANKDREHRQTILETENRYNLQIVALNNKLQQATKDANTAVAKVKQEYDGKLLDTNRIRAELESRLAVSDKARQEASEKIRSLEQSLNQTRGEVATITESLRNAQSQAQKSEGEIKKLTDEKEAQIKKLKEDKEAQIKQLEDEKEVQVKRLEEEKEANLKQFKSEKETLQSSVDELKKENQDLKTKAQDQTWKVKDAEEKLRKAESGAKSTKEKEIKELQEKLRKAQENEKEKTTELEDLIMVLSDLEEKRSKDK	>D2_09128 MMRVLEANAPPKQTATDTISTLSGRLTSATLLEDRRAAILGLRSFAKEYPASVASGALRGLITSLTKDGDDVDTLKVVLETLLMLFHPDENSPEASEEIALWLADQFSQRQDNITLLVDLLEKPDFYSRLYSLQLIRAISQARPQRTQECVLTAPGGIERLVATLDDPRDAIRNESLVVLNDLARSSSELQKLFVFEDAFTKIFNLIHADGGLTQGGVVVQDCLSLLATLIRFNVSNQTNIREMGHVARFSALLPGGKKPKKARPTVEGEDDWVSPQSDKNVWGLLAIMRMFLVKGSPGTLQNQNVFQQHGLVRQLLNIAFDPVTAMPIKIEALNTCADLIRGNPRLQEDFAQEQVRPIVETVTNGVASPNGTAQVYVIEALLNLVLSPAPNDLFDLRNAGCECIKAYFYNHVQIQEHFLNRAIGGHEGGDETANALTILMAGPQVPPTGDPYRIWFAATLIYHLIFDDYQAKNTLMQVKEGDAESGEEVVTCIQTLTANLIASLQLGEDERISVAYLMLLLGWLFEDASAVDDFLAEASSLQSLVQAVLTPGEDRVLIRGLCAALLGVVYEFSTRDSPVPRRELQPILTSKLGRDKYLDAITGLRHHPLVRDFEVLPRNSGGGGSLPDVFFDETFIDFLKDNFSRLSRAIDRNPNIEQHQSHDGVDRDVVDALRGERDEKEQTIQELQAQLMTLEQKLNNEQAEHRKTQQAAEEQRNTLKRINDKLHDDLDKEIANKDREHRQTILETENRYNLQIVALNNKLQQATKDANTAVAKVKQEYDGKLLDTNRIRAELESRLAVSDKARQEASEKIRSLEQSLNQTRGEVATITESLRNAQSQAQKSEGEIKKLTDEKEAQIKKLKEDKEAQIKQLEDEKEVQVKRLEEEKEANLKQFKSEKETLQSSVDELKKENQDLKTKAQDQTWKVKDAEEKLRKAESGAKSTKEKEIKELQEKLRKAQENEKEKTTELEDLIMVLSDLEEKRSKDK
OG0008057	PHI	0.705904	0.0169018	0.000428053	0.000237906	0.0454119	0.391656	0.21033	PHI:124478	Sec24B_(MGG_06569)	Magnaporthe_oryzae	reduced_virulence	Core		Non-CAZyme	Non-effector		Non-effector		No_change	0	U	Gelsolin repeat	SFB3	GO:0003674,GO:0005048,GO:0005488,GO:0005575,GO:0005622,GO:0005623,GO:0005737,GO:0005783,GO:0005798,GO:0005937,GO:0006810,GO:0006886,GO:0006888,GO:0006900,GO:0006996,GO:0007034,GO:0008104,GO:0008150,GO:0008270,GO:0009987,GO:0012505,GO:0012506,GO:0012507,GO:0015031,GO:0015833,GO:0016020,GO:0016043,GO:0016050,GO:0016192,GO:0016197,GO:0022607,GO:0030117,GO:0030120,GO:0030127,GO:0030133,GO:0030134,GO:0030135,GO:0030427,GO:0030658,GO:0030659,GO:0030660,GO:0030662,GO:0031090,GO:0031410,GO:0031982,GO:0032509,GO:0032511,GO:0032991,GO:0033036,GO:0033218,GO:0034613,GO:0034622,GO:0035459,GO:0042277,GO:0042886,GO:0042995,GO:0043167,GO:0043169,GO:0043226,GO:0043227,GO:0043229,GO:0043231,GO:0043332,GO:0043933,GO:0044085,GO:0044422,GO:0044424,GO:0044425,GO:0044433,GO:0044444,GO:0044446,GO:0044463,GO:0044464,GO:0045184,GO:0045324,GO:0046872,GO:0046907,GO:0046914,GO:0048193,GO:0048194,GO:0048475,GO:0051179,GO:0051234,GO:0051286,GO:0051641,GO:0051649,GO:0051668,GO:0061024,GO:0065003,GO:0070727,GO:0071702,GO:0071705,GO:0071840,GO:0071944,GO:0071985,GO:0090110,GO:0090114,GO:0097708,GO:0098588,GO:0098796,GO:0098805,GO:0120025,GO:0120038	ko:K14007	ko04141,map04141	Gelsolin,Sec23_BS,Sec23_helical,Sec23_trunk,zf-Sec23_Sec24	Gene3D;PANTHER;Pfam;SUPERFAMILY	C-terminal, gelsolin-like domain of Sec23/24;Gelsolin repeat;Helical domain of Sec23/24;SEC24-RELATED PROTEIN;Sec23/Sec24 beta-sandwich domain;Sec23/Sec24 helical domain;Sec23/Sec24 trunk domain;Sec23/Sec24 zinc finger;Severin;Zn-finger domain of Sec23/24;beta-sandwich domain of Sec23/24;vWA-like;von Willebrand factor, type A domain	IPR006895;IPR006896;IPR006900;IPR007123;IPR012990;IPR029006;IPR036174;IPR036175;IPR036180;IPR036465;IPR050550	ADF-H/Gelsolin-like domain superfamily;Gelsolin-like domain;Gelsolin-like domain superfamily;SEC23/SEC24 family, SEC24 subfamily;Sec23/Sec24 helical domain superfamily;Sec23/Sec24, beta-sandwich;Sec23/Sec24, helical domain;Sec23/Sec24, trunk domain;Zinc finger, Sec23/Sec24-type;Zinc finger, Sec23/Sec24-type superfamily;von Willebrand factor A-like domain superfamily	GO:0000149(PANTHER)|GO:0008270(PANTHER)|GO:0030127(PANTHER)|GO:0070971(PANTHER)|GO:0090110(PANTHER);GO:0006886(InterPro)|GO:0006888(InterPro)|GO:0008270(InterPro)|GO:0030127(InterPro);GO:0006886(InterPro)|GO:0006888(InterPro)|GO:0030127(InterPro)	XP_014073991.2	97.6	2003	60S ribosomal protein uL15 [Bipolaris maydis]	60S ribosomal protein uL15 [Bipolaris maydis]	Bipolaris maydis	>OG0008057|BS52_09384 MSGYPMHQAPGASYPNPNGADMQDEQNKWRPPVAAAPPGYSQTGSPAMPQAPNQYAGAPAQYGTPVQQESYFPHQQAPQAYSQYQGDEDVNNLAGQMGAVGLGGDQVAQPKHKKKNRHAYHNIEGPGGSQQAFNGMSPNGTPAQFNNQNSPQVGGAQWMEPQVTPAMSQFPAPANPVFSPGAQASPMQYAARTTASPHQPGGAAVGSAQGRVDPEQIPSVPKSRDAPAKYYLDHVYPTMEHHLPPPATVPFVSFDQGNSSPKYARLTLNSIPLTAQALAATSLPLGMILQPLAAQQEGEQPIPVLDFGETGPPRCTRCRAYMNPFVQFKSGGNKFVCNLCSYPNDVPGEYFSPTDMAGIRIDRLQRPELTLGTVDFMVPKEYWSKEPVGLRWLFLIDVTSEAVNRGFLYGFCEGILSALYGESRGEAEGTEATSRIPKGAKVGIVTFDKEMHFYNLSPNLTSAQMLVMSDLEDPFLPFSEGLFVDPVESKSVITSLLTNLPNMFSEVHHPEPALLPTLNSALQALSATGGKIVCSLAALPTWGPGRLVFREDGNQLNTDAEKKLFQTEHPGFKKVAEKMVQNGIGVDFFLAAPSGGYLDIATIGHVSAATGGEVFYYPNFHSPRDLLRFSKEVQHTVTRETGYQALMKVRCSTGLQVSAYHGNFYHHTFGADLEFGVIDSDKAIGVMFSYDGKLDPKLDAHFQSALLYTAANGERRVRCSNIVASVSANTGECMKFVDQDAVVNIIAKEAAARMTEKNLKEIRGALTEKTVDILSGYRKNFSGNNPPGQLVLPENLKEFSMYILGLIKSRAFKGGKEPTDRRVHDMRMLKSMGPLELSLYLYPRIIAIHNLDAGDGFANEKGHLVMPECTRASFSKFEEGGAYIVDNGQVCLLWLHSQVSPNLLEDLFGEGNNSLKVLDPFQSSLPILETHLNAQVRNILQYLATTRGSKALTIQLARQGLDGSEYEFARLLYEDRNNEAQSYVDWLVHVHRHIQLELAGQRPKKDDLADVGSTFVGLRTPYWG	>D2_03942 MSGYPMHQAPGASYPNPNGADMQDEQNKWRPPVAAAPPGYSQTGSPAMPQAPNQYAGAPAQYGTPVQQESYFPHQQAPQAYSQYQGDEDVNNLAGQMGAVGLGGDQVAQPKHKKKNRHAYHNIEGPGGSQQAFNGMSPNGTPAQFNNQNSPQVGGAQWMEPQVTPAMSQFPAPANPVFSPGAQASPMQYAARTTASPHQPGGAAVGSAQGRVDPEQIPSVPKSRDAPAKYYLDHVYPTMEHHLPPPATVPFVSFDQGNSSPKYARLTLNSIPLTAQALAATSLPLGMILQPLAAQQEGEQPIPVLDFGETGPPRCTRCRAYMNPFVQFKSGGNKFVCNLCSYPNDVPGEYFSPTDMAGIRIDRLQRPELTLGTVDFMVPKEYWSKEPVGLRWLFLIDVTSEAVNRGFLYGFCEGILSALYGESRGEAEGTEATSRIPKGAKVGIVTFDKEMHFYNLSPNLTSAQMLVMSDLEDPFLPFSEGLFVDPVESKSVITSLLTNLPNMFSEVHHPEPALLPTLNSALQALSATGGKIVCSLAALPTWGPGRLVFREDGNQLNTDAEKKLFQTEHPGFKKVAEKMVQNGIGVDFFLAAPSGGYLDIATIGHVSAATGGEVFYYPNFHSPRDLLRFSKEVQHTVTRETGYQALMKVRCSTGLQVSAYHGNFYHHTFGADLEFGVIDSDKAIGVMFSYDGKLDPKLDAHFQSALLYTAANGERRVRCSNIVASVSANTGECMKFVDQDAVVNIIAKEAAARMTEKNLKEIRGALTEKTVDILSGYRKNFSGNNPPGQLVLPENLKEFSMYILGLIKSRAFKGGKEPTDRRVHDMRMLKSMGPLELSLYLYPRIIAIHNLDAGDGFANEKGHLVMPECTRASFSKFEEGGAYIVDNGQVCLLWLHSQVSPNLLEDLFGEGNNSLKVLDPFQSSLPILETHLNAQVRNILQYLATTRGSKALTIQLARQGLDGSEYEFARLLYEDRNNEAQSYVDWLVHVHRHIQLEVL
OG0010099	Other proteins	0.705672	0.0169018	0.000473003	0.000236215	0.0706948	0.395741	0.164798	Non-PHI				Core		Non-CAZyme	Non-effector		Non-effector		No_change	0	O	Oligosaccharyltransferase subunit Ribophorin II		GO:0005575,GO:0005622,GO:0005623,GO:0005737,GO:0005783,GO:0005789,GO:0006464,GO:0006486,GO:0006487,GO:0006807,GO:0008150,GO:0008152,GO:0008250,GO:0009058,GO:0009059,GO:0009100,GO:0009101,GO:0009987,GO:0012505,GO:0016020,GO:0019538,GO:0031984,GO:0032991,GO:0034645,GO:0036211,GO:0042175,GO:0043170,GO:0043226,GO:0043227,GO:0043229,GO:0043231,GO:0043412,GO:0043413,GO:0044237,GO:0044238,GO:0044249,GO:0044260,GO:0044267,GO:0044422,GO:0044424,GO:0044425,GO:0044432,GO:0044444,GO:0044446,GO:0044464,GO:0070085,GO:0071704,GO:0098796,GO:0098827,GO:1901135,GO:1901137,GO:1901564,GO:1901566,GO:1901576,GO:1902494,GO:1990234	ko:K12667	ko00510,ko00513,ko01100,ko04141,map00510,map00513,map01100,map04141	Ribophorin_II	PANTHER;Pfam	RIBOPHORIN II;Ribophorin_II, C-terminal domain	IPR008814;IPR056790	Dolichyl-diphosphooligosaccharide--protein glycosyltransferase subunit Swp1;Ribophorin II, C-terminal domain	GO:0006487(PANTHER)|GO:0008250(InterPro)|GO:0008250(PANTHER)|GO:0016020(InterPro)	USP82345.1	87.5	474	Dolichyl-diphosphooligosaccharide--protein glycosyltransferase subunit 2 [Curvularia clavata]	Dolichyl-diphosphooligosaccharide--protein glycosyltransferase subunit 2 [Curvularia clavata]	Curvularia clavata	>OG0010099|BRIP10943a_12368 MRVLHSFVSSLLLSSAAIVSAASSWSFEDATVSVTSKGAGVGGGSKDSLSPSKPLGKSVSLGATDTLKLVLTTVDGGTAKRPHQAYLTLTDPVTGVEDSFVFSVKDSGKGKVDLSHKDLPHQFLTAEKPIAASIVIGSLGSSKPYKSKVFDLNVTRDTSIPLSVPNPPVRFAAEPEIHHIFRDDPKSPPKVITLVFXXXXXXXXXILLGAWAILGANASHLGKALGNAPVSHALFYGSILAMEGIFFLYYTTWNLFQTLPAAAAVGIVAFLSGSRALSEVQERRLAGLR	>D2_10013 MRVLHSFVSSLLLSSAAIVSAASSWSFEDATVSVTSKGAGVGGGSKDSLSPSKPLGKSVSLGATDTLKLVLTTVDGGTAKRPHQAYLTLTDPVTGVEDSFVFSVKDSGKGKVDLSHKDLPHQFLTAEKPIAASIVIGSLGSSKPYKSKVFDLNVTRDTSIPLSVPNPPVRFAAEPEIHHIFRDDPKSPPKVITLVFXXXXXXXXXILLGAWAILGANASHLGKALGNAPVSHALFYGSILAMEGIFFLYYTTWNLFQTLPAAAAVGIVAFLSGSRALSEVQERRLAGLR
OG0000380	Other proteins	0.705465	0.0142658	0.000205347	0.00018372	0.0862445	0.385176	0.308409	Non-PHI				Core		Non-CAZyme	Non-effector		Non-effector		No_change	0	H	Belongs to the class I-like SAM-binding methyltransferase superfamily. C5-methyltransferase family			ko:K00558	ko00270,ko01100,ko05206,map00270,map01100,map05206	DNA_methylase	Gene3D;PANTHER;PRINTS;Pfam;ProSiteProfiles;SUPERFAMILY	BAH domain profile.;C-5 cytosine-specific DNA methylase;C-5 cytosine-specific DNA methylase (Dnmt) domain profile.;CYTOSINE-SPECIFIC METHYLTRANSFERASE;Cytosine-specific DNA methyltransferase signature;DNA Methylase, subunit A, domain 2;Domain of unknown function (DUF7893);S-adenosyl-L-methionine-dependent methyltransferases;Vaccinia Virus protein VP39	IPR001025;IPR001525;IPR029063;IPR043151;IPR050390;IPR057215	Bromo adjacent homology (BAH) domain;Bromo adjacent homology (BAH) domain superfamily;C-5 cytosine methyltransferase;DNA Cytosine-5 Methyltransferase;Domain of unknown function DUF7893;S-adenosyl-L-methionine-dependent methyltransferase superfamily	GO:0003677(PANTHER)|GO:0003886(PANTHER)|GO:0005634(PANTHER)|GO:0010424(PANTHER)|GO:0044027(PANTHER);GO:0003682(InterPro);GO:0008168(InterPro)	KAF5849298.1	99.7	2301		hypothetical protein GGP41_006234 [Bipolaris sorokiniana]	Bipolaris sorokiniana	>OG0000380|BRIP10943a_09024 MSTSSDFARSQATDWSPPIPATPELDAIHDIKLEQKQRIRTTYNEHKPGKQRLVVDLHDFEIYRSPDYEKRAYELASLHFLGLPLNKKLCFDGFVRLENVERYVQGVPFQQCSIKDYTDKQNPEVTSYIQSEMAANDKEYDIWYRLTQPIPQYQSLQDAFLWIAQLGKHVLHYMEGASRSLACFREDFHTFLKDRFSDNRDFEKWHAAFRNQVDFRVAIVTYIEYLYKEASNRPNSDQFVGQPLWVECMARAVTPNIPRKSDSEQTVATPAVYACFKDMYFGKQIRLQAPSTSVLDKQEYRKKKLGFSTTSSESLSYAELSKSCQPYEASPVMVGDVVAVVPDEADSRLWKHTKRDWLAYVQRTQTLDNGVQQLFVVWLYWPHDTNIAKAHYPLENEVFLSDHCNCTERALLSTDVKGKYYIDWCPSIINAKDLFVRQKYIREGSSFVSMKNNDKICSCHKETTYKPVATTYKSGDTVYLTPPKNHRLLEPVIIHQIDERKGSVTVRKLLRLGRDCAELAKNLQRSNIAPNELVLTDDYSETKPDQIERHCSIRFVSKSDITASKVPFPYNRQGAGDLWFISTGLSINDGQKRLLYLRRLPRNVRQRTKIGLDNKLRGLSIFSGGGLLDRGLEEGGAVDFRTIVDFSQHAIRTQQANIKNSTTVCLYCGSVNTFLNSALKGDTSFIARVGAVDFIAAGCPCVAFSGLQQNHLSPSSLLNASLISTFCSFVDLYRPLYGVLENVLNISSERAGSALSQMVACLVSFGYQVNQYIMDSWNYGSPQRRSRAILTIAAPGLQPIMQPYHTHRRSDEEVRGRSLGQLPNGEFCAGRQYYPTPFYHVPAETVSSGLPDIGYSTAQTCIPYPDHRIPCVPTGKDRALLDCIPKEPPGCGYKEAEELGIIPPYLRRKREIGKSYQRIKRAGLVPTITTSACISDARNGAVVHWEESRSISLQEARRAQGIDDTEPIIGTIRDQWRIAGNGVDRKVGFAIGLGLLRAVESNDLEFTSTGTAETYSTSIEDADDSLIPSPYKHDGGFSHLEQTLRSGVSRLSLAPMDCKAKPILQSAHVKRTREEDLDSSKLPKKQARTSKAQDAAANLENRATPIDMGRNSRQSSTGSTVSTVSTKARYTRHSGLPVEFVPKNWSKKVEAKRRDWI	>D2_03936 MSTSSDFARSQATDWSPPIPATPELDAIHDIKLEQKQRIRTTYNEHKPGKQRLVVDLHDFEIYRSPDYEKRAYELASLHFLGLPLNKKLCFDGFVRLENVERYVQGVPFQQCSIKDYTDKQNPEVTSYIQSEMAANDKEYDIWYRLTQPIPQYQSLQDAFLWIAQLGKHVLHYMEGASRSLACFREDFHTFLKDRFSDNRDFEKWHAAFRNQVDFRVAIVTYIEYLYKEASNRPNSDQFVGQPLWVECMARAVTPNIPRKSDSEQTVATPAVYACFKDMYFGKQIRLQAPSTSVLDKQEYRKKKLGFSTTSSESLSYAELSKSCQPYEASPVMVGDVVAVVPDEADSRLWKHTKRDWLAYVQRTQTLDNGVQQLFVVWLYWPHDTNIAKAHYPLENEVFLSDHCNCTERALLSTDVKGKYYIDWCPSIINAKDLFVRQKYIREGSSFVSMKNNDKICSCHKETTYKPVATTYKSGDTVYLTPPKNHRLLEPVIIHQIDERKGSVTVRKLLRLGRDCAELAKNLQRSNIAPNELVLTDDYSETKPDQIERHCSIRFVSKSDITASKVPFPYNRQGAGDLWFISTGLSINDGQKRLLYLRRLPRNVRQRTKIGLDNKLRGLSIFSGGGLLDRGLEEGGAVDFRTIVDFSQHAIRTQQANIKNSTTVCLYCGSVNTFLNSALKGDTSFIARVGAVDFIAAGCPCVAFSGLQQNHLSPSSLLNASLISTFCSFVDLYRPLYGVLENVLNISSERAGSALSQMVACLVSFGYQVNQYIMDSWNYGSPQRRSRAILTIAAPGLQPIMQPYHTHRRSDEEVRGRSLGQLPNGEFCAGRQYYPTPFYHVPAETVSSGLPDIGYSTAQTCIPYPDHRIPCVPTGKDRALLDCIPKEPPGCGYKEAEELGIIPPYLRRKREIGKSYQRIKRAGLVPTITTSACISDARNGAVVHWEESRSISLQEARRAQGIDDTEPIIGTIRDQWRIAGNGVDRKVGFAIGLGLLRAVESNDLEFTSTGTAETYSTSIEDADDSLIPSPYKHDGGFSHLEQTLRSGVSRLSLAPMDCKAKPILQSAHVKRTREEDLDSSKLPKKQARTSKAQDAAANLENRATPIDMGRNSRQSSTGSTVSTVSTKARYTRHSGLPVEFVPKNWSKKVEAKRRDWI
OG0002351	Other proteins	0.705452	0.0156613	0.000907105	0.000261673	0.0463354	0.388494	0.167723	Non-PHI				Core		Non-CAZyme	Non-effector		Non-effector		No_change	0	I	Enoyl-CoA hydratase/isomerase			ko:K12663	ko04146,map04146	ECH_1	CDD;Gene3D;PANTHER;Pfam;SUPERFAMILY	ClpP/crotonase;ENOYL-COA HYDRATASE;Enoyl-CoA hydratase/isomerase;crotonase-like	IPR001753;IPR014748;IPR029045;IPR045002	ClpP/crotonase-like domain superfamily;Delta(3,5)-Delta(2,4)-dienoyl-CoA isomerase Ech1-like;Enoyl-CoA hydratase, C-terminal;Enoyl-CoA hydratase/isomerase	GO:0005739(PANTHER)|GO:0016853(InterPro)|GO:0051750(PANTHER)	KAH7562567.1	91.5	497		hypothetical protein BM1_02087 [Bipolaris maydis]	Bipolaris maydis	>OG0002351|BRIP27492a_03372 MAEAYQKEFFNVSFPVEYVAHVEINRPEKMNAFKEVMWLNLSSIFRQLSHDPNVRAVILTGAGDRAFTAGLDVQAASNDGALAQKEDATPLDGARKATGIRRHIQEFQDCITDIEKCEKPVIAVLXXXXXXXXXXXXXXCDIRVSTTTTKFSVKEVDIGIAADIGTLSRLPHSVGNLSWVKDISLSARIFPSSEALQHGLVSAVYKDKAEAVAEATKLAATIASKSPVATLGTKHIINYSRDKTVAEGLNYTVVWNAAMLQTDDVKHALLSGMQKRTPKFSKL	>D2_10570 MAEAYQKEFFNVSFPVEYVAHVEINRPEKMNAFKEVMWLNLSSIFRQLSHDPNVRAVILTGAGDRAFTAGLDVQAASNDGALAQKEDATPLDGARKATGIRRHIQEFQDCITDIEKCEKLDIGIAADIGTLSRLPHSVGNLSWVKDISLSARIFPSSEALQHGLVSAVYKDKAEAVAEATKLAATIASKSPVATLGTKHIINYSRDKTVAEGLNYTVVWNAAMLQTDDVKHALLSGMQKRTPKFSKL
OG0011963	Other proteins	0.705439	0.0184525	0.000380296	0.000258554	0.0335679	0.39388	0.215354	Non-PHI				Shell		Non-CAZyme	Non-effector		Non-effector		No_change	0	U	Helical region found in SNAREs	SEC9	GO:0000003,GO:0000149,GO:0003006,GO:0003674,GO:0005484,GO:0005488,GO:0005515,GO:0005543,GO:0005546,GO:0005575,GO:0005622,GO:0005623,GO:0005628,GO:0005634,GO:0005737,GO:0005829,GO:0005886,GO:0005933,GO:0005935,GO:0006810,GO:0006886,GO:0006887,GO:0006892,GO:0006893,GO:0006906,GO:0006996,GO:0007049,GO:0008104,GO:0008150,GO:0008289,GO:0009653,GO:0009987,GO:0010927,GO:0015031,GO:0015833,GO:0016020,GO:0016043,GO:0016050,GO:0016192,GO:0019897,GO:0019898,GO:0019905,GO:0019953,GO:0022402,GO:0022413,GO:0022414,GO:0022607,GO:0030154,GO:0030427,GO:0030435,GO:0030437,GO:0031201,GO:0031321,GO:0032502,GO:0032505,GO:0032940,GO:0032989,GO:0032991,GO:0033036,GO:0034293,GO:0034613,GO:0035091,GO:0042763,GO:0042764,GO:0042886,GO:0043167,GO:0043168,GO:0043226,GO:0043227,GO:0043229,GO:0043231,GO:0043934,GO:0043935,GO:0044085,GO:0044091,GO:0044424,GO:0044425,GO:0044444,GO:0044459,GO:0044464,GO:0044703,GO:0045184,GO:0046903,GO:0046907,GO:0048193,GO:0048284,GO:0048468,GO:0048646,GO:0048856,GO:0048869,GO:0051179,GO:0051234,GO:0051321,GO:0051641,GO:0051649,GO:0051704,GO:0061024,GO:0061025,GO:0070300,GO:0070727,GO:0071702,GO:0071705,GO:0071840,GO:0071944,GO:0090174,GO:0098796,GO:0098876,GO:0099097,GO:1901981,GO:1902936,GO:1903046	ko:K19950			CDD;Gene3D;PANTHER;ProSiteProfiles;SMART;SUPERFAMILY	SNARE fusion complex;SNARE_SEC9C;SNARE_SEC9N;SYNAPTOSOMAL ASSOCIATED PROTEIN;t-SNARE coiled-coil homology domain profile.;tSNARE_6	IPR000727	Target SNARE coiled-coil homology domain	GO:0005484(PANTHER)|GO:0005886(PANTHER)|GO:0006887(PANTHER)|GO:0006906(PANTHER)|GO:0019905(PANTHER)|GO:0031201(PANTHER)	KAJ5026888.1	88.2	654		hypothetical protein J3E73DRAFT_423588 [Bipolaris maydis]	Bipolaris maydis	>OG0011963|BRIP10943a_06902 MGLFGKKKDKGAEAEDSNRSALFGSRKGKESPAAQNPYAAPPANDPYAQPPPSYSGGQDSSFRQEKTPAVTGPGQAYGQRPGGYGAQGGSYGAQSGYGNDQYGGGPPQRPGGYGGLGRTASNDTMATDAGRNELFGNAPQRQQGRPQQESGGYGQSGAYGDSQSGGYGGGGAAAGGYGSTPGGYGTYEDRQLTAEEQEEEDINATKQEIKFIKQQDVSSTRNALRLAEQALETGRGTLSTMAAQGERIHNTERNLDLASIQSDRASGQTKELARINASMFSVVPNPFTGNSKREKEMQRAMDQHTRDRETREATNKAAWESAARANQVQRGIQGGGAGIGGNKASLAQRSKYQMEPDSEDDEMENEIENNLDQLHTAAKSLNQLGRAMGTEADKQNEHITRITGKTDNVDDKIARNRLKLDRIH	>D2_07162 MGLFGKKKDKGAEAEDSNRSALFGSRKGKESPAAQNPYAAPPANDPYAQPPPSYSGGQDSSFRQEKTPAVTGPGQAYGQRPGGYGAQGGSYGAQSGYGNDQYGGGPPQRPGGYGGLGRTASNDTMATDAGRNELFGNAPQRQQGRPQQESGGYGQSGAYGDSQSGGYGGGGAAAGGYGSTPGGYGTYEDRQLTAEEQEEEDINATKQEIKFIKQQDVSSTRNALRLAEQALETGRGTLSTMAAQGERIHNTERNLDLASIQSDRASGQTKELARINASMFSVVPNPFTGNSKREKEMQRAMDQHTRDRETREATNKAAWESAARANQVQRGIQGGGAGIGGNKASLAQRSKYQMEPDSEDDEMENEIENNLDQLHTAAKSLNQLGRAMGTEADKQNEHITRITGKTDNVDDKIARNRLKLDRIH
OG0001828	PHI	0.705349	0.0156613	0.00165612	0.000282703	0.0382736	0.399319	0.124356	PHI:9219;PHI:1412	CreA_(AFLA_134680);GzC2H079	Aspergillus_flavus;Fusarium_graminearum	unaffected_pathogenicity;reduced_virulence__increased_virulence_(hypervirulence)	Core		Non-CAZyme	Non-effector		Non-effector		No_change	0	K	Zinc finger, C2H2 type	creA	GO:0000122,GO:0000228,GO:0000429,GO:0000430,GO:0000433,GO:0000785,GO:0000790,GO:0000976,GO:0000977,GO:0000978,GO:0000981,GO:0000982,GO:0000987,GO:0001012,GO:0001067,GO:0001077,GO:0001078,GO:0001085,GO:0001103,GO:0001227,GO:0001228,GO:0001936,GO:0001938,GO:0003674,GO:0003676,GO:0003677,GO:0003690,GO:0003700,GO:0005488,GO:0005515,GO:0005575,GO:0005622,GO:0005623,GO:0005634,GO:0005635,GO:0005641,GO:0005654,GO:0005694,GO:0005737,GO:0006081,GO:0006098,GO:0006139,GO:0006323,GO:0006325,GO:0006333,GO:0006338,GO:0006351,GO:0006355,GO:0006357,GO:0006366,GO:0006725,GO:0006732,GO:0006733,GO:0006739,GO:0006753,GO:0006793,GO:0006796,GO:0006807,GO:0006950,GO:0006979,GO:0006996,GO:0007154,GO:0007584,GO:0008022,GO:0008134,GO:0008150,GO:0008152,GO:0008284,GO:0009051,GO:0009058,GO:0009059,GO:0009117,GO:0009301,GO:0009605,GO:0009889,GO:0009890,GO:0009891,GO:0009892,GO:0009893,GO:0009987,GO:0009991,GO:0010467,GO:0010468,GO:0010556,GO:0010557,GO:0010558,GO:0010570,GO:0010594,GO:0010595,GO:0010604,GO:0010605,GO:0010628,GO:0010629,GO:0010632,GO:0010634,GO:0012505,GO:0016043,GO:0016070,GO:0016073,GO:0016584,GO:0017053,GO:0018130,GO:0019216,GO:0019218,GO:0019219,GO:0019222,GO:0019362,GO:0019438,GO:0019637,GO:0019682,GO:0019693,GO:0019899,GO:0019904,GO:0022603,GO:0022607,GO:0030334,GO:0030335,GO:0031323,GO:0031324,GO:0031325,GO:0031326,GO:0031327,GO:0031328,GO:0031497,GO:0031667,GO:0031668,GO:0031669,GO:0031670,GO:0031967,GO:0031970,GO:0031974,GO:0031975,GO:0031981,GO:0032101,GO:0032103,GO:0032104,GO:0032106,GO:0032107,GO:0032109,GO:0032774,GO:0032879,GO:0032991,GO:0032993,GO:0033194,GO:0034641,GO:0034645,GO:0034654,GO:0034660,GO:0034728,GO:0035821,GO:0040008,GO:0040012,GO:0040017,GO:0042127,GO:0042221,GO:0042762,GO:0042795,GO:0042802,GO:0042803,GO:0042826,GO:0043170,GO:0043226,GO:0043227,GO:0043228,GO:0043229,GO:0043231,GO:0043232,GO:0043233,GO:0043425,GO:0043455,GO:0043535,GO:0043536,GO:0043565,GO:0043609,GO:0043900,GO:0043902,GO:0043903,GO:0043921,GO:0043923,GO:0043933,GO:0044085,GO:0044212,GO:0044237,GO:0044238,GO:0044249,GO:0044260,GO:0044271,GO:0044281,GO:0044403,GO:0044419,GO:0044422,GO:0044424,GO:0044427,GO:0044428,GO:0044446,GO:0044454,GO:0044464,GO:0045013,GO:0045014,GO:0045540,GO:0045765,GO:0045766,GO:0045892,GO:0045893,GO:0045927,GO:0045934,GO:0045935,GO:0045944,GO:0045990,GO:0046015,GO:0046483,GO:0046496,GO:0046782,GO:0046890,GO:0046983,GO:0048518,GO:0048519,GO:0048522,GO:0048523,GO:0048524,GO:0048583,GO:0048584,GO:0050434,GO:0050678,GO:0050679,GO:0050789,GO:0050792,GO:0050793,GO:0050794,GO:0050810,GO:0050896,GO:0051094,GO:0051156,GO:0051171,GO:0051172,GO:0051173,GO:0051176,GO:0051186,GO:0051239,GO:0051240,GO:0051252,GO:0051253,GO:0051254,GO:0051270,GO:0051272,GO:0051276,GO:0051702,GO:0051704,GO:0051716,GO:0051817,GO:0051851,GO:0052312,GO:0052472,GO:0055086,GO:0060255,GO:0061984,GO:0061985,GO:0061986,GO:0061987,GO:0062012,GO:0065007,GO:0070013,GO:0070491,GO:0070887,GO:0071103,GO:0071496,GO:0071704,GO:0071824,GO:0071837,GO:0071840,GO:0072524,GO:0080090,GO:0080134,GO:0090033,GO:0090181,GO:0090304,GO:0097159,GO:0097659,GO:0098781,GO:0100057,GO:0106118,GO:0140110,GO:1900239,GO:1900376,GO:1900378,GO:1900428,GO:1900430,GO:1900434,GO:1900436,GO:1901135,GO:1901342,GO:1901360,GO:1901362,GO:1901363,GO:1901564,GO:1901576,GO:1901700,GO:1902679,GO:1902680,GO:1902930,GO:1903506,GO:1903507,GO:1903508,GO:1904018,GO:1904826,GO:1904828,GO:1905562,GO:1905564,GO:1990837,GO:2000026,GO:2000112,GO:2000113,GO:2000145,GO:2000147,GO:2001141	ko:K09467		zf-C2H2	Gene3D;PANTHER;Pfam;ProSiteProfiles;SMART;SUPERFAMILY	Classic Zinc Finger;REGULATORY PROTEIN MIG1-RELATED;Zinc finger C2H2 type domain profile.;Zinc finger, C2H2 type;beta-beta-alpha zinc fingers;c2h2final6	IPR013087;IPR036236;IPR051007	Zinc finger C2H2 superfamily;Zinc finger C2H2-type;creA/MIG C2H2-type Zinc-Finger	GO:0000433(PANTHER)|GO:0000978(PANTHER)|GO:0005634(PANTHER)|GO:0005737(PANTHER)	KAH7552344.1	98.8	744		hypothetical protein BM1_09206 [Bipolaris maydis]	Bipolaris maydis	>OG0001828|BRIP10943a_09856 MQSNSASTGFANLLNPETASQNQQQQQPPPTSAPTASMAAATVSLMAPLLQNAPQQTEEPRQDLPRPYKCPLCDKAFHRLEHQTRHIRTHTGEKPHACTFPGCTKRFSRSDELTRHSRIHNNPNSRRGKGQQHAAAHQAAVAAVQAGLMEPGSNLAHMMPPPTKPISRSAPGSQLGSPNVSPPHSFSNYSPGMSNDLAAYHQGGLSNSSSPSGLARPMDLLADAASRLEQRPGHMPHSSRHHLTSGYHPYANRLPGLSQYAYSSQPMSRSHSHEDDDPYSHRMTKKSRPGSPSSTAPPSPTFSHDSCSPTPDHTPLATPAHSPRLRPHGFSDLQLPHLRHLSLNQNFVPALAPMEPSTERDQPYVPSQSSGLRIGDIISKPEGAQRKLPVPQVPKVAVQDLLNGPSNSGFSSGNNSATASLAGEDLSNRN	>D2_06252 MQSNSASTGFANLLNPETASQNQQQQQPPPTSAPTASMAAATVSLMAPLLQNAPQQTEEPRQDLPRPYKCPLCDKAFHRLEHQTRHIRTHTGEKPHACTFPGCTKRFSRSDELTRHSRIHNNPNSRRGKGQQHAAAHQAAVAAVQAGLMEPGSNLAHMMPPPTKPISRSAPGSQLGSPNVSPPHSFSNYSPGMSNDLAAYHQGGLSNSSSPSGLARPMDLLADAASRLEQRPGHMPHSSRHHLTSGYHPYANRLPGLSQYAYSSQPMSRSHSHEDDDPYSHRMTKKSRPGSPSSTAPPSPTFSHDSCSPTPDHTPLATPAHSPRLRPHGFSDLQLPHLRHLSLNQNFVPALAPMEPSTERDQPYVPSQSSGLRIGDIISKPEGAQRKLPVPQVPKVAVQDLLNGPSNSGFSSGNNSATASLAGEDLSNRN
OG0001713	PHI	0.705078	0.0159715	0.000188067	0.000218556	0.0444815	0.381034	0.345898	PHI:10068	STM14_RS15275	Salmonella_enterica	unaffected_pathogenicity	Core		Non-CAZyme	Non-effector		Non-effector		No_change	0	C	Belongs to the complex I 20 kDa subunit family		GO:0005575,GO:0005622,GO:0005623,GO:0005737,GO:0005739,GO:0043226,GO:0043227,GO:0043229,GO:0043231,GO:0044424,GO:0044444,GO:0044464	ko:K03940	ko00190,ko01100,ko04714,ko04723,ko04932,ko05010,ko05012,ko05016,map00190,map01100,map04714,map04723,map04932,map05010,map05012,map05016	Oxidored_q6	Gene3D;Hamap;NCBIfam;PANTHER;Pfam;SUPERFAMILY	HydA/Nqo6-like;NAD(P)H-quinone oxidoreductase subunit K, chloroplastic [ndhK].;NADH DEHYDROGENASE;NADH ubiquinone oxidoreductase, 20 Kd subunit;NADH-quinone oxidoreductase subunit B;NADH-quinone oxidoreductase subunit NuoB	IPR006137;IPR006138	NADH-ubiquinone oxidoreductase, 20 Kd subunit;NADH:ubiquinone oxidoreductase-like, 20kDa subunit	GO:0005747(PANTHER)|GO:0008137(PANTHER)|GO:0009060(PANTHER)|GO:0015990(PANTHER)|GO:0032981(PANTHER)|GO:0045271(PANTHER);GO:0008137(InterPro)|GO:0048038(InterPro)|GO:0051539(InterPro);GO:0051536(InterPro)	KAJ4321266.1	96.3	430		hypothetical protein N0V94_003005 [Neodidymelliopsis sp. IMI 364377]	Neodidymelliopsis sp. IMI 364377	>OG0001713|BRIP10943a_08078 MHLPHRSTSRLPQPPPHISPLHSFVHAFPCCPSQTCFRRQGLLPQWLCEVSRRTPEKAPGPAKLTPWTAKPATALMPFRAGSVAFLSSSSSNKATTMKSPATIPGNPGTPPPMKSARVEVPLPSQEGKKGAVQYALTTLDQVANWARQSSLWPMTFGLACCAVEMMHLSTPRYDQDRLGIIFRASPRQSDVMIVAGTLTNKMAPALRQVYDQMPDPRWVISMGSCANGGGYYHYSYSVTRGCDRVVPVDIYVPGCPPTAEALMYGIFQLQKKMRHTKITRMWYRK	>D2_01262 MAIEGVLNEGFVTTTADKLINWTRTGSLWPMTFGLACCAVEMMHAGASRYDLDRFGVVFRPSPRQSDVMIVAGTLCNKMAPALRKVYDQMAEPRWVISMGSCANGGGYYHYSYSVVRGCDRIVPVDVYVPGCPPTAEALIYGIIQLQAKIRRTNTIARKA | >D2_05152 MHLPHRSTSRLPQPPPHISPLHSFVHAFPCCPSQTCFRRQGLLPQWLCEVSRRTPEKAPGPAKLTPWTAKPATALMPFRAGSVAFLSSSSSNKATTMKSPATIPGNPGTPPPMKSARVEVPLPSQEGKKGAVQYALTTLDQVANWARQSSLWPMTFGLACCAVEMMHLSTPRYDQDRLGIIFRASPRQSDVMIVAGTLTNKMAPALRQVYDQMPDPRWVISMGSCANGGGYYHYSYSVTRGCDRVVPVDIYVPGCPPTAEALMYGIFQLQKKMRHTKITRMWYRK
OG0000690	PHI	0.705	0.0119398	0.00103948	0.000196925	0.0656498	0.383915	0.212577	PHI:11601	Sah1_(FGSG_05615)	Fusarium_graminearum	reduced_virulence	Core		Non-CAZyme	Non-effector		Non-effector		No_change	0	H	Adenosylhomocysteinase	SAH1	GO:0000096,GO:0003674,GO:0003824,GO:0004013,GO:0005575,GO:0005576,GO:0005622,GO:0005623,GO:0005737,GO:0005829,GO:0006082,GO:0006139,GO:0006152,GO:0006520,GO:0006534,GO:0006555,GO:0006575,GO:0006629,GO:0006638,GO:0006639,GO:0006641,GO:0006644,GO:0006650,GO:0006656,GO:0006725,GO:0006732,GO:0006790,GO:0006793,GO:0006796,GO:0006807,GO:0008150,GO:0008152,GO:0008610,GO:0008654,GO:0009056,GO:0009058,GO:0009063,GO:0009066,GO:0009069,GO:0009116,GO:0009119,GO:0009164,GO:0009987,GO:0016054,GO:0016259,GO:0016787,GO:0016801,GO:0016802,GO:0017144,GO:0019439,GO:0019510,GO:0019637,GO:0019752,GO:0031012,GO:0033353,GO:0034641,GO:0034655,GO:0034656,GO:0042219,GO:0042278,GO:0042454,GO:0043436,GO:0044237,GO:0044238,GO:0044248,GO:0044249,GO:0044255,GO:0044270,GO:0044273,GO:0044281,GO:0044282,GO:0044421,GO:0044424,GO:0044444,GO:0044464,GO:0045017,GO:0046128,GO:0046130,GO:0046395,GO:0046439,GO:0046470,GO:0046474,GO:0046483,GO:0046486,GO:0046498,GO:0046500,GO:0046700,GO:0051186,GO:0051187,GO:0055086,GO:0062039,GO:0062040,GO:0071704,GO:0072521,GO:0072523,GO:0090407,GO:0097164,GO:1901135,GO:1901136,GO:1901360,GO:1901361,GO:1901564,GO:1901565,GO:1901566,GO:1901575,GO:1901576,GO:1901605,GO:1901606,GO:1901657,GO:1901658	ko:K01251	ko00270,ko01100,map00270,map01100	AdoHcyase,AdoHcyase_NAD	CDD;Gene3D;Hamap;NCBIfam;PANTHER;PIRSF;Pfam;SMART;SUPERFAMILY	ADENOSYLHOMOCYSTEINASE;AdoHcyase_2;AdoHcyase_NAD_2;Formate/glycerate dehydrogenase catalytic domain-like;NAD(P)-binding Rossmann-fold domains;S-adenosyl-L-homocysteine hydrolase;S-adenosyl-L-homocysteine hydrolase, NAD binding domain;S-inosyl-L-homocysteine hydrolase [ahcY].;SAHH;adenosylhomocysteinase	IPR000043;IPR015878;IPR036291;IPR042172	Adenosylhomocysteinase-like;Adenosylhomocysteinase-like superfamily;NAD(P)-binding domain superfamily;S-adenosyl-L-homocysteine hydrolase, NAD binding domain	GO:0004013(PANTHER)|GO:0005829(PANTHER)|GO:0033353(PANTHER)	KAL6155399.1	98.7	878	S-adenosyl-L-homocysteine hydrolase [Exserohilum turcicum]	S-adenosyl-L-homocysteine hydrolase [Exserohilum turcicum]	Exserohilum turcicum	>OG0000690|BRIP10943a_10924 MSAPAHKFKVADISLAAFGRREIELAENEMPGLMETRRKYAEDQPLKGARIAGCLHMTIQTAVLIETLKFLGAELTWTSCNIFSTQDHAAAAIAAAGVPVFAWKGETEEEYEWCLEQQLTAFKDGKSLNLILDDGGDLTALVHKKYPEMLKDCYGVSEETTTGVHHLYRMLKGKGLLVPAINVNDSVTKSKFDNLYGCRESLVDGIKRATDVMIAGKVAVVAGFGDVGKGCAQALHSMGARVIVTEIDPINALQAAVSGFQVTTMEKAAPQGQIFVTTTGCRDILTGAHFEAMPNDAIVCNIGHFDIEIDVAWLKANAKSVTSIKPQVDRYLMKNGRHIILLAEGRLVNLGCATGHSSFVMSCSFTNQVLAQIMLYKASDEAFGNKYVEFGKTGKLDVGVYVLPKILDEQVALLHLAHVNVELSKLTDVQAEYLGLPVEGPFKSDIYRY	>D2_00383 MSAPAHKFKVADISLAAFGRREIELAENEMPGLMETRRKYAEDQPLKGARIAGCLHMTIQTAVLIETLKFLGAELTWTSCNIFSTQDHAAAAIAAAGVPVFAWKGETEEEYEWCLEQQLTAFKDGKSLNLILDDGGDLTALVHKKYPEMLKDCYGVSEETTTGVHHLYRMLKGKGLLVPAINVNDSVTKSKFDNLYGCRESLVDGIKRATDVMIAGKVAVVAGFGDVGKGCAQALHSMGARVIVTEIDPINALQAAVSGFQVTTMEKAAPQGQIFVTTTGCRDILTGAHFEAMPNDAIVCNIGHFDIEIDVAWLKANAKSVTSIKPQVDRYLMKNGRHIILLAEGRLVNLGCATGHSSFVMSCSFTNQVLAQIMLYKASDEAFGNKYVEFGKTGKLDVGVYVLPKILDEQVALLHLAHVNVELSKLTDVQAEYLGLPVEGPFKSDIYRY | >D2_06964 MPGLMAIREEFAASQPLKGARIAGSLHMTIQTAVLIETLKALGADVRWASCNIFSTQDHAAAAIAATGTPVFAFKGESLQEYWDFTHRIFEWADGGTPNMILDDGGDATLLLHLGANRNLDAIKGVTEETTTGVHRLYQMAQRGELRFPAINVNDSVTKSKFDNLYGCRESLVDGIKRATDVMIAGKVAIVAGYGDVGKGSAQALRALSAQVWVTEIDPICALQAAMEGYRVVTMDYAAEHGDIFVTCTGNYHVITHDHMAKMKDQAIVCNIGHFDNEIDIASVEKYQWEEIKPQVDHVIFPDGKKIIILAKGRLVNLGCATGHPSYVMSSSFANQTIAQIELWTEAVKGSNKYPVGVYTLPKHLDEKVARLQLKKLNAQLTELTDQQAAYIGVSKEGPYKADHYRY
OG0001621	Other proteins	0.704922	0.0142658	9.37e-05	0.000164787	0.151292	0.376276	0.403488	Non-PHI				Core		Non-CAZyme	Non-effector		Non-effector		No_change	0	U	Signal recognition particle receptor beta subunit		GO:0000166,GO:0001882,GO:0001883,GO:0003674,GO:0003824,GO:0003924,GO:0005047,GO:0005488,GO:0005525,GO:0005575,GO:0005622,GO:0005623,GO:0005737,GO:0005783,GO:0005785,GO:0005789,GO:0005791,GO:0006605,GO:0006612,GO:0006613,GO:0006614,GO:0006810,GO:0006886,GO:0008104,GO:0008150,GO:0012505,GO:0015031,GO:0015833,GO:0016020,GO:0016021,GO:0016462,GO:0016787,GO:0016817,GO:0016818,GO:0017076,GO:0017111,GO:0019001,GO:0030176,GO:0030867,GO:0031090,GO:0031224,GO:0031227,GO:0031984,GO:0032549,GO:0032550,GO:0032553,GO:0032555,GO:0032561,GO:0032991,GO:0033036,GO:0033365,GO:0034613,GO:0035639,GO:0036094,GO:0042175,GO:0042886,GO:0043021,GO:0043167,GO:0043168,GO:0043226,GO:0043227,GO:0043229,GO:0043231,GO:0044422,GO:0044424,GO:0044425,GO:0044432,GO:0044444,GO:0044446,GO:0044464,GO:0044877,GO:0045047,GO:0045184,GO:0046907,GO:0051179,GO:0051234,GO:0051641,GO:0051649,GO:0070727,GO:0070972,GO:0071702,GO:0071705,GO:0072594,GO:0072599,GO:0072657,GO:0090150,GO:0097159,GO:0097367,GO:0098588,GO:0098796,GO:0098827,GO:1901265,GO:1901363	ko:K12272	ko03060,map03060	SRPRB	Gene3D;Pfam;SUPERFAMILY	P-loop containing nucleoside triphosphate hydrolases;Signal recognition particle receptor beta subunit	IPR019009;IPR027417	P-loop containing nucleoside triphosphate hydrolase;Signal recognition particle receptor, beta subunit		XP_014081523.1	91.2	497	signal recognition particle receptor beta subunit-domain-containing protein [Bipolaris maydis]	signal recognition particle receptor beta subunit-domain-containing protein [Bipolaris maydis]	Bipolaris maydis	>OG0001621|WAI3384_06608 XPFHSTFSAAPPGTPAHRHHGLVRSGQLADGSLAPHPTTIIVTLLVALLLPILVHSFLYRKAAAAAQLPTFLLVGPSGSGKTAFATLCLDPDTHIDDPLSVSALLPSPHTPASSHYRSPGDPAYERSRNFRLLDTPGHGKLRHHATSQLADPKNIRAIIFMLDAAQLADEAGLTEAAEYLHDVLLSLQKRYTNATSSKGPKEIPVLIAANKMDLFTALPEHLVRNSLEKAITEIRNNRAKALRDGGAALSGGEDEVDEEKEWLGEGGEGAFSFEQMGESRTSIEVVGGNVVGGKSGPGLDGWWKWIAEQL	>D2_10601 MAWYDQDSWLTAAFAPHPTTIIVTLLVALLLPILVHSFLYRKAAAAAQLPTFLLVGPSGSGKTAFATLAERSASTQTHTSTTPLSVSALLPSPHTPASSHYRSPGDPAYERSRNFRLLDTPGHGKLRHHATSQLADPKNIRAIIFMLDAAQLADEAGLTEAAEYLHDVLLSLQKRYTNATSSKGPKEIPVLIAANKMDLFTALPEHLVRNSLEKAITEIRNNRAKALRDGGAALSGGEDEVDEEKEWLGEGGEGAFSFEQMGESRTSIEVVGGNVVGGKSGPGLDGWWKWIAEQL
OG0000190	PHI	0.704871	0.0189177	0.000183831	0.000236866	0.06951	0.386145	0.247527	PHI:1656	GzYL	Fusarium_graminearum	lethal	Core		Non-CAZyme	Non-effector		Non-effector		No_change	0	S	YL1 nuclear protein			ko:K11664		YL1,YL1_C	PANTHER;Pfam;SMART	YL-1 PROTEIN TRANSCRIPTION FACTOR-LIKE 1;YL1 nuclear protein;YL1 nuclear protein C-terminal domain;YL1_C_2	IPR013272;IPR046757	Vps72/YL1, C-terminal;Vps72/YL1, N-terminal	GO:0005634(PANTHER)|GO:0043486(PANTHER)	XP_014078720.1	85.7	1115	YL1 nuclear protein-domain-containing protein [Bipolaris maydis]	YL1 nuclear protein-domain-containing protein [Bipolaris maydis]	Bipolaris maydis	>OG0000190|BRIP10943a_03565 MSEAASNIAMQHAPPPSPPRDPSPHSDNDRDNEAPAELMVTTRARRSNAGNRMSTLLAQSAEDEQWGEEWDEAPDEEEFQGDQVDEHDDYNLDSSSSXXXXXXXXXXXXAGEKELRRAERQERNKKRKAATNPFAARSAAAAHKRVKLDVPRTQSPTHAPPRPKKKSERASWLPTEEDGPVRMSNRKQTVANKDATLAKLKEKDRRRDDTLAMMKAAEARKLKAKEQPLTQAERLAEAARNERINKKTLHRWEEAEEARAAERQAKIDALKNRQIDGPFYRYYSGPGIWVDDKLKYTGKDAPTPEQLEEKFNKEIEAAEAAIAQPESEAEQTNPPTQHNTQPSENHVEESQPVFDPLAQIHSPMRTSHTPPIPTTLPVQQDSLQMPWTAAASQSGDVFMGSHGMSMASNVMFAPTSQDSSFLFGIDQFAQNQQSQTLPGDLPPNPFTQASPFQQQQPNPQPSFSQTPHPPLNDPSIPQSNGNLSIGPEAMLAQFQKPVLPPAPPRRKTIRRALRNLLILSNFPNLEAPAQTSLRARSSASLLKEKDKSALVQLYTALFDWTPTEAANYIQQTLIAPPKQPRKNAAHKADAELALKPGQKLCPITNTIARYRDPETGIAYRDARAFGVLRGVVGGGFVWSGDLGCYVGGRAKPLESMGGKGFLGMPPAKNVPRRFWEMSSPRSGKKNXXXXXXXXXXXXGKTPAVDANEAAREQGQVQTPVQGRTQGQPTGEAQRDASTIPLMGAQPQQQSPAPTKTEVSVAPSYEKK	>D2_01037 MSEAASNIAMQHAPPPSPPRDPSPHSDNDRDNEAPAELMVTTRARRSNAGNRMSTLLAQSAEDEQWGEEWDEAPDEEEFQGDQVDEHDDYNLDSSSSXXXXXXXXXXXXAGEKELRRAERQERNKKRKAATNPFAARSAAAAHKRVKLDVPRTQSPTHAPPRPKKKSERASWLPTEEDGPVRMSNRKQTVANKDATLAKLKEKDRRRDDTLAMMKAAEARKLKAKEQPLTQAERLAEAARNERINKKTLHRWEEAEEARAAERQAKIDALKNRQIDGPFYRYYSGPGIWVDDKLKYTGKDAPTPEQLEEKFNKEIEAAEAAIAQPESEAEQTNPPTQHNTQPSENHVEESQPVFDPLAQIHSPMRTSHTPPIPTTLPVQQDSLQMPWTAAASQSGDVFMGSHGMSMASNVMFAPTSQDSSFLFGIDQFAQNQQSQTLPGDLPPNPFTQASPFQQQQPNPQPSFSQTPHPPLNDPSIPQSNGNLSIGPEAMLAQFQKPVLPPAPPRRKTIRRALRNLLILSNFPNLEAPAQTSLRARSSASLLKEKDKSALVQLYTALFDWTPTEAANYIQQTLIAPPKQPRKNAAHKADAELALKPGQKLCPITNTIARYRDPETGIAYRDARAFGVLRGVVGGGFVWSGDLGCYVGGRAKPLESMGGKGFLGMPPAKNVPRRFWEMSSPRSGKKNMPPPPPTPTPTLGKTPAVDANEAAREQGQVQTPVQGRTQGQPTGEAQRDASTIPLMGAQPQQQSPAPTKTEVSVAPSYEKK
OG0000783	Other proteins	0.704767	0.0179873	0.000272724	0.000232542	0.0614753	0.394507	0.206147	Non-PHI				Core		Non-CAZyme	Non-effector		Non-effector		No_change	0	Z	Belongs to the actin family			ko:K16576		Actin	Gene3D;PANTHER;Pfam;SMART;SUPERFAMILY	ACTIN;Actin;Actin-like ATPase domain;Actin; Chain A, domain 4;actin_3	IPR004000;IPR043129	ATPase, nucleotide binding domain;Actin family		XP_007709447.1	95	1025		uncharacterized protein COCCADRAFT_2666 [Bipolaris zeicola 26-R-13]	Bipolaris zeicola 26-R-13	>OG0000783|BRIP10943a_01859 MSSGGERKVSSSLNRSTRGNTPRLADLGESPRTPLLRSISSTFGSPGGSFRFEDEYIVIEVGSRFVRGGFPGESAPRCTIPFGPEDQRRVGDYRQWDPEYTQKRPKRNKGEEWGERHELYRLDLTKVDLGLVEDKFERAMREAYAKYFLLDTKPRRVLLALPPRMPHALMSTIMDVLFTSFQAPSISLMSTPVLSAVAAGLRSALIVDIGWAETLVTAVYEYREVSERRSVRAGKMLSEEMAKLLNAELDNAEPGAPKADVSFQEVEEVLTRVGWCKPVARSNRRTVYFPAREAPVLEEFEDAIESPPPTVTIPFPKHTPPTDLTIPFASLAKPADAALFAPELSISEFDDEDLPLHHLIYRTLVQLPVDVRRLCMSRIIITGGVSNLSGIKTRILKELDALVQARGWDPVKSYGKASAHREEKLRNHRESSEMRKQEAGDTVATSLDPDDPLQIVPAAFQPHEQDAIDMKLAHMTLRNGPPPASLVGGILRGIETLGPWVGASLIAQQRIKGIVEVERDRYLRDGLQGASREKEVSVIAQRQSMGPGLANKGGERASWTLGVWA	>D2_12878 MSSGGERKVSSSLNRSTRGNTPRLADLGESPRTPLLRSISSTFGSPGGSFRFEDEYIVIEVGSRFVRGGFPGESAPRCTIPFGPEDQRRVGDYRQWDPEYTQKRPKRNKGEEWGERHELYRLDLTKVDLGLVEDKFERAMREAYAKYFLLDTKPRRVLLALPPRMPHALMSTIMDVLFTSFQAPSISLMSTPVLSAVAAGLRSALIVDIGWAETLVTAVYEYREVSERRSVRAGKMLSEEMAKLLNAELDNAEPGAPKADVSFQEVEEVLTRVGWCKPVARSNRRTVYFPAREAPVLEEFEDAIESPPPTVTIPFPKHTPPTDLTIPFASLAKPADAALFAPELSISEFDDEDLPLHHLIYRTLVQLPVDVRRLCMSRIIITGGVSNLSGIKTRILKELDALVQARGWDPVKSYGKASAHREEKLRNHRESSEMRKQEAGDTVATSLDPDDPLQIVPAAFQPHEQDAIDMKLAHMTLRNGPPPASLVGGILRGIETLGPWVGASLIAQQRIKGIVEVERDRYLRDGLQGASREKEVSVIAQRQSMGPGLANKGGERASWTLGVWA
OG0001880	Other proteins	0.704703	0.0169018	0.000165631	0.000212527	0.0600105	0.392418	0.275739	Non-PHI				Core		Non-CAZyme	Non-effector		Non-effector		No_change	0	Z	Belongs to the TRAFAC class myosin-kinesin ATPase superfamily. Kinesin family			ko:K10395		Kinesin	PANTHER;SUPERFAMILY	CHROMOSOME-ASSOCIATED KINESIN KIF4A-RELATED;P-loop containing nucleoside triphosphate hydrolases	IPR027417;IPR027640	Kinesin-like protein;P-loop containing nucleoside triphosphate hydrolase	GO:0003777(InterPro)|GO:0003777(PANTHER)|GO:0005875(PANTHER)|GO:0007018(InterPro)|GO:0007052(PANTHER)|GO:0051231(PANTHER)	XP_014554661.1	77.8	1957		hypothetical protein COCVIDRAFT_28364 [Bipolaris victoriae FI3]	Bipolaris victoriae FI3	>OG0001880|WAI2431_11011 MATSPPGSPANGVTRPMSAMLRSNRSSSRMSISSKPGESKASDEDSRTAVKVAVRVRPALQHGDPGYELIPQRFRNALCHVTSPSSLTVDAAGGKKIFIFDRVFDQDINQEGVFEYVADSVHSFXXXXXXXXXXXXXXXXXXXXXXXXXXXXXXXXXXXXGIIPRAAALLFDKLDGPNKSAGSGIRAPSRLSGIQNFTAKSSASQANRNWQLRATYVEVHDDSDKQAAIDRLRAEVQFLRDQIRLSERADRKKTGPQERADRQDEREAELQNQLLDIQENYNALSARHAKLISEITKARDNSETETPMLKDAIGDSAVERLKRSNSFAEAVESVVLEYEKTIQTLESSLSNTRSTLSTHESDLLEKETRIAILESQNQHLQSRLQKAMERDANNEEYVQSLERQIDSSVNGIEKNDTVISELREKLQKARENETSSEEYISTLEERLAENEQETEMMSREIERLKHVVERQRSVAKLDNLLYELDRTDSKAEENHVNGHSKTPSDPFIDKHTNLERRVTTDSMHQFGTPIDVIPEEAGSERPQTASTAAHHPDAEEQKSDFAVKAISNDGIRDDTDDGPSSPAQVRFVHDKLDTVTQELLDLRVEHEGTLQDYEKLASKYQEALRTLAALQDSVDEARHHVTSSAPPSRPTSFYQTRGTSIPDEGTEVGHDEATPRRASVTSLGQEQHIPEIVLVQELKALKLLQSEKEERINELQQTYSELQEQHQDTLDYVEELKSEITKAQLNRPASPSMHMIRRKSSQAVLANDRANRAVSSLRNLVLDRLDEDEDAIQNFELNLNTIMSEIQVRSDRVQDLESEVQSIRKEMEGKMTLISGLTKERSSLKAGSPLDISIVASMQDQMKQNEDHIRELKDSHAQREQELKAQIETLKSSVKLGASSEDLLSHRQMPDTPRTTNGDVESDEDATRHNELIKLSDEAAHWHSKHLEAIEATKASERQHIETVRELESAKQRLEVNHALRLSEIEQTRGAEAEAALQHERAKHAEMIAALQAEVDEHKSTALNNAARLAELEESHTNIVRQFEEDSQARSLTEKELETHRSLVTNLERQIEEHKAAIEYHQQGMDSIQKNHAAELEKLTSELTTHKETASSLEADLSKAKTEMETLLQGVSAALGEETDISTIQSHIEALVKERKSIANRLDEAVKDLESARNELAEATSTINKLKGNLKEFELINTETLKELEKVSEKELKSARLVQELEDQLNQNWDQHEAANNRLSALQTERSRELQDAMTHSEELEKEVQESRIKIALLESQLVDAKRNSARVSVDPREDLQRSNSNNSTARKNAAHTSLPSPPPAIPLPPLPPGSPPPQTNAPSPPTSRHQSKDIAHAQLVEDQEARIRTIEKHLFAEKQLTATLEDALTDLEASSTKTKADLDQFRKKCATLEEELNVMRKERSAARHSLQAVEEERNARLRVEAERAHLEARMAALNDAQKKGRKKGTLNCF	>D2_06881 XRARAIQVKPQIQQVHDDSDKQAAIDRLRAEVQFLRDQIRLSERADRKKTGPQERADRQDEREAELQNQLLDIQENYNALSARHAKLISEITKARDNSETETPMLKDAIGDSAVERLKRSNSFAEAVESVVLEYEKTIQTLESSLSNTRSTLSTHESDLLEKETRIAILESQNQHLQSRLQKAMERDANNEEYVQSLERQIDSSVNGIEKNDTVISELREKLQKARENETSSEEYISTLEERLAENEQETEMMSREIERLKHVVERQRSVAKLDNLLYELDRTDSKAEENHVNGHSKTPSDPFIDKHTNLERRVTTDSMHQFGTPIDVIPEEAGSERPQTASTAAHHPDAEEQKSDFAVKAISNDGIRDDTDDGPSSPAQVRFVHDKLDTVTQELLDLRVEHEGTLQDYEKLASKYQEALRTLAALQDSVDEARHHVTSSAPPSRPTSFLSNAGVNGLTAEDGQPSSSRTLSAELSLAESGSTSIPDEGTEVGHDEATPRRASVTSLGQEQHIPEIVLVQELKALKLLQSEKEERINELQQTYSELQEQHQDTLDYVEELKSEITKAQLNRPASPSMHMIRRKSSQAVLANDRANRAVSSLRNLVLDRLDEDEDAIQNFELNLNTIMSEIQVRSDRVQDLESEVQSIRKEMEGKMTLISGLTKERSSLKAGSPLDISIVASMQDQMKQNEDHIRELKDSHAQREQELKAQIETLKSSVKLGASSEDLLSHRQMPDTPRTTNGDVESDEDATRHNELIKLSDEAAHWHSKHLEAIEATKASERQHIETVRELESAKQRLEVNHALRLSEIEQTRGAEAEAALQHERAKHAEMIAALQAEVDEHKSTALNNAARLAELEESHTNIVRQFEEDSQARSLTEKELETHRSLVTNLERQIEEHKAAIEYHQQGMDSIQKNHAAELEKLTSELTTHKETASSLEADLSKAKTEMETLLQGVSAALGEETDISTIQSHIEALVKERKSIANRLDEAVKDLESARNELAEATSTINKLKGNLKEFELINTETLKELEKVSEKELKSARLVQELEDQLNQNWDQHEAANNRLSALQTERSRELQDAMTHSEELEKEVQESRIKIALLESQLVDAKRNSARVSVDPREDLQRSNSNNSTARKNAAHTSLPSPPPAIPLPPLPPGSPPPQTNAPSPPTSRHQSKDIAHAQLVEDQEARIRTIEKHLFAEKQLTATLEDALTDLEASSTKTKADLDQFRKKCATLEEELNVMRKERSAARHSLQAVEEERNARLRVEAERAHLEARMAALNDAQKKGRKKGTLNCF
OG0012208	PHI	0.704638	0.0142658	4.37e-05	0.000160216	0.187822	0.387281	0.395843	PHI:123526	Fpr1_(EJP69175)	Beauveria_bassiana	reduced_virulence	Shell		Non-CAZyme	Non-effector		Non-effector		No_change	0	O	Peptidylprolyl isomerase			ko:K09568		FKBP_C	Gene3D;PANTHER;Pfam;ProSiteProfiles;SUPERFAMILY	FKBP-like;FKBP-type peptidyl-prolyl cis-trans isomerase;FKBP-type peptidyl-prolyl cis-trans isomerase domain profile.;PEPTIDYL-PROLYL CIS-TRANS ISOMERASE	IPR001179;IPR046357;IPR050689	FKBP-type Peptidyl-prolyl cis-trans Isomerase;FKBP-type peptidyl-prolyl cis-trans isomerase domain;Peptidyl-prolyl cis-trans isomerase domain superfamily	GO:0000413(PANTHER)|GO:0003755(PANTHER)|GO:0005737(PANTHER);GO:0003755(InterPro)	XP_014074094.1	96	254		uncharacterized protein PSV08DRAFT_316747 [Bipolaris maydis]	Bipolaris maydis	>OG0012208|BRIP10943a_09661 MGVEKVVAKPGNGTDFPKKHDEICVEYTGWLYDEEAPDNKGTQFDTSVGRGDLTTLIGAGRVIRGWDEGILGSEDIPPMSLGEVAILKITSDYAYGARGFPGHIPADAKLIFEVELKSINKKGE	>D2_09551 MGVEKVVAKPGNGTDFPKKHDEICVEYTGWLYDEEAPDNKGTQFDTSVGRGDLTTLIGAGRVIRGWDEGILGSEDIPPMSLGEVAILKITSDYAYGARGFPGHIPADAKLIFEVELKSINKKGE
OG0002656	PHI	0.704599	0.0182974	0.000646691	0.000281104	0.0452179	0.391252	0.155874	PHI:7186;PHI:124818	Sid_L_(BBA_09490);ADE13	Cryptococcus_neoformans;Beauveria_bassiana	reduced_virulence	Core		Non-CAZyme	Non-effector		Non-effector		No_change	0	J	Siderophore biosynthesis protein domain					Acetyltransf_8	CDD;Gene3D;NCBIfam;PANTHER;Pfam;SMART;SUPERFAMILY	ADENYLOSUCCINATE LYASE;ADSL_C_2;Acetyltransferase (GNAT) domain;Acyl-CoA N-acyltransferases (Nat);Adenylosuccinate lyase C-terminus;Adenylsuccinate_lyase_2;AlcB_2;Fumarase/aspartase (Central domain);L-aspartase-like;Lyase;adenylosuccinate lyase	IPR004769;IPR008948;IPR016181;IPR019432;IPR019468;IPR022761	Acyl-CoA N-acyltransferase;Acyltransferase MbtK/IucB-like, conserved domain;Adenylosuccinate lyase;Adenylosuccinate lyase C-terminal;Fumarate lyase, N-terminal;L-Aspartase-like	GO:0003824(InterPro);GO:0004018(InterPro)|GO:0009152(InterPro);GO:0004018(PANTHER)|GO:0005829(PANTHER)|GO:0044208(PANTHER)|GO:0070626(PANTHER);GO:0016746(InterPro)|GO:0019290(InterPro)	XP_014081235.2	97.5	1907	adenylosuccinate lyase [Bipolaris maydis]	adenylosuccinate lyase [Bipolaris maydis]	Bipolaris maydis	>OG0002656|WAI3285_12458 MAPVNVVHLPNGQNLTVTPVFGGLFFKSSDIQTHSHFPPGWTVVLNSEDEAAGEEQEQQLQPQEGEEDLFPPRRVHRFKRPTLTGDHLYISSISNPSSNEFRPAASPTRQIAMMLWATLYWYFHQPEPTLQVTNTLSKNTADAGKPKGEWRININREGVFKGRVVLPKLERMGLIATEDSTVGCAQDESSPEGWSRMFVSRRTFWQLDPRIYLFTLSPLATPFPTASPYPSRPASPAAVADVKKEQQTDQISQGLWSPTAPGPFHSSSHLPTYYPPPPAQYVFTNNTRHPIRPKPPRQGEVLYTRYIPSVGQYLSFRVASLSAKAVRHQGPVSDHVPNPYRLSGTAAPDSPTSVTNNGMSDVEYLHKWMNDARVSHFWGEAGPQSHQEEFLKNGLRSKNSFPVIGCWDGKPFGYFEIYWVKEDNLGKYLPMVGDYDRGFHCLVGEQEFRGPHRIRIWLSALVHYCWLADNRTERVMLEPRVDNEKLANYLQEAGFYKEREISLPHKQSNLFKINRDVWRGPALSSEMSHLFSKENRHSTWRKLWLYLAESEKELGVDGITDEALTQMREHLTLTNEDFAVAAAEEKLRRHDVMAHVHAFGQVAPAAAGIIHYGATSCYVTDNAELLLMRDALDLLIPKLAKVISNLRSFALKWKSEPALAYTHLQPAQLITVGKRAAHWAQDLLFDLEDLERVRERLLLRGYYGNASLFLEIFKGDGDKCDRLNELLCKKTGFPSCYTVSSQTYTRKVDLIVANAVCGLGSSAKKITGDIRNLASYKELEEPFESTQIGSSAMAYKRNPMRSERVASLSRALLGKHAAFAQTHADQGFERTLDDSAVRRMDIPEMFLLADAILLSLDNVTSGLVVYPKRIDARIQAELPFMITESIIMRLVAKGASRQDAHEEIRVLSHEAGYQVKNEGQANDLVERIRKTEFFKPIWGELDEMMDSKLYIGRSERIVEKVCGDLENTWPSTRITSRTPRPVSCMSEAHEHGLH	>D2_07877 MAPVNVVHLPNGQNLTVTPVFGGLFFKSSDIQTHSHFPPGWTVVLNSEDEAAGEEQEQQLQPQEGEEDLFPPRRVHRFKRPTLTGDHLYISSISNPSSNEFRPAASPTRQIAMMLWATLYWYFHQPEPTLQVTNTLSKNTADAGKPKGEWRININREGVFKGRVVLPKLERMGLIATEDSTVGCAQDESSPEGWSRMFVSRRTFWQLDPRIYLFTLSPLATPFPTASPYPSRPASPAAVADVKKEQQTDQISQGLWSPTAPGPFHSSSHLPTYYPPPPAQYVFTNNTRHPIRPKPPRQGEVLYTRYIPSVGQYLSFRVASLSAKAVRHQGPVSDHVPNPYRLSGTAAPDSPTSVTNNGMSDVEYLHKWMNDARVSHFWGEAGPQSHQEEFLKNGLRSKNSFPVIGCWDGKPFGYFEIYWVKEDNLGKYLPMVGDYDRGFHCLVGEQEFRGPHRIRIWLSALVHYCWLADNRTERVMLEPRVDNEKLANYLQEAGFYKEREISLPHKQSNLFKINRDVWRGPALSSEMSHLFSKENRHSTWRKLWLYLAESEKELGVDGITDEALTQMREHLTLTNEDFAVAAAEEKLRRHDVMAHVHAFGQVAPAAAGIIHYGATSCYVTDNAELLLMRDALDLLIPKLAKVISNLRSFALKWKSEPALAYTHLQPAQLITVGKRAAHWAQDLLFDLEDLERVRERLLLRGAQGTTGTQASFLEIFKGDGDKCDRLNELLCKKTGFPSCYTVSSQTYTRKVDLIVANAVCGLGSSAKKITGDIRNLASYKELEEPFESTQIGSSAMAYKRNPMRSERVASLSRALLGKHAAFAQTHADQGFERTLDDSAVRRMDIPEMFLLADAILLSLDNVTSGLVVYPKRIDARIQAELPFMITESIIMRLVAKGASRQDAHEEIRVLSHEAGYQVKNEGQANDLVERIRKTEFFKPIWGELDEMMDSKLYIGRSERIVEKVCGDLEKHLAKYKDYIENTKTSELHV
OG0008960	Other proteins	0.704599	0.0145759	0.000230823	0.000180495	0.146456	0.389456	0.241592	Non-PHI				Core		Non-CAZyme	Non-effector		Non-effector		No_change	0	S	Duplicated domain in the epidermal growth factor- and elongation factor-1alpha-binding protein Zpr1. Also present in archaeal proteins.	ZPR1	GO:0000086,GO:0000278,GO:0002181,GO:0003674,GO:0005488,GO:0005515,GO:0005575,GO:0005622,GO:0005623,GO:0005634,GO:0005737,GO:0006412,GO:0006518,GO:0006807,GO:0006950,GO:0007049,GO:0007154,GO:0008150,GO:0008152,GO:0009058,GO:0009059,GO:0009267,GO:0009605,GO:0009987,GO:0009991,GO:0010467,GO:0019538,GO:0022402,GO:0031667,GO:0031668,GO:0031669,GO:0033554,GO:0034641,GO:0034645,GO:0042594,GO:0043043,GO:0043170,GO:0043226,GO:0043227,GO:0043229,GO:0043231,GO:0043603,GO:0043604,GO:0044237,GO:0044238,GO:0044249,GO:0044260,GO:0044267,GO:0044271,GO:0044424,GO:0044464,GO:0044770,GO:0044772,GO:0044839,GO:0050896,GO:0051716,GO:0061770,GO:0071496,GO:0071704,GO:1901564,GO:1901566,GO:1901576,GO:1903047	ko:K06874		zf-ZPR1	Gene3D;NCBIfam;PANTHER;Pfam;SMART	ZINC FINGER PROTEIN ZPR1;ZPR1 jelly-roll domain;ZPR1 zinc finger domain;ZPR1 zinc-finger domain;ZPR1, A/B domain;ZPR1, zinc finger domain;zpr1	IPR004457;IPR040141;IPR042451;IPR042452;IPR056180	ZPR1;ZPR1, A/B domain;ZPR1, jelly-roll domain;ZPR1, zinc finger domain;Zinc finger, ZPR1-type	GO:0005634(PANTHER);GO:0008270(InterPro)	USP74261.1	88.7	865		hypothetical protein yc1106_01535 [Curvularia clavata]	Curvularia clavata	>OG0008960|BRIP10943a_10611 MAQHKSLAKDLFQDMGSKVEEASAQPDSEDGSKVVDEIESLCMNCHENVNVAARFPYDQLTLFKGTTRLLLTRIPFFREIVLMSFSCPHCHFKNSEVQPAGEIQQKGVRFSLKVDNADDLNRQVIKSDTAIFRVEDIDLEIPPGRGQLTNVEGILTMVAQDLEQKQDERKEVVPEIYEQLQGVINAIKQMASGEKLPFKVTVDDPAGNSSIEPPSVLAAGKYSRNEYARTAAQNEALGLGDTSGEAPATEIRPEYHASQMYPEMPSAHQPMVNNIDDDDILENQVYSFPASCPGCTKSCTTNMKMVNIPHFKQVVLMSTVCEHCGYRSNEVKTGGEVPEKGRIITVAVNNKEDLSRDILKAESCAMSCPELNLSVEPGTLGGRFTTIEGLLTQVRDDLRSSIFDVGDGGDSMNTETKQKWNTFFNSLSAAINGDDKFTITLKDPLASSYVQSFTAPEPDPQIKVEDYERTEEEEEDLGLKDMKTEGYEEHAATNGATTNGETTNGA	>D2_06828 MAQHKSLAKDLFQDMGSKVEEASAQPDSEDGSKVVDEIESLCMNCHENVNVAARFPYDQLTLFKGTTRLLLTRIPFFREIVLMSFSCPHCHFKNSEVQPAGEIQQKGVRFSLKVDNADDLNRQVIKSDTAIFRVEDIDLEIPPGRGQLTNVEGILTMVAQDLEQKQDERKEVVPEIYEQLQGVINAIKQMASGEKLPFKVTVDDPAGNSSIEPPSVLAAGKYSRNEYARTAAQNEALGLGDTSGEAPATEIRPEYHASQMYPEMPSAHQPMVNNIDDDDILENQVYSFPASCPGCTKSCTTNMKMVNIPHFKQVVLMSTVCEHCGYRSNEVKTGGEVPEKGRIITVAVNNKEDLSRDILKAESCAMSCPELNLSVEPGTLGGRFTTIEGLLTQVRDDLRSSIFDVGDGGDSMNTETKQKWNTFFNSLSAAINGDDKFTITLKDPLASSYVQSFTAPEPDPQIKVEDYERTEEEEEDLGLKDMKTEGYEEHAATNGATTNGETTNGA
OG0000163	Other proteins	0.704341	0.0178322	0.000190594	0.000217553	0.0796727	0.38633	0.254157	Non-PHI				Core		Non-CAZyme	Non-effector		Non-effector		No_change	0	A	Cleavage and polyadenylation factor 2 C-terminal		GO:0003674,GO:0003676,GO:0003723,GO:0005488,GO:0005575,GO:0005622,GO:0005623,GO:0005634,GO:0005654,GO:0005847,GO:0005849,GO:0006139,GO:0006378,GO:0006379,GO:0006396,GO:0006397,GO:0006725,GO:0006807,GO:0008150,GO:0008152,GO:0009987,GO:0010467,GO:0016070,GO:0016071,GO:0031123,GO:0031124,GO:0031974,GO:0031981,GO:0032991,GO:0034641,GO:0043170,GO:0043226,GO:0043227,GO:0043229,GO:0043231,GO:0043233,GO:0043631,GO:0044237,GO:0044238,GO:0044422,GO:0044424,GO:0044428,GO:0044446,GO:0044451,GO:0044464,GO:0046483,GO:0070013,GO:0071704,GO:0090304,GO:0090305,GO:0090501,GO:0097159,GO:0098787,GO:0098789,GO:1901360,GO:1901363	ko:K14402	ko03015,map03015	Beta-Casp,CPSF100_C,Lactamase_B_6,RMMBL	CDD;Gene3D;PANTHER;Pfam;SMART;SUPERFAMILY	Beta-Casp domain;Beta_Casp_2;CDC37_C_2;CDC37_M_2;CDC37_N_2;CLEAVAGE AND POLYADENYLATION SPECIFICITY FACTOR SUBUNIT 2;CPSF2-like_MBL-fold;Cdc37 C terminal domain;Cdc37 Hsp90 binding domain;Cdc37 N terminal kinase binding;Cdc37, Hsp90 binding domain;Cleavage and polyadenylation factor 2 C-terminal;Hsp90 co-chaperone CDC37;Metallo-beta-lactamase superfamily domain;Metallo-hydrolase/oxidoreductase;Zn-dependent metallo-hydrolase RNA specificity domain	IPR001279;IPR011108;IPR013855;IPR013873;IPR013874;IPR022712;IPR025069;IPR027075;IPR035639;IPR036866;IPR038189	Beta-Casp domain;CPSF2, metallo-hydrolase domain;Cdc37, C-terminal;Cdc37, Hsp90 binding;Cdc37, Hsp90-binding domain superfamily;Cdc37, N-terminal domain;Cleavage and polyadenylation specificity factor 2, C-terminal;Cleavage and polyadenylation specificity factor subunit 2;Metallo-beta-lactamase;Ribonuclease Z/Hydroxyacylglutathione hydrolase-like;Zn-dependent metallo-hydrolase, RNA specificity domain	GO:0003723(PANTHER)|GO:0003723(InterPro)|GO:0005847(InterPro)|GO:0005847(PANTHER)|GO:0006378(PANTHER)|GO:0006398(InterPro)|GO:0098789(PANTHER);GO:0019901(InterPro)	KAJ5029705.1	95.9	2685	cleavage and polyadenylation specificity factor subunit 2 [Bipolaris maydis]	cleavage and polyadenylation specificity factor subunit 2 [Bipolaris maydis]	Bipolaris maydis	>OG0000163|Shoemaker_00421 MFNFTPLLGAQSSSPASQSLLEFDGGIQILIDVGWDEDFSVEQLKEIERHVPTLSFILLTHATTAHLGAYVHCCKNFPLFTRIPVYATNPVISLGRTLLQDLYESTPLASSIIPTEALNESAYSFSSALKGGKNPNILLQAPTAQEIADYFAKINPLRYSQPHQPIPSPHSPPLNGLTITAYSAGHTLGGSIWHIQHGMESVVYAVDWNQAREHVLSGAAWLGGPGTGGSEVLEQLRRPTALICSSRNTDMVKVAKPPSKRDEALIEMIRDTVANGGTVLIPSDSSARVLELAYLLEETWHRETAEGGNSPLTNAKIYLASRTAGATMRYVRSMLEWMEEGIVKEFEASAADQDRRNKGGKDEDRAKIPFDFRHITLLERKTRVARMLAADGPRVILASDTTLEWGFSKDALRSLASDEKNLVILTERSGELGAQRKGLGRYLWDLWNQRNTSPGQDAPSTTVINASGDQIPWKTVRAAALEGDEVPLYQQFLASQRQRQTTMGGDNAALLETSADVVDDRSSTESESSEGSGDGYRGKALNATVALQHARNKLGMTDAELGVNVLVRRKNVYDYEVQGKKGKERMFPFQAKKRRTDDFGDLIRPEDFARAEEEDNTAGEALRGEDAKKENAVGQKRRWDDLANNVDNVKATAQQKRRKEREGREGEDEESDSELEEDPDKVEGPSKVIIESEALQIQCRIAFVDFSGLHDRRTIQQLIPLIKPRKLIFVGGEQGETLELAEISRIALNANTDSASAISVFTPTVGMVIDASVDTNAWSVKLSRNMVRNLRWQNVRGMGVVAITGRLAAASLEPEVKEEVDTPAKKKARVDAPAIPVSSDNNNDTPVLDVVPANMATAVRSVAQPFHVGDLRLADLRKLMNANGMQAEFRGEGILVVNGTVAVRKTATGQIEIDGGAYGNFDPRTNDAATFSRVRRQIYEGLAVVAGGTVIPDRDISHHGDQLQQDALELSDDSDIEVHPNVDKKSFIRAKQAQIHQEREQRRHQIKTLKYERIINDGLTERVDRLLTTLKSHKDKQAEGSGASDDQLVFQAMMESMMDMKAGKDGGADRPPTPPEGVHEHIKDKPTYPQMMASLVDAVKKDIDEQKSEEPRYDLFIKGLEKEKERIQDLQSQLFAKLAELEKEEKRHITSDDLHEGFNYSNVKKAEEDKKKASTAASSSSTGAKKETTIELLNTPKRPDATRSDTGQSSGADADIEEGTVAGATGDNEDDITASPLAQSFAKIKVGDWYACLQFLMQHPEILSEKETDGLLVEAFNAELDGKPKHARQCVHQGLLLQYCRQLGGRQGVELFFKRIQTKDHQAGKMFNDDVDSTYHRIKTRAAEILKERAENPQGEGAGVEQIQLHAVDPNTQINISVPPKEPTATDPEEREAEVQARQIFESFPPGLQRALESSKLDEVNKVLAKMSVDEAEEVVEKLGQGGMLSLEEGVIDATTEEGQRVMSEIEKNRAMPGAKE	>D2_10317 MFNFTPLLGAQSSSPASQSLLEFDGGIQILIDVGWDEDFSVEQLKEIERHVPTLSFILLTHATTAHLGAYVHCCKNFPLFTRIPVYATNPVISLGRTLLQDLYESTPLASSIIPTEALNESAYSFSSALKGGKNPNILLQAPTAQEIADYFARINPLRYSQPHQPIPSPHSPPLNGLTITAYSAGHTLGGSIWHIQHGMESVVYAVDWNQAREHVLSGAAWLGGPGTGGSEVLEQLRRPTALICSSRNTDMVKVAKPPSKRDEALIEMIRDTVANGGTVLIPSDSSAQTWHRETAEGGNSPLTNAKIYLASRTAGATMRYVRSMLEWMEEGIDRRNKGGKDEDRAKIPFDFRHITLLERKTRVARMLAADGPRWGFSKDALRSLASDEKNLVILTERSGELGAQRKGLGRYLWDLWNQRNTSPGQDAPSTTVINASGDQIPWKTVRAAALEGDEVPLYQQFLANNAALLETSADVVDDRSSTESESSEGSGDGYRGKALNATVALQHARNKLGMTDAELGVNVLGKKGKERMFPFQAKKRRTDDFGDLIRPEDFARAEEEDNTAGEALRGEDAKKENAVGQKRRWDDLANNVDNVKATAQQKRRKEREGREGEDEESDSELEEDPDKVEGPSKVIIESEALQIQCRIAFVDFSGLHDRRTIQQLIPLIKPRKLIFVGGEQGETLELAEISRIALNANTDSASAISVFTPTVGMLSRNMVRNLRWQNVRGMGVVAITGRLAAASLEPEVKEEVDTPAKKKARVDAPAIPVSSDNNNDTPVLDVVPANMATAVRSVAQPFHLMNANGMQAEFRGEGILVVNGTVAVRKTATGQIEIDGGAYGNFDPRTNDAATFSRVRRQIYEGLAVVAGGTVIPDRDISHHGDQLQQDALELSDDSDIEVHPNVDKKSFIRAKQAQIHQEREQRRHQIKTLKYERIINDGLTERVDRLLTTLKSHKDKQAEGSGASDDQLVFQAMMESMMDMKAGKDGGADRPPTPPEGVHEHIKDKPTYPQMMASLVDAVKKDIDEQKSEEPRYDLFIKGLEKEKERIQDLQSQLFAKLAELEKEEKRHITSDDLHEGFNYSNVKKAEEDKKKASTAASSSTGAKKETTIELLNTPKRPDATRSDTGQSSGADADIEEGTVAGATGDNEDDITASPLAQSFAKIKVGDWYACLQFLMQHPEILSEKETDGLLVEAFNAELDGKPKHARQCVHQGLLLQYCRQLGGRQGVELFFKRIQTKDHQAGKMFNDDVDSTYHRIKTRAAEILKERAENPQGEGAGVEQIQLHAVDPNTQINISVPPKEPTATDPEEREAEVQARQIFESFPPGLQRALESSKLDEVNKVLAKMSVDEAEEVVEKLGQGGMLSLEEGVIDATTEEGQRVMSEIEKNRAMPGAKE
OG0006736	Other proteins	0.704328	0.017212	0.000544866	0.000253562	0.0569358	0.397473	0.147584	Non-PHI				Core		Non-CAZyme	Non-effector		Non-effector		No_change	0	H	Belongs to the uroporphyrinogen decarboxylase family	HEM12	GO:0003674,GO:0003824,GO:0004853,GO:0005575,GO:0005622,GO:0005623,GO:0005634,GO:0005737,GO:0005829,GO:0006725,GO:0006778,GO:0006779,GO:0006783,GO:0006807,GO:0008150,GO:0008152,GO:0009058,GO:0009987,GO:0016829,GO:0016830,GO:0016831,GO:0018130,GO:0019438,GO:0033013,GO:0033014,GO:0034641,GO:0042168,GO:0042440,GO:0043226,GO:0043227,GO:0043229,GO:0043231,GO:0044237,GO:0044249,GO:0044271,GO:0044424,GO:0044444,GO:0044464,GO:0046148,GO:0046483,GO:0051186,GO:0051188,GO:0071704,GO:1901360,GO:1901362,GO:1901564,GO:1901566,GO:1901576	ko:K01599	ko00860,ko01100,ko01110,map00860,map01100,map01110	URO-D	CDD;Gene3D;Hamap;NCBIfam;PANTHER;Pfam;SUPERFAMILY	METHYLTETRAHYDROFOLATE:HOMOCYSTEINE METHYLTRANSFERASE RELATED;URO-D;UROD/MetE-like;Uroporphyrinogen decarboxylase (URO-D);Uroporphyrinogen decarboxylase [hemE].;uroporphyrinogen decarboxylase	IPR000257;IPR006361;IPR038071	UROD/MetE-like superfamily;Uroporphyrinogen decarboxylase (URO-D);Uroporphyrinogen decarboxylase HemE	GO:0004853(InterPro)|GO:0006779(InterPro);GO:0004853(PANTHER)|GO:0005829(PANTHER)|GO:0006783(PANTHER)	KAJ5059411.1	99.7	677	Uroporphyrinogen decarboxylase [Bipolaris maydis]	Uroporphyrinogen decarboxylase [Bipolaris maydis]	Bipolaris maydis	>OG0006736|BRIP10943a_06859 MAPQFEPMKNDLILRTARGEKVERPPIWVMRQAGRYLPEYHKEKGTNDFFECCRSPEIASNLTLQPIERYAGLIDAAIIFSDILVIPQAMGMEVIMVDKKGPHFPEPLQTPDDKQYKEVLEREVDVAESLDYVYKAITLTRQKLAGRVPLIGFCGAPWTLLCYMVEGGGSKMFIQTKTWIYKYPEESKALLQKIAELCVEYLALQVQAGAQMIQVFDSWAGELSPSSFKTFALPYLTYIADNLPERLRSKGLEPVPMTVFAKGAWYALADLCETNYNTIGLDWLHAPAEAYKVAQAKGKVLQGNADPGVLYGSRESITKVVEEMVAGFGGGKQGWIANLGHGITPFVKPDDLKFYFEEIHRLTKA	>D2_07123 MAPQFEPMKNDLILRTARGEKVERPPIWVMRQAGRYLPEYHKEKGTNDFFECCRSPEIASNLTLQPIERYAGLIDAAIIFSDILVIPQAMGMEVIMVDKKGPHFPEPLQTPDDKQYKEVLEREVDVAESLDYVYKAITLTRQKLAGRVPLIGFCGAPWTLLCYMVEGGGSKMFIQTKTWIYKYPEESKALLQKIAELCVEYLALQVQAGAQMIQVFDSWAGELSPSSFKTFALPYLTYIADNLPERLRSKGLEPVPMTVFAKGAWYALADLCETNYNTIGLDWLHAPAEAYKVAQAKGKVLQGNADPGVLYGSRESITKVVEEMVAGFGGGKQGWIANLGHGITPFVKPDDLKFYFEEIHRLTKA
OG0008958	Other proteins	0.704238	0.0131803	0.000392166	0.000190052	0.0419017	0.355199	0.50084	Non-PHI				Core		Non-CAZyme	Non-effector		Non-effector		No_change	0	J	ribosomal protein		GO:0000313,GO:0000315,GO:0003674,GO:0003735,GO:0005198,GO:0005575,GO:0005622,GO:0005623,GO:0005737,GO:0005739,GO:0005759,GO:0005761,GO:0005762,GO:0005840,GO:0006412,GO:0006518,GO:0006807,GO:0008150,GO:0008152,GO:0009058,GO:0009059,GO:0009987,GO:0010467,GO:0015934,GO:0019538,GO:0031974,GO:0032543,GO:0032991,GO:0034641,GO:0034645,GO:0043043,GO:0043170,GO:0043226,GO:0043227,GO:0043228,GO:0043229,GO:0043231,GO:0043232,GO:0043233,GO:0043603,GO:0043604,GO:0044237,GO:0044238,GO:0044249,GO:0044260,GO:0044267,GO:0044271,GO:0044391,GO:0044422,GO:0044424,GO:0044429,GO:0044444,GO:0044446,GO:0044464,GO:0070013,GO:0071704,GO:0098798,GO:0140053,GO:1901564,GO:1901566,GO:1901576,GO:1990904	ko:K02864	ko03010,map03010	Ribosomal_L10	Gene3D;PANTHER;SUPERFAMILY	39S RIBOSOMAL PROTEIN L10, MITOCHONDRIAL;Ribosomal protein L10-like	IPR043141;IPR047865	Large ribosomal subunit protein uL10, bacterial type;Large ribosomal subunit protein uL10-like domain superfamily		XP_007708120.1	92.1	572		uncharacterized protein COCCADRAFT_84940 [Bipolaris zeicola 26-R-13]	Bipolaris zeicola 26-R-13	>OG0008958|ND93-1_05565 MPPRIRIRPRALCACTSRPNHIISLPAIATYASVAAASATTPAPPIQQTYKATAPVLRYPPTQPPSHKPPEVRKTQLHRQYQSLLKSSPLILIFQHNNVKAVEWMSIRRELAIALRKLDAQRAANGKETLADEIKMQVVQTNIFASALRVVEFFHPEEATLDHAQHXXXXXXXXXXXXXXXXXXXXDECFTHGLSRRAHEIANNRRLKLELEPLLAGPVAVVAFPAVTPEYLKAVLSILSPSKPDFPAPTRKANPDYYEPAVQAGLQKLMLLGARVEGKVFDVEGAKWVGGIGGGLDGLRAQLVHMLQGIGGSLTNALEGASKSLYFTHFMLYMYVWSEMEM	>D2_06832 MPPRIRIRPRALCACTSRPNHIISLPAIATYASVAAASATTPAPPIQQTYKATAPVLRYPPTQPPSHKPPEVRKTQLHRQYQSLLKSSPLILIFQHNNVKAVEWMSIRRELAIALRKLDAQRAANGKETLADEIKMQVVQTNIFASALRVVEFFHPEEATLDHAQHPTDPRTATSAQIPQTSNQADDECFTHGLSRRAHEIANNRRLKLELEPLLAGPVAVVAFPAVTPEYLKAVLSILSPSKPDFPAPTRKANPDYYEPAVQAGLQKLMLLGARVEGKVFDVEGAKWVGGIGGGLDGLRAQLVHMLQGIGGSLTNALEGAKSLLYG
OG0007891	Other proteins	0.703966	0.019848	0.000873025	0.000308841	0.0363211	0.391965	0.134719	Non-PHI				Core		Non-CAZyme	Non-effector		Non-effector		No_change	0	O	OST3 / OST6 family, transporter family	OST3	GO:0003674,GO:0003824,GO:0004576,GO:0004579,GO:0005575,GO:0005622,GO:0005623,GO:0005737,GO:0005783,GO:0005789,GO:0006464,GO:0006486,GO:0006487,GO:0006493,GO:0006807,GO:0008150,GO:0008152,GO:0008250,GO:0009058,GO:0009059,GO:0009100,GO:0009101,GO:0009987,GO:0012505,GO:0016020,GO:0016021,GO:0016740,GO:0016757,GO:0016758,GO:0018193,GO:0018196,GO:0018279,GO:0019538,GO:0031224,GO:0031984,GO:0032991,GO:0034645,GO:0035268,GO:0035269,GO:0036211,GO:0042175,GO:0043170,GO:0043226,GO:0043227,GO:0043229,GO:0043231,GO:0043412,GO:0043413,GO:0044237,GO:0044238,GO:0044249,GO:0044260,GO:0044267,GO:0044422,GO:0044424,GO:0044425,GO:0044432,GO:0044444,GO:0044446,GO:0044464,GO:0070085,GO:0071704,GO:0097502,GO:0098796,GO:0098827,GO:1901135,GO:1901137,GO:1901564,GO:1901566,GO:1901576,GO:1902494,GO:1990234	ko:K12669	ko00510,ko00513,ko01100,ko04141,map00510,map00513,map01100,map04141	OST3_OST6	Gene3D;PANTHER;Pfam;SUPERFAMILY	DOLICHYL-DIPHOSPHOOLIGOSACCHARIDE--PROTEIN GLYCOSYLTRANSFERASE-RELATED;Glutaredoxin;OST3 / OST6 family, transporter family;Thioredoxin-like	IPR021149;IPR036249	Oligosaccharyl transferase complex, subunit OST3/OST6;Thioredoxin-like superfamily	GO:0008250(PANTHER)|GO:0018279(PANTHER)	XP_007698070.1	100	662		uncharacterized protein COCSADRAFT_113278 [Bipolaris sorokiniana ND90Pr]	Bipolaris sorokiniana ND90Pr	>OG0007891|BRIP10943a_08769 MRWFTLLTASLLPFVALAAKKPAGDRFNDARAKSLSTGRPLKLNDASYAQLTKSPRDYGVAVLLTALEPRFGCALCRSFQPEWDLLGNSWTKGDKDGQSRLVFGTLDFVDGKNVFQSMQLQTAPVLLYFHPTAGPHAKVDSQPVRFDFTGGPQTAEQIHAWVARQVPDGLPKPSVARPINWVRVITITTSVLGGITAIFVASPYVIPLLQNRNLWAAVSLIAVLLFTSGHMFNHIRKTPYVVGDNKGGINYFAGGFSNQYGLESQIVAAIYGVLAFAAISLAVKVPRIQDVRAQSLAVFLWTGVLFGMYSFLMSVFRVKNPSYPFWLPPF	>D2_12189 MRWFTLLTASLLPFVALAAKKPAGDRFNDARAKSLSTGRPLKLNDASYAQLTKSPRDYGVAVLLTALEPRFGCALCRSFQPEWDLLGNSWTKGDKDGQSRLVFGTLDFVDGKNVFQSMQLQTAPVLLYFHPTAGPHAKVDSQPVRFDFTGGPQTAEQIHAWVARQVPDGLPKPSVARPINWVRVITITTSVLGGITAIFVASPYVIPLLQNRNLWAAVSLIAVLLFTSGHMFNHIRKTPYVVGDNKGGINYFAGGFSNQYGLESQIVAAIYGVLAFAAISLAVKVPRIQDVRAQSLAVFLWTGVLFGMYSFLMSVFRVKNPSYPFWLPPF
OG0000341	Other proteins	0.703708	0.0142658	0.000557134	0.000199726	0.118491	0.389432	0.174152	Non-PHI				Core		Non-CAZyme	Non-effector		Non-effector		No_change	0	KL	DNA-dependent RNA polymerase catalyzes the transcription of DNA into RNA using the four ribonucleoside triphosphates as substrates	RPO41	GO:0000002,GO:0000428,GO:0000959,GO:0001018,GO:0001067,GO:0003674,GO:0003676,GO:0003677,GO:0003824,GO:0003896,GO:0003899,GO:0005488,GO:0005575,GO:0005622,GO:0005623,GO:0005737,GO:0005739,GO:0005759,GO:0006139,GO:0006259,GO:0006260,GO:0006261,GO:0006269,GO:0006351,GO:0006390,GO:0006725,GO:0006807,GO:0006996,GO:0007005,GO:0008150,GO:0008152,GO:0009058,GO:0009059,GO:0009295,GO:0009987,GO:0010467,GO:0016043,GO:0016070,GO:0016740,GO:0016772,GO:0016779,GO:0018130,GO:0019438,GO:0030880,GO:0031974,GO:0032774,GO:0032991,GO:0034062,GO:0034245,GO:0034641,GO:0034645,GO:0034654,GO:0042645,GO:0043170,GO:0043226,GO:0043227,GO:0043228,GO:0043229,GO:0043231,GO:0043232,GO:0043233,GO:0044212,GO:0044237,GO:0044238,GO:0044249,GO:0044260,GO:0044271,GO:0044422,GO:0044424,GO:0044429,GO:0044444,GO:0044446,GO:0044464,GO:0046483,GO:0061695,GO:0070013,GO:0071704,GO:0071840,GO:0090304,GO:0097159,GO:0097659,GO:0097747,GO:0098798,GO:0140053,GO:0140098,GO:1901360,GO:1901362,GO:1901363,GO:1901576,GO:1902494,GO:1990234	ko:K10908		RNA_pol,RPOL_N	Gene3D;PANTHER;PRINTS;Pfam;SMART;SUPERFAMILY	Cytochrome P450;DNA-DIRECTED RNA POLYMERASE, MITOCHONDRIAL;DNA-dependent RNA polymerase;DNA-directed RNA polymerase N-terminal;DNA/RNA polymerases;E-class P450 group I signature;P450 superfamily signature;RPOL_N_2	IPR001128;IPR002092;IPR002401;IPR029262;IPR036396;IPR037159;IPR043502;IPR046950	Cytochrome P450;Cytochrome P450 superfamily;Cytochrome P450, E-class, group I;DNA-directed RNA polymerase, C-terminal domain, phage-type;DNA-directed RNA polymerase, N-terminal;DNA-directed RNA polymerase, N-terminal domain superfamily;DNA-directed RNA polymerase, phage-type;DNA/RNA polymerase superfamily	GO:0001018(PANTHER)|GO:0003677(InterPro)|GO:0003899(PANTHER)|GO:0003899(InterPro)|GO:0006351(InterPro)|GO:0006390(PANTHER)|GO:0034245(PANTHER);GO:0004497(InterPro)|GO:0005506(InterPro)|GO:0016705(InterPro)|GO:0020037(InterPro)	XP_014080004.2	88.6	4675	DNA-directed RNA polymerase mitochondrial precursor [Bipolaris maydis]	DNA-directed RNA polymerase mitochondrial precursor [Bipolaris maydis]	Bipolaris maydis	>OG0000341|WAI2411_02925 MISTIIEVLSLQLADHPVQSIVLVSILIPVLYIVSNEYTRYSRRIKGFSGPRNWPLVGNIPDIRYNAAEKYREWSKQFGAVYQIQLGNEPVIVVNSAEAARKLFGGNSQALSSRPVFWTFHKVLSNTAGTTIGTSPFSDSLKRRRKGAASALNKPSIATYIGHLDLETKEFVKDAFESGKAGTVGVDPMPMIERLSLSLALTLNWGTRMGSRHDPMFHEICEVEAAISKFRSTTGNLQDYIPILRLNPFSFGTRSAKEYRNRRDVYLTKLNRDLDERMAKGVHKPCIQANIIQDKDAALNKEELTSISLTMLSGGLDTITTLVQWSVALLAQRPDIQEKAIREIRQFYSESEPLADAYDDQKCGYIVALVRECLRYYTVLRLALPRATVKDVMYDGKLIPAGSTIYLNAWACNMDADVWSDPDEFRPERWLEQPDAPLHTYGIGYRMCAGSLLANRELYLVFLRMLNSFEIVQDSEVDVHPVRGSADPTSLVTMCRAYKVVFKPRNERMLREALRAADERLAEHEKANTMLAGDEELGKKDDDRRFRPARKPGWPAWSHPLRWRRAAHSAGRDGPAPKRGEPTPHVYDGQVRFFRLASSLRSSASSTGGYDQDNSNVLFAVSSLKSTSVLLSLACDMSKWNRNHVHVAFMGRDDVPLDDLLQINGIDKTECPAVWHDARPDYAEYSTDARAELAVQGALSHIKAFLHPQAAFFYDPRSEDAFFVRALKTKASALHMPLIQVPKDRLDDFTWVTRLDAGSLKRWHDPVVDILIQVPPRSSSVMRLLKSIKDADYSGLRPPRIIIELPAELDASFEWPPNGNEHGLGGGLTIRRRIADNGHSQQESAIRLLELFYPASTTNSHVLLLSSQAQVARQYFHFVKYTLLEYKYSGYGAYDYGDLMGVSLELPPMLLDNKARLKPPGVSDMNTNRYKKLFPKAESAPFLWQAPNSHATLFLGDKWAELHSFLSNRVAKYQGPVKQATRKKLVSETLPAWTEYMLEFMRARGYSLLYPAVMSDALVTIHNELYHAPEEFRTPLTGANEQTHTIDKEEAFVRAEESPRALQHAEPSAMADAVSLHQALPFDGDLPEISHLPRLLYNGQHIPAANVSAIAQAYADDFRQEIGGCQPVKGKHRKRIEGEAAGEAAPSGWTANQDGISKGSSEHKDRETGRKLRRDAFRTPTTLSDQLTLPWLCPALSRAHSQTPSMAARRSAHDSTTRRRQRRSSLSLPLSSSISAAIPTAVRHDTRSLATAAELQPPPPSSLSFNPFTQAFGRHPPHADLARLPLWDTTDFLVVHDSLASMPQLRAVPGVGSDPTELHQNLYACLRVGRVDRAAVIVKRLMTLYRPDAPEVIDAHNVYLQTLLDLGQYDAKASAMEKIQTWYETKMLRQGVQPSAQTFVTLIRSAMHFLDDSAAENAVRAYIATAREYGENVVDTINASPDFSDEEWDLLIRLQPESFNEPPPVEQVQHLHVSTPAGRTNLIAHGLIPHPTQEIKPVKQKGMGLDSLKQALNVFDHEDCVPYPHDMEGTQEEKDQAYAYARQIQMEQDGMEAAVKRWKAEDEKMQEIGIHGVMNTKSIQAMMYGWYTALVPLFKKRIEHAKQVLLEPPKATTRDDAHEYGVWLERCKPEKLAAITVARSTQSAVKGKGEDSSALKIAALSIAVGNDIEDYLNAETQTRRDAFLKKQRKQTRLNLVSTLAKSGSTSSTEKQPQSAKSNMLEFEKVHMPLSARTKLGAMCIEQLLQSATLVVTAKDPRTGKSHGSISPPGWIPSRQKLGFLVPHHELMAKMRTDSVHSIQTVRLPMVVEPKPWSSFEDGGYYTVPQKIVRQKGGDTAQRAYAQLAIENGDMSKVMAGLDVLGKVPWQINAPVYDVMARAWNAGESIGSLVGEDAITSLKRPSEPSAEASFQERSRWNKALQEYEDTIGGLHSQRCFQNFQLETARAVDFRGRAYPIPPILNHIGSDLSRGLLKFAHGKELGAVGLQWLKIHLANLYGFDKASLREREQFAMDHMSEICDSASQPLEGQRWWTKAEDPWQCLACCIELKNAFDLPDPTRFVSQLPVHQDGTCNGLQHYAALGGDHAGARQVNLEPSDRPQDIYTGVAELVKEMVAKDASKGVPLANFIDGHISRKVVKRTVMTNVYGVTFMGAKQQVQDELRSLFPHFQPTDKVKSLGVVALYVAQRIFEALGKIFNGAQEIQYWLGECGDRITTSISAEQIKRIQERFEGMNPAAALYDPKFAAAPKKVTTLQINKLNKNMEKFKTSIIWTSPLKMPIVQPYRKDTVQKIRTKIQDITVSKKSQQDEVDKRKQLQAFPPNFIHSLDATHMTLSALKANEMGLDFAAVHDSFWTHASDIPNLNIILRDAFVRMHSEDIIARLAAEFSARYAGAMYRATVINHSEAGRKIIKWRMENRKTGGKVTRVSGSARADASFEEVALEAKRQELLKSEDPKQRKEGEEMETPTSIWLANQDPKALHSFRLQLLGETKEKESADRQTEIRDDVLDGITEPCTTTESTMHLVEDDAEDLAKDPQSGGLHGKKKPLSRIAADKSTVQVWVPLEFPQIPKKGGWDVSRLRESKYFFS	>D2_10639 MLTRAAGRKLRRDAFRTPTTLSDQLTLPWLCPALSRAHSQTPSMAARRSAHDSTTRRRQRRSSLSLPLSSSISAAIPTAVRHDTRSLATAAELQPPPPSSLSFNPFTQAFGRHPPHADLARLPLWDTTDFLVVHDSLASMPQLRAVPGVGSDPTELHQNLYACLRVGRVDRAAVIVKRLMTLYRPDAPEVIDAHNVYLQTLLDLGQYDAKASAMEKIQTWYETKMLRQGVQPSAQTFVTLIRSAMHFLDDSAAENAVRAYIATAREYGENVVDTINASPDFSDEEWDLLIRLQPESFNEPPPVEQVQHLHVSTPAGRTNLIAHGLIPHPTQEIKPVKQKGMGLDSLKQALNVFDHEDCVPYPHDMEGTQEEKDQAYAYARQIQMEQDGMEAAVKRWKAEDEKMQEIGIHGVMNTKSIQAMMYGWYTALVPLFKKRIEHAKQVLLEPPKATTRDDAHEYGVWLERCKPEKLAAITVARSTQSAVKGKGEDSSALKIAALSIAVGNDIEDYLNAETQTRRDAFLKKQRKQTRLNLVSTLAKSGSTSSTEKQPQSAKSNMLEFEKVHMPLSARTKLGAMCIEQLLQSATLVVTAKDPRTGKSVSRSMAAFHHQVGFHQGKKLGFLVPHHELMAKMRTDSVHSIQTVRLPMVVEPKPWSSFEDGGYYTVPQKIVRQKGGDTAQRAYAQLAIENGDMSKVMAGLDVLGKVPWQINAPVYDVMARAWNAGESIGSLVGEDAITSLKRPSEPSAEASFQERSRWNKALQEYEDTIGGLHSQRCFQNFQLETARAYVNEKKIYFPHSVDFRGRAYPIPPILNHIGSDLSRGLLKFAHGKELGAVGLQWLKIHLANLYGFDKASLREREQFAMDHMSEICDSASQPLEGQRWWTKAEDPWQCLACCIELKNAFDLPDPTRFVSQLPVHQDGTCNGLQHYAALGGDHAGARQVNLEPSDRPQDIYTGVAELVKEMVAKDASKGVPLANFIDGHISRKVVKRTVMTNVYGVTFMGAKQQVQDELRSLFPHFQPTDKVKSLGVVALYVAQRIFEALGKIFNGAQEIQYWLGECGDRITTSISAEQIKRIQERFEGMNPAAALYDPKFAAPKKVTTLQINKLNKNMEKFKTSIIWTSPLKMPIVQPYRKDTVQKIRTKIQDITVSKKSQQDEVDKRKQLQAFPPNFIHSLDATHMTLSALKANEMGLDFAAVHDSFWTHASDIPNLNIILRDAFVRMHSEDIIARLAAEFSARYAGAMYRATVINHSEAGRKIIKWRMENRKTGGKVTRVSGSARADASFEEVALEAKRQELLKSEDPKQRKEGEEMETPTSIWLANQDPKALHSFRLQLLGETKEKESADRQTEIRDDVLDGITEPCTTTESTMHLVEDDAEDLAKDPQSGGLHGKKKPLSRIAADKSTVQVWVPLEFPQIPKKGGWDVSRLRESKYFFS
OG0001319	Other proteins	0.703295	0.0136455	0.000588714	0.000213209	0.0780401	0.386145	0.198276	Non-PHI				Core		Non-CAZyme	Non-effector		Non-effector		No_change	0	G	Ribose 5-phosphate isomerase A (phosphoriboisomerase A)	RKI1	GO:0003674,GO:0003824,GO:0004751,GO:0005575,GO:0005622,GO:0005623,GO:0005634,GO:0005737,GO:0005975,GO:0005996,GO:0006014,GO:0006081,GO:0006098,GO:0006139,GO:0006725,GO:0006732,GO:0006733,GO:0006739,GO:0006753,GO:0006766,GO:0006767,GO:0006793,GO:0006796,GO:0006807,GO:0008150,GO:0008152,GO:0008614,GO:0008615,GO:0009052,GO:0009058,GO:0009110,GO:0009117,GO:0009987,GO:0016853,GO:0016860,GO:0016861,GO:0017144,GO:0018130,GO:0019321,GO:0019362,GO:0019438,GO:0019637,GO:0019682,GO:0019693,GO:0034641,GO:0042364,GO:0042816,GO:0042819,GO:0043226,GO:0043227,GO:0043229,GO:0043231,GO:0044237,GO:0044238,GO:0044249,GO:0044271,GO:0044281,GO:0044283,GO:0044424,GO:0044464,GO:0046483,GO:0046496,GO:0051156,GO:0051186,GO:0051188,GO:0055086,GO:0071704,GO:0072524,GO:0072525,GO:1901135,GO:1901360,GO:1901362,GO:1901564,GO:1901566,GO:1901576,GO:1901615,GO:1901617	ko:K01807	ko00030,ko00710,ko01100,ko01110,ko01120,ko01130,ko01200,ko01230,map00030,map00710,map01100,map01110,map01120,map01130,map01200,map01230	Rib_5-P_isom_A	CDD;Gene3D;NCBIfam;PANTHER;Pfam;SUPERFAMILY	D-ribose-5-phosphate isomerase (RpiA), lid domain;NagB/RpiA/CoA transferase-like;RIBOSE-5-PHOSPHATE ISOMERASE;RPI_A;Ribose 5-phosphate isomerase A (phosphoriboisomerase A);ribose 5-phosphate isomerase A	IPR004788;IPR037171	NagB/RpiA transferase-like;Ribose 5-phosphate isomerase, type A	GO:0004751(InterPro)|GO:0009052(InterPro);GO:0004751(PANTHER)|GO:0004751(InterPro)|GO:0005737(PANTHER)|GO:0006014(PANTHER)|GO:0009052(PANTHER)|GO:0009052(InterPro)	XP_014084515.1	97.8	692		uncharacterized protein PSV08DRAFT_266539 [Bipolaris maydis]	Bipolaris maydis	>OG0001319|BRIP10943a_02699 MPWRPLPVCTASINQQVRSISHLKPPLPLQNLSIPRLAVHPSRAYTTGKSLLQKSLHQPDPPSSRHFHNTTSLKTANTMTDTNVEAAKRAAAQQAVADHFDPAATHVGIGSGTTIVYVVEAIKQRSTNPNILFVPTGFQSRQLVVNAGLTAISFDSLPDHVMLDVAFDGADEVDAELNCIKGGGACLFQEKLVAERARKFVCVADYRKRQDRLLTNWPTIPIEVAPLSQLKVAGALRMLGSTGPKLRTTLLEKSGPLKTDQDFYIIDAPFPPLLTSSDVAAGKGKGDGTDGTWEVNTLSRAIKGLTGVLEVGIFSGLNGIDAQALREQDQSTKTVRGGQKPVAVYFGMQDGSIKVRTIEGET	>D2_00215 MPWRPLPVCTASINQQARSISHLKPPLPLQNLSIPRLAVHPSRAYTTGKSLLQKSLHQPDPPSSRHFHNTTSLKTANTMTDTNVEAAKRAAAQQAVADHFDPAATHVGIGSGTTIVYVVEAIKQRSTNPNILFVPTGFQSRQLVVNAGLTAISFDSLPDHVMLDVAFDGADEVDAELNCIKGGGACLFQEKLVAERARKFVCVADYRKRQDRLLTNWPTIPIEVAPLSQLKVAGALRMLGSTGPKLRTTLLEKSGPLKTDQDFYIIDAPFPPLLTSSDVAAGKGKGDGTDGTWEVNTLSRAIKGLTGVLEVGIFSGLNGIDAQALREQDQSTKTVRGGQKPVAVYFGMQDGSIKVRTIEGET
OG0000781	PHI	0.703178	0.0151962	0.00029964	0.000197963	0.0791338	0.389174	0.237324	PHI:10735;PHI:123158	KdmB_(Afu5g03430);Jar1_(BCIN_02g00190)	Botrytis_cinerea;Aspergillus_fumigatus	reduced_virulence	Core		Non-CAZyme	Non-effector		Non-effector		No_change	0	K	BRIGHT, ARID (A/T-rich interaction domain) domain		GO:0000122,GO:0000183,GO:0000228,GO:0000775,GO:0000785,GO:0000790,GO:0000792,GO:0003674,GO:0003676,GO:0003677,GO:0003824,GO:0005488,GO:0005575,GO:0005622,GO:0005623,GO:0005634,GO:0005694,GO:0005720,GO:0005721,GO:0005737,GO:0006139,GO:0006323,GO:0006325,GO:0006333,GO:0006338,GO:0006342,GO:0006355,GO:0006357,GO:0006401,GO:0006464,GO:0006479,GO:0006482,GO:0006725,GO:0006807,GO:0006996,GO:0008104,GO:0008150,GO:0008152,GO:0008213,GO:0008214,GO:0009056,GO:0009057,GO:0009889,GO:0009890,GO:0009891,GO:0009892,GO:0009893,GO:0009987,GO:0010468,GO:0010556,GO:0010557,GO:0010558,GO:0010604,GO:0010605,GO:0010628,GO:0010629,GO:0010639,GO:0016043,GO:0016070,GO:0016458,GO:0016491,GO:0016569,GO:0016570,GO:0016571,GO:0016577,GO:0016705,GO:0016740,GO:0018022,GO:0018193,GO:0018205,GO:0019219,GO:0019222,GO:0019439,GO:0019538,GO:0019787,GO:0022607,GO:0030466,GO:0030702,GO:0031056,GO:0031057,GO:0031060,GO:0031061,GO:0031323,GO:0031324,GO:0031325,GO:0031326,GO:0031327,GO:0031328,GO:0031399,GO:0031400,GO:0031497,GO:0031503,GO:0031507,GO:0031618,GO:0031934,GO:0031974,GO:0031981,GO:0032259,GO:0032268,GO:0032269,GO:0032451,GO:0032452,GO:0032453,GO:0032991,GO:0033036,GO:0033043,GO:0033044,GO:0034613,GO:0034629,GO:0034630,GO:0034641,GO:0034647,GO:0034649,GO:0034655,GO:0034660,GO:0034661,GO:0034720,GO:0034721,GO:0034968,GO:0036211,GO:0040029,GO:0042868,GO:0043170,GO:0043226,GO:0043227,GO:0043228,GO:0043229,GO:0043231,GO:0043232,GO:0043233,GO:0043412,GO:0043414,GO:0044085,GO:0044237,GO:0044238,GO:0044248,GO:0044260,GO:0044265,GO:0044267,GO:0044270,GO:0044422,GO:0044424,GO:0044427,GO:0044428,GO:0044446,GO:0044454,GO:0044464,GO:0045814,GO:0045892,GO:0045893,GO:0045934,GO:0045935,GO:0045944,GO:0046483,GO:0046700,GO:0048189,GO:0048518,GO:0048519,GO:0048522,GO:0048523,GO:0050789,GO:0050794,GO:0051128,GO:0051129,GO:0051171,GO:0051172,GO:0051173,GO:0051179,GO:0051246,GO:0051248,GO:0051252,GO:0051253,GO:0051254,GO:0051276,GO:0051567,GO:0051569,GO:0051572,GO:0051641,GO:0055114,GO:0060255,GO:0060623,GO:0061647,GO:0061659,GO:0065007,GO:0070013,GO:0070076,GO:0070647,GO:0070727,GO:0070828,GO:0070988,GO:0071041,GO:0071103,GO:0071704,GO:0071840,GO:0080090,GO:0090304,GO:0097159,GO:0098687,GO:0140096,GO:1901360,GO:1901361,GO:1901363,GO:1901564,GO:1901575,GO:1902275,GO:1902679,GO:1902680,GO:1903506,GO:1903507,GO:1903508,GO:1904388,GO:1905268,GO:2000112,GO:2000113,GO:2001141,GO:2001251	ko:K11446		ARID,JmjC,JmjN,PHD,PLU-1,zf-C5HC2	CDD;Gene3D;PANTHER;Pfam;ProSiteProfiles;SMART;SUPERFAMILY	ARID;ARID domain profile.;ARID-like;ARID/BRIGHT DNA binding domain;ARID_2;C5HC2 zinc finger;Clavaminate synthase-like;Cupin;FYVE/PHD zinc finger;JmjC domain profile.;JmjC domain, hydroxylase;JmjN domain profile.;JmjN_1;LYSINE-SPECIFIC DEMETHYLASE;PHD-finger;PHD1_Lid2p_like;PHD_3;PHD_Ecm5p_Lid2p_like;PLU-1-like protein;Zinc finger PHD-type profile.;Zinc/RING finger domain, C3HC4 (zinc finger);bright_3;cupin_9;jmjN domain	IPR001606;IPR001965;IPR003347;IPR003349;IPR004198;IPR011011;IPR013083;IPR013637;IPR019787;IPR036431	ARID DNA-binding domain;ARID DNA-binding domain superfamily;JmjC domain;JmjN domain;Lysine-specific demethylase-like domain;Zinc finger, C5HC2-type;Zinc finger, FYVE/PHD-type;Zinc finger, PHD-finger;Zinc finger, PHD-type;Zinc finger, RING/FYVE/PHD-type	GO:0000785(PANTHER)|GO:0005634(PANTHER)|GO:0006338(PANTHER)|GO:0006355(PANTHER)|GO:0010468(PANTHER)|GO:0032452(PANTHER)|GO:0034647(PANTHER);GO:0003677(InterPro)	XP_007688662.1	99.1	3279		uncharacterized protein COCMIDRAFT_5916 [Bipolaris oryzae ATCC 44560]	Bipolaris oryzae ATCC 44560	>OG0000781|WAI2411_09216 MTTFRVATDNGASDGAPGASKSKTSGGATPATNGAQPNGAGTIPLSARKAAPLDLATVERRGHGAPNNLPPKQNRLFGLREAPTYRPTTEQFKDPVKYIQSIREEAQKYGIVKIVPPDSWNPGFAIDTERFHFRTRRQELNSVEGGTRANLNYLDQLAKFHKQHGHSLTRFPSVDKRPLDLYKLKKAVEKRGGFERVCKQKKWAEIGRDLGYSGKIMSSLSTSLKNSYQKWLHPYEEYLRLVKPGVQQMLEYEHGGPFTPSPAHSPVKKSLQGTPAANATESPAMKASAALNATLRSESAPTPPPELPKPAMQSGFTPVNSGGFTAVNAHPPPKPTTQPSTPSSFAAVNAPSSMHRDVLESRTSTPLRNAGSPMLSADNTPDFRPSGIGSTPLSNGHQFNQLKRTLSQDADSSANDDADEANGRRSKRLKKDAAPTVAGSHMTQPRQSTPGRSFPRVRAADERPGDRCENCGTDNDPSNILLCDSCDSGYHGYCLDPPIKCIPAYDWHCPRCLVGTGEFGFEEGGIYSLKQFQEKAHQFKQGHFATKMPFDPVTNAPKPVTEDDVEREFWHSVANVTETVEVEYGADIHSTTHGSGFPTIEKNPRDPYSTDPWNLTVLPYAPDSLFRHIKSDISGMTVPWLYVGMVFSTFCWHAEDHYTYSANYQHFGATKTWYGVPAEDTDKFEQAMREAVPELFESQPDLLFQLVTLLTPEQLLKAGVKVYAIDQRAGEFVITFPEAYHAGFNHGFNLNEAVNFAPSDWEPFGEHGVQRLQDYRRQPCFSHDELLLAAASRKDTTIKTAKWLGPAMQRMRDRETRLRREFLEKHKTAKAHTCKVDGSSNADAPCELDFIIDDADVHEDELICAFCKCYGYLSRFYCRNTKKVLCLQHAGWFECCSDLPEADRYSGAKGQHMLIYRMQEDALMTLVEKIVDKASTPEIWESKMESLLAEGPRPQLKSLRALLHEGEKIDWELNGLQDLKDFVEKCQEVADEAVLYTTRKLQARRKAERPGRGRPSKSAIAEADEKEREYRNVENIQKLLNQAKDLGFDSPEITTLRERAESIVEYQNKARTALRDRPAEQSIARLDELLEEGKGFNVDLPELESLEKVVQQLRWLQEAQDFRVKPAPTLQEVSDLIKSGIEVGMPEHHPDLQFLQDKRTQGEFWEKKAKELMEVEHVHYQQLDAFSKQATNLPVTPETRAAMDAILKKQRDAQELIMSLYERSKNPDFTQRPRYMEVRNAMEGLNALNCKPAGTSDLEKEQKRHEDWMRRGKKLFGKANAPLHILHAHMKQVDERNRACFDLSDQPRMPVEPASREQSPADGEEVDGSGSSRDVFCICRKPEAGMMIECELCHEWYHGKCLKIARGKVKEDDKYTCPICDYRVKIPRDATRPKLEDLQLWQDELQGLPFQPEEEETLESLIEHGTKFRDYVARYINPMMSSPDELTTQRFYLRKLEGAEILLANEINFFRQELHRWAPVAPTPPPILQVSLSTRKPRPTKQQKLMNQLGITNPEDLPQHLRTKAHQFKRKEGDVTKPSSPPPGSGEQSHTPPGEPRQSQGDSEYFNPATTSAYNNSPTFATTAPLSFGGGSSIAPIDPGLFESSGPAGPTSPMQDPFKSSVSGHEMFGEAMEMGGGQAEEALAVTEGNNYED	>D2_04539 MSSLSTSLKNSYQKWLHPYEEYLRLVKPGVQQMLEYEHGGPFTPSPAHSPVKKSLQGTPAANATESPAMKASAALNATLRSESAPTPPPELPKPAMQSGFTPVNSGGFTAVNAHPPPKPTTQPSTPSSFAAVNAPSSMHRDVLESRTSTPLRNAGSPMLSADNTPDFRPSGIGSTPLSNGHQFNQLKRTLSQDADSSANDDADEANGRRSKRLKKDAAPTVAGSHMTQPRQSTPGRSFPRVRAADERPGDRCENCGTDNDPSNILLCDSCDSGYHGYCLDPPIKCIPAYDWHCPRCLVGTGEFGFEEGGIYSLKQFQEKAHQFKQGHFATKMPFDPVTNAPKPVTEDDVEREFWHSVANVTETVEVEYGADIHSTTHGSGFPTIEKNPRDPYSTDPWNLTVLPYAPDSLFRHIKSDISGMTVPWLYVGMVFSTFCWHAEDHYTYSANYQHFGATKTWYGVPAEDTDKFEQAMREAVPELFESQPDLLFQLVTLLTPEQLLKAGVKVYAIDQRAGEFVITFPEAYHAGFNHGFNLNEAVNFAPSDWEPFGEHGVQRLQDYRRQPCFSHDELLLAAASRKDTTIKTAKWLGPAMQRMRDRETRLRREFLEKHKTAKAHTCKVDGSSNADAPCELDFIIDDADVHEDELICAFCKCYGYLSRFYCRNTKKVLCLQHAGWFECCSDLPEADRYSGAKGQHMLIYRMQEDALMTLVEKIVDKASTPEIWESKMESLLAEGPRPQLKSLRALLHEGEKIDWELNGLQDLKDFVEKCQEVADEAVLYTTRKLQARRKAERPGRGRPSKSAIAEADEKEREYRNVENIQKLLNQAKDLGFDSPEITTLRERAESIVEYQNKARTALRDRPAEQSIARLDELLEEGKGFNVDLPELESLEKVVQQLRWLQEAQDFRVKPAPTLQEVSDLIKSGIEVGMPEHHPDLQFLQDKRTQGEFWEKKAKELMEVEHVHYQQLDAFSKQATNLPVTPETRAAMDAILKKQRDAQELIMSLYERSKNPDFTQRPRYMEVRNAMEGLNALNCKPAGTSDLEKEQKRHEDWMRRGKKLFGKANAPLHILHAHMKQVDERNRACFDLSDQPRMPVEPASREQSPADGEEVDGSGSSRDVFCICRKPEAGMMIECELCHEWYHGKCLKIARGKVKEDDKYTCPICDYRVKIPRDATRPKLEDLQLWQDELQGLPFQPEEEETLESLIEHGTKFRDYVARYINPMMSSPDELTTQRFYLRKLEGAEILLANEINFFRQELHRWAPVAPTPPPILQVSLSTRKPRPTKQQKLMNQLGITNPEDLPQHLRTKAHQFKRKEGDVTKPSSPPPGSGEQSHTPPGEPRQSQGDSEYFNPATTSAYNNSPTFATTAPLSFGGGSSIAPIDPGLFESSGPAGPTSPMQDPFKSSVSGHEMFGEAMEMGGGQAEEALAVTEGNNYED
OG0008556	PHI;Positive_Selection	0.70314	0.0176772	0.000393865	0.000246729	0.0663473	0.404935	0.139575	PHI:123705	PYR4_(XM_003719109)	Magnaporthe_oryzae	reduced_virulence	Core		Non-CAZyme	Non-effector		Non-effector	Strong_Positive_Selection	No_change	0	F	Dihydroorotate dehydrogenase	URA9	GO:0003674,GO:0003824,GO:0004152,GO:0005575,GO:0005622,GO:0005623,GO:0005737,GO:0005739,GO:0005740,GO:0005743,GO:0006139,GO:0006206,GO:0006207,GO:0006213,GO:0006220,GO:0006221,GO:0006222,GO:0006725,GO:0006753,GO:0006793,GO:0006796,GO:0006807,GO:0008150,GO:0008152,GO:0009058,GO:0009112,GO:0009116,GO:0009117,GO:0009119,GO:0009123,GO:0009124,GO:0009129,GO:0009130,GO:0009156,GO:0009161,GO:0009163,GO:0009165,GO:0009173,GO:0009174,GO:0009218,GO:0009220,GO:0009259,GO:0009260,GO:0009987,GO:0016020,GO:0016491,GO:0016627,GO:0016635,GO:0018130,GO:0019438,GO:0019637,GO:0019693,GO:0019856,GO:0019866,GO:0031090,GO:0031224,GO:0031300,GO:0031304,GO:0031966,GO:0031967,GO:0031975,GO:0034404,GO:0034641,GO:0034654,GO:0042455,GO:0043226,GO:0043227,GO:0043229,GO:0043231,GO:0044205,GO:0044237,GO:0044238,GO:0044249,GO:0044271,GO:0044281,GO:0044283,GO:0044422,GO:0044424,GO:0044425,GO:0044429,GO:0044444,GO:0044446,GO:0044455,GO:0044464,GO:0046049,GO:0046112,GO:0046131,GO:0046132,GO:0046134,GO:0046390,GO:0046483,GO:0055086,GO:0055114,GO:0071704,GO:0072527,GO:0072528,GO:0090407,GO:0098573,GO:1901135,GO:1901137,GO:1901293,GO:1901360,GO:1901362,GO:1901564,GO:1901566,GO:1901576,GO:1901657,GO:1901659	ko:K00226,ko:K00254	ko00240,ko01100,map00240,map01100	DHO_dh	CDD;Gene3D;PANTHER;Pfam;ProSiteProfiles;SMART;SUPERFAMILY	Aldolase class I;DHOD_2_like;DIHYDROOROTATE DEHYDROGENASE (QUINONE), MITOCHONDRIAL-RELATED;Dihydroorotate dehydrogenase;FMN-linked oxidoreductases;RING-Ubox_CHIP;RING/U-box;TPR repeat;TPR-like;Tetratricopeptide repeat domain;U-box domain;U-box domain profile.;Ubox_2;Zinc/RING finger domain, C3HC4 (zinc finger);tpr_5	IPR003613;IPR005719;IPR005720;IPR011990;IPR013083;IPR013785;IPR019734;IPR045202;IPR050074	Aldolase-type TIM barrel;CHIP , U-box domain;Dihydroorotate dehydrogenase;Dihydroorotate dehydrogenase, catalytic;Dihydroorotate dehydrogenase, class 2;Tetratricopeptide repeat;Tetratricopeptide-like helical domain superfamily;U-box domain;Zinc finger, RING/FYVE/PHD-type	GO:0004152(InterPro)|GO:0006207(InterPro)|GO:0016020(InterPro);GO:0004152(PANTHER)|GO:0005743(PANTHER)|GO:0006207(PANTHER)|GO:0009220(PANTHER);GO:0004842(InterPro)|GO:0016567(InterPro);GO:0005515(InterPro);GO:0005737(InterPro)|GO:0016627(InterPro)	KAF5845260.1	90.7	1449		hypothetical protein GGP41_002883 [Bipolaris sorokiniana]	Bipolaris sorokiniana	>OG0008556|WAI2432_07613 MPPPGNEYAAEQLKNSGNKCFKNGDYEGAETLYSQAIQKNSANPLLFTNRANARLKMEKWEGVIDDCIRSIELLKDNMKAFFYLAQAQLAINHPNEALSSALMAYELCTTSAQQTSNAATISALVLKCKKAKWDIRERERIRRRGDLLSDLESMLETQYKKDMDEIDVRMEAGETSRTDGQEEKAERKQEFEKKRDDLRTAFAISDPDNQQKREVPDYLVDGITFEIMHDPVVTKNGRSYERATLIEHLKRSPTDPLTRETLTISDLRPNIALKEACEEFMSANSGWVYDWFARLYSLAIDLCRQPAGSARPALDTASSPDPSLAVTDTDEICYHIDNGHRSRDKCPIGWDPHEELHLWNFAGCGGTFGYLYVTDTRASIHQWLLVPALRVIYPDGEDAHHAGTRMLKVLHSFGINPRERGVADSQGDLAVEVFGHTLNNPIGTSAGIDKGAEVPTPLFDLGAGVVEVGAITLMPQEGNPKPRVFRIPSQNALINRYGFNSEGAELVASRLRQRVREFAYHAGLGLDEDAERRVLDGEAGVPPGSLHEGRLMAVQVAKNKSTSENDIESVVRDYATAVGYVGKCPCSQCLVAQHPGLRTLQNVEPLTKLLSGVVGAVKKIDRKTKPAVMVKVSPDEDSEEEQISGICEAVWDSGVDGVIVGNTTKKRPDPLPKGYLLSQSEASILLEQGGYSGPQMFERTLALVKKYRKALDEGPKHITLPTQPKDIKASAGQDSGDESTKSSMTKPSLDVEQPAPKPASSDFDDISESAPLVTLQSTPKAAPAPDAPRKVIFATGGITNGRQAREVLDAGASVAQVYTAMIYGGAGTITRIKQEMRDDAKAQKTITKS	>D2_11942 MMNSAASLRALRVRPSIPRHRPTHRSLLQTPTRYATTSTTATEAATNVRSAGTRTKNFIYGTLLAVGGTFGYLYVTDTRASIHQWLLVPALRVIYPDGEDAHHAGTRMLKVLHSFGINPRERGVADSQGDLAVEVFGHTLNNPIGTSAGIDKGAEVPTPLFDLGAGVVEVGAITLMPQEGNPKPRVFRIPSQNALINRYGFNSEGAELVASRLRQRVREFAYHAGLGLDEDAERRVLDGEAGVPPGSLHEGRLMAVQVAKNKSTSENDIESVVRDYATAVGYVGKYADVLVVNVSSPNTPGLRTLQNVEPLTKLLSGVVGAVKKIDRKTKPAVMVKVSPDEDSEEQISGICEAVWDSGVDGVIVGNTTKKRPDPLPKGYLLSQSEASILLEQGGYSGPQMFERTLALVKKYRKALDEGPKHITLPTQPKDIKASAGQDSGDESTKSSMTKPSLDVEQPAPKPASSDFDDISESAPLVTLQSTPKAAPAPDAPRKVIFATGGITNGRQAREVLDAGASVAQVYTAMIYGGAGTITRIKQEMRDDAKAQKTITKS
OG0001502	PHI	0.703114	0.017367	0.000898377	0.000274583	0.0434347	0.402358	0.104086	PHI:8646	FgLDHL2_(FGSG_16220)	Fusarium_graminearum	reduced_virulence	SoftCore		Non-CAZyme	Non-effector		Non-effector		No_change	0	C	Belongs to the cytochrome b5 family		GO:0003674,GO:0003824,GO:0005575,GO:0005622,GO:0005623,GO:0005737,GO:0005783,GO:0005789,GO:0006066,GO:0006091,GO:0006629,GO:0006694,GO:0006696,GO:0008150,GO:0008152,GO:0008202,GO:0008204,GO:0008610,GO:0009055,GO:0009058,GO:0009987,GO:0012505,GO:0016020,GO:0016125,GO:0016126,GO:0016128,GO:0016129,GO:0016491,GO:0022900,GO:0031984,GO:0042175,GO:0043226,GO:0043227,GO:0043229,GO:0043231,GO:0044107,GO:0044108,GO:0044237,GO:0044238,GO:0044249,GO:0044255,GO:0044281,GO:0044283,GO:0044422,GO:0044424,GO:0044425,GO:0044432,GO:0044444,GO:0044446,GO:0044464,GO:0046165,GO:0055114,GO:0071704,GO:0097384,GO:0098827,GO:1901360,GO:1901362,GO:1901576,GO:1901615,GO:1901617,GO:1902652,GO:1902653			Cyt-b5	Gene3D;PANTHER;PRINTS;Pfam;ProSiteProfiles;SMART;SUPERFAMILY	CYTOCHROME B5;Cyt_b5_2;Cytochrome B5 signature;Cytochrome b5 family, heme-binding domain profile.;Cytochrome b5-like Heme/Steroid binding domain;Cytochrome b5-like heme/steroid binding domain	IPR001199;IPR036400;IPR050668	Cytochrome b5;Cytochrome b5-like heme/steroid binding domain;Cytochrome b5-like heme/steroid binding domain superfamily	GO:0005789(PANTHER)|GO:0016020(PANTHER)|GO:0016126(PANTHER)|GO:0020037(PANTHER)|GO:0043231(PANTHER)	KAF5854112.1	61.3	224		hypothetical protein GGP41_006894 [Bipolaris sorokiniana]	Bipolaris sorokiniana	>OG0001502|WAI3384_13920 MDKVFTYSDVSEHNTKKDLYIVVHDKVYNASSFVDEHPGGEEVLLDVGGQDSTEAFEDVGHSDEAREILEGLYVESWSARYILNFPPSLPPPPFLRIFFLQFPRLATYSWMLRIPRQTEVPPSTWGLGPRSRKGDIRNSRRRRSCGNISEHFPKRHPWTNYQTEGDPKPKSYPAVGDTATATDGASTGVGLYAIILLGGALAFAAYTFMNKQSAE	>D2_02431 MDKVFTYSDVSEHNTKKDLYIVVHDKVYNASSFVDEHPGGEEVLLDVGGQDSTEAFEDVGHSDEAREILEGLYVGKLERKLDVANPQANGSSAKHMGPRSPIAERRHPQFPAETLMREYLGALPKETSEGDPKPKSYPAVGDTATATDGASTGVGLYAIILLGGALAFAAYTFMNKQSAE
OG0003690	PHI	0.703101	0.0128702	0.000469001	0.000204188	0.0516691	0.390045	0.242433	PHI:8912	FgVPS20_(FGSG_10883)	Fusarium_graminearum	reduced_virulence	Core		Non-CAZyme	Non-effector		Non-effector		No_change	0	U	Belongs to the SNF7 family	VPS20	GO:0000815,GO:0003674,GO:0005488,GO:0005515,GO:0005575,GO:0005622,GO:0005623,GO:0005737,GO:0005768,GO:0005829,GO:0006508,GO:0006511,GO:0006807,GO:0006810,GO:0006811,GO:0006820,GO:0006862,GO:0006886,GO:0006900,GO:0006996,GO:0007032,GO:0007034,GO:0008104,GO:0008150,GO:0008152,GO:0009056,GO:0009057,GO:0009987,GO:0010008,GO:0010256,GO:0012505,GO:0015031,GO:0015711,GO:0015748,GO:0015833,GO:0015865,GO:0015867,GO:0015868,GO:0015893,GO:0015931,GO:0016020,GO:0016043,GO:0016050,GO:0016192,GO:0016197,GO:0019538,GO:0019941,GO:0030163,GO:0031090,GO:0031410,GO:0031982,GO:0032509,GO:0032511,GO:0032991,GO:0033036,GO:0033365,GO:0034613,GO:0036452,GO:0042221,GO:0042493,GO:0042886,GO:0043162,GO:0043170,GO:0043226,GO:0043227,GO:0043229,GO:0043328,GO:0043632,GO:0044237,GO:0044238,GO:0044248,GO:0044257,GO:0044260,GO:0044265,GO:0044267,GO:0044422,GO:0044424,GO:0044425,GO:0044433,GO:0044440,GO:0044444,GO:0044446,GO:0044464,GO:0045184,GO:0045324,GO:0046618,GO:0046907,GO:0050896,GO:0051179,GO:0051234,GO:0051503,GO:0051603,GO:0051641,GO:0051649,GO:0061024,GO:0070676,GO:0070727,GO:0071702,GO:0071704,GO:0071705,GO:0071840,GO:0071985,GO:0072594,GO:0072665,GO:0072666,GO:0097708,GO:0098588,GO:0098796,GO:0098805,GO:1901264,GO:1901564,GO:1901565,GO:1901575,GO:1904669	ko:K12195	ko04144,ko04217,map04144,map04217	Snf7	Gene3D;PANTHER;Pfam	CHARGED MULTIVESICULAR BODY PROTEIN;Snf7	IPR005024	Snf7 family	GO:0000815(PANTHER)|GO:0005771(PANTHER)|GO:0006900(PANTHER)|GO:0007034(InterPro)|GO:0032511(PANTHER);GO:0007034(InterPro)	KAL6164940.1	79.8	282	Vacuolar protein sorting-associated protein 20 [Exserohilum turcicum]	Vacuolar protein sorting-associated protein 20 [Exserohilum turcicum]	Exserohilum turcicum	>OG0003690|BRIP10943a_02410 MGNSNSANKISAQDKAILDMKNQRDKLRQYQKRITVVTDREKEIAKQCLAKGDTKSAKLALRRKKYQESLLSKTDSQLAQLEVLTSDIEFALVQKDVLYGLQQGTAVLKEIHKEMGGLENVEKLLGENEEARAYQEEISEMLANKMSNXXXXXXXXXXXXXXXXXXGAKLVLPDAPEAQPQFTPEEKAQMAKDRAARRAKERAAEQASQPMLA	>D2_09638 MGNSNSANKISAQDKAILDMKNQRDKLRQYQKRITVVTDREKEIAKQCLAKGDTKSAKLALRRKKYQESLLSKTDSQLAQLEVLTSDIEFALVQKDVLYGLQQGTAVLKEIHKEMGGLENVEKLLGENEEARAYQEEISEMLANKMSNXXXXXXXXXXXXXXXXXXGAKLVLPDAPEAQPQFTPEEKAQMAKDRAARRAKERAAEQASQPMLA
OG0000656	PHI	0.702855	0.0133354	2.07e-05	0.000142434	0.211428	0.380944	0.602462	PHI:1579	GzOB019	Fusarium_graminearum	unaffected_pathogenicity	Core		Non-CAZyme	Non-effector		Non-effector		No_change	0	A	Helicase associated domain (HA2) Add an annotation		GO:0002181,GO:0002183,GO:0003674,GO:0003676,GO:0003723,GO:0003724,GO:0003824,GO:0004004,GO:0004386,GO:0005488,GO:0005575,GO:0005622,GO:0005623,GO:0005737,GO:0005739,GO:0006139,GO:0006396,GO:0006412,GO:0006413,GO:0006518,GO:0006725,GO:0006807,GO:0008026,GO:0008150,GO:0008152,GO:0008186,GO:0009058,GO:0009059,GO:0009987,GO:0010467,GO:0016070,GO:0016462,GO:0016787,GO:0016817,GO:0016818,GO:0016887,GO:0017111,GO:0019538,GO:0034641,GO:0034645,GO:0042623,GO:0043021,GO:0043024,GO:0043043,GO:0043170,GO:0043226,GO:0043227,GO:0043229,GO:0043231,GO:0043603,GO:0043604,GO:0044237,GO:0044238,GO:0044249,GO:0044260,GO:0044267,GO:0044271,GO:0044424,GO:0044444,GO:0044464,GO:0044877,GO:0046483,GO:0070035,GO:0071704,GO:0090304,GO:0097159,GO:0140098,GO:1901360,GO:1901363,GO:1901564,GO:1901566,GO:1901576	ko:K18995		DEAD,HA2,Helicase_C,OB_NTP_bind	CDD;Gene3D;PANTHER;Pfam;ProSiteProfiles;SMART;SUPERFAMILY	ATP-DEPENDENT RNA HELICASE;DEAD/DEAH box helicase;DEXHc_RHA-like;Helicase associated domain (HA2), ratchet-like;Helicase associated domain (HA2), winged-helix;Helicase conserved C-terminal domain;P-loop containing nucleoside triphosphate hydrolases;SF2_C_RHA;Superfamilies 1 and 2 helicase ATP-binding type-1 domain profile.;Superfamilies 1 and 2 helicase C-terminal domain profile.;ha2_5;helicmild6;ultradead3	IPR001650;IPR007502;IPR011545;IPR014001;IPR027417;IPR048333	DEAD/DEAH-box helicase domain;Helicase associated domain (HA2), winged-helix domain;Helicase superfamily 1/2, ATP-binding domain;Helicase, C-terminal domain-like;Helicase-associated domain;P-loop containing nucleoside triphosphate hydrolase	GO:0003676(InterPro)|GO:0005524(InterPro);GO:0003723(PANTHER)|GO:0004386(PANTHER)|GO:0005622(PANTHER)	XP_007712123.1	92.9	2599		uncharacterized protein COCCADRAFT_95719 [Bipolaris zeicola 26-R-13]	Bipolaris zeicola 26-R-13	>OG0000656|WAI3295_09536 MAKKKKPAGNPARGFATTSVASKPKPDRSAADAPAKEVSQVQSKESQAAPEPASQVPQQATLPKEEVAQTPEELEAQLERDELQLLVEKHAAKVRRESSRHVTRFQTDRRLLRSQSYSVAVHEWLPREILDSIILLAQAESNDSNRRQGQQLFLKTLSEEDAISKLWTLDLTLRELGFADSHIKPVLTWLCANAAGVDASSGIWGFQEALEWLALDQCEDFSFSYEESPPNVQLSTLLLLRDLVITPPREPLAKTAATPAASTPAKANGSTPVENDQSDIHVSDIDSDIDSEDLVPTYLKIKSKLYEIDPQLVETNIRKSQKGAKSKKSEPVPPQTPAVRKLLSQLQQLKSDSLFDEDEAEARWPARRNQIAQSQAEKRQRNGTQSQVPHEQKENDETRPSKPTGAKVLVTEVPPAASQDEEDMDLLGQMFSAVPDSPPKSETTPNGADSADVTLRDFGKASGLSPRKVLEEAVRARDSGARLSYAVISPTVYTCRHSLTIIWSKDVDVEYDTEIAGVTTTPYRRQITFAAIDLATVSTEQSESYISVVALFSISVASQKDDKVHLRLPPNWRELYREFLESRKTRLDAADRDAIKRYRSFVQDQVENEESDGVVFTNRFKMRNQAATGSSESNSGYNTPIRQHESLRELWAAKVSTPSYQHMLVGRSNLPVFGFKESILSTVDKNQVTIICGETGCGKSTQIPAFVLEHELAQGKVCKVYCTEPRRISAISLAQRVSEELGEGPKDLGTMRSLVGYAIRLESKMSSQTRLIYATVGVVLRMLESSGALQEVTHLIIDEVHERSIDTDFLLVILRSLMVRRPELKVILMSATVDAAKFSRYLNDAPILTVPGRTFPVQTRYLEDAIELTHYTGASEQNTNTATSDNDEDDEITSDKSGIPSKLPGYSAATRNVLSNYDEYAIDYDLITRLIETVAYDPQLSRFSSAILVFLPGIAEIRQLNDILAGHPSFKADWYVYPLHSTISSEDQQAAFLIPPAGVRKIVLATNIAETGVTIPDITCVIDVGKHKEMRFDERRQLSRLTQSFISRANAKQRRGRAGRVQEGLCFHLFTKYRHDNLMAEQQTPEMLRLSLQDLVMRVKICKLGDIEATLAQALDPPSSKNIRRAIDALVEVDALTPSEELTPLGHQIAKLPLDAHLGKLVLLACTFGCVDVAITVAAILSSKSPFVTPFGAKQRADIARLGFKKGDSDLLTTYNAYKAWKSVCTTAGRSEMQFCHKNFLSAQNLGNIEDLKAQLLSSLVEAGFVQLTQDERRALNRYRSTQRHRVFVDVPPQYDTYSDNDLLVNSVIATAFYPKMLTREGKGWRNISNNQTVSLAPTSVNKGSSTAHFLSYYHIMQSSNKFYNAHSTSIAYPFAMALMVAADLDFKLHAGVISLPGNVVKFSVREWRAAVGLKVLRRRVKEILAGTWKHPARQLSHREQEWLDLFFRIFEQKFEKEERIREKAAGKAK	>D2_03892 MAKKKKPAGNPARGFATTSVASKPKPDRSAADAPAKEVSQVQSKESQAAPEPASQVPQQATLPKEEVAQTPEELEAQLERDELQLLVEKHAAKVRRESSRHVTRFQTDRRLLRSQSYSVAVHEWLPREILDSIILLAQAESNDSNRRQGQQLFLKTLSEEDAISKLWTLDLTLRELGFADSHIKPVLTWLCANAAGVDASSGIWGFQEALEWLALDQCEDFSFSYEESPPKRAALDAPPPSRPVTPPREPLAKTAATPAASTPAKANGSTPVENDQSDIHVSDIDSDIDSEDLVPTYLKIKSKLYEIDPQLVETNIRKSQKGAKSKKSEPVPPQTPAVRKLLSQLQQLKSDSLFDEDEAEARWPARRNQIAQSQAEKRQRNGTQSQVPHEQKENDETRPSKPTGAKVLVTEVPPAASQDEEDMDLLGQMFSAVPDSPPKSETTPNGADSADVTLRDFGKASGLSPRKVLEEAVRARDSGARLSYAVISPTVYTCRHSLTIIWSKDVDVEYDTEIAGVTTTPYRRQITFAAIDLATVSTEQSESYISVVALFSISVASQKDDKVHLRLPPNWRELYREFLESRKTRLDAADRDAIKRYRSFVQDQVENEESDGVVFTNRFKMRNQAATGSSESNSGYNTPIRQHESLRELWAAKVSTPSYQHMLVGRSNLPVFGFKESILSTVDKNQVTIICGETGCGKSTQIPAFVLEHELAQGKVCKVYCTEPRRISAISLAQRVSEELGEGPKDLGTMRSLVGYAIRLESKMSSQTRLIYATVGVVLRMLESSGALQEVTHLIIDEVHERSIDTDFLLVILRSLMVRRPELKVILMSATVDAAKFSRYLNDAPILTVPGRTFPVQTRYLEDAIELTHYTGASEQNTNTATSDNDEDDEITSDKSGIPSKLPGYSAATRNVLSNYDEYAIDYDLITRLIETVAYDPQLSRFSSAILVFLPGIAEIRQLNDILAGHPSFKADWYVYPLHSTISSEDQQAAFLIPPAGVRKIVLATNIAETGVTIPDITCVIDVGKHKEMRFDERRQLSRLTQSFISRANAKQRRGRAGRVQEGLCFHLFTKYRHDNLMAEQQTPEMLRLSLQDLVMRVKICKLGDIEATLAQALDPPSSKNIRRAIDALVEVDALTPSEELTPLGHQIAKLPLDAHLGKLVLLACTFGCVDVAITVAAILSSKSPFVTPFGAKQRADIARLGFKKGDSDLLTTYNAYKAWKSVCTTAGRSEMQFCHKNFLSAQNLGNIEDLKAQLLSSLVEAGFVQLTQDERRALNRYRSTQRHRVFVDVPPQYDTYSDNDLLVNSVIATAFYPKMLTREGKGWRNISNNQTVSLAPTSVNKGSSTAHFLSYYHIMQSSNKFYNAHSTSIAYPFAMALMVAADLDFKLHAGVISLPGNVVKFSVREWRAAVGLKVLRRRVKEILAGTWKHPARQLSHREQEWLDLFFRIFEQKFEKEERIREKAAGKAK
OG0009684	CAZymes	0.702791	0.0190727	0.000880667	0.000298324	0.0394828	0.394	0.126083	Non-PHI				Core	GT2	CAZyme	Non-effector		Non-effector		No_change	0	M	Glycosyltransferase family 2 protein	DPM1	GO:0000030,GO:0003674,GO:0003824,GO:0004582,GO:0005575,GO:0005622,GO:0005623,GO:0005737,GO:0005739,GO:0005740,GO:0005741,GO:0005783,GO:0005789,GO:0006464,GO:0006486,GO:0006487,GO:0006488,GO:0006490,GO:0006493,GO:0006497,GO:0006505,GO:0006506,GO:0006629,GO:0006643,GO:0006644,GO:0006650,GO:0006661,GO:0006664,GO:0006793,GO:0006796,GO:0006807,GO:0008150,GO:0008152,GO:0008610,GO:0008654,GO:0009058,GO:0009059,GO:0009100,GO:0009101,GO:0009247,GO:0009987,GO:0012505,GO:0016020,GO:0016740,GO:0016757,GO:0016758,GO:0019538,GO:0019637,GO:0019867,GO:0031090,GO:0031966,GO:0031967,GO:0031968,GO:0031975,GO:0031984,GO:0034645,GO:0036211,GO:0042157,GO:0042158,GO:0042175,GO:0043170,GO:0043226,GO:0043227,GO:0043229,GO:0043231,GO:0043412,GO:0043413,GO:0044237,GO:0044238,GO:0044249,GO:0044255,GO:0044260,GO:0044267,GO:0044422,GO:0044424,GO:0044425,GO:0044429,GO:0044432,GO:0044444,GO:0044446,GO:0044464,GO:0045017,GO:0046467,GO:0046474,GO:0046486,GO:0046488,GO:0070085,GO:0071704,GO:0071944,GO:0090407,GO:0097502,GO:0098588,GO:0098805,GO:0098827,GO:1901135,GO:1901137,GO:1901564,GO:1901566,GO:1901576,GO:1903509	ko:K00721	ko00510,ko01100,map00510,map01100	Glycos_transf_2	CDD;Gene3D;PANTHER;Pfam;SUPERFAMILY	DOLICHOL-PHOSPHATE MANNOSYLTRANSFERASE SUBUNIT 1;DPM1_like;Glycosyl transferase family 2;Nucleotide-diphospho-sugar transferases;Spore Coat Polysaccharide Biosynthesis Protein SpsA; Chain A	IPR001173;IPR029044;IPR039528	DPM1-like;Glycosyltransferase 2-like;Nucleotide-diphospho-sugar transferases	GO:0004582(InterPro);GO:0004582(PANTHER)|GO:0004582(InterPro)|GO:0005789(PANTHER)|GO:0006488(PANTHER)|GO:0006506(PANTHER)|GO:0035269(PANTHER)	KAH7552814.1	99.3	544	glycosyltransferase family 2 protein [Bipolaris maydis]	glycosyltransferase family 2 protein [Bipolaris maydis]	Bipolaris maydis	>OG0009684|ND90Pr_08449 MRTRSPRRSSLNFEQSQRSTPVARSPNSQYSTFTMAPEANKNKYSILLPTYNERRNLPIITWLLNKTFTENNLDWELIIVDDGSPDGTQEVAAQLQKVYSPERIQIRARAGKLGLGTAYVHGLQFATGNFVIIMDADFSHHPKFIAPMIALQKTKNYDIVTGTRYAGNGGVYGWDLKRKFVSRGANLFADTVLRPGVSDLTGSFRLYKKEVLQKVIRSTESKGYTFQMEMMVRAKAMGCTVGEVPISFVDRLYGESKLGGDEIVEYAKGVLNLWLKV	>D2_01211 MAPEANKNKYSILLPTYNERRNLPIITWLLNKTFTENNLDWELIIVDDGSPDGTQEVAAQLQKVYSPERIQIRARAGKLGLGTAYVHGLQFATGNFVIIMDADFSHHPKFIAPMIALQKTKNYDIVTGTRYAGNGGVYGWDLKRKFVSRGANLFADTVLRPGVSDLTGSFRLYKKEVLQKVIRSTESKGYTFQMEMMVRAKAMGCTVGEVPISFVDRLYGESKLGGDEIVEYAKGVLNLWLKV
OG0007202	Other proteins	0.702649	0.0153512	0.000206061	0.000205327	0.0583984	0.386723	0.294785	Non-PHI				Core		Non-CAZyme	Non-effector		Non-effector		No_change	0	Z	Belongs to the actin family	ARP4	GO:0000123,GO:0000228,GO:0000785,GO:0000790,GO:0000812,GO:0003674,GO:0003682,GO:0005488,GO:0005515,GO:0005575,GO:0005622,GO:0005623,GO:0005634,GO:0005654,GO:0005694,GO:0006139,GO:0006259,GO:0006281,GO:0006325,GO:0006338,GO:0006355,GO:0006357,GO:0006464,GO:0006473,GO:0006475,GO:0006725,GO:0006807,GO:0006950,GO:0006974,GO:0006996,GO:0008150,GO:0008152,GO:0009889,GO:0009987,GO:0010468,GO:0010556,GO:0016043,GO:0016514,GO:0016569,GO:0016570,GO:0016573,GO:0016586,GO:0018193,GO:0018205,GO:0018393,GO:0018394,GO:0019219,GO:0019222,GO:0019538,GO:0022607,GO:0031011,GO:0031248,GO:0031323,GO:0031326,GO:0031491,GO:0031493,GO:0031974,GO:0031981,GO:0032991,GO:0033202,GO:0033554,GO:0034508,GO:0034622,GO:0034641,GO:0034728,GO:0035267,GO:0036211,GO:0042393,GO:0043044,GO:0043170,GO:0043189,GO:0043226,GO:0043227,GO:0043228,GO:0043229,GO:0043231,GO:0043232,GO:0043233,GO:0043412,GO:0043486,GO:0043543,GO:0043933,GO:0043967,GO:0043981,GO:0043982,GO:0043983,GO:0044085,GO:0044237,GO:0044238,GO:0044260,GO:0044267,GO:0044422,GO:0044424,GO:0044427,GO:0044428,GO:0044446,GO:0044451,GO:0044454,GO:0044464,GO:0044877,GO:0046483,GO:0050789,GO:0050794,GO:0050896,GO:0051171,GO:0051252,GO:0051276,GO:0051382,GO:0051383,GO:0051716,GO:0060255,GO:0060303,GO:0065003,GO:0065004,GO:0065007,GO:0065008,GO:0070013,GO:0070603,GO:0070925,GO:0071704,GO:0071824,GO:0071840,GO:0080090,GO:0090304,GO:0097346,GO:1901360,GO:1901564,GO:1902493,GO:1902494,GO:1902562,GO:1903506,GO:1904949,GO:1990234,GO:2000112,GO:2001141	ko:K11340,ko:K11400,ko:K11652	ko04714,ko05225,map04714,map05225	Actin	CDD;Gene3D;PANTHER;Pfam;SMART;SUPERFAMILY	ACTIN;ASKHA_NBD_Arp4_ACTL6-like;Actin;Actin-like ATPase domain;Actin; Chain A, domain 4;actin_3	IPR004000;IPR043129	ATPase, nucleotide binding domain;Actin family		EFQ92530.1	92.5	871		hypothetical protein PTT_10370 [Pyrenophora teres f. teres 0-1]	Pyrenophora teres f. teres 0-1	>OG0007202|BRIP10943a_07563 MNIPNSSTAPAAGEYAGDEVSAIVLDPGYSTVRAGFAGEDVPKSVCPSFYGLTSSGDRLFGENAIHAPADGLEIKNYWGSDGIVEDWETATKLWEYAITSRLTGAKPTNPKKNGLNDGNDENGNGEAMDVDMEALENNEKPLEDSPLLVTEPGWNSTKAREKYIEIAMEEWGTPAFFLQKTGVLAAFASGKASGIIIDVGASHTSVTPVLDGMVLRKGVQKSPLAGNFVSDQIRLSFKQAQPEVPLIPHFMVKSKTPVDAGAPAQATYKTFSTPPTDSFRLNEEERILTSFKESVVEVWPGPGRFSTNEELAKSMPGRPFEMPDGWNQVFGVERFRAAEGLFDASAALTSDTSPAPKPEQTIPRLVQAAVQQVDADQRPLLLSNIVVTGGSTLLYKFNERLNYEVNSIYPSTRNKLIAPGSVVERKYAAWIGGSILASLGSFHQLWISKKEYEEHGANIVEKRCR	>D2_12340 MEEWGTPAFFLQKTGVLAAFASGKASGIIIDVGASHTSVTPVLDGMVLRKGVQKSPLAGNFVSDQIRLSFKQAQPEVPLIPHFMVKSKTPVDAGAPAQATYKTFSTPPTDSFRLNEEERILTSFKESVVEVWPGPGRFSTNEELAKSMPGRPFEMPDGWNQVFGVERFRAAEGLFDASAALTSDTSPAPKPEQTIPRLVQAAVQQVDADQRPLLLSNIVVTGGSTLLYKFNERLNYEVNSIYPSTRNKLIAPGSVVERKYAAWIGGSILASLGSFHQLWISKKEYEEHGANIVEKRCR
OG0001187	PHI	0.70261	0.0159715	2.22e-05	0.0001734	0.0830466	0.373942	0.707596	PHI:6209	BbCyp9	Beauveria_bassiana	unaffected_pathogenicity	Core		Non-CAZyme	Non-effector		Non-effector		No_change	0	O	Cyclophilin type peptidyl-prolyl cis-trans isomerase/CLD	CWC27	GO:0000413,GO:0003674,GO:0003755,GO:0003824,GO:0005575,GO:0005622,GO:0005623,GO:0005634,GO:0005681,GO:0005684,GO:0006464,GO:0006807,GO:0008150,GO:0008152,GO:0009987,GO:0016853,GO:0016859,GO:0018193,GO:0018208,GO:0019538,GO:0032991,GO:0036211,GO:0043170,GO:0043226,GO:0043227,GO:0043229,GO:0043231,GO:0043412,GO:0044237,GO:0044238,GO:0044260,GO:0044267,GO:0044422,GO:0044424,GO:0044428,GO:0044446,GO:0044464,GO:0071704,GO:0140096,GO:1901564,GO:1990904	ko:K01802,ko:K12737		Pro_isomerase	CDD;Gene3D;PANTHER;PRINTS;Pfam;ProSiteProfiles;SUPERFAMILY	Cyclophilin peptidyl-prolyl cis-trans isomerase signature;Cyclophilin type peptidyl-prolyl cis-trans isomerase/CLD;Cyclophilin-like;Cyclophilin-type peptidyl-prolyl cis-trans isomerase domain profile.;PEPTIDYL-PROLYL CIS-TRANS ISOMERASE-RELATED;cyclophilin_CeCYP16-like	IPR002130;IPR029000;IPR044666	Cyclophilin-like domain superfamily;Cyclophilin-type peptidyl-prolyl cis-trans isomerase domain;Cyclophilin-type peptidyl-prolyl cis-trans isomerase, cyclophilin A-like	GO:0000413(InterPro)|GO:0003755(InterPro);GO:0071013(PANTHER)	XP_007715817.1	91.3	848		uncharacterized protein COCCADRAFT_39813 [Bipolaris zeicola 26-R-13]	Bipolaris zeicola 26-R-13	>OG0001187|BRIP10943a_01195 MSSTYNLEPNPTAKVVLHTTAGDLELELFAKQTPVTSRNFLQLCLDGYYDNTVFHRLIKGFIIQGGDPTGTGQGGQSSYDGEPFADEFHSRLKYTRRGLLGMANTGTKDDNGSQFFFTLAPTPELQDKNTLFGRVAGDTIYNLMKMAEAEIRDGSDDQPMYPTKVTGADIIVNPFEDMVRRVQTAAPAEAETKKPKKPKRKAGKNVLSFGDDEDAAGSAPVAKKPKFNTKLVSAGDEKAPSSKPPEPAKAMPIXXXXXXXXXXXXXXXXXXXPEPKPAQKQAPRSSPAPKPRSPPRELSPEAERQAKLDRVNQQIADLKASMKRSTQTQDAAPVKKKSLLEAMVPSTTTRGRKRGAGGNSKDEQSSLDILARFKSKLEAAEPATISKSATSTLPENTPNENGDGHGNGGDQDDEAACDLHFIVGCQSCKAWDAQEDEGSDDDAGWMSHSLSFAKDRLGKDLEWKRKNEEELLVIDPREEAKRLKAQGKGKREWDDSKSNKIRR	>D2_04588 MSSTYNLEPNPTAKVVLHTTAGDLELELFAKQTPVTSRNFLQLCLDGYYDNTVFHRLIKGFIIQGGDPTGTGQGGQSSYDGEPFADEFHSRLKYTRRGLLGMANTGTKDDNGSQFFFTLAPTPELQDKNTLFGRVAGDTIYNLMKMAEAEIRDGSDDQPMYPTKVTGADIIVNPFEDMVRRVQTAAPAEAETKKPKKPKRKAGKNVLSFGDDEDAAGSAPVAKKPKFNTKLVSAGDEKAPSSKPPEPAKAMPIXXXXXXXXXXXXXXXXXXXPEPKPAQKQAPRSSPAPKPRSPPRELSPEAERQAKLDRVNQQIADLKASMKRSTQTQDAAPVKKKSLLEAMVPSTTTRGRKRGAGGNSKDEQSSLDILARFKSKLEAAEPATISKSATSTLPENTPNENGDGHGNGGDQDDEAACDLHFIVGCQSCKAWDAQEDEGSDDDAGWMSHSLSFAKDRLGKDLEWKRKNEEELLVIDPREEAKRLKAQGKGKREWDDSKSNKIRR
OG0009653	Other proteins	0.702377	0.017212	0.00058587	0.000260595	0.0569073	0.394265	0.145291	Non-PHI				Core		Non-CAZyme	Non-effector		Non-effector		No_change	0	H	Biotin-protein ligase, N terminal	BPL1	GO:0003674,GO:0003824,GO:0004077,GO:0005575,GO:0005622,GO:0005623,GO:0005634,GO:0005737,GO:0006464,GO:0006807,GO:0008150,GO:0008152,GO:0009305,GO:0009987,GO:0010467,GO:0016874,GO:0016879,GO:0018271,GO:0019538,GO:0036211,GO:0043170,GO:0043226,GO:0043227,GO:0043229,GO:0043231,GO:0043412,GO:0044237,GO:0044238,GO:0044260,GO:0044267,GO:0044424,GO:0044464,GO:0051604,GO:0071704,GO:0071734,GO:0140096,GO:1901564	ko:K01942	ko00780,ko01100,map00780,map01100	BPL_C,BPL_LplA_LipB,BPL_N	CDD;Gene3D;NCBIfam;PANTHER;Pfam;ProSiteProfiles;SUPERFAMILY	BIOTIN PROTEIN LIGASE;BPL;Biotin-protein ligase, N terminal;Biotin/lipoate A/B protein ligase family;Biotinyl protein ligase (BPL) and lipoyl protein ligase (LPL) catalytic domain profile.;Bira Bifunctional Protein; Domain 2;Class I glutamine amidotransferase-like;Class II aaRS and biotin synthetases;GATase1_ScBLP_like;biotin--[acetyl-CoA-carboxylase] ligase	IPR004143;IPR004408;IPR019197;IPR029062;IPR045864	Biotin--acetyl-CoA-carboxylase ligase;Biotin-protein ligase, N-terminal;Biotinyl protein ligase (BPL) and lipoyl protein ligase (LPL), catalytic domain;Class I glutamine amidotransferase-like;Class II Aminoacyl-tRNA synthetase/Biotinyl protein ligase (BPL) and lipoyl protein ligase (LPL)	GO:0004077(InterPro)|GO:0036211(InterPro);GO:0004077(PANTHER)|GO:0005737(PANTHER);GO:0036211(InterPro)	RAR01621.1	73.1	1269	class II aaRS and biotin synthetase [Stemphylium lycopersici]	class II aaRS and biotin synthetase [Stemphylium lycopersici]	Stemphylium lycopersici	>OG0009653|WAI2411_06410 MASKKMNVLVYSGNGSTTESVRNCIYTLRRLLSPSYAVIPVTGDVIIKEPWFSTCALLLFPGGADMAYCRTLNGEGNRRISRYVNGGGSYLGFCAGGYYGSAKCEFELDDPNMAVEGDRELAFFPGTCRGLAFAGFKYASEAGARAADIKIHKEAFDSITEGVADTFKSYYNGGGVFVDAKMLENRGVQILASYTEDLHVDSGDSKAAVVYRKVGEGHAIVTGPHPEFAPQNLSIVPSLPNYKELIDDIAATDATRVDFMRLVLEKLGLRANEKEQAVPSLSRLHLTAHNLADVSALVASWTEIITVVDDDEYIKGGNDVFRIEKEGTAWSVRELKRAVSVVSEKLPILAAVTDGGKEHADKNHVVEESKNNRPKTDEEEIQECIEYTASTDPDQIVEYGKIVKVVIPHEKALPSTKDTLFHHEAYYANLHHYHNKLRNPAASFGKHLIYGEVVTSTNTLLEKNPSLLRSLPNGFTMTATTQIAGRGRGSNVWVAPRGALMFSTVLHHAFSLSQSAPVIFIQYLAALAIVQGIKGYAPGYEKMPVKLKWPNDIYAQLPGSANNPVVKIGGILVNSSYSGSSYDVVTGIGLNLSNALPTTSLNMLASSLSPPLKPLTHEKLLASILAHFETLYTSFCHSGFNREMEGEYYDCWLHTNQIVTLESPIAVPLPPTTTQNESLNLPPDTPIIHCAIDTAAILQLAIPHTPHLQQTKPSTHSSPFSSTSRLQKRSKKGGGNDPRITNIRYHLSHPLTPRPLHFSRNRSLRHWTIHRAWLLFLRKRRAAEERELERQYNSMRAACEHLRLLDDKGNRVTEEEAGARDRMRGG	>D2_02909 MASKKMNVLVYSGNGSTTESVRNCIYTLRRLLSPSYAVIPVTGDVIIKEPWFSTCALLLFPGGADMAYCRTLNGEGNRRISRYVNGGGSYLGFCAGGYYGSAKCEFELDDPNMAVEGDRELAFFPGTCRGLAFAGFKYASEAGARAADIKIHKEAFDSITEGVADTFKSYYNGGGVFVDAKMLENRGVQILASYTEDLHVDSGDSKAAVVYRKVGEGHAIVTGPHPEFAPQNLSIVPSLPNYKELIDDIAATDATRVDFMRLVLEKLGLRANEKEQAVPSLSRLHLTAHNLADVSALVASWTEIITVVDDDEYIKGGNDVFRIEKEGTAWSVRELKRAVSVVSEKLPILAAVTDGGKEHADKNHVVEESKNNRPKTDEEEIQECIEYTASTDPDQIVEYGKIVKVVIPHEKALPSTKDTLFHHEAYYANLHHYHNKLRNPAASFGKHLIYGEVVTSTNTLLEKNPSLLRSLPNGFTMTATTQIAGRGRGSNVWVAPRGALMFSTVLHHAFSLSQSAPVIFIQYLAALAIVQGIKGYAPGYEKMPVKLKWPNDIYAQLPGSANNPVVKIGGILVNSSYSGSSYDVVTGIGLNLSNALPTTSLNMLASSLSPPLKPLTHEKLLASILAHFETLYTSFCHSGFNREMEGEYYDCWLHTNQIVTLESEGGVKARIKGITRDWGLLLAEELGYEERPTGKVVTLQSDSNSFDFFRGLVRRKV
OG0001542	Other proteins	0.702093	0.0151962	0.0013811	0.00026218	0.0676131	0.391038	0.103514	Non-PHI				Core		Non-CAZyme	Non-effector		Non-effector		No_change	0	H	Plays a central role in 2-thiolation of mcm(5)S(2)U at tRNA wobble positions of cytosolic tRNA(Lys), tRNA(Glu) and tRNA(Gln). Also essential during biosynthesis of the molybdenum cofactor. Acts by mediating the C-terminal thiocarboxylation of sulfur carriers urm1 and MOCS2A. Its N-terminus first activates urm1 and MOCS2A as acyl-adenylates (-COAMP), then the persulfide sulfur on the catalytic cysteine is transferred to urm1 and MOCS2A to form thiocarboxylation (-COSH) of their C-terminus. The reaction probably involves hydrogen sulfide that is generated from the persulfide intermediate and that acts as nucleophile towards urm1 and MOCS2A. Subsequently, a transient disulfide bond is formed. Does not use thiosulfate as sulfur donor	cnxF	GO:0000003,GO:0001403,GO:0001558,GO:0002097,GO:0002098,GO:0002143,GO:0003674,GO:0003824,GO:0004792,GO:0005575,GO:0005622,GO:0005623,GO:0005737,GO:0006139,GO:0006396,GO:0006399,GO:0006400,GO:0006464,GO:0006725,GO:0006807,GO:0006950,GO:0006979,GO:0007114,GO:0008033,GO:0008150,GO:0008152,GO:0008641,GO:0009451,GO:0009987,GO:0010467,GO:0010570,GO:0016070,GO:0016740,GO:0016772,GO:0016779,GO:0016782,GO:0016783,GO:0016874,GO:0016877,GO:0018117,GO:0018175,GO:0019538,GO:0019954,GO:0030447,GO:0032446,GO:0032447,GO:0032505,GO:0033554,GO:0034227,GO:0034470,GO:0034599,GO:0034641,GO:0034660,GO:0036211,GO:0036267,GO:0040007,GO:0040008,GO:0042221,GO:0042292,GO:0043170,GO:0043412,GO:0044182,GO:0044237,GO:0044238,GO:0044260,GO:0044267,GO:0044424,GO:0044464,GO:0046483,GO:0050789,GO:0050794,GO:0050896,GO:0051128,GO:0051301,GO:0051716,GO:0065007,GO:0070566,GO:0070647,GO:0070733,GO:0070783,GO:0070784,GO:0070887,GO:0071704,GO:0090304,GO:1900428,GO:1901360,GO:1901564,GO:2000220	ko:K11996	ko04122,map04122	Rhodanese,ThiF	CDD;Gene3D;Hamap;PANTHER;Pfam;ProSiteProfiles;SMART;SUPERFAMILY	Activating enzymes of the ubiquitin-like proteins;Adenylyltransferase and sulfurtransferase MOCS3 [MOCS3].;Rhodanese domain profile.;Rhodanese-like domain;ThiF family;ThiF_MoeB_HesA_family;UBIQUITIN-ACTIVATING ENZYME E1;rhod_4	IPR000594;IPR001763;IPR028885;IPR035985;IPR036873;IPR045886	Adenylyltransferase and sulfurtransferase MOCS3/Uba4;Rhodanese-like domain;Rhodanese-like domain superfamily;THIF-type NAD/FAD binding fold;ThiF/MoeB/HesA family;Ubiquitin-activating enzyme-like	GO:0002143(InterPro)|GO:0005829(InterPro)|GO:0016783(InterPro)|GO:0070566(InterPro);GO:0002143(PANTHER)|GO:0004792(PANTHER)|GO:0005737(PANTHER)|GO:0016779(PANTHER)|GO:0032447(PANTHER)|GO:0042292(PANTHER);GO:0008641(InterPro)	XP_007712219.1	96.8	983		uncharacterized protein COCCADRAFT_95876 [Bipolaris zeicola 26-R-13]	Bipolaris zeicola 26-R-13	>OG0001542|BRIP10943a_05550 MTAVVSSLRKQIAACEATLQELRQQLAEAEQNQNQPSKVVPQKRPLATDPTNPLDHDMNFGVPDDFRSEVFAILDQGEKKVKHAESEETQKWELEKDEYKRYGRQLIMPEIGLQGQLRLKSARVLIVGVGGLGCPAAAYLVGAGVGTVGLVDGDVVEESNLHRQILHSTARVGMTKVESAMVGLKSLNPNVNLVPHISRLSPETAISTFSGYDLVLDCTDTPASRYLISDACVLLGKPLVSASALRIDGQLMVLNNPPLPPGDLNGGPCYRCVFPKPPPPESVVSCGDGGILGPVVGVMGVLQALEAIKVLTQKTPAATPADPPSLLIFSAYSNPMFRSIRLRSRKAKCASCSANATVTKQALEYGNLDYVQFCGSVLAPDNLLSPEERISAQNYARLRSGVNPHTGTVSNRNSHILVDVREKVQFELCHIDGSMNVPFSTVSSTPGPSANKGHNGGDFEENDWVTQLKQSERPIFVICRLGNDSQVTVKKMKELGLDLGGKRYIGDIKGGLQSWRKDIETDFPDY	>D2_04397 MTAVVSSLRKQIAACEATLQELRQQLAEAEQNQNQPSKVVPQKRPLATDPTNPLDHDMNFGVPDDFRSEVFAILDQGEKKVKHAESEETQKWELEKDEYKRYGRQLIMPEIGLQGQLRLKSARVLIVGVGGLGCPAAAYLVGAGVGTVGLVDGDVVEESNLHRQILHSTARVGMTKVESAMVGLKSLNPNVNLVPHISRLSPETAISTFSGYDLVLDCTDTPASRYLISDACVLLGKPLVSASALRIDGQLMVLNNPPLPPGDLNGGPCYRCVFPKPPPPESVVSCGDGGILGPVVGVMGVLQALEAIKVLTQKTPAATPADPPSLLIFSAYSNPMFRSIRLRSRKAKCASCSANATVTKQALEYGNLDYVQFCGSVLAPDNLLSPEERISAQNYARLRSGVNPHTGTVSNRNSHILVDVREKVQFELCHIDGSMNVPFSTVSSTPGPSANKGHNGRDFEENDWVTQLKQSERPIFVICRLGNDSQVTVKKMKELGLDLGGKRYIGDIKGGLQSWRKDIETDFPDY
OG0003983	PHI	0.701938	0.0169018	0.000338883	0.000246549	0.0528637	0.393448	0.197757	PHI:2969	ArgEF	Aspergillus_fumigatus	reduced_virulence	Core		Non-CAZyme	Non-effector		Non-effector		No_change	0	E	belongs to the acetylglutamate kinase family	6	GO:0003674,GO:0003824,GO:0003942,GO:0003991,GO:0004042,GO:0005488,GO:0005575,GO:0005622,GO:0005623,GO:0005737,GO:0005739,GO:0005759,GO:0006082,GO:0006355,GO:0006520,GO:0006525,GO:0006526,GO:0006591,GO:0006592,GO:0006793,GO:0006796,GO:0006807,GO:0008080,GO:0008150,GO:0008152,GO:0008652,GO:0009058,GO:0009064,GO:0009084,GO:0009889,GO:0009987,GO:0010468,GO:0010556,GO:0016053,GO:0016301,GO:0016310,GO:0016407,GO:0016410,GO:0016491,GO:0016597,GO:0016620,GO:0016740,GO:0016746,GO:0016747,GO:0016772,GO:0016774,GO:0016903,GO:0019219,GO:0019222,GO:0019752,GO:0031323,GO:0031326,GO:0031406,GO:0031974,GO:0034618,GO:0036094,GO:0043167,GO:0043168,GO:0043169,GO:0043177,GO:0043226,GO:0043227,GO:0043229,GO:0043231,GO:0043233,GO:0043436,GO:0044237,GO:0044238,GO:0044249,GO:0044281,GO:0044283,GO:0044422,GO:0044424,GO:0044429,GO:0044444,GO:0044446,GO:0044464,GO:0046394,GO:0050789,GO:0050794,GO:0051171,GO:0051252,GO:0055114,GO:0060255,GO:0065007,GO:0070013,GO:0071704,GO:0080090,GO:1901564,GO:1901566,GO:1901576,GO:1901605,GO:1901607,GO:1903506,GO:2000112,GO:2001141	ko:K12659	ko00220,ko01100,ko01110,ko01130,ko01210,ko01230,map00220,map01100,map01110,map01130,map01210,map01230	AA_kinase,NAT,Semialdhyde_dh,Semialdhyde_dhC	CDD;Gene3D;Hamap;NCBIfam;PANTHER;PIRSF;Pfam;ProSiteProfiles;SMART;SUPERFAMILY	AGPR_C_ARG5_6_like;AGPR_N_ARG5_6_like;ARG5-6;Amino acid kinase family;Carbamate kinase-like;DUF619-NAGK-FABP;Dihydrodipicolinate Reductase; domain 2;Glyceraldehyde-3-phosphate dehydrogenase-like, C-terminal domain;N-ACETYLGLUTAMATE SYNTHASE;N-acetyl-gamma-glutamyl-phosphate reductase;N-acetyl-gamma-glutamyl-phosphate reductase [argC].;NAD(P)-binding Rossmann-fold domains;NAT, N-acetyltransferase, of N-acetylglutamate synthase;Semialdehyde dehydrogenase, NAD binding domain;Semialdehyde dehydrogenase, dimerisation domain;Semialdhyde_dh_3;Vertebrate-like NAGS Gcn5-related N-acetyltransferase (GNAT) domain profile.;acetylglutamate kinase	IPR000534;IPR000706;IPR001048;IPR004662;IPR006855;IPR011241;IPR036291;IPR036393	Acetylglutamate kinase family;Acetylglutamate kinase-like superfamily;Aspartate/glutamate/uridylate kinase;Bifunctional acetylglutamate kinase/N-acetyl-gamma-glutamyl-phosphate reductase;N-acetyl-gamma-glutamyl-phosphate reductase, type 1;NAD(P)-binding domain superfamily;Semialdehyde dehydrogenase, NAD-binding;Vertebrate-like NAGS Gcn5-related N-acetyltransferase (GNAT) domain	GO:0003942(InterPro)|GO:0003991(InterPro)|GO:0005739(InterPro)|GO:0006526(InterPro);GO:0003942(InterPro)|GO:0006526(InterPro)|GO:0070401(InterPro);GO:0003942(PANTHER)|GO:0003991(PANTHER)|GO:0005759(PANTHER)|GO:0006526(PANTHER);GO:0005737(InterPro);GO:0016620(InterPro)|GO:0051287(InterPro)	KAJ5030690.1	96.8	1733	bifunctional acetylglutamate kinase n-acetyl-gamma-glutamyl-phosphate reductase [Bipolaris maydis]	bifunctional acetylglutamate kinase n-acetyl-gamma-glutamyl-phosphate reductase [Bipolaris maydis]	Bipolaris maydis	>OG0003983|WAI3382_10393 MQSIVRAGRVAARSSHRVLTPQARRALPRALVATTTPARLYTSSKDGRNSSIYAAFLNLLASSSSRREVDQYLGQFRSVSPHQFAVVKVGGAILTDHLEELCFALQQLHAIGLYPIIVHGAGPQMNQLLLEGGVEPDFIDGIRVTDKKTLGIARKLFLEANMDLVMTLKRDWGVPARPITAGALQADYLDKDKWKYVGNITNVNRRQIMDALENKELPILCSMGETIDGQILNINADVAAAALAREFQPLKVIYLSEKGGLFNAESKLIPHINLEGEYDTYMKQSWVKYGTKLKIVEAKKLLDGLPRTSSVAITHPSNLGKELFTHTGSGTLIRNGGSVKEISKFEDLDVSALVEGITKSRGAEASDAVNRYIQNLKNRPFEVFHDDSMGVVAVVYPPTAEGEFAQLSHFSMTKDAFLNNLNDLVFQRMKQKYPKLYWIVDDQSQNYVKWHLEKTDGFLRRDKEIFCWWGAAESSEIFSLLENYQKQGRSMLKDSLDAQFRRAADFVASLKQGQQTRAYTTIAGSSTRPGLRYAKIIQRTPSSKPLLIFIANLTSRQNRFAPASTRGFATTAKRSMETTNPNPPYGIKHKSRDYPAKVALIGARGYTGQALIELFNKHPNMDLRHVSSRELAGKKLEGYTKRQITYENLSAEDVKKMAENGEVDCWVMALPNGVCKPFVDAINESGKDPVIVDLSADYRFDSSWTYGLPETVNRSELSDARRIANPGCYATAAQLGIAPLLEFIGGQPTVFGVSGYSGAGTKPSPKNDVKNLENNLIPYSLTDHIHEKEISRQLGLEVAFIPHVAAWFQGIHHTISIPLNRTMTSRDIRNLYQDRYAGEKLVKIVGESPLVKNISGKHGVEIGGFAVHSSGKRVVVNATIDNLLKGAATQCLQNMNLALGYGEYEGIPY	>D2_10530 MQSIVRAGRVAARSSHRVLTPQARRALPRALVATTTPARLYTSSKDGRNSSIYAAFLNLLASSSSRREVDQYLGQFRSVSPHQFAVVKVGGAILTDHLEELCFALQQLHAIGLYPIIVHGAGPQMNQLLLEGGVEPDFIDGIRVTDKKTLGIARKLFLEANMDLVMTLKRDWGVPARPITAGALQADYLDKDKWKYVGNITNVNRRQIMDALENKELPILCSMGETIDGQILNINADVAAAALAREFQPLKVIYLSEKGGLFNAESKLIPHINLEGEYDTYMKQSWVKYGTKLKIVEAKKLLDGLPRTSSVAITHPSNLGKELFTHTGSGTLIRNGGSVKEISKFEDLDVSALVEGITKSRGAEASDAVNRYIQNLKNRPFEVFHDDSMGVVAVVYPPTAEGEFAQLSHFSMTKDAFLNNLNDLVFQRMKQKYPKLYWIVDDQSQNYVKWHLEKTDGFLRRDKEIFCWWGAAESSEIFSLLENYQKQGRSMLKDSLDAQFRRAADFVASLKQGQQTRAYTTIAGSSTRPGLRYAKNHSAHSFKQASVDLHR
OG0009361	PHI	0.70177	0.0158164	0.000529219	0.000243231	0.0366936	0.384281	0.231606	PHI:2570	CYB2	Candida_glabrata	reduced_virulence	Core		Non-CAZyme	Non-effector		Non-effector		No_change	0	C	Conserved region in glutamate synthase			ko:K00101	ko00620,ko01100,map00620,map01100	Cyt-b5,FMN_dh	CDD;Gene3D;PANTHER;PRINTS;Pfam;ProSiteProfiles;SMART;SUPERFAMILY	Aldolase class I;Cyt_b5_2;Cytochrome B5 signature;Cytochrome b5 family, heme-binding domain profile.;Cytochrome b5-like Heme/Steroid binding domain;Cytochrome b5-like heme/steroid binding domain;FCB2_FMN;FMN-dependent alpha-hydroxy acid dehydrogenase domain profile.;FMN-dependent dehydrogenase;FMN-linked oxidoreductases;Mediator complex subunit 27;S -2-HYDROXY-ACID OXIDASE-RELATED	IPR000262;IPR001199;IPR013785;IPR021627;IPR036400;IPR037396;IPR037458	Aldolase-type TIM barrel;Cytochrome b5-like heme/steroid binding domain;Cytochrome b5-like heme/steroid binding domain superfamily;FMN hydroxy acid dehydrogenase domain;FMN-dependent dehydrogenase;L-mandelate/L-lactate dehydrogenase, FMN-binding domain;Mediator complex, subunit Med27	GO:0004460(PANTHER)|GO:0006089(PANTHER);GO:0016491(InterPro);GO:0016592(InterPro)	XP_014079160.2	88.1	1424	l-lactate dehydrogenase [Bipolaris maydis]	l-lactate dehydrogenase [Bipolaris maydis]	Bipolaris maydis	>OG0009361|BRIP10943a_11261 MNHNSNNTQRNKLTGEQVSSHNNRDTCWVIVHGRAYDVTEFLPEHPGGSKIILKYAGKDATEAYEPIHPPDTLDKYLDKSKHLGEVDMATVQQEAKEFDPDEEARQKRIERMPILEQCYNLMDFEAVARNVMKKTAWAYYSSGADDEITMRENHSAFHKIWFRPRVLVDVEKVDMSTTMLGTKCDIPFYVTATALGKLGNPEGEVVLTRGAHKHNVIQMIPTLASCSFDEIVDEAKDGQVQWLQLYVNKDREVTKRIVQHAERRGCKGLFITVDAPQLGRREKDMRSKFDDVGSNVQSTSGGDVDRSQGAARAISSFIDPSLSWKDIPWFKSITKMPIILKGVQCVEDVIRAVEVGVDGVVLSNHGGRQLEFARSGVEVLAEVMPVLRARGWQDRIEVYIDGGVRRATDIIKAVALGAKGVGIGRPFLYAMSAYGLPGVDRAMQLLKDEMEMNMRLIGAASIADLNPSMLDTRGLSMHTAPVPQDTLGLNVSPLLKLYTRIGIKNATAKRATEQAFKREPSQRIALFGANAEHVKTRLCVEKNDGGGSEVPIVERPGGWDEAQCTAALAQLEQLQTQMDDLRLAIPRIIEPFHRPPNSTTYKLYAEGVLSSQTGLNALKDRWKLPEVQNTFGYAKQSFGANADLSEAVSVPSHGWVEREQEANKSTSKSGSKTAEDTGAVFTDSDISRIVVEFRKAHQALKVETNDDDHGIHIRFVASSLMLKFRVTIEREANGRHKLNADCLGTTESCLAITRCIASRPNKNDLRYLLDMIAAYKTVKGISCNKCSKMLDSAALTPTARRSKQVATADESLDTVWVALHESCLE	>D2_11201 MNHNSNNTQRNKLTGEQVSSHNNRDTCWVIVHGRAYDVTEFLPEHPGGSKIILKYAGKDATEAYEPIHPPDTLDKYLDKSKHLGEVDMATVQQEAKEFDPDEEARQKRIERMPILEQCYNLMDFEAVARNVMKKTAWAYYSSGADDEITMRENHSAFHKIWFRPRVLVDVEKVDMSTTMLGTKCDIPFYVTATALGKLGNPEGEVVLTRGAHKHNVIQMIPTLASCSFDEIVDEAKDGQVQWLQLYVNKDREVTKRIVQHAERRGCKGLFITVDAPQLGRREKDMRSKFDDVGSNVQSTSGGDVDRSQGAARAISSFIDPSLSWKDIPWFKSITKMPIILKGVQCVEDVIRAVEVGVDGVVLSNHGGRQLEFARSGVEVLAEVMPVLRARGWQDRIEVYIDGGVRRATDIIKAVALGAKGVGIGRPFLYAMSAYGLPGVDRAMQLLKDEMEMNMRLIGAASIADLNPSMLDTRGLSMHTAPVPQDTLGLNVYDPLLGPKEKVAIEKSKL
OG0005884	Other proteins	0.701615	0.0158164	0.000482379	0.000231015	0.0422016	0.384533	0.232382	Non-PHI				Core		Non-CAZyme	Non-effector		Non-effector		No_change	0	U	Trafficking protein particle complex subunit		GO:0005575,GO:0005622,GO:0005623,GO:0005737,GO:0005768,GO:0005793,GO:0005794,GO:0005801,GO:0005829,GO:0006810,GO:0006886,GO:0006888,GO:0006891,GO:0008104,GO:0008150,GO:0012505,GO:0015031,GO:0015833,GO:0016020,GO:0016192,GO:0030008,GO:0031090,GO:0031410,GO:0031982,GO:0032991,GO:0033036,GO:0033106,GO:0034613,GO:0042886,GO:0043226,GO:0043227,GO:0043229,GO:0043231,GO:0044422,GO:0044424,GO:0044431,GO:0044433,GO:0044440,GO:0044444,GO:0044446,GO:0044464,GO:0045184,GO:0046907,GO:0048193,GO:0051179,GO:0051234,GO:0051641,GO:0051649,GO:0070727,GO:0071702,GO:0071705,GO:0097708,GO:0098588,GO:0099023,GO:1990070,GO:1990071,GO:1990072	ko:K20302		TRAPP	CDD;Gene3D;PANTHER;PIRSF;Pfam;SUPERFAMILY	Ligand-binding domain in the NO signalling and Golgi transport;TRAFFICKING PROTEIN PARTICLE COMPLEX SUBUNIT 3;TRAPPC3_bet3;TRAPP_1_Bet3;Trafficking protein particle complex subunit 3;Transport protein particle (TRAPP) component	IPR007194;IPR016721;IPR024096	Bet3 family;NO signalling/Golgi transport ligand-binding domain superfamily;Transport protein particle (TRAPP) component	GO:0030008(InterPro)|GO:0048193(InterPro)	KAH9863770.1	97.1	338		hypothetical protein J1614_009702, partial [Plenodomus biglobosus]	Plenodomus biglobosus	>OG0005884|BRIP10943a_05627 MSEYGISAELVTLTYGTIVAQLCKDYEYNYPDVNKQLERMGYNIGIRLIEDFLAKSSAPACTNFREVAEMISKVGFKIFLNITPTITNWSSDNKQFSLIFEENPLADFVELPDDGRAQDELWFSNILVGVLRGALEMVHMQVEAHFVSDVLRGNDTTEMRISLVRYIDDEMPPDDE	>D2_03972 MSEYGISAELVTLTYGTIVAQLCKDYEYNYPDVNKQLERMGYNIGIRLIEDFLAKSSAPACTNFREVAEMISKVGFKIFLNITPTITNWSSDNKQFSLIFEENPLADFVELPDDGRAQDELWFSNILVGVLRGALEMVHMQVEAHFVSDVLRGNDTTEMRISLVRYIDDEMPPDDE
OG0000110	Other proteins	0.701589	0.0179873	0.000238041	0.000248073	0.0419717	0.397498	0.21949	Non-PHI				Core		Non-CAZyme	Non-effector		Non-effector		No_change	0							Helo_like_N	Gene3D;Pfam;SUPERFAMILY	P-loop containing nucleoside triphosphate hydrolases;Ras family;Tetratricopeptide repeat domain	IPR001806;IPR011990;IPR027417	P-loop containing nucleoside triphosphate hydrolase;Small GTPase;Tetratricopeptide-like helical domain superfamily	GO:0003924(InterPro)|GO:0005525(InterPro);GO:0005515(InterPro)	KAH7552345.1	67.2	954		hypothetical protein BM1_09207 [Bipolaris maydis]	Bipolaris maydis	>OG0000110|BRIP10943a_09872 MTNLRECVRSAADVVSTASTNFNVDSNDKIPGRCGSDFGDIFVKDANEPMLRWFASNTVYEYEDVEAPIPTPPDASTGDALTEYHSDTDSDIENDMIRSLFKEGKKRQGQGDLTGAVRRFQNCLTRFSSNASYASLTTAQILTVCGVSKVELLENITDCYRALGLWTEAKATMGVKLQITEQQVGKKDALYLKDTMKLVEIMMENQDYVDAHLQARRSLRGFKKLGEQGQTDYESCLEFLIKICQLEGKEDEEEAYAALLSGHAKGMQRSTSKSQSAEFDPDIIQPQLPSILDLQVEPNIAISATKQMDKTMLQPHEPVEENLPHAETDIIAFGGEDNRLLHPKKRVESPLPHLRPHSSETTSMEAKGNRSRKLDQERSSFSQIQPPTLDTIEDLKRMDPGTPWEGPSVPPSPSASIFNTDLGFHTLSDPDNPGYIGRGWRDVSTSGENSPIRHDASDSSMRDQKNTGQGFIGRLLARSYAAFKGDKTGRRAVASSSQTFSRVRKPRTNTPSLVSDAYPYVTPSIESWALSVPLHAASNDGSIYSMSPSFEGWDAYPHASTTPGGKIPPGYPDQTRCPTCHISFSDMSLDAAWLHEASCREGMYGAADLQRQDQEEQNWDRTSLIYGLPSSSAQPTPAGSIRRKILLLGDTQCAKKCLARSWTSGPNSIPFSAASPRVDIWKKNINIEGRQIDFDVWEIRPEAIYARLLPHSPSNTHMLLICVDINEPSEFKYTASGLNIEARRDLPSVPTILVGCSKYPSLVIPTSEHKKYKKLPHLETVSSNYVSWAYYL	>D2_06286 MTNLRECVRSAADVVSTASTNFNVDSNDKIPGRCGSDFGDIFVKDANEPMLRWFASNTVYEYEDVEAPIPTPPDASTGDALTEYHSDTDSDIENDMIRSLFKEGKKRQGQGDLTGAVRRFQNCLTRFSSNASYASLTTAQILTVCGVSKVELLENITDCYRALGLWTEAKATMGVKLQITEQQVGKKDALYLKDTMKLVEIMMENQDYVDAHLQARRSLRGFKKLGEQGQTDYESCLEFLIKICQLEGKEDEEEAYAALLSGHAKGMQRSTSKSQSAEFDPDIIQPQLPSILDLQVEPNIAISATKQMDKTMLQPHEPVEENLPHAETDIIAFGGEDNRLLHPKKRVESPLPHLRPHSSETTSMEAKGNRSRKLDQERSSFSQIQPPTLDTIEDLKRMDPGTPWEGPSVPPSPSASIFNTDLGFHTLSDPDNPGYIGRGWRDVSTSGENSPIRHDASDSSMRDQKNTGQGFIGRLLARSYAAFKGDKTGRRAVASSSQTFSRVRKPRTNTPSLVSDAYPYVTPSIESWALSVPLHAASNDGSIYSMSPSFEGWDAYPHASTTPGGKIPPGYPDQTRCPTCHISFSDMSLDAAWLHEASCREGMYGAADLQRQDQEEQNWDRTSLIYGLPSSSAQPTPAGSIRRKILLLGDTQCAKKCLARSWTSGPNSIPFSAASPRVDIWKKNINIEGRQIDFDVWEIRPEAIYARLLPHSPSNTHMLLICVDINEPSEFKYTASGLNIEARRDLPSVPTILVGCSKYPSLVIPTSEHKKYKKLPHLETVSSNYVSWAYYL
OG0008209	PHI	0.701486	0.0159715	0.000463105	0.000224402	0.0628391	0.393376	0.181991	PHI:2058	LHS1	Magnaporthe_oryzae	reduced_virulence	Core		Non-CAZyme	Non-effector		Non-effector		No_change	0	O	Belongs to the heat shock protein 70 family	LHS1	GO:0000166,GO:0000774,GO:0003674,GO:0005488,GO:0005515,GO:0005524,GO:0005575,GO:0005622,GO:0005623,GO:0005737,GO:0005783,GO:0005788,GO:0006457,GO:0006605,GO:0006612,GO:0006620,GO:0006810,GO:0006886,GO:0006950,GO:0006986,GO:0008104,GO:0008144,GO:0008150,GO:0009987,GO:0010033,GO:0012505,GO:0015031,GO:0015833,GO:0017076,GO:0030234,GO:0030554,GO:0031204,GO:0031974,GO:0032553,GO:0032555,GO:0032559,GO:0033036,GO:0033365,GO:0034613,GO:0034975,GO:0035639,GO:0035966,GO:0036094,GO:0042221,GO:0042886,GO:0043167,GO:0043168,GO:0043226,GO:0043227,GO:0043229,GO:0043231,GO:0043233,GO:0044422,GO:0044424,GO:0044432,GO:0044444,GO:0044446,GO:0044464,GO:0045047,GO:0045184,GO:0046907,GO:0050790,GO:0050896,GO:0051082,GO:0051179,GO:0051234,GO:0051641,GO:0051649,GO:0055085,GO:0060589,GO:0060590,GO:0061077,GO:0065002,GO:0065007,GO:0065009,GO:0070013,GO:0070727,GO:0070972,GO:0071702,GO:0071705,GO:0071806,GO:0072594,GO:0072599,GO:0072657,GO:0090150,GO:0097159,GO:0097367,GO:0098772,GO:1901265,GO:1901363	ko:K09486	ko04141,map04141	HSP70	CDD;Gene3D;PANTHER;PRINTS;Pfam;SUPERFAMILY	70kDa heat shock protein signature;ASKHA_NBD_HSP70_HYOU1;Actin-like ATPase domain;Actin; Chain A, domain 4;HSC70CB, ISOFORM G-RELATED;Heat shock protein 70kD (HSP70), C-terminal subdomain;Hsp70 protein	IPR013126;IPR029048;IPR043129	ATPase, nucleotide binding domain;Heat shock protein 70 family;Heat shock protein 70kD, C-terminal domain superfamily	GO:0005524(InterPro)|GO:0016887(InterPro);GO:0005524(InterPro)|GO:0016887(InterPro)|GO:0030968(PANTHER)|GO:0034663(PANTHER)	XP_014075799.1	94.1	1719	Hsp70 protein-domain-containing protein [Bipolaris maydis]	Hsp70 protein-domain-containing protein [Bipolaris maydis]	Bipolaris maydis	>OG0008209|BRIP10943a_09306 MAPPGRRRGHLSPATILLGLAFLFSSTASAASAIIGVDLGTEYIKAALVKPGNPLEIVLTKDSKRKETAAIAFKPSKGGALPAGSYPERFYGGDAIALQARFPGDVYPNLKHLLGISSEDDVVATYKERYPALEVTATEGRPTVSFESHVFREDKSYMVEELLAMELKNVRENAKALAGKGYDVQEVVFTVPAFYTVSERRALEVASRLAGLKVLSVISDGLAVGLNYATSRTFPDITKDGKPEINMVFDMGAGSASATIVKFQGRSVKDAGKRTKTIQEVQVMGTGWDRTLGGDALNSLIVDDMVSTFIELPAAKSASFTAQQVKTHGRTAAKLFKEAEKIRQMLSANKDTSAFFESFYEDVDFRYKLTRTKFEELATAYAERVDGPINRALEAAGLTLADIDSVIVHGGASRTPFVQARLEAIAGKGKIRANVNSDEAAVFGAAFKAASLSPSFRVKEIRELDTQGYNHGYKYMFDLKDRDQKIFTPNTKIGMVKDLPFQMMGEFEFSMYQAVPGAKGAVSKEPTLQFKSGNLTRVITKMIDEDKCDRESFNNYVKVRLSPITGTPEVLSAWVTCESESEEPKAGIVDGVKNLFGMGGKKDQEALKEDEXXXXXXXXXXXXXXXXXXXXXXDAESTDAAKATEKKIKVVKSAHTFDVVELGYKKIPRKEFKRMQDRLAAFDASDKARRAREEVLNSLEAFTYRARDYLEDEPFISASTSAVRSTLEEKLGTTSDWLYAEGAEADEQTLRSKLKELEDLVKPVLNRKTEASKRPEALKELKDTIDHIKEVEQLVDGQIKTQIAESSKSSEAVAQASASPSTDPMDELDEEKTPAEPEITEVPTIYTESDLKAVQDAASKAQTWLEENEAKQSKLGETDDPAFTVKEVQAXXXXXXXXXXXXXXXXXXHFKPPNQQKPKTTKPKTKNGKSKKANKAKGDSKETEKESKGTSDEELQEALKKAGIDADGIKLKNFGGKGDKGSILKQLNVPEDATQEEILAALNKAIEQNKEKDEL	>D2_08862 MAPPGRRRGHLSPATILLGLAFLFSSTASAASAIIGVDLGTEYIKAALVKPGNPLEIVLTKDSKRKETAAIAFKPSKGGALPAGSYPERFYGGDAIALQARFPGDVYPNLKHLLGISSEDDVVATYKERYPALEVTATEGRPTVSFESHVFREDKSYMVEELLAMELKNVRENAKALAGKGYDVQEVVFTVPAFYTVSERRALEVASRLAGLKVLSVISDGLAVGLNYATSRTFPDITKDGKPEINMVFDMGAGSASATIVKFQGRSVKDAGKRTKTIQEVQVMGTGWDRTLGGDALNSLIVDDMVSTFIELPAAKSASFTAQQVKTHGRTAAKLFKEAEKIRQMLSANKDTSAFFESFYEDVDFRYKLTRTKFEELATAYAERVDGPINRALEAAGLTLADIDSVIVHGGASRTPFVQARLEAIAGKGKIRANVNSDEAAVFGAAFKAASLSPSFRVKEIRELDTQGYNHGYKYMFDLKDRDQKIFTPNTKIGMVKDLPFQMMGEFEFSMYQAVPGAKGAVSKEPTLQFKSGNLTRVITKMIDEDKCDRESFNNYVKVRLSPITGTPEVLSAWVTCESESEEPKAGIVDGVKNLFGMGGKKDQEALKEDEXXXXXXXXXXXXXXXXXXXXXXDAESTDAAKATEKKIKVVKSAHTFDVVELGYKKIPRKEFKRMQDRLAAFDASDKARRAREEVLNSLEAFTYRARDYLEDEPFISASTSAVRSTLEEKLGTTSDWLYAEGAEADEQTLRSKLKELEDLVKPVLNRKTEASKRPEALKELKDTIDHIKEVEQLVDGQIKTQIAESSKSSEAVAQASASPSTDPMDELDEEKTPAEPEITEVPTIYTESDLKAVQDAASKAQTWLEENEAKQSKLGETDDPAFTVKEVQAXXXXXXXXXXXXXXXXXXHFKPPNQQKPKTTKPKTKNGKSKKANKAKGDSKETEKESKGTSDEELQEALKKAGIDADGIKLKNFGGKGDKGSILKQLNVPEDATQEEILAALNKAIEQNKEKDEL
OG0009797	Other proteins	0.701357	0.0145759	8.81e-05	0.000177293	0.0658805	0.371529	0.526882	Non-PHI				Core		Non-CAZyme	Non-effector		Non-effector		No_change	0	P	Iron/manganese superoxide dismutases, C-terminal domain			ko:K04564	ko04013,ko04068,ko04146,ko04211,ko04212,ko04213,ko05016,map04013,map04068,map04146,map04211,map04212,map04213,map05016	Sod_Fe_C	Gene3D;PANTHER;Pfam;SUPERFAMILY	37S RIBOSOMAL PROTEIN S26, MITOCHONDRIAL;Fe,Mn superoxide dismutase (SOD), C-terminal domain;Fe,Mn superoxide dismutase (SOD), N-terminal domain;Iron/manganese superoxide dismutases, C-terminal domain	IPR019832;IPR036314;IPR036324	Manganese/iron superoxide dismutase, C-terminal;Manganese/iron superoxide dismutase, C-terminal domain superfamily;Manganese/iron superoxide dismutase, N-terminal domain superfamily	GO:0004784(InterPro)|GO:0006801(InterPro)|GO:0046872(InterPro);GO:0005737(PANTHER)	XP_007687733.1	97.7	514		uncharacterized protein COCMIDRAFT_94660 [Bipolaris oryzae ATCC 44560]	Bipolaris oryzae ATCC 44560	>OG0009797|WAI3285_07531 MIARCLARRPGAIQSAAGAWRRIPSLARNKYTVPTLDNHVEIEKKGIPRLLTSQGFKTAYTDYQQHMIDELNTMTDGQGYENQEPKALVIEFARDPTKAYAFNVASMAFNNHFFFRGLNTNPELQSRPTKDLEMQINKDFSSMDTLRETFLATAEAMFGPGFVWLVQTDDLAVGSLRILPTYLAGSPLSGAHHRRQSHDLNTHNPDSYQALNKVGAFGAAATMQNQGPKKALGGVDVVPLLCVNTWEHVWLQDYGVRGRGSSSRRGGTGLTGTWCSNTQPYHQEVARAGSNGTLAALVHN	>D2_04307 MIARCLARRPGAIQSAAGAWRRIPSLARNKYTVPTLDNHVEIEKKGIPRLLTSQGFKTAYTDYQQHMIDELNTMTDGQGYENQEPKALVIEFARDPTKAYAFNVASMAFNNHFFFRGLNTNPELQSRPTKDLEMQINKDFSSMDTLRETFLATAEAMFGPGFVWLVQTDDLAVGSLRILPTYLAGSPLSGAHHRRQSHDLNTHNPDSYQALNKVGAFGAAATMQNQGPKKALGGVDVVPLLCVNTWEHVWLQDYGVRGKRQFLEAWWDRIDWNMVQQYTTLSPGSSQGRQQWDFGGFGS
OG0003908	Other proteins	0.701305	0.0162816	0.000420839	0.000228968	0.0424259	0.387747	0.226923	Non-PHI				Core		Non-CAZyme	Non-effector		Non-effector		No_change	0	U	Belongs to the adaptor complexes small subunit family	APS3	GO:0005575,GO:0005622,GO:0005623,GO:0005737,GO:0006605,GO:0006623,GO:0006810,GO:0006886,GO:0006892,GO:0006896,GO:0007034,GO:0008104,GO:0008150,GO:0009405,GO:0015031,GO:0015833,GO:0016020,GO:0016192,GO:0030117,GO:0030119,GO:0030123,GO:0032991,GO:0033036,GO:0033365,GO:0034613,GO:0042886,GO:0044419,GO:0044424,GO:0044425,GO:0044444,GO:0044464,GO:0045184,GO:0046907,GO:0048193,GO:0048475,GO:0051179,GO:0051234,GO:0051641,GO:0051649,GO:0051704,GO:0070727,GO:0071702,GO:0071705,GO:0072594,GO:0072665,GO:0072666,GO:0098796	ko:K12399	ko04142,map04142	Clat_adaptor_s	Gene3D;PANTHER;PIRSF;Pfam;SUPERFAMILY	ADAPTOR COMPLEXES SMALL SUBUNIT FAMILY;AP_complex_sigma;Clathrin adaptor complex small chain;SNARE-like	IPR011012;IPR016635;IPR022775	AP complex, mu/sigma subunit;Adaptor protein complex, sigma subunit;Longin-like domain superfamily	GO:0015031(InterPro)	KAI4943295.1	96.5	360		hypothetical protein J4E91_009494 [Alternaria rosae]	Alternaria rosae	>OG0003908|BRIP10943a_02707 MINAVLVFNNAGQPRLTKFYTQLETSVQQRLISEIFTLVANRPNSACNFLPLPPLLASSSKSSTPSTPHNDTPSLVTYRHYATLYFIVISTSTESPLALLDLIQVFVQALDGLFENVCELDLIFNFETLHATLGEMIVGGVVVETQLDKVIQAVKAQGRVAKRPVNEGKNLGGGGGGVMGGLTFAGLGRGDGIWAGR	>D2_00223 MINAVLVFNNAGQPRLTKFYTQLETSVQQRLISEIFTLVANRPNSACNFLPLPPLLASSSKSSTPSTPHNDTPSLVTYRHYATLYFIVISTSTESPLALLDLIQVFVQALDGLFENVCELDLIFNFETLHATLGEMIVGGVVVETQLDKVIQAVKAQGRVAKRPVNEGKNLGGGGGGVMGGLTFAGLGRGDGIWAGR
OG0011733	PHI	0.701072	0.014886	0.000256176	0.000211238	0.04102	0.384831	0.316886	PHI:124993	LncRsn_(FGSG_09021)	Fusarium_graminearum	reduced_virulence	SoftCore		Non-CAZyme	Non-effector		Non-effector		No_change	0	U	Belongs to the synaptobrevin family			ko:K08515	ko04130,map04130	Longin,Synaptobrevin	CDD;Gene3D;PANTHER;PRINTS;Pfam;ProSiteProfiles;SMART;SUPERFAMILY	Longin;Longin domain;Longin domain profile.;Longin_2;R-SNARE;Regulated-SNARE-like domain;SNARE PROTEINS;SNARE fusion complex;SNARE-like;Synaptobrevin;Synaptobrevin signature;v-SNARE coiled-coil homology domain profile.	IPR001388;IPR010908;IPR011012;IPR042855;IPR051097	Longin domain;Longin-like domain superfamily;Synaptobrevin-like;Synaptobrevin-like vesicular transport protein;v-SNARE, coiled-coil homology domain	GO:0016020(InterPro)|GO:0016192(InterPro)	XP_001798782.1	82.3	464		hypothetical protein SNOG_08471 [Parastagonospora nodorum SN15]	Parastagonospora nodorum SN15	>OG0011733|D2_01257 MTRPARGSIPSFHGPPLTIVAQHHDGTGEHSTLLSRGLISPTKNTSRSPSSSPKKPLRAGKKHRTMASSSSSTSLLYACIAHDTTVLAEHTASASSNASSLISMILPLIAKENPPETRRSYDKDTHSVHLLMRKPANSKSPGRLIFLVVAEKAAGKGVPYGFLQTLQDKFFAQFDVDDTAFGELPSYGCASFNAELKRLMMHQGGTLAGQEDALRTAQREIDGVREIMTENIERVLERGEHMSVLVDKTGRLGENARDFRVRSRTLRRKMWWKNVXXXXXXXXXXXXXLYIFVGFGCGLPGKSSSCPFEAK	>D2_01257 MTRPARGSIPSFHGPPLTIVAQHHDGTGEHSTLLSRGLISPTKNTSRSPSSSPKKPLRAGKKHRTMASSSSSTSLLYACIAHDTTVLAEHTASASSNASSLISMILPLIAKENPPETRRSYDKDTHSVHLLMRKPANSKSPGRLIFLVVAEKAAGKGVPYGFLQTLQDKFFAQFDVDDTAFGELPSYGCASFNAELKRLMMHQGGTLAGQEDALRTAQREIDGVREIMTENIERVLERGEHMSVLVDKTGRLGENARDFRVRSRTLRRKMWWKNVXXXXXXXXXXXXXLYIFVGFGCGLPGKSSSCPFEAK
OG0006371	Other proteins	0.701021	0.0178322	0.000226585	0.000238857	0.0429993	0.391489	0.249428	Non-PHI				Core		Non-CAZyme	Non-effector		Non-effector		No_change	0	U	Belongs to the STXBP unc-18 SEC1 family	VPS33	GO:0000166,GO:0000322,GO:0000323,GO:0000324,GO:0000329,GO:0003674,GO:0005488,GO:0005524,GO:0005575,GO:0005622,GO:0005623,GO:0005737,GO:0005768,GO:0005773,GO:0005774,GO:0005829,GO:0006605,GO:0006623,GO:0006810,GO:0006886,GO:0006892,GO:0006895,GO:0006896,GO:0006897,GO:0006903,GO:0006906,GO:0006914,GO:0006996,GO:0007033,GO:0007034,GO:0008104,GO:0008144,GO:0008150,GO:0008152,GO:0009056,GO:0009987,GO:0012505,GO:0015031,GO:0015833,GO:0016020,GO:0016043,GO:0016050,GO:0016192,GO:0016237,GO:0016482,GO:0017076,GO:0022406,GO:0030554,GO:0030897,GO:0031090,GO:0031338,GO:0031410,GO:0031982,GO:0032553,GO:0032555,GO:0032559,GO:0032879,GO:0032889,GO:0032991,GO:0033036,GO:0033043,GO:0033263,GO:0033365,GO:0034613,GO:0034727,GO:0035542,GO:0035639,GO:0036094,GO:0042144,GO:0042886,GO:0043167,GO:0043168,GO:0043226,GO:0043227,GO:0043229,GO:0043231,GO:0043254,GO:0044087,GO:0044088,GO:0044237,GO:0044248,GO:0044422,GO:0044424,GO:0044425,GO:0044433,GO:0044437,GO:0044440,GO:0044444,GO:0044446,GO:0044464,GO:0044804,GO:0045184,GO:0046907,GO:0048193,GO:0048278,GO:0048284,GO:0050789,GO:0050794,GO:0051049,GO:0051128,GO:0051179,GO:0051234,GO:0051469,GO:0051640,GO:0051641,GO:0051648,GO:0051649,GO:0051650,GO:0051656,GO:0060627,GO:0061024,GO:0061025,GO:0061919,GO:0065007,GO:0070727,GO:0071702,GO:0071705,GO:0071840,GO:0072594,GO:0072665,GO:0072666,GO:0090174,GO:0097159,GO:0097367,GO:0097576,GO:0097708,GO:0098588,GO:0098657,GO:0098796,GO:0098805,GO:0098852,GO:0099022,GO:0099023,GO:0140056,GO:1901265,GO:1901363,GO:1902500	ko:K20182	ko04138,map04138	Sec1	Gene3D;PANTHER;Pfam;SUPERFAMILY	Immunoglobulin FC, subunit C;Sec1 family;Sec1/munc18-like (SM) proteins;Syntaxin Binding Protein 1; Chain A, domain 2;VESICLE PROTEIN SORTING-ASSOCIATED;Vta1 C-terminal domain;Vta1 like	IPR001619;IPR023175;IPR027482;IPR036045;IPR039431;IPR041212;IPR043127;IPR043154;IPR043155	Sec1-like protein;Sec1-like superfamily;Sec1-like, domain 1;Sec1-like, domain 2;Sec1-like, domain 3a;Vacuolar protein sorting-associated protein 33, domain 3b;Vta1, C-terminal;Vta1/Callose synthase, N-terminal domain superfamily;Vta1/callose synthase, N-terminal	GO:0016192(InterPro)	KAJ5026414.1	97.1	1934	Sec1 family-domain-containing protein [Bipolaris maydis]	Sec1 family-domain-containing protein [Bipolaris maydis]	Bipolaris maydis	>OG0006371|BRIP10943a_06357 MANVTPAKLKKLQLAEPAKRAAQLERVKPIMTYWLRFYMVQKIIAGGLHSADPECTAYTTNLMEKLEQAKAENPGEEALVDDTVASAYCEQFALQTLAKAEREMAENRVNGQTVDTLRAASTFLEMMSVWKNNDAEIAAKTKYAKYHALRILKAIKTGEDPNATNPVQETHQQAASPPALDPEDPEVQRINQGAPPQSPYQPYVESAPDTSQPSPNFSAPPVSPPAPDLPSAPTGYTQPSHSDVSPISQPAQSRQGSVTSIGGGYFPKTDPPTFTGESAPPGLPTAPMDRDPLTSSLPTSPQVPQAPGASDPVSFYQNPVSPPAAPPVQNTYQPPPQNQYAPPQTGAFPPQQQYTPTPHQNPYAQPAPPPQPSQHYSNGPFKNDEDSIALAQKHAKWAISALNFEDADTASCFWESLAQAVTHDTAATMAPITPFNAADITEKARRELLLLLEGIRGKKNLVLEKALAGPLNLLVKFSTLQEYGVDKPFFLENDNVDSSQRNIVFLVRGEKAKTVMAVADQIKRIRRDSEIEHEFSIFWVPRRTLTSDQLLEEAGVLGEASVSEWPLFFVPLADDVLSLELEDAVSDLYLRKDPTAIYLSAKALMLQQQKYGLFPRIIGKGDNGKRLADLLIRMRTEVAASETSAGGGLSFLGLTPSSNIDSLIIIDREVDFPTVLLTQLTYEGLIDEVFNISANQTEVDSSIIGGVTPQQGQTGSASTSMKRKVMIDAKDTLYADLGDANFAIVGNLLNQAARRLQSSTGRDQLATKTTSELRDFVAKLPGYQAEQASLKLHTSLAEEIIKFTRTDIFTRSLEVQQNIMSGADPTTQHDTITELINRDVPLPAILRLLCLESTTNAGIRPKDLENFKRVIIQAYGPQHMLTLASLEKMGLLALRGGVSLGGVGAPAKPGSVTNYTPLRKSLKIWDDDVNEANPNDISYTFSGYAPLSVRLIQSIIQKHTLANAIKPSTDPRASAQANPLAQGLRIFDDATKYVRGATFDEAQKGEEKAVKARQLLNGSQVEKNKTVAVFFLGGVTRAEIAALRFIGNKLKESGGEGRGSRIVVCATNIIRGEELVGSAIEKRRFRA	>D2_09507 MANVTPAKLKKLQLAEPAKRAAQLERVKPIMTYWLRFYMVQKIIAGGLHSADPECTAYTTNLMEKLEQAKAENPGEEALVDDTVASAYCEQFALQTLAKAEREMAENRVNGQTVDTLRAASTFLEMMSVWKNNDAEIAAKTKYAKYHALRILKAIKTGEDPNATNPVQETHQQAASPPALDPEDPEVQRINQGAPPQSPYQPYVESAPDTSQPSPNFSAPPVSPPAPDLPSAPTGYTQPSHSDVSPISQPAQSRQGSVTSIGGGYFPKTDPPTFTGESAPPGLPTAPMDRDPLTSSLPTSPQVPQAPGASDPVSFYQNPVSPPAAPPVQNTYQPPPQNQYAPPQTGAFPPQQQYTPTPHQNPYAQPAPPPQPSQHYSNGPFKNDEDSIALAQKHAKWAISALNFEDADTASCFWESLAQAVTHDTAATMAPITPFNAADITEKARRELLLLLEGIRGKKNLVLEKALAGPLNLLVKFSTLQEYGVDKPFFLENDNVDSSQRNIVFLVRGEKAKTVMAVADQIKRIRRDSEIEHEFSIFWVPRRTLTSDQLLEEAGVLGEASVSEWPLFFVPLADDVLSLELEDAVSDLYLRKDPTAIYLSAKALMLQQQKYGLFPRIIGKGDNGKRLADLLIRMRTEVAASETSAGGGLSFLGLTPSSNIDSLIIIDREVDFPTVLLTQLTYEGLIDEVFNISANQTEVDSSIIGGVTPQQGQTGSASTSMKRKVMIDAKDTLYADLGDANFAIVGNLLNQAARRLQSSTGRDQLATKTTSELRDFVAKLPGYQAEQASLKLHTSLAEEIIKFTRTDIFTRSLEVQQNIMSGADPTTQHDTITELINRDVPLPAILRLLCLESTTNAGIRPKDLENFKRVIIQAYGPQHMLTLASLEKMGLLALRGGVSLGGVGAPAKPGSVTNYTPLRKSLKIWDDDVNEANPNDISYTFSGYAPLSVRLIQSIIQKHTLANAIKPSTDPRASAQANPLAQGLRIFDDATKYVRGATFDEAQKGEEKAVKARQLLNGSQVEKNKTVAVFFLGGVTRAEIAALRFIGNKLKESGGEGRGSRIVVCATNIIRGEELVGSAIEKRRFRA
OG0001092	Other proteins	0.700956	0.0170569	0.000787292	0.000279164	0.0341443	0.387095	0.177815	Non-PHI				Core		Non-CAZyme	Non-effector		Non-effector		No_change	0	C	Acetyl-CoA hydrolase/transferase C-terminal domain	ACH1	GO:0003674,GO:0003824,GO:0003986,GO:0005575,GO:0005622,GO:0005623,GO:0005737,GO:0005739,GO:0005829,GO:0006082,GO:0006083,GO:0006084,GO:0006139,GO:0006163,GO:0006629,GO:0006631,GO:0006633,GO:0006637,GO:0006725,GO:0006732,GO:0006753,GO:0006790,GO:0006793,GO:0006796,GO:0006807,GO:0008150,GO:0008152,GO:0008410,GO:0008610,GO:0008775,GO:0009058,GO:0009117,GO:0009150,GO:0009259,GO:0009268,GO:0009628,GO:0009987,GO:0010446,GO:0016053,GO:0016289,GO:0016740,GO:0016782,GO:0016787,GO:0016788,GO:0016790,GO:0016999,GO:0017144,GO:0019541,GO:0019637,GO:0019679,GO:0019693,GO:0019752,GO:0032787,GO:0033865,GO:0033875,GO:0034032,GO:0034641,GO:0035383,GO:0043226,GO:0043227,GO:0043229,GO:0043231,GO:0043436,GO:0043603,GO:0044237,GO:0044238,GO:0044249,GO:0044255,GO:0044281,GO:0044283,GO:0044424,GO:0044444,GO:0044464,GO:0046394,GO:0046459,GO:0046483,GO:0050896,GO:0051186,GO:0051716,GO:0055086,GO:0071214,GO:0071467,GO:0071469,GO:0071704,GO:0072330,GO:0072521,GO:0104004,GO:1901135,GO:1901360,GO:1901564,GO:1901576	ko:K01067	ko00620,map00620	AcetylCoA_hyd_C,AcetylCoA_hydro	Gene3D;PANTHER;Pfam;SUPERFAMILY	ACETYL-COA HYDROLASE;Acetyl-CoA hydrolase/transferase C-terminal domain;Acetyl-CoA hydrolase/transferase N-terminal domain;NagB/RpiA/CoA transferase-like	IPR003702;IPR026888;IPR037171;IPR038460;IPR046433	Acetyl-CoA hydrolase/transferase;Acetyl-CoA hydrolase/transferase, C-terminal domain;Acetyl-CoA hydrolase/transferase, C-terminal domain superfamily;Acetyl-CoA hydrolase/transferase, N-terminal;NagB/RpiA transferase-like	GO:0003986(PANTHER)|GO:0005739(PANTHER)|GO:0006083(InterPro)|GO:0006083(PANTHER)|GO:0008775(PANTHER)|GO:0008775(InterPro);GO:0008410(InterPro)	XP_014075852.2	96.9	854		uncharacterized protein PSV08DRAFT_413052 [Bipolaris maydis]	Bipolaris maydis	>OG0001092|WAI3398_08313 MSVSAALKSRVRRPSYLKKLAKAEDLLHHFPNGAYIGWSGFTGVGYPKKIPTALADHVEKNNLQGQMKYNLFVGASSGAETENRWARLNMIERRSPHQVGKEIAKGINNGNIKFFDKHLNRLNEWTVLTGQASTLNKPQNKLDVTIVEASAITEDGGIIPGASVGASPELIQMADKIIIEVNTAAPSFEGLHDITMTDLPPRRKPYLIMSPEDRIGTPHIPVDPEKVVAIVESDYPDQTQPNAAEDETSRAIAANLIEFLKHEVSHGRLPENLLPLQSGIGNIANAVVGGLASGGANFKNLKVWTEVLQDSFLDLFDSGNLDFATATSIRFSPDGFDRFYKGWEQYAPKLLLRSQQVSNSPEIIRRLGVIGMNTPVEVDIYAHANSTCVMGSRMLNGLGGSADFLRSAKYSIMHTPSTRPSKTDPTGVSCIVPMCTHIDQTEHDLDVVV	>D2_00090 MFIDQHLSETVEQLRSRQIAPLDVAVVEATAITENGGIVPTTSVGNSASFAVLAKQVIVEINLNMPANLEGLHDIFFPVQRPYRQPIPLIAAEQRIGLPSIPIDPRKIAAIVITGQDDSPSNVLPPDAETNAIAGHLNAFLAREVRTGRLSPTLQPLQAGIGTISNAVLHGFIDSPFHDLKMYSEVLQDSSIELLDSGKLAFASASSITLSRPIYKRFLSELERYKTRVILRPQEISNHPEVIRRLGLITINTALECDIYGNVNSTHVGGTHMMNGIGGSGDFSRNAHLSVFVTKSLAKDGDISSIVPMVSHVDHTEHDVDIIVTEHGLADLRGLAPRERAVQIISNCADPRYRELLRDYVVRAQRRGGHTPHLLEEAPAWHVRFRDQGSMASAGLTGESLLPEPALSA | >D2_04338 MDSTDWTSFYTLNKPQNKLDVTIVEASAITEDGGIIPGASVGASPELIQMADKIIIEVNTAAPSFEGLHDITMTDLPPRRKPYLIMSPEDRIGTPHIPVDPEKVVAIVESDYPDQTQPNAAEDETSRAIAANLIEFLKHEVSHGRLPENLLPLQSGIGNIANAVVGGLASGGANFKNLKVWTEVLQDSFLDLFDSGNLDFATATSIRFSPDGFDRFYKGWEQYAPKLLLRSQQVSNSPEIIRRLGVIGMNTPVEVDIYAHANSTCVMGSRMLNGLGGSADFLRSAKYSIMHTPSTRPSKTDPTGVSCIVPMCTHIDQTEHDLDVVVTEQGLADVRGLSPRERARVIIKKCAHPDYVPILEDYFNKAEFECLRKGWGHEPHLLWNSFDMHRHLNEHGTMKLPKWDYYNRSS
OG0005237	Other proteins	0.700801	0.0139557	0.000591983	0.000225574	0.0515591	0.40463	0.162047	Non-PHI				Core		Non-CAZyme	Non-effector		Non-effector		No_change	0	G	UTP--glucose-1-phosphate uridylyltransferase	UGP1	GO:0000271,GO:0003674,GO:0003824,GO:0003983,GO:0005575,GO:0005618,GO:0005622,GO:0005623,GO:0005737,GO:0005886,GO:0005975,GO:0005976,GO:0005977,GO:0005978,GO:0005984,GO:0005991,GO:0005992,GO:0006011,GO:0006073,GO:0006077,GO:0006078,GO:0006091,GO:0006112,GO:0006139,GO:0006464,GO:0006486,GO:0006725,GO:0006793,GO:0006807,GO:0008150,GO:0008152,GO:0009058,GO:0009059,GO:0009100,GO:0009101,GO:0009225,GO:0009250,GO:0009277,GO:0009311,GO:0009312,GO:0009986,GO:0009987,GO:0010494,GO:0015980,GO:0016020,GO:0016051,GO:0016740,GO:0016772,GO:0016779,GO:0019538,GO:0030312,GO:0030445,GO:0032991,GO:0033692,GO:0034637,GO:0034641,GO:0034645,GO:0035770,GO:0036211,GO:0036464,GO:0043170,GO:0043226,GO:0043228,GO:0043229,GO:0043232,GO:0043412,GO:0043413,GO:0044042,GO:0044237,GO:0044238,GO:0044249,GO:0044260,GO:0044262,GO:0044264,GO:0044267,GO:0044281,GO:0044424,GO:0044444,GO:0044464,GO:0046351,GO:0046483,GO:0051273,GO:0051274,GO:0051748,GO:0055086,GO:0055114,GO:0070085,GO:0070569,GO:0071704,GO:0071944,GO:1901135,GO:1901137,GO:1901360,GO:1901564,GO:1901566,GO:1901576,GO:1990904	ko:K00963	ko00040,ko00052,ko00500,ko00520,ko01100,ko01130,map00040,map00052,map00500,map00520,map01100,map01130	UDPGP	CDD;Gene3D;PANTHER;Pfam;SUPERFAMILY	Hexapeptide repeat proteins;Nucleotide-diphospho-sugar transferases;Spore Coat Polysaccharide Biosynthesis Protein SpsA; Chain A;UGPase_euk;UTP--glucose-1-phosphate uridylyltransferase	IPR002618;IPR016267;IPR029044	Nucleotide-diphospho-sugar transferases;UDPGP family;UTP--glucose-1-phosphate uridylyltransferase	GO:0003983(InterPro)|GO:0006011(InterPro);GO:0070569(InterPro)	XP_043170207.1	92.5	945		uncharacterized protein ALTATR162_LOCUS6650 [Alternaria atra]	Alternaria atra	>OG0005237|WAI3398_06132 MWAGSIGGVAVAMQRCYAQNCPSCLRAAIVDCRYKNQMHTVSSLLAFYPPKPFLATRQSPFSPCPTSSAKLDPFVYKESSSPTTTVPVTPLLFQVFTFFFKITMASRAIPSHLKPSAAEGEGGFSSQRHHGKSQSHVAFENTSTNVAASQMRNALNKLADTVTDPAEKKYFETEMDNFFALFRRYLNDKAKGTAIDWNRIAPPKAEQVVNYDDLANTEGVEYLNKLAVVKLNGGLGTSMGCVGPKSVIEVRDGMSFLDLSVRQIEYLNRTYDVNVPFVLMNSFNTDTDTASIIKKYEGHNIDILTFNQSRYPRILKDSLLPAPKEYNSDISNWYPRVTVTFSNLCTTRRGIEYIFLSNADNLGAVVDLRILQHMVDSKAEYIMELTDKTKADVKGGTIIDYEGSVRLLEIAQVPKEHVNEFKSIKKFKYFNTNNIWMNLAAIKRVVEANELAMEIIPNGKSIPADKKGEADISVLQLETAVGAAIKHFKNAHGVNVPRRRFLPVKTCSDLMLVKSDLYTLQHGQLVIDPNRFGPAPLIKLGSDFKKVSSFQARIPSIPKIVELDHLTITGPVNLGRGVTFKGTVIIVATEGSTIDIPPGSILENVVVQGSLRLLEH	>D2_00132 MASRAIPSHLKPSAAEGEGGFSSQRHHGKSQSHVAFENTSTNVAASQMRNALNKLADTVTDPAEKKYFETEMDNFFALFRRYLNDKAKGTAIDWNRIAPPKAEQVVNYDDLANTEGVEYLNKLAVVKLNGGLGTSMGCVGPKSVIEVRDGMSFLDLSVRQIEYLNRTYDVNVPFVLMNSFNTDTDTASIIKKYEGHNIDILTFNQSRYPRILKDSLLPAPKEYNSDISNWYPPGHGDVFESLYNTGMIDKLTERGIEYIFLSNADNLGAVVDLRILQHMVDSKAEYIMELTDKTKADVKGGTIIDYEGSVRLLEIAQVPKEHVNEFKSIKKFKYFNTNNIWMNLAAIKRVVEANELAMEIIPNGKSIPADKKGEADISVLQLETAVGAAIKHFKNAHGVNVPRRRFLPVKTCSDLMLVKSDLYTLQHGQLVIDPNRFGPAPLIKLGSDFKKVSSFQARIPSIPKIVELDHLTITGPVNLGRGVTFKGTVIIVATEGSTIDIPPGSILENVVVQGSLRLLEH
OG0003511	Other proteins	0.700736	0.0150411	0.000280823	0.000186123	0.134091	0.394942	0.195662	Non-PHI				Core		Non-CAZyme	Non-effector		Non-effector		No_change	0	J	Belongs to the eIF-2B alpha beta delta subunits family	GCN3	GO:0002181,GO:0002183,GO:0003674,GO:0003676,GO:0003723,GO:0003743,GO:0005085,GO:0005488,GO:0005515,GO:0005575,GO:0005622,GO:0005623,GO:0005737,GO:0005829,GO:0005851,GO:0006412,GO:0006413,GO:0006417,GO:0006446,GO:0006518,GO:0006807,GO:0008135,GO:0008150,GO:0008152,GO:0009058,GO:0009059,GO:0009889,GO:0009987,GO:0010467,GO:0010468,GO:0010556,GO:0010608,GO:0010646,GO:0010647,GO:0019222,GO:0019538,GO:0019899,GO:0030234,GO:0031323,GO:0031326,GO:0032045,GO:0032101,GO:0032103,GO:0032104,GO:0032106,GO:0032107,GO:0032109,GO:0032268,GO:0032991,GO:0034248,GO:0034641,GO:0034645,GO:0043043,GO:0043170,GO:0043603,GO:0043604,GO:0044237,GO:0044238,GO:0044249,GO:0044260,GO:0044267,GO:0044271,GO:0044424,GO:0044444,GO:0044464,GO:0048518,GO:0048522,GO:0048583,GO:0048584,GO:0050789,GO:0050790,GO:0050794,GO:0051020,GO:0051171,GO:0051246,GO:0060255,GO:0065007,GO:0065009,GO:0071704,GO:0080090,GO:0080134,GO:0080135,GO:0097159,GO:0098772,GO:1901363,GO:1901564,GO:1901566,GO:1901576,GO:1903832,GO:1903833,GO:2000112	ko:K03239	ko03013,map03013	IF-2B	Gene3D;PANTHER;Pfam;SUPERFAMILY	Initiation factor 2 subunit family;NagB/RpiA/CoA transferase-like;TRANSLATION INITIATION FACTOR EIF-2B SUBUNIT ALPHA	IPR000649;IPR037171;IPR042528;IPR042529;IPR051501	Eukaryotic initiation factor 2B subunits alpha/beta/delta;Initiation factor 2B-like, C-terminal;Initiation factor 2B-related;NagB/RpiA transferase-like;Translation initiation factor eIF-2B subunit alpha, N-terminal	GO:0003743(PANTHER)|GO:0005085(PANTHER)|GO:0005851(PANTHER)|GO:0006413(PANTHER)	XP_049195144.1	94.1	630		uncharacterized protein J4E93_009754 [Alternaria ventricosa]	Alternaria ventricosa	>OG0003511|BRIP10943a_02156 MSAEPAAKTKPDFDIVATYRRILEDDPELTMPVAAIEALVEAIAQSSVSTVAETLDLLERHTAALKASIANPISLSAGTDLFQRYLITTLNRPASLNLGPEDDFRAIRNHLLSNGKLFVDRAKQSREKIASFGKHFIRDGGTVLTNGGSRVVGALLRRAAESSTLRFKVVYVLPSESSLDSKEGLQTVADLREHNVPVATIPDSAVAYSLGKVDMVIVGAEGVVENGGIISRMGTYQLGVLAKSKGKPFYVVAESHKFVRLYPLSQFDLPIEQKVLDFKVAEENKAEQNIKGEQEQRNVFDEAIADMTAKQGSTVAPLDAHDAVDFTPPDLISGIITESGVLTPSAVSEELIKIWF	>D2_10621 MSAEPAAKTKPDFDIVATYRRILEDDPELTMPVAAIEALVEAIAQSSVSTVAETLDLLERHTAALKASIANPISLSAGTDLFQRYLITTLNRPASLNLGPEDDFRAIRNHLLSNGKLFVDRAKQSREKIASFGKHFIRDGGTVLTNGGSRVVGALLRRAAESSTLRFKVVYVLPSESSLDSKEGLQTVADLREHNVPVATIPDSAVAYSLGKVDMVIVGAEGVVENGGIISRMGTYQLGVLAKSKGKPFYVVAESHKFVRLYPLSQFDLPIEQKVLDFKVAEENKAEQNIKGEQEQRNVFDEAIADMTAKQGSTVAPLDAHDAVDFTPPDLISGIITESGVLTPSAVSEELIKIWF
OG0005480	Other proteins	0.700478	0.0164367	0.000207103	0.000230209	0.046538	0.387188	0.281222	Non-PHI				Core		Non-CAZyme	Non-effector		Non-effector		No_change	0	U	Mitochondrial import inner membrane translocase subunit	TIM17	GO:0000002,GO:0003674,GO:0005215,GO:0005575,GO:0005622,GO:0005623,GO:0005737,GO:0005739,GO:0005740,GO:0005743,GO:0005744,GO:0006605,GO:0006626,GO:0006810,GO:0006839,GO:0006886,GO:0006996,GO:0007005,GO:0008104,GO:0008150,GO:0008320,GO:0008565,GO:0009987,GO:0015031,GO:0015399,GO:0015405,GO:0015450,GO:0015833,GO:0016020,GO:0016021,GO:0016043,GO:0017038,GO:0019866,GO:0022804,GO:0022857,GO:0022884,GO:0030150,GO:0031090,GO:0031224,GO:0031300,GO:0031301,GO:0031304,GO:0031305,GO:0031966,GO:0031967,GO:0031975,GO:0032592,GO:0032991,GO:0033036,GO:0033365,GO:0034613,GO:0042886,GO:0042887,GO:0043226,GO:0043227,GO:0043229,GO:0043231,GO:0044422,GO:0044424,GO:0044425,GO:0044429,GO:0044444,GO:0044446,GO:0044455,GO:0044464,GO:0044743,GO:0045184,GO:0046907,GO:0051179,GO:0051234,GO:0051641,GO:0051649,GO:0055085,GO:0065002,GO:0070585,GO:0070727,GO:0071702,GO:0071705,GO:0071806,GO:0071840,GO:0072594,GO:0072655,GO:0098573,GO:0098796,GO:0098798,GO:0098800,GO:1904680,GO:1990542	ko:K17795		Tim17	PANTHER;Pfam	MITOCHONDRIAL IMPORT INNER MEMBRANE TRANSLOCASE SUBUNIT TIM-17;Tim17/Tim22/Tim23/Pmp24 family			GO:0005744(PANTHER)|GO:0008320(PANTHER)|GO:0030150(PANTHER)	XP_045997060.1	83.4	296	Tim17/Tim22/Tim23/Pmp24 family-domain-containing protein [Boeremia exigua]	Tim17/Tim22/Tim23/Pmp24 family-domain-containing protein [Boeremia exigua]	Boeremia exigua	>OG0005480|WAI3285_12920 MDHSRDPCPWVILNDFGGAFAMGVCHARRSMYGAYTNRISGSRGSSMAWCVKGFRNSPYGERRIGAITAIKARAPVLGGNFGVWGGLFNTYDCAVKGIRKKEDPWNAIIAGFFTGGSLAVRGGYKSMRNGAISCAILLAVIEGVSIGFNRMMADNTRLDAPPPPPSDAGASPGSGGMAVAA	>D2_13108 MDHSRDPCPWVILNDFGGAFAMGAVGGAVWHGVKGFRNSPYGERRIGAITAIKARAPVLGGNFGVWGGLFNTYDCAVKGIRKKEDPWNAIIAGFFTGGSLAVRGGYKSMRNGAISCAILLAVIEGVSIGFNRMMADNTRLDAPPPPPSDAGASPGSGGMAVAA
OG0002307	PHI	0.700103	0.0164367	0.000587989	0.000231282	0.0560807	0.403415	0.138724	PHI:5395	MoSec62	Magnaporthe_oryzae	reduced_virulence	Core		Non-CAZyme	Non-effector		Non-effector		No_change	0	U	Translocation protein Sec62	SEC62	GO:0003674,GO:0005215,GO:0005575,GO:0005622,GO:0005623,GO:0005737,GO:0005783,GO:0005789,GO:0005791,GO:0005886,GO:0006605,GO:0006612,GO:0006620,GO:0006810,GO:0006886,GO:0008104,GO:0008150,GO:0008565,GO:0012505,GO:0015031,GO:0015833,GO:0016020,GO:0016021,GO:0030867,GO:0031090,GO:0031204,GO:0031205,GO:0031207,GO:0031224,GO:0031984,GO:0032991,GO:0033036,GO:0033365,GO:0034613,GO:0042175,GO:0042886,GO:0043226,GO:0043227,GO:0043229,GO:0043231,GO:0044422,GO:0044424,GO:0044425,GO:0044432,GO:0044444,GO:0044446,GO:0044464,GO:0045047,GO:0045184,GO:0046907,GO:0051179,GO:0051234,GO:0051641,GO:0051649,GO:0055085,GO:0065002,GO:0070727,GO:0070972,GO:0071702,GO:0071705,GO:0071806,GO:0071944,GO:0072594,GO:0072599,GO:0072657,GO:0090150,GO:0098588,GO:0098796,GO:0098827	ko:K12275	ko03060,ko04141,map03060,map04141	Sec62	NCBIfam;PANTHER;Pfam	TRANSLOCATION PROTEIN SEC62;Translocation protein Sec62;translocation protein SEC62	IPR004728;IPR011553	Translocation protein Sec62;Translocation protein Sec62, ascomycota	GO:0005783(PANTHER)|GO:0005789(InterPro)|GO:0015031(InterPro)|GO:0016020(PANTHER)|GO:0031204(PANTHER);GO:0005789(InterPro)|GO:0015031(InterPro)	USP75391.1	89.8	624		hypothetical protein yc1106_02665 [Curvularia clavata]	Curvularia clavata	>OG0002307|BRIP10943a_00343 MAEQEQPPPEYETHQGPPPPGSIAIPIPLGPNGEKPTPEQIQQIQMQIAAEAQRHGISIQEYVQRMRQQAMAXXXXXXXXXXXXXXXXXXXXXXXXIQPGPPKPEAIALANWLKSQDLKPRTVVHDEKRKDMFRVKRAIRAIQSPAYQKARAKNPLLPEVHDRVTAENCFKLLPLSLLALRVSKADEDEHEGHNHAKPKRIKGLWTVKIEQHQDANDDSYYIWLYEGSQWKQKLYAVGALVAVIAIVLFPLWPLMLRQGVWYLSMGMLGLIGLFFAMAIVRLILFIITIFVAPPGLWLYPNLFEDVGFFDSFRPVWAWQETPEDIKAKKAAKKEKKAAKLAAKAAGIKGKKHGHDASRTTTPVPPNAAPFAAPPAPVDNAPQATGAEATEEGGVTQRPPRATVEEVQEE	>D2_05740 MAEQEQPPPEYETHQGPPPPGSIAIPIPLGPNGEKPTPEQIQQIQMQIAAEAQRHGISIQEYVQRMRQQAMAXXXXXXXXXXXXXXXXXXXXXXXXIQPGPPKPEAIALANWLKSQDLKPRTVVHDEKRKDMFRVKRAIRAIQSPAYQKARAKNPLLPEVHDRVTAENCFKLLPLSLLALRVSKADEDEHEGHNHAKPKRIKGLWTVKIEQHQDANDDSYYIWLYEGSQWKQKLYAVGALVAVIAIVLFPLWPLMLRQGVWYLSMGMLGLIGLFFAMAIVRLILFIITIFVAPPGLWLYPNLFEDVGFFDSFRPVWAWQETPEDIKAKKAAKKEKKAAKLAAKAAGIKGKKHGHDASRTTTPVPPNAAPFAAPPAPVDNAPQATGAEATEEGGVTQRPPRATVEEVQEE
OG0001761	Other proteins	0.699884	0.0164367	3.17e-05	0.000178872	0.0900968	0.37108	0.577358	Non-PHI				Core		Non-CAZyme	Non-effector		Non-effector		No_change	0	T	RED-like protein N-terminal region					RED_N	PANTHER;Pfam	RED PROTEIN IK FACTOR CYTOKINE IK;RED-like protein N-terminal region	IPR012916;IPR039896	Protein Red-like;RED-like, N-terminal		XP_014078418.1	91.4	908		uncharacterized protein PSV08DRAFT_376332 [Bipolaris maydis]	Bipolaris maydis	>OG0001761|BRIP10943a_08958 MNNSQFRRLLIDTPKTQDGDKQKSPAAPTPRAVLGARKHSSIPMTPRQVGRGSVQADFARQLAERNAKNNPQKKAASSAPKGTKLAAGYTDRTKTRVDDEDNDIAKRIKNLEESMKLGQIDRETFEKLVQDITGGDVGTTHLVKGLDRKLLERVRRGEDVLGGQDKEAQDEEEDADEAPDVEDAFDELAEAEIGPVVRERVEKKGEKISSPPPVAGVKRSRNDILKELKRQREEAAAAAAAEHEKKFPTLGPGFRKINAKGETSRIETDEKGREVLIITGPDGKEKRKIKKQKTEPQPTPEVRHDLDDEKKPINMHNLLIPKKDESEDEDIFEGVGSNYNPLADFDDGDDSDEATTDPQSSVPKAGNGGQLPEGEMSSNETEANNQESPKDAVSGAPSKRDYFKSVARSTDTSQGSNVTAADATVRAALAKVRNLDENSTLLQNLGSSDPSDPAAKEARLKKRAAELAATDRDMEDMDMGFGASRFDDAEEMEREGEKVKLSQWKGLGAEGDEDEGEDGTRGPRKQRKRGGKKRKGDKNSADDVLNVMERQKEKKSKTLG	>D2_11339 MNNSQFRRLLIDTPKTQDGDKQKSPAAPTPRAVLGARKHSSIPMTPRQVGRGSVQADFARQLAERNAKNNPQKKAASSAPKGTKLAAGYTDRTKTRVDDEDNDIAKRIKNLEESMKLGQIDRETFEKLVQDITGGDVGTTHLVKGLDRKLLERVRRGEDVLGGQDKEAQDEEEDADEAPDVEDAFDELAEAEIGPVVRERVEKKGEKISSPPPVAGVKRSRNDILKELKRQREEAAAAAAAEHEKKFPTLGPGFRKINAKGETSRIETDEKGREVLIITGPDGKEKRKIKKQKTEPQPTPEVRHDLDDEKKPINMHNLLIPKKDESEDEDIFEGVGSNYNPLADFDDGDDSDEATTDPQSSVPKAGNGGQLPEGEMSSNETEANNQESPKDAVSGAPSKRDYFKSVARSTDTSQGSNVTAADATVRAALAKVRNLDENSTLLQNLGSSDPSDPAAKEARLKKRAAELAATDRDMEDMDMGFGASRFDDAEEMEREGEKVKLSQWKGLGAEGDEDEGEDGTRGPRKQRKRGGKKRKGDKNSADDVLNVMERQKEKKSKTLG
OG0006121	PHI	0.699845	0.0182974	0.000284126	0.000243917	0.0452984	0.38756	0.228596	PHI:7112	MoERR1	Magnaporthe_oryzae	reduced_virulence	Core		Non-CAZyme	Non-effector		Non-effector		No_change	0	U	ER lumen	ERD2	GO:0003674,GO:0005048,GO:0005488,GO:0005575,GO:0005622,GO:0005623,GO:0005737,GO:0005783,GO:0005789,GO:0006621,GO:0006810,GO:0006886,GO:0006888,GO:0008104,GO:0008150,GO:0009987,GO:0012505,GO:0015031,GO:0015833,GO:0016020,GO:0016021,GO:0016192,GO:0030176,GO:0031224,GO:0031227,GO:0031984,GO:0032507,GO:0033036,GO:0033218,GO:0033365,GO:0034613,GO:0035437,GO:0042175,GO:0042277,GO:0042886,GO:0043226,GO:0043227,GO:0043229,GO:0043231,GO:0044422,GO:0044424,GO:0044425,GO:0044432,GO:0044444,GO:0044446,GO:0044464,GO:0045015,GO:0045184,GO:0045185,GO:0046907,GO:0046923,GO:0048193,GO:0051179,GO:0051234,GO:0051235,GO:0051641,GO:0051649,GO:0051651,GO:0065007,GO:0065008,GO:0070727,GO:0070972,GO:0071702,GO:0071705,GO:0072595,GO:0098827	ko:K10949	ko05110,map05110	ER_lumen_recept	PANTHER;PRINTS;Pfam	ER LUMEN PROTEIN RETAINING RECEPTOR;ER lumen protein retaining receptor;ER lumen protein retaining receptor signature	IPR000133	ER lumen protein retaining receptor	GO:0006621(InterPro)|GO:0016020(InterPro)|GO:0046923(InterPro)	XP_007707128.1	95	306		uncharacterized protein COCCADRAFT_739 [Bipolaris zeicola 26-R-13]	Bipolaris zeicola 26-R-13	>OG0006121|WAI2431_06682 MALLTLRRGFVPLTLHLDSAAQDEIVECTLNHLLSRAKIRANVFLERLWYLFQVAIPLPDRLSYALRRPVMDLYEPKSLYLTVFKTIFISTSAYTVYLMLNDYKPTHDPNLDTFKVQYLLGASAVLAVLFPYKYTFSEILWAFSIWLESVAILPQLFMLQRTGEAETITTHYLFALGAYRALYIPNWIYRYFFEVPKFYDPIAVIAGIIQTILYSDFFYIYYTKVIKARSSTCPYRRTTSAALFLLPAAEYGVTLASCTGIST	>D2_06623 MKSSSSASGISFKSQFLYLIVYLTRYVDLLWTFYEPKSLYLTVFKTIFISTSAYTVYLMLNDYKPTHDPNLDTFKVQYLLGASAVLAVLFPYKYTFSEILWAFSIWLESVAILPQLFMLQRTGEAETITTHYLFALGAYRALYIPNWIYRYFFEVPKFYDPIAVIAGIIQTILYSDFFYIYYTKVIQGKKFNLPV
OG0007023	Other proteins	0.699819	0.0170569	0.000172722	0.000205873	0.0904284	0.394724	0.221184	Non-PHI				Core		Non-CAZyme	Non-effector		Non-effector		No_change	0	O	Belongs to the peptidase C19 family	UBP2	GO:0003674,GO:0003824,GO:0004843,GO:0005575,GO:0005622,GO:0005623,GO:0005737,GO:0006464,GO:0006508,GO:0006511,GO:0006807,GO:0006950,GO:0006979,GO:0008150,GO:0008152,GO:0008233,GO:0008234,GO:0009056,GO:0009057,GO:0009987,GO:0010992,GO:0016579,GO:0016787,GO:0019538,GO:0019725,GO:0019783,GO:0019941,GO:0030163,GO:0033554,GO:0034599,GO:0036211,GO:0036459,GO:0042221,GO:0042592,GO:0043162,GO:0043170,GO:0043412,GO:0043632,GO:0044237,GO:0044238,GO:0044248,GO:0044257,GO:0044260,GO:0044265,GO:0044267,GO:0044424,GO:0044464,GO:0050896,GO:0051603,GO:0051716,GO:0061578,GO:0065007,GO:0065008,GO:0070011,GO:0070536,GO:0070646,GO:0070647,GO:0070887,GO:0071704,GO:0101005,GO:0140096,GO:1901564,GO:1901565,GO:1901575	ko:K11849	ko04657,map04657	RPT,UCH	Gene3D;PANTHER;Pfam;ProSiteProfiles;SUPERFAMILY	A repeated domain in UCH-protein;Cysteine proteinases;UBIQUITIN CARBOXYL-TERMINAL HYDROLASE;Ubiquitin carboxyl-terminal hydrolase;Ubiquitin specific protease (USP) domain profile.	IPR001394;IPR025305;IPR028889;IPR038765;IPR044635	Papain-like cysteine peptidase superfamily;Peptidase C19, ubiquitin carboxyl-terminal hydrolase;UCH repeated domain;Ubiquitin carboxyl-terminal hydrolase 14-like;Ubiquitin specific protease UPS, catalytic domain	GO:0004843(InterPro)|GO:0004843(PANTHER)|GO:0016579(InterPro)|GO:0016579(PANTHER)|GO:0043161(InterPro)|GO:0061136(PANTHER)|GO:0070628(PANTHER);GO:0004843(InterPro)|GO:0016579(InterPro)	XP_014077706.1	95.8	2439		uncharacterized protein PSV08DRAFT_369265 [Bipolaris maydis]	Bipolaris maydis	>OG0007023|BRIP10943a_07301 MSMSLVLQAAGGPKRLGTGRQGSPAAGTASSCAPGRLGVSQHREGMTGNGCLCCSCIPFSELLLGHRARKTAPRLLQDLFTYDPRHEERAGRNLLTSPPPQHDANAAAVAAVPFRNCRHNFFIKDKQSIPVEPEREPDTDTVYKVAAYCQKCRWHVDVVADHRNNDGKSKWCGRGNTDYALHHFLYQGQEGSNGINGLEAQLPSRTYSFRCSAPQCSLHVRIGMRPPVFSEHDIETLTNQAKLRKRWEVAQHLAGDRADPVMARRVDAPDYLNTYLQDSLNPSKGKARIPLFNKKFLKTFGRDCDSILRRLGFENRQEEDEEGTLIEAWYLPRPENTAHPLEYTLRTKIEDARYELNTIILSVPENERANCRHQPMHPLSSRDELERVLACADYAKAKGRETRSTSHEEDHPYYASLGALADFDDSLILFAFSRQVAVDIDNKDYYFECLQDLAAGRQSETLGVQVALLASQGLISKRDAQRAYQYFGINPAHASVIGDEHIIGSFKSRLSDISPLQAEEARKQLRVLGDVRDSERIRAEAAGSIETYDQAMSWFDLDPTTADDFVQTMYSLKTQDNPAEVETAQKALQIIADHRQSERLQHFLKFGTMSEPEMDLGDAYAHFQVSDRSVALDPAVLDSLLSTYELGTSERARMEKAHALIQQDQTQRFGNRPANAPMTVVRRNNYPLESWPVGLRNIGNTCYLNSVLQFLFTIKPLRDLILNCEDHLQDPSPEALKDKKVGRMAVTPERVLTAQKFVRELRAFFERMIKAPTDTVQPEIDLASLALCKSDISEEAEIQDSDVVPGVGLGTIDGAVVSGPMLPPAEDQLIPVELPAGSIINKNEIDSTDTVMDNTDTSAINPTDSEMKEDAPSHENGSTKEGGNDVPAPPTRPPPVPPRADPKPAPKSAVQSSTKIGRIEESARQQDAAEVMANIFDLISCAITGDSVLREGEQGDAIKKLFFGDVTTVMEKPDGVQKNQELRDHFLVATGRRDRSLYATLDEDFGLGEIEGGGGTRYDYVEQAAPIQIINVKRLQYEKGQPVYDHSHIGLEKTMYLDRYLARTPTLDESQLLELRKAQWAKQKQLRELDAKRTKLQTTGIEGMNLPECLDATSDFIQSLSSDNFEDQDQPGSLLTPPPELSDTLHKRASDYALELSGIDEQMTTLESEINNVFRDCTSVPYRLHAVFVHRGDVKGGHYWIYIYDFQNKEWRSYNDDRVEKVEDESAVLEKEEGKRPKVSTGVVYVRADLAEQYTEAVCRHPEQPNVERKDIEMKDVADDADDELPDLEPIDATNAPVIEGIEKV	>D2_02165 MSMSLVLQAAGGPKRLGTGRQGSPAAGTASSCAPGRLGVSQHREGMTGNGCLCCSCIPFSELLLGHRARKTAPRLLQDLFTYDPRHEERAGRNLLTSPPPQHDANAAAVAAVPFRNCRHNFFTKDKQSIPVEPEHEPDTDTVYKVAAYCQKCRWHVDVVADHRNNDGKSKWCGRGNTDYALHHFLYQGQEGSNGINGLEAQLPSRTYSFRCSAPQCSLHVRIGMRPPVFSEHDIETLTNQAKLRKRWEVAQHLAGDRADPVMARRVDAPDYLNTYLQDSLNPSKGKARIPLFNKKFLKTFGRDCDSILRRLGFENRQEEDEEGTLIEAWYLPRPENTAHPLEYTLRTKIEDARYELNTIILSVPENERANCRHQPMHPLSSRDELERVLACADYAKAKGRETRSTSHEEDHPYYASLGALADFDDSLILFAFSRQVAVDIDNKDYYFECLQDLAAGRQSETLGVQVALLASQGLISKRDAQRAYQYFGINPAHASVIGDEHIIGSFKSRLSDISPLQAEEARKQLRVLGDVRDSERIRAEAAGSIETYDQAMSWFDLDPTTADDFVQTMYSLKTQDNPAEVETAQKALQIIADHRQSERLQHFLKFGTMSEPEMDLGDAYAHFQVSDRSVALDPAVLDSLLSTYELGTSERARMEKAHALIQQDQTQRFGNRPANAPMTVVRRNNYPLESWPVGLRNIGNTCYLNSVLQFLFTIKPLRDLILNCEDHLQDPSPEALKDKKVGRMAVTPERVLTAQKFVRELRAFFERMIKAPTDTVQPEIDLASLALCKSDISEEAEIQDSDVVPGVGLGTIDGAVVSGPMLPPAEDQLIPVELPAGSIINKNEIDSTDTVMDNTDTSAINPTDSEMKEDAPSHENGSTKEGGNDVPAPPTRPPPVPPRADPKPAPKSAVQSSTKIGRIEESARQQDAAEVMANIFDLISCAITGDSVLREGEQGDAIKKLFFGDVTTVMEKPDGVQKNQELRDHFLVATGRRDRSLYATLDEDFGLGEIEGGGGTRYDYVEQAAPIQIINVKRLQYEKGQPVYDHSHIGLEKTMYLDRYLARTPTLDESQLLELRKAQWAKQKQLRELDAKRTKLQTTGIEGMNLPECLDATSDFIQSLSSDNFEDQDQPGSLLTPPPELSDTLHKRASDYALELSGIDEQMTTLESEINNVFRDCTSVPYRLHAVFVHRGDVKGGHYWIYIYDFQNKEWRSYNDDRVEKVEDESAVLEKEEGKRPKVSTGVVYVRADLAEQYTEAVCRHPEQPNVERKDIEMKDVADDADDELPDLEPIDATNAPVIEGIEKV
OG0009119	Other proteins	0.699806	0.0155063	4.3e-05	0.000173531	0.0776076	0.369401	0.618586	Non-PHI				Core		Non-CAZyme	Non-effector		Non-effector		No_change	0	A	Protein of unknown function (DUF1604)		GO:0000375,GO:0000377,GO:0000398,GO:0003674,GO:0003676,GO:0003723,GO:0005488,GO:0006139,GO:0006396,GO:0006397,GO:0006725,GO:0006807,GO:0008150,GO:0008152,GO:0008380,GO:0009987,GO:0010467,GO:0016070,GO:0016071,GO:0034641,GO:0043170,GO:0044237,GO:0044238,GO:0045292,GO:0046483,GO:0071704,GO:0090304,GO:0097159,GO:1901360,GO:1901363	ko:K13123		DUF1604,G-patch	PANTHER;Pfam;ProSiteProfiles	G PATCH DOMAIN-CONTAINING PROTEIN 1;G-patch domain profile.;Protein of unknown function (DUF1604)	IPR000467;IPR011666	G patch domain-containing protein, N-terminal;G-patch domain	GO:0003676(InterPro);GO:0003723(PANTHER)|GO:0005634(PANTHER);GO:0006397(InterPro)	XP_014557763.1	95.7	1278		hypothetical protein COCVIDRAFT_96214 [Bipolaris victoriae FI3]	Bipolaris victoriae FI3	>OG0009119|D2_05202 XXFPSHPNTNQPANGNHMIDAIVPPHPTQLSPTPTNALHDLCPAITMAYKRTRAPSPSDTQKRSRRGPSKYVFLGTELPEEEADDGAFVPVWKQTVTDERGRRRLHGAFTGGFSAGYFNTVGSKEGWAPKTFVSSRANRHKDQSAGQAQRPEDFMDEEDLAAAAESRQLETAHTFAGIGESGQHNDDGLFGLFMTQEETMGVKLAQKMGWRRDQGIGRKVRRNANLEDGAAGAHQDSVHLFAPPDARIMTMPKEEVRRKGLGYTSEAQLRVVGEQAEDPSSKFSLHYLPGPKKVPSVKKPTANKSSFGVGVLNDTGSDEEDPYELGPKITFNKTIGKEKKGKKPSKFAKPGAAEKHVFVSKKNTSQALALISRPSIDGKSPLRGFVFATGFTDVARKPKYPPPKIPPGWKSSKSATSIAESKEYQSVADAAKASTLNAKDRSALLGEKPLPGKSIFDFIPKDARDRLAALSGKADLPQGLGESAPEGHLPANKAETKNLWNLVPPLEKSLATGALAKGATGWMPYAEDLDKRARYVGFLELRAGLKNDLPDRPDGVSVSDWVKELQEFAHAAQVFKPTTGIMASRFTSSSSSTIGGSNGGGAADDNLLRQPAAKPEDPAESAAKLGMYGPMTRSAFPFHPSRLLCKRFNVKPPPDMPSEFEEGESSFKPHTEEAVSKATMDKLQHEFLTNGSTLQRPAWMNQPAAASAPSVAAPDVSAATTIQTEHATVDVEKNDALLNKRASEDSGSANSTQKIFS	>D2_05202 XXFPSHPNTNQPANGNHMIDAIVPPHPTQLSPTPTNALHDLCPAITMAYKRTRAPSPSDTQKRSRRGPSKYVFLGTELPEEEADDGAFVPVWKQTVTDERGRRRLHGAFTGGFSAGYFNTVGSKEGWAPKTFVSSRANRHKDQSAGQAQRPEDFMDEEDLAAAAESRQLETAHTFAGIGESGQHNDDGLFGLFMTQEETMGVKLAQKMGWRRDQGIGRKVRRNANLEDGAAGAHQDSVHLFAPPDARIMTMPKEEVRRKGLGYTSEAQLRVVGEQAEDPSSKFSLHYLPGPKKVPSVKKPTANKSSFGVGVLNDTGSDEEDPYELGPKITFNKTIGKEKKGKKPSKFAKPGAAEKHVFVSKKNTSQALALISRPSIDGKSPLRGFVFATGFTDVARKPKYPPPKIPPGWKSSKSATSIAESKEYQSVADAAKASTLNAKDRSALLGEKPLPGKSIFDFIPKDARDRLAALSGKADLPQGLGESAPEGHLPANKAETKNLWNLVPPLEKSLATGALAKGATGWMPYAEDLDKRARYVGFLELRAGLKNDLPDRPDGVSVSDWVKELQEFAHAAQVFKPTTGIMASRFTSSSSSTIGGSNGGGAADDNLLRQPAAKPEDPAESAAKLGMYGPMTRSAFPFHPSRLLCKRFNVKPPPDMPSEFEEGESSFKPHTEEAVSKATMDKLQHEFLTNGSTLQRPAWMNQPAAASAPSVAAPDVSAATTIQTEHATVDVEKNDALLNKRASEDSGSANSTQKIFS
OG0001141	PHI	0.699755	0.0127151	0.000549004	0.000210233	0.0442226	0.387747	0.237278	PHI:11203	FtsH	Corynebacterium_diphtheriae	unaffected_pathogenicity	Core		Non-CAZyme	Non-effector		Non-effector		No_change	0	U	Peptidase family M41	YME1	GO:0003674,GO:0003824,GO:0004176,GO:0005575,GO:0005622,GO:0005623,GO:0005737,GO:0005739,GO:0005740,GO:0005743,GO:0006457,GO:0006508,GO:0006515,GO:0006605,GO:0006626,GO:0006807,GO:0006810,GO:0006839,GO:0006886,GO:0006996,GO:0007005,GO:0008104,GO:0008150,GO:0008152,GO:0008233,GO:0008237,GO:0009056,GO:0009057,GO:0009987,GO:0010467,GO:0015031,GO:0015833,GO:0016020,GO:0016043,GO:0016462,GO:0016787,GO:0016817,GO:0016818,GO:0016887,GO:0017038,GO:0017111,GO:0019538,GO:0019866,GO:0030150,GO:0030163,GO:0031090,GO:0031942,GO:0031966,GO:0031967,GO:0031975,GO:0032991,GO:0033036,GO:0033365,GO:0034613,GO:0035694,GO:0042623,GO:0042886,GO:0043170,GO:0043226,GO:0043227,GO:0043229,GO:0043231,GO:0044237,GO:0044238,GO:0044248,GO:0044257,GO:0044260,GO:0044265,GO:0044267,GO:0044422,GO:0044424,GO:0044425,GO:0044429,GO:0044444,GO:0044446,GO:0044455,GO:0044464,GO:0044743,GO:0045041,GO:0045184,GO:0046907,GO:0051179,GO:0051234,GO:0051603,GO:0051604,GO:0051641,GO:0051649,GO:0055085,GO:0065002,GO:0070011,GO:0070585,GO:0070727,GO:0071702,GO:0071704,GO:0071705,GO:0071806,GO:0071840,GO:0072594,GO:0072655,GO:0098796,GO:0098798,GO:0098800,GO:0140096,GO:1901564,GO:1901565,GO:1901575,GO:1990542	ko:K08955	ko04139,map04139	AAA,Peptidase_M41	CDD;Gene3D;Hamap;NCBIfam;PANTHER;Pfam;SMART;SUPERFAMILY	AAA+ lid domain;AAA_5;ATP-dependent zinc metalloprotease FtsH;ATP-dependent zinc metalloprotease FtsH [ftsH].;ATPase family associated with various cellular activities (AAA);FtsH protease domain-like;METALLOPROTEASE M41 FTSH;P-loop containing nucleoside triphosphate hydrolases;Peptidase M41;Peptidase family M41;RecA-like_FtsH;Yme1-like, N-terminal	IPR000642;IPR003593;IPR003959;IPR005936;IPR027417;IPR037219;IPR041569;IPR048438	AAA ATPase, AAA+ lid domain;AAA+ ATPase domain;ATP-dependent zinc metalloprotease, FtsH;ATPase, AAA-type, Core;P-loop containing nucleoside triphosphate hydrolase;Peptidase M41;Peptidase M41-like;Yme1-like, N-terminal domain	GO:0004176(InterPro)|GO:0004222(InterPro)|GO:0005524(InterPro)|GO:0006508(InterPro);GO:0004176(InterPro)|GO:0004222(InterPro)|GO:0016020(InterPro);GO:0004176(PANTHER)|GO:0005743(PANTHER)|GO:0006508(PANTHER)|GO:0006515(PANTHER)|GO:0007005(PANTHER);GO:0005524(InterPro)|GO:0016887(InterPro)	XP_065948121.1	97.6	1491	P-loop containing nucleoside triphosphate hydrolase protein [Bipolaris maydis]	P-loop containing nucleoside triphosphate hydrolase protein [Bipolaris maydis]	Bipolaris maydis	>OG0001141|WAI3382_11413 MAFHAAGAVQNVASVTAELWPTMSTVLRSSCHGFGRKPMAAGTRQLHTSRSSPSAIIAGAHQCAQPARPEYSESAPFPAACATPFPKLSPASRVGLCNPFASASPFASIKACQYSTMSRNGPLSHLRQLSKPGMLGLNLIQQRSLFGGPSHEQLARLEQTANKHPNSAPSQASFYSALMRANMPQIIINRYNTGLFATNDVIDKLYNEALTKTGQQGVVQEGLSPEKRQAITQALGANANSAQVARTKGGSGVKTDPVYVVVEESLMNVIFKWIRWICGFALAAYVSLVLITLFVETSGVLKKVGGGTTAEVRPEQQNTRFSDVHGCDEAKEELLDVVDFLKNPDKYNKLGGRLPKGVLLVGPPGTGKTLLARACAGEAGVPFFYMSGSEFDEVYVGVGAKRVRELFTAARSKAPAIVFIDELDAVGGKRKSRDANYHRQTLNQLLNDLDGFDQSTGVIFIAATNHPELLDPALLRPGRFDRHVQVELPDVGGRLAILKYHTKKIRLSPDIDLSTIARGTPGFSGAELENLANSAAIRASKLQAKFVTLNDMEWAKDKITMGAEKKTRTIPLQDKIHTAYHEGGHALVGLFTKGFNDVHKATILPRGHAAGITFFLPQEENHHTRKQYIRQLQVAMGGKMAEEIVFGADNVADGASGDIQQATSLAYNMVTACGFSDKLGNVDFKSNYEMVSPETKRLIDDEVRRLIDEAKLSARELLQSKRTELDRLADALVQYETLDKQEILKVIKGEDLPGRLKAMPDSPIKIPDNPLPAAILPPPRGNGGNGSGPRAHHCLHSFIMTKDEQREGALVEKENAHFSMYCMNEARNIVAFASFLPHFLSPLYPLVFESKGYEWSYFLVVIFVQYNFWGLW	>D2_09137 MAFHAAGAVQNVASVTAELWPTMSTVLRSSCHGFGRKPMAAGTRQLHTSRSSPSAIIAGAHQCAQPARPEYSESAPFPAACATPFPKLSPASRVGLCNPFASASPFASIKACQYSTMSRNGPLSHLRQLSKPGMLGLNLIQQRSLFGGPSHEQLARLEQTANKHPNSAPSQASFYSALMRANMPQIIINRYNTGLFATNDVIDKLYNEALTKTGQQGVVQEGLSPEKRQAITQALGANANSAQVARTKGGSGVKTDPVYVVVEESLMNVIFKWIRWICGFALAAYVSLVLITLFVETSGVLKKVGGGTTAEVRPEQQNTRFSDVHGCDEAKEELLDVVDFLKNPDKYNKLGGRLPKGVLLVGPPGTGKTLLARACAGEAGVPFFYMSGSEFDEVYVGVGAKRVRELFTAARSKAPAIVFIDELDAVGGKRKSRDANYHRQTLNQLLNDLDGFDQSTGVIFIAATNHPELLDPALLRPGRFDRHVQVELPDVGGRLAILKYHTKKIRLSPDIDLSTIARGTPGFSGAELENLANSAAIRASKLQAKFVTLNDMEWAKDKITMGAEKKTRTIPLQDKIHTAYHEGGHALVGLFTKGFNDVHKATILPRGHAAGITFFLPQEENHHTRKQYIRQLQVAMGGKMAEEIVFGADNVADGASGDIQQATSLAYNMVTACGFSDKLGNVDFKSNYEMVSPETKRLIDDEVRRLIDEAKLSARELLQSKRTELDRLADALVQYETLDKQEILKVIKGEDLPGRLKAMPDSPIKIPDNPLPAAILPPPRGNGGNGSGPPGPPLPA
OG0004029	Other proteins	0.699742	0.014731	0.000124319	0.000185904	0.0849701	0.38833	0.312206	Non-PHI				Core		Non-CAZyme	Non-effector		Non-effector		No_change	0	J	Ferredoxin-fold anticodon binding domain	MSF1	GO:0000166,GO:0000959,GO:0003674,GO:0003824,GO:0004812,GO:0004826,GO:0005488,GO:0005524,GO:0005575,GO:0005622,GO:0005623,GO:0005737,GO:0005739,GO:0006082,GO:0006139,GO:0006399,GO:0006412,GO:0006418,GO:0006432,GO:0006518,GO:0006520,GO:0006725,GO:0006807,GO:0008144,GO:0008150,GO:0008152,GO:0009058,GO:0009059,GO:0009987,GO:0010467,GO:0016070,GO:0016874,GO:0016875,GO:0017076,GO:0019538,GO:0019752,GO:0030554,GO:0032543,GO:0032553,GO:0032555,GO:0032559,GO:0034641,GO:0034645,GO:0034660,GO:0035639,GO:0036094,GO:0043038,GO:0043039,GO:0043043,GO:0043167,GO:0043168,GO:0043170,GO:0043226,GO:0043227,GO:0043229,GO:0043231,GO:0043436,GO:0043603,GO:0043604,GO:0044237,GO:0044238,GO:0044249,GO:0044260,GO:0044267,GO:0044271,GO:0044281,GO:0044424,GO:0044444,GO:0044464,GO:0046483,GO:0070127,GO:0070156,GO:0071704,GO:0090304,GO:0097159,GO:0097367,GO:0140053,GO:0140098,GO:0140101,GO:1901265,GO:1901360,GO:1901363,GO:1901564,GO:1901566,GO:1901576	ko:K01889	ko00970,map00970	FDX-ACB,tRNA-synt_2d	CDD;Gene3D;NCBIfam;PANTHER;Pfam;ProSiteProfiles;SMART;SUPERFAMILY	Aminoacyl-transfer RNA synthetases class-II family profile.;Anticodon-binding domain of PheRS;Bira Bifunctional Protein; Domain 2;Class II aaRS and biotin synthetases;FDX_ACB_2;Ferredoxin-fold anticodon binding (FDX-ACB) domain profile.;Ferredoxin-fold anticodon binding domain;PHENYLALANYL-TRNA SYNTHETASE;PheRS_alpha_Core;phenylalanine--tRNA ligase, mitochondrial type;tRNA synthetases class II Core domain (F)	IPR002319;IPR004530;IPR005121;IPR006195;IPR036690;IPR045864	Aminoacyl-tRNA synthetase, class II;Class II Aminoacyl-tRNA synthetase/Biotinyl protein ligase (BPL) and lipoyl protein ligase (LPL);Ferrodoxin-fold anticodon-binding domain;Ferrodoxin-fold anticodon-binding domain superfamily;Phenylalanyl-tRNA synthetase;Phenylalanyl-tRNA synthetase, class IIc, mitochondrial	GO:0000049(InterPro)|GO:0004812(InterPro)|GO:0005524(InterPro)|GO:0043039(InterPro);GO:0000166(InterPro)|GO:0004826(InterPro)|GO:0005524(InterPro)|GO:0005737(InterPro)|GO:0006432(InterPro);GO:0004826(PANTHER)|GO:0005737(PANTHER)|GO:0005739(PANTHER)|GO:0006432(PANTHER)	XP_007706644.1	91.2	846		uncharacterized protein COCCADRAFT_386 [Bipolaris zeicola 26-R-13]	Bipolaris zeicola 26-R-13	>OG0004029|BRIP10943a_02884 MRITLCSAVTCRQLYSGAALRIWRPQLASRLTLRNVRFNSSEELPKEIKIEGKTYKTDEWMNTPSSILTAIPRRLHLQPDHPLTITRKLIESRFPGYKTHNNLFPIVTTGQNFDSLGFPLDHIGRSRTDTYYLNKETVLRTHTSAHQADTFRNNESEGYLISADVYRRDAIDRSHYPVFHQMEGARTWDRQQGEKEGKNLADIIWEDVEKIPKHDIAVEDPNPTYHAERNPLQAGHSPEEVEAIAAHLKRSLEDMVVTIFNAAKSASDAETSGEPLKVRWVEAYFPFTSPSWELEVFWQGDWLEVLGCGIVSQPILNNASVPNRIGWAFGLGLERIAMLLYSIPDIRLFWSKDERFLSQFSEQKSITPFVPFSKYPECFKDVSFWLRSSSSAAGGAAATHPPTSAAAASPSQVVSPESPSGASPPGTPIASATPVPTSTPSFHENDVMEIAREVCGDLVEDVRLVDAFVHPKTGRRSMCYRINYRSLERTLTNKETNELHEQLRATLVARLGVDLR	>D2_06398 MRITLCSAVTCRQLYSGAALRIWRPQLASRLTLRNVRFNSSEELPKEIKIEGKTYKTDEWMNTPSSILTAIPRRLHLQPDHPLTITRKLIESRFPGYKTHNNLFPIVTTGQNFDSLGFPLDHIGRSRTDTYYLNKETVLRTHTSAHQADTFRNNESEGYLISADVYRRDAIDRSHYPVFHQMEGARTWDRQQGEKEGKNLADIIWEDVEKIPKHDIAVEDPNPTYHAERNPLQAGHSPEEVEAIAAHLKRSLEDMVVTIFNAAKSASDAETSGEPLKVRWVEAYFPFTSPSWELEVFWQGDWLEVLGCGIVSQPILNNASVPNRIGWAFGLGLERIAMLLYSIPDIRLFWSKDERFLSQFSEQKSITPFVPFSKYPECFKDVSFWLRSSSSAAGGAAATHPPTSAAAASPSQVVSPESPSGASPPGTPIASATPVPTSTPSFHENDVMEIAREVCGDLVEDVRLVDAFVHPKTGRRSMCYRINYRSLERTLTNKETNELHEQLRATLVARLGVDLR
OG0002718	Other proteins	0.699406	0.0165917	0.000543381	0.000244557	0.0443095	0.388494	0.188679	Non-PHI				Core		Non-CAZyme	Non-effector		Non-effector		No_change	0	U	Sybindin-like family	bet5	GO:0003674,GO:0005085,GO:0005088,GO:0005488,GO:0005515,GO:0005575,GO:0005622,GO:0005623,GO:0005737,GO:0005794,GO:0005801,GO:0006810,GO:0006886,GO:0006888,GO:0008104,GO:0008150,GO:0012505,GO:0015031,GO:0015833,GO:0016192,GO:0017016,GO:0017112,GO:0017137,GO:0019899,GO:0030008,GO:0031267,GO:0032991,GO:0033036,GO:0034613,GO:0042886,GO:0043226,GO:0043227,GO:0043229,GO:0043231,GO:0044422,GO:0044424,GO:0044431,GO:0044444,GO:0044446,GO:0044464,GO:0045184,GO:0046907,GO:0048193,GO:0051020,GO:0051179,GO:0051234,GO:0051641,GO:0051649,GO:0065007,GO:0065009,GO:0070727,GO:0071702,GO:0071705,GO:0098772,GO:0099023	ko:K20300		Sybindin	CDD;Gene3D;PANTHER;Pfam;SMART;SUPERFAMILY	SNARE-like;Sybindin-like family;Sybindin_2;TRAFFICKING PROTEIN PARTICLE COMPLEX SUBUNIT;TRAPPC1_MUM2	IPR007233;IPR011012	Longin-like domain superfamily;Trafficking protein particle complex subunit	GO:0006888(PANTHER)|GO:0016192(InterPro)|GO:0030008(InterPro)|GO:0030008(PANTHER);GO:0016192(InterPro)|GO:0030008(InterPro)	XP_008022953.1	88.4	275		uncharacterized protein SETTUDRAFT_46279 [Exserohilum turcica Et28A]	Exserohilum turcica Et28A	>OG0002718|WAI2411_08488 MVLYSFYIFDRHTECIYSRRWTPARPTSSSSKXXXXXXXXXXXTSGNSIVSNGDVVAAVRKGMSHSDDEKLVFGLVFSLRNFVTKLGGADDTFLSYRTGEYKLHYYETPTRMKFVMLTDTKVINLRQYLHQIWANLYVEYVVKNPLAPVEHPGALELPMNCLSGAWRPLSPPFCLCEDT	>D2_01403 MVLYSFYIFDRHTECIYSRRWTPARPTSSSSKXXXXXXXXXXXTSGNSIVSNGDVVAAVRKGMSHSDDEKLVFGLVFSLRNFVTKLGGADDTFLSYRTGEYKLHYYETPTRMKFVMLTDTKVINLRQYLHQIWANLYVEYVVKNPLAPVEHPGGIGVANELFERGLEAFITAVLPV
OG0002052	PHI	0.699057	0.0151962	0.000231008	0.000200444	0.0900923	0.406339	0.186198	PHI:11383;PHI:3523	Bx-Prx;AhpC	Salmonella_enterica;Bursaphelenchus_xylophilus	reduced_virulence;loss_of_pathogenicity	Core		Non-CAZyme	Non-effector		Non-effector		No_change	0	O	C-terminal domain of 1-Cys peroxiredoxin	TSA1	GO:0000075,GO:0000077,GO:0000302,GO:0001302,GO:0003674,GO:0003824,GO:0004601,GO:0005488,GO:0005515,GO:0005575,GO:0005622,GO:0005623,GO:0005737,GO:0005829,GO:0005844,GO:0006109,GO:0006111,GO:0006139,GO:0006259,GO:0006355,GO:0006357,GO:0006457,GO:0006725,GO:0006807,GO:0006950,GO:0006974,GO:0006979,GO:0007154,GO:0007568,GO:0007569,GO:0008150,GO:0008152,GO:0008379,GO:0009056,GO:0009605,GO:0009636,GO:0009889,GO:0009891,GO:0009893,GO:0009987,GO:0009991,GO:0010035,GO:0010468,GO:0010556,GO:0010557,GO:0010604,GO:0010628,GO:0010675,GO:0010906,GO:0016209,GO:0016491,GO:0016684,GO:0016999,GO:0017001,GO:0017144,GO:0019207,GO:0019219,GO:0019220,GO:0019222,GO:0019725,GO:0030234,GO:0031323,GO:0031325,GO:0031326,GO:0031328,GO:0031570,GO:0031668,GO:0032502,GO:0032991,GO:0033194,GO:0033554,GO:0034599,GO:0034614,GO:0034641,GO:0035690,GO:0036003,GO:0036091,GO:0042221,GO:0042262,GO:0042325,GO:0042493,GO:0042542,GO:0042592,GO:0042737,GO:0042743,GO:0042744,GO:0043021,GO:0043022,GO:0043170,GO:0043255,GO:0043433,GO:0043618,GO:0043619,GO:0043620,GO:0044092,GO:0044093,GO:0044237,GO:0044238,GO:0044248,GO:0044260,GO:0044424,GO:0044444,GO:0044464,GO:0044877,GO:0045454,GO:0045786,GO:0045893,GO:0045935,GO:0045944,GO:0046483,GO:0046677,GO:0048518,GO:0048519,GO:0048522,GO:0048523,GO:0048869,GO:0050789,GO:0050790,GO:0050793,GO:0050794,GO:0050896,GO:0051082,GO:0051090,GO:0051091,GO:0051093,GO:0051171,GO:0051173,GO:0051174,GO:0051186,GO:0051187,GO:0051252,GO:0051254,GO:0051716,GO:0051726,GO:0051920,GO:0055114,GO:0060255,GO:0061077,GO:0061687,GO:0061691,GO:0061692,GO:0062012,GO:0065007,GO:0065008,GO:0065009,GO:0070301,GO:0070887,GO:0071236,GO:0071496,GO:0071704,GO:0072593,GO:0080090,GO:0090304,GO:0090342,GO:0090344,GO:0097237,GO:0098754,GO:0098772,GO:0098869,GO:1901360,GO:1901522,GO:1901700,GO:1901701,GO:1902680,GO:1903506,GO:1903508,GO:1990748,GO:1990904,GO:2000112,GO:2001141	ko:K03386	ko04214,map04214	1-cysPrx_C,AhpC-TSA	CDD;Gene3D;PANTHER;PIRSF;Pfam;ProSiteProfiles;SUPERFAMILY	AHPC;AhpC/TSA family;C-terminal domain of 1-Cys peroxiredoxin;Glutaredoxin;PRX_Typ2cys;THIOREDOXIN PEROXIDASE;Thioredoxin domain profile.;Thioredoxin-like	IPR000866;IPR013766;IPR019479;IPR024706;IPR036249;IPR050217	Alkyl hydroperoxide reductase subunit C/ Thiol specific antioxidant;Peroxiredoxin, AhpC-type;Peroxiredoxin, C-terminal;Thiol-specific antioxidant peroxiredoxin;Thioredoxin domain;Thioredoxin-like superfamily	GO:0005829(PANTHER)|GO:0006979(PANTHER)|GO:0008379(PANTHER)|GO:0033554(PANTHER)|GO:0042744(PANTHER)|GO:0045454(PANTHER);GO:0016209(InterPro)|GO:0016491(InterPro);GO:0051920(InterPro)	KAH7563099.1	97	388		hypothetical protein BM1_00146 [Bipolaris maydis]	Bipolaris maydis	>OG0002052|WAI2411_10029 MAYSAYQPKARVQKPAPHFTGTAVVDGTFEELSLTAYTSTKQWLLLGFVPMAWTFVCPTEILAFSDRAADFAARGASVVFSSTDSEYSLLAWTNANKRDGGLGKINIPLLSDKNHSIAKDYGVLIEEEGIALRGLFLIDPNGIVRQITINDLPVGRSVDETLRLIDAFQFTDKYGEVCPANWNPGDETIKATPKATRNISPRSTLTLRCRMLRPRQMVSLRCAGHSRVSENSAITMC	>D2_07379 MAYSAYQPKARVQKPAPHFTGTAVVDGTFEELSLTAYTSTKQWLVLGFVPMAWTFVCPTEILAFSDRAADFAARGASVVFSSTDSEYSLLAWTNANKRDGGLGKINIPLLSDKNHSIAKDYGVLIEEEGIALRGLFLIDPNGIVRQITINDLPVGRSVDETLRLIDAFQFTDKYGEVCPANWNPGDETIKATPEGNKEYLAKVHVDTKMSDVAAKTNGKSTLRWT | >D2_09407 MPAAFTFNCPTEVEDAADNYAEFQKAGAEVYIVTTDTHFSHKVWHETSPAVGKAQFPLVGDPTHALTNAFGVHIPEEGLALRGTFVIDPQGVIKTMEVHDNAIARDVKETLRKLKAAQFVANNPGNVCPAKWNEGAKTIKPSLDLVGKI
OG0003614	PHI	0.698953	0.0200031	0.00113847	0.000334926	0.030069	0.386006	0.131904	PHI:6555	SF	Aspergillus_fumigatus	unaffected_pathogenicity	Core		Non-CAZyme	Non-effector		Non-effector		No_change	0	P	Pyruvate flavodoxin/ferredoxin oxidoreductase, thiamine diP-bdg	MET5	GO:0000096,GO:0000097,GO:0000103,GO:0000322,GO:0000323,GO:0000324,GO:0003674,GO:0003824,GO:0005575,GO:0005622,GO:0005623,GO:0005737,GO:0005773,GO:0006082,GO:0006520,GO:0006790,GO:0006807,GO:0008150,GO:0008152,GO:0008652,GO:0009058,GO:0009337,GO:0009403,GO:0009404,GO:0009987,GO:0010494,GO:0016002,GO:0016053,GO:0016491,GO:0016667,GO:0016673,GO:0017144,GO:0019419,GO:0019748,GO:0019752,GO:0032991,GO:0035770,GO:0036464,GO:0043226,GO:0043227,GO:0043228,GO:0043229,GO:0043231,GO:0043232,GO:0043436,GO:0044237,GO:0044238,GO:0044249,GO:0044272,GO:0044281,GO:0044283,GO:0044424,GO:0044444,GO:0044464,GO:0044550,GO:0046394,GO:0050311,GO:0055114,GO:0070813,GO:0070814,GO:0071704,GO:0071944,GO:1901564,GO:1901566,GO:1901576,GO:1990904	ko:K00381	ko00920,ko01100,ko01120,map00920,map01100,map01120	Flavodoxin_1,NIR_SIR,NIR_SIR_ferr,POR_N	CDD;Gene3D;Hamap;NCBIfam;PANTHER;PRINTS;Pfam;ProSiteProfiles;SUPERFAMILY	Flavodoxin;Flavodoxin signature;Flavodoxin-like domain profile.;Flavoproteins;NADPH-dependent assimilatory sulfite reductase hemoprotein subunit;Nitrite and sulphite reductase 4Fe-4S domain;Nitrite and sulphite reductase 4Fe-4S domain-like;Nitrite/Sulfite reductase N-terminal domain-like;Nitrite/Sulfite reductase ferredoxin-like half domain;Pyruvate flavodoxin/ferredoxin oxidoreductase, thiamine diP-bdg;SULFITE REDUCTASE [NADPH] SUBUNIT BETA-RELATED;Sirohaem Fe-binding site signature;Sulfite Reductase Hemoprotein, domain 1;Sulfite reductase [NADPH] hemoprotein beta-component [cysI].;TK C-terminal domain-like;TPP_PYR_PFOR_IOR-alpha_like;Thiamin diphosphate-binding fold (THDP-binding)	IPR001094;IPR002880;IPR005117;IPR006066;IPR006067;IPR008254;IPR009014;IPR011786;IPR029039;IPR029061;IPR036136;IPR045169;IPR045854	Flavodoxin-like;Flavodoxin/nitric oxide synthase;Flavoprotein-like superfamily;Nitrite and sulphite reductase 4Fe-4S domain containing protein;Nitrite and sulphite reductase 4Fe-4S domain-like superfamily;Nitrite/Sulfite reductase ferredoxin-like domain;Nitrite/Sulfite reductase ferredoxin-like domain superfamily;Nitrite/sulphite reductase 4Fe-4S domain;Nitrite/sulphite reductase iron-sulphur/sirohaem-binding site;Pyruvate flavodoxin/ferredoxin oxidoreductase, pyrimidine binding domain;Sulphite reductase (NADPH) hemoprotein, beta subunit;Thiamin diphosphate-binding fold;Transketolase C-terminal/Pyruvate-ferredoxin oxidoreductase domain II	GO:0000103(PANTHER)|GO:0009337(PANTHER)|GO:0016002(PANTHER)|GO:0016491(InterPro)|GO:0020037(InterPro)|GO:0050311(PANTHER)|GO:0051536(InterPro);GO:0004783(InterPro)|GO:0008652(InterPro)|GO:0009337(InterPro)|GO:0050661(InterPro)|GO:0051539(InterPro);GO:0010181(InterPro);GO:0016491(InterPro);GO:0016491(InterPro)|GO:0020037(InterPro)|GO:0051536(InterPro)	KAF1839419.1	91	2759	thiamine diphosphate-binding protein [Decorospora gaudefroyi]	thiamine diphosphate-binding protein [Decorospora gaudefroyi]	Decorospora gaudefroyi	>OG0003614|BRIP10943a_02304 MGSISTAGEAVARIAHQASDVIVSVVPSLSTESEFSEALKGLQKHNAPSVVSKTLPEVVTVRQNADPLLSVFQPIRAGKLTSVTTTSSILVKSIPHLYKLAQYPVVIHVSVAPSGYPDFSDITSIRQSGFAFIQSETLQELQDLALTAHALAIKSGKGVIHFFDSGASAFRKTVEVEDAALVRSVIDMDAVAAFQNSKSQETSLYADDGRTPSLSFARSQAVNAAPTSALAAAPDQSKSLPVSERNSQRGDSSSGSSQREASTSAASVSSATTVESLISKPVSSEDIYRFATQIWATIRDATGRSYDAFAFSGTGNEEAAIFLFGADTAVFATELDSVDETKAYANTAIITARLYRPWLGSSLAPMLPSSLKRIAVIEQVRRKTTRWGPVLLDVLMSLKATGGASPTVVGYQLGYINEETVSQAMRGVWQNLMSETPVQNLVIGNLDGPEAQPTKIEQPALENAYIKILNQVFGEKLHVANQLGSQHAGISNELASTPEYGFGSLVARKEHRKRFVEEAATASKDNKFITQAPQQWLSKWALSADDTDKANELASEVIARLSTDGSPIASQLLSSKKLFYKESPWLIGSDAWAYDLGNSGVHHVLASGENVNMLIIDSTPYSERAAADAARRKKDIGLYAMNFGNAYVASVAVYSSYTQVLEAMIEADKFNGPSVVLAYLPYEKENDTPLTVLQETKKAVDLGYWPLYRWDPKAEEKGEVNFKLDSERIKKELEEFLSRDNYMSQVMKRHPEFASNLSGSYGTEVRQLQKRKAKDAYSKLLEGLQGDPLTVLFASDNGNAENLAKRLGNRGKARGLKTIVMAMDDFPLEDLPNEQNVVLMTSVAGQGEFPQNGRAFWEAVKDSTDLDLATVNFGVFGLGDSHYWPRKEDKIYYNKPAKDLHARLLTLGGKPLVDCGLGDDQDPDAYQTAYAEWEPKLWEKLGVSNVENLPEEPAPLTNEDMKAASNYLRGTIEEGLADTSTGAISASDQQLTKFHGTYMQDDRDLRDQRKAQGLEPAYSFMIRCRLPGGVSTPKQWLQMDEISSTLGNETMKLTTRQTFQFHGVVKGKLKPAMQAINKALMTTIAACGDVNRNVMCSSLPTQSKYHGQVHSYAQKISDHLLPSTTAYHEIWLEDDETKQKRKIAGEAVQDHEPLYGPLYLPRKFKITIAIPPHNDTDVYAHDIGLIAIKGEDGNLEGFNVLAGGGMGVTHNNKKTYPRTGSMFGYVTADQVHLVCEKIMLVQRDHGDRKNRKHARLKYTIDDMGLDVFIQKVEDLWGQKFSEPKPFKFQSNIDTFGWQKDELGLNHFTFFIENGRIEDTAEFPMKTGLVEVAKAHKGEFRLTGNQHLILANVADEDLPAMKELLKKWKLDNTNFSGMRLSSSACVAFPTCGLAMAESERYLPELITKLEGTLEESGLRQDSIVMRMTGCPNGCARPWLAEVAFVGKAYGAYNMYLGGGYHGQRLNKLYRSSIKEDEILEIMKPLIKQYAKERNEGEHFGDFVIRKGYINETTHGTNFHDNTAEAESDAE	>D2_12488 MGSISTAGEAVARIAHQASDVIVSVVPSLSTESEFSEALKGLQKHNAPSVVSKTLPEVVTVRQNADPLLSVFQPIRAGKLTSVTTTSSILVKSIPHLYKLAQYPVVIHVSVAPSGYPDFSDITSIRQSGFAFIQSETLQELQDLALTAHALAIKSGKGVIHFFDSGASAFRKTVEVEDAALVRSVIDMDAVAAFQNSKSQETSLYADDGRTPSLSFARSQAVNAAPTSALAAAPDQSKSLPVSERNSQRGDSSSGSSQREASTSAASVSSATTVESLISKPVSSEDIYRFATQIWATIRDATGRSYDAFAFSGTGNEEAAIFLFGADTAVFATELDSVDETKAYANTAIITARLYRPWLGSSLAPMLPSSLKRIAVIEQVRRKTTRWGPVLLDVLMSLKATGGASPTVVGYQLGYINEETVSQAMRGVWQNLMSETPVQNLVIGNLDGPEAQPTKIEQPALENAYIKILNQVFGEKLHVANQLGSQHAGISNELASTPEYGFGSLVARKEHRKRFVEEAATASKDNKFITQAPQQWLSKWALSADDTDKANELASEVIARLSTDGSPIASQLLSSKKLFYKESPWLIGSDAWAYDLGNSGVHHVLASGENVNMLIIDSTPYSERAAADAARRKKDIGLYAMNFGNAYVASVAVYSSYTQVLEAMIEADKFNGPSVVLAYLPYEKENDTPLTVLQETKKAVDLGYWPLYRWDPKAEEKGEVNFKLDSERIKKELEEFLSRDNYMSQVMKRHPEFASNLSGSYGTEVRQLQKRKAKDAYSKLLEGLQGDPLTVLFASDNGNAENLAKRLGNRGKARGLKTIVMAMDDFPLEDLPNEQNVVLMTSVAGQGEFPQNGRAFWEAVKDSTDLDLATVNFGVFGLGDSHYWPRKEDKIYYNKPAKDLHARLLTLGGKPLVDCGLGDDQDPDAYQTAYAEWEPKLWEKLGVSNVENLPEEPAPLTNEDMKAASNYLRGTIEEGLADTSTGAISASDQQLTKFHGTYMQDDRDLRDQRKAQGLEPAYSFMIRCRLPGGVSTPKQWLQMDEISSTLGNETMKLTTRQTFQFHGVVKGKLKPAMQAINKALMTTIAACGDVNRNVMCSSLPTQSKYHGQVHSYAQKISDHLLPSTTAYHEIWLEDDETKQKRKIAGEAVQDHEPLYGPLYLPRKFKITIAIPPHNDTDVYAHDIGLIAIKGEDGNLEGFNVLAGGGMGVTHNNKKTYPRTGSMFGYVTADQVHLVCEKIMLVQRDHGDRKNRKHARLKYTIDDMGLDVFIQKVEDLWGQKFSEPKPFKFQSNIDTFGWQKDELGLNHFTFFIENGRIEDTAEFPMKTGLVEVAKAHKGEFRLTGNQHLILANVADEDLPAMKELLKKWKLDNTNFSGMRLSSSACVAFPTCGLAMAESERYLPELITKLEGTLEESGLRQDSIVMRMTGCPNGCARPWLAEVAFVGKAYGAYNMYLGGGYHGQRLNKLYRSSIKEDEILEIMKPLIKQYAKERNEGEHFGDFVIRKGYINETTHGTNFHDNTAEAESDAE
OG0008668	Other proteins	0.698941	0.0153512	7.45e-06	0.000156313	0.262579	0.367506	0.838796	Non-PHI				Core		Non-CAZyme	Non-effector		Non-effector		No_change	0													XP_007693416.1	80.7	607		uncharacterized protein COCMIDRAFT_30930 [Bipolaris oryzae ATCC 44560]	Bipolaris oryzae ATCC 44560	>OG0008668|BRIP10943a_10085 MGKRSQTTNCTHVDMDRVYGHDQQCSVCGCSSSIGFLYQCKQDNETEHLSDLISRNTSNIMPVKSRLRKELERAGLSESIIIAAESGHYTNQQLQKLKQMKRELQHTIIDVQQADQANDAISRLMDMAMAPCGTDGAMSSLLPADTEPSGCNFKACHGCRPYYLDRVYISFGAVVAGEFSPLTRADIAKLPVRPAATMHNIGMRRRPLPSSRTSNATPSTRATFNSPATSTNLRHSPSSNTTDSSATTFQTSQTDLDEIATRRRPRLNFYKIGRLPSNNLASSRSSPLLPQGFKTTIQGMFRYXXXXXXXXXXXXXXXXXXXXXXXXXXKTTRVRRPRRENKHHNHPQIPPTSSSSADSAISTNSAFKLYPLEKEAHTRVTSTGRTHTARMHIPDVATITLTDPASRLAKSGAVVRTREVTGEVQGQRRGVQSVMTQV	>D2_08575 MGKRSQTTNCTHVDMDRVYGHDQQCSVCGCSSSIGFLYQCKQDNETEHLSDLISRNTSNIMPVKSRLRKELERAGLSESIIIAAESGHYTNQQLQKLKQMKRELQHTIIDVQQADQANDAISRLMDMAMAPCGTDGAMSSLLPADTEPSGCNFKACHGCRPYYLDRVYISFGAVVAGEFSPLTRADIAKLPVRPAATMHNIGMRRRPLPSSRTSNATPSTRATFNSPATSTNLRHSPSSNTTDSSASTFQTSQTDLDEIATRRRPRLNFYKIGRLPSNNLASSRSSPLLPQGFKTTIQGMFRYXXXXXXXXXXXXXXXXXXXXXXXXXXKTTRVRRPRRENKHHNHPQIPPTSSSSADSAISTNSAFKLYPLEKEAHTRVTSTGRTHTARMHIPDVATITLTDPASRLAKSGAVVRTREVTGEVQGQRRGVQSVMTQV
OG0003975	PHI	0.698915	0.019693	0.000652139	0.000288893	0.042702	0.391228	0.134983	PHI:3348	Nfu	Staphylococcus_aureus	reduced_virulence	Core		Non-CAZyme	Non-effector		Non-effector		No_change	0	O	Scaffold protein Nfu/NifU N terminal		GO:0005575,GO:0005622,GO:0005623,GO:0005737,GO:0005739,GO:0005759,GO:0006807,GO:0008150,GO:0008152,GO:0010467,GO:0019538,GO:0031974,GO:0043170,GO:0043226,GO:0043227,GO:0043229,GO:0043231,GO:0043233,GO:0044238,GO:0044422,GO:0044424,GO:0044429,GO:0044444,GO:0044446,GO:0044464,GO:0051604,GO:0070013,GO:0071704,GO:0097428,GO:0106035,GO:1901564	ko:K22074		Nfu_N,NifU	Gene3D;PANTHER;Pfam;SMART;SUPERFAMILY	Fe-S cluster assembly (FSCA) domain-like;Hypothetical protein SAV1430;IRON-SULFUR CLUSTER SCAFFOLD PROTEIN NFU-RELATED;Nfu_N_3a;NifU-like domain;Scaffold protein Nfu/NifU N terminal	IPR001075;IPR014824;IPR034904;IPR036498	Fe-S cluster assembly domain superfamily;NIF system FeS cluster assembly, NifU, C-terminal;Scaffold protein Nfu/NifU, N-terminal;Scaffold protein Nfu/NifU, N-terminal domain superfamily	GO:0005506(InterPro)|GO:0016226(InterPro)|GO:0051536(InterPro);GO:0005739(PANTHER)	XP_014084727.2	97.9	543		uncharacterized protein PSV08DRAFT_194743 [Bipolaris maydis]	Bipolaris maydis	>OG0003975|WAI2432_13818 MTSSTIPRSALRALSRAAPLRSSAPRIATRCMHQRSSPITTSQLQHRPTAQQWKQKVAAPSTVVARRTMFIQTEPTPNADALKFNPNQRVLPETISSPFLEYLNPRSTLAPPHPSPLAAQLLNIDGVTSVFFGADYITVTKDSATPWSHIKPEVFSIITEFMTSGSPIVNTVAAKAGEQGQGGQEADSLAYDENDDEVVGMIKELLETRVRPAIQEDGGDIEFRGFNDGQVLLKLRGACRTCDSSTVTLKNGIESMLMHYIEEVKGVQQVLDQEEEIAMKEFAKFEEKLKAKGRGCSQRHGWQGQFGLCRVNWRVKRGR	>D2_11644 MTSSTIPRSALRALSRAAPLRSSAPRIATRCMHQRSSPITTSQLQHRPTAQQWKQKVAAPSTVVARRTMFIQTEPTPNADALKFNPNQRVLPETISSPFLEYLNPRSTLAPPHPSPLAAQLLNIDGVTSVFFGADYITVTKDSATPWSHIKPEVFSIITEFMTSGSPIVNTVAAKAGEQGQGGQEADSLAYDENDDEVVGMIKELLETRVRPAIQEDGGDIEFRGFNDGQVLLKLRGACRTCDSSTVTLKNGIESMLMHYIEEVKGVQQVLDQEEEIAMKEFAKFEEKLKQQKGEDAVKGTVGKGSLDYVE
OG0001488	PHI	0.698889	0.0170569	0.000493441	0.000247071	0.0484312	0.394869	0.166138	PHI:11735	AFUB_095460_(sidB)	Aspergillus_fumigatus	loss_of_pathogenicity	Core		Non-CAZyme	Non-effector		Non-effector		No_change	0	T	Extension to Ser/Thr-type protein kinases	DBF2	GO:0000003,GO:0000075,GO:0000166,GO:0000226,GO:0000278,GO:0000280,GO:0000281,GO:0000910,GO:0000917,GO:0003006,GO:0003674,GO:0003824,GO:0004672,GO:0004674,GO:0005488,GO:0005524,GO:0005575,GO:0005622,GO:0005623,GO:0005628,GO:0005634,GO:0005737,GO:0005815,GO:0005816,GO:0005826,GO:0005856,GO:0005933,GO:0005935,GO:0005938,GO:0006464,GO:0006468,GO:0006793,GO:0006796,GO:0006807,GO:0006873,GO:0006885,GO:0006996,GO:0007010,GO:0007017,GO:0007029,GO:0007035,GO:0007049,GO:0007051,GO:0007052,GO:0007088,GO:0007093,GO:0007096,GO:0007154,GO:0007163,GO:0007165,GO:0007264,GO:0007265,GO:0007346,GO:0008104,GO:0008144,GO:0008150,GO:0008152,GO:0009653,GO:0009894,GO:0009987,GO:0010256,GO:0010389,GO:0010458,GO:0010468,GO:0010564,GO:0010638,GO:0010639,GO:0010876,GO:0010927,GO:0010948,GO:0010972,GO:0015629,GO:0015630,GO:0016020,GO:0016043,GO:0016301,GO:0016310,GO:0016740,GO:0016772,GO:0016773,GO:0017076,GO:0018105,GO:0018193,GO:0018209,GO:0019219,GO:0019222,GO:0019538,GO:0019725,GO:0019953,GO:0022402,GO:0022413,GO:0022414,GO:0022607,GO:0023052,GO:0030003,GO:0030004,GO:0030154,GO:0030427,GO:0030435,GO:0030437,GO:0030447,GO:0030448,GO:0030554,GO:0030641,GO:0030863,GO:0030864,GO:0031028,GO:0031097,GO:0031321,GO:0031323,GO:0031329,GO:0031333,GO:0031991,GO:0032120,GO:0032153,GO:0032155,GO:0032386,GO:0032388,GO:0032459,GO:0032460,GO:0032462,GO:0032463,GO:0032465,GO:0032467,GO:0032502,GO:0032505,GO:0032506,GO:0032553,GO:0032555,GO:0032559,GO:0032879,GO:0032880,GO:0032886,GO:0032887,GO:0032888,GO:0032954,GO:0032956,GO:0032970,GO:0032989,GO:0032991,GO:0033036,GO:0033043,GO:0033044,GO:0033045,GO:0033047,GO:0034293,GO:0034973,GO:0035556,GO:0035639,GO:0035974,GO:0036094,GO:0036211,GO:0040007,GO:0042592,GO:0042763,GO:0042764,GO:0043167,GO:0043168,GO:0043170,GO:0043226,GO:0043227,GO:0043228,GO:0043229,GO:0043231,GO:0043232,GO:0043254,GO:0043412,GO:0043934,GO:0043935,GO:0044085,GO:0044087,GO:0044089,GO:0044091,GO:0044237,GO:0044238,GO:0044260,GO:0044267,GO:0044422,GO:0044424,GO:0044430,GO:0044444,GO:0044446,GO:0044448,GO:0044464,GO:0044703,GO:0044732,GO:0044770,GO:0044772,GO:0044878,GO:0045185,GO:0045786,GO:0045787,GO:0045840,GO:0045851,GO:0045930,GO:0045931,GO:0048285,GO:0048468,GO:0048518,GO:0048519,GO:0048522,GO:0048523,GO:0048646,GO:0048856,GO:0048869,GO:0048878,GO:0050789,GO:0050794,GO:0050801,GO:0050896,GO:0051049,GO:0051050,GO:0051128,GO:0051129,GO:0051130,GO:0051171,GO:0051179,GO:0051220,GO:0051235,GO:0051252,GO:0051270,GO:0051272,GO:0051301,GO:0051302,GO:0051321,GO:0051452,GO:0051453,GO:0051493,GO:0051494,GO:0051495,GO:0051640,GO:0051641,GO:0051643,GO:0051651,GO:0051657,GO:0051685,GO:0051704,GO:0051716,GO:0051726,GO:0051781,GO:0051783,GO:0051785,GO:0051983,GO:0051984,GO:0055067,GO:0055080,GO:0055082,GO:0060236,GO:0060255,GO:0060341,GO:0060632,GO:0061013,GO:0061024,GO:0061163,GO:0061164,GO:0061165,GO:0061167,GO:0061640,GO:0062033,GO:0065007,GO:0065008,GO:0070507,GO:0070938,GO:0071704,GO:0071709,GO:0071840,GO:0071944,GO:0080090,GO:0090068,GO:0090224,GO:0090529,GO:0097159,GO:0097367,GO:0098771,GO:0099568,GO:0099738,GO:0110020,GO:0110028,GO:0120105,GO:0140014,GO:0140043,GO:0140096,GO:1901265,GO:1901363,GO:1901564,GO:1901891,GO:1901893,GO:1901900,GO:1901901,GO:1901916,GO:1901987,GO:1901988,GO:1901990,GO:1901991,GO:1902410,GO:1902412,GO:1902513,GO:1902749,GO:1902750,GO:1902816,GO:1902817,GO:1902838,GO:1902840,GO:1902846,GO:1902850,GO:1902852,GO:1902854,GO:1903046,GO:1903047,GO:1903311,GO:1903436,GO:1903438,GO:1903471,GO:1903473,GO:1903490,GO:1903827,GO:1903828,GO:2000249,GO:2000250,GO:2001252	ko:K06684,ko:K06686	ko04111,ko04392,map04111,map04392	Pkinase,Pkinase_C	CDD;Gene3D;PANTHER;Pfam;ProSiteProfiles;SMART;SUPERFAMILY	AGC-kinase C-terminal domain profile.;Phosphorylase Kinase; domain 1;Protein kinase C terminal domain;Protein kinase domain;Protein kinase domain profile.;Protein kinase-like (PK-like);SERINE/THREONINE-PROTEIN KINASE;STKc_Sid2p_like;Transferase(Phosphotransferase) domain 1;pkinase_C_6;serkin_6	IPR000719;IPR000961;IPR011009;IPR017892;IPR050236	AGC-kinase, C-terminal;Protein kinase domain;Protein kinase, C-terminal;Protein kinase-like domain superfamily;Serine/threonine-protein kinases, AGC	GO:0004672(InterPro)|GO:0005524(InterPro)|GO:0006468(InterPro);GO:0004674(InterPro)|GO:0005524(InterPro)|GO:0006468(InterPro);GO:0004674(PANTHER)|GO:0005816(PANTHER)|GO:0018105(PANTHER)|GO:0035556(PANTHER)	KAJ6279376.1	96.1	1254	serine/threonine-protein kinase cot-1 [Bipolaris maydis]	serine/threonine-protein kinase cot-1 [Bipolaris maydis]	Bipolaris maydis	>OG0001488|BRIP10943a_04894 MQANDNINNRDGDGFQLPAPPPLLHTRGKSMDRPGTPAEAFISPQQTPQGSPSKHHQPPGAFDLPHVFENAMRLLPTIGSPRAKPTSPTSPNKLKLGSGGEDGDYAGPDSTTVASGSPTRRSNQENAPPGGRSAIQKDNGHITHAAQSRQEPYRTREAEQSTRYLNGPQRLSAEDLEKARKPAVKRLANVTQLYFLDYYYDLLTYVHTRQNRLSQFKAQNPPPPETPEEEYNNALTQYLGRERANLRKRRTRLRQGDFQILTQVGQGGYGQVYLAQKKDTREVCALKVMSKKLLFKLDEVRHVLTERDILTTAKSEWLVRLLYAFQDDKSIYLAMEYVPGGDFRTLLNNTGVLHNRHARFYIAEMFTCIDSLHQLGYIHRDLKPENFLIDSTGHVKLTDFGLAAGILAPSKIESMRIKLESVSDVVSPFGRPIEERSAAQRRDNYRSLRERDVNYAKSIVGSPDYMAPEVLKGEEYDFTVDYWSLGCMLFEALAGYPPFAGATVDETWQNLKQWKKVLRKPVYEDPSYFLSKRTWDLIVRLVASKSSRFRNISEIHAHQYFAEVDWTKLREQKAPFVPELDSETDAGYFDDFGNEADMAKYKEVHEKQAALEAMQDRNVQMGKGLFVGCEYYHKHGLCRLANMTIVTFRHKKQAEENGKPSTPRKPLPMVDENFDTIF	>D2_10951 MQANDNINNRDGDGFQLPAPPPLLHTRGKSMDRPGTPAEAFISPQQTPQGSPSKHHQPPGAFDLPHVFENAMRLLPTIGSPRAKPTSPTSPNKLKLGSGGEDGDYAGPDSTTVASGSPTRRSNQENAPPGGRSAIQKDNGHITHAAQSRQEPYRTREAEQSTRYLNGPQRLSAEDLEKARKPAVKRLANVTQLYFLDYYYDLLTYVHTRQNRLSQFKAQNPPPPETPEEEYNNALTQYLGRERANLRKRRTRLRQGDFQILTQVGQGGYGQVYLAQKKDTREVCALKVMSKKLLFKLDEVRHVLTERDILTTAKSEWLVRLLYAFQDDKSIYLAMEYVPGGDFRTLLNNTGVLHNRHARFYIAEMFTCIDSLHQLGYIHRDLKPENFLIDSTGHVKLTDFGLAAGILAPSKIESMRIKLESVSDVVSPFGRPIEERSAAQRRDNYRSLRERDVNYAKSIVGSPDYMAPEVLKGEEYDFTVDYWSLGCMLFEALAGYPPFAGATVDETWQNLKQWKKVLRKPVYEDPSYFLSKRTWDLIVRLVASKSSRFRNISEIHAHQYFAEVDWTKLREQKAPFVPELDSETDAGYFDDFGNEADMAKYKEVHEKQAALEAMQDRNVQMGKGLFVGCEYYHKHGLCRLANMTIVTFRHKKQAEENGKPSTPRKPLPMVDENFDTIF
OG0002025	PHI	0.698798	0.0187626	0.000594909	0.000262793	0.0448538	0.400883	0.125207	PHI:4640;PHI:11132	Fab1;VPS27	Cryptococcus_neoformans;Aspergillus_flavus	reduced_virulence;loss_of_pathogenicity	Core		Non-CAZyme	Non-effector		Non-effector		No_change	0	T	Protein present in Fab1, YOTB, Vac1, and EEA1	MDM12	GO:0000166,GO:0000285,GO:0000322,GO:0000323,GO:0000324,GO:0000329,GO:0000749,GO:0000750,GO:0003674,GO:0003824,GO:0005488,GO:0005524,GO:0005543,GO:0005575,GO:0005622,GO:0005623,GO:0005737,GO:0005739,GO:0005768,GO:0005773,GO:0005774,GO:0005942,GO:0006464,GO:0006629,GO:0006644,GO:0006650,GO:0006793,GO:0006796,GO:0006807,GO:0006810,GO:0007154,GO:0007165,GO:0007186,GO:0008144,GO:0008150,GO:0008152,GO:0008289,GO:0009987,GO:0010008,GO:0010033,GO:0012505,GO:0016020,GO:0016192,GO:0016197,GO:0016301,GO:0016307,GO:0016310,GO:0016482,GO:0016740,GO:0016772,GO:0016773,GO:0017076,GO:0019236,GO:0019538,GO:0019637,GO:0019898,GO:0023052,GO:0030258,GO:0030554,GO:0031090,GO:0031136,GO:0031137,GO:0031139,GO:0031410,GO:0031982,GO:0032005,GO:0032266,GO:0032553,GO:0032555,GO:0032559,GO:0032991,GO:0035032,GO:0035091,GO:0035639,GO:0036094,GO:0036211,GO:0042147,GO:0042221,GO:0043167,GO:0043168,GO:0043170,GO:0043226,GO:0043227,GO:0043229,GO:0043231,GO:0043412,GO:0043900,GO:0043902,GO:0044237,GO:0044238,GO:0044255,GO:0044260,GO:0044267,GO:0044422,GO:0044424,GO:0044425,GO:0044433,GO:0044437,GO:0044440,GO:0044444,GO:0044446,GO:0044464,GO:0046486,GO:0046488,GO:0046834,GO:0046854,GO:0046907,GO:0046999,GO:0048518,GO:0048522,GO:0050789,GO:0050794,GO:0050896,GO:0051179,GO:0051234,GO:0051641,GO:0051649,GO:0051716,GO:0061695,GO:0065007,GO:0070647,GO:0070772,GO:0070887,GO:0071310,GO:0071444,GO:0071704,GO:0097159,GO:0097367,GO:0097708,GO:0098588,GO:0098796,GO:0098805,GO:0098852,GO:1901265,GO:1901363,GO:1901564,GO:1901981,GO:1902494,GO:1990234,GO:2000241,GO:2000243	ko:K00921	ko00562,ko04070,ko04145,ko04810,map00562,map04070,map04145,map04810	Cpn60_TCP1,FYVE,PIP5K	CDD;Gene3D;PANTHER;Pfam;ProSiteProfiles;SMART;SUPERFAMILY	1-PHOSPHATIDYLINOSITOL 3-PHOSPHATE 5-KINASE-RELATED;FYVE zinc finger;FYVE/PHD zinc finger;Fab1_TCP;GroEL;GroEL apical domain-like;PIPK_2;PIPKc_PIKfyve;Phosphatidylinositol Phosphate Kinase II Beta;Phosphatidylinositol phosphate kinase (PIPK) domain profile.;Phosphatidylinositol-4-phosphate 5-Kinase;SAICAR synthase-like;TCP-1/cpn60 chaperonin family;Zinc finger FYVE/FYVE-related type profile.;Zinc/RING finger domain, C3HC4 (zinc finger);fyve_4	IPR000306;IPR002423;IPR002498;IPR011011;IPR013083;IPR017455;IPR027409;IPR027483;IPR027484;IPR044769	1-phosphatidylinositol-3-phosphate 5-kinase, PIPK catalytic domain;Chaperonin Cpn60/GroEL/TCP-1 family;FYVE zinc finger;GroEL-like apical domain superfamily;Phosphatidylinositol-4-phosphate 4/5-kinase, C-terminal domain superfamily;Phosphatidylinositol-4-phosphate 4/5-kinase, Core;Phosphatidylinositol-4-phosphate 5-kinase, N-terminal;Zinc finger, FYVE-related;Zinc finger, FYVE/PHD-type;Zinc finger, RING/FYVE/PHD-type	GO:0000285(InterPro);GO:0000285(PANTHER)|GO:0000329(PANTHER)|GO:0010008(PANTHER)|GO:0046854(PANTHER);GO:0005524(InterPro);GO:0046488(InterPro)|GO:0052742(InterPro);GO:0046872(InterPro)	XP_007710678.1	98.6	4451		uncharacterized protein COCCADRAFT_3720 [Bipolaris zeicola 26-R-13]	Bipolaris zeicola 26-R-13	>OG0002025|BRIP10943a_12675 MSGDSRRGSLQPSLNQLHATASRSDTLTTFDDFTVPPAPSVVGEPKGIDLVQGGFSGLYSRLRASVGGAREQPQDGHGSIAGKTATPPSSRHGVANSSPGTTSVSSPIVASGPSSRLQSPATATFAEALPPSRDSNISSTTITSKASISTTRSRPSIAPNLDTVSASRQDDAYVLSPVSTHSKAHGTSHTDLPRSNTPRDLAHQDNDDIDDGGMATTGLEGSASDGVRFKNGADASRDSLSRVTSRADSQYQPPRSAASKARDQLEKSAEAAQANHGTGNSQSSLHKPEPQRPPLLSVGPSHLPGYHLSRASSSDGLSSAATTSTIRTPTVPPIEEIQRRTQAAPAGQSAARSTFTQMRRKILDREFWMRDENAKACFNCGDAFTTFRRKHHCRTCGQIFDSKCTSIVSGKIFGQQSNLKVCKPCESIIYGHDQDSSDFTDDGDQASLYDHGDQVHYSDNDEPDHVESDYTKIGTPTISIPMSRKIGSEKKRRQHVIEVGPPTLARPSSSRSLRSMGGRPRSSSHKRHPSKHQHMRNVKHDDRAPFHQYHDNSRSQPSLSAFHHDNIIDPDLAPFMSDEGSSEEEHASIFATLREDSAASANLDTEKGGLGGILAAMRKGKSRAGDRSVVGTGHARDADNVSITSRNGNRPSRRRNLSVSSVTHRASPRRSKSNTLLRPYTGYGASGPGTPQLQPSPSPTPTGSRITRSASMQGMTPKVELNKASLDHARKLLIQMLNDSDVPHASSWEKALIPILRQCTDDVNPDVDRGDDIDVRNYIKLKKIPGGKPKDTAYISGVVFTKNVALRSMPRSIPNPRIAIITFAIEYARHQAHFMSLEPVIAQEREYLRNLVSRIVALEPHVLLVQRNVSGLALEFLEQEGIAVVHNVKPTVLNAVARCTNSRMISSVDKLAIDPSHLGSCSSFDVKTYVHRNVKKTYIFLSGCQKELGCTIVLRGAKSEELSRLKRITEFMTYVVYNLRLETCLMRDEFIDTPTTSMTGTLASSTEQDDRQAQNIGVDPATQRAGDQDQSNDAAPSYYSDMVENHRTKILSSSPFVKFMQPYLLEQARQYEAKLGHLKKLKNQYTADGPEDDEKAGEVGQKFELVQPEMVHTVVEKASKQVREFLSAVHESEYDRAMQQYMTQRRQWEQYLSGNTDLYDPFNHQKIAVLYSVVNTITSTPCIGPEIIALGFYQEHDYDDGFTPDCTLGQYVEDLCTSAGVACEVGNCDRRMLDHSRQYVHGEGQMTVVVQKYPPKLKGMYQTILMWSCCRICGQETQAFPMSEWSWRYSFAKYLELTFWSTPLHPRAGICPHDIHKDHVRYFGYNHVALRIQYDPVPMYEVIAPKPNVTWKVDSDLKLKNSQYLMIEEKLDCFMASLRARIQGIHVEDVIPEKVDLCRKEVDLLLKRANEEHEWLKAKLQDKYMSSKYYEIIPMNRAIRAIQEKAIAWDVTFTEFEQQFFPTERDIRRYANMQLKRFLERDESTSSLASVEEGTESGADDSYMDEKDEPIALSPRPSNMSPEMARDMLSSVVKEEGSTSDPPADETPSTPESKTPTSPKAAADLGIQTPREAIEREDVRHLDLAISSNFPDSRPIGSEELNNSPIVASDPSRYDEGSPTPTSPPKVNPLDKQLAEAIENMPSSPTTLQSAPSPATESKIPRPVELAKRETTARPASLVRTQSQPGNIAKHIGLFPGSSAFNNGPTTPKAIANDSSKAFERMTERLGMGAPKQTKSSSRIPRSIPYKSQTKVSKIAQHFEQLSREFQNQRMRERRNDRARQVRAFPLASSKPVVEVYKNVHDAVQESEDSDEETPAQSPSRGSLDNSTLDTSTFTENADDTTTASQSPIEERHSKDGLLVPPPRDDESPKSRIHFPPDIDNDVSDTETTPEDIPLPDSLASSQLLNLSDSQLENSLELPKHEKNTLLKILTSFWSERSASGWTPLEYPFSQIEHVWENSDIIIREDEPSSIIALALSCPDYVAKRQSFRDLSIGLGGHIETFEESVERNLLHEENHNIRYSFTNRGVKAHCKIFYAQSFDALRRKCGVAERFVESLSRCSKWDSKGGKSKSIFLKTLDDRFVLKSLSPVEVQAFFKFGPNYFAFTHQNLFKSLPSVIAKMFGLFQVQIKTPTGRDFDWYMLVMENLFYDREPNRRYDLKGSMRNRKIQATGERDEVLLDENLVDIIYSETPIFVREHTKKLLKASVFNDTLFLSQNNVMDYSLMAGFDDTNREIIVGIIDCIRTYTWDKKLESWIKDRGKNKPTITSPRDYRNRFRIAMEKYILQAPNCWHQFSGRLVGQSMDGRRTIGDGGAAAPMEPGHKRVFSNASTTGSASGRDMGATLAWGSSPRDSRRV	>D2_07929 MSGDSRRGSLQPSLNQLHATASRSDTLTTFDDFTVPPAPSVVGEPKGIDLVQGGFSGLYSRLRASVGGAREQPQDGHGSIAGKTATPPSSRHGVANSSPGTTSVSSPIVASGPSSRLQSPATATFAEALPPSRDSNISSTTITSKASISTTRSRPSIAPNLDTVSASRQDDAYVLSPVSTHSKAHGTSHTDLPRSNTPRDLAHQDNDDIDDGGMATTGLEGSASDGVRFKNGADASRDSLSRVTSRADSQYQPPRSAASKARDQLEKSAEAAQANHGTGNSQSSLHKPEPQRPPLLSVGPSHLPGYHLSRASSSDGLSSAATTSTIRTPTVPPIEEIQRRTQAAPAGQSAARSTFTQMRRKILDREFWMRDENAKACFNCGDAFTTFRRKHHCRTCGQIFDSKCTSIVSGKIFGQQSNLKVCKPCESIIYGHDQDSSDFTDDGDQASLYDHGDQVHYSDNDEPDHVESDYTKIGTPTISIPMSRKIGSEKKRRQHVIEVGPPTLARPSSSRSLRSMGGRPRSSSHKRHPSKHQHMRNVKHDDRAPFHQYHDNSRSQPSLSAFHHDNIIDPDLAPFMSDEGSSEEEHASIFATLREDSAASANLDTEKGGLGGILAAMRKGKSRAGDRSVVGTGHARDADNVSITSRNGNRPSRRRNLSVSSVTHRASPRRSKSNTLLRPYTGYGASGPGTPQLQPSPSPTPTGSRITRSASMQGMTPKVELNKASLDHARKLLIQMLNDSDVPHASSWEKALIPILRQCTDDVNPDVDRGDDIDVRNYIKLKKIPGGKPKDTAYISGVVFTKNVALRSMPRSIPNPRIAIITFAIEYARHQAHFMSLEPVIAQEREYLRNLVSRIVALEPHVLLVQRNVSGLALEFLEQEGIAVVHNVKPTVLNAVARCTNSRMISSVDKLAIDPSHLGSCSSFDVKTYVHRNVKKTYIFLSGCQKELGCTIVLRGAKSEELSRLKRITEFMTYVVYNLRLETCLMRDEFIDTPTTSMTGTLASSTEQDDRQAQNIGVDPATQRAGDQDQSNDAAPSYYSDMVENHRTKILSSSPFVKFMQPYLLEQARQYEAKLGHLKKLKNQYTADGPEDDEKAGEVGQKFELVQPEMVHTVVEKASKQVREFLSAVHESEYDRAMQQYMTQRRQWEQYLSGNTDLYDPFNHQKIAVLYSVVNTITSTPCIGPEIIALGFYQEHDYDDGFTPDCTLGQYVEDLCTSAGVACEVGNCDRRMLDHSRQYVHGEGQMTVVVQKYPPKLKGMYQTILMWSCCRICGQETQAFPMSEWSWRYSFAKYLELTFWSTPLHPRAGICPHDIHKDHVRYFGYNHVALRIQYDPVPMYEVIAPKPNVTWKVDSDLKLKNSQYLMIEEKLDCFMASLRARIQGIHVEDVIPEKVDLCRKEVDLLLKRANEEHEWLKAKLQDKYMSSKYYEIIPMNRAIRAIQEKAIAWDVTFTEFEQQFFPTERDIRRYANMQLKRFLERDESTSSLASVEEGTESGADDSYMDEKDEPIALSPRPSNMSPEMARDMLSSVVKEEGSTSDPPADETPSTPESKTPTSPKAAADLGIQTPREAIEREDVRHLDLAISSNFPDSRPIGSEELNNSPIVASDPSRYDEGSPTPTSPPKVNPLDKQLAEAIENMPSSPTTLQSAPSPATESKIPRPVELAKRETTARPASLVRTQSQPGNIAKHIGLFPGSSAFNNGPTTPKAIANDSSKAFERMTERLGMGAPKQTKSSSRIPRSIPYKSQTKVSKIAQHFEQLSREFQNQRMRERRNDRARQVRAFPLASSKPVVEVYKNVHDAVQESEDSDEETPAQSPSRGSLDNSTLDTSTFTENADDTTTASQSPIEERHSKDGLLVPPPRDDESPKSRIHFPPDIDNDVSDTETTPEDIPLPDSLASSQLLNLSDSQLENSLELPKHEKNTLLKILTSFWSERSASGWTPLEYPFSQIEHVWENSDIIIREDEPSSIIALALSCPDYVAKRQSFRDLSIGLGGHIETFEESVERNLLHEENHNIRYSFTNRGVKAHCKIFYAQSFDALRRKCGVAERFVESLSRCSKWDSKGGKSKSIFLKTLDDRFVLKSLSPVEVQAFFKFGPNYFAFTHQNLFKSLPSVIAKMFGLFQVQIKTPTGRDFDWYMLVMENLFYDREPNRRYDLKGSMRNRKIQATGERDEVLLDENLVDIIYSETPIFVREHTKKLLKASVFNDTLFLSQNNVMDYSLMAGFDDTNREIIVGIIDCIRTYTWDKKLESWIKDRGKNKPTITSPRDYRNRFRIAMEKYILQAPNCWHQFSGRLVGQSMDGRRTIGDGGAAAPMEPGHKRVFSNASTTGSASGRDMGATLAWGSSPRDSRRV
OG0000682	Other proteins	0.698786	0.00976896	0.000329495	0.000132459	0.120347	0.361633	0.470558	Non-PHI				Core		Non-CAZyme	Non-effector		Non-effector		No_change	0	S	HIT zinc finger	BCD1	GO:0003674,GO:0003676,GO:0005488,GO:0005575,GO:0005622,GO:0005623,GO:0005634,GO:0005737,GO:0006139,GO:0006725,GO:0006807,GO:0008150,GO:0008152,GO:0009987,GO:0016070,GO:0016074,GO:0034641,GO:0034660,GO:0043170,GO:0043226,GO:0043227,GO:0043229,GO:0043231,GO:0044237,GO:0044238,GO:0044424,GO:0044464,GO:0046483,GO:0071704,GO:0090304,GO:0097159,GO:1901360,GO:1901363			zf-HIT	CDD;Gene3D;PANTHER;Pfam;ProSiteProfiles;SUPERFAMILY	BCD1 domain;BOX C_D SNORNA PROTEIN 1-RELATED;HIT zinc finger;HIT/MYND zinc finger-like;Zinc finger HIT-type profile.;zf-HIT_BCD1	IPR007529;IPR051639;IPR057721	BCD1, alpha/beta domain;Box C/D snoRNA;Zinc finger, HIT-type	GO:0000463(PANTHER)|GO:0000492(PANTHER)|GO:0005634(PANTHER)|GO:0048254(PANTHER)|GO:0070761(PANTHER)	XP_007715679.1	91.4	763		uncharacterized protein COCCADRAFT_29005 [Bipolaris zeicola 26-R-13]	Bipolaris zeicola 26-R-13	>OG0000682|BRIP10943a_10614 MDNTSSAPLLNELCSVCNTTQFKYRCPGCSARTCSLPCYKRHQQWAQCSGKRDPTKFVKKSQLLTPAGIDHDFNFLSGIERNLDRADKVAAHASAAAPSDGLSNRQRAGVPYAKLEAAAGVNIIRAPQGLSRQRENKSHMSATKLVAPAKLIMPVTLLICIPRKASRNIVWTVEWIDDASKTRVLTQTSSVQQIKDAQPFAHYGVNSKSKKRKLNTEXXXXTILESTQSQQHVAPVAEDQDQPLQQIHVDVPISDAQSEPVSPVRGGTTPPRSEKGQPSKREVDVADGRPSDNGHDEPSAHTMGQPRFFLLKPRTSTSRHVLIPLDYSCTLAESLHGRTVLEFPTIHVFPADMDELPKEEFMLEEEYAELEGEQQKEFDELMGELDPEILKRLKEGEDGMPKNGIGNPDEEVDSKKILDVLKQDLGGRL	>D2_06904 MDNTSSAPLLNELCSVCSNTAVPVAVHALAHCHAINDTNNGPSALANLLTPAGIDHDFNFLSGIERNLDRADKVAAHASAAAPSDGLSNRQRAGVPYAKLEAAAGVNIIRAPQGLSRQRENKSHMSATKLVAPAKLIMPVTLLICIPRKASRNIVWTVEWIDDASKTRVLTQTSSVQQIKDAQPFAHYGQHVAPVAEDQDQPLQQIHVDVPISDAQSEPVSPVRGGTTPPRSEKGQPSKREVDVADGRPSDNGHDEPSAHTMGQPRFFLLKPRTSTSRHVLIPLDYSCTLAESLHGRTVLEFPTIHVFPADMDELPKEEFMLEEEYAELEGEQQKEFDELMGELDPEILKRLKEGEDGMPKNGIGNPDEEVDSKKILDVLKQDLGGRL
OG0009373	Other proteins	0.69876	0.0162816	0.00025388	0.000202697	0.0753653	0.378551	0.266667	Non-PHI				Core		Non-CAZyme	Non-effector		Non-effector		No_change	0							RRM_1	CDD;Gene3D;SUPERFAMILY	RNA-binding domain, RBD;RRM_SF	IPR012677;IPR035979	Nucleotide-binding alpha-beta plait domain superfamily;RNA-binding domain superfamily	GO:0003676(InterPro)	KAJ5056955.1	98.6	539		hypothetical protein J3E74DRAFT_368436 [Bipolaris maydis]	Bipolaris maydis	>OG0009373|BRIP10943a_11279 MVASSTVSFDDFVKQTREKKKNETLAQQFLGGGSRGRKPNASGAGAKPRVDPEKPSLLSRINGSAGVQKRSASAKPAGSIDGKWQHDLHKLNNPRGAANTRNHLARTSSASQVERNTRTFDKFASSLNRSAGARNNDGAGISIRGVANGGPCTVIASNFAPGTTAADIEAVMSPIGGETLGCKLLSASPTVMVELQFATREGAENVIATFNNQKADGRLLYVYMKDVPASTHLSLSRAPAGRLTQSADDMEIDTGARAGSFQDGRYGFNEGGHRDPPRGPRRRY	>D2_09014 MVASSTVSFDDFVKQTREKKKNETLAQQFLGGGSRGRKPNASGAGAKPRVDPEKPSLLSRINGSAGVQKRSASAKPAGSIDGKWQHDLHKLNNPRGAANTRNHLARTSSASQVERNTRTFDKFASSLNRSAGARNNDGAGISIRGVANGGPCTVIASNFAPGTTAADIEAVMSPIGGETLGCKLLSASPTVMVELQFATREGAENVIATFNNQKADGRLLYVYMKDVPASTHLSLSRAPAGRLTQSADDMEIDTGARAGSFQDGRYGFNEGGHRDPPRGPRRRY
OG0000920	PHI	0.698734	0.0175221	0.000365764	0.000239909	0.0529272	0.403466	0.159292	PHI:11522	DNM1_(MAA_00205)	Metarhizium_robertsii	reduced_virulence	Core		Non-CAZyme	Non-effector		Non-effector		No_change	0	U	Belongs to the TRAFAC class dynamin-like GTPase superfamily. Dynamin Fzo YdjA family	DNM1	GO:0000001,GO:0000002,GO:0000166,GO:0000266,GO:0001300,GO:0001882,GO:0001883,GO:0003373,GO:0003374,GO:0003674,GO:0003774,GO:0003824,GO:0003924,GO:0005488,GO:0005515,GO:0005525,GO:0005575,GO:0005622,GO:0005623,GO:0005737,GO:0005739,GO:0005740,GO:0005741,GO:0005777,GO:0005829,GO:0006914,GO:0006928,GO:0006996,GO:0007005,GO:0007017,GO:0007018,GO:0007031,GO:0007568,GO:0007569,GO:0008017,GO:0008092,GO:0008150,GO:0008152,GO:0009056,GO:0009987,GO:0015631,GO:0016020,GO:0016043,GO:0016236,GO:0016462,GO:0016559,GO:0016787,GO:0016817,GO:0016818,GO:0017076,GO:0017111,GO:0019001,GO:0019867,GO:0022607,GO:0031090,GO:0031966,GO:0031967,GO:0031968,GO:0031975,GO:0032153,GO:0032502,GO:0032549,GO:0032550,GO:0032553,GO:0032555,GO:0032561,GO:0033955,GO:0034622,GO:0034643,GO:0035639,GO:0036094,GO:0042579,GO:0042802,GO:0042803,GO:0043167,GO:0043168,GO:0043226,GO:0043227,GO:0043229,GO:0043231,GO:0043933,GO:0044085,GO:0044237,GO:0044248,GO:0044422,GO:0044424,GO:0044429,GO:0044444,GO:0044446,GO:0044464,GO:0046983,GO:0048285,GO:0048308,GO:0048311,GO:0048869,GO:0051179,GO:0051234,GO:0051258,GO:0051259,GO:0051260,GO:0051640,GO:0051641,GO:0051646,GO:0051649,GO:0051654,GO:0051656,GO:0061024,GO:0061025,GO:0061791,GO:0061919,GO:0065003,GO:0071840,GO:0090148,GO:0090149,GO:0097159,GO:0097367,GO:0098588,GO:0098805,GO:1901265,GO:1901363,GO:1990606	ko:K17065	ko04139,ko04214,ko04217,ko04621,ko04668,map04139,map04214,map04217,map04621,map04668	Dynamin_M,Dynamin_N,GED	CDD;Gene3D;PANTHER;PRINTS;Pfam;ProSiteProfiles;SMART;SUPERFAMILY	DLP_1;DYNAMIN;Dynamin GTPase effector domain;Dynamin central region;Dynamin family;Dynamin signature;Dynamin, middle domain;Dynamin-type guanine nucleotide-binding (G) domain profile.;GED domain profile.;GED_2;P-loop containing nucleoside triphosphate hydrolases;dynamin_3	IPR000375;IPR001401;IPR003130;IPR020850;IPR022812;IPR027417;IPR030381;IPR045063	Dynamin;Dynamin GTPase effector;Dynamin stalk domain;Dynamin, GTPase domain;Dynamin, N-terminal;Dynamin-type guanine nucleotide-binding (G) domain;GTPase effector domain;P-loop containing nucleoside triphosphate hydrolase	GO:0000266(PANTHER)|GO:0003924(PANTHER)|GO:0005737(PANTHER)|GO:0005739(PANTHER)|GO:0005777(PANTHER)|GO:0005874(PANTHER)|GO:0006897(PANTHER)|GO:0008017(PANTHER)|GO:0016020(PANTHER)|GO:0016559(PANTHER)|GO:0048312(PANTHER);GO:0003924(InterPro)|GO:0005525(InterPro);GO:0005525(InterPro)	RMZ66967.1	94.7	1449	dynamin family [Pyrenophora seminiperda CCB06]	dynamin family [Pyrenophora seminiperda CCB06]	Pyrenophora seminiperda CCB06	>OG0000920|BRIP10943a_06980 MAALGEELLNIVNRLQDLVFNTIGNDSLDLPQIVVVGSQSSGKSSVLENIVGKDFLPRGSGIVTRRPLILQLINLPSERDEDDDDEVHVPHTPASVASQQEWAEFLHIPGQRFYDFGEVKREIENETSRIAGNNKGINRQPINLKIYSPHVLSLTLVDLPGLTKVPIGDQPSDIEKQTRNLITEYIAKPNSVILAVSPANVDLVNSEALKLARHVDPMGKRTIGVLTKLDLMDHGTNAMDILSGRVYPLKLGFIGIVNRSQQDIQGNKSLADALQAERDFFRHHPAYRNMANRCGTQLLAKSLNQTLMAHIRDRLPDIKARLNTLMGQTQQELASYGDVTFTGKEHRGSLILQLMTRFASSFIASIDGTSTEISTKELCGGARIYYIFNSVFGNSLEQVDPTQNLSVLDIRTAIRNSTGPRPSLFVPELAFDLLVKPQIKLLEIPSQRCVELVYEELIKICHTCGSTELTRYPRLQGKLIEVVSDLLREQLGPCSGYVASLIDIQRAYINTNHPNFLGAAAAMSSVISDKEQREKKIAMEAEKKKREQRRLKELQNGANGEGAEDGEAGDNASLKSLPLRKHQSQTSRSMSPAVGRMVNGSQSTTAALNSRNRSPPGTARDSFLNYFFSKDSNTAYPNPQGLPQATQPMLDNRPGSRHVSQNIEPSFAQSIRRGDSKQPAHVLAMMPPDNDDYDAPSSAAFSAPPHSPNMGGENFEGGFPSNPEQAPALTEREALETELIRRLISSYFNIVRETVADQVPKAIMHLLVNHSKDVVQNRLVSTLYKEDLFQELLYEDDTIKAEREKCEKLLKTYKEAAKIVGEVL	>D2_06167 MAALGEELLNIVNRLQDLVFNTIGNDSLDLPQIVVVGSQSSGKSSVLENIVGKDFLPRGSGIVTRRPLILQLINLPSERDEDDDDEVHVPHTPASVASQQEWAEFLHIPGQRFYDFGEVKREIENETSRIAGNNKGINRQPINLKIYSPHVLSLTLVDLPGLTKVPIGDQPSDIEKQTRNLITEYIAKPNSVILAVSPANVDLVNSEALKLARHVDPMGKRTIGVLTKLDLMDHGTNAMDILSGRVYPLKLGFIGIVNRSQQDIQGNKSLADALQAERDFFRHHPAYRNMANRCGTQLLAKSLNQTLMAHIRDRLPDIKARLNTLMGQTQQELASYGDVTFTGKEHRGSLILQLMTRFASSFIASIDGTSTEISTKELCGGARIYYIFNSVFGNSLEQVDPTQNLSVLDIRTAIRNSTGPRPSLFVPELAFDLLVKPQIKLLEIPSQRCVELVYEELIKICHTCGSTELTRYPRLQGKLIEVVSDLLREQLGPCSGYVASLIDIQRAYINTNHPNFLGAAAAMSSVISDKEQREKKIAMEAEKKKREQRRLKELQNGANGEGAEDGEAGDNASLKSLPLRKHQSQTSRSMSPAVGRMVNGSQSTTAALNSRNRSPPGTARDSFLNYFFSKDSNTAYPNPQGLPQATQPMLDNRPGSRHVSQNIEPSFAQSIRRGDSKQPAHVLAMMPPDNDDYDAPSSAAFSAPPHSPNMGGENFEGGFPSNPEQAPALTEREALETELIRRLISSYFNIVRETVADQVPKAIMHLLVNHSKDVVQNRLVSTLYKEDLFQELLYEDDTIKAEREKCEKLLKTYKEAAKIVGEVL
OG0008579	Other proteins	0.698708	0.017367	0.000364982	0.000237301	0.0545243	0.396739	0.175837	Non-PHI				Core		Non-CAZyme	Non-effector		Non-effector		No_change	0	O	Belongs to the Rab GDI family	GDI1	GO:0003674,GO:0005092,GO:0005093,GO:0005575,GO:0005622,GO:0005623,GO:0005737,GO:0005829,GO:0006810,GO:0006886,GO:0007154,GO:0007165,GO:0007264,GO:0007265,GO:0007275,GO:0007399,GO:0008104,GO:0008150,GO:0009987,GO:0010721,GO:0010769,GO:0010771,GO:0010975,GO:0010977,GO:0015031,GO:0015833,GO:0016192,GO:0022008,GO:0022603,GO:0022604,GO:0023052,GO:0030154,GO:0030234,GO:0030695,GO:0031344,GO:0031345,GO:0032386,GO:0032387,GO:0032482,GO:0032501,GO:0032502,GO:0032879,GO:0032880,GO:0033036,GO:0033157,GO:0034613,GO:0035556,GO:0042886,GO:0044424,GO:0044444,GO:0044464,GO:0045184,GO:0045595,GO:0045596,GO:0045664,GO:0045665,GO:0046907,GO:0048519,GO:0048523,GO:0048699,GO:0048731,GO:0048856,GO:0048869,GO:0050767,GO:0050768,GO:0050770,GO:0050771,GO:0050789,GO:0050790,GO:0050793,GO:0050794,GO:0050896,GO:0051049,GO:0051051,GO:0051093,GO:0051128,GO:0051129,GO:0051179,GO:0051223,GO:0051224,GO:0051234,GO:0051239,GO:0051241,GO:0051641,GO:0051649,GO:0051716,GO:0051960,GO:0051961,GO:0060284,GO:0060341,GO:0060589,GO:0065007,GO:0065009,GO:0070201,GO:0070727,GO:0071702,GO:0071705,GO:0090087,GO:0090313,GO:0090315,GO:0090317,GO:0098772,GO:0120035,GO:1903533,GO:1903827,GO:1903828,GO:1904950,GO:1905475,GO:1905476,GO:2000026	ko:K17255		GDI	Gene3D;PANTHER;PRINTS;Pfam;SUPERFAMILY	FAD/NAD(P)-binding domain;GDP dissociation inhibitor;Guanine Nucleotide Dissociation Inhibitor, domain 1;Guanine Nucleotide Dissociation Inhibitor, domain 2;RAB GDP-DISSOCIATION INHIBITOR;Rab GDI protein signature;Rab GDI/REP protein family signature	IPR000806;IPR018203;IPR036188	FAD/NAD(P)-binding domain superfamily;GDP dissociation inhibitor;Rab GDI protein	GO:0005092(InterPro)|GO:0005093(PANTHER)|GO:0005737(PANTHER)|GO:0007264(InterPro)|GO:0016192(PANTHER);GO:0005092(InterPro)|GO:0007264(InterPro);GO:0005093(InterPro)|GO:0015031(InterPro)	EMD88092.1	99.6	936		hypothetical protein COCHEDRAFT_1183398 [Bipolaris maydis C5]	Bipolaris maydis C5	>OG0008579|WAI3295_06957 MEEIAPEYDVVVLGTGLTECVLSGVLSVKGKKVLHIDRNDHYGGEAASLNIEALFKRYGQTEGEPWKKYGRVNDWNIDLVPKLLMANGELTNILVSTDVTKYLDFKQIAGSYVQQGNGSKATIAKVPSDAGEALRSPLMGLFEKRRARNFLEWVGAYKEDDPATHKGMDVKNSTMKDIYDKFGLEPSTRDFVGHSMALYPTDDYIEEKGAAEDAIQRIRLYVNSMARYGKSPYIYPLYGLGELPQGFARLSAIYGGTYMLNTDVDEFIYEGGKVVGIKATMKEKDVPGDGMKFETKAGKILADPSYFPSKARVTGHLLKAICILNHPVPNTSDADSLQLIIPQSQVGRKHDIYVAVVSSAHNVCPKGYYIAIVSTIAEGDSNHHLELQPGLDRLGSIEEKFMGPAIPLYEPIESGANDNIFLSKSYDATSHFETTTDDIKDIYKRAEGQELVVEGLREGANFNVEE	>D2_11979 MDVKNSTMKDIYDKFGLEPSTRDFVGHSMALYPTDDYIEEKGAAEDAIQRIRLYVNSMARYGKSPYIYPLYGLGELPQGFARLSAIYGGTYMLNTDVDEFIYEGGKVVGIKATMKEKDVPGDGMKFETKAGKILADPSYFPSKARVTGHLLKAICILNHPVPNTSDADSLQLIIPQSQVGRKHDIYVAVVSSAHNVCPKGYYIAIVSTIAEGDSNHHLELQPGLDRLGSIEEKFMGPAIPLYEPIESGANDNIFLSKSYDATSHFETTTDDIKDIYKRAEGQELVVEGLREGANFNVEE
OG0009259	PHI	0.698605	0.0175221	0.000320131	0.000229466	0.0871294	0.405164	0.138748	PHI:8588	Moppe1	Magnaporthe_oryzae	reduced_virulence	Core		Non-CAZyme	Non-effector		Non-effector		No_change	0	DT	serine threonine-protein phosphatase	SIT4	GO:0000082,GO:0000159,GO:0000228,GO:0000278,GO:0000785,GO:0000790,GO:0001302,GO:0002097,GO:0002098,GO:0003674,GO:0003824,GO:0004721,GO:0004722,GO:0005488,GO:0005515,GO:0005575,GO:0005622,GO:0005623,GO:0005634,GO:0005694,GO:0005730,GO:0005737,GO:0005739,GO:0005829,GO:0006139,GO:0006140,GO:0006259,GO:0006281,GO:0006396,GO:0006399,GO:0006400,GO:0006464,GO:0006468,GO:0006470,GO:0006725,GO:0006793,GO:0006796,GO:0006807,GO:0006950,GO:0006974,GO:0006979,GO:0006996,GO:0007010,GO:0007049,GO:0007088,GO:0007154,GO:0007163,GO:0007165,GO:0007346,GO:0007568,GO:0007569,GO:0007623,GO:0008033,GO:0008150,GO:0008152,GO:0008287,GO:0008360,GO:0009266,GO:0009268,GO:0009314,GO:0009405,GO:0009408,GO:0009416,GO:0009451,GO:0009605,GO:0009607,GO:0009628,GO:0009648,GO:0009649,GO:0009889,GO:0009891,GO:0009893,GO:0009987,GO:0009991,GO:0010467,GO:0010468,GO:0010562,GO:0010564,GO:0010570,GO:0010639,GO:0010948,GO:0016043,GO:0016070,GO:0016310,GO:0016311,GO:0016787,GO:0016788,GO:0016791,GO:0019216,GO:0019219,GO:0019220,GO:0019222,GO:0019538,GO:0019747,GO:0019899,GO:0019900,GO:0019901,GO:0022402,GO:0022603,GO:0022604,GO:0023052,GO:0030029,GO:0030036,GO:0030447,GO:0031323,GO:0031325,GO:0031326,GO:0031328,GO:0031505,GO:0031667,GO:0031929,GO:0031974,GO:0031981,GO:0032101,GO:0032103,GO:0032104,GO:0032106,GO:0032107,GO:0032109,GO:0032501,GO:0032502,GO:0032922,GO:0032991,GO:0033043,GO:0033044,GO:0033045,GO:0033046,GO:0033047,GO:0033048,GO:0033554,GO:0034248,GO:0034250,GO:0034470,GO:0034599,GO:0034641,GO:0034660,GO:0035556,GO:0036168,GO:0036170,GO:0036171,GO:0036176,GO:0036177,GO:0036178,GO:0036180,GO:0036211,GO:0036244,GO:0040007,GO:0040008,GO:0042221,GO:0042578,GO:0042594,GO:0042752,GO:0042762,GO:0043085,GO:0043153,GO:0043170,GO:0043226,GO:0043227,GO:0043228,GO:0043229,GO:0043231,GO:0043232,GO:0043233,GO:0043412,GO:0044093,GO:0044182,GO:0044237,GO:0044238,GO:0044260,GO:0044267,GO:0044419,GO:0044422,GO:0044424,GO:0044427,GO:0044428,GO:0044444,GO:0044446,GO:0044454,GO:0044464,GO:0044770,GO:0044772,GO:0044843,GO:0045229,GO:0045786,GO:0045828,GO:0045834,GO:0045839,GO:0045927,GO:0045930,GO:0045935,GO:0045937,GO:0045981,GO:0046483,GO:0046889,GO:0046890,GO:0047485,GO:0048511,GO:0048518,GO:0048519,GO:0048522,GO:0048523,GO:0048583,GO:0048584,GO:0048869,GO:0050789,GO:0050790,GO:0050793,GO:0050794,GO:0050896,GO:0051128,GO:0051129,GO:0051171,GO:0051173,GO:0051174,GO:0051176,GO:0051193,GO:0051194,GO:0051196,GO:0051197,GO:0051341,GO:0051353,GO:0051704,GO:0051716,GO:0051726,GO:0051783,GO:0051784,GO:0051983,GO:0051985,GO:0060255,GO:0062012,GO:0062013,GO:0065007,GO:0065008,GO:0065009,GO:0070013,GO:0070262,GO:0070887,GO:0071071,GO:0071073,GO:0071214,GO:0071467,GO:0071554,GO:0071555,GO:0071704,GO:0071840,GO:0071852,GO:0071963,GO:0072357,GO:0080090,GO:0080134,GO:0090033,GO:0090304,GO:0104004,GO:0140096,GO:1900428,GO:1900430,GO:1900434,GO:1900436,GO:1900437,GO:1900439,GO:1900440,GO:1900442,GO:1900486,GO:1900490,GO:1900542,GO:1900544,GO:1900741,GO:1900743,GO:1901360,GO:1901564,GO:1902494,GO:1903047,GO:1903293,GO:1903725,GO:1903727,GO:2001210,GO:2001215,GO:2001251	ko:K15427,ko:K15498		Metallophos	CDD;Gene3D;PANTHER;PIRSF;PRINTS;Pfam;SMART;SUPERFAMILY	Calcineurin-like phosphoesterase;MPP_PP2A_PP4_PP6;Metallo-dependent phosphatases;PPPtase_5;SERINE/THREONINE-PROTEIN PHOSPHATASE PP2A-RELATED;Serine/threonine phosphatase family signature;pp2a_7	IPR004843;IPR006186;IPR029052;IPR047129	Calcineurin-like, phosphoesterase domain;Metallo-dependent phosphatase-like;Serine/Threonine protein phosphatase PP2A-like;Serine/threonine-specific protein phosphatase/bis(5-nucleosyl)-tetraphosphatase	GO:0004722(InterPro);GO:0016787(InterPro)	KAF2029376.1	93.8	794	Metallo-dependent phosphatase [Setomelanomma holmii]	Metallo-dependent phosphatase [Setomelanomma holmii]	Setomelanomma holmii	>OG0009259|BRIP10943a_11095 MGKDHDVPQPGPARLAKGAGPDEWLEQAKQCKYLPEADMKRLCEIVKECLMEESNIQPVRTPVTVCGDIHGQFYDLLELFRVAGGMPSDTPTAPLTQPVTIPSTINPADLEPPTSITDPKVRRKMKRRFQRDPNYTGPASPPGGXXXXXXXXXXXXXRGRSRSVNDRRSFGSASDADSSKNTVGGNGQQNFIFLGDFVDRGYFSLETFTLLMCLKAKFPDRVTLVRGNHESRQITQVYGFYEECQTKYGNASVWKACCQVFDFLALAAIVDGKVLCVHGGLSPEIRTLDQIRVVARAQEIPHEGAFCDLVWSDPEEVDTWAVSPRGAGWLFGDKVSSEFNHVNGLQLIARAHQLVNEGYKYHFKDKDVVTVWSAPNYCYRCGNVASIMNLGEDLKPEFQIFSAVPDHKRAVPAGRGGRGEYFL	>D2_01763 MGKDHDVPQPGPARLAKGAGPDEWLEQAKQCKYLPEADMKRLCEIVKECLMEESNIQPVRTPVTVCGDIHGQFYDLLELFRVAGGMPSDTPTAPLTQPVTIPSTINPADLEPPTSITDPKVRRKMKRSFGSASDADSSKNTVGGNGQQNFIFLGDFVDRGYFSLETFTLLMCLKAKFPDRVTLVRGNHESRQITQVYGFYEECQTKYGNASVWKACCQVFDFLALAAIVDGKVLCVHGGLSPEIRTLDQIRVVARAQEIPHEGAFCDLVWSDPEEVDTWAVSPRGAGWLFGDKVSSEFNHVNGLQLIARAHQLVNEGYKYHFKDKDVVTVWSAPNYCYRCGNVASIMNLGEDLKPEFQIFSAVPDHKRAVPAGRGGRGEYFL
OG0002543	Other proteins	0.698333	0.0155063	5.52e-05	0.000185118	0.0721428	0.381462	0.425859	Non-PHI				Core		Non-CAZyme	Non-effector		Non-effector		No_change	0	L	Rad4 beta-hairpin domain 1		GO:0000109,GO:0000111,GO:0000122,GO:0003674,GO:0003676,GO:0003677,GO:0003684,GO:0003697,GO:0005488,GO:0005575,GO:0005622,GO:0005623,GO:0005634,GO:0005737,GO:0005829,GO:0006139,GO:0006259,GO:0006265,GO:0006281,GO:0006289,GO:0006298,GO:0006355,GO:0006357,GO:0006508,GO:0006511,GO:0006725,GO:0006807,GO:0006950,GO:0006974,GO:0006996,GO:0008150,GO:0008152,GO:0009056,GO:0009057,GO:0009889,GO:0009890,GO:0009892,GO:0009987,GO:0010468,GO:0010498,GO:0010556,GO:0010558,GO:0010605,GO:0010629,GO:0016043,GO:0019219,GO:0019222,GO:0019538,GO:0019941,GO:0030163,GO:0031323,GO:0031324,GO:0031326,GO:0031327,GO:0032991,GO:0033554,GO:0034641,GO:0043161,GO:0043170,GO:0043226,GO:0043227,GO:0043229,GO:0043231,GO:0043632,GO:0044237,GO:0044238,GO:0044248,GO:0044257,GO:0044260,GO:0044265,GO:0044267,GO:0044422,GO:0044424,GO:0044428,GO:0044444,GO:0044446,GO:0044464,GO:0045892,GO:0045934,GO:0046483,GO:0048519,GO:0048523,GO:0050789,GO:0050794,GO:0050896,GO:0051171,GO:0051172,GO:0051252,GO:0051253,GO:0051276,GO:0051603,GO:0051716,GO:0060255,GO:0065007,GO:0071103,GO:0071704,GO:0071840,GO:0071942,GO:0080090,GO:0090304,GO:0097159,GO:1901360,GO:1901363,GO:1901564,GO:1901565,GO:1901575,GO:1902679,GO:1903506,GO:1903507,GO:1990165,GO:1990391,GO:2000112,GO:2000113,GO:2001141	ko:K10838	ko03420,map03420	BHD_1,BHD_2,BHD_3,Rad4	Gene3D;PANTHER;Pfam;SMART;SUPERFAMILY	BHD_1_2;BHD_2_2;BHD_3_2;Cysteine proteinases;DNA REPAIR PROTEIN XP-C / RAD4;Rad4 beta-hairpin domain 1;Rad4 beta-hairpin domain 2;Rad4 beta-hairpin domain 3;Rad4 transglutaminase-like domain	IPR004583;IPR018325;IPR018326;IPR018327;IPR018328;IPR036985;IPR038765;IPR042488	DNA repair protein Rad4;Papain-like cysteine peptidase superfamily;Rad4 beta-hairpin domain 1;Rad4 beta-hairpin domain 2;Rad4 beta-hairpin domain 3;Rad4, beta-hairpin domain 3 superfamily;Rad4/PNGase transglutaminase-like fold;Transglutaminase-like superfamily	GO:0000111(PANTHER)|GO:0003684(InterPro)|GO:0003684(PANTHER)|GO:0003697(PANTHER)|GO:0005634(InterPro)|GO:0005737(PANTHER)|GO:0006289(InterPro)|GO:0006289(PANTHER)|GO:0006298(PANTHER)|GO:0071942(PANTHER);GO:0003677(InterPro)	KAF5853037.1	99.2	1919		hypothetical protein GGP41_001610 [Bipolaris sorokiniana]	Bipolaris sorokiniana	>OG0002543|BRIP10943a_00704 MAGARARSRQAAELSTPRRSARRGNKTRSEEEVPAVFQDMLREEEASKATSAHEDGPPQKKRKTAPPTTSPRPAALPTRVSPVPLRAQAQATATIPPVADEPRYTSGRLRQTIIDSDESEDSDMEWEDALAXXXXXXXXXXAEGRDTAPHIGDISIAIGAKKTDENGGKRKVRRRAITSVDKKRRLDIHKMHVLCLLYHVHYRNAWCSDRRVQSTLRKIVSPKTLANLVPNPDLTQYSASKHFIDGMNDLKMMWSKRFNITARGMHKPRWAEVDAAIRPFSDFDEFDGPMDKDEFRTAAHTLQGSQDVGTQLFCALLRGIGIEARLVCSLQPLPFSSAAERATPQKTSVQKNTIVVDPYNKSAEPSPTKPTSQGPRNKRLSRLERVMGERHTVLNHTGVAPKKQKAYHTPYPVYWVEAFNPAYQKWVPIDVFSTFTVNCPEKLEPPLSFPDNILAYAIAYEADFSAKDVTQRYAKAYNAKTRKYRVHSTPGGNKWWRRAMDFWKRRYPLDRDQVENATLARKEALEGLPNNVQDFKGHPVYVLERHLKHNEVIHPLHQVGKVNCGTAMNPKMEPVYRRVNVHTVRTADKWYRMGRDVKFGEQPLKRAKPKKGRRSSIDPSMEGDDEADEVGAGLFAEFQTELYVPPPVVRGRVPRNVYGNLDLYVPSMCPPGGVHIRHKLASKAARIVGVDFADAVTGFSFKGRHGTAIVQGVVVAQEYADAVQGVIEGMEYQQEEAEAAARRTESLRLWRRFFLGLRIAERVNAIEIDGEKGPAIDVQDEISKEDRELAAQEMAGGFFPDDAATAEPSGSGYQPRHEENTGGGFLPDSNDAGFDDGGGGGFMVDKDEDVAPATLNRHQSFESSILESQPLRPPRPCSCDEVYSSDDDDESEDWEQLEAGPSTTAGGGSAIPAQVDRLARKEAVVVIIDESLPKDSTHQRKEEVQETVAVPEHATDGSKGTEDAEIKSPPAQTPSSSPSETGSLMLEDPEDEDADPDWLVDAT	>D2_03241 MAGARARSRQAAELSTPRRSARRGNKTRSEEEVPAVFQDMLREEEASKATSAHEDGPPQKKRKTAPPTTSPRPAALPTRVSPVPLRAQAQATATIPPVADEPRYTSGRLRQTIIDSDESEDSDMEWEDALAXXXXXXXXXXAEGRDTAPHIGDISIAIGAKKTDENGGKRKVRRRAITSVDKKRRLDIHKMHVLCLLYHVHYRNAWCSDRRVQSTLRKIVSPKTLANLVPNPDLTQYSASKHFIDGMNDLKMMWSKRFNITARGMHKPRWAEVDAAIRPFSDFDEFDGPMDKDEFRTAAHTLQGSQDVGTQLFCALLRGIGIEARLVCSLQPLPFSSAAERATPQKTSVQKNTIVVDPYNKSAEPSPTKPTSQGPRNKRLSRLERVMGERHTVLNHTGVAPKKQKAYHTPYPVYWVEAFNPAYQKWVPIDVFSTFTVNCPEKLEPPLSFPDNILAYAIAYEADFSAKDVTQRYAKAYNAKTRKYRVHSTPGGNKWWRRAMDFWKRRYPLDRDQVENATLARKEALEGLPNNVQDFKGHPVYVLERHLKHNEVIHPLHQVGKVNCGTAMNPKMEPVYRRVNVHTVRTADKWYRMGRDVKFGEQPLKRAKPKKGRRSSIDPSMEGDDEADEVGAGLFAEFQTELYVPPPVVRGRVPRNVYGNLDLYVPSMCPPGGVHIRHKLASKAARIVGVDFADAVTGFSFKGRHGTAIVQGVVVAQEYADAVQGVIEGMEYQQEEAEAAARRTESLRLWRRFFLGLRIAERVNAIEIDGEKGPAIDVQDEISKEDRELAAQEMAGGFFPDDAATAEPSGSGYQPRHEENTGGGFLPDSNDAGFDDGGGGGFMVDKDEDVAPATLNRHQSFESSILESQPLRPPRPCSCDEVYSSDDDDESEDWEQLEAGPSTTAGGGSAIPAQVDRLARKEAVVVIIDESLPKDSTHQRKEEVQETVAVPEHATDGSKGTEDAEIKSPPAQTPSSSPSETGSLMLEDPEDEDADPDWLVDAT
OG0001385	PHI	0.69832	0.0162816	0.000376104	0.000226947	0.0588822	0.404681	0.159524	PHI:7211	STM14_1002	Salmonella_enterica	reduced_virulence	Core		Non-CAZyme	Non-effector		Non-effector		No_change	0	C	Electron transfer flavoprotein domain	CIR1	GO:0003674,GO:0003824,GO:0005575,GO:0005622,GO:0005623,GO:0005737,GO:0005739,GO:0005829,GO:0006091,GO:0008150,GO:0008152,GO:0009055,GO:0009987,GO:0015980,GO:0016491,GO:0022900,GO:0022904,GO:0043226,GO:0043227,GO:0043229,GO:0043231,GO:0044237,GO:0044424,GO:0044444,GO:0044464,GO:0045333,GO:0055114	ko:K03521		ETF	CDD;Gene3D;PANTHER;PIRSF;Pfam;SMART;SUPERFAMILY	Adenine nucleotide alpha hydrolases-like;Beta-ETF;ELECTRON TRANSFER FLAVOPROTEIN BETA-SUBUNIT;ETF_2;ETF_beta;Electron transfer flavoprotein domain;HUPs	IPR012255;IPR014729;IPR014730;IPR033948	Electron transfer flavoprotein, alpha/beta-subunit, N-terminal;Electron transfer flavoprotein, beta subunit;Electron transfer flavoprotein, beta subunit, N-terminal;Rossmann-like alpha/beta/alpha sandwich fold	GO:0005739(PANTHER)|GO:0009055(PANTHER)|GO:0009055(InterPro)|GO:0009063(PANTHER)|GO:0033539(PANTHER);GO:0009055(InterPro)	XP_069307171.1	94.3	465		hypothetical protein ACET3X_005127 [Alternaria dauci]	Alternaria dauci	>OG0001385|WAI3295_12144 MSGLRILVPVKRVIDYAVKPRVNRTQTAVETANVKHSMNPFDELSIEEAVRMREKKAHHSSAPTVEDIVAFSAGVAKSQDILRTAMAMGADRGIHVVVEEKKDALEPLGVAKLLRKVVEEQKSNLVILGKQAIDDDAGQTGQMLAGLLNWPQATQASKVTIKDQSVEVVQEVDGGVQTIKAKLPMVITTDLRLNEPRYASLPNIMKAKKKPLEKKSLSDYGLDTEVRLKTVKVTEPEPRKGGVKVEDVDGMISKLKELGAL	>D2_11555 MSGLRILVPVKRVIDYAVKPRVNRTQTAVETANVKHSMNPFDELSIEEAVRMREKKAHHSSAPTVEDIVAFSAGVAKSQDILRTAMAMGADRGIHVVVEEKDALEPLGVAKLLRKVVEEQKSNLVILGKQAIDDDAGQTGQMLAGLLNWPQATQASKVTIKDQSVEVVQEVDGGVQTIKAKLPMVITTDLRLNEPRYASLPNIMKAKKKPLEKKSLSDYGLDTEVRLKTVKVTEPEPRKGGVKVEDVDGMISKLKELGAL | >D2_12551 MNPFDEIAVEEAVRLKEAGVATEVIAVSCGVTQCQETLRTAMAIGADRGILVETNEELQPLAVAKLLKALVDKEQPQLIILGKQAIDDDANQTGQMLAALAGLPQATFASKVQIADGKASVTREVDGGLETLSVKLPAVVTTDLRLNEPRYVTLPNIMKAKKKQLDTVKPEDLGVDVAPRLKTLKVVEPAKRSAGVMVPDVATLVSKLKTEAKVL
OG0001934	PHI	0.698269	0.0153512	0.000699127	0.000230689	0.0469632	0.397767	0.157493	PHI:1336	GzbZIP018	Fusarium_graminearum	unaffected_pathogenicity	Core		Non-CAZyme	Non-effector		Non-effector		No_change	0	K	basic region leucin zipper	HAC1	GO:0000003,GO:0000122,GO:0000976,GO:0000977,GO:0000981,GO:0001012,GO:0001067,GO:0003674,GO:0003676,GO:0003677,GO:0003690,GO:0003700,GO:0005488,GO:0005575,GO:0005622,GO:0005623,GO:0005634,GO:0006139,GO:0006351,GO:0006355,GO:0006357,GO:0006366,GO:0006725,GO:0006807,GO:0006950,GO:0006986,GO:0006990,GO:0007049,GO:0007154,GO:0007165,GO:0008150,GO:0008152,GO:0009058,GO:0009059,GO:0009889,GO:0009890,GO:0009891,GO:0009892,GO:0009893,GO:0009987,GO:0010033,GO:0010467,GO:0010468,GO:0010556,GO:0010557,GO:0010558,GO:0010604,GO:0010605,GO:0010628,GO:0010629,GO:0010672,GO:0010674,GO:0016070,GO:0018130,GO:0019219,GO:0019222,GO:0019438,GO:0022414,GO:0023052,GO:0030968,GO:0031323,GO:0031324,GO:0031325,GO:0031326,GO:0031327,GO:0031328,GO:0032774,GO:0033554,GO:0034620,GO:0034641,GO:0034645,GO:0034654,GO:0034976,GO:0035966,GO:0035967,GO:0042221,GO:0043170,GO:0043226,GO:0043227,GO:0043229,GO:0043231,GO:0043565,GO:0044212,GO:0044237,GO:0044238,GO:0044249,GO:0044260,GO:0044271,GO:0044424,GO:0044464,GO:0045892,GO:0045893,GO:0045934,GO:0045935,GO:0045944,GO:0046483,GO:0048518,GO:0048519,GO:0048522,GO:0048523,GO:0050789,GO:0050794,GO:0050896,GO:0051037,GO:0051038,GO:0051171,GO:0051172,GO:0051173,GO:0051252,GO:0051253,GO:0051254,GO:0051321,GO:0051716,GO:0060255,GO:0065007,GO:0070887,GO:0071310,GO:0071704,GO:0080090,GO:0090304,GO:0097159,GO:0097659,GO:0140110,GO:1901360,GO:1901362,GO:1901363,GO:1901522,GO:1901576,GO:1902679,GO:1902680,GO:1903506,GO:1903507,GO:1903508,GO:1990837,GO:2000112,GO:2000113,GO:2001141	ko:K16230		bZIP_1,bZIP_2	CDD;Gene3D;PANTHER;Pfam;ProSiteProfiles;SMART;SUPERFAMILY	Basic region leucine zipper;Basic-leucine zipper (bZIP) domain profile.;Leucine zipper domain;TRANSCRIPTIONAL ACTIVATOR HAC1;bZIP_HAC1-like;brlzneu	IPR004827;IPR044280;IPR046347	Basic-leucine zipper domain;Basic-leucine zipper domain superfamily;Transcriptional activator Hac1/HY5	GO:0000981(InterPro)|GO:0045944(InterPro);GO:0003700(InterPro)|GO:0006355(InterPro)	XP_065948085.1	94.3	770		uncharacterized protein PSV08DRAFT_336076 [Bipolaris maydis]	Bipolaris maydis	>OG0001934|BRIP10943a_11324 MAEHTFDSSLFSHTMNTSTITSTPLAPPPSVTSSHQQQQASDTMMPTTIKMEMIENYDHSPSPQRSASTSSEPSSTPAPESSASKPVKKRKSWGQVLPEPKTSLPPRKRAKTEDEKEQRRIERVKRNRLAAHNSRERKRQEYEVLQNEKDELEANMRAYKDKMAQMEAELRYYRSKYPGEAPTSTPFDLSTTHDSFSTICPAQIPTSFPSPVSMDSMDSPRDSSCQPETPPSSFEASPEFDSTQYSAAVLCDLQCQSNSAASLRTIWTYLSLFNLSHQSMRSLSSWKTSSTSTSSQSAAQPTAHQWNPLLAWWILLQSMSLGQPSSTTVLPQPLMAFLTALMQSSMTCRVPLAQLRLATRPSQRDHFSIDAIMRPIKSASGQAGSADGCRGSRLMISPTSIQTGRRNGVQTGRIERSVLERQNLGRGLTWRRTGSVACGA	>D2_08997 MAEHTFDSSLFSHTMNTSTITSTPLAPPPSVTSSHQQQQASDTMMPTTIKMEMIENYDHSPSPQRSASTSSEPSSTPAPESSASKPVKKRKSWGQVLPEPKTSLPPRKRAKTEDEKEQRRIERVKRNRLAAHNSRERKRQEYEVLQNEKDELEANMRAYKDKMAQMEAELRYYRSKYPGEAPTSTPFDLSTTHDSFSTICPAQIPTSFPSPVSMDSMDSPRDSSCQPETPPSSFEASPEFDSTQYSAAVLCDLQCQSNSAASLRTIWTYLSLFNLSHQSMRSLSSWKTSSTSTSSQSAAQPTAHQWNPLLAWWILLQSMSLGQPSSTTVLPQPLMAFLTALMQSSMTCRVPLAQLRLATRPSQRDHFSIDAIMRPIKSASGQAGSADGCRGSRLMISPTSIQTGRRNGVQTGRIERSVLERQNLGRGLTWRRTGSVACGA
OG0003099	Other proteins	0.698243	0.0131803	5.72e-05	0.00014457	0.172107	0.370888	0.529132	Non-PHI				Core		Non-CAZyme	Non-effector		Non-effector		No_change	0	S	WD40 repeats		GO:0005575,GO:0005622,GO:0005623,GO:0005634,GO:0005737,GO:0005829,GO:0032991,GO:0043226,GO:0043227,GO:0043229,GO:0043231,GO:0044424,GO:0044444,GO:0044464			WD40	Gene3D;PANTHER;Pfam;ProSiteProfiles;SMART;SUPERFAMILY	Trp-Asp (WD) repeats circular profile.;Trp-Asp (WD) repeats profile.;WD REPEAT-CONTAINING PROTEIN 89;WD domain, G-beta repeat;WD40 repeat-like;WD40_4	IPR001680;IPR015943;IPR036322;IPR039328	WD repeat-containing protein 89;WD40 repeat;WD40-repeat-containing domain superfamily;WD40/YVTN repeat-like-containing domain superfamily	GO:0005515(InterPro)	XP_014559775.1	94.7	548		hypothetical protein COCVIDRAFT_90957 [Bipolaris victoriae FI3]	Bipolaris victoriae FI3	>OG0003099|WAI2411_09073 MAPFREIVSTDAGFSAGSYVYKIISTSPRQDPLTYSLTDQLALISSDNSLRFLTADLQPDGHVAKAHDNITCLERANDAPSNVVATAGRDGLVKFWDKRSKQRVLQIESPHKLISALVCDAQKNFVAAGVENPEDGPNSSPVYIWDQRNISAPLRSYIDSHTDTVTNLSLHPSLPNLLLSSSTDGLVNIFDSTQADEDDALYQVINHGSAIAHAGFLYPGTDMYTIGTDETVSFYALQSQKEDEEEPAPKVCGDVREELGCEYVIDLCWVGPQPCVAAGRHRYVVLTKRFAVTTSRAKYHTARNKPLSHQSPKAQTAPWITPSILQMLLRLQALMGKKLFATSSLMYTHTLHTPVAKTARFAHGRFQTAQTCTKVMARHR	>D2_10910 MAPFREIVSTDAGFSAGSYVYKIISTSPRQDPLTYSLTDQLALISSDNSLRFLTADLQPDGHVAKAHDNITCLERANDAPSNVVATAGRDGLVKFWDKRSKQRVLQIESPHKLISALVCDAQKNFVAAGVENPEDGPNSSPVYIWDQRNISAPLRSYIDSHTDTVTNLSLHPSLPNLLLSSSTDGLVNIFDSTQADEDDALYQVINHGSAIAHAGFLYPGTDMYTIGTDETVSFYALQSQKEDEEEPAPKVCGDVREELGCEYVIDLCWVGPQPCVAAGRHRYVVLTKKVCSHNFKS
OG0007522	Positive_Selection	0.698217	0.0161265	0.00014309	0.000190736	0.130755	0.397179	0.217513	Non-PHI				Core		Non-CAZyme	Non-effector		Non-effector	Strong_Positive_Selection	No_change	0	A	LsmAD	PBP1	GO:0003674,GO:0003676,GO:0003723,GO:0003729,GO:0005488,GO:0005575,GO:0005622,GO:0005623,GO:0005634,GO:0005737,GO:0005739,GO:0005844,GO:0006139,GO:0006259,GO:0006417,GO:0006725,GO:0006807,GO:0006996,GO:0008150,GO:0008152,GO:0009889,GO:0009891,GO:0009892,GO:0009893,GO:0009987,GO:0010468,GO:0010494,GO:0010556,GO:0010557,GO:0010603,GO:0010604,GO:0010605,GO:0010608,GO:0010628,GO:0010629,GO:0016043,GO:0016070,GO:0016071,GO:0019219,GO:0019222,GO:0022607,GO:0022613,GO:0022618,GO:0031323,GO:0031324,GO:0031325,GO:0031326,GO:0031328,GO:0031440,GO:0031441,GO:0032268,GO:0032270,GO:0032991,GO:0033043,GO:0034063,GO:0034248,GO:0034250,GO:0034622,GO:0034641,GO:0035770,GO:0036464,GO:0043007,GO:0043170,GO:0043226,GO:0043227,GO:0043228,GO:0043229,GO:0043231,GO:0043232,GO:0043254,GO:0043570,GO:0043933,GO:0044085,GO:0044087,GO:0044237,GO:0044238,GO:0044260,GO:0044424,GO:0044444,GO:0044464,GO:0045727,GO:0045934,GO:0046483,GO:0048518,GO:0048519,GO:0048522,GO:0048523,GO:0050684,GO:0050686,GO:0050789,GO:0050794,GO:0051128,GO:0051171,GO:0051172,GO:0051173,GO:0051246,GO:0051247,GO:0051252,GO:0051253,GO:0051276,GO:0060255,GO:0065003,GO:0065007,GO:0070925,GO:0071704,GO:0071826,GO:0071840,GO:0080090,GO:0090304,GO:0097159,GO:1900363,GO:1900364,GO:1901360,GO:1901363,GO:1902115,GO:1903311,GO:1903312,GO:1990904,GO:2000112			LsmAD,SM-ATX	PANTHER;Pfam;SMART	ATAXIN 2-RELATED;Ataxin 2 SM domain;LsmAD domain;LsmAD_2	IPR009604;IPR025852;IPR045117	Ataxin 2, SM domain;Ataxin2-like;LsmAD domain	GO:0003723(InterPro)|GO:0003729(PANTHER)|GO:0010494(PANTHER)|GO:0034063(PANTHER)	XP_014076715.1	95.4	1716		uncharacterized protein PSV08DRAFT_196531 [Bipolaris maydis]	Bipolaris maydis	>OG0007522|WAI2411_01073 MSTAAATTSTSSNALNAVSTPGRQLKMSTAGKAATDAQRKPGSPSEGSQRKQPAKTAWTQGTNPLTQRPTNPSPSNGLVNSPKPTPTPSGETASPMRHLSDRMMYLLANLTGLPGIITLKNGEKYSGVLSGTSLDPSELRYVFKMVKKLMPASNAQTNGTGSVSDDYVGAGDYHVMSFDMSDVADFNVNNVVLDKSSAKGQNGTSGFRTDTDISGKMAFRERDLQKWEPSEVDPSLTLESTARTTEWDQFSTNERLFGVKSNYDETFYTTTINKNDPQYAERAARAEKIAREIEGSTATNAHVREERGGYSAADDNGDEEDKYSGVRRDFPTLSTGQPNRYTPPARRAPSAQPTVPGAPVDPAIISSSVARPGSQIAQRAASPAAPAAPATEAPKVQEAVKEAPKESIKETTKEAPKETSKPASKPTDVHKAITEQLQKPSSTIKSTAGRPHDATTNVEHDLLDSFKQFSAAEKLRISDRQRAFARENKAVKLNDLKKFALNFKLSTPVPSDLVPILAKDETKQQAIVDKANRQALELKASPPAKPSTTTSDPKAAPRPSAKPEPTQASPSTNVDRQQAQRPRQGQQPYASASMRGSHQNMSIPPRNPGLLSTRLQMNHQQHKQQGAVPYNGVPQPIPSQDTRVPPTGSSQPSSGAQTPSSVSRFNVRAHEFKPNPAANTFQPGGNPSASSSPRPNSSRQEVRKPPVTNFFIGQRPNVKSLDGPTTFNVVGRLEKEVQGSEKLHSDIAPPYKTFPTWDFPASNSNKGYEQLFEHAPPAAPLSAPQHVMASGPMPHQIPPHLQGAQGMPQGPTPQHTPRGPPVQPHIGQNPHQFEAPHMQYSHSQSSVQPSPRPMAPFMYGAQPQQMPGYPQPVQIPQYGMSPNVQHVPMRNAQGGQFIQPPGPAMGGQMMTNQPSNGPYMGMPGNPQMQMYSPAPGPAYPQYPGHMPGPGANGFPSPRPGAPMMSHQGSQQGHHQQPHMMYMQPGAPAPQMYQMQPGSMAPMRGPYQQPYQGGHYGSPQQHPQFPQQHRGTPSASYSQPMMQQHSTGPQVPPAGPANHGPEAVNEAK	>D2_05169 MSTTWCLTSLAPRARTVCVLVTIFSCTKLTVEGTSGFRTDTDISGKMAFRERDLQKWEPSEVDPSLTLESTARTTEWDQFSTNERLFGVKSNYDETFYTTTINKNDPQYAERAARAEKIAREIEGSTATNAHVREERGGYSAADDNGDEEDKYSGVRRDFPTLSTGQPNRYTPPARRAPSAQPTVPGAPVDPAIISSSVARPGSQIAQRAASPAAPAAPATEAPKVQEAVKEAPKESIKETTKEAPKETSKPASKPTDVHKAITEQLQKPSSTIKSTVAAIPPRKAGRPHDATTNVEHDLLDSFKQFSAAEKLRISDRQRAFARENKAVKLNDLKKFALNFKLSTPVPSDLVPILAKDETKQQAIVDKANRQALELKASPPAKPSTTTSDPKAAPRPSAKPEPTQASPSTNVDRQQAQRPRQGQQPYASASMRGSHQNMSIPPRNPGLLSTRLQMNHQQHKQQGAVPYNGVPQPIPSQDTRVPPTGSSQPSSGAQTPSSVSRFNVRAHEFKPNPAANTFQPGGNPSASSSPRPNSSRQEVRKPPVTNFFIGQRPNVKSLDGPTTFNVVGRLEKEVQGSEKLHSDIAPPYKTFPTWDFPASNSNKGYEQLFEHAPPAAPLSAPQHVMASGPMPHQIPPHLQGAQGMPQGPTPQHTPRGPPVQPHIGQNPHQFEAPHMQYSHSQSSVQPSPRPMAPFMYGAQPQQMPGYPQPVQIPQYGMSPNVQHVPMRNAQGGQFIQPPGPAMGGQMMTNQPSNGPYMGMPGNPQMQMYSPAPGPAYPQYPGHMPGPGANGFPSPRPGAPMMSHQGSQQGHHQQPHMMYMQPGAPAPQMYQMQPGSMAPMRGPYQQPYQGGHYGSPQQHPQFPQQHRGTPSASYSQPMMQQHSTGPQVPPAGPANHGPEAVNEAK
OG0003117	Other proteins	0.69801	0.0169018	0.000161606	0.000199	0.0913678	0.383915	0.267584	Non-PHI				Core		Non-CAZyme	Non-effector		Non-effector		No_change	0	S	WD domain, G-beta repeat		GO:0000375,GO:0000377,GO:0000398,GO:0006139,GO:0006396,GO:0006397,GO:0006725,GO:0006807,GO:0008150,GO:0008152,GO:0008380,GO:0009987,GO:0010467,GO:0016070,GO:0016071,GO:0034641,GO:0043170,GO:0044237,GO:0044238,GO:0045292,GO:0046483,GO:0071704,GO:0090304,GO:1901360	ko:K13124		WD40	Gene3D;PANTHER;PRINTS;Pfam;ProSiteProfiles;SMART;SUPERFAMILY	G protein beta WD-40 repeat signature;Trp-Asp (WD) repeats circular profile.;Trp-Asp (WD) repeats profile.;WD domain, G-beta repeat;WD40 REPEAT PROTEIN;WD40 repeat-like;WD40_4	IPR001680;IPR015943;IPR020472;IPR036322;IPR051980	PAC1/LIS1-like, WD-40 repeat;WD repeat domain-containing protein MORG1;WD40 repeat;WD40-repeat-containing domain superfamily;WD40/YVTN repeat-like-containing domain superfamily	GO:0000398(PANTHER)|GO:0071013(PANTHER);GO:0005515(InterPro)	XP_014559810.1	97.5	603		hypothetical protein COCVIDRAFT_35092 [Bipolaris victoriae FI3]	Bipolaris victoriae FI3	>OG0003117|BRIP10943a_01568 XXLTGHNGIVHAVAYSSGTQSYILTGSSDRTIRLYNPKHAPPTSVTPTQSAQRPPGLVNKYTAHGYEVLSLDVNHANDKFVSTGGDKTVFLWDVQTAQTVRRWTGHSGRVNRGVFGGEGDSVVVSASFDGTVRIWDVRSNAYKPIMMLSDAKDSVSDVAIHDAEIVAASVDGRIRSYDLRTGMCQVDVIGPSCTSLTVSKKGTEVLVSSLDSSIRLMDRINGGLLKTYKHDAFVNMELRVRSTLGLNDSVVVSGSDNGFVFAWDMLHGTCLHKFKHSDMTEVKGSPPTSLVKGKKDLVSAVAFCQTRPEWCSGGGDGNVTVWGMPS	>D2_05015 XXLTGHNGIVHAVAYSSGTQSYILTGSSDRTIRLYNPKHAPPTSVTPTQSAQRPPGLVNKYTAHGYEVLSLDVNHANDKFVSTGGDKTVFLWDVQTAQTVRRWTGHSGRVNRGVFGGEGDSVVVSASFDGTVRIWDVRSNAYKPIMMLSDAKDSVSDVAIHDAEIVAASVDGRIRSYDLRTGMCQVDVIGPSCTSLTVSKKGTEVLVSSLDSSIRLMDRINGGLLKTYKHDAFVNMELRVRSTLGLNDSVVVSGSDNGFVFAWDMLHGTCLHKFKHSDMTEVKGSPPTSLVKGKKDLVSAVAFCQTRPEWCSGGGDGNVTVWGMPS
OG0004330	Other proteins	0.697984	0.017212	0.000209088	0.00022346	0.0494064	0.385937	0.269615	Non-PHI				Core		Non-CAZyme	Non-effector		Non-effector		No_change	0	U	Clathrin adaptor complex small chain	RET3	GO:0005575,GO:0005622,GO:0005623,GO:0005737,GO:0005794,GO:0005798,GO:0006810,GO:0006886,GO:0006890,GO:0008104,GO:0008150,GO:0012505,GO:0012506,GO:0015031,GO:0015833,GO:0016020,GO:0016192,GO:0030117,GO:0030120,GO:0030126,GO:0030135,GO:0030137,GO:0030659,GO:0030660,GO:0030662,GO:0030663,GO:0031090,GO:0031410,GO:0031982,GO:0032991,GO:0033036,GO:0034613,GO:0042886,GO:0043226,GO:0043227,GO:0043229,GO:0043231,GO:0044422,GO:0044424,GO:0044425,GO:0044431,GO:0044433,GO:0044444,GO:0044446,GO:0044464,GO:0045184,GO:0046907,GO:0048193,GO:0048475,GO:0051179,GO:0051234,GO:0051641,GO:0051649,GO:0070727,GO:0071702,GO:0071705,GO:0097708,GO:0098588,GO:0098796,GO:0098805	ko:K20472		Clat_adaptor_s	Gene3D;PANTHER;SUPERFAMILY	SNARE-like;ZETA-COAT PROTEIN	IPR011012;IPR039652	Coatomer subunit zeta;Longin-like domain superfamily	GO:0006886(PANTHER)|GO:0006890(InterPro)|GO:0006890(PANTHER)|GO:0006891(PANTHER)|GO:0030126(InterPro)|GO:0030126(PANTHER)	KNG48265.1	83.8	331	duf814 domain-containing protein [Stemphylium lycopersici]	duf814 domain-containing protein [Stemphylium lycopersici]	Stemphylium lycopersici	>OG0004330|BRIP10943a_03359 MSRPLSLFSVQAILVLAIDDGSRILTKYYSNPHPPTGQQSDYPGQIAYKTVKDQKAFEKGLLEKTAKQTTDIILYDQKVIVFKMESDVMLYVVGSADENEVLLYRYCHAERRRPRSERLAQHPPQEGLELGNGLTRGRNSVDKRTVIENYDLVSLAIDELVDDGIILETDPVIVASRVSKPPAQDMTSMKNIDLSEQGFLNAWEFGKRQLAERIRQGL	>D2_01456 MSRPLSLFSVQAILVLAIDDGSRILTKYYSNPHPPTGQQSDYPGQIAYKTVKDQKAFEKGLLEKTAKQTTDIILYDQKVIVFKMESDVMLYVVGSADENEVLLYRYCHAERRRPRSERLAQHPPQEGLELGNGLTRGRNSVDKRTVIENYDLVSLAIDELVDDGIILETDPVIVASRVSKPPAQDMTSMKNIDLSEQGFLNAWEFGKRQLAERIRQGL
OG0001590	Other proteins	0.697726	0.0169018	0.00041182	0.000237178	0.0426389	0.387723	0.211349	Non-PHI				Core		Non-CAZyme	Non-effector		Non-effector		No_change	0	S	Trafficking protein particle complex subunit 10, TRAPPC10	TRS130	GO:0005575,GO:0005622,GO:0005623,GO:0005634,GO:0005737,GO:0005768,GO:0005769,GO:0005794,GO:0005801,GO:0005802,GO:0006810,GO:0006886,GO:0006888,GO:0006891,GO:0006914,GO:0008104,GO:0008150,GO:0008152,GO:0009056,GO:0009987,GO:0012505,GO:0015031,GO:0015833,GO:0016192,GO:0016197,GO:0016236,GO:0016482,GO:0030008,GO:0031410,GO:0031982,GO:0031984,GO:0032258,GO:0032991,GO:0033036,GO:0033365,GO:0034498,GO:0034613,GO:0042147,GO:0042886,GO:0043087,GO:0043226,GO:0043227,GO:0043229,GO:0043231,GO:0044237,GO:0044248,GO:0044422,GO:0044424,GO:0044431,GO:0044433,GO:0044440,GO:0044444,GO:0044446,GO:0044464,GO:0045184,GO:0046907,GO:0048193,GO:0050790,GO:0051179,GO:0051234,GO:0051336,GO:0051641,GO:0051649,GO:0061919,GO:0065007,GO:0065009,GO:0070727,GO:0071702,GO:0071705,GO:0072665,GO:0097708,GO:0098791,GO:0099023,GO:1990071	ko:K20307		TRAPPC10	PANTHER;Pfam	Domain of unknown function (DUF7077);EPILEPSY HOLOPROSENCEPHALY CANDIDATE 1/TMEM1;TRS130-like four helical bundle domain;Trafficking protein particle complex subunit 10, TRAPPC10;Trafficking protein particle complex subunit 10-like, N-terminal	IPR022233;IPR045126;IPR055505;IPR056913	Domain of unknown function DUF7077;TRAPP II complex TRAPPC10, C-terminal;Trafficking protein particle complex subunit TRAPPC10/Trs130;Trafficking protein particle complex subunit TRAPPC10/Trs130, N-terminal	GO:0006891(PANTHER)|GO:0034498(PANTHER)|GO:0048193(InterPro)|GO:1990071(InterPro)|GO:1990071(PANTHER)	KAJ6193670.1	93	2746	trafficking protein particle complex subunit 10 [Bipolaris maydis]	trafficking protein particle complex subunit 10 [Bipolaris maydis]	Bipolaris maydis	>OG0001590|WAI2431_06890 MSVAGNDTPALGAAEDASRQTPVEPTVMDGLSSSKVTVEYHDPSGVFGLIQEDLVTRLPLRNLHWKAPTRPLRSIDSLHVDLVPSPESAQAAGAASSAVAHGQGTPKRTTKEIFRAPNKEKERRHQIPGLRQTPYLRIYLLRCDDSDTYKSTARKLVREWVKDHTPPSQSSTATNQENHDAYEWLILHVVVPNTPAASQPRGSASASTGEKEKSGAASRWTRGTTTLLEKLRADFNVSSKSAPDRVAQIRVPKERVPPHMLPPAAPASSPAISESPQEQERAWQDVISRFKVLILLSFDLRVSQYEEDIRKNDAQRSFPGWNFNTFFILKEGLARGFESVGLVEDALLVYDELSIGLDSVIRDQTSEQAQGSVLLGYSDDIYQKAAEIAMQEGKNDADSNSSQLAVHDDSPISALRKDYRGLILANNISVFDFRVYIFARQMSLLLRLGNSISARSDLATKPQTRSKAGVVQQSTDDSAIGMKSGGQSQDSEDLFSLADLCTRALNFITFAGRLLRDDLINGAKAHEITFENHLVENIVRSWTFAALGQVIRETSTTSLPSDRPTRDAPAGSTSKGRSFSGRSKDSKSKSSDPKLPSRSSSLNQGRSTPDMPYSQTAPNAQVVFENGQYHDRPATGQSATTISARNGLQELAGTRAQLLAIQRRLLEHAGKALGWNIGWNAIVTSLTAKEELTDVSLDEEEEAERAAEREASNTKPDSELEKARIGISAVALLTAMSSLGQFRQFYETLSDLIVKHYMAAGQAKSTETVLGDLAALKFELGDFAAAATYFGRMASYFATSRWNTVEATMLKMHARCLKKLNRKDEYVRTVLDLLSKSSASRMASKSSSKRIDATGDSHEWLNDDNVDTTDVLHEIVGYSQQLPYDVTVQMAKYFSDISVEPYVRHYEDKDGFQLRLQFRHLLEDEIEIRAAKIRLVSSVSNQAKDVWLEETGTIQLKKGLNRMWIGCNVNTIGPYMVDRIVLEAKRIVFVHEPFQKTEATTPLGIITSVSAHSLRAAKKARILCFPRTEAFQARIYLSHLIHIDKPRHIEVEFSSGWNAIKRAEIRLKSASAGLRLRTADASIEAGDIELEDNKQPPGVIAIGEMAAGSAATLKVPYDMETILQDLTVKIDADYFTENGQFQYTSSFVIPVELPLDVNVHDHFKNKSLFSKFNIKTANHIPLELLAVSLEGSDEFDVHAPRQPKEPLHVFPKQPVAVTYKVVKNTVDAAQKRRSRISTTGSLSLSVEYRCLNEDVLDRMRKLFAEAVENSPVHRLSRLLTDTFVNRIEQSILPQQYEKTALLERIDLGVFEDMGWADCLESLPLVIRDDTQTWLQKWHGKHRVVHLETDASPHTTQRPTAPPSPNPPRRMVITVSIPQTHILHTASLTLNSPSTTFQSPIATVGQPLMATLRISHTRRWASPSSLVSAANLNDPTDPIEFVYTIDANPEVWLVAGQRRAHFTATEDQEHEWPIVLIPLRPGNTLLPNVEIRPRIKARPEKGKSDTGDVEILNCETDNLSFADAVVVAQDVRSSTVGVGDMGMGSMRGWFGWRVVGWGICELARSSLYESSGL	>D2_10376 MSVAGNDTPALGAAEDASRQTPVEPTVMDGLSSSKVTVEYHDPSGVFGLIQEDLVTRLPLRNLHWKAPTRPLRSIDSLHVDLVPSPESAQAAGAASSAVAHGQGTPKRTTKEIFRAPNKEKERRHQIPGLRQTPYLRIYLLRCDDSDTYKSTARKLVREWVKDHTPPSQSSTATNQENHDAYEWLILHVVVPNTPAASQPRGSASASTGEKEKSGAASRWTRGTTTLLEKLRADFNVSSKSAPDRVAQIRVPKERVPPHMLPPAAPASSPAISESPQEQERAWQDVISRFKVLILLSFDLRVSQYEEDIRKNDAQRSFPGWNFNTFFILKEGLARGFESVGLVEDALLVYDELSIGLDSVIRDQTSEQAQGSVLLGYSDDIYQKAAEIAMQEGKNDADSNSSQLAVHDDSPISALRKDYRGLILANNISVFDFRVYIFARQMSLLLRLGNSISARSDLATKPQTRSKAGVVQQSTDDSAIGMKSGGQSQDSEDLFSLADLCTRALNFITFAGRLLRDDLINGAKAHEITFENHLVENIVRSWTFAALGQVIRETSTTSLPSDRPTRDAPAGSTSKGRSFSGRSKDSKSKSSDPKLPSRSSSLNQGRSTPDMPYSQTAPNAQVVFENGQYHDRPATGQSATTISARNGLQELAGTRAQLLAIQRRLLEHAGKALGWNIGWNAIVTSLTAKEELTDVSLDEEEEAERAAEREASNTKPDSELEKARIGISAVALLTAMSSLGQFRQFYETLSDLIVKHYMAAGQAKSTETVLGDLAALKFELGDFAAAATYFGRMASYFATSRWNTVEATMLKMHARCLKKLNRKDEYVRTVLDLLSKSSASRMASKSSSKRIDATGDSHEWLNDDNVDTTDVLHEIVGYSQQLPYDVTVQMAKYFSDISVEPYVRHYEDKDGFQLRLQFRHLLEDEIEIRAAKIRLVSSVSNQAKDVWLEETGTIQLKKGLNRMWIGCNVNTIGPYMVDRIVLEAKRIVFVHEPFQKTEATTPLGIITSVSAHSLRAAKKARILCFPRTEAFQARIYLSHLIHIDKPRHIEVEFSSGWNAIKRAEIRLKSASAGLRLRTADASIEAGDIELEDNKQPPGVIAIGEMAAGSAATLKVPYDMETILQDLTVKIDADYFTENGQFQYTSSFVIPVELPLDVNVHDHFKNKSLFSKFNIKTANHIPLELLAVSLEGSDEFDVHAPRQPKEPLHVFPKQPVAVTYKVVKNTVDAAQKRRSRISTTGSLSLSVEYRCLNEDVLDRMRKLFAEAVENSPVHRLSRLLTDTFVNRIEQSILPQQYEKTALLERIDLGVFEDMGWADCLESLPLVIRDDTQTWLQKWHGKHRVVHLETDASPHTTQRPTAPPSPNPPRRMVITVSIPQTHILHTASLTLNSPSTTFQSPIATVGQPLMATLRISHTRRWASPSSLVSAANLNDPTDPIEFVYTIDANPEVWLVAGQRRAHFTATEDQEHEWPIVLIPLRPGNTLLPNVEIRPRIKARPEKGKSDTGDVEILNCETDNLSFADAVVVAQDVRSSTVGVGDMGMGSMRGVVWLESSGLGDM
OG0001823	PHI;Positive_Selection	0.697532	0.0159715	0.000183381	0.000206161	0.0797595	0.394217	0.225966	PHI:6746	Mdj1	Beauveria_bassiana	reduced_virulence	Core		Non-CAZyme	Non-effector		Non-effector	Strong_Positive_Selection	No_change	0	O	DnaJ C terminal domain	MDJ1	GO:0000002,GO:0001671,GO:0003674,GO:0005488,GO:0005515,GO:0005575,GO:0005622,GO:0005623,GO:0005737,GO:0005739,GO:0005740,GO:0005743,GO:0005759,GO:0005829,GO:0006457,GO:0006458,GO:0006508,GO:0006515,GO:0006807,GO:0006950,GO:0006996,GO:0007005,GO:0008047,GO:0008150,GO:0008152,GO:0009056,GO:0009057,GO:0009266,GO:0009408,GO:0009628,GO:0009987,GO:0016020,GO:0016043,GO:0019538,GO:0019866,GO:0019898,GO:0030163,GO:0030234,GO:0030544,GO:0031072,GO:0031090,GO:0031312,GO:0031314,GO:0031966,GO:0031967,GO:0031974,GO:0031975,GO:0032781,GO:0042026,GO:0043085,GO:0043170,GO:0043226,GO:0043227,GO:0043229,GO:0043231,GO:0043233,GO:0043462,GO:0044093,GO:0044237,GO:0044238,GO:0044248,GO:0044257,GO:0044260,GO:0044265,GO:0044267,GO:0044422,GO:0044424,GO:0044425,GO:0044429,GO:0044444,GO:0044446,GO:0044455,GO:0044464,GO:0050790,GO:0050896,GO:0051082,GO:0051336,GO:0051345,GO:0051603,GO:0060589,GO:0060590,GO:0065007,GO:0065009,GO:0070013,GO:0071704,GO:0071840,GO:0098772,GO:1901564,GO:1901565,GO:1901575	ko:K03686		DnaJ,DnaJ_C,DnaJ_CXXCXGXG	CDD;Gene3D;Hamap;PANTHER;PRINTS;Pfam;ProSiteProfiles;SMART;SUPERFAMILY	Chaperone J-domain;Chaperone protein DnaJ [dnaJ].;DNAJ HOMOLOG 1, MITOCHONDRIAL-RELATED;DnaJ;DnaJ C terminal domain;DnaJ central domain;DnaJ domain;DnaJ domain signature;DnaJ/Hsp40 cysteine-rich domain;DnaJ_C;DnaJ_zf;HSP40/DnaJ peptide-binding domain;Zinc finger CR-type profile.;dnaJ domain profile.;dnaj_3	IPR001305;IPR001623;IPR002939;IPR008971;IPR012724;IPR036410;IPR036869	Chaperone DnaJ;Chaperone DnaJ, C-terminal;Chaperone J-domain superfamily;DnaJ domain;HSP40/DnaJ peptide-binding;Heat shock protein DnaJ, cysteine-rich domain;Heat shock protein DnaJ, cysteine-rich domain superfamily	GO:0005524(InterPro)|GO:0006457(InterPro)|GO:0009408(InterPro)|GO:0051082(InterPro);GO:0005737(PANTHER)|GO:0042026(PANTHER)|GO:0051082(PANTHER)|GO:0051085(PANTHER);GO:0006457(InterPro)|GO:0051082(InterPro);GO:0031072(InterPro)|GO:0051082(InterPro)	XP_065948670.1	98.3	917	ATP binding protein [Bipolaris maydis]	ATP binding protein [Bipolaris maydis]	Bipolaris maydis	>OG0001823|BRIP10943a_09787 MSFIGPMPLKAVAPVRIAGSRSLTKCQRRCIATQATRAQSRRPSIAQRQPQNSTQSIRFFHASPPSFAMADPYKTLGVSRDASAADIKKAYYGLAKKYHPDTNKDAGAKEKFAAAQSAYEVLSDAEKKKAFDTYGAGAFDTNGGFNPGASAGAGPGGPGGNPFGGGFGGFGGFGGGAQGPFQDINFEDLFGAFTGGRRGRAGGRRNPFEEEILVGDNIEVQTNISFLDAAKGVKKDIHITPLVECGTCSGSGLKQGAKRAECKSCGGTGQRVTSMGGFHMSATCSSCGGSGFAIPRGSSCSTCGGDGAVKERKTITIDIPGGVEDGMRLRVNGEGDAPLTGQAMSSGQVRGQKGDLYILIRVATDSKFKRNGSDILHTATIPLTTAVLGGEIKVPTLDGEVKVKVPTGSGTGDRITLPGMGMKVLSGRRGGKGDLRVEFKVNMPKYLSVNQRTILEMLADEMGDKNAQRVINPGKMKDEAGNTTQTGHENEGFLKNAWHNLTGQHKHLSPEERRQAXXXXXXXGSG	>D2_08838 MSFIGPMPLKAVAPVRIAGSRSLTKCQRRCIATQATRAQSRRPSIAQRQPQNSTQSIRFFHASPPSFAMADPYKTLGVSRDASAADIKKAYYGLAKKYHPDTNKDAGAKEKFAAAQSAYEVLSDAEKKKAFDTYGAGAFDTNGGFNPGASAGAGPGGPGGNPFGGGFGGFGGFGGGAQGPFQDINFEDLFGAFTGGRRGRAGGRRNPFEEEILVGDNIEVQTNISFLDAAKGVKKDIHITPLVECGTCSGSGLKQGAKRAECKSCGGTGQRVTSMGGFHMSATCSSCGGSGFAIPRGSSCSTCGGDGAVKERKTITIDIPGGVEDGMRLRVNGEGDAPLTGQAMSSGQVRGQKGDLYILIRVATDSKFKRNGSDILHTATIPLTTAVLGGEIKVPTLDGEVKVKVPTGSGTGDRITLPGMGMKVLSGRRGGKGDLRVEFKVNMPKYLSVNQRTILEMLADEMGDKNAQRVINPGKMKDEAGNTTQTGHENEGFLKNAWHNLTGQHKHLSPEERRQAXXXXXXXGSG
OG0003020	PHI	0.697494	0.0151962	0.000107952	0.000186744	0.11943	0.384946	0.297076	PHI:2521	GUS1	Aspergillus_fumigatus	lethal	Core		Non-CAZyme	Non-effector		Non-effector		No_change	0	J	Belongs to the class-I aminoacyl-tRNA synthetase family	GUS1	GO:0002181,GO:0003674,GO:0003676,GO:0003723,GO:0003729,GO:0003824,GO:0004812,GO:0004818,GO:0005488,GO:0005575,GO:0005622,GO:0005623,GO:0005737,GO:0005739,GO:0006082,GO:0006139,GO:0006399,GO:0006412,GO:0006418,GO:0006424,GO:0006518,GO:0006520,GO:0006725,GO:0006807,GO:0008150,GO:0008152,GO:0009058,GO:0009059,GO:0009987,GO:0010467,GO:0010494,GO:0016070,GO:0016874,GO:0016875,GO:0017102,GO:0019538,GO:0019752,GO:0032991,GO:0034641,GO:0034645,GO:0034660,GO:0035770,GO:0036464,GO:0043038,GO:0043039,GO:0043043,GO:0043170,GO:0043226,GO:0043227,GO:0043228,GO:0043229,GO:0043231,GO:0043232,GO:0043436,GO:0043603,GO:0043604,GO:0044237,GO:0044238,GO:0044249,GO:0044260,GO:0044267,GO:0044271,GO:0044281,GO:0044424,GO:0044444,GO:0044464,GO:0046483,GO:0071704,GO:0090304,GO:0097159,GO:0140098,GO:0140101,GO:1901360,GO:1901363,GO:1901564,GO:1901566,GO:1901576,GO:1990904	ko:K01885	ko00860,ko00970,ko01100,ko01110,ko01120,map00860,map00970,map01100,map01110,map01120	GST_C,tRNA-synt_1c,tRNA-synt_1c_C	Gene3D;Hamap;NCBIfam;PANTHER;PRINTS;Pfam;SUPERFAMILY	GLUTAMINE-TRNA LIGASE;GST C-terminal domain-like;Glutamate--tRNA ligase [gltX].;Glutamyl-tRNA synthetase signature;HUPs;Nucleotidylyl transferase;Ribosomal Protein L25; Chain P;Ribosomal protein L25-like;glutamate--tRNA ligase;tRNA synthetases class I (E and Q), anti-codon binding domain;tRNA synthetases class I (E and Q), catalytic domain	IPR000924;IPR004526;IPR011035;IPR014729;IPR020056;IPR020058;IPR020059;IPR020061;IPR036282;IPR049437;IPR050132	Glutamine-tRNA ligase, alpha-bundle domain superfamily;Glutamine/Glutamate--tRNA Ligase;Glutamyl-tRNA synthetase, archaeal/eukaryotic cytosolic;Glutamyl/glutaminyl-tRNA synthetase;Glutamyl/glutaminyl-tRNA synthetase, class Ib, anti-codon binding domain;Glutamyl/glutaminyl-tRNA synthetase, class Ib, catalytic domain;Glutathione S-transferase, C-terminal domain superfamily;Large ribosomal subunit protein bL25/Gln-tRNA synthetase, N-terminal;Large ribosomal subunit protein bL25/Gln-tRNA synthetase, anti-codon-binding domain superfamily;Rossmann-like alpha/beta/alpha sandwich fold;tRNA synthetases class I (E and Q), anti-codon binding domain	GO:0000166(InterPro)|GO:0004812(InterPro)|GO:0005524(InterPro)|GO:0005737(InterPro)|GO:0006418(InterPro);GO:0000166(InterPro)|GO:0004812(InterPro)|GO:0005524(InterPro)|GO:0043039(InterPro);GO:0000166(InterPro)|GO:0004818(InterPro)|GO:0005524(InterPro)|GO:0005737(InterPro)|GO:0006424(InterPro);GO:0004812(InterPro)|GO:0005524(InterPro)|GO:0043039(InterPro);GO:0004818(PANTHER)|GO:0005829(PANTHER)|GO:0006424(PANTHER)|GO:0017102(PANTHER);GO:0005524(InterPro);GO:0006412(InterPro)	KAJ5022296.1	99.4	1300	glutamyl-tRNA synthetase [Bipolaris maydis]	glutamyl-tRNA synthetase [Bipolaris maydis]	Bipolaris maydis	>OG0003020|BRIP10943a_01417 MDAAIAEWQTRAEALKPLNLKQIEPHLLELDAHLTLRSHIVGYTLSDADTTVWKTIRENRVAHAFVKQDLMKSLCRWFRYIEEAYPQSVVVVSGGQGKEGAKGKKEGGKNDDANYDIGLQDVGDGTGIVTRFPPEPSGYLHIGHAKAALLNDYFAHEKYKGKLLLRFDDTNPTKEKQEFQDAIVEDCALLGIKPDSVSYTSDWFDQLYEMCVQAIKDGLAYADDTVQEKMRDERMNGIASARRDSSVEDNLARFEEMKKGNEEGLKWCIRAKMSVDDPNKAMRDPVIYRCNPQAHHRTGEKWKIYPTYDFCCPIVDALEGVTHALRTTEYNDRDAQYQWFIKNLKLRKVHNWGFARLNFVKTVLSKRKLTKIVDAGIVGGWDDPRMPTVRGVRRRGAVIPALREFILKQGPSKNIVNQDWFAFWATNKKHIEPTAARYTAIDDEGRVPVTIIGAREGIISEDKPKHAKYDLGTKKIVFSSSVLLEQADAQSFAQDEEITLMNWGNAIVRKITHSLNPVDIAKAGLTSEARTVTGLELELHLQGDVKKTSKKVTWLSKDQDLVPIELVDFDYLITKDKLEPEDTLEDFLNPNTETRTKALADCNVAELKVDDIVQFDRKGFFRIDRAFKHGEAVVAFQIPTGKSK	>D2_10098 MDAAIAEWQTRAEALKPLNLKQIEPHLLELDAHLTLRSHIVGYTLSDADTTVWKTIRENRVAHAFVKQDLMKSLCRWFRYIEEAYPQSVVVVSGGQGKEGAKGKKEGGKNDDANYDIGLQDVGDGTGIVTRFPPEPSGYLHIGHAKAALLNDYFAHEKYKGKLLLRFDDTNPTKEKQEFQDAIVEDCALLGIKPDSVSYTSDWFDQLYEMCVQAIKDGLAYADDTVQEKMRDERMNGIASARRDSSVEDNLARFEEMKKGNEEGLKWCIRAKMSVDDPNKAMRDPVIYRCNPQAHHRTGEKWKIYPTYDFCCPIVDALEGVTHALRTTEYNDRDAQYQWFIKNLKLRKVHNWGFARLNFVKTVLSKRKLTKIVDAGIVGGWDDPRMPTVRGVRRRGAVIPALREFILKQGPSKNIVNQDWFAFWATNKKHIEPTAARYTAIDDEGRVPVTIIGAREGIISEDKPKHAKYDLGTKKIVFSSSVLLEQADAQSFAQDEEITLMNWGNAIVRKITHSLNPVDIAKAGLTSEARTVTGLELELHLQGDVKKTSKKVTWLSKDQDLVPIELVDFDYLITKDKLEPEDTLEDFLNPNTETRTKALADCNVAELKVDDIVQFDRKGFFRIDRAFKHGEAVVAFQIPTGKSK
OG0001935	Other proteins	0.697403	0.0144208	0.000265816	0.000185802	0.066519	0.386191	0.26835	Non-PHI				Core		Non-CAZyme	Non-effector		Non-effector		No_change	0	Z	RimK-like ATP-grasp domain	VIP1	GO:0000166,GO:0000828,GO:0000829,GO:0000830,GO:0000831,GO:0001558,GO:0003674,GO:0003824,GO:0005488,GO:0005524,GO:0005575,GO:0005622,GO:0005623,GO:0005737,GO:0005829,GO:0005975,GO:0006020,GO:0006066,GO:0006793,GO:0006796,GO:0007088,GO:0007346,GO:0008144,GO:0008150,GO:0008152,GO:0009058,GO:0009987,GO:0010564,GO:0016301,GO:0016310,GO:0016311,GO:0016740,GO:0016772,GO:0016776,GO:0016787,GO:0016788,GO:0016791,GO:0017076,GO:0019637,GO:0019751,GO:0022603,GO:0022604,GO:0030554,GO:0032553,GO:0032555,GO:0032559,GO:0032886,GO:0032887,GO:0032888,GO:0032958,GO:0033043,GO:0033044,GO:0033045,GO:0033047,GO:0033857,GO:0035639,GO:0036094,GO:0040008,GO:0042578,GO:0043167,GO:0043168,GO:0043647,GO:0044087,GO:0044237,GO:0044238,GO:0044262,GO:0044281,GO:0044283,GO:0044424,GO:0044444,GO:0044464,GO:0046165,GO:0046173,GO:0048037,GO:0048638,GO:0050789,GO:0050793,GO:0050794,GO:0051128,GO:0051493,GO:0051510,GO:0051516,GO:0051536,GO:0051537,GO:0051540,GO:0051726,GO:0051783,GO:0051983,GO:0052723,GO:0052724,GO:0052745,GO:0060236,GO:0065007,GO:0070507,GO:0071704,GO:0090169,GO:0090224,GO:0090407,GO:0097159,GO:0097367,GO:0101011,GO:0101012,GO:1901265,GO:1901363,GO:1901576,GO:1901615,GO:1901617,GO:1901673,GO:1902115			His_Phos_2,RimK	Gene3D;PANTHER;Pfam;ProSiteProfiles;SUPERFAMILY	ATP-grasp fold profile.;DIPHOSPHOINOSITOL PENTAKISPHOSPHATE KINASE;Diphosphoinositol pentakisphosphate kinase 2 N-terminal domain;Histidine phosphatase superfamily (branch 2);Phosphoglycerate mutase-like;RimK-like ATP-grasp domain	IPR000560;IPR011761;IPR013651;IPR029033;IPR037446;IPR040557	ATP-grasp fold;ATP-grasp fold, RimK-type;Histidine acid phosphatase, VIP1 family;Histidine phosphatase superfamily;Histidine phosphatase superfamily, clade-2;VIP1, N-terminal	GO:0000828(PANTHER)|GO:0000829(PANTHER)|GO:0000829(InterPro)|GO:0005829(PANTHER)|GO:0006020(PANTHER)|GO:0032958(PANTHER)|GO:0033857(PANTHER);GO:0005524(InterPro)|GO:0046872(InterPro)	XP_007708707.1	95.4	2849		uncharacterized protein COCCADRAFT_86656 [Bipolaris zeicola 26-R-13]	Bipolaris zeicola 26-R-13	>OG0001935|BRIP10943a_11325 MEPSLSRTASSESTQSWQQLATASGASATSSRKARSSEPETGAATVERASVSVPSLSAKAIRQSLPGRRASKASDSSFLEYLGSAWSGSAIDETDGSSTLENSRASLASGPVNPQLLPDSFRHGTXXXXXXXXXXXESKRLSISSFVSALSHRGYSWSGRSSVAGSEPEARMDNPHGTATATTSLSVTTSSQNGSLGTKPSPTQLLFQQDQTAPSNHAQGSSSSPTANNNNAIPPHPASPQLNPPALSSQPRRSRSRTAQRRISGSTAPSSSPASRDMREKKPTKGIIGVCALESKARSKPARNIFGKLVDEFEVKIFGDKIILDEAVENWPICDFLISFFSDGFPLDKAIAYTRLRKPFCVNDLPMQQVLWDRRLCLGILDKLNVPTPKRIDVSRDGGPRLPSAEFAKTLYERTGLKLEGPEDGTGGGLPAPKKVELIDDGNTIFVDGATLTKPFVEKPVSGEDHNIHIYFHKKDGGGGRRLFRKINNKSSEKDDTLEVPRAITEPGSSYIYEQFLRVENSEDVKAYTVGPNFCHAETRKSPVVDGLVKRNPSGKEVRYVTKLSDAEAAIASKISEGFGQRVCGFDLLRTGEQSYVIDVNGWSFVKDNGDYYDRAATILKDMFLKEIARKQHKNAAQHAAADAQSGPEGTSGSATGTKNGSGHRKTLGKLFKSPSMSKVHPGPIHAHLPHMRQSSTMPSSPETSLSTTPVATSPGLERPNSSVMLSPTTATSTTLPQGIVSDPDVPLPSAFEDDDEDMNLEPKRSMSTDHVDVPPPATAAQWKLKGVVSVIRHADRTPKQKFKYTFHSKPFVDLLKGHQEEVLLIGEAALQSVSDAVKVAMEEGIEDPKKLRELQLYLTKKGAWPGTKVQIKPMFRKRRKEELQPGETLPEETPEAQKPDPIETEGQDATGKVDKDGEPELLKNRSDSMSGVTLSRITAQDNNMVLDKLQLIIKWGGEPTHSARHQTQDMGANFRNDLLLMNRDVLDDVHIFSSSERRVTTSAQIFGASFLDRDQYLAEHIQVRKDLLDDSNAAKDVMDKVKKKLKTLLRAGDKAPPQFAWPKDVPEPYLVVRQVVDLIKFHQRVMNHNFKKIKTEAISSLAALASPTSGSQPEQSQYTNVSHIQSRWCCNEGPELFKERWEKLFKEFGDADKVDPSKISELYDTMKFDALHNRNFLEWVFTPDATFVDEESIADGSKQTTPDNSSAKSIPVGPTPSEAQLKAEAKEQNAEKPQEKDRSSLSHRMGFRRRSEISIKAPAAPSYAHESYFKLYSGVGTASSKPQTDVRLVKLREMYHLCKVLFDYIGPQEYGIESEEKLEIGLLTSLPLLKEIVGDLEELQASDTPKSFFYFTKESHIYTLLNCILEGGIKTKIERNAIPELDYLSQINFELYESENASIGDQPHTFNYSIRITLSPGCHAFAPLDVQLDSRHMIGFAPRRSLTLHQDWKEVLETLRAKFHTVKLPKSFVAIDLSEKVPEAFERHTNPKGKEHNMTESEERGRTEERGEGASLLPITNEKGYVFSPTGGVVSSENSQLKEMSPTNLPPPMMDEKE	>D2_08996 MEPSLSRTASSESTQSWQQLATASGASATSSRKARSSEPETGAATVERASVSVPSLSAKAIRQSLPGRRASKASDSSFLEYLGSAWSGSAIDETDGSSTLENSRASLASGPVNPQLLPDSFRHGTXXXXXXXXXXXESKRLSISSFVSALSHRGYSWSGRSSVAGSEPEARMDNPHGTATATTSLSVTTSSQNGSLGTKPSPTQLLFQQDQTAPSNHAQGSSSSPTANNNNAIPPHPASPQLNPPALSSQPRRSRSRTAQRRISGSTAPSSSPASRDMREKKPTKGIIGVCALESKARSKPARNIFGKLVDEFEVKIFGDKIILDEAVENWPICDFLISFFSDGFPLDKAIAYTRLRKPFCVNDLPMQQVLWDRRLCLGILDKLNVPTPKRIDVSRDGGPRLPSAEFAKTLYERTGLKLEGPEDGTGGGLPAPKKVELIDDGNTIFVDGATLTKPFVEKPVSGEDHNIHIYFHKKDGGGGRRLFRKINNKSSEKDDTLEVPRAITEPGSSYIYEQFLRVENSEDVKAYTVGPNFCHAETRKSPVVDGLVKRNPSGKEVRYVTKLSDAEAAIASKISEGFGQRVCGFDLLRTGEQSYVIDVNGWSFVKDNGDYYDRAATILKDMFLKEIARKQHKNAAQHAAADAQSGPEGTSGSATGTKNGSGHRKTLGKLFKSPSMSKVHPGPIHAHLPHMRQSSTMPSSPETSLSTTPVATSPGLERPNSSVMLSPTTATSTTLPQGIVSDPDVPLPSAFEDDDEDMNLEPKRSMSTDHVDVPPPATAAQWKLKGVVSVIRHADRTPKQKFKYTFHSKPFVDLLKGHQEEVLLIGEAALQSVSDAVKVAMEEGIEDPKKLRELQLYLTKKGAWPGTKVQIKPMFRKRRKEELQPGETLPEETPEAQKPDPIETEGQDATGKVDKDGEPELLKNRSDSMSGVTLSRITAQDNNMVLDKLQLIIKWGGEPTHSARHQTQDMGANFRNDLLLMNRDVLDDVHIFSSSERRVTTSAQIFGASFLDRDQYLAEHIQVRKDLLDDSNAAKDVMDKVKKKLKTLLRAGDKAPPQFAWPKDVPEPYLVVRQVVDLIKFHQRVMNHNFKKIKTEAISSLAALASPTSGSQPEQSQYTNVSHIQSRWCCNEGPELFKERWEKLFKEFGDADKVDPSKISELYDTMKFDALHNRNFLEWVFTPDATFVDEESIADGSKQTTPDNSSAKSIPVGPTPSEAQLKAEAKEQNAEKPQEKDRSSLSHRMGFRRRSEISIKAPAAPSYAHESYFKLYSGVGTASSKPQTDVRLVKLREMYHLCKVLFDYIGPQEYGIESEEKLEIGLLTSLPLLKEIVGDLEELQASDTPKSFFYFTKESHIYTLLNCILEGGIKTKIERNAIPELDYLSQINFELYESENASIGDQPHTFNYSIRITLSPGCHAFAPLDVQLDSRHMIGFAPRRSLTLHQDWKEVLETLRAKFHTVKLPKSFVAIDLSEKVPEAFERHTNPKGKEHNMTESEERGRTEERGEGASLLPITNEKGYVFSPTGGVVSSENSQLKEMSPTNLPPPMMDEKE
OG0004953	Other proteins	0.697351	0.0127151	0.00122761	0.000241192	0.0310762	0.390139	0.193917	Non-PHI				Core		Non-CAZyme	Non-effector		Non-effector		No_change	0	S	Plays an essential role in the assembly of succinate dehydrogenase (SDH), an enzyme complex (also referred to as respiratory complex II) that is a component of both the tricarboxylic acid (TCA) cycle and the mitochondrial electron transport chain, and which couples the oxidation of succinate to fumarate with the reduction of ubiquinone (coenzyme Q) to ubiquinol. Required for flavinylation (covalent attachment of FAD) of the flavoprotein subunit of the SDH catalytic dimer	emi5	GO:0000003,GO:0003006,GO:0005575,GO:0005622,GO:0005623,GO:0005737,GO:0005739,GO:0005759,GO:0006082,GO:0006091,GO:0006099,GO:0006101,GO:0006119,GO:0006121,GO:0006139,GO:0006163,GO:0006355,GO:0006357,GO:0006464,GO:0006725,GO:0006753,GO:0006793,GO:0006796,GO:0006807,GO:0006996,GO:0007005,GO:0007049,GO:0008150,GO:0008152,GO:0009060,GO:0009117,GO:0009123,GO:0009126,GO:0009141,GO:0009144,GO:0009150,GO:0009161,GO:0009167,GO:0009199,GO:0009205,GO:0009259,GO:0009653,GO:0009889,GO:0009891,GO:0009893,GO:0009987,GO:0010468,GO:0010556,GO:0010557,GO:0010604,GO:0010628,GO:0015980,GO:0016043,GO:0016310,GO:0016999,GO:0017144,GO:0018065,GO:0018293,GO:0019219,GO:0019222,GO:0019538,GO:0019637,GO:0019693,GO:0019752,GO:0019953,GO:0022402,GO:0022413,GO:0022414,GO:0022607,GO:0022900,GO:0022904,GO:0030154,GO:0030435,GO:0030437,GO:0031323,GO:0031325,GO:0031326,GO:0031328,GO:0031974,GO:0032502,GO:0032505,GO:0033108,GO:0034293,GO:0034552,GO:0034553,GO:0034622,GO:0034641,GO:0036211,GO:0042773,GO:0042775,GO:0043170,GO:0043226,GO:0043227,GO:0043229,GO:0043231,GO:0043233,GO:0043412,GO:0043436,GO:0043933,GO:0043934,GO:0043935,GO:0044085,GO:0044237,GO:0044238,GO:0044260,GO:0044267,GO:0044281,GO:0044422,GO:0044424,GO:0044429,GO:0044444,GO:0044446,GO:0044464,GO:0044703,GO:0045333,GO:0045893,GO:0045935,GO:0045944,GO:0046034,GO:0046483,GO:0048468,GO:0048518,GO:0048522,GO:0048646,GO:0048856,GO:0048869,GO:0050789,GO:0050794,GO:0051171,GO:0051173,GO:0051252,GO:0051254,GO:0051321,GO:0051704,GO:0055086,GO:0055114,GO:0060255,GO:0065003,GO:0065007,GO:0070013,GO:0071704,GO:0071840,GO:0072350,GO:0072521,GO:0080090,GO:1901135,GO:1901360,GO:1901564,GO:1902680,GO:1903046,GO:1903506,GO:1903508,GO:2000112,GO:2001141	ko:K18168,ko:K20352		Sdh5	Gene3D;Hamap;PANTHER;Pfam;SUPERFAMILY	Flavinator of succinate dehydrogenase;PROTEIN EMI5 HOMOLOG, MITOCHONDRIAL;Succinate dehydrogenase assembly factor 2, mitochondrial [SDHAF2].;YgfY-like	IPR005631;IPR028882;IPR036714	Flavinator of succinate dehydrogenase;Flavinator of succinate dehydrogenase superfamily;Succinate dehydrogenase assembly factor 2, mitochondrial	GO:0005739(InterPro)|GO:0018293(InterPro);GO:0005739(PANTHER)|GO:0006099(PANTHER)|GO:0006121(PANTHER)|GO:0018293(PANTHER)|GO:0034553(PANTHER)	EMD90437.1	96.5	589		hypothetical protein COCHEDRAFT_1104044 [Bipolaris maydis C5]	Bipolaris maydis C5	>OG0004953|BRIP10943a_04281 MASSRIVTRSSRALLSLQRTQCRTFSIAPLRNGEFDALNKRTNDTSETYRKYQIEKPLNPHLTNSASTIANKMPSVGKDSAPPELITQVDDKFAPKDSSPENTERMTGGTQSSKAQDVSGTNSELGVGEMEGAKFKVEPLKRTGEDANTMRARLLYQSRKRGTLESDLLLSTFADAHLGTMSPSLMQQYDTFLDENDWDIYYWATQEPTPTSHETAEGGGSTLSTSNAQGLDAATQTKLPEKDERKRDPGEGEWAQTVGTFKPAYRPVPTRWKGSEILSLLRKHVNERKAGGVIEGEGQKQQEGKGLGMMPEVKNFDQ	>D2_11378 MASSRIVTRSSRALLSLQRTQCRTFSIAPLRNGEFDALNKRTNDTSETYRKYQIEKPLNPHLTNSASTIANKMPSVGKDSAPPELITQVDDKFAPKDSSPENTERMTGGTQSSKAQDVSGTNSELGVGEMEGAKFKVEPLKRTGEDANTMRARLLYQSRKRGTLESDLLLSTFADAHLGTMSPSLMQQYDTFLDENDWDIYYWATQEPTPTSHETAEGGGSTLSTSNAQGLDAATQTKLPEKDERKRDPGEGEWAQTVGTFKPAYRPVPTRWKGSEILSLLRKHVNERKAGGVIEGEGQKQQEGKGLGMMPEVKNFDQ
OG0006996	Other proteins	0.697287	0.0159715	5.22e-05	0.00018401	0.0950587	0.376342	0.41976	Non-PHI				Core		Non-CAZyme	Non-effector		Non-effector		No_change	0	L	DNA ligase		GO:0003674,GO:0003824,GO:0003909,GO:0003910,GO:0005575,GO:0005622,GO:0005623,GO:0005737,GO:0006139,GO:0006259,GO:0006260,GO:0006261,GO:0006266,GO:0006271,GO:0006273,GO:0006281,GO:0006725,GO:0006807,GO:0006950,GO:0006974,GO:0008150,GO:0008152,GO:0009058,GO:0009059,GO:0009987,GO:0016070,GO:0016874,GO:0016886,GO:0018130,GO:0019438,GO:0022616,GO:0033554,GO:0034641,GO:0034645,GO:0034654,GO:0043170,GO:0044237,GO:0044238,GO:0044249,GO:0044260,GO:0044271,GO:0044424,GO:0044464,GO:0046483,GO:0050896,GO:0051103,GO:0051716,GO:0071704,GO:0071897,GO:0090304,GO:0140097,GO:1901360,GO:1901362,GO:1901576	ko:K10747	ko03030,ko03410,ko03420,ko03430,map03030,map03410,map03420,map03430	DNA_ligase_A_C,DNA_ligase_A_M,DNA_ligase_A_N	CDD;Gene3D;NCBIfam;PANTHER;Pfam;ProSiteProfiles;SUPERFAMILY	ATP dependent DNA ligase C terminal region;ATP dependent DNA ligase domain;ATP-dependent DNA ligase;ATP-dependent DNA ligase DNA-binding domain;ATP-dependent DNA ligase family profile.;Adenylation_DNA_ligase_I_Euk;DNA LIGASE 1/3 FAMILY MEMBER;DNA ligase N terminus;DNA ligase/mRNA capping enzyme;DNA ligase/mRNA capping enzyme, catalytic domain;Nucleic acid-binding proteins;OBF_DNA_ligase_I	IPR000977;IPR012308;IPR012309;IPR012310;IPR012340;IPR036599;IPR050191	ATP-dependent DNA ligase;DNA ligase, ATP-dependent;DNA ligase, ATP-dependent, C-terminal;DNA ligase, ATP-dependent, N-terminal;DNA ligase, ATP-dependent, N-terminal domain superfamily;DNA ligase, ATP-dependent, central;Nucleic acid-binding, OB-fold	GO:0003677(InterPro)|GO:0003910(InterPro)|GO:0006281(InterPro)|GO:0006310(InterPro);GO:0003910(InterPro)|GO:0005524(InterPro)|GO:0006281(InterPro)|GO:0006310(InterPro);GO:0003910(InterPro)|GO:0005524(InterPro)|GO:0071897(InterPro);GO:0003910(InterPro)|GO:0006281(InterPro)|GO:0006310(InterPro);GO:0003910(PANTHER)|GO:0005634(PANTHER)|GO:0006266(PANTHER)|GO:0006273(PANTHER)	KAF5844888.1	97.6	1723		hypothetical protein GGP41_008788 [Bipolaris sorokiniana]	Bipolaris sorokiniana	>OG0006996|BRIP10943a_07265 MGLVRYWSDAFGSSGRFNRHPRNGGANGYERSGPSKRRKKNDGSGKPVRSLDYFFAKQAAKATPKDAPTNPTSNGAPAEQDYSGLTDEELARKLQEKWDKEDRERGQNVAPVSSNELYEEPEKSTTNTAANEGSDNPKKSESPAFDVALKEIPELAPAPKKNTLTLQSTASEEDTITANIPFDLSPLEFDPAEYIPDLEKHWVTDGGHATYALLTRCFILINSTTSRIKIVDTLVNLLRTIIESDSSSLLPAVWLSTNAISPPYINLELGLGGSAISKALKKVCGLDNASLKALSSKHGDAGDVAFEAKKKQSFTLRKPKPLTIKSVFDSLIKIANSKGNGSVENKQRIVERLVQDARGAEESRYVVRTLVQHLRIGAVKTTMLIALSRAFMLSKPPGAEFETRNRKDTAKMKKEELVEIYSRNEEIVKACFARRPNYNDLIPVLLEIGVCDELLVRCGLALHIPLRPMLGSITRDMGEMLTKLQGRDFACEYKYDGQRAQVHCDAKGKVTIFSRHLEVMTDKYPDLVALVPKIRSEGVSSFILEGEVVAVDRESGDLKPFQTLANRARKDVVIGAVTIDVCLFAFDLMYLNGEELLNRSFRERRSLLQSLFVEIPHHFTWVKSLDATSADVEAVQTFFQGAIDTKCEGIMVKVLDNLPNPDLLAEIDEPGLEKTPSLPPTPKKKKPSKSKAKGKSTEAETDEPKVSGRRKALLSTYEPDKRLDSWLKVKKDYSTTSETLDLIPIAAFHGSGRKAAWWSPILLAIRNAETGQLEAVTKCMSGFTDAFYKANRAKYDPGDPDSTTVLPGKPHYVEYNGGAGTPAVWFEPQEVWEVAFADLTLSPTYTAAIGLVSDERGLSTRFPRFLRVREDKSIEEATEAEELASLYRKQEAKAPKKDNGGEREVEDEDME	>D2_10774 MGLVRYWSDAFGSSGRFNRHPRNGGANGYERSGPSKRRKKNDGSGKPVRSLDYFFAKQAAKATPKDAPTNPTSNGAPAEQDYSGLTDEELARKLQEKWDKEDRERGQNVAPVSSNELYEEPEKSTTNTAANEGSDNPKKSESPAFDVALKEIPELAPAPKKNTLTLQSTASEEDTITANIPFDLSPLEFDPAEYIPDLEKHWVTDGGHATYALLTRCFILINSTTSRIKIVDTLVNLLRTIIESDSSSLLPAVWLSTNAISPPYINLELGLGGSAISKALKKVCGLDNASLKALSSKHGDAGDVAFEAKKKQSFTLRKPKPLTIKSVFDSLIKIANSKGNGSVENKQRIVERLVQDARGAEESRYVVRTLVQHLRIGAVKTTMLIALSRAFMLSKPPGAEFETRNRKDTAKMKKEELVEIYSRNEEIVKACFARRPNYNDLIPVLLEIGVCDELLVRCGLALHIPLRPMLGSITRDMGEMLTKLQGRDFACEYKYDGQRAQVHCDAKGKVTIFSRHLEVMTDKYPDLVALVPKIRSEGVSSFILEGEVVAVDRESGDLKPFQTLANRARKDVVIGAVTIDVCLFAFDLMYLNGEELLNRSFRERRSLLQSLFVEIPHHFTWVKSLDATSADVEAVQTFFQGAIDTKCEGIMVKVLDNLPNPDLLAEIDEPGLEKTPSLPPTPKKKKPSKSKAKGKSTEAETDEPKVSGRRKALLSTYEPDKRLDSWLKVKKDYSTTSETLDLIPIAAFHGSGRKAAWWSPILLAIRNAETGQLEAVTKCMSGFTDAFYKANRAKYDPGDPDSTTVLPGKPHYVEYNGGAGTPAVWFEPQEVWEVAFADLTLSPTYTAAIGLVSDERGLSTRFPRFLRVREDKSIEEATEAEELASLYRKQEAKAPKKDNGGEREVEDEDME
OG0001600	PHI	0.697016	0.0153512	0.000838243	0.000252614	0.0475763	0.397865	0.129252	PHI:6470;PHI:8883	Trr1;SsTrr1_(SS1G_05899)	Sclerotinia_sclerotiorum;Beauveria_bassiana	unaffected_pathogenicity;reduced_virulence	Core		Non-CAZyme	Non-effector		Non-effector		No_change	0	O	Belongs to the class-II pyridine nucleotide-disulfide oxidoreductase family	TRR1	GO:0000302,GO:0000303,GO:0000305,GO:0003674,GO:0003824,GO:0004791,GO:0005488,GO:0005506,GO:0005575,GO:0005622,GO:0005623,GO:0005737,GO:0005739,GO:0005740,GO:0005758,GO:0005829,GO:0006801,GO:0006950,GO:0006979,GO:0008150,GO:0008152,GO:0008198,GO:0009636,GO:0009987,GO:0010035,GO:0015036,GO:0016209,GO:0016491,GO:0016651,GO:0016667,GO:0016668,GO:0019430,GO:0019725,GO:0031967,GO:0031970,GO:0031974,GO:0031975,GO:0033554,GO:0034599,GO:0034614,GO:0042221,GO:0042592,GO:0043167,GO:0043169,GO:0043226,GO:0043227,GO:0043229,GO:0043231,GO:0043233,GO:0044237,GO:0044422,GO:0044424,GO:0044429,GO:0044444,GO:0044446,GO:0044464,GO:0045454,GO:0046872,GO:0046914,GO:0050789,GO:0050794,GO:0050896,GO:0051716,GO:0055114,GO:0065007,GO:0065008,GO:0070013,GO:0070887,GO:0071450,GO:0071451,GO:0072593,GO:0097237,GO:0098754,GO:0098869,GO:1901700,GO:1901701,GO:1990748	ko:K00344,ko:K00384	ko00450,map00450	Pyr_redox_2	Gene3D;NCBIfam;PANTHER;PRINTS;Pfam;SUPERFAMILY	FAD-dependent pyridine nucleotide reductase signature;FAD/NAD(P)-binding domain;Pyridine nucleotide disulphide reductase class-II signature;Pyridine nucleotide-disulphide oxidoreductase;THIOREDOXIN REDUCTASE 1-RELATED-RELATED;thioredoxin-disulfide reductase	IPR005982;IPR023753;IPR036188;IPR050097	FAD/NAD(P)-binding domain;FAD/NAD(P)-binding domain superfamily;Ferredoxin--NADP reductase type 2;Thioredoxin reductase	GO:0004791(InterPro)|GO:0005737(InterPro)|GO:0019430(InterPro);GO:0016491(InterPro)	KAJ5026379.1	99.4	698	thioredoxin reductase [Bipolaris maydis]	thioredoxin reductase [Bipolaris maydis]	Bipolaris maydis	>OG0001600|BRIP10943a_06329 MHSKVVIIGSGPAGHTAAIYAARADLNPVMYEGFMALGIAAGGQLTTTDEVENFPGFTKIGGGKLMEQMREQSEACGTEIISQTVAKVDLKARPFKYWLHPMGDDVEIEEEEHTADALIIATGAKARRLDLKGEDKYWGNGVSACAVCDGSLPMFRDQPLVVIGGGDSAVEEALYLTKKAKKVTVLVRRDKLRASRTNARRLTTHPKIEVMFNTSGVEIKGEEKKNGLMTHLVVKNNQTQEEQTLEAKGLFYAVGHDPATALFKGQLDMDEDGYLITKPGEGLTSVEGVFAAGDVQDKRYRQAITSAGSGCVAALEAEKWLAERDESVSNELETENQAEKSQTNGIVPEYRSNPLL	>D2_09421 MQRFLEHAERFKTEVLFDHIHTAHLKEKPIRLVGDSGEYTCDALIVSTGASAQYLGLPSEEAFAGRGVSACATCDGFFYKGQEVAVVGGGNTAVEEALYLANIASKVTLIHRRDKFRAEPILIDRLHEQEKKGKIEIKTNMVLDEILGDDSGVTGARLKGTNENEGKVEEVKVAGVFIAIGHKPNTDIFRGQLDMNDTGYIRTKSGLDGMATATNIPGVFAAGDVQDHIYRQAITSAGTGCMAALDVQRYLESLE | >D2_09793 MHSKVVIIGSGPAGHTAAIYAARADLNPVMYEGFMALGIAAGGQLTTTDEVENFPGFTKIGGGKLMEQMREQSEACGTEIISQTVAKVDLKARPFKYWLHPMGDDVEIEEEEHTADALIIATGAKARRLDLKGEDKYWGNGVSACAVCDGSLPMFRDQPLVVIGGGDSAVEEALYLTKKAKKVTVLVRRDKLRASRTNARRLTTHPKIEVMFNTSGVEIKGEEKKNGLMTHLVVKNNQTQEEQTLEAKGLFYAVGHDPATALFKGQLDMDEDGYLITKPGEGLTSVEGVFAAGDVQDKRYRQAITSAGSGCVAALEAEKWLAERDESVSNELETENQAEKSQTNGIVPEYRSNPLL
OG0000934	CAZymes;PHI	0.696718	0.0169018	0.000397487	0.000223685	0.0788712	0.399988	0.142881	PHI:2167	EXP5	Magnaporthe_oryzae	reduced_virulence	Core	GH5	CAZyme	Non-effector		Non-effector		No_change	0	UY	Exportin 1-like protein	MSN5	GO:0000166,GO:0001882,GO:0001883,GO:0003674,GO:0003676,GO:0003723,GO:0005049,GO:0005488,GO:0005515,GO:0005525,GO:0005575,GO:0005622,GO:0005623,GO:0005634,GO:0005635,GO:0005643,GO:0005737,GO:0006403,GO:0006405,GO:0006409,GO:0006611,GO:0006810,GO:0006886,GO:0006913,GO:0008104,GO:0008150,GO:0012505,GO:0015031,GO:0015833,GO:0015931,GO:0016020,GO:0016021,GO:0017076,GO:0019001,GO:0031074,GO:0031224,GO:0031503,GO:0031967,GO:0031975,GO:0032386,GO:0032549,GO:0032550,GO:0032553,GO:0032555,GO:0032561,GO:0032879,GO:0032880,GO:0032991,GO:0033036,GO:0033157,GO:0034613,GO:0035639,GO:0036094,GO:0042565,GO:0042886,GO:0043167,GO:0043168,GO:0043226,GO:0043227,GO:0043229,GO:0043231,GO:0044422,GO:0044424,GO:0044425,GO:0044428,GO:0044446,GO:0044464,GO:0045184,GO:0046822,GO:0046825,GO:0046907,GO:0050657,GO:0050658,GO:0050789,GO:0051031,GO:0051049,GO:0051168,GO:0051169,GO:0051170,GO:0051179,GO:0051223,GO:0051234,GO:0051236,GO:0051641,GO:0051649,GO:0060341,GO:0061608,GO:0065007,GO:0070201,GO:0070727,GO:0071166,GO:0071426,GO:0071431,GO:0071528,GO:0071702,GO:0071705,GO:0090087,GO:0097064,GO:0097159,GO:0097367,GO:0140104,GO:0140142,GO:1901265,GO:1901363,GO:1903827	ko:K14289	ko03013,map03013	IBN_N,Xpo1	Gene3D;PANTHER;Pfam;ProSiteProfiles;SUPERFAMILY	(Trans)glycosidases;ARM repeat;Cellulase (glycosyl hydrolase family 5);Exportin 1-like protein;Exportin-5 family;Glycosidases;Glycoside hydrolase family 5 C-terminal domain;Importin-beta N-terminal domain profile.	IPR001494;IPR001547;IPR011989;IPR013598;IPR013780;IPR016024;IPR017853;IPR041036;IPR045478;IPR052066	Armadillo-like helical;Armadillo-type fold;Exportin-1/Importin-beta-like;Exportin-5, C-terminal domain;Glycoside hydrolase family 5, C-terminal domain;Glycoside hydrolase superfamily;Glycoside hydrolase, family 5;Glycosphingolipid Hydrolyzing Enzymes;Glycosyl hydrolase, all-beta;Importin-beta, N-terminal domain	GO:0000272(InterPro)|GO:0004553(InterPro);GO:0006886(InterPro)|GO:0031267(InterPro);GO:0008422(PANTHER)|GO:0050295(PANTHER)|GO:1904462(PANTHER)	XP_038792110.1	89.2	3596	arm repeat-containing protein [Alternaria burnsii]	arm repeat-containing protein [Alternaria burnsii]	Alternaria burnsii	>OG0000934|Shoemaker_06459 MSSIRLRIDGRTFRDSYDREVTLHGINCAADAKFPANPNQPSHIPDNFFDGDNVSFVNRPFSLDDAATHFSRLRSWGYNTIRYVFTWEAIEHAGPGKYDEEWIDHTIAVLRKAKEYGFYIFMDPHQDVWSRFSGGSGAPMWTLYACGLDPERFSVTEAAIVHNTYPDPATYPKMIWTTNYTRLVCQVMWTLFFGGRDFAPKAIIDGKNIQDYLQEHFIGACEHLAKRIHEAGDLWHDPVIGWESMNEPNRGLISYQDITQIPSEQKLQKGTSPTAWQAILTGSGRACEIATWDFGGLGPYKSGSVLVDPEGTQAWLSKDYDDTKYGWKRDAGWRLGECLWAQHGVWDPKTDTVLKKDYFGIDPKNGAKINYEYFTNHYWLAHYRAYSKMVKSIFPDSLMFFQPPVLEIPPNIKGTEDDDPNIIFSPHFYDGITLIMKKWNRVWNVDVFGVLRGKYLTPAFAIKVGETAIRNCFSHQLKAIREEGIEYMGVHPCIFTEIGIPYDMDDKYAYKTGNYSSQIAALDANHFALEDSMANGFALWTYVVNNCHYRGDQWNGEDLSIFSLDDKAVPAGPFSPEDSRASLDKNSPTYSRAQSSDTLSVTPTNLQKTVSVEQMSSTRTEGDVAGLRAAEAFIRPTPVAVHGDISSYGFDLKNCTFKLALCAPSSTSEDVPTVCYLPEFHFPSGQTSVEVSGGKWTITSEETGGALQQILRWWHAEGDQTITVKGVVRKAGSALGTDEDEGYLQQCQKQACAVILANGGSGAHHHDNAHSDLSQVLEALQAIYASTSSNETRRQATEYLEQAKRHPEAPSHGHTLALDRSQPAQLRYYGLTMLEHSIKYGWEDYTVDQGTALRGYAIELAQNVTETDPVYIRNKIAQLWTEIAKRSWGAEWLDMDEQLVALWTNSLHHQAIVLYVLETLSEEVFNREDATAGLRGTDLGRACVEIFTPQIVIQEQLPTREKGPDLRCGDQGWLTRLCENLDWCLGQDYQNQENVKASAVKSMHALRAAMPWVMPKAIAATQVIEAVCKALATPAVEIQIAAVETLQAIYNRTHLHDDEFVELVCPMFTPGSVSLLREVYNWTLVDMDVNDIDDQKYMLCKRLSELANNLGLFIEQKPQSIPENSDLAGVFGFLYDIMRNPSLVVSIPVLHCWTKLLRSSIVRESDVVNSMVGGLLETCCGRLIRYEALPEDAEDVTLQFLNEDIDTVPERHAFLGNYRRFCADVIEVLVRKTPVEAMEHILAQATNMLQNLYRDRPSFQPQTFSKSSPQVLQVDAQVTVIEAALKGYMKWQQSQGEDAQADERTRSVIEDSLEQWGRQILQAQFDDPEVARKIISLMATLATKSLGDRSGFALTFLEYMLTIRLADDTNYAQYSEAVKDLERICSLEMQKLAMKFADDFMNVYEQLEAKINEMINDPTTDERQRMAYSAFLFIIIHRCTTLDHTIQTERMRQMLNRVKEAWQNDEFTKAISSFQSFCDILGMGQLPEFLSANNFRGVQDWSEQQLPSDGQALQASILERSQQLPLRLTKTLLAASTEKLRDGTTAYETAAALWAETIPVLLPNLLQLVSHAQAFNDIDSNWSHLPIELQQVIRRVLTDRFWQAGISTESRDDFFAKVSGSKSTYEGFASTVRGTVRQIRESSYYILYSLTRFRDFFYGIQDLPGPLSQALFGHAGALTAHHLSVLLTVSTHLIEGCPSQLRSQFLPPMIQGLFRELDRKISGEWSEIARQVAQSGDNDNLTDEMKTESILRQLTYSSVSLVAVLLDSRQEFARQDDQSRKEANAPPMCDFILTTPSVLEPILLFCNSTIRVRDTRSVITIVRVMRTLLPRFKEKSPIRDYFCNDILKSAITSLHEPYFVDCQKELASLIAGIIHLDDEIPRSIILSLPGMGDEARVDRRLAKLQSANRQDERMQRSIVLDLLSSIKGVSIHEQGKIQRPKTKTRTAMMEQYMTVDQQPAIVRGTSPGLAGVADMFGGQ	>D2_12307 MNAGVDDQAPQTSLANGGSGAHHHDNAHSDLSQVLEALQAIYASTSSNETRRQATEYLEQAKRHPEAPSHGHTLALDRSQPAQLRYYGLTMLEHSIKYGWEDYTVDQGTALRGYAIELAQNVTETDPVYIRNKIAQLWTEIAKRSWGAEWLDMDEQLVALWTNSLHHQAIVLYVLETLSEEVFNREDATAGLRGTDLGRACVEIFTPQIVIQEQLPTREKGPDLRCGDQGWLTRLCENLDWCLGQDYQNQENVKASAVKSMHALRAAMPWVMPKAIAATQVIEAVCKALATPAVEIQIAAVETLQAIYNRTHLHDDEFVELVCPMFTPGSVSLLREVYNWTLVDMDVNDIDDQKYMLCKRLSELANNLGLFIEQKPQSIPENSDLAGVFGFLYDIMRNPSLVVSIPVLHCWTKLLRSSIVRESDVVNSMVGGLLETCCGRLIRYEALPEDAEDVTLQFLNEDIDTVPERHAFLGNYRRFCADVIEVLVRKTPVEAMEHILAQATNMLQNLYRDRPSFQPQTFSKSSPQVLQVDAQVTVIEAALKGYMKWQQSQGEDAQADERTRSVIEDSLEQWGRQILQAQFDDPEVARKIISLMATLATKSLGDRSGFALTFLEYMLTIRLADDTNYAQYSEAVKDLERICSLEMQKLAMKFADDFMNVYEQLEAKINEMINDPTTDERQRMAYSAFLFIIIHRCTTLDHTIQTERMRQMLNRVKEAWQNDEFTKAISSFQSFCDILGMGQLPEFLSANNFRGVQDWSEQQLPSDGQALQASILERSQQLPLRLTKTLLAASTEKLRDGTTAYETAAALWAETIPVLLPNLLQLVSHAQAFNDIDSNWSHLPIELQQVIRRVLTDRFWQAGISTESRDDFFAKVSGSKSTYEGFASTVRGTVRQIRESSYYILYSLTRFRDFFYGIQDLPGPLSQALFGHAGALTAHHLSVLLTVSTHLIEGCPSQLRSQFLPPMIQGLFRELDRKISGEWSEIARQVAQSGDNDNLTDEMKTESILRQLTYSSVSLVAVLLDSRQEFARQDDQSRKEANAPPMCDFILTTPSVLEPILLFCNSTIRVRDTRSVITIVRVMRTLLPRFKEKSPIRDYFCNDILKSAITSLHEPYFVDCQKELASLIAGIIHLDDEIPRSIILSLPGMGDEARVDRRLAKLQSANRQDERMQRSIVLDLLSSIKGVSIHEQGKIQRPKTKTRTAMMEQYMTVDQQPAIVRGTSPGLAGVADMFGGQ
OG0008786	Other proteins	0.696693	0.014886	6.70662e-05	0.000169765	0.149008	0.376276	0.379605	Non-PHI				Core		Non-CAZyme	Non-effector		Non-effector		No_change	0	K	RNA polymerase III RPC4			ko:K03026	ko00230,ko00240,ko01100,ko03020,ko04623,ko05169,map00230,map00240,map01100,map03020,map04623,map05169	RNA_pol_Rpc4	PANTHER;Pfam	DNA-DIRECTED RNA POLYMERASE III;RNA polymerase III RPC4	IPR007811	DNA-directed RNA polymerase III subunit RPC4	GO:0003677(InterPro)|GO:0005666(InterPro)|GO:0005666(PANTHER)|GO:0006383(InterPro)|GO:0042797(PANTHER);GO:0003677(InterPro)|GO:0005666(InterPro)|GO:0006383(InterPro)	KAH7552031.1	91.9	993		hypothetical protein BM1_08893 [Bipolaris maydis]	Bipolaris maydis	>OG0008786|WAI3384_12612 MSQRKALASQNICDFPESRSTCFTQYNHHSDAAQTKRKWDYTFPRCRKGGGSNVTRNSTDATESVQDATPQSTAPAAATGDSIGLVVPKEEDSDSKPVVTEEVALNATESKASSSATASAAESPQPGVEPSARAPVQRLGSLQGSVPPSRSASPSVRGRGGTARGKRGVKTPAFTGRRSKEERDAIAKEQAARDRERTKEQVAADKKREADALRAARREANKQKNARGGFSGVASGPFSLGSSREGTKNNPNRGHSGFGAGSGSRAERIKNEDGGYAGSSRSGGGGGSGGSSYMKREDGGLVSSDDENDINLPRKDIDLIEISSDEDEANDKSVPTQRPARTALPVRIGRKEHQERTFGINTEASSEASAKILEQAESSGQSLTTAATDQASRGSKAKSKDVEITGSRKQFKGVWNDPEDSDVAVKTEPTSDDENMADAEQVGLSNAPAQPVEKEEPQSPDAERKPKIKRKSIAEPILQTDEDRAEWARFQSNLRHIRAELGPEEVPPVDGTGDVAMADAGSAEKRPTVRDNNVYLFQIPPLMPEVEPPSVKKEASDAQPPPPPVQASGKADAKVKVEEGSFSDPNAKTKEGVRFGSGLVGKLRVHKSGRTTLDWGGTSFELTPGNRSNFLQEVASVEIRPENQRAAPEDAGDAISLGRVKGKFVVVPNWAKMLD	>D2_10179 MPPKQRGSGTIRSRGVARGGSNVTRNSTDATESVQDATPQSTAPAAATGDSIGLVVPKEEDSDSKPVVTEEVALNATESKASSSATASAAESPQPGVEPSARAPVQRLGSLQGSVPPSRSASPSVRGRGGTARGKRGVKTPAFTGRRSKEERDAIAKEQAARDRERTKEQVAADKKREADALRAARREANKQKNARGGFSGVASGPFSLGSSREGTKNNPNRGHSGFGAGSGSRAERIKNEDGGYAGSSRPGGGGGSGGSSYMKREDGGLVSSDDENDINLPRKDIDLIEISSDEDEANDKSVPTQRPARTALPVRIGRKEHQERTFGINTEASSEASAKILEQAESSGQSLTTAATDQASRGSKAKSKDVEITGSRKQFKGVWNDPEDSDVAVKTEPTSDDENMADAEQVGLSNAPAQPVEKEEPQSPDAERKPKIKRKSIAEPILQTDEDRAEWARFQSNLRHIRAELGPEEVPPVDGTGDVAMADAGSAEKRPTVRDNNVYLFQIPPLMPEVEPPSVKKEASDAQPPPPPVQASGKADAKVKVEEGSFSDPNAKTKEGVRFGSGLVGKLRVHKSGRTTLDWGGTSFELTPGNRSNFLQEVASVEIRPENQRAAPEDAGDAISLGRVKGKFVVVPNWAKMLD
OG0008420	Other proteins	0.696654	0.0153512	5.47e-05	0.000183572	0.0714843	0.381327	0.424449	Non-PHI				Core		Non-CAZyme	Non-effector		Non-effector		No_change	0	L	Rad4 beta-hairpin domain 2		GO:0000109,GO:0000111,GO:0003674,GO:0003676,GO:0003677,GO:0003684,GO:0003697,GO:0005488,GO:0005575,GO:0005622,GO:0005623,GO:0005634,GO:0005737,GO:0006139,GO:0006259,GO:0006281,GO:0006289,GO:0006298,GO:0006725,GO:0006807,GO:0006950,GO:0006974,GO:0008150,GO:0008152,GO:0009987,GO:0032991,GO:0033554,GO:0034641,GO:0043170,GO:0043226,GO:0043227,GO:0043229,GO:0043231,GO:0044237,GO:0044238,GO:0044260,GO:0044422,GO:0044424,GO:0044428,GO:0044446,GO:0044464,GO:0046483,GO:0050896,GO:0051716,GO:0071704,GO:0071942,GO:0090304,GO:0097159,GO:1901360,GO:1901363,GO:1990391	ko:K10838	ko03420,map03420	BHD_1,BHD_2,BHD_3,Rad4,Transglut_Core	CDD;Gene3D;PANTHER;PRINTS;Pfam;SMART;SUPERFAMILY	1-aminocyclopropane-1-carboxylate synthase signature;AAT_like;Aminotransferase class I and II;Aspartate Aminotransferase, domain 1;BHD_1_2;BHD_2_2;BHD_3_2;Cysteine proteinases;DNA REPAIR PROTEIN XP-C / RAD4;PLP-dependent transferases;Rad4 beta-hairpin domain 1;Rad4 beta-hairpin domain 2;Rad4 beta-hairpin domain 3;Rad4 transglutaminase-like domain	IPR004583;IPR004839;IPR015421;IPR015422;IPR015424;IPR018325;IPR018326;IPR018327;IPR018328;IPR036985;IPR038765;IPR042488	Aminotransferase, class I/classII, large domain;DNA repair protein Rad4;Papain-like cysteine peptidase superfamily;Pyridoxal phosphate-dependent transferase;Pyridoxal phosphate-dependent transferase, major domain;Pyridoxal phosphate-dependent transferase, small domain;Rad4 beta-hairpin domain 1;Rad4 beta-hairpin domain 2;Rad4 beta-hairpin domain 3;Rad4, beta-hairpin domain 3 superfamily;Rad4/PNGase transglutaminase-like fold;Transglutaminase-like superfamily	GO:0000111(PANTHER)|GO:0003684(PANTHER)|GO:0003684(InterPro)|GO:0003697(PANTHER)|GO:0005634(InterPro)|GO:0005737(PANTHER)|GO:0006289(PANTHER)|GO:0006289(InterPro)|GO:0006298(PANTHER)|GO:0071942(PANTHER);GO:0003677(InterPro);GO:0009058(InterPro)|GO:0030170(InterPro)	KAF5845459.1	96.8	3137		hypothetical protein GGP41_003056 [Bipolaris sorokiniana]	Bipolaris sorokiniana	>OG0008420|SI_06615 MRQTSRLLFFGFDSEHFRFESQLQCTGSSGRLRTYVASGLLGIHEQGYQPSSTLRHFPPTLTCQRLISIDTRTNNFSVLGQDGKDHAVCQKSGCGRSLPRIDLQAMLSARGRQYAALDLAAGYTKVRGPLYNKDTHPDGLVSFKNAENFLMHDEALDYIKTKCIPSLEPESLTYHDGPFGSKRLRAAMASFINKRFSPASTVAIEHVSFVSGVTALNDILSLCMTDGENDALLLGMPIYGSFVPDLQSMSSCKLVYASFGDVDQFGVNSVECYERTLLQAEQSGIKVRALVLANPHNPLGQCYSLDALKAILSFCNKYKIHLISDEIYAYSVYHTDASSPGFTSILSLDTAGFIDNDLVHVMYGMAKDFAAAGLRLGCLITRNTELGQALQSLSRFHGASPMADAIATCILEDEEWHLQFFNKSAHILREHRKIAAEAFDSAGIPYERKANAGFFLWIDLSACLRSPTWEAEDDLKDRLYDFGMEMAAARGYHGEMPGHFRFLFSVDKDTVEEAARRIVEFYKNNKVGRIDMPPILARKRLHSTSPVPESPPKRARTTRKPSAPARTGKVSVFQTLDAPPKTKRTLLQTKALLXXXXXXXXXGDGESSEPESTEDEFEDVPLNGATKDKGKPKARPDEDSDESEDGDWEDALGTHHHTKPDHGPAPVITGDIALTLSAAPKTVFETKPDGKKGPSKVQRQIRTVTHCMHVQFLMFHNLIRNAWIQDKEVQKTLVQAMSPGCWRELEKYWNDAGIRDGSSRVVVQKPPSPKKKEPKASKGKWKESGKAGVKVYESPQKRIDVRNKAKGKGEKPSERDKKTRDWGAAAEPLEPNSPNLSAGDPLIRLLKYLSAYWKSKFQITAPSLRKRGYLSPSVLEAEIKAWKDDPNHPDTFGERVEDIAAFRECAKKCQGSRDIGEQLFTALIRGLGIEARMVVSLQPVGFGWSQNEEGKPKNLKKLNNSKSADNQNTEKETPTSSKAKKPATAKKTDGSVDVSMDGSSDLSSVISISSDSEDNRPPKRSPRARNYGEELPYPTYWTEAISHLTHTPISVSPLPRTIIASAASPDKLVDFYARGAAVDKAKQILAYLIAFSSDGSAKDVTTRYLPKHQWPGRTKGFRMPVEKVPIHNKHGKVKRWEEWDWCKSLMRPYTRAHDKRQPWDEVEDECDLVPAQAERKKGMDEEGGKETLQGYKNSTEYVLERHLRREEALRRGAKIVRFFITGKGDNEKSEPVYRRKDVVLCKTQESWHKEGREVLEGQQPLKLVPMRAVTVTRKREIEERERIEGGKVKQGLYSKEQTDWIIPDPIVDGKIPRNAFGNIDVYVPTMVPKGAVHVPLKGTARICRKLNIDYAEACTGFEFGKQRAVPVITGVVVAAEHEDMLIDAWEAEEVEKQRKEREKREKFLLGLWRRFASGLRIVDRMREEYGEDMELPVKEEVLPSKDEEEKPKTGQSQWEVFEAQTDFEGGFVREDVELSGGGGFVPDKAHQTAGRDLDMAGSFLPASQEEDVELTIDHGEKKDVRAPVVETAYRTPISLTQALQRPPSEPSENPDANEATSIDQDTEDEGKRNDEDEEYEHSKLESDHRKSTTATSXXXXXXXXXXXXTKAPARLTRKPNSTGDELSNGALSDAPSNPQSPPPSRRSAPRRKAARKSDAHVRSHFFAEASEDETDLTDMTDRTSPKKKSTRXXXXXXXXXXXXXXAGKAK	>D2_09564 MRQTSRLLFFGFDSEHFRFESQLQCTGSSGRLRTYVASGLLGIHEQGYQPSSTLRHFPPTLTCQRLISIDTRTNNFSVLGQDGKDHAVCQKSGCGRSLPRIDLQAMLSARGRQYAALDLAAGYTKVRGPLYNKDTHPDGLVSFKNAENFLMHDEALDYIKTKCIPSLEPESLTYHDGPFGSKRLRAAMASFINKRFSPASTVAIEHVSFVSGVTALNDILSLCMTDGENDALLLGMPIYGSFVPDLQSMSSCKLVYASFGDVDQFGVNSVECYERTLLQAEQSGIKVRALVLANPHNPLGQCYSLDALKAILSFCNKYKIHLISDEIYAYSVYHTDASSPGFTSILSLDTAGFIDNDLVHVMYGMAKDFAAAGLRLGCLITRNTELGQALQSLSRFHGASPMADAIATCILEDEEWHLQFFNKSAHILREHRKIAAEAFDSAGIPYERKANAGFFLWIDLSACLRSPTWEAEDDLKDRLYDFGMEMAAARGYHGEMPGHFRFLFSVDKDTVEEAARRIVEFYKNNKVGRIDMPPILARKRLHSTSPVPESPPKRARTTRKPSAPARTGKVSVFQTLDAPPKTKRTLLQTKALLXXXXXXXXGDGESSEPESTEDEFEDVPLNGATKDKGKPKARPDEDSDESEDGDWEDALGTHHHTKPDHGPAPVITGDIALTLSAAPKTVFETKPDGKKGPSKVQRQIRTVTHCMHVQFLMFHNLIRNAWIQDKEVQKTLVQAMSPGCWRELEKYWNDAGIRDGSSRVVVQKPPSPKKKEPKASKGKWKESGKAGVKVYESPQKRIDVRNKAKGKGEKPSERDKKTRDWGAAAEPLEPNSPNLSAGDPLIRLLKYLSAYWKSKFQITAPSLRKRGYLSPSVLEAEIKAWKDDPNHPDTFGERVEDIAAFRECAKKCQGSRDIGEQLFTALIRGLGIEARMVVSLQPVGFGWSQNEEGKPKNLKKLNNSKSADNQNTEKETPTSSKAKKPATAKKTDGSVDVSMDGSSDLSSVISISSDSEDNRPPKRSPRARNYGEELPYPTYWTEAISHLAHTPISVSPLPRTIIASAASPDKLVDFYARGAAVDKAKQILAYLIAFSSDGSAKDVTTRYLPKHQWPGRTKGFRMPVEKVPIHNKHGKVKRWEEWDWCKSLMRPYTRAHDKRQPWDEVEDECDLVPAQAERKKGMDEEGGKETLQGYKNSTEYVLERHLRREEALRRGAKIVRFFITGKGDNEKSEPVYRRKDVVLCKTQESWHKEGREVLEGQQPLKLVPMRAVTVTRKREIEERERIEGGKVKQGLYSKEQTDWIIPDPIVDGKIPRNAFGNIDVYVPTMVPKGAVHVPLKGTARICRKLNIDYAEACTGFEFGKQRAVPVITGVVVAAEHEDMLIDAWEAEEVEKQRKEREKREKFLLGLWRRFASGLRIVDRMREEYGEDMELPVKEEVLPSKDEEEKPKTGQSQWEVFEAQTDFEGGFVREDVELSGGGGFVPDKAHQTAGRDLDMAGSFLPASQEEDVELTIDHGEKKDVRAPVVETAYRTPISLTQALQRPPSEPSENPDANEATSIDQDTEDEGKRNDEDEEYEHSKLESDHRKSTTATSXXXXXXXXXXXXTKAPARLTRKPNSTGDELSNGALSDAPSNPQSPPPSRRSAPRRKAARKSDAHVRSHFFAEASEDETDLTDMTDRTSPKKKSTRXXXXXXXXXXXXXXAGKAK
OG0000880	PHI	0.696512	0.0159715	0.000726256	0.000239214	0.0508743	0.3867	0.169046	PHI:8929;PHI:2837	MoSCAD3_(MGG_01180);OXI1	Magnaporthe_oryzae;Bipolaris_maydis	reduced_virulence	Core		Non-CAZyme	Non-effector		Non-effector		No_change	0	Q	Belongs to the short-chain dehydrogenases reductases (SDR) family					adh_short	Gene3D;PANTHER;PRINTS;Pfam;SMART;SUPERFAMILY	Glucose/ribitol dehydrogenase family signature;NAD(P)-binding Rossmann-fold domains;SHORT-CHAIN DEHYDROGENASE/REDUCTASE;Short-chain dehydrogenase/reductase (SDR) superfamily signature;This enzymatic domain is part of bacterial polyketide synthases and catalyses the first step in the reductive modification of the beta-carbonyl centres in the growing polyketide chain. It uses NADPH to reduce the keto group to a hydroxy group.;short chain dehydrogenase	IPR002347;IPR036291;IPR057326	Ketoreductase domain;NAD(P)-binding domain superfamily;Short-chain dehydrogenase/reductase SDR		XP_007706034.1	100	497		uncharacterized protein COCSADRAFT_280891 [Bipolaris sorokiniana ND90Pr]	Bipolaris sorokiniana ND90Pr	>OG0000880|BRIP10943a_05697 MKIANRTFLISGGVSGLGLATARALHQQGAYVSLLDLNAENGSKVVSELGSRAKFFETDVSDTQAIAAAVQGTVAWVKETGKHIGGVVAGAGVGMPGLIIDKKNEPLSLENIDFVLNINLRGTLDLIRQTLPQMTTAPSSGPDGARGVIIMIASSAAFDGQMGQVAYAASKGAVASLTLPLARDLSRYGIRAVTIAPSMFDSAMTRMMSDKVRKSLESSMEFPKRPGQPDEFARLVVECIGNDMLNGTVLRLDGAMRMPARL	>D2_06315 MKIANRTFLISGGVSGLGLATARALHQQGAYVSLLDLNAENGSKVVSELGSRAKFFETDVSDTQAIAAAVQGTVAWVKETGKHIGGVVAGAGVGMPGLIIDKKNEPLSLENIDFVLNINLRGTLDLIRQTLPQMTTAPSSGPDGARGVIIMIASSAAFDGQMGQVAYAASKGAVASLTLPLARDLSRYGIRAVTIAPSMFDSAMTRMMSDKVRKSLESSMEFPKRPGQPDEFARLVVECIGNDMLNGTVLRLDGAMRMPARL | >D2_08500 MNVHFKGVFFLTQILLPLMADGGRIVNISSGLARFALPGYGAYAAMKGAVEVLTRYLAKELGPRGIAVNVVAPGAIETDFGGGAVRDNASLNAMVASNTALGRAGLPDDIGGVVASLLSPDNRWINAQRIEASGGMFL | >D2_13094 MIRLAATAMASNAPDAGGERGVIINTASVAAFDGQIGQAAYAASKGGVVAMTLAIARDLSRDGIRVMTIAPGIFETPMLLGMPAEVQDALGKMVPFPPRLGKPSEYAQLARAIVENPMLNGETIRLDGAIRMQPK
OG0006119	Other proteins	0.696486	0.00961389	0.000323623	0.000129556	0.135258	0.367402	0.41248	Non-PHI				Core		Non-CAZyme	Non-effector		Non-effector		No_change	0	O	Zinc knuckle		GO:0003674,GO:0003676,GO:0003723,GO:0003729,GO:0005488,GO:0006417,GO:0008150,GO:0008494,GO:0009889,GO:0009891,GO:0009893,GO:0010468,GO:0010556,GO:0010557,GO:0010604,GO:0010608,GO:0010628,GO:0019222,GO:0031323,GO:0031325,GO:0031326,GO:0031328,GO:0032268,GO:0032270,GO:0034248,GO:0034250,GO:0045182,GO:0045727,GO:0048518,GO:0048522,GO:0050789,GO:0050794,GO:0051171,GO:0051173,GO:0051246,GO:0051247,GO:0060255,GO:0065007,GO:0080090,GO:0090079,GO:0097159,GO:1901363,GO:2000112,GO:2000765,GO:2000767	ko:K09250		zf-CCHC	Gene3D;PANTHER;Pfam;ProSiteProfiles;SMART;SUPERFAMILY	Retrovirus zinc finger-like domains;ZINC FINGER CCHC DOMAIN CONTAINING PROTEIN;Zinc finger CCHC-type profile.;Zinc knuckle;c2hcfinal6	IPR001878;IPR036875;IPR051714	CCHC-type Zinc Finger Nucleic Acid Binding;Zinc finger, CCHC-type;Zinc finger, CCHC-type superfamily	GO:0003676(InterPro)|GO:0008270(InterPro)	KAH7554958.1	66	99		hypothetical protein BM1_07619 [Bipolaris maydis]	Bipolaris maydis	>OG0006119|BRIP10943a_05972 MEYQAPAPAAGAGGRGCYNCGDASHRAAECPTKGTPTCYNCGEKGHVSRECSSPQAEKTCYRCGGTGHISRECTKDGGAPMGGRGGGSQECYKCGQVGHIARNCSQGGGYGXXXXXXXXXXXXXXXXXYGGARQTTCYSCGGFGHMSRDCTQGQKCYNCGEVGHLSRDCPQETSSERVCYRCKQPGHVQSACPN	>D2_06619 MEYQAPAPAAGAGGRGCYNCGDASHRAAECPTKGTPTCYNCGEKGHVSRECSSPQAEKTCYRCGGTGHISRECTKDGGAPMGGRGGGSQECYKCGQVGHIARNCSQGGGYG
OG0011372	Other proteins	0.696331	0.0136455	8.23e-05	0.000168381	0.0681664	0.367548	0.587252	Non-PHI				SoftCore		Non-CAZyme	Non-effector		Non-effector		No_change	0	J	Ribosomal protein L34			ko:K02914	ko03010,map03010	Ribosomal_L34	Gene3D;NCBIfam;PANTHER;Pfam	50S ribosomal protein L34;MITOCHONDRIAL RIBOSOMAL PROTEIN 34 FAMILY MEMBER;Ribosomal protein L34	IPR000271	Large ribosomal subunit protein bL34	GO:0003735(InterPro)|GO:0005762(PANTHER)|GO:0005840(InterPro)|GO:0006412(InterPro);GO:0003735(InterPro)|GO:0005840(InterPro)|GO:0006412(InterPro)	XP_007702218.1	98.6	253		uncharacterized protein COCSADRAFT_95702 [Bipolaris sorokiniana ND90Pr]	Bipolaris sorokiniana ND90Pr	>OG0011372|BRIP10943a_11800 MNAFRCLRVASTSSCALLRLRTSGTAAATQRYTLSTPSQTRQISLLSPRRPLVPATYSSPSTLAPSGTSSSLANLETLDLVGRISAHPALGSTQIRCGPRDTYNPSHLVRKRRHGFLSRLRTKKGRKMIMRRLKKGRWNISH	>D2_11085 MNAFRCLRVASTSSCALLRLRTSGTAAATQRYTLSTPSQTRQISLLSPRRPLVPATYSSPSTLAPSGTSSSLANLETLDLVGRISAHPALGSTQIRCGPRDTYNPSHLVRKRRHGFLSRLRTKKGRKMIMRRLKKGRWNISH
OG0003863	Other proteins	0.696279	0.0164367	0.000283349	0.000249196	0.041493	0.386816	0.238994	Non-PHI				Core		Non-CAZyme	Non-effector		Non-effector		No_change	0	C	malic enzyme	MAE1	GO:0003674,GO:0003824,GO:0004470,GO:0004471,GO:0005575,GO:0005622,GO:0005623,GO:0005737,GO:0005739,GO:0006082,GO:0006090,GO:0006091,GO:0006099,GO:0006101,GO:0006108,GO:0006520,GO:0006807,GO:0008150,GO:0008152,GO:0009060,GO:0009987,GO:0015980,GO:0016491,GO:0016614,GO:0016615,GO:0016616,GO:0016999,GO:0017144,GO:0019752,GO:0032787,GO:0043226,GO:0043227,GO:0043229,GO:0043231,GO:0043436,GO:0043648,GO:0044237,GO:0044238,GO:0044281,GO:0044424,GO:0044444,GO:0044464,GO:0045333,GO:0055114,GO:0071704,GO:0072350,GO:1901564	ko:K00027	ko00620,ko01200,ko02020,map00620,map01200,map02020	Malic_M,malic	Gene3D;NCBIfam;PANTHER;PIRSF;PRINTS;Pfam;SMART;SUPERFAMILY	Aminoacid dehydrogenase-like, N-terminal domain;MALIC ENZYME-RELATED;ME;Malic enzyme signature;Malic enzyme, N-terminal domain;Malic enzyme, NAD binding domain;Malic_M_2;NAD(P)-binding Rossmann-fold domains;malic_2;oxaloacetate-decarboxylating malate dehydrogenase	IPR001891;IPR012301;IPR012302;IPR036291;IPR037062;IPR046346	Aminoacid dehydrogenase-like, N-terminal domain superfamily;Malic enzyme, N-terminal domain;Malic enzyme, N-terminal domain superfamily;Malic enzyme, NAD-binding;Malic oxidoreductase;NAD(P)-binding domain superfamily	GO:0004470(InterPro)|GO:0016616(InterPro);GO:0004470(PANTHER)|GO:0004471(PANTHER)|GO:0005739(PANTHER)|GO:0005829(PANTHER)|GO:0006090(PANTHER)|GO:0006108(PANTHER);GO:0051287(InterPro)	XP_007694782.1	94.7	989		uncharacterized protein COCSADRAFT_186361 [Bipolaris sorokiniana ND90Pr]	Bipolaris sorokiniana ND90Pr	>OG0003863|WAI2431_02649 MSPNGKQQKNEKFGHLPLSTSGPQETSLTGNALLRTPYFNKGSAFTKEERDTFKLHGLLPSNIQTLDEQVKRAYAQYSSRSNDLAKNTFMTSMKEQNEVLYYRLILDHLKEMFSVIYTPTEGEAIADYSKIFRRPEGCFLNIEDMGRVEDDIKQWGGPEDIDVIVVSDGQQILGIGDQGVGAILISVAKLVIYTLCAGIHPSRTLPVVLDCGTDVGLIQVQNEDLLNDELYLGLRKPRVSGEKYDQFVDTFIKAARKQYPKAYIHFEDFGLDNARRILDKYTPEIACFNDDVQGTGCVTLAAIMAAFKVSGTKWDEARFVMFGAGSAGTGIADQIRDAIVQNTGKSDDEASRQIWCVDKPGLLLQRKKDQLTPAQIPFARTDKEWEGKDHGDLLSVIKEVKPHVLIGTSTNPGAFTEDVVREMAKHVERPVIFPLSNPTKLHEAKPQDLYDWTDGKVLVATGSPFDPVKYNGKEYEICMSPILHFDKDRMLTPLLAECNNSVTFPGIGLGAVLSRTRLMTPHFLSPLFKL	>D2_00175 MSPNGKQQKNEKFGHLPLSTSGPQETSLTGNALLRTPYFNKGSAFTKEERDTFKLHGLLPSNIQTLDEQVKRAYAQYSSRSNDLAKNTFMTSMKEQNEVLYYRLILDHLKEMFSVIYTPTEGEAIADYSKIFRRPEGCFLNIEDMGRVEDDIKQWGGPEDIDVIVVSDGQQILGIGDQGVGAILISVAKLVIYTLCAGIHPSRTLPVVLDCGTDNEDLLNDELYLGLRKPRVSGEKYDQFVDTFIKAARKQYPKAYIHFEDFGLDNARRILDKYTPEIACFNDDVQGTGCVTLAAIMAAFKVSGTKWDEARFVMFGAGSAGTGIADQIRDAIVQNTGKSDDEASRQIWCVDKPGLLLQRKKDQLTPAQIPFARTDKEWEGKDHGDLLSVIKEVKPHVLIGTSTNPGAFTEDVVREMAKHVERPVIFPLSNPTKLHEAKPQDLYDWTDGKVLVATGSPFDPVKYNGKEYEICMSPILHFDKDRMLTPY
OG0011824	PHI	0.696279	0.0139557	0.000195504	0.000178933	0.0745523	0.379375	0.325593	PHI:1257	FGSG_07121	Fusarium_graminearum	unaffected_pathogenicity	SoftCore		Non-CAZyme	Non-effector		Non-effector		No_change	0	D	Forkhead associated domain	DUN1	GO:0000075,GO:0000077,GO:0003674,GO:0003824,GO:0004672,GO:0004674,GO:0004683,GO:0005488,GO:0005515,GO:0005516,GO:0005575,GO:0005622,GO:0005623,GO:0005634,GO:0006139,GO:0006259,GO:0006260,GO:0006261,GO:0006275,GO:0006464,GO:0006468,GO:0006725,GO:0006793,GO:0006796,GO:0006807,GO:0006950,GO:0006974,GO:0006979,GO:0007154,GO:0007165,GO:0008150,GO:0008152,GO:0008156,GO:0009058,GO:0009059,GO:0009889,GO:0009890,GO:0009892,GO:0009987,GO:0010556,GO:0010558,GO:0010605,GO:0016301,GO:0016310,GO:0016740,GO:0016772,GO:0016773,GO:0018105,GO:0018107,GO:0018193,GO:0018209,GO:0018210,GO:0019219,GO:0019222,GO:0019538,GO:0023052,GO:0031323,GO:0031324,GO:0031326,GO:0031327,GO:0031570,GO:0033554,GO:0034599,GO:0034641,GO:0034645,GO:0035556,GO:0036211,GO:0042221,GO:0043170,GO:0043226,GO:0043227,GO:0043229,GO:0043231,GO:0043412,GO:0044237,GO:0044238,GO:0044249,GO:0044260,GO:0044267,GO:0044424,GO:0044464,GO:0045005,GO:0045786,GO:0045934,GO:0046483,GO:0048478,GO:0048519,GO:0048523,GO:0050789,GO:0050794,GO:0050896,GO:0051052,GO:0051053,GO:0051171,GO:0051172,GO:0051716,GO:0051726,GO:0060255,GO:0065007,GO:0070887,GO:0071704,GO:0080090,GO:0090304,GO:0090329,GO:0140096,GO:1901360,GO:1901564,GO:1901576,GO:2000104,GO:2000112,GO:2000113	ko:K06641	ko04110,ko04111,ko04115,ko04218,ko05166,map04110,map04111,map04115,map04218,map05166	FHA,Pkinase						XP_007702074.1	99	365		uncharacterized protein COCSADRAFT_38641 [Bipolaris sorokiniana ND90Pr]	Bipolaris sorokiniana ND90Pr	>OG0011824|BRIP10943a_11802 MPAQTEKSQLKRGRLSQGEQVEPKRTRHSRLSPPANASRLKQGPLPSPVTNKESTGDPSQDRKEGTQSPPSARGPSQVARGGLSSPPPSDTQPFSQFVYPPENRTYAVEDEEGEEVWGYLVPMDSSAGDVMVLRRRQACPVPSTIVGQTNGKEHVSKGEYKGQEEHYEKEKQERGVPAGGYLIGRHRECGKSAMVRCVASFL	>D2_03342 MPAQTEKSQLKRGRLSQGEQVEPKRTRHSRLSPPANASRLKQGPLPSPVTNKESTGDPSQDRKEGTQSPPSARGPSQVARGGLSSPPPSDTQPFSQFVYPPENRTYAVEDEEGEEVWGYLVPMDSSAGDVMVLRRRQACPVPSTIVGQTNGKEHVSKGEYKGQEEHYEKEKQERGVPAGGYLIGRHRECGKSAMVRCVASFL
OG0008578	Positive_Selection	0.696176	0.0161265	0.000679868	0.000237096	0.0765701	0.391894	0.130508	Non-PHI				Core		Non-CAZyme	Non-effector		Non-effector	Strong_Positive_Selection	No_change	0	T	Phosphatidylinositolglycan class N (PIG-N)	MCD4	GO:0000322,GO:0000323,GO:0000324,GO:0003674,GO:0003824,GO:0005575,GO:0005618,GO:0005622,GO:0005623,GO:0005737,GO:0005773,GO:0005783,GO:0005789,GO:0006464,GO:0006497,GO:0006505,GO:0006506,GO:0006629,GO:0006643,GO:0006644,GO:0006650,GO:0006661,GO:0006664,GO:0006793,GO:0006796,GO:0006807,GO:0006810,GO:0006811,GO:0006820,GO:0006862,GO:0008150,GO:0008152,GO:0008610,GO:0008654,GO:0009058,GO:0009059,GO:0009247,GO:0009277,GO:0009987,GO:0012505,GO:0015711,GO:0015748,GO:0015865,GO:0015867,GO:0015868,GO:0015893,GO:0015931,GO:0016020,GO:0016021,GO:0016740,GO:0016772,GO:0016780,GO:0019538,GO:0019637,GO:0030312,GO:0031224,GO:0031984,GO:0034645,GO:0036211,GO:0042157,GO:0042158,GO:0042175,GO:0042221,GO:0042493,GO:0043170,GO:0043226,GO:0043227,GO:0043229,GO:0043231,GO:0043412,GO:0044237,GO:0044238,GO:0044249,GO:0044255,GO:0044260,GO:0044267,GO:0044422,GO:0044424,GO:0044425,GO:0044432,GO:0044444,GO:0044446,GO:0044464,GO:0045017,GO:0046467,GO:0046474,GO:0046486,GO:0046488,GO:0050896,GO:0051179,GO:0051234,GO:0051377,GO:0051503,GO:0071702,GO:0071704,GO:0071705,GO:0071944,GO:0090407,GO:0098827,GO:1901135,GO:1901137,GO:1901264,GO:1901564,GO:1901566,GO:1901576,GO:1903509	ko:K05285	ko00563,ko01100,map00563,map01100	Phosphodiest,PigN,Sulfatase	CDD;Gene3D;PANTHER;Pfam;SUPERFAMILY	Alkaline Phosphatase, subunit A;Alkaline phosphatase-like;GPI_EPT_1;PHOSPHATIDYLINOSITOL GLYCAN, CLASS N;Phosphatidylinositolglycan class N (PIG-N);Type I phosphodiesterase / nucleotide pyrophosphatase	IPR002591;IPR007070;IPR017850;IPR017852;IPR037671	Alkaline-phosphatase-like, Core domain superfamily;GPI ethanolamine phosphate transferase 1;GPI ethanolamine phosphate transferase 1, C-terminal;GPI ethanolamine phosphate transferase 1, N-terminal;Type I phosphodiesterase/nucleotide pyrophosphatase/phosphate transferase	GO:0005789(InterPro)|GO:0005789(PANTHER)|GO:0006506(PANTHER)|GO:0006506(InterPro)|GO:0051377(InterPro)|GO:0051377(PANTHER);GO:0005789(InterPro)|GO:0006506(InterPro)|GO:0016740(InterPro);GO:0006506(InterPro)|GO:0016020(InterPro)|GO:0051377(InterPro)	XP_014076233.2	98.2	1884	gpi ethanolamine phosphate transferase 1 [Bipolaris maydis]	gpi ethanolamine phosphate transferase 1 [Bipolaris maydis]	Bipolaris maydis	>OG0008578|WAI3285_03045 MSQFRRYAFLLIAVVFHLTYIYSCFSIYFVSPIVHGMREHRVETQEAPAKRLVLFVGDGLRADKAFQSFPNPDPNPPTALADDVDTPRPLAPFLRSRVLEKGTFGVSHTRVPTESRPGHVALIAGLYEDVSAVTTGWKLNPVNFDSVFNRSRHTWSWGSPDILPMFEAGAVSGRVDAYCYAAEDEDSSKDAWALDEWVFERVEKLFADAKTNATLDAELRKEKNVFFLHLLGLDTTGHIHRPYSWQYLHNLQIVDRGVQRITQLIEDFYADDKTAFIFTADHGMSDWGSHGDGHPDNTRTPLITWGAGIAPPVRNTSGIARGHTEFSSDWNLDEIERHDVDQADVAALMAYLVGLDFPTNSVGVLPLSYLDTDMKSKAEALLINAKEILEMYHVKEEVKKSTTLKYKPFSGLGDEAHSVEHRVSEIQAAIDQGNAEQAIRQTYDLIDLGLEGLRYLQTYDWLFLRTLVTAGYVGWMVFAVTTVIHLHVLTEEVPTQRTIPSMVIFSSVLVALYGVLLKQQSPIVYYAYAFFPVLFWEEIYAQRLSLVKGSKILLGHLNSGADVAKLVLATLGFFGLLEALVQSYFVREIYTACYLLATCWPAIYGQDFMRKNMATVAAWVLSCVAMSAFTLLPAIKAEDVRLILFGGALMFAVGALYLLFERSLVAGSKSESELASHELNNKSRIILGIQLGLVLLSMIVTKSSISYLQAREGIPYGVLTMGRATLAASLFVPQLHGVYPNSHYVHRLVVIFLQFAPTFIILSISYEGLFYFAFCMCLFSWMSLEHQVHLHSTSNPSTVVTASDPAKPTKDAAVERLESVQKGEYRPLTLADARTALFFIFFIQSAFFSASNIASVSSFSLEAVYRLIPIFDPFSQGALLMLKLMAPFAVLSANFGLLNRGLGVAPSALFMVVMAVSDVMTLSFFYMVKDEGSWLDIGTTISHFVIASLLGVFVSGLEIYSEWTIRGVEFGGKKAGGLRSRERRRSQ	>D2_11978 MSQFRRYAFLLIAVVFHLTYIYSCFSIYFVSPIVHGMREHRVETQEAPAKRLVLFVGDGLRADKAFQSFPNPDPNPPTALADDVDTPRPLAPFLRSRVLEKGTFGVSHTRVPTESRPGHVALIAGLYEDVSAVTTGWKLNPVNFDSVFNRSRHTWSWGSPDILPMFEAGAVSGRVDAYCYAAEDEDSSKDAWALDEWVFERVEKLFADAKTNATLDAELRKEKNVFFLHLLGLDTTGHIHRPYSWQYLHNLQIVDRGVQRITQLIEDFYADDKTAFIFTADHGMSDWGSHGDGHPDNTRTPLITWGAGIAPPVRNTSGIARGHTEFSSDWNLDEIERHDVDQADVAALMAYLVGLDFPTNSVGVLPLSYLDTDMKSKAEALLINAKEILEMYHVKEEVKKSTTLKYKPFSGLGDEAHSVEHRVSEIQAAIDQGNAEQAIRQTYDLIDLGLEGLRYLQTYDWLFLRTLVTAGYVGWMVFAVTTVIHLHVLTEEVPTQRTIPSMVIFSSVLVALYGVLLKQQSPIVYYAYAFFPVLFWEEIYAQRLSLVKGSKILLGHLNSGADVAKLVLATLGFFGLLEALVQSYFVREIYTACYLLATCWPAIYGQDFMRKNMATVAAWVLSCVAMSAFTLLPAIKAEDVRLILFGGALMFAVGALYLLFERSLVAGSKSESELASHELNNKSRIILGIQLGLVLLSMIVTKSSISYLQAREGIPYGVLTMGRATLAASLFVPQLHGVYPNSHYVHRLVVIFLQFAPTFIILSISYEGLFYFAFCMCLFSWMSLEHQVHLHSTSNPSTVVTASDPAKPTKDAAVERLESVQKGEYRPLTLADARTALFFIFFIQSAFFSASNIASVSSFSLEAVYRLIPIFDPFSQGALLMLKLMAPFAVLSANFGLLNRGLGVAPSALFMVVMAVSDVMTLSFFYMVKDEGSWLDIGTTISHFVIASLLGVFVSGLEIYSEWTIRGVEFGGKKAGGG
OG0005101	Other proteins	0.695943	0.0187626	0.000762354	0.0002998	0.0389959	0.392203	0.125758	Non-PHI				Core		Non-CAZyme	Non-effector		Non-effector		No_change	0	H	Biotin and Thiamin Synthesis associated domain	BIO2	GO:0003674,GO:0003824,GO:0004076,GO:0005575,GO:0005622,GO:0005623,GO:0005737,GO:0005739,GO:0006082,GO:0006732,GO:0006766,GO:0006767,GO:0006768,GO:0006790,GO:0006807,GO:0008150,GO:0008152,GO:0009058,GO:0009102,GO:0009108,GO:0009110,GO:0009987,GO:0016053,GO:0016740,GO:0016782,GO:0016783,GO:0017144,GO:0018130,GO:0019752,GO:0032787,GO:0034641,GO:0042364,GO:0043226,GO:0043227,GO:0043229,GO:0043231,GO:0043436,GO:0043603,GO:0043604,GO:0044237,GO:0044249,GO:0044271,GO:0044272,GO:0044281,GO:0044283,GO:0044424,GO:0044444,GO:0044464,GO:0046394,GO:0046483,GO:0051186,GO:0051188,GO:0070283,GO:0071704,GO:0072330,GO:1901360,GO:1901362,GO:1901564,GO:1901566,GO:1901576	ko:K01012	ko00780,ko01100,map00780,map01100	BATS,Radical_SAM	CDD;Gene3D;Hamap;NCBIfam;PANTHER;Pfam;ProSiteProfiles;SFLD;SMART;SUPERFAMILY	Aldolase class I;BATS_2;BIOTIN SYNTHASE;Biotin and Thiamin Synthesis associated domain;Biotin synthase [bioB].;MiaB;Radical SAM Core domain profile.;Radical SAM enzymes;Radical SAM superfamily;Radical_SAM;biotin synthase;biotin synthase BioB;biotin synthase like	IPR002684;IPR006638;IPR007197;IPR010722;IPR013785;IPR024177	Aldolase-type TIM barrel;Biotin and thiamin synthesis-associated domain;Biotin synthase;Biotin synthase/Biotin biosynthesis bifunctional protein BioAB;Elp3/MiaA/NifB-like, radical SAM Core domain;Radical SAM	GO:0003824(InterPro)|GO:0051536(InterPro);GO:0004076(InterPro)|GO:0004076(PANTHER)|GO:0005739(PANTHER)|GO:0009102(InterPro)|GO:0009102(PANTHER)|GO:0051537(PANTHER);GO:0004076(InterPro)|GO:0009102(InterPro)	RAR15993.1	91.3	704	aconitate hydratase [Stemphylium lycopersici]	aconitate hydratase [Stemphylium lycopersici]	Stemphylium lycopersici	>OG0005101|BRIP10943a_04482 MAQRMLLRASGPRRVYYGFTRSFSTVLDTPVDPGTQQIRRATPRTTVFENALNAKIPRTNWTKDEISEIYNTSLIDLTYASASVHRRFHDPAAIQMCTLFNIKTGGCSEDCSYCAQSSRYDTGLKATKLSSVESVLEAARIAKENGSSRFCMGAAWRDMRGRKTNLKNIKEMIKGVRGMGMEACVTLGMVDAAQAKELKDAGLTAYNHNVDTSREHYPSVITTRTYDERLNTIKNVQEAGIHVCTGGILGLGEKARDHVGLIHTVATLPAHPESFPVNALVPIKGTPLGETQAISFDAILRTIATARLVLPTTIIRLAAGRHTMREEKQILCFQAGANAVFTGEKMLTTACNGWEEDKAMFERWGLRPMKMEETIGEKRKVPGQDXXXXXXXXXXXXXTVQALA	>D2_05587 MAQRMLLRASGPRRVYYGFTRSFSTVLDTPVDPGTQQIRRATPRTTVFENALNAKIPRTNWTKDEISEIYNTSLIDLTYASASVHRRFHDPAAIQMCTLFNIKTGGCSEDCSYCAQSSRYDTGLKATKLSSVESVLEAARIAKENGSSRFCMGAAWRDMRGRKTNLKNIKEMIKGVRGMGMEACVTLGMVDAAQAKELKDAGLTAYNHNVDTSREHYPSVITTRTYDERLNTIKNVQEAGIHVCTGGILGLGEKARDHVGLIHTVATLPAHPESFPVNALVPIKGTPLGETQAISFDAILRTIATARLVLPTTIIRLAAGRHTMREEKQILCFQAGANAVFTGEKMLTTACNGWEEDKAMFERWGLRPMKMEETIGEKRKVPGQDXXXXXXXXXXXXXTVQALA
OG0009762	PHI	0.695685	0.0161265	0.000497391	0.000243884	0.0492964	0.397743	0.155713	PHI:2542	ERG12	Aspergillus_fumigatus	lethal	Core		Non-CAZyme	Non-effector		Non-effector		No_change	0	I	May contribute to the regulation of the isoprenoid and sterol pathway in living cells	ERG12	GO:0000166,GO:0000287,GO:0003674,GO:0003824,GO:0004496,GO:0005488,GO:0005524,GO:0005575,GO:0005622,GO:0005623,GO:0005634,GO:0005737,GO:0005829,GO:0006066,GO:0006084,GO:0006139,GO:0006163,GO:0006629,GO:0006637,GO:0006644,GO:0006694,GO:0006696,GO:0006720,GO:0006721,GO:0006725,GO:0006732,GO:0006753,GO:0006790,GO:0006793,GO:0006796,GO:0006807,GO:0008144,GO:0008150,GO:0008152,GO:0008202,GO:0008204,GO:0008299,GO:0008610,GO:0008654,GO:0009058,GO:0009117,GO:0009150,GO:0009240,GO:0009259,GO:0009987,GO:0010142,GO:0016114,GO:0016125,GO:0016126,GO:0016128,GO:0016129,GO:0016301,GO:0016310,GO:0016740,GO:0016772,GO:0016773,GO:0017076,GO:0019287,GO:0019637,GO:0019693,GO:0030554,GO:0032553,GO:0032555,GO:0032559,GO:0033865,GO:0033875,GO:0034032,GO:0034641,GO:0035383,GO:0035639,GO:0036094,GO:0043167,GO:0043168,GO:0043169,GO:0043226,GO:0043227,GO:0043229,GO:0043231,GO:0043603,GO:0044107,GO:0044108,GO:0044237,GO:0044238,GO:0044249,GO:0044255,GO:0044281,GO:0044283,GO:0044424,GO:0044444,GO:0044464,GO:0045337,GO:0045338,GO:0046165,GO:0046483,GO:0046490,GO:0046872,GO:0051186,GO:0055086,GO:0071704,GO:0072521,GO:0090407,GO:0097159,GO:0097367,GO:0097384,GO:1901135,GO:1901265,GO:1901360,GO:1901362,GO:1901363,GO:1901564,GO:1901576,GO:1901615,GO:1901617,GO:1902652,GO:1902653,GO:1902767	ko:K00869	ko00900,ko01100,ko01110,ko01130,ko04146,map00900,map01100,map01110,map01130,map04146	GHMP_kinases_C,GHMP_kinases_N,GalKase_gal_bdg	Gene3D;NCBIfam;PANTHER;PRINTS;Pfam;SUPERFAMILY	GHMP Kinase, C-terminal domain;GHMP kinases C terminal;GHMP kinases N terminal domain;MEVALONATE KINASE;Mevalonate kinase family signature;Ribosomal protein S5 domain 2-like;mevalonate kinase	IPR006204;IPR006205;IPR013750;IPR014721;IPR020568;IPR036554	GHMP kinase N-terminal domain;GHMP kinase, C-terminal domain;GHMP kinase, C-terminal domain superfamily;Mevalonate kinase;Ribosomal protein uS5 domain 2-type superfamily;Small ribosomal subunit protein uS5 domain 2-type fold, subgroup	GO:0004496(InterPro)|GO:0005524(InterPro)|GO:0005737(InterPro)|GO:0008299(InterPro);GO:0004496(PANTHER)|GO:0004496(InterPro)|GO:0005524(InterPro)|GO:0005737(InterPro)|GO:0005829(PANTHER)|GO:0006696(PANTHER)|GO:0008299(InterPro)|GO:0019287(PANTHER);GO:0005524(InterPro)	KAF5850392.1	99.8	1096		hypothetical protein GGP41_002620 [Bipolaris sorokiniana]	Bipolaris sorokiniana	>OG0009762|BRIP10943a_11848 MHMPSASSTDYITDAPPIDSVPDAPSVLDASPFDSMPAQLAPNMPSLASRNGAPVPTRKESTPMMPPFMVSAPGKVIVYGEHAVVYGKAAIAAAISLRSYLHVSFLSKSNRTVQLRFPDIQMEHTWNIDELPWDAFSKPGKKKHYYELVESLDPDLMVAIQPFIDQVSPTTPESIRKIHHASATSFLYLFLSLASRKVPPCIYTLRSTIPIGAGLGSSASISVCLSTALLLQIRALSGPHQDQPAQECELNIERINRWAFVGEMCIHGNPSGVDNTVSSGGKAVLFQRRDYGQPPLVQPLHSFPELPLLLVNTRQSRSTATEVAKVANLRKAHPVLAESILDAIGSVTESAHKLLTSPGFDSESIEALKHLGELVTINHGLLVSLGVSHPKLERIREIIDHTGIGWTKLTGAGGGGCAITILKPQPPALANDHQPDTNSDKSDTASEPDVDCNASVISTSTKMKYKILDSLEVKLENEGFEKFETTLAGDGVGILWPAVLHNGNEEEGGEEIDQEKFLNAEGNVGIERLVGVNSSQRKIYGEVREGWKFWRPWDAGES	>D2_03369 MHMPSASSTDYITDAPPIDSVPDAPSVLDASPFDSMPAQLAPNMPSLASRNGAPVPTRKESTPMMPPFMVSAPGKVIVYGEHAVVYGKAAIAAAISLRSYLHVSFLSKSNRTVQLRFPDIQMEHTWNIDELPWDAFSKPGKKKHYYELVESLDPDLMVAIQPFIDQVSPTTPESIRRIHHASATSFLYLFLSLASRKVPPCIYTLRSTIPIGAGLGSSASISVCLSTALLLQIRALSGPHQDQPAQECELNIERINRWAFVGEMCIHGNPSGVDNTVSSGGKAVLFQRRDYGQPPLVQPLHSFPELPLLLVNTRQSRSTATEVAKVANLRKAHPVLAESILDAIGSVTESAHKLLTSPGFDSESIEALKHLGELVTINHGLLVSLGVSHPKLERIREIIDHTGIGWTKLTGAGGGGCAITILKPQPPALANDHQPDTNSDKSDTASEPDVDCNASVISTSTKMKYKILDSLEVKLENEGFEKFETTLAGDGVGILWPAVLHNGNEEEGGEEIDQEKFLNAEGNVGIERLVGVNSSQRKIYGEVREGWKFWRPWDAGES
OG0007992	Other proteins	0.695659	0.0142658	5.57e-05	0.000170045	0.06754	0.380113	0.485905	Non-PHI				Core		Non-CAZyme	Non-effector		Non-effector		No_change	0	L	The GINS complex plays an essential role in the initiation of DNA replication	SLD5	GO:0000228,GO:0000278,GO:0000724,GO:0000725,GO:0000727,GO:0000811,GO:0005575,GO:0005622,GO:0005623,GO:0005634,GO:0005654,GO:0005657,GO:0005694,GO:0006139,GO:0006259,GO:0006260,GO:0006261,GO:0006270,GO:0006281,GO:0006302,GO:0006310,GO:0006725,GO:0006807,GO:0006950,GO:0006974,GO:0007049,GO:0008104,GO:0008150,GO:0008152,GO:0009058,GO:0009059,GO:0009987,GO:0022402,GO:0031261,GO:0031298,GO:0031974,GO:0031981,GO:0032991,GO:0032993,GO:0033036,GO:0033260,GO:0033554,GO:0034613,GO:0034641,GO:0034645,GO:0043170,GO:0043226,GO:0043227,GO:0043228,GO:0043229,GO:0043231,GO:0043232,GO:0043233,GO:0043596,GO:0044237,GO:0044238,GO:0044249,GO:0044260,GO:0044422,GO:0044424,GO:0044427,GO:0044428,GO:0044446,GO:0044451,GO:0044454,GO:0044464,GO:0044786,GO:0046483,GO:0050896,GO:0051179,GO:0051641,GO:0051716,GO:0070013,GO:0070727,GO:0071162,GO:0071704,GO:0090304,GO:1901360,GO:1901576,GO:1902292,GO:1902315,GO:1902969,GO:1902975,GO:1903047	ko:K10735		SLD5_C,Sld5	CDD;Gene3D;PANTHER;PIRSF;Pfam;SUPERFAMILY	DNA replication complex GINS protein SLD5 C-terminus;GINS complex protein helical bundle domain;GINS helical bundle-like;GINS_A_Sld5;GINS_B_Sld5;GINS_Sld5;PriA/YqbF domain;SLD5 PROTEIN	IPR008591;IPR021151;IPR031633;IPR036224;IPR038749	DNA replication complex GINS protein SLD5, C-terminal;GINS complex protein Sld5, alpha-helical domain;GINS complex subunit Sld5;GINS subunit, domain A;GINS, helical bundle-like domain superfamily	GO:0000727(PANTHER)|GO:0000811(PANTHER)|GO:0006261(InterPro);GO:0006261(InterPro)	XP_014078363.1	97.8	440		uncharacterized protein PSV08DRAFT_2414 [Bipolaris maydis]	Bipolaris maydis	>OG0007992|BRIP27492a_05590 MDIDDLLAEVAVDSTPQESRDLQELTRCWVAERVAPEILPWPTDLMARVLERIARQIELVEDQTGNMDPKTNFTLIIIQTELERFKFLVRSFLRARIKKIDTHPLHISSQHTSSLDTPNPLLSPAEHQYLTSHQALLASHYASSFLSQFPASLQRLDDTTGGISMIDKPDEDKAVFVRALRDVGEIFVEGTDRRFEMKRGDVWVVRWSAVRRWCVGCGTGDVELI	>D2_11315 MDIDDLLAEVAVDSTPQESRDLQELTRCWVAERVAPEILPWPTDLMARVLERIARQIELVEDQTGNMDPKTNFTLIIIQTELERFKFLVRSFLRARIKKIDTHPLHISSQHTSSLDTPNPLLSPAEHQYLTSHQALLASHYASSFLSQFPASLQRLDDTTGGISMIDKPDEDKAVFVRALRDVGEIFVEGTDRRFEMKRGDVWVVRWSAVRRWCVGCGTGDVELI
OG0007886	PHI	0.695646	0.0164367	0.0003717	0.000228457	0.0662314	0.385913	0.196047	PHI:2543;PHI:3931	Skn7;GCD6	Bipolaris_maydis;Aspergillus_fumigatus	unaffected_pathogenicity__reduced_virulence;lethal__loss_of_pathogenicity	Core		Non-CAZyme	Non-effector		Non-effector		No_change	0	J	Translation initiation factor eif-2b epsilon subunit	GCD6	GO:0002181,GO:0002183,GO:0003674,GO:0003676,GO:0003723,GO:0003743,GO:0005085,GO:0005488,GO:0005515,GO:0005575,GO:0005622,GO:0005623,GO:0005737,GO:0005829,GO:0005851,GO:0006412,GO:0006413,GO:0006417,GO:0006446,GO:0006518,GO:0006807,GO:0008135,GO:0008150,GO:0008152,GO:0009058,GO:0009059,GO:0009889,GO:0009987,GO:0010467,GO:0010468,GO:0010556,GO:0010608,GO:0019222,GO:0019538,GO:0019899,GO:0031323,GO:0031326,GO:0032045,GO:0032268,GO:0032991,GO:0034248,GO:0034641,GO:0034645,GO:0043043,GO:0043170,GO:0043603,GO:0043604,GO:0044237,GO:0044238,GO:0044249,GO:0044260,GO:0044267,GO:0044271,GO:0044424,GO:0044444,GO:0044464,GO:0050789,GO:0050794,GO:0051020,GO:0051171,GO:0051246,GO:0060255,GO:0065007,GO:0065009,GO:0071704,GO:0080090,GO:0097159,GO:0098772,GO:1901363,GO:1901564,GO:1901566,GO:1901576,GO:2000112	ko:K03240	ko03013,map03013	Hexapep,Hexapep_2,NTP_transferase,W2	CDD;Gene3D;PANTHER;PRINTS;Pfam;ProSiteProfiles;SMART;SUPERFAMILY	"Winged helix" DNA-binding domain;ARM repeat;Ariadne domain;BRcat_RBR_ANKIB1;CheY-like;E3 ubiquitin-protein ligase ARIH1, UBA-like domain;EIF2B subunit epsilon LbH domain;HSF-type DNA-binding;Heat shock factor (HSF) domain signature;Hexapeptide repeat proteins;IBR domain;IBR domain, a half RING-finger domain;LbH_eIF2B_epsilon;Nucleotide-diphospho-sugar transferases;Nucleotidyl transferase;REC_2;REC_hyHK_CKI1_RcsC-like;RING-HC_RBR_HEL2-like;RING/U-box;Rcat_RBR_HHARI-like;Response regulator receiver domain;Response regulatory domain profile.;Spore Coat Polysaccharide Biosynthesis Protein SpsA; Chain A;TRANSLATION INITIATION FACTOR EIF-2B SUBUNIT EPSILON;TRIAD supradomain profile.;Trimeric LpxA-like enzymes;W2 domain profile.;W2_eIF2B_epsilon;Zinc finger RING-type profile.;Zinc finger, C3HC4 type (RING finger);Zinc/RING finger domain, C3HC4 (zinc finger);eIF-2B_epsilon_N;eIF4-gamma/eIF5/eIF2-epsilon;hsfneu3;ibrneu5;ring_2	IPR000232;IPR001789;IPR001841;IPR002867;IPR003307;IPR005835;IPR011004;IPR011006;IPR013083;IPR016024;IPR018957;IPR029044;IPR035543;IPR036388;IPR036390;IPR044066;IPR044123;IPR045840;IPR048962;IPR051956	Ariadne domain;Armadillo-type fold;CheY-like superfamily;E3 ubiquitin-protein ligase ARIH1-like, UBA-like domain;Heat shock factor (HSF)-type, DNA-binding;IBR domain;Nucleotide-diphospho-sugar transferases;Nucleotidyl transferase domain;Signal transduction response regulator, receiver domain;TRIAD supradomain;Translation initiation factor eIF-2B subunit epsilon, N-terminal;Translation initiation factor eIF-2B subunit epsilon, W2 domain;Trimeric LpxA-like superfamily;W2 domain;Winged helix DNA-binding domain superfamily;Winged helix-like DNA-binding domain superfamily;Zinc finger, C3HC4 RING-type;Zinc finger, RING-type;Zinc finger, RING/FYVE/PHD-type;eIF2B Complex Subunit Epsilon	GO:0000160(InterPro);GO:0003700(InterPro)|GO:0006355(InterPro)|GO:0043565(InterPro);GO:0003743(PANTHER)|GO:0005085(PANTHER)|GO:0005851(PANTHER)|GO:0031369(PANTHER);GO:0005085(InterPro)|GO:0031369(InterPro);GO:0005515(InterPro);GO:0008270(InterPro);GO:0009058(InterPro);GO:0046872(InterPro)	KAF3010595.1	72.6	2524		hypothetical protein E8E13_002245 [Curvularia kusanoi]	Curvularia kusanoi	>OG0007886|SI_02811 MDSNQGGGGGSNNSSDFVRKLYKMLENPSDESVVRWGNDGDSFVVLENEKFTKHILPKHFKHSNFASFVRQLNKYDFHKVRHNNEENGQSPYGPGAWEFKHPDFKMNNKDALDNIRRKAPAPRKPNQAAAEDFAPSQQMDMVSGQLMATQAQLHQLEGRYNELNIHHSMLLQEVIGLQKTVVNHEHVMQQIMTFLHGVDATQRRNSKLVFNGSEAQNGNMDPPSNNDDDNPASPLQHASKLLSETNADAMLNPRNLEHMNEITMRMNGTLTTPPPDFARAQMRPTSRGPPSATSTNSMRLDNLDNLVYPVGSSNGIDPMYSEHINNIPYAAPPKAVDQNEPKVPEGKKKSAFPDPGWIRPPQILLVEDDPTCRRIGSKFLYAFHCSIDSALDGLEAVNKMNAGSKYDLVLMDIIMPNLDGVSACHLIRQFDTTPIVAMTSNIRSDDISMYFQHGMNDVLPKPFTKEGLLHMLEKHLVHLKKPSAQSDGSMVAPQPVPIARQLVLKEEESPGKSPQAVSNWNSPNQITGVSPVGTSVPEDFAQAMRGQPVQHPNSYGVNPMQGNMGTPQKGKKAQDKGKSGEEERDEPLQAVILADPFETRFSPFTLEHPRCLLPLANTPLIEYTFEFLANAGVEEVFVYCGAHRQQVEDYVKASKWSSKSSPFSKLELIQSTSHSIGDAMRDLDSRGLLVGDFLLVYGDVVSNLPLESALAAHRARRLKDKNAIMTMVLREAGTNHRTKAQETSPVFVIDPRKDRCLHFEQMPNREQTHYLSIDPEILSTHQEIEVREDLIDCGIDICTPDVLALWSDNFDFQAPRKGFLHSVLKDYELNGKTFHTHIISDHYAARVRNLHAYDSVSKDIVSRWAYPLCPDSNLVQGQSYRLQKRNTYKEEGVILARDCIVGPKTVIGRGTSVGEKSVITNSIIGRNCQIGRNVKIDGAYIWDYASIGDGSTVTKAIVANEAAIGRRCTIEAGALISYGVSIGEGMVVQGEHRITRTKRRREEGEELVRGDAEPAIVGEKGDGFEFHDSDEDDEDELIEGLVLKGPMYNLSNESISTLNSDSEADEYDIERRERSATSSFLSVGSADSQHAANFDHDASASIYDSLVEGHESANIQLELTALRMSTNASDHQVRRAVVSSFVKRVISLIKSGETMKSAIAQVFGQHKELIDRSIFDKSAQSKVDQIDFLLLLQADLCNKENGDSILLSTATKLVELDCIEEDGMLQWWEDEKSAENAEMAKPSVPSSGGTRLTKTPSSTVRKRKADEANYLSPAEEPPQKKSQLSPVRHLSHTPAAPAAPDMDSDDDFNSSMSGDGFDDQDSDMGLEDDSDFDMDQDDVGFESQDKDIKPTKQAYEVDFKVFDPVQIQAQQDKQVDEVSSILGQPPEATAILLRHLRWNKERLIDQYMEKTEEILETAGLSQDSTTNPPKIQKVKGFVCDICCDDDPNMDTFAMKCGHRFCLDCYRQYLATKIQDEGEAARIRCPGEGCTRIVDSKSLDLLVTADLHERYHTLLTRTYVDDKENLKWCPAPDCKYAIECPVKSKELTRVVPTVHCDCGHAFCFGCTLNNHQPAPCALVKKWVKKCEDDSETANWISANTKECPNCNSTIEKNGGCNHMTCRKCRNEFCWMCMGKWSEHGTSWYNCNRFEEKSGSEARDAQAKSRQSLERYLHYYNRFANHEQSAKLDKDLYLKTEKKMQQLQNSSGMSWIEVQFLDQASQALQQCRQVLKWTYAFAYYLARNNLTEIFEDNQKDLEMAVENLSEMFEKPIDQLKDLKVDILDKTSYCTKRRIILLNDTAENLKLGNWKFNVDLA	>D2_10330 MPPKGKKAQDKGKSGEEERDEPLQAVILADPFETRFSPFTLEHPRCLLPLANTPLIEYTFEFLANAGVEEVFVYCGAHRQQVEDYVKASKWSSKSSPFSKLELIQSTSHSIGDAMRDLDSRGLLVGDFLLVYGDVVSNLPLESALAAHRARRLKDKNAIMTMVLREAGTNHRTKAQETSPVFVIDPRKDRCLHFEQMPNREQTHYLSIDPEILSTHQEIEVREDLIDCGIDICTPDVLALWSDNFDFQAPRKGFLHSVLKDYELNGKTFHTHIISDHYAARVRNLHAYDSVSKDIVSRWAYPLCPDSNLVQGQSYRLQKRNTYKEEGVILARDCIVGPKTVIGRGTSVGEKSVITNSIIGRNCQIGRNVKIDGAYIWDYASIGDGSTVTKAIVANEAAIGRRCTIEAGALISYGVSIGEGMVVQGEHRITRTKRRREEGEELVRGDAEPAIVGEKGDGFEFHDSDEDDEDELIEGLVLKGPMYNLSNESISTLNSDSEADEYDIERRERSATSSFLSVGSADSQHAANFDHDASASIYDSLVEGHESANIQLELTALRMSTNASDHQVRRAVVSSFVKRVISLIKSGETMKSAIAQVFGQHKELIDRSIFDKSAQSKVDQIDFLLLLQADLCNKENGDSILLSTATKLVELDCIEEDGMLQWWEDEKSAENAEMAKTPSSTVRKRKADEANYLSPAEEPPQKKSQLSPVRHLSHTPAAPAAPDMDSDDDFNSSMSGDGFDDQDSDMGLEDDSDFDMDQDDVGFESQDKDIKPTKQAYEVDFKVFDPVQIQAQQDKQVDEVSSILGQPPEATAILLRHLRWNKERLIDQYMEKTEEILETAGLSQDSTTNPPKIQKVKGFVCDICCDDDPNMDTFAMKCGHRFCLDCYRQYLATKIQDEGEAARIRCPGEGCTRIVDSKSLDLLVTADLHERYHTLLTRTYVDDKENLKWCPAPDCKYAIECPVKSKELTRVVPTVHCDCGHAFCFGCTLNNHQPAPCALVKKWVKKCEDDSETANWISANTKECPNCNSTIEKNGGCNHMTCRKCRNEFCWMCMGKWSEHGTSWYNCNRFEEKSGSEARDAQAKSRQSLERYLHYYNRFANHEQSAKLDKDLYLKTEKKMQQLQNSSGMSWIEVQFLDQASQALQQCRQVLKWTYAFAYYLARNNLTEIFEDNQKDLEMAVENLSEMFEKPIDQLKDLKVDILDKTSYCTKRRIILLNDTAENLKLGNWKFNVDLA
OG0009304	PHI	0.695401	0.0151962	0.00111333	0.000260236	0.0563263	0.390116	0.118031	PHI:8909	FgVPS22_(FGSG_04120)	Fusarium_graminearum	reduced_virulence	Core		Non-CAZyme	Non-effector		Non-effector		No_change	0	K	Component of the endosomal sorting complex required for transport II (ESCRT-II), which is required for multivesicular body (MVB) formation and sorting of endosomal cargo proteins into MVBs	dot2	GO:0000003,GO:0000429,GO:0000430,GO:0000433,GO:0000741,GO:0000742,GO:0000746,GO:0000747,GO:0000814,GO:0005575,GO:0005622,GO:0005623,GO:0005634,GO:0005654,GO:0005737,GO:0005768,GO:0006355,GO:0006357,GO:0006508,GO:0006511,GO:0006605,GO:0006623,GO:0006807,GO:0006810,GO:0006811,GO:0006820,GO:0006862,GO:0006886,GO:0006996,GO:0006997,GO:0007034,GO:0007154,GO:0007584,GO:0008104,GO:0008150,GO:0008152,GO:0009056,GO:0009057,GO:0009605,GO:0009889,GO:0009890,GO:0009892,GO:0009987,GO:0009991,GO:0010008,GO:0010468,GO:0010556,GO:0010558,GO:0010605,GO:0010629,GO:0012505,GO:0015031,GO:0015711,GO:0015748,GO:0015833,GO:0015865,GO:0015867,GO:0015868,GO:0015893,GO:0015931,GO:0016020,GO:0016043,GO:0016192,GO:0016197,GO:0016604,GO:0019219,GO:0019222,GO:0019538,GO:0019941,GO:0019953,GO:0022414,GO:0030163,GO:0031090,GO:0031323,GO:0031324,GO:0031326,GO:0031327,GO:0031410,GO:0031667,GO:0031668,GO:0031669,GO:0031670,GO:0031974,GO:0031981,GO:0031982,GO:0032509,GO:0032511,GO:0032991,GO:0033036,GO:0033365,GO:0033620,GO:0034613,GO:0036452,GO:0042221,GO:0042493,GO:0042886,GO:0043162,GO:0043170,GO:0043226,GO:0043227,GO:0043229,GO:0043231,GO:0043233,GO:0043328,GO:0043632,GO:0044237,GO:0044238,GO:0044248,GO:0044257,GO:0044260,GO:0044265,GO:0044267,GO:0044422,GO:0044424,GO:0044425,GO:0044428,GO:0044433,GO:0044440,GO:0044444,GO:0044446,GO:0044451,GO:0044464,GO:0044703,GO:0044764,GO:0045013,GO:0045014,GO:0045184,GO:0045324,GO:0045892,GO:0045934,GO:0045990,GO:0046015,GO:0046618,GO:0046907,GO:0048284,GO:0048519,GO:0048523,GO:0050789,GO:0050794,GO:0050896,GO:0051171,GO:0051172,GO:0051179,GO:0051234,GO:0051252,GO:0051253,GO:0051503,GO:0051603,GO:0051641,GO:0051649,GO:0051704,GO:0051716,GO:0060255,GO:0061984,GO:0061985,GO:0061986,GO:0061987,GO:0065007,GO:0070013,GO:0070727,GO:0070887,GO:0071496,GO:0071702,GO:0071704,GO:0071705,GO:0071840,GO:0071985,GO:0072594,GO:0072665,GO:0072666,GO:0080090,GO:0097708,GO:0098588,GO:0098796,GO:0098805,GO:1901264,GO:1901564,GO:1901565,GO:1901575,GO:1902679,GO:1903506,GO:1903507,GO:1904669,GO:1990904,GO:2000112,GO:2000113,GO:2001141	ko:K12188	ko04144,map04144	EAP30	Gene3D;PANTHER;Pfam;SUPERFAMILY	"Winged helix" DNA-binding domain;EAP30 SUBUNIT OF ELL COMPLEX;EAP30/Vps36 family	IPR016689;IPR036388;IPR036390;IPR040608	ESCRT-2 complex, Snf8;Snf8/Vps36 family;Winged helix DNA-binding domain superfamily;Winged helix-like DNA-binding domain superfamily	GO:0000814(PANTHER)|GO:0000814(InterPro)|GO:0043328(PANTHER)|GO:0071985(InterPro)	XP_007705980.1	100	519		uncharacterized protein COCSADRAFT_280177 [Bipolaris sorokiniana ND90Pr]	Bipolaris sorokiniana ND90Pr	>OG0009304|WAI2432_10164 MDRRRTPGLSSLSSRGLQNHHYTNHGATLRTRNADSLSTQLSVFQSLLHNFAITHSKDIRANPAFRAEFARMCSALNIDFLASSYHKDTAASTSKDASNTASGESIWTQLLGPNLNDFYFNLGVQIVEECRATRAENGGLISLSDLQARLSKSTRIGGSMTVSDDDIKRAVDALAPLGSCFSIVKIGHRSLIRSVPKELNVDQSTVLEAIQLLGYVTLSMLQVNLNWERPRAHAVIEDLMADSLVWVDTQAGENEYWSPAFLTMGGPSRMWVRRLCFGISTGDSNGVRKERMIPGLIATYDTYMQIDGFTITLYT	>D2_04893 MDRRRTPGLSSLSSRGLQNHHYTNHGATLRTRNADSLSTQLSVFQSLLHNFAITHSKDIRANPAFRAEFARMCSALNIDFLASSYHKDTAASTSKDASNTASGESIWTQLLGPNLNDFYFNLGVQIVEECRATRAENGGLISLSDLQARLSKSTRIGGSMTVSDDDIKRAVDALAPLGSCFSIVKIGHRSLIRSVPKELNVDQSTVLEAIQLLGYVTLSMLQVNLNWERPRAHAVIEDLMADSLVWVDTQAGENEYWSPAFLTMGGSKSDVGA
OG0010367	Positive_Selection	0.695168	0.0161265	0.000676112	0.000260656	0.0323728	0.398209	0.156833	Non-PHI				Core		Non-CAZyme	Non-effector		Non-effector	Strong_Positive_Selection	No_change	0	I	Squalene/phytoene synthase	ERG9	GO:0003674,GO:0003824,GO:0004310,GO:0004311,GO:0004659,GO:0005575,GO:0005622,GO:0005623,GO:0005737,GO:0005739,GO:0005740,GO:0005741,GO:0005783,GO:0005789,GO:0006066,GO:0006629,GO:0006644,GO:0006694,GO:0006696,GO:0006720,GO:0006721,GO:0006793,GO:0006796,GO:0008150,GO:0008152,GO:0008202,GO:0008204,GO:0008610,GO:0009058,GO:0009987,GO:0012505,GO:0016020,GO:0016021,GO:0016125,GO:0016126,GO:0016128,GO:0016129,GO:0016740,GO:0016765,GO:0019637,GO:0019867,GO:0031090,GO:0031224,GO:0031966,GO:0031967,GO:0031968,GO:0031975,GO:0031984,GO:0042175,GO:0043226,GO:0043227,GO:0043229,GO:0043231,GO:0044107,GO:0044108,GO:0044237,GO:0044238,GO:0044249,GO:0044255,GO:0044281,GO:0044283,GO:0044422,GO:0044424,GO:0044425,GO:0044429,GO:0044432,GO:0044444,GO:0044446,GO:0044464,GO:0045338,GO:0046165,GO:0051996,GO:0071704,GO:0097384,GO:0098588,GO:0098805,GO:0098827,GO:1901360,GO:1901362,GO:1901576,GO:1901615,GO:1901617,GO:1902652,GO:1902653	ko:K00801	ko00100,ko00909,ko01100,ko01110,ko01130,map00100,map00909,map01100,map01110,map01130	SQS_PSY	CDD;Gene3D;NCBIfam;PANTHER;Pfam;SFLD;SUPERFAMILY	FARNESYL-DIPHOSPHATE FARNESYLTRANSFERASE;Farnesyl Diphosphate Synthase;Isoprenoid Synthase Type I;Squalene/Phytoene Synthase Like;Squalene/phytoene synthase;Terpenoid synthases;Trans_IPPS_HH;squalene synthase	IPR002060;IPR006449;IPR008949;IPR033904;IPR044844	Isoprenoid synthase domain superfamily;Squalene synthase-like;Squalene/phytoene synthase;Trans-isoprenyl diphosphate synthases, eukaryotic-type;Trans-isoprenyl diphosphate synthases, head-to-head	GO:0004310(PANTHER)|GO:0005789(PANTHER)|GO:0006696(PANTHER)|GO:0045338(PANTHER)|GO:0045338(InterPro)|GO:0051996(InterPro)|GO:0051996(PANTHER);GO:0008610(InterPro)|GO:0051996(InterPro);GO:0009058(InterPro);GO:0051996(InterPro)	XP_014552541.1	98.3	945		hypothetical protein COCVIDRAFT_110097 [Bipolaris victoriae FI3]	Bipolaris victoriae FI3	>OG0010367|BRIP10943a_12754 MSPLGFLYYAVHPAELRSIIQWKVWHNPVHERDESKEPESLKRCFHFLNQTSRSFAAVILELHPDLLVPVTLFYLILRGLDTIEDDMTIPLAKKEPLLRNFQDILEQDGWTFTENGPNEKDRQLLVEFNVVIEEFKKIKPAYKDIIKDITRRMGNGMADYANNAEFNAGVKTIKEYELYCHYVAGLVGEGCTRLFVEAGLANAALLKRPELMESMGQLLQQVNITRDIREDFDDGRRFWPKEIWSKHVDNFEDLFKPENKEKALKASSEMILTALTRADDCLYYLAGLREQSVFNFCAIPQSMAIATLEACFQNYDLFQKNVKITKGEACQLMVESTQNLQLVCEVFRRYARKIAKKNNPHDPNFLKISITLGKIEQFIESIFPSQQPPPDRKAPATIEEAMKKQKEDAEANWDLIYVVAAVIGTVLVMTSLMLFIAYLAGARFDIAWSQAKTDIGKLLGGAASTAPAQVTKVLETVEKSEL	>D2_12939 MSPLGFLYYAVHPAELRSIIQWKVWHNPVHERDESKEPESLKRCFHFLNQTSRSFAAVILELHPDLLVPVTLFYLILRGLDTIEDDMTIPLAKKEPLLRNFQDILEQDGWTFTENGPNEKDRQLLVEFNVVIEEFKKIKPAYKDIIKDITRRMGNGMADYANNAEFNAGVKTIKEYELYCHYVAGLVGEGCTRLFVEAGLANAALLKRPELMESMGQLLQQVNITRDIREDFDDGRRFWPKEIWSKHVDNFEDLFKPENKEKALKASSEMILTALTRADDCLYYLAGLREQSVFNFCAIPQSMAIATLEACFQNYDLFQKNVKITKGEACQLMVESTQNLQLVCEVFRRYARKIAKKNNPHDPNFLKISITLGKIEQFIESIFPSQQPPPDRKAPATIEEAMKKQKEDAEANWDLIYVVAAVIGTVLVMTSLMLFIAYLAGARFDIAWSQAKTDIGKLLGGAASTAPAQVTKVLETVEKSEL
OG0000804	Other proteins	0.695129	0.0189177	0.000272205	0.000243657	0.056575	0.393232	0.185476	Non-PHI				Core		Non-CAZyme	Non-effector		Non-effector		No_change	0	U	Exocyst complex component Sec6	SEC6	GO:0000145,GO:0000149,GO:0000920,GO:0003674,GO:0005488,GO:0005515,GO:0005575,GO:0005622,GO:0005623,GO:0005628,GO:0005737,GO:0005933,GO:0005934,GO:0005935,GO:0005937,GO:0005938,GO:0006810,GO:0006886,GO:0006887,GO:0006892,GO:0006893,GO:0006903,GO:0008104,GO:0008150,GO:0009987,GO:0010639,GO:0015031,GO:0015833,GO:0016020,GO:0016043,GO:0016192,GO:0030427,GO:0031333,GO:0031338,GO:0031339,GO:0031503,GO:0032153,GO:0032879,GO:0032940,GO:0032991,GO:0033036,GO:0033043,GO:0034613,GO:0034629,GO:0035542,GO:0035544,GO:0035838,GO:0042763,GO:0042764,GO:0042802,GO:0042803,GO:0042886,GO:0042995,GO:0043254,GO:0043332,GO:0044087,GO:0044424,GO:0044444,GO:0044448,GO:0044463,GO:0044464,GO:0045184,GO:0046903,GO:0046907,GO:0046983,GO:0048193,GO:0048519,GO:0048523,GO:0050789,GO:0050794,GO:0051049,GO:0051051,GO:0051128,GO:0051129,GO:0051179,GO:0051234,GO:0051285,GO:0051286,GO:0051301,GO:0051601,GO:0051640,GO:0051641,GO:0051648,GO:0051649,GO:0051650,GO:0051656,GO:0060627,GO:0065007,GO:0070727,GO:0071702,GO:0071705,GO:0071840,GO:0071944,GO:0090522,GO:0090726,GO:0097574,GO:0097575,GO:0098876,GO:0099022,GO:0099023,GO:0099568,GO:0099738,GO:0120025,GO:0120038,GO:0140029,GO:1902716	ko:K06110		Sec6	Gene3D;PANTHER;Pfam	EXOCYST COMPLEX COMPONENT SEC6-RELATED;Exocyst complex component Sec6	IPR010326;IPR042532	Exocyst complex component EXOC3/Sec6;Exocyst complex component EXOC3/Sec6, C-terminal domain	GO:0000145(InterPro)|GO:0000145(PANTHER)|GO:0000149(PANTHER)|GO:0006887(InterPro)|GO:0006887(PANTHER)|GO:0051601(PANTHER);GO:0000145(InterPro)|GO:0006887(InterPro)	KAJ5065625.1	98.8	1479	exocyst complex component Sec6-domain-containing protein [Bipolaris maydis]	exocyst complex component Sec6-domain-containing protein [Bipolaris maydis]	Bipolaris maydis	>OG0000804|BRIP10943a_02729 MGDVESATVKLAELLRHPEDLDKIPALKAEFTRKKAAVDGQLRHGLKEQLELTQSGMSSITEGQRTVNQIKEEMMKIDKLCAEAQNMIQDFPHINLVAQTHKNFESVEKMRNDIESFAQRLENLEMLLEEDAQDPANQPNLLQVHYGLTQLRDIRDEAIGQIKNSDSSTELIDNLTLESGVTVRDLFTRLDDVVEWFDRHVGEACINLIELVQAGNDGMVVRLAIVVEEEEKTDKKIKALQDAQREFGDLASRFKSIAQGPKELRGYKEKFITSIEYVCKAQMDEVRQKFMEDPEKIEKYFKWYFNNLNTVKLGMVNLMPKKWKIFDTYTNIYHTQMHDFLMSFADDEALGPQYLLGVINWVDKYYTKMQKLGFSEEQLQPHVIDNRSAELIRTYRSVIIQAVDQYMERINSQDRKSFLDQDRSAYEINPDGIYQTRSLGDVWTLFSQNIGVAASSQRPDVADGVVDAMFRALISRQRIWTQLIDEEKAKYAGANPTLDGDGVPVFQEWLVALANDQIICIDDDLDGSGRASFLSVFEREVTPIVSQDYMIDKLSKNIDEVKNGYIDISSHCIQTFCELIFLTDFKPIFTKFFTPEWYSRTDMASIILTFRDYLAEFEGQLHRSLHDLIIDSLADELLVQYLGAVRNKGAKFKRTDQFGAKMKDDLLTAFEFFRSYGEQGADIMQRWRAVQEFLNLLECDKSQVQFAYVQFKSAYRDVSISWVEAVLRTRDDFDRGMLNAVKAKAAEPIAEDAPPDPIMGRVK	>D2_00257 MGDVESATVKLAELLRHPEDLDKIPALKAEFTRKKAAVDGQLRHGLKEQLELTQSGMSSITEGQRTVNQIKEEMMKIDKLCAEAQNMIQDFPHINLVAQTHKNFESVEKMRNDIESFAQRLENLEMLLEEDAQDPANQPNLLQVHYGLTQLRDIRDEAIGQIKNSDSSTELIDNLTLESGVTVRDLFTRLDDVVEWFDRHVGEACINLIELVQAGNDGMVVRLAIVVEEEEKTDKKIKALQDAQREFGDLASRFKSIAQGPKELRGYKEKFITSIEYVCKAQMDEVRQKFMEDPEKIEKYFKWYFNNLNTVKLGMVNLMPKKWKIFDTYTNIYHTQMHDFLMSFADDEALGPQYLLGVINWVDKYYTKMQKLGFSEEQLQPHVIDNRSAELIRTYRSVIIQAVDQYMERINSQDRKSFLDQDRSAYEINPDGIYQTRSLGDVWTLFSQNIGVAASSQRPDVADGVVDAMFRALISRQRIWTQLIDEEKAKYAGANPTLDGDGVPVFQEWLVALANDQIICIDDDLDGSGRASFLSVFEREVTPIVSQDYMIDKLSKNIDEVKNGYIDISSHCIQTFCELIFLTDFKPIFTKFFTPEWYSRTDMASIILTFRDYLAEFEGQLHRSLHDLIIDSLADELLVQYLGAVRNKGAKFKRTDQFGAKMKDDLLTAFEFFRSYGEQGADIMQRWRAVQEFLNLLECDKSQVQFAYVQFKSAYRDVSISWVEAVLRTRDDFDRGMLNAVKAKAAEPIAEDAPPDPIMGRVK
OG0005321	PHI	0.695	0.0133354	9.84e-05	0.000168235	0.0587759	0.365465	0.612312	PHI:2386	ACL1	Fusarium_graminearum	loss_of_pathogenicity	Core		Non-CAZyme	Non-effector		Non-effector		No_change	0	J	Ribosomal protein L30p/L7e	MRPL33	GO:0000313,GO:0000315,GO:0003674,GO:0003735,GO:0005198,GO:0005575,GO:0005622,GO:0005623,GO:0005737,GO:0005739,GO:0005759,GO:0005761,GO:0005762,GO:0005840,GO:0006412,GO:0006518,GO:0006807,GO:0008150,GO:0008152,GO:0009058,GO:0009059,GO:0009987,GO:0010467,GO:0015934,GO:0019538,GO:0031974,GO:0032543,GO:0032991,GO:0034641,GO:0034645,GO:0043043,GO:0043170,GO:0043226,GO:0043227,GO:0043228,GO:0043229,GO:0043231,GO:0043232,GO:0043233,GO:0043603,GO:0043604,GO:0044237,GO:0044238,GO:0044249,GO:0044260,GO:0044267,GO:0044271,GO:0044391,GO:0044422,GO:0044424,GO:0044429,GO:0044444,GO:0044446,GO:0044464,GO:0070013,GO:0071704,GO:0098798,GO:0140053,GO:1901564,GO:1901566,GO:1901576,GO:1990904	ko:K02907	ko03010,map03010	Ribosomal_L30	CDD;Gene3D;NCBIfam;PANTHER;Pfam;SUPERFAMILY	50S ribosomal protein L30;MITOCHONDRIAL RIBOSOMAL PROTEIN L30;Ribosomal protein L30p/L7e;Ribosomal_L30	IPR005996;IPR016082;IPR036919	Large ribosomal subunit protein uL30, bacterial-type;Large ribosomal subunit protein uL30, ferredoxin-like fold domain superfamily;Large ribosomal subunit protein uL30-like, ferredoxin-like fold domain	GO:0003735(InterPro)|GO:0005739(PANTHER)|GO:0006412(InterPro)|GO:0015934(InterPro);GO:0003735(InterPro)|GO:0006412(InterPro)|GO:0015934(InterPro)	KAH7556432.1	89.2	162		hypothetical protein BM1_05866 [Bipolaris maydis]	Bipolaris maydis	>OG0005321|WAI2411_12835 MSYFRITLMRSGIGMPAKTQGVLKALGLRKRMTTVYHPVSQSVAGQIMRIKELVDVKEVAAPMSKEQMRQARRPDPGYYVEKRTGRRWGLMNSFGLGRGRGRV	>D2_03082 MSYFRITLMRSGIGMPAKTQGVLKALGLRKRMTTVYHPVSQSVAGQIMRIKELVDVKEVAAPMSKEQMRQARRPDPGYYVEKRAGEAMGAYE
OG0005610	Other proteins	0.694961	0.0155063	0.000760385	0.000237973	0.0670241	0.396617	0.109495	Non-PHI				Core		Non-CAZyme	Non-effector		Non-effector		No_change	0	F	Catalyzes the reversible phosphorylation of S-methyl-5'- thioadenosine (MTA) to adenine and 5-methylthioribose-1-phosphate. Involved in the breakdown of MTA, a major by-product of polyamine biosynthesis. Responsible for the first step in the methionine salvage pathway after MTA has been generated from S- adenosylmethionine. Has broad substrate specificity with 6- aminopurine nucleosides as preferred substrates	MEU1	GO:0000096,GO:0000097,GO:0003674,GO:0003676,GO:0003723,GO:0003729,GO:0003824,GO:0004731,GO:0005488,GO:0005575,GO:0005576,GO:0005622,GO:0005623,GO:0005737,GO:0006082,GO:0006520,GO:0006536,GO:0006537,GO:0006555,GO:0006790,GO:0006807,GO:0008150,GO:0008152,GO:0008652,GO:0009058,GO:0009064,GO:0009066,GO:0009067,GO:0009084,GO:0009086,GO:0009987,GO:0016053,GO:0016740,GO:0016757,GO:0016763,GO:0017061,GO:0017144,GO:0019509,GO:0019752,GO:0043094,GO:0043102,GO:0043436,GO:0043648,GO:0043650,GO:0044237,GO:0044238,GO:0044249,GO:0044272,GO:0044281,GO:0044283,GO:0044424,GO:0044464,GO:0046394,GO:0071265,GO:0071267,GO:0071704,GO:0097159,GO:1901363,GO:1901564,GO:1901566,GO:1901576,GO:1901605,GO:1901607	ko:K00772	ko00270,ko01100,map00270,map01100	PNP_UDP_1	CDD;Gene3D;Hamap;NCBIfam;PANTHER;Pfam;SUPERFAMILY	MTAP_SsMTAPII_like_MTIP;Nucleoside phosphorylase domain;Phosphorylase superfamily;Purine and uridine phosphorylases;S-METHYL-5'-THIOADENOSINE PHOSPHORYLASE;S-methyl-5'-thioadenosine phosphorylase;S-methyl-5'-thioadenosine phosphorylase [mtnP].	IPR000845;IPR010044;IPR035994	Methylthioadenosine phosphorylase (MTAP);Nucleoside phosphorylase domain;Nucleoside phosphorylase superfamily	GO:0003824(InterPro)|GO:0009116(InterPro);GO:0005829(PANTHER)|GO:0017061(InterPro)|GO:0017061(PANTHER)|GO:0019509(PANTHER);GO:0017061(InterPro)	XP_038784049.1	93.1	626		uncharacterized protein GT037_008337 [Alternaria burnsii]	Alternaria burnsii	>OG0005610|BRIP10943a_05224 MLSRVSLAPSAFKLHNITRIWTRNISIPYRRMAGVPNTYDAPVHIAVIGGTGISSLPGFTLAATLDINTPWGKPSSPISILQHPSPTTGKPIPVAFLSRHGLHHELAPHEVKNQANIAALRHIGVRTIIAFSAVGSLQEHVRPRDFLVPDQIIDRTKGIRPFTFFEGGMVGHVGFGDPFDKRLAAIVRQCGHALEGEGVTLHDNGTLICMEGPQFSTRAESNLYRSWGGSVINMSALPEAKLAREAEIGYQMICMATDYDCWRGDGEEDVNVEMVMAHMKANAENARRFVGAVLNELSKEEHVDQVLAKHLDGQMRFAGAMTKKEGRGQEAEKKLQWLFPGYFD	>D2_02983 MLSRVSLAPSAFKLHNITRIWTRNISIPYRRMAGVPNTYDAPVHIAVIGGTGISSLPGFTLAATLDINTPWGKPSSPISILQHPSPTTGKPIPVAFLSRHGLHHELAPHEVKNQANIAALRHIGVRTIIAFSAVGSLQEHVRPRDFLVPDQIIDRTKGIRPFTFFEGGMVGHVGFGDPFDKRLAAIVRQCGHALEGEGVTLHDNGTLICMEGPQFSTRAESNLYRSWGGSVINMSALPEAKLAREAEIGYQMICMATDYDCWRGDGEEDVNVEMVMAHMKANAENARRFVGAVLNELSKEEHVDQVLAKHLDGQMRFAGAMTKKEGRGQEAEKKLQWLFPGYFD
OG0001331	PHI	0.694664	0.0159715	0.000399815	0.000265741	0.029422	0.378041	0.258709	PHI:9227;PHI:123537	BbAcs1_(EJP62113);Acs	Escherichia_coli;Beauveria_bassiana	unaffected_pathogenicity;reduced_virulence__unaffected_pathogenicity	Core		Non-CAZyme	Non-effector		Non-effector		No_change	0	I	Acetyl-coenzyme A synthetase	ACS2	GO:0000166,GO:0001302,GO:0003674,GO:0003824,GO:0003987,GO:0005488,GO:0005575,GO:0005576,GO:0005622,GO:0005623,GO:0005634,GO:0005730,GO:0005737,GO:0005739,GO:0005829,GO:0006082,GO:0006083,GO:0006084,GO:0006085,GO:0006091,GO:0006113,GO:0006139,GO:0006163,GO:0006164,GO:0006325,GO:0006464,GO:0006473,GO:0006475,GO:0006637,GO:0006725,GO:0006732,GO:0006753,GO:0006790,GO:0006793,GO:0006796,GO:0006807,GO:0006996,GO:0007568,GO:0007569,GO:0008144,GO:0008150,GO:0008152,GO:0009056,GO:0009058,GO:0009108,GO:0009117,GO:0009150,GO:0009152,GO:0009165,GO:0009259,GO:0009260,GO:0009987,GO:0015976,GO:0015980,GO:0016020,GO:0016021,GO:0016043,GO:0016054,GO:0016208,GO:0016405,GO:0016569,GO:0016570,GO:0016573,GO:0016874,GO:0016877,GO:0016878,GO:0016879,GO:0016880,GO:0016999,GO:0017001,GO:0017076,GO:0017144,GO:0018130,GO:0018193,GO:0018205,GO:0018393,GO:0018394,GO:0019438,GO:0019538,GO:0019637,GO:0019654,GO:0019693,GO:0019752,GO:0030554,GO:0031224,GO:0031974,GO:0031981,GO:0032502,GO:0032553,GO:0032555,GO:0032559,GO:0032787,GO:0033865,GO:0033866,GO:0033875,GO:0034030,GO:0034032,GO:0034033,GO:0034641,GO:0034654,GO:0035383,GO:0035384,GO:0036094,GO:0036211,GO:0043167,GO:0043168,GO:0043169,GO:0043170,GO:0043226,GO:0043227,GO:0043228,GO:0043229,GO:0043231,GO:0043232,GO:0043233,GO:0043412,GO:0043436,GO:0043543,GO:0043603,GO:0043604,GO:0044237,GO:0044238,GO:0044248,GO:0044249,GO:0044260,GO:0044267,GO:0044271,GO:0044272,GO:0044281,GO:0044282,GO:0044422,GO:0044424,GO:0044425,GO:0044428,GO:0044444,GO:0044446,GO:0044464,GO:0045733,GO:0046390,GO:0046395,GO:0046483,GO:0048869,GO:0051186,GO:0051188,GO:0051276,GO:0055086,GO:0055114,GO:0070013,GO:0071616,GO:0071704,GO:0071840,GO:0072329,GO:0072521,GO:0072522,GO:0090407,GO:0097159,GO:0097367,GO:1901135,GO:1901137,GO:1901265,GO:1901293,GO:1901360,GO:1901362,GO:1901363,GO:1901564,GO:1901566,GO:1901575,GO:1901576	ko:K01895	ko00010,ko00620,ko00640,ko00680,ko00720,ko01100,ko01110,ko01120,ko01130,ko01200,map00010,map00620,map00640,map00680,map00720,map01100,map01110,map01120,map01130,map01200	ACAS_N,AMP-binding,AMP-binding_C	CDD;Gene3D;NCBIfam;PANTHER;Pfam;SUPERFAMILY	ACETYL-COENZYME A SYNTHETASE;ACS;AMP-binding enzyme;AMP-binding enzyme C-terminal domain;Acetyl-CoA synthetase-like;Acetyl-coenzyme A synthetase N-terminus;acetate--CoA ligase	IPR000873;IPR011904;IPR025110;IPR032387;IPR042099;IPR045851	AMP-binding enzyme, C-terminal domain;AMP-binding enzyme, C-terminal domain superfamily;AMP-dependent synthetase/ligase domain;ANL, N-terminal domain;Acetate-CoA ligase;Acetyl-coenzyme A synthetase, N-terminal domain	GO:0003987(InterPro)|GO:0016208(InterPro)|GO:0019427(InterPro);GO:0003987(PANTHER)|GO:0005829(PANTHER)|GO:0006085(PANTHER)	KAH7561890.1	93.7	1312		hypothetical protein BM1_02994 [Bipolaris maydis]	Bipolaris maydis	>OG0001331|WAI3384_05014 MSEGNVKPTTPVVAEAHEVDTFHVPKAFFDKHPHSKPHLANLEEYQKLYKESITNPKVFWGRLARELLTWERDFETVHSGSFEHGDTAWFVEGRLNASYNCVDRHAFKDPNKPAIIYEADDEGDGRIITYGELLRQVSKLAFTLKEMGVRKGDTVALYLPMIPEAVISFLACTRIGAIHSVVFAGFSSDSLRDRINDAECKVVITTDEGKRGGKTISTKKIVDDALKQCPGITHCLVYKRTGAEVPWTKGRDWWWHEEVEKWPSYIAPEPMNSEDPLFLLYTSGSTGKPKGVMHTTGGYLLGAAATGKYVFDIHDNDVFFCGGDVGWITGHTYVVYAPLLLGVATVVFEGTPAYPNFSRYWDIVAKHNVTQFYVAPTALRLLKRAGDEHVKHDMKKLRVLGSVGEPIAAEVWKWYFEVVGKEEAHVVDTYWQTETGSHVITPLGGITPTKPGSASLPFFGIEPAIIDPVSGEEIHGNDVEGVLAFKQPWPSMARTVWGAHRRYMETYLTVYKGYYFTGDGAGRDHEGYYWIRGRVDDTLSMYRDTGCLQQRLKQRLLSTVSYSVETRWYMHVANDDYADQVAEAAVVGIHDELTGQAVNAFVALKDGAETSDQVKKDLVMQVRKSIGPFAAPKAIFVVPDLPKTRSGKIMRRIMRKILAGEEDQLGDITTLSDPSIVDKIIDIVHQAKKK	>D2_06371 MSEGNVKPTTPVVAEAHEVDTFHVPKAFFDKHPHSKPHLANLEEYQKLYKESITNPKVFWGRLARELLTWERDFETVHSGSFEHGDTAWFVEGRLNASYNCVDRHAFKDPNKPAIIYEADDEGDGRIITYGELLRQVSKLAFTLKEMGVRKGDTVALYLPMIPEAVISFLACTRIGAIHSVVFAGFSSDSLRDRINDAECKVVITTDEGKRGGKTISTKKIVDDALKQCPGITHCLVYKRTGAEVPWTKGRDWWWHEEVEKWPSYIAPEPMNSEDPLFLLYTSGSTGKPKGVMHTTGGYLLGAAATGKYVFDIHDNDVFFCGGDVGWITGHTYVVYAPLLLGVATVVFEGTPAYPNFSRYWDIVAKHNVTQFYVAPTALRLLKRAGDEHVKHDMKKLRVLGSVGEPIAAEVWKWYFEVVGKEEAHVVDTYWQTETGSHVITPLGGITPTKPGSASLPFFGIEPAIIDPVSGEEIHGNDVEGVLAFKQPWPSMARTVWGAHRRYMETYLTVYKGYYFTGDGAGRDHEGYYWIRGRVDDVVNVSGHRLSTAEIEAALIEHHQVAEAAVVGIHDELTGQAVNAFVALKDGAETSDQVKKDLVMQVRKSIGPFAAPKAIFVVPDLPKTRSGKIMRRIMRKILAGEEDQLGDITTLSDPSIVDKIIDIVHQAKKK | >D2_07729 MDAYRALCAEAEKDYEGFWARLAHEHLLWHKPFSKVLDESNAPFYKWFEDGELNASYNCLERNLENGNADKVAIIFETDDGNVSRITYRELHARVCRFANGLKALGIKKGDRVVIYMPMSVEGIVAMQACARIGATHSVVFGGFSAKSLQERIVDVGAVALITADEQMRGGKALPLKAIADEALAMEGTDAVKHVIVYRRTNGNVNWVEGRDRAMDEVEAGQPDTCEVTPVGAEHPLFILYTSGSTGKPKGVQHSTGGYLLWTLLTMQWTFDLKPDDIFWCTADIGWVTGHSYIAYGPLAAGATQVVFEGVPTYPNAGRFWDMIQRHKVNTFYTAPTAIRSLIKAAEADEKVHPKQYDLSSLRLLGTVGEPINPEAWMWYHTNIGGGRCPIVDTFWQTETGGHMMTPLPGATPLVPGSCTLPLPGIMAAVVDETGHDVPNGQGGILVVKRPWPSMIRTIWGDPERFKKSYFPEELGGKLYLAGDGSIRDKETGYFTIMGRIDDVLNVSGHRMGTMEIESALVANPIVAEAAVVGRPDDMTGEAICAFVVLKRARPDGDEAKQIANELRNWVGKEIGPIAKPKDIRFGDNLPKTRSGKIMRRLLRSLAKGEDITQDTSTLENPAILDQLKETR
OG0001007	Other proteins	0.694522	0.0119398	0.000317493	0.000169829	0.0974143	0.381937	0.269651	Non-PHI				Core		Non-CAZyme	Non-effector		Non-effector		No_change	0	E	FAD dependent oxidoreductase central domain					DAO,FAO_M,GCV_T,GCV_T_C	CDD;Gene3D;Hamap;NCBIfam;PANTHER;Pfam;SMART;SUPERFAMILY	Aminomethyltransferase beta-barrel domain;Aminomethyltransferase folate-binding domain;BETA LACTAMASE DOMAIN;FAD dependent oxidoreductase;FAD dependent oxidoreductase central domain;FAD-linked reductases, C-terminal domain;FAD/NAD(P)-binding domain;Folate-binding domain;Glycine cleavage T-protein C-terminal barrel domain;Hydroxyacylglutathione hydrolase C-terminus;Hydroxyacylglutathione hydrolase [gloB].;Lactamase_B_5a;Metallo-beta-lactamase superfamily;Metallo-hydrolase/oxidoreductase;Probable tRNA modification gtpase trme; domain 1;hydroxyacylglutathione hydrolase;hydroxyacylglutathione_hydrolase_MBL-fold	IPR001279;IPR006076;IPR006222;IPR013977;IPR017782;IPR027266;IPR029043;IPR032282;IPR032503;IPR035680;IPR036188;IPR036866	Aminomethyltransferase superfamily;Aminomethyltransferase, C-terminal domain;Aminomethyltransferase, folate-binding domain;FAD dependent oxidoreductase;FAD dependent oxidoreductase, central domain;FAD/NAD(P)-binding domain superfamily;Glycine cleavage T-protein/YgfZ, C-terminal;Hydroxyacylglutathione hydrolase;Hydroxyacylglutathione hydrolase, C-terminal domain;Hydroxyacylglutathione hydrolase, MBL domain;Metallo-beta-lactamase;Ribonuclease Z/Hydroxyacylglutathione hydrolase-like	GO:0004416(InterPro)|GO:0019243(InterPro);GO:0004416(PANTHER);GO:0005515(InterPro)	RMZ71101.1	87.1	2064	NN-dimethylglycine oxidase [Pyrenophora seminiperda CCB06]	NN-dimethylglycine oxidase [Pyrenophora seminiperda CCB06]	Pyrenophora seminiperda CCB06	>OG0001007|BRIP10943a_10180 MATSQRVVIIGAGIVGTNLADELVSRGWKDITVVEQGPLSMPGGSTSHAPGLVFQTNPSKTMTLLAKYTVEKLSALEKDGQNCFNQLGGLEVATTPERLEELKRKHGYAQSWGIEARLITPEECLEKYPLLNKDIVLGGLHIPSDGLALAARATQILIENTRNAGVKYLEHTLVTGIEQANGQVTGVTTNNGSIPADIVVSCAGFWGVEIGAMIGLKVPLLPLGHQYAKTTPVPGLENREVNRKINAMNAEYPILRHQDQDLYYREHGEQFGIGYYGHRPMPVKASELGVTPKHVDEKSMPSRLDFTPEDFEPAWQATKELLPALRQTEIVDGFNGIFSFTPDGGSVVGQAPNLDNFWVAEAVWVTHSAGVARAVAETLTEGRSTVDISECELTRFEEVQLSPEYVSETSQQNFVEIYDIIHPLAPKESPRNLRVSPFYARQKEQGAFFLEIGGWERPHWYEANAGLVQTLPDEWKPVDRDAWSSKFYSPIAAAEAWKTRNAVALYDMTTFHRFEVSGPGAVHLLQRLITSDVSAQPGSIVHTLLVNAHGGVLSDLFVSRIEEDLFQVGANTATDLAYLIREGRRQEKHTPGKWVQVRDITGSTCCLGLWGPRARDVIQTISSDDFSNKGLPYMGVKKTSIAGIPVTMFRKSFVGEYGWEIQTTPDFGLRLWDLLWQAGRPHGLIAAGRAAFNGLRIEKGIRASGSDMNSEHNPWEAGVTYAIQLDKKAEYVGKSALERLSKKAAPRRLKCLTVDDGRSMVLGKEPVFVEGQRAGYVTSAAFGYTVRKPVAYAWLPSNISEGASVEIEYFGKKIKATVTRDPLHDPQERRLRGEGSTAQPELQKRLNFLAASIKRGSLSSFVRPIAKRSSVTSRAMHIQSIPMWEGTGNNYAYLVSDDKTKEAVIIDPANPSEVLPVLKEQTTTGGLKLTKIINTHHHDDHAGGNTEILEAFNVPVIGGRDCKKVSTTPGHNDTFNLGSINVKALHTPCHTQDSICFYFEDGNDRAVFTGDTLFIGGCGRFFEGTPEQMYKALNETLAALPDDTKVFPGHEYTKGNVKFAKTVLNNDAIKKLDTFSQENKETQGKFTIGDEKQHNVFMRVTDPELQKVTGKTAPVDVMGALRALKDKS	>D2_12273 MATSQRVVIIGAGIVGTNLADELVSRGWKDITVVEQGPLSMPGGSTSHAPGLVFQTNPSKTMTLLAKYTVEKLSALEKDGQNCFNQLGGLEVATTPERLEELKRKHGYAQSWGIEARLITPEECLEKYPLLNKDIVLGGLHIPSDGLALAARATQILIENTRNAGVKYLEHTLVTGIEQANGQVTGVTTNNGSIPADIVVSCAGFWGVEIGAMIGLKVPLLPLGHQYAKTTPVPGLENREVNRKINAMNAEYPILRHQDQDLYYREHGEQFGIGYYGHRPMPVKASELGVTPKHVDEKSMPSRLDFTPEDFEPAWQATKELLPALRQTEIVDGFNGIFSFTPDGGSVVGQAPNLDNFWVAEAVWVTHSAGVARAVAETLTEGRSTVDISECELTRFEEVQLSPEYVSETSQQNFVEIYDIIHPLAPKESPRNLRVSPFYARQKEQGAFFLEIGGWERPHWYEANAGLVQTLPDEWKPVDRDAWSSKFYSPIAAAEAWKTRNAVALYDMTTFHRFEVSGPGAVHLLQRLITSDVSAQPGSIVHTLLVNAHGGVLSDLFVSRIEEDLFQVGANTATDLAYLIREGRRQEKHTPGKWVQVRDITGSTCCLGLWGPRARDVIQTISSDDFSNKGLPYMGVKKTSIAGIPVTMFRKSFVGEYGWEIQTTPDFGLRLWDLLWQAGRPHGLIAAGRAAFNGLRIEKGIRASGSDMNSEHNPWEAGVTYAIQLDKKAEYVGKSALERLSKKAAPRRLKCLTVDDGRSMVLGKEPVFVEGQRAGYVTSAAFGYTVRKPVAYAWLPSNISEGASVEIEYFGKKIKATVTRDPLHDPQERRLRGEGSTAQPELQKRLNFLAASIKRGSLSSFVRPIAKRSSVTSRAMHIQSIPMWEGTGNNYAYLVSDDKTKEAVIIDPANPSEVLPVLKEQTTTGGLKLTKIINTHHHDDHAGGNTEILEAFNVPVIGGRDCKKVSTTPGHNDTFNLGSINVKALHTPCHTQDSICFYFEDGNDRAVFTGDTLFIGGCGRFFEGTPEQMYKALNETLAALPDDTKVFPGHEYTKGNVKFAKTVLNNDAIKKLDTFSQENKETQGKFTIGDEKQHNVFMRVTDPELQKVTGKTAPVDVMGALRALKDKS
OG0002172	PHI	0.694509	0.0175221	0.000455997	0.000247244	0.0391673	0.392801	0.181258	PHI:9297	Bcexo70	Botrytis_cinerea	reduced_virulence	Core		Non-CAZyme	Non-effector		Non-effector		No_change	0	U	Exo70 exocyst complex subunit	EXO70	GO:0000131,GO:0000145,GO:0000920,GO:0001411,GO:0001927,GO:0003674,GO:0005488,GO:0005515,GO:0005543,GO:0005546,GO:0005575,GO:0005622,GO:0005623,GO:0005628,GO:0005737,GO:0005886,GO:0005933,GO:0005934,GO:0005935,GO:0005937,GO:0005938,GO:0006810,GO:0006886,GO:0006887,GO:0006892,GO:0006893,GO:0006903,GO:0006904,GO:0007154,GO:0007165,GO:0007264,GO:0007265,GO:0007266,GO:0008104,GO:0008150,GO:0008289,GO:0009987,GO:0015031,GO:0015833,GO:0016020,GO:0016043,GO:0016192,GO:0017016,GO:0017048,GO:0017049,GO:0019899,GO:0022406,GO:0022607,GO:0023052,GO:0030427,GO:0031267,GO:0031503,GO:0032153,GO:0032940,GO:0032991,GO:0033036,GO:0034613,GO:0034622,GO:0034629,GO:0035091,GO:0035556,GO:0042763,GO:0042764,GO:0042886,GO:0042995,GO:0043167,GO:0043168,GO:0043332,GO:0043933,GO:0044085,GO:0044424,GO:0044444,GO:0044448,GO:0044463,GO:0044464,GO:0045184,GO:0046903,GO:0046907,GO:0048193,GO:0048278,GO:0050789,GO:0050794,GO:0050896,GO:0051020,GO:0051179,GO:0051234,GO:0051285,GO:0051286,GO:0051301,GO:0051601,GO:0051640,GO:0051641,GO:0051648,GO:0051649,GO:0051650,GO:0051656,GO:0051716,GO:0065003,GO:0065007,GO:0070727,GO:0071702,GO:0071705,GO:0071840,GO:0071944,GO:0090522,GO:0098876,GO:0099022,GO:0099023,GO:0099568,GO:0099738,GO:0120025,GO:0120038,GO:0140029,GO:0140056,GO:1901981,GO:1902936	ko:K07195	ko04910,map04910	Exo70	Gene3D;PANTHER;Pfam;SUPERFAMILY	Cullin repeat-like;EXOCYST COMPLEX PROTEIN EXO70;Exo70 exocyst complex subunit C-terminal;Exocyst complex component Exo70;Exocyst complex component Exo70 N-terminal	IPR004140;IPR016159;IPR046364	Cullin repeat-like-containing domain superfamily;Exocyst complex component Exo70;Exocyst complex subunit Exo70, C-terminal	GO:0000145(InterPro)|GO:0005546(InterPro)|GO:0006887(InterPro);GO:0000145(PANTHER)|GO:0000145(InterPro)|GO:0006887(InterPro)|GO:0006887(PANTHER)	EMD86035.1	97.8	1164		hypothetical protein COCHEDRAFT_1187164 [Bipolaris maydis C5]	Bipolaris maydis C5	>OG0002172|BRIP10943a_00153 MVAPRRTALLEESAEVEVLFANMEKMKAITKKIQGSVNRLDASGKAVQEAIGPIYGNTQKLQIANTNVDRIIDAIERLRAPREESAKEERIIRAGPGRGDLDSYIASLDRTNLNLLDLKRTNLRSNEQAITELSGLLKLGNKQLEEVFRGILQDSCREKFQALEYVAKQNPFPRMAQDKLQSLRSIHNHISKTFAQTSQVDLSQTPTRRIYADVRGEYLESTLRSLMQASISTARKVQADALYKKGTNGIGTYVQAIEGLFVAEFDNLNYIFDREEWSDVYVSTCQVSLQDFSKTLRELNGHIQKNILTDCFLGFEICGLVRTLSMRLQKQTGALKDQIYDSVKPVRETSKTSLSKMLDDTRSNTQGLIALPIDGGPVEITTQTMRRLQEMTNYLEPLSSILASLGEGGWNAASANNSSTTLDVGPDGVKLFGSYAGDTVDTLLQNLSGKAKMLLKGKNLQGVFMANNIAIIMRIIRSSELAPLMENYSKKLADWRKQGTAMYLEAWREPSGYLLDVQYTNRTKERPTSSGADSATIIKSLSSKDKDAIKEKFKNFNTSFEDLVTRHKSYAMEPEVRNQLSKEVQNIIEPLYNRFYDRYREIDKGKGKYVKYDKSELNKALASFA	>D2_04249 MVAPRRTALLEESAEVEVLFANMEKMKAITKKIQGSVNRLDASGKAVQEAIGPIYGNTQKLQIANTNVDRIIDAIERLRAPREESAKEERIIRAGPGRGDLDSYIASLDRTNLNLLDLKRTNLRSNEQAITELSGLLKLGNKQLEEVFRGILQDSCREKFQALEYVAKQNPFPRMAQDKLQSLRSIHNHISKTFAQTSQVDLSQTPTRRIYADVRGEYLESTLRSLMQASISTARKVQADALYKKGTNGIGTYVQAIEGLFVAEFDNLNYIFDREEWSDVYVSTCQVSLQDFSKTLRELNGHIQKNILTDCFLGFEICGLVRTLSMRLQKQTGALKDQIYDSVKPVRETSKTSLSKMLDDTRSNTQGLIALPIDGGPVEITTQTMRRLQEMTNYLEPLSSILASLGEGGWNAASANNSSTTLDVGPDGVKLFGSYAGDTVDTLLQNLSGKAKMLLKGKNLQGVFMANNIAIIMRIIRSSELAPLMENYSKKLADWRKQGTAMYLEAWREPSGYLLDVQYTNRTKERPTSSGADSATIIKSLSSKDKDAIKEKFKNFNTSFEDLVTRHKSYAMEPEVRNQLSKEVQNIIEPLYNRFYDRYREIDKGKGKYVKYDKSELNKALASFA
OG0015219	PHI	0.694457	0.0169018	0.000645931	0.00027454	0.0439971	0.387607	0.155114	PHI:11161	SerB_(BAB1_1410)	Brucella_melitensis	reduced_virulence	Cloud		Non-CAZyme	Non-effector		Non-effector		No_change	0	E	phosphoserine phosphatase	serB		ko:K01079	ko00260,ko00680,ko01100,ko01120,ko01130,ko01200,ko01230,map00260,map00680,map01100,map01120,map01130,map01200,map01230	DUF4072,HAD	70181f1c9c63231138eff67383cad914	CDD;Gene3D;NCBIfam;PANTHER;Pfam;SFLD;SUPERFAMILY	T	2025-11-24	IPR004469;IPR023214;IPR036412;IPR050582	WP_037043458.1	98.5	387	MULTISPECIES: phosphoserine phosphatase SerB [Ralstonia]	MULTISPECIES: phosphoserine phosphatase SerB [Ralstonia]	Ralstonia	>OG0015219|D2_12069 MDMDSTLITIECIDEIADFCGLKPQVAAITEASMRGEIKDFNESLTRRVELLKGLDASVLERVYAERLQLSLGAEKMLKAVQALGIRTLLVSGGFEFFTSRLQERLGLDRTRANTLEIVDGKLTGRVLGEIVNADVKAQTLKGFCQELGVSPHNAIAMGDGSNDLKMMGVAGLSVAFRAKPIVQAQADVAFNVVGLDGLLNLFPQQ	>D2_12069 MDMDSTLITIECIDEIADFCGLKPQVAAITEASMRGEIKDFNESLTRRVELLKGLDASVLERVYAERLQLSLGAEKMLKAVQALGIRTLLVSGGFEFFTSRLQERLGLDRTRANTLEIVDGKLTGRVLGEIVNADVKAQTLKGFCQELGVSPHNAIAMGDGSNDLKMMGVAGLSVAFRAKPIVQAQADVAFNVVGLDGLLNLFPQQ
OG0000835	Other proteins	0.694315	0.0162816	0.00065451	0.000241319	0.0582155	0.397865	0.118681	Non-PHI				Core		Non-CAZyme	Non-effector		Non-effector		No_change	0	E	Beta-eliminating lyase	NFS1	GO:0000959,GO:0000963,GO:0002097,GO:0002098,GO:0002143,GO:0003674,GO:0003824,GO:0004123,GO:0005575,GO:0005622,GO:0005623,GO:0005634,GO:0005737,GO:0005739,GO:0005759,GO:0005829,GO:0006139,GO:0006396,GO:0006399,GO:0006400,GO:0006725,GO:0006790,GO:0006807,GO:0006873,GO:0006875,GO:0006879,GO:0008033,GO:0008150,GO:0008152,GO:0009451,GO:0009987,GO:0010467,GO:0016043,GO:0016070,GO:0016226,GO:0016740,GO:0016782,GO:0016783,GO:0016829,GO:0016846,GO:0019725,GO:0022607,GO:0030003,GO:0031071,GO:0031163,GO:0031974,GO:0032991,GO:0034227,GO:0034470,GO:0034641,GO:0034660,GO:0042592,GO:0043170,GO:0043226,GO:0043227,GO:0043229,GO:0043231,GO:0043233,GO:0043412,GO:0044085,GO:0044237,GO:0044238,GO:0044422,GO:0044424,GO:0044429,GO:0044444,GO:0044445,GO:0044446,GO:0044464,GO:0044571,GO:0046483,GO:0046916,GO:0048878,GO:0050801,GO:0051186,GO:0055065,GO:0055072,GO:0055076,GO:0055080,GO:0055082,GO:0065007,GO:0065008,GO:0070013,GO:0070525,GO:0070900,GO:0070903,GO:0071704,GO:0071840,GO:0090304,GO:0090646,GO:0098771,GO:0140053,GO:1900864,GO:1901360,GO:1990221	ko:K04487	ko00730,ko01100,ko04122,map00730,map01100,map04122	Aminotran_5	Gene3D;Hamap;NCBIfam;PANTHER;Pfam;SUPERFAMILY	Aminotransferase class-V;Aspartate Aminotransferase, domain 1;CYSTEINE DESULFURYLASE FAMILY MEMBER;Cysteine desulfurase IscS [iscS].;IscS subfamily cysteine desulfurase;PLP-dependent transferases	IPR000192;IPR010240;IPR015421;IPR015422;IPR015424	Aminotransferase class V domain;Cysteine desulfurase IscS;Pyridoxal phosphate-dependent transferase;Pyridoxal phosphate-dependent transferase, major domain;Pyridoxal phosphate-dependent transferase, small domain	GO:0005634(PANTHER)|GO:0005739(PANTHER)|GO:0005829(PANTHER)|GO:0016226(PANTHER)|GO:0031071(PANTHER);GO:0030170(InterPro)|GO:0031071(InterPro)|GO:0044571(InterPro)	USP78062.1	96.1	914		uncharacterized protein yc1106_05336 [Curvularia clavata]	Curvularia clavata	>OG0000835|WAI2431_03325 MTFVAMQHAALLCSELPEHTEGYHCWQMTMPVPTASGLLIGAYASREHIVTPDIPVVFFRAPRAQLLQGEDNCRVWWVCTDQLVPRPVRPLSHWEKLELAKRRPAFPTSPPLHLHYAQHCTHHREAGPAHCLSPLSIASLCTHRWAAARRHYVSESKSSQATVNVDTAIKQEQRAFLDKTGERPSDATMPTTGMGADAMMSPSAGILKQATVMDQGSRPIYLDMQATTPMDPRVVDKMMPFMTGMYGNPHSRTHAYGWETDTAVEEARANIANLIGADPKEIIFTSGATESNNMSIKGVARFFGRGGKKKHIITAQTEHKCVLDSCRHLQDEGFSVTYLPVGSNGLIDMAQLEAAMRPDTAIVSIMTVNNEIGVVQPVEEIGRLCRSKKIFFHTDAAQAVGKIPIDVNKMNVDLMSISGHKIYGPKGIGACYVRRRPRVRLEPIISGGGQERGLRSGTLAPPLAIGMGEAARICKEEMEYDTKRITALSNRLLEGLLSLEHTTLNGDRERHYPGCVNVSFAYVEGESLLMALKDIALSSGSACTSASLEPSYVLRALGSSDESAHSSIRFGIGRFTTDSEIDYVLNAVKERVTFLRELSPLWELVQEGVDLNTIEWSQH	>D2_01526 MSDSNTLHYLDYAATTPADPRVIAAMTACLGMEGAFGNPASNSHATGRAARNKVEQAREQVAALIGADADEIIWTSGATESNNLALKGYAEAATGKRHLVTSRIEHKAILDTMANLAARGCSVTYLSPTRDGEITPEAVAAAMTPDTGLVSLMLVNNELGTLTDVGAIAQIVHAAGALFHVDAAQALGKTPIDVRALGIDMLSMSAHKVYGPKGIGALYVRRDIASRLAPQIHGGGHERGLRSGTLATHQIVGMGVACELAAEELEHETARIAALSQRLKAAVLALGDVVQNADVAQRIPHTLSLTVNAPGFMPMMLGDDLAVSSTSACNSAAGTPSHVLKAIGLDADAAGRTVRISLGRFATEHDVDFAAACFQRAIEQCRATASSGLTATRQIMPAELKAIRNAGFRSVICNRPDGESSDQPAFEDIAAAARALGLEARYLPVEPNRIGDAEVAAFGQLVDTLPKPILAYCRSGNRASMLWNRLKDQRKG | >D2_01941 MPNIAPTIARQALRIASRRYPSPAFARTAGAAARRHYVSESKSSQATVNVDTAIKQEQRAFLDKTGERPSDATMPTTGMGADAMMSPSAGILKQATVMDQGSRPIYLDMQATTPMDPRVVDKMMPFMTGMYGNPHSRTHAYGWETDTAVEEARANIANLIGADPKEIIFTSGATESNNMSIKGVARFFGRGGKKKHIITAQTEHKCVLDSCRHLQDEGFSVTYLPVGSNGLIDMAQLEAAMRPDTAIVSIMTVNNEIGVVQPVEEIGRLCRSKKIFFHTDAAQAVGKIPIDVNKMNVDLMSISGHKIYGPKGIGACYVRRRPRVRLEPIISGGGQERGLRSGTLAPPLAIGMGEAARICKEEMEYDTKRITALSNRLLEGLLSLEHTTLNGDRERHYPGCVNVSFAYVEGESLLMALKDIALSSGSACTSASLEPSYVLRALGSSDESAHSSIRFGIGRFTTDSEIDYVLNAVKERVTFLRELSPLWELVQEGVDLNTIEWSQH | >D2_12553 MSTPQLPIYMDYSATTPVDPRVVDKMIPYLRESFGNPASRSHPFGWEAEKAVETAREQVAALVNADPREIVWTSGATESDNLAIKGAANFYSSKGKHIITVKTEHKAVLDTTRELERQGFEVTYLDVKDNGLIDIDVFKQAIRPDTILASVMMVNNEIGVIQDIEQLGEICREKGVIFHVDAAQATGKVEIDLQKLKVDLMSFSAHKTYGPKGIGALYVRRKPRIRIEAQMHGGGHERGMRSGTLATHQIVGMGEAFRIAKEEMATENERIRMLRDRLYRGLNTMEEVYVNGDMEARVPHNLNISFNFVEGESLIMAIKDVAVSSGSACTSASLEPSYVLRALGRNDELAHSSIRFTVGRFTTEEEVDYVVELLKSKIGKLRDLSPLWEMYKDGVDLNSIQWAAH
OG0001783	Other proteins	0.694147	0.0182974	0.000508374	0.000285625	0.0405801	0.391204	0.153122	Non-PHI				Core		Non-CAZyme	Non-effector		Non-effector		No_change	0	E	Belongs to the class-III pyridoxal-phosphate-dependent aminotransferase family		GO:0003674,GO:0003824,GO:0005488,GO:0008144,GO:0008483,GO:0016740,GO:0016769,GO:0019842,GO:0030170,GO:0036094,GO:0043167,GO:0043168,GO:0048037,GO:0050662,GO:0070279,GO:0097159,GO:1901363			Aminotran_3	CDD;Gene3D;NCBIfam;PANTHER;Pfam;SUPERFAMILY	AMINOTRANSFERASE;Aminotransferase class-III;Aspartate Aminotransferase, domain 1;OAT_like;PLP-dependent transferases;aspartate aminotransferase family protein	IPR005814;IPR015421;IPR015422;IPR015424	Aminotransferase class-III;Pyridoxal phosphate-dependent transferase;Pyridoxal phosphate-dependent transferase, major domain;Pyridoxal phosphate-dependent transferase, small domain	GO:0005829(PANTHER);GO:0008483(InterPro)|GO:0030170(InterPro)	XP_007697790.1	99.6	942		uncharacterized protein COCSADRAFT_296419 [Bipolaris sorokiniana ND90Pr]	Bipolaris sorokiniana ND90Pr	>OG0001783|BRIP10943a_09110 MAPGLLAKSGQSTTSTPKPSASSAIPATLSNRENNSALLHRSLTEHPHRVTYASGCYLTLSDGRKILDACGGAAVAVLGHGNQEVTAATVAQMNKVSYVHTGFYTTSSAEDLAECILSGSKNHGLEKAYFVGSGSEANEAAMKLARQYFWEQKQTQRTHFVSRRLAYHGNTIASMSLSTNISRKVPYDGAITLPSVSYVSPAYPYRSPLKDDSEEAHVAYLVEELNAEFQRIGPHNVIAFFAETVVGATSGCVAPPNGYFAAVQKLCDSYGILLILDEVMCGMGRTGTYFAFEQENILPDIVTIGKGLGGGFAPIAGVLISKKVMDVLRRGTASFNHGHTYQAHPVSCATALAVQQIIQRDQLVQRCAEMGLLLGNLLRHAFQGRRFVGDIRGRGLFYALEFVAERSSKTRLRPSLRFASRVQRLAFEKGVAVYPGPMNSEGTESDHILLAPPYNISVDELEKVVNVLKEAYCEVDKEVELLYIQE	>D2_06961 MTPSATSVFHRDPRKTLPTAVGGDGMTLIDSDGKRYLDACGGAAVSCLGHGHPRVLDAICKQVRALAYAHTSFFTTDAAEELAARLAAAAPGDLDHVYFVSGGSEAIEAALKLARQYFVEIGQPQRQYFIARRQSYHGNTLGALAIGGNAWRREPFLPLLVPAHHVSPCYAYRERLDGESDAQYVQRLADELDAKIVELGTENVAAFVAETVVGATAGAVPPVGDYFRKIRTVCDRHGVLLLLDEVMSGMGRTGYLFACEEDGVVPDMVAIAKGLGGGYQPIGATLVNRRIVDAITKGSGFFQHGHTYIGHATACAAALEVQKVIEEENLLANVQARGEQLRAALRARFADHAHVGDVRGRGLFVGVELVADRATKAPLAPACKTHARVKAEAMQRGLMVYPMGGTIDGRRGDHILLAPPFIATAQDIDAIVERLGDAVDAATTKALEAAW | >D2_06983 MAPGLLAKSGQSTTSTPKPSASSAIPATLSNRENNSALLHRSLTEHPHRVTYASGCYLTLSDGRKILDACGGAAVAVLGHGNQEVTAATVAQMNKVSYVHTGFYTTSSAEDLAECILSGSKNHGLEKAYFVGSGSEANEAAMKLARQYFWEQKQTQRTHFVSRRLAYHGNTIASMSLSTNISRKVPYDGAITLPSVSYVSPAYPYRSPLKDDSEEAHVAYLVEELNAEFQRIGPHNVIAFFAETVVGATSGCVAPPNGYFAAVQKLCDSYGILLILDEVMCGMGRTGTYFAFEQENILPDIVTIGKGLGGGFAPIAGVLISKKVMDVLRRGTASFNHGHTYQAHPVSCATALAVQQIIQRDQLVQRCAEMGLLLGNLLRHAFQGRRFVGDIRGRGLFYALEFVAERSSKTRLRPSLRFASRVQRLAFEKGVAVYPGPMNSEGTESDHILLAPPYNISVDELEKVVNVLKEAYCEVDKEVELLYIEE
OG0001890	Other proteins	0.694147	0.0158164	0.000311151	0.000201645	0.11365	0.394917	0.167346	Non-PHI				Core		Non-CAZyme	Non-effector		Non-effector		No_change	0	J	Hydrolyzes ATP, and can also hydrolyze GTP with lower efficiency. Has lower affinity for GTP	OLA1	GO:0000166,GO:0001882,GO:0001883,GO:0003674,GO:0003824,GO:0005488,GO:0005525,GO:0005575,GO:0005622,GO:0005623,GO:0005737,GO:0005739,GO:0016462,GO:0016787,GO:0016817,GO:0016818,GO:0016887,GO:0017076,GO:0017111,GO:0019001,GO:0032549,GO:0032550,GO:0032553,GO:0032555,GO:0032561,GO:0035639,GO:0036094,GO:0043167,GO:0043168,GO:0043226,GO:0043227,GO:0043229,GO:0043231,GO:0044424,GO:0044444,GO:0044464,GO:0097159,GO:0097367,GO:1901265,GO:1901363	ko:K06942,ko:K19788		MMR_HSR1,YchF-GTPase_C	CDD;Gene3D;NCBIfam;PANTHER;PRINTS;Pfam;ProSiteProfiles;SUPERFAMILY	50S ribosome-binding GTPase;GTP1/OBG GTP-binding protein family signature;OBG GTPASE FAMILY;OBG-type guanine nucleotide-binding (G) domain profile.;P-loop containing nucleoside triphosphate hydrolases;Protein of unknown function (DUF933);TGS-like;YchF;redox-regulated ATPase YchF	IPR004396;IPR006073;IPR012675;IPR012676;IPR013029;IPR023192;IPR027417;IPR031167;IPR041706	Beta-grasp domain superfamily;GTP binding domain;OBG-type guanine nucleotide-binding (G) domain;P-loop containing nucleoside triphosphate hydrolase;Ribosome-binding ATPase YchF/Obg-like ATPase 1;TGS-like;TGS-like domain superfamily;YchF, C-terminal domain;YchF, N-terminal	GO:0005524(InterPro)|GO:0005525(InterPro)|GO:0016887(InterPro);GO:0005525(InterPro);GO:0005737(PANTHER)|GO:0016887(PANTHER)	XP_038787004.1	90.8	729	gtp-binding protein [Alternaria burnsii]	gtp-binding protein [Alternaria burnsii]	Alternaria burnsii	>OG0001890|WAI2411_01580 MEDRDSPNQPSKRRRAAASHSLTPLFHHAPHPASHLFFLFFDTHFLPSGSKYCQPVFRAFALLFLPAKFFITFTTARTYASAPKKKKMPPKKQVEEKKIPLGRPGNNLKTGIVGLANVGKSTLFQAITKCSLGNPANFPYATIDPEESRVLVPDERFDWLVEHYKPKSVVPAHLTIYDIAGLTRGASTGAGLGNAFLSHIRAVDAIFQVVRCFDDAEIIHVEGDVDPIRDLDIIAEELRLKDIEFVEKALANLVKETRRGGQSLEMKKLKEEQATVEKVLDMLKNGKDVRKGNWSPKEVEHINPLFLLSAKPVVYLVNLSEKDYIRQKNKHLPKIAEWVKTNAPGDPIIPISVQLEERIAVMSDEEAAEELKNLNTKSALPKAIQTMRKALQLGSFFTTGTDEVRQWTIRTGTKAPQAAGVIHGDFEKTFIQAIVYNYQTLREEGDEATVXXXXXXXXXXXXYVVEDGDILLIKAGAAKA	>D2_01190 MSLQCGIVGLPNVGKSTLFNALTKAGIAAENYPFCTIEPNVGVVEVPDARLQALADIVKPERVLPAVVEFVDIAGLVAGASKGEGLGNQFLANIRETDAITHVVRCFEDENVIHVAGKVDPIADIEVINTELALADLSTVEKALQRYTKAAKSGNDKEAAKLVAVLEKAQKVLDEAKPVRGLNLTDDEWATLKPLCLITAKPTMYVANVREDGFENNPHLDAVRNYAAQTNSPVVAVCAAIEAEIADLDDADKAEFLADIGMDEPGLNRVIRAAFKLLGLQTYFTAGVKEVRAWTIHIGDTAPRAAAAIHTDFERGFIRAQTISYDDFIQYKGEQGAKEAGKMRAEGKEYIVKDGDVLHFLFNV | >D2_07808 MPPKKQVEEKKIPLGRPGNNLKTGIVGLANVGKSTLFQAITKCSLGNPANFPYATIDPEESRVLVPDERFDWLVEHYKPKSVVPAHLTIYDIAGLTRGASTGAGLGNAFLSHIRAVDAIFQVVRCFDDAEIIHVEGDVDPIRDLDIIAEELRLKDIEFVEKALANLVKETRRGGQSLEMKKLKEEQATVEKVLDMLKNGKDVRKGNWSPKEVEHINPLFLLSAKPVVYLVNLSEKDYIRQKNKHLPKIAEWVKTNAPGDPIIPISVQLEERIAVMSDEEAAEELKNLNTKSALPKAIQTMRKALQLGSFFTTGTDEVRQWTIRTGTKAPQAAGVIHGDFEKTFIQAIVYNYQTLREEGDEXXXXXXXXXXXXXXXYVVEDGDILLIKAGAAKA
OG0000588	PHI	0.694109	0.0192278	0.00050631	0.000260595	0.0506144	0.394217	0.133097	PHI:505	MIP1	Saccharomyces_cerevisiae	reduced_virulence	Core		Non-CAZyme	Non-effector		Non-effector		No_change	0	L	DNA polymerase A domain	MIP1	GO:0000002,GO:0003674,GO:0003676,GO:0003677,GO:0003824,GO:0003887,GO:0004518,GO:0004527,GO:0005488,GO:0005575,GO:0005622,GO:0005623,GO:0005737,GO:0005739,GO:0006139,GO:0006259,GO:0006260,GO:0006261,GO:0006264,GO:0006725,GO:0006807,GO:0006996,GO:0007005,GO:0008150,GO:0008152,GO:0008408,GO:0009058,GO:0009059,GO:0009987,GO:0016043,GO:0016740,GO:0016772,GO:0016779,GO:0016787,GO:0016788,GO:0018130,GO:0019438,GO:0032042,GO:0034061,GO:0034641,GO:0034645,GO:0034654,GO:0043170,GO:0043226,GO:0043227,GO:0043229,GO:0043231,GO:0044237,GO:0044238,GO:0044249,GO:0044260,GO:0044271,GO:0044424,GO:0044444,GO:0044464,GO:0046483,GO:0071704,GO:0071840,GO:0071897,GO:0090304,GO:0090305,GO:0097159,GO:0140097,GO:1901360,GO:1901362,GO:1901363,GO:1901576	ko:K02332	ko01100,ko04139,map01100,map04139	DNA_pol_A	CDD;Gene3D;PANTHER;PRINTS;Pfam;SMART;SUPERFAMILY	DNA POLYMERASE SUBUNIT GAMMA-1;DNA mitochondrial polymerase exonuclease domain;DNA polymerase family A;DNA-polymerase gamma (family A) signature;DNA/RNA polymerases;DNA_pol_gammaA;Ribonuclease H-like;polaultra3	IPR001098;IPR002297;IPR012337;IPR041336;IPR043502;IPR047580	DNA mitochondrial polymerase, exonuclease domain;DNA polymerase gamma, palm domain;DNA-directed DNA polymerase, family A, palm domain;DNA-directed DNA-polymerase, family A, mitochondria;DNA/RNA polymerase superfamily;Ribonuclease H-like superfamily	GO:0003677(InterPro)|GO:0003887(InterPro)|GO:0006260(InterPro);GO:0003677(InterPro)|GO:0003887(PANTHER)|GO:0005739(PANTHER)|GO:0005760(InterPro)|GO:0006260(InterPro)|GO:0006264(PANTHER)|GO:0008408(PANTHER);GO:0003677(InterPro)|GO:0005760(InterPro)|GO:0006260(InterPro);GO:0003887(InterPro)|GO:0006264(InterPro)	XP_007705314.1	100	2304		uncharacterized protein COCSADRAFT_128402 [Bipolaris sorokiniana ND90Pr]	Bipolaris sorokiniana ND90Pr	>OG0000588|BRIP10943a_04179 MMRCSGRPLTATTAARRSCPFAAHTPSANPPLRRCLATAPPPSSRKGSTTQKTSLNIPSEARFSPIGVQHLSSHIHHQVFPGAETKPPPELISLSKDHLTRHDLLGKNQDQSPPVGFDMPELQGTTLDEHFYKLGMDAAEPYLGMAKRLVWANPPPRPKQWVRQSGWTKYNSDGTTEAVQVPDETMLVFDTEVMWKETSFACMACAASPTAWYAWLSPWLLGESESDRHLIPFGDTSTPRVIVGHNIGYDRARIAEEYSISQSKNAFVDTMSLHVASNGMCSRQRPSWMKHQKSREQRDKTATADENADLSSVLNPDIPPDEEELWMGRSAINSLRDVAQFHCNITIDKAKREYFGELDRAGVRDMLDELLDYCAADVEITHRVYQKVFPLFLETCPHPVSFAALRFLAAEILPVNETWDAYINNAEATYHKLDNGVKERLIALTEKALEVKDQPDVYNNDPWLSQLDWSGQEVKMVKGKKKGDPPRPAARQKKPGMPKWYKDLFTKNDGPLNLTVRTRLTPILLRLAWDGHPLVWSDKYGWTYRVPMDEVFAYNEKGIKELDMSQEENLKLRDDTTHAYYKIPHKDGPLARCTNPLAKGYLQYFEKGKLGSEYAYAKEALEMNASCSYWISARDRIMSQMVVYNKEATNAPRLVSSSAKTGGKVGFILPQIIPMGTITRRSVENTWLTASNAKKNRVGSELKSMVRAPKGYCFVGADVDSQELWIASLIGDATFKLHGGNAVGFMTLEGTKAAGTDLHSRTASILGISRNDAKVFNYGRIYGAGLQFASTLLRQFNPSLTDAETSKTANDLYQNTKGKKTTRKVLRERPFWRGGTESFVFNRLEDFAEQERPRTPVLGAAITEALQRRYLSKGGFMTSRINWAIQSSGVDYLHLLIVSMDYLTRLYNLDCRLAITVHDEIRYLVKDKDKYKAAMALQVANVWTRAMFAQQMGINELPQSCAYFSAVDIDHVLRKEVDMDCITPSNKEAIPHGESLDIMALLEKGTEAQLKSSPKSKDAPAPQQYTHAFTPRTPIINTLSGSDNATPMALAYIKAQITSSDEELLEITRPLRAPAARRTKASIEKEAKEAAEQLHSYEPIGHCLDVKELWGHVQESAGSRDKSRKRQEWLQSQYASSRSGPTVRADRW	>D2_06102 MMRCSGRPLTATTAARRSCPFAAHTPSANPPLRRCLATAPPPSSRKGSTTQKTSLNIPSEARFSPIGVQHLSSHIHHQVFPGAETKPPPELISLSKDHLTRHDLLGKNQDQSPPVGFDMPELQGTTLDEHFYKLGMDAAEPYLGMAKRLVWANPPPRPKQWVRQSGWTKYNSDGTTEAVQVPDETMLVFDTEVMWKETSFACMACAASPTAWYAWLSPWLLGESESDRHLIPFGDTSTPRVIVGHNIGYDRARIAEEYSISQSKNAFVDTMSLHVASNGMCSRQRPSWMKHQKSREQRDKTATADENADLSSVLNPDIPPDEEELWMGRSAINSLRDVAQFHCNITIDKAKREYFGELDRAGVRDMLDELLDYCAADVEITHRVYQKVFPLFLETCPHPVSFAALRFLAAEILPVNETWDAYINNAEATYHKLDNGVKERLIALTEKALEVKDQPDVYNNDPWLSQLDWSGQEVKMVKGKKKGDPPRPAARQKKPGMPKWYKDLFTKNDGPLNLTVRTRLTPILLRLAWDGHPLVWSDKYGWTYRVPMDEVFAYNEKGIKELDMSQEENLKLRDDTTHAYYKIPHKDGPLARCTNPLAKGYLQYFEKGKLGSEYAYAKEALEMNASCSYWISARDRIMSQMVVYNKEATNAPRLVSSSAKTGGKVGFILPQIIPMGTITRRSVENTWLTASNAKKNRVGSELKSMVRAPKGYCFVGADVDSQELWIASLIGDATFKLHGGNAVGFMTLEGTKAAGTDLHSRTASILGISRNDAKVFNYGRIYGAGLQFASTLLRQFNPSLTDAETSKTANDLYQNTKGKKTTRKVLRERPFWRGGTESFVFNRLEDFAEQERPRTPVLGAAITEALQRRYLSKGGFMTSRINWAIQSSGVDYLHLLIVSMDYLTRLYNLDCRLAITVHDEIRYLVKDKDKYKAAMALQVANVWTRAMFAQQMGINELPQSCAYFSAVDIDHVLRKEVDMDCITPSNKEAIPHGESLDIMALLEKGTEAQLKSSPKSKDAPAPQQYTHAFTPRTPIINTLSGSDNATPMALAYIKAQITSSDEELLEITRPLRAPAARRTKASIEKEAKEAAEQLHSYEPIGHCLDVKELWGHVQESAGSRDKSRKRQEWLQSQYASSRSGPTVRADRW
OG0000530	Other proteins	0.69407	0.0181423	0.000257412	0.00025437	0.0443305	0.384762	0.22458	Non-PHI				Core		Non-CAZyme	Non-effector		Non-effector		No_change	0	T	CDC24 Calponin	CDC24	GO:0000003,GO:0000131,GO:0000278,GO:0000281,GO:0000282,GO:0000746,GO:0000747,GO:0000753,GO:0000767,GO:0000902,GO:0000910,GO:0000935,GO:0003006,GO:0003674,GO:0005085,GO:0005088,GO:0005089,GO:0005488,GO:0005515,GO:0005575,GO:0005622,GO:0005623,GO:0005634,GO:0005737,GO:0005819,GO:0005856,GO:0005886,GO:0005933,GO:0005934,GO:0005935,GO:0005937,GO:0005938,GO:0006996,GO:0007010,GO:0007049,GO:0007088,GO:0007096,GO:0007154,GO:0007163,GO:0007165,GO:0007264,GO:0007265,GO:0007266,GO:0007346,GO:0008104,GO:0008150,GO:0008360,GO:0009653,GO:0009987,GO:0010564,GO:0015630,GO:0016020,GO:0016043,GO:0017016,GO:0017048,GO:0019899,GO:0019953,GO:0022402,GO:0022414,GO:0022603,GO:0022604,GO:0023052,GO:0030010,GO:0030100,GO:0030427,GO:0030428,GO:0031106,GO:0031267,GO:0032153,GO:0032154,GO:0032155,GO:0032185,GO:0032465,GO:0032488,GO:0032502,GO:0032879,GO:0032886,GO:0032954,GO:0032955,GO:0032989,GO:0032991,GO:0033036,GO:0033043,GO:0034613,GO:0035556,GO:0035838,GO:0042995,GO:0043226,GO:0043227,GO:0043228,GO:0043229,GO:0043231,GO:0043232,GO:0043332,GO:0044087,GO:0044422,GO:0044424,GO:0044425,GO:0044430,GO:0044444,GO:0044446,GO:0044448,GO:0044459,GO:0044463,GO:0044464,GO:0044703,GO:0044764,GO:0048856,GO:0048869,GO:0050789,GO:0050793,GO:0050794,GO:0050896,GO:0051020,GO:0051049,GO:0051128,GO:0051179,GO:0051285,GO:0051286,GO:0051301,GO:0051302,GO:0051493,GO:0051641,GO:0051704,GO:0051716,GO:0051726,GO:0051783,GO:0060236,GO:0060627,GO:0061640,GO:0065007,GO:0065008,GO:0065009,GO:0070507,GO:0070727,GO:0071521,GO:0071840,GO:0071944,GO:0071963,GO:0072686,GO:0072697,GO:0072741,GO:0090224,GO:0090726,GO:0098590,GO:0098772,GO:0099568,GO:0099738,GO:0120025,GO:0120038,GO:1901891,GO:1901987,GO:1901990,GO:1902412,GO:1902432,GO:1902716,GO:1903047,GO:1903436,GO:1990778	ko:K11236	ko04011,map04011	CDC24,PB1,PH_10,RhoGEF	CDD;Gene3D;PANTHER;Pfam;ProSiteProfiles;SMART;SUPERFAMILY	CAD & PB1 domains;CDC24 Calponin;CELL DIVISION CONTROL PROTEIN 24;DBL homology domain (DH-domain);Dbl homology (DH) domain;Dbl homology (DH) domain profile.;PB1;PB1 domain;PB1 domain profile.;PB1_new;PH domain-like;PH_Scd1;Pleckstrin homology domain;RhoGEF;RhoGEF domain;RhoGEF_3	IPR000219;IPR000270;IPR010481;IPR011993;IPR033511;IPR035899;IPR053026;IPR053793	CDC42 guanine nucleotide exchange factor;Cdc24/Scd1, N-terminal;Dbl homology (DH) domain superfamily;Dbl homology domain;PB1 domain;PB1-like domain;PH-like domain superfamily;Rho guanine nucleotide exchange factor Cdc24/Scd1, PH domain	GO:0000935(PANTHER)|GO:0005634(PANTHER)|GO:0005737(PANTHER)|GO:0030010(PANTHER)|GO:0031106(PANTHER)|GO:0043332(PANTHER);GO:0005085(InterPro);GO:0005515(InterPro)	XP_008020470.1	87.8	1786		uncharacterized protein SETTUDRAFT_86582 [Exserohilum turcica Et28A]	Exserohilum turcica Et28A	>OG0000530|BS112_11379 MEGGLSFHSGLVRAHTTYTVSHPPPPPSPSPTTQTAHARMTSTGPPALMSHQSFQSTYSTYSHSSARDTQSTQATSTSTLFGPPSTFPPSTSSTPVNGGPVEASENVLNKRADKDTSLFQRCLTLQMRLRGIPGFDSWMAEEEDKADDDADPVTLLWRTFRRGYPLMELYNALGPRTLLTIPNSKQDEKSLKKNEKMACYKFIQSCVADLGIPQESCFILGDLYGDDTTGFVKVSTSVYTRIYVPFPTTNSDFFPLQVINVVNRVLDELVAQGKISGVTAESGEDADGVVTKRTQREHIIDELVKTERTYVQHLELLQEFKKLVEEKGVISGDLVHDIFLNLNALLDFQRRFLIRVEQTNAQPAEEQNWGNLFVLYKDAFKVYEPYIANQRKCEATAMREFDKLKETGGPSEMRQMVESPTLLASFLLKPFQRLTKYPLLLQQLRDKGDLDEGRREDISKGIEAASSVLAGTNDAIAREERVEAVEELKMLVEDWKGHRIEGFGDLLLHGQYTVLKGESMSSKNEEREYKIYLFEMILLCCKEINVNKPKNKMSTRSLVTKDGKPKLQLKGRIFMQNVTETISLQKPGSYTCQIFWKGDPGIENFIIKFTSEETMKKWALQVDTQRRIWKDQARTSASTTHSKPSDTQFAYMRDQVLENPYQEDDDDEGDDDIDPATGYLRNPYGVRQDSSTPSLRSRSTTGESGPPINDGDSRVPPPRFPLGYNGQPPLTLRTQQIQNAANQESYFSPTAETPLQTPMSTHSNARTSQSSNNGTFPFPRQAAPNGYSHEENNRHTAPAQSRHGSRGENNAHQSARAQRPSLPANATIAAQGRMRAASSPDINSHLQGQPRRAPQQPVPEVPPFPTHYAYNAAIVNRSASNSPNQAPPRAATQSPAIQRDRLIQQRTASELANQTPEFHNGAMRRDPSFTSVNRTMTPASSFERSQGTLTPASMDSRNMSPPLGQDPSIPTQLKVKVHCPSAGSSMVLVVSTNISYQSLKDRIDAKLQRSTSVSLGSGQVKLKYLDSDNTYVSIQCDDDVQEAFENWKEQQCNLNPGGGLGEIELFCQR	>D2_11109 MEGGLSFHSGLVRAHTTYTVSHPPPPPSPSPTTQTAHARMTSTGPPALMSHQSFQSTYSTYSHSSARDTQSTQATSTSTLFGPPSTFPPSTSSTPVNGGPVEASENVLNKRADKDTSLFQRCLTLQMRLRGIPGFDSWMAEEEDKADDDADPVTLLWRTFRRGYPLMELYNALGPRTLLTIPNSKQDEKSLKKNEKMACYKFIQSCVADLGIPQESCFILGDLYGDDTTGFVKVSTSVYTRIYVPFPTTNSDFFPLQVINVVNRVLDELVAQGKISGVTAESGEDADGVVTKRTQREHIIDELVKTERTYVQHLELLQEFKKLVEEKGVISGDLVHDIFLNLNALLDFQRRFLIRVEQTNAQPAEEQNWGNLFVLYKDAFKVYEPYIANQRKCEATAMREFDKLKETGGPSEMRQMVESPTLLASFLLKPFQRLTKYPLLLQQLRDKGDLDEGRREDISKGIEAASSVLAGTNDAIAREERVEAVEELKMLVEDWKGHRIEGFGDLLLHGQYTVLKGESMSSKNEEREVGGSFCFTPTSSQLTCPVQNLPL
OG0002841	Other proteins	0.69407	0.0178322	0.000239664	0.000231232	0.0607506	0.391941	0.2	Non-PHI				Core		Non-CAZyme	Non-effector		Non-effector		No_change	0	Z	Ca2+ insensitive EF hand	ain1	GO:0000278,GO:0000281,GO:0000910,GO:0000912,GO:0000915,GO:0003674,GO:0003779,GO:0003786,GO:0005488,GO:0005515,GO:0005575,GO:0005622,GO:0005623,GO:0005737,GO:0005826,GO:0005856,GO:0005938,GO:0006996,GO:0007010,GO:0007015,GO:0007049,GO:0008092,GO:0008150,GO:0009987,GO:0015629,GO:0016043,GO:0022402,GO:0022607,GO:0030029,GO:0030036,GO:0030674,GO:0030863,GO:0030864,GO:0030865,GO:0030866,GO:0031032,GO:0032153,GO:0032155,GO:0032187,GO:0032432,GO:0032506,GO:0036214,GO:0043226,GO:0043228,GO:0043229,GO:0043232,GO:0044085,GO:0044422,GO:0044424,GO:0044430,GO:0044444,GO:0044446,GO:0044448,GO:0044464,GO:0044837,GO:0044877,GO:0051015,GO:0051017,GO:0051179,GO:0051301,GO:0051764,GO:0060090,GO:0061572,GO:0061640,GO:0070650,GO:0070938,GO:0071520,GO:0071840,GO:0071944,GO:0090426,GO:0097435,GO:0099568,GO:1902405,GO:1902407,GO:1902410,GO:1903047,GO:1903475,GO:1903478,GO:1903479,GO:2000689	ko:K05765	ko04360,ko04666,ko04810,ko05133,map04360,map04666,map04810,map05133	CH,EFhand_Ca_insen	CDD;Gene3D;PANTHER;Pfam;ProSiteProfiles;SMART;SUPERFAMILY	CH_SpAIN1-like_rpt2;Ca2+ insensitive EF hand;Calponin homology (CH) domain;Calponin homology (CH) domain profile.;Calponin-homology domain, CH-domain;EF-hand;EF-hand calcium-binding domain profile.;EFh;SPECTRIN/FILAMIN RELATED CYTOSKELETAL PROTEIN;Spectrin repeat;ch_5;efhand_Ca_insen_2	IPR001715;IPR002048;IPR011992;IPR014837;IPR036872	CH domain superfamily;Calponin homology domain;EF-hand domain;EF-hand domain pair;EF-hand, Ca insensitive	GO:0005509(InterPro);GO:0005515(InterPro)	USP75873.1	92.3	1186		uncharacterized protein yc1106_03147 [Curvularia clavata]	Curvularia clavata	>OG0002841|WAI2411_08685 MAPLEQQWVNVQQKTFTKWLNSKLKIRSVEISDLITDLSDGVCNPASPSLCPPHPPTNPVQIILIHLLEILSNESLGRYASRPKLRVQKFENVNKSLDFIRSRRIQLTNTGAEDVVDGNSKIILGLIWTLILRFTISDINEEGLSAKEGLLLWCQRKTACYDEVEVRDFSTSWNDGLAFCALLDIHRPDLIDYDSLDKNDHRGNMQLAFDIASKEIGIPDLLDVEDVCDVPKPDERSLMTYIAYWFHAFSQMERVENAGRRVEKFVANMQGAWQMQNDFERRMRELLGQIAKQQSQWEEAKFDGTYADARAQSTEFTAWKRKNKRTWVAEKSDLVGLLGNIRTKLATYRLRPYEPPAELSLDALDNAWSGLMKAERQRSQIINETIRDIKNALRKSFADKANDFALALNTLSTSISALEGDVDDQLEHTKEISKSLAPLDEYLNLIASIDEQCAEANIEENDFTTYTYDELEYELGLVRNSVSKKLAFLENQMVARNMTNLTPIQLEEFESVFRHFDRDVSNSLAELEFSAALASLGLVYDEDEMHERFRETSGGKDFVTFEQFIRFMVDETEDQNTAEQVFDSFREVADGKPYVTELDLRHSLVPDEVIDDLLATMPEHQGPDMQEDRDIPKFDYITYMQRYMGTTHTNGGGAEQVNGD	>D2_04202 MQLAFDIASKEIGIPDLLDVEDVCDVPKPDERSLMTYIAYWFHAFSQMERVENAGRRVEKFVANMQGAWQMQNDFERRMRELLGQIAKQQSQWEEAKFDGTYADARAQSTEFTAWKRKNKRTWVAEKSDLVGLLGNIRTKLATYRLRPYEPPAELSLDALDNAWSGLMKAERQRSQIINETIRDIKNALRKSFADKANDFALALNTLSTSISALEGDVDDQLEHTKEISKSLAPLDEYLNLIASIDEQCAEANIEENDFTTYTYDELEYELGLVRNSVSKKLAFLENQMVARNMTNLTPIQLEEFESVFRHFDRDVSNSLAELEFSAALASLGLVYDEDEMHERFRETSGGKDFVTFEQFIRFMVDETEDQNTAEQVFDSFREVADGKPYVTELDLRHSLVPDEVIDDLLATMPEHQGPDMQEDRDIPKFDYITYMQRYMGTTHTNGGGAEQVNGD
OG0004469	PHI	0.694057	0.0156613	0.000471323	0.000229249	0.0455403	0.393664	0.183762	PHI:9485	Foatg3	Fusarium_oxysporum	reduced_virulence__unaffected_pathogenicity	Core		Non-CAZyme	Non-effector		Non-effector		No_change	0	U	Autophagy-related protein 3	ATG3	GO:0000045,GO:0000151,GO:0000153,GO:0000422,GO:0003674,GO:0003824,GO:0005575,GO:0005622,GO:0005623,GO:0005737,GO:0005829,GO:0006464,GO:0006497,GO:0006501,GO:0006807,GO:0006914,GO:0006996,GO:0007005,GO:0007033,GO:0008104,GO:0008150,GO:0008152,GO:0009056,GO:0009058,GO:0009059,GO:0009987,GO:0016043,GO:0016236,GO:0016237,GO:0016740,GO:0018410,GO:0019538,GO:0019776,GO:0022411,GO:0022607,GO:0032258,GO:0032991,GO:0033036,GO:0033365,GO:0034613,GO:0034645,GO:0034727,GO:0036211,GO:0042157,GO:0042158,GO:0043170,GO:0043412,GO:0043687,GO:0044085,GO:0044237,GO:0044238,GO:0044248,GO:0044249,GO:0044260,GO:0044267,GO:0044424,GO:0044444,GO:0044464,GO:0044804,GO:0044805,GO:0051179,GO:0051641,GO:0061726,GO:0061919,GO:0070727,GO:0070925,GO:0071704,GO:0071840,GO:0072665,GO:1901564,GO:1901566,GO:1901576,GO:1902494,GO:1903008,GO:1905037,GO:1990234	ko:K08343	ko04136,ko04138,ko04140,ko05167,map04136,map04138,map04140,map05167	Autophagy_C,Autophagy_N,Autophagy_act_C	PANTHER;Pfam	Autophagocytosis associated protein, active-site domain;UBIQUITIN-LIKE-CONJUGATING ENZYME ATG3	IPR007135	Ubiquitin-like-conjugating enzyme Atg3/Atg10	GO:0000045(PANTHER)|GO:0000407(PANTHER)|GO:0000422(PANTHER)|GO:0005829(PANTHER)|GO:0019776(PANTHER)|GO:0044804(PANTHER)|GO:0061723(PANTHER);GO:0019787(InterPro)	KAH7558888.1	99.7	688		hypothetical protein BM1_05025 [Bipolaris maydis]	Bipolaris maydis	>OG0004469|BRIP27492a_06967 MAYNFVRSYIDTFRERTAAISHTSTFRETGQITPEEFVLAGDFLVFKFPSWQWADASSPSKRVSYLPEGKQFLVTRGVPCHRRLDDNFAGEAGQDETIVRDGFTAGEGATDDDGWLRTGGMAASQEAKVRDVRTVDESGNLGAAEDDDEIPDMEDIEDDDEAIIRDPQAESNTQAPLRTYTLYITYSAHYRTPRLYLSGYGSTSVPLKPQEMMEDIVGDYKDKTVTIEDFPFFENPLKTASVHPCKHASVMKVLLDRADAALKLRLAKLKAGKDVSKLDSGMEALVDDTRLLKLTEQAKGKDGEEAKDDWEVLSEGDDEEVAIRVDQYLVVFLKFMASVTPGIEHDFTMGV	>D2_01009 XXNFVRSYIDTFRERTAAISHTSTFRETGQITPEEFVLAGDFLVFKFPSWQWADASSPSKRVSYLPEGKQFLVTRGVPCHRRLDDNFAGEAGQDETIVRDGFTAGEGATDDDGWLRTGGMAASQEAKVRDVRTVDESGNLGAAEDDDEIPDMEDIEDDDEAIIRDSQAESNTQAPLRTYTLYITYSAHYRTPRLYLSGYGSTSVPLKPQEMMEDIVGDYKDKTVTIEDFPFFENPLKTASVHPCKHASVMKVLLDRADAALKLRLAKLKAGKDVSKLDSGMEALVDDTRLLKLTEQAKGKDGEEAKDDWEVLSEGDDEEVAIRVDQYLVVFLKFMASVTPGIEHDFTMGV
OG0005010	PHI	0.694031	0.0141107	0.000468366	0.000207039	0.0558646	0.39762	0.178999	PHI:9302	Mofzo1_(MGG_05209)	Magnaporthe_oryzae	reduced_virulence	Core		Non-CAZyme	Non-effector		Non-effector		No_change	0	O	Belongs to the TRAFAC class dynamin-like GTPase superfamily. Dynamin Fzo YdjA family	FZO1	GO:0003674,GO:0003824,GO:0003924,GO:0005488,GO:0005515,GO:0005575,GO:0005622,GO:0005623,GO:0005737,GO:0005739,GO:0005740,GO:0005741,GO:0006996,GO:0007005,GO:0008053,GO:0008150,GO:0009987,GO:0016020,GO:0016021,GO:0016043,GO:0016462,GO:0016787,GO:0016817,GO:0016818,GO:0017111,GO:0019867,GO:0031090,GO:0031224,GO:0031300,GO:0031301,GO:0031306,GO:0031307,GO:0031966,GO:0031967,GO:0031968,GO:0031975,GO:0032592,GO:0042802,GO:0042803,GO:0043226,GO:0043227,GO:0043229,GO:0043231,GO:0044422,GO:0044424,GO:0044425,GO:0044429,GO:0044444,GO:0044446,GO:0044455,GO:0044464,GO:0046983,GO:0048284,GO:0051179,GO:0051640,GO:0051641,GO:0051646,GO:0061024,GO:0061025,GO:0071840,GO:0098573,GO:0098588,GO:0098805	ko:K06030	ko04137,ko04214,ko04621,map04137,map04214,map04621	Dynamin_N	Gene3D;PANTHER;Pfam;ProSiteProfiles;SMART;SUPERFAMILY	Dynamin family;Dynamin-type guanine nucleotide-binding (G) domain profile.;P-loop containing nucleoside triphosphate hydrolases;RING/U-box;Ring finger domain;TRANSMEMBRANE GTPASE FZO1;Transmembrane E3 ligase/DUF2921 transmembrane domain;Zinc finger RING-type profile.;Zinc/RING finger domain, C3HC4 (zinc finger);ring_2	IPR001841;IPR013083;IPR021319;IPR027094;IPR027417;IPR030381;IPR045063	Dynamin, N-terminal;Dynamin-type guanine nucleotide-binding (G) domain;Mitofusin family;P-loop containing nucleoside triphosphate hydrolase;SWEET-like domain;Zinc finger, RING-type;Zinc finger, RING/FYVE/PHD-type	GO:0003924(PANTHER)|GO:0003924(InterPro)|GO:0005741(PANTHER)|GO:0008053(PANTHER)|GO:0051646(PANTHER);GO:0005525(InterPro)	XP_014560616.1	95.8	3105		hypothetical protein COCVIDRAFT_34252 [Bipolaris victoriae FI3]	Bipolaris victoriae FI3	>OG0005010|BRIP10943a_04357 MNPNRRNNRRPSTPGESSSSRQGSSDGFVPRRNAGPGYMTVGGGSTTSDAAARLVSMLDEDSGYGGSVQDGEGSGMNWRSNIGEDRPSPVPILSAGSSNAEHEKQRSHVLQLRYNQNKNALGRAIHGTIEALKSFQEMNLKWPAHYPSIQAAEKQKSHIRSDSRPGLHHTQSAMGDFDPASRSPERPRGPRRAGTTIGDDAESSSAIEHKRKDEPRLVTPQLAHDFSVLKLELRMGSRTQTDLVHSLEKNSVASLLDGQIQQSIRHLFALKERIEDTSSKVLVTGDLNAGKSTFCNALLRRKVLPEDQQPCTSIFCEVLDFRENGGVEEVHAIPIGSTYNRNDESTYIVFDLNDLEKIVIDNDHFSQCKIYVKDIRDVDESLLNNGVVDIALIDAPGLNADSIKTTAVFARQEEIDVVVFVVSAANHFTESAKNFIFTAAREKAYMFMVVNGFDTIRDQRRCQEMILKQVNSLSPATFKESSELVHFVSSNAIPMGAGGSPPDDDDDDPSGKGKGKEAEKQRDFADLEASLRRFVLEKRARSKLAPAKTYLLNVLGDMHNLATINRDVSQNELDRIKKEIEALEPEFEESKKSRTEAGEAVDRMVEDTTSEVYGHTRDTLNDCIAKVAELDLGIEYPGLFSAYQYAEDIRDSMLHEVTESVRLCEEHARNQAVQGYNGIKNLGVLHLGNNLYADVMFRPERMFRKSVHALARQVDIDIDLWDFFDVASLWERQEKAAGAGMAMTVAGLVGGRLVGGVGWVDGALGAAKIMGTANMRRLLIPGLVAGVALGISYVLASVPKSLPHRLSAKLSQQLTAIDYTHSNALRISSEVRRALKGPANDVRIGLQRNVEKLQLQKEETTKIKAETEVARKYFGNLVRSSNDLRQTVQRVDLEAAAPVIAGPTHDAKRRCGAPNVCRHARLEHERLANVAAHLNIQHLPLDGASHIVKNAVMEVRRDPRSFLFFIILLLLINSPEPQQPTFNARTRFRELIDREYYQLDLLNRTQYGDFDAKNNKWLNISGLREEDGFAWELLDPVRQKAKAQSEQILREPWKKMLDGPLEQGEGIMPIYKNLSGYVQGEWTRSALSRIRHPGDMGNASSNPDNPFGNIVDFDRNITGAGGPVRLHITELEDKMRRNENQTISEISAKVIIGDRDSFGGNWWEFVVHGVHFLKSGTAVLTTTSDRFAGIFALPHMQISPYLYATSQEFLNWTIHEAIERQEKRTFILWNPWTSAVDGANEGLFQGRHCEFVFYLQEFPSPYNIDMDWLEHELRYPTGAPIPRQISHTMSMVGFSPDCGLVIESKGPPDFPPSEAMHLVGSKTEIFNTRARQSVIAFAVSLAFQLWFTMKQMKETATPSMRSRVSFYTIAMMAVGDGFTFLILIFMYLFLGTAQLALYSIAFIALFSVLTHLRFLMDIWSVQAAERARQERQQASAAADSTPPAASRTATPAAPPEEGLPLPATAARPRPPTPIIIAPDQDDPDEDVDTGPNNNTTTTNANANPRAELGTLYSRFCLMLIVLFFVTIQFAAARTTYRTIYFDVVSFVYLSFWVPQIYRNTMRNCRRALRWDYVVGISVARIAPVSYFYMRDDNVLFAQTDWRAMGVLVGWVWMQVVMLVSQEMLGPRFFVRDGWAPPAYDYHPILREDEEGATMPLNMTTSSESATVLDASSSGASAEGESTKASGESRSKGKKVFDCSICANDIEVPVVPAGADENSATGTSMLLQRRQYMVTPCRHIFHTGCLEGWMRYRLMCPNCRESLPPL	>D2_05715 MNPNRRNNRRPSTPGESSSSRQGSSDGFVPRRNAGPGYMTVGGGSTTSDAAARLVSMLDEDSGYGGSVQDGEGSGMNWRSNIGEDRPSPVPILSAGSSNAEHEKQRSHVLQLRYNQNKNALGRAIHGTIEALKSFQEMNLKWPAHYPSIQAAEKQKSHIRSDSRPGLHHTQSAMGDFDPASRSPERPRGPRRAGTTIGDDAESSSAIEHKRKDEPRLVTPQLAHDFSVLKLELRMGSRTQTDLVHSLEKNSVASLLDGQIQQSIRHLFALKERIEDTSSKVLVTGDLNAGKSTFCNALLRRKVLPEDQQPCTSIFCEVLDFRENGGVEEVHAIPIGSTYNRNDESTYIVFDLNDLEKIVIDNDHFSQCKIYVKDIRDVDESLLNNGVVDIALIDAPGLNADSIKTTAVFARQEEIDVVVFVVSAANHFTESAKNFIFTAAREKAYMFMVVNGFDTIRDQRRCQEMILKQVNSLSPATFKESSELVHFVSSNAIPMGAGGSPPDDDDDDPSGKGKGKEAEKQRDFADLEASLRRFVLEKRARSKLAPAKTYLLNVLGDMHNLATINRDVSQNELDRIKKEIEALEPEFEESKKSRTEAGEAVDRMVEDTTSEVYGHTRDTLNDCIAKVAELDLGIEYPGLFSAYQYAEDIRDSMLHEVTESVRLCEEHARNQAVQGYNGIKNLGVLHLGNNLYADVMFRPERMFRKSVHALARQVDIDIDLWDFFDVASLWERQEKAAGAGMAMTVAGLVGGRLVGGVGWVDGALGAAKIMGTANMRRLLIPGLVAGVALGISYVLASVPKSLPHRLSAKLSQQLTAIDYTHSNALRISSEVRRALKGPANDVRIGLQRNVEKLQLQKEETTKIKAETEVARKYFGNLVRSSNDLRQTVQRVDLEAAAPVIAGPTHDAKRRCGAPNVCRHARLEHERLANVAAHLNIQHLPLDGASHIVKNAVMEVRRDPRSFLFFIILLLLINSPEPQQPTFNARTRFRELIDREYYQLDLLNRTQYGDFDAKNNKWLNISGLREEDGFAWELLDPVRQKAKAQSEQILREPWKKMLDGPLEQGEGIMPIYKNLSGYVQGEWTRSALSRIRHPGDMGNASSNPDNPFGNIVDFDRNITGAGGPVRLHITELEDKMRRNENQTISEISAKVIIGDRDSFGGNWWEFVVHGVHFLKSGTAVLTTTSDRFAGIFALPHMQISPYLYATSQEFLNWTIHEAIERQEKRTFILWNPWTSAVDGANEGLFQGRHCEFVFYLQEFPSPYNIDMDWLEHELRYPTGAPIPRQISHTMSMVGFSPDCGLVIESKGPPDFPPSEAMHLVGSKTEIFNTRARQSVIAFAVSLAFQLWFTMKQMKETATPSMRSRVSFYTIAMMAVGDGFTFLILIFMYLFLGTAQLALYSIAFIALFSVLTHLRFLMDIWSVQAAERARQERQQASAAADSTPPAASRTATPAAPPEEGLPLPATAARPRPPTPIIIAPDQDDPDEDVDTGPNNNTTTTNANANPRAELGTLYSRFCLMLIVLFFVTIQFAAARTTYRTIYFDVVSFVYLSFWVPQIYRNTMRNCRRALRWDYVVGISVARIAPVSYFYMRDDNVLFAQTDWRAMGVLVGWVWMQVVMLVSQEMLGPRFFVRDGWAPPAYDYHPILREDEEGATMPLNMTTSSESATVLDASSSGAGAEVESTKASGESRSKGKKVFDCSICANDIEVPVVPAGADENSATGTSMLLQRRQYMVTPCRHIFHTGCLEGWMRYRLMCPNCRESLPPL
OG0008246	PHI	0.694005	0.014731	0.000586552	0.000236069	0.0435086	0.388073	0.191489	PHI:3989;PHI:1190	Cpkk3;(Sc_Pbs2)	Cryphonectria_parasitica;Fusarium_graminearum	unaffected_pathogenicity;reduced_virulence	Core		Non-CAZyme	Non-effector		Non-effector		No_change	0	T	Protein tyrosine kinase	wis1	GO:0000165,GO:0000166,GO:0000169,GO:0000187,GO:0001932,GO:0001934,GO:0003674,GO:0003824,GO:0004672,GO:0004674,GO:0004708,GO:0004712,GO:0005078,GO:0005198,GO:0005488,GO:0005515,GO:0005524,GO:0005575,GO:0005622,GO:0005623,GO:0005634,GO:0005737,GO:0005933,GO:0005934,GO:0005935,GO:0006464,GO:0006468,GO:0006793,GO:0006796,GO:0006807,GO:0006950,GO:0006970,GO:0006972,GO:0006979,GO:0006996,GO:0007010,GO:0007015,GO:0007154,GO:0007165,GO:0007231,GO:0007346,GO:0008144,GO:0008150,GO:0008152,GO:0009266,GO:0009408,GO:0009628,GO:0009893,GO:0009966,GO:0009967,GO:0009987,GO:0010389,GO:0010494,GO:0010562,GO:0010564,GO:0010604,GO:0010646,GO:0010647,GO:0010941,GO:0010971,GO:0016043,GO:0016301,GO:0016310,GO:0016740,GO:0016772,GO:0016773,GO:0017076,GO:0019220,GO:0019222,GO:0019538,GO:0019899,GO:0019900,GO:0023014,GO:0023051,GO:0023052,GO:0023056,GO:0030029,GO:0030036,GO:0030427,GO:0030554,GO:0031098,GO:0031323,GO:0031325,GO:0031399,GO:0031401,GO:0032147,GO:0032268,GO:0032270,GO:0032386,GO:0032388,GO:0032553,GO:0032555,GO:0032559,GO:0032879,GO:0032880,GO:0032947,GO:0032991,GO:0033157,GO:0033554,GO:0033674,GO:0034599,GO:0034605,GO:0035556,GO:0035591,GO:0035639,GO:0035770,GO:0036094,GO:0036211,GO:0036464,GO:0042221,GO:0042306,GO:0042307,GO:0042325,GO:0042327,GO:0042981,GO:0043067,GO:0043085,GO:0043167,GO:0043168,GO:0043170,GO:0043226,GO:0043227,GO:0043228,GO:0043229,GO:0043231,GO:0043232,GO:0043405,GO:0043406,GO:0043408,GO:0043410,GO:0043412,GO:0043549,GO:0044093,GO:0044237,GO:0044238,GO:0044260,GO:0044267,GO:0044424,GO:0044444,GO:0044464,GO:0045787,GO:0045859,GO:0045860,GO:0045931,GO:0045937,GO:0046822,GO:0046824,GO:0048518,GO:0048522,GO:0048583,GO:0048584,GO:0050789,GO:0050790,GO:0050794,GO:0050896,GO:0051049,GO:0051050,GO:0051171,GO:0051173,GO:0051174,GO:0051222,GO:0051223,GO:0051246,GO:0051247,GO:0051338,GO:0051347,GO:0051403,GO:0051716,GO:0051726,GO:0060090,GO:0060255,GO:0060341,GO:0065007,GO:0065009,GO:0070201,GO:0070887,GO:0071214,GO:0071470,GO:0071704,GO:0071840,GO:0071900,GO:0071902,GO:0080090,GO:0090068,GO:0090087,GO:0090316,GO:0097159,GO:0097367,GO:0097435,GO:0104004,GO:0140096,GO:1900180,GO:1900182,GO:1901265,GO:1901363,GO:1901564,GO:1901987,GO:1901989,GO:1901990,GO:1901992,GO:1902531,GO:1902533,GO:1902749,GO:1902751,GO:1903827,GO:1903829,GO:1904589,GO:1904591,GO:1904951,GO:1990315,GO:1990904	ko:K11227	ko04011,ko04139,map04011,map04139	Pkinase	Gene3D;PANTHER;Pfam;ProSiteProfiles;SMART;SUPERFAMILY	DUAL SPECIFICITY MITOGEN-ACTIVATED PROTEIN KINASE KINASE 5-RELATED;Phosphorylase Kinase; domain 1;Protein kinase domain;Protein kinase domain profile.;Protein kinase-like (PK-like);Transferase(Phosphotransferase) domain 1;serkin_6	IPR000719;IPR011009	Protein kinase domain;Protein kinase-like domain superfamily	GO:0000165(PANTHER)|GO:0004708(PANTHER)|GO:0071474(PANTHER);GO:0004672(InterPro)|GO:0005524(InterPro)|GO:0006468(InterPro)	USP80303.1	88.9	1149		hypothetical protein yc1106_07577 [Curvularia clavata]	Curvularia clavata	>OG0008246|BRIP10943a_09394 MADSNPSTPDVEVDSDTVFDSPSPSPVPSSPTADASLPEDPSAERPAPRKASTATATTNMTSSSTPLGNINAARNPRPANPPTISSRGSGLNVSQDILARIQAVHLGRKGAPPTGLPGRGPAPQSPGPSLDNRNPLSPGGNPGGVPPNFRMPARPPTTNFQSAPAIPGRMPEPKKSMAERRGMQLPGGLPGTSPAAPPAGRKKPGLTLGMMNGGDKAQNDTQPHKQETQFDQFSQYIDTKTGSLKFAGKAILNSEGVQFASGTTFNISLDEVDTLDELGKGNYGTVYKVRHSRPRMRKPGQGLAGNKAAPGSPSRKNFDEESSPSSAKPAAGTGIVMAMKEMRLELEDSKFATIIMELDVLHRCRSPYIVDFYGAFFQEGAVYICMEFMDGGSIDKLYADGVPEGVLRKITLATTMGLKSLKDDHNIIHRDVKPTNILVNTRGAIKICDFGVSGNLVASIAKTNIGCQSYMAPERISSGGIAQAGANPGGGTYSVQSDIWSLGLTIIECALGQYPYPPETYNNIFSQLSAIVDGDPPDLPDEGYSDAAKNFVRGCLNKIPNLRPTYAMLLQHAWLAPLAKPDTITEEDEEDVAAAQEATPDQAAGDQGPAQAIEVVEDQEVADWVKAALEKRRSGKMKGVEKPALHAAPLDAGIQSPSQNGANGSVAAESAEVAA	>D2_12995 MADSNPSTPDVEVDSDTVFDSPSPSPVPSSPTADASLPEDPSAERPAPRKASTATATTNMTSSSTPLGNINAARNPRPANPPTISSRGSGLNVSQDILARIQAVHLGRKGAPPTGLPGRGPAPQSPGPSLDNRNPLSPGGNPGGVPPNFRMPARPPTTNFQSAPAIPGRMPEPKKSMAERRGMQLPGGLPGTSPAAPPAGRKKPGLTLGMMNGGDKAQNDTQPHKQETQFDQFSQYIDTKTGSLKFAGKAILNSEGVQFASGTTFNISLDEVDTLDELGKGNYGTVYKVRHSRPRMRKPGQGLAGNKAAPGSPSRKNFDEESSPSSAKPAAGTGIVMAMKEMRLELEDSKFATIIMELDVLHRCRSPYIVDFYGAFFQEGAVYICMEFMDGGSIDKLYADGVPEGVLRKITLATTMGLKSLKDDHNIIHRDVKPTNILVNTRGAIKICDFGVSGNLVASIAKTNIGCQSYMAPERISSGGIAQAGANPGGGTYSVQSDIWSLGLTIIECALGQYPYPPETYNNIFSQLSAIVDGDPPDLPDEGYSDAAKNFVRGCLNKIPNLRPTYAMLLQHAWLAPLAKPDTITEEDEEDVAAAQEATPDQAAGDQGPAQAIEVVEDQEVADWVKAALEKRRSGKMKGVEKPALHAAPLDAGIQSPSQNGANGSVAAESAEVAA
OG0006284	Other proteins	0.693941	0.0165917	0.000249864	0.000212897	0.0888704	0.394651	0.183566	Non-PHI				Core		Non-CAZyme	Non-effector		Non-effector		No_change	0	J	MnmE helical domain	MSS1	GO:0000166,GO:0000959,GO:0000963,GO:0001882,GO:0001883,GO:0002097,GO:0002098,GO:0003674,GO:0003824,GO:0003924,GO:0005488,GO:0005525,GO:0005575,GO:0005622,GO:0005623,GO:0005737,GO:0005739,GO:0005740,GO:0005743,GO:0005829,GO:0006139,GO:0006396,GO:0006399,GO:0006400,GO:0006412,GO:0006518,GO:0006725,GO:0006807,GO:0008033,GO:0008150,GO:0008152,GO:0009058,GO:0009059,GO:0009451,GO:0009987,GO:0010467,GO:0016020,GO:0016070,GO:0016462,GO:0016787,GO:0016817,GO:0016818,GO:0017076,GO:0017111,GO:0019001,GO:0019538,GO:0019866,GO:0031090,GO:0031966,GO:0031967,GO:0031975,GO:0032543,GO:0032549,GO:0032550,GO:0032553,GO:0032555,GO:0032561,GO:0034470,GO:0034641,GO:0034645,GO:0034660,GO:0035639,GO:0036094,GO:0043043,GO:0043167,GO:0043168,GO:0043170,GO:0043226,GO:0043227,GO:0043229,GO:0043231,GO:0043412,GO:0043603,GO:0043604,GO:0044237,GO:0044238,GO:0044249,GO:0044260,GO:0044267,GO:0044271,GO:0044422,GO:0044424,GO:0044429,GO:0044444,GO:0044446,GO:0044464,GO:0046483,GO:0070525,GO:0070899,GO:0070900,GO:0071704,GO:0090304,GO:0090646,GO:0097159,GO:0097367,GO:0140053,GO:1900864,GO:1901265,GO:1901360,GO:1901363,GO:1901564,GO:1901566,GO:1901576	ko:K03650		MMR_HSR1,MnmE_helical,TrmE_N	CDD;Gene3D;Hamap;NCBIfam;PANTHER;Pfam;SUPERFAMILY	50S ribosome-binding GTPase;GTP-binding protein TrmE N-terminus;MnmE helical domain;P-loop containing nucleoside triphosphate hydrolases;Probable tRNA modification gtpase trme; domain 1;TRNA MODIFICATION GTPASE GTPBP3;TrmE_N;small GTP-binding protein domain;tRNA modification GTPase MnmE [mnmE].;tRNA modification GTPase MnmE domain 2;trmE	IPR004520;IPR005225;IPR006073;IPR018948;IPR025867;IPR027266;IPR027368;IPR027417;IPR031168	Aminomethyltransferase superfamily;GTP binding domain;GTP-binding protein TrmE, N-terminal;MnmE, helical domain;P-loop containing nucleoside triphosphate hydrolase;Small GTP-binding domain;TrmE-type guanine nucleotide-binding domain;tRNA modification GTPase MnmE;tRNA modification GTPase MnmE domain 2	GO:0002098(PANTHER)|GO:0005737(PANTHER)|GO:0005739(PANTHER)|GO:0030488(PANTHER);GO:0003924(InterPro)|GO:0005525(InterPro)|GO:0006400(InterPro);GO:0005515(InterPro);GO:0005525(InterPro)	KAH7554748.1	91.1	1002		hypothetical protein BM1_07409 [Bipolaris maydis]	Bipolaris maydis	>OG0006284|WAI3398_02995 MHGPLRRCVEPFHLCSCSRLENIGKNGEHVMNQLGMRAKIAALSRICHQRLRSSNISSHYVFNSLNYSRIRALRHEPHHHVQLTLRESQRRFYHANHEDSTIYALSTAPGRAAIAVIRVSGPACKQVYQGLCPSTEFPKPRHATLRKLYAPHSPPSPATILDSGALVLFFPAPRTVTGEDVLELHVHGGPAVVRAVLAAIPECGTVSETPAFMRSQIQYAEPGEFTRRAFANNRMNLPQIESLGETLSASTEQQRKLSVRGTTSSLAKRYEKWRKLLLEARGELEALIDFSEDQHFDESPAVLCASVASQVQVLSTQMEAHISNAVRGELLRNGISVALLGAPNAGKSSLLNRIVGRDAAIVSHEAGTTRDVVEVGLDLGGWLVKIGDMAGLRRAGLVGGDVVGAVEQEGIRRAKQRALESDVLIVVQDATADMDCVDIGINVIVAINKSDQISALDTGQRKWKQKVHCTLGLPEDRVCFISCKEVTAGNIPVFLATLQDIFKSMTTALVPDSDSDPDPSIWQESLGATERQRLLLSECLSHLSAFLTTVNSSSSVACPTGAEKDGEADEVDVVVAAECLRSAADALARITGRGESGDVEEVLGVVFEKFCVGK	>D2_10391 MPHSEILNVYQVYQGLCPSTEFPKPRHATLRKLYAPHSPPSPATILDSGALVLFFPAPRTVTGEDVLELHVHGGPAVVRAVLAAIPECGTVSETPAFMRSQIQYAEPGEFTRRAFANNRMNLPQIESLGETLSASTEQQRKLSVRGTTSSLAKRYEKWRKLLLEARGELEALIDFSEDQHFDESPAVLCASVASQVQVLSTQMEAHISNAVRGELLRNGISVALLGAPNAGKSSLLNRIVGRDAAIVSHEAGTTRDVVEVGLDLGGWLVKIGDMAGLRRAGLVGGDVVGAVEQEGIRRAKQRALESDVLIVVQDATADMDVEVMKTAKQCVDIGINVIVAINKSDQISALDTGQRKWKQKVHCTLGLPEDRVCFISCKEVTAGNIPVFLATLQDIFKSMTTALVPDSDSDPDPSIWQESLGATERQRLLLSECLSHLSAFLTTVNSSSSVACPTGAEKDGEADEVDVVVAAECLRSAADALARITGRGESGDVEEVLGVVFEKILRWKVATFSYDFVGLPKTPNGDIKNRGASLECAIK
OG0005579	PHI	0.693863	0.0158164	0.000468009	0.000234714	0.0534902	0.388237	0.183848	PHI:124741	Hse1_(MGG_00455)	Magnaporthe_oryzae	loss_of_pathogenicity	Core		Non-CAZyme	Non-effector		Non-effector		No_change	0	U	GAT domain	HSE1	GO:0000003,GO:0000322,GO:0000323,GO:0000324,GO:0000329,GO:0003006,GO:0003674,GO:0005488,GO:0005515,GO:0005575,GO:0005622,GO:0005623,GO:0005628,GO:0005737,GO:0005768,GO:0005773,GO:0005774,GO:0006508,GO:0006511,GO:0006605,GO:0006623,GO:0006807,GO:0006810,GO:0006811,GO:0006820,GO:0006862,GO:0006886,GO:0007034,GO:0007049,GO:0008104,GO:0008150,GO:0008152,GO:0009056,GO:0009057,GO:0009653,GO:0009987,GO:0010927,GO:0012505,GO:0015031,GO:0015711,GO:0015748,GO:0015833,GO:0015865,GO:0015867,GO:0015868,GO:0015893,GO:0015931,GO:0016020,GO:0016043,GO:0016192,GO:0016197,GO:0019538,GO:0019941,GO:0019953,GO:0022402,GO:0022413,GO:0022414,GO:0022607,GO:0030154,GO:0030163,GO:0030435,GO:0030437,GO:0031090,GO:0031321,GO:0031410,GO:0031982,GO:0032182,GO:0032502,GO:0032505,GO:0032509,GO:0032511,GO:0032989,GO:0032991,GO:0033036,GO:0033365,GO:0033565,GO:0034293,GO:0034613,GO:0036452,GO:0042221,GO:0042493,GO:0042763,GO:0042764,GO:0042886,GO:0043130,GO:0043162,GO:0043170,GO:0043226,GO:0043227,GO:0043229,GO:0043231,GO:0043328,GO:0043632,GO:0043934,GO:0043935,GO:0044085,GO:0044237,GO:0044238,GO:0044248,GO:0044257,GO:0044260,GO:0044265,GO:0044267,GO:0044422,GO:0044424,GO:0044433,GO:0044437,GO:0044440,GO:0044444,GO:0044446,GO:0044464,GO:0044703,GO:0045184,GO:0045324,GO:0046618,GO:0046907,GO:0048468,GO:0048646,GO:0048856,GO:0048869,GO:0050896,GO:0051179,GO:0051234,GO:0051321,GO:0051503,GO:0051603,GO:0051641,GO:0051649,GO:0051704,GO:0070727,GO:0071702,GO:0071704,GO:0071705,GO:0071840,GO:0071985,GO:0072594,GO:0072665,GO:0072666,GO:0097708,GO:0098588,GO:0098805,GO:0098852,GO:1901264,GO:1901564,GO:1901565,GO:1901575,GO:1903046,GO:1904669	ko:K04705	ko04144,ko04630,map04144,map04630	GAT,SH3_1,UIM,VHS	CDD;Gene3D;PANTHER;PRINTS;Pfam;ProSiteProfiles;SMART;SUPERFAMILY	ENTH/VHS domain;GAT domain;GAT_Hse1;JAK PATHWAY SIGNAL TRANSDUCTION ADAPTOR MOLECULE;SH3 Domains;SH3 domain;SH3 domain signature;SH3-domain;SH3_2;SH3_GRB2_like_C;Spectrin alpha chain signature;Src homology 3 (SH3) domain profile.;VHS domain;VHS domain profile.;VHS_2;VHS_HSE1	IPR001452;IPR002014;IPR004152;IPR008942;IPR036028;IPR050670	ENTH/VHS;GAT domain;SH3 domain;SH3-like domain superfamily;Signal Transducing Adapter Molecule;VHS domain	GO:0005515(InterPro);GO:0033565(PANTHER)|GO:0043328(PANTHER);GO:0035091(InterPro)|GO:0043130(InterPro)	XP_007717873.1	90	925		uncharacterized protein COCCADRAFT_41548 [Bipolaris zeicola 26-R-13]	Bipolaris zeicola 26-R-13	>OG0005579|BRIP10943a_05171 MIRRLAHRNANVQLYTLELANALSQNCGAQMHKELASRSFTEALLRLANDRNTHQQVKAKILERMAEWTEMFSHDPDLGIMSSAYMRLKSQNPNLRAPSKPQKTQISDAERQKEEEELQMALAMSIRESKGAAPTAASSNNPQQSGSGSSAQREQPAQPVPQGTTAATVSRVRALFDFQPSEPGELQFRKGDIIAVLESVYKDWWKGSLRGQTGIFPLNYVEKLQDPTREELEREAQNEAEVFAQIRNVEKLLALLSTSSQPGGGDARDNEEITELYHSTLAIRPKLIELIGKYSQKKDDFTQLNEKFIKARRDYESMLEASMSQPQQPPYGGRPAYGAYNAPPPSNYPAYPPTSSTPHQDPGRFNYGGPPPAQHAPPSQAPSTGPAFFMVPPGEQRTQQTPQPGLPSDPYSLPPGRVPVGGRPLSYGPQELSTAHYDSPVDNRNSFHGPSQSQGPSAPQGYDYPPAQQGNGYPPQQGPPQGQQNPYEQLTSPPPQGPPQGPPHDQHAPESHSQQPPQQGHGYPPAQPGYAPPAPPGTASSPAPQGYLPYRPGGQVPSAPPVGGDDASGFYR	>D2_02427 MIRRLAHRNANVQLYTLELANALSQNCGAQMHKELASRSFTEALLRLANDRNTHQQVKAKILERMAEWTEMFSHDPDLGIMSSAYMRLKSQNPNLRAPSKPQKTQISDAERQKEEEELQMALAMSIRESKGAAPTAASSNNPQQSGSGSSAQREQPAQPVPQGTTAATVSRVRALFDFQPSEPGELQFRKGDIIAVLESVYKDWWKGSLRGQTGIFPLNYVEKLQDPTREELEREAQNEAEVFAQIRNVEKLLALLSTSSQPGGGDARDNEEITELYHSTLAIRPKLIELIGKYSQKKDDFTQLNEKFIKARRDYESMLEASMSQPQQPPYGGRPAYGAYNAPPPSNYPAYPPTSSTPHQDPGRFNYGGPPPAQHAPPSQAPSTGPAFFMVPPGEQRTQQTPQPGLPSDPYSLPPGRVPVGGRPLSYGPQELSTAHYDSPVDNRNSFHGPSQSQGPSAPQGYDYPPAQQGNGYPPQQGPPQGQQNPYEQLTSPPPQGPPQGPPHDQHAPESHSQQPPQQGHGYPPAQPGYAPPAPPGTASSPAPQGYLPYRPGGQVPSAPPVGGDDASGFYR
OG0012230	Other proteins	0.693411	0.0144208	4.62e-05	0.000175006	0.0706588	0.373163	0.531557	Non-PHI				Shell		Non-CAZyme	Non-effector		Non-effector		No_change	0	J	Ribosomal protein L23	MRP20	GO:0000313,GO:0000315,GO:0003674,GO:0003676,GO:0003723,GO:0003735,GO:0005198,GO:0005488,GO:0005575,GO:0005622,GO:0005623,GO:0005737,GO:0005739,GO:0005759,GO:0005761,GO:0005762,GO:0005840,GO:0006412,GO:0006518,GO:0006807,GO:0008150,GO:0008152,GO:0009058,GO:0009059,GO:0009987,GO:0010467,GO:0015934,GO:0019538,GO:0031974,GO:0032543,GO:0032991,GO:0034641,GO:0034645,GO:0043043,GO:0043170,GO:0043226,GO:0043227,GO:0043228,GO:0043229,GO:0043231,GO:0043232,GO:0043233,GO:0043603,GO:0043604,GO:0044237,GO:0044238,GO:0044249,GO:0044260,GO:0044267,GO:0044271,GO:0044391,GO:0044422,GO:0044424,GO:0044429,GO:0044444,GO:0044446,GO:0044464,GO:0070013,GO:0071704,GO:0097159,GO:0098798,GO:0140053,GO:1901363,GO:1901564,GO:1901566,GO:1901576,GO:1990904	ko:K02892	ko03010,map03010	Ribosomal_L23	Gene3D;PANTHER;SUPERFAMILY	RIBOSOMAL PROTEIN L23-RELATED;Ribosomal proteins S24e, L23 and L15e	IPR012677;IPR012678;IPR013025	Large ribosomal subunit protein uL23-like;Nucleotide-binding alpha-beta plait domain superfamily;Ribosomal protein uL23/eL15/eS24 Core domain superfamily	GO:0003735(InterPro)|GO:0005840(InterPro)|GO:0006412(InterPro);GO:0003735(PANTHER)|GO:0003735(InterPro)|GO:0005762(PANTHER)|GO:0005840(InterPro)|GO:0006412(InterPro)|GO:0032543(PANTHER)	XP_014082767.1	96.8	412		uncharacterized protein PSV08DRAFT_371123 [Bipolaris maydis]	Bipolaris maydis	>OG0012230|BRIP10943a_10946 MDAVPISKKLIAFGSKKIYLPKFTVALVRTPKLSPYHARFLVPLDFSKYDLRDYLYHAYNVRCFNIRSYVKQMPVRDTREQPRHWFRPESQKYMTVEMEQPFVWPEIPDLEPWGQREKQNEVEEASRTNGAIDNNDKREAARKLREQAKKLLYKDVGRHGERSQLSEEVDAQDSEAQVEREREERMLNRMSRIKLWEKERTGKAVESDNRKHYAIKA	>D2_00417 MDAVPISKKLIAFGSKKIYLPKFTVALVRTPKLSPYHARFLVPLDFSKYDLRDYLYHAYNVRCFNIRSYVKQMPVRDTREQPRHWFRPESQKYMTVEMEQPFVWPEIPDLEPWGQREKQNEVEEASRTNGAIDNNDKREAARKLREQAKKLLYKDVGRHGERSQLSEEVDAQDSEAQVEREREERMLNRMSRIKLWEKERTGKAVESDNRKHYAIKA
OG0002171	PHI	0.693243	0.0151962	0.000439965	0.00021283	0.0606904	0.396155	0.168525	PHI:4893	AspB	Aspergillus_fumigatus	unaffected_pathogenicity__increased_virulence_(hypervirulence)	Core		Non-CAZyme	Non-effector		Non-effector		No_change	0	DUZ	Belongs to the TRAFAC class TrmE-Era-EngA-EngB-Septin- like GTPase superfamily. Septin GTPase family			ko:K16944		Septin	CDD;Gene3D;PANTHER;PIRSF;Pfam;ProSiteProfiles;SUPERFAMILY	CDC_Septin;P-loop containing nucleoside triphosphate hydrolases;SEPTIN;Septin;Septin-type guanine nucleotide-binding (G) domain profile.	IPR016491;IPR027417;IPR030379	P-loop containing nucleoside triphosphate hydrolase;Septin;Septin-type guanine nucleotide-binding (G) domain	GO:0005525(InterPro)	KAJ5028191.1	90.7	742	Septin-domain-containing protein [Bipolaris maydis]	Septin-domain-containing protein [Bipolaris maydis]	Bipolaris maydis	>OG0002171|WAI3382_10950 MESNGATSPAPPTRASPSPPASSSGFPMDQTFNGSNPAVHTITAKNPKAAAAMANDMNIVRRKLTGYVGFANLPNQWHRKSVRKGFNFNVMVVGMRVWTRKVYPCKHTLQHVAVPSQGTQAPESGHFQDCVDPDQSISADIEENGVRLRLTVVDTPGFGDFINNDESWDPIVKNIEQRFDAYLDAENKVNRMNIVDNRIHAVVYFIQPTGHSLKPIDIEVMKKLHTKVNLIPVIAKADTVTDDEIDNYKKRILADIAYHKIQIFEGPRYELDDEETIAENQEIMAKVPFAIVGSNTEVTTVDGRKVRGRALPWGVVEVDNEEHCDFVKLRQMLIRTHMEELKENTNNVLYENYRSDKLAQMGIQQDSSVFKEVNPAVKQEEERSLHEAKLQKMEMEMKMVFQQKVQEKESKLRQSEEELYARHKEMKDQLDRQRQELEEKKARIESGRPIEEKGKRKGFSLR	>D2_04250 MESNGATSPAPPTRASPSPPASSSGFPMDQTFNGSNPAVHTITAKNPKAAAAMANDMNIVRRKLTGYVGFANLPNQWHRKSVRKGFNFNVMVVGESGLGKSTLVNTLFNTSLYPPKERKPPSLDISKTVSIQSISADIEENGVRLRLTVVDTPGFGDFINNDESWDPIVKNIEQRFDAYLDAENKVNRMNIVDNRIHAVVYFIQPTGHSLKPIDIEVMKKLHTKVNLIPVIAKADTVTDDEIDNYKKRILADIAYHKIQIFEGPRYELDDEETIAENQEIMAKVPFAIVGSNTEVTTVDGRKVRGRALPWGVVEVDNEEHCDFVKLRQMLIRTHMEELKENTNNVLYENYRSDKLAQMGIQQDSSVFKEVNPAVKQEEERSLHEAKLQKMEMEMKMVFQQKVQEKESKLRQSEEELYARHKEMKDQLDRQRQELEEKKARIESGRPIEEKGKRKGFSLR
OG0009578	PHI	0.693049	0.0176772	0.000260699	0.000241089	0.0457364	0.393112	0.204782	PHI:9548	Moarl1	Magnaporthe_oryzae	reduced_virulence	Core		Non-CAZyme	Non-effector		Non-effector		No_change	0	U	Belongs to the small GTPase superfamily. Arf family	ARL1	GO:0000045,GO:0003674,GO:0003824,GO:0003924,GO:0005575,GO:0005622,GO:0005623,GO:0005737,GO:0005794,GO:0005802,GO:0005829,GO:0006605,GO:0006623,GO:0006810,GO:0006886,GO:0006892,GO:0006893,GO:0006897,GO:0006914,GO:0006950,GO:0006996,GO:0007033,GO:0007034,GO:0008104,GO:0008150,GO:0008152,GO:0009056,GO:0009987,GO:0012505,GO:0015031,GO:0015833,GO:0016043,GO:0016192,GO:0016236,GO:0016462,GO:0016787,GO:0016817,GO:0016818,GO:0017111,GO:0022607,GO:0031503,GO:0031984,GO:0032258,GO:0033036,GO:0033365,GO:0033554,GO:0034497,GO:0034613,GO:0034629,GO:0034976,GO:0042886,GO:0043001,GO:0043226,GO:0043227,GO:0043229,GO:0043231,GO:0044085,GO:0044237,GO:0044248,GO:0044422,GO:0044424,GO:0044431,GO:0044444,GO:0044446,GO:0044464,GO:0045184,GO:0046907,GO:0048193,GO:0050896,GO:0051179,GO:0051234,GO:0051641,GO:0051649,GO:0051716,GO:0061919,GO:0061951,GO:0070727,GO:0070925,GO:0071702,GO:0071705,GO:0071840,GO:0072594,GO:0072657,GO:0072659,GO:0072665,GO:0072666,GO:0090150,GO:0098657,GO:0098791,GO:0098876,GO:1905037,GO:1990778	ko:K07942		Arf	CDD;Gene3D;NCBIfam;PANTHER;PRINTS;Pfam;ProSiteProfiles;SMART;SUPERFAMILY	ADP RIBOSYLATION FACTOR-RELATED;ADP-ribosylation factor family;Arl1;GTP-binding SAR1 protein signature;P-loop containing nucleoside triphosphate hydrolases;arf_sub_2;rab_sub_5;sar_sub_1;small GTP-binding protein domain;small GTPase Arf family profile.	IPR005225;IPR006689;IPR024156;IPR027417	P-loop containing nucleoside triphosphate hydrolase;Small GTP-binding domain;Small GTPase superfamily, ARF type;Small GTPase superfamily, ARF/SAR type	GO:0003924(InterPro)|GO:0005525(InterPro);GO:0005525(InterPro)	RMZ71663.1	98.9	362	ADP-ribosylation factor 1 [Pyrenophora seminiperda CCB06]	ADP-ribosylation factor 1 [Pyrenophora seminiperda CCB06]	Pyrenophora seminiperda CCB06	>OG0009578|BRIP10943a_11567 MGGYLSTFTKLIWAKKEIRILILGLDNAGKTTLLYRLKIGEVVTTIPTIGFNVESVTYKNLNFNVWDLGGQTSIRPYWRCYYANTAAVIFVIDSTDIERLTTASEELRAMLNEEELRDAALLVFANKQDQPGAKGAGEISEALRLGELKDRNWSIVACSAVDGSGVQEGMDWLVSNVGDGQS	>D2_12114 MGGYLSTFTKLIWAKKEIRILILGLDNAGKTTLLYRLKIGEVVTTIPTIGFNVESVTYKNLNFNVWDLGGQTSIRPYWRCYYANTAAVIFVIDSTDIERLTTASEELRAMLNEEELRDAALLVFANKQDQPGAKGAGEISEALRLGELKDRNWSIVACSAVDGSGVQEGMDWLVSNVGDGQS
OG0006245	Other proteins	0.692907	0.0182974	0.000150918	0.000241665	0.0353501	0.381214	0.316674	Non-PHI				Core		Non-CAZyme	Non-effector		Non-effector		No_change	0	U	SNARE complex subunit	BET1	GO:0003674,GO:0005484,GO:0005488,GO:0005515,GO:0005575,GO:0005622,GO:0005623,GO:0005737,GO:0005783,GO:0005789,GO:0005798,GO:0006810,GO:0006886,GO:0006888,GO:0006890,GO:0006906,GO:0006996,GO:0008104,GO:0008150,GO:0009987,GO:0012505,GO:0015031,GO:0015833,GO:0016020,GO:0016021,GO:0016043,GO:0016050,GO:0016192,GO:0030134,GO:0030135,GO:0031201,GO:0031224,GO:0031410,GO:0031982,GO:0031984,GO:0032991,GO:0033036,GO:0034613,GO:0042175,GO:0042886,GO:0043226,GO:0043227,GO:0043229,GO:0043231,GO:0044422,GO:0044424,GO:0044425,GO:0044432,GO:0044444,GO:0044446,GO:0044464,GO:0045184,GO:0046907,GO:0048193,GO:0048284,GO:0051179,GO:0051234,GO:0051641,GO:0051649,GO:0061024,GO:0061025,GO:0070727,GO:0071702,GO:0071705,GO:0071840,GO:0090174,GO:0097708,GO:0098796,GO:0098827	ko:K08504	ko04130,map04130		CDD;Gene3D;PANTHER;ProSiteProfiles;SUPERFAMILY	GOLGI SNARE BET1-RELATED;SNARE fusion complex;SNARE_Bet1;t-SNARE coiled-coil homology domain profile.	IPR000727;IPR039899	BET1, SNARE domain;Target SNARE coiled-coil homology domain		XP_007692726.1	88.8	288		uncharacterized protein COCMIDRAFT_107935 [Bipolaris oryzae ATCC 44560]	Bipolaris oryzae ATCC 44560	>OG0006245|WAI3295_06498 MSNRFSRQDARDDLFSSYNRSASPSKSKNKSRASPYSGGGGYAYTAPTSPNGSPGFGAYPGSNASGHGNGNLYPGGSGGGYGVGRGNDDAMFRSATPNSRGQYSAAVLDELESQNDEHVGVLTSKVRMLKDLTHLIGDEIRDSTSLAEKMNDQFENSRYKIKGTMTRMLRMAEKTGLDGRLGLASLRLLYCCFGGCGWVEWDPIWWGFMIRLQRCFVRGFVWIRMGMGDGREVIRGGFALHIAWRLGWDAAY	>D2_10354 MSNRFSRQDARDDLFSSYNRSASPSKSKNKSRASPYSGGGGYAYTAPTSPNGSPGFGAYPGSNASGHGNGNLYPGGSGGGYGVGRGNDDAMFRSATPNSRGQYSAAVLDELESQNDEHVGVLTSKVRMLKDLTHLIGDEIRDSTSLAEKMNDQFENSRYKIKGTMTRMLRMAEKTGVGWKAWVGFFAAVILLFWWVWLG
OG0006202	PHI	0.692739	0.0170569	0.00109803	0.000284253	0.0316778	0.392896	0.128274	PHI:124187	Erg4B_(XP_016601169.1)	Penicillium_expansum	unaffected_pathogenicity	Core		Non-CAZyme	Non-effector		Non-effector		No_change	0	IT	Ergosterol biosynthesis ERG4/ERG24 family	ERG24	GO:0000166,GO:0003674,GO:0003824,GO:0005488,GO:0005575,GO:0005622,GO:0005623,GO:0005737,GO:0005783,GO:0005789,GO:0006066,GO:0006629,GO:0006694,GO:0006696,GO:0008150,GO:0008152,GO:0008202,GO:0008204,GO:0008610,GO:0009058,GO:0009987,GO:0012505,GO:0016020,GO:0016021,GO:0016125,GO:0016126,GO:0016128,GO:0016129,GO:0016491,GO:0016627,GO:0016628,GO:0030176,GO:0031224,GO:0031227,GO:0031984,GO:0036094,GO:0042175,GO:0043226,GO:0043227,GO:0043229,GO:0043231,GO:0044107,GO:0044108,GO:0044237,GO:0044238,GO:0044249,GO:0044255,GO:0044281,GO:0044283,GO:0044422,GO:0044424,GO:0044425,GO:0044432,GO:0044444,GO:0044446,GO:0044464,GO:0046165,GO:0048037,GO:0050613,GO:0050661,GO:0050662,GO:0055114,GO:0071704,GO:0097159,GO:0097384,GO:0098827,GO:1901265,GO:1901360,GO:1901362,GO:1901363,GO:1901576,GO:1901615,GO:1901617,GO:1902652,GO:1902653	ko:K00222	ko00100,ko01100,ko01110,ko01130,map00100,map01100,map01110,map01130	ERG4_ERG24	Gene3D;PANTHER;Pfam	DELTA(14)-STEROL REDUCTASE;Ergosterol biosynthesis ERG4/ERG24 family	IPR001171	Sterol biosynthesis ERG24/DHCR-like	GO:0005789(PANTHER)|GO:0006696(PANTHER)|GO:0016126(PANTHER)|GO:0016627(PANTHER)|GO:0050613(PANTHER);GO:0016020(InterPro)|GO:0016126(InterPro)|GO:0016628(InterPro)	XP_008023882.1	90.8	933		uncharacterized protein SETTUDRAFT_168356 [Exserohilum turcica Et28A]	Exserohilum turcica Et28A	>OG0006202|BRIP10943a_06100 MAKATADKGIKKLVEEPHGYEFLGPPGAFLISFGLPVLVYVFTFLCNDISGCPAPVLLHPESFSLEQLKKEVGWTGFSGLLNTQALLGTLGYYFLSLVLYRFLPGEECEGTELRSGGRLKYRFNAFYSALFIITVLGAGTISQGVDFPVWTFIHDNYIGIVTSNILISYLLAIYVYVASFSVKHPKDPSMRELAAGGHTGNMLYDWFIGRELNPRINLPIFGEVDIKAWCELRPGMLGWVIMDLAFIVQQYRNFGRVTDSIILVTVAQTVYTFDALYMEPAILTTIDLIADGFGMMLSFGDLVWVPFTYSLQTRYLSVYPVELGLSGVAGVLAVQGIGYYIFRAVNNEKNRFRTNPEDPRVKHLKYIETAAGSKLLVSGWWGMARHINYLGDWFMSWSYVLPTAVSGYVIKNAAQDPVTAAQTDAYFFKNSYGKYVVPGEAKGWGMIFTYFFMVYFAILLIHRERRDEEKCKKKYGKDWDRYVVLVPWRIIPGIY	>D2_12210 MAKATADKGIKKLVEEPHGYEFLGPPGAFLISFGLPVLVYVFTFLCNDISGCPAPVLLHPESFSLEQLKKEVGWTGFSGLLNTQALLGTLGYYFLSLVLYRFLPGEECEGTELRSGGRLKYRFNAFYSALFIITVLGAGTISQGVDFPVWTFIHDNYIGIVTSNILISYLLAIYVYVASFSVKHPKDPSMRELAAGGHTGNMLYDWFIGRELNPRINLPIFGEVDIKAWCELRPGMLGWVIMDLAFIVQQYRNFGRVTDSIILVTVAQTVYTFDALYMEPAILTTIDLIADGFGMMLSFGDLVWVPFTYSLQTRYLSVYPVELGLSGVAGVLAVQGIGYYIFRAVNNEKNRFRTNPEDPRVKHLKYIETAAGSKLLVSGWWGMARHINYLGDWFMSWSYVLPTAVSGYVIKNAAQDPVTAAQTDAYFFKNSYGKYVVPGEAKGWGMIFTYFFMVYFAILLIHRERRDEEKCKKKYGKDWDRYVVLVPWRIIPGIY
OG0000703	Other proteins	0.692494	0.0142658	3.67e-05	0.000167304	0.0854346	0.375947	0.511945	Non-PHI				Core		Non-CAZyme	Non-effector		Non-effector		No_change	0	K	transcription initiation factor IIF subunit alpha	TFG1	GO:0000428,GO:0000988,GO:0000990,GO:0000991,GO:0001109,GO:0001111,GO:0001173,GO:0001174,GO:0003674,GO:0005575,GO:0005622,GO:0005623,GO:0005634,GO:0005654,GO:0005667,GO:0005674,GO:0006139,GO:0006351,GO:0006352,GO:0006354,GO:0006355,GO:0006357,GO:0006366,GO:0006367,GO:0006368,GO:0006464,GO:0006470,GO:0006725,GO:0006793,GO:0006796,GO:0006807,GO:0008047,GO:0008150,GO:0008152,GO:0009058,GO:0009059,GO:0009889,GO:0009987,GO:0010467,GO:0010468,GO:0010556,GO:0010921,GO:0016043,GO:0016070,GO:0016311,GO:0016591,GO:0018130,GO:0019208,GO:0019211,GO:0019219,GO:0019220,GO:0019222,GO:0019438,GO:0019538,GO:0019888,GO:0022607,GO:0030234,GO:0030880,GO:0031323,GO:0031326,GO:0031399,GO:0031974,GO:0031981,GO:0032268,GO:0032774,GO:0032991,GO:0034622,GO:0034641,GO:0034645,GO:0034654,GO:0035303,GO:0035304,GO:0036211,GO:0043085,GO:0043170,GO:0043226,GO:0043227,GO:0043229,GO:0043231,GO:0043233,GO:0043412,GO:0043666,GO:0043933,GO:0044085,GO:0044093,GO:0044237,GO:0044238,GO:0044249,GO:0044260,GO:0044267,GO:0044271,GO:0044422,GO:0044424,GO:0044428,GO:0044446,GO:0044451,GO:0044464,GO:0044798,GO:0046483,GO:0050789,GO:0050790,GO:0050794,GO:0051123,GO:0051171,GO:0051174,GO:0051246,GO:0051252,GO:0051336,GO:0055029,GO:0060255,GO:0061695,GO:0065003,GO:0065004,GO:0065007,GO:0065009,GO:0070013,GO:0070897,GO:0070940,GO:0071704,GO:0071824,GO:0071840,GO:0072542,GO:0080090,GO:0080163,GO:0090304,GO:0090575,GO:0097659,GO:0098772,GO:0140110,GO:1901360,GO:1901362,GO:1901564,GO:1901576,GO:1902494,GO:1903506,GO:1990234,GO:2000112,GO:2001141	ko:K03138	ko03022,map03022	TFIIF_alpha	PANTHER;SUPERFAMILY	Rap30/74 interaction domains;TFIIF-ALPHA	IPR008851;IPR011039	Transcription Factor IIF, Rap30/Rap74, interaction;Transcription initiation factor IIF, alpha subunit	GO:0001096(PANTHER)|GO:0003677(InterPro)|GO:0005634(InterPro)|GO:0005674(PANTHER)|GO:0006367(PANTHER)|GO:0006367(InterPro)|GO:0016251(PANTHER)|GO:0032968(InterPro);GO:0006367(InterPro)	KNG49498.1	87.8	1067	transcription factor rap30 interaction [Stemphylium lycopersici]	transcription factor rap30 interaction [Stemphylium lycopersici]	Stemphylium lycopersici	>OG0000703|BRIP10943a_11415 MNGAMNGSQPPTAAPVAPVASNGXXXXXXXXXXXXXMPVRRRRPRPQADVLRKPRRPLQNITKPMVSLSQMNEARKPPPGPAADGTHSKDALRQEYLDQGATVFPLIVSRKDLKELRHHVMRLQSKSHVDITDEKQFTPPIKLHRRDPRAPPSGIGSHYEEEDTKEDLEEIKERERIEQQKEERRKVREENQAKIAPTGMKKPPAFHKKTEQKYRPDDTPEAKKRQLLRYEETLPWHLEDYENKQTWVGTYESELSETHVMLSATRPGDPNTAIQMAPMERWYRFNVKGKIKPTNDDVDKILAKVESGGPRFFAELERRQAQRMKAEDEARMFSGVRTRVGGGADDEGRIKRERFDDDTIGFVKREADADDIDFNLEEDFADDEEGLNGLFEGEEQDVKEAAEKLKRDQLQAALWDRPDEQLIAQKEEEERRAAEETRAMEKITRKTLAKREKQYDYLDSDPENPYLTESESDTDSETERQQAKEEAEKKAAEQNGKAPEAGNVPSGASTKGSNTPSGNHKPGESKSKKRPGSPNLSEASGNESSRKKHKKKHHDKLADGSRKSTLGNLKGAGSGSDSEMTDAGKKRKKEKKEKNRIMLGGSPAGTPGASRAGSPAANGSRAGSPSAGPSKPSLPSAKEIYESLPPQGMNIQNLILKFKGRVDKSNTQVFIKLVKAVSRFDKAKSWLTPLEKLPSDEHINAFMSAANAPKPA	>D2_01543 MNGAMNGSQPPTAAPVAPVASNGXXXXXXXXXXXXXMPVRRRRPRPQADVLRKPRRPLQNITKPMVSLSQMNEARKPPPGPAADGTHSKDALRQEYLDQGATVFPLIVSRKDLKELRHHVMRLQSKSHVDITDEKQFTPPIKLHRRDPRAPPSGIGSHYEEEDTKEDLEEIKERERIEQQKEERRKVREENQAKIAPTGMKKPPAFHKKTEQKYRPDDTPEAKKRQLLRYEETLPWHLEDYENKQTWVGTYESELSETHVMLSATRPGDPNTAIQMAPMERWYRFNVKGKIKPTNDDVDKILAKVESGGPRFFAELERRQAQRMKAEDEARMFSGVRTRVGGGADDEGRIKRERFDDDTIGFVKREADADDIDFNLEEDFADDEEGLNGLFEGEEQDVKEAAEKLKRDQLQAALWDRPDEQLIAQKEEEERRAAEETRAMEKITRKTLAKREKQYDYLDSDPENPYLTESESDTDSETERQQAKEEAEKKAAEQNGKAPEAGNVPSGASTKGSNTPSGNHKPGESKSKKRPGSPNLSEASGNESSRKKHKKKHHDKLADGSRKSTLGNLKGAGSGSDSEMTDAGKKRKKEKKEKNRIMLGGSPAGTPGASRAGSPAANGSRAGSPSAGPSKPSLPSAKEIYESLPPQGMNIQNLILKFKGRVDKSNTQVFIKLVKAVSRFDKAKSWLTPLEKLPSDEHINAFMSAANAPKPA
OG0001299	Other proteins	0.692442	0.0136455	0.000137453	0.000177835	0.0984496	0.374137	0.343783	Non-PHI				Core		Non-CAZyme	Non-effector		Non-effector		No_change	0	J	Component of ribonuclease P, a protein complex that generates mature tRNA molecules by cleaving their 5'-ends. Also a component of RNase MRP	POP5	GO:0000172,GO:0000294,GO:0000447,GO:0000460,GO:0000462,GO:0000466,GO:0000469,GO:0000478,GO:0000479,GO:0000956,GO:0003674,GO:0003676,GO:0003723,GO:0005488,GO:0005575,GO:0005622,GO:0005623,GO:0005634,GO:0005655,GO:0005730,GO:0005732,GO:0006139,GO:0006364,GO:0006396,GO:0006399,GO:0006401,GO:0006402,GO:0006464,GO:0006725,GO:0006807,GO:0008033,GO:0008150,GO:0008152,GO:0009056,GO:0009057,GO:0009249,GO:0009892,GO:0009987,GO:0010467,GO:0010468,GO:0010605,GO:0010629,GO:0016070,GO:0016071,GO:0016072,GO:0016074,GO:0018065,GO:0018193,GO:0018205,GO:0019222,GO:0019439,GO:0019538,GO:0022613,GO:0030490,GO:0030677,GO:0030681,GO:0031070,GO:0031974,GO:0031981,GO:0032991,GO:0033967,GO:0034470,GO:0034641,GO:0034655,GO:0034660,GO:0034963,GO:0034965,GO:0036211,GO:0042254,GO:0042274,GO:0043144,GO:0043170,GO:0043226,GO:0043227,GO:0043228,GO:0043229,GO:0043231,GO:0043232,GO:0043233,GO:0043412,GO:0044085,GO:0044237,GO:0044238,GO:0044248,GO:0044260,GO:0044265,GO:0044267,GO:0044270,GO:0044422,GO:0044424,GO:0044428,GO:0044446,GO:0044452,GO:0044464,GO:0046483,GO:0046700,GO:0048519,GO:0050789,GO:0051604,GO:0060255,GO:0065007,GO:0070013,GO:0071704,GO:0071840,GO:0090304,GO:0090305,GO:0090501,GO:0090502,GO:0097159,GO:1901360,GO:1901361,GO:1901363,GO:1901564,GO:1901575,GO:1902494,GO:1902555,GO:1905267,GO:1905348,GO:1990904	ko:K03537	ko03008,ko03013,map03008,map03013	RNase_P_Rpp14	Gene3D;Hamap;PANTHER;PIRSF;Pfam;SUPERFAMILY	RIBONUCLEASE P PROTEIN SUBUNIT P14;RNase_P;Ribonuclease P protein component 2 [rnp2].;Ribonuclease P, Pop5 subunit;Rnp2-like;Rpp14/Pop5 family	IPR002759;IPR016819;IPR038085	RNase P subunit Pop5/Rpp14/Rnp2-like;RNase P subunit Pop5/Rpp14/Rnp2-like domain superfamily;Ribonuclease P/MRP protein subunit Pop5	GO:0000172(PANTHER)|GO:0001682(PANTHER)|GO:0005730(PANTHER)|GO:0030681(PANTHER)|GO:0033204(PANTHER);GO:0001682(InterPro)|GO:0030677(InterPro);GO:0001682(InterPro)|GO:0033204(InterPro)	XP_007715921.1	95.1	338		uncharacterized protein COCCADRAFT_29216 [Bipolaris zeicola 26-R-13]	Bipolaris zeicola 26-R-13	>OG0001299|BRIP10943a_02521 MVRVKNRYLVVNFLYPEPHTKTKSKLPDVIQIHSPTPDALKPGFIVRMIRDGVEELFGDYGSGMVSSGLKVNYYSPSTSTAIVRCPRDHYEMVWAALTYTTRLPRPLDTPVVIRVVRVSGTIKKAEEEVIRQSQLVIKRAREWDSEGQLPMLQSVEKAVEKERRGEVQVLAEVDNESDSDDMSE	>D2_00662 MVRVKNRYLVVNFLYPEPHTKTKSKLPDVIQIHSPTPDALKPGFIVRMIRDGVEELFGDYGSGMVSSGLKVNYYSPSTSTAIVRCPRDHYEMVWAALTYTTRLPRPLDTPVVIRVVRVSGTIKKAEEEVIRQSQLVIKRAREWDSEGQLPMLQSVEKAVEKERRGEVQVLAEVDNESDSDDMSE
OG0013605	Other proteins	0.692196	0.0151962	9.79e-05	0.00019533	0.0816704	0.396569	0.259836	Non-PHI				Shell		Non-CAZyme	Non-effector		Non-effector		No_change	0	C	ATP synthase A chain	atp6	GO:0000276,GO:0003674,GO:0005198,GO:0005575,GO:0005622,GO:0005623,GO:0005737,GO:0005739,GO:0005740,GO:0005743,GO:0005753,GO:0006091,GO:0006119,GO:0006139,GO:0006163,GO:0006164,GO:0006725,GO:0006753,GO:0006754,GO:0006793,GO:0006796,GO:0006807,GO:0006810,GO:0006811,GO:0006812,GO:0006839,GO:0008150,GO:0008152,GO:0009058,GO:0009117,GO:0009123,GO:0009124,GO:0009126,GO:0009127,GO:0009141,GO:0009142,GO:0009144,GO:0009145,GO:0009150,GO:0009152,GO:0009156,GO:0009161,GO:0009165,GO:0009167,GO:0009168,GO:0009199,GO:0009201,GO:0009205,GO:0009206,GO:0009259,GO:0009260,GO:0009987,GO:0015672,GO:0015985,GO:0015986,GO:0016020,GO:0016021,GO:0016310,GO:0016469,GO:0017144,GO:0018130,GO:0019438,GO:0019637,GO:0019693,GO:0019866,GO:0031090,GO:0031224,GO:0031966,GO:0031967,GO:0031975,GO:0032991,GO:0033177,GO:0034220,GO:0034641,GO:0034654,GO:0042776,GO:0043226,GO:0043227,GO:0043229,GO:0043231,GO:0044237,GO:0044238,GO:0044249,GO:0044271,GO:0044281,GO:0044422,GO:0044424,GO:0044425,GO:0044429,GO:0044444,GO:0044446,GO:0044455,GO:0044464,GO:0045259,GO:0045263,GO:0046034,GO:0046390,GO:0046483,GO:0046907,GO:0051179,GO:0051234,GO:0051641,GO:0051649,GO:0055085,GO:0055086,GO:0071704,GO:0072521,GO:0072522,GO:0090407,GO:0098655,GO:0098660,GO:0098662,GO:0098796,GO:0098798,GO:0098800,GO:1901135,GO:1901137,GO:1901293,GO:1901360,GO:1901362,GO:1901564,GO:1901566,GO:1901576,GO:1902600,GO:1990542	ko:K02126	ko00190,ko01100,ko04714,ko05010,ko05012,ko05016,map00190,map01100,map04714,map05010,map05012,map05016	ATP-synt_A	CDD;Gene3D;NCBIfam;PANTHER;PRINTS;Pfam;SUPERFAMILY	ATP SYNTHASE SUBUNIT A;ATP synthase A chain;ATP synthase A subunit signature;ATP synthase, F0 complex, subunit A;ATP-synt_Fo_a_6;F0F1 ATP synthase subunit A;F1F0 ATP synthase subunit A	IPR000568;IPR035908;IPR045083	ATP synthase, F0 complex, subunit A;ATP synthase, F0 complex, subunit A superfamily;ATP synthase, F0 complex, subunit A, bacterial/mitochondria	GO:0005753(PANTHER)|GO:0015078(InterPro)|GO:0015986(PANTHER)|GO:0015986(InterPro)|GO:0045259(PANTHER)|GO:0045259(InterPro)|GO:0046933(PANTHER);GO:0015078(InterPro)|GO:0015986(InterPro)|GO:0045259(InterPro)	XP_007718691.1	97.9	177		uncharacterized protein COCCADRAFT_112818, partial [Bipolaris zeicola 26-R-13]	Bipolaris zeicola 26-R-13	>OG0013605|BS112_08148 MYTLFIFILINNLIGMVRPYSFASTSHFILTFSLSFTVVLGATVLGFKEHGLKFFSLFVPAGCPLGLLPLLVLIEFISYLARNVSLGLRLAANIKR	>D2_11501 MSICLSRSPYSFASTSHFILTFSLSFTVVLGATVLGFKEHGLKFFSLFVPAGCPLGLLPLLVLIEFISYLARNVSLGLRLAANIKR
OG0002688	PHI	0.692132	0.0159715	0.000785567	0.000248932	0.0405159	0.392609	0.149248	PHI:124012	ARC18	Fusarium_oxysporum	reduced_virulence	Core		Non-CAZyme	Non-effector		Non-effector		No_change	0	Z	Functions as component of the Arp2 3 complex which is involved in regulation of actin polymerization and together with an activating nucleation-promoting factor (NPF) mediates the formation of branched actin networks	ARC18	GO:0000001,GO:0000147,GO:0005575,GO:0005622,GO:0005623,GO:0005737,GO:0005739,GO:0005856,GO:0005885,GO:0005938,GO:0006810,GO:0006897,GO:0006996,GO:0007005,GO:0007010,GO:0007015,GO:0007163,GO:0008064,GO:0008150,GO:0008360,GO:0009987,GO:0010638,GO:0015629,GO:0016043,GO:0016192,GO:0022603,GO:0022604,GO:0022607,GO:0030029,GO:0030036,GO:0030479,GO:0030832,GO:0030833,GO:0030838,GO:0030863,GO:0030864,GO:0030865,GO:0030866,GO:0031334,GO:0032271,GO:0032273,GO:0032535,GO:0032956,GO:0032970,GO:0032991,GO:0033043,GO:0034314,GO:0043226,GO:0043227,GO:0043228,GO:0043229,GO:0043231,GO:0043232,GO:0043254,GO:0044085,GO:0044087,GO:0044089,GO:0044396,GO:0044422,GO:0044424,GO:0044430,GO:0044444,GO:0044446,GO:0044448,GO:0044464,GO:0045010,GO:0048308,GO:0048311,GO:0048518,GO:0048522,GO:0050789,GO:0050793,GO:0050794,GO:0051128,GO:0051130,GO:0051179,GO:0051234,GO:0051493,GO:0051495,GO:0051640,GO:0051641,GO:0051646,GO:0051649,GO:0051654,GO:0051656,GO:0051666,GO:0061645,GO:0065007,GO:0065008,GO:0071840,GO:0071944,GO:0071963,GO:0090066,GO:0097435,GO:0098657,GO:0099568,GO:0110053,GO:1902903,GO:1902905	ko:K05756	ko04144,ko04666,ko04810,ko05100,ko05130,ko05131,ko05132,map04144,map04666,map04810,map05100,map05130,map05131,map05132	P21-Arc	Gene3D;PANTHER;PIRSF;Pfam;SUPERFAMILY	ARP2/3 COMPLEX 21 KD SUBUNIT;ARP2/3 complex ARPC3 (21 kDa) subunit;Arp2/3 complex 21 kDa subunit ARPC3;p21-ARC	IPR007204;IPR036753	Actin-related protein 2/3 complex subunit 3;Actin-related protein 2/3 complex subunit 3 superfamily	GO:0005856(InterPro)|GO:0005885(InterPro)|GO:0030833(InterPro)|GO:0034314(InterPro);GO:0005856(InterPro)|GO:0005885(InterPro)|GO:0034314(InterPro)	USP75722.1	95.2	363		hypothetical protein yc1106_02996 [Curvularia clavata]	Curvularia clavata	>OG0002688|BRIP10943a_00925 MPLTPRQAYHSVFLDEPNQQLIGNFALLPLRTRTRGPAVQLPALPADVTELTIEASHDSYDPLDEVLALFRANTFFRNFEIKGAADRVLIYGILYVSEVLGKIKPNMSRREAEKAVMNSALDTNFAIPGDAGFPLNQAFEAPPDRNSAEVLRQYIMQMRQELATRLLNRVYADDTNTPSKWWLSYTKRKFMGKAL	>D2_01382 MPLTPRQAYHSVFLDEPNQQLIGNFALLPLRTRTRGPAVQLPALPADVTELTIEASHDSYDPLDEVLALFRANTFFRNFEIKGAADRVLIYGILYVSEVLGKIKPNMSRREAEKAVMNSALDTNFAIPGDAGFPLNQAFEAPPDRNSAEVLRQYIMQMRQELATRLLNRVYADDTNTPSKWWLSYTKRKFMGKAL
OG0011970	Other proteins	0.691951	0.014886	8.19e-05	0.000205146	0.0416361	0.376232	0.464912	Non-PHI				Shell		Non-CAZyme	Non-effector		Non-effector		No_change	0	C	NAD(P)H-binding	EFM5	GO:0003674,GO:0003824,GO:0003954,GO:0005575,GO:0005622,GO:0005623,GO:0005737,GO:0005739,GO:0005759,GO:0006732,GO:0006733,GO:0006743,GO:0006744,GO:0008150,GO:0008152,GO:0009058,GO:0009108,GO:0009987,GO:0016491,GO:0016651,GO:0031974,GO:0042180,GO:0042181,GO:0043226,GO:0043227,GO:0043229,GO:0043231,GO:0043233,GO:0044237,GO:0044249,GO:0044281,GO:0044283,GO:0044422,GO:0044424,GO:0044429,GO:0044444,GO:0044446,GO:0044464,GO:0051186,GO:0051188,GO:0055114,GO:0070013,GO:0071704,GO:1901004,GO:1901006,GO:1901576,GO:1901661,GO:1901663	ko:K03953	ko00190,ko01100,ko04714,ko04723,ko04932,ko05010,ko05012,ko05016,map00190,map01100,map04714,map04723,map04932,map05010,map05012,map05016	Epimerase,NAD_binding_10,NmrA						XP_069310819.1	92.3	118		hypothetical protein ACET3X_000577 [Alternaria dauci]	Alternaria dauci	>OG0011970|WAI2432_08147 MLPLRCARSPVALSAQLPSKRVASFSTSVCRQQLNSDVRITRTGKPILTVSGGRSSLGGYTATVFEPLASLDDTL	>D2_03624 MLPLRCARSPVALSAQLPSKRVASFSTSVCRQQLNSDVRITRTGKPILTVSGGRSSLGGALRS
OG0004634	PHI	0.691796	0.0151962	2.7e-05	0.000174968	0.0965593	0.366858	0.596886	PHI:11120	RplN	Bordetella_pertussis	unaffected_pathogenicity__increased_virulence_(hypervirulence)	Core		Non-CAZyme	Non-effector		Non-effector		No_change	0	J	Belongs to the universal ribosomal protein uL14 family	mrpl38	GO:0000313,GO:0000315,GO:0003674,GO:0003676,GO:0003723,GO:0003735,GO:0005198,GO:0005488,GO:0005575,GO:0005622,GO:0005623,GO:0005737,GO:0005739,GO:0005759,GO:0005761,GO:0005762,GO:0005840,GO:0006412,GO:0006518,GO:0006807,GO:0008150,GO:0008152,GO:0009058,GO:0009059,GO:0009987,GO:0010467,GO:0015934,GO:0019538,GO:0019843,GO:0031974,GO:0032543,GO:0032991,GO:0034641,GO:0034645,GO:0043043,GO:0043170,GO:0043226,GO:0043227,GO:0043228,GO:0043229,GO:0043231,GO:0043232,GO:0043233,GO:0043603,GO:0043604,GO:0044237,GO:0044238,GO:0044249,GO:0044260,GO:0044267,GO:0044271,GO:0044391,GO:0044422,GO:0044424,GO:0044429,GO:0044444,GO:0044446,GO:0044464,GO:0070013,GO:0070180,GO:0071704,GO:0097159,GO:0098798,GO:0140053,GO:1901363,GO:1901564,GO:1901566,GO:1901576,GO:1990904			Ribosomal_L14	CDD;Gene3D;Hamap;NCBIfam;PANTHER;Pfam;SMART;SUPERFAMILY	50S ribosomal protein L14;50S/60S RIBOSOMAL PROTEIN L14/L23;Large ribosomal subunit protein uL14 [rplN].;Ribosomal protein L14;Ribosomal protein L14p/L23e;Ribosomal_L14_2;Ribosomal_uL14	IPR000218;IPR005745;IPR036853	Large ribosomal subunit protein uL14;Large ribosomal subunit protein uL14 superfamily;Large ribosomal subunit protein uL14, bacterial-type	GO:0003735(InterPro)|GO:0003735(PANTHER)|GO:0005762(PANTHER)|GO:0005840(InterPro)|GO:0006412(InterPro)|GO:0070180(PANTHER);GO:0003735(InterPro)|GO:0005840(InterPro)|GO:0006412(InterPro);GO:0003735(InterPro)|GO:0006412(InterPro)|GO:0015934(InterPro)	KAF2686372.1	95.5	253	ribosomal protein L14 [Lentithecium fluviatile CBS 122367]	ribosomal protein L14 [Lentithecium fluviatile CBS 122367]	Lentithecium fluviatile CBS 122367	>OG0004634|BRIP10943a_03817 MSIATSTATAAHMHQIQSLVNCIDNSGAAIVECVNVLRSKRPAKVGDRIVVVVKKQRNFGPETGNSVSISAANKVRRGDVRHAVVVRTAKKWQRPDGSVVKFDDNACVLINKAGEPIGSRVSGVVAAELRQKQWSKILSLAPMHV	>D2_01841 MSIATSTATAAHMHQIQSLVNCIDNSGAAIVECVNVLRSKRPAKVGDRIVVVVKKQRNFGPETGNSVSISAANKVRRGDVRHAVVVRTAKKWQRPDGSVVKFDDNACVLINKAGEPIGSRVSGVVAAELRQKQWSKILSLAPMHV
OG0008567	PHI;Positive_Selection	0.691783	0.0156613	0.000385015	0.00026096	0.0291169	0.377532	0.26198	PHI:123537	BbAcs1_(EJP62113)	Beauveria_bassiana	unaffected_pathogenicity	Core		Non-CAZyme	Non-effector		Non-effector	Strong_Positive_Selection	No_change	0	I	Acetyl-coenzyme A synthetase	ACS2	GO:0000166,GO:0001302,GO:0003674,GO:0003824,GO:0003987,GO:0005488,GO:0005575,GO:0005622,GO:0005623,GO:0005634,GO:0005730,GO:0005737,GO:0005739,GO:0005829,GO:0006082,GO:0006083,GO:0006084,GO:0006085,GO:0006091,GO:0006113,GO:0006139,GO:0006163,GO:0006164,GO:0006325,GO:0006464,GO:0006473,GO:0006475,GO:0006637,GO:0006725,GO:0006732,GO:0006753,GO:0006790,GO:0006793,GO:0006796,GO:0006807,GO:0006996,GO:0007568,GO:0007569,GO:0008144,GO:0008150,GO:0008152,GO:0009058,GO:0009108,GO:0009117,GO:0009150,GO:0009152,GO:0009165,GO:0009259,GO:0009260,GO:0009987,GO:0015980,GO:0016020,GO:0016021,GO:0016043,GO:0016208,GO:0016405,GO:0016569,GO:0016570,GO:0016573,GO:0016874,GO:0016877,GO:0016878,GO:0016879,GO:0016880,GO:0016999,GO:0017076,GO:0017144,GO:0018130,GO:0018193,GO:0018205,GO:0018393,GO:0018394,GO:0019438,GO:0019538,GO:0019637,GO:0019654,GO:0019693,GO:0019752,GO:0030554,GO:0031224,GO:0031974,GO:0031981,GO:0032502,GO:0032553,GO:0032555,GO:0032559,GO:0032787,GO:0033865,GO:0033866,GO:0033875,GO:0034030,GO:0034032,GO:0034033,GO:0034641,GO:0034654,GO:0035383,GO:0035384,GO:0036094,GO:0036211,GO:0043167,GO:0043168,GO:0043169,GO:0043170,GO:0043226,GO:0043227,GO:0043228,GO:0043229,GO:0043231,GO:0043232,GO:0043233,GO:0043412,GO:0043436,GO:0043543,GO:0043603,GO:0043604,GO:0044237,GO:0044238,GO:0044249,GO:0044260,GO:0044267,GO:0044271,GO:0044272,GO:0044281,GO:0044422,GO:0044424,GO:0044425,GO:0044428,GO:0044444,GO:0044446,GO:0044464,GO:0046390,GO:0046483,GO:0048869,GO:0051186,GO:0051188,GO:0051276,GO:0055086,GO:0055114,GO:0070013,GO:0071616,GO:0071704,GO:0071840,GO:0072521,GO:0072522,GO:0090407,GO:0097159,GO:0097367,GO:1901135,GO:1901137,GO:1901265,GO:1901293,GO:1901360,GO:1901362,GO:1901363,GO:1901564,GO:1901566,GO:1901576	ko:K01895	ko00010,ko00620,ko00640,ko00680,ko00720,ko01100,ko01110,ko01120,ko01130,ko01200,map00010,map00620,map00640,map00680,map00720,map01100,map01110,map01120,map01130,map01200	ACAS_N,AMP-binding,AMP-binding_C	Gene3D;NCBIfam;PANTHER;Pfam;SUPERFAMILY	ACETYL-COENZYME A SYNTHETASE;AMP-binding enzyme;AMP-binding enzyme C-terminal domain;Acetyl-CoA synthetase-like;Acetyl-coenzyme A synthetase N-terminus;acetate--CoA ligase	IPR000873;IPR011904;IPR025110;IPR032387;IPR042099;IPR045851	AMP-binding enzyme, C-terminal domain;AMP-binding enzyme, C-terminal domain superfamily;AMP-dependent synthetase/ligase domain;ANL, N-terminal domain;Acetate-CoA ligase;Acetyl-coenzyme A synthetase, N-terminal domain	GO:0003987(InterPro)|GO:0016208(InterPro)|GO:0019427(InterPro);GO:0003987(PANTHER)|GO:0005829(PANTHER)|GO:0006085(PANTHER)	KAF5845286.1	100	1384		hypothetical protein GGP41_002859 [Bipolaris sorokiniana]	Bipolaris sorokiniana	>OG0008567|ND90Pr_01916 MFLLTIPISSSYLVKGKGKPSFHSRSAFEQYLETYQMSIRDPESFWHKTAKELLEWDNKFDNVCQGSFEGEDNAWFVNGRLNASFNCVDRWVREKPNHPAIIYEPDEPDSPLQRTISFIELRQEVSRAAWVLKDLGIRKGDTVAIYMPMIPEAFITLLACSRIGAIHSVIFAGFSAAALKDRIQDAKAKAVVTTDKGFRGSKCIDLKKIADEAIEECPEVRHCLFVKRSDDSSQPRLRDRVWQEECSKWSPYFPPESMNSEDPLFMLYTSGSTGKPKGLLQSTAGYLLGAALTTKHIFDIQDGDVFFCGGDIGWITGHTYEIYGPLSLGCTTVIFEGTPAYPNLSQYWDIIAKYRVTQFYTAPTALRLLKRGGDEYVNHDMTAHLRVLGSVGEPLAANIWKWLSEVVGRGEAQVVDTYFQTETGSHVLSALAGVVPSKPGCCCLPFLGVEAAILDPAGNELPDESEGVLAIRKPTSSMCRTIWGDHARFASVYYKPYPGYYFTGDKAIRDSDGNYWIQGRTDDVINVSAHRLSTAEIEGALLEHPLFAKMVVIGVPDDLTGQAVAAFVSTKPSDEATDFPKETRVKVQQSIGKFAVPVHVIVVDDLPRTRSGKIMRRLSRKIWKGQEESLGDTNTLVNPLCIDSLIAIIQIYQRHDSATATLTHFDNHNEPILSAQ	>D2_11958 MFPPTIPIPSSYLMKGKGKPSFHSRSAFEQYLETYQMSIRDPESFWHKTAKELLEWDNKFDNVRQGSFEGEDNAWFVNSHLNASFNCVDRWAREKPNHPAIIYEPDEPDSPLQRTISFIELRQEVSRAAWVLKDLGIRKGDTVAIYMPMIPEAFITLLACSRIGAIHSVVFAGFSAAALKDRIQDAKAKVVVTTDKGFRGGKCIDLKKIADEAIEECPEVRHCLFVKRSDDSSQLRPRDRVWQEECSKWSPCFPPESMNSEDPLFMLYTSGSTGKPKGLLHSTAGYLLGAALTTKHIFDIQDGDVFFCGGDIGWITGHTYGIYGPLSLGCTTIIFEGTPAYPNLSRYWDIIAKYHVTQFYTAPTALRLLKRGGDDEVVGRGEAQVVDTYFQTETGSHVLSALAGVVPSKPGCCCLPFLGVEAAILDPAGNELPDESEGVLAIRKPTPSMCRTIWGDHARFASVYYKPYPGYYFTGDKAIRDSDGYYWIQGRTDDVINVSAHRLSTAEIEGALLEHPLFAEVAVIGVPDDLTGQAVAAFVSTKPSDEATDFPKEARVKVQQSIGKFAVPAHAIVVDDLPRTRSGKIMRRLLRKIWEGQEESLGDTSTLVNPLCIDSLIAIIQIYQRHDSATATPTHFDNHNEPILSAQ
OG0013611	Other proteins	0.691731	0.0151962	9.51e-05	0.00019429	0.0828815	0.396447	0.261519	Non-PHI				Shell		Non-CAZyme	Non-effector		Non-effector		No_change	0	C	ATP synthase A chain	atp6	GO:0000276,GO:0003674,GO:0005198,GO:0005575,GO:0005622,GO:0005623,GO:0005737,GO:0005739,GO:0005740,GO:0005743,GO:0005753,GO:0006091,GO:0006119,GO:0006139,GO:0006163,GO:0006164,GO:0006725,GO:0006753,GO:0006754,GO:0006793,GO:0006796,GO:0006807,GO:0006810,GO:0006811,GO:0006812,GO:0006839,GO:0008150,GO:0008152,GO:0009058,GO:0009117,GO:0009123,GO:0009124,GO:0009126,GO:0009127,GO:0009141,GO:0009142,GO:0009144,GO:0009145,GO:0009150,GO:0009152,GO:0009156,GO:0009161,GO:0009165,GO:0009167,GO:0009168,GO:0009199,GO:0009201,GO:0009205,GO:0009206,GO:0009259,GO:0009260,GO:0009987,GO:0015672,GO:0015985,GO:0015986,GO:0016020,GO:0016021,GO:0016310,GO:0016469,GO:0017144,GO:0018130,GO:0019438,GO:0019637,GO:0019693,GO:0019866,GO:0031090,GO:0031224,GO:0031966,GO:0031967,GO:0031975,GO:0032991,GO:0033177,GO:0034220,GO:0034641,GO:0034654,GO:0042776,GO:0043226,GO:0043227,GO:0043229,GO:0043231,GO:0044237,GO:0044238,GO:0044249,GO:0044271,GO:0044281,GO:0044422,GO:0044424,GO:0044425,GO:0044429,GO:0044444,GO:0044446,GO:0044455,GO:0044464,GO:0045259,GO:0045263,GO:0046034,GO:0046390,GO:0046483,GO:0046907,GO:0051179,GO:0051234,GO:0051641,GO:0051649,GO:0055085,GO:0055086,GO:0071704,GO:0072521,GO:0072522,GO:0090407,GO:0098655,GO:0098660,GO:0098662,GO:0098796,GO:0098798,GO:0098800,GO:1901135,GO:1901137,GO:1901293,GO:1901360,GO:1901362,GO:1901564,GO:1901566,GO:1901576,GO:1902600,GO:1990542	ko:K02126	ko00190,ko01100,ko04714,ko05010,ko05012,ko05016,map00190,map01100,map04714,map05010,map05012,map05016	ATP-synt_A	PANTHER	ATP SYNTHASE SUBUNIT A	IPR045083	ATP synthase, F0 complex, subunit A, bacterial/mitochondria	GO:0005753(PANTHER)|GO:0015078(InterPro)|GO:0015986(PANTHER)|GO:0015986(InterPro)|GO:0045259(PANTHER)|GO:0045259(InterPro)|GO:0046933(PANTHER)	XP_007718692.1	100	126		uncharacterized protein COCCADRAFT_112814 [Bipolaris zeicola 26-R-13]	Bipolaris zeicola 26-R-13	>OG0013611|BS112_08155 MFKYQTILSPLDQFEIRNLFSIDTPLLANMNLSITNIGLYMTIAAFIAFYFSILATNHSKITPNK	>D2_11506 MFKYQTILSPLDQFEIRNLFSIDTPLLANMNLSITNIGLYMTIAAFIAFYFSILATNHSKITPNK
OG0004497	Other proteins	0.691667	0.0150411	0.000159409	0.000203064	0.0553452	0.389174	0.281143	Non-PHI				Core		Non-CAZyme	Non-effector		Non-effector		No_change	0	U	Belongs to the small Tim family	TIM13	GO:0003674,GO:0005215,GO:0005575,GO:0005622,GO:0005623,GO:0005737,GO:0005739,GO:0005740,GO:0005758,GO:0006605,GO:0006626,GO:0006810,GO:0006839,GO:0006886,GO:0006996,GO:0007005,GO:0007006,GO:0007007,GO:0008104,GO:0008150,GO:0008565,GO:0009987,GO:0015031,GO:0015833,GO:0016020,GO:0016021,GO:0016043,GO:0017038,GO:0031224,GO:0031967,GO:0031970,GO:0031974,GO:0031975,GO:0032991,GO:0033036,GO:0033365,GO:0034613,GO:0042719,GO:0042886,GO:0043226,GO:0043227,GO:0043229,GO:0043231,GO:0043233,GO:0044422,GO:0044424,GO:0044425,GO:0044429,GO:0044444,GO:0044446,GO:0044464,GO:0044743,GO:0045039,GO:0045184,GO:0046907,GO:0051179,GO:0051234,GO:0051641,GO:0051649,GO:0055085,GO:0061024,GO:0065002,GO:0070013,GO:0070585,GO:0070727,GO:0071702,GO:0071705,GO:0071806,GO:0071840,GO:0072321,GO:0072594,GO:0072655,GO:0072657,GO:0090150,GO:0090151,GO:0098798,GO:1990351,GO:1990542	ko:K17781		zf-Tim10_DDP	Gene3D;Pfam;SUPERFAMILY	Mitochondrial import inner membrane translocase subunit tim13 like domains;Tim10-like;Tim10/DDP family zinc finger	IPR004217;IPR035427	Tim10-like;Tim10-like domain superfamily		KAL6174297.1	95.4	173	protein translocase subunit [Exserohilum turcicum]	protein translocase subunit [Exserohilum turcicum]	Exserohilum turcicum	>OG0004497|BRIP10943a_03621 MNSLGPSDPKTAVMRQVQQEAAMQNARMLVEKLNEHCFERCIPKPGTSLSKGEENCFTACMEKYMSAWNTVSKQYVGRIQRESAQGGAVQNF	>D2_00998 MNSLGPSDPKTAVMRQVQQEAAMQNARMLVEKLNEHCFERCIPKPGTSLSKGEENCFTACMEKYMSAWNTVSKQYVGRIQRESAQGGAVQNF
OG0004382	CAZymes;PHI	0.691576	0.0162816	0.000468592	0.000252956	0.0434627	0.400484	0.144505	PHI:2265	Tps1	Parastagonospora_nodorum	reduced_virulence	Core	GT20	CAZyme	Non-effector		Non-effector		No_change	0	G	UDP-glucose-glucosephosphate glucosyltransferase	TPS1	GO:0000003,GO:0000302,GO:0001101,GO:0003006,GO:0003674,GO:0003824,GO:0003825,GO:0005575,GO:0005622,GO:0005623,GO:0005737,GO:0005829,GO:0005946,GO:0005975,GO:0005984,GO:0005991,GO:0005992,GO:0006793,GO:0006796,GO:0006950,GO:0006970,GO:0006974,GO:0006979,GO:0007049,GO:0007154,GO:0008150,GO:0008152,GO:0008194,GO:0009058,GO:0009266,GO:0009269,GO:0009311,GO:0009312,GO:0009405,GO:0009408,GO:0009409,GO:0009414,GO:0009415,GO:0009605,GO:0009607,GO:0009628,GO:0009636,GO:0009653,GO:0009987,GO:0009991,GO:0010035,GO:0016051,GO:0016311,GO:0016740,GO:0016757,GO:0016758,GO:0016787,GO:0016788,GO:0016791,GO:0019953,GO:0022402,GO:0022413,GO:0022414,GO:0030154,GO:0030435,GO:0030437,GO:0030447,GO:0031668,GO:0032502,GO:0032505,GO:0032991,GO:0033554,GO:0034293,GO:0034599,GO:0034605,GO:0034614,GO:0034637,GO:0035251,GO:0035690,GO:0036168,GO:0036180,GO:0040007,GO:0042221,GO:0042493,GO:0042542,GO:0042578,GO:0042631,GO:0043934,GO:0043935,GO:0044182,GO:0044237,GO:0044238,GO:0044249,GO:0044262,GO:0044419,GO:0044424,GO:0044444,GO:0044464,GO:0044703,GO:0046351,GO:0046527,GO:0046677,GO:0048468,GO:0048646,GO:0048856,GO:0048869,GO:0050896,GO:0051321,GO:0051704,GO:0051716,GO:0070301,GO:0070413,GO:0070414,GO:0070415,GO:0070417,GO:0070887,GO:0071214,GO:0071229,GO:0071236,GO:0071462,GO:0071465,GO:0071496,GO:0071704,GO:0090441,GO:0097237,GO:0104004,GO:1901576,GO:1901700,GO:1901701,GO:1902494,GO:1903046,GO:1990234	ko:K00697	ko00500,ko01100,map00500,map01100	Glyco_transf_20	CDD;Gene3D;PANTHER;Pfam;SUPERFAMILY	GT20_TPS;Glycogen Phosphorylase B;;Glycosyltransferase family 20;TREHALOSE-6-PHOSPHATE SYNTHASE;UDP-Glycosyltransferase/glycogen phosphorylase	IPR001830	Glycosyl transferase, family 20	GO:0003824(InterPro)|GO:0003825(PANTHER)|GO:0004805(PANTHER)|GO:0005829(PANTHER)|GO:0005946(PANTHER)|GO:0005992(InterPro)|GO:0005992(PANTHER)|GO:0034605(PANTHER)|GO:0070413(PANTHER);GO:0003824(InterPro)|GO:0005992(InterPro)	KAH8641197.1	96	788	glycosyl transferase [Alternaria alternata]	glycosyl transferase [Alternaria alternata]	Alternaria alternata	>OG0004382|BRIP10943a_03442 MWPLFHYHPGEITFDESAWDAYTEANRLFAKAVAKDVQDNDMVWVHDYHLMLMPSMLREELGDTKKNVKIGFFLHTPFPSSEIYRILPVRNEILLGVLHCDLIGFHTYDYARHFLSSCSRILGLATTPNGVEFQGKVVTVGAFPIGIDPEKFDEGLQKPKVQERIAALEKKFQGVKLIVGVDRLDYIKGVPQKLHALEVFLTEHPEWIGKVVLVQVAVPSRQDVEEYQNLRAVVNELVGRINGKFGTIEFMPIHFMHKSVSFDELIALYAVSDVCLVSSTRDGMNLVSYEYIATQEKRHGVMILSEFTGAAQSLNGSLIVNPWNTEELADAIHDAVTMGDEQRSLNYQKLSKYVRKYTSAWWGESFVTELRRISEASDRKVHFANVTATGSEENAKTGGENVTEPAAAANAQ	>D2_05971 MWPLFHYHPGEITFDESAWDAYTEANRLFAKAVAKDVQDNDMVWVHDYHLMLMPSMLREELGDTKKNVKIGFFLHTPFPSSEIYRILPVRNEILLGVLHCDLIGFHTYDYARHFLSSCSRILGLATTPNGVEFQGKVVTVGAFPIGIDPEKFDEGLQKPKVQERIAALEKKFQGVKLIVGVDRLDYIKGVPQKLHALEVFLTEHPEWIGKVVLVQVAVPSRQDVEEYQNLRAVVNELVGRINGKFGTIEFMPIHFMHKSVSFDELIALYAVSDVCLVSSTRDGMNLVSYEYIATQEKRHGVMILSEFTGAAQSLNGSLIVNPWNTEELADAIHDAVTMGDEQRSLNYQKLSKYVRKYTSAWWGESFVTELRRISEASDRKVHFANVTATGSEENAKTGGENVTEPAAAANAQ
OG0010889	PHI	0.691563	0.0179873	0.000163763	0.000235128	0.0644944	0.392705	0.210045	PHI:9194	Ste20	Bipolaris_maydis	unaffected_pathogenicity	SoftCore		Non-CAZyme	Non-effector		Non-effector		No_change	0	T	P21-Rho-binding domain	STE20	GO:0000003,GO:0000011,GO:0000122,GO:0000131,GO:0000165,GO:0000185,GO:0000278,GO:0000281,GO:0000282,GO:0000746,GO:0000749,GO:0000750,GO:0000910,GO:0001402,GO:0001403,GO:0001410,GO:0001558,GO:0001932,GO:0001934,GO:0003674,GO:0003676,GO:0003723,GO:0003729,GO:0003824,GO:0004672,GO:0004674,GO:0005488,GO:0005515,GO:0005575,GO:0005622,GO:0005623,GO:0005634,GO:0005737,GO:0005819,GO:0005826,GO:0005856,GO:0005874,GO:0005876,GO:0005886,GO:0005937,GO:0005938,GO:0006325,GO:0006355,GO:0006357,GO:0006464,GO:0006468,GO:0006793,GO:0006796,GO:0006807,GO:0006810,GO:0006869,GO:0006950,GO:0006970,GO:0006996,GO:0007010,GO:0007033,GO:0007049,GO:0007088,GO:0007096,GO:0007114,GO:0007117,GO:0007118,GO:0007121,GO:0007124,GO:0007154,GO:0007163,GO:0007165,GO:0007186,GO:0007231,GO:0007232,GO:0007264,GO:0007265,GO:0007266,GO:0007346,GO:0008047,GO:0008150,GO:0008152,GO:0008277,GO:0008349,GO:0008360,GO:0009266,GO:0009267,GO:0009405,GO:0009408,GO:0009605,GO:0009628,GO:0009653,GO:0009889,GO:0009890,GO:0009892,GO:0009893,GO:0009966,GO:0009967,GO:0009987,GO:0009991,GO:0010033,GO:0010468,GO:0010556,GO:0010558,GO:0010562,GO:0010564,GO:0010570,GO:0010604,GO:0010605,GO:0010629,GO:0010639,GO:0010646,GO:0010647,GO:0010876,GO:0010941,GO:0010942,GO:0010948,GO:0010969,GO:0015629,GO:0015630,GO:0015850,GO:0015918,GO:0016020,GO:0016043,GO:0016049,GO:0016301,GO:0016310,GO:0016569,GO:0016570,GO:0016572,GO:0016740,GO:0016772,GO:0016773,GO:0017016,GO:0017048,GO:0018105,GO:0018193,GO:0018209,GO:0019207,GO:0019209,GO:0019219,GO:0019220,GO:0019222,GO:0019236,GO:0019538,GO:0019887,GO:0019899,GO:0019954,GO:0022402,GO:0022414,GO:0022603,GO:0022604,GO:0022607,GO:0022613,GO:0022618,GO:0023014,GO:0023051,GO:0023052,GO:0023056,GO:0030010,GO:0030029,GO:0030036,GO:0030154,GO:0030234,GO:0030295,GO:0030427,GO:0030435,GO:0030436,GO:0030447,GO:0030863,GO:0030864,GO:0031098,GO:0031136,GO:0031137,GO:0031139,GO:0031267,GO:0031323,GO:0031324,GO:0031325,GO:0031326,GO:0031327,GO:0031399,GO:0031401,GO:0031505,GO:0031667,GO:0031668,GO:0031669,GO:0031991,GO:0032005,GO:0032101,GO:0032103,GO:0032104,GO:0032106,GO:0032107,GO:0032109,GO:0032147,GO:0032153,GO:0032155,GO:0032268,GO:0032270,GO:0032368,GO:0032369,GO:0032371,GO:0032372,GO:0032465,GO:0032466,GO:0032488,GO:0032502,GO:0032505,GO:0032506,GO:0032878,GO:0032879,GO:0032886,GO:0032954,GO:0032956,GO:0032970,GO:0032991,GO:0033036,GO:0033043,GO:0033554,GO:0033674,GO:0034063,GO:0034605,GO:0034622,GO:0035173,GO:0035174,GO:0035376,GO:0035404,GO:0035556,GO:0035968,GO:0036170,GO:0036211,GO:0036267,GO:0040007,GO:0040008,GO:0042221,GO:0042325,GO:0042327,GO:0042594,GO:0042981,GO:0042995,GO:0043065,GO:0043067,GO:0043068,GO:0043085,GO:0043170,GO:0043226,GO:0043227,GO:0043228,GO:0043229,GO:0043231,GO:0043232,GO:0043332,GO:0043405,GO:0043406,GO:0043408,GO:0043410,GO:0043412,GO:0043539,GO:0043549,GO:0043900,GO:0043902,GO:0043933,GO:0043934,GO:0043936,GO:0043991,GO:0044025,GO:0044085,GO:0044093,GO:0044182,GO:0044237,GO:0044238,GO:0044260,GO:0044267,GO:0044419,GO:0044422,GO:0044424,GO:0044430,GO:0044444,GO:0044446,GO:0044448,GO:0044463,GO:0044464,GO:0044764,GO:0045229,GO:0045745,GO:0045786,GO:0045859,GO:0045860,GO:0045892,GO:0045927,GO:0045930,GO:0045934,GO:0045937,GO:0046999,GO:0048308,GO:0048365,GO:0048468,GO:0048518,GO:0048519,GO:0048522,GO:0048523,GO:0048583,GO:0048584,GO:0048646,GO:0048856,GO:0048869,GO:0050789,GO:0050790,GO:0050793,GO:0050794,GO:0050896,GO:0051020,GO:0051049,GO:0051051,GO:0051128,GO:0051129,GO:0051171,GO:0051172,GO:0051173,GO:0051174,GO:0051179,GO:0051234,GO:0051246,GO:0051247,GO:0051252,GO:0051253,GO:0051276,GO:0051286,GO:0051301,GO:0051302,GO:0051338,GO:0051347,GO:0051493,GO:0051494,GO:0051704,GO:0051716,GO:0051726,GO:0051782,GO:0051783,GO:0060238,GO:0060239,GO:0060255,GO:0061160,GO:0061161,GO:0061172,GO:0061173,GO:0061640,GO:0062038,GO:0065003,GO:0065007,GO:0065008,GO:0065009,GO:0070507,GO:0070783,GO:0070887,GO:0070925,GO:0070938,GO:0071214,GO:0071310,GO:0071444,GO:0071470,GO:0071496,GO:0071521,GO:0071554,GO:0071555,GO:0071702,GO:0071704,GO:0071826,GO:0071840,GO:0071852,GO:0071900,GO:0071902,GO:0071944,GO:0072367,GO:0072368,GO:0080090,GO:0080134,GO:0090028,GO:0090033,GO:0097159,GO:0098772,GO:0099080,GO:0099081,GO:0099512,GO:0099513,GO:0099568,GO:0104004,GO:0110020,GO:0120025,GO:0120038,GO:0120105,GO:0140096,GO:1900428,GO:1900430,GO:1900434,GO:1900436,GO:1901363,GO:1901564,GO:1901987,GO:1901990,GO:1902412,GO:1902413,GO:1902531,GO:1902533,GO:1902679,GO:1903047,GO:1903436,GO:1903437,GO:1903471,GO:1903472,GO:1903506,GO:1903507,GO:1905952,GO:1905953,GO:1990277,GO:1990872,GO:2000099,GO:2000100,GO:2000112,GO:2000113,GO:2000114,GO:2000241,GO:2000243,GO:2000247,GO:2000769,GO:2000771,GO:2000909,GO:2000910,GO:2001141	ko:K04409	ko04010,ko04011,ko04012,ko04014,ko04024,ko04062,ko04360,ko04392,ko04510,ko04650,ko04660,ko04666,ko04810,ko05120,ko05205,ko05211,map04010,map04011,map04012,map04014,map04024,map04062,map04360,map04392,map04510,map04650,map04660,map04666,map04810,map05120,map05205,map05211	PBD,Pkinase	CDD;Gene3D;PANTHER;Pfam;ProSiteProfiles;SMART;SUPERFAMILY	CRIB domain;CRIB domain profile.;CRIB_PAK_like;P21-Rho-binding domain;PBD_5;Phosphorylase Kinase; domain 1;Protein kinase domain;Protein kinase domain profile.;Protein kinase-like (PK-like);SERINE/THREONINE-PROTEIN KINASE SAMKA-RELATED-RELATED;STKc_PAK;Transferase(Phosphotransferase) domain 1;serkin_6	IPR000095;IPR000719;IPR011009;IPR033923;IPR036936;IPR051931	CRIB domain;CRIB domain superfamily;Protein kinase domain;Protein kinase-like domain superfamily;Serine/threonine-protein kinase PAK 3-like;p21 activated kinase binding domain	GO:0004672(InterPro)|GO:0005524(InterPro)|GO:0006468(InterPro);GO:0004674(InterPro)	XP_007700256.1	98.1	1525		uncharacterized protein COCSADRAFT_325807 [Bipolaris sorokiniana ND90Pr]	Bipolaris sorokiniana ND90Pr	>OG0010889|BRIP10943a_05170 XXXXXXXXXXXXXXPSSSPPPRPPPSSGRGHSETPSNSKPALRQSPSAPQPVGAAGNMEEKPSSRRLVKKERHPPIAYLNNKSTTLKRAPSAASYFAPHQGLGTGSAASLSPATTPGASSLRRSPSLTPVHEYQNHAHVDHLAHYQLPPSVAHLPPAAVGQPFNSIVEEALNASNANAPRRPAGPQHSHTDQPARYLRQSRSFTSNMDSTTPPSTGQPKTNRYSDGGSGSQPIIDTAKKRLSGGAKKKGTFSTFMSSMLGSPRRPTISTPTNPMHVTHVSIDNQTGEYTGLPKEWQRMLQQNGISQEEQKQHPQAVVDVVNFYKDNAEKNEDDTIWDKMGPAHTQAYAYQANIAQNNNSTTPTSASANNNNNTANYGAAQPLSPPQSPRFPRNDQSSFENPRAPPPIPRSLTSPASNLPQTNVAALVPNRPAPKPPGASSGSTVAPPSRPPPPAPGPNATQQTTPRQEYDLPQTAYAAPAPSASPSGSSSSRSRANTTGGTPPRFDSPAGPPTISPAXXXXXXXXXXMAMASFQQPKAPLSRSVSQRAPQPAHAPPPAPVHVQPTPQQVFAQQSDPQNIPLPSQQAQQPQPARVGPAPRARQRPRQSQGPDIVAKLNAICTNADPRERYRNLSKIGQGASGGVFMAFEVHTNKCVAIKQMNLEQQPKKDLIINEILVMKDSKHKNIVNFMDSFLLRGDLWVVMEYMEGGSLTDVVTFNIMSEGQIAAVCRETLHGLQHLHSKGVIHRDIKSDNILLSQEGNIKLTDFGFCAQINESHNKRTTMVGTPYWMAPEVVTRKEYGRKVDIWSLGIMAIEMIEGEPPYLNESPLRALWLIATNGTPTIKEEHALSPVFRDFLAFSLKVDPDKRASAHDLLVHPFIQTAEPLSTLAPLVQSARKARAEERRKKGGM	>D2_02426 XXXXXXXXXXXXXXPSSSPPPRPPPSSGRGHSETPSNSKPALRQSPSAPQPVGAAGNMEEKPSSRRLVKKERHPPIAYLNNKSTTLKRAPSAASYFAPHQGLGTGSAASLSPATTPGASSLRRSPSLTPVHEYQNHAHVDHLAHYQLPPSVAHLPPAAVGQPFNSIVEEALNASNANAPRRPAGPQHSHTDQPARYLRQSRSFTSNMDSTTPPSTGQPKTNRYSDGGSGSQPIIDTAKKRLSGGAKKKGTFSTFMSSMLGSPRRPTISTPTNPMHVTHVSIDNQTGEYTGLPKEWQRMLQQNGISQEEQKQHPQAVVDVVNFYKDNAEKNEDDTIWDKMGPAHTQAYAYQANIAQNNNSTTPTSASANNNNNTANYGAAQPLSPPQSPRFPRNDQSSFENPRAPPPIPRSLTSPASNLPQTNVAALVPNRPAPKPPGASSGSTVAPPSRPPPPAPGPNATQQTTPRQEYDLPQTAYAAPAPSASPSGSSSSRSRANTTGGTPPRFDSPAGPPTISPAXXXXXXXXXXMAMASFQQPKAPLSRSVSQRAPQPAHAPPPAPVHVQPTPQQVFAQQSDPQNIPLPSQQAQQPQPARVGPAPRARQRPRQSQGPDIVAKLNAICTNADPRERYRNLSKIGQGASGGVFMAFEVHTNKCVAIKQMNLEQQPKKDLIINEILVMKDSKHKNIVNFMDSFLLRGDLWVVMEYMEGGSLTDVVTFNIMSEGQIAAVCRETLHGLQHLHSKGVIHRDIKSDNILLSQEGNIKLTDFGFCAQINESHNKRTTMVGTPYWMAPEVVTRKEYGRKVDIWSLGIMAIEMIEGEPPYLNESPLRALWLIATNGTPTIKEEHALSPVFRDFLAFSLKVDPDKRASAHDLLVHPFIQTAEPLSTLAPLVQSARKARAEERRKKGGM
OG0009284	Positive_Selection	0.691537	0.0170569	0.00027319	0.00020309	0.108123	0.390943	0.177314	Non-PHI				Core		Non-CAZyme	Non-effector		Non-effector	Strong_Positive_Selection	No_change	0	A	Sec63 Brl domain	mug81	GO:0002181,GO:0003674,GO:0003676,GO:0003723,GO:0003724,GO:0003729,GO:0003824,GO:0004004,GO:0004386,GO:0005488,GO:0005575,GO:0005622,GO:0005623,GO:0005634,GO:0005730,GO:0005737,GO:0006139,GO:0006412,GO:0006417,GO:0006518,GO:0006725,GO:0006807,GO:0008026,GO:0008150,GO:0008152,GO:0008186,GO:0009058,GO:0009059,GO:0009889,GO:0009987,GO:0010467,GO:0010468,GO:0010494,GO:0010501,GO:0010556,GO:0010608,GO:0016070,GO:0016462,GO:0016787,GO:0016817,GO:0016818,GO:0016887,GO:0017111,GO:0019222,GO:0019538,GO:0031323,GO:0031326,GO:0031974,GO:0031981,GO:0032268,GO:0032991,GO:0034248,GO:0034641,GO:0034645,GO:0035770,GO:0036464,GO:0042623,GO:0043043,GO:0043170,GO:0043226,GO:0043227,GO:0043228,GO:0043229,GO:0043231,GO:0043232,GO:0043233,GO:0043603,GO:0043604,GO:0044237,GO:0044238,GO:0044249,GO:0044260,GO:0044267,GO:0044271,GO:0044422,GO:0044424,GO:0044428,GO:0044444,GO:0044446,GO:0044464,GO:0046483,GO:0050789,GO:0050794,GO:0051171,GO:0051246,GO:0060255,GO:0065007,GO:0070013,GO:0070035,GO:0071704,GO:0080090,GO:0090304,GO:0097159,GO:0099053,GO:0140098,GO:1901360,GO:1901363,GO:1901564,GO:1901566,GO:1901576,GO:1990904,GO:2000112	ko:K18664		DEAD,Helicase_C,Sec63	CDD;Gene3D;PANTHER;PIRSF;Pfam;ProSiteProfiles;SMART;SUPERFAMILY	"Winged helix" DNA-binding domain;AAA_5;BRR2;C2 domain;DEAD/DEAH box helicase;DEXHc_ASCC3_1;DEXHc_ASCC3_2;DNA POLYMERASE THETA, PUTATIVE (AFU_ORTHOLOGUE AFUA_1G05260)-RELATED;E set domains;Helicase conserved C-terminal domain;P-loop containing nucleoside triphosphate hydrolases;SF2_C_Ski2;Sec63 Brl domain;Sec63 N-terminal domain-like;Sec63_2;Superfamilies 1 and 2 helicase ATP-binding type-1 domain profile.;Superfamilies 1 and 2 helicase C-terminal domain profile.;Winged Helix-turn-helix domain;helicmild6;ultradead3	IPR001650;IPR003593;IPR004179;IPR011545;IPR014001;IPR014756;IPR027417;IPR035892;IPR036388;IPR036390;IPR050474;IPR057842	AAA+ ATPase domain;C2 domain superfamily;DEAD/DEAH-box helicase domain;Helicase Hel308/SKI2-like;Helicase superfamily 1/2, ATP-binding domain;Helicase, C-terminal domain-like;Immunoglobulin E-set;P-loop containing nucleoside triphosphate hydrolase;SNRNP200 helicase-like, winged helix-turn-helix domain;Sec63 domain;Winged helix DNA-binding domain superfamily;Winged helix-like DNA-binding domain superfamily	GO:0003676(InterPro)|GO:0005524(InterPro)	KAF5848555.1	100	4023		hypothetical protein GGP41_009685 [Bipolaris sorokiniana]	Bipolaris sorokiniana	>OG0009284|BRIP10943a_11137 MSWRLCKGGGARRAETDPSTPLAPASSSTLPSRESEATTLTSTASSMSPAVEEAQAQWLEQLHAMRKAIAELGLSADAEETPAYGHDIDFDDDDDFSGTASGEDIWDIISDEYEEGYSSDHLDEFTQVSAASNAYDEQWLAAKCSQVARSSSGLDAGALKEQIVAILSSDSNDEELQMMLADIVGYGELDLVADLISHRQNLLRSLREPAAAQGNGVMGRLQTRAEREEALRRADWEHKNASLAPAMDRTGPQYPHVYKAHDAGNKLSAYGKKYALPPDTVHHDNNLYEEYEIPAVPVGTIGAGRKLIEIQELDGLCRRTFKGYKTLNRMQSLVYPVAYKTSENMLICAPTGAGKTDAAMLTILNTVAKNVVPNPIDEPGATDFSVRAEDFKIIYVAPMKALAAEVTEKLGKRLAWLGIKARELTGDMHLTKAEILDTQIIVTTPEKWDVVTRKSTGDTELVQKVRLLIIDEVHMLHDERGAVLESLVARTQRQVESTQSLIRIVGLSATLPNYVDVADFLHVNKMAGLFYFDASFRPVPLEQHFIGAKGKPGTAKSRENLEKVAFDKVVEMLKLGHQIMVFVHSRKDTVKTARRLYEMAMEEQCTDLFDPQDHPRYENAVRDMKQSKGRELRELLGKGMGTHHAGMPRSDRNLIERLFAEGVLKILCCTATLAWGVNLPAAAVLIKGTQVYNAQEGKFTDLGILDVLQIFGRAGRPQFQDSGIGFICTTHDRLDHYMRAVTEQQPIESRFSSRLIDNLNAEISLGTVTTVSEAVTWLGYSYLFVRMQKSPLTYGIEWSEIRDDPQLVGRRRKLIIDAARTLQRSQMIIFNETTEDLRAKDVGRIASQYYVQQSSIEIFNAMMRPRSTDADALAMVSMSGEFDQVQSRESEEKELSELKKKEYVITEVKDGYATSHGKTNYLLQAHISRARLEDFTLVSDTNYITQNAARIARALFMIALNRRWGYQCLVLLSLCQSIEHRCWSFQHPLHQYDLPQPVLRALDHKNPSIQMLRDMDPTEIGDMVHNKKMGNVISKLMQNFPTLSIESEIAPLNRDVLRIRLFLTPDFVWNDRHHGTSESFWIWVENSETSEIFHHEFFILSRKKLYDDHELDFTIPLSDPLPTQVYVRAVSDRWLGAETVHPISFQHLIRPDTESVYTDLLNLQPLPIAALKNPLLEEVYAQRFQYFNPMQSQIFHCLYHTSANVLLGSPTGSGKTVAAELAMWWAFREKPGSKVVYIAPMKALVRERVQDWGKRLAGPMGLKLVELTGDNTPDTRTIRDADIIITTPEKWDGISRSWQTRGYVRQVSLVIIDEIHLLGGDRGPILEIIVSRMNYIASQKKDGSIRLLGMSTACANASDLGNWLGVKEGLFNFRHSVRPVPLEIFIDGFPEQRGFCPLMQSMNRPTFLAIKAHSPEKPVIVFVASRRQTRLTARDLINFCGMEDNPRRFLRMSEEDLALNLDRVHDDSLREALSFGIGLHHAGLVESDRSLSEELFANNKIQILVATSTLAWGVNLPAHLVVVKGTQFFDAKTEGYKDMDLTDVLQMLGRAGRPQFDDSGIARIFTQDAKKEFYKHFLHTGFPVESSLHKVLDNHLGAEISAGTITTKQDALDYLTWTFFFRRLHKNPSFYGLEISAEEHNTIAAQSMANDYMVELVETSLRELDESSCAVVESTGEVDPTPLGKIMSYYYLSHKTIRYLVQNVKRDATFAEALAWISHATEYDELPVRHNEDLINMELSKALPISADDFGLPMWDPHVKAFLLLQAHFSRIDLPISDYVGDQNSVLDQSIRIVQATIDVLTELGYRSSCETVISILQAIKSARWPNDGPLSVFPGVDVEKEKTRLEHPKAKPKTLIEVTSTAAVDLERAGKFAGVSHGGLKRFMEPVSRLPVLKLDLGNVNAITLEFKVRRQNSARMQQGGVRIFAPRYPKPQTEGFFAIISYSSTDEIVALKRVNWPDPGKNGGNNRGGAGKQPMGSAARSLLQASIKVSLPPDAQGKRLDISVHSDSYPGMRWGIEGVEIPEAPSVDAYGKGKEKA	>D2_04885 MSWRLCKGGGARRAETDPSTPLAPASSSTLPSRESEATTLTSTASSMSPAVEEAQAQWLEQLHAMRKAIAELGLSADAEETPAYGHDIDFDDDDDFSGTASGEDIWDIISDEYEEGYSSDHLDEFTQVSAASNAYDEQWLAAKCSQVARSSSGLDAGALKEQIVAILSSDSNDEELQMMLADIVGYGELDLVADLISHRQNLLRSLREPAAAQGNGVMGRLQTRAEREEALRRADWEHKNASLAPAMDRTGPQYPHVYKAHDAGNKLSAYGKKYALPPDTVHHDNNLYEEYEIPAVPVGTIGAGRKLIEIQELDGLCRRTFKGYKTLNRMQSLVYPVAYKTSENMLICAPTGAGKTDAAMLTILNTVAKNVVPNPIDEPGATDFSVRAEDFKIIYVAPMKALAAEVTEKLGKRLAWLGIKARELTGDMHLTKAEILDTQIIVTTPEKWDVVTRKSTGDTELVQKVRLLIIDEVHMLHDERGAVLESLVARTQRQVESTQSLIRIVGLSATLPNYVDVADFLHVNKMAGLFYFDASFRPVPLEQHFIGAKGKPGTAKSRENLEKVAFDKVVEMLKLGHQIMVFVHSRKDTVKTARRLYEMAMEEQCTDLFDPQDHPRYENAVRDMKQSKGRELRELLGKGMGTHHAGMPRSDRNLIERLFAEGVLKILCCTATLAWGVNLPAAAVLIKGTQVYNAQEGKFTDLGILDVLQIFGRAGRPQFQDSGIGFICTTHDRLDHYMRAVTEQQPIESRFSSRLIDNLNAEISLGTVTTVSEAVTWLGYSYLFVRMQKSPLTYGIEWSEIRDDPQLVGRRRKLIIDAARTLQRSQMIIFNETTEDLRAKDVGRIASQYYVQQSSIEIFNAMMRPRSTDADALAMVSMSGEFDQVQSRESEEKELSELKKKEYVITEVKDGYATSHGKTNYLLQAHISRARLEDFTLVSDTNYITQNAARIARALFMIALNRRWGYQCLVLLSLCQSIEHRCWSFQHPLHQYDLPQPVLRALDHKNPSIQMLRDMDPTEIGDMVHNKKMGNVISKLMQNFPTLSIESEIAPLNRDVLRIRLFLTPDFVWNDRHHGTSESFWIWVENSETSEIFHHEFFILSRKKLYDDHELDFTIPLSDPLPTQVYVRAVSDRWLGAETVHPISFQHLIRPDTESVYTDLLNLQPLPIAALKNPLLEEVYAQRFQYFNPMQSQIFHCLYHTSANVLLGSPTGSGKTVAAELAMWWAFREKPGSKVVYIAPMKALVRERVQDWGKRLAGPMGLKLVELTGDNTPDTRTIRDADIIITTPEKWDGISRSWQTRGYVRQVSLVIIDEIHLLGGDRGPILEIIVSRMNYIASQKKDGSIRLLGMSTACANASDLGNWLGVKEGLFNFRHSVRPVPLEIFIDGFPEQRGFCPLMQSMNRPTFLAIKAHSPEKPVIVFVASRRQTRLTARDLINFCGMEDNPRRFLRMSEEDLALNLDRVHDDSLREALSFGIGLHHAGLVESDRSLSEELFANNKIQILVATSTLAWGVNLPAHLVVVKGTQFFDAKTEGYKDMDLTDVLQMLGRAGRPQFDDSGIARIFTQDAKKEFYKHFLHTGFPVESSLHKVLDNHLGAEISAGTITTKQDALDYLTWTFFFRRLHKNPSFYGLEISAEEHNTIAAQSMANDYMVELVETSLRELDESSCAVVESTGEVDPTPLGKIMSYYYLSHKTIRYLVQNVKRDATFAEALAWISHATEYDELPVRHNEDLINMELSKALPISADDFGLPMWDPHVKAFLLLQAHFSRIDLPISDYVGDQNSVLDQSIRIVQATIDVLTELGYRSSCETVISILQAIKSARWPNDGPLSVFPGVDVEKEKTRLEHPKAKPKTLIEVTSTAAVDLERAGKFAGVSHGGLKRFMEPVSRLPVLKLDLGNVNAITLEFKVRRQNSARMQQGGVRIFAPRYPKPQTEGFFAIISYSSTDEIVALKRVNWPDPGKNGGNNRGGAGKQPMGSAARSLLQASIKVSLPPDAQGKRLDISVHSDSYPGMRWGIEGVEIPEAPSVDAYGKGKEKA
OG0000074	PHI	0.691499	0.0176772	0.000602254	0.000266142	0.0464759	0.395062	0.123739	PHI:123406;PHI:6280	Bmiro;GemA_(Afu_6g07870)	Aspergillus_fumigatus;Beauveria_bassiana	reduced_virulence	Core		Non-CAZyme	Non-effector		Non-effector		No_change	0	S	Activator of mitotic machinery Cdc14 phosphatase activation C-term		GO:0000003,GO:0000183,GO:0000935,GO:0001302,GO:0003006,GO:0003674,GO:0004857,GO:0004864,GO:0005575,GO:0005622,GO:0005623,GO:0005634,GO:0005737,GO:0005933,GO:0005934,GO:0005935,GO:0005938,GO:0006325,GO:0006342,GO:0006355,GO:0006996,GO:0007049,GO:0007154,GO:0007163,GO:0007165,GO:0007346,GO:0007568,GO:0007569,GO:0008150,GO:0009653,GO:0009889,GO:0009890,GO:0009892,GO:0009987,GO:0010035,GO:0010038,GO:0010389,GO:0010468,GO:0010556,GO:0010558,GO:0010563,GO:0010564,GO:0010605,GO:0010629,GO:0010921,GO:0010923,GO:0010971,GO:0016043,GO:0016458,GO:0019208,GO:0019212,GO:0019219,GO:0019220,GO:0019222,GO:0019888,GO:0019953,GO:0022402,GO:0022413,GO:0022414,GO:0023052,GO:0030010,GO:0030154,GO:0030234,GO:0030427,GO:0030428,GO:0030435,GO:0030437,GO:0031323,GO:0031324,GO:0031326,GO:0031327,GO:0031399,GO:0031400,GO:0032153,GO:0032155,GO:0032268,GO:0032269,GO:0032502,GO:0032505,GO:0032515,GO:0032879,GO:0032880,GO:0034293,GO:0035303,GO:0035304,GO:0035305,GO:0035308,GO:0040029,GO:0042221,GO:0043086,GO:0043226,GO:0043227,GO:0043229,GO:0043231,GO:0043666,GO:0043934,GO:0043935,GO:0044092,GO:0044424,GO:0044444,GO:0044464,GO:0044703,GO:0045787,GO:0045814,GO:0045892,GO:0045931,GO:0045934,GO:0045936,GO:0048468,GO:0048518,GO:0048519,GO:0048522,GO:0048523,GO:0048646,GO:0048856,GO:0048869,GO:0050789,GO:0050790,GO:0050794,GO:0050896,GO:0051171,GO:0051172,GO:0051174,GO:0051246,GO:0051248,GO:0051252,GO:0051253,GO:0051276,GO:0051321,GO:0051336,GO:0051346,GO:0051592,GO:0051704,GO:0051716,GO:0051726,GO:0060255,GO:0065007,GO:0065009,GO:0070887,GO:0071241,GO:0071248,GO:0071277,GO:0071554,GO:0071840,GO:0071852,GO:0071944,GO:0080090,GO:0090068,GO:0098772,GO:0099568,GO:1901987,GO:1901989,GO:1901990,GO:1901992,GO:1902679,GO:1902749,GO:1902751,GO:1903046,GO:1903506,GO:1903507,GO:2000112,GO:2000113,GO:2001141	ko:K18626		Zds_C	CDD;Gene3D;PANTHER;PRINTS;Pfam;ProSiteProfiles;SMART;SUPERFAMILY	Activator of mitotic machinery Cdc14 phosphatase activation C-term;EF hand associated;EF-hand;Miro domain profile.;Miro2;P-loop containing nucleoside triphosphate hydrolases;PROTEIN ZDS1-RELATED;Ras family;Transforming protein P21 ras signature;Zds_C_2;rab_sub_5;ras_sub_4;rho_sub_3;small GTPase Rab1 family profile.	IPR001806;IPR011992;IPR013566;IPR013567;IPR013941;IPR020860;IPR027417;IPR040206	EF hand associated, type-2;EF-hand domain pair;MIRO domain;Mitochondrial Rho GTPase 1/3, EF hand associated, type-1;P-loop containing nucleoside triphosphate hydrolase;Protein Zds1, C-terminal;Protein Zds1/2;Small GTPase	GO:0003924(InterPro)|GO:0005525(InterPro);GO:0005737(PANTHER)|GO:0010971(PANTHER)|GO:0030010(PANTHER)	KAJ5026286.1	92.6	2517	mitochondrial rho gtpase 1 [Bipolaris maydis]	mitochondrial rho gtpase 1 [Bipolaris maydis]	Bipolaris maydis	>OG0000074|D2_02994 MANVRICLCGDDGVGKSSIITSLVKDVFVTAKIQPVLPQVTLPPTLGTPDNVTTTIVDTSALPHERHALRMELRKSNVILLVYSDHYSYERVALFWMPYFRSLGVNVPVVLCANKSDLASNGTTSQVVSEEMLPVMNEFKEIDSCIRVSAKEHHNINEVFFLCQKAVTHPIAPLYDSKENMLKPAAVSALQRVFHLCDTDKDGYWNDQEIHDFQIKCFEKPLGDDDLANIKKSMERFAPGATGEYGMDEKGFLLLNKIFAEKGRHETIWIILRKFHYTDSLSLQDDFLHPKFEVPQFSSAELSPSGYRFFVDLFLKFDMDNDGGLNDRELANLFAPTPGMPTSWVDSAFPSCTVRNEAGYITLQGWLAQWSMTTFEEPKTTLAYLAYLGFESGERGGTTSALKVTKARKRRKKPGRVERNVFLCYVLGSSGSGKSSLLSAFLQRPFSQTYHPTIKPRSAVNSVELKGGKQCYLILEELGELEPAILENQAKLDACDLLCYTYDSSDPTSFAHIVELRKKYPHLDQLPAVYTALKADQDKTMQRCEQQPDEYTSGLRMSPPLHVSAKWNSISELFVHLAESATHPSTAFPKQEEDEYDYLNLSLALGAATDRAQELDRLYQMRNPPRRGHAPQISISDDNHHVTEAIGDLYGGDSDTESNRRSLRPLSFVPSPNGDSIQSFGAFEAFDPFPNAPPARSPLRPQLSSDHPATPASPYNGSDAPQNKVAVGRDSSNGDHMSPPLSRSNSGTASHQFPLNDLDYESSPAGLAQELSNLQAIRRMSMGVNSADPDLPSFQSANSPPSPPAVSEEDESKLFWVPARLHPELAPMEFKTFIEDKIDKTRRRSGDSDSLNPDAALGRQGSGAGLRRKKSMLSRQIDTGSGYKDGAERLERKRSGATRPNGGLDNLQELENIQEDPVALIRRMSIDHKTFGGEGDMGDDGDLPIVPGSKMGGLGTLKRSTRTTYRRGSIRKGGPALSRRLVSGRQAETDTEDSPSTSPIQSTESIPEVPPLPLSRTHSEPVNSAFEGSSSNFSRPPPPNRTTSNIERPGSAEEAPSSASPEQKSSPQPRRFHSRIASNGRTTAPLPGYVPPQQQVPQIIETSPQQDQRQLQLPERSSSRQLPPPSQQQPAGPRSYPQPQQPPSNQQRQPPAGRQNRHAQAAQASPIKPSQSMDDLVGHGSPMPGTSNRVDSLSIIPNAPDDRKLEKKSKDKKDSSEGPRKTSWGWFGGXXXXXXXXXXXXXXXXXXXXXXXXLSKPQEKGHDDTRLDLLQTSIQGGGRGRESVVLDRESVKLEEERKKESAKKTAGDGKKEKEHGLLSSIFGGGKKKGEKESSHKKNVSRGLSPDPPVRILKPDIDYNWTRFSILEERAIYRMAHIKLANPRRELYSQVLLSNFMYSYLAKVQQMHPQISIGNSKQAKQAQQAQQAQQAAQQKKEQQLQQQQQQLQMQQQQVAQQPQQAPQQQQQAQPEEFAQYQRYQQTQEWPSVYQQQENGFSQQPQQNGNHQKSASQGASHNQNPRDSHHSNYSAXXXXXXXXXXXXYSVANAQNYLGQPNNGSYSHHAESGQGAKTADDDMW	>D2_02994 MANVRICLCGDDGVGKSSIITSLVKDVFVTAKIQPVLPQVTLPPTLGTPDNVTTTIVDTSALPHERHALRMELRKSNVILLVYSDHYSYERVALFWMPYFRSLGVNVPVVLCANKSDLASNGTTSQVVSEEMLPVMNEFKEIDSCIRVSAKEHHNINEVFFLCQKAVTHPIAPLYDSKENMLKPAAVSALQRVFHLCDTDKDGYWNDQEIHDFQIKCFEKPLGDDDLANIKKSMERFAPGATGEYGMDEKGFLLLNKIFAEKGRHETIWIILRKFHYTDSLSLQDDFLHPKFEVPQFSSAELSPSGYRFFVDLFLKFDMDNDGGLNDRELANLFAPTPGMPTSWVDSAFPSCTVRNEAGYITLQGWLAQWSMTTFEEPKTTLAYLAYLGFESGERGGTTSALKVTKARKRRKKPGRVERNVFLCYVLGSSGSGKSSLLSAFLQRPFSQTYHPTIKPRSAVNSVELKGGKQCYLILEELGELEPAILENQAKLDACDLLCYTYDSSDPTSFAHIVELRKKYPHLDQLPAVYTALKADQDKTMQRCEQQPDEYTSGLRMSPPLHVSAKWNSISELFVHLAESATHPSTAFPKQEEDEYDYLNLSLALGAATDRAQELDRLYQMRNPPRRGHAPQISISDDNHHVTEAIGDLYGGDSDTESNRRSLRPLSFVPSPNGDSIQSFGAFEAFDPFPNAPPARSPLRPQLSSDHPATPASPYNGSDAPQNKVAVGRDSSNGDHMSPPLSRSNSGTASHQFPLNDLDYESSPAGLAQELSNLQAIRRMSMGVNSADPDLPSFQSANSPPSPPAVSEEDESKLFWVPARLHPELAPMEFKTFIEDKIDKTRRRSGDSDSLNPDAALGRQGSGAGLRRKKSMLSRQIDTGSGYKDGAERLERKRSGATRPNGGLDNLQELENIQEDPVALIRRMSIDHKTFGGEGDMGDDGDLPIVPGSKMGGLGTLKRSTRTTYRRGSIRKGGPALSRRLVSGRQAETDTEDSPSTSPIQSTESIPEVPPLPLSRTHSEPVNSAFEGSSSNFSRPPPPNRTTSNIERPGSAEEAPSSASPEQKSSPQPRRFHSRIASNGRTTAPLPGYVPPQQQVPQIIETSPQQDQRQLQLPERSSSRQLPPPSQQQPAGPRSYPQPQQPPSNQQRQPPAGRQNRHAQAAQASPIKPSQSMDDLVGHGSPMPGTSNRVDSLSIIPNAPDDRKLEKKSKDKKDSSEGPRKTSWGWFGGXXXXXXXXXXXXXXXXXXXXXXXXLSKPQEKGHDDTRLDLLQTSIQGGGRGRESVVLDRESVKLEEERKKESAKKTAGDGKKEKEHGLLSSIFGGGKKKGEKESSHKKNVSRGLSPDPPVRILKPDIDYNWTRFSILEERAIYRMAHIKLANPRRELYSQVLLSNFMYSYLAKVQQMHPQISIGNSKQAKQAQQAQQAQQAAQQKKEQQLQQQQQQLQMQQQQVAQQPQQAPQQQQQAQPEEFAQYQRYQQTQEWPSVYQQQENGFSQQPQQNGNHQKSASQGASHNQNPRDSHHSNYSAXXXXXXXXXXXXYSVANAQNYLGQPNNGSYSHHAESGQGAKTADDDMW
OG0001409	PHI	0.691034	0.0145759	0.00121459	0.000252252	0.0466168	0.391204	0.125372	PHI:724__PHI:730	PKS9__KSA1	Fusarium_graminearum	unaffected_pathogenicity	Core		Non-CAZyme	Non-effector		Non-effector		No_change	0	I	Catalyzes the condensation reaction of fatty acid synthesis by the addition to an acyl acceptor of two carbons from malonyl-ACP	fabF	GO:0003674,GO:0003824,GO:0004312,GO:0004315,GO:0016740,GO:0016746,GO:0016747,GO:0033817	ko:K00646,ko:K09458	ko00061,ko00780,ko01100,ko01212,map00061,map00780,map01100,map01212	Ketoacyl-synt_C,ketoacyl-synt	CDD;Gene3D;NCBIfam;PANTHER;Pfam;ProSiteProfiles;SMART;SUPERFAMILY	Beta-ketoacyl synthase;Beta-ketoacyl synthase, C-terminal domain;Beta-ketoacyl synthase, N-terminal domain;KAS_I_II;Ketosynthase family 3 (KS3) domain profile.;POLYKETIDE SYNTHASE-RELATED;Thiolase-like;beta-ketoacyl-ACP synthase II	IPR000794;IPR014030;IPR014031;IPR016039;IPR017568;IPR020841	3-oxoacyl-[acyl-carrier-protein] synthase 2;Beta-ketoacyl synthase;Beta-ketoacyl synthase, C-terminal;Beta-ketoacyl synthase-like, N-terminal;Polyketide synthase, beta-ketoacyl synthase domain;Thiolase-like	GO:0004315(PANTHER)|GO:0005829(PANTHER)|GO:0006633(PANTHER);GO:0006633(InterPro)|GO:0016747(InterPro);GO:0016746(InterPro)	WP_137884609.1	95.3	650	MULTISPECIES: beta-ketoacyl-ACP synthase II [Ralstonia]	MULTISPECIES: beta-ketoacyl-ACP synthase II [Ralstonia]	Ralstonia	>OG0001409|D2_12560 MDTFIHYGIAAGVQALKDSGLEVTEANAERIGVLVGSGIGGLPMIEDTHQTYVDRGPRRISPFFVPGSIINMISGHLSIMFGLKGPNLAAVTACTTGLHSIGLAARLIQAGDADAMVAGGAESTVSPLGIGGFAAARALSTRNDDPATASRPWDKDRDGFVLGEGAGVMVLEEYESAKARGATIYAEVAGFGMSGDAFHMTAPNMDGPRRCMLNALRDAGMNADQVHYLNAHGTSTPLGDKNESEAIKAAFGDHAAKIVVNSTKSMTGHLLGGAGGLESVFTVLALHNQVSPPTINIFNQDPECDLDYCANTARDMKIDVAVKNNFGFGGTNGTLVFKRP	>D2_00930 MARFAQYAMVAAEEALQDAGWNPKNENSLEATGVYMGSGIGSLDDVYDTTVAYEKGGYRKVSPLFVPRLLINLAAGHISMRYGFKGPNHAATTACTTGAHSIGDASRLIQFGDADVMIAGGTESCIHPLAISGFARARSLSTEFNDRPTESSRPFDKQRDGFVIGEGAGVVVLEELEHAQRRNARIYAEIAGYGLSSDAYHMTAPREDGQGPRLAMKNALRHAGIKPSAVDYINAHATSTPLGDAAENRAIKALLLGEEGKSSAFEINVSSTKGAVGHLLGAAGSVEAIFTVLGIHHVG | >D2_12560 MDTFIHYGIAAGVQALKDSGLEVTEANAERIGVLVGSGIGGLPMIEDTHQTYVDRGPRRISPFFVPGSIINMISGHLSIMFGLKGPNLAAVTACTTGLHSIGLAARLIQAGDADAMVAGGAESTVSPLGIGGFAAARALSTRNDDPATASRPWDKDRDGFVLGEGAGVMVLEEYESAKARGATIYAEVAGFGMSGDAFHMTAPNMDGPRRCMLNALRDAGMNADQVHYLNAHGTSTPLGDKNESEAIKAAFGDHAAKIVVNSTKSMTGHLLGGAGGLESVFTVLALHNQVSPPTINIFNQDPECDLDYCANTARDMKIDVAVKNNFGFGGTNGTLVFKRP
OG0001078	PHI	0.690904	0.014886	0.000545183	0.000246113	0.0288555	0.3877	0.211404	PHI:9318;PHI:3257	MoIlv1;IlvA	Magnaporthe_oryzae;Erwinia_amylovora	reduced_virulence	Core		Non-CAZyme	Non-effector		Non-effector		No_change	0	E	Threonine dehydratase	ILV1	GO:0003674,GO:0003824,GO:0004794,GO:0005575,GO:0005622,GO:0005623,GO:0005737,GO:0005739,GO:0006082,GO:0006520,GO:0006549,GO:0006566,GO:0006567,GO:0006807,GO:0008150,GO:0008152,GO:0008652,GO:0009056,GO:0009058,GO:0009063,GO:0009066,GO:0009068,GO:0009081,GO:0009082,GO:0009097,GO:0009987,GO:0016053,GO:0016054,GO:0016829,GO:0016840,GO:0016841,GO:0019752,GO:0043226,GO:0043227,GO:0043229,GO:0043231,GO:0043436,GO:0044237,GO:0044238,GO:0044248,GO:0044249,GO:0044281,GO:0044282,GO:0044283,GO:0044424,GO:0044444,GO:0044464,GO:0046394,GO:0046395,GO:0071704,GO:1901564,GO:1901565,GO:1901566,GO:1901575,GO:1901576,GO:1901605,GO:1901606,GO:1901607	ko:K01754	ko00260,ko00290,ko01100,ko01110,ko01130,ko01200,ko01230,map00260,map00290,map01100,map01110,map01130,map01200,map01230	PALP,Thr_dehydrat_C	CDD;Gene3D;NCBIfam;PANTHER;Pfam;ProSiteProfiles;SUPERFAMILY	ACT-like;ACT-like domain profile.;ACT_ThrD-I_1;ACT_ThrD-I_2;Biosynthetic Threonine Deaminase; Domain 3;C-terminal regulatory domain of Threonine dehydratase;Pyridoxal-phosphate dependent enzyme;THREONINE DEHYDRATASE, MITOCHONDRIAL-RELATED;Thr-dehyd;Tryptophan synthase beta subunit-like PLP-dependent enzymes;threonine ammonia-lyase IlvA;threonine ammonia-lyase, biosynthetic	IPR001721;IPR001926;IPR005787;IPR036052;IPR038110;IPR045865;IPR050147	ACT-like domain;Serine/Threonine Dehydratase;Threonine dehydratase, ACT-like domain;Threonine dehydratase, ACT-like domain superfamily;Threonine dehydratase, biosynthetic;Tryptophan synthase beta chain-like, PALP domain;Tryptophan synthase beta chain-like, PALP domain superfamily	GO:0003941(PANTHER)|GO:0004794(PANTHER)|GO:0006565(PANTHER)|GO:0006567(PANTHER)|GO:0009097(PANTHER);GO:0004794(InterPro)|GO:0009097(InterPro)	KAG9187691.1	91.2	1043	Threonine dehydratase [Alternaria panax]	Threonine dehydratase [Alternaria panax]	Alternaria panax	>OG0001078|BRIP10943a_12706 XLNRTRPAETKVNRPLPHLGSPPHHSNVLDIPVSDTGGVTHSFPKKTKMSTLALHTSSTNTHAMATVPDYSRPTTPETIANGIATPRTPRNGFALTEYSANPSPPSEPNTSKTQSVIPEAFLLPNGYPDYLRLILTSRVYEVVQETPLTPAVNLSNRLECNVLLKREDLQPVFSFKLRGAYNKMAHLEPKERWRGVVACSAGNHAQGVAYSARKLKIPATIVMPSGTPDIKHKNVSRMGGSVILHGADFDAAKAEALRLEKLHGLISIPPFDDPYVIAGQGTVGMELLRQTNLQDLKAVFCCVGGGGLIAGVGVYIKRIAPHVKIIGVEQYDANAMVESLKAGKRVVLKDVGLFADGAAVKTVGEETFRICQEVVDEVVQVTTDETCAAIKDMFEDTRSIVEPAGALALAGLKKWVSRNPSPDRNRGLIAIASGANMNFDRLRFVAERAAIGENKEAILSVTIPESPGAFANLVSVIHPMAVTEFSYRYSSPDSAQILVGVELKAATRSRDLPDLIARLAAEGMTAHDLSQDELVKSHIRYLVGGRSDAAHEHMFMFAFPERGGALYKFLNTLQPGMNISLFHYRNYGGDVAKILAGIQCHEGESEKLTAFLKDIGYPYEEVTDSPSYNMFLRR	>D2_00500 XLNRTRPAETKVNRPLPHLGSPPHHSNVLDIPVSDTGGVTHSFPKKTKMSTLALHTSSTNTHAMATVPDYSRPTTPETIANGIATPRTPRNGFALTEYSANPSPPSEPNTSKTQSVIPEAFLLPNGYPDYLRLILTSRVYEVVQETPLTPAVNLSNRLECNVLLKREDLQPVFSFKLRGAYNKMAHLEPKERWRGVVACSAGNHAQGVAYSARKLKIPATIVMPSGTPDIKHKNVSRMGGSVILHGADFDAAKAEALRLEKLHGLISIPPFDDPYVIAGQGTVGMELLRQTNLQDLKAVFCCVGGGGLIAGVGVYIKRIAPHVKIIGVEQYDANAMVESLKAGKRVVLKDVGLFADGAAVKTVGEETFRICQEVVDEVVQVTTDETCAAIKDMFEDTRSIVEPAGALALAGLKKWVSRNPSPDRNRGLIAIASGANMNFDRLRFVAERAAIGENKEAILSVTIPESPGAFANLVSVIHPMAVTEFSYRYSSPDSAQILVGVELKAATRSRDLPDLIARLAAEGMTAHDLSQDELVKSHIRYLVGGRSDAAHEHMFMFAFPERGGALYKFLNTLQPGMNISLFHYRNYGGDVAKILAGIQCHEGESEKLTAFLKDIGYPYEEVTDSPSYNMFLRR | >D2_13272 MAIDYLKKILTAKVYDVAVETELKFAPNLSARTGNRVYLKREDDQPVFSFKLRGAYNKMASLTPAERKRGVITASAGNHAQGVAFSAARMECKAVICMPVTTPQLKIDGVRSRGGDWVEVVLHGESYSDAYNHAAQLQEKHGYAFVHPFDDPDVIAGQGTIAMEILRQHPQPIQAIFCSIGGGGLISGVAAYVKAVRPDIKVIGVQSVDSDAMARSVAAGKRVELKEVGLFADGTAVKLVGKETFRLTRELVDEIITVDTDAICAALKDVFQDTRSLLEPSGALALAGLKQYAETHQLKNESLVAVASGANMNFDRLRFVAERAEVGEAREAVFAVTIPEERGSFKRFCELVGWSRNVTEFNYRIASKDAAHIFVGVQIASRPEGDKIAENFRKHGFPTLDLSNDELAKQHIRYMVGGRSPLAENEHLYRFEFPERPGALMKFLSSMSPNWNISLFHYRNQGADSSNILVGIQVPKNEKREFKAFLATLGYTYWDESENPVYSLFL
OG0008375	PHI	0.690853	0.0150411	0.000385575	0.00020419	0.0894633	0.399047	0.148411	PHI:11477	Lon-1_(BB0253)	Borreliella_burgdorferi	reduced_virulence	Core		Non-CAZyme	Non-effector		Non-effector		No_change	0	O	ATP-dependent serine protease that mediates the selective degradation of misfolded, unassembled or oxidatively damaged polypeptides as well as certain short-lived regulatory proteins in the mitochondrial matrix. May also have a chaperone function in the assembly of inner membrane protein complexes. Participates in the regulation of mitochondrial gene expression and in the maintenance of the integrity of the mitochondrial genome. Binds to mitochondrial DNA in a site-specific manner	PIM1	GO:0000166,GO:0003674,GO:0003824,GO:0004175,GO:0004176,GO:0004252,GO:0005488,GO:0005524,GO:0005575,GO:0005622,GO:0005623,GO:0005737,GO:0005739,GO:0005759,GO:0006508,GO:0006515,GO:0006807,GO:0006996,GO:0007005,GO:0008144,GO:0008150,GO:0008152,GO:0008233,GO:0008236,GO:0009056,GO:0009057,GO:0009987,GO:0016043,GO:0016462,GO:0016787,GO:0016817,GO:0016818,GO:0016887,GO:0017076,GO:0017111,GO:0017171,GO:0019538,GO:0022607,GO:0030163,GO:0030554,GO:0031974,GO:0032553,GO:0032555,GO:0032559,GO:0034622,GO:0035639,GO:0035694,GO:0036094,GO:0042623,GO:0043167,GO:0043168,GO:0043170,GO:0043226,GO:0043227,GO:0043229,GO:0043231,GO:0043233,GO:0043933,GO:0044085,GO:0044237,GO:0044238,GO:0044248,GO:0044257,GO:0044260,GO:0044265,GO:0044267,GO:0044422,GO:0044424,GO:0044429,GO:0044444,GO:0044446,GO:0044464,GO:0051131,GO:0051603,GO:0065003,GO:0070011,GO:0070013,GO:0071704,GO:0071840,GO:0097159,GO:0097367,GO:0140096,GO:1901265,GO:1901363,GO:1901564,GO:1901565,GO:1901575	ko:K08675		AAA,LON_substr_bdg,Lon_C	CDD;Gene3D;Hamap;NCBIfam;PANTHER;PRINTS;Pfam;ProSiteProfiles;SMART;SUPERFAMILY	AAA_5;ATP-dependent protease La (LON) substrate-binding domain;ATPase family associated with various cellular activities (AAA);Endopeptidase La (Lon) serine protease (S16) signature;LON PROTEASE;Lon N-terminal domain profile.;Lon protease (S16) C-terminal proteolytic domain;Lon protease AAA+ ATPase lid domain;Lon protease homolog, mitochondrial [LONP1].;Lon proteolytic domain profile.;P-loop containing nucleoside triphosphate hydrolases;PUA domain-like;RecA-like_Lon;Ribosomal protein S5 domain 2-like;endopeptidase La;lon_5	IPR003111;IPR003593;IPR003959;IPR004815;IPR008269;IPR014721;IPR015947;IPR020568;IPR027065;IPR027417;IPR027503;IPR046336;IPR054594	AAA+ ATPase domain;ATPase, AAA-type, Core;Lon protease;Lon protease homologue, chloroplastic/mitochondrial;Lon protease, AAA+ ATPase lid domain;Lon protease, N-terminal domain;Lon protease, N-terminal domain superfamily;Lon protease, bacterial/eukaryotic-type;P-loop containing nucleoside triphosphate hydrolase;PUA-like superfamily;Peptidase S16, Lon proteolytic domain;Ribosomal protein uS5 domain 2-type superfamily;Small ribosomal subunit protein uS5 domain 2-type fold, subgroup	GO:0003697(PANTHER)|GO:0004176(PANTHER)|GO:0004176(InterPro)|GO:0004252(InterPro)|GO:0005524(InterPro)|GO:0005759(PANTHER)|GO:0006515(PANTHER)|GO:0007005(PANTHER)|GO:0030163(InterPro)|GO:0051131(PANTHER);GO:0004176(InterPro)|GO:0004252(InterPro)|GO:0006508(InterPro);GO:0004176(InterPro)|GO:0005524(InterPro)|GO:0006508(InterPro);GO:0004252(InterPro)|GO:0006515(InterPro);GO:0005524(InterPro)|GO:0016887(InterPro)	USP74658.1	95.9	1885	Lon protease -like protein, mitochondrial [Curvularia clavata]	Lon protease -like protein, mitochondrial [Curvularia clavata]	Curvularia clavata	>OG0008375|BRIP10943a_09635 MFQSQNLPWRAALRQASRSNCTKFTTRSSSRYLPAQCTASLVARPLHRCPSPPAALFAYRNFSTSLSKQKEKDPKTPPEPLDEGAAEETDELKKLKEQQRSREVEGKSDTPEPIPPRTGSGRGSAAGGGTGGSDGGDGGGKKRKGSERALVKPTIPDVYPQVMAIPLVKRPLFPGFYKAITIRDREVGQAIADMVKRGQPYIGAFMFKDEGADKDVIDDPNEVYDVGTFCQVTSAFPVGADDNFAMTCVLYPHRRIKMTGLKPPAQAKEEPSVAESTLDESSETSETDAAATQSKGDVVASFEESTEETKTAQGALVPTILKGRKVSIADVDNMVEEPFDLKSNKTIQVLVNEIVNTFKGVALLNPLFRDHVSTFSVHTTMNVGEDPVKLADFAAAVAQAESHELQDALEEMDIEKRLSKALELLKKELISAELQKKVADDVNARVTKKHREYMLMEQMKGIKRELGIESDGKDKLIEKFNEKANKLAMPEAVRKVFEEEMSKLQGLEPNGSEFNVTRNYLDWLTQLPWGLRSAENFGIQHAREVLDEDHHGLKDVKDRILEFIAVGKLRGTVEGKILCLVGPPGVGKTSIGKSIARALNRQYYRFSVGGMYDVAEIKGHRRTYVGALPGRIIQALKKCQTENPLVLIDEVDKIGRNSNHGDPASALLELLDPEQNNSFLDHYLDVPVDLSKVLFVCTANMDETIPQPLLDRMEVIRLSGYVSDEKIAIAEKYLSPAAKEMSGLKDADVVLEKDAIVELINKYCRESGVRNLKKHIEKVYRKSALKIVTDVGEEALPETAALTEEGKAAQQESNKNENDPKETPKNIEEQTTEKPRVALKVPDSVHVSINKDNLKDYVGPPIFTSDRLYDFTPPGVAMGLAWTSMGGSALYIESILQNALSASSSPGLERSGSLRDVMKESTGVAYSFAKSIMARDFSKNKFFEHARIHLHCPEGGTPKDGPSAGITMATSLLSLALNKKIRDDVAMTGELTLTGKVLRIGGLREKTVAARRAGAKTVIFPHDNMSDWLELPENIKEGIEGRPVSWYREVFDIVFPDLDKEAANKMWEKELKSKKGDRKKREQKRKEEEEEESGDDDD	>D2_10054 MFQSQNLPWRAALRQASRSNCTKFTTRSSSRYLPAQCTASLVARPLHRCPSPPAALFAYRNFSTSLSKQKEKDPKTPPEPLDEGAAEETDELKKLKEQQRSREVEGKSDTPEPIPPRTGSGRGSAAGGGTGGSDGGDGGGKKRKGSERALVKPTIPDVYPQVMAIPLVKRPLFPGFYKAITIRDREVGQAIADMVKRGQPYIGAFMFKDEGADKDVIDDPNEVYDVGTFCQVTSAFPVGADDNFAMTCVLYPHRRIKMTGLKPPAQAKEEPSVAESTLDESSETSETDAAATQSKGDVVASFEESTEETKTAQGALVPTILKGRKVSIADVDNMVEEPFDLKSNKTIQVLVNEIVNTFKGVALLNPLFRDHVSTFSVHTTMNVGEDPVKLADFAAAVAQAESHELQDALEEMDIEKRLSKALELLKKELISAELQKKVADDVNARVTKKHREYMLMEQMKGIKRELGIESDGKDKLIEKFNEKANKLAMPEAVRKVFEEEMSKLQGLEPNGSEFNVTRNYLDWLTQLPWGLRSAENFGIQHAREVLDEDHHGLKDVKDRILEFIAVGKLRGTVEGKILCLVGPPGVGKTSIGKSIARALNRQYYRFSVGGMYDVAEIKGHRRTYVGALPGRIIQALKKCQTENPLVLIDEVDKIGRNSNHGDPASALLELLDPEQNNSFLDHYLDVPVDLSKVLFVCTANMDETIPQPLLDRMEVIRLSGYVSDEKIAIAEKYLSPAAKEMSGLKDADVVLEKDAIVELINKYCRESGVRNLKKHIEKVYRKSALKIVTDVGEEALPETAALTEEGKAAQQESNKNENDPKETPKNIEEQTTEKPRVALKVPDSVHVSINKDNLKDYVGPPIFTSDRLYDFTPPGVAMGLAWTSMGGSALYIESILQNALSASSSPGLERSGSLRDVMKESTGVAYSFAKSIMARDFSKNKFFEHARIHLHCPEGGTPKDGPSAGITMATSLLSLALNKKIRDDVAMTGELTLTGKVLRIGGLREKTVAARRAGAKTVIFPHDNMSDWLELPENIKEGIEGRPVSWYREVFDIVFPDLDKEAANKMWEKELKFKKGDRKKREQKRKEEEEEESGDDDD
OG0003300	Other proteins	0.690375	0.0139557	6.92e-05	0.00016812	0.107532	0.386029	0.333583	Non-PHI				Core		Non-CAZyme	Non-effector		Non-effector		No_change	0	J	Belongs to the class-I aminoacyl-tRNA synthetase family	WRS1	GO:0002181,GO:0003674,GO:0003824,GO:0004812,GO:0004830,GO:0005575,GO:0005622,GO:0005623,GO:0005737,GO:0006082,GO:0006139,GO:0006399,GO:0006412,GO:0006418,GO:0006436,GO:0006518,GO:0006520,GO:0006725,GO:0006807,GO:0008150,GO:0008152,GO:0009058,GO:0009059,GO:0009987,GO:0010467,GO:0016070,GO:0016874,GO:0016875,GO:0019538,GO:0019752,GO:0034641,GO:0034645,GO:0034660,GO:0043038,GO:0043039,GO:0043043,GO:0043170,GO:0043436,GO:0043603,GO:0043604,GO:0044237,GO:0044238,GO:0044249,GO:0044260,GO:0044267,GO:0044271,GO:0044281,GO:0044424,GO:0044464,GO:0046483,GO:0071704,GO:0090304,GO:0140098,GO:0140101,GO:1901360,GO:1901564,GO:1901566,GO:1901576	ko:K01867	ko00970,map00970	tRNA-synt_1b	Gene3D;NCBIfam;PANTHER;PRINTS;Pfam;SUPERFAMILY	HUPs;Nucleotidylyl transferase;TRYPTOPHANYL-TRNA SYNTHETASE;Tryptophanyl-tRNA synthetase signature;tRNA synthetases class I (W and Y);tryptophan--tRNA ligase	IPR002305;IPR002306;IPR014729	Aminoacyl-tRNA synthetase, class Ic;Rossmann-like alpha/beta/alpha sandwich fold;Tryptophan-tRNA ligase	GO:0000166(InterPro)|GO:0004812(InterPro)|GO:0005524(InterPro)|GO:0006418(InterPro);GO:0000166(InterPro)|GO:0004830(InterPro)|GO:0005524(InterPro)|GO:0006436(InterPro);GO:0004830(PANTHER)|GO:0005737(PANTHER)|GO:0006436(PANTHER)	EMD86500.1	99	951		hypothetical protein COCHEDRAFT_1186747 [Bipolaris maydis C5]	Bipolaris maydis C5	>OG0003300|BRIP10943a_01841 MTEPEPPAVAALSISDTATQPVSKATEQEINPWDVQAAVDEDGNVKEFDYVKISEQWATKLIDQPLLERFERVTGHKPHRWLRRGLFFSHRDLDLILDTYERGEDFLLYTGRGPSSDAMHIGHTIPFEFTKWLQDVFDVPLVIMLTDDEKFLFKEKLKQEEVYEFARQNAKDIISIGFDVKKTFMYIDSEFFTSGYNRHFNLNATEFEKLITNNQVRGAFGFHGSTNIGSNAFAAKQCVAAFASSYPFIWGEDYKTYRRSKKLAATPCLIPCAIDQDPYFRLVRENCNRMDNPSPKPALIHSKFLTALQGSGGKMSASNANSAIFMSDTAKQVKNKINTKAFSGGQETLELHREKGGNPDIDVPYQYIAYFEDDDEKLKKLAEDYRKGELLTGDMKKECIETMTAYTKRFQEARTKVTDEILDEFLRPRKLEWKGNPNPNKPKLEQPKEETEGGPMLDADGKPMTKNAMKKAAKMAEVERKKKEKEAAAAKQ	>D2_12860 MTEPEPPAVAALSISDTATQPVSKATEQEINPWDVQAAVDEDGNVKEFDYVKISEQWATKLIDQPLLERFERVTGHKPHRWLRRGLFFSHRDLDLILDTYERGEDFLLYTGRGPSSDAMHIGHTIPFEFTKWLQDVFDVPLVIMLTDDEKFLFKEKLKQEEVYEFARQNAKDIISIGFDVKKTFMYIDSEFFTSGYNRHFNLNATEFEKLITNNQVRGAFGFHGSTNIGSNAFAAKQCVAAFASSYPFIWGEDYKTYRRSKKLAATPCLIPCAIDQDPYFRLVRENCNRMDNPSPKPALIHSKFLTALQGSGGKMSASNANSAIFMSDTAKQVKNKINTKAFSGGQETLELHREKGGNPDIDVPYQYIAYFEDDDEKLKKLAEDYRKGELLTGDMKKECIETMTAYTKRFQEARTKVTDEILDEFLRPRKLEWKGNPNPNKPKLEQPKEETEGGPMLDADGKPMTKNAMKKAAKMAEVERKKKEKEAAAAKQ
OG0008381	Other proteins	0.690362	0.0151962	0.000218024	0.000212218	0.0466804	0.386492	0.26741	Non-PHI				Core		Non-CAZyme	Non-effector		Non-effector		No_change	0	U	TIM21	TIM21	GO:0005575,GO:0005622,GO:0005623,GO:0005737,GO:0005739,GO:0005740,GO:0005743,GO:0005744,GO:0005886,GO:0006605,GO:0006626,GO:0006810,GO:0006839,GO:0006886,GO:0006996,GO:0007005,GO:0008104,GO:0008150,GO:0008535,GO:0009987,GO:0010257,GO:0015031,GO:0015833,GO:0016020,GO:0016043,GO:0017004,GO:0017038,GO:0019866,GO:0022607,GO:0030150,GO:0031090,GO:0031966,GO:0031967,GO:0031975,GO:0032981,GO:0032991,GO:0033036,GO:0033108,GO:0033365,GO:0033617,GO:0034613,GO:0034622,GO:0042886,GO:0043226,GO:0043227,GO:0043229,GO:0043231,GO:0043933,GO:0044085,GO:0044422,GO:0044424,GO:0044425,GO:0044429,GO:0044444,GO:0044446,GO:0044455,GO:0044464,GO:0044743,GO:0045184,GO:0046907,GO:0051179,GO:0051234,GO:0051641,GO:0051649,GO:0055085,GO:0065002,GO:0065003,GO:0070585,GO:0070727,GO:0071702,GO:0071705,GO:0071806,GO:0071840,GO:0071944,GO:0072594,GO:0072655,GO:0098796,GO:0098798,GO:0098800,GO:1990542	ko:K17796		TIM21	Gene3D;PANTHER;Pfam	MITOCHONDRIAL IMPORT INNER MEMBRANE TRANSLOCASE SUBUNIT TIM21;Mitochondrial import inner membrane translocase subunit Tim21;TIM21	IPR013261;IPR038552	Mitochondrial import inner membrane translocase subunit Tim21;Tim21 IMS domain superfamily	GO:0005744(InterPro)|GO:0005744(PANTHER)|GO:0030150(InterPro)|GO:0030150(PANTHER);GO:0005744(InterPro)|GO:0030150(InterPro)	XP_007709573.1	95.5	450		uncharacterized protein COCCADRAFT_88868 [Bipolaris zeicola 26-R-13]	Bipolaris zeicola 26-R-13	>OG0008381|BRIP10943a_09642 MAAVYKPAEAIALLRPTFLLPRIQPASSRQAQLGRKAFFSSTPNAQATHTSTSNPSPQPQRKSISLTGDTGQVRWSDLSPGEKIVRTTQQSVNLVVVLVGLLATGGVGYFLFSDVLSPTSKTAYFNRATSLIRTDARCQKLLGPGAEIAAYGEPSWSRWARNRHISSTQETDKWGTEHLRFKFYVEGPKGQGVVHVHLIKRPSQDEFEYETLAVDIKGHQRIDLMADKKRDRVAPKIFGARWW	>D2_09524 MAAVYKPAEAIALLRPTFLLPRIQPASSRQAQLGRKAFFSSTPNAQATHTSTSNPSPQPQRKSISLTGDTGQVRWSDLSPGEKIVRTTQQSVNLVVVLVGLLATGGVGYFLFSDVLSPTSKTAYFNRATSLIRTDARCQKLLGPGAEIAAYGEPSWSRWARNRHISSTQETDKWGTEHLRFKFYVEGPKGQGVVHVHLIKRPSQDEFEYETLAVDIKGHQRIDLMADKKRDRVAPKIFGARWW
OG0000466	PHI	0.69022	0.012405	0.000166009	0.000158274	0.0431867	0.378774	0.45981	PHI:872	MGG_03284	Magnaporthe_oryzae	reduced_virulence	Core		Non-CAZyme	Non-effector		Non-effector		No_change	0	L	MutL C terminal dimerisation domain	MLH3	GO:0000003,GO:0000228,GO:0000280,GO:0000710,GO:0000793,GO:0000794,GO:0000795,GO:0003674,GO:0003676,GO:0003677,GO:0003697,GO:0003824,GO:0005488,GO:0005575,GO:0005622,GO:0005623,GO:0005634,GO:0005694,GO:0005712,GO:0006139,GO:0006259,GO:0006281,GO:0006298,GO:0006310,GO:0006725,GO:0006807,GO:0006950,GO:0006974,GO:0006996,GO:0007049,GO:0007127,GO:0007131,GO:0008150,GO:0008152,GO:0009987,GO:0016043,GO:0016462,GO:0016787,GO:0016817,GO:0016818,GO:0016887,GO:0017111,GO:0022402,GO:0022414,GO:0031974,GO:0031981,GO:0032300,GO:0032991,GO:0033554,GO:0034641,GO:0035825,GO:0043170,GO:0043226,GO:0043227,GO:0043228,GO:0043229,GO:0043231,GO:0043232,GO:0043233,GO:0044237,GO:0044238,GO:0044260,GO:0044422,GO:0044424,GO:0044427,GO:0044428,GO:0044446,GO:0044454,GO:0044464,GO:0046483,GO:0048285,GO:0050896,GO:0051321,GO:0051716,GO:0061982,GO:0070013,GO:0071704,GO:0071840,GO:0090304,GO:0097159,GO:0097587,GO:0099086,GO:0140013,GO:1901360,GO:1901363,GO:1903046,GO:1990391	ko:K08739	ko03430,map03430	DNA_mis_repair,HATPase_c_3,MutL_C	Gene3D;PANTHER;Pfam;SMART;SUPERFAMILY	ATPase domain of HSP90 chaperone/DNA topoisomerase II/histidine kinase;DNA MISMATCH REPAIR PROTEIN MLH, PMS, MUTL;DNA mismatch repair protein MutL;Histidine kinase-, DNA gyrase B-, and HSP90-like ATPase;MutL_C_2	IPR014790;IPR036890;IPR037198;IPR038973;IPR042120	DNA mismatch repair protein MutL/Mlh/Pms-like;Histidine kinase/HSP90-like ATPase superfamily;MutL, C-terminal domain superfamily;MutL, C-terminal domain, dimerisation subdomain;MutL, C-terminal, dimerisation	GO:0005524(InterPro)|GO:0006298(InterPro);GO:0006298(InterPro)|GO:0006298(PANTHER)|GO:0016887(PANTHER)|GO:0016887(InterPro)|GO:0032300(InterPro)|GO:0032300(PANTHER)|GO:0140664(InterPro)	KAF5847204.1	100	1916		hypothetical protein GGP41_003436 [Bipolaris sorokiniana]	Bipolaris sorokiniana	>OG0000466|BRIP10943a_07741 MIPIITTAPSKHAMPDASSQTIFPLPDDVVAQIKSSAAIVSLAGVVLELVKNSLDAKATRVEATVDFVRGGCIVEDDGLGISPLEFSDKGRLGKLYCTSKYHAKEPLLGRNGTFLASLAAMSLLTITSHHHGYRSQNAVTFHHAKVVERQLPASAHHEVHGRHGTRVTVRNLFGNMPVRVKQRAVVAAQKEEYEKMCEGLKHDIAGLLLGWQGIVSVRVRDGDNKPILNLNMSARTDQNIGKVRSAELTSLLNILTQANYIGIDQWSSWVPASASTSTVSVKGAISLDPAPSKHVQFLSLGIRSLSSGSGHNELFDHVNRLFALSSFGTVEEEAVVDAYEKTRRQSDRRFKKEGYTNRQLKMRKNFDQYPMFHLRISLAEADGIAMSEDQVIGDEANLQSIMDVLEAMITQWLVVHHFRPRQSRKGRDAPDTASSLSSETAASDSSALPRPVSTEQLSVPKNESACTGTRKRKHSKDLNSNENSKKHHQAFATWSRIKSAKSEFFNSLPTRPKLGIQSGVEQNSRVTVQSPDENNHFASLVMKPIAQGALSVPTARTVLPSMGKTSNTEEKENDDSIPWTDPSTGKTHLLNSRTGCVMPNVQTQPSTDPSPNTFRFDQRPINKSVRLPSRASTATAKPTPWLDNMLQNWENPIFKPSEQRIQQITNDQDKLSHHHNQLTHSCSHLTDTSFDTNTTSISSKLSKTGLQNAQVISQVDKKFILVKMQPASQTSDTLVLIDQHAADERIQVESLFQQLCTPSPQPCSSQLGHKPGIVSLTLEKPLSFAVSQQEQLLFITYAARFAAWGVLYDTPPTPSLSQASLEARKRKGKYEALLLVTALPPVIAQRCVADPKVLISMLRSMVWGYAEGRITSLPVSTTPSIPEEEDSTKENKAWVRALLTCPAALVNLINSRACRSAIMFNDELSLAECRELVGKLAECVFPFMCAHGRPSMVPLVSLGERDGERVACALGDHGGSGKSFLQAWKDWKSSS	>D2_03451 MIPIITTAPSKHAMPDASSQTIFPLPDDVVAQIKSSAAIVSLAGVVLELVKNSLDAKATRVEATVDFVRGGCIVEDDGLGISPLEFSDKGRLGKLYCTSKYHAKEPLLGRNGTFLASLAAMSLLTITSHHHGYRSQNAVTFHHAKVVERQLPASAHHEVHGRHGTRVTVRNLFGNMPVRVKQRAVVAAQKEEYEKMCEGLKHDIAGLLLGWQGIVSVRVRDGDNKPILNLNMSARTDQNIGKVRSAELTSLLNILTQANYIGIDQWSSWVPASASTSTVSVKGAISLDPAPSKHVQFLSLGIRSLSSGSGHNELFDHVNRLFALSSFGTVEEEAVVDAYEKTRRQSDRRFKKEGYTNRQLKMRKNFDQYPMFHLRISLAEADGIAMSEDQVIGDEANLQSIMDVLEAMITQWLVVHHFRPRQSRKGRDAPDTASSLSSETAASDSSALPRPVSTEQLSVPKNESACTGTRKRKHSKDLNSNENSKKHHQAFATWSRIKSAKSEFFNSLPTRPKLGIQSGVEQNSRVTVQSPDENNHFASLVMKPIAQGALSVPTARTVLPSMGKTSNTEEKENDDSIPWTDPSTGKTHLLNSRTGCVMPNVQTQPSTDPSPNTFRFDQRPINKSVRLPSRASTATAKPTPWLDNMLQNWENPIFKPSEQRIQQITNDQDKLSHHHNQLTHSCSHLTDTSFDTNTTSISSKLSKTGLQNAQVISQVDKKFILVKMQPASQTSDTLVLIDQHAADERIQVESLFQQLCTPSPQPCSSQLGHKPGIVSLTLEKPLSFAVSQQEQLLFITYAARFAAWGVLYDTPPTPSLSQASLEARKRKGKYEALLLVTALPPVIAQRCVADPKVLISMLRSMVWGYAEGRITSLPVSTTPSIPEEEDSTKENKAWVRALLTCPAALVNLINSRACRSAIMFNDELSLAECRELVGKLAECVFPFMCAHGRPSMVPLVSLGERDGERVACALGDHGGSGKSFLQAWKDWKSSS
OG0001326	Other proteins	0.690207	0.0153512	0.000489217	0.000245917	0.0372475	0.380113	0.218512	Non-PHI				Core		Non-CAZyme	Non-effector		Non-effector		No_change	0	CE	HMGL-like			ko:K01640	ko00072,ko00280,ko00281,ko00650,ko01100,ko04146,map00072,map00280,map00281,map00650,map01100,map04146	HMGL-like	CDD;Gene3D;NCBIfam;PANTHER;Pfam;ProSiteProfiles;SUPERFAMILY	Aldolase;Aldolase class I;DRE_TIM_HMGL;HMGL-like;HYDROXYMETHYLGLUTARYL-COA LYASE;Pyruvate carboxyltransferase domain.;hydroxymethylglutaryl-CoA lyase	IPR000891;IPR013785;IPR043594	Aldolase-type TIM barrel;HMG-CoA lyase;Pyruvate carboxyltransferase	GO:0003824(InterPro);GO:0004419(PANTHER)|GO:0006552(PANTHER)|GO:0016833(InterPro)|GO:0046951(PANTHER)	KAH7561849.1	92.5	529		hypothetical protein BM1_02953 [Bipolaris maydis]	Bipolaris maydis	>OG0001326|BRIP10943a_02799 MANSAEIFEHVLSHPPPSPQPITYQWLLPNVKGLDNFLSTWQSKSQPGQDAYSTPPPSPGPNDGSVSNASSQAEASSSPSSPRHEVSIFTAATESFSQKNTNCSIAESLKRFEPIMSKAKEMNLNVRAYISVALGCPYEGPNVDPHKVAELAVSLLEMGADEISVGDTTGMGTAPKTMELLKTLNAAGIDKNDLALHFHDTYGQALVNSVVALEHGIRTFDAAVGGLGGCPYSPGATGNVATEDLVHCLHSLGANTGVDIEKLAEVGQWISQELGRPNESRAGKATLAKLRRVA	>D2_11645 MANSAEIFEHVLSHPPPSPQPITYQWLLPNVKGLDNFLSTWQSKSQPGQDAYSTPPPSPGPNDGSVSNASSQAEASSSPSSPRHEVSIFTAATESFSQKNTNCSIAESLKRFEPIMSKAKEMNLNVRAYISVALGCPYEGPNVDPHKVAELAVSLLEMGADEISVGDTTGMGTAPKTMELLKTLNAAGIDKNDLALHFHDTYGQALVNSVVALEHGIRTFDAAVGGLGGCPYSPGATGNVATEDLVHCLHSLGANTGVDIEKLAEVGQWISQELGRPNESRAGKATLAKLRRVA | >D2_12081 MKGFEGAAAAGADEIVIFSAASEAFAQKNINCTIAESIERFVPVAKAAKDAGIRVRGSISCSLGCPYQGEVPVSSVVDVIKRMADLGCDEIDIADTIGVGTAGQVKTVMEAAAATFPIDRLSGHFHDTYGQALANILASLEVGIAIFHASVAGLGGCPYAKGATGNVATEDVLYLLHGLGIRTGIDLDKVVLAGDFISQAIGRPTASRAGRALLLKLQDQIAQACI
OG0010701	Other proteins	0.690194	0.0155063	0.000191931	0.000219708	0.0569487	0.392132	0.232121	Non-PHI				SoftCore		Non-CAZyme	Non-effector		Non-effector		No_change	0	S	Mitochondrial F1-F0 ATP synthase subunit F of fungi	ATP17	GO:0000276,GO:0005575,GO:0005622,GO:0005623,GO:0005737,GO:0005739,GO:0005740,GO:0005743,GO:0005753,GO:0006091,GO:0006119,GO:0006139,GO:0006163,GO:0006164,GO:0006725,GO:0006753,GO:0006754,GO:0006793,GO:0006796,GO:0006807,GO:0006810,GO:0006811,GO:0006812,GO:0006839,GO:0008150,GO:0008152,GO:0009058,GO:0009117,GO:0009123,GO:0009124,GO:0009126,GO:0009127,GO:0009141,GO:0009142,GO:0009144,GO:0009145,GO:0009150,GO:0009152,GO:0009156,GO:0009161,GO:0009165,GO:0009167,GO:0009168,GO:0009199,GO:0009201,GO:0009205,GO:0009206,GO:0009259,GO:0009260,GO:0009987,GO:0015672,GO:0015985,GO:0015986,GO:0016020,GO:0016021,GO:0016310,GO:0016469,GO:0017144,GO:0018130,GO:0019438,GO:0019637,GO:0019693,GO:0019866,GO:0031090,GO:0031224,GO:0031966,GO:0031967,GO:0031975,GO:0032991,GO:0033177,GO:0034220,GO:0034641,GO:0034654,GO:0042776,GO:0043226,GO:0043227,GO:0043229,GO:0043231,GO:0044237,GO:0044238,GO:0044249,GO:0044271,GO:0044281,GO:0044422,GO:0044424,GO:0044425,GO:0044429,GO:0044444,GO:0044446,GO:0044455,GO:0044464,GO:0045259,GO:0045263,GO:0046034,GO:0046390,GO:0046483,GO:0046907,GO:0051179,GO:0051234,GO:0051641,GO:0051649,GO:0055085,GO:0055086,GO:0071704,GO:0072521,GO:0072522,GO:0090407,GO:0098655,GO:0098660,GO:0098662,GO:0098796,GO:0098798,GO:0098800,GO:1901135,GO:1901137,GO:1901293,GO:1901360,GO:1901362,GO:1901564,GO:1901566,GO:1901576,GO:1902600,GO:1990542	ko:K02139	ko00190,ko01100,map00190,map01100	F1F0-ATPsyn_F	PANTHER;Pfam	ATP SYNTHASE SUBUNIT F, MITOCHONDRIAL;Mitochondrial F1-F0 ATP synthase subunit F of fungi	IPR019727	ATP synthase, F0 complex, subunit F, mitochondria, fungi	GO:0000276(PANTHER)|GO:0015986(PANTHER)|GO:0015986(InterPro)|GO:0046933(PANTHER);GO:0015986(InterPro)	RYN91278.1	73.5	143		hypothetical protein AA0119_g10586 [Alternaria tenuissima]	Alternaria tenuissima	>OG0010701|WAI3295_07662 MSFITKRGLSTLIPPKIASPNAIGSSPNAVRMQKVVNFYEKLPRGPAPSLRPRVFSDATRRSTWARTHQEGVTLVHVIGFLIALGYAQNYYFHLRHHKNNEH	>D2_12576 MSFITKRGLSTLIPPKIASPNAIGSSPNAVRMQKVVNFYEKLPRGPAPEPEAKGLLGRYAKKHMGKNPSGRPLVHVIGFLIALGYAQNYYFHLRHHKNNEH
OG0006680	Other proteins	0.690168	0.0164367	0.000351576	0.000234639	0.0540061	0.384693	0.2	Non-PHI				Core		Non-CAZyme	Non-effector		Non-effector		No_change	0	S	Histone acetyltransferase subunit NuA4			ko:K11344		NuA4	PANTHER;Pfam	CHROMATIN MODIFICATION-RELATED PROTEIN MEAF6;Histone acetyltransferase subunit NuA4	IPR015418	Chromatin modification-related protein Eaf6	GO:0000123(InterPro)	KAH7564145.1	98.3	295		hypothetical protein BM1_01192 [Bipolaris maydis]	Bipolaris maydis	>OG0006680|Yt-6_03825 MTENAPPGSANNGSTDNSRGTPYYERLRRDLRESLNKKRLIDNNLLQLEDNILRVETQYLEETSAGNIIKGFDNYIKGAATTTTTGGAGTATRRKAPINDADRIFSRSSTSFLRESSTPGSATPSHAPAPTSSFPTRESSQPTNGAKPGDNNNKKKKAAEDDDEHNNKTKRQKISYGRE	>D2_09963 MTENAPPGSANNGSTDNSRGTPYYERLRRDLRESLNKKRLIDNNLLQLEDNILRVETQYLEETSAGNIIKGFDNYIKGAATTTTTGGAGTATRRKAPINDADRIFSRSSTSFLRESSTPGSATPSHAPAPTSSFPTRESSQPTNGAKPGDNNKKKKAAEDDDEHNNKTKRQKISYGRE
OG0010487	Other proteins	0.69009	0.0165917	0.00142674	0.000304748	0.0282475	0.393832	0.104038	Non-PHI				Core		Non-CAZyme	Non-effector		Non-effector		No_change	0	H	Flavin containing amine oxidoreductase			ko:K15745	ko00906,ko01100,ko01110,map00906,map01100,map01110	Amino_oxidase	Gene3D;NCBIfam;PANTHER;Pfam;SUPERFAMILY	FAD/NAD(P)-binding domain;Flavin containing amine oxidoreductase;PHYTOENE DESATURASE;phytoene desaturase family protein	IPR002937;IPR014105;IPR036188	Amine oxidase;Carotenoid/retinoid oxidoreductase;FAD/NAD(P)-binding domain superfamily	GO:0016117(InterPro);GO:0016491(InterPro)	KAJ5025249.1	97.6	1143	phytoene dehydrogenase [Bipolaris maydis]	phytoene dehydrogenase [Bipolaris maydis]	Bipolaris maydis	>OG0010487|BRIP10943a_12931 MGDYKAASATGPSVVIVGAGAGGVALAARLAAAGCKVTVVEKNEFSGGRCSLIHRRGYRFDQGPSLLLLPRFFHETFEDLGTSLEGEGVKLVKCNPNYKVHFHDDTAFTLSTDISVMKEEIERFEGTAGFERYLSFLQESHRHYEVSVIYVLRRNFYSLLSMARLDFLLHLIELHPFESIWYRASKYFWTERLRRVFTFASMYMGMSPFDAPGTYSLLQYTELAEGIWYPIGGFHKVIEKLVDVGQRLGVEYMFDSPISKITLSEDGKRATGIEFEDKSKAPLTADIVVCNADLTYAYNNLLPASSMSRSLLKREASCSSISFYWALDRQFPELSAHNIFLAEEYRDSFDSIFKKHLIPDQPSFYVNVPSRVDPSAAPPGCDSIVVLVPVGHLQGSTTDAHKGSKHTAGLTQDWDSMVASARDTILRTMEARLKINLAPHIVDEVINTPPTWKSRFNLDRGAILGLSHSFFNVLSFRPKTKHSSINNLYFVGASTHPGTGVPIVLAGAKIVTEQILTGLGQGHRIPWGKAKSDRRVGSNSPLDRVQHGPYLSWLVWILISVFMTVVAMGGVGTLRYQRGEGLKGDW	>D2_07406 MGDYKAASATGPSVVIVGAGAGGVALAARLAAAGCKVTVVEKNEFSGGRCSLIHRRGYRFDQGPSLLLLPRFFHETFEDLGTSLEGEGVKLVKCNPNYKVHFHDDTAFTLSTDISVMKEEIERFEGTAGFERYLSFLQESHRHYEVSVIYVLRRNFYSLLSMARLDFLLHLIELHPFESIWYRASKYFWTERLRRVFTFASMYMGMSPFDAPGTYSLLQYTELAEGIWYPIGGFHKVIEKLVDVGQRLGVEYMFDSPISKITLSEDGKRATGIEFEDKSKAPLTADIVVCNADLTYAYNNLLPASSMSRSLLKREASCSSISFYWALDRQFPELSAHNIFLAEEYRDSFDSIFKKHLIPDQPSFYVNVPSRVDPSAAPPGCDSIVVLVPVGHLQGSTTDAHKGSKHTAGLTQDWDSMVASARDTILRTMEARLKINLAPHIVDEVINTPPTWKSRFNLDRGAILGLSHSFFNVLSFRPKTKHSSINNLYFVGASTHPGTGVPIVLAGAKIVTEQILTGLGQGHRIPWGKAKSDRRVGSNSPLDRVQHGPYLSWLVWILISVFMTVVAMGGVGTLRYQRGEGLKGDW
OG0005048	Other proteins	0.690039	0.0156613	0.000782859	0.000241778	0.0548984	0.393832	0.120594	Non-PHI				Core		Non-CAZyme	Non-effector		Non-effector		No_change	0	S	Belongs to the protein-tyrosine phosphatase family. Non-receptor class myotubularin subfamily	YMR1	GO:0003674,GO:0003676,GO:0003723,GO:0003729,GO:0003824,GO:0004438,GO:0005488,GO:0005575,GO:0005622,GO:0005623,GO:0005737,GO:0006629,GO:0006644,GO:0006650,GO:0006793,GO:0006796,GO:0007154,GO:0007165,GO:0008150,GO:0008152,GO:0009987,GO:0016311,GO:0016787,GO:0016788,GO:0016791,GO:0019637,GO:0023052,GO:0030258,GO:0035556,GO:0042578,GO:0044237,GO:0044238,GO:0044255,GO:0044424,GO:0044464,GO:0046486,GO:0046488,GO:0046839,GO:0046856,GO:0048017,GO:0050789,GO:0050794,GO:0050896,GO:0051716,GO:0052744,GO:0052866,GO:0065007,GO:0071704,GO:0097159,GO:1901363	ko:K18083	ko00562,ko01100,ko04070,ko04138,map00562,map01100,map04070,map04138	Myotub-related	Gene3D;PANTHER;Pfam;ProSiteProfiles;SUPERFAMILY	(Phosphotyrosine protein) phosphatases II;MTMR6-9, GRAM domain;MYOTUBULARIN-RELATED;Myotubularin phosphatase domain.;Myotubularin-like phosphatase domain	IPR010569;IPR011993;IPR029021;IPR030564	Myotubularin;Myotubularin-like, phosphatase domain;PH-like domain superfamily;Protein-tyrosine phosphatase-like	GO:0004438(PANTHER)|GO:0005737(PANTHER)|GO:0016020(PANTHER)|GO:0046856(PANTHER)	KAJ6195463.1	94.3	1614	protein-tyrosine phosphatase-like protein [Bipolaris maydis]	protein-tyrosine phosphatase-like protein [Bipolaris maydis]	Bipolaris maydis	>OG0005048|BRIP10943a_04405 MERIRISKVEGVYLLRRGTRFDGTLHLMPHHLVFSYLPSPPADAPPNSKPPRQKEVWITYPMINYCVLKPCPPVLRQESSIRIRCRDFTFFAFFFPDEKKARDVYESIRALSCKLGRLDKLLAFSYQPKPPEDKQDGWSIYDARREWRRLGISSKDTEKGWRISEVNIEYKYSATYPALIVVPTAVSDSVLRYAGEYRSRQRIPALVYRHPINNCSITRSSQPTPGLRGNRNAQDERLVAAIWATNRGWKPTTTSSGSVEFTPDTSVVNLSESSASSSFVGAGDGSENTGKPTVDDLTASSESDADLPRVYGAQQRNLIVDARPTVNAYAMQAVGLGSEKMDHYPGAEKAYLGIDNIHVMRKSLDMVVEALKESDLVPFPPNRQLLAKSNWIKHIANILDGTALIARTVGIMHSHVLIHCSDGWDRTSQLSALSQILLDPYYRTLEGFIVLVEKDWLSFGHMFRHRSGFLSHEKWFTIENEKIERKYDGPGAGNAFENALRGARGLFNRHNESNESLNQLPETNLPDTVPDIPDAPPLKPVPTGAAEEHRVTKVNELSPVFHQFLDCVYQLHYQHPTRFEFNERFLRRLLYHLYSCQYGTFLFDNEKERVETRAKERTRSVWDYFLCRKQEFMNPKYDPEIDDAVRGKERMIFPRKGEARWWAECFGRTDEEMNVFGPQAPPSLTPQTSNASHDRSGTSTPIIHEPIVTGTETAESVTGAGAAVHPPRTNAVGDRSPRTSSTPKPLDAAAALGQDLRQGVIASFERLGITGNSNPSKGTSPPEERSSEELAKEAVKPSSKLSVDQEAVEKAEEVAKESDVGLSGQPTEENTKNDVGETAEKPAEQKPAEDPSLGLGLGVNIIEKQAENRSRSRKPSHNPEAKEVEIEMQ	>D2_05668 MERIRISKVEGVYLLRRGTRFDGTLHLMPHHLVFSYLPSPPADAPPNSKPPRQKEVWITYPMINYCVLKPCPPVLRQESSIRIRCRDFTFFAFFFPDEKKARDVYESIRALSCKLGRLDKLLAFSYQPKPPEDKQDGWSIYDARREWRRLGISSKDTEKGWRISEVNIEYKYSATYPALIVVPTAVSDSVLRYAGEYRSRQRIPALVYRHPINNCSITRSSQPTPGLRGNRNAQDERLVAAIWATNRGWKPTTTSSGSVEFTPDTSVVNLSESSASSSFVGAGDGSENTGKPTVDDLTASSESDADLPRVYGAQQRNLIVDARPTVNAYAMQAVGLGSEKMDHYPGAEKAYLGIDNIHVMRKSLDMVVEALKESDLVPFPPNRQLLAKSNWIKHIANILDGTALIARTVGIMHSHVLIHCSDGWDRTSQLSALSQILLDPYYRTLEGFIVLVEKDWLSFGHMFRHRSGFLSHEKWFTIENEKIERKYDGPGAGNAFENALRGARGLFNRHNESNESLNQLPETNLPDTVPDIPDAPPLKPVPTGAAEEHRVTKVNELSPVFHQFLDCVYQLHYQHPTRFEFNERFLRRLLYHLYSCQYGTFLFDNEKERVETRAKERTRSVWDYFLCRKQEFMNPKYDPEIDDAVRGKERMIFPRKGEARWWAECFGRTDEEMNVFGPQAPPSLTPQTSNASHDRSGTSTPIIHEPIVTGTETAESVTGAGAAVHPPRTNAVGDRSPRTSSTPKPLDAAAALGQDLRQGVIASFERLGITGNSNPSKGTSPPEERSSEELAKEAVKPSSKLSVDQEAVEKAEEVAKESDVGLSGQPTEENTKNDVGETAEKPAEQKPAEDPSLGLGLGVNIIEKQAENRSRSRKPSHNPEAKEVEIEMQ
OG0002488	Other proteins	0.69	0.0145759	0.000160028	0.000186241	0.0866458	0.384533	0.272935	Non-PHI				Core		Non-CAZyme	Non-effector		Non-effector		No_change	0	J	Seryl-tRNA synthetase N-terminal domain	DIA4	GO:0000166,GO:0000959,GO:0003674,GO:0003824,GO:0004812,GO:0004828,GO:0005488,GO:0005524,GO:0005575,GO:0005622,GO:0005623,GO:0005737,GO:0005739,GO:0006082,GO:0006139,GO:0006399,GO:0006412,GO:0006418,GO:0006434,GO:0006518,GO:0006520,GO:0006725,GO:0006807,GO:0008144,GO:0008150,GO:0008152,GO:0009058,GO:0009059,GO:0009987,GO:0010467,GO:0016070,GO:0016874,GO:0016875,GO:0017076,GO:0019538,GO:0019752,GO:0030554,GO:0032543,GO:0032553,GO:0032555,GO:0032559,GO:0034641,GO:0034645,GO:0034660,GO:0035639,GO:0036094,GO:0043038,GO:0043039,GO:0043043,GO:0043167,GO:0043168,GO:0043170,GO:0043226,GO:0043227,GO:0043229,GO:0043231,GO:0043436,GO:0043603,GO:0043604,GO:0044237,GO:0044238,GO:0044249,GO:0044260,GO:0044267,GO:0044271,GO:0044281,GO:0044424,GO:0044444,GO:0044464,GO:0046483,GO:0070127,GO:0070158,GO:0071704,GO:0090304,GO:0097159,GO:0097367,GO:0140053,GO:0140098,GO:0140101,GO:1901265,GO:1901360,GO:1901363,GO:1901564,GO:1901566,GO:1901576	ko:K01875	ko00970,map00970	Seryl_tRNA_N,tRNA-synt_2b	Gene3D;NCBIfam;PANTHER;PRINTS;Pfam;ProSiteProfiles;SUPERFAMILY	Aminoacyl-transfer RNA synthetases class-II family profile.;BTB DOMAIN-CONTAINING PROTEIN-RELATED;Bira Bifunctional Protein; Domain 2;Class II aaRS and biotin synthetases;Seryl-tRNA synthetase N-terminal domain;Seryl-tRNA synthetase signature;serine--tRNA ligase;tRNA synthetase class II Core domain (G, H, P, S and T);tRNA-binding arm	IPR002314;IPR002317;IPR006195;IPR010978;IPR015866;IPR042103;IPR045864	Aminoacyl-tRNA synthetase, class II;Aminoacyl-tRNA synthetase, class II (G/ P/ S/T);Class I and II aminoacyl-tRNA synthetase, tRNA-binding arm;Class II Aminoacyl-tRNA synthetase/Biotinyl protein ligase (BPL) and lipoyl protein ligase (LPL);Serine-tRNA ligase, type1;Serine-tRNA synthetase, type1, N-terminal;Serine-tRNA synthetase, type1, N-terminal domain superfamily	GO:0000166(InterPro);GO:0000166(InterPro)|GO:0004812(InterPro)|GO:0005524(InterPro)|GO:0006418(InterPro);GO:0000166(InterPro)|GO:0004828(InterPro)|GO:0005524(InterPro)|GO:0006434(InterPro)	XP_014080993.2	92.2	1872	seryl-tRNA synthetase [Bipolaris maydis]	seryl-tRNA synthetase [Bipolaris maydis]	Bipolaris maydis	>OG0002488|WAI3384_10619 XRKKDYQYNSSNADGRLRGTRGSYATWCRDHNASTKSSDFAEVGRTAQFHPPDAATMRAFRHSLTECTANPTKSLRPAVLSSCRNYAQPAFAPKPTIDIKHIRQNPGLYEQNCIDRNYGAHSKSPWRIIELHDQWLTLQQSSRNLRERNNQLRAKLARAAVQAKNGDGQSAALQKGTIADAKALKEELSSIEAQETQIQDEIEALAQDLPNLSSTHTPVGADFEVVGYINAQSESEPLQSQSRKSHVDIGQELGILDFTGSSQTSGWGWYFLVGDGAMLEQALVQYALSVARNKGWKAVAPPSIVYSHIAAACGFQPRDQNGEQQIYAIEQSEKDKAKPQLALAGTAEIPLAGMYANHKFEQAELPLKTVGVSRCYRAEAGARGANTKGLYRVHEFTKVEMFAWTLPDHAGEDYFAAQPASSSEAVFDEMLTIQKEILEALGLQCRILEMPTTDLGASATRKLDIEAFFPSRREKDQGWGEVTSTSMCTDYQSRRLQTRVRVKGKLEFPYTVNGTALAVPRVLAAILENHWNEQERTVTIPEVLRPFMGGQAKIGAQPYAIFRQTAPPSTVPQPAPSQPATPSAAKHHQSRRMVSYPDSASAERSLPIRRPSSVASHSSRASTVRRHRQTRSNFGGSSLVSQNEFPIFTHTGDCSGFFEAGTSDEWATAGDVTNAGPTNGTTLARIPSGSRPEQKRKWRYELDWGNGDDDVPMLVQKKNQPSTMFGGDPSTSTQPPPARNNKPAPPQSGFFRSVANFSTVNVPSAPPELDPDDDTFRDYDNLFRIFYNYPPSLDTINIATAYVECKSLLQLADMYDALGVIGPRVDHHLLRFQGRLWKQIAKYPPSYLKLGYMARSKAIFAEAMVHVVGQWPQGINQLRGQIAEPVIELIEDKVDEMDELKAKIEVKLFRLSLTTSRGERVSPSSNWLDWIAVSLFRQWLAENTTPPPAPILKSPRPQGPRGRIFRLLGQAGSSYLNHDECKRFLRLNPEHYNRDNLKRLERRIDEIKNKAKDIVKPLMRNFLELDLREGGLPYLTCTRIDPQDFPWDEI	>D2_00715 MAKGKAVKFVPPNYIYNSSNADGRLRGTRGSYATWCRDHNASTKSSDFAEVGRTAQFHPPDAATMRAFRHSLTECTANPTKSLRPAVLSSCRNYAQPAFAPKPTIDIKHIRQNPGLYEQNCIDRNYGAHSKSPWRIIELHDQWLTLQQSSRNLRERNNQLRAKLARAAVQAKNGDGQSAALQKGTIADAKALKEELSSIEAQETQIQDEIEALAQDLPNLSSTHTPVGADFEVVGYINAQSESEPLQSQSRKSHVDIGQELGILDFTGSSQTSGWGWYFLVGDGAMLEQALVQYALSVARNKGWKAVAPPSIVYSHIAAACGFQPRDQNGEQQIYAIEQSEKDKAKPQLALAGTAEIPLAGMYANHKFEQAELPLKTVGVSRCYRAEAGARGANTKGLYRVHEFTKVEMFAWTLPDHAGEDYFAAQPASSSEAVFDEMLTIQKEILEALGLQCRILEMPTTDLGASATRKLDIEAFFPSRREKDQGWGEVTSTSMCTDYQSRRLQTRVRVKGKLEFPYTVNGTALAVPRVLAAILENHWNEQERTVTIPEVLRPFMGGQAKIGAQP
OG0007037	Other proteins	0.689897	0.0201582	0.00046182	0.00031229	0.029876	0.383299	0.174955	Non-PHI				Core		Non-CAZyme	Non-effector		Non-effector		No_change	0	E	Homocysteine S-methyltransferase	SAM4	GO:0000096,GO:0000097,GO:0003674,GO:0003824,GO:0005575,GO:0005622,GO:0005623,GO:0005634,GO:0005737,GO:0006082,GO:0006139,GO:0006520,GO:0006534,GO:0006555,GO:0006575,GO:0006725,GO:0006732,GO:0006790,GO:0006807,GO:0008150,GO:0008152,GO:0008168,GO:0008172,GO:0008652,GO:0008757,GO:0008898,GO:0009058,GO:0009066,GO:0009067,GO:0009069,GO:0009086,GO:0009116,GO:0009119,GO:0009987,GO:0016053,GO:0016740,GO:0016741,GO:0017144,GO:0019284,GO:0019752,GO:0032259,GO:0033353,GO:0034641,GO:0042278,GO:0043094,GO:0043102,GO:0043226,GO:0043227,GO:0043229,GO:0043231,GO:0043436,GO:0044237,GO:0044238,GO:0044249,GO:0044272,GO:0044281,GO:0044283,GO:0044424,GO:0044464,GO:0046128,GO:0046394,GO:0046439,GO:0046483,GO:0046498,GO:0046500,GO:0050667,GO:0051186,GO:0055086,GO:0071265,GO:0071267,GO:0071704,GO:0072521,GO:1901135,GO:1901360,GO:1901564,GO:1901566,GO:1901576,GO:1901605,GO:1901607,GO:1901657	ko:K00547	ko00270,ko01100,ko01110,map00270,map01100,map01110	S-methyl_trans	Gene3D;NCBIfam;PANTHER;PIRSF;Pfam;ProSiteProfiles;SUPERFAMILY	BHMT;Homocysteine S-methyltransferase;Homocysteine-binding domain profile.;ZGC:172121;homocysteine S-methyltransferase	IPR003726;IPR017226;IPR036589;IPR051486	Betaine-homocysteine S-methyltransferase, BHMT;Homocysteine S-methyltransferase;Homocysteine-binding domain;Homocysteine-binding domain superfamily	GO:0008168(InterPro)|GO:0008270(InterPro)|GO:0009086(InterPro);GO:0008898(PANTHER)|GO:0009086(PANTHER)|GO:0033528(PANTHER)	XP_014077711.1	95.5	590	Homocysteine S-methyltransferase [Bipolaris maydis]	Homocysteine S-methyltransferase [Bipolaris maydis]	Bipolaris maydis	>OG0007037|WAI2432_08350 MTNQGQSRFKVSNLIAEGMPIILDGALATYLETLGANISGALWSAEILIANPSLIKKTHLDYYRAGANVAITASYQASLDGLVKHLGLSEQDAKNVVKKSVELAREARSQYITESSADVGDKLFVAGSVGPYGAFLADGSEYRGDYVVPKEKMKDFHRGRIQALVEAGVDILACETIPSKAETEALIDLLTSEFPSSEAWFSFTLRDGNHISDGTPLSEMAALFKSVEQVVSLGFNCVPDDVALVALQELKPLVKEGTMVVYPNSGEQWNAKAREWEGKRTEGSTLAKKTEEWRDAGAGLIGGCCRTTPDDIGHETSFDILRSIWKCEKGAVRSEVTSIVHYVTRTPHSM	>D2_02175 MTNQGQSRFKVSNLIAEGMPIILDGALATYLETLGANISGALWSAEILIANPSLIKKTHLDYYRAGANVAITASYQASLDGLVKHLGLSEQDAKNVVKKSVELAREARSQYITESSADVGDKLFVAGSVGPYGAFLADGSEYRGDYVVPKEKMKDFHRGRIQALVEAGVDILACETIPSKAETEALIDLLTSEFPSSEAWFSFTLRDGNHISDGTPLSEMAALFKSVEQVVSLGFNCVPDDVALVALQELKPLVKEGTMVVYPNSGEQWNAKAREWEGKRTEGSTLAKKTEEWRDAGAGLIGGCCRTTPDDIAVMKQALIS
OG0004781	PHI	0.689832	0.0138006	0.000115316	0.000161251	0.0605755	0.353758	0.712972	PHI:6208	BbCyp8	Beauveria_bassiana	unaffected_pathogenicity	Core		Non-CAZyme	Non-effector		Non-effector		No_change	0	O	Cyclophilin type peptidyl-prolyl cis-trans isomerase/CLD	cyp8	GO:0000209,GO:0000413,GO:0003674,GO:0003755,GO:0003824,GO:0004842,GO:0005575,GO:0005622,GO:0005623,GO:0005634,GO:0006464,GO:0006807,GO:0008150,GO:0008152,GO:0009987,GO:0016567,GO:0016740,GO:0016853,GO:0016859,GO:0018193,GO:0018208,GO:0019538,GO:0019787,GO:0032446,GO:0034450,GO:0036211,GO:0043170,GO:0043226,GO:0043227,GO:0043229,GO:0043231,GO:0043412,GO:0044237,GO:0044238,GO:0044260,GO:0044267,GO:0044424,GO:0044464,GO:0061630,GO:0061659,GO:0070647,GO:0071704,GO:0140096,GO:1901564	ko:K10598	ko04120,map04120	Pro_isomerase,Rtf2,U-box	CDD;Gene3D;PANTHER;PRINTS;Pfam;ProSiteProfiles;SMART;SUPERFAMILY	Cyclophilin peptidyl-prolyl cis-trans isomerase signature;Cyclophilin type peptidyl-prolyl cis-trans isomerase/CLD;Cyclophilin-like;Cyclophilin-type peptidyl-prolyl cis-trans isomerase domain profile.;PEPTIDYL-PROLYL CIS-TRANS ISOMERASE-RELATED;RING-Ubox_PPIL2;RING/U-box;U-box domain;U-box domain profile.;Ubox_2;Zinc/RING finger domain, C3HC4 (zinc finger);cyclophilin_RING	IPR002130;IPR003613;IPR013083;IPR026951;IPR029000;IPR044666	Cyclophilin-like domain superfamily;Cyclophilin-type peptidyl-prolyl cis-trans isomerase domain;Cyclophilin-type peptidyl-prolyl cis-trans isomerase, cyclophilin A-like;Peptidyl-prolyl cis-trans isomerase like 2, U-box domain;U-box domain;Zinc finger, RING/FYVE/PHD-type	GO:0000209(PANTHER)|GO:0061630(PANTHER)|GO:0071013(PANTHER);GO:0000413(InterPro)|GO:0003755(InterPro);GO:0004842(InterPro)|GO:0016567(InterPro)	RYN48756.1	90.9	1018	Peptidyl-prolyl cis-trans isomerase-like 2 [Alternaria tenuissima]	Peptidyl-prolyl cis-trans isomerase-like 2 [Alternaria tenuissima]	Alternaria tenuissima	>OG0004781|BRIP10943a_04020 MGKGTDKLYITHSEWSSADSFGNARGANSASRASAAGLSSTFKRLPFNYCAVSLQPFTDPVCTSSGTIFDLTHILTWLSKHPNTNPIDGTPLKRADLITLHFTKNEDGEYVDPVTYKVLTDNTHVVALKKSGNVFAWDTVERLNIKAKNWRDLVSDEEFTRKDIITLQDPQSIESRDFSSYKHVKDGDTVVAENESSVNRDALGNAAKILKAKEAVAKARENRKIKEQGGTTSKAIANLPRNGSAAATNAEPKKPAYNAAVYTSGKAAASFTSTGVTPHTSGERALLSDEDYMLKPKRVKQKGYARISTTLGELNIELLPEFAPRAVWNFVKLAQKGYYNHTIFHRNIKGFMIQGGDPTGTGRGGQSIWGKPFEDEFEGPERHSTRGVLSMANKGKNTNTSQFFITYRAVPHLDRKHTIFARVVGGLDTTLRSMETAEVGEKDKPVDDIEILDVVVFVDPFEEWQKERKDKENKELEAEEIKRQGGTVDDKTTWTGKRIRADGTVDNVSGQGMSVGKYLQAAKQEMQNQDEDEIVGFVEEEEVMAPVKKKAKTGFGNFDAW	>D2_06326 MGKGTDKLYITHSEWSSADSFGNARGANSASRASAAGLSSTFKRLPFNYCAVSLQPFTDPVCTSSGTIFDLTHILTWLSKHPNTNPIDGTPLKRADLITLHFTKNEDGEYVDPVTYKVLTDNTHVVALKKSGNVFAWDTVERLNIKAKNWRDLVSDEEFTRKDIITLQDPQSIESRDFSSYKHVKDGDTVVAENESSVNRDALGNAAKILKAKEAVAKARENRKIKEQGGTTSKAIANLPRNGSAAATNAEPKKPAYNAAVYTSGKAAASFTSTGVTPHTSGERALLSDEDYMLKPKRVKQKGYARISTTLGELNIELLPEFAPRAVWNFVKLAQKGYYNHTIFHRNIKGFMIQGGDPTGTGRGGQSIWGKPFEDEFEGPERHSTRGVLSMANKGKNTNTSQFFITYRAVPHLDRKHTIFARVVGGLDTTLRSMETAEVGEKDKPVDDIEILDVVVFVDPFEEWQKERKDKENKELEAEEIKRQGGTVDDKTTWTGKRIRADGTVDNVSGQGMSVGKYLQAAKQEMQNQDEDEIVGFVEEEEVMAPVKKKAKTGFGNFDAW
OG0001654	Positive_Selection	0.689755	0.0165917	0.000411948	0.000223967	0.056223	0.398603	0.152178	Non-PHI				Core		Non-CAZyme	Non-effector		Non-effector	Strong_Positive_Selection	No_change	0	T	Phosphatidylinositol-4-phosphate 5-Kinase	MSS4	GO:0000003,GO:0000935,GO:0003006,GO:0003674,GO:0003824,GO:0005488,GO:0005543,GO:0005575,GO:0005622,GO:0005623,GO:0005634,GO:0005886,GO:0006629,GO:0006644,GO:0006650,GO:0006793,GO:0006796,GO:0007049,GO:0008150,GO:0008152,GO:0008289,GO:0009653,GO:0009987,GO:0010927,GO:0016020,GO:0016043,GO:0016301,GO:0016307,GO:0016308,GO:0016310,GO:0016740,GO:0016772,GO:0016773,GO:0019637,GO:0019953,GO:0022402,GO:0022413,GO:0022414,GO:0022607,GO:0030154,GO:0030258,GO:0030428,GO:0030435,GO:0030437,GO:0031321,GO:0032153,GO:0032155,GO:0032266,GO:0032502,GO:0032505,GO:0032989,GO:0034293,GO:0035091,GO:0043167,GO:0043168,GO:0043226,GO:0043227,GO:0043229,GO:0043231,GO:0043934,GO:0043935,GO:0044085,GO:0044237,GO:0044238,GO:0044255,GO:0044424,GO:0044464,GO:0044703,GO:0046486,GO:0046488,GO:0046834,GO:0046854,GO:0048468,GO:0048646,GO:0048856,GO:0048869,GO:0051321,GO:0051704,GO:0052811,GO:0052812,GO:0052813,GO:0070273,GO:0071704,GO:0071840,GO:0071944,GO:1901981,GO:1903046	ko:K00889	ko00562,ko01100,ko04011,ko04070,ko04072,ko04139,ko04144,ko04666,ko04810,ko05231,map00562,map01100,map04011,map04070,map04072,map04139,map04144,map04666,map04810,map05231	PIP5K	CDD;Gene3D;PANTHER;Pfam;ProSiteProfiles;SMART;SUPERFAMILY	PHOSPHATIDYLINOSITOL-4-PHOSPHATE 5-KINASE;PIPK_2;PIPKc_PIP5K_yeast_like;Phosphatidylinositol Phosphate Kinase II Beta;Phosphatidylinositol phosphate kinase (PIPK) domain profile.;Phosphatidylinositol-4-phosphate 5-Kinase;SAICAR synthase-like	IPR002498;IPR023610;IPR027483;IPR027484	Phosphatidylinositol-4-phosphate 4/5-kinase, C-terminal domain superfamily;Phosphatidylinositol-4-phosphate 4/5-kinase, Core;Phosphatidylinositol-4-phosphate 5-kinase, N-terminal;Phosphatidylinositol-4/5-phosphate 5/4-kinase	GO:0005886(PANTHER)|GO:0016308(PANTHER)|GO:0046854(PANTHER);GO:0046488(InterPro)|GO:0052742(InterPro)	XP_007710352.1	98.2	1785		uncharacterized protein COCCADRAFT_3444 [Bipolaris zeicola 26-R-13]	Bipolaris zeicola 26-R-13	>OG0001654|BRIP10943a_07176 MSVTIHESQMMPAYATDSNGRSSLAHGQTAASTTPPPRDSFTNGNSQPMNAKLTNGMNTTHAHPHARSTRPESIDKRLSQEESRSSWHRGDSHDPDTMPKSSDTQRWSTERPARDDGYFASVHSTKTKDRLCGSTTHVEMGQIDIGDATREASKDFHIPHVGSLPTAPTSSSPQSQAEAVTPSLQVPTNQAQRASSPPTFTNTSNNNNPGPSQHPYRLQQRHTLEVPKVQSSRARETQNNTDDVISASGRFSPSHPHKRRGSMSLVRRNTRSINSDMPPEEVPQDDEAARWAEHIRQKRASKRKRKEDEDEDRVVVGTKVDQNHVNWVTAYNMLTGIRFTVSRTNAKMDRELTDADFDAKHKFSFDMYVPTGFPAETKLLLEFSFTSTGNELTPSAKYDFKFKDYAPWVFRHLRTIFKLDPADYLVSLTSKYILSELGSPGKSGSFFYFSRDYKYIIKTIHHAEHKFLRKILKDYYNHVQENPNTLLSQFYGLHRVKIPYGRKIHFVVMNNLFPPHRDIHRTFDLKGSTIGRDFKEENLAANPRATLKDLNWLRRDQHLELGPVKKKMFIEQMQKDVKLLQRLHIMDYSLLIGIHDLEKGNEENLRDKTLKVFSPGGEESADQPPNQLMRTPSKLENARKARELRQMVKTQKPVPMGQTSSKMPDELDDPNRDFYFYSDDGGFRATHEDNAPGEEIYYLGIIDCLTHYSFIKRMEHFFKGIANTESQISAIPPERYGDRFIKFISAVTKTKEAAEREKQEQVTNELNDLSLDGVSATPNQRLSTERVIEKAEHQADRSRRHGQNEEDVPNFHMRAVRSPSAERGEIGTTLPVVEEVGESSSVGGHSSRSATDNAAGVSEHNERSSSLPSQSAGTPYLGPPQLETRARSQSRERDQSLGRAPPTPPKDAGRPPTPPKDDYMSNRHSGPPTPPKEDKSSRGIPRSSIDKDLPRTPLETTIRVN	>D2_05792 MSVTIHESQMMPAYATDSNGRSSLAHGQTAASTTPPPRDSFTNGNSQPMNAKLTNGMNTTHAHPHARSTRPESIDKRLSQEESRSSWHRGDSHDPDTMPKSSDTQRWSTERPARDDGYFASVHSTKTKDRLCGSTTHVEMGQIDIGDATREASKDFHIPHVGSLPTAPTSSSPQSQAEAVTPSLQVPTNQAQRASSPPXXXXXXXXXXXXXXXXXYRLQQRHTLEVPKVQSSRARETQNNTDDVISASGRFSPSHPHKRRGSMSLVRRNTRSINSDMPPEEVPQDDEAARWAEHIRQKRASKRKRKEDEDEDRVVVGTKVDQNHVNWVTAYNMLTGIRFTVSRTNAKMDRELTDADFDAKHKFSFDMYVPTGFPAETKLLLEFSFTSTGNELTPSAKYDFKFKDYAPWVFRHLRTIFKLDPADYLVSLTSKYILSELGSPGKSGSFFYFSRDYKYIIKTIHHAEHKFLRKILKDYYNHVQENPNTLLSQFYGLHRVKIPYGRKIHFVVMNNLFPPHRDIHRTFDLKGSTIGRDFKEENLAANPRATLKDLNWLRRDQHLELGPVKKKMFIEQMQKDVKLLQRLHIMDYSLLIGIHDLEKGNEENLRDKTLKVFSPGGEESADQPPNQLMRTPSKLENARKARELRQMVKTQKPVPMGQTSSKMPDELDDPNRDFYFYSDDGGFRATHEDNAPGEEIYYLGIIDCLTHYSFIKRMEHFFKGIANTESQISAIPPERYGDRFIKFISAVTKTKEAAEREKQEQVTNELNDLSLDGVSATPNQRLSTERVIEKAEHQADRSRRHGQNEEDVPNFHMRAVRSPSAERGEIGTTLPVVEEVGESSSVGGHSSRSATDNAAGVSEHNERSSSLPSQSAGTPYLGPPQLETRARSQSRERDQSLGRAPPTPPKDAGRPPTPPKDDYMSNRHSGPPTPPKEDKSSRGIPRSSIDKDLPRTPLETTIRVN
OG0005886	CAZymes;PHI	0.689755	0.0145759	0.00135752	0.000289745	0.0199025	0.374637	0.208648	PHI:10370	BcBGL6_(BCIN_10g02650)	Botrytis_cinerea	reduced_virulence	Core	GH1	CAZyme	Non-effector		Non-effector		No_change	0	G	Belongs to the glycosyl hydrolase 1 family			ko:K01188	ko00460,ko00500,ko00940,ko01100,ko01110,map00460,map00500,map00940,map01100,map01110	Glyco_hydro_1	Gene3D;PANTHER;PRINTS;Pfam;SUPERFAMILY	(Trans)glycosidases;GLYCOSYL HYDROLASE;Glycosidases;Glycosyl hydrolase family 1;Glycosyl hydrolase family 1 signature	IPR001360;IPR017853	Glycoside hydrolase family 1;Glycoside hydrolase superfamily	GO:0004553(InterPro)|GO:0005975(InterPro);GO:0004553(InterPro)|GO:0005975(InterPro)|GO:0008422(PANTHER)	KAH7559700.1	95.7	998	glycoside hydrolase family 1 protein [Bipolaris maydis]	glycoside hydrolase family 1 protein [Bipolaris maydis]	Bipolaris maydis	>OG0005886|WAI2411_02411 MSQSYLPKDFLWGLQQRGPLDCHMLSFGIRSYQIEGAPHEDGRADSIWDSFCRIPGKIAGGDSGDVACDSYHRADEDIALLKELGAKSYRFSLSWSRIIPLGGRNDPVNEKGLQYYINLVDGLRAAGIEPMITLFHWDLPDELHKRYGGMLNKDEFVKDYENYARVCFKAFGSKVKYWITFNEPWCSSVLGYGTGLFAPGRCSDRTKSAEGDSAREPWIVGHSLLIAHGAAVKAYRDDFKAQDGGQIGITLNGDWTEPWDPEDPKDREACDRKIEFAICWFGDPVYFGKYPDSMRKQLGDRLPEFTPEEAALVKGSNDFYGMNHYCAHYIRHRDTEPELDDHVGNLDILHQNKKGEWIGPETQSVWLRPMPLGFRKLIKWLSDRYGGPTFYVTENGTSLKGENDLPLEQLLDDEFRCEYFRGYIGALADAHTLDGVDVRGYSAWSLMDNFEWAEGYTTRFGVTYVDYKGGQKRYPKKSAREISKIFDKYIKKE	>D2_03974 MSQSYLPKDFLWGFATASYQIEGAPHEDGRADSIWDSFCRIPGKIAGGDSGDVACDSYHRADEDIALLKELGAKSYRFSLSWSRIIPLGGRNDPVNEKGLQYYINLVDGLRAAGIEPMITLFHWDLPDELHKRYGGMLNKDEFVKDYENYARVCFKAFGSKVKYWITFNEPWCSSVLGYGTGLFAPGRCSDRTKSAEGDSAREPWIVGHSLLIAHGAAVKAYRDDFKAQDGGQIGITLNGDWTEPWDPEDPKDREACDRKIEFAICWFGDPVYFGKYPDSMRKQLGDRLPEFTPEEAALVKGSNDFYGMNHYCAHYIRHRDTEPELDDHVGNLDILHQNKKGEWIGPETQSVWLRPMPLGFRKLIKWLSDRYGGPTFYVTENGTSLKGENDLPLEQLLDDEFRCEYFRGYIGALADAHTLDGVDVRGYSAWSLMDNFEWAEGYTTRFGVTYVDYKGGQKRYPKKSAREISKIFDKYIKKE
OG0008608	Other proteins	0.689651	0.0156613	0.000618101	0.000239663	0.0369361	0.39713	0.157426	Non-PHI				Core		Non-CAZyme	Non-effector		Non-effector		No_change	0	U	Component of the ERMES MDM complex, which serves as a molecular tether to connect the endoplasmic reticulum and mitochondria. Components of this complex are involved in the control of mitochondrial shape and protein biogenesis and may function in phospholipid exchange. MDM10 is involved in the late assembly steps of the general translocase of the mitochondrial outer membrane (TOM complex). Functions in the TOM40-specific route of the assembly of outer membrane beta-barrel proteins, including the association of TOM40 with the receptor TOM22 and small TOM proteins. Can associate with the SAM(Core) complex as well as the MDM12-MMM1 complex, both involved in late steps of the major beta-barrel assembly pathway, that is responsible for biogenesis of all outer membrane beta-barrel proteins. May act as a switch that shuttles between both complexes and channels precursor proteins into the TOM40-specific pathway. Plays a role in mitochondrial morphology and in the inheritance of mitochondria	MDM10	GO:0001401,GO:0005575,GO:0005622,GO:0005623,GO:0005737,GO:0005739,GO:0005740,GO:0005741,GO:0005783,GO:0006605,GO:0006626,GO:0006810,GO:0006811,GO:0006820,GO:0006839,GO:0006869,GO:0006886,GO:0006996,GO:0007005,GO:0007006,GO:0007008,GO:0008104,GO:0008150,GO:0009987,GO:0010876,GO:0012505,GO:0015031,GO:0015711,GO:0015748,GO:0015833,GO:0015914,GO:0016020,GO:0016043,GO:0017038,GO:0019867,GO:0022406,GO:0022607,GO:0031090,GO:0031966,GO:0031967,GO:0031968,GO:0031975,GO:0032865,GO:0032991,GO:0033036,GO:0033365,GO:0034613,GO:0034622,GO:0042886,GO:0043226,GO:0043227,GO:0043229,GO:0043231,GO:0043933,GO:0044085,GO:0044232,GO:0044233,GO:0044422,GO:0044424,GO:0044425,GO:0044429,GO:0044432,GO:0044444,GO:0044446,GO:0044455,GO:0044464,GO:0045040,GO:0045184,GO:0046907,GO:0051179,GO:0051234,GO:0051640,GO:0051641,GO:0051646,GO:0051649,GO:0051654,GO:0051656,GO:0061024,GO:0065003,GO:0070096,GO:0070585,GO:0070727,GO:0071702,GO:0071705,GO:0071840,GO:0072594,GO:0072655,GO:0072657,GO:0090150,GO:0090151,GO:0098588,GO:0098796,GO:0098798,GO:0098799,GO:0098805,GO:0140056,GO:1990456	ko:K17774	ko04139,map04139	MDM10	Gene3D;Hamap;PANTHER;Pfam	MITOCHONDRIAL DISTRIBUTION AND MORPHOLOGY PROTEIN 10;Mitochondrial distribution and morphology protein 10;Mitochondrial distribution and morphology protein 10 [MDM10].;Porin	IPR023614;IPR027539	Mitochondrial distribution and morphology protein 10;Porin domain superfamily	GO:0001401(PANTHER)|GO:0007005(InterPro)|GO:0015914(PANTHER)|GO:0032865(InterPro)|GO:0032865(PANTHER)|GO:0045040(PANTHER)|GO:0051654(PANTHER)|GO:0070096(PANTHER)|GO:1990456(PANTHER);GO:0007005(InterPro)|GO:0032865(InterPro)	KAJ4362558.1	87.8	720	Mitochondrial distribution and morphology protein 10 [Neocucurbitaria cava]	Mitochondrial distribution and morphology protein 10 [Neocucurbitaria cava]	Neocucurbitaria cava	>OG0008608|BRIP10943a_09991 MLDFMESVQHAFYEASHWNVDSSYGALNASARALLDFDIPRGLRMQISSLAAPNFATSYTLGSVGVVDGSVSYLYSSLPLRKEFKTSHIDLHSVVRGYKHTKELRRPDEQWWWEVWHAGQRIDRRNTLLYGRIFLPQSRLEALYLRRLTPTRQLRIAAVSDSNLNNGGTILTLLQNDFGKYSTEYMYSTDSALMGVRGLYNFGSDPRVSPTEPVTGLHTEPAYGRFSAGAELYYGILNKSGGISTGLRFATLPNHSGFPYTMTLTLNPLMGNISSTYAVKAGPNLALCSRFDFNFYSYESELQLGCELWRLRNTADIDWAVKKLRTDWKRPADSPTDEVSGVLKAKVDQDWRVGVLWEGKIKELLFTLGASLDLKKREQIFRSIGVELQYAS	>D2_12002 MLDFMESVQHAFYEASHWNVDSSYGALNASARALLDFDIPRGLRMQISSLAAPNFATSYTLGSVGVVDGSVSYLYSSLPLRKEFKTSHIDLHSVVRGYKHTKELRRPDEQWWWEVWHAGQRIDRRNTLLYGRIFLPQSRLEALYLRRLTPTRQLRIAAVSDSNLNNGGTILTLLQNDFGKYSTEYMYSTDSALMGVRGLYNFGSDPRVSPTEPVTGLHTEPAYGRFSAGAELYYGILNKSGGISTGLRFATLPNHSGFPYTMTLTLNPLMGNISSTYAVKAGPNLALCSRFDFNFYSYESELQLGCELWRLRNTADIDWAVKKLRTDWKRPADSPTDEVSGVLKAKVDQDWRVGVLWEGKIKELLFTLGASLDLKKREQIFRSIGVELQYAS
OG0010478	Positive_Selection	0.689457	0.0156613	0.000809099	0.000252614	0.0224609	0.37665	0.224158	Non-PHI				Core		Non-CAZyme	Non-effector		Non-effector	Strong_Positive_Selection	No_change	0	I	Serine aminopeptidase, S33		GO:0003674,GO:0003824,GO:0005575,GO:0005622,GO:0005623,GO:0005737,GO:0005739,GO:0005740,GO:0005741,GO:0005783,GO:0005811,GO:0005886,GO:0006629,GO:0006638,GO:0006639,GO:0006641,GO:0008150,GO:0008152,GO:0009056,GO:0009966,GO:0009987,GO:0010646,GO:0012505,GO:0016020,GO:0016042,GO:0016298,GO:0016787,GO:0016788,GO:0017171,GO:0019433,GO:0019867,GO:0023051,GO:0031090,GO:0031966,GO:0031967,GO:0031968,GO:0031975,GO:0043226,GO:0043227,GO:0043228,GO:0043229,GO:0043231,GO:0043232,GO:0044237,GO:0044238,GO:0044242,GO:0044248,GO:0044255,GO:0044422,GO:0044424,GO:0044429,GO:0044444,GO:0044446,GO:0044464,GO:0046461,GO:0046464,GO:0046486,GO:0046503,GO:0047372,GO:0048583,GO:0050789,GO:0050794,GO:0052689,GO:0065007,GO:0071704,GO:0071944,GO:0098588,GO:0098805,GO:1901575	ko:K01054	ko00561,ko01100,ko04714,ko04723,ko04923,map00561,map01100,map04714,map04723,map04923	Hydrolase_4	Gene3D;PANTHER;Pfam;SUPERFAMILY	PHOSPHOLIPASE-RELATED;Serine aminopeptidase, S33;alpha/beta hydrolase;alpha/beta-Hydrolases	IPR022742;IPR029058;IPR051044	Alpha/Beta hydrolase fold;Monoacylglycerol and Diacylglycerol Lipase;Serine aminopeptidase, S33		KAJ6196991.1	91.7	577	Alpha/Beta hydrolase protein [Bipolaris maydis]	Alpha/Beta hydrolase protein [Bipolaris maydis]	Bipolaris maydis	>OG0010478|WAI2432_10030 MSVEEGTHTLADGKKLFTKTFRTDGPPRQDLFFYPWLFRCSKVNTYADFFPGLAAKGIEVYTFDQRGWGQSVSKPSERGDTGPTEQVLDDITSFIKTVISTPSPAPLFMMGHSMGGGQMLCYAAHGPDEVRKHIRGYVLESPFVDFDPKSKPSAVTVFFGRLAGKVVGKRQMVNKLESKLISRDPAVCKRFEEDPLCHDTGTFEGLAGLLDRTNALSSGKIVIPDNAGEGGVTRIWIGHGDKDGITSHAASKRLFDALQVKDKEFKSYPGHYHRLHEEPSPDKEAFLDDVVNWILARCTDAAGWMAQSQGYDAQSELLKTMVGKLAGRWNRGRIVSNSGWVALGAHACTWMHMYIHP	>D2_07373 MSVEEGTHTLADGKKLFTKTFRTDGPPKARLVFIHGFSDVRCSKVNTYADFFPGLAAKGIEVYTFDQRGWGQSVSKPSERGDTGPTEQVLDDITSFIKTVISTPSPAPLFMMGHSMGGGQTLCYAAHGPDEVRKHIRGYVLESPFVDFDPKSKPSAVTVFFGRLAGKVAGKRQMVNKLESKLISRDPAVCKRFEEDPLCHDTGTFEGLAGLLDRTNALSSGKIVIPDNAGEGGVTRIWIGHGDKDGITSHAASKRLFDALQVKDKEFKSYPGHYHRLHEEPSPDKEAFLDDVVNWILARCTDAAGVDGAKPRL
OG0010504	Other proteins	0.689238	0.0164367	0.000164925	0.000214666	0.0440051	0.387048	0.280683	Non-PHI				Core		Non-CAZyme	Non-effector		Non-effector		No_change	0	S	Pleckstrin homology domain.						Gene3D;PANTHER;ProSiteProfiles;SMART;SUPERFAMILY	PH DOMAIN-CONTAINING PROTEIN YHR131C;PH domain profile.;PH domain-like;PH_update	IPR001849;IPR011993	PH-like domain superfamily;Pleckstrin homology domain		XP_014552679.1	95.8	961		hypothetical protein COCVIDRAFT_109677 [Bipolaris victoriae FI3]	Bipolaris victoriae FI3	>OG0010504|WAI3398_02391 MDPAATDTMSRSRTTRTRSANSGAAATYGYHNTHHTHAQLPLGSPPSYACAIDPQTMRRLQARTKAEQDAVRATPLPPPYTCTVDIEGIVGIKQELSSPFQVSGHREWTDVYAILRGTQLSLYRIKNPHLLSKNRNASPGRLLKTFSLQHAEVGVASDVKKSALVPKSPFVHLVPVAARPKLYESDPQLFEPVREHPIRLRLEFEQFLLCPQSEESMLDWVESFCAAIDISAPLEDRSEPRYRSLPRRSRRQRVLDAAQVGENLEGLSSMEAGRRLIAEQEQIMRQLYPNLAGNREPSTSRSSPSADAEIDDFDPEDVRFPTREARQSLARVSSQDQDQADDEQSENGSDPKSTPLPPPSPAQMMRYRRRCAPVLLASSPRVSDVVFAKGQRFRISVKAHMLVEYTAHPPRYDAHGFPKTRRPSHTSASQAPPAPVADETAPATVVPERPSSPVRGISDDSITSISFGEDLAPIINSKSNTDETGPSGPPSPTGKAPMTADAARQLDTIGKRRPSIESREASLNPISLGVGLVI	>D2_07395 MDPAATDTMSRSRTTRTRSANSGAAATYGYHNTHHTHAQLPLGSPPSYACAIDPQTMRRLQARTKAEQDAVRATPLPPPYTCTVDIEGIVGIKQELSSPFQVSGHREWTDVYAILRGTQLSLYRIKNPHLLSKNRNASPGRLLKTFSLQHAEVGVASDVKKSALVPKSPFVHLVPVAARPKLYESDPQLFEPVREHPIRLRLEFEQFLLCPQSEESMLDWVESFCAAIDISAPLEDRSEPRYRSLPRRSRRQRVLDAAQVGENLEGLSSMEAGRRLIAEQEQIMRQLYPNLAGNREPSTSRSSPSADAEIDDFDPEDVRFPTREARQSLARVSSQDQDQADDEQSENGSDPKSTPLPPPSPAQMMRYRRRCAPVLLASSPRVSDVVFAKGQRFRISVKAHMLVEYTAHPPRYDAHGFPKTRRPSHTSASQAPPAPVADETAPATVVPERPSSPVRGISDDSITSISFGEDLAPINSKSNTDETGPSGPPSPTGKAPMTADAARQLDTIGKRRPSIESREASLNPISLGVGLVI
OG0010092	Positive_Selection	0.688941	0.0215537	0.00239227	0.000416227	0.0209093	0.380607	0.0773642	Non-PHI				Core		Non-CAZyme	Non-effector		Non-effector	Strong_Positive_Selection	No_change	0	C	Aldehyde dehydrogenase family					Aldedh	Gene3D;PANTHER;SUPERFAMILY	ALDEHYDE DEHYDROGENASE B-RELATED;ALDH-like;Aldehyde Dehydrogenase; Chain A, domain 1;Aldehyde Dehydrogenase; Chain A, domain 2	IPR016161;IPR016162;IPR016163	Aldehyde dehydrogenase, C-terminal;Aldehyde dehydrogenase, N-terminal;Aldehyde/histidinol dehydrogenase	GO:0016491(InterPro);GO:0016620(InterPro)	XP_007716246.1	93.5	888		uncharacterized protein COCCADRAFT_106502 [Bipolaris zeicola 26-R-13]	Bipolaris zeicola 26-R-13	>OG0010092|BRIP27492a_02068 MSGLPNGPCSGADKTRRRRQAGRRGRMRWGAGVRNVEEPGYARFRAGKSSSHRIAVGLIMSSSPITPEAALEILQATALTARCHNAFFRQKQLKSLHDVLRNSSDAIRNAIKQDTHVSDEEATTEVAVVLGLVKEHYASIDATKELEAEYRITNGKDASDRRVPWGVAYIEPQKSHTPFFSVLSPLSAAVAAGTCVALKLENNLRALPALLRKLLTKALESDTFLIISSSPPADSLSTCLQVLQETQVSQPTYSQHISPQGKVIAIVDRTADLATAASHLVTARFAFGGTSPYAPDIILVNEFIKKDFLEHVLQLSFRYLAGSGSLANGSSNPSTQQKSSSSSRISSSFSTLSSSKSWNLTTISQGDNGAIVELSNLASLPPKSTQPILAVSAITSLEHAISLVEQDLSPQDTLLASYHFGANATAKYLSQFMPAAVSFANGVPFSLLLGPAAPEPSSQVSFEVEKRYTVEHFSRLAPAYVTVPSSQKVLQKVLGGKEGGKVASEMLGKATQEIKEAKRKESIAIGYFEQGILIGLGVYGIPLLTCIGASLFFGVRAGLRKFAII	>D2_10005 MSGLPNGPCSGADKTRRRRQAGRRGRMRWGAGVRNVEEPGYARFRAGKSSHRIAVGLIMSSSPITPEAALEILQATALTARCHNAFFRQKQLKSLHDVLRNSSDAIRNAIKQDTHVSDEEATTEVAVVLGLVKEHYASIDATKELEAEYRITNGKDASDRRVPWGVAYIEPQKSHTPFFSVLSPLSAAVAAGTCVALKLENNLRALPALLRKLLTKALESDTFLIISSSPPADSLSTCLQVLQETQVSQPTYSQHISPQGKVIAIVDRTADLATAASHLVTARFAFGGTSPYAPDIILVNEFIKKDFLEHVLQLSFRYLAGSGSLANGSSNPSTQQKSSSSSRISSSFSTLSSSKSWNLTTISQGDNGAIVELSNLASLPPKSTQPILAVSAITSLEHAISLVEQDLSPQDTLLASYHFGANATAKYLSQFMPAAVSFANGVPFSLLLGPAAPEPSSQVSFEVEKRYTVEHFSRLAPAYVTVPSSQKVLQKVLGXXXXXXXXXXXXXXXXXXXXXXXXXXSIAIGYFEQGILIGLGVYGIPLLTCIGASLFFGVRAGLRKFAII
OG0007543	PHI	0.68876	0.014731	0.000347119	0.00020975	0.074846	0.38323	0.202688	PHI:11004	SS1G_10888_(SsATX1)	Sclerotinia_sclerotiorum	reduced_virulence__increased_virulence_(hypervirulence)	Core		Non-CAZyme	Non-effector		Non-effector		No_change	0	P	Heavy-metal-associated domain	ATX1	GO:0000041,GO:0003674,GO:0005488,GO:0005507,GO:0005575,GO:0005622,GO:0005623,GO:0005737,GO:0005829,GO:0006810,GO:0006811,GO:0006812,GO:0006825,GO:0006873,GO:0006875,GO:0006878,GO:0006879,GO:0006950,GO:0006979,GO:0008150,GO:0009987,GO:0015680,GO:0016530,GO:0016531,GO:0019725,GO:0030001,GO:0030003,GO:0033554,GO:0034599,GO:0042221,GO:0042592,GO:0043167,GO:0043169,GO:0044424,GO:0044444,GO:0044464,GO:0046872,GO:0046907,GO:0046914,GO:0046916,GO:0048878,GO:0050801,GO:0050896,GO:0051179,GO:0051234,GO:0051641,GO:0051649,GO:0051716,GO:0055065,GO:0055070,GO:0055072,GO:0055076,GO:0055080,GO:0055082,GO:0065007,GO:0065008,GO:0070887,GO:0098771,GO:0140104	ko:K07213	ko04978,map04978	HMA	CDD;Gene3D;PANTHER;Pfam;ProSiteProfiles;SUPERFAMILY	COPPER TRANSPORT PROTEIN ATOX1;HMA;HMA, heavy metal-associated domain;Heavy-metal-associated domain;Heavy-metal-associated domain profile.	IPR006121;IPR036163;IPR051881	Copper transport ATOX1-like;Heavy metal-associated domain superfamily;Heavy metal-associated domain, HMA	GO:0005829(PANTHER)|GO:0006825(PANTHER)|GO:0016531(PANTHER);GO:0046872(InterPro)	RMZ69256.1	92.3	145	Metal homeostasis factor ATX1 [Pyrenophora seminiperda CCB06]	Metal homeostasis factor ATX1 [Pyrenophora seminiperda CCB06]	Pyrenophora seminiperda CCB06	>OG0007543|BRIP10943a_08108 MTHTYKFNVAMSCGGCSGAIERVLKKLEGVESYNVSLENQTAEITAADSLDYDTVLEKIKKTGKTVKSGEADGEAKEV	>D2_04051 MTHTYKFNVAMSCGGCSGAIERVLKKLEGVESYNVSLENQTAEITAADSLDYDTVLEKIKKTGKTVKSGEADGEAKEV
OG0008977	Other proteins	0.688566	0.0144208	7.26e-05	0.000171309	0.0834918	0.38451	0.346657	Non-PHI				Core		Non-CAZyme	Non-effector		Non-effector		No_change	0													XP_007702590.1	98.4	709		uncharacterized protein COCSADRAFT_39187 [Bipolaris sorokiniana ND90Pr]	Bipolaris sorokiniana ND90Pr	>OG0008977|BRIP27492a_09389 MPRRLPWAKKDATGAKATIPHADLVSCVSDDDDDFLEDVIAASSSKGNRQASESDDDLPNLPAEPSTPGTKSRTKDAWRKRREVSSSPPPLVGDLEQPRVEHMHGAISKFDLRDDEWMMVEDEFLETAKLFTRHLHIAEYEKLKEMIEEKKKSADVPRPVVPNAKMSDIGVMKDRAKVQEQKQKRALQDVFASQGDDEVQEQRSSLLTHALHNPTTPSYAVSKRALGSIAKQQSTVRATSDSDSEDLDTLRPPAKPPLKAITSAPSKISSTLSRPTGASCPSLTTKPSSLTFAKPAPPPTFTKPAPPPTSAKPRSRTSLAKPFDMLDDWIPGKSQPPPKTSLERPSIQPITSSTPVTSKPSRSFDSAEPVKPSVHARSASSSVETGAQQVSSEGSARGKDVAESLVKRKAEREKKEGEKKKRRMVGWMIYPRFCFEGLAKITVC	>D2_06876 MPRRLPWAKKDATGAKATIPHADLVSCVSDDDDDFLEDVIAASSSKGNRQASESDDDLPNLPAEPSTPGTKSRTKDAWRKRREVSSSPPPLVGDLEQPRVEHMHGAISKFDLRDDEWMMVEDEFLETAKLFTRHLHIAEYEKLKEMIEEKKKSADVPRPVVPNAKMSDIGVMKDRAKVQEQKQKRALQDVFASQGDDEVQEQRSSLLTHALHNPTTPSYAVSKRALGSIAKQQSTVRATSDSDSEDLDTLRPPAKPPLKAITSAPSKISSTLSRPTGASCPSLTTKPSSLTFAKPAPPPTFTKPAPPPTSAKPRSRTSLAKPFDMLDDWIPGKSQPPPKTSLERPSIQPITSSTPVTSKPSRSFDSAEPVKPSVHARSASSSVETGAQQVSSEGSARGKDVAESLVKRKAERXXXXXXXXXXXXXXXXXIPTFLF
OG0001091	PHI	0.688527	0.0141107	0.000212006	0.000207536	0.0381156	0.387816	0.294017	PHI:7212	STM14_1003	Salmonella_enterica	reduced_virulence	Core		Non-CAZyme	Non-effector		Non-effector		No_change	0	C	Electron transfer flavoprotein FAD-binding domain	ETF1	GO:0000166,GO:0003674,GO:0003824,GO:0005488,GO:0005575,GO:0005622,GO:0005623,GO:0005737,GO:0005739,GO:0005759,GO:0006082,GO:0006091,GO:0006629,GO:0006631,GO:0006635,GO:0008150,GO:0008152,GO:0009055,GO:0009056,GO:0009062,GO:0009987,GO:0015980,GO:0016042,GO:0016054,GO:0016491,GO:0019395,GO:0019752,GO:0022900,GO:0022904,GO:0030258,GO:0031974,GO:0032787,GO:0033539,GO:0034440,GO:0036094,GO:0043167,GO:0043168,GO:0043226,GO:0043227,GO:0043229,GO:0043231,GO:0043233,GO:0043436,GO:0044237,GO:0044238,GO:0044242,GO:0044248,GO:0044255,GO:0044281,GO:0044282,GO:0044422,GO:0044424,GO:0044429,GO:0044444,GO:0044446,GO:0044464,GO:0045333,GO:0046395,GO:0048037,GO:0050660,GO:0050662,GO:0055114,GO:0070013,GO:0071704,GO:0072329,GO:0097159,GO:1901265,GO:1901363,GO:1901575	ko:K03522		ETF,ETF_alpha	CDD;Gene3D;PANTHER;PIRSF;Pfam;SMART;SUPERFAMILY	Adenine nucleotide alpha hydrolases-like;DHS-like NAD/FAD-binding domain;ELECTRON TRANSFER FLAVOPROTEIN ALPHA;ETF_2;ETF_alpha;Electra_flavoP_a;Electron transfer flavoprotein FAD-binding domain;Electron transfer flavoprotein domain;HUPs	IPR001308;IPR014729;IPR014730;IPR014731;IPR029035;IPR033947	DHS-like NAD/FAD-binding domain superfamily;Electron transfer flavoprotein alpha subunit/FixB;Electron transfer flavoprotein, alpha subunit, C-terminal;Electron transfer flavoprotein, alpha subunit, N-terminal;Electron transfer flavoprotein, alpha/beta-subunit, N-terminal;Rossmann-like alpha/beta/alpha sandwich fold	GO:0005739(PANTHER)|GO:0009055(InterPro)|GO:0009055(PANTHER)|GO:0033539(PANTHER)|GO:0050660(PANTHER)|GO:0050660(InterPro);GO:0009055(InterPro)|GO:0050660(InterPro)	EMD85959.1	90.4	598		hypothetical protein COCHEDRAFT_1117159 [Bipolaris maydis C5]	Bipolaris maydis C5	>OG0001091|WAI3382_10849 MFSAVRQCALRTARTRLRQSQPVAVPQYSAFARLASTLAVLEQKDGKIVSQSLAAITAGTKIGGSITAFVAGNGVKAVAEEAAKSKGVEKVLYVENGAYDKSLPENYAPLLVENIKKGGYTHVIAGHSAFGKNIMPAYRPSSTRNKYLTLLALRAKTVTFVRPIYAGNAIMTVQSSDSTKVITVRGTAFPAPEAEGGNATVEEGVDPKAECPTEWISEDLQKSDRPDLGSADKVVSGGRGLKSKEEFDKLMPPLADALGAAIGASRAAVDSGFADNSLQVGQTGKNVAPQLYLCAGISGAIQHLAGMKDSKVIAAINKDPEAPIFQVADVGLVGDLFEKVPELTEKLKSQ	>D2_04327 MFSAVRQCALRTARTRLRQSQPVAVPQYSAFARLASTLAVLEQKDGKIVSQSLAAITAGTKIGGSITAFVAGNGVKAVAEEAAKSKGVEKVLYVENGAYDKSLPENYAPLLVENIKKGGYTHVIAGHSAFGKNIMPRVSALLDSQQISDITGIESEDTFVRPIYAGNAIMTVQSSDSTKVITVRGTAFPAPEAEGGNATVEEGVDPKAECPTEWISEDLQKSDRPDLGSADKVVSGGRGLKSKEEFDKLMPPLADALGAAIGASRAAVDSGFADNSLQVGQTGKNVAPQLYLCAGISGAIQHLAGMKDSKVIAAINKDPEAPIFQVADVGLVGDLFEKVPELTEKLKSQ | >D2_12550 MTALVIAEHDNQSIKAATLNTVTAAAQCGGDVHVLVAGAGCGAAAQAAAQIAGVTKVLVADAPQFADGLAENVAEQALAVAGNYNHILAPATAYGKNILPRVAAKLDVAQLSDITKVDGPDTFERPIYAGNAIATVQSADKVKVITVRGTAFDPAAATGGAAATENLTAVADAGISQFVSREVTKSDRPELTAAKIIVSGGRGVGSGENYTKVLTPLADKLGAALGASRAAVDAGFVPNDYQVGQTGKIVAPQLYIAVGISGAIQHLAGMKDSKVIVAINKDPEAPIFQVADYGLVGDLNAVVPELVTALG
OG0007444	PHI	0.688359	0.0150411	0.000614495	0.000239209	0.0479388	0.400087	0.131014	PHI:2461;PHI:1641__PHI:2434;PHI:124509	FgFlbA;FlbA_(FOIG_08170);FLBA2	Fusarium_verticillioides;Fusarium_oxysporum;Fusarium_graminearum	unaffected_pathogenicity;reduced_virulence	Core		Non-CAZyme	Non-effector		Non-effector		No_change	0	S	Regulator of G protein signalling domain	SST2	GO:0000003,GO:0000749,GO:0000754,GO:0003674,GO:0005096,GO:0005575,GO:0005622,GO:0005623,GO:0005634,GO:0005737,GO:0005886,GO:0006355,GO:0006357,GO:0006725,GO:0007154,GO:0007165,GO:0008047,GO:0008150,GO:0008152,GO:0008277,GO:0009056,GO:0009058,GO:0009403,GO:0009404,GO:0009407,GO:0009636,GO:0009889,GO:0009891,GO:0009893,GO:0009966,GO:0009968,GO:0009987,GO:0010033,GO:0010468,GO:0010556,GO:0010646,GO:0010648,GO:0010913,GO:0010914,GO:0010969,GO:0016020,GO:0018130,GO:0019219,GO:0019222,GO:0019236,GO:0019438,GO:0019439,GO:0019748,GO:0019954,GO:0023051,GO:0023052,GO:0023057,GO:0023058,GO:0030154,GO:0030234,GO:0030436,GO:0030695,GO:0031136,GO:0031137,GO:0031139,GO:0031323,GO:0031325,GO:0031326,GO:0031328,GO:0032502,GO:0034305,GO:0035556,GO:0042221,GO:0043085,GO:0043087,GO:0043226,GO:0043227,GO:0043229,GO:0043231,GO:0043385,GO:0043386,GO:0043387,GO:0043455,GO:0043547,GO:0043900,GO:0043902,GO:0043934,GO:0043937,GO:0044093,GO:0044237,GO:0044248,GO:0044249,GO:0044424,GO:0044464,GO:0044550,GO:0045460,GO:0045461,GO:0045574,GO:0045595,GO:0045744,GO:0046483,GO:0046700,GO:0046999,GO:0048315,GO:0048468,GO:0048518,GO:0048519,GO:0048522,GO:0048523,GO:0048583,GO:0048585,GO:0048856,GO:0048869,GO:0050789,GO:0050790,GO:0050793,GO:0050794,GO:0050896,GO:0051171,GO:0051252,GO:0051336,GO:0051345,GO:0051716,GO:0060238,GO:0060240,GO:0060255,GO:0060284,GO:0060589,GO:0061794,GO:0065007,GO:0065009,GO:0070887,GO:0071310,GO:0071444,GO:0071704,GO:0071944,GO:0075306,GO:0080090,GO:0090029,GO:0098754,GO:0098772,GO:1900376,GO:1900378,GO:1901360,GO:1901361,GO:1901362,GO:1901376,GO:1901377,GO:1901378,GO:1901575,GO:1901576,GO:1903506,GO:1903664,GO:2000112,GO:2000241,GO:2000242,GO:2000243,GO:2001141	ko:K19838	ko04011,map04011	DEP,RGS	CDD;Gene3D;PANTHER;PRINTS;Pfam;ProSiteProfiles;SMART;SUPERFAMILY	"Winged helix" DNA-binding domain;DEP domain profile.;DEP_3;DEP_RGS7-like;Domain found in Dishevelled, Egl-10, and Pleckstrin (DEP);REGULATOR OF G PROTEIN SIGNALING;RGS domain profile.;RGS_3;Regulator of G protein signaling domain;Regulator of G protein signalling (RGS) protein signature;Regulator of G-protein signaling, RGS	IPR000591;IPR016137;IPR036305;IPR036388;IPR036390;IPR044926	DEP domain;RGS domain;RGS domain superfamily;RGS, subdomain 2;Winged helix DNA-binding domain superfamily;Winged helix-like DNA-binding domain superfamily	GO:0035556(InterPro)	XP_007689784.1	93.8	1139		uncharacterized protein COCMIDRAFT_100089 [Bipolaris oryzae ATCC 44560]	Bipolaris oryzae ATCC 44560	>OG0007444|BRIP10943a_07942 MPFPTTSLPPSPSSVSPVPDSPNLATPALSPESSHSPAAAASPTLHNDGHRDARDHQPIAPASTPADALSHSFSAARSDRPPPSSSSSSSRSINHARRYTLSRFPLLRKGSRELARSXXXXXXXXKSPADSLFHPTGAPRPSQSIARGPEFAAAREPAPSTHRDGDVIAQEATTTTRQPLRLKAQKPDKMHQTSSRLLRMTDDERPYTRDFKDLFATLMVSLPLTAHRVRFRMIDYTFTSDEAITNLGSLKFSQSNRMPDPKDSSRVVXXXXXXXFSMAKEMARSVCQRFLEAKFIESVEGKTDFMNKNSVWQLTPKGIHILERFCTRNGIASAHVRAVIESNRNPRQLVVLERNTETDKLHHDEQTVEIIFRRFVGTTANETQSDSDSIHEFSKCDIGVKLVKHRPNSQRQYEYTFNGRNAAQWLMDCSTMVDPREAVEVGSLFLQLKLIAPVDPRNSDQQFQPSKQVHYYITNHGERVAGWLLEEVPSGGDMAVKSRDGLTRDSNSNRTNVIIRNPSWRLLYREFLKETMCEENLSFFLEVQQFNKQYKDAVNEKGENKVEVIRETLAAAYGLYNAFLAPGSPNELNIDHSLRTQLATRMTRAVGDDTAMLQSLNEVASLFDKAQQSIFKLMSSVSLFCTCRLFSPQLIPLRTRYPSSSSTLNMLLSYVV	>D2_01609 MPFPTTSLPPSPSSVSPVPDSPNLATPALSPESSHSPAAAASPTLHNDGHRDARDHQPIAPASTPADALSHSFSAARSDRPPPSSSSSSSRSINHARRYTLSRFPLLRKGSRELARSXXXXXXXXKSPADSLFHPTGAPRPSQSIARGPEFAAAREPAPSTHRDGDVIAQEATTTTRQPLRLKAQKPDKMHQTSSRLLRMTDDERPYTRDFKDLFATLMVSLPLTAHRVRFRMIDYTFTSDEAITNLGSLKFSQSNRMPDPKDSSRVVXXXXXXXFSMAKEMARSVCQRFLEAKFIESVEGKTDFMNKNSVWQLTPKGIHILERFCTRNGIASAHVRAVIESNRNPRQLVVLERNTETDKLHHDEQTVEIIFRRFVGTTANETQSDSDSIHEFSKCDIGVKLVKHRPNSQRQYEYTFNGRNAAQWLMDCSTMVDPREAVEVGSLFLQLKLIAPVDPRNSDQQFQPSKQVHYYITNHGERVAGWLLEEVPSGGDMAVKSRDGLTRDSNSNRTNVIIRNPSWRLLYREFLKETMCEENLSFFLEVQQFNKQYKDAVNEKGENKVEVIRETLAAAYGLYNAFLAPGSPNELNIDHSLRTQLATRMTRAVGDDTAMLQSLNEVASLFDKAQQSIFKLMSSVSLFCTCRLFSPQLIPLRTRYPSSSSTLNMLLSYVV
OG0003612	Other proteins	0.687855	0.0156613	0.000456407	0.000234964	0.0684778	0.377068	0.187327	Non-PHI				Core		Non-CAZyme	Non-effector		Non-effector		No_change	0	J	tRNA intron endonuclease, catalytic C-terminal domain	SEN34	GO:0000213,GO:0000214,GO:0000379,GO:0000394,GO:0003674,GO:0003824,GO:0004518,GO:0004519,GO:0004521,GO:0004540,GO:0004549,GO:0005575,GO:0005622,GO:0005623,GO:0005634,GO:0005737,GO:0005739,GO:0005740,GO:0005741,GO:0006139,GO:0006388,GO:0006396,GO:0006399,GO:0006725,GO:0006807,GO:0008033,GO:0008150,GO:0008152,GO:0008380,GO:0009987,GO:0010467,GO:0016020,GO:0016070,GO:0016787,GO:0016788,GO:0016892,GO:0016894,GO:0019867,GO:0031090,GO:0031966,GO:0031967,GO:0031968,GO:0031975,GO:0032991,GO:0034470,GO:0034641,GO:0034660,GO:0043170,GO:0043226,GO:0043227,GO:0043229,GO:0043231,GO:0044237,GO:0044238,GO:0044422,GO:0044424,GO:0044428,GO:0044429,GO:0044444,GO:0044446,GO:0044464,GO:0046483,GO:0071704,GO:0090304,GO:0090305,GO:0090501,GO:0090502,GO:0098588,GO:0098805,GO:0140098,GO:0140101,GO:1901360,GO:1902494,GO:1902555,GO:1905348	ko:K15323		tRNA_int_endo	CDD;Gene3D;PANTHER;Pfam;SUPERFAMILY	TRNA-SPLICING ENDONUCLEASE SUBUNIT SEN34-RELATED;tRNA intron endonuclease, catalytic C-terminal domain;tRNA-intron endonuclease catalytic domain-like;tRNA-intron_lyase_C	IPR006677;IPR011856;IPR036167	tRNA endonuclease-like domain superfamily;tRNA intron endonuclease, catalytic domain-like;tRNA intron endonuclease, catalytic domain-like superfamily	GO:0000213(InterPro)|GO:0006388(InterPro);GO:0000213(PANTHER)|GO:0000379(PANTHER);GO:0003676(InterPro);GO:0006388(InterPro)	XP_007694297.1	100	691		uncharacterized protein COCSADRAFT_32450 [Bipolaris sorokiniana ND90Pr]	Bipolaris sorokiniana ND90Pr	>OG0003612|BRIP10943a_02300 MAQAPAPNPIKEPFPISLVGGRYLLFDVDVIAHCRRAHNICGLLVGTIPNLSQQNVFLGVPLELMPEEARVLVDKGAAYIVDDAQFHEENFAKMSREDRLRYMAEMDKRGEEVAKEQREAAERRKERALRDKGLKTDEASLAASSVSEQTLKVDDSSFSGSGLGFIMKGSSFSDSYTPVELTKVDPSPSTISSSSPVSSETSTSDLAHSGLGFIMKGSSFSESWVQVKPPKIDSPAPMTAPIPTSIPAPEESLFEPMSAPTEPEPSTKSNTVKGVAGQKHFVTPTTSYPPLATPAKETAAPPPKVPDSYPLFRYLHSKGYYHMPGLRFGCHYNVYPGDPLRYHSHFAATGLGWDQKFELLDVVGGGRLGTGTKKAYMIGGEDPEIDANEKEPVRAFSVEWAAL	>D2_12484 MAQAPAPNPIKEPFPISLVGGRYLLFDVDVIAHCRRAHNICGLLVGTIPNLSQQNVFLGVPLELMPEEARVLVDKGAAYIVDDAQFHEENFAKMSREDRLRYMAEMDKRGEEVAKEQREAAERRKERALRDKGLKTDEASLAASSVSEQTLKVDDSSFSGSGLGFIMKGSSFSDSYTPVELTKVDPSPSTISSSSPVSSETSTSDLAHSGLGFIMKGSSFSESWVQVKPPKIDSPAPMTAPIPTSIPAPEESLFEPMSAPTEPEPSTKSNTVKGVAGQKHFVTPTTSYPPLATPAKETAAPPPKVPDSYPLFRYLHSKGYYHMPGLRFGCHYNVYPGDPLRYHSHFAATGLGWDQKFELLDVVGGGRLGTGTKKAYMIGGEDPEIDANEKEPVRAFSVEWAAL
OG0009451	Other proteins	0.687649	0.017212	0.000457777	0.000240717	0.0495357	0.396886	0.140213	Non-PHI				Core		Non-CAZyme	Non-effector		Non-effector		No_change	0	U	golgi membrane protein		GO:0000139,GO:0003674,GO:0005488,GO:0005515,GO:0005575,GO:0005622,GO:0005623,GO:0005737,GO:0005783,GO:0005789,GO:0005794,GO:0005798,GO:0006810,GO:0006888,GO:0006906,GO:0006996,GO:0008150,GO:0009987,GO:0012505,GO:0016020,GO:0016021,GO:0016043,GO:0016050,GO:0016192,GO:0017016,GO:0017137,GO:0019899,GO:0030134,GO:0030135,GO:0030173,GO:0031090,GO:0031224,GO:0031228,GO:0031267,GO:0031300,GO:0031301,GO:0031410,GO:0031982,GO:0031984,GO:0042175,GO:0043226,GO:0043227,GO:0043229,GO:0043231,GO:0044422,GO:0044424,GO:0044425,GO:0044431,GO:0044432,GO:0044444,GO:0044446,GO:0044464,GO:0046907,GO:0048193,GO:0048280,GO:0048284,GO:0051020,GO:0051179,GO:0051234,GO:0051641,GO:0051649,GO:0061024,GO:0061025,GO:0071840,GO:0090174,GO:0097708,GO:0098588,GO:0098791,GO:0098827	ko:K20363		Yip1	PANTHER;Pfam	GOLGI MEMBRANE PROTEIN YIP1;Yip1 domain	IPR006977;IPR045231	Protein Yip1/4-like;Yip1 domain	GO:0005802(PANTHER)|GO:0006888(InterPro)|GO:0006888(PANTHER)|GO:0048280(PANTHER);GO:0016020(InterPro)	XP_038792178.1	96.5	545	cytochrome c1 heme lyase [Alternaria burnsii]	cytochrome c1 heme lyase [Alternaria burnsii]	Alternaria burnsii	>OG0009451|BRIP10943a_11387 MAQYGYGQNPQYGAGNAQNLQFYSSSFSNQPVSGHSTPFQANYGAPASQAYPSQYGAGFSAPGVSGQMGMGTSGLRTGWLAAFGTEGYEGEPPLLEELGVNFKHIQMKTLAVLNPFGRIDQHIMDDSDVAGPILFFLIFGTSLLLSGKLHFGYIYGLAFVGTILLHQILSLMSPPVNTVEATPGDHGHPHGSHLGSSLTFPRSASVLGYCLLPLVLVAIFGIIVPLDGLFGYLLTSLAITWCSYSSSSMFTAVGRMTSMRGLVAYPMVLFYGSFGIMAIFSSRGTGQLAKAAAS	>D2_08903 MAQYGYGQNPQYGAGNAQNLQFYSSSFSNQPVSGHSTPFQANYGAPASQAYPSQYGAGFSAPGVSGQMGMGTSGLRTGWLAAFGTEGYEGEPPLLEELGVNFKHIQMKTLAVLNPFGRIDQHIMDDSDVAGPILFFLIFGTSLLLSGKLHFGYIYGLAFVGTILLHQILSLMSPPVNTVEATPGDHGHPHGSHLGSSLTFPRSASVLGYCLLPLVLVAIFGIIVPLDGLFGYLLTSLAITWCSYSSSSMFTAVGRMTSMRGLVAYPMVLFYGSFGIMAIFSSRGTGQLAKAAAS
OG0000351	Other proteins	0.687558	0.0155063	0.00025368	0.000214605	0.0653529	0.393808	0.194949	Non-PHI				Core		Non-CAZyme	Non-effector		Non-effector		No_change	0	U	UEV domain	STP22	GO:0000813,GO:0003674,GO:0005488,GO:0005515,GO:0005575,GO:0005622,GO:0005623,GO:0005737,GO:0005768,GO:0005829,GO:0005886,GO:0006508,GO:0006511,GO:0006605,GO:0006612,GO:0006623,GO:0006807,GO:0006810,GO:0006811,GO:0006820,GO:0006862,GO:0006886,GO:0007034,GO:0008104,GO:0008150,GO:0008152,GO:0009056,GO:0009057,GO:0009892,GO:0009898,GO:0009987,GO:0010008,GO:0010605,GO:0012505,GO:0015031,GO:0015711,GO:0015748,GO:0015833,GO:0015865,GO:0015867,GO:0015868,GO:0015893,GO:0015931,GO:0016020,GO:0016192,GO:0019222,GO:0019538,GO:0019941,GO:0030163,GO:0031090,GO:0031323,GO:0031324,GO:0031396,GO:0031397,GO:0031399,GO:0031400,GO:0031410,GO:0031982,GO:0032182,GO:0032268,GO:0032269,GO:0032991,GO:0033036,GO:0033365,GO:0034613,GO:0036452,GO:0042221,GO:0042493,GO:0042886,GO:0043130,GO:0043162,GO:0043170,GO:0043226,GO:0043227,GO:0043229,GO:0043632,GO:0044237,GO:0044238,GO:0044248,GO:0044257,GO:0044260,GO:0044265,GO:0044267,GO:0044422,GO:0044424,GO:0044425,GO:0044433,GO:0044440,GO:0044444,GO:0044446,GO:0044459,GO:0044464,GO:0045184,GO:0045324,GO:0046618,GO:0046907,GO:0048519,GO:0048523,GO:0050789,GO:0050794,GO:0050896,GO:0051171,GO:0051172,GO:0051179,GO:0051234,GO:0051246,GO:0051248,GO:0051503,GO:0051603,GO:0051641,GO:0051649,GO:0060255,GO:0065007,GO:0070727,GO:0071702,GO:0071704,GO:0071705,GO:0071944,GO:0072594,GO:0072657,GO:0072665,GO:0072666,GO:0080090,GO:0090150,GO:0097708,GO:0098552,GO:0098562,GO:0098588,GO:0098796,GO:0098805,GO:1901264,GO:1901564,GO:1901565,GO:1901575,GO:1902914,GO:1902915,GO:1903320,GO:1903321,GO:1904669	ko:K12183	ko04144,map04144	UEV,Vps23_Core	CDD;Gene3D;PANTHER;Pfam;ProSiteProfiles;SUPERFAMILY	Endosomal sorting complex assembly domain;Steadiness box (SB) domain profile.;TUMOR SUSCEPTIBILITY GENE 101 PROTEIN-RELATED;UBC-like;UEV domain;UEV domain profile.;UEV_TSG101-like;Ubiquitin Conjugating Enzyme;Vps23 Core domain	IPR008883;IPR016135;IPR017916;IPR037202;IPR052070	ESCRT assembly domain;ESCRT-I complex UEV domain-containing protein;Steadiness box (SB) domain;Ubiquitin E2 variant, N-terminal;Ubiquitin-conjugating enzyme/RWD-like	GO:0000813(PANTHER)|GO:0008333(PANTHER)|GO:0043130(PANTHER);GO:0015031(InterPro)|GO:0036211(InterPro)	XP_014562319.1	89.1	828		hypothetical protein COCVIDRAFT_84253 [Bipolaris victoriae FI3]	Bipolaris victoriae FI3	>OG0000351|WAI2411_11835 MASEKVLNWLYSVLVNASQARRVTTLALTHQQEYLDVNRTYHDAAETLTNYPSLSVRTEPYTYENGVSALLLLLTGTLPVTFRGATYGFPVAIWVPHAYPREPPIVYVTPSQGMVLRPGQHVSTDGKVYHPYLAQWAQYWDKSTLFDFLAVLRGVFAKEPPVRSRQQQPQQSAPAQQAPPPVPPPPAEWRRTAHGTTVSSPSPSVSNQAPDPPPKPPKPHEQQRSTPQTPHDRYSQPPPLPPHPPQQSQSRYDGPSNWQQQQQQQPPLPPPPGQQYGPSRQENRNVSMSRPQHPQVQAHSYPRQSFETGSPVSPMTPNGQTTASHFQGSVPHQVSPLQPRNQYQGPQAPPQQQFAQPPPAQQHYQQYPPGYPPPQNQQYPPQQPQQQAPKPPVDLLDDSLEVTLPSQSGNQIPIPVPPVPPNPEKDALLRALSQTLVSQINQTVSSNMAAIAPLRAQQAALQNAHARLQAELGELQQLDAALASNEQVLKGAMIEADRVMEDARRRKAPDVDDVLVAPTVVGGQLYTLTAEEKGIADALFVLGRALDKGRITPDVFVKQTRSLAREQFLKRALIKKIARGMALDEYQMQ	>D2_01940 MSRPQHPQVQAHSYPRQSFETGSPVSPMTPNGQTTASHFQGSVPHQVSPLQPRNQYQGPQAPPQQQFAQPPPAQQHYQQYPPGYPPPQNQQYPPQQPQQQAPKPPVDLLDDSLEVTLPSQSGNQIPIPVPPVPPNPEKDALLRALSQTLVSQINQTVSSNMAAIAPLRAQQAALQNAHARLQAELGELQQLDAALASNEQVLKGAMIEADRVMEDARRRKAPDVDDVLVAPTVVGGQLYTLTAEEKGIADALFVLGRALDKGRITPDVFVKQTRSLAREQFLKRALIKKIARGMALDEYQMQ
OG0001178	PHI	0.687416	0.0181423	0.000158117	0.00023668	0.0645511	0.39047	0.207339	PHI:9195	Cla4	Bipolaris_maydis	reduced_virulence	Core		Non-CAZyme	Non-effector		Non-effector		No_change	0	T	P21-Rho-binding domain	CLA4	GO:0000003,GO:0000011,GO:0000122,GO:0000165,GO:0000166,GO:0000322,GO:0000323,GO:0000324,GO:0000920,GO:0001410,GO:0001932,GO:0001934,GO:0002831,GO:0002833,GO:0003674,GO:0003824,GO:0004672,GO:0004674,GO:0005488,GO:0005515,GO:0005524,GO:0005575,GO:0005622,GO:0005623,GO:0005634,GO:0005737,GO:0005773,GO:0005886,GO:0005933,GO:0006355,GO:0006357,GO:0006464,GO:0006468,GO:0006793,GO:0006796,GO:0006807,GO:0006810,GO:0006869,GO:0006950,GO:0006996,GO:0007010,GO:0007033,GO:0007088,GO:0007096,GO:0007154,GO:0007163,GO:0007165,GO:0007264,GO:0007265,GO:0007266,GO:0007346,GO:0008144,GO:0008150,GO:0008152,GO:0009267,GO:0009405,GO:0009605,GO:0009607,GO:0009653,GO:0009889,GO:0009890,GO:0009892,GO:0009893,GO:0009966,GO:0009987,GO:0009991,GO:0010033,GO:0010468,GO:0010556,GO:0010558,GO:0010562,GO:0010564,GO:0010570,GO:0010604,GO:0010605,GO:0010629,GO:0010646,GO:0010876,GO:0010941,GO:0015850,GO:0015918,GO:0016020,GO:0016043,GO:0016301,GO:0016310,GO:0016740,GO:0016772,GO:0016773,GO:0017016,GO:0017048,GO:0017076,GO:0019219,GO:0019220,GO:0019222,GO:0019236,GO:0019538,GO:0019899,GO:0019954,GO:0023014,GO:0023051,GO:0023052,GO:0030029,GO:0030036,GO:0030154,GO:0030435,GO:0030436,GO:0030447,GO:0030554,GO:0031098,GO:0031106,GO:0031267,GO:0031323,GO:0031324,GO:0031325,GO:0031326,GO:0031327,GO:0031399,GO:0031401,GO:0031667,GO:0031668,GO:0031669,GO:0032101,GO:0032103,GO:0032104,GO:0032106,GO:0032107,GO:0032109,GO:0032147,GO:0032185,GO:0032268,GO:0032270,GO:0032368,GO:0032369,GO:0032371,GO:0032372,GO:0032386,GO:0032388,GO:0032502,GO:0032553,GO:0032555,GO:0032559,GO:0032879,GO:0032880,GO:0033036,GO:0033043,GO:0033157,GO:0033554,GO:0033674,GO:0035376,GO:0035556,GO:0035639,GO:0035690,GO:0035968,GO:0036094,GO:0036170,GO:0036180,GO:0036211,GO:0040007,GO:0040008,GO:0042221,GO:0042306,GO:0042307,GO:0042325,GO:0042327,GO:0042493,GO:0042594,GO:0042981,GO:0043067,GO:0043085,GO:0043167,GO:0043168,GO:0043170,GO:0043226,GO:0043227,GO:0043229,GO:0043231,GO:0043408,GO:0043412,GO:0043549,GO:0043934,GO:0043936,GO:0044093,GO:0044111,GO:0044114,GO:0044115,GO:0044182,GO:0044237,GO:0044238,GO:0044260,GO:0044267,GO:0044403,GO:0044419,GO:0044424,GO:0044444,GO:0044464,GO:0045859,GO:0045860,GO:0045892,GO:0045927,GO:0045934,GO:0045937,GO:0046822,GO:0046824,GO:0048308,GO:0048365,GO:0048468,GO:0048518,GO:0048519,GO:0048522,GO:0048523,GO:0048583,GO:0048584,GO:0048646,GO:0048856,GO:0048869,GO:0050789,GO:0050790,GO:0050794,GO:0050896,GO:0051020,GO:0051049,GO:0051050,GO:0051051,GO:0051128,GO:0051171,GO:0051172,GO:0051173,GO:0051174,GO:0051179,GO:0051222,GO:0051223,GO:0051234,GO:0051246,GO:0051247,GO:0051252,GO:0051253,GO:0051301,GO:0051338,GO:0051347,GO:0051704,GO:0051716,GO:0051726,GO:0051783,GO:0060255,GO:0060341,GO:0065007,GO:0065009,GO:0070201,GO:0070887,GO:0071496,GO:0071702,GO:0071704,GO:0071840,GO:0071944,GO:0072367,GO:0072368,GO:0080090,GO:0080134,GO:0090033,GO:0090087,GO:0090316,GO:0097159,GO:0097367,GO:0140096,GO:1900180,GO:1900182,GO:1900428,GO:1900430,GO:1900434,GO:1900436,GO:1900443,GO:1900445,GO:1901265,GO:1901363,GO:1901564,GO:1901987,GO:1901990,GO:1902531,GO:1902679,GO:1903506,GO:1903507,GO:1903827,GO:1903829,GO:1904589,GO:1904591,GO:1904951,GO:1905952,GO:1905953,GO:1990872,GO:2000112,GO:2000113,GO:2000909,GO:2000910,GO:2001141	ko:K08286,ko:K19833	ko04011,map04011	PBD,PH,PH_11,Pkinase	CDD;Gene3D;PANTHER;Pfam;ProSiteProfiles;SMART;SUPERFAMILY	CRIB domain;CRIB domain profile.;CRIB_PAK_like;P21-Rho-binding domain;PBD_5;PH domain profile.;PH domain-like;PH_Cla4_Ste20;PH_update;Phosphorylase Kinase; domain 1;Pleckstrin homology domain;Protein kinase domain;Protein kinase domain profile.;Protein kinase-like (PK-like);SERINE/THREONINE-PROTEIN KINASE SAMKA-RELATED-RELATED;STKc_PAK;Transferase(Phosphotransferase) domain 1;serkin_6	IPR000095;IPR000719;IPR001849;IPR011009;IPR011993;IPR033923;IPR036936;IPR051931	CRIB domain;CRIB domain superfamily;PH-like domain superfamily;Pleckstrin homology domain;Protein kinase domain;Protein kinase-like domain superfamily;Serine/threonine-protein kinase PAK 3-like;p21 activated kinase binding domain	GO:0004672(InterPro)|GO:0005524(InterPro)|GO:0006468(InterPro);GO:0004674(InterPro)	XP_069304081.1	90.2	1322		hypothetical protein ACET3X_008479 [Alternaria dauci]	Alternaria dauci	>OG0001178|WAI2411_08661 MYSREQFMNPGPAPRPPTDRPRLALTPNTSSTLPGNMAGLSMQSPGMNNGSQMSLVRTQTERSGSSTSTVKEAGMVKVKDEGLFKSFVWADRWLVLREFELNFFKSPNASKVSNSIQLRDILGVERSDTQPLSFEITRALNPSKGSSPPRDGPTKIITCKVETDDEVYSWIDSIYQRCPSMGGVSNPTNFTHRVHVGFDPNSGAFVGLPVEWEKLLTASALTKDDYAKNPKAVLEVLEFYTEKLVKRSEDPQQYPSLTPTPPGSAGMDKQLGYSGGGNSVAPPRPAPPGGYPRKDSYSSSRQNTPPQQGYSSQQNSASXXXXXXXXDRYDQERRRQEEQARMXXXXXXXXXXXXXXXXXELAAYNASLPQKKVPLAQQEIGGGSYDTRDTSPSGQRYNPSRPAPSTPGAARNQQQAQQPPGSLRQMAAQRPAPPAPQQQNGNYGSSPSKSSSQQQRPPVQPNSSYKGSSGQVPRVNNGXXXXXXXXXXXXXXGSSAAPKPLNVAKPAAPVSDAVKKAEQALTAKPKDEPQRKDVRMSSMSESEVMAKLREVVSKERPLDSYNKQKKIGQGASGSVYVARIREGATSPMARRVMQENGPRAQVAIKQMDLRNQPRKELIVNEIIVMKDSKHPNIVNFLDAFLQEEQSELWVVMEFMEGGALTDIIDNNPSISEDQIATICFETCKGLEYLHNLNIIHRDIKSDNVLLDGRGNVKITDFGFSAKLTEQRSKRATMVGTPYWMAPEVVKQKEYGNKVDIWSLGIMAIEMIESEPPYLNEEPLKALYLIATNGTPRLKKPDKLSKELKAFLSVCLCVDVKSRASASELISHDFLKSGCSLASLSQLLNFRKNGGH	>D2_04233 MYSREQFMNPGPAPRPPTDRPRLALTPNTSSTLPGNMAGLSMQSPGMNNGSQMSLVRTQTERSGSSTSTVKEGMVKVKDEGLFKSFVWADRWLVLREFELNFFKSPNASKVSNSIQLRDILGVERSDTQPLSFEITRALNPSKGSSPPRDGPTKIITCKVETDDEVYSWIDSIYQRCPSMGGVSNPTNFTHRVHVGFDPNSGAFVGLPVEWEKLLTASALTKDDYAKNPKAVLEVLEFYTEKLVKRSEDPQQYPSLTPTPPGSAGMDKQLGYSGGGNSVAPPRPAPPGGYPRKDSYSSSRQNTPPQQGYSSQQNSASXXXXXXXXDRYDQERRRQEEQARMXXXXXXXXXXXXXXXXXELAAYNASLPQKKVPLAQQEIGGGSYDTRDTSPSGQRYNPSRPAPSTPGAARNQQQAQQPPGSLRQMAAQRPAPPAPQQQNGNYGSSPSKSSSQQQRPPVQPNSSYKGSSGQVPRVNNGXXXXXXXXXXKQYQGSSAAPKPLNVAKPAAPVSDAVKKAEQALTAKPKDEPQRKDVRMSSMSESEVMAKLREVVSKERPLDSYNKQKKIGQGASGSVYVARIREGATSPMARRVMQENGPRAQVAIKQMDLRNQPRKELIVNEIIVMKDSKHPNIVNFLDAFLQEEQSELWVVMEFMEGGALTDIIDNNPSISEDQIATICFETCKGLEYLHNLNIIHRDIKSDNVLLDGRGNVKITDFGFSAKLTEQRSKRATMVGTPYWMAPEVVKQKEYGNKVDIWSLGIMAIEMIESEPPYLNEEPLKALYLIATNGTPRLKKPDKLSKELKAFLSVCLCVDVKSRASASELISHDFLKSGCSLASLSQLLNFRKNGGH
OG0004905	Other proteins	0.687235	0.0130253	0.00011676	0.000170972	0.0641065	0.37379	0.414515	Non-PHI				Core		Non-CAZyme	Non-effector		Non-effector		No_change	0	K	hTAFII28-like protein conserved region			ko:K03135	ko03022,map03022	TAFII28	CDD;Gene3D;PANTHER;Pfam;SUPERFAMILY	HFD_TAF11;Histone, subunit A;Histone-fold;TRANSCRIPTION INITIATION FACTOR TFIID SUBUNIT 11-RELATED;hTAFII28-like protein conserved region	IPR006809;IPR009072;IPR045127	Histone-fold;TAFII28-like protein domain;Transcription initiation factor TFIID subunit 11-like	GO:0005634(InterPro)|GO:0006367(InterPro);GO:0005669(InterPro)|GO:0005669(PANTHER)|GO:0006367(InterPro)|GO:0016251(PANTHER)|GO:0051123(PANTHER)|GO:0051123(InterPro);GO:0046982(InterPro)	XP_008022124.1	82.6	528		uncharacterized protein SETTUDRAFT_145905 [Exserohilum turcica Et28A]	Exserohilum turcica Et28A	>OG0004905|BRIP27492a_10559 MASPPHIPQLNMSSNRKRGSISSHSGAPSKKRKPSNLRNAFSPDAESIGGSPRQYSRSPSVESNITTSVINGVGGSKKRRKKGGDGGSVAGSSVRGGKSGDGRSAVGGXXXXXXXXXXXXXMGEEMGMEIEGGMSVEARRKQEKEYERMLEDFMTPAQMDRYATYRRIRLKRETVRKLVNQTLSQSVPQPIIIAVTSYSKTFIGELIDRALTVRDEWSAVRTHLPNPDLPGPILSQSLGRPSAHIKDERNKPTNTDIQGAGWYLNQVDRTQSIWKEVDKNASLQERLRACDKGPLTPAHLREALRRYKRDRDGGGAGFAGMSLEGVERTMGRTGGKRLFK	>D2_06061 MASPPHIPQLNMSSNRKRGSISSHSGAPSKKRKPSNLRNAFSPDAESIGGSPRQYSRSPSVESNITTSVINGVGGSKKRRKKGGDGGSVAGSSVRGGKSGDGRSAVGGXXXXXXXXXXXXXMGEEMGMEIEGGMSVEARRKQEKEYERMLEDFMTPAQMDRYATYRRIRLKRETVRKLVNQTLSQSVPQPIIIAVTSYSKTFIGELIDRALTVRDEWSAVRTHLPNPDLPGPILSQSLGRPSAHIKDERNKPTNTDIQGAGWYLNQVDRTQSIWKEVDKNASLQERLRACDKGPLTPAHLREALRRYKRDRDGGGAGFAGMSLEGVERTMGRTGGKRLFK
OG0007838	CAZymes;PHI	0.687209	0.0138006	0.000584584	0.000230836	0.035657	0.399764	0.167518	PHI:124460	Tps2_(VDAG_02281)	Verticillium_dahliae	reduced_virulence	Core	GT20	CAZyme	Non-effector		Non-effector		No_change	0	G	Glycosyltransferase family 20 protein	TPS2	GO:0003674,GO:0003824,GO:0004805,GO:0005575,GO:0005622,GO:0005623,GO:0005737,GO:0005739,GO:0005946,GO:0005975,GO:0005984,GO:0005991,GO:0005992,GO:0006793,GO:0006796,GO:0006950,GO:0008150,GO:0008152,GO:0009058,GO:0009266,GO:0009311,GO:0009312,GO:0009408,GO:0009628,GO:0009987,GO:0016051,GO:0016311,GO:0016787,GO:0016788,GO:0016791,GO:0019203,GO:0032991,GO:0033554,GO:0034605,GO:0034637,GO:0042578,GO:0043226,GO:0043227,GO:0043229,GO:0043231,GO:0044237,GO:0044238,GO:0044249,GO:0044262,GO:0044424,GO:0044444,GO:0044464,GO:0046351,GO:0050896,GO:0051716,GO:0070413,GO:0071704,GO:1901576,GO:1902494,GO:1990234	ko:K16055	ko00500,ko01100,map00500,map01100	Glyco_transf_20,Trehalose_PPase	CDD;Gene3D;NCBIfam;PANTHER;Pfam;SUPERFAMILY	GT20_TPS;Glycogen Phosphorylase B;;Glycosyltransferase family 20;HAD-IIB family hydrolase;HAD-like;HAD_TPP;TREHALOSE-6-PHOSPHATE SYNTHASE;Trehalose-phosphatase;UDP-Glycosyltransferase/glycogen phosphorylase;trehalose-phosphatase	IPR001830;IPR003337;IPR006379;IPR023214;IPR036412	Glycosyl transferase, family 20;HAD superfamily;HAD-like superfamily;HAD-superfamily hydrolase, subfamily IIB;Trehalose-phosphatase	GO:0003824(InterPro)|GO:0003825(PANTHER)|GO:0004805(PANTHER)|GO:0005829(PANTHER)|GO:0005946(PANTHER)|GO:0005992(InterPro)|GO:0005992(PANTHER)|GO:0031505(PANTHER)|GO:0034605(PANTHER)|GO:0070413(PANTHER);GO:0003824(InterPro)|GO:0005992(InterPro);GO:0005992(InterPro)	USP75111.1	90	1737	glycosyltransferase family 20 protein [Curvularia clavata]	glycosyltransferase family 20 protein [Curvularia clavata]	Curvularia clavata	>OG0007838|WAI3382_02294 MMGMGMQQPSSHWVPWSPGSNVTAVVGTQPTIAMSAPTDTADGKPERPPIASQQSTHPALHPDITNVPVTPGVHLSGKTAYFDESADKKENSSLPFNPETATPGPSWSANSYFSNQQRADGAGPQAEEAAGAQTGEEVKSKLSDTPGSAPKHNLADVDPRAAHPGLNLSGRVISATFAIPYTIGYSPGNDWELKPRRGTSALFDSFSYLASTSSPWNHTLVGWTGEISHATSAAATAAQMPTNKAAAPIPVDPKNPNQTTQVSNGFRIGSDDRGRLEKQLERDHGGKIVPVWLVDEVDDGKDEYILKSQSHWRTYAEHELYTLFHYKQNEPADGRAARKSWADYYRMNRLFADRILEIYSPGDIVMVHDFYLMLLPSLLRQRLPNIYIGFYLHIPFPSSEFYRCLSRRKEVLEGVLGANMIGFQSYSYARHFSSCCTRILGFDSSSEGVDAYGAHVAVDVFPIGINAVSTQRQAFDDPEIDEKVKGIREMYAGKKLIVGRDRLDAVRGVVQKLQAFQLFLEKYPEWQGKVVLIQVTSPSGLHTDKSDGAQEKVVNKISDLAAKINGTYGTLDFTPVRHFPQYLSREEYFALLRIADIGLITSHGVHHLSKDNHGPLILSEFSGTSSSLGGASHINPWDMSGVADAINKALKQDEAERAQTHAQLYKHVVENNVQAWTNNYLKRLMTNLSSFDQTFATPALDRAKLLFQYRQAKKRLFMFDYDGTLTPIVKDPQAAIPSDRVIRTLKTLAADPTNAVWIISGRDQAFLDEWMGHIPELGLSAEHGSFMRPPRCQEWENLAETTDMTWQTEVLDIFQHYTERTQGSFVERKKIALTWHYRRADPEYGAFQARECQKHLERTVAKKYEVEVMTGKANLEVRPRFVNKGEIAKRLVEEYGEGPGKAPEFVLCMGDDFTDEGLSCAPNGIAHLLTMVADMFRSLRQSKLPTDHVFSVTVGASSKQTLASWHLVEPSDVISVISLLNGSADAGNVGAVAIVDGSVPESRVVP	>D2_10292 MSAPTDTADGKPERPPIASQQSTHPALHPDITNVPVTPGVHLSGKTAYFDESADKKENSSLPFNPETATPGPSWSANSYFSNQQRADGAGPQAEEAAGAQTGEEVKSKLSDTPGSAPKHNLADVDPRAAHPGLNLSGRVISATFAIPYTIGYSPGNDWELKPRRGTSALFDSFSYLASTSSPWNHTLVGWTGEISHATSAAATAAQMPTNKAAAPIPVDPKNPNQTTQVSNGFRIGSDDRGRLEKQLERDHGGKIVPVWLVDEVDDGKDEYILKSQSHWRTYAEHELYTLFHYKQNEPADGRAARKSWADYYRMNRLFADRILEIYSPGDIVMVHDFYLMLLPSLLRQRLPNIYIGFYLHIPFPSSEFYRCLSRRKEVLEGVLGANMIGFQSYSYARHFSSCCTRILGFDSSSEGVDAYGAHVAVDVFPIGINAVSTQRQAFDDPEIDEKVKGIREMYAGKKLIVGRDRLDAVRGVVQKLQAFQLFLEKYPEWQGKVVLIQVTSPSGLHTDKSDGAQEKVVNKISDLAAKINGTYGTLDFTPVRHFPQYLSREEYFALLRIADIGLITSVRDGMNTTSMEYIICQKDNHGPLILSEFSGTSSSLGGASHINPWDMSGVADAINKALKQDEAERAQTHAQLYKHVVENNVQAWTNNYLKRLMTNLSSFDQTFATPALDRAKLLFQYRQAKKRLFMFDYDGTLTPIVKDPQAAIPSDRVIRTLKTLAADPTNAVWIISGRDQAFLDEWMGHIPELGLSAEHGSFMRPPRCQEWENLAETTDMTWQTEVLDIFQHYTERTQGSFVERKKIALTWHYRRADPEYGAFQARECQKHLERTVAKKYEVEVMTGKANLEVRPRFVNKGEIAKRLVEEYGEGPGKAPEFVLCMGDDFTDEGLSCAPNGIAHLLTMVADMFRSLRQSKLPTDHVFSVTVGASSKQTLASWHLVEPSDVISVISLLNGSADAGNVGAVAIVDGSVPESRVVP
OG0009831	Other proteins	0.686809	0.0181423	0.000267684	0.000251324	0.0380257	0.38826	0.207191	Non-PHI				Core		Non-CAZyme	Non-effector		Non-effector		No_change	0	U	Inositol polyphosphate phosphatase, catalytic domain homologues	syj1	GO:0003674,GO:0003824,GO:0004438,GO:0004439,GO:0004445,GO:0005488,GO:0005509,GO:0005575,GO:0005622,GO:0005623,GO:0005737,GO:0005856,GO:0005937,GO:0005938,GO:0006629,GO:0006644,GO:0006650,GO:0006661,GO:0006793,GO:0006796,GO:0007154,GO:0007165,GO:0008150,GO:0008152,GO:0008610,GO:0008654,GO:0009058,GO:0009987,GO:0015629,GO:0016020,GO:0016311,GO:0016312,GO:0016787,GO:0016788,GO:0016791,GO:0019637,GO:0023052,GO:0030258,GO:0030427,GO:0030479,GO:0030487,GO:0030863,GO:0030864,GO:0034485,GO:0034593,GO:0034594,GO:0034595,GO:0034596,GO:0035556,GO:0036092,GO:0042578,GO:0042995,GO:0043167,GO:0043169,GO:0043226,GO:0043228,GO:0043229,GO:0043232,GO:0043332,GO:0043812,GO:0043813,GO:0044237,GO:0044238,GO:0044249,GO:0044255,GO:0044422,GO:0044424,GO:0044430,GO:0044444,GO:0044446,GO:0044448,GO:0044463,GO:0044464,GO:0045017,GO:0046030,GO:0046474,GO:0046486,GO:0046488,GO:0046839,GO:0046856,GO:0046872,GO:0048017,GO:0050789,GO:0050794,GO:0050896,GO:0051286,GO:0051716,GO:0052658,GO:0052659,GO:0052743,GO:0052744,GO:0052745,GO:0052827,GO:0052866,GO:0061645,GO:0065007,GO:0071704,GO:0071944,GO:0090407,GO:0099568,GO:0106018,GO:0106019,GO:0120025,GO:0120038,GO:1901576,GO:1990640,GO:1990648,GO:1990649,GO:1990650,GO:1990651	ko:K20279	ko00562,ko01100,ko04070,map00562,map01100,map04070	Exo_endo_phos,Syja_N	Gene3D;PANTHER;Pfam;ProSiteProfiles;SMART;SUPERFAMILY	DNase I-like;Endonuclease/Exonuclease/phosphatase family 2;Endonuclease/exonuclease/phosphatase;INOSITOL 5-PHOSPHATASE;Sac phosphatase domain profile.;SacI homology domain;i5p_5	IPR000300;IPR002013;IPR036691;IPR046985	Endonuclease/exonuclease/phosphatase superfamily;Inositol 5-phosphatase;Inositol polyphosphate-related phosphatase;SAC domain	GO:0004439(PANTHER)|GO:0005737(PANTHER)|GO:0016020(PANTHER)|GO:0043813(PANTHER)|GO:0046856(PANTHER)|GO:0046856(InterPro);GO:0016791(InterPro);GO:0016791(InterPro)|GO:0046856(InterPro)	XP_007702110.1	99.8	2241		uncharacterized protein COCSADRAFT_38776 [Bipolaris sorokiniana ND90Pr]	Bipolaris sorokiniana ND90Pr	>OG0009831|WAI2431_00925 MRSLLRRFLDDGGGPTHVRTPPFQRAKVLGADKVLATENPLPAAGTSDGQGSLGHQRSGFVCAYKSRVAISIETEIIPIAENNPPSTRAYLPRPSYFARKHSSPLHVSRASGTCPKRLSSRLSHPLPRTMSIHVLVKDYPHRAIALATSTHALVLRHSASTTEHNGNPNASSTSLGSNGASVARCMVEFTRLEEIDLEDYRAINTVNVYGTLGLITVDNNVFLIVVNGASKVATVRPGETVQRIHSVGFYCLTSTSYDMLLDNEVNPYPTDTIDDEGYEMGFGGRKEQSPTEHPCLALKKILSSGTFYYSSDFDLTRRLQDRTTDAATVSIDSLDAGFLWNSYMIQPLVDFRSRLASKDKEALDASGILTSAIRGFALTITIPKASAPIRVQDSGMPSSMTLISRLSCKRAGTRFNSRGIDDDGNVANFVETETIHWAPSGACFSYVQVRGSVPIFWEQQAGLLPNQQKITITRSPEATQPAFDKHFENLELSYGTIHVVNLLSNEKQNELELSYRYRGHIRNSPLNHGHDPAQHEHDLIKLTEYDFHAETRGPGGYEMASMIARWIQDSAEGFGYYLSEEVEEQTRHSGQDYLVRRTMTILQQEGIFRTNCLDCLDRTNLVQTIISKMALELFLSHKGLRASQDFWARHSSMWADNGDALSKIYAGTGALKSSFTRSGKMSLAGALADARKSATRMYINNFADKGRQNTIDMLLGRLIGQVPVHLYDPINDFVVTELARRSAEYSETEMINILVGTFNLNGKTDGIRNDLSPWLCPDVDASQQCPEIVAVGFQEIVELSPQQIMSTDPDRREAWEEAVRTCLNRNSERHGKDEYVMLRGGQLVGASLSVFVRSDCLKHIKNVEGALKKTGMSGMAGNKGAVAIRFEYANTSICLVTAHLAAGFANYEERNRDYKTISHGLRFQRNRSIDDHDTVIWLGDFNYRIGLSNEKVKKLCHVGDLETLYENDQLNLQMVAGLTFPYYSEARITFPPTYKYDLNSDQYDTSEKARIPAWCDRVLRKGDNIRQIHYNDAPLRFSDHRPVYATFQVLVQRVDEKKKESLKGALYRQRREFVGDTRAAGHLGEDETDDEDLLGYDSIEPGLPPASSDRRKWWLDNGLPAKARVQPPSNDLLPNPNRPSNPFTPSPEPDWVDIKQLQNSRSRPEPPPARGSQRARTVDFNNPTSSTNSGATQKPAARKMIAPLYPGHAQQILGSEDSRDGLNDLRRSGSGASTHSLPTLPYRASNTLPQNQPLAAANHRYSVNLLLHQFRTRNRLFLRNHLLHAHHRPRRFKGTAMIRQCRNRERIPHRQRDGQWHLLLTLHGNRYKT	>D2_12738 MSIHVLVKDYPHRAIALATSTHALVLRHSASTTEHNGNPNASSTSLGSNGASVARCMVEFTRLEEIDLEDYRAINTVNVYGTLGLITVDNNVFLIVVNGASKVATVRPGETVQRIHSVGFYCLTSTSYDMLLDNEVNPYPTDTIDDEGYEMGFGGRKEQSPTEHPCLALKKILSSGTFYYSSDFDLTRRLQDRTTDAATVSIDSLDAGFLWNSYMIQPLVDFRSRLASKDKEALDASGILTSAIRGFALTITIPKASAPIRVQDSGMPSSMTLISRLSCKRAGTRFNSRGIDDDGNVANFVETETIHWAPSGACFSYVQVRGSVPIFWEQQAGLLPNQQKITITRSPEATQPAFDKHFENLELSYGTIHVVNLLSNEKQNELELSYRYRGHIRNSPLNHGHDPAQHEHDLIKLTEYDFHAETRGPGGYEMASMIARWIQDSAEGFGYYLSEEVEEQTRHSGQDYLVRRTMTILQQEGIFRTNCLDCLDRTNLVQTIISKMALELFLSHKGLRASQDFWARHSSMWADNGDALSKIYAGTGALKSSFTRSGKMSLAGALADARKSATRMYINNFADKGRQNTIDMLLGRLIGQVPVHLYDPINDFVVTELARRSAEYSETEMINILVGTFNLNGKTDGIRNDLSPWLCPDVDASQQCPEIVAVGFQEIVELSPQQIMSTDPDRREAWEEAVRTCLNRNSERHGKDEYVMLRGGQLVGASLSVFVRSDCLKHIKNVEGALKKTGMSGMAGNKGAVAIRFEYANTSICLVTAHLAAGFANYEERNRDYKTISHGLRFQRNRSIDDHDTVIWLGDFNYRIGLSNEKVKKLCHVGDLETLYENDQLNLQMVAGLTFPYYSEARITFPPTYKYDLNSDQYDTSEKARIPAWCDRVLRKGDNIRQIHYNDAPLRFSDHRPVYATFQVLVQRVDEKKKESLKGALYRQRREFVGDTRAAGHLGEDETDDEDLLGYDSIEPGLPPASSDRRKWWLDNGLPAKARVQPPSNDLLPNPNRPSNPFTPSPEPDWVDIKQLQNSRSRPEPPPARGSQRARTVDFNNPTSSTNSGATQKPAARKMIAPLYPGHAQQILGSEDSRDGLNDLRRSGSGASTHSLPTLPYRASNTLPQNQPPGSSKPQVLRKPAPPPIPNKKPALLTKSSSTRTSPTPPLQRYRDDPPMQESRAYPPPPARRSMAPPPNLARKPIQNLIDDDDRKPALPPRTNANGGGRSGMGERSLMDDESEDMQNMRDWEVLRPVR
OG0001308	Other proteins	0.686783	0.0133354	0.000124231	0.000174503	0.0718201	0.384304	0.328044	Non-PHI				Core		Non-CAZyme	Non-effector		Non-effector		No_change	0	PT	Leucine-rich repeat - CC (cysteine-containing) subfamily			ko:K10273		F-box,F-box-like,LRR_6,cNMP_binding,cNMPbd_u2	CDD;Gene3D;PANTHER;Pfam;ProSiteProfiles;SMART;SUPERFAMILY	CAP_ED;CYCLIC NUCLEOTIDE-GATED CATION CHANNEL SUBUNIT A;Cyclic nucleotide-binding domain;F-box domain;F-box domain profile.;F-box_SF;Jelly Rolls;LRR_CC_2;RNI-like;Ribonuclease Inhibitor;Unstructured region on cNMP-binding protein;cAMP-binding domain-like;cAMP/cGMP binding motif profile.;cnmp_10;fbox_2	IPR000595;IPR001810;IPR006553;IPR014710;IPR018490;IPR032675;IPR036047;IPR050866	Cyclic nucleotide-binding domain;Cyclic nucleotide-binding domain superfamily;Cyclic nucleotide-gated cation channel;F-box domain;F-box-like domain superfamily;Leucine-rich repeat domain superfamily;Leucine-rich repeat, cysteine-containing subtype;RmlC-like jelly roll fold	GO:0005221(InterPro)|GO:0044877(PANTHER);GO:0005515(InterPro)	KNG52766.1	88.5	1549	cyclic nucleotide-binding domain containing protein [Stemphylium lycopersici]	cyclic nucleotide-binding domain containing protein [Stemphylium lycopersici]	Stemphylium lycopersici	>OG0001308|BRIP10943a_02626 MRRYRPGGGPVRAHGGVPVPDPFAMVRAYDSDSNPARPIRPSPLAASTIQGLPLDLLDRLRSFPLFQAAPDSFLAQVGLHLKPQLYQPHDTILTEGETGKAMYWLVRGAVRVTSRDQESTYAELKPGAFFGEIGILMDIPRTATIIANVRSLVVRLNKEDLTKELPKFPDVEVAIRHEAQERLAILQRKKSELSAKRPQPMRQITGKRDREDGDVVMAESGTIRDGEINAFKKRKSPSPGLAEAIAHSAFGSDSLHVRPLLKELPLFSELPDDILHFIGMRAQPCSFDPFVDILKQGTHGRDVFFIVKGEVEVISDHVPESNGFTSPTQGRRKSIAAGEHNFQEVKARLKPGQYFGEVVSLSLAPRRTATVRSISAVECLMITGDTLNQLWEKCTPDVRRQVESVAKERLQTAKDDDVLMPDAHSTPNINDLAIVDYTIPRTPRRKKSVPTVTFNETLGIDNSVIPARRDEKMMEPFDPDPFLNVDLDNVRSRSRRGSLAPPAPGSTSEAPASPGKTEFPRTPSPNGSPLSPSPSFTIAKHASTPPEVPFDFKRPRLVTKPSIYTRGRLPDSVLVTILANLDIHELMKLRIISSHWSKLISESPDILHDLDLTKYNRKVTDRSLIDIICPFAGSRPRSVNISNCFHVTDEGFGELAKTCGPSVRIWRMKSVWDITGPAVLEMVQKAKGLEEVDLSNCRKVGDNLLARVIGWIVPDMPPQMAMAHAQQQAQMNGRRQGKGANSQPPQPLPPGTVVGCPKLRRLTLSYCKHITDRSMAHIAVHAANRIESIDLTRCTTITDVGFQHWSVYPFPRLTKLCLADCTYLTDNAIVYLTNAAKGLKQLDLSFCCALSDTATEVXXXXXXXXXXXXXXFCGSAVSDTSLRCISLHLLELRNLSVRGCVRVTGTGVEAVVEGCRDLERFDVSQCKNLGRWLDAGGVQSVRSRGRNVKFVCVSDGRWRDSMGKS	>D2_00168 MRRYRPGGGPVRAHGGVPVPDPFAMVRAYDSDSNPARPIRPSPLAASTIQGLPLDLLDRLRSFPLFQAAPDSFLAQVGLHLKPQLYQPHDTILTEGETGKAMYWLVRGAVRVTSRDQESTYAELKPGAFFGEIGILMDIPRTATIIANVRSLVVRLNKEDLTKELPKFPDVEVAIRHEAQERLAILQRKKSELSAKRPQPMRQITGKRDREDGDVVMAESGTIRDGEINAFKKRKSPSPGLAEAIAHSAFGSDSLHVRPLLKELPLFSELPDDILHFIGMRAQPCSFDPFVDILKQGTHGRDVFFIVKGEVEVISDHVPESNGFTSPTQGRRKSIAAGEHNFQEVKARLKPGQYFGEVVSLSLAPRRTATVRSISAVECLMITGDTLNQLWEKCTPDVRRQVESVAKERLQTAKDDDVLMPDAHSTPNINDLAIVDYTIPRTPRRKKSVPTVTFNETLGIDNSVIPARRDEKMMEPFDPDPFLNVDLDNVRSRSRRGSLAPPAPGSTSEAPASPGKTEFPRTPSPNGSPLSPSPSFTIAKHASTPPEVPFDFKRPRLVTKPSIYTRGRLPDSVLVTILANLDIHELMKLRIISSHWSKLISESPDILHDLDLTKYNRKVTDRSLIDIICPFAGSRPRSVNISNCFHVTDEGFGELAKTCGPSVRIWRMKSVWDITGPAVLEMVQKAKGLEEVDLSNCRKVGDNLLARVIGWIVPDMPPQMAMAHAQQQAQMNGRRQGKGANSQPPQPLPPGTVVGCPKLRRLTLSYCKHITDRSMAHIAVHAANRIESIDLTRCTTITDVGFQHWSVYPFPRLTKLCLADCTYLTDNAIVYLTNAAKGLKQLDLSFCCALSDTATEVXXXXXXXXXXXXXXFCGSAVSDTSLRCISLHLLELRNLSVRGCVRVTGTGVEAVVEGCRDLERFDVSQCKNLGRWLDAGGVQSVRSRGRNVKFVCVSDGRWRDSMGKS
OG0012025	Other proteins	0.686576	0.0161265	0.000328095	0.000221981	0.0522233	0.395887	0.176251	Non-PHI				Shell		Non-CAZyme	Non-effector		Non-effector		No_change	0	O	Belongs to the Rab GDI family	GDI1	GO:0003674,GO:0005092,GO:0005093,GO:0005575,GO:0005622,GO:0005623,GO:0005737,GO:0005829,GO:0006810,GO:0006886,GO:0007154,GO:0007165,GO:0007264,GO:0007265,GO:0007275,GO:0007399,GO:0008104,GO:0008150,GO:0009987,GO:0010721,GO:0010769,GO:0010771,GO:0010975,GO:0010977,GO:0015031,GO:0015833,GO:0016192,GO:0022008,GO:0022603,GO:0022604,GO:0023052,GO:0030154,GO:0030234,GO:0030695,GO:0031344,GO:0031345,GO:0032386,GO:0032387,GO:0032482,GO:0032501,GO:0032502,GO:0032879,GO:0032880,GO:0033036,GO:0033157,GO:0034613,GO:0035556,GO:0042886,GO:0044424,GO:0044444,GO:0044464,GO:0045184,GO:0045595,GO:0045596,GO:0045664,GO:0045665,GO:0046907,GO:0048519,GO:0048523,GO:0048699,GO:0048731,GO:0048856,GO:0048869,GO:0050767,GO:0050768,GO:0050770,GO:0050771,GO:0050789,GO:0050790,GO:0050793,GO:0050794,GO:0050896,GO:0051049,GO:0051051,GO:0051093,GO:0051128,GO:0051129,GO:0051179,GO:0051223,GO:0051224,GO:0051234,GO:0051239,GO:0051241,GO:0051641,GO:0051649,GO:0051716,GO:0051960,GO:0051961,GO:0060284,GO:0060341,GO:0060589,GO:0065007,GO:0065009,GO:0070201,GO:0070727,GO:0071702,GO:0071705,GO:0090087,GO:0090313,GO:0090315,GO:0090317,GO:0098772,GO:0120035,GO:1903533,GO:1903827,GO:1903828,GO:1904950,GO:1905475,GO:1905476,GO:2000026	ko:K17255		GDI	Gene3D;PANTHER;PRINTS;Pfam;SUPERFAMILY	FAD/NAD(P)-binding domain;GDP dissociation inhibitor;Guanine Nucleotide Dissociation Inhibitor, domain 1;Guanine Nucleotide Dissociation Inhibitor, domain 2;RAB GDP-DISSOCIATION INHIBITOR;Rab GDI protein signature;Rab GDI/REP protein family signature	IPR000806;IPR018203;IPR036188	FAD/NAD(P)-binding domain superfamily;GDP dissociation inhibitor;Rab GDI protein	GO:0005092(InterPro)|GO:0005093(PANTHER)|GO:0005737(PANTHER)|GO:0007264(InterPro)|GO:0016192(PANTHER);GO:0005092(InterPro)|GO:0007264(InterPro);GO:0005093(InterPro)|GO:0015031(InterPro)	EMD88092.1	98.2	343		hypothetical protein COCHEDRAFT_1183398 [Bipolaris maydis C5]	Bipolaris maydis C5	>OG0012025|WAI2431_12896 MEEIAPEYDVVVLGTGLTECVLSGVLSVKGKKVLHIDRNDHYGGEAASLNIEALFKRYGQTEGEPWKKYGRVNDWNIDLVPKLLMANGELTNILVSTDVTKYLDFKQIAGSYVQQGNGSKATIAKVPSDAGEALRSPLMGLFEKRRARNFLEWVGAYKEDDPATHKGMTLYGLNVFSEQDD	>D2_11980 MANGELTNILVSTDVTKYLDFKQIAGSYVQQGNGSKATIAKVPSDAGEALRSPLMGLFEKRRARNFLEWVGAYKEDDPATHKGMTLYGLNVFSEQDD
OG0007694	PHI	0.686499	0.0150411	0.000321363	0.000209617	0.0523004	0.389903	0.2064	PHI:6409;PHI:4892	AspA;FgCdc11	Aspergillus_fumigatus;Fusarium_graminearum	reduced_virulence;unaffected_pathogenicity__increased_virulence_(hypervirulence)	Core		Non-CAZyme	Non-effector		Non-effector		No_change	0	DUZ	Belongs to the TRAFAC class TrmE-Era-EngA-EngB-Septin- like GTPase superfamily. Septin GTPase family	CDC11	GO:0000003,GO:0000082,GO:0000144,GO:0000166,GO:0000278,GO:0000280,GO:0000281,GO:0000399,GO:0000910,GO:0000912,GO:0000915,GO:0000917,GO:0000921,GO:0001400,GO:0001410,GO:0001411,GO:0001882,GO:0001883,GO:0001932,GO:0001934,GO:0003006,GO:0003674,GO:0005198,GO:0005488,GO:0005525,GO:0005543,GO:0005575,GO:0005618,GO:0005619,GO:0005622,GO:0005623,GO:0005628,GO:0005634,GO:0005737,GO:0005819,GO:0005826,GO:0005856,GO:0005874,GO:0005876,GO:0005881,GO:0005933,GO:0005935,GO:0005937,GO:0005938,GO:0005940,GO:0006033,GO:0006810,GO:0006996,GO:0007010,GO:0007029,GO:0007049,GO:0007097,GO:0007105,GO:0007163,GO:0008104,GO:0008150,GO:0008289,GO:0009277,GO:0009405,GO:0009653,GO:0009893,GO:0009987,GO:0010256,GO:0010314,GO:0010458,GO:0010562,GO:0010604,GO:0010927,GO:0015629,GO:0015630,GO:0016020,GO:0016043,GO:0017076,GO:0019001,GO:0019220,GO:0019222,GO:0019953,GO:0019954,GO:0022402,GO:0022413,GO:0022414,GO:0022607,GO:0030011,GO:0030029,GO:0030036,GO:0030154,GO:0030312,GO:0030427,GO:0030428,GO:0030435,GO:0030436,GO:0030437,GO:0030447,GO:0030448,GO:0030863,GO:0030864,GO:0030865,GO:0030866,GO:0031032,GO:0031097,GO:0031105,GO:0031106,GO:0031160,GO:0031321,GO:0031323,GO:0031325,GO:0031399,GO:0031401,GO:0032120,GO:0032151,GO:0032153,GO:0032155,GO:0032156,GO:0032160,GO:0032161,GO:0032168,GO:0032185,GO:0032186,GO:0032268,GO:0032270,GO:0032502,GO:0032505,GO:0032506,GO:0032549,GO:0032550,GO:0032553,GO:0032555,GO:0032561,GO:0032989,GO:0032991,GO:0033036,GO:0033037,GO:0033674,GO:0034293,GO:0034613,GO:0034622,GO:0035091,GO:0035639,GO:0036094,GO:0036391,GO:0040007,GO:0042325,GO:0042327,GO:0042763,GO:0042764,GO:0042995,GO:0043085,GO:0043167,GO:0043168,GO:0043226,GO:0043227,GO:0043228,GO:0043229,GO:0043231,GO:0043232,GO:0043332,GO:0043549,GO:0043933,GO:0043934,GO:0043935,GO:0043936,GO:0044085,GO:0044091,GO:0044093,GO:0044182,GO:0044419,GO:0044422,GO:0044424,GO:0044430,GO:0044444,GO:0044446,GO:0044448,GO:0044463,GO:0044464,GO:0044703,GO:0044770,GO:0044772,GO:0044837,GO:0044843,GO:0045859,GO:0045860,GO:0045937,GO:0046907,GO:0048285,GO:0048468,GO:0048518,GO:0048522,GO:0048646,GO:0048856,GO:0048869,GO:0050789,GO:0050790,GO:0050794,GO:0051171,GO:0051173,GO:0051174,GO:0051179,GO:0051234,GO:0051246,GO:0051247,GO:0051286,GO:0051301,GO:0051321,GO:0051338,GO:0051347,GO:0051640,GO:0051641,GO:0051647,GO:0051649,GO:0051656,GO:0051704,GO:0060255,GO:0061024,GO:0061163,GO:0061640,GO:0065003,GO:0065007,GO:0065009,GO:0070273,GO:0070583,GO:0070727,GO:0070783,GO:0070925,GO:0070938,GO:0071709,GO:0071840,GO:0071944,GO:0072687,GO:0080090,GO:0090529,GO:0097159,GO:0097271,GO:0097367,GO:0099080,GO:0099081,GO:0099512,GO:0099513,GO:0099568,GO:0099738,GO:0120025,GO:0120038,GO:0120104,GO:0140014,GO:1901265,GO:1901363,GO:1901981,GO:1902410,GO:1903046,GO:1903047	ko:K16945,ko:K16946		Septin	CDD;Gene3D;PANTHER;PIRSF;Pfam;ProSiteProfiles;SUPERFAMILY	CDC_Septin;P-loop containing nucleoside triphosphate hydrolases;SEPTIN;Septin;Septin-type guanine nucleotide-binding (G) domain profile.	IPR016491;IPR027417;IPR030379	P-loop containing nucleoside triphosphate hydrolase;Septin;Septin-type guanine nucleotide-binding (G) domain	GO:0005525(InterPro)	KAH7551198.1	99.2	664	Septin [Bipolaris maydis]	Septin [Bipolaris maydis]	Bipolaris maydis	>OG0007694|SI_00615 MHQALNKTRRKKNVKKGIQFCLMVCGASGTGRTTFVNTLCGNQVLGHKEVDDPTTAHVEEGVKIKPITVELDEEGTRISLTIVDTPGFGDQIDNEASFSEIVGYLERQYDGILAEESRIKRNPRFRDDRVHVLLYFITPTGHGLRELDIELMKRLSPRCNVIPVIGKADSLTPAELAESKKLVMEDIEHYRIPVYNFPYDVEEDDEDTVEENAELRGLMPFAIVGSEDIVEVNGRRVRARQYPWGIVEVDNPRHSDFLAVRSALLHSHLADLKEITHDFLYENYRTEKLSKSVEGGAASNDSSMNPEDLASQSVRLKEEQLRREEEKLREIEVKVQREINEKRQELLARESQLKEIEARMHREQSGMAHDDADDA	>D2_04960 MKRLSPRCNVIPVIGKADSLTPAELAESKKLVMEDIEHYRIPVYNFPYDVEEDDEDTVEENAELRGLMPFAIVGSEDIVEVNGRRVRARQYPWGIVEVDNPRHSDFLAVRSALLHSHLADLKEITHDFLYENYRTEKLSKSVEGGAASNDSSMNPEDLASQSVRLKEEQLRREEEKLREIEVKVQREINEKRQELLARESQLKEIEARMHREQSGMAHDDADDA
OG0012198	Other proteins	0.686279	0.0155063	0.000241868	0.000234671	0.040746	0.385268	0.247475	Non-PHI				Shell		Non-CAZyme	Non-effector		Non-effector		No_change	0	C	malic enzyme			ko:K00029	ko00620,ko00710,ko01100,ko01120,ko01200,map00620,map00710,map01100,map01120,map01200	Malic_M,malic	CDD;Gene3D;PANTHER;PIRSF;PRINTS;Pfam;SMART;SUPERFAMILY	MALIC ENZYME-RELATED;ME;Malic enzyme signature;Malic enzyme, NAD binding domain;Malic_M_2;NAD(P)-binding Rossmann-fold domains;NAD_bind_1_malic_enz	IPR001891;IPR012302;IPR036291	Malic enzyme, NAD-binding;Malic oxidoreductase;NAD(P)-binding domain superfamily	GO:0004470(InterPro)|GO:0016616(InterPro);GO:0004470(PANTHER)|GO:0004471(PANTHER)|GO:0005739(PANTHER)|GO:0006090(PANTHER)|GO:0006108(PANTHER);GO:0051287(InterPro)	XP_014078221.2	96.6	626		uncharacterized protein PSV08DRAFT_255939 [Bipolaris maydis]	Bipolaris maydis	>OG0012198|BRIP10943a_08768 MFNDDVQGTGAVIVGGFINAVRASGVPAKDHRAIFLGAGSAGVGVAKQIVEYFIKEGLTEEEARRKFWFVDSNGLVTHDRGDKLADHKVYFARDDNNGRQYQSLSRLIDYVQPTILMGLSTIGGAFNKDILEKMASLNNRPIIFPLSNPSSKSECTFEEAVLATEGRCLFASGSPFPAMEYDGKLLTPGQGNNMYVFPGIGLGAILSKAVSVTQDMIYASAEYLSTSLNRQEVADGWLYPDVRRIREVSVVVTRGVIRAAQKNGVDRATELRDMSDEQLDDFIKKSMYDPHTENQYFDRKLSQLVSNEKLNGTHVGVTEVTHGLAHL	>D2_12188 MFNDDVQGTGAVIVGGFINAVRASGVPAKDHRAIFLGAGSAGVGVAKQIVEYFIKEGLTEEEARRKFWFVDSNGLVTHDRGDKLADHKVYFARDDNNGRQYQSLSRLIDYVQPTILMGLSTIGGAFNKDILEKMASLNNRPIIFPLSNPSSKSECTFEEAVLATEGRCLFASGSPFPAMEYDGKLLTPGQGNNMYVFPGIGLGAILSKAVSVTQDMIYASAEYLSTSLNRQEVADGWLYPDVRRIREVSVVVTRGVIRAAQKNGVDRATELRDMSDEQLDDFIKKSMYDPHTENQYFDRKLSQLVSNEKLNGTHVGVTEVTHGLAHL
OG0006484	Other proteins	0.68624	0.0169018	0.000393249	0.000231074	0.0495196	0.387747	0.180938	Non-PHI				Core		Non-CAZyme	Non-effector		Non-effector		No_change	0	U	Sybindin-like family		GO:0003674,GO:0005085,GO:0005088,GO:0005488,GO:0005515,GO:0005575,GO:0005622,GO:0005623,GO:0005737,GO:0005768,GO:0005793,GO:0005794,GO:0006810,GO:0006886,GO:0006888,GO:0006996,GO:0008104,GO:0008150,GO:0009987,GO:0012505,GO:0015031,GO:0015833,GO:0016043,GO:0016192,GO:0017016,GO:0017112,GO:0017137,GO:0019899,GO:0030008,GO:0031267,GO:0031410,GO:0031982,GO:0032991,GO:0033036,GO:0034613,GO:0042886,GO:0043226,GO:0043227,GO:0043229,GO:0043231,GO:0044422,GO:0044424,GO:0044431,GO:0044433,GO:0044440,GO:0044444,GO:0044446,GO:0044464,GO:0045184,GO:0046907,GO:0048193,GO:0051020,GO:0051179,GO:0051234,GO:0051276,GO:0051641,GO:0051649,GO:0065007,GO:0065009,GO:0070727,GO:0071702,GO:0071705,GO:0071840,GO:0097708,GO:0098772,GO:0099023,GO:1990070,GO:1990071,GO:1990072	ko:K20303		Sybindin	CDD;Gene3D;PANTHER;Pfam;SMART;SUPERFAMILY	SNARE-like;Sybindin-like family;Sybindin_2;TRAFFICKING PROTEIN PARTICLE COMPLEX SUBUNIT;TRAPPC4_synbindin	IPR007233;IPR011012	Longin-like domain superfamily;Trafficking protein particle complex subunit	GO:0006888(PANTHER)|GO:0016192(InterPro)|GO:0030008(PANTHER)|GO:0030008(InterPro);GO:0016192(InterPro)|GO:0030008(InterPro)	KAH7563913.1	95.2	328		hypothetical protein BM1_00960 [Bipolaris maydis]	Bipolaris maydis	>OG0006484|BRIP10943a_06508 MPQALYHSVPANSNRVVFALFIVSKSGGLIYNREFHTGMNKLTSNDYLMLAGSFHGMHAITAQLSPVPPARAPPASTTTPNLQTFPVRATGIEVLESSHFRIQCFQTQTGVKFLLFTEPQQPNVDTMIKKIYELYADYVMKNPFYTVEMPIRCDKFDRGLDGFVKVRG	>D2_02708 MPQALYHSVPANSNRVVFALFIVSKSGGLIYNREFHTGMNKLTSNDYLMLAGSFHGMHAITAQLSPVPPARAPPASTTTPNLQTFPVRATGIEVLESSHFRIQCFQTQTGVKFLLFTEPQQPNVDTMIKKIYELYADYVMKNPFYTVEMPIRCDKFDRGLDGFVKVRG
OG0000599	PHI	0.686137	0.0162816	0.000369954	0.000244541	0.0420007	0.380427	0.211905	PHI:503	COX15	Saccharomyces_cerevisiae	reduced_virulence	Core		Non-CAZyme	Non-effector		Non-effector		No_change	0	O	Cytochrome oxidase assembly protein	COX15	GO:0003674,GO:0003824,GO:0004129,GO:0005215,GO:0005488,GO:0005575,GO:0005622,GO:0005623,GO:0005737,GO:0005739,GO:0005740,GO:0005743,GO:0006091,GO:0006725,GO:0006778,GO:0006779,GO:0006783,GO:0006784,GO:0006790,GO:0006807,GO:0006810,GO:0006811,GO:0006812,GO:0008150,GO:0008152,GO:0008324,GO:0009055,GO:0009058,GO:0009987,GO:0015002,GO:0015075,GO:0015077,GO:0015078,GO:0015318,GO:0015672,GO:0015980,GO:0016020,GO:0016021,GO:0016043,GO:0016226,GO:0016491,GO:0016651,GO:0016653,GO:0016675,GO:0016676,GO:0018130,GO:0019438,GO:0019866,GO:0022607,GO:0022857,GO:0022890,GO:0022900,GO:0022904,GO:0031090,GO:0031163,GO:0031224,GO:0031300,GO:0031301,GO:0031304,GO:0031305,GO:0031966,GO:0031967,GO:0031975,GO:0032592,GO:0033013,GO:0033014,GO:0034220,GO:0034641,GO:0042168,GO:0042440,GO:0043226,GO:0043227,GO:0043229,GO:0043231,GO:0044085,GO:0044237,GO:0044249,GO:0044271,GO:0044422,GO:0044424,GO:0044425,GO:0044429,GO:0044444,GO:0044446,GO:0044455,GO:0044464,GO:0044571,GO:0045333,GO:0046148,GO:0046160,GO:0046483,GO:0048037,GO:0051179,GO:0051186,GO:0051188,GO:0051234,GO:0051536,GO:0051537,GO:0051540,GO:0055085,GO:0055114,GO:0071704,GO:0071840,GO:0098573,GO:0098655,GO:0098660,GO:0098662,GO:1901360,GO:1901362,GO:1901564,GO:1901566,GO:1901576,GO:1902600	ko:K02259	ko00190,ko00860,ko01100,ko01110,ko02020,ko04714,map00190,map00860,map01100,map01110,map02020,map04714	COX15-CtaA	Hamap;PANTHER;Pfam	CYTOCHROME C OXIDASE ASSEMBLY PROTEIN COX15;Cytochrome oxidase assembly protein;Heme A synthase [ctaA].	IPR003780;IPR023754	COX15/CtaA family;Heme A synthase, type 2	GO:0005743(PANTHER)|GO:0006784(InterPro)|GO:0006784(PANTHER)|GO:0016020(InterPro)|GO:0016653(PANTHER)|GO:0120547(InterPro);GO:0006784(InterPro)|GO:0016020(InterPro);GO:0006784(InterPro)|GO:0016020(InterPro)|GO:0120547(InterPro)	XP_014555768.1	91.2	872		hypothetical protein COCVIDRAFT_27344 [Bipolaris victoriae FI3]	Bipolaris victoriae FI3	>OG0000599|BRIP10943a_05237 MTSIFQALPQLRIAAPRLSRRLFSCRQCLNSPIRSAVPTSTRSTRPSVLQSVRWKSTQPLRSSAAIQASNASTVSLAEAAAAAEGKSSSFPKTTSKSVAYWLLGSAASVFGIVVFGGLTRLTESGLSITEWRPVTGSLWPMSEEEWASEFNKYKASPEFALLNSSMDLADFKQIYFMEWAHRLWGRLIGVTMVLPTAYFIARRRVTPSMAWKLLGICGMIGFQGAIGWWMVKSGLKDDLFEPGSHPRVSQYRLTAHLGTAFAVYCSMILTGLSILKEHRMLADPAKAVETIKALQHPVLRVFRGSVVGLTLLVFTTAMSGALVAGLDAGLIYNEFPWMGLGLAPPKKELFDPFYSHVPDHSDLWWRNMLENPSLVQLDHRILATTTFTAVMSLFAYTRFSKGVRTTLPKEAHKGVQGLVHLVSLQVTLGISTLIYMVPTWLASAHQAGALALLTGAVVLFSRISMPRRAVLRQLMKPQAPRTTATPHIASRLEAAKVADKSL	>D2_03009 MTSIFQALPQLRIAAPRLSRRLFSCRQCLNSPIRSAVPTSTRSTRPSVLQSVRWKSTQPLRSSAAIQASNASTVSLAEAAAAAEGKSSSFPKTTSKSVAYWLLGSAASVFGIVVFGGLTRLTESGLSITEWRPVTGSLWPMSEEEWASEFNKYKASPEFALLNSSMDLADFKQIYFMEWAHRLWGRLIGVTMVLPTAYFIARRRVTPSMAWKLLGICGMIGFQGAIGWWMVKSGLKDDLFEPGSHPRVSQYRLTAHLGTAFAVYCSMILTGLSILKEHRMLADPAKAVETIKALQHPVLRVFRGSVVGLTLLVFTTAMSGALVAGLDAGLIYNEFPWMGLGLAPPKKELFDPFYSHVPDHSDLWWRNMLENPSLVQLDHRILATTTFTAVMSLFAYTRFSKGVRTTLPKEAHKGVQGLVHLVSLQVTLGISTLIYMVPTWLASAHQAGALALLTGAVVLFSRISMPRRAVLRQLMKPQAPRTTATPHIASRLEAAKVADKSL
OG0005489	Other proteins	0.686072	0.014731	0.000567929	0.000235887	0.0357215	0.390588	0.182531	Non-PHI				Core		Non-CAZyme	Non-effector		Non-effector		No_change	0	EI	Carboxyl transferase domain					Carboxyl_trans	Gene3D;PANTHER;Pfam;ProSiteProfiles;SUPERFAMILY	Acetyl-coenzyme A (CoA) carboxyltransferase C-terminal domain profile.;Carboxyl transferase domain;ClpP/crotonase;PROPIONYL-COA CARBOXYLASE BETA CHAIN	IPR011763;IPR029045;IPR034733;IPR051047	Acetyl-coenzyme A carboxylase carboxyl transferase subunit beta;Acetyl-coenzyme A carboxyltransferase, C-terminal;Acyl-CoA Carboxylase Beta Subunit;ClpP/crotonase-like domain superfamily	GO:0004658(PANTHER);GO:0016874(InterPro)	KAH7556615.1	96.4	1130		hypothetical protein BM1_06049 [Bipolaris maydis]	Bipolaris maydis	>OG0005489|BRIP10943a_05049 MAGDEQKKPPPTDASTPSDSAKARLEQVSSHIAPNTPKRRRRKAADSDLPADYSDILGQIATLRKSAATPDTSNRGYLRQKQAGKLWVRERVQQLLDEGSFQEVGSVSGTVKWKQLGPSKEEPEEYVPSNNVQGFGKLRGRKIVFTADDFSIRAGHADGSLMEKTLYMEKLSLSLKLPIVKLVDGSSGGGSVTTIRSWGYSYIPPLPAFEHVVSQLNSGIPNLGAVLGPAIGLGAARVVACHFSVMAGDIGSLFNAGPNVVKNATFEEDLSVTDLGGPAVHCTNGTIDNLAPDEAGCFEQIRTVLSYLPDCGTKLPPTIDCTDSIDRTSETLRSIIPRAKNRMYNPRAIITEVVDQNSFFEIGALWGTTAIVGLARLSGKPIGIVSLNCEVNAGALDALGSQKITRMLKFLDIFNIPLLQFVDIPGYAIGTVAERNATMRHGITLAQTYYSTTMPIFNVIVRRVYGVAGGVMLDCRDPRMRVAWPSGTWGSLPLEGGIEVGHSFELKEVERTQGKEARETRYKELEAEYKRLMNPVRTANAFGIEEIIDPAFTRRVCCEWVGHVYESLLPERVLERVAGKLQPSFS	>D2_13115 MAGDEQKKLPPTDASTPSDSAKARLEQVSSHIAPNTPKRRRRKAADSDLPADYSDILGQIATLRKSAATPDTSNRGYLRQKQAGKLWVRERVQQLLDEGSFQEVGSVSGTVKWKQLGPSKEEPEEYVPSNNVQGFGKLRGRKIVFTADDFSIRAGHADGSLMEKTLYMEKLSLSLKLPIVKLVDGSSGGGSVTTIRSWGYSYIPPLPAFEHVVSQLNSGIPNLGAVLGPAIGLGATRVVACHFSVMAGDIGSLFNAGPNVVKNATFEEDLSVTDLGGPAVHCTNGTIDNLAPDEAGCFEQIRTVLSYLPDCGTKLPPTIDCTDSIDRTSETLRSIIPRAKNRMYNPRAIITEVVDQNSFFEIGALWGTTAIVGLARLSGKPIGIVSLNCEVNAGALDALGSQKITRMLKFLDVFNIPLLQFVDIPGYAIGTVAERNATMRHGITLAQTYYSTTMPIFSVIVRRVYGVAGGVMLDCRDPRMRVAWPSGTWGSLPLEGGIEVGHSFELKEVERTQGKEARETRYKELEAEYKRLMNPVRTANAFGIEEIIDPAFTRRVCCEWVGHVYESLLPERVLERVAGKLQPSFS
OG0009121	Other proteins	0.686034	0.0116297	4.18e-05	0.000131886	0.168201	0.374137	0.524685	Non-PHI				Core		Non-CAZyme	Non-effector		Non-effector		No_change	0	J	involved in translation	TMA20	GO:0001731,GO:0002181,GO:0002183,GO:0002188,GO:0003674,GO:0003676,GO:0003723,GO:0005488,GO:0005575,GO:0005622,GO:0005623,GO:0005737,GO:0005829,GO:0005840,GO:0006412,GO:0006413,GO:0006518,GO:0006807,GO:0008150,GO:0008152,GO:0009058,GO:0009059,GO:0009987,GO:0010467,GO:0015935,GO:0016043,GO:0019538,GO:0022607,GO:0022613,GO:0022618,GO:0022626,GO:0022627,GO:0032991,GO:0034622,GO:0034641,GO:0034645,GO:0042254,GO:0043043,GO:0043170,GO:0043226,GO:0043228,GO:0043229,GO:0043232,GO:0043603,GO:0043604,GO:0043933,GO:0044085,GO:0044237,GO:0044238,GO:0044249,GO:0044260,GO:0044267,GO:0044271,GO:0044391,GO:0044422,GO:0044424,GO:0044444,GO:0044445,GO:0044446,GO:0044464,GO:0065003,GO:0071704,GO:0071826,GO:0071840,GO:0097159,GO:1901363,GO:1901564,GO:1901566,GO:1901576,GO:1990904	ko:K07575		PUA	CDD;Gene3D;NCBIfam;PANTHER;PIRSF;Pfam;ProSiteProfiles;SMART;SUPERFAMILY	MCT-1 PROTEIN;MCT1_N;PUA domain;PUA domain profile.;PUA domain-like;PUA_MCTS-1-like;Pre-PUA-like domain;Tma_RNA-bind;pua_5;uncharacterized domain 2	IPR002478;IPR004521;IPR015947;IPR016437;IPR041366	MCT-1/Tma20;PUA domain;PUA-like superfamily;Pre-PUA domain;Uncharacterised domain CHP00451	GO:0001731(PANTHER);GO:0003723(InterPro)	KAH7559300.1	99.5	366		hypothetical protein BM1_04237 [Bipolaris maydis]	Bipolaris maydis	>OG0009121|BRIP10943a_10872 MQPRGSRKQVSTPSTHPVTRLYLQLATVKMFKKDITSGAKSKVKSSAQRGIRSKVLEEYPKLEPYIEDILPKKEQLDLVKLPDRVSLYTLNSTPLFFQHMDDALLPHLTLVHKYPFAFNRLRIDRGAIRFVLSGATLMAPGLTSPGGRLPGADLSDEDKEKYGAEELKEGAVVVIEAEGKETACMVGVLKMGTEEMKKVKKGQACEAGHYLGDGLWGLKLD	>D2_04784 MQPRGSRKQVSTPSTHPVTRLYLQLATVKMFKKDITSGAKSKVKSSAQRGIRSKVLEEYPKLEPYIEDILPKKEQLDLVKLPDRVSLYTLNSTPLFFQHMDDALLPHLTLVHKYPFAFNRLRIDRGAIRFVLSGATLMAPGLTSPGGRLPGADLSDEDKEKYGAEELKEGAVVVIEAEGKETACMVGVLKMGTEEMKKVKKGQACEAGHYLGDGLWGLKLD
OG0009929	PHI	0.685814	0.014731	0.000191641	0.000199279	0.0589735	0.388354	0.248376	PHI:1546	GzMyb010	Fusarium_graminearum	lethal	Core		Non-CAZyme	Non-effector		Non-effector		No_change	0	K	HSA	eaf1	GO:0000123,GO:0005575,GO:0005622,GO:0005623,GO:0005634,GO:0005654,GO:0006325,GO:0006464,GO:0006473,GO:0006475,GO:0006807,GO:0006996,GO:0008150,GO:0008152,GO:0009987,GO:0016043,GO:0016569,GO:0016570,GO:0016573,GO:0018193,GO:0018205,GO:0018393,GO:0018394,GO:0019538,GO:0031248,GO:0031974,GO:0031981,GO:0032991,GO:0035267,GO:0036211,GO:0043170,GO:0043189,GO:0043226,GO:0043227,GO:0043229,GO:0043231,GO:0043233,GO:0043412,GO:0043543,GO:0043967,GO:0044237,GO:0044238,GO:0044260,GO:0044267,GO:0044422,GO:0044424,GO:0044428,GO:0044446,GO:0044451,GO:0044464,GO:0051276,GO:0070013,GO:0071704,GO:0071840,GO:1901564,GO:1902493,GO:1902494,GO:1902562,GO:1990234	ko:K11397		HSA,Myb_DNA-bind_6	CDD;Gene3D;PANTHER;Pfam;ProSiteProfiles;SMART;SUPERFAMILY	E1A-BINDING PROTEIN P400-RELATED;HSA domain;HSA domain profile.;Homeodomain-like;Myb-like DNA-binding domain;Myb-like domain profile.;SANT;bromneu2;sant	IPR001005;IPR009057;IPR014012	Helicase/SANT-associated domain;Homedomain-like superfamily;SANT/Myb domain	GO:0003682(PANTHER)|GO:0006281(PANTHER)|GO:0035267(PANTHER)	KAH7560191.1	93.7	2499		hypothetical protein BM1_03825 [Bipolaris maydis]	Bipolaris maydis	>OG0009929|BRIP27492a_06298 MSLDSLRETLRQEKTNEAALASTTLQRHFRALWKVTGCCNATLNGHQPKPEDFVYNEPDEDELRFLEANDISKGRRFNDASLPYPVAHADTQTTLSSTLPFQNPTKSVFAKSSPSSAVDTPSLEDQLRAASASPSDAIQPKNIVDASMPSDTINVVPWVKTPHVKTPPMEEEETEKVNLEAADAVQDARDQNDSAADSPAADPKDVAPPMDEDVDASATEDQPKSPQVVHLPPKEEQEARLQDTEKRLSKAAEKERKEEERLANLPTHASIDVSSPSSTVGPYSQATPHAQHHSPDTSPDMEAYKERNNVPLPDDDVLDPVAQQVKEDHERALQKRLTEAREHARAREEDSPTPDIEKQLEDEQAIRIARDGKSRLSESQPGSDVHSLTEGIDHISRNNVPDTDQSTEWKTAQDNAVESLPTPATVAAEPSALDRDNADRRNSQSQPISATVDHPTPPADVDTEMRDAPATDTRGTTSPQRHNSHNDRMTTRIASGAIQQKSVSEIISDKAAHKSILTPRSSNLSASTSPPRARTTQRKSQQVSTIVFAKKTPTRASKALQSYNEDYASLQGASEDSSRDYLEGLFKYQAHHPPRSVPLQDLVASARKTVSTAGTLAMIREHQDYKILKRVYQLQNANRWSLRQLQKAAEPERPFTHQDQLLLEMKWMQTDFKEERKWKKALAATFAEWCAEYVSCSSEERASLRVNAHIPKTARRTSNDEDMNDAPTPDLVHSSTHETESESYGDDDDVLTPINANPPTGLFSLGYNDVVMKINRTPASDTMFRELPLYDPMFEGSSDTNPFSLTEPPILPVSKFVTGKLVSQIQGPPKKRSRYDYDSEDEPSTPPSRCGTSAEHSMPSTPGRRLFCRNDLPPEMTNVALFNAENKHVRDRLQAAHQFRPPTEFNMPTVSFFENRTPSQWLWEEDQKLRALVKEYTFNWSLVSQQLSLPSLFVSGSGRRTPWECFERWVQLEGLPAEMSKTQYFRTYQGRLEQANKTVPTTTPIRVERRRENRHLAIIDGMRKLARKRESAAHKQAESQKAAALRKAHEPAPPKNTVHTPQEFSRLKWEREEKLKQRQMAQEMMARQQIAAQRQQAQMQAQAGMTNGVNNQMQRNGTPGGNNNVPPQMANASMQQGQNGPTMAARGHQSQQGMPANFGNGSMSGVPMGTPGVPQAQMQGNMQNGQRMGPPEQMRMAMQRGQFNANQQHQFQLQQQQINMASNLSQGMGMNGMPNANMMASMPNQNMNGAMNGNMNSAMNGMSNNAGSPRINQGNGNMQTPARPLSSGHMPQLLQFQNQLKVQHPDWTPEQVTKQASDHLSRFLAKQRTQAMNAAAGSPGVSPGPQMANNQYFQQNGGVANTQPNAVQNYQQQLVQQQRLMARQQAGSPGLNGRPPSRSATPQNPQMQQSPGMQQAQINRT	>D2_09352 MSLDSLRETLRQEKTNEAALASTTLQRHFRALWKVTGCCNATLNGHQPKPEDFVYNEPDEDELHFLEENDISKGRRFNDASLPYPVAHADTQTTLSSTLPFQNPTKSVFAKSSPSSAVGTPSLEDQLCAASASPSDAIQPKNIVDASMPSDTINVVPWVKTPHVKTPPMEEEETEKVNLEAADAVQDARDQNDSAADSPAADPKDVAPPMDEDVDASATEDQPKSPQVVHLPPKEEQEARLQDTEKRLSKAAEKERKEEERLANLPTHASIDVSSPSSTVGPYSQATPHAQHHSPDTSPDMEAYKERNNVPLPDDDVLDPAAQQVKEDHERALQKRLTEAREHARAREEDSPTPDIEKQLEDEQAIRIARDGKSRLSESQPGSDVHSLTEGIDHISRNNVPDTDQSTEWKTAQDNAVDSLPTPATVAAEPSALDRDNADRRNSQSQPISATVDHPTPPADVDTEMRDAPATDTRGTTSPQRHNSHNDRMTTRVASGAIRQKSVSEIISDKAAHKSILTPRSSNLSASTSPPRARTTQRKSQQVSTIVFAKKTPTRASKALQSYNEDYASLQGASEDSSRDYLEGLFKYQAHHPPRSVPLQDLVASARKTVSTAGTLAMIREHQDYKILKRVYQLQNANRWSLRQLQKAAEPERPFTHQDQLLLEMKWMQTDFKEERKWKKALAATFAEWCAEYVSCSSEERASLRVNAHIPKTARRTSNDEDMNDAPTPDLVHSSTHETESESYGDDDDVLTPVNANPPTGLFSLGYNDVVMKINRTPASDTMFRELPLYDPMFEGSSDTNPFSLTEPPILPVSKFVTGKLVSQIQGPPKKRSRYDYDSEDEPSTPPSRCGTSAEHSMPSTPGRRLFCRNDLPPEMTNVALFNAENKHVRDRLQAAHQFRPPTEFNMPTVSFFENRTPSQWLWEEDQKLRALVKEYTFNWSLVSQQLSLPSLFVSGSGRRTPWECFERWVQLEGLPAEMSKTQYFRTYQGRLEQANKTVPTTTPIRVERRRENRHLAIIDGMRKLARKRESAAHKQAESQKAAALRKAHEPAPPKNTVHTPQEFSRLKWEREEKLKQRQMAQEMMARQQIAAQRQQAQMQAQAGMTNGVNNQMQRNGTPGGNNNVPPQMANVSMQQGQNGPTMAARGHQSQQGMPANFGNGNMSGVPMGTPGVPQAQMQGNMQNGQRMGPPEQMRMAMQRGQFNANQQHQFQLQQQQINMASNLSQGMGMNGMPNANMMASMPNQNMNGAMNGNMNSAMNGMSNNAGSPRINQGNGNMQTPARPLSSGHMPQLLQFQNQLKVQHPDWTPEQVTKQASDHLSRFLAKQRTQAMNAAAGSPGVSPGPQMANNQYFQQNGGVANTQPNAVQNYQQQLVQQQRLMARQQAGSPGLNGRPPSRSATPQNPQMQQSPGMQQAQINRT
OG0010537	PHI	0.685711	0.0165917	0.000357826	0.000230242	0.0426189	0.387374	0.199788	PHI:124500	Sec2_(FOIG_11948)	Fusarium_odoratissimum	reduced_virulence	Core		Non-CAZyme	Non-effector		Non-effector		No_change	0	U	GDP/GTP exchange factor Sec2p	SEC2	GO:0001411,GO:0003674,GO:0005085,GO:0005088,GO:0005488,GO:0005515,GO:0005543,GO:0005575,GO:0005622,GO:0005623,GO:0005628,GO:0005737,GO:0005815,GO:0005816,GO:0005829,GO:0005856,GO:0005933,GO:0005934,GO:0005935,GO:0005937,GO:0005938,GO:0006810,GO:0006886,GO:0006887,GO:0006914,GO:0008104,GO:0008150,GO:0008152,GO:0008289,GO:0009056,GO:0009987,GO:0012505,GO:0015031,GO:0015630,GO:0015833,GO:0016020,GO:0016192,GO:0017016,GO:0017112,GO:0017137,GO:0019899,GO:0030133,GO:0030427,GO:0030447,GO:0030448,GO:0031097,GO:0031267,GO:0031410,GO:0031521,GO:0031982,GO:0032153,GO:0032155,GO:0032940,GO:0032991,GO:0033036,GO:0034613,GO:0035091,GO:0035974,GO:0040007,GO:0042763,GO:0042764,GO:0042886,GO:0042995,GO:0043167,GO:0043168,GO:0043226,GO:0043227,GO:0043228,GO:0043229,GO:0043232,GO:0043332,GO:0044237,GO:0044248,GO:0044422,GO:0044424,GO:0044430,GO:0044444,GO:0044446,GO:0044448,GO:0044463,GO:0044464,GO:0045184,GO:0046903,GO:0046907,GO:0051020,GO:0051179,GO:0051234,GO:0051285,GO:0051286,GO:0051641,GO:0051649,GO:0061919,GO:0065007,GO:0065009,GO:0070273,GO:0070319,GO:0070382,GO:0070727,GO:0071341,GO:0071702,GO:0071705,GO:0071944,GO:0097708,GO:0098772,GO:0099503,GO:0099568,GO:0099738,GO:0120025,GO:0120038,GO:1901981	ko:K19940		Sec2p	CDD;Gene3D;PANTHER;Pfam;SUPERFAMILY	GDP/GTP exchange factor Sec2p;RABIN3-RELATED;Rab11BD_RAB3IP_like;Rabin 8-like C-terminal domain;Sec2 N-terminal region	IPR009449;IPR040351	GDP/GTP exchange factor Sec2, N-terminal;Guanine nucleotide exchange factor RAB3IL/RAB3IP/Sec2	GO:0005085(InterPro)|GO:0006887(PANTHER)|GO:0051286(PANTHER)|GO:0070319(PANTHER)	XP_014083545.2	95.3	1360		uncharacterized protein PSV08DRAFT_402632 [Bipolaris maydis]	Bipolaris maydis	>OG0010537|BRIP27492a_01427 MMSRGACIHRACACVLAQWECKAGLKNSVCGSARGLVGRRGRRQSLAACDLSRTDVTLYAAAMAEYAFIAHSAPWVHNSGAMTPSRLRSLSPMPKNHVTRSISTPQLAKTAQSQSQSEAESEGINTIPDPRSATPQPSLLRHDSNDSHPDFSQEVSTLSTKLINAINHSTMLDDSLQQTRHELEAAREKLMRLEAQVKEHENKIAKGLLVEKVVYDKMEKQMTNELKEERKRRAQAEAAKRKTDSEVEALTAALFEEANVMVAAARKETEASEKRGEQLRQQLGDAEVLQHSLQDQLQDLKGVVEKMSSYGDDNESHVLTTTTTPSTPGLSPADKMSKLFEAMNLTPSTPGSDDISPDHPLHFSHLIHPVLRSDLTAFKEFQDMLKISARSSAPASRASSGNYGSLTVLGLGSLTNSSTTSLPSKSSISINNSPRENVSTAGMPNLKDDKFYKRALVEDIEPTLRLDLAPGLSWMARRTVLSSISAGSLVVEPNPTPTSRFRVPIFPCSLCGESRAGEQYARKFRFKPSDTEDAQRYPLCDYCLGRVRATCDYIGFLRMVAAGHWRAETDEEMKSAWEESVRLRERMFWTRIGGGVVPSFVPLRDGPRSPTFANSDTSLEQRMSEESEISFEPRDITVNGPATANEPSKSNEDPFQSKGDETLKRISIGKTVISADASGNADLDSKSTPTQHAEDDAEPTLALSQNEEEKIEQQAEAQLQKEVRKSLDTKWVTEQPPLRRQRSSSIPPPPIQVRKKEDRLSLRIPGSMPGAFE	>D2_12783 MMSRGACIHRACACVLAQWECKAGLKNSVCGSARGLVGRRGRRQSLAACDLSRTDVTLYAAAMAEYAFIAHSAPWVHNSGAMTPSRLRSLSPMPKNHVTRSISTPQLAKTAQSQSQSEAESEGINTIPDPRSATPQPSLLRHDSNDSHPDFSQEVSTLSTKLINAINHSTMLDDSLQQTRHELEAAREKLMRLEAQVKEHENKIAKGLLVEKVVYDKMEKQMTNELKEERKRRAQAEAAKRKTDSEVEALTAALFEEANVMVAAARKETEASEKRGEQLRQQLGDAEVLQHSLQDQLQDLKGVVEKMSSYGDDNESHVLTTTTTPSTPGLSPADKMSKLFEAMNLTPSTPGSDDISPDHPLHFSHLIHPVLRSDLTAFKEFQDMLKISARSSAPASRASSGNYGSLTVLGLGSLTNSSTTSLPSKSSISINNSPRENVSTAGMPNLKDDKFYKRALVEDIEPTLRLDLAPGLSWMARRTVLSSISAGSLVVEPNPTPTSRFRVPIFPCSLCGESRAGEQYARKFRFKPSDTEDAQRYPLCDYCLGRVRATCDYIGFLRMVAAGHWRAETDEEMKSAWEESVRLRERMFWTRIGGGVVPSFVPLRDGPRSPTFANSDTSLEQRMSEESEISFEPRDITVNGPATANEPSKSNEDPFQSKGDETLKRISIGKTVISADASGNADLDSKSTPTQHAEDDAEPTLALSQNEEEKIEQQAEAQLQKEVRKSLDTKWVTEQPPLRRQRSSSIPPPPIQVRKKEDRLSLRIPGSMPGAFE
OG0000769	PHI	0.685362	0.014731	0.000109885	0.000182683	0.0621182	0.385544	0.317581	PHI:1526;PHI:124907	Isw2_(MGG_01012);GzHOMEL036	Magnaporthe_oryzae;Fusarium_graminearum	unaffected_pathogenicity;loss_of_pathogenicity	Core		Non-CAZyme	Non-effector		Non-effector		No_change	0	L	SNF2 family N-terminal domain	RAD16	GO:0000109,GO:0000113,GO:0000151,GO:0000166,GO:0000715,GO:0000720,GO:0003674,GO:0003676,GO:0003677,GO:0003678,GO:0003824,GO:0004003,GO:0004386,GO:0004842,GO:0005488,GO:0005524,GO:0005575,GO:0005622,GO:0005623,GO:0005634,GO:0006139,GO:0006259,GO:0006281,GO:0006289,GO:0006290,GO:0006464,GO:0006725,GO:0006807,GO:0006950,GO:0006974,GO:0006996,GO:0008026,GO:0008094,GO:0008104,GO:0008144,GO:0008150,GO:0008152,GO:0008270,GO:0009987,GO:0016043,GO:0016462,GO:0016567,GO:0016740,GO:0016787,GO:0016817,GO:0016818,GO:0016887,GO:0017076,GO:0017111,GO:0019538,GO:0019787,GO:0030554,GO:0031461,GO:0031463,GO:0032392,GO:0032446,GO:0032508,GO:0032553,GO:0032555,GO:0032559,GO:0032991,GO:0033036,GO:0033554,GO:0034613,GO:0034641,GO:0035639,GO:0036094,GO:0036211,GO:0042623,GO:0043167,GO:0043168,GO:0043169,GO:0043170,GO:0043226,GO:0043227,GO:0043229,GO:0043231,GO:0043412,GO:0044237,GO:0044238,GO:0044260,GO:0044267,GO:0044422,GO:0044424,GO:0044428,GO:0044446,GO:0044464,GO:0046483,GO:0046872,GO:0046914,GO:0050896,GO:0051179,GO:0051276,GO:0051641,GO:0051716,GO:0061630,GO:0061659,GO:0070035,GO:0070647,GO:0070727,GO:0071103,GO:0071704,GO:0071840,GO:0090304,GO:0097159,GO:0097367,GO:0140096,GO:0140097,GO:1901265,GO:1901360,GO:1901363,GO:1901564,GO:1902494,GO:1990234,GO:1990391	ko:K15083		Helicase_C,SNF2_N,zf-C3HC4	CDD;Gene3D;PANTHER;Pfam;ProSiteProfiles;SMART;SUPERFAMILY	DEXDc_SHPRH-like;Helicase conserved C-terminal domain;P-loop containing nucleoside triphosphate hydrolases;RING/U-box;SF2_C_SNF;SNF2-related domain;Superfamilies 1 and 2 helicase ATP-binding type-1 domain profile.;Superfamilies 1 and 2 helicase C-terminal domain profile.;TRANSCRIPTION TERMINATION FACTOR 2-RELATED;Zinc finger RING-type profile.;Zinc finger, C3HC4 type (RING finger);Zinc/RING finger domain, C3HC4 (zinc finger);helicmild6;ring_2;ultradead3	IPR000330;IPR001650;IPR001841;IPR013083;IPR014001;IPR018957;IPR027417;IPR038718;IPR049730;IPR050628	Helicase superfamily 1/2, ATP-binding domain;Helicase, C-terminal domain-like;P-loop containing nucleoside triphosphate hydrolase;SNF2, N-terminal;SNF2-like, N-terminal domain superfamily;SNF2/RAD5-like, C-terminal helicase domain;SNF2/RAD54 Helicase and Transcription Factor;Zinc finger, C3HC4 RING-type;Zinc finger, RING-type;Zinc finger, RING/FYVE/PHD-type	GO:0005524(InterPro);GO:0005634(PANTHER)|GO:0006281(PANTHER)|GO:0006289(PANTHER)|GO:0008094(PANTHER);GO:0046872(InterPro)	XP_007697137.1	98.9	1834		uncharacterized protein COCSADRAFT_136512 [Bipolaris sorokiniana ND90Pr]	Bipolaris sorokiniana ND90Pr	>OG0000769|BRIP10943a_01309 MALRRSTRKSTNSLANDVTPASSSVPAAKMKDSPAMDGRHQQKRTRASRTFVPNSSDQESNTIEAIVPKESTQTRRVLKAVSIPASKTQKTPATRSRLSSVNARQAEQESSTGSPSLENSDYETPGTSISTTPAASVDRGKTPARRGRNKVTTPSQSSASISKRSHDMVLDSDSDSESVPVDMDAEIALQMQLEDEMDMPRSKRXXXXXXXXXXXXXXXXXXXXXSELDELDSPPPDIGKGKGKAPDVPVKRGRSARSSAKKKGKFTEDDFIDDEESDGGEFQPDEHEEHDDLESLIALEEAMLPSDSDEEPLKKTAARLRKLAAARPARVARGTKKQLTHDERVEAHGRRARFAHIADKWERKRAMNRERAEQQHPKLRTMWDDLKKIPVLEVQKAEQPQSINRRLKPFQLEGLSWMIRQEQTHYKGGLLGDEMGMGKTIQAVSLIMSDYPAKQPTLVCVPPVALMQWTNEIREYTDNKLKVLVYHGTNAKCKKMTVKELKSYDVIMVSYNSLESLHRKETKGWSRGEDIIKEASPLHAIYYHRLILDEAHSIKSRNTGVAKACFALRSDYKWCLSGTPVQNRIGEFFSLLRFLEVRPFADYFCRSCDCEKLHWATNDDHMCVACNHGASEHISVFNQELLNPITGDDPELREEALTKLHLITARIMLRRMKRDHTNSMELPMKDIIIHNEFFSEVERDFSTSIMSNSSRKFDTYVAQGVMLNNYANIFGLIMQMRQVANHPDLLLKKKAGEGASNVYVCNICDEPAEDAVRSHCRHEFCRACIKDFMDTCEASGTEADCPRCHIALSIDFEQPELEQDEDSVKKTSIINRIKMENWTSSTKIEMLVYDLYKLRSKKQTLKSIVFSQFTSMLQLIEWRLRRAGFNTVMLDGSMTPAQRQKSIDHFMTNPDVEVFLVSLKAGGVALNLTEASRVFIVDPWWNPAAEWQSADRCHRIGQRRPCVITRLCIEDSVESRMVALQEKKAAMIAGTVNNDKVAMDRLSPEDLQFLFRGT	>D2_10977 MALRRSTRKSTNSLANDVTPASSSVPAAKMKDSPAMDGRHQQKRTRASRTFVPNSSDQESNTIEAIVPKESTQTRRVLKAVSIPASKTQKTPATRSRLSSVNARQAEQESSTGSPSLENSDYETPGTSISTTPAASVDRGKTPARRGRNKVTTPSQSSASISKRSHDMVLDSDSDSESVPVDMDAEIALQMQLEDEMDMPRSKRXXXXXXXXXXXXXXXXXXXXXSELDELDSPPPDIGKGKGKAPDVPVKRGRSARSSAKKKGKFTEDDFIDDEESDGGEFQPDEHEEHDDLESLIALEEAMLPSDSDEEPLKKTAARLRKLAAARPARVARGTKKQLTHDERVEAHGRRARFAHIADKWERKRAMNRERAEQQHPKLRTMWDDLKKIPVLEVQKAEQPQSINRRLKPFQLEGLSWMIRQEQTHYKGGLLGDEMGMGKTIQAVSLIMSDYPAKQPTLVCVPPVALMQWTNEIREYTDNKLKVLVYHGTNAKCKKMTVKELKSYDVIMVSYNSLESLHRKETKGWSRGEDIIKEASPLHAIYYHRLILDEAHSIKSRNTGVAKACFALRSDYKWCLSGTPVQNRIGEFFSLLRFLEVRPFADYFCRSCDCEKLHWATNDDHMCVACNHGASEHISVFNQELLNPITGDDPELREEALTKLHLITARIMLRRMKRDHTNSMELPMKDIIIHNEFFSEVERDFSTSIMSNSSRKFDTYVAQGVMLNNYANIFGLIMQMRQVANHPDLLLKKKAGEGASNVYVCNICDEPAEDAVRSHCRHEFCRACIKDFMDTCEASGTEADCPRCHIALSIDFEQPELEQDEDSVKKTSIINRIKMENWTSSTKIEMLVYDLYKLRSKKQTLKSIVFSQFTSMLQLIEWRLRRAGFNTVMLDGSMTPAQRQKSIDHFMTNPDVEVFLVSLKAGGVALNLTEASRVFIVDPWWNPAAEWQSADRCHRIGQRRPCVITRLCIEDSVESRMVALQEKKAAMIAGTVNNDKVAMDRLSPEDLQFLFRGT
OG0013211	CAFE	0.685336	0.0139557	0.000187727	0.000189245	0.0548502	0.386168	0.281149	Non-PHI				Shell		Non-CAZyme	Non-effector		Non-effector		Contraction Only	10	Z	Belongs to the actin family	ARP4	GO:0000123,GO:0000228,GO:0000785,GO:0000790,GO:0000812,GO:0003674,GO:0003682,GO:0005488,GO:0005515,GO:0005575,GO:0005622,GO:0005623,GO:0005634,GO:0005654,GO:0005694,GO:0006139,GO:0006259,GO:0006281,GO:0006325,GO:0006338,GO:0006355,GO:0006357,GO:0006464,GO:0006473,GO:0006475,GO:0006725,GO:0006807,GO:0006950,GO:0006974,GO:0006996,GO:0008150,GO:0008152,GO:0009889,GO:0009987,GO:0010468,GO:0010556,GO:0016043,GO:0016514,GO:0016569,GO:0016570,GO:0016573,GO:0016586,GO:0018193,GO:0018205,GO:0018393,GO:0018394,GO:0019219,GO:0019222,GO:0019538,GO:0022607,GO:0031011,GO:0031248,GO:0031323,GO:0031326,GO:0031491,GO:0031493,GO:0031974,GO:0031981,GO:0032991,GO:0033202,GO:0033554,GO:0034508,GO:0034622,GO:0034641,GO:0034728,GO:0035267,GO:0036211,GO:0042393,GO:0043044,GO:0043170,GO:0043189,GO:0043226,GO:0043227,GO:0043228,GO:0043229,GO:0043231,GO:0043232,GO:0043233,GO:0043412,GO:0043486,GO:0043543,GO:0043933,GO:0043967,GO:0043981,GO:0043982,GO:0043983,GO:0044085,GO:0044237,GO:0044238,GO:0044260,GO:0044267,GO:0044422,GO:0044424,GO:0044427,GO:0044428,GO:0044446,GO:0044451,GO:0044454,GO:0044464,GO:0044877,GO:0046483,GO:0050789,GO:0050794,GO:0050896,GO:0051171,GO:0051252,GO:0051276,GO:0051382,GO:0051383,GO:0051716,GO:0060255,GO:0060303,GO:0065003,GO:0065004,GO:0065007,GO:0065008,GO:0070013,GO:0070603,GO:0070925,GO:0071704,GO:0071824,GO:0071840,GO:0080090,GO:0090304,GO:0097346,GO:1901360,GO:1901564,GO:1902493,GO:1902494,GO:1902562,GO:1903506,GO:1904949,GO:1990234,GO:2000112,GO:2001141	ko:K11340,ko:K11400,ko:K11652	ko04714,ko05225,map04714,map05225	Actin	Gene3D;Pfam;SUPERFAMILY	Actin;Actin-like ATPase domain	IPR004000;IPR043129	ATPase, nucleotide binding domain;Actin family		KAF5847068.1	100	142		hypothetical protein GGP41_003284 [Bipolaris sorokiniana]	Bipolaris sorokiniana	>OG0013211|BRIP27492a_04451 MNIPNSSTAPAAGEYAGDEVSAIVLDPGYSTVRAGFAGEDVPKSATVCSARTQYTLRPTDLRLRITGAQMA	>D2_12334 MNIPNSSTAPAAGEYAGDEVSAIVLDPGYSTVRAGFAGEDVPKSATVCSARTQYTLRPTDLRLRITGAQMA
OG0001565	PHI	0.68522	0.0176772	0.00101766	0.000312914	0.0238527	0.384877	0.14268	PHI:3948	XC_0450	Xanthomonas_campestris	reduced_virulence	Core		Non-CAZyme	Non-effector		Non-effector		No_change	0	E	4-hydroxyphenylpyruvate dioxygenase	TCRP	GO:0003674,GO:0003824,GO:0003868,GO:0006082,GO:0006520,GO:0006570,GO:0006572,GO:0006582,GO:0006725,GO:0006807,GO:0008150,GO:0008152,GO:0009056,GO:0009058,GO:0009063,GO:0009072,GO:0009074,GO:0009987,GO:0016054,GO:0016491,GO:0016701,GO:0016702,GO:0018958,GO:0019438,GO:0019439,GO:0019748,GO:0019752,GO:0042438,GO:0042440,GO:0043436,GO:0044237,GO:0044238,GO:0044248,GO:0044249,GO:0044281,GO:0044282,GO:0044550,GO:0046148,GO:0046189,GO:0046395,GO:0051213,GO:0055114,GO:0071704,GO:1901360,GO:1901361,GO:1901362,GO:1901564,GO:1901565,GO:1901575,GO:1901576,GO:1901605,GO:1901606,GO:1901615,GO:1901617	ko:K00457	ko00130,ko00350,ko00360,ko01100,map00130,map00350,map00360,map01100	Glyoxalase,Glyoxalase_4	CDD;Gene3D;NCBIfam;PANTHER;PIRSF;Pfam;ProSiteProfiles;SUPERFAMILY	4-HYDROXYPHENYLPYRUVATE DIOXYGENASE;4-hydroxyphenylpyruvate dioxygenase;4HPP_dioxygenase;Glyoxalase/Bleomycin resistance protein/Dihydroxybiphenyl dioxygenase;Glyoxalase/Bleomycin resistance protein/Dioxygenase superfamily;HPPD_C_like;HPPD_N_like;Vicinal oxygen chelate (VOC) domain profile.	IPR004360;IPR005956;IPR029068;IPR037523;IPR041735;IPR041736	4-hydroxyphenylpyruvate dioxygenase;4-hydroxyphenylpyruvate dioxygenase, C-terminal;4-hydroxyphenylpyruvate dioxygenase, N-terminal;Glyoxalase/Bleomycin resistance protein/Dihydroxybiphenyl dioxygenase;Glyoxalase/fosfomycin resistance/dioxygenase domain;Vicinal oxygen chelate (VOC), Core domain	GO:0003868(InterPro)|GO:0003868(PANTHER)|GO:0006572(PANTHER)|GO:0009072(InterPro)|GO:0016701(InterPro);GO:0003868(InterPro)|GO:0009072(InterPro)|GO:0016701(InterPro)	XP_007689338.1	97.5	795		uncharacterized protein COCMIDRAFT_98981 [Bipolaris oryzae ATCC 44560]	Bipolaris oryzae ATCC 44560	>OG0001565|BRIP10943a_05818 MAPAAISPPASPRPDNATTSDISSYRGYHHVHWYVGNAKQAAAFYVARMGFERVAYRGLETGSRATASHVIRNGDVTFVLTSPLRCLEQGSRFGKEDEQLLKEIHAHQERHGDAVKDVAFEVDNVDAIYSAAISAGAVSIKEPYTLSDDQGSVRLATIRTYGDTTHTLIQKSSYSGIFLPGYRAESSSTKDPLSAFLPTINLSAIDHCVGNQDWDEMEDVCAYYEKVLGFHRFWSVDDKDICTEYSALKSIVMSSPNDVVKMPINEPAKGKKQSQIEEYVDFYGGPGVQHIALRTTDIISAITNLKARGVEFIKVPETYYESMRLRLKKAGMTLNEDFETLKSLDILIDFDEGGYLLQLFTKHLMDRPTVFIEIIQRNNFDGFGAGNFKSLFEAIEREQELRGNLV	>D2_11841 MAPAAISPPASPRPDNATTSDISSYRGYHHVHWYVGNAKQAAAFYVARMGFERVAYRGLETGSRATASHVIRNGDVTFVLTSPLRCLEQGSRFGKEDEQLLKEIHAHQERHGDAVKDVAFEVDNVDAIYSAAISAGAVSIKEPYTLSDDQGSVRLATIRTYGDTTHTLIQKSSYSGIFLPGYRAESSSTKDPLSAFLPTINLSAIDHCVGNQDWDEMEDVCAYYEKVLGFHRFWSVDDKDICTEYSALKSIVMSSPNDVVKMPINEPAKGKKQSQIEEYVDFYGGPGVQHIALRTTDIISAITNLKARGVEFIKVPETYYESMRLRLKKAGMTLNEDFETLKSLDILIDFDEGGYLLQLFTKHLMDRPTVFIEIIQRNNFDGFGAGNFKSLFEAIEREQELRGNLV
OG0001965	PHI	0.685168	0.0142658	0.000950109	0.00026043	0.0431107	0.390517	0.126851	PHI:123284	SsAGM1_(SS1G_01582)	Sclerotinia_sclerotiorum	loss_of_pathogenicity__unaffected_pathogenicity	Core		Non-CAZyme	Non-effector		Non-effector		No_change	0	G	Catalyzes the conversion of GlcNAc-6-P into GlcNAc-1-P during the synthesis of uridine diphosphate UDP-GlcNAc, which is a biosynthetic precursor of chitin and also supplies the amino sugars for N-linked oligosaccharides of glycoproteins	PCM1	GO:0000271,GO:0003674,GO:0003824,GO:0004610,GO:0005975,GO:0005976,GO:0006022,GO:0006023,GO:0006030,GO:0006031,GO:0006037,GO:0006038,GO:0006040,GO:0006047,GO:0006048,GO:0006139,GO:0006725,GO:0006793,GO:0006807,GO:0008150,GO:0008152,GO:0009058,GO:0009059,GO:0009225,GO:0009226,GO:0009987,GO:0010383,GO:0016051,GO:0016853,GO:0016866,GO:0016868,GO:0017144,GO:0018130,GO:0019438,GO:0033692,GO:0034637,GO:0034641,GO:0034645,GO:0034654,GO:0042546,GO:0043170,GO:0044036,GO:0044038,GO:0044085,GO:0044237,GO:0044238,GO:0044249,GO:0044260,GO:0044262,GO:0044264,GO:0044271,GO:0044281,GO:0046349,GO:0046483,GO:0055086,GO:0070589,GO:0070592,GO:0071554,GO:0071704,GO:0071840,GO:1901071,GO:1901073,GO:1901135,GO:1901137,GO:1901360,GO:1901362,GO:1901564,GO:1901566,GO:1901576	ko:K01836	ko00520,ko01100,ko01130,map00520,map01100,map01130	PGM_PMM_I,PGM_PMM_IV	CDD;Gene3D;PANTHER;PIRSF;Pfam;SUPERFAMILY	PAGM;PGM3;PHOSPHOACETYLGLUCOSAMINE MUTASE;Phosphoacetylglucosamine mutase AMG1, domain II;Phosphoacetylglucosamine mutase AMG1, domain III;Phosphoglucomutase, first 3 domains;Phosphoglucomutase/phosphomannomutase, alpha/beta/alpha domain I	IPR005844;IPR016055;IPR016657;IPR049022;IPR049023	Alpha-D-phosphohexomutase, alpha/beta/alpha I/II/III;Alpha-D-phosphohexomutase, alpha/beta/alpha domain I;Phosphoacetylglucosamine mutase;Phosphoacetylglucosamine mutase AMG1, domain II;Phosphoacetylglucosamine mutase AMG1, domain III	GO:0004610(InterPro);GO:0004610(PANTHER)|GO:0006048(PANTHER)|GO:0034221(PANTHER);GO:0005975(InterPro)|GO:0016868(InterPro)	XP_014073659.2	98.2	979	n-acetylglucosamine-phosphate mutase [Bipolaris maydis]	n-acetylglucosamine-phosphate mutase [Bipolaris maydis]	Bipolaris maydis	>OG0001965|WAI3295_05887 MSDPIVDAAQKHPAPEGLVYTYGTAGFRTKADVLDSVLTRVGMIAALRSRALKGKWIGVMITASHNPPQDNGVKLVEPMGNMLQEDWEVISTEMANKATPEDVSKYYQEIADKHKIDLSAPARVVVARDTRASGSRLLGCLVDGLNGAGAETKDYGFLTTPQLHYMVRCLNTQGTPEAYGEPTEKGYYEKFGTAFKTALRGKKPSGSLTVDCANGVGGPKLNELIKYLPSKDEGGLEIFVINDNVIKPESLNVDCGADFVKTNQRAPPSSKAGPGDRCCSLDGDADRVVYYFKDEKNVFRLLDGDRIATLVASFLGDTVRQSGLADKLTIGVVQTAYANGAATKYVEETLKLKVDCTPTGVKYLHHAAEKLDIGVYFEANGHGTVIFSTDTLDTIAKHEPRNPGEKEALDVLRACINLINQSVGDALSDFLLVEVVLAHKHWGPQEWLSTYSDLPNRLLKVQVQDRRIFKTTDAERKLTSPEGLQAQIDKEVQKCAKDALLLVPVVPRTQFVCTQRPKHELRPTIWPGRCTISSRRRVALRSRCTCCQVLFALVGRCVCMSKAFVKETGQMKQGRSKASAWTTCLHRIC	>D2_02905 MSDPIVDAAQKHPAPEGLVYTYGTAGFRTKADVLDSVLTRVGMIAALRSRALKGKWIGVMITASHNPPQDNGVKLVEPMGNMLQEDWEVISTEMANKATPEDVSKYYQEIADKHKIDLSAPARVVVARDTRASGSRLLGCLVDGLNGAGAETKDYGFLTTPQLHYMVRCLNTQGTPEAYGEPTEKGYYEKFGTAFKTALRGKKPSGSLTVDCANGVGGPKLNELIKYLPSKDEGGLEIFVINDNVIKPESLNVDCGADFVKTNQRAPPSSKAGPGDRCCSLDGDADRVVYYFKDEKNVFRLLDGDRIATLVASFLGDTVRQSGLADKLTIGVVQTAYANGAATKYVEETLKLKVDCTPTGVKYLHHAAEKLDIGVYFEANGHGTVIFSTDTLDTIAKHEPRNPGEKEALDVLRACINLINQSVGDALSDFLLVEVVLAHKHWGPQEWLSTYSDLPNRLLKVQVQDRRIFKTTDAERKLTSPEGLQAQIDKEVQKVRQGRSFARASGTEDAVRVYAEAETRAEADDLARKVHDLVKAAGGA
OG0001094	Other proteins	0.685	0.01225	0.000371804	0.00015988	0.110932	0.379398	0.233041	Non-PHI				Core		Non-CAZyme	Non-effector		Non-effector		No_change	0	S	GYF domain	SMY2	GO:0005575,GO:0005622,GO:0005623,GO:0005737,GO:0005739,GO:0005783,GO:0005789,GO:0005829,GO:0006810,GO:0006888,GO:0006996,GO:0006997,GO:0008104,GO:0008150,GO:0009987,GO:0012505,GO:0016020,GO:0016043,GO:0016192,GO:0019898,GO:0031081,GO:0031503,GO:0031984,GO:0033036,GO:0034613,GO:0034629,GO:0042175,GO:0043226,GO:0043227,GO:0043229,GO:0043231,GO:0044422,GO:0044424,GO:0044425,GO:0044432,GO:0044444,GO:0044446,GO:0044464,GO:0046907,GO:0048193,GO:0051179,GO:0051234,GO:0051641,GO:0051649,GO:0051664,GO:0051668,GO:0070727,GO:0071840,GO:0098827	ko:K18730		GYF	CDD;Gene3D;PANTHER;Pfam;ProSiteProfiles;SMART;SUPERFAMILY	GRB10 INTERACTING GYF PROTEIN;GYF;GYF domain;GYF domain profile.;gyf_5	IPR003169;IPR035445;IPR051640	GRB10-interacting GYF;GYF domain;GYF-like domain superfamily	GO:0005515(InterPro);GO:0005829(PANTHER)	KAJ6199294.1	97	2798		hypothetical protein J3E72DRAFT_416126, partial [Bipolaris maydis]	Bipolaris maydis	>OG0001094|BRIP10943a_00076 MAPTSFASAAAGNSANPARVEAAGDWARRTNGATQTFRRPSHATSLSGSTTQPISRDPPASQTPSTSAGVYVPPHAQPGRNGSSFEGRYSRDQLTQLFRIQQQAGDLSDGLSDLYMGVWEPHATNGASGASWGRKDDHGGGREAPSGVDQCWDKDGSILPLSLTDMTDEEREIFLSSVNSPLKPPTQNNNKDGTPKEPLSLRKSSVSQGAGTPYGLSSPTTSRPGARRRDTGEAYPFPSSPATSRFAREEGSAVTPPPALVRRRTDYKESAEGRPGEERDREKGAGDNSGPFGPAKRSTTAPFSPGAGASPWSATPGGGFGAFGSFANPQADKKPGYGSLRGESRFKGLMGKPSVEDFGNGPKDKASTNNLGKLSEAEPSKTDVSWMEARTNRPMSSDTDPFPDHDHPTGSAALRGEDVSPPRPQGFGNFATPHRPDHRDDSGLSAFGMTTDNMYSKNNFTEQSPLRGAGNEPMSPTDTNPYQSPHHARDQHDDSDDSGDQNAHFPGMSSFHIDQSVHSSIHNAFGGLGGLGKAVPFETAASDRSQTSSVGPNRGFPTLPGLGGGLPGLGGASAWPSHTLGTPTRERGGLGGFESAFGNVGEAQSPSLAGLGNSSLFGHGHGTVGRSSRLGSLFPASMQEQMRSNDPNRAPVDDGSSHGDRQHSMTGTFGRNAFGGQAPARDTDSPFRANRNLFDDFSNAHHDDHNSTGQPQNIATTSLSMAALNPTRTAQPSTPGVGSPASSQPPVPQQRMMVMPDRMRWIYRDPSGNVQGPFSGLEMHDWYKAGFFSPELLVKKAEEPDYEPLAQLIRRIGNSREPFLVPQIGIPHGPATSQPGNSXXXXXXXXXXXXXXQPPFANSFPSFGTTLTAEQQNALERRKQEEQYLMARQKEHLAAQQQALARQVQMGVIPNQLNHHSSAHSLHSQPSFGSITSPGGYQPSPPQGAVPGAPVPGLIDSTFRAGPGPVPGLGPIGPGMDMMSNRRDQDVPAMMDRLNLGRNNQPQFGFGGQQQDQDAHAQYVASVIGDRARLKREQAEHDAMIRQGSAEDVQAARNFAERFAEFNELRVQTDMEQPKAVPPPEGVIGKPSSSSAQQSQQASEPASPVGADGQEHQSENKEQPSSTGQEPLSLTEQVQKAASAKQSPQSASAWNKVEPAIFPFPPPPSQSPLPAPAAQRKPIVAENLNAESRSGAATPAADTPSVSVAPWAKEPVNASHGPSLREIQEMEAKKAAEREAVAAAARREAFEKELQAQNQSPAVQPGLPSSSTWASGASPVTPSANSASVWTKPVASKVAAQPTPSSKKTLQQIQKEEEARKQRAAAQSVAAANVFGSPVPPPSAGKRYADLAGKSTPASPAGPAGPPGSSPWTTVGASGKVKAPGGTTTPVPGAVRSASTTIVPSLAKKPTVARSSTAGAPSGKPNAEEEFRKWAVNELRHDLNKNINAEDFVSSLLSFPADAELITESVHSASSTLDSRHFAEEFLRRRKLADKGIIDERNTSSPAENKAGGSGWSEVAKKGGANATQQPPLDSSNFKVVAPKKKTKR	>D2_04351 MAPTSFASAAAGNSANPARVEAAGDWARRTNGATQTFRRPSHATSLSGSTTQPISRDPPASQTPSTSAGVYVPPHAQPGRNGSSFEGRYSRDQLTQLFRIQQQAGDLSDGLSDLYMGVWEPHATNGASGASWGRKDDHGGGREAPSGVDQCWDKDGSILPLSLTDMTDEEREIFLSSVNSPLKPPTQNNNKDGTPKEPLSLRKSSVSQGAGTPYGLSSPTTSRPGARRRDTGEAYPFPSSPATSRFAREEGSAVTPPPALVRRRTDYKESAEGRPGEERDREKGAGDNSGPFGPAKRSTTAPFSPGAGASPWSATPGGGFGAFGSFANPQADKKPGYGSLRGESRFKGLMGKPSVEDFGNGPKDKASTNNLGKLSEAEPSKTDVSWMEARTNRPMSSDTDPFPDHDHPTGSAALRGEDVSPPRPQGFGNFATPHRPDHRDDSGLSAFGMTTDNMYSKNNFTEQSPLRGAGNEPMSPTDTNPYQSPHHARDQHDDSDDSGDQNAHFPGMSSFHIDQSVHSSIHNAFGGLGGLGKAVPFETAASDRSQTSSVGPNRGFPTLPGLGGGLPGLGGASAWPSHTLGTPTRERGGLGGFESAFGNVGEAQSPSLAGLGNSSLFGHGHGTVGRSSRLGSLFPASMQEQMRSNDPNRAPVDDGSSHGDRQHSMTGTFGRNAFGGQAPARDTDSPFRANRNLFDDFSNAHHDDHNSTGQPQNIATTSLSMAALNPTRTAQPSTPGVGSPASSQPPVPQQRMMVMPDRMRWIYRDPSGNVQGPFSGLEMHDWYKAGFFSPELLVKKAEEPDYEPLAQLIRRIGNSREPFLVPQIGIPHGPATSQPGNSXXXXXXXXXXXXXXQPPFANSFPSFGTTLTAEQQNALERRKQEEQYLMARQKEHLAAQQQALARQVQMGVIPNQLNHHSSAHSLHSQPSFGSITSPGGYQPSPPQGAVPGAPVPGLIDSTFRAGPGPVPGLGPIGPGMDMMSNRRDQDVPAMMDRLNLGRNNQPQFGFGGQQQDQDAHAQYVASVIGDRARLKREQAEHDAMIRQGSAEDVQAARNFAERFAEFNELRVQTDMEQPKAVPPPEGVIGKPSSSSAQQSQQASEPASPVGADGQEHQSENKEQPSSTGQEPLSLTEQVQKAASAKQSPQSASAWNKVEPAIFPFPPPPSQSPLPAPAAQRKPIVAENLNAESRSGAATPAADTPSVSVAPWAKEPVNASHGPSLREIQEMEAKKAAEREAVAAAARREAFEKELQAQNQSPAVQPGLPSSSTWASGASPVTPSANSASVWTKPVASKVAAQPTPSSKKTLQQIQKEEEARKQRAAAQSVAAANVFGSPVPPPSAGKRYADLAGKSTPASPAGPAGPPGSSPWTTVGASGKVKAPGGTTTPVPGAVRSASTTIVPSLAKKPTVARSSTAGAPSGKPNAEEEFRKWAVNELRHDLNKNINAEDFVSSLLSFPADAELITESVHSASSTLDSRHFAEEFLRRRKLADKGIIDERNTSSPAENKAGGSGWSEVAKKGGANATQQPPLDSSNFKVVAPKKKTKR
OG0005046	Other proteins	0.684935	0.0116297	0.000565905	0.000169842	0.0720577	0.38589	0.203243	Non-PHI				Core		Non-CAZyme	Non-effector		Non-effector		No_change	0	A	RNA recognition motif. (a.k.a. RRM, RBD, or RNP domain)	PUB1	GO:0000184,GO:0000932,GO:0000956,GO:0003674,GO:0003676,GO:0003723,GO:0003727,GO:0003729,GO:0005488,GO:0005575,GO:0005622,GO:0005623,GO:0005634,GO:0005737,GO:0006139,GO:0006401,GO:0006402,GO:0006725,GO:0006807,GO:0006996,GO:0008150,GO:0008152,GO:0008187,GO:0008266,GO:0009056,GO:0009057,GO:0009892,GO:0009894,GO:0009987,GO:0010468,GO:0010494,GO:0010605,GO:0010608,GO:0010629,GO:0016043,GO:0016070,GO:0016071,GO:0019219,GO:0019222,GO:0019439,GO:0022607,GO:0022613,GO:0022618,GO:0031323,GO:0031329,GO:0032991,GO:0034063,GO:0034622,GO:0034641,GO:0034655,GO:0035770,GO:0036464,GO:0043170,GO:0043226,GO:0043227,GO:0043228,GO:0043229,GO:0043231,GO:0043232,GO:0043487,GO:0043488,GO:0043933,GO:0044085,GO:0044237,GO:0044238,GO:0044248,GO:0044260,GO:0044265,GO:0044270,GO:0044424,GO:0044444,GO:0044464,GO:0046483,GO:0046700,GO:0048519,GO:0050789,GO:0050794,GO:0051171,GO:0051252,GO:0060255,GO:0061013,GO:0065003,GO:0065007,GO:0065008,GO:0070925,GO:0071704,GO:0071826,GO:0071840,GO:0080090,GO:0090304,GO:0097159,GO:1901360,GO:1901361,GO:1901363,GO:1901575,GO:1903311,GO:1990904	ko:K13201		RRM_1	CDD;Gene3D;PANTHER;Pfam;ProSiteProfiles;SMART;SUPERFAMILY	Eukaryotic RNA Recognition Motif (RRM) profile.;RIBONUCLEOPROTEIN RB97D;RNA recognition motif;RNA-binding domain, RBD;RRM1_PUB1;RRM2_PUB1;RRM3_PUB1;rrm1_1;rrm2_1	IPR000504;IPR003954;IPR012677;IPR035979	Nucleotide-binding alpha-beta plait domain superfamily;RNA recognition motif domain;RNA recognition motif domain, eukaryotic-type;RNA-binding domain superfamily	GO:0003676(InterPro);GO:0003723(InterPro)	KAJ4376298.1	93.5	838	E3 ubiquitin-protein ligase pub1 [Neocucurbitaria cava]	E3 ubiquitin-protein ligase pub1 [Neocucurbitaria cava]	Neocucurbitaria cava	>OG0005046|WAI3285_04062 MPPPPLAPVIIPQNNNPIPTAISSPMSGNPMSPTSGQPGYVPRRAAPEPNKRALYVGGLDPRVTEDVLRQIFETTGHVQSVKIIPDKTASSPSFNSKGFNYGFVEYDDPGAAERGMATLNGRRIHNNEIRVNWAYQSNNTAKEDTSNHFHIFVGDLSNEVNDEVLLQAFSTFGPVSEARVMWDMKTGRSRGYGFVAFRDRADAERALNSMDGEWLGSRAIRCNWANQKGQPSISQQQAMASMGMTPTTPFGHHHFPTHGVQSYDMVVAQTPQWQTTCYVGNLTPYTSQADLVPLFQNFGYVTETRFQSDRGFAFIKMDTHENAAMAICQLNGYNVNGRPLKCSWGKDRPPTGQFEGYSPAGGPNSAYPQTPSAYFPQYGGGPQGGPMSPSGPSPGGAPFAQQQQQAFGNPGMPFQQQMQQPGSAGGYGRGAPSSHSGASLPRLPLARTALGDTRAKDSPCSNFFVQRRATYSFDTPGCCLRGRFCLDSSDFQVIFHQLSGLMFLGKSSF	>D2_05670 MADQQNPGAQLPPPPSASGAPGYDNQPQAQQHMPPPPLAPVIIPQNNNPIPTAISSPMSGNPMSPTSGQPGYVPRRAAPEPNKRALYVGGLDPRVTEDVLRQIFETTGHVQSVKIIPDKTASSPSFNSKGFNYGFVEYDDPGAAERGMATLNGRRIHNNEIRVNWAYQSNNTAKEDTSNHFHIFVGDLSNEVNDEVLLQAFSTFGPVSEARVMWDMKTGRSRGYGFVAFRDRADAERALNSMDGEWLGSRAIRCNWANQKGQPSISQQQAMASMGMTPTTPFGHHHFPTHGVQSYDMVVAQTPQWQTTCYVGNLTPYTSQADLVPLFQNFGYVTETRFQSDRGFAFIKMDTHENAAMAICQLNGYNVNGRPLKCSWGKDRPPTGQFEGYSPAGGPNSAYPQTPSAYFPQYGGGPQGGPMSPSGPSPGGAPFAQQQQQAFGNPGMPFQQQMQQPGSAGGYGRGAPQQPQWGQSPQAAFSQNGFGGYQG
OG0009105	PHI	0.684935	0.0161265	0.000326652	0.000230536	0.0527184	0.398751	0.161501	PHI:8521	Kin1	Aspergillus_fumigatus	unaffected_pathogenicity	Core		Non-CAZyme	Non-effector		Non-effector		No_change	0	T	Serine threonine protein kinase	KIN2	GO:0000166,GO:0000278,GO:0000281,GO:0000910,GO:0001558,GO:0003674,GO:0003824,GO:0004672,GO:0004674,GO:0005488,GO:0005524,GO:0005575,GO:0005622,GO:0005623,GO:0005634,GO:0005737,GO:0005856,GO:0005886,GO:0006464,GO:0006468,GO:0006793,GO:0006796,GO:0006807,GO:0006810,GO:0006887,GO:0006996,GO:0007009,GO:0007010,GO:0007049,GO:0007105,GO:0007154,GO:0007163,GO:0007165,GO:0008144,GO:0008150,GO:0008152,GO:0008360,GO:0009898,GO:0009987,GO:0010256,GO:0015630,GO:0016020,GO:0016043,GO:0016192,GO:0016301,GO:0016310,GO:0016740,GO:0016772,GO:0016773,GO:0017076,GO:0019538,GO:0022402,GO:0022603,GO:0022604,GO:0023052,GO:0030010,GO:0030029,GO:0030036,GO:0030427,GO:0030554,GO:0030950,GO:0030952,GO:0031224,GO:0031226,GO:0031520,GO:0032153,GO:0032155,GO:0032178,GO:0032506,GO:0032553,GO:0032555,GO:0032559,GO:0032940,GO:0035556,GO:0035639,GO:0035838,GO:0035839,GO:0035840,GO:0035841,GO:0035842,GO:0036094,GO:0036211,GO:0040008,GO:0043167,GO:0043168,GO:0043170,GO:0043226,GO:0043227,GO:0043228,GO:0043229,GO:0043231,GO:0043232,GO:0043412,GO:0044237,GO:0044238,GO:0044260,GO:0044267,GO:0044424,GO:0044425,GO:0044459,GO:0044464,GO:0046777,GO:0046903,GO:0050789,GO:0050793,GO:0050794,GO:0050896,GO:0051128,GO:0051179,GO:0051234,GO:0051286,GO:0051301,GO:0051523,GO:0051716,GO:0061024,GO:0061171,GO:0061389,GO:0061640,GO:0065007,GO:0065008,GO:0071704,GO:0071840,GO:0071944,GO:0071963,GO:0097159,GO:0097367,GO:0098552,GO:0098562,GO:0098590,GO:0140096,GO:1901265,GO:1901363,GO:1901564,GO:1902408,GO:1902410,GO:1903047,GO:1990873	ko:K19852		KA1,Pkinase	CDD;Gene3D;PANTHER;Pfam;ProSiteProfiles;SMART;SUPERFAMILY	KA1-like;Kinase associated domain 1;Kinase associated domain 1 (KA1) profile.;Kinase associated domain 1, KA1;MAP/MICROTUBULE AFFINITY-REGULATING KINASE;MARK_C_like;Protein kinase domain;Protein kinase domain profile.;Protein kinase-like (PK-like);STKc_Kin1_2;Transferase(Phosphotransferase) domain 1;serkin_6	IPR000719;IPR001772;IPR011009;IPR028375	KA1 domain/Ssp2, C-terminal;Kinase associated domain 1 (KA1);Protein kinase domain;Protein kinase-like domain superfamily	GO:0000226(PANTHER)|GO:0004674(PANTHER)|GO:0005737(PANTHER)|GO:0035556(PANTHER)|GO:0050321(PANTHER);GO:0004672(InterPro)|GO:0005524(InterPro)|GO:0006468(InterPro)	KAJ5027351.1	97.1	1821	protein kinase kin1 [Bipolaris maydis]	protein kinase kin1 [Bipolaris maydis]	Bipolaris maydis	>OG0009105|WAI2432_01590 MSSAAAPASPAVVRTSSTSRRSGDRPNRSNSSQVRPSPHAPAPTPTRHHQPALNNVTRRDHEQSNLAQDHHPPSRHSEDPSRPDSSRRSHSRYASDASTASAMPINGVAVDARTVQQQPVNKRRTTITAPATGTWALGKTIGAGSMGKVKLAKNVDTGEQAAVKIVPRQSQDQHQSAADRERADHSKEVRTAREAAIVSLLSHPYICGMKDVVRTNFHWYMMFEFVNGGQMLDYIISHGRLKEKQARKFARQIASALDYCHRNSIVHRDLKIENILISKMGDIKIIDFGLSNLFSPRNQLKTFCGSLYFAAPELLQAKQYTGPEVDVWSFGIVLYVLVCGKVPFDDQSMPQLHAKIKKGHVDYPPWLSTECRNLIHRMLQTDPAQRLTLSEIMPPENYLPHREPIQLPLDPEVVEKMQGFDFGTTEYITAQLTNVIQSEEYQRAVRLAARKATAQTPDTEKKRGMFDFYKRRNSIGSREQLTASSSEDIQRGLDPVNAYSPLLSVYFLVKEKRDRERLETADPGPVAIPQAPEEKPLKMPDLPAPPAAYTNSATYEMAGEKPTGGRSRPRARTGMDDITDSLKRVDLNSLPPVLPPQVEQQKKEGAAAGLLRRFSTRKYRSHDKEKVEPLPPPPTPAVAISGPPEPVSAPPTSIPRKSFSIRRTRDRDAGSASHLPANANNQPELLSPPGTSNTAARKLKALGRSTSVNSADLRRRLSRRGRSSEDPGNPPPTSGSDRSEMSAHKARAANDTASDDLSSSSRHSQTSRAKSLGHARRESIQARRAKREQAKEANVPEETDAELAEAQAEASRSPDAVKPVFLKGLFSVSTTSTKPLAVIQDDLIRVLDQLGVEWTEIKGGFRCRHSPSIDMNRAMDPSTSPPVGGHKRRISFGGFIGGDKEREELRDQTRNPNTPKSRSRPSPADRSYTNTDESDGSEDRDERRPRRAVPAGETSTHVQSDMGSNMNLVFEILIVKVPLLTLHGIQFKKVDGGTWQYKNMAQTILSELRL	>D2_04764 MKDVVRTNFHWYMMFEFVNGGQMLDYIISHGRLKEKQARKFARQIASALDYCHRNSIVHRDLKIENILISKMGDIKIIDFGLSNLFSPRNQLKTFCGSLYFAAPELLQAKQYTGPEVDVWSFGIVLYVLVCGKVPFDDQSMPQLHAKIKKGHVDYPPWLSTECRNLIHRMLQTDPAQRLTLSEIMVHPWLTKGFNSPPENYLPHREPIQLPLDPEVVEKMQGFDFGTTEYITAQLTNVIQSEEYQRAVRLAARKATAQTPDTEKKRGMFDFYKRRNSIGSREQLTASSSEDIQRGLDPVNAYSPLLSVYFLVKEKRDRERLETADPGPVAIPQAPEEKPLKMPDLPAPPAAYTNSATYEMAGEKPTGGRSRPRARTHGEDDITDSLKRVDLNSLPPVLPPQVEQQKKEGAAAGLLRRFSTRKYRSHDKEKVEPLPPPPTPAVAISGPPEPVSAPPTSIPRKSFSIRRTRDRDAGSASHLPANANNQPELLSPPGTSNTAARKLKALGRSTSVNSADLRRRLSRRGRSSEDPGNPPPTSGSDRSEMSAHKARAANDTASDDLSSSSRHSQTSRAKSLGHARRESIQARRAKREQAKEANVPEETDAELAEAQAEASRSPDAVKPVFLKGLFSVSTTSTKPLAVIQDDLIRVLDQLGVEWTEIKGGFRCRHSPSIDMNRAMDPSTSPPVGGHKRRISFGGFIGGDKEREELRDQTRNPNTPKSRSRPSPADRSYTNTDESDGSEDRDERRPRRAVPAGETSTHVQSDMGSNMNLVFEILIVKVPLLTLHGIQFKKVDGGTWQYKNMAQTILSELRL
OG0006817	PHI	0.684716	0.0178322	0.000244832	0.000237721	0.0506787	0.394241	0.180778	PHI:125078	G3020	Alternaria_alternata	unaffected_pathogenicity	Core		Non-CAZyme	Non-effector		Non-effector		No_change	0	Z	Cofilin/tropomyosin-type actin-binding protein	ABP1	GO:0000147,GO:0003674,GO:0003779,GO:0005488,GO:0005515,GO:0005575,GO:0005622,GO:0005623,GO:0005737,GO:0005856,GO:0005937,GO:0005938,GO:0006996,GO:0007010,GO:0008064,GO:0008092,GO:0008104,GO:0008150,GO:0009987,GO:0010638,GO:0010639,GO:0015629,GO:0016043,GO:0022607,GO:0030029,GO:0030036,GO:0030427,GO:0030479,GO:0030832,GO:0030833,GO:0030834,GO:0030835,GO:0030837,GO:0030838,GO:0030863,GO:0030864,GO:0030865,GO:0030866,GO:0031333,GO:0031334,GO:0032271,GO:0032272,GO:0032273,GO:0032535,GO:0032956,GO:0032970,GO:0033036,GO:0033043,GO:0033365,GO:0034315,GO:0034613,GO:0042995,GO:0043226,GO:0043228,GO:0043229,GO:0043232,GO:0043242,GO:0043244,GO:0043254,GO:0043332,GO:0044085,GO:0044087,GO:0044089,GO:0044379,GO:0044380,GO:0044396,GO:0044422,GO:0044424,GO:0044430,GO:0044444,GO:0044446,GO:0044448,GO:0044463,GO:0044464,GO:0044877,GO:0048518,GO:0048519,GO:0048522,GO:0048523,GO:0050789,GO:0050794,GO:0051015,GO:0051016,GO:0051125,GO:0051127,GO:0051128,GO:0051129,GO:0051130,GO:0051179,GO:0051286,GO:0051493,GO:0051494,GO:0051495,GO:0051641,GO:0051693,GO:0061645,GO:0065007,GO:0065008,GO:0070727,GO:0071840,GO:0071944,GO:0072697,GO:0090066,GO:0099079,GO:0099568,GO:0110053,GO:0120025,GO:0120038,GO:1901879,GO:1901880,GO:1902903,GO:1902904,GO:1902905,GO:1903119,GO:1990778,GO:2000601	ko:K20520		Cofilin_ADF,SH3_1,SH3_9	CDD;Gene3D;PANTHER;PRINTS;Pfam;ProSiteProfiles;SMART;SUPERFAMILY	ADF-H domain profile.;ADF_drebrin_like;Actin depolymerizing proteins;CORTACTIN AND DREBRIN;Cofilin/tropomyosin-type actin-binding protein;SH3 Domains;SH3 domain;SH3 domain signature;SH3-domain;SH3_2;SH3_Abp1_fungi_C1;Severin;Src homology 3 (SH3) domain profile.;Variant SH3 domain;adf_2	IPR001452;IPR002108;IPR029006;IPR035719;IPR036028	ADF-H/Gelsolin-like domain superfamily;Actin-depolymerising factor homology domain;Fungal actin-binding protein 1, first SH3 domain;SH3 domain;SH3-like domain superfamily	GO:0003779(InterPro);GO:0005515(InterPro);GO:0005884(PANTHER)|GO:0030427(PANTHER)|GO:0030833(PANTHER)|GO:0030864(PANTHER)|GO:0051015(PANTHER)	XP_007689241.1	93.9	1354		uncharacterized protein COCMIDRAFT_98752 [Bipolaris oryzae ATCC 44560]	Bipolaris oryzae ATCC 44560	>OG0006817|WAI3384_06912 MATLNTSSNGPNITKSYQNVVNSPAPTGPQASSPTYGQWAVFTVAAPLVSAFQHDSGKESVLKVQSTGEGELTDLVDEFSEGRIQFAFVKVKDPNSSLPKNVLIAWCGQGVPERTKGYFGSHLTVVSKLLHGYHVQVTARSEDDLSPEKIVQKVADASGAKYSGGGAIPSSRPPPPVAKKPVFTPTSIGGAGSGFNPLGRSRAPAPKADEDRDGWGADAPPVSRSQLEKVGTAYTPTKVNMAELTARKDESSSNDRPEVVKGAYQPVGKVDIAAIRAQARDAKDDRPTVVKGAYEPVGKVDIAAIRAKAQAAPPSPGPPKEEEDETPKSLAERSAAFKSQPERLTSMPKPKVANKFAGASAFTGTKAPTPGGFGAKPAVPAPLVGAASKTFADEGGKTPAQIWAEKKAARGESISAPAPDAANRPNPLQSQPSGGGGWQSGYSGKSWAPVQTTRTGPSGAANLDEQQTGGSPPPQQAEEPTSPSGGVNSLKDRFSGAAPMGAPSSRPVPEPVAADSPPPLDNSSKPNAGIRGGVSLPGLPSRPKQPESEPEEEKEEVPATQHQRLPSPPRRPRSPSPEPSGSPVRIAMPVARGREPEELSPAEEKAPAMPTRSLDQAARQARDVSPEPKVEAKDPARXXXXXXXXXXXXXXXXXXXXXXXXXXXXXHDDDEPAAAGGSGKRAVILYDYEKAEDNEVELRDGEYVTEIDMVDEDWWMGTNSQGERGLFPANYVELVEDGVAGTAAAPPPPTHPSAVQEPEPVAAPQAAGGSGPTATALYDYEAAEDNELSFPEGATITGLEFPDEDWWLGSFNGQSGLFLPITSSLTSKDA	>D2_05832 MATLNTSSNGPNITKSYQNVVNSPAPTGPQASSPTYGQWAVFTVAAPLVSAFQHDSGKESVLKVQSTGEGELTDLVDEFSEGRIQFAFVKVKDPNSSLPKNVLIAWCGQGVPERTKGYFGSHLTVVSKLLHGYHVQVTARSEDDLSPEKIVQKVADASGAKYSGGGAIPSSRPPPPVAKKPVFTPTSIGGAGSGFNPLGRSRAPAPKADEDRDGWGADAPPVSRSQLEKVGTAYTPTKVNMAELTARKDESSSNDRPEVVKGAYQPVGKVDIAAIRAQARDAKDDRPTVVKGAYEPVGKVDIAAIRAKAQAAPPSPGPPKEEEDETPKSLAERSAAFKSQPERLTSMPKPKVANKFAGASAFTGTKAPTPGGFGAKPAVPAPLVGAASKTFADEGGKTPAQIWAEKKAARGESISAPAPDAANRPNPLQSQPSGGGGWQSGYSGKSWAPVQTTRTGPSGAANLDEQQTGGSPPPQQAEEPTSPSGGVNSLKDRFSGAAPMGAPSSRPVPEPVAADSPPPLDNSSKPNAGIRGGVSLPGLPSRPKQPESEPEEEKEEVPATQHQRLPSPPRRPRSPSPEPSGSPVRIAMPVARGREPEELSPAEEKAPAMPTRSLDQAARQARDVSPEPKVEAKDPARXXXXXXXXXXXXXXXXXXXXXXXXXXXXXHDDDEPAAAGGSGKRAVILYDYEKAEDNEVELRDGEYVTEIDMVDEDWWMGTNSQGERGLFPANYVELVEDGVAGTAAAPPPPTHPSAVQEPEPVAAPQAAGGSGPTATALYDYEAAEDNELSFPEGATITGLEFPDEDWWLGSFNGQSGLFPANYVELNE
OG0008044	CAZymes;PHI	0.684522	0.0165917	0.000749834	0.000266148	0.0399957	0.39249	0.120085	PHI:6227	KRE5	Colletotrichum_graminicola	reduced_virulence	Core	GT24	CAZyme	Non-effector		Non-effector		No_change	0	G	Glycosyltransferase family 24 protein	KRE5	GO:0000271,GO:0003674,GO:0003824,GO:0003980,GO:0005488,GO:0005509,GO:0005515,GO:0005537,GO:0005575,GO:0005622,GO:0005623,GO:0005737,GO:0005783,GO:0005788,GO:0005975,GO:0005976,GO:0006011,GO:0006073,GO:0006139,GO:0006457,GO:0006458,GO:0006464,GO:0006486,GO:0006487,GO:0006491,GO:0006508,GO:0006515,GO:0006725,GO:0006793,GO:0006807,GO:0006950,GO:0006986,GO:0007154,GO:0007165,GO:0008150,GO:0008152,GO:0008194,GO:0009056,GO:0009057,GO:0009058,GO:0009059,GO:0009100,GO:0009101,GO:0009225,GO:0009250,GO:0009272,GO:0009987,GO:0010033,GO:0010243,GO:0010383,GO:0010498,GO:0012505,GO:0016051,GO:0016740,GO:0016757,GO:0016758,GO:0018193,GO:0018196,GO:0018279,GO:0019538,GO:0023052,GO:0030163,GO:0030246,GO:0030968,GO:0031974,GO:0033554,GO:0033692,GO:0034406,GO:0034620,GO:0034637,GO:0034641,GO:0034645,GO:0034976,GO:0035251,GO:0035966,GO:0035967,GO:0036094,GO:0036211,GO:0036503,GO:0042221,GO:0042546,GO:0043167,GO:0043169,GO:0043170,GO:0043226,GO:0043227,GO:0043229,GO:0043231,GO:0043233,GO:0043412,GO:0043413,GO:0044036,GO:0044038,GO:0044042,GO:0044085,GO:0044237,GO:0044238,GO:0044248,GO:0044249,GO:0044257,GO:0044260,GO:0044262,GO:0044264,GO:0044265,GO:0044267,GO:0044281,GO:0044422,GO:0044424,GO:0044432,GO:0044444,GO:0044446,GO:0044464,GO:0046483,GO:0046527,GO:0046872,GO:0048029,GO:0050789,GO:0050794,GO:0050896,GO:0051082,GO:0051084,GO:0051273,GO:0051274,GO:0051278,GO:0051603,GO:0051716,GO:0051787,GO:0051788,GO:0055086,GO:0065007,GO:0070013,GO:0070085,GO:0070589,GO:0070592,GO:0070879,GO:0070880,GO:0070887,GO:0071218,GO:0071310,GO:0071554,GO:0071704,GO:0071712,GO:0071840,GO:0071852,GO:0071966,GO:0097359,GO:1901135,GO:1901137,GO:1901360,GO:1901564,GO:1901565,GO:1901566,GO:1901575,GO:1901576,GO:1901698	ko:K11718	ko04141,map04141	Glyco_transf_8,UDP-g_GGTase	CDD;Gene3D;PANTHER;Pfam;SUPERFAMILY	GT8_HUGT1_C_like;Glucosyltransferase 24;Nucleotide-diphospho-sugar transferases;Spore Coat Polysaccharide Biosynthesis Protein SpsA; Chain A;Thioredoxin-like domain;UDP-GLUCOSE GLYCOPROTEIN:GLUCOSYLTRANSFERASE;UDP-glucose:Glycoprotein Glucosyltransferase	IPR009448;IPR029044;IPR040497;IPR040525;IPR040692;IPR040693;IPR040694	Glucosyltransferase 24, catalytic domain;Nucleotide-diphospho-sugar transferases;UDP-glucose:Glycoprotein Glucosyltransferase;UDP-glucose:glycoprotein glucosyltransferase, thioredoxin-like domain 4;UGGT, thioredoxin-like domain 1;UGGT, thioredoxin-like domain 2;UGGT, thioredoxin-like domain 3	GO:0003980(InterPro)|GO:0003980(PANTHER)|GO:0005783(PANTHER)|GO:0006486(InterPro)|GO:0018279(PANTHER)|GO:0036503(PANTHER)|GO:0051082(PANTHER);GO:0003980(InterPro)|GO:0006486(InterPro)	EMD95075.1	93.4	2860	glycosyltransferase family 24 protein [Bipolaris maydis C5]	glycosyltransferase family 24 protein [Bipolaris maydis C5]	Bipolaris maydis C5	>OG0008044|WAI2431_05048 MLSRQYVVKTLSCQVPAQGEPLSLSKDQKHTGLIKPHPALCDTPYSVFADWTKPGSMRASASVLGAKALFVLTAFRHMGTLASPSINVALQAAFNPAPYLVELLETAAEENATAYYPILDRIAEGYFDDKTTDQELYTAFVDLLYADGHITQPEALASFEFALSVRSAAPRIEAHYQFYNTSVEPSLSAKQTEACDLWVSFHGKQYCSVHLDEPFGDIASERTYQLPFDRILGNGSALPAILYADITAPRFKKWHKTLSTTAKQGKTSYRIRHKPSPKAPTSPLVVNGYGVGLQLKRTDYIVIDDRQAAESDKNAAQKTMETGLNDEEDVADLKPLSKDEVSDLGLKAASFVLQSEDPMNTLLKLVQDFPKYSSIIAAHNATDEFLQGLKKNHDQWLMGGINLIVINGLTIPTRDVNPYSLLAHLRRERKLINGFRSQGLSVSEVVSLLSHSAIAKTNAGDSPQRYDFRDATEGGNVIIWLNDIEKDPAYEDWPSSLEALLQRTFPGQLPSCRRDIHNAIVFVDLTSTQDVTTLLDTIFNLIRRGIPLRWGIVPQSGSSEATEQAKIVYHLLDAYGISAVEVYLQASLDGKKLTQPDQAIFDATVKTSTLLDERTALSFQDVLTSEDLDQRIADSKQYSFGWEGPQPPILINGVAIPGNEEWLSSLSKRISFDLREIQKAIFEGNFNEDSWVPQHFLVQAASRRNPYIIPEDEKNVTLINMADFENTHSHVYNKMPRVHASESSSKSDWVHITLTADFDSEYGLSLLKSLAVFREANPNVEIVLIHNPAADAEKSGVSQDILESFSKIGDKFTVDTLLELLVRESSSISFPDESRLFWKAAEPIYDALGIKPGQNSIIVNGRHLGPIPENIKFTKDDLEGLVSYEMSKRAEPLSKALDDLGLLNKIESPFNIAKIQSLAALSTISDWNTEHTAIVKGDKDKAVFHIVAAIDPATEVAQKWIPILKTLGDMEGVHLTLYLNPKDNLQELPIKRFYRYVLEARPHFNADGSVGSLSARFSGIPKEALLNLGMDVPPSWLVAPEESIYDLDNIKLSTIPVGSNIDAVYGLESILIEGHSRDTTNGGQPPRGAEVVLATEKDPHFADTIIMANLGYLQFKANPGFYNIQLKSGRSQQVFNLDSAGPISWAPQPGDETTEIALMSFQGATIFPRLSRKPGQETADVLAPEESLASELVGKGAQKVNQFLGKIGLNFDSEKVLQKGADLLSGKAVKKGTQADINIFSVASGHLYERMLNIMMLSVMKHTKHTVKFWFIEQFLSPSFKSFLPHMAAEYGFEYEMVTYKWPHWLRQQSEKQREIWGYKILFLDVLFPLDLEKVIFVDADQIVRTDMYELVQHDLEGAPYGFTPMGDSRTEMEGFRFWKTGYWANFLRGRPYHISALYVVDLVRFRQLAAGDRLRQQYHALSADPNSLSNLDQDLPNNMQFNLPIHSLPQEWLWCETWCSDEDLAKAKTIDLCNNPQTKEPKLDRARRQIPEWNVYDEEIAALARRVKGEQELA	>D2_03901 MRASASVLGAKALFVLTAFRHMGTLASPSINVALQAAFNPAPYLVELLETAAEENATAYYPILDRIAEGYFDDKTTDQELYTAFVDLLYADGHITQPEALASFEFALSVRSAAPRIEAHYQFYNTSVEPSLSAKQTEACDLWVSFHGKQYCSVHLDEPFGDIASERTYQLPFDRILGNGSALPAILYADITAPRFKKWHKTLSTTAKQGKTSYRIRHKPSPKAPTSPLVVNGYGVGLQLKRTDYIVIDDRQAAESDKNAAQKTMETGLNDEEDVADLKPLSKDEVSDLGLKAASFVLQSEDPMNTLLKLVQDFPKYSSIIAAHNATDEFLQGLKKNHDQWLMGGINLIVINGLTIPTRDVNPYSLLAHLRRERKLINGFRSQGLSVSEVVSLLSHSAIAKTNAGDSPQRYDFRDATEGGNVIIWLNDIEKDPAYEDWPSSLEALLQRTFPGQLPSCRRDIHNAIVFVDLTSTQDVTTLLDTIFNLIRRGIPLRWGIVPQSGSSEATEQAKIVYHLLDAYGISAVEVYLQASLDGKKLTQPDQAIFDATVKTSTLLDERTALSFQDVLTSEDLDQRIADSKQYVSRLAGEGPQPPILINGVAIPGNEEWLSSLSKRISFDLREIQKAIFEGNFNEDSWVPQHFLVQAASRRNPYIIPEDEKNVTLINMADFENTHSHVYNKMPRVHASESSSKSDWVHITLTADFDSEYGLSLLKSLAVFREANPNVEIVLIHNPAADAEKSGVSQDILESFSKIGDKFTVDTLLELLVRESSSISFPDESRLFWKAAEPIYDALGIKPGQNSIIVNGRHLGPIPENIKFTKDDLEGLVSYEMSKRAEPLSKALDDLGLLNKIESPFNIAKIQSLAALSTISDVPEGIFEQISTIRRNDDEKWNTEHTAIVKGDKDKAVFHIVAAIDPATEVAQKWIPILKTLGDMEGVHLTLYLNPKDNLQELPIKRFYRYVLEARPHFNADGSVGSLSARFSGIPKEALLNLGMDVPPSWLVAPEESIYDLDNIKLSTIPVGSNIDAVYGLESILIEGHSRDTTNGGQPPRGAEVVLATEKDPHFADTIIMANLGYLQFKANPGFYNIQLKSGRSQQVFNLDSAGPISWAPQPGDETTEIALMSFQGATIFPRLSRKPGQETADVLAPEESLASELVGKGAQKVNQFLGKIGLNFDSEKVLQKGADLLSGKAVKKGTQADINIFSVASGHLYERMLNIMMLSVMKHTKHTVKFWFIEQFLSPSFKSFLPHMAAEYGFEYEMVTYKWPHWLRQQSEKQREIWGYKILFLDVLFPLDLEKVIFVDADQIVRTDMYELVQHDLEGAPYGFTPMGDSRTEMEGFRFWKTGYWANFLRGRPYHISALYVVDLVRFRQLAAGDRLRQQYHALSADPNSLSNLDQDLPNNMQFNLPIHSLPQEWLWCETWCSDEDLAKAKTIDLCNNPQTKEPKLDRARRQIPEWNVYDEEIAALARRVKGEQELAGLVDVXXXXXXXXXXXXXAERVVEHSEL
OG0011580	PHI	0.684354	0.0170569	0.000244165	0.00020864	0.0911729	0.402786	0.140951	PHI:2819;PHI:436	CaEss1;ESS1	Cryptococcus_neoformans;Candida_albicans	reduced_virulence	SoftCore		Non-CAZyme	Non-effector		Non-effector		No_change	0	O	peptidyl-prolyl cis-trans isomerase	pin1	GO:0000122,GO:0000413,GO:0000993,GO:0001098,GO:0001099,GO:0001932,GO:0003674,GO:0003755,GO:0003824,GO:0005488,GO:0005515,GO:0005575,GO:0005622,GO:0005623,GO:0005634,GO:0006139,GO:0006325,GO:0006351,GO:0006353,GO:0006355,GO:0006357,GO:0006366,GO:0006369,GO:0006396,GO:0006397,GO:0006457,GO:0006464,GO:0006479,GO:0006725,GO:0006807,GO:0006996,GO:0008150,GO:0008152,GO:0008213,GO:0009058,GO:0009059,GO:0009889,GO:0009890,GO:0009891,GO:0009892,GO:0009893,GO:0009894,GO:0009895,GO:0009987,GO:0010467,GO:0010468,GO:0010556,GO:0010557,GO:0010558,GO:0010562,GO:0010604,GO:0010605,GO:0010628,GO:0010629,GO:0010638,GO:0010639,GO:0016043,GO:0016070,GO:0016071,GO:0016569,GO:0016570,GO:0016571,GO:0016853,GO:0016859,GO:0018022,GO:0018023,GO:0018130,GO:0018193,GO:0018205,GO:0018208,GO:0019219,GO:0019220,GO:0019222,GO:0019438,GO:0019538,GO:0019899,GO:0030162,GO:0031056,GO:0031057,GO:0031063,GO:0031064,GO:0031123,GO:0031124,GO:0031323,GO:0031324,GO:0031325,GO:0031326,GO:0031327,GO:0031328,GO:0031329,GO:0031330,GO:0031334,GO:0031399,GO:0031400,GO:0031401,GO:0031935,GO:0031937,GO:0032259,GO:0032268,GO:0032269,GO:0032270,GO:0032774,GO:0032784,GO:0033043,GO:0033044,GO:0034243,GO:0034641,GO:0034645,GO:0034654,GO:0034968,GO:0035303,GO:0035304,GO:0035306,GO:0035307,GO:0036211,GO:0042176,GO:0042177,GO:0042325,GO:0043170,GO:0043175,GO:0043226,GO:0043227,GO:0043229,GO:0043231,GO:0043254,GO:0043412,GO:0043414,GO:0044087,GO:0044089,GO:0044237,GO:0044238,GO:0044249,GO:0044260,GO:0044267,GO:0044271,GO:0044424,GO:0044464,GO:0044877,GO:0045861,GO:0045892,GO:0045893,GO:0045898,GO:0045899,GO:0045934,GO:0045935,GO:0045937,GO:0045944,GO:0046483,GO:0048518,GO:0048519,GO:0048522,GO:0048523,GO:0050789,GO:0050794,GO:0051128,GO:0051129,GO:0051130,GO:0051171,GO:0051172,GO:0051173,GO:0051174,GO:0051246,GO:0051247,GO:0051248,GO:0051252,GO:0051253,GO:0051254,GO:0051276,GO:0051568,GO:0060255,GO:0060260,GO:0060261,GO:0060968,GO:0061187,GO:0065007,GO:0070063,GO:0071704,GO:0071840,GO:0080090,GO:0080182,GO:0090304,GO:0090311,GO:0097659,GO:0140096,GO:1901360,GO:1901362,GO:1901407,GO:1901564,GO:1901576,GO:1902275,GO:1902679,GO:1902680,GO:1903050,GO:1903051,GO:1903362,GO:1903363,GO:1903506,GO:1903507,GO:1903508,GO:1905268,GO:1905269,GO:2000058,GO:2000059,GO:2000112,GO:2000113,GO:2000142,GO:2000144,GO:2000749,GO:2001141,GO:2001251,GO:2001252	ko:K09578	ko04622,map04622	Rotamase,WW	CDD;Gene3D;PANTHER;Pfam;ProSiteProfiles;SMART;SUPERFAMILY	FKBP-like;PEPTIDYL-PROLYL CIS-TRANS ISOMERASE;PPIC-type PPIASE domain;PpiC-type peptidyl-prolyl cis-trans isomerase family profile.;WW;WW domain;WW/rsp5/WWP domain profile.;ww_5	IPR000297;IPR001202;IPR036020;IPR046357;IPR051370	Peptidyl-prolyl cis-trans isomerase Pin1;Peptidyl-prolyl cis-trans isomerase domain superfamily;Peptidyl-prolyl cis-trans isomerase, PpiC-type;WW domain;WW domain superfamily	GO:0003755(InterPro);GO:0003755(PANTHER)|GO:0005634(PANTHER)|GO:0005829(PANTHER);GO:0005515(InterPro)	KAH7558684.1	99	379		hypothetical protein BM1_04821 [Bipolaris maydis]	Bipolaris maydis	>OG0011580|BRIP10943a_03818 MSSAETGLPEGWEVRRSNTKNLPYYFHAQTKDSRWEPPAGTDPEKLKAYMAANHSSKGVAPAASAPTEGKIRCAHLLVKHRDSRRPASWREPNITRSVEEAREMIKKYHEQIKAYEQGQSDANAKSLSELATTESDCSSARKGGDLGFFGKGDMQKEFEQAAFALEKGQVSDMVETASGVHLIQRWDDYNMG	>D2_01840 MSSAETGLPEGWEVRRSNTKNLPYYFHAQTKDSRWEPPAGTDPEKLKAYMAANHSSKGVAPAASAPTEGKIRCAHLLVKHRDSRRPASWREPNITRSVEEAREMIKKYHEQIKAYEQGQSDANAKSLSELATTESDCSSARKGGDLGFFGKGDMQKEFEQAAFALEKGQVSDMVETASGVHLIQRWDDYNMG
OG0006074	Other proteins	0.684005	0.01225	2.43e-05	0.000134299	0.176166	0.373163	0.568647	Non-PHI				Core		Non-CAZyme	Non-effector		Non-effector		No_change	0	J	Translation initiation factor SUI1		GO:0001731,GO:0002181,GO:0002183,GO:0002190,GO:0002192,GO:0003674,GO:0003676,GO:0003723,GO:0003743,GO:0005488,GO:0006139,GO:0006364,GO:0006396,GO:0006412,GO:0006413,GO:0006518,GO:0006725,GO:0006807,GO:0008135,GO:0008150,GO:0008152,GO:0009058,GO:0009059,GO:0009987,GO:0010467,GO:0016043,GO:0016070,GO:0016072,GO:0019538,GO:0022607,GO:0022613,GO:0022618,GO:0034470,GO:0034622,GO:0034641,GO:0034645,GO:0034660,GO:0042254,GO:0043043,GO:0043170,GO:0043603,GO:0043604,GO:0043933,GO:0044085,GO:0044237,GO:0044238,GO:0044249,GO:0044260,GO:0044267,GO:0044271,GO:0046483,GO:0065003,GO:0071704,GO:0071826,GO:0071840,GO:0090304,GO:0097159,GO:0110017,GO:1901360,GO:1901363,GO:1901564,GO:1901566,GO:1901576	ko:K15027		SUI1,SWIB	CDD;Gene3D;PANTHER;Pfam;ProSiteProfiles;SUPERFAMILY	EUKARYOTIC TRANSLATION INITIATION FACTOR 2D;PUA domain profile.;PUA domain-like;PUA_eIF2d-like;SWIB/MDM2 domain;Translation initiation factor SUI1;Translation initiation factor SUI1 family profile.;eIF1-like;eIF2D winged helix domain;eIF2D_C	IPR001950;IPR015947;IPR036877;IPR036885;IPR039757;IPR039759;IPR048248;IPR057429	Eukaryotic translation initiation factor 2D;Eukaryotic translation initiation factor 2D, SUI1 domain;Eukaryotic translation initiation factor 2D-like, PUA RNA-binding domain;PUA-like superfamily;SUI1 domain;SUI1 domain superfamily;SWIB/MDM2 domain superfamily;eIF2D, winged helix domain	GO:0001731(InterPro)|GO:0001731(PANTHER)|GO:0003743(InterPro)|GO:0003743(PANTHER);GO:0003743(InterPro)|GO:0006413(InterPro)	XP_065948225.1	97.3	1195		uncharacterized protein PSV08DRAFT_412092 [Bipolaris maydis]	Bipolaris maydis	>OG0006074|BRIP10943a_05917 MQVSPCSPCIHTRIDNAQIKPLAPLKSSDRRRTADQIIADFAIDTPTDDAAALTALRRSILPDNAQSARFTTTAGPDLSTVTGTLYVGAHDDGDQRVLWLKLRDRLYPTVYTLWHNPAIVPLLHTPLFVVDKLKQGADLMTPGLQRGPPFPKHATKGAIVAIASLEAPSVPMAVGECIVDVSALGSTQGTKGHAVSTIHWAGDELWSWSTAGKPGRDPPDAIDGWDTDTSHDASLADRAAAIHLDGDDDQDGGIPLGTTPADPSPPKTLDAVQGEDAPSNPDFIDTLEDKELTTKEIDDAFKNAFLFGVRYHMDHNKQHPTYGLEFPLSQSHVMSQLVQPFLPTYTPARTASLQIKKTSWKNLRKFLKYLDKQLIIKSKDRDSNEVVVLDIDFKDRQLESFVPYRLPKKDGPTATSANDKAAPPPSADPSLGQKLKLVSVLRPKEKLAPILAASKADPRGLYTPAELKQILLAYVEAENLIDQKNKRLVRINPQLADALLGSSAADNAALSSGAMPRDALAERMLAAASPLHAILRNDANIADTKPKAGAPPKIQIILETRSGNKTVTKVHGLESYYIPPQPLADELRKTCAGSTSIDKLQGSSPKAPVMEVMVQGPQKDAIIKALEKRGVNKNWVDVVDKTKGKKK	>D2_08146 MQVSPCSPCIHTRIDNAQIKPLAPLKSSDRRRTADQIIADFAIDTPTDDAAALTALRRSILPDNAQSARFTTTAGPDLSTVTGTLYVGAHDDGDQRVLWLKLRDRLYPTVYTLWHNPAIVPLLHTPLFVVDKLKQGADLMTPGLQRGPPFPKHATKGAIVAIASLEAPSVPMAVGECIVDVSALGSTQGTKGHAVSTIHWAGDELWSWSTAGKPGRDPPDAIDGWDTDTSHDASLADRAAAIHLDGDDDQDGGIPLGTTPADPSPPKTLDAVQGEDAPSNPDFIDTLEDKELTTKEIDDAFKNAFLFGVRYHMDHNKQHPTYGLEFPLSQSHVMSQLVQPFLPTYTPARTASLQIKKTSWKNLRKFLKYLDKQLIIKSKDRDSNEVVVLDIDFKDRQLESFVPYRLPKKDGPTATSANDKAAPPPSADPSLGQKLKLVSVLRPKEKLAPILAASKADPRGLYTPAELKQILLAYVEAENLIDQKNKRLVRINPQLADALLGSSAADNAALSSGAMPRDALAERMLAAASPLHAILRNDANIADTKPKAGAPPKIQIILETRSGNKTVTKVHGLESYYIPPQPLADELRKTCAGSTSIDKLQGSSPKAPVMEVMVQGPQKDAIIKALEKRGVNKNWVDVVDKTKGKKK
OG0003577	PHI	0.683889	0.0158164	0.000322101	0.000211886	0.0797229	0.382231	0.19006	PHI:7159	Bcelp4	Botrytis_cinerea	reduced_virulence	Core		Non-CAZyme	Non-effector		Non-effector		No_change	0	BK	PAXNEB protein	ELP4	GO:0000123,GO:0000993,GO:0001098,GO:0001099,GO:0002097,GO:0002098,GO:0002926,GO:0003674,GO:0005488,GO:0005515,GO:0005575,GO:0005622,GO:0005623,GO:0005634,GO:0005654,GO:0005737,GO:0006139,GO:0006325,GO:0006351,GO:0006354,GO:0006355,GO:0006357,GO:0006366,GO:0006368,GO:0006396,GO:0006399,GO:0006400,GO:0006417,GO:0006448,GO:0006450,GO:0006464,GO:0006473,GO:0006475,GO:0006725,GO:0006807,GO:0006996,GO:0008023,GO:0008033,GO:0008150,GO:0008152,GO:0009058,GO:0009059,GO:0009451,GO:0009889,GO:0009987,GO:0010467,GO:0010468,GO:0010556,GO:0010608,GO:0016043,GO:0016070,GO:0016569,GO:0016570,GO:0016573,GO:0018130,GO:0018193,GO:0018205,GO:0018393,GO:0018394,GO:0019219,GO:0019222,GO:0019438,GO:0019538,GO:0019899,GO:0031248,GO:0031323,GO:0031326,GO:0031974,GO:0031981,GO:0032268,GO:0032774,GO:0032991,GO:0033588,GO:0034248,GO:0034470,GO:0034641,GO:0034645,GO:0034654,GO:0034660,GO:0036211,GO:0043170,GO:0043175,GO:0043226,GO:0043227,GO:0043229,GO:0043231,GO:0043233,GO:0043412,GO:0043543,GO:0043966,GO:0043967,GO:0044237,GO:0044238,GO:0044249,GO:0044260,GO:0044267,GO:0044271,GO:0044422,GO:0044424,GO:0044428,GO:0044446,GO:0044451,GO:0044464,GO:0044877,GO:0046483,GO:0050789,GO:0050794,GO:0051171,GO:0051246,GO:0051252,GO:0051276,GO:0060255,GO:0065007,GO:0065008,GO:0070013,GO:0070063,GO:0071704,GO:0071840,GO:0080090,GO:0090304,GO:0097659,GO:0140018,GO:1900247,GO:1901360,GO:1901362,GO:1901564,GO:1901576,GO:1902493,GO:1902494,GO:1903506,GO:1990234,GO:2000112,GO:2000765,GO:2001141	ko:K11375		PAXNEB	CDD;Gene3D;PANTHER;Pfam	Elp4;PAX6 NEIGHBOR PROTEIN PAXNEB;PAXNEB protein	IPR008728;IPR027417	Elongator complex protein 4;P-loop containing nucleoside triphosphate hydrolase	GO:0002098(InterPro)|GO:0033588(InterPro);GO:0002098(PANTHER)|GO:0002098(InterPro)|GO:0005737(PANTHER)|GO:0008023(PANTHER)|GO:0033588(InterPro)|GO:0033588(PANTHER)	XP_007711091.1	91.7	694		uncharacterized protein COCCADRAFT_35773 [Bipolaris zeicola 26-R-13]	Bipolaris zeicola 26-R-13	>OG0003577|BRIP10943a_02257 MAFRKRNVALSRAPAGEDASNPPSAPSVTPPAPTPPGVRPSPIDGRPTTSTGTPSLDGILAGHAGLALGHSILIGESGTTDYAGALLRFYAAEGVVQGHKVHVVGMGEVWGRELPGISDGTSDKRKEGKERAEKMKIAWRYEGLGQFETARGSPSVQRTAVQVDSTTEEQAVFCHTFDLAKRLTLPVGTAINYVPIPSPTGATVSPFPSILQNIRQQLVSTPPHTIHRILIPSLLSPALYPSSAAHPTSILQFLHALRALLREYSTRLTAIVTLPLTLYPRSSGLVRWMEILSDGVFELSPFPYSRMQALAQSAGTTKDEERPQGMFAVHKLPVFHEKGGGGSVEDLGEDMAFTLSRRKFVVAKFSLPPMEGDTEAQEEAVREAAGGSAMPKKQDLEF	>D2_12437 MAFRKRNVALSRAPAGEDASNPPSAPSVTPPAPTPPGVRPSPIDGRPTTSTGTPSLDGILAGHAGLALGHSILIGESGTTDYAGALLRFYAAEGVVQGHKVHVVGMGEVWGRELPGISDGTSDKRKEGKERAEKMKIAWRYEGLGQFETARGSPSVQRTAVQVDSTTEEQAVFCHTFDLAKRLTLPVGTAINYVPIPSPTGATVSPFPSILQNIRQQLVSTPPHTIHRILIPSLLSPALYPSSAAHPTSILQFLHALRALLREYSTRLTAIVTLPLTLYPRSSGLVRWMEILSDGVFELSPFPYSRMQALAQSAGTTKDEERPQGMFAVHKLPVFHEKGGGGSVEDLGEDMAFTLSRRKFVVAKFSLPPMEGDTEAQEEAVREAAGGSAMPKKQDLEF
OG0007936	PHI;Positive_Selection	0.683747	0.017367	0.000278733	0.000238834	0.0408866	0.391894	0.195785	PHI:2066__PHI:2077__PHI:8264__PHI:11531	MgAtg9__Moatg9__Atg9__MoAtg9_(MGG_09559)	Magnaporthe_oryzae__Fusarium_graminearum	loss_of_pathogenicity__unaffected_pathogenicity__reduced_virulence	Core		Non-CAZyme	Non-effector		Non-effector	Strong_Positive_Selection	No_change	0	U	Involved in autophagy and cytoplasm to vacuole transport (Cvt) vesicle formation. Plays a key role in the organization of the preautophagosomal structure phagophore assembly site (PAS), the nucleating site for formation of the sequestering vesicle	ATG9	GO:0000045,GO:0000322,GO:0000323,GO:0000324,GO:0000329,GO:0000407,GO:0000422,GO:0005575,GO:0005622,GO:0005623,GO:0005737,GO:0005739,GO:0005773,GO:0005774,GO:0005776,GO:0006914,GO:0006996,GO:0007005,GO:0007033,GO:0008104,GO:0008150,GO:0008152,GO:0009056,GO:0009987,GO:0012506,GO:0016020,GO:0016021,GO:0016043,GO:0016236,GO:0016237,GO:0022411,GO:0022607,GO:0030659,GO:0031090,GO:0031224,GO:0031410,GO:0031982,GO:0032258,GO:0033036,GO:0033365,GO:0034497,GO:0034613,GO:0034727,GO:0043226,GO:0043227,GO:0043229,GO:0043231,GO:0043933,GO:0044085,GO:0044237,GO:0044248,GO:0044422,GO:0044424,GO:0044425,GO:0044433,GO:0044437,GO:0044444,GO:0044446,GO:0044464,GO:0044804,GO:0044805,GO:0051179,GO:0051259,GO:0051260,GO:0051641,GO:0061709,GO:0061726,GO:0061912,GO:0061919,GO:0065003,GO:0070727,GO:0070925,GO:0071840,GO:0072665,GO:0097708,GO:0098588,GO:0098805,GO:0098852,GO:1903008,GO:1905037	ko:K17907	ko04136,ko04137,ko04138,ko04140,map04136,map04137,map04138,map04140	APG9	PANTHER;Pfam	APG9 AUTOPHAGY 9;Autophagy protein ATG9	IPR007241	Autophagy-related protein 9	GO:0000407(PANTHER)|GO:0000422(PANTHER)|GO:0005776(PANTHER)|GO:0006914(InterPro)|GO:0034497(PANTHER)|GO:0034727(PANTHER)|GO:0061709(PANTHER);GO:0006914(InterPro)	KAH7551493.1	97	1739		hypothetical protein BM1_09809 [Bipolaris maydis]	Bipolaris maydis	>OG0007936|BRIP10943a_08831 MMASNLLSRLLPSASDDLYENEPLNTAHHRDSVSTGEQHEMDIDEENFGARFEEQDLAHLLEEASSSQMTTESRAVSPDAKRNAPPGINTASRIPAWRQPAPARTAPIDDDDDVPQSLLLEGGHGPAPGSSKRGEGLPMPVPGPSTRQTRAQWDATRTQQRLHDDDRRGAPSQPWGHTSRPGHFAADPREKALWLWVNQTDLDNYMTEVYEYYVGCGIYSILLRKVLTLLQTAFVVGFMTFLGWCIDYSKFPDSNKMSQVLVPKCAARIHGFWILALWLFVIYWLYSFYNMITDIPRLRAMHDFYHYLLDIPDCDIQTIQWQQVVTRIMALRDLNLTTASNLSPETRKLLDSKSRQRLDAIDIAGRLMRRDNYLIALFNKEILDVTVPLPFLGNRYIFSETTKWHVNLAIMDFVFSGPNGQFNSDFLKERNRRELVKRLKTRFFWTGIISILCAPFAVVFVLASYLFKYFTEYHKDPGQLSNRDFTTFAQWKFREFNELPHYFARRRNMAYPYANLYLAQFPKDKTEQLSSFVAFIAGAFAFVLVLFTLLGSELFLNFEITPGKTAIFWIGILTTVYRVARGSSPQEDQVTDPAYYLNHVIYHTRYEPESWRDRLHTDEVRAEFTKLYQPKILIFAEEILSMVVTPFLLIFRLPKCSERIVDFFREFSIVVDGLGVTCSYSMFPSTKTTRNANNIPANGTGARREDPDLREDYFMAKDNKMMASYYGFLDTYQNSGRGYNSRLQGRSNFHPPPQFPNTFGTMSQTAQPIEMGAKASSRNQPGRQNLQQRTPRQKPMARDEPMTSMMLDPHHQPSSASILRGSPHQAGANRYRTPLQPVSDAPGPSHTRIEEESMLGDSWRTSRLAQDDDDEEEAVAPANNGGGVLQLLQQFSRAQAEGRGAGVGV	>D2_03751 MMASNLLSRLLPSASDDLYENEPLNTAHHRDSVSTGEQHEMDIDEENFGARFEEQDLAHLLEEASSSQMTTESRAVSPDAKRNAPPGINTASRIPAWRQPAPARTAPIDDDDDVPQSLLLEGGHGPAPGSSKRGEGLPMPVPGPSTRQTRAQWDATRTQQRLHDDDRRGAPSQPWGHTSRPGHFAADPREKALWLWVNQTDLDNYMTEVYEYYVGCGIYSILLRKVLTLLQTAFVVGFMTFLGWCIDYSKFPDSNKMSQVLVPKCAARIHGFWILALWLFVIYWLYSFYNMITDIPRLRAMHDFYHYLLDIPDCDIQTIQWQQVVTRIMALRDLNLTTASNLSPETRKLLDSKSRQRLDAIDIAGRLMRRDNYLIALFNKEILDVTVPLPFLGNRYIFSETTKWHVNLAIMDFVFSGPNGQFNSDFLKERNRRELVKRLKTRFFWTGIISILCAPFAVVFVLASYLFKYFTEYHKDPGQLSNRDFTTFAQWKFREFNELPHYFARRRNMAYPYANLYLAQFPKDKTEQLSSFVAFIAGAFAFVLVLFTLLGSELFLNFEITPGKTAIFWIGILTTVYRVARGSSPQEDQVTDPAYYLNHVIYHTRYEPESWRDRLHTDEVRAEFTKLYQPKILIFAEEILSMVVTPFLLIFRLPKCSERIVDFFREFSIVVDGLGVTCSYSMFPSTKTTRNANNIPANGTGARREDPDLREDYFMAKDNKMMASYYGFLDTYQNSGRGYNSRLQGRSNFHPPPQFPNTFGTMSQTAQPIEMGAKASSRNQPGRQNLQQRTPRQKPMARDEPMTSMMLDPHHQPSSASILRGSPHQAGANRYRTPLQPVSDAPGPSHTRIEEESMLGDSWRTSRLAQDDDDEEEAVAPANNGGGVLQLLQQFSRAQAEGRGAGVGV
OG0008520	Other proteins	0.683566	0.0167468	0.000363497	0.000227197	0.0498667	0.390116	0.176532	Non-PHI				Core		Non-CAZyme	Non-effector		Non-effector		No_change	0	L	Has a dual role in the assembly of mitochondrial ATPase	ATP23	GO:0003674,GO:0003824,GO:0004175,GO:0004222,GO:0005575,GO:0005622,GO:0005623,GO:0005737,GO:0005739,GO:0005740,GO:0005743,GO:0005758,GO:0006508,GO:0006807,GO:0006996,GO:0007005,GO:0008150,GO:0008152,GO:0008233,GO:0008237,GO:0009987,GO:0010467,GO:0016020,GO:0016043,GO:0016485,GO:0016787,GO:0019538,GO:0019866,GO:0019898,GO:0022607,GO:0031090,GO:0031312,GO:0031314,GO:0031966,GO:0031967,GO:0031970,GO:0031974,GO:0031975,GO:0033615,GO:0034622,GO:0034982,GO:0043170,GO:0043226,GO:0043227,GO:0043229,GO:0043231,GO:0043233,GO:0043461,GO:0043933,GO:0044085,GO:0044237,GO:0044238,GO:0044260,GO:0044267,GO:0044422,GO:0044424,GO:0044425,GO:0044429,GO:0044444,GO:0044446,GO:0044455,GO:0044464,GO:0051604,GO:0065003,GO:0070011,GO:0070013,GO:0070071,GO:0071704,GO:0071840,GO:0140096,GO:1901564	ko:K18156		Peptidase_M76	PANTHER;Pfam	MITOCHONDRIAL INNER MEMBRANE PROTEASE;Peptidase M76 family	IPR019165	Peptidase M76, ATP23	GO:0004222(InterPro);GO:0004222(InterPro)|GO:0033615(PANTHER)|GO:0034982(PANTHER)	XP_007699048.1	100	499		uncharacterized protein COCSADRAFT_25783 [Bipolaris sorokiniana ND90Pr]	Bipolaris sorokiniana ND90Pr	>OG0008520|BRIP10943a_09860 MSKPETAPDGASLSAMAQPPPAKIDPVYYTWSSAFNILLGRMTGQRDISLEKNYFGEMDTIKADSICRRCESNKEYLLQYSPVIRFMQDEVYKLGGDLNKDNILCRMCTNEQSGGFSLEHGILLCANKFRNRGHQEDTMAHEMVHAWDHLKFKVEPDNLRHQACLEIRASTLSGECRFAREFFTRNQWRITEQLQACVRRRATLSMLARPGIKDQEHAGKVVNEVWESCFRDTRPFDEIYR	>D2_06274 MSKPETAPDGASLSAMAQPPPAKIDPVYYTWSSAFNILLGRMTGQRDISLEKNYFGEMDTIKADSICRRCESNKEYLLQYSPVIRFMQDEVYKLGGDLNKDNILCRMCTNEQSGGFSLEHGILLCANKFRNRGHQEDTMAHEMVHAWDHLKFKVEPDNLRHQACLEIRASTLSGECRFAREFFTRNQWRITEQLQACVRRRATLSMLARPGIKDQEHAGKVVNEVWESCFRDTRPFDEIYR
OG0001483	Other proteins	0.683527	0.0176772	0.000479193	0.000241315	0.0575891	0.393928	0.117839	Non-PHI				Core		Non-CAZyme	Non-effector		Non-effector		No_change	0	T	Belongs to the DOCK family	DCK1	GO:0000422,GO:0005575,GO:0005622,GO:0005623,GO:0005737,GO:0005739,GO:0005886,GO:0006914,GO:0006996,GO:0007005,GO:0007154,GO:0007165,GO:0008150,GO:0008152,GO:0009056,GO:0009987,GO:0016020,GO:0016043,GO:0022411,GO:0023052,GO:0035556,GO:0043226,GO:0043227,GO:0043229,GO:0043231,GO:0044237,GO:0044248,GO:0044424,GO:0044444,GO:0044464,GO:0050789,GO:0050794,GO:0050896,GO:0051716,GO:0061726,GO:0061919,GO:0065007,GO:0071840,GO:0071944,GO:1903008	ko:K05727		DHR-2,DOCK-C2,DOCK_N,SH3_1	CDD;Gene3D;PANTHER;Pfam;ProSiteProfiles;SMART;SUPERFAMILY	ARM repeat;C2 DOCK-type domain profile.;C2 domain;C2 domain in Dock180 and Zizimin proteins;C2_DOCK180_related;DEDICATOR OF CYTOKINESIS;DHR2_DOCK;DOCK N-terminus;DOCKER domain profile.;Dedicator of cytokinesis (DOCK) TPR region;SH3 Domains;SH3-domain;SH3_2;Src homology 3 (SH3) domain profile.	IPR001452;IPR016024;IPR026791;IPR027007;IPR027357;IPR032376;IPR035892;IPR036028;IPR042455;IPR043161;IPR056372	Armadillo-type fold;C2 DOCK-type domain;C2 domain superfamily;DOCKER domain;Dedicator of cytokinesis;Dedicator of cytokinesis, C-terminal, lobe A;Dedicator of cytokinesis, N-terminal domain;Dedicator of cytokinesis, N-terminal, subdomain 1;Dedicator of cytokinesis, TPR repeats region;SH3 domain;SH3-like domain superfamily	GO:0005085(InterPro)|GO:0005085(PANTHER)|GO:0005737(PANTHER)|GO:0005886(PANTHER)|GO:0007264(InterPro)|GO:0031267(PANTHER);GO:0005515(InterPro)	XP_007685204.1	97.3	3813		uncharacterized protein COCMIDRAFT_2868 [Bipolaris oryzae ATCC 44560]	Bipolaris oryzae ATCC 44560	>OG0001483|BRIP27492a_12669 MPSWRPLPRIAFAICIYPFQPSSSADLPLEIGDELYIIEQGGQDGSWYRGYLVAPPSLLAGLTSVKGQTLEARVFSGIFPRVCVEVREVLGDSKETPSQDTANDARRASTYPQHTNGVVTPTESTRTTSPFAKASIAHARQSSKSDAVSSLPYPTIGRPPSSRRSNRKRAGSTHSQWTAREEHLQQLALPLSPISDPTAPRPPAPVPMLKIGDETPTSAQEPLVDEIASCLREWHSTKVHELLLARKYGSLDKMSTLVNTLDTARRQLLHKVLTAKELEKVREETVWDLVAGNKMLCGDVIVRSPSQRGRILTGDDSAIEITKLQSMMSLLDSRPTPQLDEHNLHHLFVSLKHVAGDVVPGAAQICMHLCLKAPGAAPQPLSEAYSFDLTNKDGTAVSLAGDKLRALLVDLSLTDIGEGAGSGSTLYLVFRLTTNEPLRSSSAGDKAGSSRETTPSKTSGVQPSQQGSIKGGRRSVMFGGSKRKESVNSRQTDSSEERRHQSFDQNRSQTAEPRPGSATTATTRARALSRDQKTLKRTVAVGVVPVNQVLQARSEADRTVAMFCTAAPGEDVSEDGGDWDSILPEIYPSASGQYTRDPHISRITIHLKAFVEADAERLIQKVPTVLHNIKQCRKIGFSGAPTKPRSDIYLTLVEPFLPKNAFLAHPKTGSVPLGQTSPMSNLQLTIEVRKSSGERIEGCIYPSTNSAGHTAWRTTAAQRGEGWNSTIRLAIDPQDVPGSHLVMSVADAPGFPFALCWMPLWNQDAFARDGDHALTLYKYDEYTSGMIAGKGAYLGLPWSAKKKDEHVMGPMAAVHVKTFLCSTKYSQDPTILGLIKWQEQPPGELVGLLRRFNFVPEIEIVKLLSEVFDALFAIQSHYAGSDEYEDLVFNAVVIVLGIVHDRRFNLEPLVDQYARTKVFHSLVTSCLMQSLGRLLAKPTDPESSRRLRATFKVGKLIMKFLVNARERQKAKEESIGIKDRAQFSKEMKALFTSLESLMKNQSPVLIGTKTILVQNLHSWITELEGCMPATEVFKLTAGFIESSSDVQGKLILYKLVLIHHLSDLQIFRPPEVRRMLLASTVQWLAPYWGRVETVTDQWKDQVRLCCSVVASQVDELGKEAPEYMPKLVESYRAIQATPRPPKKTLSLLFPTSYPFQTRPTTAEASFDEAMAEISAVLAAMSSLPSLLHPEWPKEETAEFLFSVLQVYISILDCEAFPSSWLSVHIYHHKATMRALEKLFNILSDSFLPLPDEADNFSTELWRAFFDALLKLVGSDALALETFPEQKRRAVWKIAGDVREHGADLLQRSWETIGWEATAEDKAQYGLEKMGGFQVQYVPGLVAPIVELCLSVHEGLRSVAIEVLQTMIISEWTLSEDLALIQAEMIDCLDNLFKTKHLTEAVSQKHFIQELIELFEPLAHNPEEELLGALKNLISTVDELLDLLVAVHSTEATGEIFHIMDTLHLMEFLKDMQKEDMYIRYVHQLVELQADAQNYTEAGLALRLHAELYDWDPNLTVDPLTDPSMPPQSAFERKEQLYFQMIDHYETGQSWDNALAAYKELAIQYEHNIFDFAKLARTQHAMAKIHESIARGERPNPRYFRVVYRGLGFPPGLRDKQFIFEGSSNDRLASFTDRMQQQHPSAQIINPGAEVDVEGQYLQIYPVSPQKDLTHPIYQRAKVSQSVKDYYLLSRPSHFTSASRRSPSTFNPREAAAEKSLYTTAESFPTILRRNEIVAVGTVTLTPLQMGIERTSRKTVELLAIEKRISDGDDTAFNMLTQELMYAVDTNSRDCVANYHDLLPPLDHAEGDDDEMSQPNPLENAMRVALIDYALIIRRCLSLYVRPAQQATKADLSQRFEAAYSRELSALLPTNIAPATRSPTGSWLAAATSRSQVASPAPDEKIANGDKVAPPVQNGRSSRQDKKRHSLAFLTKDFLLXXXXXXXXXXXXXXLKVEKPTIDDDASTTVSSGSRNKEPSSRHRLSLNFLNSTPSSPQPEALPSFPNNGRSNMSDSSLPRQSSAPRPDTVKSQKSDKSLASRSGSVKKRLSFMNISKKSSKSSVRGRVDGTLMEE	>D2_03054 MPSWRPLPRIAFAICIYPFQPSSSADLPLEIGDELYIIEQGGQDGSWYRGYLVAPPSLLAGLTSVKGQTLEARVFSGIFPRVCVEVREVLGDSKETPSQDTANDARRASTYPQHTNGVVTPTESTRTTSPFAKASIAHARQSSKSDAVSSLPYPTIGRPPSSRRSNRKRAGSTHSQWTAREEHLQQLALPLSPISDPTAPRPPAPVPMLKIGDETPTSAQEPLVDEIASCLREWHSTKVHELLLARKYGSLDKMSTLVNTLDTARRQLLHKVLTAKELEKVREETVWDLVAGNKMLCGDVIVRSPSQRGRILTGDDSAIEITKLQSMMSLLDSRPTPQLDEHNLHHLFVSLKHVAGDVVPGAAQICMHLCLKAPGAAPQPLSEAYSFDLTNKDGTAVSLAGDKLRALLVDLSLTDIGEGAGSGSTLYLVFRLTTNEPLRSSSAGDKAGSSRETTPSKTSGVQPSQQGSIKGGRRSVMFGGSKRKESVNSRQTDSSEERRHQSFDQNRSQTAEPRPGSATTATTRARALSRDQKTLKRTVAVGVVPVNQVLQARSEADRTVAMFCTAAPGEDVSEDGGDWDSILPEIYPSASGQYTRDPHISRITIHLKAFVEADAERLIQKVPTVLHNIKQCRKIGFSGAPTKPRSDIYLTLVEPFLPKNAFLAHPKTGSVPLGQTSPMSNLQLTIEVRKSSGERIEGCIYPSTNSAGHTAWRTTAAQRGEGWNSTIRLAIDPQDVPGSHLVMSVADAPGFPFALCWMPLWNQDAFARDGDHALTLYKYDEYTSGMIAGKGAYLGLPWSAKKKDEHVMGPMAAVHVKTFLCSTKYSQDPTILGLIKWQEQPPGELVGLLRRFNFVPEIEIVKLLSEVFDALFAIQSHYAGSDEYEDLVFNAVVIVLGIVHDRRFNLEPLVDQYARTKVFHSLVTSCLMQSLGRLLAKPTDPESSRRLRATFKVGKLIMKFLVNARERQKAKEESIGIKDRAQFSKEMKALFTSLESLMKNQSPVLIGTKTILVQNLHSWITELEGCMPATEVFKLTAGFIESSSDVQGKLILYKLVLIHHLSDLQIFRPPEVRRMLLASTVQWLAPYWGRVETVTDQWKDQVRLCCSVVASQVDELGKEAPEYMPKLVESYRAIQATPRPPKKTLSLLFPTSYPFQTRPTTAEASFDEAMAEISAVLAAMSSLPSLLHPEWPKEETAEFLFSVLQVYISILDCEAFPSSWLSVHIYHHKATMRALEKLFNILSDSFLPLPDEADNFSTELWRAFFDALLKLVGSDALALETFPEQKRRAVWKIAGDVREHGADLLQRSWETIGWEATAEDKAQYGLEKMGGFQVQYVPGLVAPIVELCLSVHEGLRSVAIEVLQTMIISEWTLSEDLALIQAEMIDCLDNLFKTKHLTEAVSQKHFIQELIELFEPLAHNPEEELLGTLKNLISTVDELLDLLVAVHSTEATGEIFHIMDTLHLMEFLKDMQKEDMYIRYVHQLVELQADAQNYTEAGLALRLHAELYDWDPNLTVDPLTDPSMPPQSAFERKEQLYFQMIDHYETGQSWDNALAAYKELAIQYEHNIFDFAKLARTQHAMAKIHESIARGERPNPRYFRVVYRGLGFPPGLRDKQFIFEGSSNDRLASFTDRMQQQHPSAQIINPGAEVDVEGQYLQIYPVSPQKDLTHPIYQRAKVSQSVKDYYLLSRPSHFTSASRRSPSTFNPREAAAEKSLYTTAESFPTILRRNEIVAVGTVTLTPLQMGIERTSRKTVELLAIEKRISDGDDTAFNMLTQELMYAVDTNSRDCVANYHDLLPPLDHAEGDDDEMSQPNPLENAMRVALIDYALIIRRCLSLYVRPAQQATKADLSQRFEAAYSRELSALLPTNIAPATRSPTGSWLAAATSRSQVASPAPDEKIANGDKVAPPVQNGRSSRQDKKRHSLAFLTKDFLLXXXXXXXXXXXXXXLKVEKPTIDDDASTTVSSGSRNKEPSSRHRLSLNFLNSTPSSPQPEALPSFPNNGRSNMSDSSLPRQSSAPRPDTVKSQKSDKSLASRSGSVKKRLSFMNISKKSSKSSVRGRVDGTLMEE
OG0006534	Other proteins	0.683191	0.0169018	0.000296275	0.000223421	0.044217	0.394434	0.187394	Non-PHI				Core		Non-CAZyme	Non-effector		Non-effector		No_change	0	U	Vps53-like, N-terminal	VPS53	GO:0000938,GO:0005575,GO:0005622,GO:0005623,GO:0005737,GO:0005794,GO:0005829,GO:0006810,GO:0006886,GO:0006892,GO:0006896,GO:0007034,GO:0008104,GO:0008150,GO:0009987,GO:0012505,GO:0015031,GO:0015833,GO:0016192,GO:0016197,GO:0016482,GO:0019725,GO:0031410,GO:0031982,GO:0032991,GO:0033036,GO:0034613,GO:0042147,GO:0042592,GO:0042886,GO:0043226,GO:0043227,GO:0043229,GO:0043231,GO:0044422,GO:0044424,GO:0044431,GO:0044433,GO:0044444,GO:0044446,GO:0044464,GO:0045184,GO:0046907,GO:0048193,GO:0048878,GO:0051179,GO:0051234,GO:0051641,GO:0051649,GO:0055082,GO:0055088,GO:0065007,GO:0065008,GO:0070727,GO:0071702,GO:0071705,GO:0090156,GO:0097708,GO:0099023	ko:K20299		VPS53_C,Vps53_N	Gene3D;PANTHER;Pfam	VACUOLAR SORTING PROTEIN 53;Vacuolar protein sorting-associated protein 53 C-terminus;Vps53, N-terminal	IPR007234;IPR031745;IPR038260;IPR039766	Vacuolar protein sorting-associated protein 53;Vps53, C-terminal;Vps53, C-terminal domain superfamily;Vps53, N-terminal	GO:0000938(PANTHER)|GO:0000938(InterPro)|GO:0042147(PANTHER)|GO:0042147(InterPro)	XP_065949199.1	96.3	1493	garp complex subunit vps53 [Bipolaris maydis]	garp complex subunit vps53 [Bipolaris maydis]	Bipolaris maydis	>OG0006534|WAI2411_11244 MDSALTLNAAEYDPIDHLNAIFSHPATLASVSATSEALRSYQDDLDEDIAAVIASQSSSDADSVRRIQSAKAELADLFKRIESVRERAMQTEQTITEMTADIKRLDSTKKNLTLSMTALKRLQMLTTAYEQLRSLSKSRQYRECAQLLQAVLQLVAHFKSYRSIDQIATLSRNVADVQGELLEQVCEDFEVTFAKGETAQRKAMLAEACLVIDALGEHARTRLINWYCNTQLREYRQVFRGNDEAGSLDNIGRRYSWFNRMMKTYDVEHASIFPAYWRVNEMLANSFCEGTREDFKSILQKSVRRGDGQSLDVTLLLSCLQETLDFEQSLERRFSNESRSSVDTMASKEERPHGFSQAISEAFEPYMSLWVESQDKQLAALIPKYRQQPLRNSEEEFSPQAVIPSSTELFHFYRVTLAQCAKLSTGTRLQELSATFAKYLDQYGQQVLYYFLSEKSGAQGPSIEDAVLILNTADYCYATCNQLEEKIKGRIDEEFREKVDLQSQADAFMGIASATVRMLVRKVEIACEPSWREMRNTPWAKLESVGDQSTYVAELLRNVKERSGEILKYLHKQQYARAFSDNLVDLMASAYIANIVQCKPISEVGAEQMLLDSYVLKQGLTEIPTLNDEPGTAPPASFIKRINQSTSKIDPLLKTLQVRPSPPEALVQAYLIHIADKSDTNFRKVLELKGIRKAEQTQLLDLFAAFRASPNHANLVQNSPFLTPLLIQNNTGVGSGSGSVMGTPSLSGGRFDAAGLGNMLVNAARDGVDRFGSPAPGQQQQSGSGGTDGGANLESNLKNIGKFFRRDVGFRGLDGVKIHDRCGC	>D2_08681 MDSALTLNAAEYDPIDHLNAIFSHPATLASVSATSEALRSYQDDLDEDIAAVIASQSSSDADSVRRIQSAKAELADLFKRIESVRERAMQTEQTITEMTADIKRLDSTKKNLTLSMTALKRLQMLTTAYEQLRSLSKSRQYRECAQLLQAVLQLVAHFKSYRSIDQIATLSRNVADVQGELLEQVCEDFEVTFAKGETAQRKAMLAEACLVIDALGEHARTRLINWYCNTQLREYRQVFRGNDEAGSLDNIGRRYSWFNRMMKTYDVEHASIFPAYWRVNEMLANSFCEGTREDFKSILQKSVRRGDGQSLDVTLLLSCLQETLDFEQSLERRFSNESRSSVDTMASKEERPHGFSQAISEAFEPYMSLWVESQDKQLAALIPKYRQQPLRNSEEEFSPQAVIPSSTELFHFYRVTLAQCAKLSTGTRLQELSATFAKYLDQYGQQVLYYFLSEKSGAQGPSIEDAVLILNTADYCYATCNQLEEKIKGRIDEEFREKVDLQSQADAFMGIASATVRMLVRKVEIACEPSWREMRNTPWAKLESVGDQSTYVAELLRNVKERSGEILKYLHKQQYARAFSDNLVDLMASAYIANIVQCKPISEVGAEQMLLDSYVLKQGLTEIPTLNDEPGTAPPASFIKRINQSTSKIDPLLKTLQVRPSPPEALVQAYLIHIADKSDTNFRKVLELKGIRKAEQTQLLDLFAAFRASPNHANLVQNSPFLTPLLIQNNTGVGSGSGSVMGTPSLSGGRFDAAGLGNMLVNAARDGVDRFGSPAPGQQQQSGSGGTDGGANLESNLKNIGKFFRRDVGFRGFGRSEDTR
OG0011560	Other proteins	0.683152	0.0134905	0.000517104	0.000200754	0.0647352	0.392227	0.163325	Non-PHI				SoftCore		Non-CAZyme	Non-effector		Non-effector		No_change	0	T	occurring C-terminal to leucine-rich repeats	sds22	GO:0000164,GO:0003674,GO:0004857,GO:0004864,GO:0004865,GO:0005575,GO:0005622,GO:0005623,GO:0005634,GO:0005737,GO:0007059,GO:0007088,GO:0007346,GO:0008047,GO:0008104,GO:0008150,GO:0008287,GO:0009892,GO:0009896,GO:0009987,GO:0010563,GO:0010564,GO:0010605,GO:0010638,GO:0010921,GO:0010923,GO:0010965,GO:0019208,GO:0019211,GO:0019212,GO:0019220,GO:0019222,GO:0019888,GO:0023052,GO:0030071,GO:0030234,GO:0031323,GO:0031324,GO:0031331,GO:0031399,GO:0031400,GO:0032268,GO:0032269,GO:0032270,GO:0032436,GO:0032507,GO:0032515,GO:0032991,GO:0033036,GO:0033043,GO:0033044,GO:0033045,GO:0033047,GO:0033365,GO:0034504,GO:0034613,GO:0035303,GO:0035304,GO:0035305,GO:0035308,GO:0043085,GO:0043086,GO:0043226,GO:0043227,GO:0043229,GO:0043231,GO:0043666,GO:0044092,GO:0044093,GO:0044424,GO:0044444,GO:0044464,GO:0045185,GO:0045732,GO:0045787,GO:0045840,GO:0045842,GO:0045862,GO:0045931,GO:0045936,GO:0048518,GO:0048519,GO:0048522,GO:0048523,GO:0050789,GO:0050790,GO:0050794,GO:0051128,GO:0051130,GO:0051171,GO:0051172,GO:0051174,GO:0051179,GO:0051235,GO:0051246,GO:0051247,GO:0051248,GO:0051336,GO:0051346,GO:0051457,GO:0051641,GO:0051651,GO:0051726,GO:0051781,GO:0051783,GO:0051785,GO:0051983,GO:0051984,GO:0060255,GO:0062033,GO:0065007,GO:0065008,GO:0065009,GO:0070727,GO:0072357,GO:0072542,GO:0072595,GO:0080090,GO:0090068,GO:0098772,GO:1901800,GO:1901970,GO:1901987,GO:1901989,GO:1901990,GO:1901992,GO:1902099,GO:1902101,GO:1902494,GO:1903052,GO:1903293,GO:1903364,GO:1905818,GO:1905820,GO:2001252	ko:K17550		LRR_4,LRR_6,LRR_8	Gene3D;PANTHER;Pfam;ProSiteProfiles;SMART;SUPERFAMILY	L domain-like;LEUCINE-RICH REPEAT AND IQ DOMAIN-CONTAINING PROTEIN 1-RELATED;LRR_sd22_2;LRR_typ_2;Leucine Rich repeats (2 copies);Leucine rich repeat;Leucine-rich repeat profile.;Ribonuclease Inhibitor	IPR001611;IPR003591;IPR025875;IPR032675;IPR050836	Leucine rich repeat 4;Leucine-rich repeat;Leucine-rich repeat domain superfamily;Leucine-rich repeat, typical subtype;SDS22/Internalin LRR-containing	GO:0005515(InterPro)	USP77915.1	91.2	332		hypothetical protein yc1106_05189 [Curvularia clavata]	Curvularia clavata	>OG0011560|WAI2432_04299 MMAEPNSAPHAESDPATTANAKETHDQDTDEQKPRDSNGWDGKLRVDRMTLTDEPRDPHAQILSDPEVSDDEGPPPEQLAADEDLLDDVPDDEEEIELVHCKVSDMSSLRLERFKQMKRLCLRQNRIESIAIPEELASSLTEVDLYDNLIAHIKGLDAFTELTSLDLSFNKIKHIKRLNHMTKLKDLYFVQNKIGTIENLEGLTNLRQIELGANRVREIQGLETLTGLEELWLGKNKITEIKGLDTLTNLKILSIQSNRLRSITGLEKLVNLEELHISHNLLTEVSGLENNVNLNVIDISANPIEHLGGLKSLKHLTEFWASNCKLSDFGEIERELRDKEELETVYFEGNPLQRAQPALYRNKIRLALPQVVQIDASNVCEAGIAYSKAAA	>D2_06021 MMAEPNSAPHAESDPATTANAKETHDQDTDEQKPRDSNGWDGKLRVDRMTLTDEPRDPHAQILSDPEVSDDEGPPPEQLAADEDLLDDVPDDEEEIELVHCKVSDMSSLRLERFKQMKRLCLRQNRIESIAIPEELASSLTEVDLYDNLIAHIKGLDAFTELTSLDLSFNKIKHIKRLNHMTKLKDLYFVQNKIGTIENLEGLTNLRQIELGANRVREIQGLETLTGLEELWLGKNKITEIKGLDTLTNLKILSIQSNRLRSITGLEKLVNLEELHISHNLLTEVSGLENNVNLNVIDISANPIEHLGGLKSLKHLTEFWASNCKLSDFGEIERELRDKEELETVYFEGNPLQRAQPALYRNKIRLALPQVVQIDATFVKQV
OG0004730	PHI	0.68314	0.0133354	3.74e-05	0.000158718	0.075918	0.362976	0.67606	PHI:1535	GzMADS002	Fusarium_graminearum	unaffected_pathogenicity	Core		Non-CAZyme	Non-effector		Non-effector		No_change	0	S	Phosphatidylethanolamine-binding protein	MRPL35	GO:0000313,GO:0000315,GO:0003674,GO:0003735,GO:0005198,GO:0005575,GO:0005622,GO:0005623,GO:0005737,GO:0005739,GO:0005759,GO:0005761,GO:0005762,GO:0005840,GO:0006412,GO:0006518,GO:0006807,GO:0008150,GO:0008152,GO:0009058,GO:0009059,GO:0009987,GO:0010467,GO:0015934,GO:0019538,GO:0031974,GO:0032543,GO:0032991,GO:0034641,GO:0034645,GO:0043043,GO:0043170,GO:0043226,GO:0043227,GO:0043228,GO:0043229,GO:0043231,GO:0043232,GO:0043233,GO:0043603,GO:0043604,GO:0044237,GO:0044238,GO:0044249,GO:0044260,GO:0044267,GO:0044271,GO:0044391,GO:0044422,GO:0044424,GO:0044429,GO:0044444,GO:0044446,GO:0044464,GO:0070013,GO:0071704,GO:0098798,GO:0140053,GO:1901564,GO:1901566,GO:1901576,GO:1990904	ko:K17439		PBP	Gene3D;PANTHER;Pfam;SUPERFAMILY	PEBP-like;PHOSPHATIDYLETHANOLAMINE-BINDING PROTEIN;Phosphatidylethanolamine-binding protein	IPR008914;IPR035810;IPR036610	PEBP-like superfamily;Phosphatidylethanolamine-binding protein;Phosphatidylethanolamine-binding protein, eukaryotic		XP_007682416.1	98.2	867		uncharacterized protein COCMIDRAFT_80144 [Bipolaris oryzae ATCC 44560]	Bipolaris oryzae ATCC 44560	>OG0004730|BRIP10943a_03956 MASTPSVRQFNACLRCVRQLSGAIGARRLLSTSAVAHEEVQTKSANATRPPPPSNPPEGAAQNASSQAVPEFMQKWGTLDPQMVENKKQERRLLRREHVQPVGSRRRRAALRRSAIQKATEIPFEQLPYQCFQEARKFLLEDRQEKIKEIETQQLRIKNLMDQDPSVSGGPAAKEHRLRSMRKHLNELIILADINDPVVKRKFEDGQGDMNKPIYRYLADKKWRQYKRLVLEQRVTQLAIIPDILPSLDLVADIDLGFGRKSVAPGDFVDSAISEKMPRLNVQMFTPGEKLVTVVVVDADVPVPETDSFTYRCHLIASNIPLSPNNTSIPLQRIAQEDQKVEDPSAKKIALPWIAPWAHKGAPYHRLGIFVFEQNAGQALDVTKFNDVKRIGFNLRSFTDSNKLHPITATLFRTKWDDSMAGVMERAGMKSQINVEFKRKKVEPLPYKRRTERMR	>D2_09763 MASTPSVRQFNACLRCVRQLSGAIGARRLLSTSAVAHEEVQTKSANATRPPPPSNPPEGAAQNASSQAVPEFMQKWGTLDPQMVENKKQERRLLRREHVQPVGSRRRRAALRRSAIQKATEIPFEQLPYQCFQEARKFLLEDRQEKIKEIETQQLRIKNLMDQDPSVSGGPAAKEHRLRSMRKHLNELIILADINDPVVKRKFEDGQGDMNKPIYRYLADKKWRQYKRLVLEQRVTQLAIIPDILPSLDLVADIDLGFGRKSVAPGDFVDSAISEKMPRLNVQMFTPGEKLVTVVVVDADVPVPETDSFTYRCHLIASNIPLSPNNTSIPLQRIAQEDQKVEDPSAKKIALPWIAPWAHKGAPYHRLGIFVFEQNAGQALDVTKFNDVKRIGFNLRSFTDSNKLHPITATLFRTKWDDSMAGVMERAGMKSQINVEFKRKKVEPLPYKRRTERMR
OG0004643	PHI	0.683127	0.0134905	0.000125769	0.000171779	0.088582	0.383732	0.298583	PHI:1585	GzOB025	Fusarium_graminearum	unaffected_pathogenicity	Core		Non-CAZyme	Non-effector		Non-effector		No_change	0	A	Second step of mRNA capping. Transfer of the GMP moiety of GTP to the 5'-end of RNA via an enzyme-GMP covalent reaction intermediate	CEG1	GO:0003674,GO:0003824,GO:0004484,GO:0005575,GO:0005622,GO:0005623,GO:0005634,GO:0006139,GO:0006355,GO:0006357,GO:0006370,GO:0006396,GO:0006397,GO:0006399,GO:0006725,GO:0006807,GO:0008033,GO:0008150,GO:0008152,GO:0008192,GO:0009452,GO:0009889,GO:0009891,GO:0009893,GO:0009987,GO:0010467,GO:0010468,GO:0010556,GO:0010557,GO:0010604,GO:0010628,GO:0016070,GO:0016071,GO:0016740,GO:0016772,GO:0016779,GO:0019219,GO:0019222,GO:0031323,GO:0031325,GO:0031326,GO:0031328,GO:0031533,GO:0032991,GO:0034470,GO:0034641,GO:0034660,GO:0034708,GO:0036260,GO:0043170,GO:0043226,GO:0043227,GO:0043229,GO:0043231,GO:0044237,GO:0044238,GO:0044422,GO:0044424,GO:0044428,GO:0044446,GO:0044464,GO:0045893,GO:0045935,GO:0045944,GO:0046483,GO:0048518,GO:0048522,GO:0050789,GO:0050794,GO:0051171,GO:0051173,GO:0051252,GO:0051254,GO:0060255,GO:0065007,GO:0070568,GO:0071704,GO:0080090,GO:0090304,GO:1901360,GO:1902494,GO:1902680,GO:1903506,GO:1903508,GO:1990234,GO:2000112,GO:2001141	ko:K00987		mRNA_cap_C,mRNA_cap_enzyme	CDD;Gene3D;PANTHER;PIRSF;Pfam;SUPERFAMILY	Adenylation_mRNA_capping;DNA ligase/mRNA capping enzyme;DNA ligase/mRNA capping enzyme, catalytic domain;MRNA-CAPPING ENZYME;Nucleic acid-binding proteins;mRNA capping enzyme, C-terminal domain;mRNA capping enzyme, catalytic domain;mRNA_cap_alpha	IPR001339;IPR012340;IPR013846;IPR017075;IPR051029	Nucleic acid-binding, OB-fold;mRNA Capping Enzyme and RNA Phosphatase;mRNA capping enzyme, C-terminal;mRNA capping enzyme, adenylation domain;mRNA capping enzyme, alpha subunit	GO:0004484(InterPro)|GO:0005524(InterPro)|GO:0006370(InterPro);GO:0004484(InterPro)|GO:0006370(InterPro)|GO:0031533(InterPro);GO:0004484(PANTHER)|GO:0006370(PANTHER)	XP_007708427.1	96	848		uncharacterized protein COCCADRAFT_23109 [Bipolaris zeicola 26-R-13]	Bipolaris zeicola 26-R-13	>OG0004643|BRIP10943a_03829 MPATGPSHAPPPQLPGFLIPNHEAQPLKQAVADLLERDNVRFPGAQPVSFAREHIAELQRNEYFMCEKTDGLRCLLFLHWQEGPTGAFEPLTFLIDRKNNYYDVRPPFRIPHYMHPNEPEPFLYGTILDGELVHDQYPNESAPRLNFYVFDCLAVNEQNVTGRTLDKRLGRLHDWVIKPYEMYLTRTFGKNIRPDDLKPFALKGKKTYAAYKLEDMFSNILPNLRHGNDGLIFTCVSTPYQFGTDRHILKWKPPHENTIDFKLRLGEFPFIDPEDGEEGLIPDYDAMPRPIELLVQHNQNKYQVFAQLSLAPAEWETLKSLNQRLDGRIIECYRTDNGQWKYKQEADGTPRWRDDKKDANHISTVNSVLESIEAPVTEMDLLANAENIKRETYRMQGKLDQYRPSQDAGEREAKKRKFSNSGVNGH	>D2_04072 MPATGPSHAPPPQLPGFLIPNHEAQPLKQAVADLLERDNVRFPGAQPVSFAREHIAELQRNEYFMCEKTDGLRCLLFLHWQEGPTGAFEPLTFLIDRKNNYYDVRPPFRIPHYMHPNEPEPFLYGTILDGELVHDQYPNESAPRLNFYVFDCLAVNEQNVTGRTLDKRLGRLHDWVIKPYEMYLTRTFGKNIRPDDLKPFALKGKKTYAAYKLEDMFSNILPNLRHGNDGLIFTCVSTPYQFGTDRHILKWKPPHENTIDFKLRLGEFPFIDPEDGEEGLIPDYDAMPRPIELLVQHNQNKYQVFAQLSLAPAEWETLKSLNQRLDGRIIECYRTDNGQWKYKQEADGTPRWRDDKKDANHISTVNSVLESIEAPVTEMDLLANAENIKRETYRMQGKLDQYRPSQDAGEREAKKRKFSNSGVNGH
OG0002533	Other proteins	0.68292	0.0156613	0.000485547	0.000237593	0.0421742	0.39316	0.160792	Non-PHI				Core		Non-CAZyme	Non-effector		Non-effector		No_change	0	H	belongs to the NAD synthetase family			ko:K01950	ko00760,ko01100,map00760,map01100	CN_hydrolase,NAD_synthase	CDD;Gene3D;Hamap;NCBIfam;PANTHER;PIRSF;Pfam;ProSiteProfiles;SUPERFAMILY	Adenine nucleotide alpha hydrolases-like;Carbon-nitrogen hydrolase;Carbon-nitrogen hydrolase domain profile.;GAT_Gln-NAD-synth;Glutamine-dependent NAD(+) synthetase [nadE].;HUPs;NAD synthase;NAD(+) synthase;NADS_GAT;NAD_synthase;NH 3 /GLUTAMINE-DEPENDENT NAD + SYNTHETASE	IPR003010;IPR003694;IPR014445;IPR014729;IPR022310;IPR036526	Carbon-nitrogen hydrolase;Carbon-nitrogen hydrolase superfamily;Glutamine-dependent NAD(+) synthetase;NAD(+) synthetase;NAD/GMP synthase;Rossmann-like alpha/beta/alpha sandwich fold	GO:0003952(InterPro)|GO:0003952(PANTHER)|GO:0004359(PANTHER)|GO:0004359(InterPro)|GO:0005737(InterPro)|GO:0005737(PANTHER)|GO:0009435(PANTHER)|GO:0009435(InterPro);GO:0003952(InterPro)|GO:0004359(InterPro)|GO:0005737(InterPro)|GO:0009435(InterPro);GO:0003952(InterPro)|GO:0005524(InterPro)|GO:0009435(InterPro)	KAH7562331.1	98.7	1450		hypothetical protein BM1_01851 [Bipolaris maydis]	Bipolaris maydis	>OG0002533|BRIP10943a_00681 MGRLVKLATCSLNQWALDWEGNMERIKQSIRVAKQNGCTYRAGSELEVCGYGLLDHFLEHDSIRHSWEQLSLLLLDRSLDDIIIDVGMPVRQSGNLYNARVIILSGRILLIRPKMSLAAGGNYREGRYFIPWNRPQQVEQYELLELSQEALALQDSHFVPFGDGIINALDCKLGYETCEELFTPMSPHIALSLAGCDIIINSSGSHHELRKLDTRIDLIREATAKCGGGYLYANQQGCDGDRLYYDGCAMVLVNGTIRAQGSQFSLQDVEVVTATIDLEEIWSYRTSPSRGLQAVSAPRYQHFRANLRLSSSTADFDPEHRPTPVQALRLHTPEEEIALGPACWMWDYLRRSGQAGFMLPLSGGIDSCATATLVFSMCRLVYQAVLDGNEQVIADVRRIVGPYHGQDWLPESPQQICNGILHTVYMGMSQQSSTETRSRAKRLAENIGSHHLEADIDDIYETQKNLLTKATGFTPRFRAHGGQPAENLALQNIQARTRLVSSYYFAQMLPTARERPNGGSLLVLASGNVDECLRGYLTKYDCSSADLNPIGSISKTDLKRFISYAQKEFEIPILGEFLDATPTAELEPLTEGYAQSDEVDMGMTYKELGVFGKCRKEMKLGPYGTWLRLSHDWSDEYTPRQVAEKVKRFFHYYAINRHKMTTMTPSYHAEAYSPDDNRFDMRPFLYPPFYKNWSFKRIDEEVERLEKRAQEKKV	>D2_03271 MGRLVKLATCSLNQWALDWEGNMERIKQSIRVAKQNGCTYRAGSELEVCGYGLLDHFLEHDSIRHSWEQLSLLLLDRSLDDIIIDVGMPVRQSGNLYNARVIILSGRILLIRPKMSLAAGGNYREGRYFIPWNRPQQVEQYELLELSQEALALQDSHFVPFGDGIINALDCKLGYETCEELFTPMSPHIALSLAGCDIIINSSGSHHELRKLDTRIDLIREATAKCGGGYLYANQQGCDGDRLYYDGCAMVLVNGTIRAQGSQFSLQDVEVVTATIDLEEIWSYRTSPSRGLQAVSAPRYQHFRANLRLSSSTADFDPEHRPTPVQALRLHTPEEEIALGPACWMWDYLRRSGQAGFMLPLSGGIDSCATATLVFSMCRLVYQAVLDGNEQVIADVRRIVGPYHGQDWLPESPQQICNGILHTVYMGMSQQSSTETRSRAKRLAENIGSHHLEADIDDIYETQKNLLTKATGFTPRFRAHGGQPAENLALQNIQARTRLVSSYYFAQMLPTARERPNGGSLLVLASGNVDECLRGYLTKYDCSSADLNPIGSISKTDLKRFISYAQKEFEIPILGEFLDATPTAELEPLTEGYAQSDEVDMGMTYKELGVFGKCRKEMKLGPYGTWLRLSHDWSDEYTPRQVAEKVKRFFHYYAINRHKMTTMTPSYHAEAYSPDDNRFDMRPFLYPPFYKNWSFKRIDEEVERLEKRAQEKKV
OG0000075	PHI	0.682765	0.0179873	0.000239581	0.000252944	0.0344925	0.383367	0.230585	PHI:12137	FgBem1_(FGSG_05261)	Fusarium_graminearum	reduced_virulence	Core		Non-CAZyme	Non-effector		Non-effector		No_change	0	K	SAC3/GANP family		GO:0000375,GO:0000377,GO:0000398,GO:0005575,GO:0005622,GO:0005623,GO:0005634,GO:0006139,GO:0006396,GO:0006397,GO:0006725,GO:0006807,GO:0008150,GO:0008152,GO:0008380,GO:0009987,GO:0010467,GO:0016070,GO:0016071,GO:0034641,GO:0043170,GO:0043226,GO:0043227,GO:0043229,GO:0043231,GO:0044237,GO:0044238,GO:0044424,GO:0044464,GO:0046483,GO:0071704,GO:0090304,GO:1901360			SAC3_GANP	CDD;Gene3D;PANTHER;Pfam;ProSiteProfiles;SMART;SUPERFAMILY	80 KDA MCM3-ASSOCIATED PROTEIN;CAD & PB1 domains;PB1 domain profile.;PX domain;PX domain profile.;PX_2;PX_Bem1p;SAC3/GANP family;SH3 Domains;SH3 domain;SH3-domain;SH3_2;SH3_Bem1p_1;Src homology 3 (SH3) domain profile.	IPR001452;IPR001683;IPR005062;IPR035548;IPR035550;IPR036028;IPR036871;IPR045107;IPR053793	Bem1/Scd2, PX domain;Bem1/Scd2, SH3 domain 1;PB1-like domain;PX domain superfamily;Phox homology;SAC3/GANP/THP3;SAC3/GANP/THP3, conserved domain;SH3 domain;SH3-like domain superfamily	GO:0005515(InterPro);GO:0005634(PANTHER);GO:0035091(InterPro)	XP_065949224.1	81.9	1773	SAC3-GANP multi-domain protein [Bipolaris maydis]	SAC3-GANP multi-domain protein [Bipolaris maydis]	Bipolaris maydis	>OG0000075|WAI2432_06794 MSLPSATVAWARPMQSPAYNTVTPRTTLQPAALPASSAMAPEQPKKKVEWPPAVREYVRRAFDPANAIPGISQAEMQARLKETIGYFAERNSHDNVHWPTFPLPQELLLEERRAAALSTSANGFANGMQPTYVNGTIDHTNQNTPLSKKRNAHDAEEVPAEQAQASVPPWRKTNLASRMTYADGHSEKRQKKNAFTDAASKLDQAELDKRRQRFQLGNNGSKATSPWGSSRKDEDEMPTGPVVGTNENLEKSYFRLTAPPKAETVRPLHVLKKTLAMLVEKWKAEKNYNYICNQFKSLRQDLTVQHIKNAFTVKVYEIHARISLEKGDLVPDAAQGTVCAEPGGNPAEFKAYRILYFVYTCNKTDMNDMLAELTLADKAHPWIKHALDVRSSLALGNYHKFFRLYLEAQNMGAYLMDMFVERERLNALANISRGYVNVSLRFLTDELGFDNDASCREFLETHGAQNTIEDKGDRQYRVRIREVAAQIESLRAAAFSKFRRSVKSEKDTRPHHISIPPKDAIAIVPPKKVVRTTKHIALTPPDVTAHCLDTPLAVACAVVARRTINSQPCAQDVQAARRSPLLQALCPGTRFPIGQMSAKLTAISSQVIKALYDYTPTDTSPNSVYLAFSQGDFLHVVGREDDSDWYEACNPLHGTRGLVPVSYFEGVGKTVRDSAGAPQCLARAHNTTTTRFRLPRAHHKPATLYPGHYDATDAHVALGKDRRHGLWRRYLRLPRRAARRARGEEGEAIIVIAQSNPEWFVAKPITRLGGPGLIPVSFIEIRDMTTGQVVTDTQAAVTAAGVPKVEEWKKMAADYKNGSIPLGKLETNSGQSLQQGMERLSISHSRNGSMAQTRNPHRTSDNLLAPIKACVPRYCFADDIFWFIIECQMEDGRHWELQRLYQDFYDLQIQLIASYPVEAGTSGSGERTLPFMPGPVTYVTDNISNGRRANLDEYIKNLLKLGSHITQGHLVKGFFAPRQGDYEIDPDVIAAEEYRLSQQSHHSSTPSHGGASRQSSADQLQATTPMTPFSTGSTYASHQRGLSTASQAYSTNLNPPPMNHSHSSVSTATGTGTSALKIKVWFEEDNCVVIRMPISLKFVDLYNKLVEGGSWSGLEEEELIVEYKDEQENYFYPIENDEDLQIAVERNPKLTLSVTTRR	>D2_01148 MSLPSATVAWARPMQSPAYNTVTPRTTLQPAALPASSAMAPEQPKKKVEWPPAVREYVRRAFDPANAIPGISQAEMQARLKETIGYFAERNSHDNVHWPTFPLPQELLLEERRAAALSTSANGFANGMQPTYVNGTIDHTNQNTPLSKKRNAHDAEEVPAEQAQASVPPWRKTNLASRMTYADGHSEKRQKKNAFTDAASKLDQAELDKRRQRFQLGNNGSKATSPWGSSRKDEDEMPTGPVVGTNENLEKSYFRLTAPPKAETVRPLHVLKKTLAMLVEKWKAEKNYNYICNQFKSLRQDLTVQHIKNAFTVKVYEIHARISLEKGDLGEYNQCQTQLKALYAQNLGGNPAEFKAYRILYFVYTCNKTDMNDMLAELTLADKAHPWIKHALDVRSSLALGNYHKFFRLYLEAQNMGAYLMDMFVERERLNALANISRGYVNVSLRFLTDELGFDNDASCREFLETHGAQNTIEDKGDRQYRVRIREVAAQIESLRAAAFSKFRRSVKSEKDTRPHHISIPPKDAIAIVPPKKVIKALYDYTPTDTSPNSVYLAFSQGDFLHVVGREDDSDWYEACNPLHGTRGLVPVSYFEGVGKTVRDSAGAPPVPRATTQQPHDSGYQERITSPQPSTQDIMTQQMRMSRSGKTGAMVYGVVIYDFHAERPDELEAKEGEAIIVIAQSNPEWFVAKPITRLGGPGLIPVSFIEIRDMTTGQVVTDTQAAVTAAGVPKVEEWKKMAADYKNGSIPLGKLETNSGQSLQQGMERLSVRSQNGGHQKTGSISHSRNGSMAQTRNPHRTSDNLLAPIKACVPRYCFADDIFWFIIECQMEDGRHWELQRLYQDFYDLQIQLIASYPVEAGTSGSGERTLPFMPGPVTYVTDNISNGRRANLDEYIKNLLKLGSHITQGHLVKGFFAPRQGDYEIDPDVIAAEEYRLSQQSHHSSTPSHGGASRQSSADQLQATTPMTPFSTGSTYASHQRGLSTASQAYSTNLNPPPMNHSHSSVSTATGTGTSALKIKVWFEEDNCVVIRMPISLKFVDLYNKLVERRKLERPGEEEEELIVEYKDEQENYFYPIENDEDLQIAVERNPKLTLSVTTRR
OG0005984	Other proteins	0.682752	0.0136455	0.000210863	0.000199218	0.0535553	0.400659	0.210293	Non-PHI				Core		Non-CAZyme	Non-effector		Non-effector		No_change	0	G	6-phosphofructo-2-kinase	PFK26	GO:0003674,GO:0003824,GO:0003873,GO:0005575,GO:0005622,GO:0005623,GO:0005737,GO:0005975,GO:0006003,GO:0006109,GO:0006110,GO:0006140,GO:0006793,GO:0006796,GO:0008150,GO:0008152,GO:0008443,GO:0009889,GO:0009894,GO:0009987,GO:0016301,GO:0016310,GO:0016740,GO:0016772,GO:0016773,GO:0019200,GO:0019219,GO:0019220,GO:0019222,GO:0019637,GO:0030808,GO:0030811,GO:0031323,GO:0031326,GO:0031329,GO:0042325,GO:0043467,GO:0043470,GO:0044237,GO:0044238,GO:0044262,GO:0044424,GO:0044464,GO:0046835,GO:0050789,GO:0050794,GO:0051171,GO:0051174,GO:0051193,GO:0051196,GO:0062012,GO:0065007,GO:0071704,GO:0080090,GO:1900371,GO:1900542,GO:1901135,GO:1903578,GO:2001169	ko:K00900	ko00051,map00051	6PF2K,His_Phos_1	CDD;Gene3D;PANTHER;PIRSF;PRINTS;Pfam;SMART;SUPERFAMILY	6-PHOSPHOFRUCTO-2-KINASE/FRUCTOSE-2,6-BISPHOSPHATASE;6-phosphofructo-2-kinase;6-phosphofructo-2-kinase family signature;6PFK_fruc_bisph_Ptase;HP_PGM_like;Histidine phosphatase superfamily (branch 1);P-loop containing nucleoside triphosphate hydrolases;PGAM_5;Phosphoglycerate mutase-like	IPR003094;IPR013078;IPR013079;IPR027417;IPR029033	6-phosphofructo-2-kinase;Fructose-2,6-bisphosphatase;Histidine phosphatase superfamily;Histidine phosphatase superfamily, clade-1;P-loop containing nucleoside triphosphate hydrolase	GO:0003824(InterPro)|GO:0003873(PANTHER)|GO:0005524(InterPro)|GO:0005829(PANTHER)|GO:0006003(InterPro)|GO:0006003(PANTHER);GO:0003824(InterPro)|GO:0005524(InterPro)|GO:0006003(InterPro);GO:0003873(InterPro)|GO:0005524(InterPro)|GO:0006000(InterPro)	KAH7555114.1	97	1492		hypothetical protein BM1_07775 [Bipolaris maydis]	Bipolaris maydis	>OG0005984|BRIP10943a_05795 MTPDMDALRTPMVTELARHRHHSHPRRTSASSSPPFSPPRRRFSSHSTFARSVMGKLTLPLDNAQQPDTTIDNDLTPRPVSAEPKFPAVAPAKNVQALKERANQDGHLKAVPNPVQQQHQNGHLSGNNGVGVALSDTPLPSVPGSPREYGEAPVQTTSYFADRNSTLTRNSSAAGTPRLRPTTLDIPGLTKSKVSPDGKIAQRDVGSKLVIVMVGLPARGKSYITKKMARYLNWLQHDTKIFNVGEKRRVAASHSGFRLSQANLERISSNVKRAIEEHQDTLPQIAAKILINGDPAHDGSIDPQNVPDPRRGSTAIADDDDDNTALPPPRVQVTSPGPKALTPKNEQNTNENEAMDQSADFFDPQNQRAAALREQCAMETLDDLLDYILKGSGSVGIFDATNSTLARRKQIMERIRARAGPELNVLFVESVCRDQNLLESNMRLKLSGPDYADKDPVAALADFKKRVAIYEKNYVPIGDYEEDNNMPYVKMVDVGRKMISHQIRGFLAGQAVYYLLNFNLAPRMIWITRHGESTDNVAGKIGGDSDLSPNGQKYAKAMTRFIAVQRKEWAVRQANKKANSHFPPVPGDTTPPNPYYSHELETHNFCVWTSMLKRSIQTGQYFCDEDFEVKQMRMLDELNAGIMEGLTYEEIRTKYADEYFRRRRDKLAYRYPGPGGEGYLDVINRVRPVIVELERMTDHCLLITHRSVARVLLAYFQGLKREDVADLDCPLGMLYQLEPKPYGVEFKAWRYNPETDDFDHLPDYKLRRAPTLTNN	>D2_11870 MTPDMDALRTPMVTELARHRHHSHPRRTSASSSPPFSPPRRRFSSHSTFARSVMGKLTLPLDNAQQPDTTIDNDLTPRPVSAEPKFPAVAPAKNVQALKERANQDGHLKAVPNPVQQQHQNGHLSGNNGVGVALSDTPLPSVPGSPREYGEAPVQTTSYFADRNSTLTRNSSAAGTPRLRPTTLDIPGLTKSKVSPDGKIAQRDVGSKLVIVMVGLPARGKSYITKKMARYLNWLQHDTKIFNVGEKRRVAASHSGFRLSQANLERISSNVKRAIEEHQDTLPQIAAKILINGDPAHDGSIDPQNVPDPRRGSTAIADDDDDNTALPPPRVQVTSPGPKALTPKNEQNTNENEAMDQSADFFDPQNQRAAALREQCAMETLDDLLDYILKGSGSVGIFDATNSTLARRKQIMERIRARAGPELNVLFVESVCRDQNLLESNMRLKLSGPDYADKDPVAALADFKKRVAIYEKNYVPIGDYEEDNNMPYVKMVDVGRKMISHQIRGFLAGQAVYYLLNFNLAPRMIWITRHGESTDNVAGKIGGDSDLSPNGQKYAKAMTRFIAVQRKEWAVRQANKKANSHFPPVPGDTTPPNPYYSHELETHNFCVWTSMLKRSIQTGQYFCDEDFEVKQMRMLDELNAGIMEGLTYEEIRTKYADEYFRRRRDKLAYRYPGPGGEGYLDVINRVRPVIVELERMTDHCLLITHRSVARVLLAYFQGLKREDVADLDCPLGMLYQLEPKPYGVEFKAWRYNPETDDFDHLPDYKLRRAPTLTNN
OG0003094	Other proteins	0.682674	0.0161265	0.000275108	0.000220313	0.0686406	0.392514	0.171957	Non-PHI				Core		Non-CAZyme	Non-effector		Non-effector		No_change	0	U	Gtr1/RagA G protein conserved region	GTR1	GO:0000166,GO:0000322,GO:0000323,GO:0000324,GO:0000329,GO:0001101,GO:0001882,GO:0001883,GO:0003674,GO:0003824,GO:0003924,GO:0005488,GO:0005525,GO:0005575,GO:0005622,GO:0005623,GO:0005634,GO:0005737,GO:0005764,GO:0005768,GO:0005770,GO:0005773,GO:0005774,GO:0006139,GO:0006325,GO:0006342,GO:0006348,GO:0006351,GO:0006355,GO:0006360,GO:0006383,GO:0006725,GO:0006807,GO:0006810,GO:0006811,GO:0006817,GO:0006820,GO:0006950,GO:0006995,GO:0006996,GO:0007154,GO:0007165,GO:0007264,GO:0008104,GO:0008150,GO:0008152,GO:0009058,GO:0009059,GO:0009267,GO:0009605,GO:0009719,GO:0009889,GO:0009890,GO:0009892,GO:0009894,GO:0009895,GO:0009966,GO:0009967,GO:0009968,GO:0009987,GO:0009991,GO:0010008,GO:0010033,GO:0010243,GO:0010467,GO:0010468,GO:0010506,GO:0010507,GO:0010556,GO:0010558,GO:0010605,GO:0010629,GO:0010646,GO:0010647,GO:0010648,GO:0012505,GO:0015698,GO:0016020,GO:0016043,GO:0016070,GO:0016458,GO:0016462,GO:0016787,GO:0016817,GO:0016818,GO:0017076,GO:0017111,GO:0018130,GO:0019001,GO:0019219,GO:0019222,GO:0019438,GO:0023051,GO:0023052,GO:0023056,GO:0023057,GO:0031090,GO:0031323,GO:0031324,GO:0031326,GO:0031327,GO:0031329,GO:0031330,GO:0031410,GO:0031667,GO:0031668,GO:0031669,GO:0031902,GO:0031982,GO:0032006,GO:0032007,GO:0032008,GO:0032549,GO:0032550,GO:0032553,GO:0032555,GO:0032561,GO:0032774,GO:0032991,GO:0033036,GO:0033365,GO:0033554,GO:0034448,GO:0034613,GO:0034641,GO:0034645,GO:0034654,GO:0035556,GO:0035639,GO:0036094,GO:0040029,GO:0042221,GO:0042594,GO:0043167,GO:0043168,GO:0043170,GO:0043200,GO:0043226,GO:0043227,GO:0043229,GO:0043231,GO:0043562,GO:0044237,GO:0044238,GO:0044249,GO:0044260,GO:0044271,GO:0044422,GO:0044424,GO:0044425,GO:0044433,GO:0044437,GO:0044440,GO:0044444,GO:0044446,GO:0044464,GO:0045814,GO:0045892,GO:0045934,GO:0046483,GO:0048518,GO:0048519,GO:0048522,GO:0048523,GO:0048583,GO:0048584,GO:0048585,GO:0050789,GO:0050794,GO:0050896,GO:0051171,GO:0051172,GO:0051179,GO:0051234,GO:0051252,GO:0051253,GO:0051276,GO:0051641,GO:0051716,GO:0060255,GO:0065007,GO:0070727,GO:0070887,GO:0071229,GO:0071230,GO:0071310,GO:0071417,GO:0071495,GO:0071496,GO:0071704,GO:0071840,GO:0072657,GO:0072665,GO:0080090,GO:0090304,GO:0097159,GO:0097367,GO:0097659,GO:0097708,GO:0098588,GO:0098796,GO:0098805,GO:0098852,GO:1901265,GO:1901360,GO:1901362,GO:1901363,GO:1901576,GO:1901698,GO:1901699,GO:1901700,GO:1901701,GO:1902531,GO:1902532,GO:1902533,GO:1902679,GO:1903432,GO:1903506,GO:1903507,GO:1903778,GO:1904262,GO:1904263,GO:1990131,GO:2000112,GO:2000113,GO:2001141	ko:K16185	ko04140,ko04150,map04140,map04150	Gtr1_RagA	CDD;Gene3D;PANTHER;Pfam;SUPERFAMILY	Gtr1/RagA G protein conserved region;P-loop containing nucleoside triphosphate hydrolases;RAS-RELATED GTP BINDING RAG/GTR YEAST;RagA_like	IPR006762;IPR027417;IPR039397	Gtr1/RagA G protein;P-loop containing nucleoside triphosphate hydrolase;RagA/B	GO:0000329(PANTHER)|GO:0003924(PANTHER)|GO:0005525(PANTHER)|GO:0005525(InterPro)|GO:0005634(PANTHER)|GO:0009267(PANTHER)|GO:0010507(PANTHER)|GO:1904263(PANTHER)|GO:1990131(PANTHER);GO:0005525(InterPro)	KNG46150.1	91.7	654		hypothetical protein TW65_07172 [Stemphylium lycopersici]	Stemphylium lycopersici	>OG0003094|WAI3382_04953 MICLRYVILNTQRKHTSASASPSTTHSCLRTLTMNSIKRQKQRKVLLMGKSGAGKSSMRSIVFSNYVAKDVRRLGATIDVEHSNIKFMGNLMLNLWDCGGQDGFVENYLNQSRNHVFGSVAVLIFVFDIESREFAADVVSYSNIIRALHECSPSAKVFCLIHKMDLVQARLRQAMFDERAEYIREASEGFKDTVEFFATSIWDQSLYKAWTKIIYYLIPNAGTIEALLEQLAEVIDARELILYERTTCLTVAHVTRQTEESNPFTDRFERISSILKTHKQSMAYVTNLLPKLALETLLIFDCRKHTNIPAGSANFAEMQIKTGRFMFFITRLTENTNLAVAIPPSEQVFNAARVNIFQVRPKFAELDIAAKPRPPIQQAFAGSADTMGDASERNKGRETAMHGSGY	>D2_07713 MNSIKRQKQRKVLLMGKSGAGKSSMRSIVFSNYVAKDVRRLGATIDVEHSNIKFMGNLMLNLWDCGGQDGFVENYLNQSRNHVFGSVAVLIFVFDIESREFAADVVSYSNIIRALHECSPSAKVFCLIHKMDLVQARLRQAMFDERAEYIREASEGFKDTVEFFATSIWDQSLYKAWTKIIYYLIPNAGTIEALLEQLAEVIDARELILYERTTCLTVAHVTRQTEESNPFTDRFERISSILKTHKQSMAYVTNLLPKLALETLLIFDCRKHTNIPAGSANFAEMQIKTGRFMFFITRLTENTNLAVAIPPSEQVFNAARVNIFQVRPKFAELDIAAKPRPPIQQAFAGSADTMGDASERNKGRETAMHGSGY
OG0007924	PHI	0.682468	0.0150411	0.00017365	0.000194962	0.055145	0.390801	0.244845	PHI:124696	Mad1_(MGG_04908)	Magnaporthe_oryzae	reduced_virulence__unaffected_pathogenicity	Core		Non-CAZyme	Non-effector		Non-effector		No_change	0	D	Mitotic checkpoint protein	MAD1	GO:0000070,GO:0000075,GO:0000228,GO:0000278,GO:0000280,GO:0000775,GO:0000776,GO:0000777,GO:0000778,GO:0000779,GO:0000780,GO:0000793,GO:0000794,GO:0000819,GO:0005575,GO:0005622,GO:0005623,GO:0005634,GO:0005635,GO:0005694,GO:0005815,GO:0005816,GO:0005819,GO:0005856,GO:0006810,GO:0006913,GO:0006996,GO:0007049,GO:0007059,GO:0007080,GO:0007088,GO:0007093,GO:0007094,GO:0007346,GO:0008104,GO:0008150,GO:0008608,GO:0009607,GO:0009719,GO:0009987,GO:0010564,GO:0010639,GO:0010948,GO:0010965,GO:0012505,GO:0015630,GO:0016043,GO:0022402,GO:0030071,GO:0031570,GO:0031577,GO:0031967,GO:0031974,GO:0031975,GO:0031981,GO:0032991,GO:0033036,GO:0033043,GO:0033044,GO:0033045,GO:0033046,GO:0033047,GO:0033048,GO:0033365,GO:0034501,GO:0034502,GO:0034613,GO:0043226,GO:0043227,GO:0043228,GO:0043229,GO:0043231,GO:0043232,GO:0043233,GO:0044422,GO:0044424,GO:0044427,GO:0044428,GO:0044430,GO:0044446,GO:0044454,GO:0044464,GO:0044732,GO:0044774,GO:0045786,GO:0045787,GO:0045839,GO:0045841,GO:0045930,GO:0045931,GO:0046907,GO:0048285,GO:0048518,GO:0048519,GO:0048522,GO:0048523,GO:0050000,GO:0050789,GO:0050794,GO:0050896,GO:0051128,GO:0051129,GO:0051169,GO:0051179,GO:0051234,GO:0051276,GO:0051303,GO:0051310,GO:0051315,GO:0051640,GO:0051641,GO:0051649,GO:0051656,GO:0051716,GO:0051726,GO:0051783,GO:0051784,GO:0051983,GO:0051985,GO:0065007,GO:0070013,GO:0070727,GO:0071173,GO:0071174,GO:0071216,GO:0071459,GO:0071495,GO:0071840,GO:0072396,GO:0072414,GO:0072417,GO:0072476,GO:0072479,GO:0072485,GO:0072686,GO:0090068,GO:0090231,GO:0090232,GO:0090266,GO:0090267,GO:0090268,GO:0098687,GO:0098813,GO:0099606,GO:0140014,GO:1901925,GO:1901976,GO:1901978,GO:1901987,GO:1901988,GO:1901990,GO:1901991,GO:1902099,GO:1902100,GO:1903047,GO:1903504,GO:1905818,GO:1905819,GO:2000816,GO:2001251	ko:K06679,ko:K18203	ko04111,ko04113,ko04114,ko05166,map04111,map04113,map04114,map05166	MAD	Gene3D;PANTHER;Pfam;SUPERFAMILY	Leucine carboxyl methyltransferase;MITOTIC SPINDLE ASSEMBLY CHECKPOINT PROTEIN MAD1 MITOTIC ARREST DEFICIENT-LIKE PROTEIN 1;Mitotic checkpoint protein;S-adenosyl-L-methionine-dependent methyltransferases;Vaccinia Virus protein VP39	IPR007213;IPR008672;IPR029063	Methyltransferase Ppm1/Ppm2/Tcmp;S-adenosyl-L-methionine-dependent methyltransferase superfamily;Spindle assembly checkpoint component Mad1	GO:0000776(PANTHER)|GO:0005635(PANTHER)|GO:0007094(PANTHER)|GO:0007094(InterPro)|GO:0051315(PANTHER)|GO:0072686(PANTHER);GO:0007094(InterPro);GO:0008168(InterPro)|GO:0032259(InterPro)	KAJ5061611.1	91.8	1258	mitotic checkpoint protein-domain-containing protein [Bipolaris maydis]	mitotic checkpoint protein-domain-containing protein [Bipolaris maydis]	Bipolaris maydis	>OG0007924|WAI2431_04820 MPSRVPIKMLRGAGGTYVRTSAIDLLVTRFLDTNPSAPKQIVSLGAGTDTRFFRLLDRYPQVRLIYHEIDFPTNTSSKIAAIQRQPLLHKKLLHMPSNSDSYHSDNYNIHALDLRCLANPTDKAPLPQIPNLDANIPTLILSEMCLVYLQPATVQSIISSLLMHYLQPTTPASLVLYEPILPQDAFGQTMISNLRSRNIYLHTLIAYPRLEDQRARLQDYGLKTGAKAADTHTIWRRWIDDEEKERIAGLEFLDELEELELLLQHYCIAWYNKQTTVISTMAVRNTNQPSFNFLTGEEEPAPAPAPVVAKREPLRETFRTTLRASQNAPHTVVPSDPINEDLRAQLNTLRYELETAKQEKEMMKLEHAQELRDAQNRADTDFRKAQQVEASSTQTAKKYEALSKEMAELQTRTANERLALERRLRESQERAQSIQEEFDEVKEELSTSQRQNDHRYNTLQTEHKKLKESMEEVQADLQSKVNALQNTQRALAEKEEEVGQKEAEILRLKAITGDAETLAVIKRELSDQVAHIKKLETLTREQNAELRQYRKQHKAIEVVEEEKRSLQNKLRMMDDLQRQLGEAELRRQVLEEERDSWTSYLEAEAETHGEVLFETPQDLARAFIQERIERTDLLNRLGEIKPELSVREATIQALEEEKAQLQAEIQQLKTVGSTSAANSADAKARARLERQKALATKEVEFLRAQVKAFDDEEREMQPDTYDQAKSERIKELEDLVDQYRKEVETLQKEFNSLEKPVSAAAGQKRSLETDENEERVGELRRKNRELQDDFHALQKKMKIVESEYTAQHTQLKSSKNPPAPAS	>D2_09771 MSSPRHGKTSKSRFCSFYEFVQLWILVPMVNRNYALPCYNKQTTVISTMAVRNTNQPSFNFLTGEEEPAPAPAPVVAKREPLRETFRTTLRASQNAPHTVVPSDPINEDLRAQLNTLRYELETAKQEKEMMKLEHAQELRDAQNRADTDFRKAQQVEASSTQTAKKYEALSKEMAELQTRTANERLALERRLRESQERAQSIQEEFDEVKEELSTSQRQNDHRYNTLQTEHKKLKESMEEVQADLQSKVNALQNTQRALAEKEEEVGQKEAEILRLKAITGDAETLAVIKRELSDQVAHIKKLETLTREQNAELRQYRKQHKAIEVVEEEKRSLQNKLRMMDDLQRQLGEAELRRQVLEEERDSWTSYLEAEAETHGEVLFETPQDLARAFIQERIERTDLLNRLGEIKPELSVREATIQALEEEKAQLQAEIQQLKTVGSTSAANSADAKARARLERQKALATKEVEFLRAQVKAFDDEEREMQPDTYDQAKSERIKELEDLVDQYRKEVETLQKEFNSLEKPVSAAAGQKRSLETDENEERVGELRRKNRELQDDFHALQKKMKIVESEYTAQHTQLKKLKESSRTRVLELKSNPTADAEALKLSTVRTLREANAQLLDQLENGKQAPSTVPLATLDAARDELEELKAQLASSSKKIVRLKQIWTAKSLEFREAVASILGWKLDFMPNGRVKVTSMFKPADEEGENSIVFDGENGTMKVSGGEQSVFAGEIRDQIVYWVEGRKEIPCFLSALTLEFWERGPGGQTMHG
OG0009298	Other proteins	0.682067	0.0161265	0.000159809	0.000211622	0.054454	0.384349	0.254481	Non-PHI				Core		Non-CAZyme	Non-effector		Non-effector		No_change	0	Z	Belongs to the actin family	ARP6	GO:0000228,GO:0000781,GO:0000784,GO:0000785,GO:0000790,GO:0000812,GO:0003674,GO:0003682,GO:0005488,GO:0005575,GO:0005622,GO:0005623,GO:0005634,GO:0005694,GO:0005737,GO:0006325,GO:0006338,GO:0006342,GO:0006348,GO:0006355,GO:0006996,GO:0008150,GO:0009889,GO:0009890,GO:0009892,GO:0009987,GO:0010468,GO:0010556,GO:0010558,GO:0010605,GO:0010629,GO:0016043,GO:0016458,GO:0019219,GO:0019222,GO:0031323,GO:0031324,GO:0031326,GO:0031327,GO:0031491,GO:0031974,GO:0031981,GO:0032991,GO:0034399,GO:0034728,GO:0040029,GO:0043044,GO:0043226,GO:0043227,GO:0043228,GO:0043229,GO:0043231,GO:0043232,GO:0043233,GO:0043486,GO:0043933,GO:0044422,GO:0044424,GO:0044427,GO:0044428,GO:0044446,GO:0044454,GO:0044464,GO:0044877,GO:0045814,GO:0045892,GO:0045934,GO:0048519,GO:0048523,GO:0050789,GO:0050794,GO:0051171,GO:0051172,GO:0051252,GO:0051253,GO:0051276,GO:0060255,GO:0065007,GO:0070013,GO:0070603,GO:0071824,GO:0071840,GO:0080090,GO:0097346,GO:0098687,GO:1902494,GO:1902679,GO:1903506,GO:1903507,GO:1904949,GO:2000112,GO:2000113,GO:2001141	ko:K11662		Actin	CDD;Gene3D;PANTHER;Pfam;SMART;SUPERFAMILY	ACTIN;ASKHA_NBD_Arp6;Actin;Actin-like ATPase domain;Actin; Chain A, domain 2;Actin; Chain A, domain 4;actin_3	IPR004000;IPR043129	ATPase, nucleotide binding domain;Actin family		XP_014554485.1	97.3	862		hypothetical protein COCVIDRAFT_17782 [Bipolaris victoriae FI3]	Bipolaris victoriae FI3	>OG0009298|BRIP10943a_11156 MPPKGSKKSAPAPPHKTLVIDNGAYTIKAGLVSTGTDPTYDDCSVIANCIARSTRDKRTYVGAELDSCKDFGELAFRRPVEKGFIVNWEAEKAIWEHEFMSETAGEGLRCDPKETNLLLTEKPNCPKELQKNCDEIVFEQFEFAAYYRCVGATLNAYNSPTASPLSSLPQECLLVIDTSYSDTTILPLYNGKLIQSAVRRLTVGGKLLTNYLKELSSLRHYNMMEETYLLNEIKEAVSYVVPSSQQFATDLERTWKGRLGAKRELDSSIVVDYVLPDYENAIHGHARPHDPAKSRMRRGLQPLQGPREDLLPLGNERFTVPELLFNPSDIGIQEIGLPGAVMESLSALPEALKVGLLANIVVVGGNSLIAGFMERLETELRALVPVEYFLNIVRAGDPIKHTWLGGARYASQPDLMKEVLVTKAEYDERGSTWLVKKFT	>D2_04914 MPPKGSKKSAPAPPHKTLVIDNGAYTIKAGLVSTGTDPTYDDCSVIANCIARSTRDKRTYVGAELDSCKDFGELAFRRPVEKGFIVNWEAEKAIWEHEFMSETAGEGLRCDPKETNLLLTEKPNCPKELQKNCDEIVFEQFEFAAYYRCVGATLNAYNSPTASPLSSLPQECLLVIDTSYSDTTILPLYNGKLIQSAVRRLTVGGKLLTNYLKELSSLRHYNMMEETYLLNEIKEAVSYVVPSSQQFATDLERTWKGRLGAKRELDSSIVVDYVLPDYENAIHGHARPHDPAKSRMRRGLQPLQGPREDLLPLGNERFTVPELLFNPSDIGIQEIGLPGAVMESLSALPEALKVGLLANIVVVGGNSLIAGFMERLETELRALVPVEYFLNIVRAGDPIKHTWLGGARYASQPDLMKEVLVTKAEYDERGSTWLVKKFT
OG0000234	PHI	0.682016	0.017367	0.000273163	0.000231623	0.0562755	0.390116	0.178732	PHI:2940;PHI:1259	MoARK1;FGSG_05586	Magnaporthe_oryzae;Fusarium_graminearum	unaffected_pathogenicity;reduced_virulence	Core		Non-CAZyme	Non-effector		Non-effector		No_change	0	T	Protein tyrosine kinase	AKL1	GO:0000147,GO:0000166,GO:0003674,GO:0003824,GO:0004672,GO:0004674,GO:0005488,GO:0005524,GO:0005575,GO:0005622,GO:0005623,GO:0005628,GO:0005737,GO:0005856,GO:0005933,GO:0005935,GO:0005937,GO:0005938,GO:0006464,GO:0006468,GO:0006793,GO:0006796,GO:0006807,GO:0006996,GO:0007010,GO:0007015,GO:0007154,GO:0007165,GO:0008144,GO:0008150,GO:0008152,GO:0009987,GO:0015629,GO:0016020,GO:0016043,GO:0016301,GO:0016310,GO:0016740,GO:0016772,GO:0016773,GO:0017076,GO:0019538,GO:0022607,GO:0023052,GO:0030029,GO:0030036,GO:0030100,GO:0030427,GO:0030479,GO:0030554,GO:0030863,GO:0030864,GO:0030865,GO:0030866,GO:0032553,GO:0032555,GO:0032559,GO:0032879,GO:0035639,GO:0036094,GO:0036211,GO:0042763,GO:0042764,GO:0042995,GO:0043167,GO:0043168,GO:0043170,GO:0043226,GO:0043228,GO:0043229,GO:0043232,GO:0043332,GO:0043412,GO:0044085,GO:0044237,GO:0044238,GO:0044260,GO:0044267,GO:0044396,GO:0044422,GO:0044424,GO:0044430,GO:0044444,GO:0044446,GO:0044448,GO:0044463,GO:0044464,GO:0050789,GO:0050794,GO:0050896,GO:0051049,GO:0051128,GO:0051286,GO:0051716,GO:0060627,GO:0061645,GO:0065007,GO:0071704,GO:0071840,GO:0071944,GO:0097159,GO:0097367,GO:0097435,GO:0099568,GO:0120025,GO:0120038,GO:0140096,GO:1901265,GO:1901363,GO:1901564	ko:K08286,ko:K08853		Pkinase	CDD;Gene3D;PANTHER;Pfam;ProSiteProfiles;SMART;SUPERFAMILY	Protein kinase domain;Protein kinase domain profile.;Protein kinase-like (PK-like);SERINE/THREONINE PROTEIN KINASE;STKc_NAK_like;Transferase(Phosphotransferase) domain 1;serkin_6	IPR000719;IPR011009	Protein kinase domain;Protein kinase-like domain superfamily	GO:0000147(PANTHER)|GO:0004674(PANTHER)|GO:0005737(PANTHER)|GO:0007015(PANTHER);GO:0004672(InterPro)|GO:0005524(InterPro)|GO:0006468(InterPro)	XP_014083388.1	97.1	1602	kinase-like domain-containing protein [Bipolaris maydis]	kinase-like domain-containing protein [Bipolaris maydis]	Bipolaris maydis	>OG0000234|Yt-6_02879 MSSARYAPSHAMPMAQQAAYRAPGPVAVSNAPPGTFAPGTKVQVGNHRVTIEKYLSEGGFAHVYLVRIPKSDAKTPETAVLKRVACADKEALANMRTEVETMKKLKGHSKIVTYMDSHASQLKSGGYEVFLLMEFCSGGGLIDFMNTRLQHRLTEPEILHIFSDVVEGVATMHYLKPPLLHRDLKVENVLITTVGSNKVYKLCDFGSTAPPRPPASTAAEGRLIEEDVQRHTTLQYRSPEMIDVYRKQPIDEKSDIWALGVLLYKLCYYTTPFEEVGQMAILNASFKYPAYPQFSDRIKALIGSMLRENPQHRPNIYQVVAEVCSMRHRPIPIKDIYTGRTPSETRQNQQLPPSEPQVSTPPPVVGLQRVAPTVQVQQLPDITPMRRGRPTGPTEQPPPGVRPSPSPIRGTTSDPFAALDSQDVQVRRAAADELASRFPSLDEFSLLHDRGQKFEFGEAPTSSDPALSKRVTEALADEAFASPSPPAVDSTPGVKPSTVSSGGLSRATSLRKSAPHETSDSPSSTSQGSQQPIPQRVNMVSTGVQTSPRASPVPSQKYPDVNSRPIWKVPLTSQHSRTMSHTRSFEKPPSSPLSSPALKPEFALPPRPVLEARSKSQLSIPRSPASARPSLESQRPSNMELGSAIDRSRSANSNSRPVSIHVESNLDYLRDREMTGGRSFDAPSLLRRTTSNAVDDSEPEEINVRSSVDFLRSIEQEEQGHKHRRSSSHSKHGKRGSLTNIVKGKFGDAFRRFETTHKTPEHERDQPPLTPVDHQHLSSKGGLTPIAGSETTGGLSDDDRSALDETQDLSPEVRRELEKRQLAEEERRVEAAAAEYKQRVASQAQGKVKPGPSKASTIQDRVKNLLDESSKPTPTNRTAEGYGKYTDTGKPLPLRPQDQSGTPSRTQPPTIARKPVNVVDIMKEKI	>D2_05641 MLRENPQHRPNIYQVVAEVCSMRHRPIPIKDIYTGRTPSETRQNQQLPPSEPQVSTPPPVVGLQRVAPTVQVQQLPDITPMRRGRPTGPTEQPPPGVRPSPSPIRGTTSDPFAALDSQDVQVRRAAADELASRFPSLDEFSLLHDRGQKFEFGEAPTSSDPALSKRVTEALADEAFASPSPPAVDSTPGVKLSTVSSGGLSRATSLRKSAPHETSDSPSSTSQGSQQPIPQRVNMVSTGVQTSPRASPVPSQKYPDVNSRPIWKVPLTSQHSRTMSHTRSFEKPPSSPLSSPALKPEFALPPRPVLEARSKSQLSIPRSPASARPSLESQRPSNMELGSAIDRSRSANSNSRPVSIHVESNLDYLRDREMTGGRSFDAPSLLRRTTSNAVDDSEPEEINVRSSVDFLRSIEQEEQGHKHRRSSSHSKHGKRGSLTNIVKGKFGDAFRRFETTHKTPEHERDQPPLTPVDHQHLSSKGGLTPIAGSETTGGLSDDDRSALDETQDLSPEVRRELEKRQLAEEERRVEAAAAEYKQRVASQAQGKVKPGPSKASTIQDRVKNLLDESSKPTPTNRTAEGYGKYTDTGKPLPLRPQDQSGTPSRTQPPTIARKPVNVPSQPQQQDMAYTKPSSIRPNMPPPVPSASAPPTISNMRNPSGPPPRAPKPKALQTGTPGASPLSTSPTKASAKDSISSNKLLPSSLASQQADDLDVDTFSKRYPSLSGLEMVETEIPRGKVRDM
OG0005125	Other proteins	0.681951	0.0139557	0.000416495	0.000204027	0.0477698	0.393712	0.18377	Non-PHI				Core		Non-CAZyme	Non-effector		Non-effector		No_change	0	Z	Functions as component of the Arp2 3 complex which is involved in regulation of actin polymerization and together with an activating nucleation-promoting factor (NPF) mediates the formation of branched actin networks			ko:K05754	ko04144,ko04666,ko04810,ko05100,ko05130,ko05131,ko05132,map04144,map04666,map04810,map05100,map05130,map05131,map05132	P16-Arc	Gene3D;PANTHER;Pfam;SUPERFAMILY	ARP2/3 COMPLEX 16 KD SUBUNIT P16-ARC;ARP2/3 complex 16 kDa subunit (p16-Arc);Arp2/3 complex 16 kDa subunit ARPC5	IPR006789;IPR036743	Actin-related protein 2/3 complex subunit 5;Actin-related protein 2/3 complex subunit 5 superfamily	GO:0005885(InterPro)|GO:0015629(InterPro)|GO:0030833(InterPro)|GO:0034314(InterPro);GO:0005885(InterPro)|GO:0015629(InterPro)|GO:0034314(InterPro)	XP_014554255.1	82.6	336		hypothetical protein COCVIDRAFT_39812 [Bipolaris victoriae FI3]	Bipolaris victoriae FI3	>OG0005125|SI_10481 MATVNWRTINIDALDPDSPANFDLSSLVPAVAPVSTADVQNNAQQIRQQLRGGDNEGALQSALENPPYGADDKGKETYLAVVIEILQSIRQSDMSPILSRIYSSPSGTETLDVLMKYMYVEYCAHTHTYPYLHTYITHTAFGTATDRLCYSYKGMAQSTPAATTRNITPQPTGFSQIHARGGGEGGGQAMSVLLSWHEKLVDIAGPGSIVRVMADRRTV	>D2_03415 MATVNWRTINIDALDPDSPANFDLSSLVPAVAPVSTADVQNNAQQIRQQLRGGDNEGALQSALENPPYGADDKGKETYLAVVIEILQSIRQSDMSPILSRIYSSPSGTETLDVLMKYIYKGMAQSTPAATTRNITPQPTGFSQIHARGGGEGGGQAMSVLLSWHEKVETVAP
OG0000329	Other proteins	0.681938	0.0144208	8.35e-05	0.000179928	0.0603658	0.383321	0.335905	Non-PHI				Core		Non-CAZyme	Non-effector		Non-effector		No_change	0	D	Peptidase family C50	ESP1	GO:0000003,GO:0000070,GO:0000278,GO:0000280,GO:0000819,GO:0003674,GO:0003824,GO:0004175,GO:0004197,GO:0005575,GO:0005622,GO:0005623,GO:0005634,GO:0005737,GO:0005739,GO:0005815,GO:0005816,GO:0005819,GO:0005856,GO:0006508,GO:0006807,GO:0006915,GO:0006950,GO:0006974,GO:0006996,GO:0007049,GO:0007059,GO:0007088,GO:0007096,GO:0007346,GO:0008150,GO:0008152,GO:0008219,GO:0008233,GO:0008234,GO:0009892,GO:0009987,GO:0010563,GO:0010564,GO:0010605,GO:0010638,GO:0010921,GO:0010923,GO:0012501,GO:0015630,GO:0016043,GO:0016787,GO:0019220,GO:0019222,GO:0019538,GO:0022402,GO:0022414,GO:0031323,GO:0031324,GO:0031399,GO:0031400,GO:0031536,GO:0032268,GO:0032269,GO:0032515,GO:0032886,GO:0032887,GO:0032888,GO:0032991,GO:0033043,GO:0033044,GO:0033045,GO:0033047,GO:0033554,GO:0035303,GO:0035304,GO:0035305,GO:0035308,GO:0043086,GO:0043170,GO:0043226,GO:0043227,GO:0043228,GO:0043229,GO:0043231,GO:0043232,GO:0043666,GO:0044092,GO:0044238,GO:0044422,GO:0044424,GO:0044430,GO:0044444,GO:0044446,GO:0044464,GO:0044732,GO:0045132,GO:0045787,GO:0045840,GO:0045931,GO:0045936,GO:0048285,GO:0048518,GO:0048519,GO:0048522,GO:0048523,GO:0050789,GO:0050790,GO:0050794,GO:0050896,GO:0051128,GO:0051130,GO:0051171,GO:0051172,GO:0051174,GO:0051233,GO:0051246,GO:0051248,GO:0051276,GO:0051304,GO:0051306,GO:0051307,GO:0051321,GO:0051336,GO:0051346,GO:0051493,GO:0051716,GO:0051726,GO:0051783,GO:0051785,GO:0051983,GO:0060236,GO:0060255,GO:0065007,GO:0065009,GO:0070011,GO:0070507,GO:0071704,GO:0071840,GO:0072686,GO:0080090,GO:0090068,GO:0090224,GO:0098813,GO:0140013,GO:0140014,GO:0140096,GO:1901564,GO:1901987,GO:1901989,GO:1901990,GO:1901992,GO:1902494,GO:1903046,GO:1903047,GO:1905368,GO:1905369,GO:1990023,GO:1990520	ko:K02365	ko04110,ko04111,ko04113,ko04114,map04110,map04111,map04113,map04114	Peptidase_C50	Gene3D;PANTHER;Pfam;ProSiteProfiles;SUPERFAMILY	EXTRA SPINDLE POLES 1-RELATED;Peptidase family C50;SEPARIN Core domain profile.;TPR-like;Tetratricopeptide repeat domain	IPR005314;IPR011990;IPR030397	Peptidase C50, separase;SEPARIN Core domain;Tetratricopeptide-like helical domain superfamily	GO:0004197(InterPro)|GO:0004197(PANTHER)|GO:0005634(PANTHER)|GO:0005634(InterPro)|GO:0005737(PANTHER)|GO:0006508(InterPro)|GO:0044732(PANTHER)|GO:0051307(PANTHER)|GO:0072686(PANTHER);GO:0004197(InterPro)|GO:0006508(InterPro);GO:0005515(InterPro)	KAF5850915.1	99.4	4114		hypothetical protein GGP41_010542 [Bipolaris sorokiniana]	Bipolaris sorokiniana	>OG0000329|BRIP10943a_12580 MASKNEAHARINSIKADLQSISTCSNATVSALQEILSKKEDESPQKENVKGKTQPTARRRAATGAAADVQKQKTYTIAPREKYILATEVANKTLQTLAEALKNPISVIAARLPSKSKPTPTEDVRKPARPGQTKTPPLSQQPLRERSASQVHNSPHKRAPRRSSSYSSFLSPGPDPGLVATAECARTAFAFLGTPEAAKVLGKDSRELQYENGVLALIGKLVAHGLDNMAVKELRTLKRRLDRHIGRDTAQQISATDKESLASLLDFAAIDPSSTVIPLAASFQSYTLRIIAKLKRPRTIEATWEFLKPTNPSSPANLLLSTAKSPASQAKVARQLESLAQTILSLCPSISSVDDANTLQPSAEKVLLLQHLAFSVRKQWWSLVKHQSNEELELSEPFAKCLTAFGRRSQLIPIKKYKLAETLYTDLLGWSDGSTTSPNGAPASTTASKTLSSLAQAAGLSDQALRWLGSSTSSTTSKTPAVKQTARTIRIATITIEAYVKGEKKTDLNDVITNALDALNGSLGGSAADLESLFAEVNALRRAATKILIARLSKPSDDDEKLAVAQQTVSVVAASIHFSARFLGTAYPHKADSKTQGQHHDRVILAWKYMKGTIDSVMACCKQTIKTEDEWKDYDILLQECSHVLRRFEEEVKEGTMSGEEIESIIGSYVVKLSNGYWALYMQLRRTRCKLDTLVMPMRRSIDLVQSRDPTEQESGLLSMKLEQLGETLEDLGQIENSRDAFRQCIQSHLTTDILRQLSETSAKSSLSVTFSDTGPFSVIARLLKGYHHSFVKFGIRQADEIAYFDIDTIHADVEGAMLELQLHFNLRTLSKNRKWDSNLDKSIRSLIERLRIVYVEETYPVRRLRSSIAILQLLQSDPQILSQDNQTSGFAWDKSTEIEQSQDQALKGYQAHLKALYDLKSSMQQSSPPTSTLQQCFATWESLVTSASSWDILSDRIDDMDVWLRDLHACAEYLNAKGEEYLALPLLHLLVDILELQKSADGSELLTTLCTLGLQLLRLGYTGKAGLCLAKAEALIRSRTCSVDARLEWHMAYAEYLLGVGNSAKCSAIMENAQSIALGDSQFLDLAKPTTTLSGRLRFNRIVADASYVHSLSATAAGSYKEAARHARQCVTLNRRIWAALESRSNAKKAASADELESEADGSSRTAFDPLSSLRIDKGVPVVMSVTHGALSGPDFWALVPSMYRALMQQSQIFAHQGLLHEAIYVAEQAEKVASATQSATLMTDNASWRADCWAQSNRPDKAEAILKSLDAPTSRKCLSTAGYYSAVARTHHWNGQYEQEIASYNLMEQLLKDLSSPTYVKTLESFSAPVDALTDQLSSLTVDITKVTKVKPATRGRKPAAKAAPRTTAKSATGTRPRAATTRAGKTAPKSIRQPGTPPASEEPTTTDQCAGLCVFQASMRDRAVLANILHDDLAEALKLLSQAEDLQNGLSQEVSHMWATFKARLAQSAKQIAEDFTVNTLPESTIAFPAFGLKDRRLSEVEPVKKGTLVSSATTKSGRAKKQPKEDFMDTLREARERLVEAHALCATNGSNHLLRQTSMALGHVTVLMSAVAGSDLPGSLHPMYAAYMSELPKVNALRLVQESTEAEKEQLSRDECMQWPVTDTSSFSFASVSEFQKDYVDIIPETWNAVSLALSEARDELFITRFEKGLSPFVLRLPLARHASRDMDEDEFSFDDGKRDFDEIIELSDFSTRSAKDMTSREARQQWWAEREALDTRLHELLINMENIWLGGFKGVFSQHERQPALLAEFRKSLENILNEHLPSRKKKSQQKRPVLDARVLELFIGLGDATNEELDLDEALMDLIYFVVDILQFNGERNAYDELDFDAMVVETYEALRAYHSASHKLESACRHTILILDKDLHGFPWESLPCLEQLSISRLPSLAALRERLLSARPCGSKAETAPAGHHICSNMRGTSMLNPSGDLAHTSKTIAPRLDQLQGSWDRISNRAPSEKEFESSLREKDLVLYFGHGSGAQYVKSKAVRRLYAGQGDEDDRKAGCATTLLFGCSSVHLSENGIFEPSGMLASYLTAGAPAVVGMLWDVTDKDCDRFAVKAGELWGLWPESQDDSGGPAKSVGKTPAKKAIGKGRAGQLVDEVEGVRGGGSAKKGKKTARAADGDGGIESERQRGVGLDEAVREARKACVLRYLNGAAAVVYVHGYLHTKTWALPGDLSAAGMCVLLLLSWKPALHSPY	>D2_08056 MASKNEAHARINSIKADLQSISTCSNATVSALQEILSKKEDESPQKENVKGKTQPTARRRAATGAAADGQKQKTYTIAPREKYILATEVANKTLQTLAEALKNPISVIAARLPSKSKPTPTEDVRKPARPGQTKTPPLSQQPLRERSASQVHNSPHKRAPRRSSSYSSFLSPGPDPGLVATAECARTAFAFLGTPEAAKVLGKDSRELQYENGVLALIGKLVAHGLDNMAVKELRTLKRRLDRHIGRDTAQQVSATDKESLASLLDFAAIDPSSTVIPLAASFQSYTLRIIAKLKRPRTIEATWEFLKPTNPSSPANLLLSTAKSPASQAKVARQLESLAQTILSLCPSISSVDDANTLQPSAEKVLLLQHLAFSVRKQWWSLVKHQSNEELELSEPFAKCLTAFGRRSQLIPIKKYKLAETLYTDLLGWSDGSTTSPNGAPASTTASKTLSSLAQAAGLSDQALRWLGSSTSSTTSKTPAVKQTARTIRIATITIEAYVKGEKKTDLNDVITNALDALNGSLGGSAADLESLFAEVNALRRAATKILIARLSKPSDDDEKLAVAQQTVSVVAASIHFSARFLGTAYPHKADSKTQGQHHDRVILAWKYMKGTIDSVMACCKQTIKTEDEWKDYDILLQECSHVLRRFEEEVKEGTMSGEETESIIGSYVVKLSNGYWALYMQLRRTRCKLDTLVMPMRRSIDLVQSRDPTEQESGLLSMKLEQLGETLEDLGQIENSRDAFRQCIQSHLTTDILRQLSETSAKSSLSVTFSDTGPFSVIARLLKGYHHSFVKFGIRQADEIAYFDIDTIHADVEGAMLELQLHFNLRTLSKNRKWDSNLDKSIRSLIERLRIVYVEETYPVRRLRSSIAILQLLQNDPQILSQDNQTFGFDWDKSTEIEQSQDQALKGYQAHLKALYDLKSSMQQSSPPTSTLQQCFATWESLVTSASSWDILSDRIDDMDVWLRDLHACAEYLNAKGEEYLALPLLHLLVDILELQKSADGSELLTTLCALGLQLLRLGYTGKAGLCLAKAEALIRSRTCSVDARLEWHMAYAEYLLGVGNPAKCSTIMENAQSIALGDSQFLDLAKPTTTLSGRLRFNRIVADASYVHSLSATAAGSYKEAARHARQCVTLNRRIWAALESRSNAKKAASADELESEADGSSRTAFDPLSSLRIDKGVPVVMSVTHGALSGPDFWALVPSMYRALMQQSQIFAHQGLLHEAIYVAEQAEKVASATQSATLMTDNASWRADCWAQSNRPDKAEAILKSLDAPTSRKCLSTAGYYSAVARTHHWNGQYEQEIASYNLMEQLLKDLSSPTYVKTLESFSAPVDALTDQLSSLTVDITKVTKAKPATRGRKPAAKAAPRTTAKSATGTRPRAATTRAGKTAPKSTRQPGAPPASEEPTTTDQCAGLCVFQASMRDRAVLANILHDDLAEALKLLSQAEDLQNGLSQEVSHMWATFKARLAQSAKQIAEDFTVNTLPESTIAFPAFGLKDRRLSEVEPVKKGTLVSSATTKSGRAKKQPKEDFMDTLREARERLVEAHALCATNGSNHLLRQTSMALGHVTVLMSAVAGSDLPGSLHPMYAAYMSELPKVNALRLVQESTEAEKEQLSRDECMQWPVTDTSSFSFASVSEFQKDYVDIIPETWNAVSLALSEARDELFITRFEKGLSPFVLRLPLARHASRDMDEDEFSFDDGKRDFDEIIELSDFSTRSAKDMTSREARQQWWAEREALDTRLHELLINMENIWLGGFKGVFSQHERQPALLAEFRKSLENILNEHLPSRKKKSQQKRPVLDARVLELFIGLGDATNEELDLDEALMDLIYFVVDILQFNGERNAYDELDFDAMVVETYEALRAYHSASHKLESACRHTILILDKDLHGFPWESLPCLEQLSISRLPSLAALRERLLSARPCGSKAETAPAGHHICSNMRGTSMLNPSGDLAHTSKTIAPRLDQLQGSWDRISNRAPSEKEFESSLREKDLVLYFGHGSGAQYVKSKAVRRLYAGQGDEDDRKAGCATTLLFGCSSVHLSENGIFEPSGMLASYLTAGAPAVVGMLWDVTDKDCDRFAVKAGELWGLWPESQDDSGGPAKSVGKTPAKKAIGKGRAGQLVDEVEGVRGGGSAKKGKKTARAADGDGGIESERQRGVGLDEAVREARKACVLRYLNGAAAVVYGIPVYLE
OG0010242	Other proteins	0.681912	0.0144208	8.35e-05	0.000179928	0.0603658	0.383321	0.335905	Non-PHI				Core		Non-CAZyme	Non-effector		Non-effector		No_change	0	D	Peptidase family C50	ESP1	GO:0000003,GO:0000070,GO:0000278,GO:0000280,GO:0000819,GO:0003674,GO:0003824,GO:0004175,GO:0004197,GO:0005575,GO:0005622,GO:0005623,GO:0005634,GO:0005737,GO:0005739,GO:0005815,GO:0005816,GO:0005819,GO:0005856,GO:0006508,GO:0006807,GO:0006915,GO:0006950,GO:0006974,GO:0006996,GO:0007049,GO:0007059,GO:0007088,GO:0007096,GO:0007346,GO:0008150,GO:0008152,GO:0008219,GO:0008233,GO:0008234,GO:0009892,GO:0009987,GO:0010563,GO:0010564,GO:0010605,GO:0010638,GO:0010921,GO:0010923,GO:0012501,GO:0015630,GO:0016043,GO:0016787,GO:0019220,GO:0019222,GO:0019538,GO:0022402,GO:0022414,GO:0031323,GO:0031324,GO:0031399,GO:0031400,GO:0031536,GO:0032268,GO:0032269,GO:0032515,GO:0032886,GO:0032887,GO:0032888,GO:0032991,GO:0033043,GO:0033044,GO:0033045,GO:0033047,GO:0033554,GO:0035303,GO:0035304,GO:0035305,GO:0035308,GO:0043086,GO:0043170,GO:0043226,GO:0043227,GO:0043228,GO:0043229,GO:0043231,GO:0043232,GO:0043666,GO:0044092,GO:0044238,GO:0044422,GO:0044424,GO:0044430,GO:0044444,GO:0044446,GO:0044464,GO:0044732,GO:0045132,GO:0045787,GO:0045840,GO:0045931,GO:0045936,GO:0048285,GO:0048518,GO:0048519,GO:0048522,GO:0048523,GO:0050789,GO:0050790,GO:0050794,GO:0050896,GO:0051128,GO:0051130,GO:0051171,GO:0051172,GO:0051174,GO:0051233,GO:0051246,GO:0051248,GO:0051276,GO:0051304,GO:0051306,GO:0051307,GO:0051321,GO:0051336,GO:0051346,GO:0051493,GO:0051716,GO:0051726,GO:0051783,GO:0051785,GO:0051983,GO:0060236,GO:0060255,GO:0065007,GO:0065009,GO:0070011,GO:0070507,GO:0071704,GO:0071840,GO:0072686,GO:0080090,GO:0090068,GO:0090224,GO:0098813,GO:0140013,GO:0140014,GO:0140096,GO:1901564,GO:1901987,GO:1901989,GO:1901990,GO:1901992,GO:1902494,GO:1903046,GO:1903047,GO:1905368,GO:1905369,GO:1990023,GO:1990520	ko:K02365	ko04110,ko04111,ko04113,ko04114,map04110,map04111,map04113,map04114	Peptidase_C50	CDD;PANTHER;Pfam;SMART	Fungal specific transcription factor domain;Fungal_trans_2;REGULATORY PROTEIN GAL4;fungal_TF_MHR	IPR007219;IPR051127	Fungal Secondary Metabolite Regulators;Xylanolytic transcriptional activator, regulatory domain	GO:0003677(InterPro)|GO:0006351(InterPro)|GO:0008270(InterPro)	KAF5850925.1	100	1333		hypothetical protein GGP41_010541 [Bipolaris sorokiniana]	Bipolaris sorokiniana	>OG0010242|BRIP10943a_12581 XXFQTSSFPRQAPAGPFATTHDTTHSSHNDFPPIKSKHDRPSTLSDSQRPPSRAEELLRANRRTSHYFGPSSSFRLATTIRALAARWISITGASAHSFISDPSSNSGSILKRSSTDPSHEDLTLPETIQIPLSGKRSRKRSRSELDDSSDEFLSREHSLSRDSIGTLLPPKATAEALVSAYFSQIHMYMPLFNRSVFHLRVEATYSRKAELIDECKDIGWLVALALVFSFGCQQLDGLDSKQARELRVKYLKFSKNYFRRLLTTACLDNVQALVLLNMHHHSVGQKSSSWLLIGLAARMATTMGMHRDASNQEFEFVERNIRRQVWWTIYIFEKTLCSVLGRPTAIDDREMSLHMPEFQAFGQPSISGDSASLCFDLVRLSYSIRQRAYFDQTSAEERSPTPAVAKALLRELDAFIATVPPNMSLDCYPLTSEHRSMVLLLHIYYYHTRCMVTRDFLVQKIESSLSFLENEMFTDSDNWRTTLALAEDCVESVHKSLQCIRAGIELGIIGYSWLDFYYVFHSIMIVCADFLARSKGHVESTKDTERKTTVRAVLDQIRDMQTLAPTYKTLSRIALQFANITEVAADRKSPTPTDTPHDALLEPVAPAASDAGVEHVMQLADLGEDWFTNATADLELDFFDLGHVTNPVAFAAMPDPPSGAEQTIESANTDVEDWTSKTLKGLHTI	>D2_08055 XXFQTSSFPRQAPAGPFATTHDTTHSSHNDFPPIKSKHDRPSTLSDSQRPPSRAEELLRANRRTSHYFGPSSSFRLATTIRALAARWISITGASAHSFISDPSSNSGSILKRSSTDPSHEDLTLPETIQIPLSGKRSRKRSRSELDDSSDEFLSREHSLSRDSIGTLLPPKATAEALVSAYFSQIHMYMPLFNRSVFHLRVEATYSRKAELIDECKDIGWLVALALVFSFGCQQLDGLDSKQARELRVKYLKFSKNYFRRLLTTACLDNVQALVLLNMHHHSVGQKSSSWLLIGLAARMATTMGMHRDASNQEFEFVERNIRRQVWWTIYIFEKTLCSVLGRPTAIDDREMSLHMPEFQAFGQPSISGDSASLCFDLVRLSYSIRQRAYFDQTSAEERSPTPAVAKALLRELDAFIATVPPNMSLDCYPLTSEHRSMVLLLHIYYYHTRCMVTRDFLVQKIESSLSFLENEMFTDSDNWRTTLALAEDCVESVHKSLQCIRAGIELGIIGYSWLDFYYVFHSIMIVCADFLARSKGHVESTKDTERKTTVRAVLDQIRDMQTLAPTYKTLSRIALQFANITEVAADRKSPTPTDTPHDALLEPVAPAASDAGVEHVMQLADLGEDWFTNATADLELDFFDLGHVTNPVAFAAMPDPPSGAEQTIESANTDVEDWTSKTLKGLHTI
OG0001996	Other proteins	0.681873	0.0139557	5e-05	0.000160342	0.078032	0.369761	0.493883	Non-PHI				Core		Non-CAZyme	Non-effector		Non-effector		No_change	0	A	HAT (Half-A-TPR) repeats		GO:0000243,GO:0000245,GO:0000375,GO:0000377,GO:0000395,GO:0000398,GO:0005575,GO:0005622,GO:0005623,GO:0005634,GO:0005681,GO:0005684,GO:0005685,GO:0006139,GO:0006376,GO:0006396,GO:0006397,GO:0006725,GO:0006807,GO:0008150,GO:0008152,GO:0008380,GO:0009987,GO:0010467,GO:0016043,GO:0016070,GO:0016071,GO:0022607,GO:0022613,GO:0022618,GO:0030532,GO:0032991,GO:0034622,GO:0034641,GO:0043170,GO:0043226,GO:0043227,GO:0043229,GO:0043231,GO:0043933,GO:0044085,GO:0044237,GO:0044238,GO:0044422,GO:0044424,GO:0044428,GO:0044446,GO:0044464,GO:0045292,GO:0046483,GO:0065003,GO:0071004,GO:0071010,GO:0071704,GO:0071826,GO:0071840,GO:0090304,GO:0097525,GO:0120114,GO:1901360,GO:1990904	ko:K13217		Suf	Gene3D;PANTHER;Pfam;SMART;SUPERFAMILY	PRE-MRNA PROCESSING PROTEIN PRP39-RELATED;PRP39 C-terminal HAT repeat;PRP39 N-terminal HAT repeat;TPR-like;Tetratricopeptide repeat domain;hat_new_1	IPR003107;IPR011990	HAT (Half-A-TPR) repeat;Tetratricopeptide-like helical domain superfamily	GO:0000243(PANTHER)|GO:0000395(PANTHER)|GO:0005685(PANTHER)|GO:0030627(PANTHER)|GO:0071004(PANTHER);GO:0005515(InterPro);GO:0006396(InterPro)	KAF5850194.1	99.8	1256		hypothetical protein GGP41_002471 [Bipolaris sorokiniana]	Bipolaris sorokiniana	>OG0001996|WAI3382_00320 MNKIQSCSRVALLLLAARQAAVWFGQTLGLAPASFGADESGFADANSSAASTVRLSQTSRQPHTNLSPSSPSPPHHHRAVARSRINTITNSYAQSPAQSPRRAIMLATGRGSIAQVHYTGEEAAGEINKLLSAVVESEDDFDKWEVLVTRASELEGGVTRNSSPSTIELVRNVYDCFLTKFPLFFGYWKKYADLEFSIGGTETAEMVYERGVSCITTSVDLWANYCSFKMDTSHDNDIIRELFERGAHFVGLDFQSHPFWDKYIEFEERIQEPANVTKIYSRVLHIPIYQFSRYYEKFSVLLSNRPVEELAGPETLEKLKAAVHLENQGQPDKPALEIERQLRAKITEWYYGSYSKTQQDVTSRWTYEHAIKRAYFHVTELEESELENWRKYLDYEEKQGDFERIAFLYERCLVACALYDEFWLRYARWMFAQGKEENARIIYMRASCIFVPISAPAIRLNWAHFEEKLGRTSVARDIYLAMLEEAPEHTETLISLAGLERRHEGNDAAVRLLEEYIDRSNNQIGGILAAEQARILWQCKNSIDEARQVFKDKHERFPDSREFWMKYLEFEIAQPSPNQEAAHARIKAAHELMRIKGHFSAETSKELLSHYYMAYLLNRGGKNAVEEYMQLDKEVNGNEKASLTLQQANASASRLALGIVRRARLRQASVFAKQIEDPSAALPLTPAKPNHRSRF	>D2_01498 MVYERGVSCITTSVDLWANYCSFKMDTSHDNDIIRELFERGAHFVGLDFQSHPFWDKYIEFEERIQEPANVTKIYSRVLHIPIYQFSRYYEKFSVLLSNRPVEELAGPETLEKLKAAVHLENQGQPDKPALEIERQLRAKITEWYYGSYSKTQQDVTSRWTYEHAIKRAYFHVTELEESELENWRKYLDYEEKQGDFERIAFLYERCLVACALYDEFWLRYARWMFAQGKEENARIIYMRASCIFVPISAPAIRLNWAHFEEKLGRTSVARDIYLAMLEEAPEHTETLISLAGLERRHEGNDAAVRLLEEYIDRSNNQIGGILAAEQARILWQCKNSIDEARQVFKDKHERFPDSREFWMKYLEFEIAQPSPNQEAAHARIKAAHELMRIKGHFSAETSKELSHYYMAYLLNRGGKNAVEEYMQLDKEVNGAKQIEDPSAALPLTPAKPNHRSRF
OG0000681	Other proteins	0.681796	0.0144208	0.000173065	0.000187817	0.0658104	0.395038	0.223001	Non-PHI				Core		Non-CAZyme	Non-effector		Non-effector		No_change	0	J	Anticodon binding domain	PRS	GO:0003674,GO:0003824,GO:0004812,GO:0004827,GO:0005575,GO:0005622,GO:0005623,GO:0005737,GO:0005739,GO:0006082,GO:0006139,GO:0006399,GO:0006412,GO:0006418,GO:0006433,GO:0006518,GO:0006520,GO:0006725,GO:0006807,GO:0008150,GO:0008152,GO:0009058,GO:0009059,GO:0009987,GO:0010467,GO:0016070,GO:0016874,GO:0016875,GO:0019538,GO:0019752,GO:0032543,GO:0034641,GO:0034645,GO:0034660,GO:0043038,GO:0043039,GO:0043043,GO:0043170,GO:0043226,GO:0043227,GO:0043229,GO:0043231,GO:0043436,GO:0043603,GO:0043604,GO:0044237,GO:0044238,GO:0044249,GO:0044260,GO:0044267,GO:0044271,GO:0044281,GO:0044424,GO:0044444,GO:0044464,GO:0046483,GO:0071704,GO:0090304,GO:0140053,GO:0140098,GO:0140101,GO:1901360,GO:1901564,GO:1901566,GO:1901576	ko:K01881	ko00970,map00970	HGTP_anticodon,tRNA-synt_2b	CDD;Gene3D;PANTHER;PRINTS;Pfam;ProSiteProfiles;SUPERFAMILY	Aminoacyl-transfer RNA synthetases class-II family profile.;Anticodon binding domain;Bira Bifunctional Protein; Domain 2;Class II aaRS ABD-related;Class II aaRS and biotin synthetases;MITOCHONDRIAL RIBOSOME PROTEIN L39/PROLYL-TRNA LIGASE FAMILY MEMBER;ProRS_Core_prok;Prolyl-tRNA synthetase signature;tRNA synthetase class II Core domain (G, H, P, S and T)	IPR002314;IPR002316;IPR004154;IPR006195;IPR033730;IPR036621;IPR045864;IPR050062	Aminoacyl-tRNA synthetase, class II;Aminoacyl-tRNA synthetase, class II (G/ P/ S/T);Anticodon-binding;Anticodon-binding domain superfamily;Class II Aminoacyl-tRNA synthetase/Biotinyl protein ligase (BPL) and lipoyl protein ligase (LPL);Prokaryote proline-tRNA ligase Core domain;Proline-tRNA ligase, class IIa;Proline-tRNA synthetase	GO:0000166(InterPro)|GO:0004812(InterPro)|GO:0005524(InterPro)|GO:0006418(InterPro);GO:0004827(InterPro)|GO:0005524(InterPro)|GO:0005737(InterPro)|GO:0006433(InterPro);GO:0004827(PANTHER)|GO:0005739(PANTHER)|GO:0006433(PANTHER)	EMD91701.1	94.3	1050		hypothetical protein COCHEDRAFT_1194454 [Bipolaris maydis C5]	Bipolaris maydis C5	>OG0000681|BRIP10943a_10605 MATQMWKTLRQPRISRTLIQSCRNTRYIATDSRNRLSKFWAPTGGISPQDGEQDESQSLLIRSGFLRQAHSGVFHLLPLGLRVQNKLEALIDKHMGSIGASKLSLSTITTETLWRQSGRYSANSELLRIKDRKESGFLLSPTHEEEVTALVASMVHSYKDLPLRLYQIGRKYRDERRPRQGLLRAKEFTMKDLYTFDHSQEAALNTYESVREAYNNLFKELKLPYLVADADSGNMGGKLSHEYHFVSPKGEDNVWSCNSCDYVANEELVEKKTDSTPNTGDAMRFTGISIDKKTAINIHIPRPSDVGASDTVSWDTAPAFINLHAVKKALPADLDMDTGIESSTLSTLLPKATNTIDLYDRSLSSNSSNIDLTITKPGASCPRCTQGELDVQKAIEIGHTFHLGTRYSAPLNAVVALPDQSLSSPIQMGCHGIGVSRIIGAVASLLSDAKGLSWPRAIAPYEVVVLSSPAAEEKDVHDVYDMLSGRDGEGAVDVVLDDRSGKNLGWKMKDADLIGYPVVVVLGKRWKESREVEVQCRRLGVVRNVGVEGLRGEVVGLLDQL	>D2_06833 MATQMWKTLRQPRISRTLIQSCRNTRYIATDSRNRLSKFWAPTGGISPQDGEQDESQSLLIRSGFLRQAHSGVFHLLPLGLRVQNKLEALIDKHMGSIGASKLSLSTITTETLWRQSGRYSANSELLRIKDRKESGFLLSPTHEEEVTALVASMVHSYKDLPLRLYQIGRKYRDERRPRQGLLRAKEFTMKDLYTFDHSQEAALNTYESVREAYNNLFKELKLPYLVADADSGNMGGKLSHEYHFVSPKGEDNVWSCNSCDYVANEELVEKKTDSTPNTGDAMRFTGISIDKKTAINIHIPRPSDVGASDTVSWDTAPAFINLHAVKKALPADLDMDTGIESSTLSTLLPKATNTIDLYDRSLSSNSSNIDLTITKPGASCPRCTQGELDVQKAIEIGHTFHLGTRYSAPLNAVVALPDQSLSSPIQMGCHGIGVSRIIGAVASLLSDAKGLSWPRAIAPYEVVVLSSPAAEEKDVHDVYDMLSGRDGEGAVDVVLDDRSGKNLGWKMKDADLIGYPVVVVLGKRWKXXXXXXXXXXXXXXXXNVGVEGLRGEVVGLLDQL
OG0006644	Other proteins	0.68177	0.0161265	0.000668458	0.000241128	0.0517302	0.387048	0.134242	Non-PHI				Core		Non-CAZyme	Non-effector		Non-effector		No_change	0	I	Essential subunit of the N-oligosaccharyl transferase (OST) complex which catalyzes the transfer of a high mannose oligosaccharide from a lipid-linked oligosaccharide donor to an asparagine residue within an Asn-X-Ser Thr consensus motif in nascent polypeptide chains	OST2	GO:0005575,GO:0005622,GO:0005623,GO:0005737,GO:0005783,GO:0005789,GO:0006464,GO:0006486,GO:0006487,GO:0006807,GO:0008150,GO:0008152,GO:0008250,GO:0009058,GO:0009059,GO:0009100,GO:0009101,GO:0009987,GO:0012505,GO:0016020,GO:0016021,GO:0019538,GO:0031224,GO:0031984,GO:0032991,GO:0034645,GO:0036211,GO:0042175,GO:0043170,GO:0043226,GO:0043227,GO:0043229,GO:0043231,GO:0043412,GO:0043413,GO:0044237,GO:0044238,GO:0044249,GO:0044260,GO:0044267,GO:0044422,GO:0044424,GO:0044425,GO:0044432,GO:0044444,GO:0044446,GO:0044464,GO:0070085,GO:0071704,GO:0098796,GO:0098827,GO:1901135,GO:1901137,GO:1901564,GO:1901566,GO:1901576,GO:1902494,GO:1990234	ko:K12668	ko00510,ko00513,ko01100,ko04141,map00510,map00513,map01100,map04141	DAD	PANTHER;Pfam	DAD family;DOLICHYL-DIPHOSPHOOLIGOSACCHARIDE--PROTEIN GLYCOSYLTRANSFERASE SUBUNIT DAD1	IPR003038	DAD/Ost2	GO:0006487(PANTHER)|GO:0008250(InterPro)|GO:0008250(PANTHER)|GO:0016020(InterPro);GO:0008250(InterPro)|GO:0016020(InterPro)	XP_014081568.1	90.1	213	DAD family-domain-containing protein [Bipolaris maydis]	DAD family-domain-containing protein [Bipolaris maydis]	Bipolaris maydis	>OG0006644|WAI3382_03902 MAPKQRTPGTVDTPSAPTQAASSRPSKPSTTNNTSAAAITQGIWDKYVTKTPQRTKLLDIFLAFLVVVGVLQFAYVVVVGNFPFNAFLSGFSATVGQFVLTASLRLQTNSENKEHFASISHERAFADFVLGVYCCTFSVSTLLTKGEKGGTCRRRGSEHKDCTEWLMKGWASSSSF	>D2_09993 MAPKQRTPGTVDTPSAPTQAASSRPSKPSTTNNTSAAAITQGIWDKYVTKTPQRTKLLDIFLAFLVVVGVLQFAYVVVVGNFPFNAFLSGFSATVGQFVLTASLRLQTNSENKEHFASISHERAFADFVLGSLLLHFFCVNFIN
OG0000870	Other proteins	0.681731	0.012405	0.000362865	0.000177346	0.0542272	0.39596	0.203797	Non-PHI				Core		Non-CAZyme	Non-effector		Non-effector		No_change	0													XP_007684925.1	84.8	619		uncharacterized protein COCMIDRAFT_33976 [Bipolaris oryzae ATCC 44560]	Bipolaris oryzae ATCC 44560	>OG0000870|BRIP10943a_05134 MLKSKWATQPDEADKTPAPVADKTPPKLQPPSEPAAPAPAQISHTPVASASYDPAYDDPSIDPFAQTASTDDLFFDDDITPIAEPVVEANPPELQPSAPEFVPEEPKPPIAPQAHLAPQAPREPRNNDRGSRGRGRGRGRGRGRGGHNTDIRLEQNDKKAVEAPKEAEPATADKVATENADSSSAPSSAPTEPKEKPTHSVRGDRTLTGGAARTRLTEDELNAKLAKMRIKNEARQTAHARAEADKGNFEAREAVMQQQDIERKKALAEKQKAERQSRQQMMGEREKNRQRKLKAQQGREWDLEKEDGFSGIGDDKHRGAARGAHGGIAPSRPANNGFNGDDDNESMTHSXXXXXXXXXXXXXXXGRGNYDRAGSRPAEQKKFDNPPPSAADFPELPPAKGKAVETKDPEPEPERPTIQKQDSFGLPSPMEKGRSWADEVGS	>D2_02389 MLKSKWATQPDEADKTPAPVADKTPPKLQPPSEPAAPAPAQISHTPVASASYDPAYDDPSIDPFAQTASTDDLFFDDDITPIAEPVVEANPPELQPSAPEFVPEEPKPPIAPQAHLAPQAPREPRNNDRGSRGRGRGRGRGRGRGGHNTDIRLEQNDKKAVEAPKEAEPATADKVATENADSSSAPSSAPTEPKEKPTHSVRGDRTLTGGAARTRLTEDELNAKLAKMRIKNEARQTAHARAEADKGNFEAREAVMQQQDIERKKALAEKQKAERQSRQQMMGEREKNRQRKLKAQQGREWDLEKEDGFSGIGDDKHRGAARGAHGGIAPSRPANNGFNGDDDNESMTHSXXXXXXXXXXXXXXXGRGNYDRAGSRPAEQKKFDNPPPSAADFPELPPAKGKAVETKDPEPEPERPTIQKQDSFGLPSPMEKGRSWADEVGS
OG0011577	Other proteins	0.681576	0.0145759	8.07e-05	0.000172406	0.0913764	0.384533	0.30771	Non-PHI				SoftCore		Non-CAZyme	Non-effector		Non-effector		No_change	0	BD	SHNi-TPR		GO:0000123,GO:0000228,GO:0000785,GO:0000790,GO:0003674,GO:0005488,GO:0005515,GO:0005575,GO:0005622,GO:0005623,GO:0005634,GO:0005654,GO:0005694,GO:0006323,GO:0006325,GO:0006333,GO:0006334,GO:0006336,GO:0006338,GO:0006342,GO:0006348,GO:0006355,GO:0006464,GO:0006473,GO:0006475,GO:0006807,GO:0006996,GO:0008150,GO:0008152,GO:0009889,GO:0009890,GO:0009892,GO:0009987,GO:0010468,GO:0010556,GO:0010558,GO:0010605,GO:0010629,GO:0016043,GO:0016458,GO:0016569,GO:0016570,GO:0016573,GO:0018193,GO:0018205,GO:0018393,GO:0018394,GO:0019219,GO:0019222,GO:0019538,GO:0022607,GO:0031055,GO:0031248,GO:0031323,GO:0031324,GO:0031326,GO:0031327,GO:0031497,GO:0031974,GO:0031981,GO:0032991,GO:0034080,GO:0034508,GO:0034622,GO:0034724,GO:0034728,GO:0036211,GO:0040029,GO:0042393,GO:0043044,GO:0043170,GO:0043226,GO:0043227,GO:0043228,GO:0043229,GO:0043231,GO:0043232,GO:0043233,GO:0043412,GO:0043486,GO:0043543,GO:0043933,GO:0043954,GO:0044085,GO:0044237,GO:0044238,GO:0044260,GO:0044267,GO:0044422,GO:0044424,GO:0044427,GO:0044428,GO:0044446,GO:0044451,GO:0044454,GO:0044464,GO:0045814,GO:0045892,GO:0045934,GO:0048519,GO:0048523,GO:0050789,GO:0050794,GO:0051171,GO:0051172,GO:0051252,GO:0051253,GO:0051276,GO:0060255,GO:0061641,GO:0065003,GO:0065004,GO:0065007,GO:0070013,GO:0070827,GO:0071103,GO:0071704,GO:0071824,GO:0071840,GO:0080090,GO:1901564,GO:1902493,GO:1902494,GO:1902679,GO:1903506,GO:1903507,GO:1990234,GO:2000112,GO:2000113,GO:2001141	ko:K11372		SHNi-TPR	Gene3D;PANTHER;Pfam	NUCLEAR AUTOANTIGENIC SPERM PROTEIN NASP -RELATED;SHNi-TPR;Tetratricopeptide repeat domain	IPR011990;IPR019544;IPR051730	Nuclear autoantigenic sperm protein-like;Tetratricopeptide, SHNi-TPR domain;Tetratricopeptide-like helical domain superfamily	GO:0005515(InterPro);GO:0005654(PANTHER)|GO:0006335(PANTHER)|GO:0034080(PANTHER)|GO:0042393(PANTHER)	XP_007700602.1	98.9	780		uncharacterized protein COCSADRAFT_328705 [Bipolaris sorokiniana ND90Pr]	Bipolaris sorokiniana ND90Pr	>OG0011577|BRIP10943a_03708 MAEPATEPLATVAETDDIPKTKEKLSELSQVASIHYSTKNFPAAAENYANAVEIQAELNGEMAPENAELLFYYGRALYKVAVAKSDVLGNKVAQEEKKKNKQPKPKKAAKTETAEGSSAAKSEPKTESVANKPYFQLQGDENWTDSXXXXXXXXXXXXXXXXXXFGNAYEIFELARVLYEKQLQALKEGESEDKGKGKAQLSPRERIIKERIADCHGFLVEISLENERFHDAVADARKSLALQEELYPFEHENVTEAHYSLSLALEFASVSKVREDQTGQSTDAPTETEQGKEDEDGVNWELRKEAAEQTDLAIQSLETRLKKEEAALDSDALKPEQKKEKQAIINDKKGMLEDLKTRLVDLKSDPTKQQFDSIDSSVFQGLLGGMMGADAATQKAKLAEAAKNANDVSGMVKKKAKPATPAATSGSKDAGSSKRKLEVDDSGADEKRAKTEEP	>D2_00891 MAEPATEPLATVAETDDIPKTKEKLSELSQVASIHYSTKNFPAAAENYANAVEIQAELNGEMAPENAELLFYYGRALYKVAVAKSDVLGNKVAQEEKKKNKQPKPKKAAKTETAEGSSAAKSEPKTESVANKPYFQLQGDENWTDSXXXXXXXXXXXXXXXXXXFGNAYEIFELARVLYEKQLQALKEGESEDKGKGKAQLSPRERIIKERIADCHGFLVEISLENERFHDAVADARKSLALQEELYPFEHENVTEAHYSLSLALEFASVSKVREDQTGQSTDAPTETEQGKEDEDGVNWELRKEAAEQTDLAIQSLETRLKKEEAALDSDALKPEQKKEKQAIINDKKGMLEDLKTRLVDLKSDPTKQQFDSIDSSVFQGLLGGMMGADAATQKAKLAEAAKNANDVSGMVKKKAKPATPAATSGSKDAGSSKRKLEVDDSGADEKRAKTEEP
OG0004312	PHI;Positive_Selection	0.681434	0.0141107	0.000111503	0.000171378	0.138917	0.371443	0.309402	PHI:1406	GzC2H070	Fusarium_graminearum	lethal	Core		Non-CAZyme	Non-effector		Non-effector	Strong_Positive_Selection	No_change	0	A	zinc finger		GO:0005575,GO:0005622,GO:0005623,GO:0005737,GO:0005739,GO:0005740,GO:0005741,GO:0005783,GO:0005789,GO:0005829,GO:0006508,GO:0006511,GO:0006515,GO:0006807,GO:0006950,GO:0008150,GO:0008152,GO:0009056,GO:0009057,GO:0009987,GO:0010033,GO:0010243,GO:0010498,GO:0012505,GO:0016020,GO:0019538,GO:0019867,GO:0019941,GO:0030163,GO:0030433,GO:0031090,GO:0031966,GO:0031967,GO:0031968,GO:0031975,GO:0031984,GO:0032991,GO:0033554,GO:0034976,GO:0035966,GO:0035967,GO:0036266,GO:0036503,GO:0042175,GO:0042221,GO:0043161,GO:0043170,GO:0043226,GO:0043227,GO:0043229,GO:0043231,GO:0043632,GO:0044237,GO:0044238,GO:0044248,GO:0044257,GO:0044260,GO:0044265,GO:0044267,GO:0044422,GO:0044424,GO:0044425,GO:0044429,GO:0044432,GO:0044444,GO:0044446,GO:0044455,GO:0044464,GO:0050896,GO:0051603,GO:0051716,GO:0051788,GO:0070887,GO:0071218,GO:0071310,GO:0071630,GO:0071704,GO:0072671,GO:0098588,GO:0098796,GO:0098798,GO:0098799,GO:0098805,GO:0098827,GO:1901564,GO:1901565,GO:1901575,GO:1901698			Ank_5	Gene3D;PANTHER;Pfam;ProSiteProfiles;SUPERFAMILY	ANKYRIN REPEAT AND ZINC FINGER DOMAIN-CONTAINING PROTEIN 1;Ankyrin repeat;Ankyrin repeat profile.;Ankyrin repeat region circular profile.;Bacteroidetes VLRF1 release factor;Vms1-like release factor 1 (VLRF1) domain profile.	IPR002110;IPR036770;IPR041175;IPR047139	Ankyrin repeat;Ankyrin repeat-containing domain superfamily;VLRF1/Vms1;tRNA endonuclease ANKZF1/VMS1	GO:0005515(InterPro);GO:0036503(PANTHER)	EMD93029.1	93.4	1063		hypothetical protein COCHEDRAFT_1193365 [Bipolaris maydis C5]	Bipolaris maydis C5	>OG0004312|BRIP10943a_03335 MNIKWRKTAICCNDHSTVFDLPEELLATLTLKDQHEQSLPEIPSQDPDTANKSPENDPSPAKATSCNLCGLSFASLTDQRSHVRSDLHGYNLKQKIKGAKPVSEAEFEKLIGDLDESISGSESSESDEEEDDGGGKAKDSTLSALLKKQAHITDPGFDEFASSKKQSGPGKPPLIWFTSPALPDNTSLGIYRAIFSNAEQEEESHILETIRSKQLSPKQPPKIKANEGGVPLPNTDIGPHYFLCMIGGGHFAAMIVALAPKTGKKHNGVDERSATVIAHKTFHRYTTRRKQGGSQSANDNAKGNAHSAGSSIRRYNETALVNEVRELLHSWKSMIDTAELIFVRATGATNRRTLFGPYEGQVLRSNDPRNRGFPFSTRRATQKELMRAFVELTRVKQSTVDEAALAALNASQKEAPTTAPAPAKPKPKKPTKEEEAASLHTSQIIPMIKRSKVPALLNYLKTNNIPPTFTFLPANHHTPTPLHLAASLNSVPIVIALLTKAGADPTLMNDEARTPFSLAGDRATRDAFRVARSELGESAWDWEKAGVPAAMTKAEADQRDAQEKNEKAAESKAEADRRKAETERVRKESEAEDVRRKEQRLGKGKALGALPVKTGADLREEEMRGLTPEARARMERERRARAAEERLRRMQG	>D2_12154 MAQDSHLLQRPLYVFDLPEELLATLTLKDQHEQSLPEIPSQDPDTANKSPENDPSPAKATSCNLCGLSFASLTDQRSHVRSDLHGYNLKQKIKGAKPVSEAEFEKLIGDLDESISGSESSESDEEEDDGGGKAKDSTLSALLKKQAHITDPGFDEFASSKKQSGPGKPPLIWFTSPALPDNTSLGIYRAIFSNAEQEEESHILETIRSKQLSPKQPPKIKANEGGVPLPNTDIGPHYFLCMIGGGHFAAMIVALAPKTGKKHNGVDERSATVIAHKTFHRYTTRRKQGGSQSANDNAKGNAHSAGSSIRRYNETALVNEVRELLHSWKSMIDTAELIFVRATGATNRRTLFGPYEGQVLRSNDPRNRGFPFSTRRATQKELMRAFVELTRVKQSTVDEAALAALNASQKEAPTTAPAPAKPKPKKPTKEEEAASLHTSQIIPMIKRSKVPALLNYLKTNNIPPTFTFLPANHHTPTPLHLAASLNSVPIVIALLTKAGADPTLMNDEARTPFSLAGDRATRDAFRVARSELGESAWDWEKAGVPAAMTKAEADQRDAQEKNEKAAESKAEADRRKAETERVRKESEAEDVRRKEQRLGKGKALGALPVKTGADLREEEMRGLTPEARARMERERRARAAEERLRRMQG
OG0004200	Other proteins	0.681279	0.0131803	0.000124798	0.000159773	0.145574	0.374007	0.313165	Non-PHI				Core		Non-CAZyme	Non-effector		Non-effector		No_change	0	S	Acetyltransferase (GNAT) family			ko:K20793		Acetyltransf_1,CBM_1	CDD;Gene3D;PANTHER;Pfam;ProSiteProfiles;SUPERFAMILY	Acetyltransferase (GNAT) family;Acyl-CoA N-acyltransferases (Nat);Gcn5-related N-acetyltransferase (GNAT) domain profile.;N-ALPHA-ACETYLTRANSFERASE;NAT_SF	IPR000182;IPR016181;IPR051556	Acyl-CoA N-acyltransferase;GNAT domain;N-terminal and lysine N-acetyltransferase	GO:0007064(PANTHER)|GO:0031415(PANTHER);GO:0016747(InterPro)	XP_014085027.1	96.3	514	acyl-CoA N-acyltransferase [Bipolaris maydis]	acyl-CoA N-acyltransferase [Bipolaris maydis]	Bipolaris maydis	>OG0004200|BRIP10943a_03129 MQSSLTSWLKKSSSEKQPQQPPNVPLVIPPKTSRPPPPPKSASAPTSAPLTTTPTPSAMENWNDIPDDFLQAPSRPKSKKSPRSSRAVTPVASTVPSPNILPVQQPPKPPLFALRPLPPNVQLVPLTEDLMPAFKRLNTLTLPISYPESFYKETMTEPHHGITLVAVWHSRPAGEASEPSAEQSHLVGAVRCRLLPSSQLYISTLGVLAPYRSHGIAMHLLQAIVKKAVDLHSVRSVTAHVWEANEEGMEWYKKRSFDIVGKEEGYYRKLRPQGALLVRKWIGVGDLLDPSILQKDGLTGE	>D2_02558 MQSSLTSWLKKSSSEKQPQQPPNVPLVIPPKTSRPPPPPKSASAPTSAPLTTTPTPSAMENWNDIPDDFLQAPSRPKSKKSPRSSRAVTPVASTVPSPNILPVQQPPKPPLFALRPLPPNVQLVPLTEDLMPAFKRLNTLTLPISYPESFYKETMTEPHHGITLVAVWHSRPAGEASEPSAEQSHLVGAVRCRLLPSSQLYISTLGVLAPYRSHGIAMHLLQAIVKKAVDLHSVRSVTAHVWEANEEGMEWYKKRSFDIVGKEEGYYRKLRPQGALLVRKWIGVGDLLDPSILQKDGLTGE
OG0005854	Other proteins	0.681227	0.0136455	0.000276464	0.000177762	0.068306	0.381259	0.24582	Non-PHI				Core		Non-CAZyme	Non-effector		Non-effector		No_change	0	L	Belongs to the RecA family		GO:0000003,GO:0000018,GO:0000150,GO:0000166,GO:0000217,GO:0000228,GO:0000280,GO:0000400,GO:0000709,GO:0000724,GO:0000725,GO:0000730,GO:0000793,GO:0000794,GO:0003674,GO:0003676,GO:0003677,GO:0003690,GO:0003697,GO:0003824,GO:0005488,GO:0005515,GO:0005524,GO:0005575,GO:0005622,GO:0005623,GO:0005634,GO:0005654,GO:0005694,GO:0006139,GO:0006259,GO:0006281,GO:0006302,GO:0006310,GO:0006311,GO:0006312,GO:0006725,GO:0006807,GO:0006950,GO:0006974,GO:0006996,GO:0007049,GO:0007059,GO:0007127,GO:0007129,GO:0007130,GO:0007131,GO:0008094,GO:0008144,GO:0008150,GO:0008152,GO:0009314,GO:0009628,GO:0009987,GO:0010212,GO:0010520,GO:0010564,GO:0016043,GO:0016462,GO:0016787,GO:0016817,GO:0016818,GO:0016887,GO:0017076,GO:0017111,GO:0019219,GO:0019222,GO:0022402,GO:0022414,GO:0022607,GO:0030554,GO:0031323,GO:0031974,GO:0031981,GO:0032553,GO:0032555,GO:0032559,GO:0033043,GO:0033554,GO:0034622,GO:0034641,GO:0035639,GO:0035822,GO:0035825,GO:0036094,GO:0040020,GO:0042148,GO:0042623,GO:0042802,GO:0043142,GO:0043167,GO:0043168,GO:0043170,GO:0043226,GO:0043227,GO:0043228,GO:0043229,GO:0043231,GO:0043232,GO:0043233,GO:0043933,GO:0044085,GO:0044237,GO:0044238,GO:0044260,GO:0044422,GO:0044424,GO:0044428,GO:0044446,GO:0044464,GO:0044877,GO:0045003,GO:0045132,GO:0045143,GO:0046483,GO:0048285,GO:0050789,GO:0050794,GO:0050896,GO:0051052,GO:0051128,GO:0051171,GO:0051259,GO:0051260,GO:0051276,GO:0051321,GO:0051445,GO:0051716,GO:0051726,GO:0051783,GO:0060255,GO:0060631,GO:0061982,GO:0065003,GO:0065004,GO:0065007,GO:0070013,GO:0070192,GO:0070193,GO:0071704,GO:0071824,GO:0071840,GO:0080090,GO:0090304,GO:0090735,GO:0097159,GO:0097367,GO:0098813,GO:0140013,GO:0140097,GO:1901265,GO:1901360,GO:1901363,GO:1903046,GO:1905334,GO:2000241	ko:K10872,ko:K14545	ko03008,ko04113,map03008,map04113	HHH_5,Rad51	CDD;Gene3D;NCBIfam;PANTHER;PIRSF;Pfam;ProSiteProfiles;SMART;SUPERFAMILY	AAA_5;DMC1;DNA repair and recombination protein RadA;Helix-hairpin-helix domain;P-loop containing nucleoside triphosphate hydrolases;RECA/RAD51/RADA DNA STRAND-PAIRING FAMILY MEMBER;Rad51;Rad51 N-terminal domain-like;RecA family profile 1.;RecA family profile 2.;meiotic recombinase Dmc1	IPR003593;IPR010995;IPR011940;IPR013632;IPR016467;IPR020587;IPR020588;IPR027417	AAA+ ATPase domain;DNA recombination and repair protein Rad51-like, C-terminal;DNA recombination and repair protein RecA, monomer-monomer interface;DNA recombination and repair protein RecA-like, ATP-binding domain;DNA recombination and repair protein, RecA-like;DNA repair Rad51/transcription factor NusA, alpha-helical;Meiotic recombination protein Dmc1;P-loop containing nucleoside triphosphate hydrolase	GO:0000150(InterPro)|GO:0003677(InterPro)|GO:0005634(InterPro)|GO:0007131(InterPro);GO:0000150(PANTHER)|GO:0000730(PANTHER)|GO:0000794(PANTHER)|GO:0003690(PANTHER)|GO:0003697(PANTHER)|GO:0006312(PANTHER)|GO:0007131(PANTHER)|GO:0008094(PANTHER)|GO:0042148(PANTHER)|GO:0070192(PANTHER);GO:0000166(InterPro);GO:0003677(InterPro)|GO:0005524(InterPro)|GO:0006259(InterPro)|GO:0008094(InterPro);GO:0003677(InterPro)|GO:0005524(InterPro)|GO:0006281(InterPro)|GO:0140664(InterPro)	KAH3911187.1	94.7	628		hypothetical protein HBH56_131530 [Parastagonospora nodorum]	Parastagonospora nodorum	>OG0005854|BRIP10943a_05583 MAAESVASDDEHNDDSFIVDIDAIQAHGIGAVDISKLKSNGYYTIASVHSATRRNLLKIKGFSEVKVDKVKDAIAKCQPTGGGFQTAHELGQQRKRVIKISTGSKALDAILGGGFQTMSISEVFGEFRCGKTQLSHTMSVIAQLPKDMGGAEGKVAYIDTEGTFRPERITQIAERFGVDPETTQDNITYARAVNSEHQMELLNKVAEFFVSNEYRLLIIDSIMALFRVDYTGRGELNERQQKLNQFLSKLTHVAEEFNVAVLMTNQVQSDPGASALFASADGRKPVGGHILAHASATRILLRKGRGEERVAKIQDSPDMPEKEATYIITNGGINDPEKV	>D2_04405 MAAESVASDDEHNDDSFIVDIDAIQAHGIGAVDISKLKSNGYYTIASVHSATRRNLLKIKGFSEVKVDKVKDAIAKCQPTGGGFQTAHELGQQRKRVIKISTGSKALDAILGGGFQTMSISEVFGEFRCGKTQLSHTMSVIAQLPKDMGGAEGKVAYIDTEGTFRPERITQIAERFGVDPETTQDNITYARAVNSEHQMELLNKVAEFFVSNEYRLLIIDSIMALFRVDYTGRGELNERQQKLNQFLSKLTHVAEEFNVAVLMTNQVQSDPGASALFASADGRKPVGGHILAHASATRILLRKGRGEERVAKIQDSPDMPEKEATYIITNGGINDPEKV
OG0000858	Other proteins	0.681189	0.0131803	0.00023509	0.000185306	0.0880193	0.388775	0.213725	Non-PHI				Core		Non-CAZyme	Non-effector		Non-effector		No_change	0	Q	cytochrome P450			ko:K05917	ko00100,ko01100,ko01110,ko01130,map00100,map01100,map01110,map01130	p450	Gene3D;PANTHER;Pfam;SUPERFAMILY	CYTOCHROME P450 FAMILY 7;Cytochrome P450	IPR001128;IPR036396;IPR050529	Cytochrome P450;Cytochrome P450 superfamily;Cytochrome P450, sterol 14-alpha demethylase	GO:0004497(InterPro)|GO:0005506(InterPro)|GO:0016705(InterPro)|GO:0020037(InterPro)	KAF5852205.1	100	800		hypothetical protein GGP41_000995 [Bipolaris sorokiniana]	Bipolaris sorokiniana	>OG0000858|WAI3384_07842 MAIFDSIPYGMSSSLLILLCTAVIFVYIAIIAITVLSTVAHKLLTRQIPHNAPPEVRDNYPVIGPWGFWKRRWDWYKECISQSETGNFSFHAGPNMVIGLSGDTARKMFFESRQLRLAEGYADIDGAPTSAEKLHNSQETDEGIDKWFASRLSQLLKGQYLQNKLPDLKSKINESIDTIQKEPSGIIDAFDSMACAIYKLTMGTFGPNELLSDPKKLKQTQSMFESIVVPASPMSILFPKLPSLGALKKLYTSACLFFMLQSMIKKRVTSDKKPYDAMQVMLDQGHSIFKITLFVFGAVFAGMVNSTVNSGWLISYLAAAPEWQDKVRQEVRKVAAKYARDTTAPLRQQLDDIPIEAWESEFPLINACLRDLIRLHIITVYFRKNMTSDDIPLGNGKEVIPGGASSHILRTTSTSIPKSTPTHTNGIHQGICQSVPRTQRGRMATWAGDPECIHAAIGMRFATLEITMVTAYFVASFDFQLVDKNGNRLFKVPDDDFNRKQVQAPKIPPYVKFTSREK	>D2_05451 MAIFDSIPYGMSSSLLILLCTAVIFVYIAIIAITVLSTVAHKLLTRQIPHNAPPEVRDNYPVIGPWGFWKRRWDWYKECISQSETGNFSFHAGPNMVIGLSGDTARKMFFESRQLRLAEGYADIDGAPTSAEKLHNSQETDEGIDKWFASRLSQLLKGQYLQNKLPDLKSKINESIDTIQKEPSGIIDAFDSMACAIYKLTMGTFGPNELLSDPKKLKQTQSMFESIVVPASPMSILFPKLPSLGALKKLYTSACLFFMLQSMIKKRVTSDKKPYDAMQVMLDQGHSIFKITLFVFGAVFAGMVNSTVNSGWLISYLAAAPEWQDKVRQEVRKVAAKYARDTTAPLRQQLDDIPIEAWESEFPLINACLRDLIRLHIITVYFRKNMTSDDIPLGNGKEVIPGGAVVAYPSYDIHLNPEVYTNPYEWDPSRYMPERAEDTKRPHGYVGWGSGMHPCLGMRFATLEITMVTAYFVASFDFQLVDKNGNRLFKVPDDDFNRKQVQAPKIPPYVKFTSREK
OG0006719	Other proteins	0.681047	0.0151962	0.000107757	0.000182965	0.0757551	0.38205	0.293499	Non-PHI				Core		Non-CAZyme	Non-effector		Non-effector		No_change	0	L	DNA repair metallo-beta-lactamase	pso2	GO:0000228,GO:0000723,GO:0000726,GO:0000781,GO:0000784,GO:0003674,GO:0003676,GO:0003677,GO:0003684,GO:0003824,GO:0004518,GO:0004527,GO:0004529,GO:0004536,GO:0005488,GO:0005575,GO:0005622,GO:0005623,GO:0005634,GO:0005694,GO:0006139,GO:0006259,GO:0006281,GO:0006302,GO:0006303,GO:0006725,GO:0006807,GO:0006950,GO:0006974,GO:0006996,GO:0008150,GO:0008152,GO:0008409,GO:0009987,GO:0016043,GO:0016233,GO:0016787,GO:0016788,GO:0016796,GO:0016895,GO:0031848,GO:0031974,GO:0031981,GO:0032200,GO:0033554,GO:0034641,GO:0035312,GO:0036297,GO:0042592,GO:0043170,GO:0043226,GO:0043227,GO:0043228,GO:0043229,GO:0043231,GO:0043232,GO:0043233,GO:0043247,GO:0044237,GO:0044238,GO:0044260,GO:0044422,GO:0044424,GO:0044427,GO:0044428,GO:0044446,GO:0044454,GO:0044464,GO:0046483,GO:0050896,GO:0051276,GO:0051716,GO:0060249,GO:0065007,GO:0065008,GO:0070013,GO:0071704,GO:0071840,GO:0090304,GO:0090305,GO:0097159,GO:0098687,GO:0140097,GO:1901360,GO:1901363	ko:K03251,ko:K15340	ko03013,map03013	DRMBL,Lactamase_B_2	CDD;Gene3D;PANTHER;Pfam;SUPERFAMILY	DNA CROSS-LINK REPAIR PROTEIN PSO2/SNM1-RELATED;DNA repair metallo-beta-lactamase;Metallo-hydrolase/oxidoreductase;SNM1A-1C-like_MBL-fold	IPR011084;IPR036866	DNA repair metallo-beta-lactamase;Ribonuclease Z/Hydroxyacylglutathione hydrolase-like	GO:0003684(PANTHER)|GO:0006303(PANTHER)|GO:0035312(PANTHER)|GO:0036297(PANTHER)	KAH7564185.1	95.5	1550		hypothetical protein BM1_01232 [Bipolaris maydis]	Bipolaris maydis	>OG0006719|WAI3382_04009 MRNSYSHVQESSREPHPVRVDEIGPLNWPAPSPPRSSSSNAVMATTTATKKAAPKPSTNTPPPKKNVIQTTLTPAEFAKKSTSASNGKKQKPAGTPNGNIMTFFKKAEEINNRIFLQERGSNPTVALENDEEDVGWSDEKNNGVMVSGSEDRYNENGGSIKRRKVSEEPVAPPPACSPPPPADAESNALDALAVQAPKQASKPRQRSGPFVDDSESEDDEADMPATSPGMAMRRISAKSPIAKETEDPILMESIEPSIAHSPSPKPEPTIIPDDEEYEDYEGLEDDDLLEGEEYDERRWMKEQQKLEMEEAVLEGDADDSEAPFLFPESYALDMKQEAEENDAPNVLSCPICGNNLPGLSEQDVSVHVNACLDGKPLPLPTAKMEQESKPTAASSAKMFKRPERPAKPGQANPFQLAKPNTQPSSAFSKLMAGHAEDAAWASAAAENNKSRGKPAYQRTCPFYKIMPGFFIAVDAFRYGAVKGQNAYFLSHFHSDHYVGLSASWKHGPIYCSKVTGNLVRQQLRVDPKWVVDLDFEVKTEVPGTGGVFVTMISANHCPGSSLFLFEKEVGKGNNQKLQRVLHCGDFRACQAHVEHPLLRPDVLDAVSGKSRQQKLDACYLDTTYLNPKYAFPPQQQVIQACADMCVSLSKTRADESDGWEKMKRKRAGQGMVNFVQKDSNPENSSEPKSPERGRLLVVVGTYSIGKERICTGIAKALKSKIYAPANKQRICKALEDPELDALLTTDPRAAQVHMTPLFEIRAETLDDYLRGYADTFSRVVGFRPSGWNYRPPQGRFTESPQVQTVLHSDNWKSTFAMKDLKPQAGSGSRASCFGVPYSEHSSFRELTMFCCALRIDKIIPTVNVGSASSREKMKVWCERWAADKNKNGMFKLGENGEGW	>D2_09475 MFRNPRENRTLSESTKLGPSTGRPPSPPRSSSSNAVMATTTATKKAAPKPSTNTPPPKKNVIQTTLTPAEFAKKSTSASNGKKQKPAGTPNGNIMTFFKKAEEINNRIFLQERGSNPTVALENDEEDVGWSDEKNNGVMVSGSEDRYNENGGSIKRRKVSEEPVAPPPACSPPPPADAESNALDALAVQAPKQASKPRQRSGPFVDDSESEDDEADMPATSPGMAMRRISAKSPIAKETEDPILMESIEPSIAHSPSPKPEPTIIPDDEEYEDYEGLEDDDLLEGEEYDERRWMKEQQKLEMEEAVLEGDADDSEAPFLFPESYALDMKQEAEENDAPNVLSCPICGNNLPGLSEQDVSVHVNACLDGKPLPLPTAKMEQESKPTAASSAKMFKRPERPAKPGQANPFQLAKPNTQPSSAFSKLMAGHAEDAAWASAAAENNKSRGKPAYQRTCPFYKIMPGFFIAVDAFRYGAVKGQNAYFLSHFHSDHYVGLSASWKHGPIYCSKVTGNLVRQQLRVDPKWVVDLDFEVKTEVPGTGGVFVTMISANHCPGSSLFLFEKEVGKGNNQKLQRVLHCGDFRACQAHVEHPLLRPDVLDAVSGKSRQQKLDACYLDTTYLNPKYAFPPQQQVIQACADMCVSLSKTRADESDGWEKMKRKRAGQGMVNFVQKDSNPENSSEPKSPERGRLLVVVGTYSIGKERICTGIAKALKSKIYAPANKQRICKALEDPELDALLTTDPRAAQVHMTPLFEIRAETLDDYLRGYADTFSRVVGFRPSGWNYRPPQGRFTESPQVQTVLHSDNWKSTFAMKDLKPQAGSGSRASCFGVPYSEHSSFRELTMFCCALRIDKIIPTVNVGSASSREKMKVWCERWAADKNKNGMFKLGENGEGW
OG0001175	PHI	0.680672	0.0138006	0.000263748	0.000207313	0.0460059	0.393328	0.216803	PHI:9944	Ste12	Alternaria_alternata	reduced_virulence	Core		Non-CAZyme	Non-effector		Non-effector		No_change	0	S	STE like transcription factors		GO:0000003,GO:0000122,GO:0000909,GO:0003006,GO:0003674,GO:0003676,GO:0003677,GO:0003700,GO:0005488,GO:0005575,GO:0005622,GO:0005623,GO:0005634,GO:0006355,GO:0006357,GO:0007275,GO:0008150,GO:0009889,GO:0009890,GO:0009892,GO:0010468,GO:0010556,GO:0010558,GO:0010605,GO:0010629,GO:0019219,GO:0019222,GO:0019953,GO:0022414,GO:0030582,GO:0030584,GO:0031323,GO:0031324,GO:0031326,GO:0031327,GO:0032501,GO:0032502,GO:0043226,GO:0043227,GO:0043229,GO:0043231,GO:0043455,GO:0043565,GO:0044424,GO:0044464,GO:0044703,GO:0045892,GO:0045934,GO:0048519,GO:0048523,GO:0048608,GO:0048731,GO:0048856,GO:0050789,GO:0050794,GO:0051171,GO:0051172,GO:0051252,GO:0051253,GO:0051704,GO:0060255,GO:0061458,GO:0065007,GO:0075259,GO:0080090,GO:0097159,GO:0140110,GO:1900376,GO:1901363,GO:1902679,GO:1903506,GO:1903507,GO:2000112,GO:2000113,GO:2001141	ko:K11215	ko04011,map04011	STE,zf-C2H2	Gene3D;PANTHER;Pfam;ProSiteProfiles;SMART;SUPERFAMILY	Classic Zinc Finger;PROTEIN STE12;STE like transcription factor;Zinc finger C2H2 type domain profile.;Zinc finger, C2H2 type;beta-beta-alpha zinc fingers;c2h2final6;ste	IPR003120;IPR013087;IPR036236;IPR052127	STE12 transcription factor;Transcription factor Ste12;Zinc finger C2H2 superfamily;Zinc finger C2H2-type	GO:0003700(InterPro)|GO:0005634(InterPro)|GO:0006355(InterPro);GO:0003700(PANTHER)|GO:0005634(PANTHER)|GO:0019953(PANTHER)|GO:1990526(PANTHER)|GO:1990527(PANTHER)	KAL6164767.1	91.8	1248	Transcription factor mst12 [Exserohilum turcicum]	Transcription factor mst12 [Exserohilum turcicum]	Exserohilum turcicum	>OG0001175|BRIP27492a_08090 MYQSAHHAQMPPPQARSVAPETFLLDQDAQQSLPPDSVVALQQVDNLKYFLISAPVDWQPDQYIRRFLLPTGEYVSCVLWNNLFHISGTDIVRCLSFRFQAFGRPVKNSKKFEEGIFSDLRNLKSGTDASLEEPKSAFLDFLYKNNCIRTQKKQKVFYWYSVPHDRLFLDALERDLKREKMGQEATTMAVSEPALSFEFDSSQSLFEQLTKAQQTNSSSFNNNVQPSYPTASPDMRSMESMPPPTMVPVQQSMPSMQQPMHPEDPMAHYHQQMSMPPSMPNNIVKSREQREMSQSFQYDRNGIPLSQIHQRHSSMPAYMEYSPAPSFVSSHYEDYSTRGMSFEPLTPPQHQIGLGAEPAYIANEDTGLYSAIPDLPAPNTFNPLMNLPPSNLMGPGYPGVSRPFAPGNVYSVIEGSPTYKQRRRRSSLSAGIAAAVTASGAGAHQVHRPSDLRRSMSSSVVPLAEVDESTHNSPNSANGASYAPPQMPESKPAFDMSRQGTPLNTVEEDPEPQSAPMQHDDLNNLVNGELFESPLQHSAIARTAGTGGPIYRRARSATMMEIGPYPQKSHSCPIPTCGRLFKRLEHLKRHVRTHTQERPYVCPLCNKAFSRSDNLAQHRRTHEPRADGEPLSDYQDEDLEGEDDHLQSLEDDLSPESGNDYLSGLSHSINDIPGPGLGMTMAPPQHGLMAGSHY	>D2_08721 MYQSAHHAQMPPPQARSVAPETFLLDQDAQQSLPPDSVVALQQVDNLKYFLISAPVDWQPDQYIRRFLLPTGEYVSCVLWNNLFHISGTDIVRCLSFRFQAFGRPVKNSKKFEEGIFSDLRNLKSGTDASLEEPKSAFLDFLYKNNCIRTQKKQKVFYWYSVPHDRLFLDALERDLKREKMGQEATTMAVSEPALSFEFDSSQSLFEQLTKAQQTNSSSFNNNVQPSYPTASPDMRSMESMPPPTMVPVQQSMPSMQQPMHPEDPMAHYHQQMSMPPSMPNNIVKSREQREMSQSFQYDRNGIPLSQIHQRHSSMPAYMEYSPAPSFVSSHYEDYSTRGMSFEPLTPPQHQIGLGAEPAYIANEDTGLYSAIPDLPAPNTFNPLMNLPPSNLMGPGYPGVSRPFAPGNVYSVIEGSPTYKQRRRRSSLSAGIAAAVTASGAGAHQVHRPSDLRRSMSSSVVPLAEVDESTHNSPNSANGASYAPPQMPESKPAFDMSRQGTPLNTVEEDPEPQSAPMQHDDLNNLVNGELFESPLQHSAIARTAGTGGPIYRRARSATMMEIGPYPQKSHSCPIPTCGRLFKRLEHLKRHVRTHTQERPYVCPLCNKAFSRSDNLAQHRRTHEPRADGEPLSDYQDEDLEGEDDHLQSLEDDLSPESGNDYLSGLSHSINDIPGPGLGMTMAPPQHGLMAGSHY
OG0006918	PHI	0.680659	0.0145759	0.00108385	0.000249682	0.0403788	0.395571	0.07504	PHI:6861	RbdA	Aspergillus_fumigatus	reduced_virulence	Core		Non-CAZyme	Non-effector		Non-effector		No_change	0	S	Rhomboid family	RBD2	GO:0005575,GO:0005622,GO:0005623,GO:0005634,GO:0005737,GO:0005794,GO:0012505,GO:0016020,GO:0016021,GO:0031224,GO:0031974,GO:0031981,GO:0034399,GO:0043226,GO:0043227,GO:0043229,GO:0043231,GO:0043233,GO:0044422,GO:0044424,GO:0044425,GO:0044428,GO:0044444,GO:0044446,GO:0044464,GO:0070013			Rhomboid	Gene3D;Pfam;SUPERFAMILY	Rhomboid domain;Rhomboid-like	IPR022764;IPR035952	Peptidase S54, rhomboid domain;Rhomboid-like superfamily	GO:0004252(InterPro)|GO:0016020(InterPro)	XP_007710391.1	94.5	317		uncharacterized protein COCCADRAFT_91115 [Bipolaris zeicola 26-R-13]	Bipolaris zeicola 26-R-13	>OG0006918|BRIP27492a_04875 MPAPSLPQFNPARIRSYILRLPFCTKVVVAAIVGLWIATIPFPWIRDVGRLEPAKMDFTQMHRLNLFPVLHWNFIHMIFNLFAVTPLIERFESEYGTLVTLALFTGPFGTIPGGVYTLLEKFVLRSNTAVMGASVWVFLLLSAEVMKTQKTNPFFRYLPLQSPAPNH	>D2_03630 MPAPSLPQFNPARIRSYILRLPFCTKVVVAAIVGLWIATIPFPWIRDVGRLEPAKMDFTQMHRLNLFPVLHWNFIHMIFNLFAVTPLIERFESEYGTLVTLALFTGPFGTIPGGVYTLLEKFVLRSNTAVMGASVWVFLLLSAEVMKTQKTNPFFRYLPLQSPAPNH
OG0009679	Other proteins	0.680646	0.0128702	0.000192604	0.000176027	0.0418919	0.35473	0.525125	Non-PHI				Core		Non-CAZyme	Non-effector		Non-effector		No_change	0								PANTHER	UPF0132 DOMAIN PROTEIN (AFU_ORTHOLOGUE AFUA_3G10255)				KAH7552831.1	87	363		hypothetical protein BM1_08782 [Bipolaris maydis]	Bipolaris maydis	>OG0009679|WAI2432_10770 MAANFAPYQDIPESSRALSPPPLHSPRASVDRSRTIASPPTRPSPTPTSPLGETETERIAWDQPSRNTAFGRSRQDIDMFTTSLGWRLDYEACLAYLLLPPAGGVLLLMFEHQSDYVRFHAWQSSLLFAFIFVLHVIFSWSSFISWVMLLGDLALIGWLTWRAYLDGELGSCHISSRILTDVFVAATLDRCEVPFFGPLASSILDDE	>D2_01217 MAANFAPYQDIPESSRALSPPPLHSPRASVDRSRTIASPPTRPSYDHQDYFQGQPPTSPLGEAETERIAWDLPSRNTAFGRSRQDIDMFTTSLGWRLDYEACLAYLLLPPAGGVLLLMFEHQSDYVRFHAWQSSLLFAFIFVLHVIFSWSSFISWVMLLGDLALIGWLTWRAYLDAATLDRCEVPFFGPLASSILDDE
OG0002366	Other proteins	0.680543	0.0125601	0.000245946	0.000181313	0.0557451	0.37516	0.303704	Non-PHI				Core		Non-CAZyme	Non-effector		Non-effector		No_change	0	O	Belongs to the ubiquitin-conjugating enzyme family	ubc8	GO:0003674,GO:0003824,GO:0004842,GO:0005488,GO:0005515,GO:0005575,GO:0005622,GO:0005623,GO:0005737,GO:0006109,GO:0006111,GO:0006464,GO:0006508,GO:0006511,GO:0006807,GO:0008150,GO:0008152,GO:0009056,GO:0009057,GO:0009889,GO:0009890,GO:0009892,GO:0009987,GO:0010498,GO:0010675,GO:0010677,GO:0010906,GO:0016567,GO:0016740,GO:0019222,GO:0019538,GO:0019787,GO:0019899,GO:0019941,GO:0030163,GO:0031323,GO:0031324,GO:0031326,GO:0031327,GO:0031625,GO:0032446,GO:0036211,GO:0043161,GO:0043170,GO:0043255,GO:0043412,GO:0043632,GO:0044237,GO:0044238,GO:0044248,GO:0044257,GO:0044260,GO:0044265,GO:0044267,GO:0044389,GO:0044424,GO:0044464,GO:0045721,GO:0045912,GO:0048519,GO:0048523,GO:0050789,GO:0050794,GO:0051603,GO:0061630,GO:0061631,GO:0061650,GO:0061659,GO:0062012,GO:0062014,GO:0065007,GO:0070647,GO:0071704,GO:0080090,GO:0140096,GO:1901564,GO:1901565,GO:1901575	ko:K10576	ko04120,map04120	UQ_con	CDD;Gene3D;PANTHER;Pfam;ProSiteProfiles;SMART;SUPERFAMILY	UBC-like;UBCc_UBE2H;UBIQUITIN-CONJUGATING ENZYME E2;Ubiquitin Conjugating Enzyme;Ubiquitin-conjugating (UBC) Core domain profile.;Ubiquitin-conjugating enzyme;ubc_7	IPR000608;IPR016135	Ubiquitin-conjugating (UBC), catalytic Core domain;Ubiquitin-conjugating enzyme/RWD-like		KAH7396863.1	83.9	300	ubiquitin-conjugating enzyme/RWD-like protein [Phaeosphaeria sp. MPI-PUGE-AT-0046c]	ubiquitin-conjugating enzyme/RWD-like protein [Phaeosphaeria sp. MPI-PUGE-AT-0046c]	Phaeosphaeria sp. MPI-PUGE-AT-0046c	>OG0002366|BRIP10943a_00427 MSNNLAPIAAIRATVMGTQECQLTAPRLMSDYEVTLVNDNTLTCPRQEFYVRFKGPSETPFEGGLWKIHVELPDQYPYKSPSIGFVNRIFHPNIDELYVFALYHRLEPSSDINSSGSVCLDVINQTWSPMYDMINIFEVFLPQLLRYPNPTDPLNGEAAALLMREPKSYDAKVKEYVQKYASKDTAEDSDKDDGDDDEMSSVGSYESGDEDGAAGNMDDI	>D2_10555 MSNNLAPIAAIRATVMGTQECQLTAPRLMSDYEVTLVNDNTLTCPRQEFYVRFKGPSETPFEGGLWKIHVELPDQYPYKSPSIGFVNRIFHPNIDELYVFALYHRLEPSSDINSSGSVCLDVINQTWSPMYDMINIFEVFLPQLLRYPNPTDPLNGEAAALLMREPKSYDAKVKEYVQKYASKDTAEDSDKDDGDDDEMSSVGSYESGDEDGAAGNMDDI
OG0008516	Other proteins	0.680504	0.0119398	0.000279449	0.000156311	0.0578944	0.366171	0.361586	Non-PHI				Core		Non-CAZyme	Non-effector		Non-effector		No_change	0	A	PWI domain		GO:0000245,GO:0000375,GO:0000377,GO:0000381,GO:0000395,GO:0000398,GO:0003674,GO:0003676,GO:0003723,GO:0003729,GO:0005488,GO:0005575,GO:0005622,GO:0005623,GO:0005634,GO:0005681,GO:0005684,GO:0005685,GO:0005737,GO:0006139,GO:0006376,GO:0006396,GO:0006397,GO:0006725,GO:0006807,GO:0008150,GO:0008152,GO:0008380,GO:0009987,GO:0010467,GO:0010468,GO:0016043,GO:0016070,GO:0016071,GO:0019219,GO:0019222,GO:0022607,GO:0022613,GO:0022618,GO:0030532,GO:0031323,GO:0032991,GO:0034622,GO:0034641,GO:0043170,GO:0043226,GO:0043227,GO:0043229,GO:0043231,GO:0043484,GO:0043933,GO:0044085,GO:0044237,GO:0044238,GO:0044422,GO:0044424,GO:0044428,GO:0044446,GO:0044464,GO:0045292,GO:0046483,GO:0048024,GO:0050684,GO:0050789,GO:0050794,GO:0051171,GO:0051252,GO:0060255,GO:0065003,GO:0065007,GO:0071004,GO:0071010,GO:0071704,GO:0071826,GO:0071840,GO:0080090,GO:0090304,GO:0097159,GO:0097525,GO:0120114,GO:1901360,GO:1901363,GO:1903311,GO:1990904			PWI,RRM_1	CDD;Gene3D;PANTHER;Pfam;ProSiteProfiles;SMART;SUPERFAMILY	Eukaryotic RNA Recognition Motif (RRM) profile.;PWI domain;PWI domain profile.;RBM25 PROTEIN;RNA-binding domain, RBD;RRM_RBM25;pwi_2	IPR000504;IPR002483;IPR012677;IPR034268;IPR035979;IPR036483;IPR052768	Nucleotide-binding alpha-beta plait domain superfamily;PWI domain;PWI domain superfamily;RBM25, RNA recognition motif;RNA recognition motif domain;RNA-binding domain superfamily;RNA-binding protein 25	GO:0003676(InterPro);GO:0003723(InterPro);GO:0003729(PANTHER)|GO:0005681(PANTHER)	XP_007709987.1	95.3	1293		uncharacterized protein COCCADRAFT_34811 [Bipolaris zeicola 26-R-13]	Bipolaris zeicola 26-R-13	>OG0008516|WAI3295_06858 MYGYPGAPGYNGPPGYAGAPPGMAPPGMGVSSRRCSSPGVAPPPGVANAQMPPTANGSRALPSGWQPPASMPNFNFNAPVIRLGTQGGRPGAADSPVGGRRDNAAPPTRRGLGMDRDGDRRDGPQPVNPPTREEIARTIFVGNIPDGVGGDEGMERILETAGKLVRWTRATDANNKPQTFGFAEFADAQSLETAAEIFKDIRVPTKRQKPGGAAKKEDGEEEEVETTKLHIMVDDASIKYAEEWSKTRNEDEATVQFRLDSAKEALSSVLASFFNPPNAPNMDYASDTVMQDAPTQDGEDVEVAFVNLATGEDELADIPAEMREVVAAEIAAFRDRSNQRDRDRLRREEELEAEERRRSGRRATPPSSAPSGPGNANGVPLGPRAERGVQGAPSGPKGSQFPRDYQAGVNFVNGGAVNNGVYVSREDDDDSASDSELERRRQKKRNDEAEEAYKKQLHRWLNTERRTVASLDRTNDYFKNMDAEREKARVAQSKQLREFDDDQEAASRRDLYYRDHSDWIREREKVRGLEAKEDAIDRDQERREMAAQKRQQDHARGQADAFLEEQGEELMRREEQREPAHFKISLGAAAKKLEQTAAPRRTAADVENLLEDEDLTDQPGSKKRTLIPINFDAAVRANLTQEEIEEAQRQLARDIPNDKEGLWNWAVSWEHLPEKNINKDIKEWAANKVLEIMGVQEEMLVDAIVEHLKSRGAPQPLVENLEVALDEEAEALVKKLWRMVIYYSETEKRGIK	>D2_06249 MYGYPGAPGYNGPPGYAGAPPGMAPPGMGPPGAAAPPGVAPPPGVANAQMPPTANGSRALPSGWQPPASMPNFNFNAPVIRLGTQGGRPGAADSPVGGRRDNAAPPTRRGLGMDRDGDRRDGPQPVNPPTREEIARTIFVGNIPDGVGGDEGMERILETAGKLVRWTRATDANNKPQTFGFAEFADAQSLETAAEIFKDIRVPTKRQKPGGAAKKEDGEEEEVETTKLHIMVDDASIKYAEEWSKTRNEDEATVQFRLDSAKEALSSVLASFFNPPNAPNMDYASDTVMQDAPTQDGEDVEVAFVNLATGEDELADIPAEMREVVAAEIAAFRDRSNQRDRDRLRREEELEAEERRRSGRRATPPSSAPSGPGNANGVPLGPRAERGVQGAPSGPKGSQFPRDYQAGVNFVNGGAVNNGVYVSREDDDDSASDSELERRRQKKRNDEAEEAYKKQLHRWLNTERRTVASLDRTNDYFKNMDAEREKARVAQSKQLREFDDDQEAASRRDLYYRDHSDWIREREKVRGLEAKEDAIDRDQERREMAAQKRQQDHARGQADAFLEEQGEELMRREEQREPAHFKISLGAAAKKLEQTAAPRRTAADVENLLEDEDLTDQPGSKKRTLIPINFDAAVRANLTQEEIEEAQRQLARDIPNDKEGLWNWAVSWEHLPEKNINKDIKEWAANKVLEIMGVQEEMLVDAIVEHLKSRGAPQPLVENLEVALDEEAEALVKKLWRMVIYYSETEKRGIK
OG0002902	PHI	0.680284	0.0155063	0.000320456	0.000239441	0.0384436	0.387607	0.201414	PHI:10405	ArgJ_(AFUA_5G08120)	Aspergillus_fumigatus	reduced_virulence	Core		Non-CAZyme	Non-effector		Non-effector		No_change	0	E	Catalyzes two activities which are involved in the cyclic version of arginine biosynthesis the synthesis of acetylglutamate from glutamate and acetyl-CoA, and of ornithine by transacetylation between acetylornithine and glutamate	ECM42	GO:0003674,GO:0003824,GO:0004042,GO:0004358,GO:0005575,GO:0005622,GO:0005623,GO:0005737,GO:0005739,GO:0005759,GO:0006082,GO:0006520,GO:0006525,GO:0006526,GO:0006536,GO:0006591,GO:0006592,GO:0006807,GO:0008080,GO:0008150,GO:0008152,GO:0008652,GO:0009058,GO:0009064,GO:0009084,GO:0009987,GO:0016053,GO:0016407,GO:0016410,GO:0016740,GO:0016746,GO:0016747,GO:0019752,GO:0031974,GO:0043226,GO:0043227,GO:0043229,GO:0043231,GO:0043233,GO:0043436,GO:0043648,GO:0044237,GO:0044238,GO:0044249,GO:0044281,GO:0044283,GO:0044422,GO:0044424,GO:0044429,GO:0044444,GO:0044446,GO:0044464,GO:0046394,GO:0070013,GO:0071704,GO:1901564,GO:1901566,GO:1901576,GO:1901605,GO:1901607	ko:K00620	ko00220,ko01100,ko01110,ko01130,ko01210,ko01230,map00220,map01100,map01110,map01130,map01210,map01230	ArgJ	CDD;Gene3D;Hamap;NCBIfam;PANTHER;Pfam;SUPERFAMILY	ARGININE BIOSYNTHESIS BIFUNCTIONAL PROTEIN ARGJ;ArgJ family;DmpA/ArgJ-like;Glutamate N-acetyltransferase [argJ].;OAT;arginine biosynthesis bifunctional protein suprefamily;bifunctional glutamate N-acetyltransferase/amino-acid acetyltransferase ArgJ;bifunctional ornithine acetyltransferase/N-acetylglutamate synthase	IPR002813;IPR016117;IPR042195	ArgJ beta chain, C-terminal domain;ArgJ-like domain superfamily;Arginine biosynthesis protein ArgJ	GO:0004042(PANTHER)|GO:0004358(InterPro)|GO:0005759(PANTHER)|GO:0006526(InterPro)|GO:0006592(PANTHER);GO:0004358(InterPro)|GO:0006526(InterPro)	KAJ5022435.1	96.1	872	arginine biosynthesis protein ArgJ [Bipolaris maydis]	arginine biosynthesis protein ArgJ [Bipolaris maydis]	Bipolaris maydis	>OG0002902|BRIP10943a_01239 MSLARSNPRFFTRSNRLFATQIRTYAAIGDGAIPPAKKKYVPTSGTYPRGFKAGSAHVGVKASNTRFDDLAIVASDKPCAGAAVFTTNKFQAAPVTVSRDMLKKRKGEGIRAVVINSGCANAVTGRGGIEDAITMGNETDACFARDGSTQDDLKGSRSIVMSTGVIGQRLPIQKITSKIPTAYANLGDSHDHWLATARAICTTDTFPKLLSRSFTLPSTQQEYRIVGMTKGAGMIHPNMATLLGIICTDAPIAAHPLRQALLASVQKSFNSISIDGDTSTNDTVAVLANGAGGGQPVTSVDSPDYTAFQRVLTDFAVDLAKLVVRDGEGATKFVTIRVTNAASYKDAHRVASTIARSPLVKTALYGKDANWGRILCATGYAEGADSVVPAETSVSFVPTDGSAELKLLVDGEPEQVDEERAAKILENEDLEIVVRLSKREGEEAVFWTCDFSHEYVTINGDYRT	>D2_12022 MSLARSNPRFFTRSNRLFATQIRTYAAIGDGAIPPAKKKYVPTSGTYPRGFKAGSAHVGVKASNTRFDDLAIVASDKPCAGAAVFTTNKFQAAPVTVSRDMLKKRKGEGIRAVVINSGCANAVTGRGGIEDAITMGNETDACFARDGSTQDDLKGSRSIVMSTGVIGQRLPIQKITSKIPTAYANLGDSHDHWLATARAICTTDTFPKLLSRSFTLPSTQQEYRIVGMTKGAGMIHPNMATLLGIICTDAPIAAHPLRQALLASVQKSFNSISIDGDTSTNDTVAVLANGAGGGQPVTSVDSPDYTAFQRVLTDFAVDLAKLVVRDGEGATKFVTIRVTNAASYKDAHRVASTIARSPLVKTALYGKDANWGRILCATGYAEGADSVVPAETSVSFVPTDGSAELKLLVDGEPEQVDEERAAKILENEDLEIVVRLSKREGEEAVFWTCDFSHEYVTINGDYRT
OG0008473	PHI	0.680181	0.0161265	0.000446461	0.000239882	0.0450331	0.391989	0.152353	PHI:2515	ALG7	Aspergillus_fumigatus	lethal	Core		Non-CAZyme	Non-effector		Non-effector		No_change	0	G	Glycosyl transferase family 4	ALG7	GO:0003674,GO:0003824,GO:0003975,GO:0005575,GO:0005622,GO:0005623,GO:0005737,GO:0005783,GO:0005789,GO:0006091,GO:0006464,GO:0006486,GO:0006487,GO:0006488,GO:0006489,GO:0006490,GO:0006491,GO:0006629,GO:0006644,GO:0006793,GO:0006796,GO:0006807,GO:0008150,GO:0008152,GO:0008610,GO:0008654,GO:0009058,GO:0009059,GO:0009060,GO:0009100,GO:0009101,GO:0009987,GO:0012505,GO:0015980,GO:0016020,GO:0016021,GO:0016740,GO:0016772,GO:0016780,GO:0019538,GO:0019637,GO:0030176,GO:0031224,GO:0031227,GO:0031984,GO:0032991,GO:0034645,GO:0036211,GO:0042175,GO:0043170,GO:0043226,GO:0043227,GO:0043229,GO:0043231,GO:0043412,GO:0043413,GO:0043541,GO:0044237,GO:0044238,GO:0044249,GO:0044255,GO:0044260,GO:0044267,GO:0044422,GO:0044424,GO:0044425,GO:0044432,GO:0044444,GO:0044446,GO:0044464,GO:0045333,GO:0046465,GO:0055114,GO:0070085,GO:0071704,GO:0090407,GO:0098796,GO:0098827,GO:1901135,GO:1901137,GO:1901564,GO:1901566,GO:1901576	ko:K01001	ko00510,ko01100,map00510,map01100	Glycos_transf_4	CDD;PANTHER;Pfam	GT_GPT_euk;Glycosyl transferase family 4;UDP-N-ACETYLGLUCOSAMINE--DOLICHYL-PHOSPHATE N-ACETYLGLUCOSAMINEPHOSPHOTRANSFERASE	IPR000715;IPR033895	Glycosyl transferase, family 4;UDP-GlcNAc-dolichyl-phosphate GlcNAc phosphotransferase	GO:0003975(InterPro)|GO:0003975(PANTHER)|GO:0006488(InterPro)|GO:0016020(PANTHER);GO:0003975(InterPro)|GO:0006488(InterPro);GO:0016020(InterPro)|GO:0016780(InterPro)	XP_038791318.1	91.9	841	udp-c-1-phosphate transferase [Alternaria burnsii]	udp-c-1-phosphate transferase [Alternaria burnsii]	Alternaria burnsii	>OG0008473|BRIP10943a_09783 MTSVLSWAESLSLLSLSVACAGVLANTLHGDGEPLVASIAFSGLAFVSCYALIRWLGDAFMKRGFKGKDLCKLKQTEIPEMMGAVCAMVYLFIIIFFIPWPFYKDIVVATSGGGNRDIIKELELIETGRLLHRFPHNKLASYLSAILSLQTIVLLGVGDDLFDIRWRHKVLIPAFAVIPMLVVYFVDFGVTQMVVPVPLRPYLGELFDLGWLYYVYMALMSIFSSNSINILAGINGIEVAQSVVIAVLIVINDMLYLSPFAPYPHPAADSHLFSLYLLLPFIGVSVALLMHNWYPAKVFVGDTYCYFAGMVFAVVAILGHFSKTLILLLVPQAFNFVYSAPQIFHVIPCPRHRLPRFNARTGLLEPSRVEFTKPLRKPIAESLKVLHRLRMLDVEVNAEGQVVSSSNWTLINLWLVWFGPMREDRLAMGLLVFQFAIGILGLFVRHRMALLIFTADNL	>D2_08834 MTSVLSWAESLSLLSLSVACAGVLANTLHGDGEPLVASIAFSGLAFVSCYALIRWLGDAFMKRGFKGKDLCKLKQTEIPEMMGAVCAMVYLFIIIFFIPWPFYKDIVVATSGGGNRDIIKELELIETGRLLHRFPHNKLASYLSAILSLQTIVLLGVGDDLFDIRWRHKVLIPAFAVIPMLVVYFVDFGVTQMVVPVPLRPYLGELFDLGWLYYVYMALMSIFSSNSINILAGINGIEVAQSVVIAVLIVINDMLYLSPFAPYPHPATDSHLFSLYLLLPFIGVSVALLMHNWYPAKVFVGDTYCYFAGMVFAVVAILGHFSKTLILLLVPQAFNFVYSAPQIFHVIPCPRHRLPRFNARTGLLEPSRVEFTKPLRKPIAESLKVLHRLRMLDVEVNAEGQVVSSSNWTLINLWLVWFGPMREDRLAMGLLVFQFAIGILGLFVRHRMALLIFTADNL
OG0000338	Positive_Selection	0.68009	0.0116297	0.000117064	0.000149271	0.0714434	0.383458	0.361441	Non-PHI				Core		Non-CAZyme	Non-effector		Non-effector	Strong_Positive_Selection	No_change	0	K	Transcription elongation factor implicated in the maintenance of proper chromatin structure in actively transcribed regions		GO:0000993,GO:0001098,GO:0001099,GO:0003674,GO:0005488,GO:0005515,GO:0005575,GO:0005622,GO:0005623,GO:0005634,GO:0005654,GO:0006139,GO:0006325,GO:0006338,GO:0006351,GO:0006354,GO:0006355,GO:0006366,GO:0006368,GO:0006725,GO:0006807,GO:0006996,GO:0008023,GO:0008150,GO:0008152,GO:0008270,GO:0009058,GO:0009059,GO:0009889,GO:0009891,GO:0009893,GO:0009987,GO:0010467,GO:0010468,GO:0010556,GO:0010557,GO:0010604,GO:0010628,GO:0016043,GO:0016070,GO:0018130,GO:0019219,GO:0019222,GO:0019438,GO:0019899,GO:0031323,GO:0031325,GO:0031326,GO:0031328,GO:0031974,GO:0031981,GO:0032774,GO:0032991,GO:0034641,GO:0034645,GO:0034654,GO:0040029,GO:0043167,GO:0043169,GO:0043170,GO:0043175,GO:0043226,GO:0043227,GO:0043229,GO:0043231,GO:0043233,GO:0044237,GO:0044238,GO:0044249,GO:0044260,GO:0044271,GO:0044422,GO:0044424,GO:0044428,GO:0044446,GO:0044451,GO:0044464,GO:0044877,GO:0045815,GO:0045893,GO:0045935,GO:0046483,GO:0046872,GO:0046914,GO:0048096,GO:0048518,GO:0048522,GO:0050789,GO:0050794,GO:0051171,GO:0051173,GO:0051252,GO:0051254,GO:0051276,GO:0060255,GO:0065007,GO:0070013,GO:0070063,GO:0071704,GO:0071840,GO:0080090,GO:0090304,GO:0097659,GO:1901360,GO:1901362,GO:1901576,GO:1902680,GO:1903506,GO:1903508,GO:2000112,GO:2001141			Elf1	Gene3D;PANTHER;Pfam;SUPERFAMILY	TRANSCRIPTION ELONGATION FACTOR 1 HOMOLOG;Transcription elongation factor Elf1 like;Zinc beta-ribbon	IPR007808;IPR038567	Transcription elongation factor 1;Transcription elongation factor 1 superfamily	GO:0000993(PANTHER)|GO:0006368(PANTHER)|GO:0008023(PANTHER)	XP_007696450.1	94.1	379		uncharacterized protein COCSADRAFT_24043 [Bipolaris sorokiniana ND90Pr]	Bipolaris sorokiniana ND90Pr	>OG0000338|BRIP10943a_01080 MGQLPGLATGILAVGATRNIHLRDRVSLHATEALLLTTSLLGLDAATAPSSPPKSVFFLSPSLRKDITPGDLDTATKWFVFSGAFPTLVRNANDHGQGKRKSSSKPQGPKRKEKLPTTFQCLFCNHENSVSVSIEKKSGVGNLQCKVCGQTFQTNINYLSAPVDVYAXXXXXXXXXXXXAAKGNAEVSRSSHRMGRMPTAHNQEXXXXXXXXXXXXXXXXXXXYAD	>D2_01980 MGQLPGLATGILAVGATRNIHLRDRVSLHATEALLLTTSLLGLDAATAPSSPPKSVFFLSPSLRKDITPGDLDTATKWANANHPASLRVPRGRRSSPQPSSASFATTRTPSAYPSKRSRASAICSAKSAARPSRPTSTT
OG0001956	PHI	0.68	0.0165917	0.000624525	0.000276148	0.0246658	0.385153	0.171927	PHI:7841	ClbD	Escherichia_coli	unaffected_pathogenicity	Core		Non-CAZyme	Non-effector		Non-effector		No_change	0	I	3-hydroxyacyl-CoA dehydrogenase, C-terminal domain			ko:K00074	ko00360,ko00362,ko00650,ko01100,ko01120,map00360,map00362,map00650,map01100,map01120	3HCDH,3HCDH_N	Gene3D;PANTHER;PIRSF;Pfam;SUPERFAMILY	3-HYDROXYACYL-COA DEHYDROGENASE FAMILY PROTEIN;3-hydroxyacyl-CoA dehydrogenase, C-terminal domain;3-hydroxyacyl-CoA dehydrogenase, NAD binding domain;6-phosphogluconate dehydrogenase C-terminal domain-like;HCDH;NAD(P)-binding Rossmann-fold domains	IPR006108;IPR006176;IPR008927;IPR013328;IPR022694;IPR036291	3-hydroxyacyl-CoA dehydrogenase;3-hydroxyacyl-CoA dehydrogenase, C-terminal;3-hydroxyacyl-CoA dehydrogenase, NAD binding;6-phosphogluconate dehydrogenase, domain 2;6-phosphogluconate dehydrogenase-like, C-terminal domain superfamily;NAD(P)-binding domain superfamily	GO:0006631(InterPro)|GO:0016491(InterPro)|GO:0016616(InterPro);GO:0006631(InterPro)|GO:0016616(InterPro)|GO:0070403(InterPro);GO:0006631(InterPro)|GO:0070403(InterPro);GO:0016491(PANTHER)	XP_069310323.1	95	580		hypothetical protein ACET3X_000081 [Alternaria dauci]	Alternaria dauci	>OG0001956|BRIP10943a_11588 MFSAASRQAARCATRQQCRTFSSTPSVGAAAEVKKLGVIGAGQMGLGIALVAAQKASVPVRLIDNSQASIDKGLKFADKLLEKDVGKGRISKEDAVAVRERLTSSTQLSDLSDVDFVIEAVPEIPDLKHRIFSQLAQICPSHAILATNTSSISITKIAASTTTDPTDLSASSRVISTHFMNPVPIQKGVEIITGLQTSQSTLETALAFCEKMGKIPSKSADSPGFLANRILMPYINEAVICLETGVGAKEDIDNIMKNGTNVPMGPLQLADFIGIDTCLAIMQVLYHDTGDSKYRPAVLLKKMVDAGWLGKKSGKGFYDY	>D2_03286 MFSAASRQAARCATRQQCRTFSSTPSVGAAAEVKKLGVIGAGQMGLGIALVAAQKASVPVRLIDNSQASIDKGLKFADKLLEKDVGKGRISKEDAVAVRERLTSSTQLSDLSDVDFVIEAVPEIPDLKHRIFSQLAQICPSHAILATNTSSISITKIAASTTTDPTDLSASSRVISTHFMNPVPIQKGVEIITGLQTSQSTLETALAFCEKMGKIPSKSADSPGFLANRILMPYINEAVICLETGVGAKEDIDNIMKNGTNVPMGPLQLADFIGIDTCLAIMQVLYHDTGDSKYRPAVLLKKMVDAGWLGKKSGKGFYDY | >D2_12082 MHFFNPVPMMALVEVIRGLQTSDATHAAVEALAKQLGKTPITVKNSPGFVVNRILCPMINEAFCVLGEGLASPEEIDEGMKLGCNHPIGPLALADMIGLDTMLAVMEVLYTEFGDPKYRPAMLMREMVAAGYLGRKTGRGVYDYRK
OG0010020	Other proteins	0.679922	0.0159715	0.000368506	0.000223976	0.0543354	0.405266	0.122787	Non-PHI				Core		Non-CAZyme	Non-effector		Non-effector		No_change	0	EO	aminopeptidase	APE2	GO:0000322,GO:0000323,GO:0000324,GO:0000328,GO:0003674,GO:0003824,GO:0004177,GO:0005488,GO:0005575,GO:0005576,GO:0005618,GO:0005622,GO:0005623,GO:0005634,GO:0005737,GO:0005739,GO:0005768,GO:0005770,GO:0005771,GO:0005773,GO:0005775,GO:0005975,GO:0005976,GO:0005977,GO:0006073,GO:0006091,GO:0006112,GO:0006508,GO:0006518,GO:0006807,GO:0008104,GO:0008150,GO:0008152,GO:0008233,GO:0008235,GO:0008236,GO:0008237,GO:0008238,GO:0008270,GO:0009056,GO:0009277,GO:0009987,GO:0010467,GO:0012505,GO:0015980,GO:0016485,GO:0016787,GO:0017171,GO:0019538,GO:0030287,GO:0030312,GO:0031410,GO:0031974,GO:0031982,GO:0032991,GO:0033036,GO:0033218,GO:0033365,GO:0034613,GO:0034641,GO:0042277,GO:0042597,GO:0043167,GO:0043169,GO:0043170,GO:0043171,GO:0043226,GO:0043227,GO:0043229,GO:0043231,GO:0043233,GO:0043603,GO:0044042,GO:0044237,GO:0044238,GO:0044248,GO:0044260,GO:0044262,GO:0044264,GO:0044422,GO:0044424,GO:0044437,GO:0044444,GO:0044446,GO:0044464,GO:0046872,GO:0046914,GO:0051179,GO:0051604,GO:0051641,GO:0055114,GO:0061957,GO:0070006,GO:0070011,GO:0070013,GO:0070727,GO:0071704,GO:0071944,GO:0072665,GO:0097708,GO:0120113,GO:0140096,GO:1901564,GO:1901565,GO:1901575	ko:K13721		ERAP1_C,Peptidase_M1	CDD;Gene3D;PANTHER;PRINTS;Pfam;SUPERFAMILY	ERAP1-like C-terminal domain;Leukotriene A4 hydrolase N-terminal domain;M1_APN-Q_like;Membrane alanyl dipeptidase (M1) family signature;Metalloproteases ("zincins"), catalytic domain;Neutral Protease Domain 2;PROTEASE M1 ZINC METALLOPROTEASE;Peptidase M1 N-terminal domain;Peptidase family M1 domain;tricorn interacting facor f3 domain	IPR001930;IPR014782;IPR024571;IPR027268;IPR034016;IPR042097;IPR045357;IPR050344	Aminopeptidase N-like , N-terminal domain;Aminopeptidase N-like , N-terminal domain superfamliy;Aminopeptidase N-type;ERAP1-like C-terminal domain;Peptidase M1 family aminopeptidases;Peptidase M1, alanine aminopeptidase/leukotriene A4 hydrolase;Peptidase M1, membrane alanine aminopeptidase;Peptidase M4/M1, CTD superfamily	GO:0005615(PANTHER)|GO:0005737(PANTHER)|GO:0006508(PANTHER)|GO:0008270(PANTHER)|GO:0016020(PANTHER)|GO:0042277(PANTHER)|GO:0043171(PANTHER)|GO:0070006(PANTHER);GO:0006508(InterPro);GO:0008237(InterPro)|GO:0008270(InterPro)	XP_065948634.1	99.2	1914	peptidyl-prolyl cis-trans isomerase [Bipolaris maydis]	peptidyl-prolyl cis-trans isomerase [Bipolaris maydis]	Bipolaris maydis	>OG0010020|BRIP10943a_12213 MRRFKQNGASALQCGRVVLSRQAITASRSRLSAHRSPQLHTLSSPTTSSRYYPATRAQLQLPRLQHAPSRPSPPPPSRLSLAPPVRYCSHRRNMCRHFGVDDHSTMDVSKGREVLPANVKPVHYDLTLEPDFDKFTYTGTVAIDLDVVDDTTSVTLNTNELKIHSTKITAGQQVISEAPSVSTDEEAQTTKVSFDQTIPRGGKAQLTMTFSGILNDNMAGFYRSSFKAEDGSTTYMATTQMEPTDARRAFPCFDEPALKAKFTVTLVADEKMTCLSNMDVASEKQVDSAISGGKRKAVTFNPTPLMSTYLLCFIIGELNYIETNNFRVPVRVYAPKDRDIEHGRFSLELAAKTLEFYEKTFDSAFPLPKMDMVAIPDFSAGAMENWGLITYRVVDVLIDEKVSGAATKQRVAETVQHELAHQWFGNLVTMDFWDGLWLNEGFATWMSWYSCNVFYPDWKVWEGYVTDNLASALSLDSLRSSHPIEIPVKRADEINQIFDAISYSKGSSVIRMISKWVGEETFMEGIRQYLKKHAYGNTETGDLWAALAKASGKDVGKVMDIWTKKVGYPVVAVTEGTDSIHLKQNRFLRTADVKPEEDQTLYPVFLGLRTKDGVDEDLTLFDREADFKLKDMDFFKLNADHSGLYRTSYTPERLRKLGIAAKEGLLTVEDRAGMIADAGSLAASGYQKTSGILSLLDSFKDESEFVVWGEILSRIGVLRGAWMFEDQKTRDALKKFQLDLSAEKAHELGWEFNENDGHIQQQFKGLMFGAAGMAGDEKITKACFDMFAKFKAGDKSAIHPNIRGSVYAIVLNNGGEEEYNIIVNEARNAATSDERNSALRSLGRAKSPELMKRTLDMALSDDVKGQDIYLPIGALRTHPAGCHALWNWVKENWAELERRLPPSLSMLSSVVSITTSCFTHREHVEDIEAFFKNKSTKGFDMALSQSLDSINAKAAWVVRDSEDVNSWLKEHKYLQ	>D2_09074 MRRFKQNGASALQCGRVVLSRQAITASRSRLSAHRSPQLHTLSSPTTSSRYYPATRAQLQLPRLQHAPSRPSPPPPSRLSLAPPVRYCSHRRNMCRHFGVDDHSTMDVSKGREVLPANVKPVHYDLTLEPDFDKFTYTGTVAIDLDVVDDTTSVTLNTNELKIHSTKITAGQQVISEAPSVSTDEEAQTTKVSFDQTIPRGGKAQLTMTFSGILNDNMAGFYRSSFKAEDGSTTYMATTQMEPTDARRAFPCFDEPALKAKFTVTLVADEKMTCLSNMDVASEKQVDSAISGGKRKAVTFNPTPLMSTYLLCFIIGELNYIETNNFRVPVRVYAPKDRDIEHGRFSLELAAKTLEFYEKTFDSAFPLPKMDMVAIPDFSAGAMENWGLITYRVVDVLIDEKVSGAATKQRVAETVQHELAHQWFGNLVTMDFWDGLWLNEGFATWMSWYSCNVFYPDWKVWEGYVTDNLASALSLDSLRSSHPIEIPVKRADEINQIFDAISYSKGSSVIRMISKWVGEETFMEGIRQYLKKHAYGNTETGDLWAALAKASGKDVGKVMDIWTKKVGYPVVAVTEGTDSIHLKQNRFLRTADVKPEEDQTLYPVFLGLRTKDGVDEDLTLFDREADFKLKDMDFFKLNADHSGLYRTSYTPERLRKLGIAAKEGLLTVEDRAGMIADAGSLAASGYQKTSGILSLLDSFKDESEFVVWGEILSRIGVLRGAWMFEDQKTRDALKKFQLDLSAEKAHELGWEFNENDGHIQQQFKGLMFGAAGMAGDEKITKACFDMFAKFKAGDKSAIHPNIRGSVYAIVLNNGGEEEYNIIVNEARNAATSDERNSALRSLGRAKSPELMKRTLDMALSDDVKGQDIYLPIGALRTHPAGCHALWNWVKENWAELERRLPPSLSMLSSVVSITTSCFTHREHVEDIEAFFKNKSTKGFDMALSQSLDSINAKAAWVVRDSEDVNSWLKEHKYLQ
OG0009193	Other proteins	0.679845	0.0139557	0.00016797	0.000210182	0.0391302	0.392084	0.265918	Non-PHI				Core		Non-CAZyme	Non-effector		Non-effector		No_change	0	E	Glycosyl transferase family, a/b domain	TRP4	GO:0000162,GO:0003674,GO:0003824,GO:0004048,GO:0005575,GO:0005622,GO:0005623,GO:0005634,GO:0005737,GO:0006082,GO:0006520,GO:0006568,GO:0006576,GO:0006586,GO:0006725,GO:0006807,GO:0008150,GO:0008152,GO:0008652,GO:0009058,GO:0009072,GO:0009073,GO:0009308,GO:0009309,GO:0009987,GO:0016053,GO:0016740,GO:0016757,GO:0016763,GO:0018130,GO:0019438,GO:0019752,GO:0034641,GO:0042401,GO:0042430,GO:0042435,GO:0043226,GO:0043227,GO:0043229,GO:0043231,GO:0043436,GO:0044106,GO:0044237,GO:0044238,GO:0044249,GO:0044271,GO:0044281,GO:0044283,GO:0044424,GO:0044464,GO:0046219,GO:0046394,GO:0046483,GO:0071704,GO:1901360,GO:1901362,GO:1901564,GO:1901566,GO:1901576,GO:1901605,GO:1901607	ko:K00766	ko00400,ko01100,ko01110,ko01130,ko01230,map00400,map01100,map01110,map01130,map01230	Glycos_trans_3N,Glycos_transf_3	Gene3D;NCBIfam;PANTHER;Pfam;SUPERFAMILY	ANTHRANILATE PHOSPHORIBOSYLTRANSFERASE;Glycosyl transferase family, a/b domain;Glycosyl transferase family, helical bundle domain;Nucleoside phosphorylase/phosphoribosyltransferase catalytic domain;Transferase, Pyrimidine Nucleoside Phosphorylase; Chain C;anthranilate phosphoribosyltransferase	IPR000312;IPR005940;IPR017459;IPR035902	Anthranilate phosphoribosyl transferase;Glycosyl transferase family 3, N-terminal domain;Glycosyl transferase, family 3;Nucleoside phosphorylase/phosphoribosyltransferase catalytic domain superfamily	GO:0000162(InterPro)|GO:0000162(PANTHER)|GO:0004048(InterPro)|GO:0005829(PANTHER);GO:0000162(InterPro)|GO:0004048(InterPro);GO:0016757(InterPro)	XP_069302499.1	89.8	745		hypothetical protein ACET3X_009666 [Alternaria dauci]	Alternaria dauci	>OG0009193|BRIP10943a_10996 MATDVTDEDKTSITPLLKRLWHESPTTKPTADEIAAALALIFTNSLSEVQTGALLTCLHFTDQDRQAEVLAKCSKAMRDFSTDVDIQGLQELIAKRGRKEGNYHGGLCDIVGTGGDSHNTFNISTTSSILASSLLMIGKHGNKASTSRSGSADLLSCTPPKAPIITAVTPNTIHEIYSQTNYAFLFAPIFHPGARHAASIRKQLGWRTIFNLLGPLANPLHELIEARVLGVARKEIGPDFAESLKQSGSKKGMIICGDEELDELSCAGPTHCWRLVENALTGEVDINYFTVSPADFGLPEHPLSEVSPGQSPEQNATILMKILNGEVPPDDPILHFVYINTAALFVVSGICDADTSNMGEGDDGNVIKEVGPGGGRWKEGVRRAKWAISSGAAYKEWQKFVQVTNSVA	>D2_06742 MATDVTDEDKTSITPLLKRLWHESPTTKPTADEIAAALALIFTNSLSEVQTGALLTCLHFTDQDRQAEVLAKCSKAMRDFSTDVDIQGLQELIAKRGRKEGNYHGGLCDIVGTGGDSHNTFNISTTSSILASSLLMIGKHGNKASTSRSGSADLLSCTPPKAPIITAVTPNTIHEIYSQTNYAFLFAPIFHPGARHAASIRKQLGWRTIFNLLGPLANPLHELIEARVLGVARKEIGPDFAESLKQSGSKKGMIICGDEELDELSCAGPTHCWRLVENALTGEVDINYFTVSPADFGLPEHPLSEVSPGQSPEQNATILMKILNGEVPPDDPILHFVYINTAALFVVSGICDADTSNMGEGDDGNVIKEVGPGGGRWKEGVRRAKWAISSGAAYKEWQKFVQVTNSVA
OG0012011	Other proteins	0.67978	0.0127151	0.000108097	0.000164821	0.0964652	0.372086	0.352906	Non-PHI				Shell		Non-CAZyme	Non-effector		Non-effector		No_change	0	J	Component of ribonuclease P, a protein complex that generates mature tRNA molecules by cleaving their 5'-ends. Also a component of RNase MRP	POP5	GO:0000172,GO:0000294,GO:0000447,GO:0000460,GO:0000462,GO:0000466,GO:0000469,GO:0000478,GO:0000479,GO:0000956,GO:0003674,GO:0003676,GO:0003723,GO:0005488,GO:0005575,GO:0005622,GO:0005623,GO:0005634,GO:0005655,GO:0005730,GO:0005732,GO:0006139,GO:0006364,GO:0006396,GO:0006399,GO:0006401,GO:0006402,GO:0006464,GO:0006725,GO:0006807,GO:0008033,GO:0008150,GO:0008152,GO:0009056,GO:0009057,GO:0009249,GO:0009892,GO:0009987,GO:0010467,GO:0010468,GO:0010605,GO:0010629,GO:0016070,GO:0016071,GO:0016072,GO:0016074,GO:0018065,GO:0018193,GO:0018205,GO:0019222,GO:0019439,GO:0019538,GO:0022613,GO:0030490,GO:0030677,GO:0030681,GO:0031070,GO:0031974,GO:0031981,GO:0032991,GO:0033967,GO:0034470,GO:0034641,GO:0034655,GO:0034660,GO:0034963,GO:0034965,GO:0036211,GO:0042254,GO:0042274,GO:0043144,GO:0043170,GO:0043226,GO:0043227,GO:0043228,GO:0043229,GO:0043231,GO:0043232,GO:0043233,GO:0043412,GO:0044085,GO:0044237,GO:0044238,GO:0044248,GO:0044260,GO:0044265,GO:0044267,GO:0044270,GO:0044422,GO:0044424,GO:0044428,GO:0044446,GO:0044452,GO:0044464,GO:0046483,GO:0046700,GO:0048519,GO:0050789,GO:0051604,GO:0060255,GO:0065007,GO:0070013,GO:0071704,GO:0071840,GO:0090304,GO:0090305,GO:0090501,GO:0090502,GO:0097159,GO:1901360,GO:1901361,GO:1901363,GO:1901564,GO:1901575,GO:1902494,GO:1902555,GO:1905267,GO:1905348,GO:1990904	ko:K03537	ko03008,ko03013,map03008,map03013	RNase_P_Rpp14	Gene3D;PANTHER;PIRSF;Pfam;SUPERFAMILY	RIBONUCLEASE P PROTEIN SUBUNIT P14;RNase_P;Ribonuclease P, Pop5 subunit;Rnp2-like;Rpp14/Pop5 family	IPR002759;IPR016819;IPR038085	RNase P subunit Pop5/Rpp14/Rnp2-like;RNase P subunit Pop5/Rpp14/Rnp2-like domain superfamily;Ribonuclease P/MRP protein subunit Pop5	GO:0000172(PANTHER)|GO:0001682(PANTHER)|GO:0005730(PANTHER)|GO:0030681(PANTHER)|GO:0033204(PANTHER);GO:0001682(InterPro)|GO:0030677(InterPro);GO:0001682(InterPro)|GO:0033204(InterPro)	XP_007697464.1	91.5	340		uncharacterized protein COCSADRAFT_34651 [Bipolaris sorokiniana ND90Pr]	Bipolaris sorokiniana ND90Pr	>OG0012011|BRIP10943a_09298 MVRVKYRYLVVNFLYPEPIAKSKTPLPDLVQIHAPTPDAFHTGTLMRLIREGVEDLYGDYGAGMVSTGLKVNYWSPSTSTAIIRCPRDHYEMVWAALTYTTRLPKPADVPVVMRVVRVSGTIKKAEEEVIRRSQLIIRRAKAAEAKTPMLESVEKAADEARKNERDVLALVDRGSEDDDEDMSD	>D2_01253 MVRVKYRYLVVNFLYPEPIAKSKTPLPDLVQIHAPTPDAFHTGTLMRLIREGVEDLYGDYGAGMVSTGLKVNYWSPSTSTAIIRCPRDHYEMVWAALTYTTRLPKPADVPVVMRVVRVSGTIKKAEEEVIRRSQLIIRRAKAAEAKTPMLESVEKAADEARKNERDVLALVDRGSEDDDEDMSD
OG0000120	Other proteins	0.679729	0.0125601	9.28e-05	0.000162868	0.0630133	0.372559	0.437654	Non-PHI				Core		Non-CAZyme	Non-effector		Non-effector		No_change	0	I	Acyltransferase family			ko:K03135	ko03022,map03022	Acyl_transf_3	Gene3D;PANTHER;Pfam;SUPERFAMILY	Acyltransferase domain;Clavaminate synthase-like;NON-HAEM DIOXYGENASE N-TERMINAL DOMAIN-CONTAINING PROTEIN	IPR002656;IPR027443	Acyltransferase 3 domain;Isopenicillin N synthase-like superfamily	GO:0016747(InterPro)	XP_014078056.2	98.4	1651		uncharacterized protein PSV08DRAFT_412951 [Bipolaris maydis]	Bipolaris maydis	>OG0000120|BRIP27492a_11251 MANTNAAVNQSAVVVGLDALKNNDVDFALLEEAFGSASLGIIVVKDLPSRFHDLRHRLLSYASALGNLSQDELAKLESPASKWLVGWSCGKETLKDGKYDTLKGSYYVNCAPGFEAQQKAVAEKYPSFPEYTAPNVWPSEQLLPGFEETFRELCTLIIDIAALVARACDKYAEANIEGYQKGYLEHVVKTSVSTKARLLHYFPSPASGSEISSGDEDDWCATHLDHGCLTGLTSAMFVDEGANVPRAGASFAPLEELERSPDPKAGLYIHSRTGAVTKVSIPRDCLAFQTGEALEIITQGKFKAVPHFVRGAGAGAGGGKVARNTLAVFTQPNLWEKVDDKRDFAAFAKEIAPLSLARATISSLATPLEPAAGPGKMASSNRQNVTWVEGVRGVASFWVVVTHLCRAWDYSLWSPRDNENAAPQLLQLPFIRLPFQGRIGVTMFAFLTGYVCAIKPLRQAKSGNIPAALETLGKSAFRRPPRLIMPATIALVIAWFFAQLGAFEIAHLSDSHWFRRSVPTNIGSLDTEIPRLIRNFQTSWSGANNEYDDHQWALLPLLQGAFLIYILLFATVFMKFRMRLFTCVVLFFWYWMRTSPEKETFECQFLYGVILCDLGSEKGFRDFVNNRVKARRFATAFLIILGWYVACFPGEHWEWATWSVQLKNLGDWIIPQGAASYPKRFTAIGWDLMVTGIWLSPSLQSLFSNKLFMWVGRNSFAVYLTHGTVMKVGLARLIYGFSTAPYHVEQPKDGQGEAIHHYIPRTTSWLVWTLAIPSFFVVEYTIAHLWITYVDAQCAKATKWLEDTMFEKSEDEKHGAANMA	>D2_02331 MHMSFIAKAPLSLARATISSLATPLEPAAGPGKMASSNRQNVTWVEGVRGVASFWVVVTHLCRAWDYSLWSPRDNENAAPQLLQLPFIRLPFQGRIGVTMFAFLTGYVCAIKPLRQAKSGNIPAALETLGKSAFRRPPRLIMPATIALVIAWFFAQLGAFEIAHLSDSHWFRRSVPTNIGSLDTEIPRLIRNFQTSWSGANNEYDDHQWALLPLLQGAFLIYILLFATVFMKFRMRLFTCVVLFFWYWMRTSPEKETFECQFLYGVILCDLGSEKGFRDFVNNRVKARRFATAFLIILGWYVACFPGEHWEWATWSVQLKNLGDWIIPQGAASYPKRFTAIGWDLMVTGIWLSPSLQSLFSNKLFMWVGRNSFAVYLTHGTVMKVGLARLIYGFSTAPYHVEQPKDGQGEAIHHYIPRTTSWLVWTLAIPLFFVVEYTIAHLWITYVDAQCAKATKWLEDTMFEKSEDEKHGAANMA | >D2_02332 MANTNAAVNQSAVVVGLDALKNNDVDFALLEEAFGSASLGIIVVKDLPSRFHDLRHRLLSYASALGNLSQDELAKLESPASKWLVGWSCGKETLKDGKYDTLKGSYYVNCAPGFEAQQKAVAEKYPSFPEYTAPNVWPSEQLLPGFEETFRELCTLIIDIAALVARACDKYAEANIEGYQKGYLEHVVKTSVSTKARLLHYFPSPASGSEISSGDEDDWCATHLDHGCLTGLTSAMFVDEGANVPRAGASFAPLEELERSPDPKAGLYIHSRTGAVTKVSIPRDCLAFQTGEALEIITQGKFKAVPHFVRGAGAGAGGGKVARNTLAVFTQPNLWEKVDDKRDFAAFAKEIVEKNH
OG0001389	PHI	0.679444	0.0142658	0.000536834	0.000222165	0.042651	0.386145	0.180602	PHI:1647	GzWing019	Fusarium_graminearum	reduced_virulence	Core		Non-CAZyme	Non-effector		Non-effector		No_change	0	T	Domain found in NIK1-like kinases, mouse citron and yeast ROM1, ROM2	ROM2	GO:0000003,GO:0000131,GO:0000935,GO:0001558,GO:0003006,GO:0003674,GO:0005085,GO:0005088,GO:0005089,GO:0005488,GO:0005515,GO:0005543,GO:0005546,GO:0005575,GO:0005622,GO:0005623,GO:0005634,GO:0005737,GO:0005933,GO:0005934,GO:0005937,GO:0005938,GO:0006109,GO:0007049,GO:0007154,GO:0007163,GO:0007165,GO:0007264,GO:0008104,GO:0008150,GO:0008289,GO:0008360,GO:0009272,GO:0009653,GO:0009889,GO:0009966,GO:0009968,GO:0009987,GO:0010556,GO:0010564,GO:0010646,GO:0010648,GO:0010675,GO:0010927,GO:0010962,GO:0010981,GO:0016043,GO:0017016,GO:0017048,GO:0019222,GO:0019899,GO:0019953,GO:0022402,GO:0022413,GO:0022414,GO:0022603,GO:0022604,GO:0022607,GO:0023051,GO:0023052,GO:0023057,GO:0030010,GO:0030100,GO:0030154,GO:0030307,GO:0030427,GO:0030428,GO:0030435,GO:0030437,GO:0030476,GO:0031267,GO:0031323,GO:0031326,GO:0031505,GO:0032153,GO:0032155,GO:0032386,GO:0032387,GO:0032502,GO:0032505,GO:0032507,GO:0032879,GO:0032880,GO:0032881,GO:0032885,GO:0032950,GO:0032951,GO:0032952,GO:0032953,GO:0032989,GO:0032995,GO:0033036,GO:0033157,GO:0033365,GO:0034293,GO:0034306,GO:0034307,GO:0034504,GO:0034613,GO:0035091,GO:0035556,GO:0040008,GO:0042173,GO:0042244,GO:0042546,GO:0042995,GO:0043085,GO:0043087,GO:0043167,GO:0043168,GO:0043226,GO:0043227,GO:0043229,GO:0043231,GO:0043255,GO:0043332,GO:0043547,GO:0043900,GO:0043934,GO:0043935,GO:0043937,GO:0043940,GO:0043949,GO:0043951,GO:0044085,GO:0044087,GO:0044093,GO:0044424,GO:0044444,GO:0044448,GO:0044463,GO:0044464,GO:0044703,GO:0045185,GO:0045229,GO:0045595,GO:0045807,GO:0045927,GO:0046822,GO:0046823,GO:0046825,GO:0046826,GO:0048468,GO:0048518,GO:0048519,GO:0048522,GO:0048523,GO:0048583,GO:0048585,GO:0048638,GO:0048639,GO:0048646,GO:0048856,GO:0048869,GO:0050789,GO:0050790,GO:0050793,GO:0050794,GO:0050896,GO:0051020,GO:0051049,GO:0051050,GO:0051051,GO:0051094,GO:0051128,GO:0051130,GO:0051179,GO:0051223,GO:0051224,GO:0051235,GO:0051285,GO:0051286,GO:0051321,GO:0051336,GO:0051345,GO:0051445,GO:0051457,GO:0051510,GO:0051512,GO:0051516,GO:0051518,GO:0051641,GO:0051651,GO:0051666,GO:0051704,GO:0051716,GO:0051726,GO:0060237,GO:0060255,GO:0060284,GO:0060341,GO:0060622,GO:0060627,GO:0065007,GO:0065008,GO:0065009,GO:0070201,GO:0070590,GO:0070591,GO:0070726,GO:0070727,GO:0071554,GO:0071555,GO:0071840,GO:0071852,GO:0071940,GO:0071944,GO:0072595,GO:0080090,GO:0090087,GO:0090093,GO:0090317,GO:0090334,GO:0090630,GO:0098772,GO:0099568,GO:0099738,GO:0120025,GO:0120038,GO:1901981,GO:1902531,GO:1902532,GO:1902936,GO:1903046,GO:1903338,GO:1903827,GO:1903828,GO:1904950,GO:2000112,GO:2000241	ko:K19842	ko04011,map04011	CNH,DEP,PH_5,RhoGEF	CDD;Gene3D;PANTHER;Pfam;ProSiteProfiles;SMART;SUPERFAMILY	"Winged helix" DNA-binding domain;CNH domain;Citron homology (CNH) domain profile.;DBL homology domain (DH-domain);DEP_3;DEP_fRom2;Dbl homology (DH) domain;Dbl homology (DH) domain profile.;Domain found in Dishevelled, Egl-10, and Pleckstrin (DEP);PH domain-like;Pleckstrin homology domain;RHO1 GDP-GTP EXCHANGE PROTEIN 1-RELATED;RhoGEF;RhoGEF domain;RhoGEF_3;nik_2	IPR000219;IPR000591;IPR001180;IPR011993;IPR035899;IPR036388;IPR036390;IPR041675;IPR052233	Citron homology (CNH) domain;DEP domain;Dbl homology (DH) domain superfamily;Dbl homology domain;PH-like domain superfamily;Pleckstrin homology domain 5;Rho-type GTPase guanine nucleotide-exchange factors;Winged helix DNA-binding domain superfamily;Winged helix-like DNA-binding domain superfamily	GO:0005085(InterPro);GO:0035556(InterPro)	EMD92955.1	95.1	2325		hypothetical protein COCHEDRAFT_1097254 [Bipolaris maydis C5]	Bipolaris maydis C5	>OG0001389|BRIP10943a_03426 MADYGNQQRPDYARGQNHGQPSGARETAFTNIFGASPSMAGRSQTMTSQSHRNIPDRAATMSSQTADMMQRAPPIRQPVNGYDRRPHPQYDQRTGPSLGEQRPIDPPNAYNRPMPNGYGQHPRYPDGXXXXXXXXXXXXXXXXXXXXXLRPERQPYGQPQRFDSRISPPGQPPYNKPIPNRFPGGPGPAMNSDPYRSQSLALNPRPQFNPGGPSHPSPANTFRQQPYMNHMARTTAQGRVVPERPDERTMSMTSYTRDPEHTQTMSGRIIPSRRRESGESEMSSGPHGHPQHPTMGLPPNPRSVSQGSMPNQSRSMSMASTIAPPSERTSTMTSISSRPDSSQTLGSNSSNNRTSNQSMTSLAPSQQVPAAQRRAPLVYPALLSRVADTFQDRVVLSEKEKDGLVYKSAFTGADAVDLISFIIKTTDRNLALLLGRSLDAQKFFHDVTYAHRLRDSTNEIYQFRETMVEDKSEINGVFTLLTECYSPTCTRDRLCYSIACPRRLEQQARLNMRIQPGLKHEESRASLHEEKDQEEQKLWINTVPKEISDSVSEKEQKRQEVISELMYTERDFVKDLEYLRDFWMKPLRNPATSPIPEHRREKFVRTVFSNCQEVYMVNSRMAEQLTRRQQKEAVVRNIGDIFLEFVPHFAPFIKYGANQLFGKYEFEHEKRTNTAFAKFVDEVERMKESRKLELNGYLTKPTTRLARYPLLLENIVKYTADDNPDKEDIPKVISIIKDTLSKVNIESGKAENHFNLMQLNKDLKFRPGEFVDLKLTDENRQLVFKGTLKKTPTEATGDITCYLFDHAVLLVRAKTVNKREEQKVYKKPIPLELLVITQMEEVNPKLGIAKRPSANLIAGKAIAAATPKNNDPKQQGYPITFKHLGKGGYELTLFASTPISQQKWMEHIDSQQRSLRERSNIFTKTIVHEGPFSLNSPTTIRVTCAVPLDGGRKLALGTDNGVFVVERKPKDASIRPRRVLDCKGVTQIEVLEQHAIVLVLADKTLYSYSTDALEPDESQAMAKRPRKICHANFFKAGICLGQQLVAAVKTSALSTTIKVYEPKEQMGNKNKKSGFAKMMLSTGGADQLKPYKEFYIPTESTSIHFLRSKLCVGCARGFEVVSLETLETQSLLDQADTSLDFVVRKENIKPIHIERMASEFLLCYTDYSFFVNRNGWRARPDWKITWEGTPQAFAIFNPYILAFEPSFIEIRHMESGGLVHIITGKNIRWLHTSTREILYSYEDEFGTDVIASLDFWQTGNAKQSLDVPRSEKS	>D2_11534 MADYGNQQRPDYARGQNHGQPSGARETAFTNIFGASPSMAGRSQTMTSQSHRNIPDRAATMSSQTADMMQRAPPIRQPVNGYDRRPHPQYDQRTGPSLGEQRPIDPPNAYNRPMPNGYGQHPRYPDGXXXXXXXXXXXXXXXXXXXXXXXXXXXXXXXXXXFDSRISPPGQPPYNKPIPNRFPGGPGPAMNSDPYRSQSLALNPRPQFNPGGPSHPSPANTFRQQPYMNHMARTTAQGRVVPERPDERTMSMTSYTRDPEHTQTMSGRIIPSRRRESGESEMSSGPHGHPQHPTMGLPPNPRSVSQGSMPNQSRSMSMASTIAPPSERTSTMTSISSRPDSSQTLGSNSSNNRTSNQSMTSLAPSQQVPAAQRRAPLVYPALLSRVADTFQDRVVLSEKEKDGLVYKSAFTGADAVDLISFIIKTTDRNLALLLGRSLDAQKFFHDVTYAHRLRDSTNEIYQFRETMVEDKSEINGVFTLLTECYSPTCTRDRLCYSIACPRRLEQQARLNMRIQPGLKHEESRASLHEEKDQEEQKLWINTVPKEISDSVSEKEQKRQEVISELMYTERDFVKDLEYLRDFWMKPLRNPATSPIPEHRREKFVRTVFSNCQEVYMVNSRMAEQLTRRQQKEAVVRNIGDIFLEFVPHFAPFIKYGANQLFGKYEFEHEKRTNTAFAKFVDEVERMKESRKLELNGYLTKPTTRLARYPLLLENIVKYTADDNPDKEDIPKVISIIKDTLSKVNIESGKAENHFNLMQLNKDLKFRPGEFVDLKLTDENRQLVFKGTLKKTPTEATGDITCYLFDHAVLLVRAKTVNKREEQKVYKKPIPLELLVITQMEEVNPKLGIAKRPSANLIAGKAIAAATPKNNDPKQQGYPITFKHLGKGGYELTLFASTPISQQKWMEHIDSQQRSLRERSNIFTKTIVHEGPFSLNSPTTIRVTCAVPLDGGRKLALGTDNGVFVVERKPKDASIRPRRVLDCKGVTQIEVLEQHAIVLVLADKTLYSYSTDALEPDESQAMAKRPRKICHANFFKAGICLGQQLVAAVKTSALSTTIKVYEPKEQMGNKNKKSGFAKMMLSTGGADQLKPYKEFYIPTESTSIHFLRSKLCVGCARGFEVVSLETLETQSLLDQADTSLDFVVRKENIKPIHIERMASEFLLCYTDYSFFVNRNGWRARPDWKITWEGTPQAFAIFNPYILAFEPSFIEIRHMESGGLVHIITGKNIRWLHTSTREILYSYEDEFGTDVIASLDFWQTGNAKQSLDVPRSEKS
OG0008170	Positive_Selection	0.679406	0.0156613	0.000918294	0.000254554	0.0328719	0.396106	0.101188	Non-PHI				Core		Non-CAZyme	Non-effector		Non-effector	Strong_Positive_Selection	No_change	0	I	Belongs to the CDP-alcohol phosphatidyltransferase class-I family	pis1	GO:0000166,GO:0003674,GO:0003824,GO:0003881,GO:0005488,GO:0005524,GO:0005575,GO:0005622,GO:0005623,GO:0005737,GO:0005739,GO:0005740,GO:0005741,GO:0005783,GO:0005789,GO:0005794,GO:0006139,GO:0006220,GO:0006221,GO:0006629,GO:0006644,GO:0006650,GO:0006661,GO:0006725,GO:0006753,GO:0006793,GO:0006796,GO:0006807,GO:0008144,GO:0008150,GO:0008152,GO:0008610,GO:0008654,GO:0009058,GO:0009117,GO:0009165,GO:0009987,GO:0012505,GO:0016020,GO:0016021,GO:0016024,GO:0016740,GO:0016772,GO:0016780,GO:0017076,GO:0017169,GO:0018130,GO:0019438,GO:0019637,GO:0019867,GO:0030554,GO:0031090,GO:0031224,GO:0031966,GO:0031967,GO:0031968,GO:0031975,GO:0031984,GO:0032553,GO:0032555,GO:0032559,GO:0034641,GO:0034654,GO:0035639,GO:0036094,GO:0042175,GO:0043167,GO:0043168,GO:0043226,GO:0043227,GO:0043229,GO:0043231,GO:0044237,GO:0044238,GO:0044249,GO:0044255,GO:0044271,GO:0044281,GO:0044422,GO:0044424,GO:0044425,GO:0044429,GO:0044432,GO:0044444,GO:0044446,GO:0044464,GO:0045017,GO:0046341,GO:0046474,GO:0046483,GO:0046486,GO:0046488,GO:0055086,GO:0071704,GO:0072527,GO:0072528,GO:0090407,GO:0097159,GO:0097367,GO:0098588,GO:0098805,GO:0098827,GO:1901265,GO:1901293,GO:1901360,GO:1901362,GO:1901363,GO:1901564,GO:1901566,GO:1901576	ko:K00999	ko00562,ko00564,ko01100,ko04070,map00562,map00564,map01100,map04070	CDP-OH_P_transf	Gene3D;PANTHER;Pfam	CDP-alcohol phosphatidyltransferase;PHOSPHATIDYLINOSITOL SYNTHASE	IPR000462;IPR043130	CDP-alcohol phosphatidyltransferase;CDP-alcohol phosphatidyltransferase, transmembrane domain	GO:0003881(PANTHER)|GO:0005794(PANTHER)|GO:0006661(PANTHER);GO:0008654(InterPro)|GO:0016020(InterPro)|GO:0016780(InterPro)	KAH7555962.1	99.7	575		hypothetical protein BM1_06488 [Bipolaris maydis]	Bipolaris maydis	>OG0008170|BRIP10943a_09213 MASVQQQANGNGNGAAVRPPRPEHEGPQENIFLFIPNLIGYSRVFLALTSLYYMPLHPRTCTLLYSVSCLLDALDGYAARKYEQSTKFGAVLDMVTDRCTTTCLLVFLAQAFPRWSIVFQLLISLDLASHYMHMYATLSMGGSARSHKNVDESRNWLLKQYYSNNKVLFTLCAMNEVFFIALYLLSFSSPYLSPTLFSDSKNPSSLQPGSPAAPEPSMFFASPFSAAAMEMARANKMDSTVPWIFMVVALPFMLIKQWINGVQMKTASQWLAEGDREARRLAGLPRRNGSKKSQ	>D2_12372 MASVQQQANGNGNGAAVRPPRPEHEGPQENIFLFIPNLIGYSRVFLALTSLYYMPLHPRTCTLLYSVSCLLDALDGYAARKYEQSTKFGAVLDMVTDRCTTTCLLVFLAQAFPRWSIVFQLLISLDLASHYMHMYATLSMGGSARSHKNVDESRNWLLKQYYSNNKVLFTLCAMNEVFFIALYLLSFSSPYLSPTLFSDSKNPSSLQPGSPAAPEPSMFFASPFSAAAMEMARANKMDSTVPWIFMVVALPFMLIKQWINGVQMKTASQWLAEGDREARRLAGLPRRNGSKKSQ
OG0012377	PHI	0.67938	0.0158164	0.000549288	0.000257777	0.0417611	0.386469	0.150456	PHI:10426	PoMet14_(MGG_06348)	Magnaporthe_oryzae	reduced_virulence	Shell		Non-CAZyme	Non-effector		Non-effector		No_change	0	F	Catalyzes the synthesis of activated sulfate	MET14	GO:0000096,GO:0000103,GO:0003674,GO:0003824,GO:0004020,GO:0005575,GO:0005622,GO:0005623,GO:0005737,GO:0006082,GO:0006520,GO:0006790,GO:0006793,GO:0006796,GO:0006807,GO:0008150,GO:0008152,GO:0009987,GO:0016301,GO:0016310,GO:0016740,GO:0016772,GO:0016773,GO:0019379,GO:0019419,GO:0019752,GO:0043436,GO:0044237,GO:0044238,GO:0044281,GO:0044424,GO:0044464,GO:0055114,GO:0071704,GO:1901564	ko:K00860	ko00230,ko00920,ko01100,ko01120,map00230,map00920,map01100,map01120	APS_kinase	CDD;Gene3D;Hamap;NCBIfam;PANTHER;Pfam;SUPERFAMILY	APSK;Adenylyl-sulfate kinase [cysC].;Adenylylsulphate kinase;BIFUNCTIONAL 3'-PHOSPHOADENOSINE 5'-PHOSPHOSULFATE SYNTHASE;P-loop containing nucleoside triphosphate hydrolases;adenylyl-sulfate kinase	IPR002891;IPR027417	Adenylyl-sulfate kinase;P-loop containing nucleoside triphosphate hydrolase	GO:0000103(InterPro)|GO:0004020(InterPro)|GO:0005524(InterPro);GO:0000103(PANTHER)|GO:0004020(PANTHER)	EMD91681.1	99.5	385		hypothetical protein COCHEDRAFT_1175881 [Bipolaris maydis C5]	Bipolaris maydis C5	>OG0012377|BRIP27492a_09392 MATNITWHPSLSRSERNKFRKQTGFTIWFTGLSASGKSTIATALEQHLLHLGFAAYRLDGDNVRFGLNKDLGFSEKDRNENIRRIAEVAKLFADSSTIAITSFISPYKADREQARALHAATSDASESPLAFVEVYVDIPLEVAEARDPKGLYKKAREGKIPEFTGVSAPYEAPEAPEIHIRSDKKSVEESVVEIVEYLKERVVGGGAVGYEL	>D2_06879 MATNITWHPSLSRSERNKFRKQTGFTIWFTGLSASGKSTIATALEQHLLHLGFAAYRLDGDNVRFGLNKDLGFSEKDRNENIRRIAEVAKLFADSSTIAITSFISPYKADREQARALHAATSDASESPLAFVEVYVDIPLEVAEARDPKGLYKKAREGKIPEFTGVSAPYEAPEAPEIHIRSDKKSVEESVVEIVEYLKGKGLLEVAQ
OG0005675	Other proteins	0.679251	0.0117848	0.000105438	0.000148193	0.0599779	0.382118	0.40386	Non-PHI				Core		Non-CAZyme	Non-effector		Non-effector		No_change	0	K	SAD/SRA domain					SAD_SRA	Gene3D;PANTHER;Pfam;ProSiteProfiles;SMART;SUPERFAMILY	E3 UBIQUITIN-PROTEIN LIGASE UHRF-RELATED;G9a_1;PUA domain-like;SAD/SRA domain;YDG domain profile.	IPR003105;IPR015947;IPR036987;IPR045134	PUA-like superfamily;SRA-YDG;SRA-YDG superfamily;UHRF1/2-like	GO:0016567(PANTHER)|GO:0044027(PANTHER)|GO:0061630(PANTHER)	XP_007704557.1	100	1009		uncharacterized protein COCSADRAFT_175375 [Bipolaris sorokiniana ND90Pr]	Bipolaris sorokiniana ND90Pr	>OG0005675|BRIP10943a_05327 MANQREVISMQPPAWMLVAARNAIKVSGVNPEEAFAARIRDARKQAKAGSKQHQETESLLAKKLRELIPNSVLKSSDRFEQEKVSEESSGNERQLAKTSSTPTVVILKKIIQAPDNNKRKEALKTPEKYQGKKVRFLTEQVEKGSSLKDAARQSQKAASTTTVNNPNPKETITISSKSLSSSQPKVEQYAVPTDLPEWYTSISTDSIHMKNLSKRRPPALTTLDALKDLARQCEDAPKKNRSSDLPNLYNKLRDLIHKAEITLPVTPYMLRKTYMLSPQNGLPRIFRAEASFPPDIKADSYQLYKRWYAGNLTQDLLRGIITKKSTNRSSDSICPAYRSKYPVTAKYIGQGDLVPGQWWPTQLCAVRDGAHGTPQGGIFGSKPHGAYSIVLSSGTGYSDLDEGDTIHYSGTENNDNAGSVTENTKHLLTSLQTRDPVRVLRSAQLGKGNKYRPERGIRYDGLYVVQGYEVLDEKKGMLRFRLERCEGQEGIRWEGEARRPTVYEVREYERLKDEGAGMGDC	>D2_03157 MANQREVISMQPPAWMLVAARNAIKVSGVNPEEAFAARIRDARKQAKAGSKQHQETESLLAKKLRELIPNSVLKSSDRFEQEKVSEESSGNERQLAKTSSTPTVVILKKIIQAPDNNKRKEALKTPEKYQGKKVRFLTEQVEKGSSLKDAARQSQKAASTTTVNNPNPKETITISSKSLSSSQPKVEQYAVPTDLPEWYTSISTDSIHMKNLSKRRPPALTTLDALKDLARQCEDAPKKNRSSDLPNLYNKLRDLIHKAEITLPVTPYMLRKTYMLSPQNGLPRIFRAEASFPPDIKADSYQLYKRWYAGNLTQDLLRGIITKKSTNRSSDSICPAYRSKYPVTAKYIGQGDLVPGQWWPTQLCAVRDGAHGTPQGGIFGSKPHGAYSIVLSSGTGYSDLDEGDTIHYSGTENNDNAGSVTENTKHLLTSLQTRDPVRVLRSAQLGKGNKYRPERGIRYDGLYVVQGYEVLDEKKGMLRFRLERCEGQEGIRWEGEARRPTVYEVREYERLKDEGAGMGDC
OG0000064	CAZymes	0.678928	0.0131803	0.000163318	0.000177665	0.0545292	0.383481	0.304202	Non-PHI				Core	GH3	CAZyme	Non-effector		Non-effector		No_change	0	B	Histone deacetylase (HDAC) interacting	SIN3	GO:0000003,GO:0000086,GO:0000117,GO:0000118,GO:0000122,GO:0000228,GO:0000278,GO:0000726,GO:0000775,GO:0000785,GO:0000790,GO:0000792,GO:0003674,GO:0003712,GO:0003713,GO:0003714,GO:0005575,GO:0005622,GO:0005623,GO:0005634,GO:0005654,GO:0005694,GO:0005720,GO:0005721,GO:0006139,GO:0006259,GO:0006275,GO:0006281,GO:0006302,GO:0006303,GO:0006325,GO:0006338,GO:0006342,GO:0006355,GO:0006356,GO:0006357,GO:0006464,GO:0006476,GO:0006725,GO:0006807,GO:0006950,GO:0006974,GO:0006996,GO:0007049,GO:0008150,GO:0008152,GO:0009266,GO:0009408,GO:0009628,GO:0009889,GO:0009890,GO:0009891,GO:0009892,GO:0009893,GO:0009987,GO:0010468,GO:0010556,GO:0010557,GO:0010558,GO:0010604,GO:0010605,GO:0010628,GO:0010629,GO:0010639,GO:0016043,GO:0016458,GO:0016479,GO:0016569,GO:0016570,GO:0016575,GO:0019219,GO:0019222,GO:0019538,GO:0022402,GO:0022414,GO:0030174,GO:0030702,GO:0031323,GO:0031324,GO:0031325,GO:0031326,GO:0031327,GO:0031328,GO:0031618,GO:0031935,GO:0031936,GO:0031938,GO:0031939,GO:0031974,GO:0031981,GO:0032221,GO:0032991,GO:0033043,GO:0033044,GO:0033554,GO:0033698,GO:0034605,GO:0034641,GO:0035601,GO:0036003,GO:0036211,GO:0040029,GO:0043170,GO:0043226,GO:0043227,GO:0043228,GO:0043229,GO:0043231,GO:0043232,GO:0043233,GO:0043412,GO:0043618,GO:0043620,GO:0044237,GO:0044238,GO:0044260,GO:0044267,GO:0044422,GO:0044424,GO:0044427,GO:0044428,GO:0044446,GO:0044451,GO:0044454,GO:0044464,GO:0044770,GO:0044772,GO:0044839,GO:0045814,GO:0045815,GO:0045892,GO:0045893,GO:0045934,GO:0045935,GO:0045944,GO:0046483,GO:0048518,GO:0048519,GO:0048522,GO:0048523,GO:0050789,GO:0050794,GO:0050896,GO:0051037,GO:0051038,GO:0051052,GO:0051128,GO:0051129,GO:0051171,GO:0051172,GO:0051173,GO:0051252,GO:0051253,GO:0051254,GO:0051276,GO:0051321,GO:0051716,GO:0060255,GO:0060968,GO:0060969,GO:0061186,GO:0061187,GO:0061188,GO:0061408,GO:0061587,GO:0065007,GO:0070013,GO:0070210,GO:0070822,GO:0071704,GO:0071840,GO:0080090,GO:0090054,GO:0090304,GO:0090329,GO:0098687,GO:0098732,GO:0140110,GO:1901360,GO:1901564,GO:1902275,GO:1902494,GO:1902679,GO:1902680,GO:1903047,GO:1903506,GO:1903507,GO:1903508,GO:1905268,GO:1990483,GO:2000112,GO:2000113,GO:2001141,GO:2001251	ko:K11644	ko04139,ko04919,ko05016,ko05202,map04139,map04919,map05016,map05202	PAH,Sin3_Corepress,Sin3a_C	Gene3D;PANTHER;PRINTS;Pfam;ProSiteProfiles;SMART;SUPERFAMILY	(Trans)glycosidases;Anthrax protective antigen;BETA-GLUCOSIDASE;Beta-D-glucan exohydrolase, C-terminal domain;C-terminal domain of Sin3a protein;Fibronectin type III-like domain;Fn3_like_2;Glycosyl hydrolase family 3 C-terminal domain;Glycosyl hydrolase family 3 N terminal domain;Glycosyl hydrolase family 3 signature;Immunoglobulins;PA14 domain;PA14 domain profile.;PAH domain profile.;PAH2 domain;Paired amphipathic helix;Paired amphipathic helix repeat;Sin3 family co-repressor;hdac_interact2seq4b;pa14_novel	IPR001764;IPR002772;IPR003822;IPR011658;IPR013194;IPR013783;IPR017853;IPR026891;IPR031693;IPR036600;IPR036881;IPR036962;IPR037524;IPR050288	Cellulose-degrading glycosyl hydrolase 3;Fibronectin type III-like domain;Glycoside hydrolase family 3 C-terminal domain;Glycoside hydrolase family 3 C-terminal domain superfamily;Glycoside hydrolase superfamily;Glycoside hydrolase, family 3, N-terminal;Glycoside hydrolase, family 3, N-terminal domain superfamily;Histone deacetylase interacting domain;Immunoglobulin-like fold;PA14 domain;PA14/GLEYA domain;Paired amphipathic helix;Paired amphipathic helix superfamily;Sin3, C-terminal	GO:0004553(InterPro)|GO:0005975(InterPro);GO:0006355(InterPro);GO:0008422(PANTHER)|GO:0009251(PANTHER)	KNG46524.1	88.6	4337	glycoside hydrolase family 3 protein [Stemphylium lycopersici]	glycoside hydrolase family 3 protein [Stemphylium lycopersici]	Stemphylium lycopersici	>OG0000064|BRIP27492a_12108 MATINLGNASPTDDIKQIDLKHPAIQIQPLTLDTPLLTPAATPEDVSPADDEPMAGKKLFSMERPDDKARNLAAKLTLEEQISLLAGADFWRTVAIPEKGIPSIKTSDGPNGARGEFFTNGTPAALFPCGISMASTWNLDMIEEVGRHLGEEAKARGAQVLLAPTVCMHRSPLGGRNFESYSEDPFLTGKLAASYVRGLQSKGVAATIKHFLGNEQETERQAYDAIIAERPLREIYLKPFEIAVRDASPWALMSSYNMVNGVHADEYIHSIKEVLRGEWKWNGAIISDWTGTYATAPSIKAGVDIEMPGPSKWRKVEQIKECLDNGELTPKDIEESAARVLYLVDRVKGLNNMTPEEPERSIDNIETRNLILQAGIEGLTLLKNESNVLPIRGAKKIAMIGPNAKRAIASGGGSAGLNPYYNVTPWQGLQNRFDGVISFAQGCDSSKWLPLASPYCKSNGETGVRLEYYKGDRFKGEPVVVQHKVSTDLWLWDSAPMELLPDFSFKVKTTLTPKSSGNHSFSFASVGPGRMFIDGELFVDNWDWTEEGEAMFSASEDVLKSIYLEEGKPVEILIESTSEVRPASKVSVIGRRHDYGGCRIGYQEEDKIDRLQEAADVARDADVAVVVIGLDAEWESEGYDRQTMDLPKNGSQDRLIEAVLAANPRTVIVNQSGTPVTMPWVHKAPAILQAWYQGQEAGNALADVLLGNSSPSGKLPTTFPVRIEDNPAYHNWPGENLKTIYGEGIYVGYRHYERSKIAPLFPFGHGLTYTSFEYGTPSISSDVLSESDDITITVPVTNTGSVAAPEIVQGYVKDVKSTLPRPEKELQAFGKVFLQPGETKDVVLKLNKYSVGYFDTNLGQTGAWIAEEGVFEVLIGASSADIRAKVSFERIETGGRRHRQVCRRRPSSKQSKRKDKRQLHALLDLMADSEIDDRPNNANSQAPPHASPAQGPGPVLPPPSGGGYYSSSAATAHNQNLPTLPGLTAQPQHSSPHMSAQRPPSSDAAAQGHQGPQGSQYSLPGISQTLXXXXXXXXXXXXXXXLPTSEQVNADREREMRERETREREMEAHPMHQQEEIVKREAEQRDRELHERQQREHAALQNHSTPMQIHQPVAVAPSARTIHGPNGLLGQSGQMNGPNSLAPPMGGNQNAPNPMYGNAPAQHEQTTPRMQHAVQAPTQAQMLMPFAGPPGSMAMGQGQQPILNDALSYLDQVKVQFADHPDVYNRFLDIMKDFKSGAIDTPGVIERVSTLFAGNPALIQGFNTFLPPGYKIECGTNGDPNAIRVTTPMGTMVSTMPAPRPLSPPRSGAANGNNAPQHEGTYYETAQGRPWPQQQRPQGPEGQETMFSPNNRTLGQPLYGPQQGQQGHPQHSPEVTSRPHPDPVGSAAALAHQQEQRGVSQLQNAVSAATGRSLMSPSVDTATPQGQAMNGSAQLPQMGGAAAEKRGPVEFNHAISYVNKIKNRFAAHPDIYKNFLEILQTYQRESKPIQDVYAQVTHLFGGAPDLLEDFKQFLPESAAHHRAQQQAAKNAAEDAVMLSNVRGESGYGVAANQQTPGRADTSRLPPMGNFAPTPTANRDNKRKRERQGPVAAPMPAPMSQEPPTSNVRGGYNQVNVNKRAKTGHATKQTIPDGPPVSPTLTPALPEPMPPTTTTSPSQDELAFFDRVKKFIGNKNIMNEFLKLCNLYSQDLIDKQLLLYRAQSFIGGNQELFAWFKKFMGEDEEQQNLRPKTVNSRVSLSNCRSLGPSYRLLPRRERERVCSGRDELCRSVLNDEWASHPTWASEDSGFVAHRKNTFEEGLHRIEEERHDYDFNIEACSRTIQQLEPIANQLLTMKPEDRIGFTLPPGLGGQSETIYKRVIMKIYGRDRGKDVIKELFQMPWSVVPVLLHRLKTKLEDWKAAQREWEKVWRDQTQKIFWKSLDHQSITVKQVDKRQFQPKSLTNEIQVRYEEQKRLQQIQEISQPDYQFAFSFKDEEVLFDVARLMLTFADNNPGAEFAKVVPFVREFVPLFFGIDSAKFEQRVHTSGRDTPNDSGEDTPSPDEDVSQRLLKTKKGDLRRDVLDPRSKPRKDKDDSVASASRDSTPDNSMEEDAAGDSSNSMPHADRPASHWVEYAATPTAFGDKEFEHEEPYRRVEYNMYANASIYCFFRMFVMLYERLLKLKESEDEVQRLIMRAKEPKPAQKLKMLDKQPEDFFKDTSPTANYYQQLLDMFQDQITGDVEMNFIEETLRRYYLQIGWQLYSFDRLLSSLVRFAVAIVSQDSKDKSLDIYNLFRKDRVNDTTTHKSEIAYRKAVEKFAKDADTYRITYDPAKMEAYVRLFKKDDPTFEFNTLDRIKRWRAYVASYMAVEPTEEVDLSRVNYPYLKRRLAKAELLSEEDRFHQVLHDDKITVSISPSAYVMTFINSEPFGTGGVQYFLQPDAVRAGVSEAVPKPSEEYKKLNDDRRERVQEILVRNNSWMKDLSRDEVDAKKTAFKKDMEEPRKVAEGEDVDMDGADGFAY	>D2_09787 MATINLGNASPTDDIKQIDLKHPAIQIQPLTLDTPLLTPAATPEDVSPADDEPMAGKKLFSMERPDDKARNLAAKLTLEEQISLLAGADFWRTVAIPEKGIPSIKTSDGPNGARGEFFTNGTPAALFPCGISMASTWNLDMIEEVGRHLGEEAKARGAQVLLAPTVCMHRSPLGGRNFESYSEDPFLTGKLAASYVRGLQSKGVAATIKHFLGNEQETERQAYDAIIAERPLREIYLKPFEIAVRDASPWALMSSYNMVNGVHADEYIHSIKEVLRGEWKWNGAIISDWTGTYATAPSIKAGVDIEMPGPSKWRKVEQIKECLDNGELTPKDIEESAARVLYLVDRVKGLNNMTPEEPERSIDNIETRNLILQAGIEGLTLLKNESNVLPIRGAKKIAMIGPNAKRAIASGGGSAGLNPYYNVTPWQGLQNRFDGVISFAQGCDSSKWLPLASPYCKSNGETGVRLEYYKGDRFKGEPVVVQHKVSTDLWLWDSAPMELLPDFSFKVKTTLTPKSSGNHSFSFASVGPGRMFIDGELFVDNWDWTEEGEAMFSASEDVLKSIYLEEGKPVEILIESTSEVRPASKVSVIGRRHDYGGCRIGYQEEDKIDRLQEAADVARDADVAVVVIGLDAEWESEGYDRQTMDLPKNGSQDRLIEAVLAANPRTVIVNQSGTPVTMPWVHKAPAILQAWYQGQEAGNALADVLLGNSSPSGKLPTTFPVRIEDNPAYHNWPGENLKTIYGEGIYVGYRHYERSKIAPLFPFGHGLTYTSFEYGTPSISSDVLSESDDITITVPVTNTGSVAAPEIVQGYVKDVKSTLPRPEKELQAFGKVFLQPGETKDVVLKLNKYSVGYFDTNLGQTGAWIAEEGVFEVLIGASSADIRAKVSFERIETGGRRHRQVCRRRPSSKQSKRKDKRQLHALLDLMADSEIDDRPNNANSQAPPHASPAQGPGPVLPPPSGGGYYSSSAATAHNQNLPTLPGLTAQPQHSSPHMSAQRPPSSDAAAQGHQGPQGSQYSLPGISQTLXXXXXXXXXXXXXXXLPTSEQVNADREREMRERETREREMEAHPMHQQEEIVKREAEQRDRELHERQQREHAALQNHSTPMQIHQPVAVAPSARTIHGPNGLLGQSGQMNGPNSLAPPMGGNQNAPNPMYGNAPAQHEQTTPRMQHAVQAPTQAQMLMPFAGPPGSMAMGQGQQPILNDALSYLDQVKVQFADHPDVYNRFLDIMKDFKSGAIDTPGVIERVSTLFAGNPALIQGFNTFLPPGYKIECGTNGDPNAIRVTTPMGTMVSTMPAPRPLSPPRSGAANGNNAPQHEGTYYETAQGRPWPQQQRPQGPEGQETMFSPNDRTLGQPLYGPQQGQQGHPQHSPEVTSRPHPDPVGSAAALAHQQEQRGVSQLQNAVSAATGRSLMSPSVDTATPQGQAMNGSAQLPQMGGAAAEKRGPVEFNHAISYVNKIKNRFAAHPDIYKNFLEILQTYQRESKPIQDVYAQVTHLFGGAPDLLEDFKQFLPESAAHHRAQQQAAKNAAEDAVMLSNVRGESGYGVAANQQTPGRADTSRLPPMGNFAPTPTANRDNKRKRERQGPVAAPMPAPMSQEPPTSNVRGGYNQVNVNKRAKTGHATKQTIPDGPPVSPTLTPALPEPMPPTTTTSPSQDELAFFDRVKKFIGNKNIMNEFLKLCNLYSQDLIDKQLLLYRAQSFIGGNQELFAWFKKFMGEDEEQQNLRPKTVNSRVSLSNCRSLGPSYRLLPRRERERVCSGRDELCRSVLNDEWASHPTWASEDSGFVAHRKNTFEEGLHRIEEERHDYDFNIEACSRTIQQLEPIANQLLTMKPEDRIGFTLPPGLGGQSETIYKRVIMKIYGRDRGKDVIKELFQMPWSVVPVLLHRLKTKLEDWKAAQREWEKVWRDQTQKIFWKSLDHQSITVKQVDKRQFQPKSLTNEIQVRYEEQKRLQQIQEISQPDYQFAFSFKDEEVLFDVARLMLTFADNNPGAEFAKVVPFVREFVPLFFGIDSAKFEQRVHTSGRDTPNDSGEDTPSPDEDVSQRLLKTKKGDLRRDVLDPRSKPRKDKDDSVASASRDSTPDNSMEEDAAGDSSNSMPHADRPASHWVEYAATPTAFGDKEFEHEEPYRRVEYNMYANASIYCFFRMFVMLYERLLKLKESEDEVQRLIMRAKEPKPAQKLKMLDKQPEDFFKDTSPTANYYQQLLDMFQDQITGDVEMNFIEETLRRYYLQIGWQLYSFDRLLSSLVRFAVAIVSQDSKDKSLDIYNLFRKDRVNDTTTHKSEIAYRKAVEKFAKDADTYRITYDPAKMEAYVRLFKKDDPTFEFNTLDRIKRWRAYVASYMAVEPTEEVDLSRVNYPYLKRRLAKAELLSEEDRFHQVLHDDKITVSISPSAYVMTFINSEPFGTGGVQYFLQPDAVRAGVSEAVPKPSEEYKKLNDDRRERVQEILVRNNSWMKDLSRDEVDAKKTAFKKDMEEPRKVAEGEDVDMDGADGFAY
OG0009899	Other proteins	0.678798	0.0131803	0.00011177	0.000164321	0.0770045	0.376408	0.338095	Non-PHI				Core		Non-CAZyme	Non-effector		Non-effector		No_change	0	S	Ulp1 protease family, C-terminal catalytic domain		GO:0000338,GO:0003674,GO:0003824,GO:0004175,GO:0005575,GO:0005622,GO:0005623,GO:0005737,GO:0006464,GO:0006508,GO:0006807,GO:0008150,GO:0008152,GO:0008233,GO:0008234,GO:0009987,GO:0016787,GO:0019538,GO:0019783,GO:0019784,GO:0036211,GO:0043170,GO:0043412,GO:0044237,GO:0044238,GO:0044260,GO:0044267,GO:0044424,GO:0044464,GO:0070011,GO:0070646,GO:0070647,GO:0071704,GO:0140096,GO:1901564	ko:K08597		Peptidase_C48	Gene3D;PANTHER;Pfam;ProSiteProfiles;SUPERFAMILY	Adenoviral Proteinase; Chain A;Cysteine proteinases;SENTRIN-SPECIFIC PROTEASE 8;Ubiquitin-like protease family profile.;Ulp1 protease family, C-terminal catalytic domain	IPR003653;IPR038765;IPR044613	NEDD8-specific protease 1/2-like;Papain-like cysteine peptidase superfamily;Ulp1 protease family, C-terminal catalytic domain	GO:0000338(PANTHER)|GO:0019784(InterPro)|GO:0019784(PANTHER);GO:0006508(InterPro)|GO:0008234(InterPro)	KAH7560160.1	99.6	475		hypothetical protein BM1_03794 [Bipolaris maydis]	Bipolaris maydis	>OG0009899|BRIP10943a_12048 MHGSFSRIKDKARRRLGDPSPDEAYLSYYDVRVTRADLDSIKTNDWLTDNAIAFWQEYLEREELINYPKASIVLLRPSMSYMLMQAAEPLALKEALPNFSHTTHVFLPINDNVDVTQAEGGSHWSLLLVSIIDGVSFHYDSMSQANEREARSTTMKLEQLLGKRLRFIPMGDSPQQENGSDCGVFVCVLMRHLLLKRLLRADASTKVSMSMRDAHINAKDGRKTMLKVIEERRDEGKRRRS	>D2_10905 MHGSFSRIKDKARRRLGDPSPDEAYLSYYDVRVTRADLDSIKTNDWLTDNAIAFWQEYLEREELINYPKASIVLLRPSMSYMLMQAAEPLALKEALPNFSHTTHVFLPINDNVDVTQAEGGSHWSLLLVSIIDGVSFHYDSMSQANEREARSTTMKLEQLLGKRLRFIPMGDSPQQENGSDCGVFVCVLMRHLLLKRLLRADASTKVSMSMRDAHINAKDGRKTMLKVIEERRDEGKRRRS
OG0008253	PHI	0.678734	0.0165917	0.000459888	0.000245822	0.0489668	0.393976	0.127667	PHI:2109;PHI:10879	Cnb1_(XP_018234243);CNB	Magnaporthe_oryzae;Fusarium_oxysporum	reduced_virulence__loss_of_pathogenicity;reduced_virulence	Core		Non-CAZyme	Non-effector		Non-effector		No_change	0	T	EF-hand domain pair	CNB1	GO:0000749,GO:0000754,GO:0003674,GO:0005488,GO:0005509,GO:0005575,GO:0005622,GO:0005623,GO:0005737,GO:0005955,GO:0006139,GO:0006401,GO:0006402,GO:0006725,GO:0006807,GO:0006873,GO:0006950,GO:0008150,GO:0008152,GO:0008287,GO:0008597,GO:0009056,GO:0009057,GO:0009266,GO:0009405,GO:0009408,GO:0009628,GO:0009892,GO:0009966,GO:0009987,GO:0010033,GO:0010286,GO:0010468,GO:0010605,GO:0010629,GO:0010646,GO:0010921,GO:0016043,GO:0016070,GO:0016071,GO:0019208,GO:0019220,GO:0019222,GO:0019236,GO:0019439,GO:0019725,GO:0019888,GO:0023051,GO:0023058,GO:0030234,GO:0031136,GO:0031137,GO:0031139,GO:0031323,GO:0031399,GO:0031505,GO:0032153,GO:0032268,GO:0032991,GO:0033554,GO:0034605,GO:0034641,GO:0034655,GO:0034976,GO:0035303,GO:0035304,GO:0035690,GO:0040007,GO:0042221,GO:0042493,GO:0042592,GO:0043167,GO:0043169,GO:0043170,GO:0043666,GO:0043900,GO:0043902,GO:0044110,GO:0044116,GO:0044117,GO:0044237,GO:0044238,GO:0044248,GO:0044260,GO:0044265,GO:0044270,GO:0044403,GO:0044419,GO:0044424,GO:0044464,GO:0045229,GO:0046483,GO:0046700,GO:0046872,GO:0046999,GO:0048518,GO:0048519,GO:0048522,GO:0048583,GO:0048878,GO:0050789,GO:0050790,GO:0050794,GO:0050801,GO:0050896,GO:0051171,GO:0051174,GO:0051246,GO:0051336,GO:0051704,GO:0051716,GO:0055065,GO:0055074,GO:0055080,GO:0055082,GO:0060255,GO:0065007,GO:0065008,GO:0065009,GO:0070370,GO:0070887,GO:0071310,GO:0071444,GO:0071554,GO:0071555,GO:0071704,GO:0071840,GO:0071852,GO:0072507,GO:0080090,GO:0090304,GO:0098771,GO:0098772,GO:1901360,GO:1901361,GO:1901575,GO:1902494,GO:1903293,GO:2000241,GO:2000243	ko:K06268	ko04010,ko04020,ko04022,ko04114,ko04218,ko04310,ko04360,ko04370,ko04380,ko04650,ko04658,ko04659,ko04660,ko04662,ko04720,ko04724,ko04921,ko04922,ko04924,ko05010,ko05014,ko05031,ko05152,ko05166,ko05167,map04010,map04020,map04022,map04114,map04218,map04310,map04360,map04370,map04380,map04650,map04658,map04659,map04660,map04662,map04720,map04724,map04921,map04922,map04924,map05010,map05014,map05031,map05152,map05166,map05167	EF-hand_1,EF-hand_5,EF-hand_6,EF-hand_7	CDD;Gene3D;PANTHER;Pfam;ProSiteProfiles;SMART;SUPERFAMILY	EF-hand;EF-hand calcium-binding domain profile.;EF-hand domain pair;EFh;PROTEIN PHOSPATASE 3 REGULATORY SUBUNIT B ALPHA ISOFORM TYPE 1;efh_1	IPR002048;IPR011992	EF-hand domain;EF-hand domain pair	GO:0005509(InterPro)	KAH9869925.1	97.8	339	Calcineurin subunit B, partial [Plenodomus biglobosus]	Calcineurin subunit B, partial [Plenodomus biglobosus]	Plenodomus biglobosus	>OG0008253|BRIP10943a_09402 MYRCRTVNVLAWRLTSEVPASSADGPLVATGGTSKLAGARRHNQAQQPHKPGPRSLLPSPHPNSYRQQAANMGNQQSGLLDNIASGSNFDREEVDRLRKRFMKLDKDNSGTIERDEFLALPQISSNPLATRMIAIFDEDGGGDVDFQEFVSGLSAFSSKGNKEEKLRFAFRVYDIDRDGYISNGELFIVLKMMVGSNLKDQQLQQIVDKTIMEADLDRDGKISFEEFTKMVENTDVSMSMTLDQF	>D2_12987 MYRCRTVNVLAWRLTSEVPASSADGPLVATGGTSKLAGARRHNQAQQPHKPGPRSLLPSPHPNSYRQQAANMGNQQSGLLDNIASGSNFDREEVDRLRKRFMKLDKDNSGTIERDEFLALPQISSNPLATRMIAIFDEDGGGDVDFQEFVSGLSAFSSKGNKEEKLRFAFRVYDIDRDGYISNGELFIVLKMMVGSNLKDQQLQQIVDKTIMEADLDRDGKISFEEFTKMVENTDVSMSMTLDQF
OG0009728	PHI	0.678656	0.0130253	0.00023104	0.000183908	0.0852914	0.38791	0.216581	PHI:2535	ERG11B	Aspergillus_fumigatus	lethal__unaffected_pathogenicity__loss_of_pathogenicity	Core		Non-CAZyme	Non-effector		Non-effector		No_change	0	Q	Belongs to the cytochrome P450 family	ERG11	GO:0001766,GO:0003674,GO:0003824,GO:0004497,GO:0005488,GO:0005575,GO:0005622,GO:0005623,GO:0005737,GO:0005783,GO:0005789,GO:0005886,GO:0006066,GO:0006629,GO:0006694,GO:0006696,GO:0008144,GO:0008150,GO:0008152,GO:0008202,GO:0008204,GO:0008398,GO:0008610,GO:0009058,GO:0009987,GO:0010570,GO:0012505,GO:0016020,GO:0016021,GO:0016043,GO:0016125,GO:0016126,GO:0016128,GO:0016129,GO:0016491,GO:0016705,GO:0016709,GO:0031224,GO:0031579,GO:0031580,GO:0031984,GO:0032451,GO:0035690,GO:0036187,GO:0040008,GO:0042175,GO:0042221,GO:0042493,GO:0043226,GO:0043227,GO:0043229,GO:0043231,GO:0044107,GO:0044108,GO:0044237,GO:0044238,GO:0044249,GO:0044255,GO:0044281,GO:0044283,GO:0044422,GO:0044424,GO:0044425,GO:0044432,GO:0044444,GO:0044446,GO:0044464,GO:0046165,GO:0050789,GO:0050896,GO:0051179,GO:0051641,GO:0051665,GO:0051668,GO:0051716,GO:0055114,GO:0061024,GO:0065007,GO:0070784,GO:0070887,GO:0070988,GO:0071704,GO:0071840,GO:0071944,GO:0097384,GO:0098827,GO:1900428,GO:1901360,GO:1901362,GO:1901576,GO:1901615,GO:1901617,GO:1902652,GO:1902653	ko:K05917	ko00100,ko01100,ko01110,ko01130,map00100,map01100,map01110,map01130	p450	CDD;Gene3D;PANTHER;PRINTS;Pfam;SUPERFAMILY	CYP51-like;CYTOCHROME P450 FAMILY 7;Cytochrome P450;E-class P450 group IV signature;P450 superfamily signature	IPR001128;IPR002403;IPR036396;IPR050529	Cytochrome P450;Cytochrome P450 superfamily;Cytochrome P450, E-class, group IV;Cytochrome P450, sterol 14-alpha demethylase	GO:0004497(InterPro)|GO:0005506(InterPro)|GO:0016705(InterPro)|GO:0020037(InterPro)	XP_007702075.1	95.5	1003		uncharacterized protein COCSADRAFT_38642 [Bipolaris sorokiniana ND90Pr]	Bipolaris sorokiniana ND90Pr	>OG0009728|WAI2432_12163 MGVFATIAGPLGDFTSNSSTPVVVAAGFASFIFLAIVLNVLKQFLFKNPNEPPLVFHWVPIIGNTVWYGMDPYSFFFANYKKYGPVFTFILLGRKMTVCLDTTGNNFILNGKIKDVNAEEIYSPLTTPVFGKDVVYDCPNSKLMEQKKTVCQVWPDARGSPLLRNPHHARMRRLFKRHKAFKGQKGTFDVPKVMAELTIYTASRSLQGEEIRRSFDSKFAELYHDLDMGFSPINFMLSWAPLPHNRARDNARETMIQLYSELVRKRRSGNVKKDSHDMIWHLMDCKYKDGTQVPEHEIAGIMIALLMAGQHSSSSTISWILLRLAQNPEIVDELLAEQKAAMGEDLPTLTYEDLDKLPLHAQVVKETLRLHAPIHSIMRKVKQPLVADGTNYVIPTSHHLMSSPGFSAQLDTHFVNPSVWDPHRWDAEQDSQNADEDDDDEKIDYGWGVVSKGTKSPYLPFGAGRHRCIGEQFAYLQLQTILVAFVREFKIRNIGGSKNIIGTDYSSLFSRPLAPAVVEWERRHGQL	>D2_03344 MGVFATIAGPLGDFTSNSSTPVVVAAGFASFIFLAIVLNVLKQFLFKNPNEPPLVFHWVPIIGNTVWYGMDPYSFFFANYKKYGPVFTFILLGRKMTVCLDTTGNNFILNGKIKDVNAEEIYSPLTTPVFGKDVVYDCPNSKLMEQKKFVKFGLTQEALRSYVTLITQECEDFFKRHKAFKGQKGTFDVPKVMAELTIYTASRSLQGEEIRRSFDSKFAELYHDLDMGFSPINFMLSWAPLPHNRARDNARETMIQLYSELVRKRRSGNVKKDSHDMIWHLMDCKYKDGTQVPEHEIAGIMIALLMAGQHSSSSTISWILLRLAQNPEIVDELLAEQKAAMGEDLPTLTYEDLDKLPLHAQVVKETLRLHAPIHSIMRKVKQPLVADGTNYVIPTSHHLMSSPGFSAQLDTHFVNPSVWDPHRWDAEQDSQNADEDDDDEKIDYGWGVVSKGTKSPYLPFGAGRHRCIGEQFAYLQLQTILVAFVREFKIRNIGGSKNIIGTDYSSLFSRPLAPAVVEWERRHGQL
OG0004122	PHI	0.678618	0.0128702	0.000817205	0.00021514	0.0432053	0.390541	0.154863	PHI:6619;PHI:2188	MoMCM1;VdMcm1	Magnaporthe_oryzae;Verticillium_dahliae	reduced_virulence__loss_of_pathogenicity;reduced_virulence	Core		Non-CAZyme	Non-effector		Non-effector		No_change	0	K	SRF-type transcription factor (DNA-binding and dimerisation domain)	MCM1	GO:0000003,GO:0000086,GO:0000117,GO:0000122,GO:0000228,GO:0000278,GO:0000785,GO:0000790,GO:0000820,GO:0000821,GO:0000976,GO:0000977,GO:0000978,GO:0000981,GO:0000982,GO:0000987,GO:0001012,GO:0001067,GO:0001077,GO:0001078,GO:0001085,GO:0001102,GO:0001103,GO:0001196,GO:0001197,GO:0001198,GO:0001227,GO:0001228,GO:0001558,GO:0003006,GO:0003674,GO:0003676,GO:0003677,GO:0003688,GO:0003690,GO:0003700,GO:0005488,GO:0005515,GO:0005575,GO:0005622,GO:0005623,GO:0005634,GO:0005694,GO:0005737,GO:0005829,GO:0006139,GO:0006259,GO:0006260,GO:0006261,GO:0006270,GO:0006351,GO:0006355,GO:0006357,GO:0006366,GO:0006521,GO:0006725,GO:0006807,GO:0006950,GO:0007049,GO:0007530,GO:0007531,GO:0007532,GO:0008134,GO:0008150,GO:0008152,GO:0008301,GO:0009058,GO:0009059,GO:0009889,GO:0009890,GO:0009891,GO:0009892,GO:0009893,GO:0009894,GO:0009896,GO:0009987,GO:0010453,GO:0010467,GO:0010468,GO:0010514,GO:0010556,GO:0010557,GO:0010558,GO:0010565,GO:0010570,GO:0010604,GO:0010605,GO:0010628,GO:0010629,GO:0016070,GO:0018130,GO:0019219,GO:0019222,GO:0019438,GO:0022402,GO:0022414,GO:0023052,GO:0030154,GO:0030307,GO:0030447,GO:0031136,GO:0031137,GO:0031139,GO:0031323,GO:0031324,GO:0031325,GO:0031326,GO:0031327,GO:0031328,GO:0031329,GO:0031331,GO:0031494,GO:0031974,GO:0031981,GO:0032502,GO:0032774,GO:0033238,GO:0033240,GO:0033241,GO:0033243,GO:0033554,GO:0033613,GO:0034641,GO:0034645,GO:0034654,GO:0036003,GO:0040007,GO:0040008,GO:0043170,GO:0043226,GO:0043227,GO:0043228,GO:0043229,GO:0043231,GO:0043232,GO:0043233,GO:0043565,GO:0043618,GO:0043620,GO:0043900,GO:0043902,GO:0044182,GO:0044212,GO:0044237,GO:0044238,GO:0044249,GO:0044260,GO:0044271,GO:0044374,GO:0044377,GO:0044422,GO:0044424,GO:0044427,GO:0044428,GO:0044444,GO:0044446,GO:0044454,GO:0044464,GO:0044770,GO:0044772,GO:0044839,GO:0045165,GO:0045595,GO:0045764,GO:0045892,GO:0045893,GO:0045894,GO:0045895,GO:0045927,GO:0045934,GO:0045935,GO:0045944,GO:0046483,GO:0046999,GO:0048518,GO:0048519,GO:0048522,GO:0048523,GO:0048869,GO:0050789,GO:0050793,GO:0050794,GO:0050896,GO:0051128,GO:0051171,GO:0051172,GO:0051173,GO:0051252,GO:0051253,GO:0051254,GO:0051716,GO:0060255,GO:0062012,GO:0062013,GO:0065007,GO:0070013,GO:0070491,GO:0070784,GO:0070786,GO:0071704,GO:0072364,GO:0072365,GO:0072366,GO:0080090,GO:0090033,GO:0090282,GO:0090304,GO:0097159,GO:0097659,GO:0140110,GO:1900079,GO:1900080,GO:1900081,GO:1900428,GO:1900430,GO:1900461,GO:1900465,GO:1900466,GO:1901360,GO:1901362,GO:1901363,GO:1901576,GO:1902679,GO:1902680,GO:1903047,GO:1903506,GO:1903507,GO:1903508,GO:1990837,GO:2000112,GO:2000113,GO:2000220,GO:2000222,GO:2000241,GO:2000243,GO:2000282,GO:2000284,GO:2001141	ko:K12412	ko04011,ko04111,map04011,map04111	SRF-TF	CDD;Gene3D;PANTHER;PRINTS;Pfam;ProSiteProfiles;SMART;SUPERFAMILY	MADS domain signature;MADS-box domain profile.;MADS_SRF_like;SERUM RESPONSE FACTOR HOMOLOG;SRF-like;SRF-type transcription factor (DNA-binding and dimerisation domain);madsneu2	IPR002100;IPR033897;IPR036879;IPR050142	MADS-box/MEF2 Transcription Factor;SRF-like, MADS-box;Transcription factor, MADS-box;Transcription factor, MADS-box superfamily	GO:0000981(InterPro)|GO:0000987(InterPro)|GO:0045944(InterPro);GO:0003677(InterPro)|GO:0046983(InterPro)	RMZ74338.1	97.3	384	mads box [Pyrenophora seminiperda CCB06]	mads box [Pyrenophora seminiperda CCB06]	Pyrenophora seminiperda CCB06	>OG0004122|BRIP10943a_03019 MASEITEHDQNASPSVHDDGNGSLGMENRGVKRARAAAXXXXXXXXKPGRERRKIEIKFIQDKSRRHITFSKRKAGIMKKAYELSVLTGTQVLLLVVSETGLVYTFTTPKLQPLVTKPEGKNLIQACLNAPEPSSGDANGVDNDTVESPEDNHAQVPPGQPRMPPNNQAMPQAYMTPEAALHYQSYLQQQQQQSNQYPMAQQGMPRHPGGHYPQDQKLG	>D2_07094 MASEITEHDQNASPSVHDDGNGSLGMENRGVKRARAAAXXXXXXXXKPGRERRKIEIKFIQDKSRRHITFSKRKAGIMKKAYELSVLTGTQVLLLVVSETGLVYTFTTPKLQPLVTKPEGKNLIQACLNAPEPSSGDANGVDNDTVESPEDNHAQVPPGQPRMPPNNQAMPQAYMTPEAALHYQSYLQQQQQQSNQYPMAQQGMPRHPGGHYPQDQKLG
OG0002694	Other proteins	0.678501	0.0131803	9.6e-05	0.000156559	0.0641356	0.376826	0.394118	Non-PHI				Core		Non-CAZyme	Non-effector		Non-effector		No_change	0	S	GYF domain		GO:0000244,GO:0000375,GO:0000377,GO:0000387,GO:0000398,GO:0000785,GO:0003674,GO:0005488,GO:0005515,GO:0005575,GO:0005622,GO:0005623,GO:0005634,GO:0005682,GO:0005694,GO:0006139,GO:0006396,GO:0006397,GO:0006725,GO:0006807,GO:0008150,GO:0008152,GO:0008380,GO:0009987,GO:0010467,GO:0016043,GO:0016070,GO:0016071,GO:0022607,GO:0022613,GO:0022618,GO:0030532,GO:0032991,GO:0034622,GO:0034641,GO:0043170,GO:0043226,GO:0043227,GO:0043228,GO:0043229,GO:0043231,GO:0043232,GO:0043933,GO:0044085,GO:0044237,GO:0044238,GO:0044422,GO:0044424,GO:0044427,GO:0044428,GO:0044446,GO:0044464,GO:0046483,GO:0065003,GO:0071704,GO:0071826,GO:0071840,GO:0090304,GO:0097525,GO:0120114,GO:1901360,GO:1990904	ko:K13099		GYF	Gene3D;PANTHER;Pfam;ProSiteProfiles;SUPERFAMILY	GYF domain;GYF domain profile.;PROTEIN LIN1	IPR003169;IPR035445;IPR039905	CD2 antigen cytoplasmic tail-binding protein 2/Lin1;GYF domain;GYF-like domain superfamily	GO:0005515(InterPro);GO:0005682(PANTHER)|GO:0005682(InterPro)	USP75696.1	89.6	715	LIN1-like protein [Curvularia clavata]	LIN1-like protein [Curvularia clavata]	Curvularia clavata	>OG0002694|BRIP10943a_00932 MASSSGTYNPARPKRAGEQFTRTHHLDKDEPSTKKPRFDPRNPSTLAPDADDDEEDPALEADVIGKGSGIKRNAVNIDGYDSDSSTENFDIRAEANHKKEKPAKDDDDDDDMFADEPKEDEQDEELGQDQGKKKKLRFLDNAEIEGQEESSKSGGHVAVDFTKGGKATADEVESSSDEGDDEERDRLDSDMDEELGAGSKKKHAPKLDAFNMRAEQEEGRFDEAGNYVRKAFDPDAVQDSWLEGISKKDMKKAKEAQDKRDAERKAKERAEDAIVTSDVLSTLISHLEVGETPMEALVRYGKAVPKKATNNWAKKKKKAQSMEVDTDPSEEAAAAKAKQVIDSITECASRLSDRGVEDIYELPRESIMRQYKRETGEDWKNLNAEPVQWEFHWLNAPEGDINGPYDQATMQAWEANGQFAAGAEFRRVGESEWSRLLDFDD	>D2_10501 MASSSGTYNPARPKRAGEQFTRTHHLDKDEPSTKKPRFDPRNPSTLAPDADDDEEDPALEADVIGKGSGIKRNAVNIDGYDSDSSTENFDIRAEANHKKEKPAKDDDDDDDMFADEPKEDEQDEELGQDQGKKKKLRFLDNAEIEGQEESSKSGGHVAVDFTKGGKATADEVESSSDEGDDEERDRLDSDMDEELGAGSKKKHAPKLDAFNMRAEQEEGRFDEAGNYVRKAFDPDAVQDSWLEGISKKDMKKAKEAQDKRDAERKAKERAEDAIVTSDVLSTLISHLEVGETPMEALVRYGKAVPKKATNNWAKKKKKAQSMEVDTDPSEEAAAAKAKQVIDSITECASRLSDRGVEDIYELPRESIMRQYKRETGEDWKNLNAEPVQWEFHWLNAPEGDINGPYDQATMQAWEANGQFAAGAEFRRVGESEWSRLLDFDD
OG0007874	Other proteins	0.677881	0.0108544	0.000526959	0.000190398	0.0436565	0.393208	0.199172	Non-PHI				Core		Non-CAZyme	Non-effector		Non-effector		No_change	0	O	Redoxin			ko:K11187	ko04146,map04146	Redoxin	CDD;Gene3D;PANTHER;Pfam;ProSiteProfiles;SUPERFAMILY	Glutaredoxin;PEROXIREDOXIN;PRX5_like;Redoxin;Thioredoxin domain profile.;Thioredoxin-like	IPR013740;IPR013766;IPR036249;IPR037944	Peroxiredoxin-5-like;Redoxin;Thioredoxin domain;Thioredoxin-like superfamily	GO:0005737(PANTHER)|GO:0005739(PANTHER)|GO:0005777(PANTHER)|GO:0005829(PANTHER)|GO:0008379(InterPro)|GO:0008379(PANTHER)|GO:0034599(PANTHER)|GO:0034599(InterPro)|GO:0042744(PANTHER)|GO:0045454(PANTHER);GO:0008379(InterPro)|GO:0034599(InterPro);GO:0016491(InterPro)	XP_007715027.1	91.9	289		uncharacterized protein COCCADRAFT_7322 [Bipolaris zeicola 26-R-13]	Bipolaris zeicola 26-R-13	>OG0007874|WAI2431_04743 XCSTTYCTHAHSRLSNTYCTRHVLCCLSSSAPRAPPRWPPSLPCFVARIRQGGRQAADVDLVEGSPGNKVNLAKELTGKGVIVGVPAAFSPSCSESHVPGYINSPKLKDAGKVFVVSVNDPFVMKVWGKILDPSGSSGIRFLGDPSLGFTKALDLSFDGASIFGGDRSKRYALVIENGTVKAAHVEPDNTGLNVSAAEKVL	>D2_12163 MFSVASRRLPLARPLAGRRLFHASSPAYVKVGDKLPDVDLVEGSPGNKVNLAKELTGKGVIVGVPAAFSPSCSESHVPGYINSPKLKDAGKVFVVSVNDPFVMKVWGKILDPSGSSGIRFLGDPSLGFTKALDLSFDGASIFGGDRSKRYALVIENGTVKAAHVEPDNTGLNVSAAEKVL
OG0010531	Other proteins	0.677829	0.0139557	0.0001106	0.000193048	0.0446605	0.379041	0.340574	Non-PHI				Core		Non-CAZyme	Non-effector		Non-effector		No_change	0	S	mitochondrion organization					DUF2076	PANTHER;SUPERFAMILY	COILED-COIL-HELIX-COILED-COIL-HELIX DOMAIN CONTAINING 2/NUR77;Cysteine alpha-hairpin motif	IPR009069;IPR055304	Coiled-coil-helix-coiled-coil-helix domain-containing protein 2/10-like;Cysteine alpha-hairpin motif superfamily	GO:0005634(PANTHER)|GO:0005739(PANTHER)|GO:0007005(InterPro)|GO:0007005(PANTHER)	XP_007692044.1	95.7	195		uncharacterized protein COCMIDRAFT_106161 [Bipolaris oryzae ATCC 44560]	Bipolaris oryzae ATCC 44560	>OG0010531|WAI2432_10079 XNASPTLRSRSSSPPSSPSSQASYHCACACVLAPTHSTAAAPAQHAPTHAPVQQAQAPTPQGPGLFGQMASTAAGVAVGSSIGHAIGGLFSGGSSAPIDAAPQNTEFAAQHQGSAQMVQSGPCANDVQSFRKCMDENQGSLTICGWYLDQLKACQAAASQY	>D2_12768 MPRQRSGAAPPRRPQVPAARQATTAPAPASSRPHSTAAAPAQHAPTHAPVQQAQAPTPQGPGLFGQMASTAAGVAVGSSIGHAIGGLFSGGSSAPIDAAPQNTEFAAQHQGSAQMVQSGPCANDVQSFRKCMDENQGSLTICGWYLDQLKACQAAASQY
OG0007115	Other proteins	0.677765	0.0155063	0.000290849	0.000204166	0.0673227	0.391513	0.173737	Non-PHI				Core		Non-CAZyme	Non-effector		Non-effector		No_change	0	C	Mitochondrial glycoprotein	MAM33	GO:0003674,GO:0003676,GO:0005488,GO:0005575,GO:0005622,GO:0005623,GO:0005737,GO:0005739,GO:0005759,GO:0006091,GO:0006417,GO:0008150,GO:0008152,GO:0008494,GO:0009060,GO:0009889,GO:0009891,GO:0009893,GO:0009987,GO:0010468,GO:0010556,GO:0010557,GO:0010604,GO:0010608,GO:0010628,GO:0015980,GO:0019222,GO:0031323,GO:0031325,GO:0031326,GO:0031328,GO:0031974,GO:0032268,GO:0032270,GO:0034248,GO:0034250,GO:0043226,GO:0043227,GO:0043229,GO:0043231,GO:0043233,GO:0044237,GO:0044422,GO:0044424,GO:0044429,GO:0044444,GO:0044446,GO:0044464,GO:0045182,GO:0045333,GO:0045727,GO:0048518,GO:0048522,GO:0050789,GO:0050794,GO:0051171,GO:0051173,GO:0051246,GO:0051247,GO:0055114,GO:0060255,GO:0065007,GO:0070013,GO:0070129,GO:0070131,GO:0080090,GO:0090079,GO:0097159,GO:1901363,GO:2000112	ko:K15414	ko05168,map05168	MAM33	Gene3D;PANTHER;Pfam;SUPERFAMILY	COMPLEMENT COMPONENT 1;Mitochondrial glycoprotein;Mitochondrial glycoprotein MAM33-like	IPR003428;IPR036561	Mitochondrial glycoprotein;Mitochondrial glycoprotein superfamily	GO:0005759(InterPro);GO:0005759(InterPro)|GO:0042256(PANTHER)	XP_014077626.1	97.1	585	mitochondrial glycoprotein [Bipolaris maydis]	mitochondrial glycoprotein [Bipolaris maydis]	Bipolaris maydis	>OG0007115|WAI2431_11615 MLSLRNLARSVPRSAARFSTKAVRPQAALRQTAAFQPAWTAAVPRLTASFSMSVARRDDSGINEELVAKLHSEIAMEESMKEDDDLSANIKEYLENSPFEIEDQDGNQEVVLTRTYNDEKIRITFTTADLNTNQPGDEFSEDSALYDDADMDVQSGGANTKGAINQGKTPDGNIRVAPEDRVSPADREELEDDYENDESQQGFPAHASIRIERPGKGALAIEATAQDGDFLIEDLYYFPSADLADPATAEKDWARRALYTGPPFNNLDEDLQILLEKYLEERGINTRLALFIPDYIDHKEQKEYVRWLNSRSPHVNNKKSLALTKSLDIKNFVA	>D2_00789 MLSLRNLARSVPRSAARFSTKAVRPQAALRQTAAFQPAWTAAVPRLTASFSMSVARRDDSGINEELVAKLHSEIAMEESMKEDDDLSANIKEYLENSPFEIEDQDGNQEVVLTRTYNDEKIRITFTTADLNTNQPGDEFSEDSALYDDADMDVQSGGANTKGAINQGKTPDGNIRVAPEDRVSPADREELEDDYENDESQQGFPAHASIRIERPGKGALAIEATAQDGDFLIEDLYYFPSADLADPATAEKDWARRALYTGPPFNNLDEDLQILLEKYLEERGINTRLALFIPDYIDHKEQKEYVRWLNSRSPHVNNKKILGTDKIIRH
OG0009990	PHI	0.677649	0.0176772	0.000348133	0.000237728	0.0569486	0.391252	0.141903	PHI:2691;PHI:11469__PHI:11984	IRE1;Ire1__IRE1	Candida_glabrata;Candida_albicans	reduced_virulence__loss_of_pathogenicity;reduced_virulence	Core		Non-CAZyme	Non-effector		Non-effector		No_change	0	T	Ribonuclease 2-5A	IRE1	GO:0000166,GO:0000956,GO:0003674,GO:0003824,GO:0004518,GO:0004519,GO:0004521,GO:0004540,GO:0004672,GO:0004674,GO:0005488,GO:0005515,GO:0005524,GO:0005575,GO:0005622,GO:0005623,GO:0005634,GO:0005737,GO:0005783,GO:0005789,GO:0005975,GO:0006020,GO:0006066,GO:0006139,GO:0006401,GO:0006402,GO:0006464,GO:0006468,GO:0006725,GO:0006793,GO:0006796,GO:0006807,GO:0006950,GO:0006986,GO:0007154,GO:0007165,GO:0008144,GO:0008150,GO:0008152,GO:0009056,GO:0009057,GO:0009892,GO:0009987,GO:0010033,GO:0010468,GO:0010605,GO:0010629,GO:0012505,GO:0016020,GO:0016021,GO:0016043,GO:0016070,GO:0016071,GO:0016301,GO:0016310,GO:0016740,GO:0016772,GO:0016773,GO:0016787,GO:0016788,GO:0017076,GO:0019222,GO:0019439,GO:0019538,GO:0019751,GO:0022607,GO:0023052,GO:0030176,GO:0030554,GO:0030968,GO:0031224,GO:0031227,GO:0031505,GO:0031984,GO:0032553,GO:0032555,GO:0032559,GO:0033554,GO:0034620,GO:0034641,GO:0034655,GO:0034976,GO:0035639,GO:0035966,GO:0035967,GO:0036094,GO:0036211,GO:0036290,GO:0036498,GO:0042175,GO:0042221,GO:0042802,GO:0042803,GO:0043167,GO:0043168,GO:0043170,GO:0043226,GO:0043227,GO:0043229,GO:0043231,GO:0043412,GO:0043933,GO:0044085,GO:0044237,GO:0044238,GO:0044248,GO:0044260,GO:0044262,GO:0044265,GO:0044267,GO:0044270,GO:0044281,GO:0044422,GO:0044424,GO:0044425,GO:0044432,GO:0044444,GO:0044446,GO:0044464,GO:0045229,GO:0046483,GO:0046700,GO:0046777,GO:0046983,GO:0048519,GO:0050789,GO:0050794,GO:0050896,GO:0051082,GO:0051259,GO:0051260,GO:0051716,GO:0060255,GO:0065003,GO:0065007,GO:0070887,GO:0071310,GO:0071554,GO:0071555,GO:0071704,GO:0071840,GO:0071852,GO:0090304,GO:0090305,GO:0090501,GO:0090502,GO:0097159,GO:0097367,GO:0098827,GO:0140096,GO:0140098,GO:1901265,GO:1901360,GO:1901361,GO:1901363,GO:1901564,GO:1901575,GO:1901615	ko:K08852	ko04140,ko04141,ko04210,ko04932,ko05010,map04140,map04141,map04210,map04932,map05010	Pkinase,Ribonuc_2-5A	CDD;Gene3D;PANTHER;Pfam;ProSiteProfiles;SMART;SUPERFAMILY	IRE1-RELATED;KEN domain;KEN domain profile.;Luminal_IRE1;PGNneu;Phosphorylase Kinase; domain 1;Protein kinase domain;Protein kinase domain profile.;Protein kinase-like (PK-like);Quinoprotein alcohol dehydrogenase-like;RNase_Ire1;Ribonuclease 2-5A;STKc_IRE1;Transferase(Phosphotransferase) domain 1;serkin_6	IPR000719;IPR010513;IPR011009;IPR011047;IPR038357;IPR045133	KEN domain;KEN domain superfamily;Protein kinase domain;Protein kinase-like domain superfamily;Quinoprotein alcohol dehydrogenase-like superfamily;Serine/threonine-protein kinase/endoribonuclease IRE1/2-like	GO:0004521(PANTHER)|GO:0004521(InterPro)|GO:0004674(PANTHER)|GO:0004674(InterPro)|GO:0030968(InterPro)|GO:0036498(PANTHER)|GO:0051082(PANTHER)|GO:0070059(PANTHER)|GO:1990604(PANTHER);GO:0004540(InterPro)|GO:0006397(InterPro);GO:0004672(InterPro)|GO:0005524(InterPro)|GO:0006468(InterPro)	USP79715.1	86.9	2071		uncharacterized protein yc1106_06989 [Curvularia clavata]	Curvularia clavata	>OG0009990|WAI2411_13786 MPRPRRPPGAGSALTTLALLLLAGLVAAXXXXXXXXXXXXXXXXPPPRLGHHIPSGAPRPALHVEHAPIINPKPNHKHANPVHKDAPECARPSNQSSFCSSHQCCQSRSRQICSLGGLVPGARSLQDWEVEDFVLLATVDGHIHARDRYNGEEIWELSGRPMLETIYNSSGGSVDPQDQPFVWIVEPREDGALYLLSPGPYPHLQHLGVTVKQLAENAPYSSDDPELPVVYNVEKKTFMLLVDAASGIVKQSFSPGGTFPHDDSCAPESRNYFSARERDCRGVIDIGQTQYTITIHNKKTNEHICTLKYAEWNPNSRDRDLQSQYDQTLDKQYIYTTYNGEVIAFDYKRPRSHQRPLYRQRLPFPVARVFDVARPSNDQSSDPPLVLLPQPAGPVFSEDKANHVLLNTTDSGAWYALSEVNYPAVTDGAPDASCYKQNQAAYDWDAAYALPDKKSLIGVHRLDYKVPDLPTQLLGIPAPTFYDSVNDQVISNPPETSPREHHQPPSIDAPPQAEVVARSVNVYIYIVLAICLFGGVGASIKPTMVESCLSYLKQIVHAGNNTKQPLPPFHASPEPEVKLGQEKLLVVPHADDPVPEKPVVEAAEKDPNELPASEELKEKKVTFAVPSDEEEDLAPLSRTTTVEQASPTSDEAASPEVKLNGDAEAMANSTEDVSQDPTAAPATPKKKKTHRGRRGGRKLSKNQQKEEDEVNRIVNAAKQLEVGPRLHPDELTVSGGDVQNISEIKRIGKLTIDQDRLLGNGSGGTFVFEGKWKEVKVAVKRMLPQYFGLAEQEVKLLQNSDPHPNVIRYFDDERDENFLYIAVELCQASLFDLYKDGRPGEELSEEHQRLVNKISKKASSCLYQLAAGLNHLHHLRIIHRDIKPQNILVAQPLITSKDDVRLVISDFGLCKTLPDNVSTLVGTTGNAGTVGWKAPELISQPKELVNGSSQGFSRDSSSSTDPVAQGVKRAVDIFSLGCVFYYVLTGGCHPFDDEEGWMQIREYNIKKEKSNLDRLLLGADSVEPHHLIQWMLRPRPESRPTALQVMNHPFFWDDQKRLDFLCDCSDHWEREPRDPPSEHLLQLEEYAQDVLDHRRNFLAKLDPGFVNSLGKQRKYTGDRMLDLLRALRNKKNHYEDMEDSIKAKVGPLPSGYLKYWTVKFPQLLMSCYEAVLACDLENEPRFKKYFEGAK	>D2_09035 XPPPRLGHHIPSGAPRPALHVEHAPIINPKPNHKHANPVHKDAVVDAPRRRPHSSLHSQNVRALATRVPSAPAISAVRADPARYAASGGLVPGARSLQDWEVEDFVLLATVDGHIHARDRYNGEEIWELSGRPMLETIYNSSGGSVDPQDQPFVWIVEPREDGALYLLSPGPYPHLQHLGVTVKQLAENAPYSSDDPELPVVYNVEKKTFMLLVDAASGIVKQSFSPGGTFPHDDSCAPESRNYFSARERDCRGVIDIGQTQYTITIHNKKTNEHICTLKYAEWNPNSRDRDLQSQYDQTLDKQYIYTTYNGEVIAFDYKRPRSHQRPLYRQRLPFPVARVFDVARPSNDQSSDPPLVLLPQPAGPVFSEDKANHVLLNTTDSGAWYALSEVNYPAVTDGAPDASCYKQNQAAYDWDAAYALPDKKSLIGVHRLDYKVPDLPTQLLGIPAPTFYDSVNDQVISNPPETSPREHHQPPSIDAPPQAEVVARSVNVYIYIVLAICLFGGVGASIKPTMVESCLSYLKQIVHAGNNTKQPLPPFHASPEPEVKLGQEKLLVVPHADDPVPEKPVVEAAEKDPNELPASEELKEKKVTFAVPSDEEEDLAPLSRTTTVEQASPTSDEAASPEVKLNGDAEAMANSTEDVSQDPTAAPATPKKKKTHRGRRGGRKLSKNQQKEEDEVNRIVNAAKQLEVGPRLHPDELTVSGGDVQNISEIKRIGKLTIDQDRLLGNGSGGTFVFEGKWKEVKVAVKRMLPQYFGLAEQEVKLLQNSDPHPNVIRYFDDERDENFLYIAVELCQASLFDLYKDGRPGEELSEEHQRLVNKISKKASSCLYQLAAGLNHLHHLRIIHRDIKPQNILVAQPLITSKDDVRLVISDFGLCKTLPDNVSTLVGTTGNAGTVGWKAPELISQPKELVNGSSQGFSRDSSSSTDPVAQGVKRAVDIFSLGCVFYYVLTGGCHPFDDEEGWMQIREYNIKKEKSNLDRLLLGADSVEPHHLIQWMLRPRPESRPTALQVMNHPFFWDDQKRLDFLCDCSDHWEREPRDPPSEHLLQLEEYAQDVLDHRRNFLAKLDPGFVNSLGKQRKYTGDRMLDLLRALRNKKNHYEDMEDSIKAKVGPLPSGYLKYWTVKFPQLLMSCYEAVLACDLENEPRFKKYFEGAK
OG0013604	Other proteins	0.677636	0.0134905	9.34e-05	0.000192156	0.0349499	0.3701	0.488639	Non-PHI				Shell		Non-CAZyme	Non-effector		Non-effector		No_change	0	C	NADH dehydrogenase			ko:K03878	ko00190,ko01100,ko04714,ko04723,ko05012,map00190,map01100,map04714,map04723,map05012	NADHdh	Pfam	NADH dehydrogenase	IPR001694	NADH:ubiquinone oxidoreductase, subunit 1/F420H2 oxidoreductase subunit H	GO:0016020(InterPro)	XP_028499563.1	97	191		hypothetical protein AA0111_g12832 [Alternaria arborescens]	Alternaria arborescens	>OG0013604|BS112_08147 MTEHSAVIFVFFFLAEYASIILICILNSILFLGGYLFDFNYYLYPYFYLLQFIAGDSYMYLTENETNFNVIDFDNYNSVIGTTIGGVVIGLKTCIMIFTFI	>D2_02792 MTEHSAVIFVFFFLAEYASIILICILNSILFLGGYLFDFNYYLYPYFYLLQFIAGDSYMYLTENETNFNVIDFDNYNSVIGTTIGGVVIGLKTCIMIFTFI
OG0013855	Other proteins	0.67761	0.0134905	9.34e-05	0.000192156	0.0349499	0.3701	0.488639	Non-PHI				Shell		Non-CAZyme	Non-effector		Non-effector		No_change	0	C	NADH dehydrogenase			ko:K03878	ko00190,ko01100,ko04714,ko04723,ko05012,map00190,map01100,map04714,map04723,map05012	NADHdh	PANTHER;Pfam	NADH DEHYDROGENASE SUBUNIT 1;NADH dehydrogenase	IPR001694	NADH:ubiquinone oxidoreductase, subunit 1/F420H2 oxidoreductase subunit H	GO:0003954(PANTHER)|GO:0005747(PANTHER)|GO:0009060(PANTHER)|GO:0016020(InterPro);GO:0016020(InterPro)	XP_033442411.1	93.5	151		uncharacterized protein M421DRAFT_79407 [Didymella exigua CBS 183.55]	Didymella exigua CBS 183.55	>OG0013855|BS52_11790 MLYFPTIISVLEVLAVTVPVLLTVAFVTIAERKTMASMQRRLGPNAVGCAFADALKLLLKEYVSPTQANIVLFFLGPVITLIFSLLGYAVIP	>D2_02794 MLYFPTIISVLEVLAVTVPVLLTVAFVTIAERKTMASMQRRLGPNAVGCAFADALKLLLKEYVSPTQANIVLFFLGPVITLIFSLLGYAVIP
OG0004213	PHI	0.677519	0.0134905	9.01e-05	0.000193452	0.0387943	0.379509	0.395883	PHI:124349	SdhC2	Fusarium_fujikuroi	increased_virulence_(hypervirulence)__unaffected_pathogenicity	Core		Non-CAZyme	Non-effector		Non-effector		No_change	0	G	Succinate dehydrogenase/Fumarate reductase transmembrane subunit			ko:K00236	ko00020,ko00190,ko01100,ko01110,ko01120,ko01130,ko01200,ko04714,ko04932,ko05010,ko05012,ko05016,map00020,map00190,map01100,map01110,map01120,map01130,map01200,map04714,map04932,map05010,map05012,map05016	Sdh_cyt	CDD;Gene3D;NCBIfam;PANTHER;Pfam;SUPERFAMILY	Fumarate reductase respiratory complex transmembrane subunits;Fumarate reductase/succinate dehydrogenase, transmembrane subunit;SQR_TypeC_SdhC;SUCCINATE DEHYDROGENASE CYTOCHROME B560 SUBUNIT;Succinate dehydrogenase/Fumarate reductase transmembrane subunit;succinate dehydrogenase, cytochrome b556 subunit	IPR000701;IPR014314;IPR034804	Fumarate reductase/succinate dehydrogenase, transmembrane subunit;Succinate dehydrogenase, cytochrome b556 subunit;Succinate dehydrogenase/fumarate reductase type B, transmembrane subunit	GO:0005749(PANTHER)|GO:0006099(InterPro)|GO:0006121(PANTHER)|GO:0009055(InterPro);GO:0006099(InterPro)|GO:0009055(InterPro);GO:0016020(InterPro)	XP_007694438.1	100	335		uncharacterized protein COCSADRAFT_340668 [Bipolaris sorokiniana ND90Pr]	Bipolaris sorokiniana ND90Pr	>OG0004213|BRIP10943a_03155 MNFQRVFQLGLRRVGAPGLRVQLTGYLVQRRLISQDQAARIIAEQRIRRPVSPNLSIYKPQINSVTSTLQRITGLTLSGSLYLFGTAYLVALYTGWHMDTTSMVAAVAAWPTAIKMSVKAFLAFPFFFHGFNGLRYLIWDAGVGFKSQYVIRTGWTVIGMTVVASLYYAFMT	>D2_02580 MNFQRVFQLGLRRVGAPGLRVQLTGYLVQRRLISQDQAARIIAEQRIRRPVSPNLSIYKPQINSVTSTLQRITGLTLSGSLYLFGTAYLVALYTGWHMDTTSMVAAVAAWPTAIKMSVKAFLAFPFFFHGFNGLRYLIWDAGVGFKSQYVIRTGWTVIGMTVVASLYYAFMT
OG0006881	Other proteins	0.677494	0.0141107	0.000305388	0.000198242	0.0450287	0.383846	0.235409	Non-PHI				Core		Non-CAZyme	Non-effector		Non-effector		No_change	0	K	His(2)-Cys(2) zinc finger	SPT10	GO:0000122,GO:0000183,GO:0003674,GO:0003676,GO:0003677,GO:0003682,GO:0003824,GO:0004402,GO:0005488,GO:0005575,GO:0005622,GO:0005623,GO:0005634,GO:0006082,GO:0006139,GO:0006259,GO:0006281,GO:0006325,GO:0006342,GO:0006348,GO:0006355,GO:0006357,GO:0006464,GO:0006473,GO:0006475,GO:0006520,GO:0006525,GO:0006526,GO:0006560,GO:0006562,GO:0006725,GO:0006807,GO:0006950,GO:0006974,GO:0006996,GO:0008080,GO:0008150,GO:0008152,GO:0008652,GO:0009056,GO:0009058,GO:0009063,GO:0009064,GO:0009065,GO:0009084,GO:0009889,GO:0009890,GO:0009892,GO:0009987,GO:0010468,GO:0010484,GO:0010556,GO:0010558,GO:0010605,GO:0010629,GO:0016043,GO:0016053,GO:0016054,GO:0016407,GO:0016410,GO:0016458,GO:0016569,GO:0016570,GO:0016573,GO:0016740,GO:0016746,GO:0016747,GO:0018193,GO:0018205,GO:0018393,GO:0018394,GO:0019219,GO:0019222,GO:0019538,GO:0019752,GO:0030466,GO:0031323,GO:0031324,GO:0031326,GO:0031327,GO:0032931,GO:0033554,GO:0034212,GO:0034641,GO:0036211,GO:0040029,GO:0043170,GO:0043226,GO:0043227,GO:0043229,GO:0043231,GO:0043412,GO:0043436,GO:0043543,GO:0043565,GO:0043966,GO:0044237,GO:0044238,GO:0044248,GO:0044249,GO:0044260,GO:0044267,GO:0044281,GO:0044282,GO:0044283,GO:0044424,GO:0044464,GO:0045814,GO:0045892,GO:0045934,GO:0046394,GO:0046395,GO:0046483,GO:0046700,GO:0046941,GO:0048519,GO:0048523,GO:0050789,GO:0050794,GO:0050896,GO:0051171,GO:0051172,GO:0051252,GO:0051253,GO:0051276,GO:0051716,GO:0060255,GO:0061733,GO:0065007,GO:0071704,GO:0071840,GO:0080090,GO:0090304,GO:0097043,GO:0097159,GO:1901360,GO:1901361,GO:1901363,GO:1901564,GO:1901565,GO:1901566,GO:1901575,GO:1901576,GO:1901605,GO:1901606,GO:1901607,GO:1902679,GO:1903506,GO:1903507,GO:1990841,GO:2000112,GO:2000113,GO:2001141			Acetyltransf_1,zf-H2C2	Gene3D;PANTHER;Pfam;ProSiteProfiles;SUPERFAMILY	ACETYLTRANSFERASE, GNAT FAMILY;Acetyltransferase (GNAT) family;Acyl-CoA N-acyltransferases (Nat);Gcn5-related N-acetyltransferase (GNAT) domain profile.;H2C2 zinc finger	IPR000182;IPR015416;IPR016181;IPR052742	Acyl-CoA N-acyltransferase;GNAT domain;Mitochondrial N-acetyltransferase;Zinc finger, H2C2-type, histone UAS binding	GO:0005634(PANTHER);GO:0016747(InterPro)	XP_007691727.1	90.1	897		uncharacterized protein COCMIDRAFT_8581 [Bipolaris oryzae ATCC 44560]	Bipolaris oryzae ATCC 44560	>OG0006881|SI_10662 MPAMLDDPSAPVVYRTSGDIPYPPPGSPLPVGIAPYQVILRDRVTTATIIPFSAPNQVPLTLLAYLCDQLGREIEKGDTYPMVEPLPLESFGPYWFGVFGAIMLLGEIQDGRQLHEMARRGCDWERECLGSFYIKPNYPGRSSHVCNGGFLVTDASRNRGVGRLMGETYLDWAPKLGYTYSVFNLVYETNVASCRIWDALGFKRIGRVKGCGNLKSYPGELVDAIIYGRDLGQDDEFVSEERFDKIRFYLKNGKYPNGADRAEKSRLRSAATHYKLTPANDDEPEKLWLKGKEVIADPKQQYEIAQEIHHKQHGGINKTTAAIAELYHWVRIKETVSQVIRNCPECSEMNKGLSAMRQGQNQARAEARSASAFSTAQKTITPTPPTIFSPSQPPPPGPDSSSTQIPLASPQHSAHVYQQFAXXXXXXXXXXXXXNTFDMPVDPALMQDVQPTGKLADLPPSPFLAAQPKGASRGGIGEDSXXXXXXXXXXXXXXXXXXXXRRRRLNRANGYK	>D2_02869 MPAMLDDPSAPVVYRTSGDIPYPPPGSPLPVGIAPYQVILRDRVTTATIIPFSAPNQVPLTLLAYLCDQLGREIEKGDTYPMVEPLPLESFGPYWFGVFGAIMLLGEIQDGRQLHEMARRGCDWERECLGSFYIKPNYPGRSSHVCNGGFLVTDASRNRGVGRLMGETYLDWAPKLGYTYSVFNLVYETNVASCRIWDALGFKRIGRVKGCGNLKSYPGELVDAIIYGRDLGQDDEFVSEERFDKIRFYLKNGKYPNGADRAEKSRLRSAATHYKLTPANDDEPEKLWLKGKEVIADSKQQYEIAQEIHHKQHGGINKTTAAIAELYHWVRIKETVSQVIRNCPECSEMNKGLSAMRQGQNQARAEARSASAFSTAQKTITPTPPTIFSPSQPPPPGPDSSSTQIPLASPQHSAHVYQQFAXXXXXXXXXXXXNTFDMPVDPALMQDVQPTGKLADLPPSPFLAAQPKGASRGGIGEDSXXXXXXXXXXXXXXXXXXXXRRRRLNRANGYK
OG0007002	Other proteins	0.677403	0.0155063	0.0020446	0.000355387	0.0271087	0.370015	0.138586	Non-PHI				Core		Non-CAZyme	Non-effector		Non-effector		No_change	0	S	DASH complex subunit Dam1	DAM1	GO:0000003,GO:0000070,GO:0000226,GO:0000228,GO:0000278,GO:0000280,GO:0000775,GO:0000776,GO:0000777,GO:0000778,GO:0000779,GO:0000780,GO:0000793,GO:0000794,GO:0000819,GO:0000922,GO:0000940,GO:0000942,GO:0003674,GO:0005488,GO:0005515,GO:0005575,GO:0005622,GO:0005623,GO:0005634,GO:0005694,GO:0005737,GO:0005815,GO:0005816,GO:0005819,GO:0005827,GO:0005856,GO:0005874,GO:0005876,GO:0005881,GO:0005938,GO:0006928,GO:0006996,GO:0007010,GO:0007017,GO:0007018,GO:0007049,GO:0007051,GO:0007052,GO:0007059,GO:0007080,GO:0007127,GO:0008017,GO:0008092,GO:0008150,GO:0008608,GO:0009987,GO:0010564,GO:0010638,GO:0015630,GO:0015631,GO:0016043,GO:0022402,GO:0022414,GO:0030863,GO:0030981,GO:0031110,GO:0031112,GO:0031113,GO:0031116,GO:0031134,GO:0031334,GO:0031974,GO:0031981,GO:0032271,GO:0032273,GO:0032886,GO:0032991,GO:0033043,GO:0042729,GO:0043226,GO:0043227,GO:0043228,GO:0043229,GO:0043231,GO:0043232,GO:0043233,GO:0043254,GO:0044087,GO:0044089,GO:0044422,GO:0044424,GO:0044427,GO:0044428,GO:0044430,GO:0044444,GO:0044446,GO:0044448,GO:0044454,GO:0044464,GO:0044732,GO:0045132,GO:0045143,GO:0045787,GO:0048285,GO:0048518,GO:0048522,GO:0050000,GO:0050789,GO:0050794,GO:0051010,GO:0051012,GO:0051128,GO:0051130,GO:0051179,GO:0051234,GO:0051276,GO:0051303,GO:0051310,GO:0051315,GO:0051316,GO:0051321,GO:0051455,GO:0051493,GO:0051495,GO:0051640,GO:0051641,GO:0051649,GO:0051656,GO:0051726,GO:0051983,GO:0051984,GO:0051987,GO:0051988,GO:0055028,GO:0061982,GO:0065007,GO:0070013,GO:0070507,GO:0071840,GO:0071944,GO:0072686,GO:0090068,GO:0098687,GO:0098813,GO:0099080,GO:0099081,GO:0099512,GO:0099513,GO:0099568,GO:0140013,GO:0140014,GO:1902850,GO:1902903,GO:1902905,GO:1903046,GO:1903047,GO:1905185,GO:1990498,GO:1990537,GO:1990758,GO:1990942	ko:K02307	ko04111,map04111	DASH_Dam1	PANTHER;Pfam	DASH COMPLEX SUBUNIT DAM1;DASH complex subunit Dam1	IPR013962	DASH complex subunit Dam1	GO:0008608(InterPro)|GO:0042729(InterPro)|GO:0072686(InterPro);GO:0008608(InterPro)|GO:0042729(PANTHER)|GO:0042729(InterPro)|GO:0044732(PANTHER)|GO:0072686(InterPro)|GO:1990537(PANTHER)|GO:1990758(PANTHER)	XP_007706457.1	96.3	373		uncharacterized protein COCCADRAFT_80931 [Bipolaris zeicola 26-R-13]	Bipolaris zeicola 26-R-13	>OG0007002|BRIP10943a_07272 MASTTPTTTPSYRRTRSKSPRSRPTTPLRPSSRSSLRDSSQRGRAASASDNALEGLQDGFAELSDAMADLEQNFVQLQLMHESLARFSESFAAFLYGMNMNAFCVDFPEAPIHESFKRPQNQPDGGAANLSRSQGPEDMEATFLTTDTSFVDNPPNSKTPFKPQTPTPAAKTSGLPRGRGGIPRAGGRGGIPTRGGTTRGTRGGTAIARGIAGRGRGVR	>D2_09147 MASTTPTTTPSYRRTRSKSPRSRPTTPLRPSSRSSLRDSSQRGRAASASDNALEGLQDGFAELSDAMADLEQNFVQLQLMHESLARFSESFAAFLYGMNMNAFCVDFPEAPIHESFKRPQNQPDGGAANLSRSQGPEDMEATFLTTDTSFVDNPPNSKTPFKPQTPTPAAKTSGLPRGRGGIPRAGGRGGIPTRGGTTRGTRGGTAIARGIAGRGRGVR
OG0005730	PHI	0.67739	0.012405	6.33e-05	0.000154836	0.0855293	0.384258	0.360127	PHI:1565	GzOB005	Fusarium_graminearum	unaffected_pathogenicity	Core		Non-CAZyme	Non-effector		Non-effector		No_change	0	J	tRNA synthetases class II Core domain (F)	MSK1	GO:0000049,GO:0000166,GO:0000959,GO:0003674,GO:0003676,GO:0003723,GO:0003824,GO:0004812,GO:0004824,GO:0005488,GO:0005524,GO:0005575,GO:0005622,GO:0005623,GO:0005737,GO:0005739,GO:0006082,GO:0006139,GO:0006399,GO:0006403,GO:0006412,GO:0006418,GO:0006430,GO:0006518,GO:0006520,GO:0006725,GO:0006807,GO:0006810,GO:0006839,GO:0008144,GO:0008150,GO:0008152,GO:0009058,GO:0009059,GO:0009987,GO:0010467,GO:0015931,GO:0016031,GO:0016070,GO:0016874,GO:0016875,GO:0017076,GO:0019538,GO:0019752,GO:0030554,GO:0032543,GO:0032553,GO:0032555,GO:0032559,GO:0033036,GO:0034641,GO:0034645,GO:0034660,GO:0035639,GO:0035927,GO:0036094,GO:0043038,GO:0043039,GO:0043043,GO:0043167,GO:0043168,GO:0043170,GO:0043226,GO:0043227,GO:0043229,GO:0043231,GO:0043436,GO:0043603,GO:0043604,GO:0044237,GO:0044238,GO:0044249,GO:0044260,GO:0044267,GO:0044271,GO:0044281,GO:0044424,GO:0044444,GO:0044464,GO:0046483,GO:0050657,GO:0050658,GO:0051031,GO:0051179,GO:0051234,GO:0051236,GO:0055085,GO:0070127,GO:0070154,GO:0071702,GO:0071704,GO:0071705,GO:0090304,GO:0097159,GO:0097367,GO:0140053,GO:0140098,GO:0140101,GO:1901265,GO:1901360,GO:1901363,GO:1901564,GO:1901566,GO:1901576,GO:1990542	ko:K04567	ko00970,map00970	tRNA-synt_2,tRNA_anti-codon	CDD;Gene3D;PANTHER;PRINTS;Pfam;ProSiteProfiles;SUPERFAMILY	Aminoacyl-transfer RNA synthetases class-II family profile.;Bira Bifunctional Protein; Domain 2;Class II aaRS and biotin synthetases;LYSYL-TRNA SYNTHETASE;LysRS_N;Lysyl-tRNA synthetase signature;Nucleic acid-binding proteins;OB-fold nucleic acid binding domain;tRNA synthetases class II (D, K and N)	IPR004364;IPR004365;IPR006195;IPR012340;IPR018149;IPR044136;IPR045864	Aminoacyl-tRNA synthetase, class II;Aminoacyl-tRNA synthetase, class II (D/K/N);Class II Aminoacyl-tRNA synthetase/Biotinyl protein ligase (BPL) and lipoyl protein ligase (LPL);Lysine-tRNA ligase, class II, N-terminal;Lysyl-tRNA synthetase, class II, C-terminal;Nucleic acid-binding, OB-fold;OB-fold nucleic acid binding domain, AA-tRNA synthetase-type	GO:0000049(PANTHER)|GO:0004824(PANTHER)|GO:0005739(PANTHER)|GO:0006430(PANTHER)|GO:0070154(PANTHER);GO:0000166(InterPro);GO:0000166(InterPro)|GO:0004812(InterPro)|GO:0005524(InterPro)|GO:0006418(InterPro);GO:0000166(InterPro)|GO:0004824(InterPro)|GO:0005524(InterPro)|GO:0005737(InterPro)|GO:0006430(InterPro);GO:0003676(InterPro)	KAF5846109.1	99.6	1095		hypothetical protein GGP41_008624 [Bipolaris sorokiniana]	Bipolaris sorokiniana	>OG0005730|BRIP27492a_11254 MSKPSFNFLRPYLHGASRSLKPHHAQAYIALQRRFVQSIAADAYTGPHDVEKQKRLDHLAKVKPLGDYHPRLVYSANAQNMSVRDFNAKYHDISETTSDVVSVFGRVRSVRLLSSKLMFLDIERDTQRLQVMVELKKLAPQDGLDESFKSFKKVARIGDWISINGNPTKTSTGQLSILALQVPQVLAPCLHHLPEKIEDAETLARRPHIHALTSDEPGDILRLRALIYDYVRTYFIESGFMEVETPIFDVSAGGAIARPFETVANELSNIPIRLRIAPELNLKRLIIGGQDKIFEIGRVFRNEGVDNTHNPEFSTCEFYEVGATLPIVIARTEQLIHGLHTAIESLRSTYFPTLTSPESVDFSQPFAQLPFIPTIEQASGRKLPDFSLPDAPSKVLQLYKELGLDAPPNPTLPRLLDSLAEVYIEPLCQNPTFITQHPEALSPLSKSYVDESTGQRVASRVELFIHGREYVNAYEEENSPFEQRRKFMQQLDFQADGHGSIDESYLEALEWGMPPTGGWGCGLDRLVMLFANKKRIADVLPFGTLRNVVMMSVETG	>D2_02328 MSKPSFNFLRPYLHGASRSLKPHHAQAYIALQRRFVQSIAADAYTGPHDVEKQKRLDHLAKVKPLGDYHPRLVYSANAQNMSVRDFNAKYHDISETTSDVVSVFGRVRSVRLLSSKLMFLDIERDTQRLQVMVELKKLAPQDGLDESFKSFKKVARIGDWISINGNPTKTSTGQLSILALQVPQVLAPCLHHLPEKIEDAETLARRPHIHALTSDEPGDILRLRALIYDYVRTYFIESGFMEVETPIFDVSAGGAIARPFETVANELSNIPIRLRIAPELNLKRLIIGGQDKIFEIGRVFRNEGVDNTHNPEFSTCEFYEVGATLPIVIARTEQLIHGLHTAIESLRSTYFPTLTSPESVDFSQPFAQLPFIPTIEQASGRKLPDFSLPDAPSKVLQLYKELGLDAPPNPTLPRLLDSLAEVYIEPLCQNPTFITQHPEALSPLSKSYVDESTGQRVASRVELFIHGREYVNAYEEENSPFEQRRKFMQQLDFQADGHGSIDESYLEALEWGMPPTGGWGCGLDRLVMLFANKKRIADVLPFGTLRNVVSISKMK
OG0001408	Positive_Selection	0.6773	0.0131803	0.000158348	0.000166559	0.128799	0.37455	0.273669	Non-PHI				Core		Non-CAZyme	Non-effector		Non-effector	Strong_Positive_Selection	No_change	0	O	Belongs to the class VI-like SAM-binding methyltransferase superfamily. Isoprenylcysteine carboxyl methyltransferase family	STE14	GO:0003674,GO:0003824,GO:0003880,GO:0004671,GO:0005575,GO:0005622,GO:0005623,GO:0005634,GO:0005635,GO:0005637,GO:0005737,GO:0005783,GO:0005789,GO:0006464,GO:0006479,GO:0006481,GO:0006807,GO:0007323,GO:0008150,GO:0008152,GO:0008168,GO:0008171,GO:0008213,GO:0008276,GO:0008757,GO:0009987,GO:0010340,GO:0010467,GO:0012505,GO:0016020,GO:0016021,GO:0016740,GO:0016741,GO:0018410,GO:0019538,GO:0019866,GO:0031090,GO:0031136,GO:0031137,GO:0031139,GO:0031224,GO:0031965,GO:0031967,GO:0031975,GO:0031984,GO:0032259,GO:0036211,GO:0042175,GO:0043170,GO:0043226,GO:0043227,GO:0043229,GO:0043231,GO:0043412,GO:0043414,GO:0043687,GO:0043900,GO:0043902,GO:0044237,GO:0044238,GO:0044260,GO:0044267,GO:0044422,GO:0044424,GO:0044425,GO:0044428,GO:0044432,GO:0044444,GO:0044446,GO:0044464,GO:0046999,GO:0048518,GO:0048522,GO:0050789,GO:0050794,GO:0051604,GO:0051998,GO:0065007,GO:0071432,GO:0071704,GO:0098827,GO:0140096,GO:1901564,GO:2000241,GO:2000243	ko:K00587	ko00900,ko01130,map00900,map01130	ICMT	Gene3D;PANTHER;Pfam;ProSiteProfiles	Isoprenylcysteine carboxyl methyltransferase (ICMT) family;PROTEIN-S ISOPRENYLCYSTEINE O-METHYLTRANSFERASE;Protein-S-isoprenylcysteine O-methyltransferase (EC 2.1.1.100) family profile.	IPR007269;IPR025770	Isoprenylcysteine carboxyl methyltransferase;Protein-S-isoprenylcysteine O-methyltransferase	GO:0004671(InterPro)|GO:0005783(InterPro)|GO:0006481(InterPro);GO:0004671(InterPro)|GO:0006481(InterPro)|GO:0016020(InterPro);GO:0004671(PANTHER)|GO:0005783(PANTHER)|GO:0006481(PANTHER)	KAH7558830.1	80.2	1410		hypothetical protein BM1_04967 [Bipolaris maydis]	Bipolaris maydis	>OG0001408|BRIP27492a_06912 MASNGSTSGIDISLPENPGNGNAPWTPRTGDRQPPNGAPATQPRNPNTISPDFYPHGKRSLSGXXXXXXXXXXXXXXXXXXXAFFAYHGSHLWRPCLFLSTLALFHFLEFYTTAAYNTPVAKVASFLLSNGDQYRIAHTMAFIETFVTSYFFPGYQSYIHPPWVIAIGVILIAVGQTVRSIAMIQAGTNFNHMVQSSKNDGHELVTHGLYHYFRHPSYFGFFWWGIGTQIMLGNTFCFLAYTAVLWSFFKRRIFLRHHHTAVTSTAKSPCQYNSIGRMPNNSESHLAHISNGKNYQACLEACIHGIENFPIDRRSNTTSPPHSSTKTKSHTRKTSATHSDPLFSVEHCSTSSLPSPLLSPLRAGCHQQTSSPPASCLPAAMHRSRWADSSPTASKGAMSQSAAPSMKPSTPAVQPVANLGALKLKKSAVKILGAASHLPPSSTSSAASVPLPMTPPASLSDKLEPLVAGSSVSVPPISNAKVNPSQKEDPKSDDTPALIDALFARLNSKDSKLSAPATGSSMALGNHKNVAQIESLPSSKTVTLVVPLVPTEAISKKSTTDGLPKPVQATAQPAGITQTELENEYMHRASAYVDALPNTKEGTPQLIKVVSNKMRVTYEPLTSMDSKEKDAVKARFAFAIANYLNKTLRKGPTECTVSSIKQKLEDVDGDFLRLCVMLVEEKHMSLETLDDVTGLVKALLDILLKAELTIVPDMLGSKLVLEDPVDSMKTWPTQEKRNSSVAPRTCILKGVSAVTSINQLQALVWGGRLESISMPEPGSSNALVKFLTADGCKKYHADTVNGIEVVGDKKSAVVFVGLVEGPNSTNDVIQGCIDDGMTRCVRAIGKVDCTDAQLMELAKGKSQVSKREVDCIKHGKNARGHEYIEFRFANIYHALSFRRELMDNEDWEHCKIGHAPDPCELATGVRYKDNE	>D2_00953 MASNGSTSGIDISLPENPGNGNAPWTPRTGDRQPPNGAPATQPRNPNTISPDFYPHGKRSLSGXXXXXXXXXXXXXXXXXXXAFFAYHGSHLWRPCLFLSTLALFHFLEFYTTAAYNTPVAKVASFLLSNGDQYRIAHTMAFIETFVTSYFFPGYQSYIHPPWVIAIGVILIAVGQTVRSIAMIQAGTNFNHMVQSSKNDGHELVTHGLYHYFRHPSYFGFFWWGIGTQIMLGNTFCFLAYTAVLWSFFKRRIFHEEKHLLEFFGNDYREYKGRTRHCSTSSLPSPLLSPLRAGCHQQTSSPPASCLPAAMHRSRWADSSPTASKGAMSQSAAPSMKPSTPAVQPVANLGALKLKKSAVKILGAASHLPPSSTSSAASVPLPMTPPASLSDKLEPLVAGSSVSVPPISNAKANPSQKEDPKSDDTPALIDALFARLKSKDSKLSAPATGSSMALGNHKNVAQIESLPSSKTVTLVVPLVPTEAISKKSTTDGLPKPVQATAQPAGITQTELENEYMHRASAYVDALPNTKEGTPQLIKVVSNKMRVTYEPLTSMDSKEKDAVKARFAFAIANYLNKTLRKGPTECTVSSIKQKLEDVDGDFLRLCVMLVEEKHMSLETLDDVTGLVKALLDILLKAELTIVPDMLGSKLVLEDPVDSMKTWPTQEKRNSSVAPRTCILKGVSAVTSINQLQALVWGGRLESISMPEPGSSNALVKFLTADGCKKYHADTVNGIEVVGDKKSAVVFVGLVEGPNSTNDVIQGCIDTGMTRCIRAIGKVDCTDAQLMELAKGKSQVSKREVDCIKHGKNARGHEYIEFRFANIYHALSFRRELMDNEDWEHCKIGHAPDPCELATGVRYKDNE
OG0007467	Other proteins	0.677041	0.0139557	0.000144357	0.000180131	0.0640555	0.390754	0.254432	Non-PHI				Core		Non-CAZyme	Non-effector		Non-effector		No_change	0	S	RAVE protein 1 C terminal	RAV1	GO:0003674,GO:0005488,GO:0005575,GO:0005622,GO:0005623,GO:0005737,GO:0005768,GO:0006810,GO:0006873,GO:0006885,GO:0007034,GO:0007035,GO:0008150,GO:0009987,GO:0010008,GO:0010035,GO:0010038,GO:0010043,GO:0012505,GO:0016020,GO:0016043,GO:0016192,GO:0016482,GO:0019725,GO:0019898,GO:0022607,GO:0030003,GO:0030004,GO:0030641,GO:0031090,GO:0031410,GO:0031982,GO:0032991,GO:0034622,GO:0042221,GO:0042592,GO:0043226,GO:0043227,GO:0043229,GO:0043254,GO:0043291,GO:0043933,GO:0044085,GO:0044087,GO:0044422,GO:0044424,GO:0044425,GO:0044433,GO:0044440,GO:0044444,GO:0044446,GO:0044464,GO:0044877,GO:0045022,GO:0045324,GO:0045851,GO:0046907,GO:0048878,GO:0050789,GO:0050794,GO:0050801,GO:0050896,GO:0051128,GO:0051179,GO:0051234,GO:0051452,GO:0051453,GO:0051592,GO:0051641,GO:0051649,GO:0051716,GO:0055067,GO:0055080,GO:0055082,GO:0065003,GO:0065007,GO:0065008,GO:0070070,GO:0070071,GO:0070072,GO:0070887,GO:0071241,GO:0071248,GO:0071277,GO:0071294,GO:0071840,GO:0097708,GO:0098588,GO:0098771,GO:0098805,GO:0098927			Rav1p_C	CDD;Gene3D;PANTHER;Pfam;ProSiteProfiles;SUPERFAMILY	AdoMet_MTases;Arginine methyltransferase oligomerization subdomain;RABCONNECTIN-RELATED;RAVE protein 1 C terminal;Ribosomal protein L11 methyltransferase (PrmA);S-adenosyl-L-methionine-dependent methyltransferases;SAM-dependent methyltransferase PRMT-type domain profile.;Vaccinia Virus protein VP39;WD40 repeat-like;beta-beta-alpha zinc fingers	IPR015943;IPR022033;IPR025799;IPR029063;IPR036236;IPR036322;IPR052208;IPR055135	DmX-like/RAVE complex component;Protein arginine N-methyltransferase;Protein arginine N-methyltransferase domain;RAVE complex protein Rav1 C-terminal;S-adenosyl-L-methionine-dependent methyltransferase superfamily;WD40-repeat-containing domain superfamily;WD40/YVTN repeat-like-containing domain superfamily;Zinc finger C2H2 superfamily	GO:0005515(InterPro);GO:0007035(PANTHER)|GO:0043291(PANTHER);GO:0016274(InterPro)|GO:0018216(InterPro)	KAJ5031795.1	91.2	3353	wd repeat-containing protein [Bipolaris maydis]	wd repeat-containing protein [Bipolaris maydis]	Bipolaris maydis	>OG0007467|WAI3295_13770 MRTLTAELSPTISNLINLHSPLHFFSSLIPRQFLNCYHKRTVMSDTDSDTASSVGSIIEDASEPDTSTFKDLFSDRQWTRVSDMIAHDKAEHGFDLTETIKGLGPDADEITIIKLINYLRFEAQKGTDPKSIKVTLDDLSSDKYLQPVLEDDALLFELGDLMPNDDANAIDYDEYEAKLQKDMPRTFPRSNLSTTVIKITLSRTRMIEDRVRTEGYRDFIEKNADVFAGKTVMDVGCGTGILSLFCARAGAKKVFAVDNSGIAVRAKEIIEKNGYQDRIELIQGRAEDFNTQRRIGKEKVDIIISEWMGYGLLFEGMLDSVLRARDMYLKPDGIMVPSHCNIRLAPISDAEWIADSTGEKFWKDIYGFDFSPMVPGGLLNTHEIGVFDVPEKSLCGSANSHLLEMKTVAIKDLSFKIPLRMTLDRDVTSLEAIAIWFDTIFIHPGSSQDIKTIDSVDWGKNGIPGLGFSTGPSNTPTHWHQAVLLLDPEVAKKQAFKKGSVLEGTLTYAKEKGDDRGITVTVEWKATQRCGSHDSNARETSMRGILPGRPQAKLQAAAHGLWEGFQIIAYISGNALILLDRPSHVLQTLYIDDEFELEAVAIDEATGKLAVCSTRHIYVYRPYGQDEGAIKWSLQGSMALPDADDTITTLSWGMPDELLAGSASLTLFNTHGEIEHTWSKQLANPVKFAHFSPDAELIASTGQHDRLLKIWRRTAFGSADQRFDYFYLPHPKAITGLHWRYPLHKEQLADNVLYTICADNKVRVWVPGEHHGVDGMHTWAEVDLMEAIMERHIPLDRQSSKRYAFFIDGKHFKQATERAMQQASPQEKDHGIALHHLIEVANRSPEICVVLDDRGNMSAWGFENVGAQCKKVTDVFNIAHVDGLRMHFAKEPKPIEDNVQFYAFIDEKPESELTILSHHFDGRMEWLEARIDYLFDPSQQPQRMQRKAMWTGHSHAIKKVNRTASGKALVSRTTTDECIVWIHRQGDDGMTLHRHSSINVTEHIHRTTLLQEGDFLVFLHHKEISLWDTRGHEAVEVMRRPYELQGRPLCLWSFPRLTTTGGVFTLPHSEMKGICWEVTLPVLERDRATGRDSSNGTHANGYTNGHAPASLEQFSIFDLGSGNDLAFVLPVDPAGSAPVISGFLDAFARDTAISYTKSGVIKSWTARVNLEKRDLEWLLTSEVDTGVHSPSLASGTSIRKAALVDAERTTLTIWNTRSAQLEHQETFEGNGIISDLDWSSTPDNQSILAVGFPHRVVIYAQLRYDYLNAGPSWVKIGDVRIRDITPHPIGDSVWLGSGNLVIGAGNQLFIQDEHVEITDSLFPSLRTLSRKTAHIDIFEAVSRLNGRYRHTIPNCYRNACWLLLLVQRILISLYKKLKFWIEGEEFDSTLGFAPEDFSEDQTQMTASKKDIHSSYMDYSDDSEPEAVTEEVASNLKELLTKKQIPLLSSREQFRLADITECIGMVERHRRSVDDNAGRFLLFFRQHVLSQVHKGPISWREIVWAFYSGSQDILVDLVSRHFSGKMLWQHAKECGVFMWLSDTNALRAQFEVIARNEYTKTEEKNPLTAPCTTWLCKPVLVGLWRMATWSREQAATHRLLSNNFNEDRWKTAALKNAYALMGRRRFEYAASFFLLADRLDVAVNVLHTQLGDTQLAIAVARVYGGDESPVLLDFLKNKILPQAAREGNRWLAIWAYWLLNRKDMAVRALVTPLSDLIDTSESPDPLAKSYLTDDPALVVLYKQLREKSLQTLRGATMIGMREEWDFVLHTAGLYDRMGCDVLALDLVKTWEFLLPPPPSTKKSQATGDRVPLLSPTMPRESSDTHGRNSSAEDFDFDPRKLLRRRSSLVVADLPVREFKKGESQAAPLKEEGDSEQEKEKEEKKKPPPTQFNEPDANSLLDAFGF	>D2_01590 MSDTDSDTASSVGSIIEDASEPDTSTFKDLFSDRQWTRVSDMIAHDKAEHGFDLTETIKGLGPDADEITIIKLINYLRFEAQKGTDPKSIKVTLDDLSSDKYLQPVLEDDALLFELGDLMPNDDANAIDYDEYEAKLQKDMPEDFSKIKLVNDRDQDYFESYKGNSIHREMIEDRVRTEGYRDFIEKNADVFAGKTVMDVGCGTGILSLFCARAGAKKVFAVDNSGIAVRAKEIIEKNGYQDRIELIQGRAEDFNTQRRIGKEKVDIIISEWMGYGLLFEGMLDSVLRARDMYLKPDGIMVPSHCNIRLAPISDAEWIADSTGEKFWKDIYGFDFSPMVPGGLLNTHEIGVFDVPEKSLCGSANSHLLEMKTVAIKDLSFKIPLRMTLDRDVTSLEAIAIWFDTIFIHPGSSQDIKTIDSVDWGKNGIPGLGFSTGPSNTPTHWHQAVLLLDPEVAKKQAFKKGSVLEGTLTYAKEKGDDRGITVTVEWKATQRCGSHDSNARETSMRGILPGRPQAKLQAAAHGLWEGFQIIAYISGNALILLDRPSHVLQTLYIDDEFELEAVAIDEATGKLAVCSTRHIYVYRPYGQDEGAIKWSLQGSMALPDADDTITTLSWGMPDELLAGSASLTLFNTHGEIEHTWSKQLANPVKFAHFSPDAELIASTGQHDRLLKIWRRTAFGSADQRFDYFYLPHPKAITGLHWRYPLHKEQLADNVLYTICADNKVRVWVPGEHHGVDGMHTWAEVDLMEAIMERHIPLDRQSSKRYAFFIDGKHFKQATERAMQQASPQEKDHGIALHHLIEVANRSPEICVVLDDRGNMSAWGFENVGAQCKKVTDVFNIAHVDGLRMHFAKEPKPIEDNVQFYAFIDEKPESELTILSHHFDGRMEWLEARIDYLFDPSQQPQRMQRKAMWTGHSHAIKKVNRTASGKALVSRTTTDECIVWIHRQGDDGMTLHRHSSINVTEHIHRTTLLQEGDFLVFLHHKEISLWDTRGHEAVEVMRRPYELQGRPLCLLVIPEIDHDGRRVHVATVSSEMKGICWEVTLPVLERDRATGRDSSNGTHANGYTNGHAPASLEQFSIFDLGSGNDLAFVLPVDPAGSAPVISGFLDAFARDTAISYTKSGVIKSWTARVNLEKRDLEWLLTSEVDTGVHSPSLASGTSIRKAALVDAERTTLTIWNTRSAQLEHQETFEGNGIISDLDWSSTPDNQSILAVGFPHRVVIYAQLRYDYLNAGPSWVKIGDVRIRDITPHPIGDSVWLGSGNLVIGAGNQLFIQDEHVEITDSLFPSLRTLSRKTAHIDIFEAVSRLNGPLPAYHPQLLSQCVLAGKLLLVQRILISLYKKLKFWIEGEEFDSTLGFAPEDFSEDQTQMTASKKDIHSSYMDYSDDSEPEAVTEEVASNLKELLTKKQIPLLSSREQFRLADITECIGMVERHRRSVDDNAGRFLLFFRQHVLSQVHKGPISWREIVWAFYSGSQDILVDLVSRHFSGKMLWQHAKECGVFMWLSDTNALRAQFEVIARNEYTKTEEKNPVDCALHYMALRKKPVLVGLWRMATWSREQAATHRLLSNNFNEDRWKTAALKNAYALMGRRRFEYAASFFLLADRLDVAVNVLHTQLGDTQLAIAVARVYGGDESPVLLDFLKNKILPQAAREGNRWLAIWAYWLLNRKDMAVRALVTPLSDLIDTSESPDPLAKSYLTDDPALVVLYKQLREKSLQTLRGATMIGMREEWDFVLHTAGLYDRMGCDVLALDLVKTWEFLLPPPPSTKKSQATGDRVPLLSPTMPRESSDTHGRNSSAEDFDFDPRKLLRRRSSLVVADLPVREFKKGESQAAPLKEEGDSEQEKEKEEKKKPPPTQFNEPDANSLLDAFGF
OG0008163	PHI	0.677041	0.0151962	0.000477007	0.000247507	0.0297246	0.386006	0.189564	PHI:124427	AGA_(SPSC_04970)	Sporisorium_scitamineum	loss_of_pathogenicity	Core		Non-CAZyme	Non-effector		Non-effector		No_change	0	E	Belongs to the arginase family	CAR1	GO:0000050,GO:0003674,GO:0003824,GO:0004053,GO:0004857,GO:0005488,GO:0005575,GO:0005622,GO:0005623,GO:0005634,GO:0005737,GO:0005829,GO:0005937,GO:0006082,GO:0006520,GO:0006521,GO:0006525,GO:0006527,GO:0006560,GO:0006591,GO:0006807,GO:0008150,GO:0008152,GO:0008270,GO:0009056,GO:0009058,GO:0009063,GO:0009064,GO:0009065,GO:0009987,GO:0010121,GO:0010565,GO:0016054,GO:0016787,GO:0016810,GO:0016813,GO:0019222,GO:0019493,GO:0019547,GO:0019627,GO:0019752,GO:0030145,GO:0030234,GO:0030427,GO:0031323,GO:0033238,GO:0034641,GO:0042995,GO:0043086,GO:0043167,GO:0043169,GO:0043226,GO:0043227,GO:0043229,GO:0043231,GO:0043332,GO:0043436,GO:0043603,GO:0043604,GO:0044092,GO:0044237,GO:0044238,GO:0044248,GO:0044249,GO:0044271,GO:0044281,GO:0044282,GO:0044424,GO:0044444,GO:0044463,GO:0044464,GO:0046395,GO:0046483,GO:0046872,GO:0046914,GO:0050789,GO:0050790,GO:0050794,GO:0051171,GO:0051286,GO:0062012,GO:0065007,GO:0065009,GO:0071704,GO:0071941,GO:0080090,GO:0090368,GO:0090369,GO:0098772,GO:0120025,GO:0120038,GO:1901360,GO:1901564,GO:1901565,GO:1901566,GO:1901575,GO:1901576,GO:1901605,GO:1901606	ko:K01476	ko00220,ko00330,ko01100,ko01110,ko01130,ko01230,ko05146,map00220,map00330,map01100,map01110,map01130,map01230,map05146	Arginase	CDD;Gene3D;NCBIfam;PANTHER;PRINTS;Pfam;ProSiteProfiles;SUPERFAMILY	ARGINASE;Arginase;Arginase family;Arginase family profile.;Arginase signature;Arginase/deacetylase;Ureohydrolase domain;arginase	IPR006035;IPR014033;IPR023696	Arginase;Ureohydrolase;Ureohydrolase domain superfamily	GO:0004053(InterPro)|GO:0006525(InterPro)|GO:0046872(InterPro);GO:0004053(PANTHER)|GO:0005634(PANTHER)|GO:0005737(PANTHER)|GO:0005829(PANTHER)|GO:0019547(PANTHER)|GO:0030145(PANTHER)|GO:0046872(InterPro);GO:0046872(InterPro)	KNG45619.1	94.8	555	arginase [Stemphylium lycopersici]	arginase [Stemphylium lycopersici]	Stemphylium lycopersici	>OG0008163|BRIP10943a_09202 MALIENGLIKQLEEDLEYNVTYDGQVHNYSELQPTEDPDYRGMKRPKFASAVTREVSNQVYKHAKDGKLVLTLGGDHSIAIGTISGTAKAVRERLGREIAVIWVDAHADINTPETSDSGNIHGMPVSFLTGLATEDREDVFGWIKEEHRLSLKKLVYIGLRDIDRGEKKILREHGIKAFSMHDIDRHGIGKVMDMALGWIGNDTPIHLSFDVDALDPMWAPSTGTPVRGGLTLREGDFIAECVAETGSLIALDLVEVNPSLDAEGAGDTVRAGVSIVRCALGDTLL	>D2_11781 MALIENGLIKQLEEDLEYNVTYDGQVHNYSELQPTEDPDYRGMKRPKFASAVTREVSNQVYKHAKDGKLVLTLGGDHSIAIGTISGTAKAVRERLGREIAVIWVDAHADINTPETSDSGNIHGMPVSFLTGLATEDREDVFGWIKEEHRLSLKKLVYIGLRDIDRGEKKILREHGIKAFSMHDIDRHGIGKVMDMALGWIGNDTPIHLSFDVDALDPMWAPSTGTPVRGGLTLREGDFIAECVAETGSLIALDLVEVNPSLDAEGAGDTVRAGVSIVRCALGDTLL
OG0002776	PHI	0.67699	0.0120949	0.000662783	0.000209673	0.065335	0.391228	0.13986	PHI:124449	PDX1_(MGG_05980)	Magnaporthe_oryzae	reduced_virulence	Core		Non-CAZyme	Non-effector		Non-effector		No_change	0	H	Belongs to the PdxS SNZ family	SNZ1	GO:0000096,GO:0000097,GO:0003674,GO:0003824,GO:0003922,GO:0005575,GO:0005576,GO:0006082,GO:0006520,GO:0006534,GO:0006535,GO:0006563,GO:0006725,GO:0006766,GO:0006767,GO:0006790,GO:0006807,GO:0008150,GO:0008152,GO:0008614,GO:0008615,GO:0008652,GO:0009058,GO:0009069,GO:0009070,GO:0009110,GO:0009987,GO:0016053,GO:0016874,GO:0016879,GO:0016884,GO:0017144,GO:0018130,GO:0019344,GO:0019438,GO:0019752,GO:0032991,GO:0034641,GO:0042364,GO:0042816,GO:0042819,GO:0043436,GO:0044237,GO:0044238,GO:0044249,GO:0044271,GO:0044272,GO:0044281,GO:0044283,GO:0046394,GO:0046483,GO:0051186,GO:0051188,GO:0071704,GO:0072524,GO:0072525,GO:1901360,GO:1901362,GO:1901564,GO:1901566,GO:1901576,GO:1901605,GO:1901607,GO:1901615,GO:1901617,GO:1902494,GO:1903600	ko:K06215	ko00750,map00750	SOR_SNZ	CDD;Gene3D;Hamap;NCBIfam;PANTHER;PIRSF;Pfam;ProSiteProfiles;SUPERFAMILY	Aldolase class I;PYRIDOXAL 5'-PHOSPHATE SYNTHASE SUBUNIT SNZ1-RELATED;Pdx1;PdxS/SNZ family profile.;Pyridoxal 5'-phosphate synthase subunit PdxS [pdxS].;Ribulose-phoshate binding barrel;SOR/SNZ family;pdxS;pyridoxal 5'-phosphate synthase lyase subunit PdxS	IPR001852;IPR011060;IPR013785;IPR033755	Aldolase-type TIM barrel;PdxS/SNZ N-terminal domain;Pyridoxal 5'-phosphate synthase subunit PdxS/SNZ;Ribulose-phosphate binding barrel	GO:0006520(PANTHER)|GO:0008615(PANTHER)|GO:0016843(PANTHER)|GO:0042819(InterPro)|GO:0042823(InterPro)|GO:0042823(PANTHER);GO:0042819(InterPro)|GO:0042823(InterPro)	KAF2844375.1	94.4	556	vitamin B6 biosynthesis protein [Plenodomus tracheiphilus IPT5]	vitamin B6 biosynthesis protein [Plenodomus tracheiphilus IPT5]	Plenodomus tracheiphilus IPT5	>OG0002776|Yt-6_01905 MATELPTTNGNRAQDGENNFAVKAGLARMLKGGVIMDVVNAEQARIAEEAGASAVMALERVPADIRAQGGVARMSDPKMIKEIMDTVTIPVMAKARIGHFVECQILEALGVDYIDESEVLTPADAVHHVSKHPFRIPFVCGCRNLGEALRRISEGAAMIRTKGEAGTGDVIEAVRHMRSVNAEIARAKNMSEEELRVYAKELQVDYALLKETAKLGRLPVVNFAAGGVATPADAALMMQLGCDGVFVGSGIFKSGDAAKRAKAIVQAVTHYNDPKVLMEVSMDLGEAMVGINCSSMAEEEKLAKRGGKLR	>D2_02241 MATELPTTNGNRAQDGENNFAVKAGLARMLKGGVIMDVVNAEQARIAEEAGASAVMALERVPADIRAQGGVARMSDPKMIKEIMDTVTIPVMAKARIGHFVECQILEALGVDYIDESEVLTPADAVHHVSKHPFRIPFVCGCRNLGEALRRISEGAAMIRTKGEAGTGDVIEAVRHMRSVNAEIARAKNMSEEELRVYAKELQVDYALLKETAKLGRLPVVNFAAGGVATPADAALMMQLGCDGVFVGSGIFKSGDAAKRAKAIVQAVTHYNDPKVLMEVSMDLGEAMVGINCSSMAEEEKLAKRGW
OG0004310	Other proteins	0.676977	0.0161265	0.000196135	0.00019951	0.0762562	0.388963	0.196042	Non-PHI				Core		Non-CAZyme	Non-effector		Non-effector		No_change	0	B	Catalytic component of the histone acetylase B (HAT-B) complex. Has intrinsic substrate specificity that modifies lysine in recognition sequence GXGKXG. Involved in DNA double-strand break repair	HAT1	GO:0000123,GO:0000228,GO:0000302,GO:0000785,GO:0000790,GO:0001558,GO:0003674,GO:0003682,GO:0003824,GO:0004402,GO:0005488,GO:0005515,GO:0005575,GO:0005622,GO:0005623,GO:0005634,GO:0005654,GO:0005694,GO:0005737,GO:0006139,GO:0006259,GO:0006281,GO:0006325,GO:0006342,GO:0006348,GO:0006355,GO:0006464,GO:0006473,GO:0006475,GO:0006725,GO:0006807,GO:0006950,GO:0006974,GO:0006979,GO:0006996,GO:0008080,GO:0008150,GO:0008152,GO:0009889,GO:0009890,GO:0009892,GO:0009987,GO:0010468,GO:0010485,GO:0010556,GO:0010558,GO:0010570,GO:0010605,GO:0010629,GO:0016043,GO:0016407,GO:0016410,GO:0016458,GO:0016569,GO:0016570,GO:0016573,GO:0016740,GO:0016746,GO:0016747,GO:0018193,GO:0018205,GO:0018393,GO:0018394,GO:0019219,GO:0019222,GO:0019538,GO:0030308,GO:0031248,GO:0031323,GO:0031324,GO:0031326,GO:0031327,GO:0031974,GO:0031981,GO:0032991,GO:0033554,GO:0034212,GO:0034599,GO:0034614,GO:0034641,GO:0036166,GO:0036211,GO:0040008,GO:0040029,GO:0042221,GO:0042393,GO:0043170,GO:0043226,GO:0043227,GO:0043228,GO:0043229,GO:0043231,GO:0043232,GO:0043233,GO:0043412,GO:0043543,GO:0043967,GO:0043981,GO:0043982,GO:0043983,GO:0043995,GO:0043996,GO:0043997,GO:0044237,GO:0044238,GO:0044260,GO:0044267,GO:0044422,GO:0044424,GO:0044427,GO:0044428,GO:0044446,GO:0044451,GO:0044454,GO:0044464,GO:0045814,GO:0045892,GO:0045926,GO:0045934,GO:0046483,GO:0048519,GO:0048523,GO:0050789,GO:0050794,GO:0050896,GO:0051128,GO:0051171,GO:0051172,GO:0051252,GO:0051253,GO:0051276,GO:0051716,GO:0060255,GO:0060258,GO:0061733,GO:0065007,GO:0070013,GO:0070784,GO:0070785,GO:0070887,GO:0071704,GO:0071840,GO:0080090,GO:0090304,GO:1900428,GO:1900429,GO:1901360,GO:1901564,GO:1901700,GO:1901701,GO:1902493,GO:1902494,GO:1902679,GO:1903506,GO:1903507,GO:1990234,GO:2000112,GO:2000113,GO:2000220,GO:2000221,GO:2001141	ko:K11303	ko05034,map05034	Acetyltransf_1,Hat1_N	Gene3D;PANTHER;PIRSF;Pfam;SUPERFAMILY	Acyl-CoA N-acyltransferases (Nat);HAT1;HISTONE ACETYLTRANSFERASE TYPE B CATALYTIC SUBUNIT;Histone acetyl transferase HAT1 N-terminus	IPR016181;IPR017380;IPR019467;IPR037113	Acyl-CoA N-acyltransferase;Histone acetyl transferase 1, N-terminal domain superfamily;Histone acetyl transferase HAT1 N-terminal;Histone acetyltransferase type B, catalytic subunit	GO:0004402(InterPro)|GO:0005634(InterPro)|GO:0031509(InterPro);GO:0006325(InterPro)	USP77850.1	86.6	890	Histone acetyltransferase type B catalytic subunit [Curvularia clavata]	Histone acetyltransferase type B catalytic subunit [Curvularia clavata]	Curvularia clavata	>OG0004310|BRIP10943a_03333 MALDLDEWVTNSNECFHLNLYRTANEDGPERILESFNPSYTYTLIEENETIAGYKNPSIELDFRANDLKPKLKISFDQELDLKKISPDLNQVNLTPELFREYLPDSIGDAASATPADWKPPGELANAFTLYGKQYEIWRASMTDTEARRIWTNMRILTILFIEGATTDGLDDEETLDRWTLYLLYEVPPLEDKTLSPYMLAGFSTTYRSWIFPTFEIARATKQLPSPAESNSGETGKYTPPRLHQDPETFLFTDKLDLLQTPSRERISQFLVIPPYQGQSLGSRLYDTIFHDLVSKPFIYEIPIEDPSEAFDAMRDYSDITYLRTLPAFQNLSVTSNLPPESLRKDSPIPRDQILGNGTDLEQLRKETKIVSRQFYRMVELHLLSTIPPNHRSRSRITRKAKSSNENDRRYYFWRLALKHRIYSQNADALDQMEDSAERVEKLESAVDSQQEEFEERLEGLEKRQNLAADTTSALPTGVRGKRKRAVVLEDDEDDEWEDMEEASVASSKRMRS	>D2_12152 MALDLDEWVTNSNECFHLNLYRTANEDGPERILESFNPSYTYTLIEENETIAGYKNPSIELDFRANDLKPKLKISFDQELDLKKISPDLNQVNLTPELFREYLPDSIGDAASATPADWKPPGELANAFTLYGKQYEIWRASMTDTEARRIWTNMRILTILFIEGATTDGLDDEETLDRWTLYLLYEVPPLEDKTLSPYMLAGFSTTYRSWIFPTFEIARATKQLPSPAESNSGETGKYTPPRLHQDPETFLFTDKLDLLQTPSRERISQFLVIPPYQGQSLGSRLYDTIFHDLVSKPFIYEIPIEDPSEAFDAMRDYSDITYLRTLPAFQNLSVTSNLPPESLRKDSPIPRDQILGNGTDLEQLRKETKIVSRQFYRMVELHLLSTIPPNHRSRSRITRKAKSSNENDRRYYFWRLALKHRIYSQNADALDQMEDSAERVEKLESAVDSQQEEFEERLEGLEKRQNLAADTTSALPTGVRGKRKRAVVLEDDEDDEWEDMEEASVASSKRMRS
OG0007702	PHI;Positive_Selection	0.67677	0.0145759	0.00039333	0.000222778	0.041732	0.39118	0.180508	PHI:6180__PHI:124698	AaSHO1__Sho1	Alternaria_alternata	unaffected_pathogenicity__reduced_virulence	Core		Non-CAZyme	Non-effector		Non-effector	Strong_Positive_Selection	No_change	0	U	Plasma membrane osmosensor that activates the high osmolarity glycerol (HOG) MAPK signaling pathway in response to high osmolarity	SHO1	GO:0000902,GO:0001402,GO:0001932,GO:0001934,GO:0003674,GO:0004888,GO:0005034,GO:0005078,GO:0005198,GO:0005488,GO:0005515,GO:0005575,GO:0005622,GO:0005623,GO:0005737,GO:0005783,GO:0005886,GO:0005933,GO:0005935,GO:0005937,GO:0006950,GO:0006970,GO:0006979,GO:0007154,GO:0007163,GO:0007165,GO:0007231,GO:0007232,GO:0008064,GO:0008150,GO:0009266,GO:0009268,GO:0009272,GO:0009408,GO:0009607,GO:0009628,GO:0009653,GO:0009893,GO:0009966,GO:0009967,GO:0009987,GO:0010562,GO:0010570,GO:0010604,GO:0010646,GO:0010647,GO:0012505,GO:0016020,GO:0016021,GO:0016043,GO:0019220,GO:0019222,GO:0019899,GO:0019900,GO:0023051,GO:0023052,GO:0023056,GO:0030010,GO:0030427,GO:0030447,GO:0030832,GO:0030833,GO:0031224,GO:0031323,GO:0031325,GO:0031399,GO:0031401,GO:0031505,GO:0032268,GO:0032270,GO:0032271,GO:0032502,GO:0032535,GO:0032947,GO:0032956,GO:0032970,GO:0032989,GO:0032991,GO:0033043,GO:0033554,GO:0034599,GO:0034605,GO:0035591,GO:0036176,GO:0036177,GO:0036178,GO:0036180,GO:0036244,GO:0038023,GO:0040007,GO:0040008,GO:0042221,GO:0042325,GO:0042327,GO:0042546,GO:0042995,GO:0043226,GO:0043227,GO:0043229,GO:0043231,GO:0043254,GO:0043332,GO:0043408,GO:0043410,GO:0044085,GO:0044087,GO:0044182,GO:0044424,GO:0044425,GO:0044444,GO:0044463,GO:0044464,GO:0044697,GO:0045229,GO:0045927,GO:0045937,GO:0048518,GO:0048522,GO:0048583,GO:0048584,GO:0048856,GO:0048869,GO:0050789,GO:0050794,GO:0050896,GO:0051128,GO:0051171,GO:0051173,GO:0051174,GO:0051246,GO:0051247,GO:0051286,GO:0051493,GO:0051716,GO:0060089,GO:0060090,GO:0060255,GO:0065007,GO:0065008,GO:0070887,GO:0071214,GO:0071467,GO:0071470,GO:0071554,GO:0071555,GO:0071840,GO:0071852,GO:0071944,GO:0080090,GO:0090033,GO:0090066,GO:0104004,GO:0110053,GO:0120025,GO:0120038,GO:1900428,GO:1900430,GO:1902531,GO:1902533,GO:1902903	ko:K11246	ko04011,map04011	SH3_1,SH3_9						XP_007685123.1	97.8	332		uncharacterized protein COCMIDRAFT_23902 [Bipolaris oryzae ATCC 44560]	Bipolaris oryzae ATCC 44560	>OG0007702|WAI2411_07119 MPSSHAATSTSFAKMENGGYGQRSSGFSFGRIVGDPFALATISIGILAWIISFVSSIISAIHGGFPNFAWWTLVFMFFCIVGVTVTVASDAERTYHVAIVGFLAAGLVFTTSSVNSLVYSLTVTPFEAAAAGYILLSMIAIVWIFYYGSQPQASHRTFVDSYALNKEHPGSRSSRPISNGYTNRPETQSAAPKCTHPPNSTASRPPLPCPVTPGAPLAQTPATRPPHPSAVSPPKYKTTRLSKKPPSSIPTARRPSTATRPIQMTPTRSASRSTTFSKYPTSADGGGRLRSQMVRLVLRPATTSSCYKRLALLAYAITTRHDLFLALITFHVRTLSHTSGYLSPAV	>D2_04951 MPSSHAATSTSFAKMENGGYGQRSSGFSFGRIVGDPFALATISIGILAWIISFVSSIISAIHGGFPNFAWWTLVFMFFCIVGVTVTVASDAERTYHVAIVGFLAAGLVFTTSSVNSLVYSPVTPFEAAAAGYILLSMIAIVWIFYYGSQPQASHRTFVDSYALNKEHPGSRSSRPISNGYTNRPETQSAAPQMYTSAQLNGFETSSPVSGYPGGPTGANARNSSAPPFGGIPSQVQNDEAQQEATIEYPYRAKAIYSYEANPDDANEISFQKHDILEVSDVSGRWWQAKKPNGETGIAPSNYLILL
OG0003974	PHI	0.676434	0.0120949	0.000543628	0.000198959	0.0367442	0.386168	0.211455	PHI:7653	TrpA	Aspergillus_fumigatus	reduced_virulence	Core		Non-CAZyme	Non-effector		Non-effector		No_change	0	E	Anthranilate synthase component I, N terminal region	TRP2	GO:0000162,GO:0003674,GO:0003824,GO:0004049,GO:0005575,GO:0005622,GO:0005623,GO:0005737,GO:0005950,GO:0006082,GO:0006520,GO:0006568,GO:0006576,GO:0006586,GO:0006725,GO:0006807,GO:0008150,GO:0008152,GO:0008652,GO:0009058,GO:0009072,GO:0009073,GO:0009308,GO:0009309,GO:0009987,GO:0016053,GO:0016829,GO:0016830,GO:0016833,GO:0018130,GO:0019438,GO:0019752,GO:0032991,GO:0034641,GO:0042401,GO:0042430,GO:0042435,GO:0043436,GO:0044106,GO:0044237,GO:0044238,GO:0044249,GO:0044271,GO:0044281,GO:0044283,GO:0044424,GO:0044444,GO:0044464,GO:0046219,GO:0046394,GO:0046483,GO:0071704,GO:1901360,GO:1901362,GO:1901564,GO:1901566,GO:1901576,GO:1901605,GO:1901607,GO:1902494	ko:K01657	ko00400,ko00405,ko01100,ko01110,ko01130,ko01230,ko02024,ko02025,map00400,map00405,map01100,map01110,map01130,map01230,map02024,map02025	Anth_synt_I_N,Chorismate_bind	Gene3D;PANTHER;Pfam;SUPERFAMILY	ADC synthase;AMINOBENZOATE/ANTHRANILATE SYNTHASE;Anthranilate synthase;Anthranilate synthase component I, N terminal region;chorismate binding enzyme	IPR005801;IPR006805;IPR015890;IPR019999	ADC synthase;Anthranilate synthase component I, N-terminal;Anthranilate synthase component I-like;Chorismate-utilising enzyme, C-terminal	GO:0000162(PANTHER)|GO:0009058(InterPro);GO:0009058(InterPro)	KAH7561843.1	97.4	670	anthranilate synthase component i [Bipolaris maydis]	anthranilate synthase component i [Bipolaris maydis]	Bipolaris maydis	>OG0003974|BRIP10943a_02797 MAPQQLGIQPSLDTVREVLATLTNSPNPPNLVPVYSSIPAEFLTPSSIYLKISAKSKSRLSFLFESAATTETIGRYSFVGADPRKVIKTGPGHGEETDPLPLLEEELAKSRVATVPSIQLPPLTGGAVGYVGYDCVKYFEPKTRRDDMKDVLGVPESLFMLFDTVVALDHFAQVVKVITYVKVPDSLDNLEEAYEEARSTLQRYVTILKDKDIPLPEQGPIQLGNEYTSNIGREGYENHVKELKKHISIGDIIQAVPSQRFARPTSLHPFNVYRNLRSVNPSPYLFFVDCDEFQIVGASPELLVKEEQGRIITHPIAGTVKRGKTLQEDAALAEELSQSLKDRAEHVGFLTTSRMQRR	>D2_11643 MAPQQLGIQPSLDTVREVLATLTNSPNPPNLVPVYSSIPAEFLTPSSIYLKISAKSKSRLSFLFESAATTETIGRYSFVGADPRKVIKTGPGHGEETDPLPLLEEELAKSRVATVPSIQLPPLTGGAVGYVGYDCVKYFEPKTRRDDMKDVLGVPESLFMLFDTVVALDHFAQVVKVITYVKVPDSLDNLEEAYEEARSTLQRYVTILKDKDIPLPEQGPIQLGNEYTSNIGREGYENHVKELKKHISIGDIIQAVPSQRFARPTSLHPFNVYRNLRSVNPSPYLFFVDCDEFQIVGASPELLVKEEQGRIITHPIAGTVKRGKTLQEDAALAEELSQSLKDRAEHVGFLTTSRMQRR
OG0002051	PHI	0.676382	0.0134905	0.000550811	0.000206015	0.048624	0.393688	0.154237	PHI:6492;PHI:9458	LipA;LipA_(SAUSA300_0829)	Staphylococcus_aureus;Acinetobacter_baumannii	reduced_virulence	Core		Non-CAZyme	Non-effector		Non-effector		No_change	0	H	Catalyzes the radical-mediated insertion of two sulfur atoms into the C-6 and C-8 positions of the octanoyl moiety bound to the lipoyl domains of lipoate-dependent enzymes, thereby converting the octanoylated domains into lipoylated derivatives		GO:0003674,GO:0003824,GO:0005575,GO:0005622,GO:0005623,GO:0005737,GO:0005739,GO:0006082,GO:0006464,GO:0006629,GO:0006631,GO:0006633,GO:0006732,GO:0006790,GO:0006807,GO:0008150,GO:0008152,GO:0008610,GO:0009058,GO:0009106,GO:0009107,GO:0009108,GO:0009249,GO:0009987,GO:0010467,GO:0016053,GO:0016740,GO:0016782,GO:0016783,GO:0016992,GO:0018065,GO:0018130,GO:0018193,GO:0018205,GO:0019538,GO:0019752,GO:0032787,GO:0036211,GO:0043170,GO:0043226,GO:0043227,GO:0043229,GO:0043231,GO:0043412,GO:0043436,GO:0044237,GO:0044238,GO:0044249,GO:0044255,GO:0044260,GO:0044267,GO:0044272,GO:0044281,GO:0044283,GO:0044424,GO:0044444,GO:0044464,GO:0046394,GO:0046483,GO:0051186,GO:0051188,GO:0051604,GO:0070283,GO:0071704,GO:0072330,GO:1901360,GO:1901362,GO:1901564,GO:1901576	ko:K03644	ko00785,ko01100,map00785,map01100	LIAS_N,Radical_SAM	CDD;Gene3D;Hamap;NCBIfam;PANTHER;PIRSF;Pfam;ProSiteProfiles;SFLD;SMART;SUPERFAMILY	Aldolase class I;LIPOYL SYNTHASE;Lipoyl synthase [lipA].;Lipoyl_synth;MiaB;N-terminal domain of lipoyl synthase of Radical_SAM family;Radical SAM;Radical SAM Core domain profile.;Radical SAM enzymes;Radical SAM superfamily;Radical_SAM;lipoyl synthase	IPR003698;IPR006638;IPR007197;IPR013785;IPR031691	Aldolase-type TIM barrel;Elp3/MiaA/NifB-like, radical SAM Core domain;Lipoyl synthase;Lipoyl synthase, N-terminal;Radical SAM	GO:0003824(InterPro)|GO:0051536(InterPro);GO:0005739(PANTHER)|GO:0009107(PANTHER)|GO:0009107(InterPro)|GO:0016992(PANTHER)|GO:0016992(InterPro)|GO:0051539(InterPro);GO:0009107(InterPro)|GO:0016992(InterPro)|GO:0051539(InterPro)	USP82573.1	92.4	768	Lipoyl synthase, mitochondrial [Curvularia clavata]	Lipoyl synthase, mitochondrial [Curvularia clavata]	Curvularia clavata	>OG0002051|BRIP10943a_12909 MAASIPRTRCLAALKAGPRLKAPLRSFATTSDAPQPPASETPSKRSRPATSFSDTLNAGPSFGDFVNPNAPLSPAEAYEIKTVQVGPEGRKKTITRLPEWLRTPIPSNANQNYKQIKKDLRGLNLATVCEEARCPNISDCWGGSSKSAATATIMLMGDTCTRGCRFCAVKTSRAPPPLDPHEPENTAEALRRWGLGYVVITVVDRDDLADSGAHHIAETIMKIKQKNPTQLVELLGGDYGGNLEMAKVVARSGVDVFAHNIETTERLTPFVRDRRAKFRQSLDVLRSAKEAQPELITKTSMMLGLGETDEDVWHALRELRANNVDVVTFGQYMRPTKRHLAVHEYVTPDKFELWRQRALDMGFLYCASGPLVRSSYKAGEAFIENVLKKRRLGASAETKVADLNTAEEAGKAI	>D2_07377 MAASIPRTRCLAALKAGPRLKAPLRSFATTSDAPQPPASETPSKRSRPATSFSDTLNAGPSFGDFVNPNAPLSPAEAYEIKTVQVGPEGRKKTITRLPEWLRTPIPSNANQNYKQIKKDLRGLNLATVCEEARCPNISDCWGGSSKSAATATIMLMGDTCTRGCRFCAVKTSRAPPPLDPHEPENTAEALRRWGLGYVVITVVDRDDLADSGAHHIAETIMKIKQKNPTQLVELLGGDYGGNLEMAKVVARSGVDVFAHNIETTERLTPFVRDRRAKFRQSLDVLRSAKEAQPELITKTSMMLGLGETDEDVWHALRELRANNVDVVTFGQYMRPTKRHLAVHEYVTPDKFELWRQRALDMGFLYCASGPLVRSSYKAGEAFIENVLKKRRLGASAETKVADLNTAEEAGKAI | >D2_12076 MTDSAAGATEVATPATPSNKPYDATAKQKSLDKTARIPIKIVPAEKLKKPDWIRVRAATGNSRFYEIKDILRANNLVTVCEEASCPNIGECFGKGTATFMIMGDKCTRRCPFCDVGHGRPDPLDVNEPENLAKTIAQLKLNYVVITSVDRDDLRDGGAQHYVDCISRTRALSPATRIEVLVPDFRGRLEKALDILQECPPDVMNHNLETVPRLYKQARPGADYAHSLKLLKDFKARNPNVPTKSGLMVGLGETDEEILEVMRDMREHDIDMLTIGQYLAPSGHHLPVLRYVHPDTFKMFEEKAYEMGFTHAAVGAMVRSSYHADQQAHEAGVV
OG0003818	Other proteins	0.675956	0.0130253	0.000153777	0.000165358	0.0812021	0.384441	0.273666	Non-PHI				Core		Non-CAZyme	Non-effector		Non-effector		No_change	0	S	WD40 repeats	asa1	GO:0000228,GO:0000785,GO:0000790,GO:0005575,GO:0005622,GO:0005623,GO:0005634,GO:0005694,GO:0006325,GO:0006338,GO:0006996,GO:0008150,GO:0009987,GO:0016043,GO:0031974,GO:0031981,GO:0032991,GO:0043226,GO:0043227,GO:0043228,GO:0043229,GO:0043231,GO:0043232,GO:0043233,GO:0044422,GO:0044424,GO:0044427,GO:0044428,GO:0044446,GO:0044454,GO:0044464,GO:0051276,GO:0070013,GO:0070209,GO:0071840			WD40	Gene3D;PANTHER;Pfam;SMART;SUPERFAMILY	Peptidase/esterase 'gauge' domain;Quinoprotein alcohol dehydrogenase-like;TRANSDUCIN BETA-LIKE 3;WD domain, G-beta repeat;WD40_4	IPR001680;IPR011047;IPR015943	Quinoprotein alcohol dehydrogenase-like superfamily;WD40 repeat;WD40/YVTN repeat-like-containing domain superfamily	GO:0005515(InterPro)	XP_014084531.1	90	641	WD40-repeat-containing domain protein [Bipolaris maydis]	WD40-repeat-containing domain protein [Bipolaris maydis]	Bipolaris maydis	>OG0003818|WAI3382_10125 MVSFSSTVQPKCLHPSLVVFAPLVLPRRSHLAPSCPRPPLQLTLTTHGCRPTLVHPATRPARLHSPRPRFPDPLCALCPLQRLSSHWRCRWLRRLLESRYQEGRLRVEGPCGPHSRPRPMGSRPHPHSWSRQYPPSMAAEATRSSARQDRSLPADSDDHTQPLPWLLHSLPVNTLNFCAFSMCCQYTLPRTDQTGPNPILVAVPGRDDKQFEVWLLPDETLKIIVPRVQTVETGMVMAVRLLRHQRSRTILLLAGYEGGVAAAFKLPGDCTGPSVGSAELIYLSQPHSQPVLSLDASPDGDFFFTSSADAKLAKHRVPELILDANEEGEDETTMIPPSAPASRLSETIEGVPQPVDSSESPPLFAKPPAKGKTSETPKPGGLSSLLSSSSTPLPRIKPAPPVQSVVALEPAYKIIDTKHAGQQSLRVRSDGRLIVTGGWDARVRIYSSKTLKEVAVLKWHKEGVYAVAFADILTAEDLAVEDSEPETRVESRGQERENETKMKHWVAAGAKDGKVSLWEVF	>D2_00044 MAVARHSSTLPPALPACILRGHASQIHCVHFVRCNAYLLTGDADGCVVYWSLATKRAVYVWKAHAGPILALAQWDHDRILTHGRDNTLRVWQLRPQGRLPDKIALPADSDDHTQPLPWLLHSLPVNTLNFCAFSMCCQYTLPRTDQTGPNPILVAVPGRDDKQFEVWLLPDETLKIIVPRVQTVETGMVMAVRLLRHQRSRTILLLAGYEGGVAAAFKLPGDCTGPSVGSAELIYLSQPHSQPVLSLDASPDGDFFFTSSADAKLAKHRVPELILDANEEGEDETTMIPPSAPASRLSETIEGVPQPVDSSESPPLFAKPPAKGKTSETPKPGGLSSLLSSSSTPLPRIKPAPPVQSVVALEPAYKIIDTKHAGQQSLRVRSDGRLIVTGGWDARVRIYSSKTLKEVAVLKWHKEGVYAVAFADILTAEDLAVEDSEPETRVESRGQERENETKMKHWVAAGAKDGKVSLWEVF
OG0005456	Other proteins	0.675866	0.0128702	6.18e-05	0.000154363	0.0710919	0.374419	0.437555	Non-PHI				Core		Non-CAZyme	Non-effector		Non-effector		No_change	0	K	SPOC domain	BYE1	GO:0000122,GO:0003674,GO:0003682,GO:0003824,GO:0005488,GO:0005515,GO:0005575,GO:0005622,GO:0005623,GO:0005634,GO:0006355,GO:0006357,GO:0006464,GO:0006807,GO:0008150,GO:0008152,GO:0009889,GO:0009890,GO:0009892,GO:0009987,GO:0010468,GO:0010556,GO:0010558,GO:0010605,GO:0010629,GO:0016740,GO:0019219,GO:0019222,GO:0019538,GO:0019787,GO:0031323,GO:0031324,GO:0031326,GO:0031327,GO:0032784,GO:0032785,GO:0034243,GO:0034244,GO:0035064,GO:0036211,GO:0042393,GO:0043170,GO:0043226,GO:0043227,GO:0043229,GO:0043231,GO:0043412,GO:0044237,GO:0044238,GO:0044260,GO:0044267,GO:0044424,GO:0044464,GO:0045892,GO:0045934,GO:0048519,GO:0048523,GO:0050789,GO:0050794,GO:0051171,GO:0051172,GO:0051252,GO:0051253,GO:0060255,GO:0061659,GO:0065007,GO:0070647,GO:0071704,GO:0080090,GO:0140030,GO:0140034,GO:0140096,GO:1901564,GO:1902679,GO:1903506,GO:1903507,GO:2000112,GO:2000113,GO:2001141			PHD,SPOC,TFIIS_M	CDD;Gene3D;PANTHER;Pfam;ProSiteProfiles;SMART;SUPERFAMILY	Domain of unknown function (DUF7071);Elongation factor TFIIS domain 2;FYVE/PHD zinc finger;PHD-finger;PHD_3;SPOC domain;SPOC_TFIIS;TFIIS central domain profile.;TRANSCRIPTION FACTOR S-II ZINC FINGER DOMAIN-CONTAINING PROTEIN;Transcription factor S-II (TFIIS), central domain;Zinc/RING finger domain, C3HC4 (zinc finger);mid_6	IPR001965;IPR003618;IPR011011;IPR012921;IPR013083;IPR019787;IPR036575;IPR055499	Domain of unknown function DUF7071;Spen paralogue and orthologue SPOC, C-terminal;Transcription elongation factor S-II, central domain;Transcription elongation factor S-II, central domain superfamily;Zinc finger, FYVE/PHD-type;Zinc finger, PHD-finger;Zinc finger, PHD-type;Zinc finger, RING/FYVE/PHD-type	GO:0000977(PANTHER)|GO:0001139(PANTHER)|GO:0005634(PANTHER)|GO:0006351(PANTHER)|GO:0006362(PANTHER)|GO:0006368(PANTHER)|GO:0031440(PANTHER)|GO:0031564(PANTHER);GO:0006351(InterPro)	KAJ5063428.1	95.3	1583	SPOC domain-containing protein [Bipolaris maydis]	SPOC domain-containing protein [Bipolaris maydis]	Bipolaris maydis	>OG0005456|BRIP10943a_05001 XTAATDEIRRSGRANKGHHTKNQDALDEPAVAAPAAPATPAAAPVAAPKSKATPATEKKGQAHSKKGNAKGPSQRARSTQSADAXXXXXXXXXXXAIIRCVCGDQRDIRGRQMICCDSCTAWQHNKCLGLPEGDFWEGKDYYCEQCKPEDHVELLAAMARGERPWARKKGSKPKPRASDIKPDAPSEKAVTPQQSTPSQPQAAPVEATTPTPAPITVPTPEASNGHAEPKVHPLNPIIMTSTHKHKQGIKSQPHSPLGEKRRHEAASEKANASKKRRKSSHHETKTEPQDGLATDIDALPQNQKAVAEKLCETLAPLITSASDTRGYRIPDGETAKSLASKYTLQMCHAAFNLYGEPTGGSSPYFGKMRTIMFNVKKNTVLVDRLLSGSLKAEDLVSMEAEEMASEDKQREYAAMREAAEKQMILTEETGPRLRKTHKGEEIVGEDNFENDDFKEPTQRERDCITEDAAVHSPVAVPPSESPAAPRLSEAETPQHDGLRRASTNFDINSVFDKVRSPQHDQQTFLHRRRSSMHTQDKPQSSVDDADVDRLLKDEDNDVEMSGYSSDPTVCWQGSINMQSMEPFDAVARFVAGGDFGQVVPWEKLLTHIVAIQGRIESSKGNDYIQSIGHTESHEVSILAVSPVTTEGRTVMDHLYEYFHSRGRWGVVPVEDNDILRDLYVIPIEEGGSNLPPFIDMLEYCTIETPRKENMLLLALVAKLPELKPQHPPTEHFERYPAHEATTGPIAQPAFGGGPSPSPMTNPHAPQFSPVSAAYPQYGNPFAPPQANMVPNPQPPMPMHTPPHHQIPKALEILGPYIDAPVIVTILTSNLSQNAVVSELQMINLRHIVETVPEARDNIAVLTNHLQSKTEANRQQQHAQPSGPL	>D2_13160 XXXXXXXXXXXXXXXXAAPKSKATPATEKKGQAHSKKGNAKGPSQRARSTQSADAXXXXXXXXXXXAIIRCVCGDQRDIRGRQMICCDSCTAWQHNKCLGLPEGDFWEGKDYYCEQCKPEDHVELLAAMARGERPWARKKGSKPKPRASDIKPDAPSEKAVTPQQSTPSQPQAAPVEATXXXXXXXXXXXXEASNGHAEPKVHPLNPIIMTSTHKHKQGIKSQPHSPLGEKRRHEAASEKANASKKRRKSSHHETKTEPQDGLATDIDALPQNQKAVAEKLCETLAPLITSASDTRGYRIPDGETAKSLASKYTLQMCHAAFNLYGEPTGGSSPYFGKMRTIMFNVKKNTVLVDRLLSGSLKAEDLVSMEAEEMASEDKQREYAAMREAAEKQMILTEETGPRLRKTHKGEEIVGEDNFENDDFKEPTQRERDCITEDAAVHSPVAVPPSESPAAPRLSEAETPQHDGLRRASTNFDINSVFDKVRSPQHDQQTFLHRRRSSMHTQDKPQSSVDDADVDRLLKDEDNDVEMSGYSSDPTVCWQGSINMQSMEPFDAVARFVAGGDFGQVVPWEKLLTHIVAIQGRIESSKGNDYIQSIGHTESHEVSILAVSPVTTEGRTVMDHLYEYFHSRGRWGVVPVEDNDILRDLYVIPIEEGGSNLPPFIDMLEYCTIETPRKENMLLLALVAKLPELKPQHPPTEHFERYPAHEATTGPIAQPAFGGGPSPSPMTNPHAPQFSPVSAAYPQYGNPFAPPQANMVPNPQPPMPMHTPPHHQIPKALEILGPYIDAPVIVTILTSNLSQNAVVSELQMINLRHIVETVPEARDNIAVLTNHLQSKTEANRQQQHAQPSGPL
OG0001110	Other proteins	0.675827	0.0161265	0.000221365	0.000213866	0.0489128	0.393784	0.193055	Non-PHI				Core		Non-CAZyme	Non-effector		Non-effector		No_change	0	U	Exocyst complex component Sec5	SEC5	GO:0000131,GO:0000145,GO:0001927,GO:0005575,GO:0005622,GO:0005623,GO:0005628,GO:0005737,GO:0005933,GO:0005934,GO:0005935,GO:0005937,GO:0005938,GO:0006810,GO:0006887,GO:0006892,GO:0006893,GO:0006903,GO:0006904,GO:0006996,GO:0007029,GO:0008150,GO:0009987,GO:0010256,GO:0016020,GO:0016043,GO:0016192,GO:0022406,GO:0022607,GO:0030427,GO:0032940,GO:0032991,GO:0034622,GO:0042763,GO:0042764,GO:0042995,GO:0043332,GO:0043933,GO:0044085,GO:0044424,GO:0044444,GO:0044448,GO:0044463,GO:0044464,GO:0046903,GO:0048193,GO:0048278,GO:0048308,GO:0048309,GO:0051179,GO:0051234,GO:0051286,GO:0051640,GO:0051641,GO:0051648,GO:0051649,GO:0051650,GO:0051656,GO:0065003,GO:0071840,GO:0071944,GO:0090522,GO:0098876,GO:0099022,GO:0099023,GO:0099568,GO:0120025,GO:0120038,GO:0140029,GO:0140056	ko:K17637	ko04014,map04014	Sec5	PANTHER;Pfam	EXOCYST COMPLEX COMPONENT SEC5;Exocyst complex component Sec5	IPR029175;IPR039481	Exocyst complex component EXOC2/Sec5;Exocyst complex component EXOC2/Sec5, N-terminal domain	GO:0000145(InterPro)|GO:0000145(PANTHER)|GO:0006887(PANTHER)|GO:0006893(PANTHER)|GO:0006893(InterPro)	USP75521.1	89	1790	Exocyst complex component SEC5 [Curvularia clavata]	Exocyst complex component SEC5 [Curvularia clavata]	Curvularia clavata	>OG0001110|WAI3384_10270 MQSHRQALRVSDWWPQPRLSELYNELSSSIETEILNKYNLTTLYPAVWPEEKDAADEDEEYVEPATKVTQKPVRRSQSRFSILEPSPRFSRQIPGAERSKDGVETLVQKDEQDPLGMYPSVVQVLRAKNVQVEDDIKLRNRFLLSSTTFSPSLFLSQVHNEASTDALLSGLDFLSRSIEKKSASLKVLVESNFDRFVGAKATIDRVYNEMRAQGKDQSESLSAPPQGRTRSRSSFSGRKSSANLSSGMIDAVPAEKRKNALVKESEYGVQGIKVPLTEVAVKAEEVWGPALNGREREETLKSILESVEHHRGMFEVGSAIEEAIRHKDHETIVEEYKRAQQATSAQTPLTDAEIHQVIVTARMWSDVERQIEKFKRDSWKRLTATHFTNLQTGSEETKSDEYLSIISILLELGVEENPIWAWLISRYEHLKLHINSTCQRSVVEIEILRRHLVHGEKPSLRLLQKHLRSVPTSSNISAEPSKLDTPKVIEFWEHVYALMKHPSLHKRRLIEYWDIALSFLSGRAQRNLPTGHHGQSSVHHRLSSENKAELERGTTELIGILRDHLFSFFSDPPIEDVSLLFSPLPPTTPTPTTPGTPRSGILSPTSATRSRFDLSKVPPPSPSRGETWEKYAFWPPHSNALSGSHYLSKTLVLIGTAANELASLQVPESGGSGRIDESLRLLLGGVRERSVQAVCAAWNTDAEKLKVLEDWTRHVDRKDVTNLPQRFLAVQSFLLNNLQKILYVEASSKTKIDVVVPPSNKLLQMVRSQFVTSLYRTLSGMVECAERGRKALGDEFEVKSDDLTIDEQEDHTGNEWGRVDANKKSIRLLLTLANMSAFQSEITPTLLNLFETLFSVQLTDETNRIRDVLSQLDSQLFRSYTKPHATKINSTIQSGIFSPTWAPPPGPNQKSVADRDPSPYVFSVLLDLVIVHTESSTTSAPLTPRILRSLFESTTASLIQTFQSDNLPTISLPQLMQATLDVEFMAQTLSAYTTEQASQIQTDIYQVLDQKTDNAARVKLQDELGNLRTVLKRLREGTKVQFACFRRVKRANTGQMAGPGGGGEDERGRR	>D2_07450 MSSSIETEILNKYNLTTLYPAVWPEEKDAADEDEEYVEPATKVTQKPVRRSQSRFSILEPSPRFSRQIPGAERSKDGVETLVQKDEQDPLGMYPSVVQVLRAKNVQVEDDIKLRNRFLLSSTTFSPSLFLSQVHNEASTDALLSGLDFLSRSIEKKSASLKVLVESNFDRFVGAKATIDRVYNEMRAQGKDQSESLSAPPQGRTRSRSSFSGRKSSANLSSGMIDAVPAEKRKNALVKESEYGVQGIKVPLTEVAVKAEEVWGPALNGREREETLKSILESVEHHRGMFEVGSAIEEAIRHKDHETIVEEYKRARKYAEEARYIAEQATSAQTPLTDAEIHQVIVTARMWSDVERQIEKFKRDSWKRLTATHFTNLQTGSEETKSDEYLSIISILLELGVEENPIWAWLISRYEHLKLHINSTCQRSVVEIEILRRHLVHGEKPSLRLLQKHLRSVPTSSNISAEPSKLDTPKVIEFWEHVYALMNTLLSTKGGLLGELIEYWDIALSFLSGRAQRNLPTGHHGQSSVHHRLSSENKAELERGTTELIGILRDHLFSFFSDPPIEDVSLLFSPLPPTTPTPTTPGTPRSGILSPTSATRSRFDLSKVPPPSPSRGETWEKYAFWPPHSNALSGSHYLSKTLVLIGTAANELASLQVPESGGSGRIDESLRLLLGGVRERSVQAVCAAWNTDAEKLKVLEDWTRHVDRKDVTNLPQRFLAVQSFLLNNLQKILYVEASSKTKIDVVVPPSNKLLQMVRSQFVTSLYRTLSGMVECAERGRKALGDEFEVKSDDLTIDEQEDHTGNEWGRVDANKKVESLNYCKECISLTTHSQSDSSLLSPICQPSNQK
OG0004858	PHI	0.675736	0.0141107	3.8e-05	0.000170822	0.0576177	0.369909	0.503785	PHI:1596	GzOB036	Fusarium_graminearum	unaffected_pathogenicity	Core		Non-CAZyme	Non-effector		Non-effector		No_change	0	S	Replication factor A protein 3		GO:0000228,GO:0000278,GO:0000723,GO:0000781,GO:0000784,GO:0005575,GO:0005622,GO:0005623,GO:0005634,GO:0005657,GO:0005662,GO:0005694,GO:0006139,GO:0006259,GO:0006260,GO:0006261,GO:0006269,GO:0006281,GO:0006310,GO:0006725,GO:0006807,GO:0006950,GO:0006974,GO:0006996,GO:0007049,GO:0008150,GO:0008152,GO:0009058,GO:0009059,GO:0009987,GO:0016043,GO:0016070,GO:0018130,GO:0019438,GO:0022402,GO:0030894,GO:0031974,GO:0031981,GO:0032200,GO:0032774,GO:0032991,GO:0032993,GO:0033260,GO:0033554,GO:0034641,GO:0034645,GO:0034654,GO:0035861,GO:0042592,GO:0043170,GO:0043226,GO:0043227,GO:0043228,GO:0043229,GO:0043231,GO:0043232,GO:0043233,GO:0043596,GO:0043601,GO:0044237,GO:0044238,GO:0044249,GO:0044260,GO:0044271,GO:0044422,GO:0044424,GO:0044427,GO:0044428,GO:0044446,GO:0044454,GO:0044464,GO:0044786,GO:0046483,GO:0050896,GO:0051276,GO:0051716,GO:0060249,GO:0065007,GO:0065008,GO:0070013,GO:0071704,GO:0071840,GO:0090304,GO:0090734,GO:0098687,GO:1901360,GO:1901362,GO:1901576,GO:1902295,GO:1902318,GO:1902969,GO:1902981,GO:1903047	ko:K10740	ko03030,ko03420,ko03430,ko03440,ko03460,map03030,map03420,map03430,map03440,map03460	Rep_fac-A_3	CDD;Gene3D;PANTHER;Pfam;SUPERFAMILY	Nucleic acid-binding proteins;REPLICATION PROTEIN A3;RPA3;Replication factor A protein 3	IPR012340;IPR013970	Nucleic acid-binding, OB-fold;Replication factor A protein 3	GO:0000724(PANTHER)|GO:0003684(PANTHER)|GO:0003697(PANTHER)|GO:0005662(PANTHER)|GO:0006260(PANTHER)|GO:0006284(PANTHER)|GO:0006289(PANTHER)|GO:0006298(PANTHER)|GO:0035861(PANTHER);GO:0003677(InterPro)|GO:0005634(InterPro)|GO:0006260(InterPro)|GO:0006281(InterPro)|GO:0006310(InterPro)	KAF1833421.1	86.9	196	replication factor A protein 3 [Decorospora gaudefroyi]	replication factor A protein 3 [Decorospora gaudefroyi]	Decorospora gaudefroyi	>OG0004858|BRIP10943a_04134 MDHPQTPRIIAPHLSSFQHRIVRILGKVVQLRGETAVIDAGGQIDVVLTRDSHLTVGHAVEIIGKVDQNLHVKVQAATDFGTGIDFNAANAVVEATHRYKEIFYDDNQ	>D2_06140 MDHPQTPRIIAPHLSSFQHRIVRILGKVVQLRGETAVIDAGGQIDVVLTRDSHLTVGHAVEIIGKVDQNLHVKVQAATDFGTGIDFNAANAVVEATHRYKEIFYDDNQ
OG0009625	Other proteins	0.675724	0.0150411	0.000314711	0.000216003	0.0350872	0.384052	0.228522	Non-PHI				Core		Non-CAZyme	Non-effector		Non-effector		No_change	0	U	Involved in the retrieval of endoplasmic reticulum membrane proteins from the early Golgi compartment		GO:0000139,GO:0000322,GO:0000323,GO:0000324,GO:0005575,GO:0005622,GO:0005623,GO:0005737,GO:0005773,GO:0005794,GO:0005798,GO:0006621,GO:0006810,GO:0006886,GO:0006888,GO:0006890,GO:0008104,GO:0008150,GO:0009987,GO:0012505,GO:0015031,GO:0015833,GO:0016020,GO:0016021,GO:0016192,GO:0030134,GO:0030135,GO:0030137,GO:0031090,GO:0031224,GO:0031410,GO:0031982,GO:0031984,GO:0032507,GO:0033036,GO:0033365,GO:0034613,GO:0035437,GO:0042886,GO:0043226,GO:0043227,GO:0043229,GO:0043231,GO:0044422,GO:0044424,GO:0044425,GO:0044431,GO:0044444,GO:0044446,GO:0044464,GO:0045184,GO:0045185,GO:0046907,GO:0048193,GO:0051179,GO:0051234,GO:0051235,GO:0051641,GO:0051649,GO:0051651,GO:0065007,GO:0065008,GO:0070727,GO:0070972,GO:0071702,GO:0071705,GO:0072595,GO:0097708,GO:0098588,GO:0098791			Rer1	PANTHER;PIRSF;Pfam	AtER_Rer1p;PROTEIN RER1;Rer1 family	IPR004932	Retrieval of early ER protein Rer1	GO:0000139(PANTHER)|GO:0006621(PANTHER)|GO:0006890(PANTHER)|GO:0016020(InterPro);GO:0016020(InterPro)	KZM26363.1	86.3	315	integral component of membrane [Ascochyta rabiei]	integral component of membrane [Ascochyta rabiei]	Ascochyta rabiei	>OG0009625|BRIP10943a_11647 MFQAYLDKSTPYTTYRWGGSGVLFLLFGLRIFLAQGWYIVAYSLGIYLLNLFLAFLSPKFDPALEQDEGMEDGNASGLPTKEDQEFRPFVRRLPEFKFWYSTTKAISIGFFCSWFEIFNLPVFWPVLVVYWLILFGLTSKFYLPTITSHRLTDTVRRQIQHMIKYRYVPFTVGKARYSGASN	>D2_03332 MFQAYLDKSTPYTTYRWGGSGVLFLLFGLRIFLAQGWYIVAYSLGIYLLNLFLAFLSPKFDPALEQDEGMEDGNASGLPTKEDQEFRPFVRRLPEFKFWYSTTKAISIGFFCSWFEIFNLPVFWPVLVVYWLILFGLTSKFYLPTITSHRLTDTVRRQIQHMIKYRYVPFTVGKARYSGASN
OG0001692	PHI	0.675594	0.0150411	0.000220133	0.000210191	0.0500323	0.390375	0.208763	PHI:1186;PHI:11734	SepH;(Sc_Cdc15)	Aspergillus_fumigatus;Fusarium_graminearum	reduced_virulence;loss_of_pathogenicity	Core		Non-CAZyme	Non-effector		Non-effector		No_change	0	T	Serine/Threonine protein kinases, catalytic domain	CDC15	GO:0000003,GO:0000212,GO:0000226,GO:0000278,GO:0000281,GO:0000910,GO:0000912,GO:0000915,GO:0001932,GO:0001934,GO:0003674,GO:0003824,GO:0004672,GO:0004674,GO:0005575,GO:0005622,GO:0005623,GO:0005737,GO:0005815,GO:0005816,GO:0005829,GO:0005856,GO:0005933,GO:0005935,GO:0006464,GO:0006468,GO:0006793,GO:0006796,GO:0006807,GO:0006950,GO:0006996,GO:0007010,GO:0007017,GO:0007049,GO:0007051,GO:0007088,GO:0007096,GO:0007154,GO:0007165,GO:0007264,GO:0007265,GO:0007346,GO:0008150,GO:0008152,GO:0009893,GO:0009987,GO:0010562,GO:0010564,GO:0010604,GO:0010941,GO:0010973,GO:0015630,GO:0016043,GO:0016301,GO:0016310,GO:0016740,GO:0016772,GO:0016773,GO:0019220,GO:0019222,GO:0019538,GO:0022402,GO:0022411,GO:0022414,GO:0022607,GO:0023014,GO:0023052,GO:0030029,GO:0030036,GO:0030427,GO:0030865,GO:0030866,GO:0031028,GO:0031032,GO:0031098,GO:0031323,GO:0031325,GO:0031399,GO:0031401,GO:0031991,GO:0032147,GO:0032268,GO:0032270,GO:0032465,GO:0032467,GO:0032506,GO:0032879,GO:0032880,GO:0032954,GO:0032955,GO:0032956,GO:0032970,GO:0033043,GO:0033554,GO:0033674,GO:0035556,GO:0036211,GO:0042325,GO:0042327,GO:0042981,GO:0043067,GO:0043085,GO:0043170,GO:0043226,GO:0043228,GO:0043229,GO:0043232,GO:0043412,GO:0043549,GO:0044085,GO:0044087,GO:0044089,GO:0044093,GO:0044237,GO:0044238,GO:0044260,GO:0044267,GO:0044422,GO:0044424,GO:0044430,GO:0044444,GO:0044446,GO:0044464,GO:0044732,GO:0044837,GO:0045787,GO:0045859,GO:0045860,GO:0045931,GO:0045937,GO:0048518,GO:0048522,GO:0050789,GO:0050790,GO:0050794,GO:0050896,GO:0051128,GO:0051130,GO:0051171,GO:0051173,GO:0051174,GO:0051229,GO:0051230,GO:0051246,GO:0051247,GO:0051301,GO:0051302,GO:0051321,GO:0051338,GO:0051347,GO:0051493,GO:0051716,GO:0051726,GO:0051781,GO:0051783,GO:0060255,GO:0060341,GO:0061640,GO:0065007,GO:0065009,GO:0071704,GO:0071840,GO:0071958,GO:0080090,GO:0090068,GO:0110020,GO:0140096,GO:1901564,GO:1901891,GO:1901893,GO:1901987,GO:1901990,GO:1902363,GO:1902412,GO:1902542,GO:1903008,GO:1903046,GO:1903047,GO:1903436,GO:1903438,GO:1903490,GO:1903827	ko:K06683	ko04111,ko04113,ko04392,map04111,map04113,map04392	C1_1,CH,Pkinase	CDD;Gene3D;PANTHER;Pfam;ProSiteProfiles;SMART;SUPERFAMILY	ARM repeat;Protein kinase domain;Protein kinase domain profile.;Protein kinase-like (PK-like);STERILE20-LIKE KINASE, ISOFORM B-RELATED;STKc_Cdc7_like;Transferase(Phosphotransferase) domain 1;serkin_6	IPR000719;IPR011009;IPR011989;IPR016024;IPR050629	Armadillo-like helical;Armadillo-type fold;Protein kinase domain;Protein kinase-like domain superfamily;STE20/SPS1-related Proline-Alanine-rich Kinase	GO:0004672(InterPro)|GO:0005524(InterPro)|GO:0006468(InterPro);GO:0004674(PANTHER)|GO:0005737(PANTHER)|GO:0006468(PANTHER)	USP76682.1	92.5	2618		uncharacterized protein yc1106_03956 [Curvularia clavata]	Curvularia clavata	>OG0001692|BRIP10943a_07750 MVSHPQRPSHAPSNSRSSHPSSTTPGGHSKKPLSSSSSNHNGHPRDRDRDQRPSREGTAQKAAQDVAGLKDYQLGDCLGKGAFGSVYRALNWGTGETVAIKQVRLENLGAADLKNMEMEIDLLKNLNHPNIVKYHGFVRSSESLYIILEYCENGSLHSICKNFGKFPENLVALYMSQVLHGLLYLHEQGVIHRDIKGANILTTKEGLVKLADFGVATKQSGLDQSSVVGTPYWMAPEVIELSGATTSSDIWSLGCTVIELIEGKPPYHKLQPMQALFRIVNDEHPPIPGSASPLLREFLMECFQKNPTLRISAKRLLKHPWILSAKRTVPAVPTKPTEYQEAVKSVQEWNEALKSPNSLRRTSRLSGVHRSSPSAANGPGAVSRRAAVNVNLNISKHRPTAESFRSPELDHDDNWDKDFAESISPRALQMPHLKPQDNFGGLFSGDRLKAFASFESVTETADLGDGEATLKSPKSMQQYQSLPKAPGQRVSERANRASAKSSSTGRSSRSASSATDSEFEDRHEVQPRTAFLRATPRSTQPLRPRTAAPARPSQLFREDTIEDYSDLMPADENAFARKLASMQYAQPPAVQPKQAAAANNLPSDNFSPRLFHPSDLRAGPKSTRDLKSSGNIHQRSSSSTSNRKLHRTQSEIEIQKYAEDEGDDFSDVFGDIKGRLANPTRAESDSGSEHSSLAMITSKMASSFTIADEDDLDPFANLDEGLDNINLENNVARDRDDRLTKMTEGLVGCLKISQPDDELLEIADQLLQVLHESPDKRSIILRSHGMLPILEILGTRPHNEVVLPLLKIINLIILEDAESQESLSFLGGIPTICHFASKKFPSDIRKEAAAFVRQMYQTSTLTLQMFIGCGGINVLVEFLEEDIDAERDLVLIGVNGVYGVFELQGPTPKNDFCRIFSRSSVLYPLSLVLNRMVEEDGEVARLIVGRIVQIFLIFSQAESHVKDLVADRMILKRVLKDLRKMAPPHQITMLKFIKNLSSLSSTHEALQNSNAIDILIDLLKATRQKDALSRSQSRSTFDPKRLPPFHREISNQILNTMYNLCRHNKSRQEEAALSDIIPLLKDVVREGGPLKEFALPVLLEMVNSGKVARKMLWDAKGLAFYVSLLGDRNWAVTALDAIFVWCSCRLQEETARVEQYLLSPQSNFTAAVISAYTSADLPHSTFENMLEPLQKVVRLSPPIAASLAVPEIFSRTEQKLGHKDAVTRLNFLRILRTICDAKDEGCWLVRAFGCYERITWLMEHDAAVLVRQMAEELVRACDEVELSGINKGSNGKRSLSRASTNNLNLRRPTSSAGRRDGSGSSTGSTMIGSGMGLTPPTPNSLKNTFMLPPMNGTPTSLGSGRDRITRSQSSNGMWDLAEDPTTVLPPSSGRSKPPALARSSTSFAAIPGTPAAARTPSRPPSRDAASSLARIEANNSNSKSNSRLPKARQGRLSEAVNRRRQSTVGENDAPMNGTPTPTPTNAAPPLPRLQIVRRRRETSGGELSTPVRKATAD	>D2_03460 MVSHPQRPSHAPSNSRSSHPSSTTPGGHSKKPLSSSSSNHNGHPRDRDRDQRPSREGTAQKAAQDVAGLKDYQLGDCLGKGAFGSVYRALNWGTGETVAIKQVRLENLGAADLKNMEMEIDLLKNLNHPNIVKYHGFVRSSESLYIILEYCENGSLHSICKNFGKFPENLVALYMSQVLHGLLYLHEQGVIHRDIKGANILTTKEGLVKLADFGVATKQSGLDQSSVVGTPYWMAPEVIELSGATTSSDIWSLGCTVIELIEGKPPYHKLQPMQALFRIVNDEHPPIPGSASPLLREFLMECFQKNPTLRISAKRLLKHPWILSAKRTVPAVPTKPTEYQEAVKSVQEWNEALKSPNSLRRTSRLSGVHRSSPSAANGPGAVSRRAAVNVNLNISKHRPTAESFRSPELDHDDNWDKDFAESISPRALQMPHLKPQDNFGGLFSGDRLKAFASFESVTETADLGDGEATLKSPKSMQQYQSLPKAPGQRVSERANRASAKSSSTGRSSRSASSATDSEFEDRHEVQPRTAFLRATPRSTQPLRPRTAAPARPSQLFREDTIEDYSDLMPADENAFARKLASMQYAQPPAVQPKQAAAANNLPSDNFSPRLFHPSDLRAGPKSTRDLKSSGNIHQRSSSSTSNRKLHRTQSEIEIQKYAEDEGDDFSDVFGDIKGRLANPTRAESDSGSEHSSLAMITSKMASSFTIADEDDLDPFANLDEGLDNINLENNVARDRDDRLTKMTEGLVGCLKISQPDDELLEIADQLLQVLHESPDKRSIILRSHGMLPILEILGTRPHNEVVLPLLKIINLIILEDAESQESLSFLGGIPTICHFASKKFPSDIRKEAAAFVRQMYQTSTLTLQMFIGCGGINVLVEFLEEDIDAERDLVLIGVNGVYGVFELQGPTPKNDFCRIFSRSSVLYPLSLVLNRMVEEDGEVARLIVGRIVQIFLIFSQAESHVKDLVADRMILKRVLKDLRKMAPPHQITMLKFIKNLSSLSSTHEALQNSNAIDILIDLLKATRQKDALSRSQSRSTFDPKRLPPFHREISNQILNTMYNLCRHNKSRQEEAALSDIIPLLKDVVREGGPLKEFALPVLLEMVNSGKVARKMLWDAKGLAFYVSLLGDRNWAVTALDAIFVWCSCRLQEETARVEQYLLSPQSNFTAAVISAYTSADLPHSTFENMLEPLQKVVRLSPPIAASLAVPEIFSRTEQKLGHKDAVTRLNFLRILRTICDAKDEGCWLVRAFGCYERITWLMEHDAAVLVRQMAEELVRACDEVELSGINKGSNGKRSLSRASTNNLNLRRPTSSAGRRDGSGSSTGSTMIGSGMGLTPPTPNSLKNTFMLPPMNGTPTSLGSGRDRITRSQSSNGMWDLAEDPTTVLPPSSGRSKPPALARSSTSFAAIPGTPAAARTPSRPPSRDAASSLARIEANNSNSKSNSRLPKARQGRLSEAVNRRRQSTVGENDAPMNGTPTPTPTNAAPPLPRLQIVRRRRETSGGELSTPVRKATAD
OG0004253	Other proteins	0.675517	0.0136455	8.31e-05	0.000155729	0.142541	0.382027	0.289185	Non-PHI				Core		Non-CAZyme	Non-effector		Non-effector		No_change	0	S	Bicoid-interacting protein 3 (Bin3)		GO:0000966,GO:0001510,GO:0003674,GO:0003824,GO:0006139,GO:0006396,GO:0006725,GO:0006807,GO:0008150,GO:0008152,GO:0008168,GO:0008173,GO:0008757,GO:0009451,GO:0009987,GO:0010467,GO:0016070,GO:0016073,GO:0016180,GO:0016740,GO:0016741,GO:0032259,GO:0034470,GO:0034471,GO:0034641,GO:0034660,GO:0043170,GO:0043412,GO:0043414,GO:0044237,GO:0044238,GO:0044260,GO:0046483,GO:0071704,GO:0090304,GO:0140098,GO:1901360,GO:1990273,GO:1990276	ko:K15190		Bin3,Methyltransf_31,PrmA	CDD;Gene3D;PANTHER;Pfam;ProSiteProfiles;SUPERFAMILY	AdoMet_MTases;BICOID-INTERACTING PROTEIN RELATED;Bicoid-interacting protein 3 (Bin3);Bin3-type S-adenosyl-L-methionine (SAM) domain profile.;S-adenosyl-L-methionine-dependent methyltransferases;Vaccinia Virus protein VP39	IPR010675;IPR024160;IPR029063;IPR039772	Bin3-type S-adenosyl-L-methionine binding domain;RNA methyltransferase Bin3-like;RNA methyltransferase bin3, C-terminal;S-adenosyl-L-methionine-dependent methyltransferase superfamily	GO:0008168(InterPro);GO:0008171(PANTHER)|GO:0008173(PANTHER)|GO:0017069(PANTHER)|GO:0040031(PANTHER)	XP_007688383.1	94.6	498		uncharacterized protein COCMIDRAFT_26684 [Bipolaris oryzae ATCC 44560]	Bipolaris oryzae ATCC 44560	>OG0004253|WAI3398_12483 MATRFGNYHDYSGVSKQPASATHVVDPRLQILDTLIPAIFTAKHCLDVGANAAVSVFNSVTFDFDAASVTGVDIDPSLVGQAEKLYALRASRCRPPTASSPPVVDYFPLSALLTHGYRIEPQGKAVPNPSPWLANMPSVNFVAADWALPTGQHLQDTYDVILALSVIKWIHLEHGDQGLVAFFAKCSNSLAPGGYLVIELQPWDSYLKAVRPNHAPHFQQSLNNLKYRPEESFDKLLRDQDLHLYASSDALPRRINVYQKA	>D2_05999 MATRFGNYHDYSGVSKQPASATHVVDPRLQILDTLIPAIFTAKHCLDVGANAGSVSVQLAFDFDAASVTGVDIDPSLVGQAEKLYALRASRCRPPTASSPPVVDYFPLSALLTHGYRIEPQGKAVPNPSPWLANMPSVNFVAADWALPTGQHLQDTYDVILALSVIKWIHLEHGDQGLVAFFAKCSNSLAPGGYLVIELQPWDSYLKAVRPNHAPHFQQSLNNLKYRPEESFDKLLRDQDLHLYASSDALPRRINVYQKA
OG0007021	Other proteins	0.675413	0.0113196	0.000487383	0.000202981	0.0274841	0.373638	0.292237	Non-PHI				Core		Non-CAZyme	Non-effector		Non-effector		No_change	0	S	Mediator complex protein					Med11	Gene3D;Pfam	Mediator complex protein	IPR019404	Mediator complex, subunit Med11	GO:0003712(InterPro)|GO:0006357(InterPro)|GO:0016592(InterPro)	KAF5844792.1	100	395		hypothetical protein GGP41_008725 [Bipolaris sorokiniana]	Bipolaris sorokiniana	>OG0007021|BRIP10943a_07298 MSTQADQQSAMDTTQQADNATSAEKSSEEPKTYRQIAAEHIDTLNEINHQIPKLLKYFATALSQLTNDPIPFQHDAMQCEPGTLEARKEAFRINALFCGTSCEIIRQELVKQINALERYKVIPKSHPKFAVTQNQARKGKEEESEVVDPEKDVKNGGYGDFDVGVLNARASSGQVGAEDVLDRAREILQELQKRTEGATNADDMVTDE	>D2_02162 MSTQADQQSAMDTTQQADNATSAEKSSEEPKTYRQIAAEHIDTLNEINHQIPKLLKYFATALSQLTNDPIPFQHDAMQCEPGTLEARKEAFRINALFCGTSCEIIRQELVKQINALERYKVIPKSHPKFAVTQNQARKGKEEESEVVDPEKDVKNGGYGDFDVGVLNARASSGQVGAEDVLDRAREILQELQKRTEGATNADDMVTDE
OG0000823	CAZymes;PHI	0.675349	0.0113196	0.000864813	0.000209353	0.0178642	0.36398	0.320015	PHI:10365;PHI:10368	BcBGL1_(BCIN_09g02640);BcBGL4_(BCIN_03g08710)	Botrytis_cinerea	reduced_virulence	Core	GH3	CAZyme	Non-effector		Non-effector		No_change	0	G	Glycoside hydrolase family 3 protein			ko:K05349	ko00460,ko00500,ko00940,ko01100,ko01110,map00460,map00500,map00940,map01100,map01110	CPSase_sm_chain,Fn3-like,GATase,Glyco_hydro_3,Glyco_hydro_3_C	Gene3D;PANTHER;PRINTS;Pfam;SMART;SUPERFAMILY	(Trans)glycosidases;BETA-GLUCOSIDASE;Beta-D-glucan exohydrolase, C-terminal domain;Fibronectin type III-like domain;Fn3_like_2;Glycosyl hydrolase family 3 C-terminal domain;Glycosyl hydrolase family 3 N terminal domain;Glycosyl hydrolase family 3 signature;Immunoglobulins	IPR001764;IPR002772;IPR013783;IPR017853;IPR026891;IPR036881;IPR036962;IPR050288	Cellulose-degrading glycosyl hydrolase 3;Fibronectin type III-like domain;Glycoside hydrolase family 3 C-terminal domain;Glycoside hydrolase family 3 C-terminal domain superfamily;Glycoside hydrolase superfamily;Glycoside hydrolase, family 3, N-terminal;Glycoside hydrolase, family 3, N-terminal domain superfamily;Immunoglobulin-like fold	GO:0004553(InterPro)|GO:0005975(InterPro);GO:0008422(PANTHER)|GO:0009251(PANTHER)	XP_014078558.1	97.7	1437	glycoside hydrolase [Bipolaris maydis]	glycoside hydrolase [Bipolaris maydis]	Bipolaris maydis	>OG0000823|BRIP10943a_03422 MRSAIFPLLATAALSTAIPFDQPASKRAVGSWDDAYTKATAALAKLSQDDKIGIVTGTGWSKSNCVGNTKAASSIGYPSLCLQDGPLGIRYVRGITAFAAGIHAASTWDIDLIRERGAFLGNEAKQLGIHVQLGPSAGPLGKFAKGGRNWEGFGSDPYLQGIMMAQTIEGMQEAGVQATAKHWIVNEQELNRDTMSSDVSDRVLRELYVWPFADAAHSKVAAFMCSYNKLNSTWACESEGVMQKLLKDELGHRGYIMSDWNAQHTTTGSANGGLDMTMPGSDFSGGNVLWGPQLKTAISNGQVQQSRLDDMVKRVLAAWYLMGQDKGYPATSFNSWTIGSKEISGNHGTNVRATARDGTILLKNTNGALPLKKPKSIAVIGTDSIVAPRGANACVDRGCTEGVLTMGWGSGSVELPLNMVAPLDAIKTQAQKDGTTVTSSPTDNAQQGASAAQNAEIAVVCINSNAGEGYINVEGNAGDRNNLDPWHNGNELVKAVAAVNKKTVVVVHSVGPIIMEQWIENPNVVAVVWAGLPGQEPGNGVVDIMYGAASPSGKLPYTIAKKESDYGTTIARGDDKSWDLFIDYRYFDKQNITPRFEFGFGLSYTNFTYSDLTVTGKPSAGPATGAVGPGGPVDLFETVATVTAKIANSGGVAGAEVPQLYLGYPASTNSPPKQLRGFTKLKLEAGANGTATFKLRRRDLSFWDEKTRKWTVATGEYTVFVGASSRDVRLTGKIIV	>D2_11538 MRSAIFPLLATAALSTAIPFDQPASKRAVGSWDDAYTKATAALAKLSQDDKIGIVTGTGWSKSNCVGNTKAASSIGYPSLCLQDGPLGIRYVRGITAFAAGIHAASTWDIDLIRERGAFLGNEAKQLGIHVQLGPSAGPLGKFAKGGRNWEGFGSDPYLQGIMMAQTIEGMQEAGVQATAKHWIVNEQELNRDTMSSDVSDRVLRELYVWPFADAAHSKVAAFMCSYNKLNSTWACESEGVMQKLLKDELGHRGYIMSDWNAQHTTTGSANGGLDMTMPGSDFSGGNVLWGPQLKTAISNGQVQQSRLDDMVKRVLAAWYLMGQDKGYPATSFNSWTIGSKEISGNHGTNVRATARDGTILLKNTNGALPLKKPKSIAVIGTDSIVAPRGANACVDRGCTEGVLTMGWGSGSVELPLNMVAPLDAIKTQAQKDGTTVTSSPTDNAQQGASAAQNAEIAVVCINSNAGEGYINVEGNAGDRNNLDPWHNGNELVKAVAAVNKKTVVVVHSVGPIIMEQWIENPNVVAVVWAGLPGQEPGNGVVDIMYGAASPSGKLPYTIAKKESDYGTTIARGDDKSWDLFIDYRYFDKQNITPRFEFGFGLSYTNFTYSDLTVTGKPSAGPATGAVGPGGPVDLFETVATVTAKIANSGGVAGAEVPQLYLGYPASTNSPPKQLRGFTKLKLEAGANGTATFKLRRRDLSFWDEKTRKWTVATGEYTVFVGASSRDVRLTGKIIV
OG0004371	PHI	0.675349	0.0113196	0.000864813	0.000209353	0.0178642	0.36398	0.320015	PHI:11593	MoCpa1_(MGG_01743)	Magnaporthe_oryzae	reduced_virulence	Core		Non-CAZyme	Non-effector		Non-effector		No_change	0	G	Glycoside hydrolase family 3 protein			ko:K05349	ko00460,ko00500,ko00940,ko01100,ko01110,map00460,map00500,map00940,map01100,map01110	CPSase_sm_chain,Fn3-like,GATase,Glyco_hydro_3,Glyco_hydro_3_C	CDD;Gene3D;NCBIfam;PANTHER;PRINTS;Pfam;ProSiteProfiles;SMART;SUPERFAMILY	Anthranilate synthase component II signature;CPSase_sm_chain_2;Carbamoyl phosphate synthetase, small subunit N-terminal domain;Carbamoyl-phosphate synthase protein GATase domain signature;Carbamoyl-phosphate synthase small chain, CPSase domain;Class I glutamine amidotransferase-like;GATase1_CPSase;Glutamine amidotransferase class-I;Glutamine amidotransferase superfamily signature;Glutamine amidotransferase type 1 domain profile.;MULTIFUNCTIONAL TRYPTOPHAN BIOSYNTHESIS PROTEIN-RELATED;carbamoyl phosphate synthase small subunit;glutamine-hydrolyzing carbamoyl-phosphate synthase small subunit	IPR002474;IPR006274;IPR017926;IPR029062;IPR035686;IPR036480;IPR050472	Anthranilate Synthase/Amidotransferase;Carbamoyl-phosphate synthase small subunit, GATase1 domain;Carbamoyl-phosphate synthase small subunit, N-terminal domain;Carbamoyl-phosphate synthase small subunit, N-terminal domain superfamily;Carbamoyl-phosphate synthase, small subunit;Class I glutamine amidotransferase-like;Glutamine amidotransferase	GO:0004088(InterPro)|GO:0006207(InterPro)|GO:0006541(InterPro)	XP_014078558.1	99.2	805	glycoside hydrolase [Bipolaris maydis]	glycoside hydrolase [Bipolaris maydis]	Bipolaris maydis	>OG0004371|BRIP10943a_03421 MTDPSYRGQILVFTQPLIGNYGVPSSARDEHGLLRYFESPYIQASGIVVQDYALKHSHWTAVESLGAWCAREGVPAISGVDTREVVTYLREQGSSLARISVGEEYDADEDEAYIDPEAIHLVRRVSTKAPFHVSSSLGDMHVALIDCGVKENILRSLVSRGASVTCFPYDYPIHKVAHHFDGVFISNGPGDPTHCTNTVHNLRKLFETSQLPVMGICMGHQLIALAAGAKTIKLKYGNRAHNIPALDLTTGKCHITSQNHGYAVDPTTLTSEWREYFTNLNDQSNEGLIHSSRPIFSAQFHPEAKGGPLDSAYLFDKYIENVQQYKEQQASFSQRSNKPSPLLVDLLAKERVGVHPDAPDFEGHAAGMDSQQVNVGGPVAPPYQPIMQKPVASAA	>D2_11539 MTDPSYRGQILVFTQPLIGNYGVPSSARDEHGLLRYFESPYIQASGIVVQDYALKHSHWTAVESLGAWCAREGVPAISGVDTREVVTYLREQGSSLARISVGEEYDADEDEAYIDPEAIHLVRRVSTKAPFHVSSSLGDMHVALIDCGVKENILRSLVSRGASVTCFPYDYPIHKVAHHFDGVFISNGPGDPTHCTNTVHNLRKLFETSQLPVMGICMGHQLIALAAGAKTIKLKYGNRAHNIPALDLTTGKCHITSQNHGYAVDPTTLTSEWREYFTNLNDQSNEGLIHSSRPIFSAQFHPEAKGGPLDSAYLFDKYIENVQQYKEQQASFSQRSNKPSPLLVDLLAKERVGVHPDAPDFEGHAAGMDSQQVNVGGPVAPPYQPIMQKPVASAA
OG0009177	Other proteins	0.675233	0.0178322	0.000165561	0.000241233	0.0281363	0.374811	0.295652	Non-PHI				Core		Non-CAZyme	Non-effector		Non-effector		No_change	0	U	Involved in transport from the ER to the Golgi apparatus as well as in intra-Golgi transport. It belongs to a super-family of proteins called t-SNAREs or soluble NSF (N-ethylmaleimide- sensitive factor) attachment protein receptor	GOS1	GO:0000139,GO:0000149,GO:0003674,GO:0005484,GO:0005488,GO:0005515,GO:0005575,GO:0005622,GO:0005623,GO:0005737,GO:0005794,GO:0005795,GO:0005797,GO:0005801,GO:0006810,GO:0006886,GO:0006888,GO:0006891,GO:0006906,GO:0006996,GO:0008104,GO:0008150,GO:0009987,GO:0012505,GO:0015031,GO:0015833,GO:0016020,GO:0016021,GO:0016043,GO:0016050,GO:0016192,GO:0031090,GO:0031201,GO:0031224,GO:0031984,GO:0031985,GO:0032879,GO:0032991,GO:0033036,GO:0034613,GO:0042886,GO:0043226,GO:0043227,GO:0043229,GO:0043231,GO:0044422,GO:0044424,GO:0044425,GO:0044431,GO:0044444,GO:0044446,GO:0044464,GO:0045184,GO:0046907,GO:0048193,GO:0048209,GO:0048284,GO:0050789,GO:0050794,GO:0051049,GO:0051179,GO:0051234,GO:0051641,GO:0051649,GO:0060341,GO:0060627,GO:0061024,GO:0061025,GO:0065007,GO:0070727,GO:0071702,GO:0071705,GO:0071840,GO:0090174,GO:0098588,GO:0098791,GO:0098796	ko:K08495	ko04130,map04130	V-SNARE_C	PANTHER;PIRSF;Pfam	GOS-28 SNARE- RELATED;Golgi_SNARE;Snare region anchored in the vesicle membrane C-terminus	IPR023601	Golgi SNAP receptor complex, subunit 1	GO:0000139(InterPro)|GO:0000139(PANTHER)|GO:0005484(PANTHER)|GO:0005797(PANTHER)|GO:0005801(InterPro)|GO:0006888(PANTHER)|GO:0006888(InterPro)|GO:0006906(PANTHER)|GO:0016020(InterPro)|GO:0031201(PANTHER)|GO:0048219(PANTHER);GO:0000139(InterPro)|GO:0005801(InterPro)|GO:0006888(InterPro)|GO:0016020(InterPro)	KAG9186849.1	92.9	395	V-snare-domain-containing protein [Alternaria panax]	V-snare-domain-containing protein [Alternaria panax]	Alternaria panax	>OG0009177|BRIP10943a_10966 MSSTGGGWAQLRQQARTLEQQTETLFHTYSQFGSTPNIPAKPSEEELRVETRLQEILEQRDALVAQLSRLLDSESTHGSSAVKQNNLARHREVLSDHRRELARLKSSLNDARNRANLLSNVRSDIDAYRSANQAEADYMLDERNRINNSHNMADSVLSQAYAVQENFAIQRDTLANINRRIVGAASQVPGINSLMGRIGSKKRRDGIILASFIAFCFLMLLWFR	>D2_00399 MSSTGGGWAQLRQQARTLEQQTETLFHTYSQFGSTPNIPAKPSEEELRVETRLQEILEQRDALVAQLSRLLDSESTHGSSAVKQNNLARHREVLSDHRRELARLKSSLNDARNRANLLSNVRSDIDAYRSANQAEADYMLDERNRIDNSHNMADSVLSQAYAVQENFAIQRDTLANINRRIVGAASQVPGINSLMGRIGSKKRRDGIILASFIAFCFLMLLWFR
OG0007370	Other proteins	0.674987	0.0130253	0.000101653	0.000164155	0.0946223	0.378218	0.31899	Non-PHI				Core		Non-CAZyme	Non-effector		Non-effector		No_change	0	J	Belongs to the class-I aminoacyl-tRNA synthetase family			ko:K01874	ko00450,ko00970,map00450,map00970	tRNA-synt_1g	CDD;Gene3D;NCBIfam;PANTHER;PRINTS;Pfam;SUPERFAMILY	Anticodon binding domain of methionyl tRNA ligase;Anticodon-binding domain of a subclass of class I aminoacyl-tRNA synthetases;Anticodon_Ia_Met;HUPs;METHIONINE--TRNA LIGASE;MetRS_Core;Methionyl-tRNA synthetase (MetRS), Zn-domain;Methionyl-tRNA synthetase signature;Nucleotidylyl transferase;methionine--tRNA ligase;tRNA synthetases class I (M)	IPR009080;IPR014729;IPR014758;IPR015413;IPR023458;IPR029038;IPR033911;IPR041872	Aminoacyl-tRNA synthetase, class Ia, anticodon-binding;Methionine-tRNA ligase, type 1;Methioninyl-tRNA synthetase Core domain;Methionyl-tRNA synthetase;Methionyl-tRNA synthetase, Zn-domain;Methionyl-tRNA synthetase, anticodon-binding domain;Methionyl/Leucyl tRNA synthetase;Rossmann-like alpha/beta/alpha sandwich fold	GO:0000166(InterPro)|GO:0004812(InterPro)|GO:0005524(InterPro)|GO:0006418(InterPro);GO:0000166(InterPro)|GO:0004825(InterPro)|GO:0005524(InterPro)|GO:0006431(InterPro);GO:0004825(InterPro)|GO:0006431(InterPro);GO:0004825(PANTHER)|GO:0004825(InterPro)|GO:0005829(PANTHER)|GO:0006431(PANTHER)|GO:0017101(PANTHER)	XP_065949572.1	97.3	1249	methionyl-tRNA synthetase [Bipolaris maydis]	methionyl-tRNA synthetase [Bipolaris maydis]	Bipolaris maydis	>OG0007370|WAI3382_06913 MLFSIIDEDRAVLTQLPMTEAPKKILPVEGERNVLITSALPYVNNVPHLGNIVGSVLSADVFARFSRARGYNTLYICGTDEYGTATETKAIEEKVTPKELCDKYYALHSEVYKWFNISFDHFGRTPTQQQTDIAQDIFTKLYKNGYLEEQTTTQPYCETHKSFLADRFVEGTCPLCGYDDARGDQCDKCGHLLDPLELKNPGLDGATPVPRETKHVYLCLDKLQPLEEEWFKKASKEGNWSSNGVQITSSWLKEGLRPRGITRDLKWGTAVPLEGYEDKVMYVWFDACIGYVSITATYTEDWKQWWHNPEQVKLYQFMGKDNVPFHTVVFPCSQIGTKDKWTMLNTISTTEYLNYEKGKFSKSRNIGVFGNNAKETGIPSDVWRYYLLSHRPETGDTEFEWDGFIAANNNELLKNLGNFINRVIKFVNNAKIYDSVVPDYTKFDDPYFTEHKKKVNDLLKTYIAELEDVKIRAGLATALHVSSLGNLLLQDNRLDNKLASEQPDRCAAVVGLALSQIHLLASLIQPYMPDTTTAILSQLNAEFLIIPDNWEARSLPVGHKIGTAGYLFSQIKPEKEQEWREQFGGEEARKAKEEKAKKAAAKKAEKERKKAKKAAGGDKTVEAAEKGQDGPAVKTAEEEVSRGVEQVSLQTS	>D2_02121 MTEAPKKILPVEGERNVLITSALPYVNNVPHLGNIVGSVLSADVFARFSRARGYNTLYICGTDEYGTATETKAIEEKVTPKELCDKYYALHSEVYKWFNISFDHFGRTPTQQQTDIAQDIFTKLYKNGYLEEQTTTQPYCETHKSFLADRFVEGTCPLCGYDDARGDQCDKCGHLLDPLELKNPRCKLDGATPVPRETKHVYLCLDKLQPLEEEWFKKASKEGNWSSNGVQITSSWLKEGLRPRGITRDLKWGTAVPLEGYEDKVMYVWFDACIGYVSITATYTEDWKQWWHNPEQVKLYQFMGKDNVPFHTVVFPCSQIGTKDKWTMLNTISTTEYLNYEKGKFSKSRNIGVFGNNAKETGIPSDVWRYYLLSHRPETGDTEFEWDGFIAANNNELLKNLGNFINRVIKFVNNAKIYDSVVPDYTKFDDPYFTEHKKKVNDLLKTYIAELEDVKIRAGLATALHVSSLGNLLLQDNRLDNKLASEQPDRCAAVVGLALSQIHLLASLIQPYMPDTTTAILSQLNAEFLIIPDNWEARSLPVGHKIGTAGYLFSQIKPEKEQEWREQFGGEEARKAKEEKAKKAAAKKAEKERKKAKKAAGGDKTVEAAEKGQDGPAVKTAEEEVSRGVEQVSLQTS
OG0007789	PHI	0.674987	0.0136455	0.000169832	0.000184684	0.0499335	0.376408	0.310345	PHI:124534	Clp1_(MGG_02535)	Magnaporthe_oryzae	reduced_virulence	Core		Non-CAZyme	Non-effector		Non-effector		No_change	0	S	PHD-finger	CTI6	GO:0000118,GO:0000228,GO:0000785,GO:0000790,GO:0003674,GO:0003824,GO:0005488,GO:0005515,GO:0005575,GO:0005622,GO:0005623,GO:0005634,GO:0005654,GO:0005694,GO:0005737,GO:0006275,GO:0006325,GO:0006338,GO:0006355,GO:0006357,GO:0006464,GO:0006476,GO:0006807,GO:0006996,GO:0008134,GO:0008150,GO:0008152,GO:0009889,GO:0009891,GO:0009893,GO:0009987,GO:0010468,GO:0010556,GO:0010557,GO:0010604,GO:0010628,GO:0010639,GO:0016043,GO:0016569,GO:0016570,GO:0016575,GO:0016740,GO:0019219,GO:0019222,GO:0019538,GO:0019787,GO:0030174,GO:0031323,GO:0031325,GO:0031326,GO:0031328,GO:0031935,GO:0031936,GO:0031938,GO:0031939,GO:0031974,GO:0031981,GO:0032221,GO:0032991,GO:0033043,GO:0033044,GO:0033698,GO:0035064,GO:0035601,GO:0036211,GO:0040029,GO:0042393,GO:0043170,GO:0043226,GO:0043227,GO:0043228,GO:0043229,GO:0043231,GO:0043232,GO:0043233,GO:0043412,GO:0044237,GO:0044238,GO:0044260,GO:0044267,GO:0044422,GO:0044424,GO:0044427,GO:0044428,GO:0044446,GO:0044451,GO:0044454,GO:0044464,GO:0045815,GO:0045893,GO:0045935,GO:0048518,GO:0048519,GO:0048522,GO:0048523,GO:0050789,GO:0050794,GO:0051052,GO:0051128,GO:0051129,GO:0051171,GO:0051173,GO:0051252,GO:0051254,GO:0051276,GO:0060255,GO:0060968,GO:0060969,GO:0061186,GO:0061187,GO:0061188,GO:0061659,GO:0065007,GO:0070013,GO:0070210,GO:0070647,GO:0070822,GO:0071704,GO:0071840,GO:0080090,GO:0090054,GO:0090329,GO:0098732,GO:0140030,GO:0140034,GO:0140096,GO:1901564,GO:1902275,GO:1902494,GO:1902680,GO:1903506,GO:1903508,GO:1905268,GO:2000112,GO:2001141,GO:2001251			PHD	Gene3D;PANTHER;Pfam;SMART;SUPERFAMILY	FYVE/PHD zinc finger;HISTONE DEACETYLASE COMPLEX SUBUNIT CTI6;PHD-finger;PHD_3;Zinc/RING finger domain, C3HC4 (zinc finger)	IPR001965;IPR011011;IPR013083;IPR019787;IPR053051	Histone deacetylase complex subunit;Zinc finger, FYVE/PHD-type;Zinc finger, PHD-finger;Zinc finger, PHD-type;Zinc finger, RING/FYVE/PHD-type	GO:0033698(PANTHER)|GO:0035064(PANTHER)|GO:0061186(PANTHER)|GO:0061188(PANTHER)|GO:0070210(PANTHER)	KAJ5029764.1	91.4	919	PNTB-domain-containing protein [Bipolaris maydis]	PNTB-domain-containing protein [Bipolaris maydis]	Bipolaris maydis	>OG0007789|BRIP10943a_08607 MSPRRSSRARTTQPPPSGASHSNSSSSVSSARTERASRTNTKQTSPPKSSTPHSLSSEEPEEPSHDAQPEPPLTRRRTREHXXXXXXXXXXXXXXXXXXXXXXXXTRCICGYQDYPGLPSDTLKAGMSLADLEAQADELGGLFIQCDVCKVWQHGGCVGIMDEAASPDEYFCEECRKDLHKVSTSPKGQKYSRYLPVYDQQHGKHRKSSVSKESEGNSAKDKDRNNRASVDSFGKRRSTMNSRAAYDEDEVLRKVLEESRHEGGTTSENGNRKKRSRDDSEECVSIAASQTTGISADKLCHRTKPEIKRQRTGSRSPSNSPVLESEDDSTKASAPKQKPRGAAAKSQREKEQRDKERENQRNEAANRRKGRAERRKGDELEDSEPTPTPAAEEHMMPPQATEATPPEPPAAEPKSAPAPRRGGRPPQKARGRLGRNQYSRDTVSATNGTSPKNDVAQSPQATTTNGASNGHDSSDGVAGNKPTKTKNWRLQKLSWNDIRRPAGAMQSYIAQRQVEMATAEKHVSLAPAVQLTTATTNGDGKDDDADLAKFKDLSTTQMMDFLSRDLVHWQQMISEPMDKSPRP	>D2_06565 MSPRRSSRARTTQPPPSGASHSNSSSSVSSARTERASRTNTKQTSPPKSSTPHSLSSEEPEEPSHDAQPEPPLTRRRTREHXXXXXXXXXXXXXXXXXXXXXXXXTRCICGYQDYPGLPSDTLKAGMSLADLEAQADELGGLFIQCDVCKVWQHGGCVGIMDEAASPDEYFCEECRKDLHKVSTSPKGQKYSRYLPVYDQQHGKHRKSSVSKESEGNSAKDKDRNNRASVDSFGKRRSTMNSRAAYDEDEVLRKVLEESRHEGGTTSENGNRKKRSRDDSEETKPEIKRQRTGSRSPSNSPVLESEDDSTKASAPKQKPRGAAAKSQREKEQRDKERENQRNEAANRRKGRAERRKGDELEDSEPTPTPAAEEHMMPPQATEATPPEPPAAEPKSAPAPRRGGRPPQKARGRLGRNQYSRDTVSATNGTSPKNDVAQSPQATTTNGASNGHDSSDGVAGNKPTKTKNWRLQKLSWNDIRRPAGAMQSYIAQRQVEMATAEKHVSLAPAVQLTTATTNGDGKDDDADLAKFKDLSTTQMMDFLSRDLVHWQQMISEPMDKSPRP
OG0005401	PHI	0.674922	0.012405	0.000735296	0.000222754	0.0295767	0.396349	0.163924	PHI:5017	MoPEX11A	Magnaporthe_oryzae	reduced_virulence	Core		Non-CAZyme	Non-effector		Non-effector		No_change	0	U	Peroxisomal biogenesis factor 11 (PEX11)	PEX11	GO:0005575,GO:0005622,GO:0005623,GO:0005737,GO:0005777,GO:0005778,GO:0005783,GO:0006082,GO:0006629,GO:0006631,GO:0006996,GO:0007031,GO:0008150,GO:0008152,GO:0009987,GO:0012505,GO:0016020,GO:0016043,GO:0016559,GO:0019395,GO:0019752,GO:0030258,GO:0031090,GO:0031903,GO:0032535,GO:0032787,GO:0032991,GO:0034440,GO:0042579,GO:0043226,GO:0043227,GO:0043229,GO:0043231,GO:0043436,GO:0044237,GO:0044238,GO:0044255,GO:0044281,GO:0044375,GO:0044422,GO:0044424,GO:0044438,GO:0044439,GO:0044444,GO:0044446,GO:0044464,GO:0048285,GO:0055114,GO:0065007,GO:0065008,GO:0071704,GO:0071840,GO:0090066,GO:0098588,GO:0098805,GO:1990351,GO:1990415,GO:1990429	ko:K13352	ko04146,map04146	PEX11	PANTHER;Pfam	PEROXISOMAL BIOGENESIS FACTOR 11;Peroxisomal biogenesis factor 11 (PEX11)	IPR008733	Peroxisomal biogenesis factor 11	GO:0005778(InterPro)|GO:0016559(InterPro);GO:0005778(PANTHER)|GO:0016559(PANTHER)	KAH7556506.1	98.5	271		hypothetical protein BM1_05940 [Bipolaris maydis]	Bipolaris maydis	>OG0005401|WAI3295_03868 MVADALVYHPTVSHYLKFVASTVGRDKVLRTLQYFSRFLAWYLYRTNRPASTIAPFDATKKTFGQTRKLMRVGKFVEHFKAAAIATDSKSMDPVLRFTAIGRQLGYAFYMLCDNACVLDATAIRKSSYAPRLLREATVPGSRVSRARLPRACTRTTTCSSAQRPLPSLPTRRRSLRRRSCRSSLMLSRSSSLATCAISLSPVRRLAGSILMMVLWDWPERRVRFWVSGHSGRRLRELGSCERVCKMLK	>D2_04849 MVADALVYHPTVSHYLKFVASTVGRDKVLRTLQYFSRFLAWYLYRTNRPASTIAPFDATKKTFGQTRKLMRVGKFVEHFKAAAIATDSKSMDPVLRFTAIGRQLGYAFYMLCDNACVLDATAIRKSSYAPRLLREGYRAWFAGISCSIASGLYSYYNLLQRSKAITQSSDPEKVVETKKLQVELNAVKVQLISDLCDITIPSSALGWVDLDDGIVGLAGTTSSLLGVWAQWKKTA
OG0003744	Other proteins	0.674884	0.0162816	0.00024361	0.000205747	0.0594638	0.383983	0.2	Non-PHI				Core		Non-CAZyme	Non-effector		Non-effector		No_change	0	A	Required for endonucleolytic cleavage during polyadenylation-dependent pre-mRNA 3'-end formation	CLP1	GO:0000394,GO:0003674,GO:0003824,GO:0005575,GO:0005622,GO:0005623,GO:0005634,GO:0005654,GO:0005849,GO:0006139,GO:0006325,GO:0006378,GO:0006379,GO:0006388,GO:0006396,GO:0006397,GO:0006399,GO:0006725,GO:0006793,GO:0006796,GO:0006807,GO:0006996,GO:0008033,GO:0008150,GO:0008152,GO:0008380,GO:0009987,GO:0010467,GO:0016043,GO:0016070,GO:0016071,GO:0016301,GO:0016310,GO:0016740,GO:0016772,GO:0016773,GO:0019205,GO:0031123,GO:0031124,GO:0031974,GO:0031981,GO:0032991,GO:0034470,GO:0034641,GO:0034660,GO:0042221,GO:0042493,GO:0043170,GO:0043226,GO:0043227,GO:0043229,GO:0043231,GO:0043233,GO:0043631,GO:0044237,GO:0044238,GO:0044422,GO:0044424,GO:0044428,GO:0044446,GO:0044451,GO:0044464,GO:0046404,GO:0046483,GO:0050896,GO:0051276,GO:0051731,GO:0051733,GO:0051734,GO:0070013,GO:0071704,GO:0071840,GO:0090202,GO:0090304,GO:0090305,GO:0090501,GO:0090579,GO:0098787,GO:0098789,GO:1901360	ko:K14399	ko03015,map03015	CLP1_N,CLP1_P,Clp1	Gene3D;Hamap;PANTHER;Pfam;SUPERFAMILY	CLEAVAGE/POLYADENYLATION FACTOR IA SUBUNIT CLP1P;Clp1, DNA binding domain;N-terminal beta-sandwich domain of polyadenylation factor;P-loop containing nucleoside triphosphate hydrolases;Polyribonucleotide 5'-hydroxyl-kinase Clp1 [CLP1].;Pre-mRNA cleavage complex II protein Clp1;mRNA cleavage and polyadenylation factor CLP1 P-loop	IPR010655;IPR027417;IPR028606;IPR032319;IPR032324;IPR038238;IPR038239;IPR045116	Clp1;Clp1, C-terminal;Clp1, C-terminal domain superfamily;Clp1, N-terminal;Clp1, N-terminal domain superfamily;Clp1, P-loop domain;Clp1/Grc3;P-loop containing nucleoside triphosphate hydrolase	GO:0005634(PANTHER)|GO:0006378(PANTHER)|GO:0006388(PANTHER)|GO:0006396(InterPro)|GO:0006396(PANTHER)|GO:0051731(PANTHER)|GO:0051731(InterPro);GO:0005849(InterPro)|GO:0031124(InterPro);GO:0031124(InterPro)	KAJ5065576.1	95.2	873	mRNA cleavage and polyadenylation factor IA/II complex [Bipolaris maydis]	mRNA cleavage and polyadenylation factor IA/II complex [Bipolaris maydis]	Bipolaris maydis	>OG0003744|WAI2432_13476 MISLPGLNLSSQPVEPQNASTSVATRTQELAANTEYRFEVSFSRTLTVKLQSGTAEFFGTELAPSTTYSFSGTKGAIFTWHGCKLDIGGEVESDYIAEETPMMSVANLHFALENLRDKSIASGSVEMGPRVLVVGPENSGKTSLVKTLTSYAVKTDRQPMVVNLDPRQGMLSVPGSFSAAAFSSIVDIEEGWGSSPISGPSPIPVKMPLVYHYGLRDPEEGRVFKPLVTRMALAVTSRLEEDKLSKQAGFIIDSSGAISHGKNGVYDNIEHIVSEFSVNVVITLGSERLYSDLLRKFSSRTTDPSESVSVIRLDKSGGCVDRSETYMRALRHAQIKEYFFGHGDETLAPSSQTADAADLHIFRVVGGGSADEANGIEAPVDDYGMPLVPSGVLFEKAVPAEGMVNQLLAITTASPNEAHAVIRDSSVRGYVYVADVDESKKKVKLLSPLPGQTPASALILGSWPEEPVEGLVG	>D2_01654 MISLPGLNLSSQPVEPQNASTSVATRTQELAANTEYRFEVSFSRTLTVKLQSGTAEFFGTELAPSTTYSFSGTKGAIFTWHGCKLDIGGEVESDYIAEETPMMSVANLHFALENLRDKSIASGSVEMGPRVLVVGPENSGKTSLVKTLTSYAVKTDRQPMVVNLDPRQGMLSVPGSFSAAAFSSIVDIEEGWGSSPISGPSPIPVKMPLVYHYGLRDPEEGRVFKPLVTRMALAVTSRLEEDKLSKQAGFIIDSSGAISHGKNGVYDNIEHIVSEFSVNVVITLGSERLYSDLLRKFSSRTTDPSESVSVIRLDKSGGCVDRSETYMRALRHAQIKEYFFGHGDETLAPSSQTADAADLHIFRVVGGGSADEANGIEAPVDDYGMPLVPSGVLFEKAVPAEGMVNQLLAITTASPNEAHAVIRDSSVRGYVYVADVDESKKKVKLLSPLPGQTPASALILGSWPEPVEGLVG
OG0008247	Other proteins	0.674871	0.0138006	0.000248576	0.00019524	0.046822	0.39613	0.200204	Non-PHI				Core		Non-CAZyme	Non-effector		Non-effector		No_change	0	O	Sec63 Brl domain	SEC63	GO:0003674,GO:0005215,GO:0005488,GO:0005515,GO:0005575,GO:0005622,GO:0005623,GO:0005634,GO:0005635,GO:0005737,GO:0005739,GO:0005783,GO:0005789,GO:0005791,GO:0005938,GO:0006605,GO:0006612,GO:0006613,GO:0006614,GO:0006620,GO:0006810,GO:0006886,GO:0008104,GO:0008150,GO:0008565,GO:0012505,GO:0015031,GO:0015833,GO:0016020,GO:0016021,GO:0030544,GO:0030867,GO:0031072,GO:0031090,GO:0031204,GO:0031205,GO:0031207,GO:0031224,GO:0031967,GO:0031975,GO:0031984,GO:0032991,GO:0033036,GO:0033365,GO:0034613,GO:0042175,GO:0042886,GO:0043226,GO:0043227,GO:0043229,GO:0043231,GO:0044422,GO:0044424,GO:0044425,GO:0044428,GO:0044432,GO:0044444,GO:0044446,GO:0044464,GO:0045047,GO:0045184,GO:0046907,GO:0046967,GO:0051179,GO:0051234,GO:0051641,GO:0051649,GO:0055085,GO:0065002,GO:0070727,GO:0070972,GO:0071702,GO:0071705,GO:0071806,GO:0071944,GO:0072594,GO:0072599,GO:0072657,GO:0090150,GO:0098588,GO:0098796,GO:0098827,GO:0099568	ko:K09540	ko03060,ko04141,map03060,map04141	DnaJ,Sec63	CDD;Gene3D;PANTHER;PRINTS;Pfam;ProSiteProfiles;SMART;SUPERFAMILY	C2 domain;Chaperone J-domain;DnaJ;DnaJ domain;DnaJ domain signature;E set domains;SEC63 DOMAIN-CONTAINING;Sec63 Brl domain;Sec63 N-terminal domain-like;Sec63_2;dnaJ domain profile.;dnaj_3	IPR001623;IPR004179;IPR014756;IPR035892;IPR036869	C2 domain superfamily;Chaperone J-domain superfamily;DnaJ domain;Immunoglobulin E-set;Sec63 domain	GO:0003723(PANTHER)|GO:0006614(PANTHER)|GO:0006620(PANTHER)|GO:0008320(PANTHER)|GO:0031207(PANTHER)	KAF5849213.1	97.6	1306		hypothetical protein GGP41_006116 [Bipolaris sorokiniana]	Bipolaris sorokiniana	>OG0008247|BRIP10943a_09395 MSGTDYNYDEQVGLLMRTQNNSPLTNLQGQFFPYFILTVTTLVTVPTTISFLRPSKELENTGARIESDFTPEHADLIQGQRKKQKRMERRIKRGLVMVGGWALNAAMVYLILVTARTTPDIWDPYAVLGVSRSADEKAIKRHYRKLSLSLHPDKAREDPEKNITLQTINDHWVDVTKAFKALTDDEIRNNFLTYGHPDGKQSFSIGIALPQWLVTEGSGKYVLLIYALALGVILPYTVGKWWYGTQRLTKEKVLVASAGKIFRDYDNDQGETGVIYALSSGEEFNDLLTGQKAENGLSKLEQKVLSENSGSLIPQTLTLKDRQKLDDLEDSRRRKVLTLLWAYLGRVELEDETLNEEKFAVAPIAFRLNEAYAAIALAYGNTTAVLSAYRTSQNLIQALRPGSSPLEQLPYFTPAVADAAEAERSRTHLTIQEFMQIPDAQRKTRIVKSGLLSHEQYNTAMSVASQIPLFHLEKAFFKVVGERFVTPSSLVQFVLKGRFIPSGATDIPEVNPKDLLDIDPAEGDVAAITGRKNDNSSDKPIQPPLAHAPYYARDHAPRWHVFLADSKQGRIAVPPFTFSTFDKPILDESGKPTFNVQTLKMQFGAPPQPGSYTFVMHLICDSYVGMDTKMEVTLVVEDASKAEQVEEEEEISEPEEDSIAGQMRQMKTGSAPVKKRRSAADDSSGSDTEGDVESESETDTDTDSDDE	>D2_12994 MSGTDYNYDEQGQFFPYFILTVTTLVTVPTTISFLRPSKELENTGARIESDFTPEHADLIQGQRKKQKRMERRIKRGLVMVGGWALNAAMVYLILVTARTTPDIWDPYAVLGVSRSADEKAIKRHYRKLSLSLHPDKAREDPEKNITLQTINDHWVDVTKAFKALTDDEIRNNFLTYGHPDGKQSFSIGIALPQWLVTEGSGKYVLLIYALALGVILPYTVGKWWYGTQRLTKEKVLVASAGKIFRDYDNDQGETGVIYALSSGEEFNDLLTGQKAENGLSKLEQKVLSENSGSLIPQTLTLKDRQKLDDLEDSRRRKVLTLLWAYLGRVELEDETLNEEKFAVAPIAFRLNEAYAAIALAYGNTTAVLSAYRTSQNLIQALRPGSSPLEQLPYFTPAVADAAEAERSRTHLTIQEFMQIPDAQRKTRIVKSGLLSHEQYNTAMSVASQIPLFHLEKAFFKVVGERFVTPSSLVQFVLKGRFIPSGATDIPEVNPKDLLDIDPAEGDVAAITGRKNDNSSDKPIQPPLAHAPYYARDHAPRWHVFLADSKQGRIAVPPFTFSTFDKPILDESGKPTFNVQTLKMQFGAPPQPGSYTFVMHLICDSYVGMDTKMEVTLVVEDASKAEQVEEEEEISEPEEDSIAGQMRQMKTGSAPVKKRRSAADDSSGSDTEGDVESESETDTDTDSDDE
OG0000718	CAZymes;PHI;Positive_Selection	0.674858	0.0127151	0.000762362	0.000244082	0.0306363	0.38677	0.171033	PHI:4727;PHI:3814	AGL1;Gdb1	Magnaporthe_oryzae;Fusarium_oxysporum	reduced_virulence;reduced_virulence__unaffected_pathogenicity	Core	GH13;GH133;GH13_GH133	CAZyme	Non-effector		Non-effector	Strong_Positive_Selection	No_change	0	G	Glycoside hydrolase family 13	GDB1	GO:0000272,GO:0003674,GO:0003824,GO:0004133,GO:0004134,GO:0004135,GO:0004553,GO:0005575,GO:0005622,GO:0005623,GO:0005737,GO:0005739,GO:0005975,GO:0005976,GO:0005977,GO:0005980,GO:0006073,GO:0006091,GO:0006112,GO:0008150,GO:0008152,GO:0009056,GO:0009057,GO:0009251,GO:0009987,GO:0015926,GO:0015980,GO:0016052,GO:0016740,GO:0016757,GO:0016758,GO:0016787,GO:0016798,GO:0043170,GO:0043226,GO:0043227,GO:0043229,GO:0043231,GO:0044042,GO:0044237,GO:0044238,GO:0044247,GO:0044248,GO:0044260,GO:0044262,GO:0044264,GO:0044275,GO:0044424,GO:0044444,GO:0044464,GO:0055114,GO:0071704,GO:0090599,GO:1901575	ko:K01196	ko00500,ko01100,ko01110,map00500,map01100,map01110	GDE_C,hDGE_amylase,hGDE_N,hGDE_central	CDD;Gene3D;NCBIfam;PANTHER;Pfam;ProSiteProfiles;SMART;SUPERFAMILY	(Trans)glycosidases;AmyAc_Glg_debranch_2;Amylo-alpha-1,6-glucosidase;Central domain of human glycogen debranching enzyme;GLYCOGEN DEBRANCHING ENZYME;GTPase activation domain, GAP;Glycogen debranching enzyme, glucanotransferase domain;Glycosidases;N-terminal domain from the human glycogen debranching enzyme;Rho GTPase activation protein;Rho GTPase-activating proteins domain profile.;RhoGAP;RhoGAP domain;RhoGAP_3;Six-hairpin glycosidases;glycogen debranching enzyme	IPR000198;IPR006421;IPR008928;IPR008936;IPR010401;IPR012341;IPR017853;IPR029436;IPR032788;IPR032790;IPR032792	Eukaryotic glycogen debranching enzyme, N-terminal domain;Glycogen debranching enzyme;Glycogen debranching enzyme, C-terminal;Glycogen debranching enzyme, central domain;Glycogen debranching enzyme, glucanotransferase domain;Glycogen debranching enzyme, metazoa;Glycoside hydrolase superfamily;Rho GTPase activation protein;Rho GTPase-activating protein domain;Six-hairpin glycosidase superfamily;Six-hairpin glycosidase-like superfamily	GO:0004134(InterPro)|GO:0004134(PANTHER)|GO:0004135(PANTHER)|GO:0004135(InterPro)|GO:0005980(PANTHER)|GO:0005980(InterPro);GO:0004134(InterPro)|GO:0004135(InterPro)|GO:0005978(InterPro);GO:0005975(InterPro);GO:0007165(InterPro)	XP_065948600.1	94.9	4354	glycoside hydrolase family 13 protein [Bipolaris maydis]	glycoside hydrolase family 13 protein [Bipolaris maydis]	Bipolaris maydis	>OG0000718|ND93-1_03958 MPKSSTLSLAMRGKPKDNSGSAPLSPRSPRSPEMPDKFDYAAPNAAFHNMPQSPASPKPRKDSKSIFANFSANKSSSRLNSSQGNSSRQLHEQQSSPTLYSNGRSGASTPDLGRPVRTPNSDDTSSEVVRLDQRAPSALSNDSDLHTDPSKRNNPKPKKQGILSRSKSIKEGEGSGSRAKLNKVPPGQLSPDVAGSWTTNGDGTPLKPTTMDKGQSWRQMGMGKMRTHSTERQEAPKPIPQNDDAGSRRDRSEQLSVASNSFNETKGHGFISKLGSGARNMGEKMDSARKGVFGKLARSSSNHETQTPVMNEPYVCKIIHKPLIEQTRLTRISTRLEQSRDKTEFWMPALPWRCIDYLNMRGCEEEGLYRVPGSAQQVRYYERKFDEDRDIDLISDPNLNDPNVIGSLFKNWLRQLPDEIFPKAIQAAIQHECQGAKTTPQMLKDELSKLPPFNYYLLFAITCHISLLHSCSEFNKMNYNNLCICFQPAIKIDAFCFQFLILDWRNCWQGCGNSSNQKPSTKRSQSTDYIKPSSRGISSDRNGRATPPNPPPVLSEPASNPVLRMRGGGYSEREMSPERLTSSSDSREGVPHKRGVPRAPPSVSTEASSVDLDENTTPTQANHMREHSESTQFRLDLRDPPGSPFNIKVVYLLPLTDYGTPDVPGTYIYLPPPTNPAYSICFQIQGTSSICREGSLWVNIPEKGNKFERSNYREYKLQPNFTGMCEIEIPVYEANAFSFYTTYTPLPEWSFTDVTSPEPTRTDTYYIDICPSLELHGQHLPVEAVCIFSCLSKFMGNYPTDWDNHLRGISERGYNMIHFTPLMMRGDSNSPYSIYDQLTFDDAIFKNGEKDIADLVRKMHDKFNLLAMTDVVWNHTANNSKWLEEHPESGYNVDTAPHLRPALELDTALLQFGKELKEHGLPTTFESEADLLKVMQGVKDHVLSKLQLWQFYVVDVDRDTKAIMQAWTSGRVNFVDASFSEAGPSGLDAVRDWPLKQKADWLIEHALRGRDRMGERYRRTMDPNIGASLLCALFGRYDTSTSNTPDDRAAQGTITAVLNEVNLPFYREYDGDQAEILEQLFNRIKYVRVDAHGPKLGEVNDKNPLIETYFTRLPLNATTKKHNPEALALVNNGWVWAADAMRDNAGPKSRAYLRREVIVWGDCVKLRYGTGPEDNPFLWDHMAKYTRLMAKYFQGFRIDNCHSTPLHLAEYMLDQARSVNSNIMVCAELFTGSEEMDYKFCMKLGICALIREAMQAWSTQELSRLVHRHGGVPIGSFETDEVLNAAHATDGADRSKPIIKKIKRSPVHALFMDCTHDNETPAQKRDARDTLPTAALVAMCDCATGSVFGFDEVYPELIELVHEKRLYSSANSSGAPIKPQAGEGGIGGIRKIINEIHVKMGKEEYNETYIHHDNEYITVHRVNPHTRKGYFLIAHTAFPGYSDSNGGFGKTKLPGTQAKLIGAWNLEVDNSPETRASVIGDKTTLRGLPSKTNDLEGVKIELTGDETTISIPEKFPPGSIALFETWVPSAEHADGLDKFVTSGAKAAFSGVNLTDLNYILYRCEEEERDATDHKDGTYNIPEHGNLVYAGLQGWWSVLRDIVNDNNLGHPLCDHLREGQWALDYCLGRLQKISEKENYANIKGPAEWLESKFDAIRKVPNFMLPRYFALVIQTAYNAAVERAIELMGENVREGNQFLKSLALVSCQVTGYMNSASLWPDKSVPSMAAGLPHFAYDWARCWGRDITISARGLYMGTERYADAKEHIFAFASVLKHGMVPNLLGGGKNPRYNSRDSVWWFVQNIQDYTKIVPNGMDILQEKVKRRFFPYDDTWFAHTDERAYSKSSTIEDVIQEALQRHASGIEFREYDAGPNIDRQMKSEGFDIKIWTDWETGLIFGGNQWNCGTWMDKMGESEKAGNKGIPGTPRDGAPVEIIGMLYSTVRWCANMYAAGQFQYEGVKLDDGKTVTYKEWADLIKANFERCFYVPHSAEEDGNYDVNPSIINRRGIYKDLYRSGKEYEDYQLRPNFPVMLVVAPDLCKPEHALHALQMADRVLLGPQGMKTLDPSDLNYRGYYINSEDSTDFHTSKGRNYHQGPEWVWPTGFFLRAMLKFDLQRRKTPEERIESYQQVTRRLAGCMKAIQESPWAGLTELTQKDGDFCGDSCPTQSWSASCIIDLFQDAREYEMAGSNGVGK	>D2_04656 MSVALPHHSKSSDQRVVYLLPLTDYGTPDVPGTYIYLPPPTNPAYSICFQIQGTSSICREGSLWVNIPEKGNKFERSNYREYKLQPNFTGMCEIEIPVYEANAFSFYTTYTPLPEWSFTDVTSPEPTRTDTYYIDICPSLELHGQHLPVEAVCIFSCLSKFMGNYPTDWDNHLRGISERGYNMIHFTPLMMRGDSNSPYSIYDQLTFDDAIFKNGEKDIADLVRKMHDKFNLLAMTDVVWNHTANNSKWLEEHPESGYNVDTAPHLRPALELDTALLQFGKELKEHGLPTTFESEADLLKVMQGVKDHVLSKLQLWQFYVVDVDRDTKAIMQAWTSGRVNFVDASFSEAGPSGLDAVRDWPLKQKADWLIEHALRGRDRMGERYRRTMDPNIGASLLCALFGRYDTSTSNTPDDRAAQGTITAVLNEVNLPFYREYDGDQAEILEQLFNRIKYVRVDAHGPKLGEVNDKNPLIETYFTRLPLNATTKKHNPEALALVNNGWVWAADAMRDNAGPKSRAYLRREVIVWGDCVKLRYGTGPEDNPFLWDHMAKYTRLMAKYFQGFRIDNCHSTPLHLAEYMLDQARSVNSNIMVCAELFTGSEEMDYKFCMKLGICALIREAMQAWSTQELSRLVHRHGGVPIGSFETDEVLNAAHATDGADRSKPIIKKIKRSPVHALFMDCTHDNETPAQKRDARDTLPTAALVAMCDCATGSVFGFDEVYPELIELVHEKRLYSSANSSGAPIKPQAGEGGIGGIRKIINEIHVKMGKEEYNETYIHHDNEYITVHRVNPHTRKGYFLIAHTAFPGYSDSNGGFGKTKLPGTQAKLIGAWNLEVDNSPETRASVIGDKTTLRGLPSKTNDLEGVKIELTGDETTISIPEKFPPGSIALFETWVPSAEHADGLDKFVTSGAKAAFSGVNLTDLNYILYRCEEEERDATDHKDGTYNIPEHGNLVYAGLQGWWSVLRDIVNDNNLGHPLCDHLREGQWALDYCLGRLQKISEKENYANIKGPAEWLESKFDAIRKVPNFMLPRYFALVIQTAYNAAVERAIELMGENVREGNQFLKSLALVSCQVTGYMNSASLWPDKSVPSMAAGLPHFAYDWARCWGRDITISARGLYMGTERYADAKEHIFAFASVLKHGMVPNLLGGGKNPRYNSRDSVWWFVQNIQDYTKIVPNGMDILQEKVKRRFFPYDDTWFAHTDERAYSKSSTIEDVIQEALQRHASGIEFREYDAGPNIDRQMKSEGFDIKIWTDWETGLIFGGNQWNCGTWMDKMGESEKAGNKGIPGTPRDGAPVEIIGMLYSTVRWCANMYAAGQFQYEGVKLDDGKTVTYKEWADLIKANFERCFYVPHSAEEDGNYDVNPSIINRRGIYKDLYRSGKEYEDYQLRPNFPVMLVVAPDLCKPEHALHALQMADRVLLGPQGMKTLDPSDLNYRGYYINSEDSTDFHTSKGRNYHQGPEWVWPTGFFLRAMLKFDLQRRKTPEERIESYQQVTRRLAGCMKAIQESPWAGLTELTQKDGDFCGDSCPTQSWSASCIIDLFQDAREYEMAGSNGVGK
OG0001066	Other proteins	0.674858	0.012405	3.27e-05	0.000146282	0.113816	0.384395	0.39019	Non-PHI				Core		Non-CAZyme	Non-effector		Non-effector		No_change	0	S	Proteasome stabiliser	ECM29	GO:0000502,GO:0003674,GO:0005198,GO:0005488,GO:0005515,GO:0005575,GO:0005622,GO:0005623,GO:0005634,GO:0005737,GO:0008150,GO:0009987,GO:0016043,GO:0022607,GO:0032947,GO:0032991,GO:0034622,GO:0043226,GO:0043227,GO:0043229,GO:0043231,GO:0043248,GO:0043933,GO:0044085,GO:0044424,GO:0044464,GO:0065003,GO:0071840,GO:1902494,GO:1905368,GO:1905369	ko:K11886		Ecm29	Gene3D;PANTHER;Pfam;SUPERFAMILY	ARM repeat;Proteasome adapter and scaffold protein ECM29, HEAT-repeat domain;Proteasome component ECM29, N-terminal;TRANSLATIONAL ACTIVATOR GCN1-RELATED	IPR011989;IPR016024;IPR024372;IPR055443	Armadillo-like helical;Armadillo-type fold;Proteasome adapter and scaffold protein ECM29, HEAT-repeat domain;Proteasome component Ecm29, N-terminal	GO:0005634(PANTHER)|GO:0005737(PANTHER)|GO:0036503(PANTHER)|GO:0060090(PANTHER);GO:0043248(InterPro)|GO:0060090(InterPro)	USP79766.1	91.7	3008		hypothetical protein yc1106_07040 [Curvularia clavata]	Curvularia clavata	>OG0001066|WAI2431_01067 MAAELTPEAKELSLVGKVEMRIALASSDQKLEDLLKTYLPPLLLKLGSESAAVRNKVISICQHINTRIKSQDIKLPVSALLKQYKEHGHVALIRHFDILYIQQGVSRLSVAERLELLPVLLQGIAKDYEKSEQHASQIFHLILRLLVLFKLPLRGSKEDDELRATLGLSDDDAQFLSKWFGKLLLLTIVRTSNPQDTASLKCPGLSSEEYKFLTLQGKPDAWDPSADAGLNLPESKALVARLMASGLFNDDEKFLPALFASADTNSRISEVGEDTLKRVMLSKDMEQSELVESLFELYFGSSSAGGSLPVKTPLCIKILTVLSKSVKCTTYPRQIARLVEEGLLSPELNATNKTAGREASKFRSAIFSLVNFVARRGAVSDLSQVAESLVGNLRAFIQDQGWPTPDRDQDMELRGYGYETIGLLAKAAPEKILLEPSLDLLEFLFRSLREDSAGKDVAVSIEEALSSVLGAFSKPFDAAIMPRFRQILLRYATVDQENTPASDRFTRSTRYVATRFANRCLPYADVLARWIDILAVSGGPNDRHELIEEGRRGLDPYWFRMSNTPPGEREHNKLVFPDFDKLVNFIIAQQGHDVDAMEIDPSEDALVQVRYFQQEFPSALPTVISFCSSVAMQSALVEKGIDQDIPEDWERKLDTQMTTDMRARQAFRAYAANDTHARSLAVLLRASFDRLTRDDVSDIGDIGTTFVRILSLLPQQHWVQAKVVQDFRELRRSIISNNPVRRLAAAHSYGLLASHESTDQTALQSEQIAFFEKLNTWKTAIGADINQISGIILAFVITDDHPIHQLVRSLVAIIQESRDATLKNAAFSCIDQLSLFYVITPSLLSKYAKVEDIAQQIYDSAKTGTTTAILALGHLSMITEEAQPGSDDAPDYKAIQDKLYELHEVRQPEVHFSVGEALSCLASGWESKALTAELDVLGPNQPVEPWDAHLKTPSGPKREKTLGLVLEKTLKGCVQTKPSLKKASVIWLLCLLQYCGHKPEMQGRIQNCLSDRDEVVQEAASRGLGLVYEKGDRQLKDDLVRDLVGSFSDNKSKMAGTVTDDTQLFEPGALPTGDGSITTYKDILNLAAEVGDSSLVYRFMSMASNNSIWSSRAAFGRFGLSNIFSDSSVDGYLAQNPKLYPKLYRYRFDPNTNVQRSMNDIWNALVKDSSATIDKHFDAIMDDLLVSILTKEWRVRQASCAAIADLVQGRSIDKYEKYLDTIWEKTFKVLDDIKETVRVAAASLARVLTGILTRSLEAGDSSLNSATVQLERVIPFLFSNSGLESSAEEVRLFSVHTLLQIVKKSNAKTLNPHVPELVERLLGLLSSLEPEAVNYVHLNASKYNLTEQKIDDMRLASVRQSPLTESVERCLDLADADTMAALVPRIEAAMKNAVGLPSKVGCSRVLVTLATRHRFLFNPYADGFLKLIQKQIHDRNETVSSSYAAAAGYLARLASDKQILSTFAFVNKLYFESEENSDRNRLLAADIMRAISSYATDRFNSFAAEFLPFTFLAKHDSEEQIRKSFGETWDDHVAGPRAVALYLKEILALSDTHLESRQWAIKHTAAKTVADCVLQITNAVGSENIDAATAKTIWPVLDKALSGKSWDGKEVVLEAFVRFVERSEAYWMDAGNKDVAKQLEKIATRESKRQEGKNEKVVAGVLEKLRGHLGV	>D2_09346 MASGLFNDDEKFLPALFASADTNSRISEVGEDTLKRVMLSKDMEQSELVESLFELYFGSSSAGGSLPVKTPLCIKILTVLSKSVKCTTYPRQIARLVEEGLLSPELNATNKTAGREASKFRSAIFSLVNFVARRGAVSDLSQVAESLVGNLRAFIQDQGWPTPDRDQDMELRGYGYETIGLLAKAAPEKILLEPSLDLLEFLFRSLREDSAGKDVAVSIEEALSSVLGAFSKPFDAAIMPRFRQILLRYATVDQENTPASDRFTRSTRYVATRFANRCLPYADVLARWIDILAVSGGPNDRHELIEEGRRGLDPYWFRMSNTPPGEREHNKLVFPDFDKLVNFIIAQQGHDVDAMEIDPSEDALVQVRYFQQEFPSALPTVISFCSSVAMQSALVEKGIDQDIPEDWERKLDTQMTTDMRARQAFRAYAANDTHARSLAVLLRASFDRLTRDDVSDIGDIGTTFVRILSLLPQQHWVQAKVVQDFRELRRSIISNNPVRRLAAAHSYGLLASHESTDQTALQSEQIAFFEKLNTWKTAIGADINQISGIILAFGYYYSRRFWRENATSPVITDDHPIHQLVRSLVAIIQESRDATLKNAAFSCIDQLSLFYVITPSLLSKYAKVEDIAQQIYDSAKTGTTTAILALGHLSMITEEAQPGSDDAPDYKAIQDKLYELHEVRQPEVHFSVGEALSCLASGWESKALTAELDVLGPNQPVEPWDAHLKTPSGPKREKTLGLVLEKTLKGCVQTKPSLKKASVIWLLCLLQYCGHKPEMQGYLGQCQVAFKNCLSDRDEVVQEAASRGLGLVYEKGDRQLKDDLVRDLVGSFSDNKSKMAGTVTDDTQLFEPGALPTGDGSITTYKDILNLAAEVGDSSLVYRFMSMASNNSIWSSRAAFGRFGLSNIFSDSSVDGYLAQNPKLYPKLYRYRYELRRQL
OG0001343	PHI	0.674677	0.0162816	0.000210659	0.000216386	0.0578075	0.391109	0.187179	PHI:123876;PHI:3263;PHI:6476;PHI:1230	Gin4_(MGG_02810);FGSG_06959;Gin4;MaSnf1	Magnaporthe_oryzae;Aspergillus_fumigatus;Fusarium_graminearum;Metarhizium_acridum	unaffected_pathogenicity;lethal;reduced_virulence	Core		Non-CAZyme	Non-effector		Non-effector		No_change	0	T	Fungal kinase associated-1 domain	GIN4	GO:0000003,GO:0000075,GO:0000086,GO:0000131,GO:0000144,GO:0000165,GO:0000166,GO:0000187,GO:0000278,GO:0000280,GO:0000399,GO:0000921,GO:0001403,GO:0001558,GO:0001817,GO:0001932,GO:0001934,GO:0002218,GO:0002221,GO:0002224,GO:0002237,GO:0002253,GO:0002376,GO:0002682,GO:0002684,GO:0002757,GO:0002758,GO:0002764,GO:0003674,GO:0003824,GO:0004672,GO:0004674,GO:0004683,GO:0004712,GO:0005488,GO:0005515,GO:0005516,GO:0005524,GO:0005543,GO:0005575,GO:0005622,GO:0005623,GO:0005634,GO:0005654,GO:0005730,GO:0005737,GO:0005813,GO:0005815,GO:0005829,GO:0005856,GO:0005933,GO:0005935,GO:0005938,GO:0005940,GO:0006082,GO:0006464,GO:0006468,GO:0006690,GO:0006691,GO:0006793,GO:0006796,GO:0006807,GO:0006810,GO:0006897,GO:0006907,GO:0006950,GO:0006952,GO:0006954,GO:0006974,GO:0006996,GO:0007010,GO:0007049,GO:0007093,GO:0007114,GO:0007117,GO:0007124,GO:0007154,GO:0007165,GO:0007166,GO:0007167,GO:0007169,GO:0007346,GO:0008104,GO:0008144,GO:0008150,GO:0008152,GO:0008289,GO:0008361,GO:0009056,GO:0009057,GO:0009267,GO:0009405,GO:0009605,GO:0009607,GO:0009617,GO:0009892,GO:0009893,GO:0009894,GO:0009895,GO:0009931,GO:0009966,GO:0009967,GO:0009987,GO:0009991,GO:0010033,GO:0010389,GO:0010458,GO:0010468,GO:0010562,GO:0010564,GO:0010570,GO:0010604,GO:0010605,GO:0010608,GO:0010628,GO:0010646,GO:0010647,GO:0010857,GO:0010948,GO:0010971,GO:0010972,GO:0015630,GO:0016043,GO:0016049,GO:0016192,GO:0016301,GO:0016310,GO:0016740,GO:0016772,GO:0016773,GO:0017076,GO:0018105,GO:0018193,GO:0018209,GO:0019219,GO:0019220,GO:0019222,GO:0019538,GO:0019752,GO:0019899,GO:0019900,GO:0019901,GO:0019954,GO:0022402,GO:0022414,GO:0022607,GO:0023014,GO:0023051,GO:0023052,GO:0023056,GO:0030163,GO:0030308,GO:0030427,GO:0030447,GO:0030554,GO:0031097,GO:0031106,GO:0031323,GO:0031324,GO:0031325,GO:0031329,GO:0031330,GO:0031347,GO:0031349,GO:0031399,GO:0031401,GO:0031567,GO:0031569,GO:0031667,GO:0031668,GO:0031669,GO:0031974,GO:0031981,GO:0032147,GO:0032153,GO:0032155,GO:0032156,GO:0032161,GO:0032185,GO:0032268,GO:0032270,GO:0032465,GO:0032496,GO:0032505,GO:0032535,GO:0032553,GO:0032555,GO:0032559,GO:0032675,GO:0032680,GO:0032879,GO:0032880,GO:0033036,GO:0033365,GO:0033554,GO:0033674,GO:0033993,GO:0034097,GO:0034613,GO:0034622,GO:0035556,GO:0035639,GO:0035690,GO:0035924,GO:0036094,GO:0036211,GO:0036267,GO:0040007,GO:0040008,GO:0042149,GO:0042221,GO:0042325,GO:0042327,GO:0042493,GO:0042594,GO:0043085,GO:0043167,GO:0043168,GO:0043170,GO:0043207,GO:0043226,GO:0043227,GO:0043228,GO:0043229,GO:0043231,GO:0043232,GO:0043233,GO:0043405,GO:0043406,GO:0043408,GO:0043410,GO:0043412,GO:0043436,GO:0043487,GO:0043488,GO:0043489,GO:0043549,GO:0043933,GO:0044085,GO:0044093,GO:0044110,GO:0044116,GO:0044117,GO:0044182,GO:0044237,GO:0044238,GO:0044248,GO:0044257,GO:0044260,GO:0044265,GO:0044267,GO:0044281,GO:0044351,GO:0044380,GO:0044403,GO:0044419,GO:0044422,GO:0044424,GO:0044428,GO:0044430,GO:0044444,GO:0044446,GO:0044448,GO:0044464,GO:0044770,GO:0044772,GO:0044839,GO:0044879,GO:0045088,GO:0045089,GO:0045786,GO:0045787,GO:0045859,GO:0045860,GO:0045926,GO:0045930,GO:0045931,GO:0045934,GO:0045937,GO:0046777,GO:0048010,GO:0048255,GO:0048285,GO:0048518,GO:0048519,GO:0048522,GO:0048523,GO:0048583,GO:0048584,GO:0050776,GO:0050778,GO:0050789,GO:0050790,GO:0050794,GO:0050896,GO:0051019,GO:0051128,GO:0051171,GO:0051172,GO:0051173,GO:0051174,GO:0051179,GO:0051234,GO:0051239,GO:0051246,GO:0051247,GO:0051252,GO:0051253,GO:0051301,GO:0051302,GO:0051338,GO:0051347,GO:0051641,GO:0051704,GO:0051707,GO:0051716,GO:0051726,GO:0060255,GO:0060258,GO:0060341,GO:0061013,GO:0065003,GO:0065007,GO:0065008,GO:0065009,GO:0070013,GO:0070727,GO:0070783,GO:0070784,GO:0070785,GO:0070848,GO:0070887,GO:0070925,GO:0070935,GO:0071310,GO:0071341,GO:0071363,GO:0071496,GO:0071704,GO:0071840,GO:0071900,GO:0071902,GO:0071944,GO:0072395,GO:0072413,GO:0072453,GO:0072471,GO:0072697,GO:0080090,GO:0080134,GO:0080135,GO:0090066,GO:0090068,GO:0097159,GO:0097367,GO:0098657,GO:0099568,GO:0099738,GO:0106011,GO:0106012,GO:0120046,GO:0120047,GO:0140014,GO:0140096,GO:1900034,GO:1900428,GO:1900429,GO:1901265,GO:1901363,GO:1901564,GO:1901565,GO:1901568,GO:1901575,GO:1901700,GO:1901900,GO:1901987,GO:1901988,GO:1901989,GO:1901990,GO:1901991,GO:1901992,GO:1902369,GO:1902373,GO:1902412,GO:1902531,GO:1902533,GO:1902749,GO:1902750,GO:1902751,GO:1902935,GO:1903047,GO:1903311,GO:1903312,GO:1903555,GO:1903827,GO:1903829,GO:1904375,GO:1904377,GO:1904776,GO:1904778,GO:1990778,GO:2000220,GO:2000221	ko:K02515,ko:K06668,ko:K18679,ko:K18680	ko04011,ko04111,map04011,map04111	Fungal_KA1,Pkinase	Gene3D;PANTHER;Pfam;ProSiteProfiles;SMART;SUPERFAMILY	Fungal kinase associated-1 domain;MAP/MICROTUBULE AFFINITY-REGULATING KINASE;Protein kinase domain;Protein kinase domain profile.;Protein kinase-like (PK-like);Transferase(Phosphotransferase) domain 1;serkin_6	IPR000719;IPR011009;IPR031850;IPR043024	Fungal kinase associated-1 domain;Kinase associated-1 domain superfamily, fungal;Protein kinase domain;Protein kinase-like domain superfamily	GO:0004672(InterPro)|GO:0005524(InterPro)|GO:0006468(InterPro);GO:0004674(PANTHER)|GO:0005737(PANTHER)|GO:0035556(PANTHER)	XP_007694547.1	98.5	2432		uncharacterized protein COCSADRAFT_340967 [Bipolaris sorokiniana ND90Pr]	Bipolaris sorokiniana ND90Pr	>OG0001343|BRIP10943a_03001 MDSVFHGRPPSRRRILGDVTNRANEGLHSQQRDEKQVNEDKPVSITQQILQKDPVVTNVSLAVRNGLGSPENKRLSAVQAREGRPPNSKRDLEISNASTNASSFNRRLKTHIGPWQLGRTIGRGGCSRVRLVRHSGTGQYGAAKIISKATAEKVRALSLANLIQSAEQDPTLCHDGKVIPFGLEREICIMKLLDHPNIVRLFDIWENRDELYLIMEFVEGGELFAYIQEQGGLIEIHAVHIFRQMIAALTYCHRINIHHRDLKPENILLDRDTMTVKLVDFGMAALQPVGKKLTTPCGSPHYAAPEVIKTTSYDGAKADVWSCGVILFVLLTGAPPFNYSGDDRYMKHLFRDIAQAKYVMPDNISKEAQDLIRKILVPDPKRRISLEEIWNHPFLRKYQQELNFLGNNAHLDHWTGPSPVIAEWTALDRATVNRDILRYLRTLWHSEKEESLIQKLISPESNQEKFFYAALRKYHADQLENYQPSSQYAVAHSNSDHHHHSTRHAPTPLEISELPLKHTKRSQSAYSILNNEHLYSKHNLYETPASEASYDPYRASRQPIMPGPGDIPLSQHVTVHRGRGSRSEKPRPTTALGHRAGSSLRIQTLRNRSKRSYATSRSSSSRSSLSYRAFSVQRRSMSRSSLMSSQWPSSPPVVSRPSGIGKRGVSFSHLRDRRSSAATGSSWQTEVGSCTDYMAHRPHTFIGSYESAMRASTVRSNPRSKALAGTDTPHLKLYKRESPTKYIQGEVRKVSMELGKVMEEAFNRSSVGSSVYSGTYTYNNASHYDNPPTSSPNTQNLSSSILATPPAAIWLSRERPLPPTPAETPNTFVQRKLAETRAEIAQRIMEDETTERYNNLLKNLDRLMMPAAIGGKRIASAPTKSPEHGPLHMIPEEVKIDNGDGSDNLVTHHRVFTNPVRSQGHRVAPDQQQTIRIVNGSPNRVAPLNIRKKSGASLDSKKATKEMTVVPLSAPNSNSTVCPYQDVQHDPFAARLDNDVSMPAKQHPVIRKKKSWFRRNNDEKNKDHDEEENQVTKQSNGLLQIPEAWHGLNDRTKRDPLSLINGGHPKHNQKQSGGSNGSEFPMRHGNSNPSKGDSTARKGFLALFGKKFKNSKRNSPMELREINFSSSSISSNFDLGPDRNKDVVRIAPPEMQMNWLSRFLHIKPASKTLCLQVGRGKVRQDFVRLLRDWQRFGIQDVVLDRKSKSISARVDKNNHLKIKPVSFVIELFVVLEHGRRANLCLARFTQTRGAASSFRKVVDIIEDICRARCMLVEDEQKKASMMEVLD	>D2_06522 MDSVFHGRPPSRRRILGDVTNRANEGLHSQQRDEKQVNEDKPVSITQQILQKDPVVTNVSLAVRNGLGSPENKRLSAVQAREGRPPNSKRDLEISNASTNASSFNRRLKTHIGPWQLGRTIGRGGCSRVRLVRHSGTGQYGAAKIISKATAEKVRALSLANLIQSAEQDPTLCHDGKVIPFGLEREICIMKLLDHPNIVRLFDIWENRDELYLIMEFVEGGELFAYIQEQGGLIEIHAVHIFRQMIAALTYCHRINIHHRDLKPENILLDRDTMTVKLVDFGMAALQPVGKKLTTPCGSPHYAAPEVIKTTSYDGAKADVWSCGVILFVLLTGAPPFNYSGDDRYMKHLFRDIAQAKYVMPDNISKEAQDLIRKILVPDPKRRISLEEIWNHPFLRKYQQELNFLGNNAHLDHWTGPSPVIAEWTALDRATVNRDILRYLRTLWHSEKEESLIQKLISPESNQEKFFYAALRKYHADQLENYQPSSQYAVAHSNSDHHHHSTRHAPTPLEISELPLKHTKRSQSAYSILNNEHLYSKHNLYETPASEASYDPYRASRQPIMPGPGDIPLSQHVTVHRGRGSRSEKPRPTTALGHRAGSSLRIQTLRNRSKRSYATSRSSSSRSSLSYRAFSVQRRSMSRSSLMSSQWPSSPPVVSRPSGIGKRGVSFSHLRDRRSSAATGSSWQTEVGSCTDYMAHRPHTFIGSYESAMRASTVRSNPRSKALAGTDTPHLKLYKRESPTKYIQGEVRKVSMELGKVMEEAFNRSSVGSSVYSGTYTYNNASHYDNPPTSSPNTQNLSSSILATPPAAIWLSRERPLPPTPAETPNTFVQRKLAETRAEIAQRIMEDETTERYNNLLKNLDRLMMPAAIGGKRIASAPTKSPEHGPLHMIPEEVKIDNGDGSDNLVTHHRVFTNPVRSQGHRVAPDQQQTIRIVNGSPNRVAPLNIRKKSGASLDSKKATKEMTVVPLSAPNSNSTVCPYQDVQHDPFAARLDNDVSMPAKQHPVIRKKKSWFRRNNDEKNKDHDEEENQVTKQSNGLLQIPEAWHGLNDRTKRDPLSLINGGHPKHNQKQSGGSNGSEFPMRHGNSNPSKGDSTARKGFLALFGKKFKNSKRNSPMELREINFSSSSISSNFDLGPDRNKDVVRIAPPEMQMNWLSRFLHIKPASKTLCLQVGRGKVRQDFVRLLRDWQRFGIQDVVLDRKSKSISARVDKNNHLKIKPVSFVIELFVVLEHGRRANLCLARFTQTRGAASSFRKVVDIIEDICRARCMLVEDEQKKASMMEVLD
OG0011152	PHI	0.674612	0.0139557	0.000322907	0.000204717	0.0502577	0.392825	0.183021	PHI:2585__PHI:2606;PHI:3931	Skn7;SKN7	Bipolaris_maydis;Alternaria_alternata	reduced_virulence;unaffected_pathogenicity__reduced_virulence	SoftCore		Non-CAZyme	Non-effector		Non-effector		No_change	0	KT	heat shock factor	SKN7	GO:0000156,GO:0000160,GO:0000228,GO:0000302,GO:0000304,GO:0000785,GO:0000790,GO:0000976,GO:0000977,GO:0000978,GO:0000981,GO:0000982,GO:0000987,GO:0001012,GO:0001067,GO:0001077,GO:0001228,GO:0002831,GO:0002833,GO:0003674,GO:0003676,GO:0003677,GO:0003690,GO:0003700,GO:0005488,GO:0005515,GO:0005575,GO:0005622,GO:0005623,GO:0005634,GO:0005667,GO:0005694,GO:0005737,GO:0005829,GO:0006139,GO:0006351,GO:0006355,GO:0006357,GO:0006366,GO:0006725,GO:0006807,GO:0006950,GO:0006970,GO:0006979,GO:0007154,GO:0007165,GO:0007584,GO:0008150,GO:0008152,GO:0008361,GO:0009058,GO:0009059,GO:0009267,GO:0009605,GO:0009607,GO:0009628,GO:0009889,GO:0009891,GO:0009893,GO:0009966,GO:0009987,GO:0009991,GO:0010035,GO:0010467,GO:0010468,GO:0010556,GO:0010557,GO:0010570,GO:0010604,GO:0010628,GO:0010646,GO:0016043,GO:0016070,GO:0018130,GO:0019219,GO:0019222,GO:0019438,GO:0023051,GO:0023052,GO:0030447,GO:0031136,GO:0031137,GO:0031139,GO:0031323,GO:0031325,GO:0031326,GO:0031328,GO:0031667,GO:0031668,GO:0031669,GO:0031974,GO:0031981,GO:0032101,GO:0032103,GO:0032104,GO:0032106,GO:0032107,GO:0032109,GO:0032535,GO:0032774,GO:0032991,GO:0033554,GO:0034599,GO:0034641,GO:0034645,GO:0034654,GO:0035556,GO:0036003,GO:0036091,GO:0036170,GO:0036180,GO:0040007,GO:0040008,GO:0042221,GO:0042493,GO:0042594,GO:0042802,GO:0043170,GO:0043226,GO:0043227,GO:0043228,GO:0043229,GO:0043231,GO:0043232,GO:0043233,GO:0043565,GO:0043618,GO:0043619,GO:0043620,GO:0043900,GO:0043902,GO:0044182,GO:0044212,GO:0044237,GO:0044238,GO:0044249,GO:0044260,GO:0044271,GO:0044422,GO:0044424,GO:0044427,GO:0044428,GO:0044444,GO:0044446,GO:0044454,GO:0044464,GO:0044798,GO:0045893,GO:0045927,GO:0045935,GO:0045944,GO:0046483,GO:0046999,GO:0048518,GO:0048522,GO:0048583,GO:0048584,GO:0050789,GO:0050794,GO:0050896,GO:0051171,GO:0051173,GO:0051252,GO:0051254,GO:0051716,GO:0060089,GO:0060255,GO:0065007,GO:0065008,GO:0070013,GO:0070887,GO:0071496,GO:0071704,GO:0071840,GO:0080090,GO:0080134,GO:0080135,GO:0090033,GO:0090066,GO:0090304,GO:0090575,GO:0097159,GO:0097659,GO:0140110,GO:1900101,GO:1900237,GO:1900406,GO:1900428,GO:1900430,GO:1900434,GO:1900436,GO:1900443,GO:1900445,GO:1901360,GO:1901362,GO:1901363,GO:1901522,GO:1901576,GO:1901700,GO:1902680,GO:1903506,GO:1903508,GO:1904788,GO:1905897,GO:1990837,GO:2000112,GO:2000241,GO:2000243,GO:2001141	ko:K15859	ko02020,map02020	HSF_DNA-bind,Response_reg	CDD;Gene3D;PANTHER;PIRSF;PRINTS;Pfam;ProSiteProfiles;SMART;SUPERFAMILY	"Winged helix" DNA-binding domain;CheY-like;HEAT SHOCK TRANSCRIPTION FACTOR;HSF-type DNA-binding;Heat shock factor (HSF) domain signature;REC_2;REC_hyHK_CKI1_RcsC-like;RR_SKN7;Response regulator receiver domain;Response regulatory domain profile.;hsfneu3	IPR000232;IPR001789;IPR011006;IPR014402;IPR036388;IPR036390	CheY-like superfamily;Heat shock factor (HSF)-type, DNA-binding;Signal transduction response regulator, receiver domain;Transcription factor, Skn7-like;Winged helix DNA-binding domain superfamily;Winged helix-like DNA-binding domain superfamily	GO:0000156(InterPro)|GO:0000160(InterPro)|GO:0003700(InterPro)|GO:0006355(InterPro);GO:0000160(InterPro);GO:0003700(InterPro)|GO:0006355(InterPro)|GO:0043565(InterPro)	KAF5852584.1	98.2	875		hypothetical protein GGP41_008062 [Bipolaris sorokiniana]	Bipolaris sorokiniana	>OG0011152|WAI3398_11543 MDSNQGGGGGSNNSSDFVRKLYKMLENPSDESVVRWGNDGDSFVVLENEKFTKHILPKHFKHSNFASFVRQLNKYDFHKVRHNNEENGQSPYGPGAWEFKHPDFKMNNKDALDNIRRKAPAPRKPNQAAAEDFAPSQQMDMVSGQLMATQAQLHQLEGGRYNELNIHHSMLLQEVIGLQKTVVNHEHVMQQIMTFLHGVDATQRRNSKLVFNGKWQHGPPSNNDDDNPASPLQHASKLLSETNADAMLNPRNLEHMNEITMRMNGTLTTPPPDFARAQMRPTSRGPPSATSTNSMRLDNLDNLVYPVGSSNGIDPMYSEHINNIPYAAPPKAVDQNEPKVPEGKKKSAFPDPGWIRPPQILLVEDDPTCRRIGSKFLYAFHCSIDSALDGLEAVNKMNAGSKYDLVLMDIIMPNLDGVSACHLIRQFDTTPIVAMTSNIRSDDISMYFQHGKAALTIC	>D2_12182 MTVTVLSSWKYASTSPICFIANKLTPRQNEKFTKHILPKHFKHSNFASFVRQLNKYDFHKVRHNNEENGQSPYGPGAWEFKHPDFKMNNKDALDNIRRKAPAPRKPNQAAAEDFAPSQQMDMVSGQLMATQAQLHQLEGRYNELNIHHSMLLQEVIGLQKTVVNHEHVMQQIMTFLHGVDATQRRNSKLVFNGSEAQNGNMDPPSNNDDDNPASPLQHASKLLSETNADAMLNPRNLEHMNEITMRMNGTLTTPPPDFARAQMRPTSRGPPSATSTNSMRLDNLDNLVYPVGSSNGIDPMYSEHINNIPYAAPPKAVDQNEPKVPEGKKKSAFPDPGWIRPPQILLVEDDPTCRRIGSKFLYAFHCSIDSAVSLFFDLNTCYLY
OG0000224	Other proteins	0.674444	0.014731	0.000466716	0.00023735	0.0296709	0.385937	0.194177	Non-PHI				Core		Non-CAZyme	Non-effector		Non-effector		No_change	0	E	Belongs to the arginase family			ko:K01476	ko00220,ko00330,ko01100,ko01110,ko01130,ko01230,ko05146,map00220,map00330,map01100,map01110,map01130,map01230,map05146	Arginase	CDD;Gene3D;PANTHER;Pfam;ProSiteProfiles;SUPERFAMILY	ARGINASE;Arginase family;Arginase family profile.;Arginase-like_1;Arginase/deacetylase;Ureohydrolase domain	IPR006035;IPR023696	Ureohydrolase;Ureohydrolase domain superfamily	GO:0004053(PANTHER)|GO:0005634(PANTHER)|GO:0005737(PANTHER)|GO:0005829(PANTHER)|GO:0019547(PANTHER)|GO:0030145(PANTHER)|GO:0046872(InterPro);GO:0046872(InterPro)	CAA9965670.1	93.8	556	arginase [Pyrenophora teres f. maculata]	arginase [Pyrenophora teres f. maculata]	Pyrenophora teres f. maculata	>OG0000224|ND90Pr_00709 MGATSITIVFSPYHVGLRDHRVGDGPNRIRALGVIEELEKLGVTVHFVELPPVDDYEGEIGRSFELLRRTSKAVTDVCAKQSFPLILSGNCMASAGVACGLGLKALGWIYFDAHDDMDTPSTNTNGYLDAMGLSMLGGESFHRLANTIPGYVAHKYDKMIYCGLRDIEDSQKETVRKAGAEVIWGEAGNHVDFASKLTKALSEKDYSPALVHLDLDVLDKSIGKVNGYESPGGLQEDDLMKCMDLVPQKASPTSLTVCSFDPNLGDGDKVAAIGVKAIVAFVKSLLKTGALHLELLRPPYILSTPTWSILDPKRVEV	>D2_08492 MGATSITIVFSPYHVGLRDHRVGDGPNRIRALGVIEELEKLGVTVHFVELPPVDDYEGEIGRSFELLRRTSKAVTDVCAKQSFPLILSGNCMASAGVACGLGLKALGWIYFDAHDDMDTPSTNTNGYLDAMGLSMLGGESFHRLANTIPGYVAHKYDKMIYCGLRDIEDSQKETVRKAGAEVIWGEAGNHVDFASKLTKALSEKDYSPALVHLDLDVLDKSIGKVNGYESPGGLQEDDLMKCMDLVPQKASPTSLTVCSFDPNLGDGDKVAAIGVKAIVAFVKSLLKTGALVRK
OG0004125	Other proteins	0.674432	0.0145759	2.4e-05	0.000163527	0.0721294	0.361248	0.613818	Non-PHI				Core		Non-CAZyme	Non-effector		Non-effector		No_change	0	S	Telomere stability and silencing		GO:0000375,GO:0000377,GO:0000398,GO:0005575,GO:0005622,GO:0005623,GO:0005634,GO:0005681,GO:0005737,GO:0006139,GO:0006325,GO:0006342,GO:0006355,GO:0006396,GO:0006397,GO:0006725,GO:0006807,GO:0006996,GO:0008150,GO:0008152,GO:0008380,GO:0009889,GO:0009890,GO:0009892,GO:0009987,GO:0010467,GO:0010468,GO:0010556,GO:0010558,GO:0010605,GO:0010629,GO:0016043,GO:0016070,GO:0016071,GO:0016458,GO:0019219,GO:0019222,GO:0030702,GO:0031323,GO:0031324,GO:0031326,GO:0031327,GO:0032991,GO:0034641,GO:0040029,GO:0043170,GO:0043226,GO:0043227,GO:0043229,GO:0043231,GO:0044237,GO:0044238,GO:0044422,GO:0044424,GO:0044428,GO:0044446,GO:0044464,GO:0045292,GO:0045814,GO:0045892,GO:0045934,GO:0046483,GO:0048519,GO:0048523,GO:0050789,GO:0050794,GO:0051171,GO:0051172,GO:0051252,GO:0051253,GO:0051276,GO:0060255,GO:0065007,GO:0071014,GO:0071704,GO:0071840,GO:0080090,GO:0090304,GO:1901360,GO:1902679,GO:1903506,GO:1903507,GO:1990141,GO:1990904,GO:2000112,GO:2000113,GO:2001141			Telomere_Sde2	PANTHER;Pfam	SPLICING FACTOR SF3A-RELATED;Splicing regulator SDE2, SDE2 domain;Yeast Splicing regulator sde2, N-terminal ubiquitin domain	IPR024974;IPR051421;IPR053822	RNA Processing and DNA Damage Response Regulator;SDE2-like domain;Sde2, ubiquitin domain	GO:0005634(PANTHER)	XP_007694132.1	100	487		uncharacterized protein COCSADRAFT_31860 [Bipolaris sorokiniana ND90Pr]	Bipolaris sorokiniana ND90Pr	>OG0004125|WAI3384_05203 XINRHHGSRHRESPITVIVNSIRGQNIAFATEKNAPLSSIYETLYKRAPWVQNSSYILTTNSRRSVCHDEAPVSSLLSSPADTFLSLRLTVPLCGGKGGFGSILRAQGGRMSSRKKKQGDVNGSSRNLDGRRLRTVTEAKALAEYLAIKPEMEQREKEERRKKLEDIVASTERKQEELQHSRGTARLDGQWVENKEEAENKTREAIEKMLMAQRESSEEEEEAEVQPVASASKPVQQRTMFGWDDEDNEFMSDSEDDDDVSEEDAKPVIEGKGKARAV	>D2_07088 MEVATESPITVIVNSIRGQNIAFATEKNAPLSSIYETLYKRAPWVQNSSYILTTNSRRSVCHDEAPVSSLLSSPADTFLSLRLTVPLCGGKGGFGSILRAQGGRMSSRKKKQGDVNGSSRNLDGRRLRTVTEAKALAEYLAIKPEMEQREKEERRKKLEDIVASTERKQEELQHSRGTARLDGQWVENKEEAENKTREAIEKMLMAQRESSEEEEEAEVQPVASASKPVQQRTMFGWDDEDNEFMSDSEDDDDVSEEDAKPVIEGKGKARAV
OG0002953	Other proteins	0.674341	0.0153512	0.00031876	0.000211044	0.0704088	0.391632	0.15234	Non-PHI				Core		Non-CAZyme	Non-effector		Non-effector		No_change	0	A	CAF1 family ribonuclease	POP2	GO:0000175,GO:0000288,GO:0000289,GO:0000291,GO:0000932,GO:0000956,GO:0003674,GO:0003676,GO:0003723,GO:0003729,GO:0003824,GO:0004518,GO:0004527,GO:0004532,GO:0004535,GO:0004540,GO:0005488,GO:0005575,GO:0005622,GO:0005623,GO:0005737,GO:0005937,GO:0006139,GO:0006351,GO:0006354,GO:0006355,GO:0006357,GO:0006366,GO:0006368,GO:0006401,GO:0006402,GO:0006417,GO:0006725,GO:0006807,GO:0008150,GO:0008152,GO:0008408,GO:0009056,GO:0009057,GO:0009058,GO:0009059,GO:0009889,GO:0009890,GO:0009891,GO:0009892,GO:0009893,GO:0009987,GO:0010467,GO:0010468,GO:0010556,GO:0010557,GO:0010558,GO:0010604,GO:0010605,GO:0010608,GO:0010628,GO:0010629,GO:0016070,GO:0016071,GO:0016787,GO:0016788,GO:0016796,GO:0016896,GO:0017148,GO:0018130,GO:0019219,GO:0019222,GO:0019438,GO:0019439,GO:0030014,GO:0030015,GO:0030427,GO:0031323,GO:0031324,GO:0031325,GO:0031326,GO:0031327,GO:0031328,GO:0032268,GO:0032269,GO:0032774,GO:0032784,GO:0032786,GO:0032968,GO:0032991,GO:0034243,GO:0034248,GO:0034249,GO:0034641,GO:0034645,GO:0034654,GO:0034655,GO:0035770,GO:0036464,GO:0042995,GO:0043167,GO:0043169,GO:0043170,GO:0043226,GO:0043228,GO:0043229,GO:0043232,GO:0043332,GO:0043928,GO:0044237,GO:0044238,GO:0044248,GO:0044249,GO:0044260,GO:0044265,GO:0044270,GO:0044271,GO:0044424,GO:0044444,GO:0044463,GO:0044464,GO:0045893,GO:0045935,GO:0045944,GO:0046483,GO:0046700,GO:0046872,GO:0048518,GO:0048519,GO:0048522,GO:0048523,GO:0050789,GO:0050794,GO:0051171,GO:0051172,GO:0051173,GO:0051246,GO:0051248,GO:0051252,GO:0051254,GO:0051286,GO:0060255,GO:0065007,GO:0071704,GO:0080090,GO:0090304,GO:0090305,GO:0090501,GO:0090503,GO:0097159,GO:0097659,GO:0120025,GO:0120038,GO:0140098,GO:1901360,GO:1901361,GO:1901362,GO:1901363,GO:1901575,GO:1901576,GO:1902680,GO:1903506,GO:1903508,GO:1990904,GO:2000112,GO:2000113,GO:2001141	ko:K12581	ko03018,map03018	CAF1	Gene3D;PANTHER;Pfam;SUPERFAMILY	CAF1 family ribonuclease;CCR4-NOT TRANSCRIPTION COMPLEX SUBUNIT;Ribonuclease H-like	IPR006941;IPR012337;IPR036397;IPR039637	CCR4-NOT transcription complex subunit 7/8/Pop2;Ribonuclease CAF1;Ribonuclease H superfamily;Ribonuclease H-like superfamily	GO:0003676(InterPro);GO:0004535(InterPro)|GO:0030014(InterPro)	KNG47212.1	89.9	880	ccr4-not Core complex subunit [Stemphylium lycopersici]	ccr4-not Core complex subunit [Stemphylium lycopersici]	Stemphylium lycopersici	>OG0002953|BRIP10943a_01318 MPPHGGRFPGHNLSNPFAHLSGPMPXXXXXXXXXXXXXXXXXXXXXXXFGAGNQATNLNLFGQHQGGFQSNAGLGGGLGGAGLGAAAAIGGAGGGTGLDGHEARMRFAHGAQIQENAARGHDGTKGIAGQRIRQVWRSNLHQEMDMLRTLIDQYPYISMDTEFPGVVARPIGDFNSKASYHYQTVRCNVDLLKIIQLGVTLFNVQGDVPPTHLDTNTLTYKPKSFQRYSNNIIPCPCTWSFNFQFSLEDDMYNEESIQMLKKSGADFEKHRDQGIDPQEFGSLLTTSGMTLSEDVNWISFHSGYDFAYMLKMLTSKPLPEDEDTYRKLVNVFFPKLLDVKYLWRHANNLVRRGVIGATATNILNNLGTKSGLQDLADELGCQRIGNSHTAGSDAWLTGVVFWEMRKKIFDGSVPDEMSGHMWGLTGVGAPASAAAQAAVLAAQGAPQGLSGFQQGVNNTFYPGNARHGVDGPSTPTNHPAGLASNTPGPTGMMTPGAYSGYGNK	>D2_10986 MPPHGGRFPGHNLSNPFAHLSGPMPXXXXXXXXXXXXXXXXXXXXXXXFGAGNQATNLNLFGQHQGGFQSNAGLGGGLGGAGLGAAAAIGGAGGGTGLDGHEARMRFAHGAQIQENAARGHDGTKGIAGQRIRQVWRSNLHQEMDMLRTLIDQYPYISMDTEFPGVVARPIGDFNSKASYHYQTVRCNVDLLKIIQLGVTLFNVQGDVPPTHLDTNTLTYKPKSFQRYSNNIIPCPCTWSFNFQFSLEDDMYNEESIQMLKKSGADFEKHRDQGIDPQEFGSLLTTSGMTLSEDVNWISFHSGYDFAYMLKMLTSKPLPEDEDTYRKLVNVFFPKLLDVKYLWRHANNLVRRGVIGATATNILNNLGTKSGLQDLADELGCQRIGNSHTAGSDAWLTGVVFWEMRKKIFDGSVPDEMSGHMWGLTGVGAPASAAAQAAVLAAQGAPQGLSGFQQGVNNTFYPGNARHGVDGPSTPTNHPAGLASNTPGPTGMMTPGAYSGYGNK
OG0008860	PHI	0.674225	0.014886	0.000279978	0.000207628	0.0599955	0.39691	0.161623	PHI:124755;PHI:393	CpCOT1;Cot1_(FGSG_01188)	Claviceps_purpurea;Fusarium_graminearum	reduced_virulence;loss_of_pathogenicity	Core		Non-CAZyme	Non-effector		Non-effector		No_change	0	T	Extension to Ser/Thr-type protein kinases	CBK1	GO:0000003,GO:0000131,GO:0000902,GO:0000920,GO:0001411,GO:0003674,GO:0003824,GO:0004672,GO:0004674,GO:0005575,GO:0005622,GO:0005623,GO:0005628,GO:0005634,GO:0005737,GO:0005886,GO:0005933,GO:0005934,GO:0005935,GO:0005937,GO:0005938,GO:0006355,GO:0006357,GO:0006464,GO:0006468,GO:0006793,GO:0006796,GO:0006807,GO:0006950,GO:0006970,GO:0006996,GO:0007010,GO:0007114,GO:0007117,GO:0007118,GO:0007154,GO:0007163,GO:0007165,GO:0008104,GO:0008150,GO:0008152,GO:0008360,GO:0009266,GO:0009267,GO:0009268,GO:0009272,GO:0009408,GO:0009605,GO:0009607,GO:0009628,GO:0009651,GO:0009653,GO:0009889,GO:0009987,GO:0009991,GO:0010468,GO:0010494,GO:0010556,GO:0010570,GO:0016020,GO:0016043,GO:0016301,GO:0016310,GO:0016740,GO:0016772,GO:0016773,GO:0018105,GO:0018193,GO:0018209,GO:0019219,GO:0019222,GO:0019538,GO:0019954,GO:0022414,GO:0022603,GO:0022604,GO:0022607,GO:0023052,GO:0030029,GO:0030036,GO:0030427,GO:0030428,GO:0030447,GO:0030865,GO:0030866,GO:0030950,GO:0030952,GO:0031323,GO:0031326,GO:0031505,GO:0031579,GO:0031667,GO:0031668,GO:0031669,GO:0032065,GO:0032153,GO:0032502,GO:0032505,GO:0032507,GO:0032878,GO:0032989,GO:0032991,GO:0033036,GO:0033554,GO:0034605,GO:0034613,GO:0035556,GO:0035690,GO:0035770,GO:0035838,GO:0036168,GO:0036170,GO:0036176,GO:0036177,GO:0036178,GO:0036180,GO:0036211,GO:0036244,GO:0036464,GO:0040007,GO:0040008,GO:0042221,GO:0042493,GO:0042546,GO:0042594,GO:0042710,GO:0042763,GO:0042764,GO:0042995,GO:0043170,GO:0043226,GO:0043227,GO:0043228,GO:0043229,GO:0043231,GO:0043232,GO:0043332,GO:0043412,GO:0043900,GO:0043902,GO:0044010,GO:0044011,GO:0044085,GO:0044182,GO:0044237,GO:0044238,GO:0044260,GO:0044267,GO:0044424,GO:0044444,GO:0044448,GO:0044463,GO:0044464,GO:0044764,GO:0045185,GO:0045229,GO:0045927,GO:0048518,GO:0048522,GO:0048583,GO:0048584,GO:0048856,GO:0048869,GO:0050789,GO:0050793,GO:0050794,GO:0050896,GO:0051128,GO:0051171,GO:0051179,GO:0051235,GO:0051252,GO:0051285,GO:0051286,GO:0051301,GO:0051641,GO:0051651,GO:0051703,GO:0051704,GO:0051716,GO:0060237,GO:0060255,GO:0061024,GO:0065007,GO:0065008,GO:0070726,GO:0070727,GO:0070887,GO:0071214,GO:0071467,GO:0071470,GO:0071472,GO:0071496,GO:0071554,GO:0071555,GO:0071704,GO:0071840,GO:0071852,GO:0071940,GO:0071944,GO:0080090,GO:0080134,GO:0090033,GO:0090605,GO:0090609,GO:0097248,GO:0099568,GO:0099738,GO:0104004,GO:0120025,GO:0120038,GO:0140096,GO:1900190,GO:1900192,GO:1900231,GO:1900233,GO:1900428,GO:1900430,GO:1900431,GO:1900433,GO:1900440,GO:1900442,GO:1900741,GO:1900743,GO:1901564,GO:1903338,GO:1903506,GO:1990904,GO:2000099,GO:2000100,GO:2000112,GO:2000247,GO:2000769,GO:2000771,GO:2001141	ko:K08286		Pkinase	Gene3D;PANTHER;Pfam;ProSiteProfiles;SMART;SUPERFAMILY	AGC-kinase C-terminal domain profile.;MYOTONIC DYSTROPHY S/T KINASE-RELATED;Phosphorylase Kinase; domain 1;Protein kinase domain;Protein kinase domain profile.;Protein kinase-like (PK-like);Transferase(Phosphotransferase) domain 1;pkinase_C_6;serkin_6	IPR000719;IPR000961;IPR011009;IPR050839	AGC-kinase, C-terminal;Protein kinase domain;Protein kinase-like domain superfamily;Rho-associated Serine/Threonine Kinase	GO:0004672(InterPro)|GO:0005524(InterPro)|GO:0006468(InterPro);GO:0004674(InterPro)|GO:0005524(InterPro)|GO:0006468(InterPro)	XP_008030175.1	96.8	1183		uncharacterized protein SETTUDRAFT_44171 [Exserohilum turcica Et28A]	Exserohilum turcica Et28A	>OG0008860|BRIP10943a_10470 MSNNNNNQQSNRLQLNFGFNNGDRNNQYQQEAGRAFPTTPSTFPQPVYPNQAGQQEVWGAQQQGNGYGSGGYFMNPYQQAQYQGQQGNLQGQGSQRFDQSANGLAQQLSHQHLGGGRSGSPYGRQGSPNPTRPRTADNRYGYGSQGGSGPRPSSLYDEEAPQRNPGKYSENVEKQAMVSKSLINTFFKDSVQRARDRNQRALELEALMKEPSISDSRKATKENSMRRAEVEYLRFLRTKEKPENFTTLKIIGKGAFGEVKLVQRRNDGKVYALKSLVKQEMFKKDQLAHVRSERDILAESDSPWVVKLHTTFQDNTFLYMLMEFLPGGDLMTMLIKYEIFTEDITRFYMAEITLAIEAVHKLGFIHRDIKPDNILLDRGGHIKLTDFGLSTGFHKEHDAGYYKKLLAGGAHKSNRDNRQSMNLDQIQLTVSNRTQINTWRKSRRQLAYSTVGTPDYIAPEIFSGQGYDYSCDWWSVGTIMFECLIGWPPFCAEEPHDTYRKIVDWPRNLHFPPDQQLGTEAEDFVRRLICDADHRLGRIGGANEIKQHPFFRGVSWDGLRRIRAPFEPKLQSNIDTQYFPIDEIDQNDTSAAHRAQAAQAGEDEYATSLPFIGYTYKRFDAFRGS	>D2_04619 MSNNNNNQQSNRLQLNFGFNNGDRNNQYQQEAGRAFPTTPSTFPQPVYPNQAGQQEVWGAQQQGNGYGSGGYFMNPYQQAQYQGQQGNLQGQGSQRFDQSANGLAQQLSHQHLGGGRSGSPYGRQGSPNPTRPRTADNRYGYGSQGGSGPRPSSLYDEEAPQRNPGKYSENVEKQAMVSKSLINTFFKDSVQRARDRNQRALELEALMKEPSISDSRKATKENSMRRAEVEYLRFLRTKEKPENFTTLKIIGKGAFGEVKLVQRRNDGKVYALKSLVKQEMFKKDQLAHVRSERDILAESDSPWVVKLHTTFQDNTFLYMLMEFLPGGDLMTMLIKYEIFTEDITRFYMAEITLAIEAVHKLGFIHRDIKPDNILLDRGGHIKLTDFGLSTGFHKEHDAGYYKKLLAGGAHKSNRDNRQSMNLDQIQLTVSNRTQINTWRKSRRQLAYSTVGTPDYIAPEIFSGQGYDYSCDWWSVGTIMFECLIGWPPFCAEEPHDTYRKIVDWPRNLHFPPDQQLGTEAEDFVRRLICDADHRLGRIGGANEIKQHPFFRGVSWDGLRRIRAPFEPKLQSNIDTQYFPIDEIDQNDTSAAHRAQAAQAGEDEYATSLPFIGYTYKRFDAFRGS
OG0009110	Other proteins	0.674083	0.0114746	0.000557835	0.000187441	0.0490504	0.38633	0.195483	Non-PHI				Core		Non-CAZyme	Non-effector		Non-effector		No_change	0	S	Homodimerisation domain of SGTA	sgt2	GO:0003674,GO:0005198,GO:0005488,GO:0005515,GO:0005575,GO:0005622,GO:0005623,GO:0005737,GO:0005829,GO:0006605,GO:0006612,GO:0006620,GO:0006810,GO:0006886,GO:0006950,GO:0008104,GO:0008150,GO:0009266,GO:0009408,GO:0009628,GO:0015031,GO:0015833,GO:0016192,GO:0032947,GO:0032991,GO:0033036,GO:0033365,GO:0034613,GO:0042886,GO:0044424,GO:0044444,GO:0044445,GO:0044464,GO:0045047,GO:0045184,GO:0046907,GO:0050896,GO:0051179,GO:0051234,GO:0051641,GO:0051649,GO:0070727,GO:0070972,GO:0071702,GO:0071705,GO:0072379,GO:0072380,GO:0072594,GO:0072599,GO:0072657,GO:0090150	ko:K16365		SGTA_dimer,TPR_1,TPR_11,TPR_16,TPR_2,TPR_8	Gene3D;PANTHER;Pfam;ProSiteProfiles;SMART;SUPERFAMILY	Homodimerisation domain of SGTA;Immunoglobulin FC, subunit C;LD24721P;TPR repeat profile.;TPR-like;Tetratricopeptide repeat domain;tpr_5	IPR011990;IPR019734;IPR032374;IPR047150	SGT;SGTA, homodimerisation domain;Tetratricopeptide repeat;Tetratricopeptide-like helical domain superfamily	GO:0005515(InterPro);GO:0006620(PANTHER)|GO:0016020(PANTHER)|GO:0060090(PANTHER)|GO:0072380(PANTHER)	XP_014082693.2	94.5	476	mitochondrial import inner membrane translocase subunit tim54 [Bipolaris maydis]	mitochondrial import inner membrane translocase subunit tim54 [Bipolaris maydis]	Bipolaris maydis	>OG0009110|WAI2411_01725 MAFQSKKRLALAIIDFLQTSQTDGSVAPDDAEQLEVAANCISEAFKVDLDDQAAKKDAIGDQNLLAIYNVYEKLKGKTTATTEGSSSATEARPATPQTPAASASGPGGPNKDEAERLKGLGNEAMKKKDYESAVKHYTAALEIIPLNPIYLSNRAAAYSGQGKHELAKEDAEMAVAADPNYSKAWSRLGLAKFVLGDAKGAMEAYKSGMDAEGGGSDVMRRGYETAKRKVEEEGGDVGAADAPRGGAGGGMPDLSSLAGMLGGGGGGGGGMPDLAGLMQNPMMRQMAQNLMSNPDMMSNLMNNPRIAEMAQQXXXXXXXXXXXXXXXXXXXXXMPNISDLMNDPSIAEMARNFMGGGGXXXXXXXXXXGRGAGGAPNKSSTSSVQAIAGLLRSVVHEQNNDTMFTCFGGFLSLTGRLLLM	>D2_04771 MAFQSKKRLALAIIDFLQTSQTDGSVAPDDAEQLEVAANCISEAFKVDLDDQAAKKDAIGDQNLLAIYNVYEKLKGKTTATTEGSSSATEARPATPQTPAASASGPGGPNKDEAERLKGLGNEAMKKKDYESAVKHYTAALEIIPLNPIYLSNRAAAYSGQGKHELAKEDAEMAVAADPNYSKAWSRLGLAKFVLGDAKGAMEAYKSGMDAEGGGSDVMRRGYETAKRKVEEEGGDVGAADAPRGGAGGGMPDLSSLAGMLGGGGGGGGGMPDLAGLMQNPMMRQMAQNLMSNPDMMSNLMNNPRIAEMAQQXXXXXXXXXXXXXXXXXXXXXMPNISDLMNDPSIAEMARNFMGGGGXXXXXXXXXXGRGAGGAPQ
OG0000486	PHI	0.67407	0.0136455	0.000407455	0.000206545	0.0346235	0.391608	0.197492	PHI:3062	MoRga2	Magnaporthe_oryzae	unaffected_pathogenicity	Core		Non-CAZyme	Non-effector		Non-effector		No_change	0	TZ	GTPase-activator protein for Rho-like GTPases	SAC7	GO:0003674,GO:0005096,GO:0005575,GO:0005622,GO:0005623,GO:0005737,GO:0005938,GO:0006109,GO:0008047,GO:0008150,GO:0008360,GO:0009889,GO:0009966,GO:0009968,GO:0010556,GO:0010646,GO:0010648,GO:0010675,GO:0010962,GO:0010981,GO:0019222,GO:0022603,GO:0022604,GO:0023051,GO:0023057,GO:0030234,GO:0030695,GO:0031097,GO:0031323,GO:0031326,GO:0032153,GO:0032155,GO:0032881,GO:0032885,GO:0032950,GO:0032951,GO:0032952,GO:0032953,GO:0032956,GO:0032970,GO:0032995,GO:0033043,GO:0035023,GO:0035024,GO:0043085,GO:0043087,GO:0043255,GO:0043547,GO:0044087,GO:0044093,GO:0044424,GO:0044444,GO:0044448,GO:0044464,GO:0046578,GO:0046580,GO:0048519,GO:0048523,GO:0048583,GO:0048585,GO:0050789,GO:0050790,GO:0050793,GO:0050794,GO:0051056,GO:0051058,GO:0051128,GO:0051286,GO:0051336,GO:0051345,GO:0051493,GO:0060237,GO:0060255,GO:0060589,GO:0065007,GO:0065008,GO:0065009,GO:0071944,GO:0080090,GO:0090036,GO:0090038,GO:0090334,GO:0098772,GO:0099568,GO:0099738,GO:1902531,GO:1902532,GO:1903338,GO:2000112	ko:K19845	ko04011,map04011	RhoGAP	CDD;Gene3D;PANTHER;Pfam;ProSiteProfiles;SMART;SUPERFAMILY	GTPase activation domain, GAP;Rho GTPase activation protein;Rho GTPase-activating proteins domain profile.;RhoGAP domain;RhoGAP_3;RhoGAP_fSAC7_BAG7;SPERMATHECAL PHYSIOLOGY VARIANT	IPR000198;IPR008936;IPR051025	Rho GTPase activation protein;Rho GTPase-activating;Rho GTPase-activating protein domain	GO:0005096(PANTHER)|GO:0005938(PANTHER)|GO:0060237(PANTHER)|GO:0090630(PANTHER);GO:0007165(InterPro)	XP_007699454.1	100	1917		uncharacterized protein COCSADRAFT_88204 [Bipolaris sorokiniana ND90Pr]	Bipolaris sorokiniana ND90Pr	>OG0000486|BRIP27492a_02544 MPAGTHTNPQTPRVRNGEPQPAPLATPEPASSKRDLTSWWRQFSKRPAKKDDDKDQALPGIFGVPLIQSIPYANVAISLFNEHGESYIYGYVPIVVAKCGVFLKEKATDVEGIFRLAGSEKRIKELKTAFDTPPRYGKGLDWSGYTVHDAANILRRYFNNLPEPIIPLQHYDPFRDPLKGHQAEAVGPCEGQAPSIGGFDPDAAVRIYQHQIKALPSLNRQLLLYILDLLAVFAAKADVNKMTTSNLAAIFQPGLLSHPQHDMSPQDYRLSQDVLIFLIDNQDHFLIGMEGTAVDEGTVQRIESGPSTPQARTPTTPGRNSTGIGRSASTTSSAGAESLRMQGGVRRNVSTSSKRSRHSGAVPSPITPAFASPTTSGVHRSNTLPSKRTPAIGSPRFPPSKQTTSTVEEVKNELLAPETANVPVTHAHAKPEVQQHPHQLEALQSTAPAVEQTVATQPPEPEVAVPKRAQTVPPNKIEMPKPFEVASGPNNLTPSTALNRRSMPAVSPGLQNMPGAFPLASPGVIPPSQPTTPNVTAQAAQSLLPPRSTTPSNGLRSPQRSPHHTPTRERSEFLEGPVDSGPAVEMTPAVRTFTQILSKVGASPTGKSDDGKDGRKPNKLQKKRLPNTVSQSTHSSTHSLGGSEAGFGGSQSGHGPPSPLHPPQPAFAQGQSHSNSSKEAIHDTNPSKVSGNTLKPSMSPSASFRSHSTATEYSETELAEDAPKEEKRSFWKGHHRRGESKATPTASQTDLRGSVIGADKSMSSFTSSSGWTGNGRRSGQYEHGHGSEGSMVVGSPPDYDKSEKKGAFDWFHKRRQDHRDRVDRRERAKSPPGSSNYGPLPQNLAQQSENIAGRGRPSDIPHAMEEPQPKADKSNDVTPTGPSPSPPMAAANTSSPKRGSNSMALRTNLPAALTEPISIARSPERSPLSPVAATVAQSLPGAAASSMTNAESVPEAKADAPVQSEAAAAAPPPSEPKSTPSGPMHASSGSTVTITPQTMNADASSGAPVTENAQSPTAAASPPAS	>D2_11994 MPAGTHTNPQTPRVRNGEPQPAPLATPEPASSKRDLTSWWRQFSKRPAKKDDDKDQALPGIFGVPLIQSIPYANVAISLFNEHGESYIYGYVPIVVAKCGVFLKEKATDVEGIFRLAGSEKRIKELKTAFDTPPRYGKGLDWSGYTVHDAANILRRYFNNLPEPIIPLQHYDPFRDPLKGHQAEAVGPCEGQAPSIGGFDPDAAVRIYQHQIKALPSLNRQLLLYILDLLAVFAAKADVNKMTTSNLAAIFQPGLLSHPQHDMSPQDYRLSQDVLIFLIDNQDHFLIGMEGTAVDEGTVQRIESGPSTPQARTPTTPGRNSTGIGRSASTTSSAGAESLRMQGGVRRNVSTSSKRSRHSGAVPSPITPAFASPTTSGVHRSNTLPSKRTPAIGSPRFPPSKQTTSTVEEVKNELLAPETANVPVTHAHAKPEVQQHPHQLEALQSTAPAVEQTVATQPPEPEVAVPKRAQTVPPNKIEMPKPFEVASGPNNLTPSTALNRRSMPAVSPGLQNMPGAFPLASPGVIPPSQPTTPNVTAQAAQSLLPPRSTTPSNGLRSPQRSPHHTPTRERSEFLEGPVDSGPAVEMTPAVRTFTQILSKVGASPTGKSDDGKDGRKPNKLQKKRLPNTVSQSTHSSTHSLGGSEAGHGPPSPLHPPQPAFAQGQSHSNSSKEAIHDTNPSKVSGNTLKPSMSPSASFRSHSTATEYSETELAEDAPKEEKRSFWKGHHRRGESKATPTASQTDLRGSVIGADKSMSSFTSSSGWTGNGRRSGQYEHGHGSEGSMVVGSPPDYDKSEKKGAFDWFHKRRQDHRDRVDRRERAKSPPGSSNYGPLPQNLAQQSENIAGRGRPSDIPHAMEEPQPKADKSNDVTPTGPSPSPPMAAANTSSPKRGSNSMALRTNLPAALTEPISIARSPERSPLSPVAATVAQSLPGAAASSMTNAESVPEAKADAPVQSEAAAAAPPPSEPKSTPSGPMHASSGSTVTITPQTMNADASSGAPVTENAQSPTAAASPPAS
OG0009606	Other proteins	0.674031	0.0131803	0.000326688	0.000241501	0.034703	0.377421	0.240056	Non-PHI				Core		Non-CAZyme	Non-effector		Non-effector		No_change	0								Gene3D;PANTHER	PROLACTIN REGULATORY ELEMENT BINDING PROTEIN	IPR015943;IPR045260	Guanine nucleotide-exchange factor Sec12-like;WD40/YVTN repeat-like-containing domain superfamily	GO:0003400(PANTHER)|GO:0005085(InterPro)|GO:0005789(PANTHER)|GO:0006888(PANTHER);GO:0005515(InterPro)	XP_007717608.1	94.4	1150		uncharacterized protein COCCADRAFT_110067 [Bipolaris zeicola 26-R-13]	Bipolaris zeicola 26-R-13	>OG0009606|BRIP10943a_11621 MSRPTVSKAKTSYPIFAATFASNRPGILVVGGGGGAGRTGVKNQITAFDFSSRAPTVEAIAEIEASKDDSITCLENLSTKDGLILFAGNNSSEEDRLAARNEHLRAFELRFPKSKGTSSGAEKAEGSIDFLSKTTLFTTPQSVGAKKEGYQRIIRLSPPQRTTTNTLNRRVGAIASGLAGDENEVVIFNATSTKPTNQDVIERIKLHKGQEANDLDIFTQEEGQFRVVYVTDQEVFLQEIGYEFEQRKTKGRNEHRKVYTLPHVEKGARSKLRGVRWLSPKHLLLLANKPNRSGVELLLFHFYQDGGSIALRKALPKHVKAATDMDVAILDADDQGAYQIAIAIAAIDMSLTVYTMDYHGPSRDSLSAFHSCNSYDNVHDFQMTKVVFSPFYKPESPKGRPSTPYLRLASTSLGNTISVETFPLQNIGSRHVLQTAQSRNLFTAATYLVTAMVIAVIALLIQSLLDPEGNLTKGILPASLQNAAGQHKTFGETLREKRHQAVLNNADSPVVKTSQRIADLLHIHLPHVLSDETASADIPPEPKALVVHHDAESDGTLSTEVHEGDEEVLKKHAAARRWDELSKEEKHIWREKLSEAGMWAVGEGETILKSIFFGQLGGLVGQAAQGVLGG	>D2_03300 MSRPTVSKAKTSYPIFAATFASNRPGILVVGGGGGAGRTGVKNQITAFDFSSRAPTVEAIAEIEASKDDSITCLENLSTKDGLILFAGNNSSEEDRLAARNEHLRAFELRFPKSKGTSSGAEKAEGSIDFLSKTTLFTTPQSVGAKKEGYQRIIRLSPPQRTTTNTLNRRVGAIASGLAGDENEVVIFNATSTKPTNQDVIERIKLHKGQEANDLDIFTQEEGQFRVVYVTDQEVFLQEIGYEFEQRKTKGRNEHRKVYTLPHVEKGARSKLRGVRWLSPKHLLLLANKPNRSGVELLLFHFYQDGGSIALRKALPKHVKAATDMDVAILDADDQGAYQIAIAIAAIDMSLTVYTMDYHGPSRDSLSAFHSCNSYDNVHDFQMTKVVFSPFYKPESPKGRPSTPYLRLASTSLGNTISVETFPLQNIGSRHVLQTAQSRNLFTAATYLVTAMVIAVIALLIQSLLDPEGNLTKGILPASLQNAAGQHKTFGETLREKRHQAVLNNADSPVVKTSQRIADLLHIHLPHVLSDETASADIPPEPKALVVHHDAESDGTLSTEVHEGDEEVLKKHAAARRWDELSKEEKHIWREKLSEAGMWAVGEGETILKSIFFGQLGGLVGQAAQGVLGG
OG0006409	Other proteins	0.673966	0.0130253	9.07e-05	0.00016448	0.0556632	0.38214	0.351979	Non-PHI				Core		Non-CAZyme	Non-effector		Non-effector		No_change	0	L	DNA mismatch repair protein, C-terminal domain					DNA_mis_repair,HATPase_c,HATPase_c_3	CDD;Gene3D;NCBIfam;PANTHER;Pfam;SMART;SUPERFAMILY	ATPase domain of HSP90 chaperone/DNA topoisomerase II/histidine kinase;DNA MISMATCH REPAIR PROTEIN MLH, PMS, MUTL;DNA mismatch repair endonuclease MutL;DNA_mis_repair_2;HATPase_MutL-MLH-PMS-like;Histidine kinase-, DNA gyrase B-, and HSP90-like ATPase;Ribosomal protein S5 domain 2-like	IPR002099;IPR013507;IPR014721;IPR020568;IPR036890;IPR038973	DNA mismatch repair protein MutL/Mlh/PMS;DNA mismatch repair protein MutL/Mlh/Pms-like;DNA mismatch repair protein, S5 domain 2-like;Histidine kinase/HSP90-like ATPase superfamily;Ribosomal protein uS5 domain 2-type superfamily;Small ribosomal subunit protein uS5 domain 2-type fold, subgroup	GO:0005524(InterPro)|GO:0006298(InterPro)|GO:0030983(InterPro);GO:0006298(InterPro)|GO:0006298(PANTHER)|GO:0016887(PANTHER)|GO:0016887(InterPro)|GO:0032300(InterPro)|GO:0032300(PANTHER)|GO:0032389(PANTHER)|GO:0140664(InterPro)	KAF5849937.1	94.9	1266		hypothetical protein GGP41_005382 [Bipolaris sorokiniana]	Bipolaris sorokiniana	>OG0006409|WAI2432_06531 MADASNTVTQPGIAALPPPTIRQLGSGQVIVDPSSVVKELIDNALDARAKSIFVDISANTIDSIQVKDDGHGIPSEDRSLVCRRYCTSKIRDLKDLRELGGRWLGFRGEALASMAEMSSAFNVTTRVEGEPVAVKLKYNRDGELESVTHDSHPVGATVKVTGFFDYIPVRKQTVVKNAAKCLAKIRRLMQAYALARPSIRFRLRVLKAKNSNSDFSYAPRAHADVGDAILKIFGRDCAAQCDFTTAEADGFEIRAFLPKPTAVGSDISATLEGESPSLGGVRNPFFCINIICPPGSYDPNIEPSKDDVMFEDSDIVLGVWEKLLGSFYTEAVTNLDNDEPSSSSQQSYQLEPGNAVDQNRDETTSELHNTSGQNEASVSAPQPGWRHSMYGIDEEDLEFLQDDRTPVIDEEEGRHTAEVSNPWTIARMNAAIKPRGAASNRQLLSLAKSTRNVDSSSSASKIPATPNRVVSVEPLTPQTSSKANTVQSLLDDELERSIQRLPPPSSVVGSISDWVMDRRGGQSIDSTGTYFSGREVPGFDLRSETQAPEAWTSQLSQHRNIAAGIDFTDQVAPHRQLIQGPHPPKKTARRKEPKDATAPLFSTDSLQRHPAGEPGQEESARPSPAKNTDIRDFFGQRSEIQEIHPVHKPSFTPINPPTQRQPRPSTSFTLHHSPSFPQNKKNNSHNISPASHFPVSQPTSTTSLAKTHTSPPPPRRNEPPTQPTVSRRTSTDSMTSFFRTQEEKAINHSSQRLMRDTRAPTAPPHEQIPHSVHNLTLHITINIPSIISLVLMYRESTLKWDSAAQFAYCGFRADVSGGQIVEWVCRIDSKLYGMYERVSDADEISIVIEGG	>D2_12527 MADASNTVTQPGIAALPPPTIRQLGSGQVIVDPSSVVKELIDNALDARAKSIFVDISANTIDSIQVKDDGHGIPSEDRSLVCRRYCTSKIRDLKDLRELGGRWLGFRGEALASMAEMSSAFNVTTRVEGEPVAVKLKYNRDGELESVTHDSHPVGATVKVTGFFDYIPVRKQTVVKNAAKCLAKIRRLMQAYALARPSIRFRLRVLKAKNSNSDFSYAPRAHADVGDAILKIFGRDCAAQCDFTTAEADGFEIRAFLPKPTAVGSDISGRSSFVAVDARLVSSNHGTIKQMVHACKQRLWKANPSLGGVRNPFFCINIICPPGSYDPNIEPSKDDVMFEDSDIVLGVWEKLLGSFYTEAVTNLDNDEPSSSSQQSYQLEPGNAVDQNRDETTSELHNTSGQNEASVSAPQPGWRHSMYGIDEEDLEFLQDDRTPVIDEEEGRHTAEVSNPWTIARMNAAIKPRGAASNRQLLSLAKSTRNVDSSSSASKIPATPNRVVSVEPLTPQTSSKANTVQSLLDDELERSIQRLPPPSSVVGSISDWVMDRRGGQSIDSTGTYFSGREVPGFDLRSETQAPEAWTSQLSQHRNIAAGIDFTDQVAPHRQLIQGPHPPKKTARRKEPKDATAPLFSTDSLQRHPAGEPGQEESARPSPAKNTDIRDFFGQRSEIQEIHPVHKPSFTPINPPTQQWVCRIDSKLYGMYERVSDADEISIVIEGGVKRALEGIEWEGEEGGEEEEMLMEL
OG0009660	PHI;Positive_Selection	0.673953	0.0151962	0.000167952	0.000213826	0.0399755	0.392657	0.231854	PHI:8752	RHO2_(MGG_02457)	Magnaporthe_oryzae	reduced_virulence	Core		Non-CAZyme	Non-effector		Non-effector	Strong_Positive_Selection	No_change	0	S	Belongs to the small GTPase superfamily. Rho family	RHO2	GO:0000166,GO:0001882,GO:0001883,GO:0003674,GO:0003824,GO:0003924,GO:0005488,GO:0005525,GO:0005575,GO:0005623,GO:0006109,GO:0006996,GO:0007010,GO:0007015,GO:0007017,GO:0007154,GO:0007163,GO:0007165,GO:0007264,GO:0008150,GO:0008360,GO:0009889,GO:0009987,GO:0010556,GO:0010675,GO:0010962,GO:0016020,GO:0016043,GO:0016462,GO:0016787,GO:0016817,GO:0016818,GO:0017076,GO:0017111,GO:0019001,GO:0019222,GO:0022603,GO:0022604,GO:0023052,GO:0030010,GO:0030029,GO:0030036,GO:0030427,GO:0030950,GO:0030952,GO:0031323,GO:0031326,GO:0031505,GO:0032153,GO:0032549,GO:0032550,GO:0032553,GO:0032555,GO:0032561,GO:0032881,GO:0032885,GO:0032948,GO:0032949,GO:0035556,GO:0035639,GO:0036094,GO:0043167,GO:0043168,GO:0043255,GO:0044464,GO:0045229,GO:0050789,GO:0050793,GO:0050794,GO:0050896,GO:0051128,GO:0051286,GO:0051716,GO:0060255,GO:0065007,GO:0065008,GO:0071554,GO:0071555,GO:0071840,GO:0071852,GO:0071944,GO:0071963,GO:0080090,GO:0097159,GO:0097367,GO:0097435,GO:1901265,GO:1901363,GO:2000112	ko:K07975		Ras	Gene3D;NCBIfam;PANTHER;PRINTS;Pfam;ProSiteProfiles;SMART;SUPERFAMILY	P-loop containing nucleoside triphosphate hydrolases;RHO FAMILY GTPASE;Ras family;Transforming protein P21 ras signature;rab_sub_5;ran_sub_2;ras_sub_4;rho_sub_3;small GTP-binding protein domain;small GTPase Rab1 family profile.;small GTPase Ras family profile.;small GTPase Rho family profile.	IPR001806;IPR003578;IPR005225;IPR027417	P-loop containing nucleoside triphosphate hydrolase;Small GTP-binding domain;Small GTPase;Small GTPase Rho	GO:0003924(InterPro)|GO:0005525(InterPro);GO:0005525(InterPro);GO:0005525(InterPro)|GO:0007264(InterPro)	XP_008029573.1	98.9	384		uncharacterized protein SETTUDRAFT_173230 [Exserohilum turcica Et28A]	Exserohilum turcica Et28A	>OG0009660|BRIP27492a_08330 MRRYLDLLHPGFCVTPCIRRSRKLVIIGDGACGKTSLLSVFTLGYFPTRYVPTVFENYVTDCRVDGKSVQLALWDTAGQEDYERLRPLAYSKAHVILIGFSVDSPDSLDNVKHKWAEEARERCPTVPIILVGLKKDLRDDPLAQEEMRKKSLRFTTTKQGSDMKDMIGARKYLECSSLTGDGVDDVFEAATRAALLSVDKKENPGCGCVVL	>D2_02893 MSSVDGKSVQLALWDTAGQEDYERLRPLAYSKAHVILIGFSVDSPDSLDNVKHKWAEEARERCPTVPIILVGLKKDLRDDPLAQEEMRKKSLRFTTTKQGSDMKDMIGARKYLECSSLTGDGVDDVFEAATRAALLSVDKKENPGCGCVVL
