## Supplementary material for "Integrated Pangenomic and Systems Biology Analyses Reveal the Genomic Basis of Virulence and Adaptation in *Bipolaris sorokiniana*": Tables S1-S32 (part 38 of 48)

### Sheet: Table_S30 (continued)
Table S30: Network topology metrics and functional annotations of orthogroups in the core protein–protein interaction (PPI) network
OG0009178	Positive_Selection	0.673734	0.0128702	0.000105255	0.000165108	0.0522441	0.378574	0.366148	Non-PHI				Core		Non-CAZyme	Non-effector		Non-effector	Strong_Positive_Selection	No_change	0	L	DNA polymerase X family		GO:0000726,GO:0003674,GO:0003824,GO:0003887,GO:0005575,GO:0005622,GO:0005623,GO:0005634,GO:0006139,GO:0006259,GO:0006281,GO:0006302,GO:0006303,GO:0006725,GO:0006807,GO:0006950,GO:0006974,GO:0008150,GO:0008152,GO:0009058,GO:0009059,GO:0009987,GO:0016740,GO:0016772,GO:0016779,GO:0018130,GO:0019438,GO:0033554,GO:0034061,GO:0034641,GO:0034645,GO:0034654,GO:0043170,GO:0043226,GO:0043227,GO:0043229,GO:0043231,GO:0044237,GO:0044238,GO:0044249,GO:0044260,GO:0044271,GO:0044424,GO:0044464,GO:0046483,GO:0050896,GO:0051716,GO:0071704,GO:0071897,GO:0090304,GO:0140097,GO:1901360,GO:1901362,GO:1901576	ko:K03512,ko:K10981	ko03410,ko03450,map03410,map03450	BRCT,DNA_pol_B_palm,DNA_pol_B_thumb,DNA_pol_lambd_f,HHH_8	CDD;Gene3D;PANTHER;PRINTS;Pfam;SMART;SUPERFAMILY	BRCT domain;Beta Polymerase, domain 2;Carboxylesterase family;DNA POLYMERASE TYPE-X FAMILY MEMBER;DNA polymerase beta palm;DNA polymerase beta thumb;DNA polymerase beta, N-terminal domain-like;DNA polymerase, thumb domain;DNA-polymerase family X pol beta-like signature;DNA-polymerase family X signature;Fingers domain of DNA polymerase lambda;Helix-hairpin-helix domain;NT_POLXc;Nucleotidyltransferase;PsbU/PolX domain-like;alpha/beta hydrolase;alpha/beta-Hydrolases;polxneu3	IPR002008;IPR002018;IPR002054;IPR010996;IPR018944;IPR022312;IPR027421;IPR028207;IPR029058;IPR029398;IPR036420;IPR037160;IPR043519	Alpha/Beta hydrolase fold;BRCT domain superfamily;Carboxylesterase, type B;Crossover junction endonuclease MUS81-like, HHH domain;DNA polymerase beta, palm domain;DNA polymerase beta, thumb domain;DNA polymerase family X;DNA polymerase family X, beta-like;DNA polymerase lambda lyase domain superfamily;DNA polymerase lambda, fingers domain;DNA polymerase, thumb domain superfamily;DNA-directed DNA polymerase X;Nucleotidyltransferase superfamily	GO:0003677(InterPro)|GO:0003887(InterPro);GO:0003677(InterPro)|GO:0003887(InterPro)|GO:0006281(InterPro);GO:0003677(InterPro)|GO:0003887(PANTHER)|GO:0003887(InterPro)|GO:0005634(PANTHER)|GO:0006281(InterPro)|GO:0006303(PANTHER);GO:0003677(InterPro)|GO:0006281(InterPro);GO:0003677(InterPro)|GO:0034061(InterPro)	KAJ5058766.1	88.8	1319		hypothetical protein J3E74DRAFT_247182 [Bipolaris maydis]	Bipolaris maydis	>OG0009178|WAI2411_01842 MRHVHQLLAVGASLSSIVQAVDTVVDVGYAKYQGAVVDSNMGVSAWKGIQYAAPPMGKLRFAAPQDPVVSGLINATTHGATCPPSRPDDWTVSGTYSRFHIAEDCLYLSVYAPSKATTKSKLPVVVFFQGGGFSSQSSANWDPTEIVADGQVVFVQFSYRVGLYGFLNGKAVKAGGGDVNAGIRDQIKLLEWVKEHISQFGGDPNHVVLDGVSAGGTSVALMMAANTGKKLFVGGIMESGPWVTMRTPELGEEQYECLLQDKGCANATDGLSCLRALNESAIRSSNCWFNPNIDGELFTDSLVNLFKQGKYAKVPTIMGTCADEGTKNAPQSLNTTSDAAKWLGGQDPSLSNSSISILSDLYLKMTKPAFPGKGLFWPDAANAIGDIGSHCPTRNIQNAIARDNVPTYNYKYNVLDPADQASGLGAWHTVNVYAFWGLKRTDGQEPASYSTTNKPIISQVRSYWTSFIRNLDPNTDRATRAAEWKPYTGADSRERLLIQTNNTRMERMSPAQSLRCDVVTPMSNNLGKPVGKGVVTELDAKLAQKVVGANYDVGLRALGEITYFEEQALLNFSDDEPYTPNESVLNLERALEESKPVLLTSLLSHSSSFNGPTPREIQAQFEEHTERRRTSNRQINQKLTRSSTVPQTETAESVQIPKSRSGLNVGTNNGKSRLKRTISLSQIFDKECTPFYKRVGAIPRELKSGKTVKPAHNIKLVPENKQLLKEKIVYFYPNDDISMARRRRIHKVIQLGAAWADKWSDSITHVMSDDGTYTYNQLVRHLGRPIPPNVVVVKFDPYVPQCISRGELLDPTVSYFAVKDVQGVGELDQAPHLSHISTTSQSSLKIKSSKRKKATQETQKTDSHPTEESVPSTHPNTDAAPSSPLEETVEDSFIMSSPGAAIVSGQKGRDQIGDALFQAIQEAKSLAYLPINENEEAELVSPRGVNTIENLNTDQELLPMGTDYLKRLSVLSKASALRDKKSFGMNSFQCMDPSASSNVSWNPNARTIQILEEMCKYYDRMQDQWRTLSYRKCVATLKKQTVKITTAEQAAKLPSIGTHLAAKIEEIVLTDRLRRLESTCHNPQDVALRLFLGIYGVGLVCANKWIQAGHRTLEDLKTKATLSENQKIGLENYHDFNSRIPRAEVEAHGVIVAAALKEIDPEFSATIMGSYRRGAQDSGDIDIILSRPNMSPTAMSTTIFEVLIPHLYKTGFLKASLRSSRYSDSSSSKWHGASCLPSSTIWRRIDFLIVPEQEMGAALLYFTGDDVFNRSMRLLARKKGMKLNQRGLYMDVLIGRKGEKLNHGVLIEGKSEKRIFEILGVPWREPGERVC	>D2_00401 MSDSELLAKITYFEEQALLNFSDDEPYTPNESVLNLERALEESKPVLLTSLLSHSSSFNGPTPREIQAQFEEHTERRRTSNRQINQKLTRSSTVPQTETAESVQIPKSRSGLNVGTNNGKSRLKRTISLSQIFDKECTPFYKRVGAIPRELKSGKTVKPAHNIKLVPENKQLLKEKIVYFYPNDDISMARRRRIHKVIQLGAAWADKWSDSITHVMSDDGTYTYNQLVRHLGRPIPPNVVVVKFDPYVPQCISRGELLDPTVSYFAVKDVQGVGELDQAPHLSHISTTSQSSLKIKSSKRKKATQETQKTDSHPTEESVPSTHPNTDAAPSSPLEETVEDSFIMSSPGAAIVSGQKGRDQIGDALFQAIQEAKSLAYLPINENEEAELVSPRGVNTIENLNTDQELLPMGTDYLKRLSVLSKASALRDKKSFGMNSFQCMDPSASSNVSWNPNARTIQILEEMCKYYDRMQDQWRTLSYRKCVATLKKQTVKITTAEQAAKLPSIGTHLAAKIEEIVLTDRLRRLESTCHNPQDVALRLFLGIYGVGLVCANKWIQAGHRTLEDLKTKATLSENQKIGLENYHDFNSRIPRAEVEAHGVIVAAALKEIDPEFSATIMGSYRRGAQDSGDIDIILSRPNMSPTAMSTTIFEVLIPHLYKTGFLKASLRSSRYSDSSSSKWHGASCLPSSTIWRRIDFLIVPEQEMGAALLYFTGDDVFNRSMRLLARKKGMKLNQRGLYMDVLIGRKGEKLNHGVLIEGKSEKRIFEILGVPWREPGERVC
OG0011462	PHI	0.673579	0.0113196	2.66e-05	0.00013013	0.157235	0.364577	0.629756	PHI:1589	GzOB029	Fusarium_graminearum	unaffected_pathogenicity	SoftCore		Non-CAZyme	Non-effector		Non-effector		No_change	0	J	KH domain	RRP40	GO:0000176,GO:0000177,GO:0000178,GO:0000184,GO:0000288,GO:0000291,GO:0000459,GO:0000460,GO:0000466,GO:0000467,GO:0000469,GO:0000956,GO:0003674,GO:0003676,GO:0003723,GO:0005488,GO:0005575,GO:0005622,GO:0005623,GO:0005634,GO:0005737,GO:0006139,GO:0006364,GO:0006396,GO:0006399,GO:0006401,GO:0006402,GO:0006403,GO:0006725,GO:0006807,GO:0008150,GO:0008152,GO:0008298,GO:0009056,GO:0009057,GO:0009892,GO:0009987,GO:0010467,GO:0010468,GO:0010605,GO:0010629,GO:0016070,GO:0016071,GO:0016072,GO:0016073,GO:0016074,GO:0016075,GO:0016078,GO:0016180,GO:0019222,GO:0019439,GO:0022613,GO:0030145,GO:0031123,GO:0031125,GO:0031126,GO:0031974,GO:0031981,GO:0032991,GO:0033036,GO:0034427,GO:0034470,GO:0034472,GO:0034475,GO:0034641,GO:0034655,GO:0034660,GO:0034661,GO:0042254,GO:0043144,GO:0043167,GO:0043169,GO:0043170,GO:0043226,GO:0043227,GO:0043229,GO:0043231,GO:0043233,GO:0043628,GO:0043632,GO:0043633,GO:0043634,GO:0043928,GO:0044085,GO:0044237,GO:0044238,GO:0044248,GO:0044260,GO:0044265,GO:0044270,GO:0044422,GO:0044424,GO:0044428,GO:0044444,GO:0044446,GO:0044464,GO:0046483,GO:0046700,GO:0046872,GO:0046914,GO:0048519,GO:0050789,GO:0051179,GO:0051641,GO:0060255,GO:0065007,GO:0070013,GO:0070478,GO:0070481,GO:0070651,GO:0070727,GO:0071025,GO:0071027,GO:0071028,GO:0071029,GO:0071031,GO:0071033,GO:0071034,GO:0071035,GO:0071038,GO:0071042,GO:0071043,GO:0071046,GO:0071047,GO:0071049,GO:0071051,GO:0071704,GO:0071840,GO:0090304,GO:0090305,GO:0090501,GO:0090503,GO:0097159,GO:1901360,GO:1901361,GO:1901363,GO:1901575,GO:1902494,GO:1905354	ko:K03681	ko03018,map03018	KH_6	CDD;Gene3D;PANTHER;Pfam;SUPERFAMILY	Eukaryotic type KH-domain (KH-domain type I);Exosome complex component RRP40, S1 domain;Exosome complex exonuclease Rrp40 N-terminal domain;K Homology domain, type 1;KH domain;KH-I_Rrp40;Nucleic acid-binding proteins;PNAS-3 RELATED	IPR004088;IPR012340;IPR026699;IPR036612;IPR041054;IPR049469	Exosome complex RNA-binding protein 1/RRP40/RRP4;Exosome complex component RRP40, type I KH domain;Exosome complex exonuclease Rrp40, N-terminal domain, eukaryotes;K Homology domain, type 1;K Homology domain, type 1 superfamily;Nucleic acid-binding, OB-fold	GO:0000176(PANTHER)|GO:0000177(PANTHER)|GO:0000178(PANTHER)|GO:0000178(InterPro)|GO:0000467(PANTHER)|GO:0003723(InterPro)|GO:0003723(PANTHER)|GO:0034427(PANTHER)|GO:0034475(PANTHER)|GO:0043928(PANTHER)|GO:0071034(PANTHER)|GO:0071035(PANTHER)|GO:0071038(PANTHER)|GO:0071051(PANTHER);GO:0003723(InterPro)	USP82592.1	90.9	427		uncharacterized protein yc1106_09866 [Curvularia clavata]	Curvularia clavata	>OG0011462|BRIP10943a_12946 MAVSPTIVLPGDEIPKSALPQGTGKKKTLTIGPGLRHIPPDTVTATIAGALVTDNRKNAASIEFNSGRYLPFTGDLVIATVSSSAAETFNCLLTPSTPPATLPHLAFEGATKKTRPQLPPNSLVYCRVASAGKDLPPELTCVDPSTGKSEGLGLLKGGMVFKVSLGMARRMLAARGGITLLETLGAKIGFEVTVGRNGLVHVDAGSVRATLAIGKAIQEVDEKALGEEGQKKLAGATLKLCS	>D2_07386 MAVSPTIVLPGDEIPKSALPQGTGKKKTLTIGPGLRHIPPDTVTATIAGALVTDNRKNAASIEFNSGRYLPFTGDLVIATVSSSAAETFNCLLTPSTPPATLPHLAFEGATKKTRPQLPPNSLVYCRVASAGKDLPPELTCVDPSTGKSEGLGLLKGGMVFKVSLGMARRMLAARGGITLLETLGAKIGFEVTVGRNGLVHVDAGSVRATLAIGKAIQEVDEKALGEEGQKKLAGATLKLCS
OG0009892	Other proteins	0.673553	0.014731	0.000157017	0.000188807	0.0662505	0.384075	0.243001	Non-PHI				Core		Non-CAZyme	Non-effector		Non-effector		No_change	0	J	Belongs to the class-I aminoacyl-tRNA synthetase family	MSM1	GO:0000166,GO:0003674,GO:0003824,GO:0004812,GO:0004825,GO:0005488,GO:0005524,GO:0005575,GO:0005622,GO:0005623,GO:0005737,GO:0005739,GO:0005759,GO:0006082,GO:0006139,GO:0006399,GO:0006412,GO:0006418,GO:0006431,GO:0006518,GO:0006520,GO:0006725,GO:0006807,GO:0008144,GO:0008150,GO:0008152,GO:0009058,GO:0009059,GO:0009987,GO:0010467,GO:0016070,GO:0016874,GO:0016875,GO:0017076,GO:0019538,GO:0019752,GO:0030554,GO:0031974,GO:0032543,GO:0032553,GO:0032555,GO:0032559,GO:0034641,GO:0034645,GO:0034660,GO:0035639,GO:0036094,GO:0043038,GO:0043039,GO:0043043,GO:0043167,GO:0043168,GO:0043170,GO:0043226,GO:0043227,GO:0043229,GO:0043231,GO:0043233,GO:0043436,GO:0043603,GO:0043604,GO:0044237,GO:0044238,GO:0044249,GO:0044260,GO:0044267,GO:0044271,GO:0044281,GO:0044422,GO:0044424,GO:0044429,GO:0044444,GO:0044446,GO:0044464,GO:0046483,GO:0070013,GO:0071704,GO:0090304,GO:0097159,GO:0097367,GO:0140053,GO:0140098,GO:0140101,GO:1901265,GO:1901360,GO:1901363,GO:1901564,GO:1901566,GO:1901576	ko:K01874	ko00450,ko00970,map00450,map00970	Acetyltransf_3,tRNA-synt_1g	CDD;Gene3D;NCBIfam;PANTHER;PRINTS;Pfam;SUPERFAMILY	Anticodon-binding domain of a subclass of class I aminoacyl-tRNA synthetases;HUPs;METHIONYL-TRNA SYNTHETASE;MetRS_Core;Methionyl-tRNA synthetase signature;Nucleotidylyl transferase;methionine--tRNA ligase;tRNA synthetases class I (M)	IPR009080;IPR014729;IPR014758;IPR015413;IPR023457;IPR033911	Aminoacyl-tRNA synthetase, class Ia, anticodon-binding;Methionine-tRNA synthetase, type 2;Methioninyl-tRNA synthetase Core domain;Methionyl-tRNA synthetase;Methionyl/Leucyl tRNA synthetase;Rossmann-like alpha/beta/alpha sandwich fold	GO:0000166(InterPro)|GO:0004812(InterPro)|GO:0005524(InterPro)|GO:0006418(InterPro);GO:0000166(InterPro)|GO:0004825(InterPro)|GO:0005524(InterPro)|GO:0006431(InterPro);GO:0004825(InterPro)|GO:0006431(InterPro);GO:0004825(PANTHER)|GO:0004825(InterPro)|GO:0006431(PANTHER)	XP_065948606.1	95.1	1139	tRNA synthetases class I (M)-domain-containing protein [Bipolaris maydis]	tRNA synthetases class I (M)-domain-containing protein [Bipolaris maydis]	Bipolaris maydis	>OG0009892|BRIP10943a_12041 MHVRIANTTIPAFRRVFSGFQRRSPWIQSPCRIDSNRNRRFITTQTSIEKPYYITTPIFYVNAAPHVGHLYTMVLTDVIKRWHVLKGEDAILCTGTDEHGLKVVPPHRHRCHSLILLQVQRAAAKAGVDPKLFCDQGAEIFKELAQKAEITNDHFVRTTDREHRSAVEYAWYLLQEKGLIYEQKHEGWYSVTDECFYPQSAVQPYLDPPSGRKIMISIETGSEVEWSSEENYHFRLSAFRDHLLDFFKENPEWITPEHRMKEVVQAVESGLEDLSISRPSDRLTWGIRVPGDDSQTIYVWLDALMNYATKAGYPWTPGHEKAGGWPADCHVIGKDIVRFHCIYWPAFLMALGLPLPKKILTHAHWTLGGSKMSKSTGRVVDPFHALNRYGPDVMRFYMASEGGIRDDSSYDNDRIISMYTKFLNQQLGNLASRVTRGKKWSVRGAIERMGQSPKEVWEEGPGARFYKNSLATIASEVEASFDAYDPRQAAYQICNFVRGSNAFFQMSKPWDKVLYFGPGEPGEEVDKIIYLASEALRITGILLQPYMPNKTNTLLDQLGVQPDRRTLEYCKPGADLDYGTPLVELGGMYKGVLFPPLTTLE	>D2_02306 MHVRIANTTIPAFRRVFSGFQRRSPWIQSPCRIDSNRNRRFITTQTSIEKPYYITTPIFYVNAAPHVGHLYTMVLTDVIKRWHVLKGEDAILCTGTDEHGLKVVPPHRHRCHSLILLQVQRAAAKAGVDPKLFCDQGAEIFKELAQKAEITNDHFVRTTDREHRSAVEYAWYLLQEKGLIYEQKHEGWYSVTDECFYPQSAVQPYLDPPSGRKIMISIETGSEVEWSSEENYHFRLSAFRDHLLDFFKENPEWITPEHRMKEVVQAVESGLEDLSISRPSDRLTWGIRVPGDDSQTIYVWLDALMNYATKAGYPWTPGHEKAGGWPADCHVIGKDIVRFHCIYWPAFLMALGLPLPKKILTHAHWTLGGSKMSKSTGRVVDPFHALNRYGPDVMRFYMASEGGIRDDSSYDNDRIISMYTKFLNQQLGNLASRVTRGKKWSVRGAIERMGQSPKEVWEEGPGARFYKNSLATIASEVEASFDAYDPRQAAYQICNFVRGSNAFFQMSKPWDKVLYFGPGEPGEEVDKIIYLASEALRITGILLQPYMPNKTNTLLDQLGVQPDRRTLEYCKPGADLDYGTPLVELGGMYKGVLFPPLTTLE
OG0001567	PHI	0.673385	0.0142658	0.000682666	0.000230642	0.0306687	0.391941	0.155996	PHI:6297	CDC50	Cryptococcus_neoformans	reduced_virulence	Core		Non-CAZyme	Non-effector		Non-effector		No_change	0	DKT	LEM3 (ligand-effect modulator 3) family / CDC50 family	LEM3	GO:0003674,GO:0003824,GO:0004012,GO:0005215,GO:0005319,GO:0005548,GO:0005575,GO:0005622,GO:0005623,GO:0005737,GO:0005768,GO:0005770,GO:0005783,GO:0005794,GO:0005802,GO:0005886,GO:0006810,GO:0006811,GO:0006820,GO:0006869,GO:0006886,GO:0006897,GO:0007154,GO:0007165,GO:0007166,GO:0008104,GO:0008150,GO:0009987,GO:0010008,GO:0010570,GO:0010876,GO:0012505,GO:0015031,GO:0015711,GO:0015748,GO:0015833,GO:0015914,GO:0016020,GO:0016021,GO:0016043,GO:0016192,GO:0016462,GO:0016787,GO:0016817,GO:0016818,GO:0016887,GO:0017111,GO:0023052,GO:0031090,GO:0031224,GO:0031410,GO:0031902,GO:0031982,GO:0031984,GO:0032991,GO:0033036,GO:0033043,GO:0034204,GO:0034613,GO:0040008,GO:0042623,GO:0042886,GO:0043226,GO:0043227,GO:0043229,GO:0043231,GO:0043492,GO:0044088,GO:0044422,GO:0044424,GO:0044425,GO:0044431,GO:0044433,GO:0044440,GO:0044444,GO:0044446,GO:0044464,GO:0045184,GO:0045332,GO:0046907,GO:0050789,GO:0050794,GO:0050896,GO:0051128,GO:0051179,GO:0051234,GO:0051641,GO:0051649,GO:0051666,GO:0051716,GO:0061024,GO:0065007,GO:0065008,GO:0070727,GO:0071702,GO:0071705,GO:0071840,GO:0071944,GO:0097035,GO:0097708,GO:0098588,GO:0098657,GO:0098791,GO:0098805,GO:1902494,GO:1904949,GO:1990351,GO:1990530,GO:1990531			CDC50	PANTHER;PIRSF;Pfam	CELL CYCLE CONTROL PROTEIN 50;LEM3 (ligand-effect modulator 3) family / CDC50 family;Lem3/Cdc50	IPR005045	CDC50/LEM3 family	GO:0005783(PANTHER)|GO:0005794(PANTHER)|GO:0005886(PANTHER)|GO:0016020(InterPro);GO:0016020(InterPro)	XP_008023968.1	92.7	800		uncharacterized protein SETTUDRAFT_107648 [Exserohilum turcica Et28A]	Exserohilum turcica Et28A	>OG0001567|BRIP10943a_05843 MSRTEQVDNTDSINSQDPARDEPKKAKSKRPPNTAFRQQRLKAWQPILTPKTVLPLFFIVGVIFAPIGGLLIYASAQVQEISIDYTNCNSTAPQARLDYNASLGNDLEPIPSGRVSASFNGKQMQTAPQWGWARDNYTFQPQGVTLETNVCILSFTIPADIAPPILFYYRLTNFYQNHRRYVKSVDIQQLKGDARSASALDSGDCDPLAVAPNGKPYYPCGLIANSMFNDTFGNLTLDNAVQDADGNEINSYNMTVEGTSWSHEGDLYGKTKYKPSDVVPPPNWQEQYPNGEYTDELPDLHTWEQFQVWMRTAGLPTFSKLYQRNDKDTLRAGTYRLKIYDRFPVDKYAGTKSILISTRTVMGGKNPFLGIAYLVVGGLCILLGTVFLATHLVKPRKLGDHTYLTWNNDQPSTATTTGRAGGA	>D2_11816 MSRTEQVDNTDSINSQDPARDEPKKAKSKRPPNTAFRQQRLKAWQPILTPKTVLPLFFIVGVIFAPIGGLLIYASAQVQEISIDYTNCNSTAPQARLDYNASLGNDLEPIPSGRVSASFNGKQMQTAPQWGWARDNYTFQPQGVTLETNVCILSFTIPADIAPPILFYYRLTNFYQNHRRYVKSVDIQQLKGDARSASALDSGDCDPLAVAPNGKPYYPCGLIANSMFNDTFGNLTLDNAVQDADGNEINSYNMTVEGTSWSHEGDLYGKTKYKPSDVVPPPNWQEQYPNGEYTDELPDLHTWEQFQVWMRTAGLPTFSKLYQRNDKDTLRAGTYRLKIYDRFPVDKYAGTKSILISTRTVMGGKNPFLGIAYLVVGGLCILLGTVFLATHLVKPRKLGDHTYLTWNNDQPSTATTTGRAGGA
OG0000763	PHI	0.673346	0.014886	0.000263329	0.000210534	0.058538	0.384969	0.197149	PHI:124889	Der1_(MGG_06444)	Magnaporthe_oryzae	loss_of_pathogenicity	Core		Non-CAZyme	Non-effector		Non-effector		No_change	0	S	May be involved in the degradation of misfolded endoplasmic reticulum (ER) luminal proteins		GO:0000151,GO:0000153,GO:0000835,GO:0000836,GO:0000839,GO:0003674,GO:0005488,GO:0005515,GO:0005575,GO:0005622,GO:0005623,GO:0005737,GO:0005783,GO:0005789,GO:0006508,GO:0006511,GO:0006807,GO:0006810,GO:0006886,GO:0006950,GO:0008104,GO:0008150,GO:0008152,GO:0009056,GO:0009057,GO:0009987,GO:0010033,GO:0010243,GO:0010498,GO:0012505,GO:0015031,GO:0015833,GO:0016020,GO:0016021,GO:0019538,GO:0019941,GO:0030163,GO:0030433,GO:0030970,GO:0031224,GO:0031984,GO:0032527,GO:0032991,GO:0033036,GO:0033554,GO:0034613,GO:0034976,GO:0036503,GO:0042175,GO:0042221,GO:0042886,GO:0043161,GO:0043170,GO:0043226,GO:0043227,GO:0043229,GO:0043231,GO:0043632,GO:0044237,GO:0044238,GO:0044248,GO:0044257,GO:0044260,GO:0044265,GO:0044267,GO:0044422,GO:0044424,GO:0044425,GO:0044432,GO:0044444,GO:0044446,GO:0044464,GO:0045184,GO:0046907,GO:0050896,GO:0051179,GO:0051234,GO:0051603,GO:0051641,GO:0051649,GO:0051716,GO:0051787,GO:0070727,GO:0070843,GO:0071702,GO:0071704,GO:0071705,GO:0098796,GO:0098827,GO:1901564,GO:1901565,GO:1901575,GO:1901698,GO:1902494,GO:1903513,GO:1990234	ko:K13989	ko04141,map04141	DER1	PANTHER;Pfam;SUPERFAMILY	DER1-LIKE PROTEIN, DERLIN;Der1-like family;Rhomboid-like	IPR007599;IPR035952	Derlin;Rhomboid-like superfamily		XP_007697215.1	100	524		uncharacterized protein COCSADRAFT_168788 [Bipolaris sorokiniana ND90Pr]	Bipolaris sorokiniana ND90Pr	>OG0000763|BRIP10943a_01192 MANVLQGGDGMMGGVGGFPLEQWFYEMPVCTRWWMTAALSASVLVQCHIISPFQLFYSVRTVFFKSQYWRLLTTFFYFGPLSLDLLYHIFFLQRYARLLEESSGRSTAHFAWLLTFASTLLLCIAPMFSMAFLGSALSSTLIYIWSRKNPDTMLSFLGLLVFKAPYLPWVLLAFSLIMHGTVPKDEMCGIVVGHIWYYFNDIYPPLHNNHSPLDPPGWWIRMIEGRPTPTGDPTQDEHQPDIDIDVHGENNQ	>D2_04585 MANVLQGGDGMMGGVGGFPLEQWFYEMPVCTRWWMTAALSASVLVQCHIISPFQLFYSVRTVFFKSQYWRLLTTFFYFGPLSLDLLYHIFFLQRYARLLEESSGRSTAHFAWLLTFASTLLLCIAPMFSMAFLGSALSSTLIYIWSRKNPDTMLSFLGLLVFKAPYLPWVLLAFSLIMHGTVPKDEMCGIVVGHIWYYFNDIYPPLHNNHSPLDPPGWWIRMIEGRPTPTGDPTQDEHQPDIDIDVHGENNQ
OG0010087	Other proteins	0.673333	0.0169018	0.000437109	0.000244731	0.0418624	0.395256	0.123513	Non-PHI				Core		Non-CAZyme	Non-effector		Non-effector		No_change	0	I	SacI homology domain	SAC1	GO:0000139,GO:0002178,GO:0003674,GO:0003824,GO:0004438,GO:0005575,GO:0005622,GO:0005623,GO:0005737,GO:0005739,GO:0005740,GO:0005741,GO:0005783,GO:0005789,GO:0005794,GO:0005795,GO:0005797,GO:0005938,GO:0006629,GO:0006644,GO:0006650,GO:0006661,GO:0006793,GO:0006796,GO:0008150,GO:0008152,GO:0008610,GO:0008654,GO:0009058,GO:0009987,GO:0012505,GO:0016020,GO:0016021,GO:0016311,GO:0016787,GO:0016788,GO:0016791,GO:0017059,GO:0019637,GO:0019867,GO:0030173,GO:0030176,GO:0030258,GO:0031090,GO:0031211,GO:0031224,GO:0031227,GO:0031228,GO:0031300,GO:0031301,GO:0031966,GO:0031967,GO:0031968,GO:0031975,GO:0031984,GO:0031985,GO:0032991,GO:0034593,GO:0034595,GO:0034596,GO:0035339,GO:0036092,GO:0042175,GO:0042578,GO:0043226,GO:0043227,GO:0043229,GO:0043231,GO:0043812,GO:0043813,GO:0044237,GO:0044238,GO:0044249,GO:0044255,GO:0044422,GO:0044424,GO:0044425,GO:0044429,GO:0044431,GO:0044432,GO:0044444,GO:0044446,GO:0044464,GO:0045017,GO:0046474,GO:0046486,GO:0046488,GO:0046839,GO:0046856,GO:0052744,GO:0052866,GO:0071704,GO:0071944,GO:0090407,GO:0098588,GO:0098791,GO:0098796,GO:0098805,GO:0098827,GO:0099568,GO:0106018,GO:1901576,GO:1902494,GO:1905961,GO:1990234	ko:K21797	ko00562,ko01100,ko04070,map00562,map01100,map04070	Syja_N	PANTHER;Pfam;ProSiteProfiles	PHOSPHATIDYLINOSITIDE PHOSPHATASE SAC1;Sac phosphatase domain profile.;SacI homology domain	IPR002013	SAC domain	GO:0005783(PANTHER)|GO:0043812(PANTHER)|GO:0046856(PANTHER);GO:0016791(InterPro)	XP_008030707.1	93.7	1226		uncharacterized protein SETTUDRAFT_35573 [Exserohilum turcica Et28A]	Exserohilum turcica Et28A	>OG0010087|BRIP10943a_12354 MSVALPYRDINVHSSPSHYAFSSPSSPSAPTLVVDRPSGDMRLHDGKLLGSKRVSSIAGILGMIKLRLDKYIIVITKAEPVGRIKGHMVYRIVSTEFLSLREKPLHDVDEDNYLNLLKTLLKTSPLYFSYSFDITNTFQRQAHLDPSTPLWKRADDRFYWNRFVSSDLIDFRGGLSGGYGRHSAGQQPGADPYILPVMYGMLEIKRTSIKGTPLTFILITRRSRLKAGTRYFSRGIDENGNVSNFNETEQIIILNDNASGGPGGFGSTQNGTAGGNAGKETQVLAYVQTRGSVPVYWAEINTLKYTPKLQVRGIESALPAAKKHFAEQIRLYGDNWMVNLVNQKGREQRVKEAYEQMVQMLHTSPAENVEGDRITPEKFHIIDPARAQTVYDRLHYIYFDFHNETKGLRWDRAKLLLNQLEPHIVKHGYFCGVDMPGDAGGVEVRRHQTAVVRTNCMDCLDRTNVVQSMLGRFILSRMLIDLGLMREGESAEEDAAFEHLFRNIWADNADVVSKSYSGTGALKTDFTRLGVRTKQGALQDLNNSITRYCLNNFSDGPRQDAFDLFLGNYLPSDSGMGGQLLFADRRPLFVQSIPYILAASIFLILVSTFTRRAPDAAVWPIRLLLLLSLVTAAACFNFIWANGTLYVSFVTPTISNFFSTCLLVCSCPRFLTYNSGQLA	>D2_12409 MSVALPYRDINVHSSPSHYAFSSPSSPSAPTLVVDRPSGDMRLHDGKLLGSKRVSSIAGILGMIKLRLDKYIIVITKAEPVGRIKGHMVYRIVSTEFLSLREKPLHDVDEDNYLNLLKTLLKTSPLYFSYSFDITNTFQRQAHLDPSTPLWKRADDRFYWNRFVSSDLIDFRGGLSGGYGRHSAGQQPGADPYILPVMYGMLEIKRTSIKGTPLTFILITRRSRLKAGTRYFSRGIDENGNVSNFNETEQIIILNDNASGGPGGFGSTQNGTAGGNAGKETQVLAYVQTRGSVPVYWAEINTLKYTPKLQVRGIESALPAAKKHFAEQIRLYGDNWMVNLVNQKGREQRVKEAYEQMVQMLHTSPAENVEGDRITPEKFHIIDPARAQTVYDRLHYIYFDFHNETKGLRWDRAKLLLNQLEPHIVKHGYFCGVDMPGDAGGVEVRRHQTAVVRTNCMDCLDRTNVVQSMLGRFILSRMLIDLGLMREGESAEEDAAFEHLFRNIWADNADVVSKSYSGTGALKTDFTRLGVRTKQGALQDLNNSITRYCLNNFSDGPRQDAFDLFLGNYLPSDSGMGGQLLFADRRPLFVQSIPYILAASIFLILVSTFTRRAPDAAVWPIRLLLLLSLVTAAACFNFIWANGTLYVSFVTPTISNFFSTCLLVCSCPRFLTYNSGQLA
OG0005287	PHI	0.673217	0.0138006	0.000263907	0.000182837	0.0784786	0.401282	0.159602	PHI:277	BCP1	Botrytis_cinerea	reduced_virulence	Core		Non-CAZyme	Non-effector		Non-effector		No_change	0	O	PPIases accelerate the folding of proteins. It catalyzes the cis-trans isomerization of proline imidic peptide bonds in oligopeptides		GO:0000413,GO:0003674,GO:0003755,GO:0003824,GO:0005575,GO:0005622,GO:0005623,GO:0005737,GO:0005739,GO:0006464,GO:0006807,GO:0008150,GO:0008152,GO:0009987,GO:0016853,GO:0016859,GO:0018193,GO:0018208,GO:0019538,GO:0036211,GO:0043170,GO:0043226,GO:0043227,GO:0043229,GO:0043231,GO:0043412,GO:0044237,GO:0044238,GO:0044260,GO:0044267,GO:0044424,GO:0044444,GO:0044464,GO:0071704,GO:0140096,GO:1901564	ko:K01802		Pro_isomerase	Gene3D;PANTHER;PRINTS;Pfam;ProSiteProfiles;SUPERFAMILY	Cyclophilin peptidyl-prolyl cis-trans isomerase signature;Cyclophilin type peptidyl-prolyl cis-trans isomerase/CLD;Cyclophilin-like;Cyclophilin-type peptidyl-prolyl cis-trans isomerase domain profile.;PEPTIDYL-PROLYL CIS-TRANS ISOMERASE	IPR002130;IPR015421;IPR029000	Cyclophilin-like domain superfamily;Cyclophilin-type peptidyl-prolyl cis-trans isomerase domain;Pyridoxal phosphate-dependent transferase, major domain	GO:0000413(InterPro)|GO:0003755(InterPro);GO:0000413(PANTHER)|GO:0003755(PANTHER)|GO:0005737(PANTHER)|GO:0006457(PANTHER)|GO:0016018(PANTHER)	XP_014074593.2	89.7	735	cystathionine gamma-synthase [Bipolaris maydis]	cystathionine gamma-synthase [Bipolaris maydis]	Bipolaris maydis	>OG0005287|WAI2431_09820 MPHLPRASALSAFRVAPQFRASVHKRFFTPSAYNMAIKAYFDCTWKGPVVEVDNTGKVTKVGQVEEQSGRINFDLFDDVVPKTAENFRALCTGEKGFGYKGSRFHRVIPNFMLQGGDFTRGNGTGGKSIYGDKFADENFKLQHDRPFLLSMANAGPNTNGSQFFITTVITSWLDGKHVVFGGVPDGDVESYKVVRAIEACGSDSGAIKDKSKPPTIVAAGIHLSAFVRDKFCRECGVKLPRTRHRLGVVYATQNVRDTTALDKVIKTMPSYHASTYGIHADDRINALTDVAPPIHTSTTFRYPRNPDKLQPVPDEGEFVDLQTPLVYSRLASASTNRLETILAPLMYPDANESELDGSNGLANHVVSYTSGLSAFHALLVNIVPKVVAISGGTMAATE	>D2_05344 MPHLPRASALSAFRVAPQFRASVHKRFFTPSAYNMAIKAYFDCTWKGPVVEVDNTGKVTKVGQVEEQSGRINFDLFDDVVPKTAENFRALCTGEKGFGYKGSRFHRVIPNFMLQGGDFTRGNGTGGKSIYGDKFADENFKLQHDRPFLLSMANAGPNTNGSQFFITTVITSWLDGKHVVFGGVPDGDVESYKVVRAIEACGSDSGAIKDKSKPPTIVAAGIQ
OG0003787	PHI	0.673178	0.0144208	0.000289248	0.000205838	0.042642	0.38742	0.210846	PHI:2084	Moatg18	Magnaporthe_oryzae	reduced_virulence	Core		Non-CAZyme	Non-effector		Non-effector		No_change	0	U	WD40 repeats	ATG18	GO:0000045,GO:0000139,GO:0000322,GO:0000323,GO:0000324,GO:0000329,GO:0000407,GO:0000422,GO:0003674,GO:0005488,GO:0005515,GO:0005543,GO:0005575,GO:0005622,GO:0005623,GO:0005737,GO:0005768,GO:0005773,GO:0005774,GO:0005794,GO:0005795,GO:0005829,GO:0005942,GO:0006464,GO:0006497,GO:0006508,GO:0006605,GO:0006623,GO:0006624,GO:0006807,GO:0006810,GO:0006886,GO:0006914,GO:0006996,GO:0007005,GO:0007033,GO:0007034,GO:0008104,GO:0008150,GO:0008152,GO:0008289,GO:0009056,GO:0009058,GO:0009059,GO:0009987,GO:0010467,GO:0012505,GO:0015031,GO:0015833,GO:0016020,GO:0016043,GO:0016192,GO:0016236,GO:0016237,GO:0016485,GO:0019538,GO:0019898,GO:0022411,GO:0022607,GO:0030242,GO:0031090,GO:0031410,GO:0031982,GO:0031984,GO:0031985,GO:0032182,GO:0032258,GO:0032266,GO:0032580,GO:0032991,GO:0033036,GO:0033365,GO:0034045,GO:0034497,GO:0034613,GO:0034645,GO:0034727,GO:0035032,GO:0035091,GO:0036211,GO:0042157,GO:0042158,GO:0042886,GO:0043130,GO:0043167,GO:0043168,GO:0043170,GO:0043226,GO:0043227,GO:0043229,GO:0043231,GO:0043412,GO:0044085,GO:0044237,GO:0044238,GO:0044248,GO:0044249,GO:0044260,GO:0044267,GO:0044422,GO:0044424,GO:0044425,GO:0044431,GO:0044437,GO:0044444,GO:0044446,GO:0044464,GO:0044804,GO:0044805,GO:0045184,GO:0045324,GO:0046907,GO:0051179,GO:0051234,GO:0051604,GO:0051641,GO:0051649,GO:0061695,GO:0061726,GO:0061919,GO:0070727,GO:0070772,GO:0070925,GO:0071702,GO:0071704,GO:0071705,GO:0071840,GO:0071944,GO:0072594,GO:0072665,GO:0072666,GO:0080025,GO:0097708,GO:0098588,GO:0098791,GO:0098796,GO:0098805,GO:0098852,GO:1901564,GO:1901566,GO:1901576,GO:1901981,GO:1902494,GO:1902936,GO:1903008,GO:1905037,GO:1990234	ko:K17908	ko04136,ko04138,ko04140,map04136,map04138,map04140	WD40	Gene3D;PANTHER;Pfam;SMART;SUPERFAMILY	PROPPIN;WD-REPEAT PROTEIN INTERACTING WITH PHOSPHOINOSIDES WIPI -RELATED;WD40 repeat-like;WD40_4	IPR001680;IPR015943;IPR036322;IPR048720	PROPPIN;WD40 repeat;WD40-repeat-containing domain superfamily;WD40/YVTN repeat-like-containing domain superfamily	GO:0005515(InterPro)	RYO68232.1	93	760	Autophagy-related protein 18 [Alternaria tenuissima]	Autophagy-related protein 18 [Alternaria tenuissima]	Alternaria tenuissima	>OG0003787|WAI2431_02536 MNFVTFNQDHSHLGVGTTNGYRIYTTDPFNKQSESREGDVSSLEMLFSTSLVALTLSPRVLRIQNTKRHSTICEMTFRTAILAMRMNRKRLVVVLESELYIYDISNMQMLKTEKTSPNPNAICALSASSENNYLVFPLPTKAAPATFQPPSHAPPKTDHIAPTSGEVLIYDATKMEAVNVIEAHNSPLSCIALNSDGSLLATASEKGTIIRVFSIPDAQKLYQFRRGSIPARIYSMSFNSASTLLSVSSATETVHIFRLGAPNSRSNSVSSGPTRPGALPISEIASDEFGASTADMAPPERKAINPTFGSLIRRTSQTVGKSFAATVGGYLPNAVAEIWEPSRDFAWVKIPRSPNSSSSGPVRNVVALNNNGPQIMVVTSEGNYYVFNVDLEKGGEGTLYKQYSLLEPNELAASNSQDLPE	>D2_00650 MLFSTSLVALTLSPRVLRIQNTKRHSTICEMTFRTAILAMRMNRKRLVVVLESELYIYDISNMQMLKTEKTSPNPNGKVAQSNDSQSLTCVAICALSASSENNYLVFPLPTKAAPATFQPPSHAPPKTDHIAPTSGEVLIYDATKMEAVNVIEAHNSPLSCIALNSDGSLLATASEKGTIIRVFSIPDAQKLYQFRRGSIPARIYSMSFNSASTLLSVSSATETVHIFRLGAPNSRSNSVSSGPTRPGGSAHQRNSSRASEEASDEFGASTADMAPPERKAINPTFGSLIRRTSQTVGKSFAATVGGYLPNAVAEIWEPSRDFAWVKIPRSPNSSSSGPVRNVVALNNNGPQIMVVTSEGNYYVFNVDLEKGGEGTLYKQYSLLEPNELAASNSQDLPE
OG0005503	Other proteins	0.67292	0.0141107	6.28e-06	0.000142442	0.216048	0.35792	0.815385	Non-PHI				Core		Non-CAZyme	Non-effector		Non-effector		No_change	0	S	BUD22		GO:0005575,GO:0005622,GO:0005623,GO:0005634,GO:0005730,GO:0006139,GO:0006364,GO:0006396,GO:0006725,GO:0006807,GO:0008150,GO:0008152,GO:0009987,GO:0010467,GO:0016070,GO:0016072,GO:0022613,GO:0030490,GO:0030684,GO:0030686,GO:0031974,GO:0031981,GO:0032991,GO:0034470,GO:0034641,GO:0034660,GO:0042254,GO:0042274,GO:0043170,GO:0043226,GO:0043227,GO:0043228,GO:0043229,GO:0043231,GO:0043232,GO:0043233,GO:0044085,GO:0044237,GO:0044238,GO:0044422,GO:0044424,GO:0044428,GO:0044446,GO:0044464,GO:0046483,GO:0070013,GO:0071704,GO:0071840,GO:0090304,GO:1901360,GO:1990904	ko:K03936	ko00190,ko01100,ko04714,ko04723,ko04932,ko05010,ko05012,ko05016,map00190,map01100,map04714,map04723,map04932,map05010,map05012,map05016	BUD22	PANTHER;Pfam	BUD22;SERUM RESPONSE FACTOR-BINDING	IPR015158;IPR037393	Bud22 domain;Bud22/Serum response factor-binding protein 1	GO:0005634(PANTHER)|GO:0030490(PANTHER)|GO:0030686(PANTHER)	XP_007718166.1	91.5	707		uncharacterized protein COCCADRAFT_9895 [Bipolaris zeicola 26-R-13]	Bipolaris zeicola 26-R-13	>OG0005503|WAI3384_13799 MPKRKRSSPAPAIESVSKSTPAKCAKICEKRLADAQKPLLQALRHACSMLERQKHSRRKKYAVNKNETKTIHRLNSEYETLKALNLEQVGDQHLRKTLARVKSLKDAEPLQEYIAGIREGNKDVNTLNVTARLFKVKQVKNVVDRVVEDLKGVLGVAKGKEDAKEEVGGKKVQEKKAPKDEDTAKKEDVDMKDASDEGDDPYMAFSARIAEPSSGEDDSEASVTDDERPPSIVDSDSEHDPDTDLDADSESESEELGEVEEVDGANGELLSNEDSEDEDSRSDSDSDSAAIPTKNIKAKAIEEKPTSSAFIPALSHAAYFSGSESEASDLDVDVAPRKNRRGQRARQKIAELKYGQKAKHLEKAQRSATFDPKRGAVSGTDKRQRRGKPLGGGPQQSGGNAEPLGERSDKKDRKIGVGAKRDDKGELHPSWQAAKMAKESKKLKIDLSGAKPAGKKVVFD	>D2_13099 MPKRKRSSPAPAIESVSKSTPAKCAKICEKRLADAQKPLLQALRHASMLERQKHSRRKKYAVNKNETKTIHRLNSEYETLKALNLEQVGDQHLRKTLARVKSLKDAEPLQEYIAGIREGNKDVNTLNVTARLFKVKQVKNVVDRVVEDLKGVLGVAKGKEDAKEEVGGKKVQEKKAPKDEDTAKKEDVDMKDASDEGDDPYMAFSARIAEPSSGEDDSEASVTDDERPPSIVDSDSEHDPDTDLDADSESESEELGEVEEVDGANGELLSNEDSEDEDSRSDSDSDSAAIPTKNIKAKAIEEKPTSSAFIPALSHAAYFSGSESEASDLDVDVAPRKNRRGQRARQKIAELKYGQKAKHLEKAQRSATFDPKRGAVSGTDKRQRRGKPLGGGPQQSGGNAEPLGERSDKKDRKIGVGAKRDDKGELHPSWQAAKMAKESKKLKIDLSGAKPAGKKVVFD
OG0011498	Other proteins	0.672868	0.0156613	0.000348496	0.000217208	0.0599188	0.388752	0.15604	Non-PHI				SoftCore		Non-CAZyme	Non-effector		Non-effector		No_change	0	S	May be involved in the degradation of misfolded endoplasmic reticulum (ER) luminal proteins			ko:K13989	ko04141,map04141	DER1	PANTHER;Pfam;SUPERFAMILY	DER1-LIKE PROTEIN, DERLIN;Der1-like family;Rhomboid-like	IPR007599;IPR035952	Derlin;Rhomboid-like superfamily		XP_007697362.1	100	522		uncharacterized protein COCSADRAFT_158155 [Bipolaris sorokiniana ND90Pr]	Bipolaris sorokiniana ND90Pr	>OG0011498|BRIP10943a_00963 MDVFWTLPPVSRTITAAAVVVSALGYGGILNLYHVIFATQYVFTTKMIPQLWRIFSAFLLTKPKFGILLDPYFLYQYGSSIERESSRFSQPGDFFVYTMFVGSVIVGTAGCLLGSYTFLPALSLAYAYTFGQDNPTRSVQFFILNFDAKFLPFAMLFLTFVIDGPDAAASQLTGLIAAHLYDFLTRIWPTFGGGTNYIRTPQIVKGWFSATAGSVQDRGYGHAVQGRGRAAGAPGSGAQPTTGRTTGANTPWSGMGPGRRLGG	>D2_01397 MDVFWTLPPVSRTITAAAVVVSALGYGGILNLYHVIFATQYVFTTKMIPQLWRIFSAFLLTKPKFGILLDPYFLYQYGSSIERESSRFSQPGDFFVYTMFVGSVIVGTAGCLLGSYTFLPALSLAYAYTFGQDNPTRSVQFFILNFDAKFLPFAMLFLTFVIDGPDAAASQLTGLIAAHLYDFLTRIWPTFGGGTNYIRTPQIVKGWFSATAGSVQDRGYGHAVQGRGRAAGAPGSGAQPTTGRTTGANTPWSGMGPGRRLGG
OG0010410	Other proteins	0.672855	0.0113196	1.27e-05	0.000128659	0.160443	0.374224	0.630898	Non-PHI				Core		Non-CAZyme	Non-effector		Non-effector		No_change	0	J	Translation initiation factor SUI1	SUI1	GO:0001731,GO:0002181,GO:0002183,GO:0003674,GO:0003676,GO:0003723,GO:0003743,GO:0005488,GO:0005515,GO:0005575,GO:0005622,GO:0005623,GO:0005737,GO:0006412,GO:0006413,GO:0006518,GO:0006807,GO:0008135,GO:0008150,GO:0008152,GO:0009058,GO:0009059,GO:0009987,GO:0010467,GO:0016043,GO:0016282,GO:0019538,GO:0022607,GO:0022613,GO:0022618,GO:0031369,GO:0032991,GO:0034622,GO:0034641,GO:0034645,GO:0043021,GO:0043024,GO:0043043,GO:0043170,GO:0043603,GO:0043604,GO:0043614,GO:0043933,GO:0044085,GO:0044237,GO:0044238,GO:0044249,GO:0044260,GO:0044267,GO:0044271,GO:0044424,GO:0044444,GO:0044464,GO:0044877,GO:0065003,GO:0070993,GO:0071704,GO:0071826,GO:0071840,GO:0097159,GO:1901363,GO:1901564,GO:1901566,GO:1901576,GO:1990145,GO:1990904	ko:K03113	ko03013,map03013	SUI1	CDD;Gene3D;PANTHER;PIRSF;Pfam;ProSiteProfiles;SUPERFAMILY	EUKARYOTIC TRANSLATION INITIATION FACTOR SUI1;Transl_init_SUI1_Euk;Translation initiation factor SUI1;Translation initiation factor SUI1 family profile.;eIF1-like;eIF1_SUI1	IPR001950;IPR005874;IPR036877	Eukaryotic translation initiation factor SUI1;SUI1 domain;SUI1 domain superfamily	GO:0003743(InterPro);GO:0003743(InterPro)|GO:0006413(InterPro)	KAH7563184.1	77.4	207		hypothetical protein BM1_00231 [Bipolaris maydis]	Bipolaris maydis	>OG0010410|WAI3285_04915 MSIENLKSFDPFAEADEDTGQVKQTQQDYIHIRIQRTCLTALAQLTREEKNKGPRCRNTPPTDATAERNGRKTLTTVQGLPKKFDQKKILKVIKKKFACNGTIVSDAEMGEVVQLQGDQRKDVQDFLTDKKEGLGLDAKTIKVHGF	>D2_03535 MSIENLKSFDPFAEADEDTGQVKQTQQDYIHIRIQQRNGRKTLTTVQGLPKKFDQKKILKVIKKKFACNGTIVSDAEMGEVVQLQGDQRKDVQDFLTDKKEGLGLDAKTIKVHGF
OG0010411	Other proteins	0.672855	0.0113196	1.27e-05	0.000128659	0.160443	0.374224	0.630898	Non-PHI				Core		Non-CAZyme	Non-effector		Non-effector		No_change	0	S	Uncharacterised protein family (UPF0139)		GO:0005575,GO:0005622,GO:0005623,GO:0005737,GO:0005783,GO:0012505,GO:0043226,GO:0043227,GO:0043229,GO:0043231,GO:0044424,GO:0044444,GO:0044464			UPF0139	PANTHER	ADL329WP				KAH7563184.1	100	100		hypothetical protein BM1_00231 [Bipolaris maydis]	Bipolaris maydis	>OG0010411|WAI3295_01577 MIGWVAVVFAIQAWLAETAEQRKTSTTPAYFQVGMSIMSLLVTYSSMFLPRRLLVPARRQAPRPLLLCPLRRWQYEDRLSVAGAKVAAVLCKLYNPILAASMRRYLSAGGQRPMSCTIDGSCVAASPRVTRTLAYSHAFVRIP	>D2_03534 MASKKDMRRADLIVPYAEPEKSKDEGDMSSTLSSTLPMAAIFTRNKMIGWVAVVFAIQAWLAETAEQRKTSTTPAYFQVGMSIMSLLVTYSSMFLPPPPARPGQASGTEAFAAVPPS
OG0008610	PHI;Positive_Selection	0.672765	0.0144208	0.000635724	0.000223727	0.0401161	0.396837	0.124357	PHI:3460	NTPDase2	Leishmania_major	unaffected_pathogenicity	Core		Non-CAZyme	Non-effector		Non-effector	Strong_Positive_Selection	No_change	0	F	Belongs to the GDA1 CD39 NTPase family	GDA1	GO:0000139,GO:0003674,GO:0003824,GO:0004382,GO:0005575,GO:0005622,GO:0005623,GO:0005737,GO:0005794,GO:0006464,GO:0006486,GO:0006487,GO:0006493,GO:0006807,GO:0008150,GO:0008152,GO:0009058,GO:0009059,GO:0009100,GO:0009101,GO:0009268,GO:0009272,GO:0009628,GO:0009987,GO:0010570,GO:0012505,GO:0016020,GO:0016462,GO:0016787,GO:0016817,GO:0016818,GO:0017110,GO:0019538,GO:0030447,GO:0031090,GO:0031984,GO:0034645,GO:0036176,GO:0036177,GO:0036178,GO:0036187,GO:0036211,GO:0036244,GO:0040007,GO:0040008,GO:0042546,GO:0043170,GO:0043226,GO:0043227,GO:0043229,GO:0043231,GO:0043412,GO:0043413,GO:0044085,GO:0044182,GO:0044237,GO:0044238,GO:0044249,GO:0044260,GO:0044267,GO:0044422,GO:0044424,GO:0044431,GO:0044444,GO:0044446,GO:0044464,GO:0045134,GO:0050789,GO:0050896,GO:0051716,GO:0065007,GO:0070085,GO:0070784,GO:0071214,GO:0071467,GO:0071554,GO:0071704,GO:0071840,GO:0071852,GO:0098588,GO:0098791,GO:0104004,GO:1900428,GO:1901135,GO:1901137,GO:1901564,GO:1901566,GO:1901576	ko:K01526		GDA1_CD39	CDD;Gene3D;PANTHER;Pfam	ADENOSINE/GUANOSINE DIPHOSPHATASE;ASKHA_NBD_GDA1;Exopolyphosphatase. Domain 2;GDA1/CD39 (nucleoside phosphatase) family	IPR000407	Nucleoside phosphatase GDA1/CD39	GO:0004382(PANTHER)|GO:0005794(PANTHER)|GO:0006487(PANTHER)|GO:0009134(PANTHER)|GO:0016020(PANTHER)|GO:0016787(InterPro)|GO:0017110(PANTHER)|GO:0017111(PANTHER)|GO:0045134(PANTHER);GO:0016787(InterPro)	KAH7552252.1	88.7	1051		hypothetical protein BM1_09114 [Bipolaris maydis]	Bipolaris maydis	>OG0008610|WAI3398_00398 MSSGIEVSGSQRRPGIWSYFSFSGPRRRVSVSLPRNSDPNRGVDDDDPHAKAARHSRNRSSYSDTFMNEHKGGAVMNQGQRLRYLKTGVSLPLYSSCCILLRPATASQDQALLRNLGAYNYSGIACPGGNAATGEATAECTKSYHKDKPLYQYALMIDAGSTGSRIHVYKFNNCGPSPELEKEDFKMTPKKEGGSGLSAYADDAEAAARSLDVLMEVALKSVPKEYQSCTPVAVKATAGLRKLGEQKSNDILAAVRRHLENDFPFPVVSEEKKGVEVMPGEMEGVYAWITVNYLLGKIGGPDKNPTAAVLDLGGGSTQIIFEPTFPDTPRGGLPTKLAEGDHKYELSFGNRNFDLYQHSYLGYGLMEARNNLHSTILTSLHDTHKDNREYLKQPIVNPCIPPGMSREIEVHMPKGHALGDSLTVNMTGPSTSAPTQCRGLAEKTLHKDDECAIAPCAFRGTFATEAVYLLSYFYDRTQELGMPESFTLRELQDLADKRRKGLGRLLCCPQALDELKGRPEWCLDLNFQFELLRSGYGMPIDREVKIAKKIKGNELGWCLGASLPLLEANSGWQCKIKQVQ	>D2_12643 MSSGIEVSGSQRRPGIWSYFSFSGPRRRVSVSLPRNSDPNRGVDDDDPHAKAARHSRNRSSYSDAFMNEHKGGAVMNQGQRLRYLKTGGVIAFILLVLYFIAPSDRISRPGAVSPAPGGNAATGEATAECTKSYHKDKPLYQYALMIDAGSTGSRIHVYKFNNCGPSPELEKEDFKMTPKKEGGSGLSAYADDAEAAARSLDVLMEVALKSVPKEYQSCTPVAVKATAGLRKLGEQKSNDILAAVRRHLENDFPFPVVSEEKKGVEVMPGEMEGVYAWITVNYLLGKIGGPDKNPTAAVLDLGGGSTQIIFEPTFPDTPRGGLPTKLAEGDHKYELSFGNRNFDLYQHSYLGYGLMEARNNLHSTILTSLHDTHKDNREYLKQPIVNPCIPPGMSREIEVHMPKGHALGDSLTVNMTGPSTSAPTQCRGLAEKTLHKDDECAIAPCAFRGVHQPPFAQTFATEAVYLLSYFYDRTQELGMPESFTLRELQDLADKVCSGEKGWDVFSAAPQALDELKGRPEWCLDLNFQFELLRSGYGMPIDREVKIAKKIKGNELGWCLGAR
OG0000778	Other proteins	0.672571	0.0142658	0.000868732	0.000257203	0.0358151	0.392227	0.101768	Non-PHI				Core		Non-CAZyme	Non-effector		Non-effector		No_change	0	I	Very-long-chain 3-oxoacyl-CoA synthase	ELO2	GO:0000038,GO:0003674,GO:0003824,GO:0004312,GO:0005575,GO:0005622,GO:0005623,GO:0005737,GO:0005783,GO:0005789,GO:0006082,GO:0006629,GO:0006631,GO:0006633,GO:0006643,GO:0006665,GO:0006807,GO:0006810,GO:0006892,GO:0007034,GO:0008150,GO:0008152,GO:0008610,GO:0009058,GO:0009922,GO:0009987,GO:0012505,GO:0016020,GO:0016021,GO:0016053,GO:0016192,GO:0016197,GO:0016740,GO:0016746,GO:0016747,GO:0019367,GO:0019368,GO:0019752,GO:0030148,GO:0030176,GO:0030497,GO:0031224,GO:0031227,GO:0031984,GO:0032509,GO:0032511,GO:0032787,GO:0034625,GO:0034626,GO:0042175,GO:0042761,GO:0043226,GO:0043227,GO:0043229,GO:0043231,GO:0043436,GO:0044237,GO:0044238,GO:0044249,GO:0044255,GO:0044281,GO:0044283,GO:0044422,GO:0044424,GO:0044425,GO:0044432,GO:0044444,GO:0044446,GO:0044464,GO:0045324,GO:0046394,GO:0046467,GO:0046907,GO:0048193,GO:0051179,GO:0051234,GO:0051641,GO:0051649,GO:0071704,GO:0071985,GO:0072330,GO:0098827,GO:1901564,GO:1901566,GO:1901576	ko:K10245,ko:K10246	ko00062,ko01040,ko01110,ko01212,map00062,map01040,map01110,map01212	ELO	PANTHER;Pfam	FATTY ACID ACYL TRANSFERASE-RELATED;GNS1/SUR4 family	IPR002076	ELO family	GO:0005789(PANTHER)|GO:0009922(PANTHER)|GO:0009922(InterPro)|GO:0016020(InterPro)|GO:0019367(PANTHER)|GO:0030148(PANTHER)|GO:0034625(PANTHER)|GO:0034626(PANTHER)|GO:0042761(PANTHER);GO:0009922(InterPro)|GO:0016020(InterPro)	XP_007708729.1	98.8	699		uncharacterized protein COCCADRAFT_23380 [Bipolaris zeicola 26-R-13]	Bipolaris zeicola 26-R-13	>OG0000778|BRIP10943a_01503 MGNPDWLEYGVPTLDRPFGLALWPIFEKVFEPIAGYKPQDFRFEQGVTPLSTFKTCVVTLLVYYIVIFGGRELMRNREPFKLSFLFKLHNFYLTAISGTLLLLFAEQIIPTVVRKGLFFAICDHEGGWTDKLVILYYLNYLTKFLELIDTCFLFLKKKPLTFLHTYHHGATALLCYTQLIGHTPVSWPVITLNLAVHVVMYWYYFQSARGIRIWWKKYITVGQITQFVLDLGFIYFASWTYFTSTYWPHMPNMGKCAGEEFAAISGICIITSYLFLFLAFYFATYKKPVPKGRRRATSALVEMKDEKVPTVGEARRRLSITRSAAATGSSPNGTPNGRATRSRKA	>D2_07261 MGNPDWLEYGVPTLDRPFGLALWPIFEKVFEPIAGYKPQDFRFEQGVTPLSTFKTCVVTLLVYYIVIFGGRELMRNREPFKLSFLFKLHNFYLTAISGTLLLLFAEQIIPTVVRKGLFFAICDHEGGWTDKLVILYYLNYLTKFLELIDTCFLFLKKKPLTFLHTYHHGATALLCYTQLIGHTPVSWPVITLNLAVHVVMYWYYFQSARGIRIWWKKYITVGQITQFVLDLGFIYFASWTYFTSTYWPHMPNMGKCAGEEFAAISGICIITSYLFLFLAFYFATYKKPVPKGRRRATSALVEMKDEKVPTVGEARRRLSITRSAAATGSSPNGTPNGRATRSRKA
OG0004311	Positive_Selection	0.672171	0.0110095	0.000173927	0.000145381	0.0660367	0.3734	0.362173	Non-PHI				Core		Non-CAZyme	Non-effector		Non-effector	Strong_Positive_Selection	No_change	0	A	RNA recognition motif		GO:0000228,GO:0000723,GO:0000781,GO:0000784,GO:0003674,GO:0003676,GO:0003677,GO:0003697,GO:0003723,GO:0005488,GO:0005575,GO:0005622,GO:0005623,GO:0005634,GO:0005694,GO:0006139,GO:0006259,GO:0006725,GO:0006807,GO:0006996,GO:0008150,GO:0008152,GO:0009987,GO:0016043,GO:0031974,GO:0031981,GO:0032200,GO:0034641,GO:0042162,GO:0042592,GO:0043047,GO:0043170,GO:0043226,GO:0043227,GO:0043228,GO:0043229,GO:0043231,GO:0043232,GO:0043233,GO:0043565,GO:0044237,GO:0044238,GO:0044260,GO:0044422,GO:0044424,GO:0044427,GO:0044428,GO:0044446,GO:0044454,GO:0044464,GO:0046483,GO:0051276,GO:0060249,GO:0065007,GO:0065008,GO:0070013,GO:0071704,GO:0071840,GO:0090304,GO:0097159,GO:0098687,GO:0098847,GO:1901360,GO:1901363			RRM_1	Gene3D;PANTHER;Pfam;ProSiteProfiles;SMART;SUPERFAMILY	Eukaryotic RNA Recognition Motif (RRM) profile.;OS02G0815200 PROTEIN;RNA recognition motif;RNA-binding domain, RBD;rrm1_1	IPR000504;IPR012677;IPR035979;IPR050502	Eukaryotic RNA-binding;Nucleotide-binding alpha-beta plait domain superfamily;RNA recognition motif domain;RNA-binding domain superfamily	GO:0003676(InterPro);GO:0003723(InterPro);GO:0003729(PANTHER)|GO:0005634(PANTHER)	XP_051299052.1	84.9	518		uncharacterized protein J4E86_009209 [Alternaria arbusti]	Alternaria arbusti	>OG0004311|WAI3285_05279 MSAPVDSVTAQMXXXXXXXXXXXXXXXXXXXESTGAQQPTAAEDEAVRASAAEGRRLYIGNLAYATTEGELKDFFKDYLVESTTIPTNPRTSRPVGYAFVALSTPSEAERAIAELNGKAILDRKVSIQLARTPEAHAEGAGSGAEGNTGXXXXXXXXXXXXXXXXXXXXXGRGGRAKTDAEGAEPAELSTEAPAESTPTNVPGQVAPLTETTNEALTAKKGADKAAAPRERKQRGPPEDGVPSKTKVMVANLPYDLKEDRLLEIFKDYSPTQAKIALRPIPRFMVKKLQARGEPRKGRGFGFVTLGSEELQQKACAEMNGKEIEGREIAVKVAIDSPGKEDDAPDAPAEGEAPTTEATTTNATPEKVVENPRYHHRSLGGCIRLDTCSPRRAVCETAGRCGSVLRRVLAYGHLPFIMIETYRLEPSSC	>D2_12153 MVANLPYDLKEDRLLEIFKDYSPTQAKIALRPIPRFMVKKLQARGEPRKGRGFGFVTLGSEELQQKACAEMNGKEIEGREIAVKVAIDSPGKEDDAPDAPAEGEAPTTEATTTNATPEKVVENPPATTTAA
OG0002407	Other proteins	0.672158	0.0127151	0.000196298	0.000198006	0.0328539	0.390304	0.274315	Non-PHI				Core		Non-CAZyme	Non-effector		Non-effector		No_change	0	G	Belongs to the FBPase class 1 family	FBP1	GO:0000166,GO:0001558,GO:0003674,GO:0003824,GO:0005488,GO:0005575,GO:0005622,GO:0005623,GO:0005737,GO:0005829,GO:0005975,GO:0005984,GO:0005985,GO:0005986,GO:0005996,GO:0006000,GO:0006002,GO:0006006,GO:0006094,GO:0006109,GO:0006110,GO:0006111,GO:0006140,GO:0006793,GO:0006796,GO:0006950,GO:0007154,GO:0008144,GO:0008150,GO:0008152,GO:0009058,GO:0009267,GO:0009311,GO:0009312,GO:0009605,GO:0009889,GO:0009890,GO:0009892,GO:0009894,GO:0009895,GO:0009966,GO:0009968,GO:0009987,GO:0009991,GO:0010035,GO:0010038,GO:0010563,GO:0010646,GO:0010648,GO:0010675,GO:0010677,GO:0010906,GO:0016043,GO:0016051,GO:0016208,GO:0016311,GO:0016787,GO:0016788,GO:0016791,GO:0017076,GO:0019203,GO:0019219,GO:0019220,GO:0019222,GO:0019318,GO:0019319,GO:0019637,GO:0022607,GO:0023051,GO:0023057,GO:0030246,GO:0030308,GO:0030388,GO:0030554,GO:0030808,GO:0030809,GO:0030811,GO:0030812,GO:0031323,GO:0031324,GO:0031326,GO:0031327,GO:0031329,GO:0031330,GO:0031667,GO:0031668,GO:0031669,GO:0032026,GO:0032553,GO:0032555,GO:0032559,GO:0033554,GO:0034637,GO:0035690,GO:0036094,GO:0040008,GO:0042132,GO:0042149,GO:0042221,GO:0042325,GO:0042326,GO:0042493,GO:0042578,GO:0042594,GO:0042597,GO:0043167,GO:0043168,GO:0043169,GO:0043255,GO:0043467,GO:0043470,GO:0043933,GO:0044085,GO:0044237,GO:0044238,GO:0044249,GO:0044262,GO:0044281,GO:0044283,GO:0044424,GO:0044444,GO:0044464,GO:0045820,GO:0045912,GO:0045926,GO:0045934,GO:0045936,GO:0045980,GO:0046351,GO:0046364,GO:0046578,GO:0046580,GO:0046872,GO:0048029,GO:0048519,GO:0048523,GO:0048583,GO:0048585,GO:0050308,GO:0050789,GO:0050794,GO:0050896,GO:0051056,GO:0051058,GO:0051128,GO:0051171,GO:0051172,GO:0051174,GO:0051193,GO:0051195,GO:0051196,GO:0051198,GO:0051259,GO:0051260,GO:0051262,GO:0051289,GO:0051716,GO:0062012,GO:0062014,GO:0065003,GO:0065007,GO:0070887,GO:0071241,GO:0071248,GO:0071286,GO:0071496,GO:0071704,GO:0071840,GO:0072593,GO:0080090,GO:0097159,GO:0097367,GO:1900371,GO:1900372,GO:1900542,GO:1900543,GO:1901135,GO:1901265,GO:1901363,GO:1901576,GO:1902531,GO:1902532,GO:1903578,GO:1903579,GO:2001169,GO:2001170	ko:K03841	ko00010,ko00030,ko00051,ko00680,ko00710,ko01100,ko01110,ko01120,ko01130,ko01200,ko04152,ko04910,map00010,map00030,map00051,map00680,map00710,map01100,map01110,map01120,map01130,map01200,map04152,map04910	FBPase	CDD;Gene3D;Hamap;PANTHER;PIRSF;PRINTS;Pfam;SUPERFAMILY	Carbohydrate phosphatase;FBPase;FBPtase;FBPtase_SBPase;FRUCTOSE-1,6-BISPHOSPHATASE-RELATED;Fructose-1,6-bisphosphatase class 1 [fbp].;Fructose-1,6-bisphosphatase signature;Fructose-1-6-bisphosphatase, C-terminal domain;Fructose-1-6-bisphosphatase, N-terminal domain	IPR000146;IPR028343;IPR033391;IPR044015	Fructose-1,6-bisphosphatase;Fructose-1,6-bisphosphatase class 1;Fructose-1-6-bisphosphatase class 1, C-terminal;Fructose-1-6-bisphosphatase class I, N-terminal	GO:0005737(PANTHER)|GO:0005829(PANTHER)|GO:0005975(InterPro)|GO:0005986(PANTHER)|GO:0006000(PANTHER)|GO:0006002(PANTHER)|GO:0006094(PANTHER)|GO:0016791(InterPro)|GO:0030388(PANTHER)|GO:0042132(PANTHER);GO:0005975(InterPro)|GO:0016791(InterPro);GO:0042132(InterPro)	RMZ74645.1	94.7	478	putative Fructose-16-bisphosphatase [Pyrenophora seminiperda CCB06]	putative Fructose-16-bisphosphatase [Pyrenophora seminiperda CCB06]	Pyrenophora seminiperda CCB06	>OG0002407|WAI2431_07534 MRSSGRVRLLISEEQEEAIIFDEYPNARYAVACDPIDGSSNLDAGVSVGTIFAVYKLPEGAKGTKEELLLPGTEMVASGFTMYGASAQLVITMKGGNVNGFTLDNAFGEFILTHPNMRCPKTRSIYSVNEGNSMYWEQPVKEWCDSLKNPPEGGKPYSARYIGSMVADAYRTLLYGGIFAYPADKKTPKGKLRILYECAPMAMVFENAGGLAVNSSMKRMLEVVPEHIHDRSGIFLGSEGEVQKSLMRTRSIRSNGLWIFHAVGTSANKR	>D2_02063 MRSSGRVRLLISEEQEEAIIFDEYPNARYAVACDPIDGSSNLDAGVSVGTIFAVYKLPEGAKGTKEELLLPGTEMVASGFTMYGASAQLVITMKGGNVNGFTLDNAFGEFILTHPNMRCPKTRSIYSVNEGNSMYWEQPVKEWCDSLKNPPEGGKPYSARYIGSMVADAYRTLLYGGIFAYPADKKTPKGKLRILYECAPMAMVFENAGGLAVNSSMKRMLEVVPEHIHDRSGIFLGSEGEVQKVIDAHKKYQK
OG0006742	Other proteins	0.672054	0.0138006	0.00094407	0.000237566	0.0374505	0.397694	0.0625638	Non-PHI				Core		Non-CAZyme	Non-effector		Non-effector		No_change	0	H	Phosphomethylpyrimidine kinase	BUD16	GO:0000278,GO:0000281,GO:0000282,GO:0000910,GO:0003674,GO:0003824,GO:0005575,GO:0005622,GO:0005623,GO:0005634,GO:0005737,GO:0005829,GO:0006081,GO:0006725,GO:0006732,GO:0006766,GO:0006767,GO:0006793,GO:0006796,GO:0006807,GO:0007049,GO:0007163,GO:0008150,GO:0008152,GO:0008478,GO:0009058,GO:0009108,GO:0009110,GO:0009443,GO:0009987,GO:0016301,GO:0016310,GO:0016740,GO:0016772,GO:0016773,GO:0017144,GO:0018130,GO:0019438,GO:0019637,GO:0022402,GO:0030010,GO:0034641,GO:0042364,GO:0042816,GO:0042819,GO:0042822,GO:0042823,GO:0043094,GO:0043226,GO:0043227,GO:0043229,GO:0043231,GO:0044237,GO:0044249,GO:0044271,GO:0044281,GO:0044283,GO:0044424,GO:0044444,GO:0044464,GO:0046184,GO:0046483,GO:0051186,GO:0051188,GO:0051301,GO:0061640,GO:0071704,GO:0072524,GO:0072525,GO:0090407,GO:1901360,GO:1901362,GO:1901564,GO:1901566,GO:1901576,GO:1901615,GO:1901617,GO:1903047	ko:K00868	ko00750,ko01100,map00750,map01100	Phos_pyr_kin	CDD;Gene3D;PANTHER;Pfam;SUPERFAMILY	PYRIDOXAL KINASE;Phosphomethylpyrimidine kinase;Ribokinase-like;pyridoxal_pyridoxamine_kinase	IPR004625;IPR013749;IPR029056	Pyridoxamine kinase/Phosphomethylpyrimidine kinase;Pyridoxine kinase;Ribokinase-like	GO:0005829(PANTHER)|GO:0008478(PANTHER)|GO:0008478(InterPro)|GO:0009443(PANTHER)|GO:0009443(InterPro);GO:0008478(InterPro)|GO:0009443(InterPro)	XP_014560029.1	87.5	691		hypothetical protein COCVIDRAFT_90342 [Bipolaris victoriae FI3]	Bipolaris victoriae FI3	>OG0006742|LK93_02216 MASDTLIPDTRVLAIASHCKLSYVGNKMATFVMQSLGCDVSAINTVHYSNHTAYKQIKGTKTSAGEILELYEGLRQSNLNNFDVLLTGYMPSAEAVQAIGTIGRDIKFNAGTKPGSFFWVLDPVMGDNDKLYIPEDEVPEYKGLLREADLILPNQFEAELLSETPITDLKSLAAAIQVLHTKYQVPHVIITSLRLTRDNQTVSSRPVSKAGTGTHTPSNTQPHDAATSHSSTWEHLPKPQQSTPLNDSDDIENLTIIGSTATSDHKPRLFRIDTPQLPLFFSGTGDMFAALTIPRLIEAVHSASTPECPLHSIPSWRSPDDVAATDLPLARACQKVLASMQSILTKTTAACLSRMXXXXXXXXXXXXXXXXXXXXXXXXKKRHLALMNASEVTVVRYVRELVEPPDVERFAAEAVVGV	>D2_07149 MATFVMQSLGCDVSAINTVHYSNHTAYKQIKGTKTSAGEILELYEGLRQSNLNNFDVLLTGYMPSAEAVQAIGTIGRDIKFNAGTKPGSFFWERGLTRTVLDPVMGDNDKLYIPEDEVPEYKGLLREADLILPNQFEAECVRVEGYNRNCD
OG0012805	Other proteins	0.671757	0.017212	0.000147212	0.000226224	0.0613266	0.389927	0.191319	Non-PHI				Shell		Non-CAZyme	Non-effector		Non-effector		No_change	0	T	Protein tyrosine kinase					Pkinase	Gene3D;PANTHER;Pfam;ProSiteProfiles;SMART;SUPERFAMILY	OVARIAN-SPECIFIC SERINE/THREONINE-PROTEIN KINASE LOK-RELATED;Protein kinase domain;Protein kinase domain profile.;Protein kinase-like (PK-like);Transferase(Phosphotransferase) domain 1;serkin_6	IPR000719;IPR011009	Protein kinase domain;Protein kinase-like domain superfamily	GO:0004672(InterPro)|GO:0005524(InterPro)|GO:0006468(InterPro);GO:0004674(PANTHER)|GO:0005634(PANTHER)|GO:0044773(PANTHER)	XP_007698464.1	99.8	879		uncharacterized protein COCSADRAFT_169766 [Bipolaris sorokiniana ND90Pr]	Bipolaris sorokiniana ND90Pr	>OG0012805|BRIP10943a_13021 MSRSKSRERPQPCALFSLIPLNKQTVEQIARGIIIGFQISSKTRYTLATIGRTGDITDGDSPISRTQCFFETHKDTKEMLLCNRSSSWSTQDFDPKALQFESKRPDRQVVVTEGINNRFGFGGVGHKYFQFEIYRHKRPSNFYKKIADQDDHPRFARTVDDLIPTALPSTRIHTPAVHARSCRGLAKTIRYYKKIEIGGSSRWEVYKTVNPNIVEFISAQGFGGTDLEILTHFREGDTADLIKKEVFTRDTQLVKYLLCQMLQALDYLASQGIMHRGVKPENILYQALPDGGYTFQLTEFGVCSAIADARTLVRFPTFIAPKFFSGAKQAYKVDIWSLYVTLAYALNVDGLREKRFDTPWLSMIAVQGAADNRSFSCVQGMAIVDLEARASAADMLDKLFNGGRRSTPRGLLKSAPLADNTAVSPQKERKLAINKKFS	>D2_04547 MSRSKSRERPQPCALFSLIPLNKQTVEQIARGIIIGFQISSKTRYTLATIGRTGDITDGDSPISRTQCFFETHKDTKEMLLCNRSSSWSTQDFDPKALQFESKRPDRQVVVTEGINNRFGFGGVGHKYFQFEIYRHKRPSNFYKKIADQDDHPRFARTVDDLIPTALPSTRIHTPAVHARSCRGLAKTIRYYKKIEIGGSSRWEVYKTVNPNIVEFISAQGFGGTDLEILTHFREGDTADLIKKEVFTRDTQLVKYLLCQMLQALDYLASQGIMHRGVKPENILYQALPDGGYTFQLTEFGVCSAIADARTLVRFPTFIAPKFFSGAKQAYKVDIWSLYVTLAYALNVDGLWEKRFDTPWLSMIAVQGAADNRSFSCVQGMAIVDLEARASAADMLDKLFNGGRRSTPRGLLKSAPLADNTAVSPQKERKLAINKKFS
OG0005690	Other proteins	0.671718	0.00883858	0.000567211	0.000170277	0.0269251	0.366108	0.365915	Non-PHI				Core		Non-CAZyme	Non-effector		Non-effector		No_change	0	S	Belongs to the peroxisomal membrane protein PXMP2 4 family	SYM1	GO:0005575,GO:0005622,GO:0005623,GO:0005737,GO:0005739,GO:0005740,GO:0005743,GO:0006066,GO:0006067,GO:0008150,GO:0008152,GO:0009987,GO:0016020,GO:0016021,GO:0016999,GO:0017144,GO:0019866,GO:0031090,GO:0031224,GO:0031966,GO:0031967,GO:0031975,GO:0034308,GO:0043226,GO:0043227,GO:0043229,GO:0043231,GO:0044237,GO:0044281,GO:0044422,GO:0044424,GO:0044425,GO:0044429,GO:0044444,GO:0044446,GO:0044464,GO:0071704,GO:1901615	ko:K13348,ko:K13349	ko04146,map04146	Mpv17_PMP22	PANTHER;Pfam	Mpv17 / PMP22 family;PEROXISOMAL MEMBRANE PROTEIN 2, PXMP2 MPV17	IPR007248	Mpv17/PMP22	GO:0005737(PANTHER)|GO:0005739(PANTHER)|GO:0016020(InterPro);GO:0016020(InterPro)	KAL6152816.1	92.2	370	Protein required for ethanol metabolism [Exserohilum turcicum]	Protein required for ethanol metabolism [Exserohilum turcicum]	Exserohilum turcicum	>OG0005690|BRIP10943a_05352 MAFRWYQSKLRTSPLLTQSITTAVLFATGDTMAQQGVERRGLDKHDLMRTGRMAAYGGCIFGPAATTWFGFLVRRVNLPSKNGTIVARVACDQFLFAPVNMTVFLSSMAYMEGNSPTQRLKDAFVPGYQKNLMIWPWVQFANFKYVPAEMRVLVVNIISLGWNCYLSYLNSAGGKKPALPVGETKEGGQLPPS	>D2_03140 MAFRWYQSKLRTSPLLTQSITTAVLFATGDTMAQQGVERRGLDKHDLMRTGRMAAYGGCIFGPAATTWFGFLVRRVNLPSKNGTIVARVACDQFLFAPVNMTVFLSSMAYMEGNSPTQRLKDAFVPGYQKNLMIWPWVQFANFKYVPAEMRVLVVNIISLGWNCYLSYLNSAGGKKPALPVGETKEGGQLPPS
OG0008641	Positive_Selection	0.671718	0.0145759	0.000353731	0.000210588	0.0384285	0.38214	0.212995	Non-PHI				Core		Non-CAZyme	Non-effector		Non-effector	Strong_Positive_Selection	No_change	0	U	Transport protein particle (TRAPP) component	trs31	GO:0005575,GO:0005622,GO:0005623,GO:0005737,GO:0005768,GO:0005793,GO:0005794,GO:0005829,GO:0006810,GO:0006886,GO:0006888,GO:0008104,GO:0008150,GO:0012505,GO:0015031,GO:0015833,GO:0016192,GO:0030008,GO:0031410,GO:0031982,GO:0032991,GO:0033036,GO:0034613,GO:0042886,GO:0043226,GO:0043227,GO:0043229,GO:0043231,GO:0044422,GO:0044424,GO:0044431,GO:0044433,GO:0044440,GO:0044444,GO:0044446,GO:0044464,GO:0045184,GO:0046907,GO:0048193,GO:0051179,GO:0051234,GO:0051641,GO:0051649,GO:0070727,GO:0071702,GO:0071705,GO:0097708,GO:0099023,GO:1990070,GO:1990071,GO:1990072	ko:K20280		TRAPP	CDD;Gene3D;PANTHER;Pfam;SUPERFAMILY	41-2 PROTEIN ANTIGEN-RELATED;Ligand-binding domain in the NO signalling and Golgi transport;TRAPPC5_Trs31;Trafficking protein particle complex subunit 3;Transport protein particle (TRAPP) component	IPR007194;IPR016696;IPR024096	NO signalling/Golgi transport ligand-binding domain superfamily;TRAPP I complex, subunit 5;Transport protein particle (TRAPP) component	GO:0006888(PANTHER)|GO:0030008(InterPro)|GO:0048193(InterPro)|GO:1990070(PANTHER)|GO:1990071(PANTHER)|GO:1990072(PANTHER);GO:0030008(InterPro)|GO:0048193(InterPro)	XP_007686188.1	93.7	500		uncharacterized protein COCMIDRAFT_90588 [Bipolaris oryzae ATCC 44560]	Bipolaris oryzae ATCC 44560	>OG0008641|BRIP10943a_10043 MSNLLPLLPSHFTPRERSYSQSAALAXXXXXXXXXXXXXXXXXVQLPPPGHNLAMNGTPSQGSGLRYPSNKKTIYDRNLNRSKNAELSRAAFAYLFIEMIAYAQKGAKDVGGLEQRLNSQGYPIGLRLLDLLLSRTANPLASIRPTRILPLLQFIAQQLYRYLFGRPADALEKSGTDPGQYMLFDNEPMVNQYISLPKELSSLNCAAFVAGIIEGVCDGAGFPTEGVTAHSVGEEEGKDGKGLWPGKTVFLIKFKPEVLEREEILGRGGG	>D2_08627 MSNLLPLLPSHFTPRERSYSQSAALAXXXXXXXXXXXXXXXXXVQLPPPGHNLAMNGTPSQGSGLRYPSNKKTIYDRNLNRSKNAELSRAAFAYLFIEMIAYAQKGAKDVGGLEQRLNSQGYPIGLRLLDLLLSRTANPLASIRPTRILPLLQFIAQQLYRYLFGRPADALEKSGTDPGQYMLFDNEPMVNQYISLPKELSSLNCAAFVAGIIEGVCDGAGFPTEGVTAHSVGEEEGKDGKGLWPGKTVFLIKFKPEVLEREEILGRGGG
OG0003091	PHI	0.671667	0.0133354	8.75e-05	0.000191862	0.0366701	0.378396	0.389603	PHI:124349	SdhC2	Fusarium_fujikuroi	increased_virulence_(hypervirulence)__unaffected_pathogenicity	Core		Non-CAZyme	Non-effector		Non-effector		No_change	0	Q	Succinate dehydrogenase/Fumarate reductase transmembrane subunit			ko:K00236	ko00020,ko00190,ko01100,ko01110,ko01120,ko01130,ko01200,ko04714,ko04932,ko05010,ko05012,ko05016,map00020,map00190,map01100,map01110,map01120,map01130,map01200,map04714,map04932,map05010,map05012,map05016	Sdh_cyt	CDD;Gene3D;NCBIfam;PANTHER;Pfam;SUPERFAMILY	Fumarate reductase respiratory complex transmembrane subunits;Fumarate reductase/succinate dehydrogenase, transmembrane subunit;SQR_TypeC_SdhC;SUCCINATE DEHYDROGENASE CYTOCHROME B560 SUBUNIT;Succinate dehydrogenase/Fumarate reductase transmembrane subunit;succinate dehydrogenase, cytochrome b556 subunit	IPR000701;IPR014314;IPR034804	Fumarate reductase/succinate dehydrogenase, transmembrane subunit;Succinate dehydrogenase, cytochrome b556 subunit;Succinate dehydrogenase/fumarate reductase type B, transmembrane subunit	GO:0005749(PANTHER)|GO:0006099(InterPro)|GO:0006121(PANTHER)|GO:0009055(InterPro);GO:0006099(InterPro)|GO:0009055(InterPro);GO:0016020(InterPro)	XP_007691812.1	99.4	349		uncharacterized protein COCMIDRAFT_105501 [Bipolaris oryzae ATCC 44560]	Bipolaris oryzae ATCC 44560	>OG0003091|BRIP10943a_01528 MASQRIFQLGLRRAAAPGLRVQPAGRMVQRRLAATEHASQSQAAEILAKQRVNRPVSPHLAIYRPQITWIASGLNRITGLTLSGSLYLFGIAYLIAPYTGWHLETQSMVAAVAAWPAVVKAGVKTFFALPFFFHCLNGVRHLAWDMGVGFKNQQVIRTGWGVVGLTAVSTLYYAFLA	>D2_10899 MASQRIFQLGLRRAAAPGLRVQPAGRMVQRRLAATEHASQSQAAEILAKQRVNRPVSPHLAIYRPQITWIASGLNRITGLTLSGSLYLFGIAYLIAPYTGWHLETQSMVAAVAAWPAVVKAGVKTFFALPFFFHCLNGVRHLAWDMGVGFKNQQVIRTGWGVVGLTAVSTLYYAFLA
OG0004493	Other proteins	0.671447	0.0144208	0.000242152	0.0001786	0.107339	0.373725	0.217391	Non-PHI				Core		Non-CAZyme	Non-effector		Non-effector		No_change	0	S	50S ribosome-binding GTPase	mtg1	GO:0003674,GO:0003824,GO:0003924,GO:0005575,GO:0005622,GO:0005623,GO:0005634,GO:0005737,GO:0005739,GO:0005740,GO:0005743,GO:0006412,GO:0006518,GO:0006807,GO:0008150,GO:0008152,GO:0009058,GO:0009059,GO:0009987,GO:0010467,GO:0016020,GO:0016462,GO:0016787,GO:0016817,GO:0016818,GO:0017111,GO:0019538,GO:0019866,GO:0022613,GO:0031090,GO:0031966,GO:0031967,GO:0031975,GO:0032543,GO:0034641,GO:0034645,GO:0042254,GO:0043043,GO:0043170,GO:0043226,GO:0043227,GO:0043229,GO:0043231,GO:0043603,GO:0043604,GO:0044085,GO:0044237,GO:0044238,GO:0044249,GO:0044260,GO:0044267,GO:0044271,GO:0044422,GO:0044424,GO:0044429,GO:0044444,GO:0044446,GO:0044464,GO:0071704,GO:0071840,GO:0140053,GO:1901564,GO:1901566,GO:1901576	ko:K19828		MMR_HSR1	CDD;Gene3D;PANTHER;Pfam;SUPERFAMILY	50S ribosome-binding GTPase;MITOCHONDRIAL RIBOSOME-ASSOCIATED GTPASE 1;P-loop containing nucleoside triphosphate hydrolases;YlqF	IPR006073;IPR023179;IPR027417	GTP binding domain;GTP-binding protein, orthogonal bundle domain superfamily;P-loop containing nucleoside triphosphate hydrolase	GO:0003924(PANTHER)|GO:0005739(PANTHER)|GO:0006412(PANTHER)|GO:0032543(PANTHER);GO:0005525(InterPro)	XP_028500979.1	90.3	655		hypothetical protein AA0111_g11436 [Alternaria arborescens]	Alternaria arborescens	>OG0004493|BRIP10943a_03613 MSFIPRHAFPPIPSLPRSYFLGHHKSGLQKMKSLLATIDLVIECRDYRVPLTSRNPLFESALEGKERVIVYTKRDLGGGSRDNRNEHVIAQWHHPTPTMFVRNGKDAEGEASGRKSVMKLLDLLREHAQKRWKLVGHRVMVVGMPNVGKSTLLNALRAQGIGKGKVAATGAQPGVTRKVSSSGVKIIPSEDDVESTDVGARRKLQGVGGGVYLLDTPGVFIPYVPDAEAMMKLALCGSVKDTIIPPVMLADYLLYHLNLQSPTLYSEYAPPTNEVIELLSEIAKKTGRLGKGGTIDTEATSLWLIQKWRSGNMGRFLLDDVEEKSLEKAKLDEEGAVPSFNQARKAERERRRERNRARGEK	>D2_00981 MSFIPRHAFPPIPSLPRSYFLGHHKSGLQKMKSLLATIDLVIECRDYRVPLTSRNPLFESALEGKERVIVYTKRDLGGGSRDNRNEHVIAQWHHPTPTMFVRNGKDAEGEASGRKSVMKLLDLLREHAQKRWKLVGHRVMVVGMPNVGKSTLLNALRAQGIGKGKVAATGAQPGVTRKVSSSGVKIIPSEDDVESTDVGARRKLQGVGGGVYLLDTPGVFIPYVPDAEAMMKLALCGSVKDTIIPPVMLADYLLYHLNLQSPTLYSEYAPPTNEVIELLSEIAKKTGRLGKGGTIDTEATSLWLIQKWRSGNMGRFLLDDVEEKSLEKAKLDEEGAVPSFNQARKAERERRRERNRARGEK
OG0011565	Other proteins	0.671447	0.0156613	0.000615947	0.000237533	0.0363483	0.395208	0.119406	Non-PHI				SoftCore		Non-CAZyme	Non-effector		Non-effector		No_change	0	U	Component of the ERMES MDM complex, which serves as a molecular tether to connect the endoplasmic reticulum and mitochondria. Components of this complex are involved in the control of mitochondrial shape and protein biogenesis and may function in phospholipid exchange. mdm34 is required for the interaction of the ER-resident membrane protein mmm1 and the outer mitochondrial membrane-resident beta-barrel protein mdm10	MDM34	GO:0005575,GO:0005622,GO:0005623,GO:0005737,GO:0005739,GO:0005740,GO:0005741,GO:0005783,GO:0006810,GO:0006811,GO:0006820,GO:0006869,GO:0006996,GO:0007005,GO:0008150,GO:0009987,GO:0010876,GO:0012505,GO:0015711,GO:0015748,GO:0015914,GO:0016020,GO:0016043,GO:0019867,GO:0022406,GO:0031090,GO:0031966,GO:0031967,GO:0031968,GO:0031975,GO:0032865,GO:0032991,GO:0033036,GO:0043226,GO:0043227,GO:0043229,GO:0043231,GO:0044232,GO:0044233,GO:0044422,GO:0044424,GO:0044425,GO:0044429,GO:0044432,GO:0044444,GO:0044446,GO:0044455,GO:0044464,GO:0051179,GO:0051234,GO:0051640,GO:0051641,GO:0071702,GO:0071840,GO:0098588,GO:0098796,GO:0098798,GO:0098799,GO:0098805,GO:0140056,GO:1990456	ko:K17775	ko04139,map04139		CDD;Hamap;PANTHER;ProSiteProfiles	MITOCHONDRIAL DISTRIBUTION AND MORPHOLOGY PROTEIN 34;Mitochondrial distribution and morphology protein 34 [MDM34].;SMP_Mdm34;Synaptotagmin-like mitochondrial lipid-binding proteins (SMP) domain profile.	IPR027536;IPR031468	Mitochondrial distribution and morphology protein 34;Synaptotagmin-like mitochondrial-lipid-binding domain	GO:0007005(InterPro)|GO:0032865(InterPro);GO:0007005(PANTHER)|GO:0007005(InterPro)|GO:0015914(PANTHER)|GO:0032865(InterPro)|GO:0032865(PANTHER)|GO:1990456(PANTHER);GO:0008289(InterPro)	KAJ6208207.1	96.6	1107	mitochondrial distribution and morphology protein 34 [Bipolaris maydis]	mitochondrial distribution and morphology protein 34 [Bipolaris maydis]	Bipolaris maydis	>OG0011565|BRIP10943a_03446 MAFNFNWSPLIADTSRARDMLTTALNKSPKPPIIVDDIIVTELNLGTTPPELEILEIGDLAEDRFRGIFKMSYAGDAFLTLKTKVQANPLKTYLSTKPDFASPQPLAAASGLTIPLQITLSEIRLSGFVILVFSKQKGLTLVFRNDPLDSLKVSSTFDSIPFVRDYLQKEIEGQLRVLFMEDLPAIIHRLSHRMLSPEYREIDMEERLEGAKDTTAAIDPLASPPQDAVDAFGNPLDEAQISALSLDSGEIHASFSQKNILRLAALSESQRTLSLFTPGIRDAVFRAWAGHPDRPESGVATPALTQGSLSRIQSTFGSLKSGASSVASDSTGNETLSSRPTMVSSFSSSAGLSLSSARSRAGGMRKRKKRVVDLRKKDIPDSGVSTGENTPLQSPYASETSSVIPEEREAEDELATPPMSPTQPGVRFEGRRGSLDVGTPKRIPESKPVLEEPPAFGSLAPAPEFSKAPRPAKSKQSAPQHSLPFVHLEDPFISRGSRRPPISHNKLRQAQQSTSPLLRSLSFDKVSSLSALCSPPRALSPPNTNMACSSGGILEQAWMHKMAQEIARKVQEEKDRSSRQRPSNHTRTKTAPAGRSFWQNDDEIEAPPAYVA	>D2_11533 MAFNFNWSPLIADTSRARDMLTTALNKSPKPPIIVDDIIVTELNLGTTPPELEILEIGDLAEDRFRGIFKMSYAGDAFLTLKTKVQANPLKTYLSTKPDFASPQPLAAASGLTIPLQITLSEIRLSGFVILVFSKQKGLTLVFRNDPLDSLKVSSTFDSIPFVRDYLQKEIEGQLRVLFMEDLPAIIHRLSHRMLSPEYREIDMEERLEGAKDTTAAIDPLASPPQDAVDAFGNPLDEAQISALSLDSGEIHASFSQKNILRLAALSESQRTLSLFTPGIRDAVFRAWAGHPDRPESGVATPALTQGSLSRIQSTFGSLKSGASSVASDSTGNETLSSRPTMVSSFSSSAGLSLSSARSRAGGMRKRKKRVVDLRKKDIPDSGVSTGENTPLQSPYASETSSVIPEEREAEDELATPPMSPTQPGVRFEGRRGSLDVGTPKRIPESKPVLEEPPAFGSLAPAPEFSKAPRPAKSKQSAPQHSLPFVHLEDPFISRGSRRPPISHNKLRQAQQSTSPLLRSLSFDKVSSLSALCSPPRALSPPNTNMACSSGGILEQAWMHKMAQEIARKVQEEKDRSSRQRPSNHTRTKTAPAGRSFWQNDDEIEAPPAYVA
OG0006990	Other proteins	0.671434	0.0113196	1.09e-05	0.0001283	0.160923	0.373855	0.653729	Non-PHI				Core		Non-CAZyme	Non-effector		Non-effector		No_change	0	J	Translation initiation factor SUI1	SUI1	GO:0001731,GO:0002181,GO:0002183,GO:0003674,GO:0003676,GO:0003723,GO:0003743,GO:0005488,GO:0005515,GO:0005575,GO:0005622,GO:0005623,GO:0005737,GO:0006412,GO:0006413,GO:0006518,GO:0006807,GO:0008135,GO:0008150,GO:0008152,GO:0009058,GO:0009059,GO:0009987,GO:0010467,GO:0016043,GO:0016282,GO:0019538,GO:0022607,GO:0022613,GO:0022618,GO:0031369,GO:0032991,GO:0034622,GO:0034641,GO:0034645,GO:0043021,GO:0043024,GO:0043043,GO:0043170,GO:0043603,GO:0043604,GO:0043614,GO:0043933,GO:0044085,GO:0044237,GO:0044238,GO:0044249,GO:0044260,GO:0044267,GO:0044271,GO:0044424,GO:0044444,GO:0044464,GO:0044877,GO:0065003,GO:0070993,GO:0071704,GO:0071826,GO:0071840,GO:0097159,GO:1901363,GO:1901564,GO:1901566,GO:1901576,GO:1990145,GO:1990904	ko:K03113	ko03013,map03013	SUI1	CDD;Gene3D;NCBIfam;PANTHER;Pfam;ProSiteProfiles;SUPERFAMILY	EUKARYOTIC TRANSLATION INITIATION FACTOR SUI1;Translation initiation factor SUI1;Translation initiation factor SUI1 family profile.;eIF1-like;eIF1_SUI1;translation initiation factor SUI1	IPR001950;IPR005874;IPR036877	Eukaryotic translation initiation factor SUI1;SUI1 domain;SUI1 domain superfamily	GO:0003743(InterPro);GO:0003743(InterPro)|GO:0006413(InterPro)	KAH7558050.1	82.6	271		hypothetical protein BM1_05322 [Bipolaris maydis]	Bipolaris maydis	>OG0006990|WAI2411_00184 MGRPCWPCWCPGALATLGPLNNLNHPRLPPLSSSLTPTPLLCFHPLLRHFPTLALSIHPQIAPVDFMTTDIQNLKSFDPFAEVDDAGGEVKSTQQNYIHIRIQQRNGRKTLTTVQGLPKKFDQKKILKVIKKKFACNGTVVADSEMGEVIQLQGDQRKDVMDFLTDKKEGLGLDDGKTIKVHGF	>D2_10738 MGRPCWPCWCPGALATLGPLNNLNHPRLPPLSSSLTPTPLLCFHPLLRHFPTLALSIHPQIAPVDFMTTDIQNLKSFDPFAEVDDAGGEVKSTQQNYIHIRIQQRNGRKTLTTVQGLPKKFDQKKILKVIKKKFACNGTVVADSEMGEVIQLQGDQRKDVMDFLTDKKEGLGLDGKTIKVHGF
OG0004457	Other proteins	0.671227	0.0169018	0.000402439	0.000236453	0.0421793	0.392944	0.138974	Non-PHI				Core		Non-CAZyme	Non-effector		Non-effector		No_change	0	G	Belongs to the PI3 PI4-kinase family	PIK1	GO:0003674,GO:0003824,GO:0004430,GO:0005575,GO:0005622,GO:0005623,GO:0005634,GO:0005737,GO:0005794,GO:0005802,GO:0006629,GO:0006644,GO:0006650,GO:0006793,GO:0006796,GO:0007154,GO:0007165,GO:0008150,GO:0008152,GO:0009987,GO:0012505,GO:0016020,GO:0016301,GO:0016310,GO:0016740,GO:0016772,GO:0016773,GO:0019637,GO:0023052,GO:0030258,GO:0031984,GO:0035556,GO:0042710,GO:0043226,GO:0043227,GO:0043229,GO:0043231,GO:0044010,GO:0044011,GO:0044237,GO:0044238,GO:0044255,GO:0044422,GO:0044424,GO:0044431,GO:0044444,GO:0044446,GO:0044464,GO:0044764,GO:0046486,GO:0046488,GO:0046834,GO:0046854,GO:0048015,GO:0048017,GO:0050789,GO:0050794,GO:0050896,GO:0051703,GO:0051704,GO:0051716,GO:0052742,GO:0065007,GO:0071704,GO:0090605,GO:0090609,GO:0098791	ko:K19801	ko00562,ko01100,ko04070,map00562,map01100,map04070	PI3Ka,PI3_PI4_kinase,Pik1	CDD;Gene3D;PANTHER;Pfam;ProSiteProfiles;SMART;SUPERFAMILY	ARM repeat;PHOSPHATIDYLINOSITOL KINASE;PI4KB/PIK1, accessory (PIK) domain;PI4Kc_III_beta;PIK helical domain profile.;Phosphatidylinositol 3- and 4-kinase;Phosphatidylinositol 3- and 4-kinases catalytic domain profile.;Protein kinase-like (PK-like);Yeast phosphatidylinositol-4-OH kinase Pik1;pi3k_hr1_6	IPR000403;IPR001263;IPR011009;IPR015433;IPR016024;IPR021601;IPR036940;IPR049160;IPR057754	Armadillo-type fold;PI4KB/PIK1, accessory domain;Phosphatidylinositol 3-/4-kinase;Phosphatidylinositol 3-/4-kinase, catalytic domain;Phosphatidylinositol 3-/4-kinase, catalytic domain superfamily;Phosphatidylinositol 4-kinase beta/PIK1, catalytic domain;Phosphatidylinositol 4-kinase, Pik1, fungi;Phosphoinositide 3-kinase, accessory (PIK) domain;Protein kinase-like domain superfamily	GO:0004430(PANTHER)|GO:0005737(PANTHER)|GO:0016020(PANTHER)|GO:0046854(PANTHER)|GO:0046854(InterPro)|GO:0048015(PANTHER)|GO:0052742(PANTHER);GO:0016773(InterPro)	XP_007692766.1	98.7	1849		uncharacterized protein COCMIDRAFT_108082 [Bipolaris oryzae ATCC 44560]	Bipolaris oryzae ATCC 44560	>OG0004457|BRIP27492a_07010 MSWNLLERFIESEHFNQDPSLAVAYLARYADHVGIHYVLCSKLRQFAYEELEFFLPQLCHLLISIDNESMALEEFIIDLCEESVNGALLTFWLFQTYLHDLASAPNSVAFKTCRRIYNRVQRIVFGSAEPSRREKIKENVLPVSVLSSLVLASIAAPFLPAHAGPLAIAQARKPRPVEDIISDNVQTAKVGRSKTVTGGSPRAKQKRATQQHQLSDPEDGRTGRSPSQRPRDPKDLRKQAIRAPPAQRAPSASQRPSLLSVTPEARLSSSSLPEFRDAGSSSPLPTPPATAGLGPSPLHLGPRKHSAHPPRPLSPTALTRAQKVRLLRSNYFRNETQFLSALEDISNRLVVVPKPARLSALRAELALIAQDLPAEVDIPLLSPPTLKDGIPSQSQHHRIVRINPAEATSLNSAERVPYLLMVEVLEEDFDFDPDTEQNQKLLEKLMLEKGTSRRRLFDITNADYFASYDRTPPNGSDSVFEPVTGDLGSTSLIKDTDETDIASGLARVTMPVAAASSKATAPRSSSGANTLSSVATMSTPRTSDSQISRSVSPIPSRRMTIPANMNRASQAVDQPDFSALATHMRTAAQMLAQLEASGAKRPKGEVAAIKAKIIASMQSLEEQNFLNEDQSPTFDSIMAEADPVAIAGEPEEIDEALVVTPNSGAGAARMENDLKTGGMRRKGDRDDPSAATFGEEWSAKRERIRRSSPYGHMKNWDLISVIVKTGADLRQEAFACQLIEVCAKIWEEAEVPVWTKRMRILVTGESCGLIETITNGVSLHSLKRSLTLASTAAGTNPRKRIATLKDHWLKTFGEPDSEAYIAGVAAFGRSLAAYSIICYVLQLKDRHNGNLLIDNMGHIIHIDFGFMLSNSPGSMGFEAAPFKLTQDYVDVLGGIGSPAFEEFKTLCKKAFQALRKDAERLIMLVDLMSKQSSMPCFAAGAASVTNSLRARLMLHLSREEAESFVEELVAKSVGSYYTRLYDTFQYRTQGIY	>D2_01041 MSWNLLERFIESEHFNQDPSLAVAYLARYADHVGIHYVLCSKLRQFAYEELEFFLPQLCHLLISIDNESMALEEFIIDLCEESVNGALLTFWLFQTYLHDLASAPNSVAFKTCRRIYNRVQRIVFGSAEPSRREKIKENVLPVSVLSSLVLASIAAPFLPAHAGPLAIAQARKPRPVEDIISDNVQTAKVGRSKTVTGGSPRAKQKRATQQHQLSDPEDGRTGRSPSQRPRDPKDLRKQAIRAPPAQRAPSASQRPSLLSVTPEARLSSSSLPEFRDAGSSSPLPTPPATAGLGPSPLHLGPRKHSAHPPRPLSPTALTRAQKVRLLRSNYFRNETQFLSALEDISNRLVVVPKPARLSALRAELALIAQDLPAEVDIPLLSPPTLKDGIPSQSQHHRIVRINPAEATSLNSAERVPYLLMVEVLEEDFDFDPDTEQNQKLLEKLMLEKGTSRRRLFDITNADYFASYDRTPPNGSDSVFEPVTGDLGSTSLIKDTDETDIASGLARVTMPVAAASSKATAPRSSSGANTLSSVATMSTPRTSDSQISRSVSPIPSRRMTIPANMNRASQAVDQPDFSALATHMRTAAQMLAQLEASGAKRPKGEVAAIKAKIIASMQSLEEQNFLNEDQSPTFDSIMAEADPVAIAGEPEEIDEALVVTPNSGAGAARMENDLKTGGMRRKGDRDDPSAATFGEEWSAKRERIRRSSPYGHMKNWDLISVIVKTGADLRQEAFACQLIEVCAKIWEEAEVPVWTKRMRILVTGESCGLIETITNGVSLHSLKRSLTLASTAAGTNPRKRIATLKDHWLKTFGEPDSEAYIAGVAAFGRSLAAYSIICYVLQLKDRHNGNLLIDNMGHIIHIDFGFMLSNSPGSMGFEAAPFKLTQDYVDVLGGIGSPAFEEFKTLCKKAFQALRKDAERLIMLVDLMSKQSSMPCFAAGAASVTNSLRARLMLHLSREEAESFVEELVAKSVGSYYTRLYDTFQYRTQGIY
OG0002987	PHI	0.671202	0.014731	0.000157994	0.000189637	0.0428969	0.376936	0.301008	PHI:124461	Erp3	Ceratocystis_fimbriata	reduced_virulence	Core		Non-CAZyme	Non-effector		Non-effector		No_change	0	U	emp24/gp25L/p24 family/GOLD		GO:0005575,GO:0005622,GO:0005623,GO:0005737,GO:0005783,GO:0005798,GO:0006621,GO:0006810,GO:0006886,GO:0006888,GO:0008104,GO:0008150,GO:0009987,GO:0012505,GO:0015031,GO:0015833,GO:0016020,GO:0016021,GO:0016192,GO:0030134,GO:0030135,GO:0031224,GO:0031410,GO:0031982,GO:0032507,GO:0033036,GO:0033365,GO:0034613,GO:0035437,GO:0042886,GO:0043226,GO:0043227,GO:0043229,GO:0043231,GO:0044424,GO:0044425,GO:0044444,GO:0044464,GO:0045184,GO:0045185,GO:0046907,GO:0048193,GO:0051179,GO:0051234,GO:0051235,GO:0051641,GO:0051649,GO:0051651,GO:0065007,GO:0065008,GO:0070727,GO:0070972,GO:0071702,GO:0071705,GO:0072595,GO:0097708	ko:K14825		EMP24_GP25L	PANTHER;Pfam;ProSiteProfiles;SMART;SUPERFAMILY	EMP24_GP25L_2;GOLD domain profile.;Supernatant protein factor (SPF), C-terminal domain;TRANSMEMBRANE EMP24 DOMAIN-CONTAINING PROTEIN;emp24/gp25L/p24 family/GOLD	IPR009038;IPR015720;IPR036598	GOLD domain;GOLD domain superfamily;Transmembrane emp24 domain-containing protein		KAF5854544.1	95	435		hypothetical protein GGP41_007318 [Bipolaris sorokiniana]	Bipolaris sorokiniana	>OG0002987|WAI3384_11469 MWCRRCRQLELSNTRTPKNQSSRLTPTHTMRGFLTLLSVMLTYTTAVYATALTYKMDAHEVACFFATTVNKGTKLAFYFAVQSGGSFDIDYKVTGPGDKVIIDGTKERQGDFVFTANDVGEYKFCFSNEMSTFAEKVVDFEIAVRRERSRPRQDSFQAGLLPEQTSVIEESILKLSAQLSTISRNQKYFRTRENRNFSTVKSTEKRIFNFSLMESGLIVTMAALQVFIVRFFFQGARKGII	>D2_08524 MWCRRCRQLELSNTRTPKNQSSRLTPTHTMRGFLTLLSVMLTYTTAVYATALTYKMDAHEVACFFATTVNKGTKLAFYFAVQSGGSFDIDYKVTGPGDKVIIDGTKERQGDFVFTANDVGEYKFCFSNEMSTFAEKVVDFEIAVENEAARAKIPSKQGSSPEQTSVIEESILKLSAQLSTISRNQKYFRTRENRNFSTVKSTEKRIFNFSLMESGLIVTMAALQVFIVRFFFQGARKGII
OG0004642	PHI	0.671202	0.0136455	5.39e-05	0.00015552	0.0829155	0.368325	0.427638	PHI:887	MGG_05174	Magnaporthe_oryzae	reduced_virulence	Core		Non-CAZyme	Non-effector		Non-effector		No_change	0	S	pinin/SDK/memA/ protein conserved region					Pinin_SDK_memA	PANTHER;Pfam	PINN;pinin/SDK/memA/ protein conserved region	IPR006786;IPR039853	Pinin;Pinin/SDK/MemA protein	GO:0071013(PANTHER)	XP_007708469.1	97.7	365		uncharacterized protein COCCADRAFT_86248 [Bipolaris zeicola 26-R-13]	Bipolaris zeicola 26-R-13	>OG0004642|WAI2432_04904 MDASIASAVVVPDELSVPASPVYSQKRRQESFSDDPAKRPRIEADDVSGDNDRRDSGSRDTKPAPVRRERGRERRLFGAVLGALSQNTATTAQKRRFEIEQRQLAQRKQEDHESEQRRAERAARRKEQRWIEQKRFERESMRIRHDNLLSMAHFLQTKTEPRLYYKPWETSPGEDDRIQDQIAEAKDIIRHEVAEYELARQHADNQRKRDAADEMNRHATDSQTSKSHDADAPHATSTANGATNDSTAPPEDMEVDHRHSDNPNTTTEARDEHATGDTQDSRDANRDIVPEEPAKDDEDENGEDVVEEAAEDTVIY	>D2_04071 MDASIASAVVVPDELSVPASPVYSQKRRQESFSDDPAKRPRIEADDVSGDNDRRDSGSRDTKPAPVRRERGRERRLFGAVLGALSQNTATTAQKRRFEIEQRQLAQRKQEDHESEQRRAERAARRKEQRWIEQKRFERESMRIRHDNLLSMAHFLQTKTEPRLYYKPWETSPGEDDRIQDQIAEAKDIIRHEVAEYEARQHADNQRKRDAADEMNRHATDSQTSKSHDADAPHATSTANGATNDSTAPPEDMEVDHRHSDNPNTTTEARDEHATGDTQDSRDANRDIVPEEPAKDDEDENGEDVVEEAAEDTVIY
OG0008112	PHI	0.671137	0.0156613	0.000207504	0.000196233	0.0742001	0.386492	0.192079	PHI:1667	GzCCHC007	Fusarium_graminearum	unaffected_pathogenicity	Core		Non-CAZyme	Non-effector		Non-effector		No_change	0	O	DWNN	MPE1	GO:0003674,GO:0003676,GO:0003723,GO:0003824,GO:0005488,GO:0005575,GO:0005622,GO:0005623,GO:0005634,GO:0005654,GO:0005737,GO:0005829,GO:0005847,GO:0005849,GO:0006139,GO:0006378,GO:0006379,GO:0006396,GO:0006397,GO:0006464,GO:0006725,GO:0006807,GO:0008150,GO:0008152,GO:0009987,GO:0010467,GO:0016070,GO:0016071,GO:0016567,GO:0016740,GO:0019538,GO:0019787,GO:0031123,GO:0031124,GO:0031974,GO:0031981,GO:0032446,GO:0032991,GO:0034641,GO:0036002,GO:0036211,GO:0043170,GO:0043226,GO:0043227,GO:0043229,GO:0043231,GO:0043233,GO:0043412,GO:0043631,GO:0044237,GO:0044238,GO:0044260,GO:0044267,GO:0044422,GO:0044424,GO:0044428,GO:0044444,GO:0044446,GO:0044451,GO:0044464,GO:0046483,GO:0061659,GO:0070013,GO:0070647,GO:0071704,GO:0090304,GO:0090305,GO:0090501,GO:0097159,GO:0098787,GO:0098789,GO:0140096,GO:1901360,GO:1901363,GO:1901564	ko:K15541	ko03015,map03015	DWNN,U-box,zf-CCHC_2	CDD;Gene3D;PANTHER;Pfam;ProSiteProfiles;SMART;SUPERFAMILY	DWNN domain;DWNN domain profile.;DWNN_2;RETINOBLASTOMA-BINDING PROTEIN 6;RING/U-box;Retrovirus zinc finger-like domains;Zinc knuckle;Zinc/RING finger domain, C3HC4 (zinc finger);vRING-HC-C4C4_RBBP6	IPR013083;IPR014891;IPR025829;IPR033489;IPR036875	DWNN domain;E3 ubiquitin-protein ligase RBBP6 family;Zinc finger, CCHC-type superfamily;Zinc finger, RING/FYVE/PHD-type;Zinc knuckle CX2CX3GHX4C	GO:0003676(InterPro)|GO:0008270(InterPro);GO:0005634(PANTHER)|GO:0006397(InterPro)|GO:0006511(PANTHER)|GO:0016567(PANTHER)|GO:0016567(InterPro)|GO:0061630(InterPro)|GO:0061630(PANTHER);GO:0008270(InterPro)	USP80104.1	91.7	866		uncharacterized protein yc1106_07378 [Curvularia clavata]	Curvularia clavata	>OG0008112|BRIP10943a_09113 MTSSIFYKFKNSRDSERIIFNGTDLSVFELKKEIISASGLGDGTDFNLHIFPQDDPASEYKDDTTLIPRSSTVIAIRRPAPKGQGRAARYVTGKAPSRAITTQTKPAAPLPQVNNATPEDAEAAFLAESAMAWDAQKEALSHAKPVYRKNNTKNVVVPSHPPPPGYVCRRCNIKGHWIQACPTNDDPDFKPAFQAKRTTGIPQSFLKKVEKPVDEEAAKGIMLNADGEYVQVMTDTKAWDKFQEKTNASRARAASADAASKELRERGLECPIDNQRFVDPVKTPCCGKTYCRECIDNALADGDLVCPNCAKEDVLMDDLIADDDMVKSLKAYDAEKAAEKEKAAKAAVASTNESVSQSHATDNANSPVANDTTNTTSATSASVAAVADEVSDTDSTSSKKRKEPPTDIKPPTAPKAMRQAADPASKMEQEFIQQMEMLKNAPMEXXXXXXXXXXXXXXXXXXXXXXXXXXGFQNGYQMGFPQQHQQQGPQQGWFPQQNFGYGQQQQYGQQFGQQQQYGWGGGQMQGQWGGVQGQQDNDAYDRQPVNPRGRNRRSRAPDYRYL	>D2_06986 MTSSIFYKFKNSRDSERIIFNGTDLSVFELKKEIISASGLGDGTDFNLHIFPQDDPASEYKDDTTLIPRSSTVIAIRRPAPKGQGRAARYVTGKAPSRAITTQTKPAAPLPQVNNATPEDAEAAFLAESAMAWDAQKEALSHAKPVYRKNNTKNVVVPSHPPPPGYVCRRCNIKGHWIQACPTNDDPDFKPAFQAKRTTGIPQSFLKKVEKPVDEEAAKGIMLNADGEYVQVMTDTKAWDKFQEKTNASRARAASADAASKELRERGLECPIDNQRFVDPVKTPCCGKTYCRECIDNALADGDLVCPNCAKEDVLMDDLIADDDMVKSLKAYDAEKAAEKEKAAKAAVASTNESVSQSHATDNANSPVANDTTNTTSATSASVAAVADEVSDTDSTSSKKRKEPPTDIKPPTAPKAMRQAADPASKMEQEFIQQMEMLKNAPMEXXXXXXXXXXXXXXXXXXXXXXXXXXGFQNGYQMGFPQQHQQQGPQQGWFPQQNFGYGQQQQYGQQFGQQQQYGWGGGQMQGQWGGVQGQQDNDAYDRQPVNPRGRNRRSRAPDYRYL
OG0002862	Other proteins	0.671072	0.0159715	0.000247609	0.000223587	0.0342712	0.388658	0.209785	Non-PHI				Core		Non-CAZyme	Non-effector		Non-effector		No_change	0	U	Sec8 exocyst complex component specific domain	SEC8	GO:0000003,GO:0000131,GO:0000145,GO:0000920,GO:0000922,GO:0003006,GO:0005575,GO:0005622,GO:0005623,GO:0005628,GO:0005737,GO:0005819,GO:0005856,GO:0005933,GO:0005934,GO:0005935,GO:0005937,GO:0005938,GO:0006605,GO:0006612,GO:0006810,GO:0006886,GO:0006887,GO:0006892,GO:0006893,GO:0006897,GO:0006903,GO:0006996,GO:0007029,GO:0007030,GO:0007049,GO:0008104,GO:0008150,GO:0009653,GO:0009987,GO:0010256,GO:0010927,GO:0015031,GO:0015630,GO:0015833,GO:0016020,GO:0016043,GO:0016192,GO:0019953,GO:0022402,GO:0022413,GO:0022414,GO:0022607,GO:0030154,GO:0030427,GO:0030435,GO:0030437,GO:0031321,GO:0032120,GO:0032153,GO:0032502,GO:0032505,GO:0032940,GO:0032989,GO:0032991,GO:0033036,GO:0034293,GO:0034613,GO:0042763,GO:0042764,GO:0042886,GO:0042995,GO:0043226,GO:0043228,GO:0043229,GO:0043232,GO:0043332,GO:0043934,GO:0043935,GO:0044085,GO:0044091,GO:0044422,GO:0044424,GO:0044430,GO:0044444,GO:0044446,GO:0044448,GO:0044463,GO:0044464,GO:0044703,GO:0045184,GO:0046903,GO:0046907,GO:0048193,GO:0048308,GO:0048309,GO:0048313,GO:0048468,GO:0048646,GO:0048856,GO:0048869,GO:0051179,GO:0051234,GO:0051285,GO:0051286,GO:0051301,GO:0051321,GO:0051640,GO:0051641,GO:0051648,GO:0051649,GO:0051650,GO:0051656,GO:0051704,GO:0061024,GO:0070727,GO:0071702,GO:0071705,GO:0071709,GO:0071840,GO:0071944,GO:0072657,GO:0072687,GO:0090150,GO:0090522,GO:0090619,GO:0098657,GO:0098876,GO:0099022,GO:0099023,GO:0099568,GO:0099738,GO:0120025,GO:0120038,GO:0140029,GO:1903046	ko:K01262,ko:K06111		Sec8_exocyst	PANTHER;Pfam	EXOCYST COMPLEX COMPONENT 4;Exocyst complex component Sec8 C-terminal;Exocyst complex component Sec8 N-terminal	IPR007191;IPR039682;IPR048630	Exocyst complex component Sec8, N-terminal;Exocyst complex component Sec8, middle helical bundle;Exocyst complex component Sec8/EXOC4	GO:0000145(InterPro)|GO:0006904(InterPro);GO:0000145(PANTHER)|GO:0000145(InterPro)|GO:0006887(PANTHER)|GO:0006893(PANTHER)|GO:0090522(InterPro)	XP_007691924.1	97.4	1883		uncharacterized protein COCMIDRAFT_40279 [Bipolaris oryzae ATCC 44560]	Bipolaris oryzae ATCC 44560	>OG0002862|WAI2432_02075 MSRNPGYSQAGANGGYANGAANYNNGGGYNGYAGSDASYNSRPSGERPRRPGGYGAMNAPSDGYXXXXXXXXXXXXXXGGYGGLAQEDDMEPRRSSDRDRRPGGYGGSGFSARDGSPRMAPRTNSNERSPAKGRPADRQNGSRPRNTNYGPGSQAIEEVLQFIRQNWDFMTKDQCVPIEVALKLMDSSSLGLANQADQFQQTHQQLQNALKGIVNEHHQGFNSSIGTFHQIQSSLQSSQHRVRTLKSSLVSAKSQLSTAKPELREFATTSQNYDGMLQMLDTIEKLQLVPERLEARISEKRFLTAVDILQDALRMIRKTEMEKIGALSDLRTYLSNQEVSLTDILIEELHSHLYLKSPYCEDRWKEYAHNQVKGDVSQRAQSDARGRLLYYFLDGLDTSELMTDDSAHNPESDTFQYIRLVIEALDKMNRLEVAIDTIEQRLPVELFKVVEKSNNEVAHRHPSILRAYSAKKNSKSKTEIESEDVRTTLLNDLMWTLYARFEAIAESHRVVHDVVAGIVRREGRSSSATLTRGFKELWKLYQSEIRSLLHDYLATDGEASYRDGQAKSSAASAFSRAPRDRNKRMFKLTDVDTKASDLAKEKNDLELILKTSVPGLVSDSKRLDDVDTNNTTNLDGSATGHKLLVEPSVFNMGILLPPSLDFLNRLKEVVPSNAEISLSTLTSFLDDFLVNVFLPQLDETLIELCAQTFIELDAFAEDPQWARHSKKPIFKGTAQFFSLITAFCKMLDNLPHDQAFSQLIVNQMDTYAQKCIGWYKALVGRSKPTPSGRLMKAPAVWAESDVMEELIARLERIDPSDHANLDDAIESEVALLIEAVEADEPLDQADMIQDKKSIINLCLLYTSMKWLATKTAQLRHISDRASAPVNIETSGQKHNRRWTKLASSDPRPQGAPVYLPLSTETAAIFDAVVVTYRSLSTRALRTLHLAIRSTILYSLDASIQPNIYIDTLLNDPDPTVLTLNSTLVSFDTEVSTYIPAASYSHITRGLASLMDRYLFTLCTSKIERMNTNGCALMQLNILVLQQNLKNIEDGAILPYAALFFDLFTAGPEAIVARARQYGKGFGVPGERFGEEDVKKLLQMTYEERLNAENREASVQAKRSLDAQLLELSEFMY	>D2_04192 MSRNPGYSQAGANGGYANGAANYNNGGGYNGYAGSDASYNSRPSGERPRRPGGYGAMNAPSDGYAPRPSGERERPRRPGGYGGLAQEDDMEPRRSSDRDRRPGGYGGSGFSARDGSPRMAPRTNSNERSPAKGRPADRQNGSRPRNTNYGPGSQAIEEVLQFIRQNWDFMTKDQCVPIEVALKLMDSSSLGLANQADQFQQTHQQLQNALKGIVNEHHQGFNSSIGTFHQIQSSLQSSQHRVRTLKSSLVSAKSQLSTAKPELREFATTSQNYDGMLQMLDTIEKLQLVPERLEARISEKRFLTAVDILQDALRMIRKTEMEKIGALSDLRTYLSNQEVSLTDILIEELHSHLYLKSPYCEDRWKEYAHNQVKGDVSQRAQSDARGRLLYYFLDGLDTSELMTDDSAHNPESDTFQYIRLVIEALDKMNRLEVAIDTIEQRLPVELFKVVEKSNNEVAHRHPSILRAYSAKKNSKSKTEIESEDVRTTLLNDLMWTLYARFEAIAESHRVVHDVVAGIVRREGRSSSATLTRGFKELWKLYQSEIRSLLHDYLATDGEASYRDGQAKSSAASAFSRAPRDRNKRMFKLTDVDTKASDLAKEKNDLELILKTSVPGLVSDSKRLDDVDTNNTTNLDGSATGHKLLVEPSVFNMGILLPPSLDFLNRLKEVVPSNAEISLSTLTSFLDDFLVNVFLPQLDETLIELCAQTFIELDAFAEDPQWARHSKKPIFKGTAQFFSLITAFCKMLDNLPHDQAFSQLIVNQMDTYAQKCIGWYKALVGRSKPTPSGRLMKAPAVWAESDVMEELIARLERIDPSDHANLDDAIESEVALLIEAVEADEPLDQADMIQDKKSIINLCLLYTSMKWLATKTAQLRHISDRASAPVNIETSGQKHNRRWTKLASSDPRPQGAPVYLPLSTETAA
OG0005084	Other proteins	0.671034	0.0151962	0.000413162	0.000227938	0.0332754	0.377908	0.20871	Non-PHI				Core		Non-CAZyme	Non-effector		Non-effector		No_change	0	N	Dynactin p62 family			ko:K10426	ko04962,ko05016,map04962,map05016	Dynactin_p62	PANTHER;Pfam	DYNACTIN P62 SUBUNIT;Dynactin p62 family	IPR008603	Dynactin subunit 4	GO:0005869(InterPro);GO:0005869(PANTHER)|GO:0005869(InterPro)	KAF5852141.1	99.7	732		hypothetical protein GGP41_000890 [Bipolaris sorokiniana]	Bipolaris sorokiniana	>OG0005084|BRIP10943a_04452 MAKSKRVQRNQPYLQRAVQLTEPTGNALKERVRQSAFGSTELYLRCPKVGLHTPPRNNQTGEQEESQIETLPLQHVQTTMAQAFPYTYYACDCFDSNSVAGTKLTSHVLAATDDEEETLDPRNPRSNYALYPLEHLLYCEDCLQIRCPRCVIEETLNWYCPSCLFEVPSSVVKSDGNRCTRNCFNCPVCISPMIVNLLENTDVDHSTTDRHILACPYCHWSTVETGIEFEKHTGVYSQISRIANGGKPIPSIKERDKERERRKELEAQRRDSRNPQASSRGSAIVHAGGYEPPSRDDLFANLAAFYKAELDAQTPSNPLEMNFSSPTAYSRIMNLYSTSTKKSKRNKPTPMRDAASELEGLQSSVSRGVVGVLHYLLPKSSPSSTPTSTTSSAQFQHYSAPNAQSDVAPAATFSQSPNRKSHPRATKSNY	>D2_05617 MAQAFPYTYYACDCFDSNSVAGTKLTSHVLAATDDEEETLDPRNPRSNYALYPLEHLLYCEDCLQIRCPRCVIEETLNWYCPSCLFEVPSSVVKSDGNRCTRNCFNCPVCISPMIVNLLENTDVDHSTTDRHILACPYCHWSTVETGIEFEKHTGVYSQISRIANGGKPIPSIKERDKERERRKELEAQRRDSRNPQASSRGSAIVHAGGYEPPSRDDLFANLAAFYKAELDAQTPSNPLEMNFSSPTAYSRIMNLYSTSTKKSKRNKPTPMRDAASELEGLVTHDPAAENAAIERIKRGGWSATLSPTQKLAQLDPHVHDVAPAATFSQSPNRKSHPRATKSNY
OG0006983	PHI	0.671021	0.01225	0.000612001	0.000182726	0.0881964	0.379688	0.163908	PHI:1414	GzC2H081	Fusarium_graminearum	unaffected_pathogenicity	Core		Non-CAZyme	Non-effector		Non-effector		No_change	0	O	Zinc-finger double-stranded RNA-binding		GO:0000054,GO:0000055,GO:0001671,GO:0003674,GO:0005488,GO:0005515,GO:0005575,GO:0005622,GO:0005623,GO:0005634,GO:0005730,GO:0005737,GO:0005739,GO:0005829,GO:0006139,GO:0006364,GO:0006396,GO:0006403,GO:0006405,GO:0006611,GO:0006725,GO:0006807,GO:0006810,GO:0006886,GO:0006897,GO:0006913,GO:0008047,GO:0008104,GO:0008150,GO:0008152,GO:0008361,GO:0009987,GO:0010467,GO:0015031,GO:0015833,GO:0015931,GO:0016043,GO:0016070,GO:0016072,GO:0016192,GO:0022613,GO:0030234,GO:0030544,GO:0030684,GO:0030687,GO:0031072,GO:0031503,GO:0031974,GO:0031981,GO:0032535,GO:0032781,GO:0032991,GO:0033036,GO:0033750,GO:0034470,GO:0034613,GO:0034641,GO:0034660,GO:0042254,GO:0042273,GO:0042886,GO:0043085,GO:0043170,GO:0043226,GO:0043227,GO:0043228,GO:0043229,GO:0043231,GO:0043232,GO:0043233,GO:0043462,GO:0044085,GO:0044093,GO:0044237,GO:0044238,GO:0044422,GO:0044424,GO:0044428,GO:0044444,GO:0044446,GO:0044464,GO:0045184,GO:0046483,GO:0046907,GO:0050657,GO:0050658,GO:0050790,GO:0051168,GO:0051169,GO:0051179,GO:0051234,GO:0051236,GO:0051336,GO:0051345,GO:0051640,GO:0051641,GO:0051649,GO:0051656,GO:0060589,GO:0060590,GO:0065007,GO:0065008,GO:0065009,GO:0070013,GO:0070727,GO:0071166,GO:0071426,GO:0071428,GO:0071702,GO:0071704,GO:0071705,GO:0071840,GO:0090066,GO:0090304,GO:0098657,GO:0098772,GO:1901360,GO:1990904	ko:K09506		DnaJ,zf-C2H2,zf-C2H2_jaz,zf-met	CDD;Gene3D;PANTHER;PRINTS;Pfam;ProSiteProfiles;SMART;SUPERFAMILY	Chaperone J-domain;Classic Zinc Finger;DNAJ HOMOLOG SUBFAMILY C MEMBER 21;DnaJ;DnaJ domain;DnaJ domain signature;Zinc finger C2H2 type domain profile.;Zinc-finger double-stranded RNA-binding;ZnF_U1_5;beta-beta-alpha zinc fingers;c2h2final6;dnaJ domain profile.;dnaj_3	IPR001623;IPR003604;IPR013087;IPR022755;IPR036236;IPR036869;IPR051964	Chaperone J-domain superfamily;DnaJ domain;Matrin/U1-C-like, C2H2-type zinc finger;Multifunctional chaperone and stress response protein;Zinc finger C2H2 superfamily;Zinc finger C2H2-type;Zinc finger, double-stranded RNA binding	GO:0003676(InterPro)|GO:0008270(InterPro);GO:0005737(PANTHER)	XP_014075383.1	84.9	842		uncharacterized protein PSV08DRAFT_197849 [Bipolaris maydis]	Bipolaris maydis	>OG0006983|WAI2431_11455 MGASQSSQGEEASAGDQVKTSYYELLGVERNATQDELKKAYRKKALELHPDRNYGDVERTTALFAEVRAAYEVLSDDQERAWYDAHEGSILRGGTGEEDAGEHYQGSMRVTTADDLARMMGKFRGNVDFSDSPNGFFGFVRETFEQLAREEEYAADYEDIDIPNYPSFGHKEDTYDGVVRDFYAAWNGFATAKSFAWLDMYQLREFNDAVRTLVAFVRKRDPRYTPNSQTDXXXXXXXXXXXXXXXARARAAQIAKMEEEAQAVPDWATARPDDELXXXXXXXXXXXHYECVACNKTFKSERQYDAHEKSKKHQKSIQALKKKMQKDNANLDLSQDALKKNVVTLAEGDLEADATTTEMNGSDGFVEDITEKTGKLGVQDDNTDEEEPQLTGNASDNKATEPHTTYGPASAXXXXXXXXXXXXXXXYASRSEIEARLAGFSSKEASNPNPIEELETKSTDGAQPEGVAATQSKMGKAAQKRAKKAAKQAENDDSGAKMKCAGCNAGFPSKTQLHQHLKDHLGHAALKSVAGGSKKGKKR	>D2_10752 MGASQSSQGEEASAGDQVKTSYYELLGVERNATQDELKKAYRKKALELHPDRNYGDVERTTALFAEVRAAYEVLSDDQERAWYDAHEGSILRGGTGEEDAGEHYQGSMRVTTADDLARMMGKFRGNVDFSDSPNGFFGFVRETFEQLAREEEYAADYEDIDIPNYPSFGHKEDTYDGVVRDFYAAWNGFATAKSFAWLDMYQLSHAPDRRTRRLMEKENQKLRDDGRREFNDAVRTLVAFVRKRDPRYTPNSQTDEDKAKAQRDARKAQAARARAAQIAKMEEEAQATFKSERQYDAHEKSKKHQKSIQALKKKMQKDNANLDLSQDALKKNVVTLAEGDLEADATTTEMNGSDGFVEDITEKTGKLGVQDDNTDEEEPQLTGNASKEASNPNPIEELETKSTDGAQPEGVAATQSKMGKAAQKRAKKAAKQAENDDSGAKMKCAGCNAGFPSKTQLHQHLKDHLGHAALKSVAGGSKKGKKR
OG0002693	Other proteins	0.670568	0.0127151	8.24e-05	0.000151855	0.0678433	0.37228	0.402288	Non-PHI				Core		Non-CAZyme	Non-effector		Non-effector		No_change	0	A	R3H domain	PIN4	GO:0000075,GO:0000077,GO:0000086,GO:0000278,GO:0003674,GO:0003676,GO:0003723,GO:0003729,GO:0005488,GO:0005575,GO:0005622,GO:0005623,GO:0005634,GO:0005681,GO:0005737,GO:0006950,GO:0006974,GO:0006979,GO:0007049,GO:0008150,GO:0009894,GO:0009987,GO:0010468,GO:0010608,GO:0010610,GO:0019219,GO:0019222,GO:0022402,GO:0031323,GO:0031329,GO:0031570,GO:0032991,GO:0033554,GO:0034599,GO:0042221,GO:0043226,GO:0043227,GO:0043229,GO:0043231,GO:0043487,GO:0043488,GO:0044422,GO:0044424,GO:0044428,GO:0044446,GO:0044464,GO:0044770,GO:0044772,GO:0044839,GO:0045786,GO:0048519,GO:0048523,GO:0050789,GO:0050794,GO:0050896,GO:0051171,GO:0051252,GO:0051716,GO:0051726,GO:0060255,GO:0061013,GO:0065007,GO:0065008,GO:0070887,GO:0071014,GO:0080090,GO:0097159,GO:1901363,GO:1903047,GO:1903311,GO:1990904,GO:2000815			R3H,RRM_1	CDD;Gene3D;Pfam;ProSiteProfiles;SMART;SUPERFAMILY	Eukaryotic RNA Recognition Motif (RRM) profile.;R3H domain;R3H domain profile.;R3H_4;R3H_RRM;RNA-binding domain, RBD;rrm1_1	IPR000504;IPR001374;IPR012677;IPR034069;IPR035979;IPR036867	Nucleotide-binding alpha-beta plait domain superfamily;R3H domain;R3H domain superfamily;R3H domain, Cip2-type;RNA recognition motif domain;RNA-binding domain superfamily	GO:0003676(InterPro);GO:0003723(InterPro)	KAL6160217.1	91.6	1061	Peptidyl-prolyl cis-trans isomerase pin4 [Exserohilum turcicum]	Peptidyl-prolyl cis-trans isomerase pin4 [Exserohilum turcicum]	Exserohilum turcicum	>OG0002693|WAI3384_10983 MYSSGYDHNTSRSPIAQRSQPQTGSLHRMPSRQFDAYGQVPQQQNMYAQDEHQRPYDQPRNYERLNQTMHAGAAYGAYDMGSATAWNTNAFAQNGSLGSLGGAAQARIKSQQRQGGRSALPSGWMDQQPQGLPSFALGNSNLNTMQNTSYGHDVDEELIPTAIVIKNIPFAVKKEQLVSLMTELRLPLPYAFNYHFDNGVFRGLAFANFTTTAEETAAVIESMNHFELNGRKLRVEYKKMLPLAERERIEREKRERRGQLEEQHRPLGGGLQSQASFGSLASHMPATSPSPVSAMRGSGQKTVDVDLNDPQSLQFYTQLLLFKEAKDRDSMTFPANLAPLQRRTIHTLAHQLGLAHISKGTGDQRQVHIFKVYDTQGLSPPMPQMASNPLEQPRRNLNRAATTDFSDVRAEGGFYNAFNRQPSGLLGFPDSPGGLNAVPNLRGAKSYADLRSYTPSPAPSTASHPIGRPGGISLEGLGYSGSSTNPNGTPTNSSMSQRDDGLLEREMSRMQLSSGYPQNSSPRSLRQMTSWDAPGPIGGHRTFSTNYDDRPSRQPRGPLPERGQGFSRPRQNGHQNRGSDELSSQSNVEILVGQ	>D2_08303 MYSSGYDHNTSRSPIAQRSQPQTGSLHRMPSRQFDAYGQVPQQQNMYAQDEHQRPYDQPRNYERLNQTMHAGAAYGAYDMGSATAWNTNAFAQNGSLGSLGGAAQARIKSQQRQGGRSALPSGWMDQQPQGLPSFALGNSNLNTMQNTSYGHDVDEELIPTAIVIKNIPFAVKKEQLVSLMTELRLPLPYAFNYHFDNGVFRGLAFANFTTAEETAAVIESMNHFELNGRKLRVEYKKMLPLAERERIEREKRERRGQLEEQHRPLGGGLQSQASFGSLASHMPATSPSPVSAMRGSGQKTVDVDLNDPQSLQFYTQLLLFKEAKDRDSMTFPANLAPLQRRTIHTLAHQLGLAHISKGTGDQRQVHIFKVYDTQGLSPPMPQMASNPLEQPRRNLNRAATTDFSDVRAEGGFYNAFNRQPSGLLGFPDSPGGLNAVPNLRGAKSYADLRSYTPSPAPSTASHPIGRPGGISLEGLGYSGSSTNPNGTPTNSSMSQRDDGLLEREMSRMQLSSGYPQNSSPRSLRQMTSWDAPGPIGGHRTFSTNYDDRPSRQPRGPLPERGQGFSRPRQNGHQNRGSDELSSQSNVEILVGQ
OG0006253	PHI;Positive_Selection	0.670568	0.0164367	0.000162976	0.000205471	0.0718735	0.392108	0.180054	PHI:8036	AoRab-2_(AOL_s00054g360)	Orbilia_oligospora	unaffected_pathogenicity	Core		Non-CAZyme	Non-effector		Non-effector	Strong_Positive_Selection	No_change	0	U	Rab subfamily of small GTPases			ko:K07877	ko04152,map04152	Ras,Roc	CDD;Gene3D;NCBIfam;PANTHER;PRINTS;Pfam;ProSiteProfiles;SMART;SUPERFAMILY	DRAB11-RELATED;P-loop containing nucleoside triphosphate hydrolases;Rab;Ras family;Transforming protein P21 ras signature;rab_sub_5;ran_sub_2;ras_sub_4;rho_sub_3;small GTP-binding protein domain;small GTPase Rab1 family profile.;small GTPase Ras family profile.;small GTPase Rho family profile.	IPR001806;IPR005225;IPR027417;IPR050209	P-loop containing nucleoside triphosphate hydrolase;Rab GTPases family involved in membrane trafficking;Small GTP-binding domain;Small GTPase	GO:0003924(InterPro)|GO:0005525(InterPro);GO:0005525(InterPro)	XP_069306340.1	88.2	434		hypothetical protein ACET3X_005980 [Alternaria dauci]	Alternaria dauci	>OG0006253|BRIP10943a_06171 MAQPWDYIAKIVSLGDSGCGKSSLTVRLCEGRFSPHHDVTIGVEFGSRIVPVGPPASYALNINNPSAAAAQAQAPVSPAKQKQEQKHMKLSLWDTAGQETYKSITRSYFRGASGALLVFDISRKNTFLSATSWLHDLRQIAEEGIVVVLVGNKSDLAPSSTVSGSEAAANKRQVSCEEAEEWCKANGVMQYVETSAKSGEGVERAFLEVAERIYQNIEAGKYDLNDRRSGVKGPGGGGANRGGVNLNDASKKGKQQGWGSCC	>D2_10368 MAQPWDYIAKIVSLGDSGCGKSSLTVRLCEGRFSPHHDVTIGVEFGSRIVPVGPPASYALNINNPSAAAAQAQAPVSPAKQKQEQKHMKLSLWDTAGQETYKSITRSYFRGASGALLVFDISRKNTFLSATSWLHDLRQIAEEGIVVVLVGNKSDLAPSSTVSGSEAAANKRQVSCEEAEEWCKANGVMQYVETSAKSGEGVERAFLEVAERIYQNIEAGKYDLNDRRSGVKGPGGGGANRGGVNLNDASKKGKQQGWGSCC
OG0009027	Positive_Selection	0.670388	0.01225	0.000373553	0.000177367	0.0536559	0.37405	0.246349	Non-PHI				Core		Non-CAZyme	Non-effector		Non-effector	Strong_Positive_Selection	No_change	0	BK	Sir2 family		GO:0000122,GO:0000228,GO:0000724,GO:0000725,GO:0000775,GO:0000785,GO:0000790,GO:0000792,GO:0003674,GO:0003824,GO:0004407,GO:0005575,GO:0005622,GO:0005623,GO:0005634,GO:0005694,GO:0005720,GO:0005721,GO:0005730,GO:0005737,GO:0005739,GO:0006082,GO:0006139,GO:0006259,GO:0006281,GO:0006282,GO:0006302,GO:0006310,GO:0006323,GO:0006325,GO:0006333,GO:0006338,GO:0006342,GO:0006348,GO:0006355,GO:0006357,GO:0006464,GO:0006476,GO:0006629,GO:0006631,GO:0006725,GO:0006807,GO:0006950,GO:0006974,GO:0006996,GO:0007154,GO:0008150,GO:0008152,GO:0009267,GO:0009605,GO:0009889,GO:0009890,GO:0009892,GO:0009987,GO:0009991,GO:0010468,GO:0010556,GO:0010558,GO:0010605,GO:0010629,GO:0016043,GO:0016458,GO:0016569,GO:0016570,GO:0016575,GO:0016787,GO:0016810,GO:0016811,GO:0017136,GO:0019213,GO:0019219,GO:0019222,GO:0019538,GO:0019752,GO:0022607,GO:0030702,GO:0031055,GO:0031323,GO:0031324,GO:0031326,GO:0031327,GO:0031497,GO:0031507,GO:0031508,GO:0031618,GO:0031667,GO:0031668,GO:0031669,GO:0031934,GO:0031974,GO:0031981,GO:0032787,GO:0033553,GO:0033554,GO:0033558,GO:0034508,GO:0034622,GO:0034641,GO:0034728,GO:0034979,GO:0035601,GO:0036211,GO:0040029,GO:0042594,GO:0043170,GO:0043226,GO:0043227,GO:0043228,GO:0043229,GO:0043231,GO:0043232,GO:0043233,GO:0043412,GO:0043436,GO:0043933,GO:0044085,GO:0044237,GO:0044238,GO:0044255,GO:0044260,GO:0044267,GO:0044281,GO:0044422,GO:0044424,GO:0044427,GO:0044428,GO:0044444,GO:0044446,GO:0044454,GO:0044464,GO:0045814,GO:0045892,GO:0045934,GO:0046459,GO:0046483,GO:0048519,GO:0048523,GO:0048583,GO:0050789,GO:0050794,GO:0050896,GO:0051052,GO:0051171,GO:0051172,GO:0051252,GO:0051253,GO:0051276,GO:0051716,GO:0060255,GO:0060303,GO:0065003,GO:0065004,GO:0065007,GO:0065008,GO:0070013,GO:0070828,GO:0070932,GO:0070933,GO:0071103,GO:0071496,GO:0071572,GO:0071704,GO:0071824,GO:0071840,GO:0080090,GO:0080134,GO:0080135,GO:0090304,GO:0098687,GO:0098732,GO:0140096,GO:1901360,GO:1901564,GO:1902377,GO:1902679,GO:1903506,GO:1903507,GO:1990383,GO:1990414,GO:1990421,GO:1990678,GO:1990679,GO:1990707,GO:2000112,GO:2000113,GO:2001020,GO:2001141	ko:K11121	ko00760,ko01100,ko04213,map00760,map01100,map04213	SIR2	Gene3D;PANTHER;Pfam;ProSiteProfiles;SUPERFAMILY	DHS-like NAD/FAD-binding domain;NAD-DEPENDENT PROTEIN DEACYLASE SIRTUIN-5, MITOCHONDRIAL-RELATED;SIR2/SIRT2 'Small Domain';Sir2 family;Sirtuin catalytic domain profile.	IPR003000;IPR026590;IPR026591;IPR029035;IPR050134	DHS-like NAD/FAD-binding domain superfamily;NAD-dependent sirtuin protein deacylases;Sirtuin family;Sirtuin family, catalytic Core domain;Sirtuin, catalytic Core small domain superfamily	GO:0000122(PANTHER)|GO:0005634(PANTHER)|GO:0006282(PANTHER)|GO:0017136(PANTHER)|GO:0031508(PANTHER)|GO:0031934(PANTHER)|GO:0070403(PANTHER)|GO:1990414(PANTHER);GO:0070403(InterPro)	KAH7559406.1	98.2	1295		hypothetical protein BM1_04343 [Bipolaris maydis]	Bipolaris maydis	>OG0009027|BRIP10943a_10729 MASPTPTNVPSSPLTEMSDSEISLLSRSPTPPPELTTLAHRRAYMSPSSSQRSSAKTTPVPEDMPSPPCSSNDDNPRPPKRRKTMEPKERTAEYLDLSKPNIPLEHLPQLQRLLTVLHKKRKIVVIAGAGISVSAGIPDFRSATGLFNTLKKEHKLKSSGKDLFDASVYQDDTSTSTFHDMVRTLSHHTKSAQPTAFHHLLATLAQEGRLMRLYTQNVDGIDTSLPPLSTQVPLPKKGPWPKTVQVHGGLDYMSCSKCQAITPFDAEQFNGPSPPPCPSCVQNDEIRQVADKRSHGIGRLRPRMVLYNEHNPDDESIGSCASYDMRMRPDAVIVAGTTLKVPGVRRIAREMCNIVRDRKDGVTIWLNNDPEPVGKDLEDKWDLVVKGPCDEVARHANMRRWDDPMEYKTVTDEHLSKIKEKQKAEVVIGTPRKPGVLRNAGHLTPGQSPRILAHSFDKEEPETPSKKGTKRKADIQNAQLDLFGKVAGKAPTRKPKGQTKKATAATKTKAKKEPKEVPAINNVFKATKGAAKSGSKSLAKKSDPAFPPIESQFNPQLKPKENVADVIAVGKGRPPVTPRKLARLTRIKSDYVFQPVSNVDGRNNHSPKRPPIESFTPTKDRTPNAQIEEEMAFAHATCTSESRPSSSGSAQRHVIESPTGAVPKNMNHLLC	>D2_07809 MASPTPTNVPSSPLTEMSDSEISLLSRSPTPPPELTTLAHRRAYMSPSSSQRSSAKTTPVPEDMPSPPCSSNDDNPRPPKRRKTMEPKERTAEYLDLSKPNIPLEHLPQLQRLLTVLHKKRKIVVIAGAGISVSAGIPDFRSATGLFNTLKKEHKLKSSGKDLFDASVYQDDTSTSTFHDMVRTLSHHTKSAQPTAFHHLLATLAQEGRLMRLYTQNVDGIDTSLPPLSTQVPLPKKGPWPKTVQVHGGLDYMSCSKCQAITPFDAEQFNGPSPPPCPSCVQNDEIRQVADKRSHGIGRLRPRMVLYNEHNPDDESIGSCASYDMRMRPDAVIVAGTTLKVPGVRRIAREMCNIVRDRKDGVTIWLNNDPEPVGKDLEDKWDLVVKGPCDEVARHANMRRWDDPMEYKTVTDEHLSKIKEKQKAEVVIGTPRKPGVLRNAGHLTPGQSPRILAHSFDKEEPETPSKKGTKRKADIQNAQLDLFGKVAGKAPTRKPKGQTKKATAATKTKAKKEPKEVPAINNVFKATKGAAKSGSKSLAKKSDPAFPPIESQFNPQLKPKENVADVIAVGKGRPPVTPRKLARLTRIKSDYVFQPVSNVDGRNNHSPKRPPIESFTPTKDRTPNAQIEEEMAFAHATCTSESRPSSSGSAQRHVIESPTGAVPKNMNHLLC
OG0005308	Other proteins	0.670297	0.0116297	0.000126908	0.000145284	0.111716	0.371123	0.334414	Non-PHI				Core		Non-CAZyme	Non-effector		Non-effector		No_change	0	J	Putative diphthamide synthesis protein	DPH1	GO:0005575,GO:0005622,GO:0005623,GO:0005737,GO:0006417,GO:0006448,GO:0006464,GO:0006807,GO:0008150,GO:0008152,GO:0009058,GO:0009889,GO:0009987,GO:0010468,GO:0010556,GO:0010608,GO:0017182,GO:0017183,GO:0018193,GO:0018202,GO:0019222,GO:0019538,GO:0031323,GO:0031326,GO:0032268,GO:0034248,GO:0036211,GO:0043170,GO:0043412,GO:0044237,GO:0044238,GO:0044249,GO:0044260,GO:0044267,GO:0044424,GO:0044464,GO:0050789,GO:0050794,GO:0051171,GO:0051246,GO:0060255,GO:0065007,GO:0071704,GO:0080090,GO:1900247,GO:1901564,GO:2000112,GO:2000765	ko:K07561		Diphthamide_syn	Gene3D;NCBIfam;PANTHER;Pfam;SFLD	DIPHTHAMIDE BIOSYNTHESIS PROTEIN;Diphthamide synthesis DPH1/DPH2 domain 1;Diphthamide synthesis DPH1/DPH2 domain 2;Diphthamide synthesis DPH1/DPH2 domain 3;Putative diphthamide synthesis protein;Radical SAM 3-amino-3-carboxypropyl Radical Forming;diphthamide biosynthesis enzyme Dph1/Dph2 domain	IPR016435;IPR042263;IPR042264;IPR042265	Diphthamide synthesis DPH1/DPH2;Diphthamide synthesis DPH1/DPH2, domain 1;Diphthamide synthesis DPH1/DPH2, domain 2;Diphthamide synthesis DPH1/DPH2, domain 3	GO:0017183(InterPro)|GO:0017183(PANTHER)|GO:0090560(InterPro);GO:0017183(InterPro)|GO:0090560(InterPro)	XP_007700004.1	100	943		uncharacterized protein COCSADRAFT_160372 [Bipolaris sorokiniana ND90Pr]	Bipolaris sorokiniana ND90Pr	>OG0005308|BRIP10943a_04786 MQNIASSHLHHLRASRLAHDTYSHTSSEKNMEDERAATNLGPDVDQGIAEESPSVPKQPKRRFVGRKTAEKTSGQPVDPNSNIEDSSTIQVAMPRRTARALNAIPDDIVHDKDINDAIALLPPNYNFEIHKCIHRIRTSGAKSIALQFPEGLLLFATTISDILTRFCPDTSTLIMGDVTYGACCIDDYTARALGCDLLIHYAHSCLIPVAVTKIATLYIFVSITIDTQHLINTITDNFAMGKTIALVGTIQFNATIHGIVPILRKEGYNPFVPQIAPLSKGEILGCTSPSMAMKAGELDGRGREQQVPDLILYLGDGRFHLESAMIANPQLPAYRYDPYSRRLTHEVYEHESLYSLRRSAILTARKARTWGIILGSLGRQGNPHTLTLIENELSKQDIKCVSLLMSEIFPGKLAMMGDVEAWVQIACPRLSIDWGYAFPRPLLSPYEALVAMGVREAPWLDEDEGQRASGGKERRNLYPMDFYASEGLGRTTVEHVKAAEVAIEA	>D2_03093 MQNIASSHLHHLRASRLAHDTYSHTSSEKNMEDERAATNLGPDVDQGIAEESPSVPKQPKRRFVGRKTAEKTSGQPVDPNSNIEDSSTIQVAMPRRTARALNAIPDDIVHDKDINDAIALLPPNYNFEIHKCIHRIRTSGAKSIALQFPEGLLLFATTISDILTRFCPDTSTLIMGDVTYGACCIDDYTARALGCDLLIHYAHSCLIPVAVTKIATLYIFVSITIDTQHLINTITDNFAMGKTIALVGTIQFNATIHGIVPILRKEGYNPFVPQIAPLSKGEILGCTSPSMAMKAGELDGRGREQQVPDLILYLGDGRFHLESAMIANPQLPAYRYDPYSRRLTHEVYEHESLYSLRRSAILTARKARTWGIILGSLGRQGNPHTLTLIENELSKQDIKCVSLLMSEIFPGKLAMMGDVEAWVQIACPRLSIDWGYAFPRPLLSPYEALVAMGVREAPWLDEDEGQRASGGKERRNLYPMDFYASEGLGRTTVEHVKAAEVAIEA
OG0008770	PHI	0.670284	0.014731	0.000214615	0.000205319	0.0381737	0.388564	0.228219	PHI:11522;PHI:6634__PHI:9301	MoDnm1__Modnm1_(MGG_06361);DNM1_(MAA_00205)	Metarhizium_robertsii;Magnaporthe_oryzae	reduced_virulence	Core		Non-CAZyme	Non-effector		Non-effector		No_change	0	U	Belongs to the TRAFAC class dynamin-like GTPase superfamily. Dynamin Fzo YdjA family	msp1	GO:0000002,GO:0000166,GO:0000266,GO:0001882,GO:0001883,GO:0003373,GO:0003374,GO:0003674,GO:0003824,GO:0003924,GO:0005488,GO:0005515,GO:0005525,GO:0005575,GO:0005622,GO:0005623,GO:0005737,GO:0005739,GO:0005740,GO:0005743,GO:0005758,GO:0005777,GO:0006996,GO:0007005,GO:0007006,GO:0007007,GO:0007031,GO:0008017,GO:0008053,GO:0008092,GO:0008150,GO:0009987,GO:0015631,GO:0016020,GO:0016043,GO:0016462,GO:0016559,GO:0016787,GO:0016817,GO:0016818,GO:0017076,GO:0017111,GO:0019001,GO:0019866,GO:0019898,GO:0022607,GO:0030061,GO:0031090,GO:0031224,GO:0031300,GO:0031304,GO:0031312,GO:0031314,GO:0031966,GO:0031967,GO:0031970,GO:0031974,GO:0031975,GO:0032549,GO:0032550,GO:0032553,GO:0032555,GO:0032561,GO:0034622,GO:0035639,GO:0036094,GO:0042579,GO:0043167,GO:0043168,GO:0043226,GO:0043227,GO:0043229,GO:0043231,GO:0043233,GO:0043933,GO:0044085,GO:0044422,GO:0044424,GO:0044425,GO:0044429,GO:0044444,GO:0044446,GO:0044455,GO:0044464,GO:0048284,GO:0048285,GO:0051258,GO:0061024,GO:0061025,GO:0065003,GO:0070013,GO:0071840,GO:0090148,GO:0090174,GO:0097002,GO:0097159,GO:0097367,GO:0098573,GO:1901265,GO:1901363,GO:1990613,GO:1990627	ko:K22140		Dynamin_M,Dynamin_N	CDD;Gene3D;PANTHER;PRINTS;Pfam;ProSiteProfiles;SMART;SUPERFAMILY	DLP_1;DYNAMIN;Dynamin central region;Dynamin family;Dynamin signature;Dynamin-like GTPase MGM1-like, lipid interacting stalk;Dynamin-type guanine nucleotide-binding (G) domain profile.;GED domain profile.;P-loop containing nucleoside triphosphate hydrolases;UreD urease accessory protein;dynamin_3	IPR000375;IPR001401;IPR002669;IPR020850;IPR022812;IPR027417;IPR030381;IPR045063;IPR056495	Dynamin;Dynamin stalk domain;Dynamin, GTPase domain;Dynamin, N-terminal;Dynamin-like GTPase MGM1-like, lipid interacting stalk;Dynamin-type guanine nucleotide-binding (G) domain;GTPase effector domain;P-loop containing nucleoside triphosphate hydrolase;Urease accessory protein UreD	GO:0003924(InterPro)|GO:0005525(InterPro);GO:0003924(PANTHER)|GO:0005737(PANTHER)|GO:0005874(PANTHER)|GO:0005886(PANTHER)|GO:0008017(PANTHER)|GO:0016020(PANTHER)|GO:0031623(PANTHER);GO:0005525(InterPro);GO:0016151(InterPro)	XP_014077224.2	87	2095	mitochondrial dynamin gtpase [Bipolaris maydis]	mitochondrial dynamin gtpase [Bipolaris maydis]	Bipolaris maydis	>OG0008770|WAI2431_13220 MVFNSPFGASTSKPGHGSIIINLLSQDKPVLGTVSYQYPLKLVAPDPLPPPSHDDQGNSKTGPPIPSLIHTVFLLTYGGGIVAGDSIDLEVKLDSKARLILLTQGSTKIFKTPSPELVSQQHMTVHLKHDSALVYLPDPLFPNPRSIISTKAKAIFVCATGSRVVALHGGENWDIFEYKSRNEVWTLDEAGKKRLLVRDNLILDKHGRTGMPLASRMDNYSVFGTVIIRGPVFSSLSKFFLDEFEALPRIGGRNWGTARYTRQQREKADGLIWSAANVRGFVLVKFASREVEGSRNWLRDMIKEENSVPRLFGERALLRLEGSPGAAPRGRMAQAPLLSAPKVECDVHSRLFESVQRCQPCVIARHQILCYTKSLSSPSRRRKHERQARCGPPCPLARRSPLLTPRFYTTHSLPAGGLLRNEAALRLVKRRPWPLGSYALHNVPATRSISFARVIPKLVGKFATVGAATGGAIIAGASYIQYQAGQAGTFAIDLFHRTKDGASELAGGAINTANGFFDQIEKGFKSTKDELENVQYRNGYKKFSPKMIQVTQEAMVVVEGGSGTAAAGASAAAAFGYSQEDDGDEDRQNGEKIARDEQMMMLTKKMIEIRGLLQTVGQSESLTLPSIVVIGSQSSGKSSVLEAIVGHEFLPKGHNMVTRRPIELTLVNTPDARAEYCEFPAIGLGKVTDFGQVQKTLTDLNLAVPASDCVSDDPIQLRIYSPNVPDLSLIDLPGYIQVVGRDQPPQLKEKIAQLCDKYIRAPNVILAISAADVDLANSTALRASRRVDPRGERTIGVITKMDLVDADRGASLLNDQKYALRLGYVGVVCRVPPGAGGSKLFSRGNGNISNAITKNENAYFSSHPEFSERPELAVGTQNLKKKLMHVLEQTMAGSLKTTSEAIQRELEEARYEYKVQYNERPISAESYLAESLDAFKHSFRGFTEQFGRQQVRDLLKHELDQQVLNLLAQRYWNRPFDDLNVPFPETDPLSNLVKADIDGEDQIWRIKLDSSSAALTKLGVGRLATNVVASALQAHIDRLITNSRFAAHPFARQAITDASNSILKDLSYDISDELEICIKPYKYRIEVEDNEWAKGRENVTAVLKEELKVVEAAVKQLEDQVGGRKKVRDVMTFIDRVRSGQVVLEGDGVGGAGGFSSALLAKGREAVFLRDRIDVLKLRLTAIKSKQCASKKNKYHCPEVFLDAVADKLTTTADLFLDAELLSKFYYIFPRELDARLGRGLSQDEIERFAKEDPKIKRHLDVVRRKDLLEHVLKEMEGLRQLEQREKRMMGRREERGIARGGRRGGVCFRFHCSSVFPG	>D2_10208 MVFNSPFGASTSKPGHGSIIINLLSQDKPVLGTVSYQYPLKLVAPDPLPPPSHDDQGNSKTGPPIPSLIHTVFLLTYGGGIVAGDSIDLEVKLDSKARLILLTQGSTKIFKTPSPELVSQQHMTVHLKHDSALVYLPDPVQPFAHTAFSQSQIYHLDKGQGNICVCDWVTSGRSARGENWDIFEYKSRNEVWTLDEAGKKRLLVRDNLILDKHGRTGMPLASRMDNYSVFGTVIIRGPVFSSLSKFFLDEFEALPRIGGRNWGDSVQPELLPHEQRRYTRQQREKADGLIWSAANVRGFVLVKFASREVEGSRNWLRDMIKEENSVPRLFGERALLCLKSYATPNPYPRPLVVANMSGRLVAGRLAPLARRSPLLTPRFYTTHSLPAGGLLRNEAALRLVKRRPWPLGSYALHNVPATRSISFARVIPKLVGKFATVGAATGGAIIAGASYIQYQAGQAGTFAIDLFHRTKDGASELAGGAINTANGFFDQIEKGFKSTKDELENVQYPEWLQKILAKDDSGDAGGNGGGRGPEEPKQGGSGTAAAGASAAAAFGYSQEDDGDEDRQNGEKIARDEQMMMLTKKMIEIRGLLQTVGQSESLTLPSIVVIGSQSSGKSSVLEAIVGHEFLPKGHNMVTRRPIELTLVNTPDARAEYCEFPAIGLGKVTDFGQVQKTLTDLNLAVPASDCVSDDPIQLRIYSPNVPDLSLIDLPGYIQVVGRDQPPQLKEKIAQLCDKYIRAPNVILAISAADVDLANSTALRASRRVDPRGERTIGVITKMDLVDADRGASLLNDQKYALRLGYVGVVCRVPPGAGGSKLFSRGNGNISNAITKNENAYFSSHPEFSERPELAVGTQNLKKKLMHVLEQTMAGSLKTTSEAIQRELEEARYEYKVQYNERPISAESYLAESLDAFKHSFRGFTEQFGRQQVRDLLKHELDQQVLNLLAQRYWNRPFDDLNVPFPETDPLSNLVKADIDGEDQIWRIKLDSSSAALTKLGVGRLATNVVASALQAHIDRLITNSRFAAHPFARQAITDASNSILKDLSYDISDELEICIKPYKYRIEVEDNEWAKGRENVTAVLKEELKVVEAAVKQLEDQVGGRKKVRDVMTFIDRVRSGQVVLEGDGVGGAGGFSSALLAKGREAVFLRDRIDVLKLRLTAIKSKQCASKKNKYHCPEVFLDAVADKLTTTADLFLDAELLSKFYYIFPRELDARLGRGLSQDEIERFAKEDPKIKRHLDVVRRKDLLEHVLKEMEGLRQLEQREKRMMGRREERGDRERRKKGWSMF
OG0002781	PHI	0.669897	0.0139557	0.000221757	0.00018515	0.0823237	0.39388	0.175531	PHI:1588	GzOB028	Fusarium_graminearum	lethal	Core		Non-CAZyme	Non-effector		Non-effector		No_change	0	E	Single-strand binding protein family	RIM1	GO:0000002,GO:0003674,GO:0003676,GO:0003677,GO:0003697,GO:0005488,GO:0005575,GO:0005622,GO:0005623,GO:0005737,GO:0005739,GO:0005759,GO:0006139,GO:0006259,GO:0006260,GO:0006261,GO:0006264,GO:0006275,GO:0006725,GO:0006807,GO:0006996,GO:0007005,GO:0008150,GO:0008152,GO:0009058,GO:0009059,GO:0009295,GO:0009889,GO:0009891,GO:0009893,GO:0009987,GO:0010556,GO:0010557,GO:0010604,GO:0010638,GO:0010821,GO:0010822,GO:0016043,GO:0019219,GO:0019222,GO:0031323,GO:0031325,GO:0031326,GO:0031328,GO:0031974,GO:0032042,GO:0033043,GO:0034641,GO:0034645,GO:0042645,GO:0043170,GO:0043226,GO:0043227,GO:0043228,GO:0043229,GO:0043231,GO:0043232,GO:0043233,GO:0044237,GO:0044238,GO:0044249,GO:0044260,GO:0044422,GO:0044424,GO:0044429,GO:0044444,GO:0044446,GO:0044464,GO:0045740,GO:0045935,GO:0046483,GO:0048518,GO:0048522,GO:0050789,GO:0050794,GO:0051052,GO:0051054,GO:0051128,GO:0051130,GO:0051171,GO:0051173,GO:0060255,GO:0065007,GO:0070013,GO:0071704,GO:0071840,GO:0080090,GO:0090296,GO:0090297,GO:0090304,GO:0090329,GO:0097159,GO:1901360,GO:1901363,GO:1901576,GO:1901858,GO:1901860,GO:2000105,GO:2000112			SSB	CDD;Gene3D;Pfam;ProSiteProfiles;SUPERFAMILY	Nucleic acid-binding proteins;SSB_OBF;Single-strand binding (SSB) domain profile.;Single-strand binding protein family	IPR000424;IPR012340	Nucleic acid-binding, OB-fold;Primosome PriB/single-strand DNA-binding	GO:0003697(InterPro)	XP_007697312.1	100	288		uncharacterized protein COCSADRAFT_179332 [Bipolaris sorokiniana ND90Pr]	Bipolaris sorokiniana ND90Pr	>OG0002781|BRIP10943a_01058 MFTSTIRTAVRAQPVTAAFTRSFSSTRPSQVARMTVVGRLGVAPEEVTISGDRTLVRYVVGTSYGKGEEKKTSWFRIASFVQGAQKDFLMNVPKGSLLYVDADARMETYLDSEGNKKSNLSLVARNFDVLSRARSDEPDTNDEGLIQEASG	>D2_08723 MFTSTIRTAVRAQPVTAAFTRSFSSTRPSQVARMTVVGRLGVAPEEVTISGDRTLVRYVVGTSYGKGEEKKTSWFRIASFVQGAQKDFLMNVPKGSLLYVDADARMETYLDSEGNKKSNLSLVARNFDVLSRARSDEPDTNDEGLIQEASG
OG0006995	Other proteins	0.669884	0.0108544	0.000136016	0.000142908	0.0566009	0.374811	0.409524	Non-PHI				Core		Non-CAZyme	Non-effector		Non-effector		No_change	0	O	SPX domain		GO:0000209,GO:0003674,GO:0003824,GO:0004842,GO:0005488,GO:0005515,GO:0005575,GO:0005622,GO:0005623,GO:0006355,GO:0006357,GO:0006464,GO:0006807,GO:0008150,GO:0008152,GO:0008270,GO:0009889,GO:0009893,GO:0009894,GO:0009896,GO:0009987,GO:0010468,GO:0010556,GO:0010604,GO:0010810,GO:0010811,GO:0016567,GO:0016740,GO:0019219,GO:0019222,GO:0019538,GO:0019787,GO:0019899,GO:0030155,GO:0030162,GO:0031323,GO:0031325,GO:0031326,GO:0031329,GO:0031331,GO:0031624,GO:0032268,GO:0032270,GO:0032434,GO:0032436,GO:0032446,GO:0036211,GO:0042176,GO:0042710,GO:0043167,GO:0043169,GO:0043170,GO:0043412,GO:0043900,GO:0043902,GO:0044010,GO:0044011,GO:0044237,GO:0044238,GO:0044260,GO:0044267,GO:0044390,GO:0044464,GO:0044764,GO:0045732,GO:0045785,GO:0045862,GO:0046872,GO:0046914,GO:0048518,GO:0048522,GO:0050789,GO:0050794,GO:0051171,GO:0051173,GO:0051246,GO:0051247,GO:0051252,GO:0051703,GO:0051704,GO:0060255,GO:0061136,GO:0061630,GO:0061659,GO:0065007,GO:0070647,GO:0071704,GO:0080090,GO:0090605,GO:0090609,GO:0140096,GO:1900187,GO:1900189,GO:1900190,GO:1900192,GO:1901564,GO:1901800,GO:1903050,GO:1903052,GO:1903362,GO:1903364,GO:1903506,GO:2000058,GO:2000060,GO:2000112,GO:2001141	ko:K16275		SPX,zf-C3HC4,zf-C3HC4_3,zf-C3HC4_4,zf-RING_UBOX	Gene3D;PANTHER;Pfam;ProSiteProfiles;SMART;SUPERFAMILY	RING/U-box;SPX DOMAIN-CONTAINING PROTEIN 3;SPX domain;SPX domain profile.;Zinc finger RING-type profile.;Zinc finger, C3HC4 type (RING finger);Zinc/RING finger domain, C3HC4 (zinc finger);ring_2	IPR001841;IPR004331;IPR013083;IPR018957;IPR031142	SPX domain;SPX domain-containing protein;Zinc finger, C3HC4 RING-type;Zinc finger, RING-type;Zinc finger, RING/FYVE/PHD-type	GO:0016036(InterPro);GO:0046872(InterPro)	XP_014555019.1	91.7	850		hypothetical protein COCVIDRAFT_103469 [Bipolaris victoriae FI3]	Bipolaris victoriae FI3	>OG0006995|WAI2431_11471 MKFGHVFKQTLRDEGFPPDWVDSAISYSQLKKCIKRLTDELQQVGLDPATLSKLLKHVEDYNASTEHHDDQERPFEYILNPHSSHDDDASQSPKAFHPKLLFYVDETSGEVMGAKLDNETRNKLHLLAVETGMSDMRVLDDSNLPCHSAYTPESPTTANTPGNRPGCRTNHFRHGVLHSSHQRGLWARELQEREQKRMNVQIEALGKQVAKLTDPDRRTTRKMLTTWRKIFQIYVEEGIFFGTTELDHKSHDSEKAMARLAIFSNKIAKAGLVEQLKKKENLTALNTFMHINREILQSLRFGEINHNAMMKILKKFDKRTALGVKSTFPRQVEYPEFSEHLAKAVCAEVNTQILSHVPQIDDYSCPMCMEIQWRPVKLSCNHTFCIRCLIVMQNNKQYNCPFCRQKTIFDANSDNLDTEKAAFLKKWFPEEVKDKQRYNEKMAGVDQYGEVYANEKCNVM	>D2_10731 MKFGHVFKQTLRDEGFPPDWVDSAISYSQLKKCIKRLTDELQQVGLDPATLSKLLKHVEDYNASTEHHDDQERPFEYILNPHSSHDDDASQSPKAFHPKLLFYVDETSGEVMGAKLDNETRNKLHLLAVETGMSDMRVLDDSNLPCHSAYTPESPTTANTPGNRPGCRSVLVPITSDTEFFTRLTSEVSGLEKLQEREQKRMNVQIEALGKQVAKLTDPDRRTTRKMLTTWRKIFQIYVEEGIFFGTTELDHKSHDSEKAMARLAIFSNKIAKAGLVEQLKKKENLTALNTFMHINREILQSLRFGEINHNAMMKILKSMSFSPCCFPGLRSLSQITP
OG0007036	PHI	0.669884	0.012405	0.00020766	0.000181856	0.061044	0.392036	0.216456	PHI:11412	Pgm	Yersinia_pestis	increased_virulence_(hypervirulence)__reduced_virulence	Core		Non-CAZyme	Non-effector		Non-effector		No_change	0	G	BPG-independent PGAM N-terminus (iPGM_N)			ko:K15633	ko00010,ko00260,ko00680,ko01100,ko01110,ko01120,ko01130,ko01200,ko01230,map00010,map00260,map00680,map01100,map01110,map01120,map01130,map01200,map01230	Metalloenzyme,Phosphodiest,iPGM_N	CDD;Gene3D;Hamap;NCBIfam;PANTHER;PIRSF;Pfam;SUPERFAMILY	2,3-BISPHOSPHOGLYCERATE-INDEPENDENT PHOSPHOGLYCERATE MUTASE;2,3-Bisphosphoglycerate-independent phosphoglycerate mutase, substrate-binding domain;2,3-bisphosphoglycerate-independent phosphoglycerate mutase;2,3-bisphosphoglycerate-independent phosphoglycerate mutase [gpmI].;Alkaline Phosphatase, subunit A;Alkaline phosphatase-like;BPG-independent PGAM N-terminus (iPGM_N);IPGAM;Metalloenzyme superfamily;iPGM	IPR005995;IPR006124;IPR011258;IPR017850;IPR036646	Alkaline-phosphatase-like, Core domain superfamily;BPG-independent PGAM, N-terminal;BPG-independent phosphoglycerate mutase, domain B superfamily;Metalloenzyme;Phosphoglycerate mutase, 2,3-bisphosphoglycerate-independent	GO:0003824(InterPro)|GO:0046872(InterPro);GO:0004619(InterPro)|GO:0005737(InterPro);GO:0004619(InterPro)|GO:0005737(InterPro)|GO:0006007(InterPro)|GO:0030145(InterPro);GO:0004619(InterPro)|GO:0005975(PANTHER)|GO:0006007(InterPro)|GO:0030145(PANTHER)|GO:0046537(PANTHER);GO:0004619(InterPro)|GO:0006007(InterPro)	KAJ5020361.1	98.8	997	2,3-bisphosphoglycerate-independent phosphoglycerate mutase [Bipolaris maydis]	2,3-bisphosphoglycerate-independent phosphoglycerate mutase [Bipolaris maydis]	Bipolaris maydis	>OG0007036|WAI3398_09633 MAKVDQKAVLIVIDGWGVATEKSRKDGDAILAADTPTMDEFARQGSKTAQGYTELEASSLAVGLPEGLMGNSEVGHLNIGAGRVVWQDSVRIGQTIKNDKLKDVGNIKKSFQRAIDGNGRLHFCGLVSDGGVHSHMDHLIALLKVAKQQGVPKAYIHFFGDGRDTDPKSAVGYMETLLKATKEIGLGEIATVVGRYYIMDRDKRWDRVELGMKGLVTGEGEDSSDPVATIKERYEKGENDEFLKPIIVGGKERRIQDDDTVFFFNYRSDRVREITQLLGDVDRSPKPDFPYPKNVNLTTMTSYNPKYTFNVAFEPQRMTDVLAETLGKQGVKQCHVAETEKYAHVTFFFNGGVEKQFENEEREMVPSPKVATYDLEPKMSAMAVADKLCERIRTGKFEFLMNNFAPPDMVGHTGVYKAAIEACTETDKAIKKVYDQCKESGYVLFVTADHGNAEEMLTEEGTPKTSHTTNKVPFVMANAPEGWSLKKTDGVLGDVAPTVLQSWVSSSQRTWTATACSSSHKAWTMYTFSAQQFSHFA	>D2_02173 MAKVDQKAVLIVIDGWGVATEKSRKDGDAILAADTPTMDEFARQGSKTAQGYTELEASSLAVGLPEGLMGNSEVGHLNIGAGRVVWQDSVRIGQTIKNDKLKDVGNIKKSFQRAIDGNGRLHFCGLVSDGGVHSHMDHLIALLKVAKQQGVPKAYIHFFGDGRDTDPKSAVGYMETLLKATKEIGLGEIATVVGRYYIMDRDKRWDRVELGMKGLVTGEGEDSSDPVATIKERYEKGENDEFLKPIIVGGKERRIQDDDTVFFFNYRSDRVREITQLLGDVDRSPKPDFPYPKNVNLTTMTSYNPKYTFNVAFEPQRMTDVLAETLGKQGVKQCHVAETEKYAHVTFFFNGGVEKQFENEEREMVPSPKVATYDLEPKMSAMAVADKLCERIRTGKFEFLMNNFAPPDMVGHTGVYKAAIEACTETDKAIKKVYDQCKESGYVLFVTADHGNAEEMLTEEGTPKTSHTTNKVPFVMANAPEGWSLKKTDGVLGDVAPTVLAVMGLQQPEDMDCNSLLVKP
OG0008402	Other proteins	0.669884	0.0114746	7.5e-05	0.000164666	0.0390544	0.368304	0.592743	Non-PHI				Core		Non-CAZyme	Non-effector		Non-effector		No_change	0	S	RNA polymerase I specific initiation factor					ECM11,RNA_pol_I_TF	PANTHER;Pfam	RNA POLYMERASE I-SPECIFIC TRANSCRIPTION INITIATION FACTOR RRN11;RNA polymerase I-specific transcription initiation factor Rrn11	IPR007224;IPR053029	RNA polymerase I-specific initiation factor;Transcription initiation factor Rrn11	GO:0001164(InterPro)|GO:0001181(InterPro)|GO:0006361(InterPro);GO:0001164(PANTHER)|GO:0017025(PANTHER)|GO:0042790(PANTHER)|GO:0070860(PANTHER)	XP_007699078.1	99.6	833		uncharacterized protein COCSADRAFT_36021 [Bipolaris sorokiniana ND90Pr]	Bipolaris sorokiniana ND90Pr	>OG0008402|WAI2432_07363 MYFTTHLRDQHTAPASLRAAHCQRPAKASSKRNPADSSAHASSDSDSDLFHDQDEEAPSAPAPSPQAYPRTPGQSSAAASPAPEKAQLRVAGLLPDRAHDVPPPPFPHAPASTFKKPHGSTRIQQQMASPPVHLYAVDPAPTHPLTHDPHDNLKRSHLDNLSTLMHSCLLKGDYDRASRAWGMILRTQIAGGTHVDPRNHGRWGVGAEILLRRSPQTSRSDSHDGPQPAGQTSLFSPEGFELARNYYERLIVQHPTRKTQPHAVDERIFYPPMFSLWIYEVRDKSKRAKMQLQLQDELANRSVTSRSMSIDSATSIRPDDSSANEEAIRADELAQATEIAERLDQVIASPPFDRQASLLQLRANIALWISDLALGTLDIDEDWDAECSARISSNSSIPISTQIQRFSNARRELKEAHACFERAAANGAKVQTPLLSSINLRLTQVTKYLDKLQPPSSTTTTSFFPPVIHICSHTDIESGPARCSLFFLPLLFLHDTPVPHGNDYDKRMLDVTYCEAKRHSDCDADKETCSHSVSHARGKFALEDTNFNRRTCCF	>D2_09530 MYFTTHLRDQHTAPASLRAAHCQRPAKASSKRNPADSSAHASSDSDSDLFHDQDEEAPSAPAPSPQAYPRTPGQSSAAASPAPEKAQLRVAGLLPDRAHDVPPPPFPHAPASTFKKPHGSTRIQQQMASPPVHLYAVDPAPTHPLTHDPHDNLKRSHLDNLSTLMHSCLLKGDYDRASRAWGMILRTQIAGGTHVDPRNHGRWGVGAEILLRRSPQTSRSDSHDGPQPAGQTSLFSPEGFELARNYYERLIVQHPTRKTQPHAVDERIFYPPMFSLWIYEVRDKSKRAKMQLQDELANRSVTSRSMSIDSATSIRPDDSSANEEAIRADELAQATEIAERLDQVIASPPFDRQASLLQLRANIALWISDLALGTLDIDEDWDAECSARISSNSSIPISTQIQRFSNARRELKEAHACFERAAANGAKVQAPLLSSINLRLTQVTKYLDKLQPPQFDDDY
OG0006536	Effector	0.669845	0.0127151	0.000127342	0.000170699	0.0527633	0.38162	0.318579	Non-PHI				Core		Non-CAZyme	Cytoplasmic effector	Core	Effector		No_change	0							Fasciclin	Gene3D;PANTHER;ProSiteProfiles;SUPERFAMILY	FAS1 DOMAIN-CONTAINING PROTEIN YDR262W;FAS1 domain;FAS1/BIgH3 domain profile.;Prokaryotic membrane lipoprotein lipid attachment site profile.	IPR000782;IPR036378;IPR040200	FAS1 domain;FAS1 domain superfamily;FAS1 domain-containing protein Mug57-like		XP_007701444.1	100	412		uncharacterized protein COCSADRAFT_93410 [Bipolaris sorokiniana ND90Pr]	Bipolaris sorokiniana ND90Pr	>OG0006536|BRIP10943a_06587 MKSGSFFVYPLATISLIFACSAESRPFDGIVNSLHILTEQSPLRDYIMGKPEGQVSTGVIISDVIGNTQEIAIFSGLTRDINAVAGRLDDAAQNATVLAPHNSVMRDLKRKPWEDPEDYNKLGAEAYQGASGEDRAKSNIERFVQRHIIPESPWEEGKKIKTLAGNEIWWESKNGQKKIQPANIEIKSIADKVANGEVWVLGGSLA	>D2_08684 MKSGSFFVYPLATISLIFACSAESRPFDGIVNSLHILTEQSPLRDYIMGKPEGQVSTGVIISDVIGNTQEIAIFSGLTRDINAVAGRLDDAAQNATVLAPHNSVMRDLKRKPWEDPEDYNKLGAEAYQGASGEDRAKSNIERFVQRHIIPESPWEEGKKIKTLAGNEIWWESKNGQKKIQPANIEIKSIADKVANGEVWVLGGSLA
OG0002922	CAZymes;PHI;Positive_Selection	0.669832	0.0139557	0.000643577	0.000230002	0.032201	0.394772	0.140075	PHI:9743	Pex3_(FGSG_06942)	Fusarium_graminearum	reduced_virulence	Core	GT8	CAZyme	Non-effector		Non-effector	Strong_Positive_Selection	No_change	0	MU	Peroxin-3	PEX3	GO:0003674,GO:0005488,GO:0005515,GO:0005575,GO:0005622,GO:0005623,GO:0005737,GO:0005777,GO:0005778,GO:0005783,GO:0006605,GO:0006612,GO:0006625,GO:0006810,GO:0006886,GO:0006996,GO:0007031,GO:0008104,GO:0008150,GO:0009987,GO:0012505,GO:0015031,GO:0015833,GO:0015919,GO:0016020,GO:0016043,GO:0017038,GO:0030674,GO:0031090,GO:0031903,GO:0032581,GO:0033036,GO:0033365,GO:0034613,GO:0042579,GO:0042886,GO:0043226,GO:0043227,GO:0043229,GO:0043231,GO:0043574,GO:0044422,GO:0044424,GO:0044438,GO:0044439,GO:0044444,GO:0044446,GO:0044464,GO:0045033,GO:0045046,GO:0045184,GO:0046907,GO:0048308,GO:0051179,GO:0051234,GO:0051641,GO:0051649,GO:0060090,GO:0070727,GO:0071702,GO:0071705,GO:0071840,GO:0072594,GO:0072657,GO:0072662,GO:0072663,GO:0090150,GO:0098588,GO:0098805	ko:K13336	ko04146,map04146	Peroxin-3	Gene3D;PANTHER;Pfam;SUPERFAMILY	Glycosyl transferase family 8;Nucleotide-diphospho-sugar transferases;PEROXISOMAL BIOGENESIS FACTOR 3;Peroxin-3;Spore Coat Polysaccharide Biosynthesis Protein SpsA; Chain A	IPR002495;IPR006966;IPR029044	Glycosyl transferase, family 8;Nucleotide-diphospho-sugar transferases;Peroxin-3	GO:0005778(InterPro)|GO:0007031(InterPro);GO:0005778(PANTHER)|GO:0005778(InterPro)|GO:0007031(InterPro)|GO:0030674(PANTHER)|GO:0045046(PANTHER);GO:0016757(InterPro)	XP_014082206.2	94.3	1679	peroxisomal membrane protein [Bipolaris maydis]	peroxisomal membrane protein [Bipolaris maydis]	Bipolaris maydis	>OG0002922|BRIP10943a_01270 MIQSTRRWFRRNRTNFAIGAGVLGAGYLAGQYVLGKLGEARQRMSDDRIAKENLRRRFEQNQEDCTFTVLAILPTATENILEAIPVEQVLEELQKQKAERLARSVGPSEIASSAPPSVADTADDDAKSSSLQTDSFIHASQIATGDHDAAGPAEGGFEASAEKKPKKTKAQLWNEMKISSITRAFTLLYTLCLLTLLTRIQLNLLGRRNYLASVVSLAAPQPTAEGSHINLENHDDDNFEQAYGNDFETNRRYLSLSWWLLHKGCLDLIEKVRTAVQEVFGLLNPREEITLEKLSELTLEVRKRVEGATEEERRTCKWLAFLLPPQDQEDYVLRESGMTSSSESISPTTATSLRRLIDETSDLIDSPAFTHVLTQLLDAAFSHLVDDKISLLSYKIPPISDNHARVTEIVGGDVKAKVANSLAVFCRQAHSIGSGANNEYLAAIESVGGLEAFAAVVYSSNFEYESPEAVTSYQPPAAEEQLPKATPANDAAVQNNVANGSSERADDPFESAWGKALAKEDGQHTLHKHSPSTPLIICYTPDTLPESSVTAFAAEAKHSNIILQPVEHLRLPEDGTAHGMVAERFIDTWTKLRVFDLWEMPQKWERLCWLDADMMIFSDPSPLVFNAQNDEYLTGGDGIRTMAVHTCVCNLDHDVWAPAEWTKENCAMTPLSSPDQLAEVKSEPYTLSNFNSGTFLYRPSKQLADFVKQKFEELGNARLRAMKFPDQDFLNEAFDRRWSPLSWRTNALKTWRYWHRNIWTDDSYVAVLHYIVDKPWAARNNPDGSAGYLGKDGETHKWWWDEFEVWRREREEQGEKELLGVVEKYVASKDGAVNEEMKAIGGGAQDFAKKWDXXXXXXXXXXXGRGGKEGGGLKLSDDAQKKADDYGQGSHGPILRKPMLGERGHGPVVHGC	>D2_08256 MIQSTRRWFRRNRTNFAIGAGVLGAGYLAGQYVLGKLGEARQRMSDDRIAKENLRRRFEQNQEDCTFTVLAILPTATENILEAIPVEQVLEELQKQKAERLARSVGPSEIASSAPPSVADTADDDAKSSSLQTDSFIHASQIATGDHDAAGPAEGGFEASAEKKPKKTKAQLWNEMKISSITRAFTLLYTLCLLTLLTRIQLNLLGRRNYLASVVSLAAPQPTAEGSHINLENHDDDNFEQAYGNDFETNRRYLSLSWWLLHKGCLDLIEKVRTAVQEVFGLLNPREEITLEKLSELTLEVRKRVEGATEEERRTCKWLAFLLPPQDQEDYVLRESGMTSSSESISPTTATSLRRLIDETSDLIDSPAFTHVLTQLLDAAFSHLVDDKISLLSYKIPPISDNHARVTEIVGGDVKAKVANSLAVFCRQAHSIGSGANNEYLAAIESVGGLEAFAAVVYSSNFEYESPEAVTSYQPPAAEEQLPKATPANDAAVQNNVANGSSERADDPFESAWGKALAKEDGQHTLHKHSPSTPLIICYTPDTLPESSVTAFAAEAKHSNIILQPVEHLRLPEDGTAHGMVAERFIDTWTKLRVFDLWEMPQKWERLCWLDADMMIFSDPSPLVFNAQNDEYLTGGDGIRTMAVHTCVCNLDHDVWAPAEWTKENCAMTPLSSPDQLAEVKSEPYTLSNFNSGTFLYRPSKQLADFVKQKFEELGNARLRAMKFPDQDFLNEAFDRRWSPLSWRTNALKTWRYWHRNIWTDDSYVAVLHYIVDKPWAARNNPDGSAGYLGKDGETHKWWWDEFEVWRREREEQGEKELLGVVEKYVASKDGAVNEEMKAIGGGAQDFAKKWDXXXXXXXXXXXGRGGKEGGGLKLSDDAQKKADDYGQGSHGPILRKPMLGERGHGPVVHGC
OG0012401	Other proteins	0.669806	0.01225	3.61e-05	0.000150165	0.0704705	0.375684	0.476144	Non-PHI				Shell		Non-CAZyme	Non-effector		Non-effector		No_change	0													XP_007699631.1	100	187		uncharacterized protein COCSADRAFT_318558 [Bipolaris sorokiniana ND90Pr]	Bipolaris sorokiniana ND90Pr	>OG0012401|BRIP27492a_02288 MVLVCGLARQLLCLKRTDIDQAHELPCARPKRNSLNPHHFNIDNFQPTAKVTLAPLMPPKRKTTDDGTATGHSEKKTRAVRKGKSTVSSNDLDAFSHGLVSSKKELVVMAEGRG	>D2_10211 MVLVCGLARQLLCLKRTDIDQAHELPCARPKRNSLNPHHFNIDNFQPTAKVTLAPLMPPKRKTTDDGTATGHSEKKTRAVRKGKSTVSSNDLDAFSHGLVSSKKELVVMAEGRG
OG0004949	PHI	0.668953	0.0134905	0.000239103	0.000201679	0.0406346	0.383139	0.245122	PHI:123160	SsMkk1_(SS1G_00059)	Sclerotinia_sclerotiorum	reduced_virulence	Core		Non-CAZyme	Non-effector		Non-effector		No_change	0	T	Belongs to the protein kinase superfamily	MKK1	GO:0000165,GO:0000187,GO:0000935,GO:0001932,GO:0001934,GO:0003674,GO:0003824,GO:0004672,GO:0004674,GO:0004708,GO:0004712,GO:0005575,GO:0005622,GO:0005623,GO:0005737,GO:0005829,GO:0005933,GO:0005934,GO:0005935,GO:0005937,GO:0006464,GO:0006468,GO:0006793,GO:0006796,GO:0006807,GO:0006914,GO:0006950,GO:0007154,GO:0007165,GO:0007346,GO:0008150,GO:0008152,GO:0009056,GO:0009893,GO:0009966,GO:0009967,GO:0009987,GO:0010562,GO:0010604,GO:0010646,GO:0010647,GO:0010941,GO:0016301,GO:0016310,GO:0016740,GO:0016772,GO:0016773,GO:0019220,GO:0019222,GO:0019538,GO:0023014,GO:0023051,GO:0023052,GO:0023056,GO:0030242,GO:0030427,GO:0030428,GO:0031098,GO:0031323,GO:0031325,GO:0031399,GO:0031401,GO:0032147,GO:0032153,GO:0032155,GO:0032268,GO:0032270,GO:0033554,GO:0033674,GO:0035556,GO:0036211,GO:0042325,GO:0042327,GO:0042981,GO:0042995,GO:0043067,GO:0043085,GO:0043170,GO:0043332,GO:0043405,GO:0043406,GO:0043408,GO:0043410,GO:0043412,GO:0043549,GO:0044093,GO:0044237,GO:0044238,GO:0044248,GO:0044260,GO:0044267,GO:0044424,GO:0044444,GO:0044463,GO:0044464,GO:0045859,GO:0045860,GO:0045937,GO:0048518,GO:0048522,GO:0048583,GO:0048584,GO:0050789,GO:0050790,GO:0050794,GO:0050848,GO:0050850,GO:0050896,GO:0051128,GO:0051171,GO:0051173,GO:0051174,GO:0051246,GO:0051247,GO:0051286,GO:0051338,GO:0051347,GO:0051716,GO:0051726,GO:0060237,GO:0060255,GO:0061919,GO:0065007,GO:0065009,GO:0071704,GO:0071900,GO:0071902,GO:0080090,GO:0120025,GO:0120038,GO:0140096,GO:1901564,GO:1902531,GO:1902533,GO:1903338,GO:1903340	ko:K08294	ko04011,ko04139,map04011,map04139	Pkinase	CDD;Gene3D;PANTHER;Pfam;ProSiteProfiles;SMART;SUPERFAMILY	DUAL SPECIFICITY MITOGEN-ACTIVATED PROTEIN KINASE KINASE DSOR1-LIKE PROTEIN;PKc_Pek1_like;Phosphorylase Kinase; domain 1;Protein kinase domain;Protein kinase domain profile.;Protein kinase-like (PK-like);Transferase(Phosphotransferase) domain 1;serkin_6	IPR000719;IPR011009;IPR050915	MAP kinase kinase;Protein kinase domain;Protein kinase-like domain superfamily	GO:0004672(InterPro)|GO:0005524(InterPro)|GO:0006468(InterPro)	XP_046028059.1	92.2	874	MAP kinase [Alternaria rosae]	MAP kinase [Alternaria rosae]	Alternaria rosae	>OG0004949|BRIP10943a_04277 MQSFSNGPSPQSQPNMSAPAPLLRPPIPGARPGRRGPPSLGLSIPPSPNQRPVTNDANGNFTQSRPQPPKLNIMTPMGSNNAPHEGRQGPRGLPPLQIGPGLSASGSGSSDASAHSRSGSFGEMPVTSSASSYHAALGFPGLQKDPISAISQGGSEGAQSMERVNSSQPLPDLDAMAVEKGRPLEVDDLDDAAWRAASARGLIEEKGSLGEGAGGAVTKCVLKGGKTTFALKIITTNPDPDVKKQIVRELSFNKNCASDHICRYYGAFMDDSTGTISIAMEFCEGGSLDAVYREVKKLGGRTGEKVLGKVAEGVLNGLTYLHSHRIIHRDIKPSNILLCRNGQVKLCDFGVSGEFGTKGDANTFIGTSYYMAPERITGQSYTITSDVWSLGVTLLEVAQHRFPFPADGTEMNPRAGLIDLLTYIVRQPIPKLKDEPENGIKWTENFKYFIECCLEKDCPRRATPWRMLEHPWMVEMKSKKVNMAHFLKQVWDWKD	>D2_11374 MQSFSNGPSPQSQPNMSAPAPLLRPPIPGARPGRRGPPSLGLSIPPSPNQRPVTNDANGNFTQSRPQPPKLNIMTPMGSNNAPHEGRQGPRGLPPLQIGPGLSASGSGSSDASAHSRSGSFGEMPVTSSASSYHAALGFPGLQKDPISAISQGGSEGAQSMERVNSSQPLPDLDAMAVEKGRPLEVDDLDDAAWRAASARGLIEEKGSLGEGAGGAVTKCVLKGGKTTFALKIITTNPDPDVKKQIVRELSFNKNCASDHICRYYGAFMDDSTGTISIAMEFCEGGSLDAVYREVKKLGGRTGEKVLGKVAEGVLNGLTYLHSHRIIHRDIKPSNILLCRNGQVKLCDFGVSGEFGTKGDANTFIGTSYYMAPERITGQSYTITSDVWSLGVTLLEVAQHRFPFPADGTEMNPRAGLIDLLTYIVRQPIPKLKDEPENGIKWTENFKYFIECCLEKDCPRRATPWRMLEHPWMVEMKSKKVNMAHFLKQVWDWKD
OG0010447	Positive_Selection	0.668902	0.0133354	0.000167289	0.000174625	0.0741849	0.391062	0.215595	Non-PHI				Core		Non-CAZyme	Non-effector		Non-effector	Strong_Positive_Selection	No_change	0	S	WD domain, G-beta repeat		GO:0000151,GO:0005575,GO:0005622,GO:0005623,GO:0005634,GO:0005737,GO:0006275,GO:0007346,GO:0008150,GO:0009889,GO:0010556,GO:0010564,GO:0019219,GO:0019222,GO:0031323,GO:0031326,GO:0031461,GO:0032991,GO:0033262,GO:0043226,GO:0043227,GO:0043229,GO:0043231,GO:0044424,GO:0044464,GO:0050789,GO:0050794,GO:0051052,GO:0051171,GO:0051726,GO:0060255,GO:0065007,GO:0080008,GO:0080090,GO:0090329,GO:1902494,GO:1903463,GO:1990234,GO:2000112	ko:K11805		WD40	Gene3D;PANTHER;Pfam;ProSiteProfiles;SMART;SUPERFAMILY	Trp-Asp (WD) repeats circular profile.;Trp-Asp (WD) repeats profile.;WD REPEAT CONTAINING PROTEIN;WD domain, G-beta repeat;WD40 repeat-like;WD40_4	IPR001680;IPR015943;IPR036322;IPR045159	WD repeat-containing protein DCAF7-like;WD40 repeat;WD40-repeat-containing domain superfamily;WD40/YVTN repeat-like-containing domain superfamily	GO:0005515(InterPro)	XP_007698562.1	98.7	1412		uncharacterized protein COCSADRAFT_169893 [Bipolaris sorokiniana ND90Pr]	Bipolaris sorokiniana ND90Pr	>OG0010447|BRIP27492a_01535 MPFGHHHQNAPLDPAQGIYAAASALGSIGAPGGNLRAATQGTTRAGTDAFLPGSSGNAQAPGEAYMASTAPPAANSSFDTPRHKVPSMGGRAPEEHHVSAAVGQHASVPPPATSGQQMYNPPDTYRSAPNINLDHGTPQNSQYASPAVPGSLQPASGAASXXXXXXXXXXXXXXXXXQQPPQPQPSQQLQQQQLQRPGPATSYTAPVGPSQTQIATNAQQYTLPTRSNTISQSQHSPHSSHSYSRSSPAGLGPDQKYIPFSNTPEQQQPKYAAGTPAQKYYPTTPSGAASQSPLGLADIRPRANSNMEPENAGHGNPTLGDMNKVPSNSNYLAPWSIYAFDWCKWNVSGSNSAGKMAVGSYLEDNHNFIRILDTQIAPQDVSTPGATPFGLEYNAIAEATCSFPVTRMLWEPPSSQKQSTDLLATSGDHLRLWSLPQASGNTTSNTITRSSSVNTREPQLPKLTPLALLSNSKTPEHTAPLTSLDWNTMSPKLIITSSIDTTCTIWDIPSLTAKTQLIAHDKEVFDVRFCAGSVDVFVSCGADGSVRMFDLRSLEHSTIIYEPSDKGADRDKGSPTGRMSPTKAQQTMSYAPPLLRLAASPHDSHLLATFAADSNLIRILDVRQPGQALLELRGHSAAVNSIEWNPSRRGMLASGADDSLVLIWDLLHANNGATISNEHASIQPPPPPANSHPANGAANQQNAPVGQKGPYASWRCDYEVGNLSWAPQSALTAQGGEWVGVAGGRGIWGVKL	>D2_07327 MPFGHHHQNVPLDPAQGIYAAASALGSIGAPGGNLRAATQGTTRAGTDAFLPGSSGNAQAPGEAYMASTAPPAANSSFDTPRHKVPSMGGRAPEEHHVSAAVGQHASVPPPATSGQQMYNPPDTYRSAPNINLDHGTPQNSQYASPAVPGSLQPASATNAQQYTLPTRSNTISQSQHSPHSSHSYSRSSPAGLGPDQKYIPFSNTPEQQQPKYAAGTPAQKYYPTTPSGAASQSPLGLADIRPRANSNMEPENAGHGNPTLGDMNKVPSNSNYLAPWSIYAFDWCKWNVSGSNSAGKMAVGSYLEDNHNFIRILDTQIAPQDVSTPGATPFGLEYNAIAEATCSFPVTRMLWEPPSSQKQSTDLLATSGDHLRLWSLPQASGNTTSNTITRSSSVNTREPQLPKLTPLALLSNSKTPEHTAPLTSLDWNTMSPKLIITSSIDTTCTIWDIPSLTAKTQLIAHDKEVFDVRFCAGSVDVFVSCGADGSVRMFDLRSLEHSTIIYEPSDKGADRDKGSPTGRMSPTKAQQTMSYAPPLLRLAASPHDSHLLATFAADSNLIRILDVRQPGQALLELRGHSAAVNSIEWNPSRRGMLASGADDSLVLIWDLLHANNGATISNEHASIQPPPPPANSHPANGAANQQNAPVGQKGPYASWRCDYEVGNLSWAPQSALTAQGGEWVGVAGGRGIWGVKL
OG0009449	Other proteins	0.668695	0.0119398	0.000141882	0.000157724	0.0786669	0.395693	0.236842	Non-PHI				Core		Non-CAZyme	Non-effector		Non-effector		No_change	0	Z	Belongs to the actin family	ARP9	GO:0000228,GO:0000785,GO:0000790,GO:0000988,GO:0000990,GO:0000991,GO:0003674,GO:0005575,GO:0005622,GO:0005623,GO:0005634,GO:0005694,GO:0006139,GO:0006323,GO:0006325,GO:0006333,GO:0006337,GO:0006338,GO:0006351,GO:0006354,GO:0006355,GO:0006357,GO:0006366,GO:0006368,GO:0006725,GO:0006807,GO:0006996,GO:0008150,GO:0008152,GO:0009058,GO:0009059,GO:0009889,GO:0009891,GO:0009893,GO:0009987,GO:0010467,GO:0010468,GO:0010556,GO:0010557,GO:0010604,GO:0010628,GO:0016043,GO:0016070,GO:0016514,GO:0016584,GO:0016586,GO:0018130,GO:0019219,GO:0019222,GO:0019438,GO:0022411,GO:0022607,GO:0031323,GO:0031325,GO:0031326,GO:0031328,GO:0031497,GO:0031498,GO:0031974,GO:0031981,GO:0032774,GO:0032984,GO:0032986,GO:0032991,GO:0034641,GO:0034645,GO:0034654,GO:0034728,GO:0042766,GO:0043044,GO:0043170,GO:0043226,GO:0043227,GO:0043228,GO:0043229,GO:0043231,GO:0043232,GO:0043233,GO:0043933,GO:0044085,GO:0044237,GO:0044238,GO:0044249,GO:0044260,GO:0044271,GO:0044422,GO:0044424,GO:0044427,GO:0044428,GO:0044446,GO:0044454,GO:0044464,GO:0045893,GO:0045935,GO:0045944,GO:0046483,GO:0048518,GO:0048522,GO:0050789,GO:0050794,GO:0051171,GO:0051173,GO:0051252,GO:0051254,GO:0051276,GO:0060255,GO:0065007,GO:0070013,GO:0070603,GO:0071103,GO:0071704,GO:0071824,GO:0071840,GO:0080090,GO:0090304,GO:0097659,GO:0140110,GO:1901360,GO:1901362,GO:1901576,GO:1902494,GO:1902680,GO:1903506,GO:1903508,GO:1904949,GO:2000112,GO:2001141	ko:K09252,ko:K11768		Actin	Gene3D;PANTHER;Pfam;SMART;SUPERFAMILY	ACTIN;Actin;Actin-like ATPase domain;actin_3	IPR004000;IPR043129	ATPase, nucleotide binding domain;Actin family		XP_007703297.1	100	1232		uncharacterized protein COCSADRAFT_124175 [Bipolaris sorokiniana ND90Pr]	Bipolaris sorokiniana ND90Pr	>OG0009449|BRIP10943a_11385 MWGGCQLGCEVRLPAPVRRLAPQSRSPSRLGWQLSHAPELCVYVVYLTNCAAMPPFKDDQIIIISPGSETTVAQLGLPESFTPARLRLRSRMFPAEKEGEFEPYKIRRRQDRPAAENGEAKDESQEDSKPAEGEEEVIWDEDRVSEEGAIWPIQQGRIIDWPCFFALITHVYNSLNPPFHTPILLIAQPAWTPREHEKLTQFFFEKFKVPAFGLMDAALATAWAYGVHTATVIDVGKDKADVTAVSEFIPHTQGRVISLAGCGGEAFTEGLLAKLKPKGFNRDMCEQLKRSPICELLPPGVPLPGSKDAPITDGVSNPAAAASTGAPGSGAAAATAIGNVPRGPGVDTEVGEEGAGEDEGVLDVASIVAGGKMSEYLAKKEKEKQEKANAKKKGAPAPQANKPVKLPNSKLEKATFLYEDHALLDTLKNMNLNNQEMADAKGALDEGPSRKPNENEEEGEPAATTEANGTSEANNTNKRTGSIRREIEVGNERFMADGNGTLEKIADAVYRVISSIDEVGKRSDLWDQLIVCGNGAKLRGFRESLIQTIQAKYLVSPSSATIFTSEIPSNVSTPTGTGTNTPQPQFGPHGNSQVNPLLLAATTAQTQHMMPHGGMPGMSHNLHSSHGQTPTSVKFVKPPEYFPEFKEVGFDESTFLGAQVAAKVIFVVDQGQSKGYMTRPDYNDQGPQAIHDYSL	>D2_08905 MWGGCQLGCEVRLPAPVRRLAPQSRSPSRLGWQLSHAPELCVYVVYLTNCAAMPPFKDDQIIIISPGSETTVAQLGLPESFTPARLRLRSRMFPAEKEGEFEPYKIRRRQDRPAAENGEAKDESQEDSKPAEGEEEVIWDEDRVSEEGAIWPIQQGRIIDWPCFFALITHVYNSLNPPFHTPILLIAQPAWTPREHEKLTQFFFEKFKVPAFGLMDAALATAWAYGVHTATVIDVGKDKADVTAVSEFIPHTQGRVISLAGCGGEAFTEGLLAKLKPKGFNRDMCEQLKRSPICELLPPGVPLPGSKDAPITDGVSNPAAAASTGAPGSGAAAATAIGNVPRGPGVDTEVGEEGAGEDEGVLDVASIVAGGKMSEYLAKKEKEKQEKANAKKKGAPAPQANKPVKLPNSKLEKATFLYEDHALLDTLKNMNLNNQEMADAKGALDEGPSRKPNENEEEGEPAATTEANGTSEANNTNKRTGSIRREIEVGNERFMADGNGTLEKIADAVYRVISSIDEVGKRSDLWDQLIVCGNGAKLRGFRESLIQTIQAKYLVSPSSATIFTSEIPSNVSTPTGTGTNTPQPQFGPHGNSQVNPLLLAATTAQTQHMMPHGGMPGMSHNLHSSHGQTPTSVKFVKPPEYFPEFKEVGFDESTFLGAQVAAKVIFVVDQGQSKGYMTRPDYNDQGPQAIHDYSL
OG0007060	Other proteins	0.668527	0.01225	0.000701852	0.000225342	0.0258929	0.372409	0.224927	Non-PHI				Core		Non-CAZyme	Non-effector		Non-effector		No_change	0	E	Belongs to the glutamine synthetase family		GO:0000003,GO:0000905,GO:0001896,GO:0003006,GO:0005575,GO:0005622,GO:0005623,GO:0005737,GO:0006725,GO:0007275,GO:0008150,GO:0008152,GO:0008219,GO:0009058,GO:0009403,GO:0009404,GO:0009889,GO:0009891,GO:0009893,GO:0009987,GO:0010720,GO:0010913,GO:0010914,GO:0012501,GO:0018130,GO:0019222,GO:0019438,GO:0019748,GO:0019954,GO:0022414,GO:0030154,GO:0030436,GO:0030582,GO:0030584,GO:0031323,GO:0031325,GO:0031326,GO:0031328,GO:0032501,GO:0032502,GO:0034305,GO:0043385,GO:0043386,GO:0043455,GO:0043934,GO:0043937,GO:0043938,GO:0044237,GO:0044249,GO:0044424,GO:0044464,GO:0044550,GO:0045460,GO:0045461,GO:0045595,GO:0045597,GO:0046483,GO:0048315,GO:0048468,GO:0048518,GO:0048522,GO:0048608,GO:0048731,GO:0048856,GO:0048869,GO:0050789,GO:0050793,GO:0050794,GO:0051094,GO:0060284,GO:0061458,GO:0061794,GO:0065007,GO:0071704,GO:0075259,GO:0075306,GO:0075307,GO:1900376,GO:1900378,GO:1901360,GO:1901362,GO:1901376,GO:1901378,GO:1901576,GO:1903664,GO:1903666			Amidohydro_2,Gln-synt_C	Gene3D;PANTHER;Pfam;ProSiteProfiles;SMART;SUPERFAMILY	Amidohydrolase;Gln_synt_C_2;Glutamine synthetase (GS) catalytic domain profile.;Glutamine synthetase, catalytic domain;Glutamine synthetase/guanido kinase;Glutamine synthetase/guanido kinase, catalytic domain;Metallo-dependent hydrolases;NODULIN 6	IPR006680;IPR008146;IPR014746;IPR032466;IPR036651	Amidohydrolase-related;Glutamine synthetase, N-terminal domain superfamily;Glutamine synthetase, catalytic domain;Glutamine synthetase/guanido kinase, catalytic domain;Metal-dependent hydrolase	GO:0003824(InterPro);GO:0004356(InterPro);GO:0004356(InterPro)|GO:0006542(InterPro);GO:0016787(InterPro)	KAJ6285132.1	95.9	1778	Glyco-hydro-72 multi-domain protein [Bipolaris maydis]	Glyco-hydro-72 multi-domain protein [Bipolaris maydis]	Bipolaris maydis	>OG0007060|BRIP10943a_07352 MSQTTSPARPTVDHLRHVVNNYPIIDNHAHNLILPQHIDTIPFETITTEAQGRALRDTFKSLSHLRAAKQLRLLYECGEDADWEEILEQRVEWLRSNSERLHQRCFENVHALLIDDGLALPDKVFPYNYHDRYTKAPTKRIVRIETVAERLMESLVQDASEDDLAKSKFLPQIWTDFTDDFERIIQEAVEDENVAGFKSVVCYRTGLDIEPEYEEAAKAVSHPFERYVKTCIRKRNFRMEKKPLNDYLVLRTLEILSERLPHPDSLAKPFQLHTGLGDNDINLLESNPAFLQPLIENYPQVPFVILHSAYPYTREAGYLATVYRHVYLDIGEVFPMVSRDGQRAVLRQALELVPGSKLLYSSDGHWFPETFWLANVQFREVWLEILLEYIQRGDITPHQAIGMTKDIMFNNSNVLYDLRYQAVFDENIQSSPKQLTYNAKPNTPISPYQSPTATPGPSVPAFLQTTAPQRASESASPYAPPNFPPPPKVPQVYDIELFKSFMENNPNIKFIYVQWLDYTATVRSRVVPIREFTRIINEGRRIGISRGTTGILQNDGPTPVMNTTGQIYVEPDLRSLCRTHNKDPLPAATVFSYWRSENGSALPEDPRNNLEILINDLQYNYSATLLIGFEIEVTFLRRNTPSPSTNASQAEPSPLTKTHAWSTMSPEQWIQLPFLGEIVLALEDMGIELQQFHAESAPGQYEFVLPPQPPLLAIDTLIQARHAIAQIASLHDLRATLHPQPFEGIGTAAHAHISLHPPDRDMQFFVGGILRHLPAICAFTMPQEDSYARVKDNSWSGGSWVAWGTQNRETPLRRVEPGHWEIRALDGTANIYFVLSALLAAGILGLSANEPASAYPERDISVNPAKLDDEDRAELGVTQMLPKSLGEAMDALHRDAALHEALAPGLVRDYLAIKDGERRMLGAMSEYERRMFLIDRY	>D2_04727 MSQTTSPARPTVDHLRHVVNNYPIIDNHAHNLILPQHIDTIPFETITTEAQGRALRDTFKSLSHLRAAKQLRLLYECGEDADWEEILEQRVEWLRSNSERLHQRCFENVHALLIDDGLALPDKVFPYNYHDRYTKAPTKRIVRIETVAERLMESLVQDASEDDLAKSKFLPQIWTDFTDDFERIIQEAVEDENVAGFKSVVCYRTGLDIEPEYEEAAKAVSHPFERYVKTCIRKRNFRMEKKPLNDYLVLRTLEILSERLPHPDSLAKPFQLHTGLGDNDINLLESNPAFLQPLIENYPQVPFVILHSAYPYTREAGYLATVYRHVYLDIGEVFPMVSRDGQRAVLRQALELVPGSKLLYSSDGHWFPETFWLANVQFREVWLEILLEYIQRGDITPHQAIGMTKDIMFNNSNVLYDLRYQAVFDENIQSSPKQLTYNAKPNTPISPYQSPTATPGPSVPAFLQTTAPQRASESASPYAPPNFPPPPKVPQVYDIELFKSFMENNPNIKFIYVQWLDYTATVRSRVVPIREFTRIINEGRRIGISRGTTGILQNDGPTPVMNTTGQIYVEPDLRSLCRTHNKDPLPAATVFSYWRSENGSALPEDPRNNLEILINDLQYNYSATLLIGFEIEVTFLRRNTPSPSTNASQAEPSPLTKTHAWSTMSPEQWIQLPFLGEIVLALEDMGIELQQFHAESAPGQYEFVLPPQPPLLAIDTLIQARHAIAQIASLHDLRATLHPQPFEGIGTAAHAHISLHPPDRDMQFFVGGILRHLPAICAFTMPQEDSYARVKDNSWSGGSWVAWGTQNRETPLRRVEPGHWEIRALDGTANIYFVLSALLAAGILGLSANEPASAYPERDISVNPAKLDDEDRAELGVTQMLPKSLGEAMDALHRDAALHEALAPGLVRDYLAIKDGERRMLGAMSEYERRMFLIDRY
OG0002189	PHI	0.668463	0.0134905	3.1e-05	0.000160472	0.0626382	0.37751	0.436782	PHI:124907	Isw2_(MGG_01012)	Magnaporthe_oryzae	loss_of_pathogenicity	Core		Non-CAZyme	Non-effector		Non-effector		No_change	0	A	Class II histone deacetylase complex subunits 2 and 3	IRC5	GO:0003674,GO:0003824,GO:0005575,GO:0005622,GO:0005623,GO:0005634,GO:0006139,GO:0006259,GO:0006310,GO:0006312,GO:0006725,GO:0006807,GO:0008150,GO:0008152,GO:0009987,GO:0016462,GO:0016787,GO:0016817,GO:0016818,GO:0016887,GO:0017111,GO:0034641,GO:0043170,GO:0043226,GO:0043227,GO:0043229,GO:0043231,GO:0044237,GO:0044238,GO:0044260,GO:0044424,GO:0044464,GO:0046483,GO:0071704,GO:0090304,GO:1901360	ko:K19001		Helicase_C,SNF2_N	CDD;Gene3D;PANTHER;Pfam;ProSiteProfiles;SMART;SUPERFAMILY	DEXHc_HELLS_SMARCA6;Helicase conserved C-terminal domain;P-loop containing nucleoside triphosphate hydrolases;SF2_C_SNF;SNF2-related domain;SNF2/RAD54 HELICASE FAMILY;Superfamilies 1 and 2 helicase ATP-binding type-1 domain profile.;Superfamilies 1 and 2 helicase C-terminal domain profile.;helicmild6;ultradead3	IPR000330;IPR001650;IPR014001;IPR027417;IPR038718;IPR044753;IPR049730	HELLS, N-terminal;Helicase superfamily 1/2, ATP-binding domain;Helicase, C-terminal domain-like;P-loop containing nucleoside triphosphate hydrolase;SNF2, N-terminal;SNF2-like, N-terminal domain superfamily;SNF2/RAD5-like, C-terminal helicase domain	GO:0005524(InterPro)	KAF5853533.1	97.7	1519		hypothetical protein GGP41_002059 [Bipolaris sorokiniana]	Bipolaris sorokiniana	>OG0002189|BRIP10943a_00181 MSAISKSPSTPASSPPPATMEKENVLQSIQEEEERMRIQREKEDAKRDAQLEKERKADIKSGKEVLDKKFQQLEFLMNKSKLYASVMLQQMQKQEEEEEAQDKKTKGETSARERKAEKTAAESQRRATRRSTANETATANTEEADTAPKKGRGXXXXXXXXXXXXXXXXQSDISSYFSKEELKKKADTAEATEDDKDNVKTSDIGMTNLKSARQPKLVTGGTMRSYQLEGLEWMVSLYNNGINGILADEMGLGKTIQTISMLAHLWENQSYGPFLIAAPLSTTSNWVAEFEKWTPSMPVMLYHGDKKERERLRRTRLRNPGTADFPIMVTSYEICMNDRKYLTSFGWQFIIIDEGHRIKNLDCRLIRELQQFQSANRLLITGTPLQNNLTELWSLLHFLLPTVFDKLSTFESWFDFSGLKDKASFEQLLSEERQQYLVKSLHAVLKPFLLRRVKTDVESLMPKKREYVLYAPLTSMQRELYQAILDGTSRSYLEDKAVERLSIGLSSRAGTPLSIRSNNGDNKRKAMSDMCTPNKSAKTSRAGTPSSVVSTRSRGRPKKNYEEVSDQKYFADLDKPESEDENDEDLSSDAEDEKIRAATFEIAKRQLMQKKLGNPIMQLRLCCNSPYNFFNPFIKVDTDGAETFASETEPDETLVSTSGKMLLLDSILSELIARGHKVLIFSQFTTTLDLLGYYLNLRSWNYSRIDGSVAQTDRQDQILAFNKPSSATKEAADIFILSTRAGGQGINLAAADTVILFDSDWNPQQDLQAMDRAHRIGQTRNVIVYRFATRNTVEQKLLESAEAKRRLEKLVIRKGGVRNDRGGTRSSEKEQELEELQKLLRRSDGEKYDINEVSHGAKLLGKEELEILLDRSDEAYERAEKGLDVGGDGAVFQAVGKREEGALMEGLRA	>D2_02499 MSAISKSPSTPASSPPPATMEKENVLQSIQEEEERMRIQREKEDAKRDAQLEKERKADIKSGKEVLDKKFQQLEFLMNKSKLYASVMLQQMQKQEEEEEAQDKKTKGETSARERKAEKTAAESQRRATRRSTANETATANTEEADTAPKKGRGRPKKQDTKGQGGPKRQQSDISSYFSKEELKKKADTAEATEDDKDNVKTSDIGMTNLKSARQPKLVTGGTMRSYQLEGLEWMVSLYNNGINGILADEMGLGKTIQTISMLAHLWENQSYGPFLIAAPLSTTSNWVAEFEKWTPSMPVMLYHGDKKERERLRRTRLRNPGTADFPIMVTSYEICMNDRKYLTSFGWQFIIIDEGHRIKNLDCRLIRELQQFQSANRLLITGTPLQNNLTELWSLLHFLLPTVFDKLSTFESWFDFSGLKDKASFEQLLSEERQQYLVKSLHAVLKPFLLRRVKTDVESLMPKKREYVLYAPLTSMQRELYQAILDGTSRSYLEDKAVERLSIGLSSRAGTPLSIRSNNGDNKRKAMSDMCTPNKSAKTSRAGTPSSVVSTRSRGRPKKNYEEVSDQKYFADLDKPESEDENDEDLSSDAEDEKIRAATFEIAKRQLMQKKLGNPIMQLRLCCNSPYNFFNPFIKVDTDGAETFASETEPDETLVSTSGKMLLLDSILSELIARGHKVLIFSQFTTTLDLLGYYLNLRSWNYSRIDGSVAQTDRQDQILAFNKPSSATKEAADIFILSTRAGGQGINLAAADTVILFDSDWNPQQDLQAMDRAHRIGQTRNVIVYRFATRNTVEQKLLESAEAKRRLEKLVIRKGGVRNDRGGTRSSEKEQELEELQKLLRRSDGEKYDINEVSHGAKLLGKEELEILLDRSDEAYERAEKGLDVGGDGAVFQAVGKREEGALMEGLRA
OG0005734	Other proteins	0.668346	0.0134905	0.00024515	0.00018855	0.0552569	0.384487	0.217589	Non-PHI				Core		Non-CAZyme	Non-effector		Non-effector		No_change	0	U	Sel1-like repeats.	HRD3	GO:0000151,GO:0000153,GO:0000835,GO:0000836,GO:0000838,GO:0000839,GO:0005575,GO:0005622,GO:0005623,GO:0005737,GO:0005783,GO:0005788,GO:0005789,GO:0006508,GO:0006511,GO:0006807,GO:0006810,GO:0006886,GO:0006950,GO:0008104,GO:0008150,GO:0008152,GO:0009056,GO:0009057,GO:0009987,GO:0010033,GO:0010243,GO:0010498,GO:0012505,GO:0015031,GO:0015833,GO:0016020,GO:0019538,GO:0019941,GO:0030163,GO:0030433,GO:0030970,GO:0031974,GO:0031984,GO:0032527,GO:0032991,GO:0033036,GO:0033554,GO:0034099,GO:0034613,GO:0034976,GO:0036503,GO:0042175,GO:0042221,GO:0042886,GO:0043161,GO:0043170,GO:0043226,GO:0043227,GO:0043229,GO:0043231,GO:0043233,GO:0043632,GO:0044237,GO:0044238,GO:0044248,GO:0044257,GO:0044260,GO:0044265,GO:0044267,GO:0044422,GO:0044424,GO:0044425,GO:0044432,GO:0044444,GO:0044446,GO:0044464,GO:0045184,GO:0046907,GO:0050896,GO:0051179,GO:0051234,GO:0051603,GO:0051641,GO:0051649,GO:0051716,GO:0070013,GO:0070727,GO:0071702,GO:0071704,GO:0071705,GO:0098796,GO:0098827,GO:1901564,GO:1901565,GO:1901575,GO:1901698,GO:1902494,GO:1903513,GO:1990234	ko:K14023,ko:K14026	ko04141,map04141	Sel1	Gene3D;PANTHER;Pfam;SMART;SUPERFAMILY	HCP-like;SEL-1-LIKE PROTEIN;Sel1 repeat;Tetratricopeptide repeat domain;sel1	IPR006597;IPR011990;IPR050767	Sel1-like repeat;Sel1/AlgK;Tetratricopeptide-like helical domain superfamily	GO:0005515(InterPro);GO:0005789(PANTHER)|GO:0036503(PANTHER)	XP_007685687.1	96.9	1555		uncharacterized protein COCMIDRAFT_89267 [Bipolaris oryzae ATCC 44560]	Bipolaris oryzae ATCC 44560	>OG0005734|WAI3384_03542 MRPCLPRLVPLLFVLLSICLTVYSRSDLDQEADHTYQKPLGAGHTPGSRGSPGQSKEAWKSRWGNTEDEGVNAHQGALAFDEAMALLRQIKPATAPWWNFDKKSGILGASAYYAKEVFFLLFMNGPSQQELLTTNPQPRKLGQPLSQAVTLLEEAAAENNPDALFMLAEMNFHGNYTHPRNYSEAFRRYHELATLTGNASAQHMVGFMHATGIGGAVKQDQAKALLYYTLGAEGGDIRSEMAVAYRHSAGISTPRNCEEAVYFYRQAARKAVAYMRSGPPGGHSMPRESYNIADDQGGVYGDGASASSSGPNAKVASVQSDAFSSLDDVFEYMDLQARKGDARATFNLAKLNYDGARTLKRDLPAAKKRFLELARMYWTPGGKINANVSPTTEKLAAKAAGYLGRMFLRGEGMAQSFEIAKTWFRRGIELGDALSQYSMGIMYLKGLGGVPQDPVKAAELFGAAADQDLAVAQVRLGALFLDQGDVSTAIKYFELAARHGHLEAFYYLAEMTHNGVGRDKSCPVAAAYYKLVAEKAELVSTSFPEANEAYANGDLETALVNYMLAAEQGFEVGQANVAYLLDQAKPRFTFDSLLPFMKQKATLASDAFLALVYWTRSAEQKNVDSMVKMGDYYLMGIGTQPDQEKAAACYQAAAETMRSAQALWNLGWMHENGIGIDQDFHLAKRHYDLALETNPREAYLPVLLALYKLRFRSWWNTFTNGNIKSIQEEPVVKKTWTLSEWLSAFLEAELAGWDDYEPDDYDDGGDDFYGDGYHGDDIDSDILESLIILALSGALAFLLYYRTQRQRRQEEERRRQQEQQAQLNQGIPILXXXXXXXXXXXDRGLFPNPNDPEFMNWVAGGVGH	>D2_02334 MRPCLPRLVPLLFVLLSICLTVYSRSDLDQEADHTYQKPLGAGHTPGSRGSPGQSKEAWKSRWGNTEDEGVNAHQGALAFDEAMALLRQIKPATAPWWNFDKKSGILGASAYYAKEVFFLLFMNGPSQQELLTTNPQPRKLGQPLSQAVTLLEEAAAENNPDALFMLAEMNFHGNYTHPRNYSEAFRRYHELATLTGNASAQHMVGFMHATGIGGAVKQDQAKALLYYTLGAEGGDIRSEMAVAYRHSAGISTPRNCEEAVYFYRQAARKAVAYMRSGPPGGHSMPRESYNIADDQGGVYGDGASASSSGPNAKVASVQSDAFSSLDDVFEYMDLQARKGDARATFNLAKLNYDGARTLKRDLPAAKKRFLELARMYWTPGGKINANVSPTTEKLAAKAAGYLGRMFLRGEGMAQSFEIAKTWFRRGIELGDALSQYSMGIMYLKGLGVPQDPVKAAELFGAAADQDLAVAQVRLGALFLDQGDVSTAIKYFELAARHGHLEAFYYLAEMTHNGVGRDKSCPVAAAYYKLVAEKAELVSTSFPEANEAYANGDLETALVNYMLAAEQGFEVGQANVAYLLDQAKPRFTFDSLLPFMKQKATLASDAFLALVYWTRSAEQKNVDSMVKMGDYYLMGIGTQPDQEKAAACYQAAAETMRSAQALWNLGWMHENGIGIDQDFHLAKRHYDLALETNPREAYLPVLLALYKLRFRSWWNTFTNGNIKSIQEEPVVKKTWTLSEWLSAFLEAELAGWDDYEPDDYDDGGDDFYGDGYHGDDIDSDILESLIILALSGALAFLLYYRTQRQRRQEEERRRQQEQQAQLNQGIPILXXXXXXXXXXXDRGLFPNPNDPEFMNWVAGGVGH
OG0002396	PHI;Positive_Selection	0.668178	0.0102341	0.000200025	0.000155238	0.0754035	0.393784	0.238228	PHI:11492	IlvC_(MAA__03009)	Metarhizium_robertsii	reduced_virulence	Core		Non-CAZyme	Non-effector		Non-effector	Strong_Positive_Selection	No_change	0	O	NEDD8 transferase activity	UBE2M	GO:0003674,GO:0003824,GO:0004842,GO:0005575,GO:0005622,GO:0005623,GO:0005634,GO:0005654,GO:0005737,GO:0005829,GO:0006464,GO:0006807,GO:0008150,GO:0008152,GO:0008589,GO:0009719,GO:0009725,GO:0009733,GO:0009966,GO:0009968,GO:0009987,GO:0010033,GO:0010646,GO:0010648,GO:0010941,GO:0010942,GO:0016567,GO:0016740,GO:0019538,GO:0019787,GO:0019788,GO:0023051,GO:0023057,GO:0031974,GO:0031981,GO:0032446,GO:0036211,GO:0042221,GO:0042981,GO:0043065,GO:0043067,GO:0043068,GO:0043170,GO:0043226,GO:0043227,GO:0043229,GO:0043231,GO:0043233,GO:0043412,GO:0043523,GO:0043525,GO:0043687,GO:0044237,GO:0044238,GO:0044260,GO:0044267,GO:0044422,GO:0044424,GO:0044428,GO:0044444,GO:0044446,GO:0044464,GO:0045116,GO:0045879,GO:0048518,GO:0048519,GO:0048522,GO:0048523,GO:0048583,GO:0048585,GO:0050789,GO:0050794,GO:0050896,GO:0061650,GO:0061654,GO:0065007,GO:0070013,GO:0070647,GO:0071704,GO:0140096,GO:1901214,GO:1901216,GO:1901564	ko:K00053,ko:K00573,ko:K00698,ko:K10579	ko00290,ko00520,ko00770,ko01100,ko01110,ko01130,ko01210,ko01230,ko04120,map00290,map00520,map00770,map01100,map01110,map01130,map01210,map01230,map04120	UQ_con	CDD;Gene3D;NCBIfam;PANTHER;Pfam;ProSiteProfiles;SMART;SUPERFAMILY	6-phosphogluconate dehydrogenase C-terminal domain-like;Acetohydroxy acid isomeroreductase, NADPH-binding domain;KARI C-terminal domain profile.;KARI N-terminal domain profile.;KETOL-ACID REDUCTOISOMERASE, MITOCHONDRIAL;Ketol-acid reductoisomerase, C-terminal domain;NAD(P)-binding Rossmann-fold domains;UBC-like;UBCc_UBE2F_UBE2M;Ubiquitin Conjugating Enzyme;Ubiquitin-conjugating (UBC) Core domain profile.;Ubiquitin-conjugating enzyme;ketol-acid reductoisomerase;ubc_7	IPR000506;IPR000608;IPR008927;IPR013023;IPR013116;IPR013328;IPR016135;IPR036291	6-phosphogluconate dehydrogenase, domain 2;6-phosphogluconate dehydrogenase-like, C-terminal domain superfamily;Ketol-acid reductoisomerase;Ketol-acid reductoisomerase, C-terminal;Ketol-acid reductoisomerase, N-terminal;NAD(P)-binding domain superfamily;Ubiquitin-conjugating (UBC), catalytic Core domain;Ubiquitin-conjugating enzyme/RWD-like	GO:0004455(InterPro)|GO:0009082(InterPro);GO:0004455(PANTHER)|GO:0005739(PANTHER)|GO:0009082(InterPro)|GO:0009097(PANTHER)|GO:0009099(PANTHER)|GO:0016491(InterPro);GO:0009082(InterPro)|GO:0016491(InterPro)	KAJ6283199.1	99.5	1120	putative ketol-acid reductoisomerase protein [Bipolaris maydis]	putative ketol-acid reductoisomerase protein [Bipolaris maydis]	Bipolaris maydis	>OG0002396|BRIP27492a_03314 MMKIWSMKKQQQQDEAAAAASSKKKKVTPAQLRTQKDLEELSLGTTMKTHFPNPDDILNFELTIDPDEGMYKGGRFKFDFKINQNFPHDPPKVKCTQKIYHPNIDLEGNVCLNILREDWKPVLNLNAVVVGLQFLFLEPNASDPLNKEAAEDLKANREGFKRNVRASLGGGTVKGQSFDRVLPVTRALRQSARQLAAAPAQKRTFVSALSANAKKAAPRAAVTSQFQQTRGVKTIDFAGTKETVYERADWPKEKLLEYFKNDTLALIGYGSQGHGQGLNMRDNGLNVIIGVRKNGASWKEAEQDGWVPGKNLFDIDEAIGKATIVMNLLSDAAQSETWPAIKPQLTKGKTLYFSHGFSPVFKDLTKVEVPKDIDVILVAPKGSGRTVRTLFREGRGINSSIAVYQDVTGKAKEKAVALGVAVGSGYMYETTFEKEVYSDLYGERGCLMGGIHGMFLAQYEVLRERGHSPSEAFNETVEEATQSLYPLIGANGMDYMYAACSTTARRGAIDWSKRFKDALKPVFDDLYTSVENGTETKRSLEYNSQPDYREKYKQELKEIDDLEIWRAGKAVRSLRPENAK	>D2_02055 MASRPVTRALRQSARQLAAAPAQKRTFVSALSANAKKAAPRAAVTSQFQQTRGVKTIDFAGTKETVYERADWPKEKLLEYFKNDTLALIGYGSQGHGQGLNMRDNGLNVIIGVRKNGASWKEAEQDGWVPGKNLFDIDEAIGKATIVMNLLSDAAQSETWPAIKPQLTKGKTLYFSHGFSPVFKDLTKVEVPKDIDVILVAPKGSGRTVRTLFREGRGINSSIAVYQDVTGKAKEKAVALGVAVGSGYMYETTFEKEVYSDLYGERGCLMGGIHGMFLAQYEVLRERGHSPSEAFNETVEEATQSLYPLIGANGMDYMYAACSTTARRGAIDWSKRFKDALKPVFDDLYTSVENGTETKRSLEYNSQPDYREKYKQELKEIDDLEIWRAGKAVRSLRPENAK
OG0010219	PHI	0.66801	0.00914871	0.000343157	0.000131805	0.0559044	0.361532	0.402688	PHI:1380;PHI:5494	MtfA;GzC2H043	Aspergillus_flavus;Fusarium_graminearum	unaffected_pathogenicity;unaffected_pathogenicity__increased_virulence_(hypervirulence)	Core		Non-CAZyme	Non-effector		Non-effector		No_change	0	S	C2H2-type zinc finger		GO:0000182,GO:0000995,GO:0001016,GO:0001030,GO:0001067,GO:0003674,GO:0003676,GO:0003677,GO:0003690,GO:0005488,GO:0006139,GO:0006351,GO:0006352,GO:0006355,GO:0006359,GO:0006383,GO:0006384,GO:0006725,GO:0006807,GO:0008150,GO:0008152,GO:0009058,GO:0009059,GO:0009889,GO:0009987,GO:0010467,GO:0010468,GO:0010556,GO:0016070,GO:0018130,GO:0019219,GO:0019222,GO:0019438,GO:0031323,GO:0031326,GO:0032774,GO:0034641,GO:0034645,GO:0034654,GO:0043170,GO:0043565,GO:0044212,GO:0044237,GO:0044238,GO:0044249,GO:0044260,GO:0044271,GO:0046483,GO:0050789,GO:0050794,GO:0051171,GO:0051252,GO:0060255,GO:0065007,GO:0071704,GO:0080084,GO:0080090,GO:0090304,GO:0097159,GO:0097659,GO:0140110,GO:0140223,GO:1901360,GO:1901362,GO:1901363,GO:1901576,GO:1903506,GO:1990837,GO:2000112,GO:2001141	ko:K09191		GAGA,zf-C2H2	Gene3D;PANTHER;Pfam;ProSiteProfiles;SMART;SUPERFAMILY	Classic Zinc Finger;ZINC FINGER PROTEIN;Zinc finger C2H2 type domain profile.;Zinc finger, C2H2 type;beta-beta-alpha zinc fingers;c2h2final6	IPR013087;IPR036236;IPR051061	Zinc finger C2H2 superfamily;Zinc finger C2H2-type;Zinc finger transcriptional regulators	GO:0005634(PANTHER)|GO:0006357(PANTHER)	XP_007698776.1	99.8	1132		uncharacterized protein COCSADRAFT_139974 [Bipolaris sorokiniana ND90Pr]	Bipolaris sorokiniana ND90Pr	>OG0010219|BRIP10943a_12548 MTLKRKVTDETNYTPPKKSRIGAAADATELDYASDDSADWRVNYTDNGKLRAESEARRQWNYVCPTCSQRFNRPCRLETHMRSHNKERPFVCTELGCDKTFPRKDHLQRHLKNAHSDPVTERTFVCDWNDCGKSFTSNGRLQRHRDVHESKFHCTEYPPCSESFRKAKALEAHVKSQHLAVKPYVCAHVDEEAGQKCTSGFQTEGALQRHMNRAHNDTQEQGHFCMLCVGTDGEGKVQTESADSLQLPSFATKEELEAHTAEFHPPVCTECGQKFKSASTLKTHFDTAHGDPQEQRQYPCPRLGCESVFNRKHNLTVHIQNVHDKQFNYVCAAEAVQTSKHADLKAWNGEDACGASFKARSSLDQHIRKHHLGLGNRKQLRQAARSKKKPVASMLTMLTGVGYEKDRDVPCLVKNCAYRFYIDRDLRRHLRAEHHMSDAEIEEKILERDAMTGGQFWIGGFDKSMNLFADSATPSMPETPGPYFTDGATTPMLPCPEPDTKGLHHLGNGGGMFNQQFDHLSLINEEAEMDLGMGLGDLPPAVDVQGELQWDMLAPVEQYNSDITRG	>D2_08068 MTLKRKVTDETNYTPPKKSRIGAAADATELDYASDDSADWRVNYTDNGKLRAESEARRQWNYVCPTCSQRFNRPCRLETHMRSHNKERPFVCTELGCDKTFPRKDHLQRHLKNAHSDPVTERTFVCDWNDCGKSFTSNGRLQRHRDVHESKFHCTEYPPCSESFRKAKALEAHVKSQHLAVKPYVCAHVDEEAGQKCTSGFQTEGALQRHMNRAHNDTQEQGHFCMLCVGTDGEGKVQTESADSLQLPSFATKEELEAHTAEFHPPVCTECGQKFKSASTLKTHFDTAHGDPQEQRQYPCPRLGCESVFNRKHNLTVHIQNVHDKQFNYVCAAEAVQTSKHADLKAWNGEDACGASFKARSSLDQHIRKHHLGLGNRKQLRQAARSKKKPVASMLTMLTGVGYEKDRDVPCLVKNCAYRFYIDRDLRRHLRAEHHMSDAEIEEKILERDAMTGGQFWIGGFDKSMNLFADSATPSMPETPGPYFTDGATTPMLPCPEPDTKGLHHLGNGGGMFNQQFDHLSLINEEAEMDLGMGLGDLPPAVDVQGELQWDMLAPVEQYNSDITRG
OG0008853	Other proteins	0.667829	0.0150411	0.000334449	0.000199878	0.0770774	0.383116	0.163445	Non-PHI				Core		Non-CAZyme	Non-effector		Non-effector		No_change	0	J	tRNA-splicing endonuclease subunit sen54 N-term	SEN54	GO:0000214,GO:0000379,GO:0000394,GO:0005575,GO:0005622,GO:0005623,GO:0005634,GO:0005737,GO:0005739,GO:0005740,GO:0005741,GO:0006139,GO:0006388,GO:0006396,GO:0006399,GO:0006725,GO:0006807,GO:0008033,GO:0008150,GO:0008152,GO:0008380,GO:0009987,GO:0010467,GO:0016020,GO:0016070,GO:0019867,GO:0031090,GO:0031966,GO:0031967,GO:0031968,GO:0031975,GO:0032991,GO:0034470,GO:0034641,GO:0034660,GO:0043170,GO:0043226,GO:0043227,GO:0043229,GO:0043231,GO:0044237,GO:0044238,GO:0044422,GO:0044424,GO:0044428,GO:0044429,GO:0044444,GO:0044446,GO:0044464,GO:0046483,GO:0071704,GO:0090304,GO:0098588,GO:0098805,GO:1901360,GO:1902494,GO:1902555,GO:1905348	ko:K15326		tRNA_int_end_N2	PANTHER;Pfam	TRNA-SPLICING ENDONUCLEASE SUBUNIT SEN54;tRNA-splicing endonuclease subunit sen54 N-term	IPR024336;IPR024337	tRNA-splicing endonuclease, subunit Sen54;tRNA-splicing endonuclease, subunit Sen54, N-terminal	GO:0000214(PANTHER)|GO:0000379(PANTHER)	KAF5851104.1	100	431		hypothetical protein GGP41_003954 [Bipolaris sorokiniana]	Bipolaris sorokiniana	>OG0008853|Yt-6_04664 MADQDEDISHLRAPDATDYDPTEEAQDFRLLEKLTAQDSAHPTLPKRGEKDFESHETNLQLDTLEASRRAMHGVLSWQRTHTQKGHVLAMYDPERNMACVDKVKSQHFQTIGTNKGGKEWLLPEEALFLLERGTLDCRWPVKREIGDKTVYRTEDGAPMSLQSAYAAFIGFEGGVGGKLTLEMYNVYAGLKRSGYVIFRTGSWDHDRGEIRGCFTEIAMAKAYMAKSSAIPSVLDAIRLERISNYDATSSCAVSSKDFKLDHVTTFFIPVSGSHSPFAHY	>D2_04631 MADQDEDISHLRAPDATDYDPTEEAQDFRLLEKLTAQDSAHPTLPKRGEKDFESHETNLQLDTLEASRRAMHGVLSWQRTHTQKGHVLAMYDPERNMACVDKVKSQHFQTIGTNKGGKEWLLPEEALFLLERGTLDCRWPVKREIGDKTD
OG0001944	PHI	0.667752	0.0159715	0.000620758	0.000256482	0.0330473	0.393712	0.0988007	PHI:7216	STM14_1007	Salmonella_enterica	reduced_virulence	Core		Non-CAZyme	Non-effector		Non-effector		No_change	0	C	Electron transfer flavoprotein-ubiquinone oxidoreductase, 4Fe-4S		GO:0003674,GO:0003824,GO:0004174,GO:0005488,GO:0005575,GO:0005622,GO:0005623,GO:0005737,GO:0005739,GO:0005740,GO:0005743,GO:0005759,GO:0006091,GO:0006116,GO:0006139,GO:0006725,GO:0006732,GO:0006733,GO:0006734,GO:0006753,GO:0006793,GO:0006796,GO:0006807,GO:0008150,GO:0008152,GO:0009055,GO:0009117,GO:0009987,GO:0015980,GO:0016020,GO:0016021,GO:0016491,GO:0016645,GO:0016649,GO:0016722,GO:0017133,GO:0019362,GO:0019637,GO:0019674,GO:0019866,GO:0022900,GO:0022904,GO:0031090,GO:0031224,GO:0031300,GO:0031301,GO:0031304,GO:0031305,GO:0031966,GO:0031967,GO:0031974,GO:0031975,GO:0032592,GO:0032991,GO:0034641,GO:0043226,GO:0043227,GO:0043229,GO:0043231,GO:0043233,GO:0043783,GO:0044237,GO:0044238,GO:0044281,GO:0044422,GO:0044424,GO:0044425,GO:0044429,GO:0044444,GO:0044446,GO:0044455,GO:0044464,GO:0045251,GO:0045333,GO:0046483,GO:0046496,GO:0048037,GO:0048038,GO:0048039,GO:0051186,GO:0051536,GO:0051539,GO:0051540,GO:0055086,GO:0055114,GO:0070013,GO:0071704,GO:0072524,GO:0098573,GO:0098798,GO:1901360,GO:1901564,GO:1902494,GO:1990204	ko:K00311		ETF_QO,FAD_binding_2,NAD_binding_8	Gene3D;PANTHER;Pfam;ProSiteProfiles;SUPERFAMILY	4Fe-4S ferredoxin-type iron-sulfur binding domain profile.;4Fe-4S ferredoxins;ELECTRON TRANSFER FLAVOPROTEIN-UBIQUINONE OXIDOREDUCTASE;ETF-QO, ubiquinone-binding;Electron transfer flavoprotein-ubiquinone oxidoreductase, 4Fe-4S;FAD-linked reductases, C-terminal domain;FAD/NAD(P)-binding domain;NAD(P)-binding Rossmann-like domain	IPR007859;IPR017896;IPR036188;IPR040156;IPR049398	4Fe-4S ferredoxin-type, iron-sulphur binding domain;ETF-QO/FixC, ubiquinone-binding;ETF-QO/FixX, C-terminal domain;Electron transfer flavoprotein-ubiquinone oxidoreductase;FAD/NAD(P)-binding domain superfamily	GO:0004174(PANTHER)|GO:0004174(InterPro)|GO:0005743(PANTHER)|GO:0022900(InterPro)|GO:0022900(PANTHER);GO:0051536(InterPro)	XP_014078970.2	97.8	1226		uncharacterized protein PSV08DRAFT_356378 [Bipolaris maydis]	Bipolaris maydis	>OG0001944|BRIP10943a_11417 MPVQHATMATRSIPASITRRLLTTSQSTLIATRPIASASPHIRSVSGSYRPALRIAGQRRPFCTTPRTRLAAVDDTFDPKSIERESDEVDVLIVGGGPAGLSAAIKLKQLATAAGNEDFRVLVLEKAGELGDHIVSGNVIEPSALDELLPDWRSEDNLNRFADITPAKEDHMYFMTRDRAIPLPKPPQMNNHGNFIISLNQMVKWLGERAEEVGVEVYPGFAASEVLYNHEGVVRGVATNDLGISREGKPKDSFERGMEFHARVTLLGEGCHGSLSKQIIKKYDLRRDSQHQTYGLGIKEVWEVQPEKFKSGLVVHSLGYPLPKDTYGGGWMYHFGDNLVSIGLVVGLDYPNPWLAPYGEFQKMKHHPLYKDVLEGGKCISYGARTLIEGGFQSIPKLAFPGGALLGDAAGLVNLPKIKGTHNAMRSGMLAAEATWDALQANTDGGTIFLYDYEDKMRKSPIWSELKTVRNMRPSFHTPLGVYGGIMYSGLEAYVLRGKAPWTLKHGKPDHAATKPADEYQKIEYPKPDGKISFDILTSVSRSGTNHEEDQPCHLQVKDLDEHAKREWPKYKGVENRFCPAGVYEYVEDASKELGVRFQINAQNCVHCKTCDIKVPDQDINWQTPQGGEGPKYVLT	>D2_01530 MEYDVVIVGGGPAGLATAIRIKQLAAETGKDVSVVVLEKGSEPGAHILSGAVMDPRAITELLPNWKADGAPLNQPVTGDDVLFLSETDAKRTPDWLVPRNFHNDGCYVISLSNVVKWMATQAEALGVEIFPGFAAAEVLYDDKGAVRGVATGNMGIGKDGEPTENFQLGMELLGKYTIFAEGARGHLGRQLLEKFKLNAGKDPQTFAIGIKELWEIDPAKAKPGLVVHTAGWPMEDDTFGGGFLYHLEDNKVTLGFVIGLDYKNPWMSPFEEMQRWKAHPAIRTHIEGGKRIGYGARAINNGTPQALPKTVFPGGALVGCDAGYLNAARIKGSHAAIKSGMLCGDAVFEAVTAGRSADELTAYPAAFEQSWLKEELDQSRNFKLWFKKSPTLGKIMTGIEQWLLPKIGVSNPPWTLHGTKSDNQSLKPASECPKIEYPKPDGKITFDRLSSVFISNTNHEENQPAHLTLKDPTVPTRINLTQFAGPEQRYCPAGVYEFVKNDEGTERLQINAQNCVHCKTCDIKDPTQNIVWVTPEGGGGPNYVGM | >D2_11027 MPVQHATMATRSIPASITRRLLTTSQSTLIATRPIASASPHIRSVSGSYRPALRIAGQRRPFCTTPRTRLAAVDDTFDPKSIERESDEVDVLIVGGGPAGLSAAIKLKQLATAAGNEDFRVLVLEKAGELGDHIVSGNVIEPSALDELLPDWRSEDNLNRFADITPAKEDHMYFMTRDRAIPLPKPPQMNNHGNFIISLNQMVKWLGERAEEVGVEVYPGFAASEVLYNHEGVVRGVATNDLGISREGKPKDSFERGMEFHARVTLLGEGCHGSLSKQIIKKYDLRRDSQHQTYGLGIKEVWEVQPEKFKSGLVVHSLGYPLPKDTYGGGWMYHFGDNLVSIGLVVGLDYPNPWLAPYGEFQKMKHHPLYKDVLEGGKCISYGARTLIEGGFQSIPKLAFPGGALLGDAAGLVNLPKIKGTHNAMRSGMLAAEATWDALQANTDGGTIFLYDYEDKMRKSPIWSELKTVRNMRPSFHTPLGVYGGIMYSGLEAYVLRGKAPWTLKHGKPDHAATKPADEYQKIEYPKPDGKISFDILTSVSRSGTNHEEDQPCHLQVKDLDEHAKREWPKYKGVENRFCPAGVYEYVEDASKELGVRFQINAQNCVHCKTCDIKVPDQDINWQTPQGGEGPKYVLT
OG0001584	Other proteins	0.667468	0.0142658	0.000475597	0.000212209	0.04306	0.397767	0.129479	Non-PHI				Core		Non-CAZyme	Non-effector		Non-effector		No_change	0	EH	Aminotransferase class-V	SER1	GO:0003674,GO:0003824,GO:0004648,GO:0005575,GO:0005622,GO:0005623,GO:0005737,GO:0006082,GO:0006139,GO:0006144,GO:0006520,GO:0006563,GO:0006564,GO:0006725,GO:0006807,GO:0008150,GO:0008152,GO:0008483,GO:0008652,GO:0009058,GO:0009069,GO:0009070,GO:0009112,GO:0009113,GO:0009987,GO:0016053,GO:0016740,GO:0016769,GO:0018130,GO:0019438,GO:0019752,GO:0034641,GO:0042440,GO:0043436,GO:0044237,GO:0044238,GO:0044249,GO:0044271,GO:0044281,GO:0044283,GO:0044424,GO:0044464,GO:0046112,GO:0046148,GO:0046394,GO:0046483,GO:0055086,GO:0071704,GO:0072521,GO:0072522,GO:1901360,GO:1901362,GO:1901564,GO:1901566,GO:1901576,GO:1901605,GO:1901607	ko:K00831	ko00260,ko00680,ko00750,ko01100,ko01120,ko01130,ko01200,ko01230,map00260,map00680,map00750,map01100,map01120,map01130,map01200,map01230	Aminotran_5	Gene3D;Hamap;NCBIfam;PANTHER;PIRSF;Pfam;SUPERFAMILY	3-phosphoserine/phosphohydroxythreonine transaminase;Aminotransferase class-V;Aspartate Aminotransferase, domain 1;PHOSPHOSERINE AMINOTRANSFERASE;PLP-dependent transferases;Phosphoserine aminotransferase [serC].;SerC	IPR000192;IPR015421;IPR015422;IPR015424;IPR022278	Aminotransferase class V domain;Phosphoserine aminotransferase;Pyridoxal phosphate-dependent transferase;Pyridoxal phosphate-dependent transferase, major domain;Pyridoxal phosphate-dependent transferase, small domain	GO:0004648(InterPro)|GO:0004648(PANTHER)|GO:0005737(PANTHER)|GO:0006564(InterPro)|GO:0006564(PANTHER)|GO:0030170(PANTHER);GO:0004648(InterPro)|GO:0006564(InterPro)	KAF5847959.1	99.1	825		hypothetical protein GGP41_009182 [Bipolaris sorokiniana]	Bipolaris sorokiniana	>OG0001584|BRIP10943a_06083 MVNRSDVTYFGAGPAPLPTEVLERASQALLNYRDKGIGLCEISHRSPEANEILAEAKQALTQLLEIPDDYEILFLQSGGTGEFSAAVYNLVSIWVEKKRAKIAQEVGDNKDEVLKRLRKVVDEELKLDYLVTGSWSLKASQEAARLVGAKHVNIAVDARKANNGKFGKIPSEDQWALTSRSTGGPALVYYCDNETVDGVEFPSFPQSLEGDDAPLVCADMSSNFISRKVDVSKYAVIFGGAQKNIGNTGIAIVIMRKSLLPPHSTPASPDLLRELNLAVGPIVLDYPTIAKNNSLYNTLPIFDVWVAGQVMSGLVNSYGAKRIGGQEEISNEKASLIYGTLDKYPDIYQVVPDKSARSRMNICFRVHGGAEDKEKAFLLGAEKKGLLGLKGHRSVGGIRASNYNAVSLDGAKLLVSYLEEYAEST	>D2_05498 MVNRSDVTYFGAGPAPLPTEVLERASQALLNYRDKGIGLCEISHRSPEANEILAEAKQALTQLLEIPDDYEILFLQSGGTGEFSAAVYNLVSIWVEKKRAKIAQEVGDNKDEVLKRLRKVVDEELKLDYLVTGSWSLKASQEAARLVGAKHVNIAVDARKANNGKFGKIPSEDQWALTSRSTGGPALVYYCDNETVDGVEFPSFPQSLEGDDAPLVCADMSSNFISRKVDVSKYAVIFGGAQKNIGNTGIAIVIMRKSLLPPHSTPASPDLLRELNLAVGPIVLDYPTIAKNNSLYNTLPIFDVWVAGQVMSGLVNSYGAKRIGGQEEISNEKASLIYGTLDKYPDIYQVVPDKSARSRMNICFRVHGGAEDKEKAFLLGAEKKGLLGLKGHRSVGGIRASNYNAVSLDGAKLLVSYLEEYAEST
OG0008120	Other proteins	0.667274	0.0138006	0.000704903	0.000228763	0.0279021	0.382458	0.177222	Non-PHI				Core		Non-CAZyme	Non-effector		Non-effector		No_change	0	I	DASH complex subunit Spc34			ko:K19823	ko00910,map00910	Acyl-CoA_dh_1,Acyl-CoA_dh_N,DASH_Spc34	CDD;Gene3D;PANTHER;Pfam;SUPERFAMILY	ACAD;ACYL-COA DEHYDROGENASE;Acyl-CoA dehydrogenase C-terminal domain-like;Acyl-CoA dehydrogenase NM domain-like;Acyl-CoA dehydrogenase, C-terminal domain;Acyl-CoA dehydrogenase, N-terminal domain;DASH complex subunit Spc34	IPR009075;IPR009100;IPR013786;IPR013966;IPR036250;IPR037069;IPR046373	Acyl-CoA dehydrogenase-like, C-terminal;Acyl-CoA dehydrogenase/oxidase, C-terminal;Acyl-CoA dehydrogenase/oxidase, N-terminal;Acyl-CoA dehydrogenase/oxidase, N-terminal and middle domain superfamily;Acyl-CoA dehydrogenase/oxidase, N-terminal domain superfamily;Acyl-CoA oxidase/dehydrogenase, middle domain superfamily;DASH complex subunit Spc34	GO:0003995(PANTHER)|GO:0004085(PANTHER)|GO:0033539(PANTHER)|GO:0046359(PANTHER);GO:0005876(InterPro)|GO:0008608(InterPro)|GO:0042729(InterPro);GO:0016627(InterPro);GO:0016627(InterPro)|GO:0050660(InterPro)	XP_007697758.1	95.3	1266		uncharacterized protein COCSADRAFT_112376 [Bipolaris sorokiniana ND90Pr]	Bipolaris sorokiniana ND90Pr	>OG0008120|BS112_02552 MTLLDAYLEQISLCSASIAELPFAPPKIFTNALLQNHDITSLIRDTELHERALFSVPPPPAAPKHAEPAPSTNRRNTIFNPNGGGGTSISGGGANAVRAPRRNTAVAAVLGNELVERIRRGGGGGAGSGLGYRMYNPNNKNEIDVESLLEGAEKLLGVYPIPGVHDKIATLRQRYAQVAASVQYYEERLAEQQVQLEQLNRSREDYIDEADETQYEPEPVAPLTEEDLRRXXXXXXXXXXXXXXLEARTQNTTIMIDFTLTPEQKELRANVHAFANTVLSKAPTHYSHLATQTERFQSTLPIYQTAVSAGLIKGQIPVPLGGTSAGLVDAAIVIEELHAVEPSTAITILGTGLGLTPLILAGNKEQHDKFLTPFLEQTGERLASFVHSEPQGTANWLEKGAPGLQTTAYLEGEEWIINGEKLWTTNSGGWDQRGADLQCIVCRQGKPDIPQDPASDPISNILILLVTRSDIASNDPSAYQVLADPSLGGHKSVNGPHSRFTNFRVPAANVLAKPGEGAQVVEQTFGMSAAIVGAMCVGVMRHAFEAALAFCKKENRGGKIPVLEHQSVSDRLIDAKMKIEAARALVWKAMCVLESKEEKVGWQARLEVALEAKIWCSEQVTQVVLGCMSVVGMKSYAEDMPFSKILQDAACLPLFDGGNVGVRRRQLEKIFQEDGYQPWGATYPEQ	>D2_07003 MTLLDAYLEQISLCSASIAELPFAPPKIFTNALLQNHDITSLIRDTELHERALFSVPPPPAAPKHAEPAPSTNRRNTIFNPNGGGGTSISGGGANAVRAPRRNTAVAAVLGNELVERIRRGGGGGAGSGLGYRMYNPNNKNEIDVESLLEGAEKLLGVYPIPGVHDKIATLRQRYAQVAASVQYYEERLAEQQVQLEQLNRSREDYIDEADETQYEPEPVAPLTEEDLRRXXXXXXXXXXXXXXLEARTQNTTIMIDFTLTPEQKELRANVHAFANTVLSKAPTHYSHLATQTERFQSTLPIYQTAVSAGLIKGQIPVPLGGTSAGLVDAAIVIEELHAVEPSTAITILGTGLGLTPLILAGNKEQHDKFLTPFLEQTGERLASFVHSEPQGTANWLEKGAPGLQTTAYLEGEEWIINGEKLWTTNSGGWDQRGADLQCIVCRQGKPDIPQDPASDPISNILILLVTRSDIASNDPSAYQVLADPSLGGHKSVNGPHSRFTNFRVPAANVLAKPGEGAQVVEQTFGMSAAIVGAMCVGVMRHAFEAALAFCKKENRGGKIPVLEHQSVSDRLIDAKMKIEAARALVWKAMCVLESKEEKVGWQARLEVALEAKIWCSEQVTQVVLGCMSVVGMKSYAEDMPFSKILQDAACLPLFDGGNVGVRRRQLEKIFQEDGYQPWGATYPEQ
OG0001505	Other proteins	0.667235	0.01225	0.000112739	0.000161908	0.0473355	0.369846	0.409932	Non-PHI				Core		Non-CAZyme	Non-effector		Non-effector		No_change	0	S	Zinc-finger of the MIZ type in Nse subunit		GO:0000724,GO:0000725,GO:0000793,GO:0003674,GO:0003824,GO:0005575,GO:0005622,GO:0005623,GO:0005634,GO:0005694,GO:0006139,GO:0006259,GO:0006281,GO:0006302,GO:0006310,GO:0006464,GO:0006725,GO:0006807,GO:0006950,GO:0006974,GO:0008150,GO:0008152,GO:0009987,GO:0016740,GO:0016925,GO:0018193,GO:0018205,GO:0019538,GO:0019787,GO:0019789,GO:0030915,GO:0032446,GO:0032991,GO:0033554,GO:0034641,GO:0036211,GO:0043170,GO:0043226,GO:0043227,GO:0043228,GO:0043229,GO:0043231,GO:0043232,GO:0043412,GO:0044237,GO:0044238,GO:0044260,GO:0044267,GO:0044422,GO:0044424,GO:0044427,GO:0044446,GO:0044464,GO:0046483,GO:0050896,GO:0051716,GO:0061659,GO:0061665,GO:0070647,GO:0071704,GO:0090304,GO:0106068,GO:0140096,GO:1901360,GO:1901564,GO:1902494,GO:1990234			zf-Nse	CDD;Gene3D;PANTHER;Pfam;ProSiteProfiles;SUPERFAMILY	E3 SUMO-PROTEIN LIGASE NSE2;RING/U-box;SPL-RING_NSE2;Zinc finger SP-RING-type profile.;Zinc-finger of the MIZ type in Nse subunit;Zinc/RING finger domain, C3HC4 (zinc finger)	IPR004181;IPR013083;IPR026846	E3 SUMO-protein ligase Nse2 (Mms21);Zinc finger, MIZ-type;Zinc finger, RING/FYVE/PHD-type	GO:0000724(PANTHER)|GO:0000724(InterPro)|GO:0005634(PANTHER)|GO:0016925(PANTHER)|GO:0019789(InterPro)|GO:0030915(PANTHER)|GO:0030915(InterPro)|GO:0061665(PANTHER);GO:0008270(InterPro)	XP_014079588.1	95.8	714	zinc-finger of the MIZ type in Nse subunit-domain-containing protein [Bipolaris maydis]	zinc-finger of the MIZ type in Nse subunit-domain-containing protein [Bipolaris maydis]	Bipolaris maydis	>OG0001505|BRIP10943a_05178 MSFRNRQSTARPTASRQSGVSTPSRNAVADTLPPYKKPSHPLDTEATRALRELQGRSLNDVKRHSKQAAAAITASAENVNDTLRDHAEYIARRKKKWDAGKNLEDRDVEERDMEELKLKVEEATTKLEESMRAVIDSGVAAQRIDDTLDWLRTHAPITLEEEYRTQMTQRETQRQSQSQTATQRRTRNVDGDGDTEMDEGPTPGPTPIDGSRIALTGASELFASRVQREKDTYTSLSLTARYARNNEYRDFKRIVHDAKYGDSGPVLGHEDTWFTETGSPAPGITDSTQRGDFDDDDDIVVDRATISTRCPITYQQFKEPYSSNKCPHTFEKNAILEMIRRGPHRIGQQKAVDCPVTGCNQMLTETDVHSNKVLIRKIRRMQEAELAEAEESSEDEMQAPSSDKQSQPVPSGSAGDRGDASDGELSV	>D2_02434 MSFRNRQSTARPTASRQSGVSTPSRNAVADTLPPYKKPSHPLDTEATRALRELQGRSLNDVKRHSKQAAAAITASAENVNDTLRDHAEYIARRKKKWDAGKNLEDRDVEERDMEELKLKVEEATTKLEESMRAVIDSGVAAQRIDDTLDWLRTHAPITLEEEYRTQMTQRETQRQSQSQTATQRRTRNVDGDGDTEMDEGPTPGPTPIDGSRIALTGASELFASRVQREKDTYTSLSLTARYARNNEYRDFKRIVHDAKYGDSGPVLGHEDTWFTETGSPAPGITDSTQRGDFDDDDDIVVDRATISTRCPITYQQFKEPYSSNKCPHTFEKNAILEMIRRGPHRIGQQKAVDCPVTGCNQMLTETDVHSNKVLIRKIRRMQEAELAEAEESSEDEMQAPSSDKQSQPVPSGSAGDRGDASDGELSV
OG0005715	PHI	0.667132	0.0134905	7.22e-05	0.000171097	0.0671151	0.380809	0.319701	PHI:124060;PHI:123765	Ngg1;Ada3_(EJP70893.1)	Aspergillus_flavus;Beauveria_bassiana	reduced_virulence	Core		Non-CAZyme	Non-effector		Non-effector		No_change	0	B	Histone acetyltransferases subunit 3	NGG1	GO:0000123,GO:0000124,GO:0000228,GO:0000785,GO:0000790,GO:0003674,GO:0003712,GO:0003713,GO:0005575,GO:0005622,GO:0005623,GO:0005634,GO:0005654,GO:0005671,GO:0005694,GO:0006325,GO:0006338,GO:0006355,GO:0006357,GO:0006464,GO:0006473,GO:0006475,GO:0006807,GO:0006996,GO:0008150,GO:0008152,GO:0009889,GO:0009891,GO:0009893,GO:0009987,GO:0010468,GO:0010556,GO:0010557,GO:0010604,GO:0016043,GO:0016569,GO:0016570,GO:0016573,GO:0018193,GO:0018205,GO:0018393,GO:0018394,GO:0019219,GO:0019222,GO:0019538,GO:0031248,GO:0031323,GO:0031325,GO:0031326,GO:0031328,GO:0031974,GO:0031981,GO:0032991,GO:0036211,GO:0043170,GO:0043226,GO:0043227,GO:0043228,GO:0043229,GO:0043231,GO:0043232,GO:0043233,GO:0043412,GO:0043543,GO:0043966,GO:0043967,GO:0044237,GO:0044238,GO:0044260,GO:0044267,GO:0044422,GO:0044424,GO:0044427,GO:0044428,GO:0044446,GO:0044451,GO:0044454,GO:0044464,GO:0045935,GO:0046695,GO:0048518,GO:0048522,GO:0050789,GO:0050794,GO:0051171,GO:0051173,GO:0051252,GO:0051254,GO:0051276,GO:0060255,GO:0065007,GO:0070013,GO:0070461,GO:0071704,GO:0071840,GO:0080090,GO:0140110,GO:1901564,GO:1902493,GO:1902494,GO:1902562,GO:1902680,GO:1903506,GO:1903508,GO:1905368,GO:1990234,GO:2000112,GO:2001141	ko:K11315	ko05165,map05165	Ada3	PANTHER;Pfam	Histone acetyltransferases subunit 3;TRANSCRIPTIONAL ADAPTER 3-RELATED	IPR019340	Histone acetyltransferases subunit 3	GO:0000124(PANTHER)|GO:0003713(PANTHER)|GO:0006357(PANTHER)	USP79250.1	81.4	1001		uncharacterized protein yc1106_06524 [Curvularia clavata]	Curvularia clavata	>OG0005715|WAI3384_03508 MAPTGLSGKAKATKPGSKPSQTPRSRNTTPLPNVRASVEPSSASSHFGGRLTSYLKKCPVTVEEILETAGNGSHIPSGKQLLTMRDNIEKTVLKNVESRCVQSEGALRELMSLKKSRAPRDREKDKAPDDRDRKHKLKKVNPKHDDNGKHPPQSAPTALPGRTVVTKASPLSQPLVFFVFFVFSTMAPLRMSFRLGAMRFNSSLTQPPDNSSAISSPVSQAPPSAAGTGPVDAPSPSASDVSHQPAPAPAVPQFQTFGPDPAKFDDPTIYHIREVTPGMSIEEKKEIYCVAQFPLTDLRDKIAGSPPDKDFSNAKPPSQVNATVFANYVEPYIRPLTEEDVAFLKERGDRVAPFVLPRRGPRHYKEIWAEEDGSMHIDSNDQRPPPNVPRGSAEDILDDVLETDQVSAGPLLSRLLATLRPEGRGNQNNQNETNGIGGDAMDIDEGAGAPPDMSNTNSLAAAAQLPDLLEAPVQGARTDFVGMEDRILMELKHFGFISETDAETQSYDSHFDDEVAQRLRFLQEELRKQSIINGARKQRLLELTEERIAQQEYNTIADDLDNQLNAAYLKRNRNLGKGKKQNKRPGGAGGGSHPVTNAGISRPGVGEPIRTLMERRTQWLNTIGPVVNYGKTGLPTETIFGEDKMKELENREVEIWNTEAEE	>D2_03180 MAPTGLSGKAKATKPGSKPSQTPRSRNTTPLPNVRASVEPSSASSHFGGRLTSYLKKCPVTVEEILETAGNGSHIPSGKQLLTMRDNIEKTVLKNVESRCVQSEGALRELMSLKKSRAPRDREKDKAPDDRDRKHKLKKVNPKHDDNGKHPPAVGAHGVARQDGGDKGKSTVSTPHNSSAISSPVSQAPPSAAGTGPVDAPSPSASDVSHQPAPAPAVPQFQTFGPDPAKFDDPTIYHIREVTPGMSIEEKKEIYCVAQFPLTDLRDKIAGSPPDKDFSNAKPPSQVNATVFANYVEPYIRPLTEEDVAFLKERGDRVAPFVLPRRGPRHYKEIWAEEDGSMHIDSNDQRPPPNVPRGSAEDILDDVLETDQVSAGPLLSRLLATLRPEGRGNQNNQNETNGIGGDAMDIDEGAGAPPDMSNTNSLAAAAQLPDLVQPSWKPPVQGARTDFVGMEDRILMELKHFGFISETDAETQSYDSHFDDEVAQRLRFLQEELRKQSIINGARKQRLLELTEERIAQQEYNTIADDLDNQLNAAYLKRNRNLGKGKKQNKRPGGAGGGSHPVTNAGISRPGVGEPIRTLMERRTQWLNTIGPVVNYGKTGLPTETIFGEDKMKELENREVEIWNTEAEE
OG0004753	Other proteins	0.667093	0.0128702	0.000226702	0.000193317	0.0392151	0.386445	0.24831	Non-PHI				Core		Non-CAZyme	Non-effector		Non-effector		No_change	0	C	Pyridine nucleotide-disulphide oxidoreductase	NDE1	GO:0001300,GO:0003674,GO:0003824,GO:0003954,GO:0005575,GO:0005622,GO:0005623,GO:0005737,GO:0005739,GO:0005740,GO:0005743,GO:0005975,GO:0005996,GO:0006006,GO:0006066,GO:0006067,GO:0006082,GO:0006090,GO:0006091,GO:0006113,GO:0006116,GO:0006119,GO:0006139,GO:0006163,GO:0006725,GO:0006732,GO:0006733,GO:0006734,GO:0006753,GO:0006793,GO:0006796,GO:0006807,GO:0007568,GO:0007569,GO:0008137,GO:0008150,GO:0008152,GO:0009117,GO:0009123,GO:0009126,GO:0009132,GO:0009135,GO:0009141,GO:0009144,GO:0009150,GO:0009161,GO:0009167,GO:0009179,GO:0009185,GO:0009199,GO:0009205,GO:0009259,GO:0009987,GO:0015980,GO:0016020,GO:0016310,GO:0016491,GO:0016651,GO:0016655,GO:0016999,GO:0017144,GO:0019318,GO:0019362,GO:0019637,GO:0019655,GO:0019660,GO:0019666,GO:0019674,GO:0019693,GO:0019752,GO:0019866,GO:0022900,GO:0022904,GO:0031090,GO:0031966,GO:0031967,GO:0031975,GO:0032502,GO:0032787,GO:0034308,GO:0034641,GO:0042773,GO:0042775,GO:0043226,GO:0043227,GO:0043229,GO:0043231,GO:0043436,GO:0044237,GO:0044238,GO:0044281,GO:0044422,GO:0044424,GO:0044429,GO:0044444,GO:0044446,GO:0044464,GO:0045333,GO:0046031,GO:0046034,GO:0046483,GO:0046496,GO:0048869,GO:0050136,GO:0051186,GO:0055086,GO:0055114,GO:0071704,GO:0072521,GO:0072524,GO:1901135,GO:1901360,GO:1901564,GO:1901615	ko:K17871		Pyr_redox_2	Gene3D;PANTHER;PRINTS;Pfam;SUPERFAMILY	FAD-dependent pyridine nucleotide reductase signature;FAD/NAD(P)-binding domain;NADH DEHYDROGENASE;NDH2 C-terminal domain;Pyridine nucleotide-disulphide oxidoreductase	IPR023753;IPR036188;IPR045024;IPR054585	Alternative NADH dehydrogenase;External alternative NADH-ubiquinone oxidoreductase-like, C-terminal domain;FAD/NAD(P)-binding domain;FAD/NAD(P)-binding domain superfamily	GO:0003954(InterPro)|GO:0005739(PANTHER)|GO:0006116(PANTHER)|GO:0016491(PANTHER);GO:0016491(InterPro)	RMZ70395.1	93.1	1006	alternative nadh-dehydrogenase [Pyrenophora seminiperda CCB06]	alternative nadh-dehydrogenase [Pyrenophora seminiperda CCB06]	Pyrenophora seminiperda CCB06	>OG0004753|WAI2432_00126 MAPAMRPLAAANVLSQVQQAGRRTFTTNRPSLIASRARWTPRPTQNQIVLRQSVRQQSTGSAPKPKRFRLLRWSYRLTQLSAIAGLAYIGYGIYETRNPADQPPPDPSKKTLVVLGTGWGSVSLLKKLDTENYNVVVVSPRNYFLFTPLLPSCTVGTIEHRSIMEPIRNFLRHKKAQVKYYEAEATKIDYEKKVIYISDDSDIKGDVSKTEVPFDMLVVGVGAENATFGIPGVKENGLFLKEVGDAQRIRNRIMDCCETATFKDQSEEEKKRLLHMVVVGGGPTGVEFAGELQDFFHSDLKKWLPEIQDNFKVTLVEALPNVLPMFSKQLIDYTEKTFKEETIDIRTKTMVKNVTDKYIEAESTGPDGKKQLERIPYGLLVWATGNALRPIVKDLINQIPAQKDSRRGLAVNEYLVVKGAENVWAVGDCAVANYAPTAQVAAQEGAFLARMFNNMAKTAEIESQLAELSVAQEKAPGKEARDKVFGEIKALQQRLRRIKSIGPFEYSHQGSLAYIGSEKAVADISWFAGNIASGGTITYIFWRSAYLSACASAPATGYWSCLTGQRPKSSAVTSRVFRAAERSNIETLLFSLSSLSRTKKGRIAMLYRHIHTYTHISPSRLSLYDYN	>D2_09728 MAPAMRPLAAANVLSQVQQAGRRTFTTNRPSLIASRARWTPRPTQNQIVLRQSVRQQSTGSAPKPKRFRLLRWSYRLTQLSAIAGLAYIGYGIYETRNPADQPPPDPSKKTLVVLGTGWGSVSLLKKLDTENYNVVVVSPRNYFLFTPLLPSCTVGTIEHRSIMEPIRNFLRHKKAQVKYYEAEATKIDYEKKVIYISDDSDIKGDVSKTEVPFDMLVVGVGAENATFGIPGVKENGLFLKEVGDAQRIRNRIMDCCETATFKDQSEEEKKRLLHMVVVGGGPTGVEFAGELQDFFHSDLKKWLPEIQDNFKVTLVEALPNVLPMFSKQLIDYTEKTFKEETIDIRTKTMVKNVTDKYIEAESTGPDGKKQLERIPYGLLVWATGNALRPIVKDLINQIPAQKDSRRGLAVNEYLVVKGAENVWAVGDCAVANYAPTAQVAAQEGAFLARMFNNMAKTAEIESQLAELSVAQEKAPGKEARDKVFGEIKALQQRLRRIKSIGPFEYSHQGSLAYIGSEKAVADISWFAGNIASGGTITYIFWRSAYLSMCFSTRNRILVMLDWAKAKIFGRDVSRV
OG0002494	PHI	0.667028	0.0145759	0.000632217	0.000223314	0.0453134	0.391751	0.108671	PHI:7457	RamA	Aspergillus_fumigatus	reduced_virulence	Core		Non-CAZyme	Non-effector		Non-effector		No_change	0	O	Prenyltransferase and squalene oxidase repeat	RAM1	GO:0003674,GO:0003824,GO:0004659,GO:0004660,GO:0005488,GO:0005575,GO:0005622,GO:0005623,GO:0005737,GO:0005965,GO:0006464,GO:0006807,GO:0008104,GO:0008150,GO:0008152,GO:0008270,GO:0008318,GO:0009987,GO:0016740,GO:0016765,GO:0018342,GO:0018343,GO:0019538,GO:0032991,GO:0033036,GO:0034613,GO:0036211,GO:0043167,GO:0043169,GO:0043170,GO:0043412,GO:0044237,GO:0044238,GO:0044260,GO:0044267,GO:0044424,GO:0044444,GO:0044464,GO:0046872,GO:0046914,GO:0051179,GO:0051641,GO:0070727,GO:0071704,GO:0072657,GO:0072659,GO:0097354,GO:0140096,GO:1901564,GO:1902494,GO:1990234,GO:1990778	ko:K05954	ko00900,ko01130,map00900,map01130	Prenyltrans	CDD;Gene3D;PANTHER;Pfam;SUPERFAMILY	FTase;GERANYLGERANYL TRANSFERASE TYPE BETA SUBUNIT;Jelly Rolls;Prenyltransferase alpha-alpha toroid domain;RmlC-like cupins;Terpenoid cyclases/Protein prenyltransferases;cupin_BLL6423-like	IPR001330;IPR008930;IPR011051;IPR014710;IPR026872;IPR045089	Prenyltransferase alpha-alpha toroid domain;Prenyltransferase subunit beta;Protein farnesyltransferase subunit beta;RmlC-like cupin domain superfamily;RmlC-like jelly roll fold;Terpenoid cyclases/protein prenyltransferase alpha-alpha toroid	GO:0003824(InterPro);GO:0004660(PANTHER)|GO:0005965(PANTHER)|GO:0008318(InterPro)|GO:0018342(PANTHER)|GO:0018343(PANTHER);GO:0005965(InterPro)|GO:0018343(InterPro)	KAH7562382.1	90.3	1300		hypothetical protein BM1_01902 [Bipolaris maydis]	Bipolaris maydis	>OG0002494|WAI2432_03430 MAHVGALPKIHRYITSHNDEGKAIFSSAFDDESKMKPNSDGIAFALSYITKGFPVDMNKDKDLGVYGDYLNDAPGLVVSGGTVLRHVDIPPATECTMHRTVSLDYGCVLEGEIECLLDSGEKRFMKRGDVAIQRGTMHQWINHSPTEWCRMLFVLQECQSLKLGGDSRRGAGCKAIVPASHSRKTQQQTYQIHRSRSAYKKMALPLRFSAQEPSSRLEEIVPESKRIEELSDDELDSEYEDMGTATAEEQANIAYLESIRIPIKDSLVTESTKVEDETSAVILPYLEGNPNDFSLNAFGIPKLQRDRHEAMLKRIIGDYPAQAAAMDAARPWIVYWATQSMTVLGVDISDYQKRVAHTFSLAQHPDGGFGGGYGQYAHLACTYAATLSISMVGGEEAYDTISRKSLWHFLGRMKQADGGFTMCQGGEEDIRGAFCAMVILSLTNLPLELPPDAPARQHGLTNFTDSLGEWVSQCQSWDGGISAAPGNEAHGAYAFCGLGCLAILGPPKDTLHKYLDVDLLTRWLSSRQCSPECGYNGRTNKLVDGCYSHWVGGCWSIVEAATTTGLWNRAALGRYILAACQEKKGGLKDKPGKHSDAYHTCYNLAGLSAAQYQYVYDENVNKNLGTGNYGAPYHWKSQGRYAGDQKVVWDESDVVKPVHPIFVIPFMSVYEMRRHFEEKEGF	>D2_00742 MALPLRFSAQEPSSRLEEIVPESKRIEELSDDELDSEYEDMGTATAEEQANIAYLESIRIPIKDSLVTESTKVEDETSAVILPYLEGNPNDFSLNAFGIPKLQRDRHEAMLKRIIGDYPAQAAAMDAARPWIVYWATQSMTVLGVDISDYQKRVAHTFSLAQHPDGGFGGGYGQYAHLACTYAATLSISMVGGEEAYDTISRKSLWHFLGRMKQADGGFTMCQGGEEDIRGAFCAMVILSLTNLPLELPPDAPARQHGLTNFTDSLGEWVSQCQSWDGGISAAPGNEAHGAYAFCGLGCLAILGPPKDTLHKYLDVDLLTRWLSSRQCSPECGYNGRTNKLVDGCYSHWVGGCWSIVEAATTTGLWNRAALGRYILAACQEKKGGLKDKPGKHSDAYHTCYNLAGLSAAQYQYVYDENVNKNLGTGNYGAPYHWKSQGRYAGDQKVVWDESDVVKPVHPIFVIPFMSVYEMRRHFEEKEGF
OG0005517	PHI	0.666925	0.01225	0.0001566	0.000167448	0.0566488	0.377842	0.305096	PHI:11717	Swi6	Beauveria_bassiana	reduced_virulence	Core		Non-CAZyme	Non-effector		Non-effector		No_change	0	B	Chromo shadow domain		GO:0000183,GO:0000228,GO:0000775,GO:0000785,GO:0000790,GO:0000792,GO:0003674,GO:0003682,GO:0005488,GO:0005515,GO:0005575,GO:0005622,GO:0005623,GO:0005634,GO:0005694,GO:0005720,GO:0005721,GO:0006325,GO:0006338,GO:0006342,GO:0006348,GO:0006355,GO:0006996,GO:0008150,GO:0009889,GO:0009890,GO:0009892,GO:0009987,GO:0010468,GO:0010556,GO:0010558,GO:0010605,GO:0010629,GO:0016043,GO:0016458,GO:0019219,GO:0019222,GO:0030466,GO:0030702,GO:0031323,GO:0031324,GO:0031326,GO:0031327,GO:0031491,GO:0031493,GO:0031618,GO:0031934,GO:0031974,GO:0031981,GO:0040029,GO:0042393,GO:0043226,GO:0043227,GO:0043228,GO:0043229,GO:0043231,GO:0043232,GO:0043233,GO:0044422,GO:0044424,GO:0044427,GO:0044428,GO:0044446,GO:0044454,GO:0044464,GO:0044877,GO:0045814,GO:0045892,GO:0045934,GO:0048519,GO:0048523,GO:0050789,GO:0050794,GO:0051171,GO:0051172,GO:0051252,GO:0051253,GO:0051276,GO:0060255,GO:0065007,GO:0070013,GO:0071840,GO:0080090,GO:0098687,GO:1902679,GO:1903506,GO:1903507,GO:1990421,GO:1990707,GO:2000112,GO:2000113,GO:2001141	ko:K11585		Chromo,Chromo_shadow	Gene3D;PANTHER;Pfam;ProSiteProfiles;SMART;SUPERFAMILY	CHROMOBOX PROTEIN;ChS_2;Chromo (CHRromatin Organisation MOdifier) domain;Chromo and chromo shadow domain profile.;Chromo domain-like;Chromo shadow domain	IPR000953;IPR008251;IPR016197;IPR023780;IPR051219	Chromo domain;Chromo shadow domain;Chromo-like domain superfamily;Chromo/chromo shadow domain;Heterochromatin-associated chromo domain-containing protein	GO:0005634(InterPro)	KAF5854036.1	92.9	471		hypothetical protein GGP41_006818 [Bipolaris sorokiniana]	Bipolaris sorokiniana	>OG0005517|WAI2432_11302 MPPALSDNESSSVEDVPPKAKGKQPLAKQDPIDDDDDNHDQDSDIERTNMWSRQSTVIDSTKCGVLQFDVKWEGYDDPKDRTWEAEDNMCAVSAYYGCIKADNCREGAVDVLNEYFSSIGGRPEPKGQKRKGRPSVSGAKAGSETPTTSSKRAKPEKALKLEKAWSPPPGSWEHDVSYVDTVEEMRDPKTGDLAKFVYLVWNNQQKTQHPLKHVYQKCPQKMLQYYESHLVFTHTSDEPPNGDNDTTYAMETGY	>D2_02345 MPPALSDNESSSVEDVPPKAKGKQPLAKQDPIDDDDDNHDQDSDIGEDEYVVEAIYGHRFHKGVLQFDVKWEGYDDPKDRTWEAEDNMCAVSAYYGCIKADNCREGAVDVLNEYFSSIGGRPEPKGQKRKGRPSVSGAKAGSETPTTSSKRAKPEKALKLEKAWSPPPGSWEHDVSYVDTVEEMRDPKTGDLAKFVYLVWNNQQKTQHPLKHVYQKCPQKVFFLQSLVVTCN
OG0009335	PHI	0.666925	0.0141107	0.000301976	0.000213789	0.0265614	0.382866	0.2442	PHI:3594	Ptp2	Cryptococcus_neoformans	reduced_virulence	Core		Non-CAZyme	Non-effector		Non-effector		No_change	0	T	Protein tyrosine phosphatase, catalytic domain			ko:K19806	ko04011,map04011	Rhodanese,Y_phosphatase	CDD;Gene3D;PANTHER;PRINTS;Pfam;ProSiteProfiles;SMART;SUPERFAMILY	(Phosphotyrosine protein) phosphatases II;DSP_MapKP;PTP type protein phosphatase domain profile.;PTP_fungal;PTPc_3;Protein tyrosine phosphatase signature;Protein tyrosine phosphatase superfamily;Protein-tyrosine phosphatase;RECEPTOR-TYPE TYROSINE-PROTEIN PHOSPHATASE;Rhodanese domain profile.;Rhodanese-like domain;Rhodanese/Cell cycle control phosphatase;Tyrosine specific protein phosphatases domain profile.;ptp_7;rhod_4	IPR000242;IPR000387;IPR001763;IPR003595;IPR029021;IPR036873;IPR050348	Protein-Tyrosine Phosphatase;Protein-tyrosine phosphatase, catalytic;Protein-tyrosine phosphatase-like;Rhodanese-like domain;Rhodanese-like domain superfamily;Tyrosine-specific protein phosphatase, PTPase domain;Tyrosine-specific protein phosphatases domain	GO:0004725(InterPro)|GO:0006470(InterPro);GO:0004725(PANTHER);GO:0016311(InterPro)	XP_014560545.1	97.1	1652		hypothetical protein COCVIDRAFT_88967 [Bipolaris victoriae FI3]	Bipolaris victoriae FI3	>OG0009335|BRIP10943a_11220 MSTPVLSPRPRGPSHSHTSSRPRGSGSTPMTRPTNPMHSSNTLPPLTPRMNGIAKTPSHVASHKPKEPSTPSPNYFGLAVSNTDHFSSSAAQHIRGNWSPPNSNVRSTAAASPRIIPVEQNPEFEQFKKQSENNRAFALGSFDFASPGLKAASKNSFFANFESPQLSSSQSMPPFERTDNKSDTSDDQDLSPKPRSPKRMLSEESSLFPDRPRRNSPASFDGPGRSDAVAQFAEPRMTRPSLPYNQSFISHLSKSSRSETLPATFEEGSSTDGPTMTTPQHVVNILQSSAEEVLLLDLRVSTQYAKSRITGALSLCIPTTLLKRASFNVQKLAETFKQDDQKERFDRWRSCKHIIVYDANSSQLKDATACVNTLKKFTTEGWSGGTFIIRGGFQEFSARFPSWITSQGSGSPTSGTAALSLNSDLPAVAPVIGGCPMPATQNAANPFFGNIRQNMDLIGGVGQMPVKLPAGMTQSVQEDLPRWLQAASKPQDKGKTVAERFLQIEKREQKRMQKALSGQVVYDAPSSSGTSPSEHIQIAGIEKGSKNRYNNIWPYEHTRVKLEGVAEGSCDYVNANHVQAAYSNKRYIATQGPIPATFKDFWNVVWQQDVRVIVMLTAEQEGGQVKAHNYWSEKQYGPLHLKSLGERKASLEPSKIHRHREQSRPSIGQRRSTNPPRLANFTAEATAAPTSQEQPYVTVRKFTLSNDDEPFARMREITQLQYSHWPDFGAPAHPAHLLGLVEQTDAVVRSVNGGSPSQPDPPNTRPILVHCSAGCGRTGTFCTVDSVLDMLKRQRQARHMRQTNNNSNNKTSEKEVKDDEWVNNEDMDLIAKTVEDFRLQRLSMVQSLRQFVLCYESVMEWLVEQHPKSA	>D2_11215 MSTPVLSPRPRGPSHSHTSSRPRGSGSTPMTRPTNPMHSSNTLPPLTPRMNGIAKTPSHVASHKPKEPSTPSPNYFGLAVSNTDHFSSSAAQHIRGNWSPPNSNVRSTAAASPRIIPVEQNPEFEQFKKQSENNRAFALGSFDFASPGLKAASKNSFFANFESPQLSSSQSMPPFERTDNKSDTSDDQDLSPKPRSPKRMLSEESSLFPDRPRRNSPASFDGPGRSDAVAQFAEPRMTRPSLPYNQSFISHLSKSSRSETLPATFEEGSSTDGPTMTTPQHVVNILQSSAEEVLLLDLRVSTQYAKSRITGALSLCIPTTLLKRASFNVQKLAETFKQDDQKERFDRWRSCKHIIVYDANSSQLKDATACVNTLKKFTTEGWSGGTFIIRGGFQEFSARFPSWITSQGSGSPTSGTAALSLNSDLPAVAPVIGGCPMPATQNAANPFFGNIRQNMDLIGGVGQMPVKLPAGMTQSVQEDLPRWLQAASKPQDKGKTVAERFLQIEKREQKRMQKALSGQVVYDAPSSSGTSPSEHIQIAGIEKGSKNRYNNIWPYEHTRVKLEGVAEGSCDYVNANHVQAAYSNKRYIATQGPIPATFKDFWNVVWQQDVRVIVMLTAEQEGGQVKAHNYWSEKQYGPLHLKSLGERKASLEPSKIHRHREQSRPSIGQRRSTNPPRLANFTAEATAAPTSQEQPYVTVRKFTLSNDDEPFARMREITQLQYSHWPDFGAPAHPAHLLGLVEQTDAVVRSVNGGSPSQPDPPNTRPILVHCSAGCGRTGTFCTVDSVLDMLKRQRQARHMRQTNNNSNNKTSEKEVKDDEWVNNEDMDLIAKTVEDFRLQRLSMVQSLRQFVLCYESVMEWLVEQHPKSA
OG0010446	Other proteins	0.666899	0.0138006	8.25e-05	0.000174428	0.0710351	0.38559	0.275792	Non-PHI				Core		Non-CAZyme	Non-effector		Non-effector		No_change	0	J	Tyrosyl-tRNA synthetase	MSY1	GO:0000166,GO:0000372,GO:0000375,GO:0000376,GO:0000959,GO:0003674,GO:0003676,GO:0003723,GO:0003824,GO:0004812,GO:0004831,GO:0005488,GO:0005515,GO:0005524,GO:0005575,GO:0005622,GO:0005623,GO:0005737,GO:0005739,GO:0005759,GO:0005829,GO:0006082,GO:0006139,GO:0006396,GO:0006399,GO:0006412,GO:0006418,GO:0006437,GO:0006518,GO:0006520,GO:0006725,GO:0006807,GO:0008144,GO:0008150,GO:0008152,GO:0008380,GO:0009058,GO:0009059,GO:0009893,GO:0009987,GO:0010467,GO:0010468,GO:0010604,GO:0010628,GO:0016070,GO:0016874,GO:0016875,GO:0017076,GO:0019219,GO:0019222,GO:0019538,GO:0019752,GO:0030554,GO:0031323,GO:0031325,GO:0031974,GO:0032543,GO:0032553,GO:0032555,GO:0032559,GO:0033120,GO:0034337,GO:0034641,GO:0034645,GO:0034660,GO:0035639,GO:0036094,GO:0042802,GO:0043038,GO:0043039,GO:0043043,GO:0043167,GO:0043168,GO:0043170,GO:0043226,GO:0043227,GO:0043229,GO:0043231,GO:0043233,GO:0043436,GO:0043484,GO:0043603,GO:0043604,GO:0044237,GO:0044238,GO:0044249,GO:0044260,GO:0044267,GO:0044271,GO:0044281,GO:0044422,GO:0044424,GO:0044429,GO:0044444,GO:0044446,GO:0044464,GO:0045935,GO:0046483,GO:0048518,GO:0048522,GO:0050789,GO:0050794,GO:0051171,GO:0051173,GO:0051252,GO:0051254,GO:0060255,GO:0065007,GO:0070013,GO:0070127,GO:0070184,GO:0071704,GO:0080090,GO:0090304,GO:0097159,GO:0097367,GO:0140053,GO:0140098,GO:0140101,GO:1901265,GO:1901360,GO:1901363,GO:1901564,GO:1901566,GO:1901576	ko:K01866	ko00970,map00970	TyrRSs_C,tRNA-synt_1b	CDD;Gene3D;NCBIfam;PANTHER;PRINTS;Pfam;SUPERFAMILY	HUPs;Nucleotidylyl transferase;TYROSYL-TRNA SYNTHETASE;TyrRS_Core;Tyrosyl-tRNA synthetase signature;tRNA synthetases class I (W and Y);tyrosine--tRNA ligase	IPR002305;IPR002307;IPR014729;IPR024088	Aminoacyl-tRNA synthetase, class Ic;Rossmann-like alpha/beta/alpha sandwich fold;Tyrosine-tRNA ligase;Tyrosine-tRNA ligase, bacterial-type	GO:0000166(InterPro)|GO:0004812(InterPro)|GO:0005524(InterPro)|GO:0006418(InterPro);GO:0000166(InterPro)|GO:0004831(InterPro)|GO:0005524(InterPro)|GO:0006437(InterPro);GO:0004831(InterPro)|GO:0004831(PANTHER)|GO:0005739(PANTHER)|GO:0005829(PANTHER)|GO:0043039(PANTHER)	XP_007685603.1	93.4	794		uncharacterized protein COCMIDRAFT_88860 [Bipolaris oryzae ATCC 44560]	Bipolaris oryzae ATCC 44560	>OG0010446|WAI2411_09992 MRCNWQPCQPGDNCPDHGSSCVDNAYGSSLLWRAVSDQQAKRWADEESDPAARQAQWEEQAGRMRAGMQQSMLSVLEERGFVKDVAGGRKELNWLLTEKRIGVYVGVDPTAPSLHVGHLLPLMALYWMYLHGYYTVSLLGGGTVQIGDPSGRTTARSRQAENVQFMNVESIQRQLEKLWTNVKCLGIKHQFSQMTSRKQDILNNRKWLEKLSAVELMRDLGSGMRLGAMLSRDSVKLRMESGEGMAISEFSYPLFQAYDWWSMYKNQGVQLQIGGSDQYGNIIAGMGAVSHMRKIYGMDNGAAEEDPRVATYGLTTPLLTTASGEKFGKSAGNAVWLDGQMLNSFDLYQYFMRTADTDVERYLKLFTFLPLDSIKLLMSQQSQDPSKRLAQHILAREIVELAHGAAAAKKAEAAHKDAFGQGTNTFSLLSLRTAISNSKGTDASSPSSLDAEPSLSAKEQELLEYKQTYASTSSPAQPTGATPPPPSPRTITTTSSPYPCPCSPQGPSLTSSTPQASPLHAQKPAGSLRKRVPMSSCPTRAQLITPLPSNGRPSNPAKRSTRITIWWTGRPSFCARERLRFRFVELSVIDLNGGNNRARTRMSFFFS	>D2_07326 MSTWRQLSRPRLLVCRQCIRQQSILARGERPAKRWADEESDPAARQAQWEEQAGRMRAGMQQSMLSMLEERGFVKDVAGGRKELNWLLTEKRIGVYVGVDPTAPSLHVGHLLPLMALYWMYLHGYYTVSLLGGGTVQIGDPSGRTTARSRQAENVQFMNVESIQRQLEKLWTNVKCLGIKHQFSQMTSRKQDILNNRKWLEKLSAVELMRDLGSGMRLGAMLSRDSVKLRMESGEGMAISEFSYPLFQAYDWWSMYKNQGVQLQIGGSDQYGNIIAGMGAVSHMRKIYGMDNGAAEEDPRVATYGLTTPLLTTASGEKFGKSAGNAVWLDGQMLNSFDLYQYFMRTADTDVERYLKLFTFLPLDSIKLLMSQQSQDPSKRLAQHILAREIVELAHGAAAAKKAEAAHKDAFGQGTNTFSLLSLRTAISNSKGTDASSPSSLDAEPSLSAKEQELLEYKQTYASTSSPAQPIGATPPPPKPSDNNNHIVTLPLSMLAPGSFPHILHAAGLAASRSEASRLIAKKGAYVIVPNSGTVDNPTALKWATIEPGKEVDPNHYLVDWEALVLRAGKAKIQICRIVRD
OG0010272	Other proteins	0.666796	0.0110095	5.73e-05	0.000145817	0.0614768	0.369803	0.515493	Non-PHI				Core		Non-CAZyme	Non-effector		Non-effector		No_change	0													XP_007692236.1	95.9	561		uncharacterized protein COCMIDRAFT_106630 [Bipolaris oryzae ATCC 44560]	Bipolaris oryzae ATCC 44560	>OG0010272|BRIP10943a_12623 MSANLDTPEPPPIPRATPSPRTKPLDRPDYPPGDDPNEQQEFGDAPEEDDIPYPEPNAEQPLLPPPNFRPFFALIEDTTSGEHYHPYVHYVFADDDPTIVTAASMRGLGLDDTRYLPHDAPAAGDRRRGQEGDEEEVEGEEYEQDPPVESPFPPPIPGVKEHYLIVDVGEDGRTIVDAQSLSPEWQIIDTGVRTAPSFDEDSPDPGYMLRIEGVEIPRKNKGKAEAGIDKLTEAREQQGDIFGALEGLIQGIERGLGIAHKISSAGRREGEEGIPTDVCEQDTEKTVGDEQ	>D2_08002 MSANLDTPEPPPIPRATPSPRTKPLDRPDYPPGDDPNEQQEFGDAPEEDDIPYPEPNAEQPLLPPPNFRPFFALIEDTTSGEHYHPYVHYVFADDDPTIVTAASMRGLGLDDTRYLPHDAPAAGDRRRGQEGDEEEVEGEEYEQDPPVESPFPPPIPGVKEHYLIVDVGEDGRTIVDAQSLSPEWQIIDTGVRTAPSFDEDSPDPGYMLRIEGVEIPRKNKGKAEAGIDKLTEAREQQGDIFGALEGLIQGIERGLGIAHKISSAGRREGEEGIPTDVCEQDTEKTVGDEQ
OG0003421	PHI	0.666667	0.00837339	0.000102057	0.000107501	0.139184	0.360299	0.633124	PHI:1598	GzOB038	Fusarium_graminearum	reduced_virulence	Core		Non-CAZyme	Non-effector		Non-effector		No_change	0	J	Translation initiation factor 1A / IF-1		GO:0002181,GO:0002183,GO:0006412,GO:0006413,GO:0006518,GO:0006807,GO:0008150,GO:0008152,GO:0009058,GO:0009059,GO:0009987,GO:0010467,GO:0019538,GO:0034641,GO:0034645,GO:0043043,GO:0043170,GO:0043603,GO:0043604,GO:0044237,GO:0044238,GO:0044249,GO:0044260,GO:0044267,GO:0044271,GO:0071704,GO:1901564,GO:1901566,GO:1901576	ko:K15025		eIF-1a	Gene3D;PANTHER;Pfam;ProSiteProfiles;SMART;SUPERFAMILY	Nucleic acid-binding proteins;S1 domain IF1 type profile.;TRANSLATION INITIATION FACTOR-RELATED;Translation initiation factor 1A / IF-1;eIF1neu4	IPR001253;IPR006196;IPR012340;IPR039294	Nucleic acid-binding, OB-fold;Probable RNA-binding protein EIF1AD;RNA-binding domain, S1, IF1 type;Translation initiation factor 1A (eIF-1A)	GO:0003723(InterPro)|GO:0003743(InterPro)|GO:0006413(InterPro);GO:0003743(InterPro)|GO:0006413(InterPro);GO:0005634(PANTHER)	XP_007690501.1	99.3	266		uncharacterized protein COCMIDRAFT_39018 [Bipolaris oryzae ATCC 44560]	Bipolaris oryzae ATCC 44560	>OG0003421|BRIP10943a_02022 MPPPKRKVLATIDSTITPPDELPPNHFIARITKAEGKNLYSAELPDGKPVLAELEPKFRSTVWIKRGSYVVVDTSALADRDNKLDGEIVNIVRDEKAWRKMSYWPKEFAKKSTYVEDSDEEESTVGKMPPTDSDEE	>D2_04133 MPPPKRKVLATIDSTITPPDELPPNHFIARITKAEGKNLYSAELPDGKPVLAELEPKFRSTVWIKRGSYVVVDTSALADRDNKLDGEIVNIVRDEKAWRKMSYWPKEFAKKSTYVEDSDEEESTVGKMPPTDSDEE
OG0005141	Other proteins	0.666628	0.0128702	0.00020853	0.000169918	0.110064	0.371016	0.243315	Non-PHI				Core		Non-CAZyme	Non-effector		Non-effector		No_change	0	H	S-adenosyl-L-methionine-dependent protein-lysine N- methyltransferase that mono- and dimethylates elongation factor 1- alpha at 'Lys-316'. May play a role in intracellular transport	EFM4	GO:0003674,GO:0003824,GO:0005575,GO:0005622,GO:0005623,GO:0005737,GO:0006417,GO:0006464,GO:0006479,GO:0006807,GO:0006810,GO:0008150,GO:0008152,GO:0008168,GO:0008170,GO:0008213,GO:0008276,GO:0008757,GO:0009889,GO:0009987,GO:0010468,GO:0010556,GO:0010608,GO:0016192,GO:0016278,GO:0016279,GO:0016740,GO:0016741,GO:0018022,GO:0018026,GO:0018027,GO:0018193,GO:0018205,GO:0019222,GO:0019538,GO:0031323,GO:0031326,GO:0032259,GO:0032268,GO:0034248,GO:0036211,GO:0043170,GO:0043412,GO:0043414,GO:0044237,GO:0044238,GO:0044260,GO:0044267,GO:0044424,GO:0044464,GO:0050789,GO:0050794,GO:0051171,GO:0051179,GO:0051234,GO:0051246,GO:0060255,GO:0065007,GO:0071704,GO:0080090,GO:0140096,GO:1901564,GO:2000112,GO:2000765			Methyltransf_31	CDD;Gene3D;Hamap;PANTHER;Pfam;SUPERFAMILY	AdoMet_MTases;EEF1A lysine methyltransferase 2 [EEF1AKMT2].;Methyltransferase domain;PROTEIN-LYSINE N-METHYLTRANSFERASE METTL10;S-adenosyl-L-methionine-dependent methyltransferases;Vaccinia Virus protein VP39	IPR025714;IPR026635;IPR029063	Methyltransferase domain;Protein-lysine N-methyltransferase Efm4/METTL10;S-adenosyl-L-methionine-dependent methyltransferase superfamily	GO:0005737(PANTHER)|GO:0016279(PANTHER);GO:0008168(InterPro)	XP_007688156.1	97.5	488		uncharacterized protein COCMIDRAFT_95859 [Bipolaris oryzae ATCC 44560]	Bipolaris oryzae ATCC 44560	>OG0005141|BRIP10943a_04539 MTAPTHLDPSELGTKSYWDAAYTTERKNFAANASDEGTIWFSDAGAEERMLSFLEDLSDEGQIHKEDNDENKGARFLDLGTGNGHLLFALREDEWSGEMVGVDYSTESVTLATSIRDAKDEAYADIAFYEWDILSQAPGAWLGEGFDVVLDKGTFDAICLSQEQDAQGRRICEGYKEKVEPLVKKGGRFLITSCNWTEEELKEWFGGRGLQFDGKVKYPSFTFGGKTGSSVVTLCFKRV	>D2_12683 MTAPTHLDPSELGTKSYWDAAYTTERKNFAANASDEGTIWFSDAGAEERMLSFLEDLSDEGQIHKEDNDENKGARFLDLGTGNGHLLFALREDEWSGEMVGVDYSTESVTLATSIRDAKDEAYADIAFYEWDILSQAPGAWLGEGFDVVLDKGTFDAICLSQEQDAQGRRICEGYKEKVEPLVKKGGRFLITSCNWTEEELKEWFGGRGLQFDGKVKYPSFTFGGKTGSSVVTLCFKRV
OG0006368	Other proteins	0.666589	0.0134905	7.37e-05	0.000166388	0.0525887	0.373617	0.387864	Non-PHI				Core		Non-CAZyme	Non-effector		Non-effector		No_change	0	A	helicase superfamily c-terminal domain	MPH1	GO:0000003,GO:0000018,GO:0000217,GO:0000278,GO:0000400,GO:0000714,GO:0000724,GO:0000725,GO:0000732,GO:0003006,GO:0003674,GO:0003676,GO:0003677,GO:0003678,GO:0003824,GO:0004003,GO:0004386,GO:0005488,GO:0005575,GO:0005622,GO:0005623,GO:0005634,GO:0005654,GO:0005694,GO:0006139,GO:0006259,GO:0006260,GO:0006261,GO:0006271,GO:0006273,GO:0006281,GO:0006302,GO:0006310,GO:0006725,GO:0006807,GO:0006950,GO:0006974,GO:0006996,GO:0007049,GO:0007530,GO:0007531,GO:0007533,GO:0007535,GO:0008026,GO:0008094,GO:0008150,GO:0008152,GO:0009058,GO:0009059,GO:0009378,GO:0009892,GO:0009987,GO:0010520,GO:0010564,GO:0010605,GO:0010639,GO:0010948,GO:0016043,GO:0016070,GO:0016462,GO:0016787,GO:0016817,GO:0016818,GO:0016887,GO:0017111,GO:0019219,GO:0019222,GO:0022402,GO:0022413,GO:0022414,GO:0022616,GO:0030154,GO:0031297,GO:0031323,GO:0031324,GO:0031974,GO:0031981,GO:0032392,GO:0032502,GO:0032505,GO:0032508,GO:0032991,GO:0033043,GO:0033260,GO:0033554,GO:0033567,GO:0033677,GO:0034641,GO:0034645,GO:0035861,GO:0036297,GO:0040020,GO:0042623,GO:0043138,GO:0043140,GO:0043170,GO:0043226,GO:0043227,GO:0043228,GO:0043229,GO:0043231,GO:0043232,GO:0043233,GO:0044237,GO:0044238,GO:0044249,GO:0044260,GO:0044422,GO:0044424,GO:0044427,GO:0044428,GO:0044446,GO:0044451,GO:0044464,GO:0044786,GO:0045003,GO:0045005,GO:0045128,GO:0045165,GO:0045786,GO:0045835,GO:0045910,GO:0045934,GO:0046483,GO:0048519,GO:0048523,GO:0048869,GO:0050789,GO:0050794,GO:0050896,GO:0051052,GO:0051053,GO:0051128,GO:0051129,GO:0051171,GO:0051172,GO:0051276,GO:0051321,GO:0051445,GO:0051447,GO:0051716,GO:0051726,GO:0051783,GO:0051784,GO:0060255,GO:0060542,GO:0060543,GO:0060631,GO:0061982,GO:0065007,GO:0070013,GO:0070035,GO:0070336,GO:0071103,GO:0071704,GO:0071821,GO:0071840,GO:0071932,GO:0080090,GO:0090304,GO:0090734,GO:0097159,GO:0110029,GO:0140097,GO:0140098,GO:1901360,GO:1901363,GO:1901576,GO:1902346,GO:1902969,GO:1903046,GO:1903047,GO:1903461,GO:1990163,GO:2000241,GO:2000242	ko:K14635		Helicase_C,ResIII	CDD;Gene3D;PANTHER;Pfam;ProSiteProfiles;SMART;SUPERFAMILY	DEXDc_FANCM;FANCM_ID;FANCONI ANEMIA GROUP M FANCM FAMILY MEMBER;Helicase conserved C-terminal domain;P-loop containing nucleoside triphosphate hydrolases;SF2_C_FANCM_Hef;Superfamilies 1 and 2 helicase ATP-binding type-1 domain profile.;Superfamilies 1 and 2 helicase C-terminal domain profile.;Type III restriction enzyme, res subunit;hef helicase domain;helicmild6;ultradead3	IPR001650;IPR006935;IPR014001;IPR027417;IPR039686;IPR044749	FANCM, DEAH-box helicase domain;FANCM/Mph1-like, insert domain;Helicase superfamily 1/2, ATP-binding domain;Helicase, C-terminal domain-like;Helicase/UvrB, N-terminal;P-loop containing nucleoside triphosphate hydrolase	GO:0000400(PANTHER)|GO:0009378(PANTHER)|GO:0036297(PANTHER)|GO:0043138(PANTHER)|GO:0045003(PANTHER);GO:0003677(InterPro)|GO:0005524(InterPro)|GO:0016787(InterPro);GO:0005524(InterPro);GO:0006281(InterPro)|GO:0043138(InterPro)	KAH7563779.1	91.2	2226		hypothetical protein BM1_00826 [Bipolaris maydis]	Bipolaris maydis	>OG0006368|BRIP10943a_06352 MDDSDSDDYGDEFDDTEFLNVATQAEEETARAFRPSPRSVKRQRVSSATKRAASSSTRAQISRRKGPFVSSDEGEGSSEEDGHALSEPDSPNLSPPQKAAPSSRRKKATSRSCENDISETDSASPTKSTSANKRQERIHIPTTNIDLPDVFYTQPPQEHSPPWKPRGAIWAKQPTTIGVHKPPGPAKGSELDATKTVSLLGRKSISSRPAPQAPPSPDLFDSTIDIDESPRLPVLAERTGGTVIAEYDFTQDLADLPSDAFASSSSSPQKQVEPETASARKRPVAPQTGLRQTTLFGSVGASDSTSQSQVNKRYNFVVDQKAEPPTHHKLDPEAIKTWVYPTNLGTIRDYQFNIVQRGLFNNLLVALPTGLGKTFIAATIILNWFRWTIDSQIVFVAPTKPLVAQQVEACFKIAGIPRSYTTMLTGGVQTGLRAEEWKEKRVFFMTPQTLLNDLKAGYADPKKIVLLVVDEAHRATGAYAYVEVVSFLRRFNNSFRVLALTATPGADVESVQKVIDGLDISKVEIRTENSMDICSYVHQRKIDKQVFQNTDEMEMCMDLYSEALQPLVNTIAGLNAYWSKDPRDLTPYGCQQAKKKWFQEAGRNANRGLQSTVHTIFAILASISHGMDLLKFHGVGPFYIKMKEFQDESAKTKSKYKKQILDSDAWKKLMGRLQVWIDNENFVGHPKLEYLQQVVLDHFVNADDGQGVNGAASSQTRIMVFAHFRDSAEEIARILKRHEPMIRPRIFVGQAHGKNSEGMKQKDQLEAIQRFKNGEFNTLIATSIGEEGLDIGEVDLIICYDSKASPIRMLQRMGRTGRKREGRIVMLQMQGKEENDANKANDSYLKMQELIAAGTHFSFHDDISRRILPADVKPVVDRRVVDIPVENSQRDWLPEPKKGRRAKKPEKKFHMPDNVITGFVTAGRMDEEIVPKGRGKKAAAPSYPSEEPFIIPPLESVLLSDEATQDLERRYQTVFDDDDAPMVDVLDLGKYPERQRILPYSARRVGPGYATRAFASMMQRMHNMDHNRLDSFKLNLHFSDCESDIEDGLVVPEPEPALVIDDDMWEDDQPASQGLKKKAKSVPXXXXXXXXXXXXXXXXXXXXXXXXXXXXXPLPRSKENVVLKTPQTPAPRGRPQKVGVVTQTPVHQSIADGETPRTKTPNWRVSGLAQEGNESSPPPTDPRFHIASQADTIGSDDTLGEDEPQDTQAYLLDSELASFIVEGDEEEVAPTSSLPSLDLSGLGAGTQAVVKAGRPKRTPKRQKIFTSDASDDDAVVSSDSDDDAPLAKPVAGASRKQLVVVDSASELEDDEPIFPRKRARRIIDDDTDDE	>D2_09512 MDDSDSDDYGDEFDDTEFLNVATQAEEETARAFRPSPRSVKRQRVSSATKRAASSSTRAQISRRKGPFVSSDEGEGSSEEDGHALSEPDSPNLSPPQKAAPSSRRKKATSRSCENDISETDSASPTKSTSANKRQERIHIPTTNIDLPDVFYTQPPQEHSPPWKPRGAIWAKQPTTIGVHKPPGPAKGSELDATKTVSLLGRKSISSRPAPQAPPSPDLFDSTIDIDESPRLPVLAERTGGTVIAEYDFTQDLADLPSDAFASSSSSPQKQVEPETASARKRPVAPQTGLRQTTLFGSVGASDSTSQSQVNKRYNFVVDQKAEPPTHHKLDPEAIKTWVYPTNLGTIRDYQFNIVQRGLFNNLLVALPTGLGKTFIAATIILNWFRWTIDSQIVFVAPTKPLVAQQVEACFKIAGIPRSYTTMLTGGVQTGLRAEEWKEKRVFFMTPQTLLNDLKAGYADPKKIVLLVVDEAHRATGAYAYVEVVSFLRRFNNSFRVLALTATPGADVESVQKVIDGLDISKVEIRTENSMDICSYVHQRKIDKQVFQNTDEMEMCMDLYSEALQPLVNTIAGLNAYWSKDPRDLTPYGCQQAKKKWFQEAGRNANRGLQSTVHTIFAILASISHGMDLLKFHGVGPFYIKMKEFXXXXXXXXXXXXXXXLDSDAWKKLMGRLQVWIDNENFVGHPKLEYLQQVVLDHFVNADDGQGVNGAASSQTRIMVFAHFRDSAEEIARILKRHEPMIRPRIFVGQAHGKNSEGMKQKDQLEAIQRFKNGEFNTLIATSIGEEGLDIGEVDLIICYDSKASPIRMLQRMGRTGRKREGRIVMLQMQGKEENDANKANDSYLKMQELIAAGTHFSFHDDISRRILPADVKPVVDRRVVDIPVENSQRDWLPEPKKGRRAKKPEKKFHMPDNVITGFVTAGRMDEEIVPKGRGKKAAAPSYPSEEPFIIPPLESVLLSDEATQDLERRYQTVFDDDDAPMVDVLDLGKYPERQRILPYSARRVGPGYATRAFASMMQRMHNMDHNRLDSFKLNLHFSDCESDIEDGLVVPEPEPALVIDDDMWEDDQPASQGLKKKAKSVPKPKASAPAXXXXXXXXXXXXXXXXXXXEKPLPRSKENVVLKTPQTPAPRGRPQKVGVVTQTPVHQSIADGETPRTKTPNWRVSGLAQEGNESSPPPTDPRFHIASQADTIGSDDTLGEDEPQDTQAYLLDSELASFIVEGDEEEVAPTSSLPSLDLSGLGAGTQAVVKAGRPKRTPKRQKIFTSDASDDDAVVSSDSDDDAPLAKPVAGASRKQLVVVDSASELEDDEPIFPRKRARRIIDDDTDDE
OG0008533	Other proteins	0.666563	0.0133354	0.000884379	0.000255883	0.0372498	0.387141	0.10725	Non-PHI				Core		Non-CAZyme	Non-effector		Non-effector		No_change	0	C	Belongs to the galactose-1-phosphate uridylyltransferase type 1 family	GAL7	GO:0003674,GO:0003824,GO:0004335,GO:0005488,GO:0005506,GO:0005575,GO:0005622,GO:0005623,GO:0005737,GO:0005829,GO:0005975,GO:0005996,GO:0006012,GO:0006139,GO:0006464,GO:0006486,GO:0006725,GO:0006793,GO:0006796,GO:0006807,GO:0008108,GO:0008150,GO:0008152,GO:0008198,GO:0008270,GO:0009056,GO:0009058,GO:0009059,GO:0009100,GO:0009101,GO:0009225,GO:0009226,GO:0009987,GO:0016052,GO:0016301,GO:0016310,GO:0016740,GO:0016772,GO:0016773,GO:0016779,GO:0018130,GO:0019200,GO:0019318,GO:0019320,GO:0019388,GO:0019438,GO:0019538,GO:0033499,GO:0034641,GO:0034645,GO:0034654,GO:0036211,GO:0042125,GO:0043167,GO:0043169,GO:0043170,GO:0043412,GO:0043413,GO:0044237,GO:0044238,GO:0044249,GO:0044260,GO:0044262,GO:0044267,GO:0044271,GO:0044281,GO:0044282,GO:0044424,GO:0044444,GO:0044464,GO:0046365,GO:0046483,GO:0046835,GO:0046872,GO:0046914,GO:0052573,GO:0052574,GO:0055086,GO:0070085,GO:0070569,GO:0071704,GO:1901135,GO:1901137,GO:1901360,GO:1901362,GO:1901564,GO:1901566,GO:1901575,GO:1901576	ko:K00965	ko00052,ko00520,ko01100,ko04917,map00052,map00520,map01100,map04917	GalP_UDP_tr_C,GalP_UDP_transf	CDD;Gene3D;NCBIfam;PANTHER;PIRSF;Pfam;SUPERFAMILY	GALACTOSE-1-PHOSPHATE URIDYLYLTRANSFERASE;GalT;Galactose-1-phosphate uridyl transferase, C-terminal domain;Galactose-1-phosphate uridyl transferase, N-terminal domain;HIT-like;galactose-1-phosphate uridylyltransferase	IPR001937;IPR005849;IPR005850;IPR036265	Galactose-1-phosphate uridyl transferase, C-terminal;Galactose-1-phosphate uridyl transferase, N-terminal;Galactose-1-phosphate uridyl transferase, class I;HIT-like superfamily	GO:0005737(PANTHER)|GO:0006012(InterPro)|GO:0008108(PANTHER)|GO:0008108(InterPro)|GO:0008270(InterPro)|GO:0033499(PANTHER);GO:0006012(InterPro)|GO:0008108(InterPro);GO:0006012(InterPro)|GO:0008108(InterPro)|GO:0008270(InterPro)	XP_014076199.1	99.2	804	galactose-1-phosphate uridyl transferase [Bipolaris maydis]	galactose-1-phosphate uridyl transferase [Bipolaris maydis]	Bipolaris maydis	>OG0008533|BRIP10943a_09880 MTDPVLNDISHRRFNLLRGSWILVSPHRTKRPWQGMQESPSKTTLPDYDPKCYLCPSNTRANGEHNPKFENTFVFVNDYSAVMEEQQEYRPDSKDGSLASRLLRAEAVTGKCYVICFSPSHNLTLADMSPAQIVPIIETWTNIYVAHLDSKSPLAKLASAINIPPLPQGPLTPPSAQYRYMQIFENKGTAMGCSNPHPHGQIWTTTSLPEEPATELVQLSKYRKENGGSHMLVDYAELESKEKARTVFENESFWAGVPYWAVWPFEIMIVSKQHKRSLVDFTKDERAQLAEAIAEITRRYDNLFETQFPYSMGLHQAPLTGTADEIECSHFHIHFYPPLLRSATVRKFQVGYEMMAEPQRDITPEQAAERLRSCDGELYRRRLEASPVTNGVNGVNGVNGVNGVNGINGTH	>D2_11914 MTDPVLNDISHRRFNLLRGSWILVSPHRTKRPWQGMQESPSKTTLPDYDPKCYLCPSNTRANGEHNPKFENTFVFVNDYSAVMEEQQEYRPDSKDGSLASRLLRAEAVTGKCYVICFSPSHNLTLADMSPAQIVPIIETWTNIYVAHLDSKSPLAKLASAINIPPLPQGPLTPPSAQYRYMQIFENKGTAMGCSNPHPHGQIWTTTSLPEEPATELVQLSKYRKENGGSHMLVDYAELESKEKARTVFENESFWAGVPYWAVWPFEIMIVSKQHKRSLVDFTKDERAQLAEAIAEITRRYDNLFETQFPYSMGLHQAPLTGTADEIECSHFHIHFYPPLLRSATVRKFQVGYEMMAEPQRDITPEQAAERLRSCDGELYRRRLEASPVTNGVNGVNGVNGVNGVNGINGTH
OG0000188	Other proteins	0.666537	0.0158164	0.000150566	0.000195225	0.0570567	0.387072	0.216463	Non-PHI				Core		Non-CAZyme	Non-effector		Non-effector		No_change	0	BDL	Sister chromatid cohesion protein	SCC2	GO:0000070,GO:0000228,GO:0000278,GO:0000280,GO:0000724,GO:0000725,GO:0000785,GO:0000790,GO:0000819,GO:0000972,GO:0003674,GO:0003676,GO:0003677,GO:0003690,GO:0005488,GO:0005575,GO:0005622,GO:0005623,GO:0005634,GO:0005694,GO:0005727,GO:0005729,GO:0005737,GO:0005829,GO:0006139,GO:0006259,GO:0006276,GO:0006281,GO:0006302,GO:0006310,GO:0006323,GO:0006725,GO:0006807,GO:0006950,GO:0006974,GO:0006996,GO:0007049,GO:0007059,GO:0007062,GO:0007063,GO:0007064,GO:0007076,GO:0007088,GO:0007346,GO:0008104,GO:0008150,GO:0008152,GO:0009987,GO:0010564,GO:0010638,GO:0016043,GO:0022402,GO:0030261,GO:0030541,GO:0030543,GO:0031974,GO:0031981,GO:0032116,GO:0032879,GO:0032880,GO:0032991,GO:0033036,GO:0033043,GO:0033044,GO:0033045,GO:0033047,GO:0033365,GO:0033554,GO:0034085,GO:0034087,GO:0034091,GO:0034093,GO:0034182,GO:0034184,GO:0034502,GO:0034613,GO:0034641,GO:0043170,GO:0043226,GO:0043227,GO:0043228,GO:0043229,GO:0043231,GO:0043232,GO:0043233,GO:0043388,GO:0044093,GO:0044237,GO:0044238,GO:0044260,GO:0044422,GO:0044424,GO:0044427,GO:0044428,GO:0044444,GO:0044446,GO:0044454,GO:0044464,GO:0045184,GO:0045787,GO:0045840,GO:0045876,GO:0045931,GO:0046483,GO:0046821,GO:0048285,GO:0048518,GO:0048522,GO:0050789,GO:0050794,GO:0050896,GO:0051098,GO:0051099,GO:0051101,GO:0051128,GO:0051130,GO:0051179,GO:0051234,GO:0051276,GO:0051641,GO:0051716,GO:0051726,GO:0051783,GO:0051785,GO:0051983,GO:0051984,GO:0060341,GO:0061780,GO:0062022,GO:0062033,GO:0065007,GO:0065009,GO:0070013,GO:0070058,GO:0070199,GO:0070550,GO:0070727,GO:0071103,GO:0071168,GO:0071169,GO:0071704,GO:0071840,GO:0071921,GO:0071922,GO:0072594,GO:0090068,GO:0090304,GO:0090694,GO:0097159,GO:0098813,GO:0140014,GO:1901360,GO:1901363,GO:1903047,GO:1903827,GO:1903829,GO:1905309,GO:1905405,GO:1905406,GO:1905634,GO:1990414,GO:2001252	ko:K06672	ko04111,map04111	Cohesin_HEAT,Nipped-B_C	Gene3D;PANTHER;Pfam;SUPERFAMILY	ARM repeat;HEAT repeat associated with sister chromatid cohesion;NIPPED-B-LIKE PROTEIN DELANGIN SCC2-RELATED;Sister chromatid cohesion C-terminus	IPR011989;IPR016024;IPR024986;IPR026003;IPR033031	Armadillo-like helical;Armadillo-type fold;HEAT repeat associated with sister chromatid cohesion protein;Scc2/Nipped-B family;Sister chromatid cohesion C-terminal domain	GO:0003682(PANTHER)|GO:0010468(InterPro)|GO:0034087(PANTHER)|GO:0061775(InterPro)|GO:0071169(PANTHER)|GO:0090694(PANTHER)|GO:0140588(InterPro)|GO:1990414(PANTHER)	KAJ5065475.1	97.6	1867	sister chromatid cohesion C-terminus-domain-containing protein [Bipolaris maydis]	sister chromatid cohesion C-terminus-domain-containing protein [Bipolaris maydis]	Bipolaris maydis	>OG0000188|BRIP10943a_02670 MADSEIVSATIYEVTSQLTLNDSKFQPVSDDQSKLAAGVITLQSQVCRYLSQIVNFMQLYAQDKISPKLRSRGTTALQQLLDKDPKVISEGHVINMISSLRDSSPMVREATLSLLSNCLAKEPSLERHVLPQILDMTTDPSNGPKKKAIKLLKEIYLRSNSKQVRLKIAAPLLLPSQDDESTIAELGRNVLEEIWLTTASSGTKTDDSQHRLNREQRAAFMVDLLESVGQSTVHLEAFEKFFIHCVSPESKAPAANLRICGELVADLVDEVIDPGNGTDNKSQTRVMNTLSVFARIKPTLFSVDYLRHLKLYIKTIVNTDDVALVRPTVVVFRHVLPTLPSLQHAFAEEIRGSLMRNVPKLAKFASLGWPTSRETLLDVVHCLWAISGISSIGAEKIFVTTCSVISQLRPLLSSAHVLASAKDSEVEKEKEDATKLKEKILSYLILLGAFGQVCSLDQHAEPFVAKLRATISKNEALKKQMEPSLNQKSPPPPSLLLLDTVRPFTMQAWELDIREQALQSMGGICQQSPEHFMRSEVEKVVKLVFINEDNHSLRHVALSFFRQFFTVAERRSETGAQIAIGKGAVNGSARLETSFAATGNDQATLHLAQRFLEDFVKAALQNKNELAVIATDIIASISRQGLVHPKECGAALVALATSPNKSLAQVAGDEHRRIHEKQESYLEKEYMQAIHMAFRYQLDLFNDPRGMVEATHTPKLAKLFEALKTGKKASLKKFIANFCKQIDFDLSKLDASGPVPEAVLYARFCLENLALLDFPHQEELAVFLNAVEAMVLNTTGPAVGVVIAEELPKQYIQVEQPQPMDPFQQHMMAAEPMNGMLPSQPLPPVIQTVPQLAPPNIDDGRLRQIATACTILQMVWETRSFIRRWYGIKHNGPISQKEYAKPATRNHLATTSKDLWERLSGVMSALDTRESMVKQCYDFADLLDIDRETFIDADGDDTLDAGYETPNDDGESSTPFPTSGRGRKRKSNVTLGGSTPKKFKVRPAGLKKKRTSRTPDGDDDSD	>D2_00211 MADSEIVSATIYEVTSQLTLNDSKFQPVSDDQSKLAAGVITLQSQVCRYLSQIVNFMQLYAQDKISPKLRSRGTTALQQLLDKDPKVISEGHVINMISSLRDSSPMVREATLSLLSNCLAKEPSLERHVLPQILDMTTDPSNGPKKKAIKLLKEIYLRSNSKQVRLKIAAPLLLPSQDDESTIAELGRNVLEEIWLTTASSGTKTDDSQHRLNREQRAAFMVDLLESVGQSTVHLEAFEKFFIHCVSPESKAPAANLRICGELVADLVDEVIDPGNGTDNKSQTRVMNTLSVFARIKPTLFSVDYLRHLKLYIKTIVNTDDVALVRPTVVVFRHVLPTLPSLQHAFAEEIRGSLMRNVPKLAKFASLGWPTSRETLLDVVHCLWAISGISSIGAEKIFVTTCSVISQLRPLLSSAHVLASAKDSEVEKEKEDATKLKEKILSYLILLGAFGQVCSLDQHAEPFVAKLRATISKNEALKKQMEPSLNQKSPPPPSLLLLDTVRPFTMQAWELDIREQALQSMGGICQQSPEHFMRSEVEKVVKLVFINEDNHSLRHVALSFFRQFFTVAERRSETGAQIAIGKGAVNGSARLETSFAATGNDQATLHLAQRFLEDFVKAALQNKNELAVIATDIIASISRQGLVHPKECGAALVALATSPNKSLAQVAGDEHRRIHEKQESYLEKEYMQAIHMAFRYQLDLFNDPRGMVEATHTPKLAKLFEALKTGKKASLKKFIANFCKQIDFDLSKLDASGPVPEAVLYARFCLENLALLDFPHQEELAVFLNAVEAMVLNTTGPAVGVVIAEELPKQYIQVEQPQPMDPFQQHMMAAEPMNGMLPSQPLPPVIQTVPQLAPPNIDDGRLRQIATACTILQMVWETRSFIRRWYGIKHNGPISQKEYAKPATRNHLATTSKDLWERLSGVMSALDTRESMVKQCYDFADLLDIDRETFIDADGDDTLDAGYETPNDDGESSTPFPTSGRGRKRKSNVTLGGSTPKKFKVRPAGLKKKRTSRTPDGDDDSD
OG0011415	Other proteins	0.666421	0.0138006	0.000201369	0.000192057	0.0670275	0.394458	0.179265	Non-PHI				SoftCore		Non-CAZyme	Non-effector		Non-effector		No_change	0	E	Isocitrate/isopropylmalate dehydrogenase	LYS12	GO:0003674,GO:0003824,GO:0005575,GO:0005622,GO:0005623,GO:0005737,GO:0005739,GO:0006082,GO:0006520,GO:0006553,GO:0006807,GO:0008150,GO:0008152,GO:0008652,GO:0009058,GO:0009066,GO:0009067,GO:0009085,GO:0009987,GO:0016053,GO:0016491,GO:0016614,GO:0016616,GO:0019752,GO:0043226,GO:0043227,GO:0043229,GO:0043231,GO:0043436,GO:0044237,GO:0044238,GO:0044249,GO:0044281,GO:0044283,GO:0044424,GO:0044444,GO:0044464,GO:0046394,GO:0047046,GO:0055114,GO:0071704,GO:1901564,GO:1901566,GO:1901576,GO:1901605,GO:1901607	ko:K05824	ko00300,ko01100,ko01120,ko01130,ko01210,ko01230,map00300,map01100,map01120,map01130,map01210,map01230	Iso_dh	Gene3D;PANTHER;Pfam;SMART;SUPERFAMILY	DECARBOXYLATING DEHYDROGENASES-ISOCITRATE, ISOPROPYLMALATE, TARTRATE;Iso_dh_2;Isocitrate/Isopropylmalate dehydrogenase-like;Isocitrate/isopropylmalate dehydrogenase;Isopropylmalate Dehydrogenase	IPR024084	Isopropylmalate dehydrogenase-like domain	GO:0004449(PANTHER)|GO:0005739(PANTHER)|GO:0006099(PANTHER)|GO:0006102(PANTHER)|GO:0009085(PANTHER)|GO:0047046(PANTHER)	XP_065948968.1	94.4	654	homoisocitrate dehydrogenase [Bipolaris maydis]	homoisocitrate dehydrogenase [Bipolaris maydis]	Bipolaris maydis	>OG0011415|WAI3398_01697 MAARTLRIETLRLASFPVTALAAKSSPAGRRILEALPSSLGLKFSFSHHEAGWETFQKTGAALPDKTVEALKSDCDGALFGAVSSPTVQTKGYSSPIVALRKKMKLYANVRPVKSVRGGLRDVDLVIVRENTEDLYVKEERTYTAPDGSKIAEAIKRISETASFNIAAMAGDIALRRQRVRDAGGNSIHSRPLVTITHKSNVLSQTDGLFRETSRRALQDAKYQMVGVEEQIVDSMVYKLFRQPQDYDVIVAPNLYGDILSDGAAALVGSLGLVPSANVGKDFVIGEPCHGSAPDIEGQGIANPIATIRSTALMLEFIGEEEAAAKIYSAVDANLEQGELLSPDMGGKAKTDEIIEDICKRL	>D2_08291 MAARTLRIGLIPGDGIGREVIPAGRRILEALPSSLGLKFSFSHHEAGWETFQKTGAALPDKTVEALKSDCDGALFGAVSSPTVQTKGYSSPIVALRKKMKLYANVRPVKSVRGGLRDVDLVIVRENTEDLYVKEERTYTAPDGSKIAEAIKRISETASFNIAAMAGDIALRRQRVRDAGGNSIHSRPLVTITHKSNVLSQTDGLFRETSRRALQDAKYQMVGVEEQIVDSMVYKLFRQPQDYDVIVAPNLYGDILSDGAAALVGSLGLVPSANVGKDFVIGEPCHGSAPDIEGQGIANPIATIRSTALMLEFIGEEEAAAKIYSAVDANLEQGELLSPDMGGKAKTDEIIEDICKRL
OG0005748	PHI	0.666382	0.0110095	0.000155947	0.000138807	0.0500213	0.36265	0.491751	PHI:6207	BbCyp6	Beauveria_bassiana	reduced_virulence	Core		Non-CAZyme	Non-effector		Non-effector		No_change	0	A	Cyclophilin type peptidyl-prolyl cis-trans isomerase/CLD	cyp6	GO:0000228,GO:0000413,GO:0000785,GO:0000790,GO:0001932,GO:0003674,GO:0003676,GO:0003723,GO:0003755,GO:0003824,GO:0005488,GO:0005575,GO:0005622,GO:0005623,GO:0005634,GO:0005694,GO:0006355,GO:0006357,GO:0006464,GO:0006807,GO:0008150,GO:0008152,GO:0009889,GO:0009987,GO:0010468,GO:0010556,GO:0016853,GO:0016859,GO:0018193,GO:0018208,GO:0019219,GO:0019220,GO:0019222,GO:0019538,GO:0031323,GO:0031326,GO:0031399,GO:0031974,GO:0031981,GO:0032268,GO:0036211,GO:0042325,GO:0043170,GO:0043226,GO:0043227,GO:0043228,GO:0043229,GO:0043231,GO:0043232,GO:0043233,GO:0043412,GO:0044237,GO:0044238,GO:0044260,GO:0044267,GO:0044422,GO:0044424,GO:0044427,GO:0044428,GO:0044446,GO:0044454,GO:0044464,GO:0050789,GO:0050794,GO:0051171,GO:0051174,GO:0051246,GO:0051252,GO:0060255,GO:0065007,GO:0070013,GO:0071704,GO:0080090,GO:0097159,GO:0140096,GO:1901363,GO:1901407,GO:1901564,GO:1903506,GO:2000112,GO:2001141	ko:K12735		Pro_isomerase,RRM_1	CDD;Gene3D;PANTHER;PRINTS;Pfam;ProSiteProfiles;SMART;SUPERFAMILY	Cyclophilin peptidyl-prolyl cis-trans isomerase signature;Cyclophilin type peptidyl-prolyl cis-trans isomerase/CLD;Cyclophilin-like;Cyclophilin-type peptidyl-prolyl cis-trans isomerase domain profile.;Eukaryotic RNA Recognition Motif (RRM) profile.;PEPTIDYL-PROLYL CIS-TRANS ISOMERASE-LIKE 4;RNA recognition motif;RNA-binding domain, RBD;RRM_PPIL4;cyclophilin_RRM;rrm1_1	IPR000504;IPR002130;IPR012677;IPR029000;IPR035538;IPR035542;IPR035979	Cyclophilin-RNA interacting protein;Cyclophilin-like domain superfamily;Cyclophilin-type peptidyl-prolyl cis-trans isomerase domain;Nucleotide-binding alpha-beta plait domain superfamily;PPIL4-like, cyclophilin domain;RNA recognition motif domain;RNA-binding domain superfamily	GO:0000413(InterPro)|GO:0003755(InterPro);GO:0003676(InterPro);GO:0003723(InterPro);GO:0005634(PANTHER)	CAA9967023.1	79	694	Cyclophilin family peptidyl-prolyl cis-trans isomerase Cyp6 [Pyrenophora teres f. maculata]	Cyclophilin family peptidyl-prolyl cis-trans isomerase Cyp6 [Pyrenophora teres f. maculata]	Pyrenophora teres f. maculata	>OG0005748|WAI2432_03888 MSVLLETSLGDITIDLLVDDAPRCCENFLKLCKVKYYNFAPVHSVQPNFSFQTGDPIGPGAKDSDGGRRYGACSTPRNPQRRHFNPKLKHTEMGTVSMATAPNPDDPDERFAGSQFIVTLGPNIDYLNGKAAIFGTVVEGFDTLEKINTAYVDDQGQPLKDIRILHTVVLDDPYDDPAGLVEPPESPAPSAAQLATVRVAYDENLEEENDPEALEKVCREREARAQALTLEMVGDLPFAEVAPPENVLFVCKLNPVTQDEDLELIFSRFGKILSCEVIRDKRTGDSLQYAFIEYANQKDCEQAYFKMDGVLIDDHRIHVDFSQSVSKIADDWRDVTNKKRRRAAGGFGGIDNLERKRQYRDGPGRQIMSDSVVNNLVADSDPSKDAGSRTRDTSRDVRETTHEGANEEQNTTMIASSATGAAALNATVEMATMADIMTGDESEVAVPTEGVTAVVTGAGIAIVGTIVTATVDDENLLFHMPFFNVHFNTHASKRVGTVM	>D2_09857 MSVLLETSLGDITIDLLVDDAPRCCENCRLSFLKLCKVKYYNFAPVHSVQPNFSFQTGDPIGPGAKDSDGGRSIWGLLDPSQPAKKTFVPDFNPKLKHTEMGTVSMATAPNPDDPDERFAGSQFIVTLGPNIDYLNGKAAIFGTVVEGFDTLEKINTAYVDDQGQPLKDIRILHTVVLDDPYDDPAGLVEPPESPAPSAAQLATVRVAYDENLEEENDPEALEKVRREREARAQALTLEMVGDLPFAEVAPPENVLFVCKLNPVTQDEDLELIFSRFGKILSCEVIRDKRTGDSLQYAFIEYANQKDCEQAYFKMDGVLIDDHRIHVDFSQSVSKIADDWRDVTNKKRRRAAGGFGGIDNLERKRQYRDGPGRQIMSDSVVNNLVADSDPSKDAGSRTRDTSRDVRRDDTRRRERRTEYHDDRFKRNRSRSPKRDRRDGDDGRYHDRRRERSRSPDRRRDSRRDRSRDRYRRDDRDRDRRR
OG0011497	Other proteins	0.66637	0.0131803	0.0011208	0.000255246	0.0314019	0.391679	0.0868347	Non-PHI				SoftCore		Non-CAZyme	Non-effector		Non-effector		No_change	0	Q	Belongs to the PAL histidase family			ko:K10775	ko00360,ko00940,ko01100,ko01110,map00360,map00940,map01100,map01110	Lyase_aromatic	CDD;Gene3D;NCBIfam;PANTHER;Pfam;SUPERFAMILY	Aromatic amino acid lyase;Fumarase/aspartase (Central domain);HISTIDINE AMMONIA-LYASE;L-aspartase-like;PAL-HAL;phenylalanine ammonia-lyase	IPR001106;IPR005922;IPR008948;IPR024083	Aromatic amino acid lyase;Fumarase/histidase, N-terminal;L-Aspartase-like;Phenylalanine ammonia-lyase	GO:0003824(InterPro);GO:0005737(InterPro)|GO:0006559(InterPro)|GO:0016841(InterPro)	USP79031.1	81	966	phenylalanine ammonia-lyase [Curvularia clavata]	phenylalanine ammonia-lyase [Curvularia clavata]	Curvularia clavata	>OG0011497|BRIP10943a_00899 MMTSSRTFTDLILSQWRDALSPAKVMVAVSGGDLTIADVMAVSRQLAHVELDPGSIQSIEACSKIISDKVAQGEVIYGVNTGFGGSADARSNDVDRVQRRLISFLTCGIIADGKQEKQGELPALALNDALAATCMPESWVRASMLVRLNSLAGGASGIRVEVAECLRSLLNKDVVARIPVRGSISASGDLSALAWIGALMQGKACATAFSGPRDVEGARGVKRADMALAEAGITPVSLHAKEGLAVVNGTAVSAGVAALATHESLHLAMLSQLLTAMSVEALRGNDESLEPFIARMRPHPGQVDSARTIKAFLAGSQLLSRHDSHGEATLRQDRYSLRTASQWIGPVLEDFGLAYDQLTVELNSVTDNPLIDIDTARVLHGGNFQARAVTSATEKLRQGLQSIGRMLFAQCTEMINPATSWGLPPNLCSDDSNDSFLFKGLDIVVAALTSELGFLANPVGSHVQTAEMGNQALNSLALISARYTLEAVDVLSQIASAHLIALCQALDLRTIEMEGPNNDNSPPDATPYIGLASQRMYHFIRKDLGIPFLGEVHLASTKAARPDGVTPSIGLYNTRVYESIRSGRLYRIVVETLREVNAQQTLDRKHQDGGFEEDTP	>D2_08312 MMTSSRTFTDLILSQWRDALSPAKVMVAVSGGDLTIADVMAVSRQLAHVELDPGSIQSIEACSKIISDKVAQGEVIYGVNTGFGGSADARSNDVDRVQRRLISFLTCGIIADGKQEKQGELPALALNDALAATCMPESWVRASMLVRLNSLAGGASGIRVEVAECLRSLLNKDVVARIPVRGSISASGDLSALAWIGALMQGKACATAFSGPRDVEGARGVKRADMALAEAGITPVSLHAKEGLAVVNGTAVSAGVAALATHESLHLAMLSQLLTAMSVEALRGNDESLEPFIARMRPHPGQVDSARTIKAFLAGSQLLSRHDSHGEATLRQDRYSLRTASQWIGPVLEDFGLAYDQLTVELNSVTDNPLIDIDTARVLHGGNFQARAVTSATEKLRQGLQSIGRMLFAQCTEMINPATSWGLPPNLCSDDSNDSFLFKGLDIVVAALTSELGFLANPVGSHVQTAEMGNQALNSLALISARYTLEAVDVLSQIASAHLIALCQALDLRTIEMEGPNNDNSPPDATPYIGLASQRMYHFIRKDLGIPFLGEVHLASTKAARPDGVTPSIGLYNTRVYESIRSGRLYRIVVETLREVNAQQTLDRKHQDGGFEEDTP
OG0002630	PHI	0.666214	0.014731	0.000796163	0.000247364	0.0377371	0.383048	0.12766	PHI:6827	GPI8	Colletotrichum_graminicola	loss_of_pathogenicity	Core		Non-CAZyme	Non-effector		Non-effector		No_change	0	O	Peptidase C13 family	GPI8	GO:0003674,GO:0003824,GO:0003923,GO:0004175,GO:0004197,GO:0005575,GO:0005622,GO:0005623,GO:0005737,GO:0005783,GO:0005789,GO:0006464,GO:0006497,GO:0006505,GO:0006506,GO:0006508,GO:0006629,GO:0006643,GO:0006644,GO:0006650,GO:0006661,GO:0006664,GO:0006793,GO:0006796,GO:0006807,GO:0008104,GO:0008150,GO:0008152,GO:0008233,GO:0008234,GO:0008610,GO:0008654,GO:0009058,GO:0009059,GO:0009247,GO:0009987,GO:0012505,GO:0016020,GO:0016021,GO:0016255,GO:0016787,GO:0019538,GO:0019637,GO:0030176,GO:0031224,GO:0031227,GO:0031984,GO:0032991,GO:0033036,GO:0034394,GO:0034613,GO:0034645,GO:0036211,GO:0042157,GO:0042158,GO:0042175,GO:0042765,GO:0043170,GO:0043226,GO:0043227,GO:0043229,GO:0043231,GO:0043412,GO:0044237,GO:0044238,GO:0044249,GO:0044255,GO:0044260,GO:0044267,GO:0044422,GO:0044424,GO:0044425,GO:0044432,GO:0044444,GO:0044446,GO:0044464,GO:0045017,GO:0046467,GO:0046474,GO:0046486,GO:0046488,GO:0051179,GO:0051641,GO:0070011,GO:0070727,GO:0071704,GO:0090407,GO:0098796,GO:0098827,GO:0140096,GO:1901135,GO:1901137,GO:1901564,GO:1901566,GO:1901576,GO:1902494,GO:1903509	ko:K05290	ko00563,ko01100,map00563,map01100	Peptidase_C13	Gene3D;PANTHER;PIRSF;PRINTS;Pfam	GPI-ANCHOR TRANSAMIDASE;GPI8;Hemoglobinase (C13) cysteine protease signature;Legumain;Peptidase C13 family	IPR001096;IPR028361	GPI-anchor transamidase;Peptidase C13, legumain	GO:0003923(InterPro)|GO:0016255(InterPro)|GO:0042765(InterPro);GO:0003923(PANTHER)|GO:0003923(InterPro)|GO:0016255(InterPro)|GO:0016255(PANTHER)|GO:0042765(InterPro)|GO:0042765(PANTHER);GO:0006508(InterPro)|GO:0008233(InterPro)	XP_014081184.1	98.4	750	peptidase C13 family-domain-containing protein [Bipolaris maydis]	peptidase C13 family-domain-containing protein [Bipolaris maydis]	Bipolaris maydis	>OG0002630|BRIP10943a_00823 MKLSTIFLPLLAAPFAASEHTSNWAVLVSTSRFWFNYRHLANVLSLYRTVKRLGIPDSQIILMLPDDMACNPRNAFPGTVYNNADRALDLYGDNIEVDYRGYEVTVENFIRLMTDRVGEDMPRSKRLMTDERSNILVYMTGHGGNEFLKFQDAEEISAFDLADAFGQMWEKKRYHEILFMIDTCQANTMYSKFYSPNILATGSSEIDQSSYSHHADNDVGVAVIDRYTYYNLEFLETKVKDPTSKLTMGELFDSYDEEKIHSRPGIRYDLFAGGEQEARNRKVMDFFGNVQNVEVEGRNETGWVREAGSGSATKLAKAHEQSVVENASLQQQPVVESVRREGAWKVDEEQGWNKQAYGAAALVGCAGIWLAGSWLESL	>D2_11742 MKLSTIFLPLLAAPFAASEHTSNWAVLVSTSRFWFNYRHLANVLSLYRTVKRLGIPDSQIILMLPDDMACNPRNAFPGTVYNNADRALDLYGDNIEVDYRGYEVTVENFIRLMTDRVGEDMPRSKRLMTDERSNILVYMTGHGGNEFLKFQDAEEISAFDLADAFGQMWEKKRYHEILFMIDTCQANTMYSKFYSPNILATGSSEIDQSSYSHHADNDVGVAVIDRYTYYNLEFLETKVKDPTSKLTMGELFDSYDEEKIHSRPGIRYDLFAGGEQEARNRKVMDFFGNVQNVEVEGRNETGWVREAGSGSATKLAKAHEQSVVENASLQQQPVVESVRREGAWKVDEEQGWNKQAYGAAALVGCAGIWLAGSWLESL
OG0006375	Other proteins	0.666214	0.0108544	0.000173351	0.000168913	0.0294626	0.370419	0.452588	Non-PHI				Core		Non-CAZyme	Non-effector		Non-effector		No_change	0	S	Protein of unknown function (DUF3712)					DUF3712	PANTHER;Pfam;SUPERFAMILY	CHROMOSOME 16, WHOLE GENOME SHOTGUN SEQUENCE;LEA14-like;Protein of unknown function (DUF3712)	IPR022185;IPR046368	Protein of unknown function DUF3712;Tag1	GO:0000329(InterPro)|GO:0016020(PANTHER)	XP_007684767.1	83.7	587		uncharacterized protein COCMIDRAFT_86366 [Bipolaris oryzae ATCC 44560]	Bipolaris oryzae ATCC 44560	>OG0006375|WAI3398_00851 MDDKGASTRTDGVYTTPQKRGGVMNKLYPPGEKPGVKGRMKNHCRKFWWCDLLVFAIIVLIIVLPVIYVAIPKIAQREINASTIEVLSQEVTNPHPDGIHLKLDTVIRSDSNYHPKIDGFRGALSIAGQEPFLYIDIPEVKSKAETPVTVDQELKFANKDAFSNYTKLVLGSEEFSLNLDGKTNIHLGSLPTMDVNYNKVVTMKGTSQQTRRPQHHRRQHPLGRENPRRQLQPHRKVSIPNPSVMTLDLGNVTMNLGVDGKSIGYCLIPNVLLKPGANTFPLQSRVDQISILGLIQSKYRNAVLPLQISGNSSVRNGEHLVYYEDAIKSNVINLDLNVGPALAAVGINITSFGSG	>D2_09785 MDDKGASTRTDGVYTTPQKRGGVMNKLYPPGEKPGVKGRMKNHCRKFWWCDLLVFAIIVLIIVLPVIYVAIPKIAQREINASTIEVLSQEVTNPHPDGIHLKLDTVIRSDSNYHPKIDGFRGALSIAGQEPFLYIDIPEVKSKAETPVTVDQELKFANKDAFSNYTKLVLGSEEFSLNLDGKTNIHLGSLPTMDVNYNKVVTMKGLNRLAGLNITDVSILSGEKILDDNSNLIAKVSIPNPSVMTLDLGNVTMNLGVDGKSIGYCLIPNVLLKPGANTFPLQSRVDQISILGLIQSKYRNAVLPLQISGNSSVRNGEHLVYYEDAIKSNVINLDLNVGPALAAVGINITSFGSG
OG0007301	Other proteins	0.666176	0.0125601	0.000177357	0.000177936	0.043561	0.373422	0.323457	Non-PHI				Core		Non-CAZyme	Non-effector		Non-effector		No_change	0	S	Nucleoporin protein Ndc1-Nup		GO:0000226,GO:0000278,GO:0000280,GO:0003674,GO:0005198,GO:0005488,GO:0005515,GO:0005575,GO:0005622,GO:0005623,GO:0005634,GO:0005635,GO:0005643,GO:0005815,GO:0005816,GO:0005856,GO:0006810,GO:0006913,GO:0006996,GO:0006997,GO:0006999,GO:0007010,GO:0007017,GO:0007049,GO:0007051,GO:0007052,GO:0008150,GO:0009987,GO:0012505,GO:0015630,GO:0016020,GO:0016043,GO:0017056,GO:0022402,GO:0022607,GO:0030474,GO:0031023,GO:0031090,GO:0031965,GO:0031967,GO:0031975,GO:0032991,GO:0043226,GO:0043227,GO:0043228,GO:0043229,GO:0043231,GO:0043232,GO:0043495,GO:0043933,GO:0044085,GO:0044422,GO:0044424,GO:0044428,GO:0044430,GO:0044446,GO:0044464,GO:0044732,GO:0046907,GO:0048285,GO:0051169,GO:0051179,GO:0051225,GO:0051234,GO:0051300,GO:0051641,GO:0051649,GO:0061842,GO:0070631,GO:0070632,GO:0070762,GO:0070925,GO:0071789,GO:0071790,GO:0071840,GO:0090307,GO:0140014,GO:1902850,GO:1903047	ko:K14315	ko03013,map03013	Ndc1_Nup	PANTHER;Pfam	NUCLEOPORIN NDC1;Nucleoporin protein Ndc1-Nup	IPR019049	Nucleoporin protein Ndc1-Nup	GO:0005816(PANTHER)|GO:0006999(PANTHER)|GO:0030674(PANTHER)|GO:0070631(PANTHER)|GO:0070762(PANTHER)|GO:0106166(PANTHER)	KAH7548836.1	96.7	1200		hypothetical protein BM1_10609 [Bipolaris maydis]	Bipolaris maydis	>OG0007301|WAI3398_10022 MALAQLGTQVRPYRDYLTPALHRRFNRASKYTLLLCYAIACWMGEWANPLWSFFPLGLTGIRTLLLFLSALSVYVLRVSQWHVGPRQTPTQAQTFTKYFFRLSTVVTLLAYAFSAMMFVETYIWSRGPKDRLAFIEAGRMHERFRLNERPLYLRYCFYLLAAAQSVVHLWRDYDKIDVPAMKPKKDRGDAAPARRAPKPRHVLIKEFKGMATKSSSLVATIAVVGFIVYFPITRNLIWSYYYSLGRYLWSLSKTSTPTGLAPFLPLCLMFITEGTLLVLLWEFVNKTFDVYIAQEPLKNDNPITNDSKDPNGSLLNGLKSKKDTVKAIAFWELALITDAFPDRRKTLYSEMDRKKAPTHEQVTDLCLGELKFLIERLSLGLDPAYNPVAGDGKEQSAVPVNLVPRISQPLKDDKAIAAPPPKPNSRLEHFEAATADLAKSHSAPGNAQKAYSREAINKGLSKAQEGAKEAESLFTTYYNKFVSSSVGALFRQSIQRTASIVVLGAPYSRISSICNAVTSLVNLAVSSLSEDSLGRFHEGIPAVVRVLTTALNKIDEYMETVPIHPSDVETLAKLEAERRKVPEVDEVRECLREGLERILGSFNEYLSSMGLSRLEIMEAKKAASAKKAPEMIQAGENSNGPVLVLCVMY	>D2_05542 MALAQLGTQVRPYRDYLTPALHRRFNRASKYTLLLCYAIACWMGEWANPLWSFFPLGLTGIRTLLLFLSALSVYVLRVSQWHVGPRQTPTQAQTFTKYFFRLSTVVTLLAYAFSAMMFVETYIWSRGPKDRLAFIEAGRMHERFRLNERPLYLRYCFYLLAAAQSVVHLWRDYDKIDVPAMKPKKDRGDAAPARRAPKPRHVLIKEFKGMATKSSSLVATIAVVGFIVYFPITRNLIWSYYYSLGRYLWSLSKTSTPTGLAPFLPLCLMFITEGTLLVLLWEFVNKTFDVYIAQEPLKNDNPITNDSKDPNGSLLNGLKSKKDTVKAIAFWELALITDAFPDRRKTLYSEMDRKKAPTHEQVTDLCLGELKFLIERLSLGLDPAYNPVAGDGKEQSAVPVNLVPRISQPLKDDKAIAAPPPKPNSRLEHFEAATADLAKSHSAPGNAQKAYSREAINKGLSKAQEGAKEAESLFTTYYNKFVSSSVGALFRQSIQRTASIVVLGAPYSRISSICNAVTSLVNLAVSSLSEDSLGRFHEGIPAVVRVLTTALNKIDEYMETVPIHPSDVETLAKLEAERRKVPEVDEVRECLREGLERILGSFNEYLSSMGLSRLEIMEAKKAASAKKAPEMIQAGGK
OG0010344	PHI	0.66615	0.0145759	0.000160372	0.000200185	0.0403378	0.380225	0.271334	PHI:123965	Erv14_(MGG_08132)	Magnaporthe_oryzae	loss_of_pathogenicity__reduced_virulence	Core		Non-CAZyme	Non-effector		Non-effector		No_change	0	OTU	Cornichon protein	ERV14	GO:0000003,GO:0000278,GO:0000281,GO:0000282,GO:0000910,GO:0003006,GO:0005575,GO:0005622,GO:0005623,GO:0005737,GO:0005783,GO:0005789,GO:0005798,GO:0006810,GO:0006886,GO:0006888,GO:0007049,GO:0007114,GO:0007120,GO:0007163,GO:0008104,GO:0008150,GO:0009653,GO:0009987,GO:0012505,GO:0015031,GO:0015833,GO:0016020,GO:0016021,GO:0016192,GO:0019953,GO:0019954,GO:0022402,GO:0022413,GO:0022414,GO:0030010,GO:0030134,GO:0030135,GO:0030154,GO:0030435,GO:0030437,GO:0031224,GO:0031410,GO:0031982,GO:0031984,GO:0032502,GO:0032505,GO:0033036,GO:0034293,GO:0034613,GO:0042175,GO:0042886,GO:0043226,GO:0043227,GO:0043229,GO:0043231,GO:0043934,GO:0043935,GO:0044422,GO:0044424,GO:0044425,GO:0044432,GO:0044444,GO:0044446,GO:0044464,GO:0044703,GO:0045184,GO:0046907,GO:0048193,GO:0048468,GO:0048646,GO:0048856,GO:0048869,GO:0051179,GO:0051234,GO:0051301,GO:0051321,GO:0051641,GO:0051649,GO:0051704,GO:0061640,GO:0070727,GO:0071702,GO:0071705,GO:0071944,GO:0097708,GO:0098827,GO:1903046,GO:1903047	ko:K20368		Cornichon	PANTHER;Pfam;SMART	CORNICHON-RELATED;Cornichon protein;Cornichon_2	IPR003377	Cornichon	GO:0016192(InterPro)	RMZ71799.1	96.4	263	ER-derived vesicles ERV14 [Pyrenophora seminiperda CCB06]	ER-derived vesicles ERV14 [Pyrenophora seminiperda CCB06]	Pyrenophora seminiperda CCB06	>OG0010344|WAI2432_09781 MTGEAWLYLLAVLINAVNLFLQVFFTIMYSDLECDYINPIDLCNRLNTYIIPEAAVHAFLTFLFLINGYWMALVLNLPLLAWNAKSAIFENQHLLDATEIFRKLNVHKKESFIKLGFHLLMFFFYLYSMIVALIRDESH	>D2_07912 MTGEAWLYLLAVLINAVNLFLQVFFTIMYSDLECDYINPIDLCNRLNTYIIPEAAVHAFLTFLFLINGYWMALVLNLPLLAWNAKKIFENQHLLDATEIFRKLNVHKKESFIKLGFHLLMFFFYLYSMIVALIRDESH
OG0003390	PHI	0.665943	0.0133354	0.000136848	0.000175707	0.0675597	0.400683	0.199726	PHI:124672	Gap2_(Uv8b_075480)	Ustilaginoidea_virens	unaffected_pathogenicity	Core		Non-CAZyme	Non-effector		Non-effector		No_change	0	T	GTPase-activator protein for Ras-like GTPases	BUD2	GO:0000003,GO:0000075,GO:0000131,GO:0000278,GO:0000281,GO:0000282,GO:0000910,GO:0001100,GO:0001411,GO:0003674,GO:0005096,GO:0005575,GO:0005618,GO:0005622,GO:0005623,GO:0005628,GO:0005737,GO:0005886,GO:0005933,GO:0005935,GO:0005938,GO:0006996,GO:0007010,GO:0007015,GO:0007049,GO:0007088,GO:0007093,GO:0007096,GO:0007114,GO:0007120,GO:0007121,GO:0007154,GO:0007163,GO:0007165,GO:0007264,GO:0007346,GO:0008047,GO:0008150,GO:0009277,GO:0009405,GO:0009605,GO:0009606,GO:0009612,GO:0009628,GO:0009652,GO:0009898,GO:0009966,GO:0009968,GO:0009987,GO:0010564,GO:0010639,GO:0010646,GO:0010648,GO:0010948,GO:0010965,GO:0016020,GO:0016043,GO:0019954,GO:0022402,GO:0023051,GO:0023052,GO:0023057,GO:0030010,GO:0030011,GO:0030029,GO:0030036,GO:0030071,GO:0030234,GO:0030312,GO:0030427,GO:0030428,GO:0030447,GO:0030448,GO:0030695,GO:0031224,GO:0031226,GO:0031235,GO:0031577,GO:0031578,GO:0032505,GO:0033043,GO:0033044,GO:0033045,GO:0033046,GO:0033047,GO:0033048,GO:0035556,GO:0036267,GO:0040007,GO:0042763,GO:0042764,GO:0043085,GO:0043087,GO:0043547,GO:0044093,GO:0044182,GO:0044419,GO:0044424,GO:0044425,GO:0044444,GO:0044459,GO:0044464,GO:0045786,GO:0045839,GO:0045841,GO:0045930,GO:0046578,GO:0046580,GO:0048519,GO:0048523,GO:0048583,GO:0048585,GO:0050789,GO:0050790,GO:0050794,GO:0050896,GO:0051056,GO:0051058,GO:0051128,GO:0051129,GO:0051179,GO:0051286,GO:0051301,GO:0051336,GO:0051345,GO:0051602,GO:0051641,GO:0051666,GO:0051704,GO:0051716,GO:0051726,GO:0051783,GO:0051784,GO:0051983,GO:0051985,GO:0060589,GO:0061640,GO:0065007,GO:0065009,GO:0070783,GO:0071174,GO:0071214,GO:0071257,GO:0071840,GO:0071944,GO:0097435,GO:0098552,GO:0098562,GO:0098772,GO:0099568,GO:0104004,GO:1901987,GO:1901988,GO:1901990,GO:1901991,GO:1902099,GO:1902100,GO:1902531,GO:1902532,GO:1903047,GO:1905818,GO:1905819,GO:2000816,GO:2001251			C2,RasGAP	CDD;Gene3D;PANTHER;Pfam;ProSiteProfiles;SMART;SUPERFAMILY	C2 domain;C2 domain (Calcium/lipid-binding domain, CaLB);C2 domain profile.;GTPase activation domain, GAP;GTPase-activator protein for Ras-like GTPase;PH domain-like;RAS GTPASE-ACTIVATING PROTEINS;Ras GTPase-activating proteins profile.;RasGAP_2;RasGAP_CLA2_BUD2	IPR000008;IPR001936;IPR008936;IPR035892;IPR039360	C2 domain;C2 domain superfamily;Ras GTPase-activating domain;Ras GTPase-activating protein;Rho GTPase activation protein	GO:0043087(InterPro)	XP_007689827.1	95.9	2514		uncharacterized protein COCMIDRAFT_6950 [Bipolaris oryzae ATCC 44560]	Bipolaris oryzae ATCC 44560	>OG0003390|BRIP10943a_01976 MDQRRKREVSAIEAAQGAFGIERPRDRDDRKQTTIRSVTPDEPPIPEDGLAPQSFSPPNSPHSHNSQLSAARSANPRAFVARASSDSDYRNXXXXXXXXTRTLEERTTRDRSPSTVFAAQGRHRIGSVASSQSNYQSLEESVVTSIGHISTISPSSSTHQPPPRTSSTNSRGRLVXXXXXXXXXRPQSPVISPTTVPPESWLSPVPASDARKLKALMRSTCGKMQGLLAFRRGEQSPWALSYCYINDEAGSLVYEPKNDVSYTRTLIPDLRGCHVKSAYDGEAYTAYIHVVVHNSKLEVHLRPPTQEEFDSWFAALLCWSPMRPKGIQNRMAKPQTPVMMERRLTDSRRHSEVSLLKDSPKKEAPIIKVGKMIYWDTSVTYSNTGTPKSAGPNGRPQAYRLQSHGSRRWRRVSCTLRENGELKLYSDTDVTLVSTIQLSQLSRCAVQRLDPSVLDNEFCIAIYPQYTAASSPSLSVVRPIFLSLDSRVLYEVWIVLLRAFTVPQLYGPKSDAITEDGTLSPTFGTQDMFRMEKSLFVRVIEAKLIPPVSPKVADSNGTTPIRPSSSATANPGGYLVELLLDGETRARTMVKNEGNNPFWREEFEFLDLPALHTASLLLKKRPPSYNTRNDKNVFEAPLGNDSWVTEGGYAGISFDQTLGKTDIYLDDLGPNQEMEKWWPLVNMHGNTIGEVLVKVSSEECAILMARDYYPLSELLHRFSNGITLQVAQMIPNELRRLSEYLLNIFQVSGAAVDWICALVEEEIDGTLKESPASRLRFSKRLGSSESNESPSNTFGSTSDRELFVRDMGNNAKLEANLLFRGNTLLTKSLDLHMKRLGKEYLEETLSEKLREINDKDPECEVDPNKVSSQHELDRNWRRLINCTEEVWRSIYNSVQRCPQELRLIFRHIRACADDRYGDYLRTVQYSSVSGFLFLRFFVPAVLNPKLFGLLKDHPKVKARRTFTLIAKSLQGLANMSSFGTKEAWMEPMNAFLTSHRQEFKKYLDDICSISTTSQPAQPIPPSYSTPIAILHRLPPTFKEGFPSLPYLIDHSRNFAMLVNLWLEHTQKSAHDIQSTDGDLLRFHNICLSLSERTKDCLNRAEPAERPSSSLSVKWEELVEQLQGVQIDTTRGAATRNRGPIQEEEYEDSSLYPSNGDEYQSSSTSTPITMQPPPRTRHQQNTSISASQSSLKSNSSTTISYTNPFSKKQWSGQYVAGSHDSVGASPSASASASASAAEDTPPGSSDGLHMAPAPSYPQALTTTTTTTISTSTSTQSFNYSNPNSHINANSLVTSNMHMNTVSTNSLAGRPPRSAGGQSVEGSDSGSIAEEEYTTALPVFSEKSTKEKKERGFRGVLPFQRKSKRXXXXXXXXXXXXXXXXXXXXXXXXXXXXXXXXXXXXXXXXGGGGGDMGILRGKSSNMRGDERDRDEEF	>D2_04146 MDQRRKREVSAIEAAQGAFGIERPRDRDDRKQTTIRSVTPDEPPIPEDGLAPQSFSPPNSPHSHNSQLSAARSANPRAFVARASSDSDYRNXXXXXXXXTRTLEERTTRDRSPSTVFAAQGRHRIGSVASSQSNYQSLEESVVTSIGHISTISPSSSTHQPPPRTSSTNSRGRLVXXXXXXXXXRPQSPVISPTTVPPESWLSPVPASDARKLKALMRSTCGKMQGLLAFRRGEQSPWALSYCYINDEAGSLVYEPKNDVSYTRTLIPDLRGCHVKSAYDGEAYTAYIHVVVHNSKLEVHLRPPTQEEFDSWFAALLCWSPMRPKGIQNRMAKPQTPVMMERRLTDSRRHSEVSLLKDSPKKEAPIIKVGKMIYWDTSVTYSNTGTPKSAGPNGRPQAYRLQSHGSRRWRRVSCTLRENGELKLYSDTDVTLVSTIQLSQLSRCAVQRLDPSVLDNEFCIAIYPQYTAASSPSLSVVRPIFLSLDSRVLYEVWIVLLRAFTVPQLYGPKSDAITEDGTLSPTFGTQDMFRMEKSLFVRVIEAKLIPPVSPKVADSNGTTPIRPSSSATANPGGYLVELLLDGETRARTMVKNEGNNPFWREEFEFLDLPALHTASLLLKKRPPSYNTRNDKNVFEAPLGNDSWVTEGGYAGISFDQTLGKTDIYLDDLGPNQEMEKWWPLVNMHGNTIGEVLVKVSSEECAILMARDYYPLSELLHRFSNGITLQVAQMIPNELRRLSEYLLNIFQVSGAAVDWICALVEEEIDGTLKESPASRLRFSKRLGSSESNESPSNTFGSTSDRELFVRDMGNNAKLEANLLFRGNTLLTKSLDLHMKRLGKEYLEETLSEKLREINDKDPECEVDPNKVSSQHELDRNWRRLINCTEEVWRSIYNSVQRCPQELRLIFRHIRACADDRYGDYLRTVQYSSVSGFLFLRFFVPAVLNPKLFGLLKDHPKVKARRTFTLIAKSLQGLANMSSFGTKEAWMEPMNAFLTSHRQEFKKYLDDICSISTTSQPAQPIPPSYSTPIAILHRLPPTFKEGFPSLPYLIDHSRNFAMLVNLWLEHTQKSAHDIQSTDGDLLRFHNICLSLSERTKDCLNRAEPAERPSSSLSVKWEELVEQLQGVQIDTTRGAATRNRGPIQEEEYEDSSLYPSNGDEYQSSSTSTPITMQPPPRTRHQQNTSISASQSSLKSNSSTTISYTNPFSKKQWSGQYVAGSHDSVGASPSASASASASAAEDTPPGSSDGLHMAPAPSYPQALTTTTTTTISTSTSTQSFNYSNPNSHINANSLVTSNMHMNTVSTNSLAGRPPRSAGGQSVEGSDSGSIAEEEYTTALPVFSEKSTKEKKERGFRGVLPFQRXXXXXXXXXXXXXXXXXXXXXXXXXXXXXXXXXXRSQDRSPERGGGGGGDMGILRGKSSNMRGDERDRDEEF
OG0000364	Other proteins	0.665724	0.0136455	0.000118444	0.00018834	0.0639857	0.389103	0.232497	Non-PHI				Core		Non-CAZyme	Non-effector		Non-effector		No_change	0	U	SLA1 homology domain 1, SHD1			ko:K20046		DUF1720,MFS_1,SH3_1,SHD1	CDD;Gene3D;PANTHER;PRINTS;Pfam;ProSiteProfiles;SMART;SUPERFAMILY	Domain of unknown function (DUF1720);MFS general substrate transporter;MFS general substrate transporter like domains;Major Facilitator Superfamily;Major facilitator superfamily (MFS) profile.;PERMEASE-RELATED;SH3 Domains;SH3 domain;SH3 domain signature;SH3-domain;SH3_2;SH3_Sla1p_1;SH3_Sla1p_2;SH3_Sla1p_3;SLA1 homology domain 1;SLA1 homology domain 1, SHD1;SLA1-like, PH domain-like;Src homology 3 (SH3) domain profile.	IPR001452;IPR007131;IPR011701;IPR013182;IPR013761;IPR020846;IPR035800;IPR035821;IPR036028;IPR036259;IPR056996	Domain of unknown function DUF1720;MFS transporter superfamily;Major facilitator superfamily;Major facilitator superfamily domain;SH3 domain;SH3-like domain superfamily;SLA1 homology domain 1, SHD1;SLA1-like, PH domain-like;Sla1, first SH3 domain;Sla1, third SH3 domain;Sterile alpha motif/pointed domain superfamily	GO:0005515(InterPro);GO:0008092(InterPro)|GO:0030674(InterPro)|GO:0042802(InterPro)|GO:0043130(InterPro);GO:0016020(PANTHER)|GO:0022857(PANTHER);GO:0022857(InterPro);GO:0022857(InterPro)|GO:0055085(InterPro)	KAJ6197577.1	79.7	2089		LOW QUALITY PROTEIN: hypothetical protein J3E72DRAFT_395170 [Bipolaris maydis]	Bipolaris maydis	>OG0000364|WAI3295_10774 MTKDPPSRSSSDESIREVQDQEREAIIGAERSALEEEWCNSIRLKVDLRLCSIAGLLCSLNLLDSGVISSASVTSMLHDLELDVGNRYSVSIFIFTIASIAFQLPSTIAVRTFGPRIWFSFITFCFGIITLCTAFVQTWRQMIALRILLGIAMSGIYPGLTYLISTYYTRKEQQLRFALMQSGEVIVLATGGIVNYGLSQINGGHLKGWSYMFLVQGSITAFIGILTYWWMVDFPEQAHKSFWFLTPHESAVASARIEKDRGDVQADPFTWSEVFVHAKDAKVYGFCTLYFLQNLVSTSLSYFLPIILQGGMGFSSGKSILLSAPPYYYAVIPAILSSLVGDRFQLRGPIIVFNCLSLILGFCMLGFSSQVTVRYIGTYLATGAYVANWAAMATYQANNIVGQWKRVFTAAMVTAFNGAGGIAGSFIVRQPESPRYMTAIWVSIGSHVLIIGLIGAFSIHFYQANRSQSKGKRILEGTEGFRFTGRAPMVFLGIYRALYDYEPQSSNEIALTEGDILMVLEKSTDDDWWKAKKKGREEDEEEPEGLIPNNYIEEAAPIAQAKALFDYDRQTDEELSFKEDALLDVYDTTDPDWTLVGVESDYGFAPANYIELIKGKAASAAPAASSPAAPSRPPMPPAADSFDDSQPPTPDSPAQPSPAAALAGIIQKKSQETAPRSTISPPPNVSAPPRRRVQFTPEESDDDVPPPSLPQRRVSEAASHPPTQYATARSPSPPARSPPLEVSRSTNMIHQAGKSSQPLRGYRLYNIYEYITQPGKNKKMPMTLGVNIPKGMIMIAPEKSRDGPQQEWSAEKMEYYSQEGKHIFMELKQPSKSIDFHCGAKDTASEIMMALGELAGAAKSAGLREVLAAGSGHSNVQKKGVMLFDFMAQGDDEVTVGLGDEILVLDDSASDEWWKVRRLKNGKEGVVPANYVEITETLPIPATAASMARSGTNAGRSIVEQNRREEEELARRAARQKRPESEARNDQVGPGLHLPSRNSSLLQTNIDQRRASQRTSKRETSSKDSSSKSSSKPNPAKVRTWTDRSGSFKVEAEFILIKDGKIHLHKVNGVKIAVPVTKMSVEDLEYVERVTGESLDDDKPLSDLKRKTMQQQRSKDGRSPTGLSVEKKPEYDWFDFFLKCGVNPQICERYARAFVKDEMTEENIPDITPSLLRTLGLKEGDILRVSKYVDAQFGRDKRNAGSAEDNGEGASGGLFSGPGGALRNNTRKGRPAPPVETNDVVDPKAFEPKSDDAGKKPTESAATSAGASDAKANGFDDNAWDVKPSKSAPASAPEKSASPPPAQSAPAAKPPQLTGAMGELYQGLDSTSEHGTATHASTGSSAAEHRRSARSTTATCSLSSAEPATECVWSATTIAASAYWLQPQHDGSKRRTGAGNARHAAADDWVPQQNGAYGFQQNGMMAQPTGFNSMSPAPPQQPMQTGFAPFQQPQPTGFQQPMATGYQQSPHFTQGFGNGSPFADPPMAPFQPLQAQPTGYNSFQPAPLNPQATGVNRFLPPAIVPQPTGFEPTTGTSDAAYAAYAASTASSAAKDWTAPSIKFGVQPAKKLTAQPTGRANLANATPQNPFGF	>D2_09457 MTKDPPSRSSSDESIREVQDQEREAIIGAERSALEEEWCNSIRLKVDLRLCSIAGLLCSLNLLDSGVISSASVTSMLHDLELDVGNRYSVSIFIFTIASIAFQLPSTIAVRTFGPRIWFSFITFCFGIITLCTAFVQTWRQMIALRILLGIAMSGIYPGLTYLISTYYTRKEQQLRFALMQSGEVIVLATGGIVNYGLSQINGGHLKGWSYMFLVQGSITAFIGILTYWWMVDFPEQAHKSFWFLTPHESAVASARIEKDRGDVQADPFTWSEVFVHAKDAKVYGFCTLYFLQNLVSTSLSYFLPIILQGGMGFSSGKSILLSAPPYYYAVIPAILSSLVGDRFQLRGPIIVFNCLSLILGFCMLGFSSQVTVRYIGTYLATGAYVANWAAMATYQANNIVGQWKRVFTAAMVTAFNGAGGIAGSFIVRQPESPRGRAVPCTATMVFLGIYRALYDYEPQSSNEIALTEGDILMVLEKSTDDDWWKAKKKGREEDEEEPEGLIPNNYIEEAAPIAQAKALFDYDRQTDEELSFKEDALLDVYDTTDPDWTLVGVESDYGFAPANYIELIKGKAASAAPAASSPAAPSRPPMPPAADSFDDSQPPTPDSPAQPSPAAALAGIIQKKSQETAPRSTISPPPNVSAPPRRRVQFTPEESDDDVPPPSLPQRRVSEAASHPPTQYATARSPSPPARSPPPRSVTFDKYDPPSREEQPTTPRSASGYRLYNIYEYITQPGKNKKMPMTLGVNIPKGMIMIAPEKSRDGPQQEWSAEKMEYYSQEGKHIFMELKQPSKSIDFHCGAKDTASEIMMALGELAGAAKSAGLREVLAAGSGHSNVQKKGVMLFDFMAQGDDEVTVGLGDEILVLDDSASDEWWKVRRLKNGKEGVVPANYVEITETLPIPATAASMARSGTNAGRSIVEQNRREEEELARRAARQKRPESEARNDQRTSKRETSSKDSSSKSSSKPNPAKVRTWTDRSGSFKVEAEFILIKDGKIHLHKVNGVKIAVPVTKMSVEDLEYVERVTGESLDDDKPLSDLKRKTMQQQRSKDGRSPTGLSVEKKPEYDWFDFFLKCGVNPQICERYARAFVKDEMTEENIPDITPSLLRTLGLKEGDILRVSKYVDAQFGRDKRNAGSAEDNGEGASGGLFSGPGGALRNNTRKGRPAPPVETNDVVDPKAFEPKSDDAGKKPTESAATSAGASDAKANGFDDNAWDVKPSKSAPASAPEKSASPPPAQSAPAAKPPQLTGAMGELSLLDMPALKPEEIAQPTPPAPAPAQXXXXXXXXXXXXXXXXXTPTLFEQVAAIKALTQPQNMAPPRMRPQAPQQQSTGGLLAPPPPRAASAPQNPQQSAFGPPPPLQPQLTGYNPNMMAPNVGQGQGMQGMQPQMTGFPQQNGAYGFQQNGMMAQPTGFNSMSPAPPQQPMQTGFAPFQQPQPTGFQQPMATGYQQSPHFTQGFGNGSPFADPPMAPFQPLQAQPTGYNSFQPAPLNPQATGVNRFLPPAIVPQPTGFGQSPPPVPPMPPMPPMPQAQPLVPQRTGPPPSIKFGVQPAKKLTAQPTGRANLANATPQNPFGF
OG0004487	Other proteins	0.665465	0.00992402	0.000436926	0.000164359	0.0246541	0.372861	0.334821	Non-PHI				Core		Non-CAZyme	Non-effector		Non-effector		No_change	0	U	Legume-like lectin family		GO:0006810,GO:0006888,GO:0008150,GO:0016192,GO:0046907,GO:0048193,GO:0051179,GO:0051234,GO:0051641,GO:0051649	ko:K10082	ko04141,map04141	Lectin_leg-like	CDD;Gene3D;PANTHER;Pfam;ProSiteProfiles;SUPERFAMILY	Concanavalin A-like lectins/glucanases;L-type lectin-like (leguminous) domain profile.;Legume-like lectin family;VESICULAR MANNOSE-BINDING LECTIN;lectin_leg-like	IPR005052;IPR013320;IPR051136	Concanavalin A-like lectin/glucanase domain superfamily;Intracellular Lectin and Glycoprotein Transporter;Legume-like lectin	GO:0000139(PANTHER)|GO:0005537(PANTHER)|GO:0005789(PANTHER)|GO:0005793(PANTHER)|GO:0006888(PANTHER)|GO:0030134(PANTHER);GO:0016020(InterPro)	XP_007691472.1	88.1	582		uncharacterized protein COCMIDRAFT_8356 [Bipolaris oryzae ATCC 44560]	Bipolaris oryzae ATCC 44560	>OG0004487|WAI3384_02994 MLLAKPWTSLCLMAGSLTGAWARSGGLTEDPDIKAISLRTHTLEPPYLDSDMQSRWWDLAETPLFGLISTFDLLRTSPRAMAGSSRESLSRPQIGRHSHEQVMFEFKIHGQGNLYGDGFAMWLTKQRAQPGNVFGHTDKFEGLGIFFDTYKNNRPGTVFPYIMAMSGDGNTAYDKDNDGKANELAGCSARGIRNAQIATKARLTYFQEQFLRLEIQYKAEDEWTMCFEIPNFKVPPVAYLGFSAETGELSDNHDIAWVRSTNLYKKSPGAMPSTGSTGGKTASSMSRERPSEGSWTWTFVKFVLFGMALTGAYVGFTVYRARQRDRF	>D2_01027 MLLAKPWTSLCLMAGSLTGAWARSGGLTEDPDIKAISLRTHTLEPPYLDSDMQSRWWDFGGDTIIRTDKYIRLASDKPSRDGWIFSRVPLTATNWEVMFEFKIHGQGNLYGDGFAMWLTKQRAQPGNVFGHTDKFEGLGIFFDTYKNNRPGTVFPYIMAMSGDGNTAYDKDNDGKANELAGCSARGIRNAQIATKARLTYFQEQFLRLEIQYKAEDEWTMCFEIPNFKVPPVAYLGFSAETGELSDNHDIAWVRSTNLYKKSPGAMPSTGSTGGKTASSMSRERPSEGSWTWTFVKFVLFGMALTGAYVGFTVYRARQRDRF
OG0009001	Other proteins	0.665388	0.01225	0.000473311	0.000186157	0.0509868	0.381959	0.189873	Non-PHI				Core		Non-CAZyme	Non-effector		Non-effector		No_change	0	T	Leucine-rich repeats, outliers	NUD1	GO:0000003,GO:0000073,GO:0000226,GO:0000278,GO:0000280,GO:0000281,GO:0000910,GO:0000917,GO:0003674,GO:0005198,GO:0005200,GO:0005488,GO:0005515,GO:0005575,GO:0005622,GO:0005623,GO:0005737,GO:0005815,GO:0005816,GO:0005824,GO:0005856,GO:0006996,GO:0007010,GO:0007017,GO:0007049,GO:0007059,GO:0007088,GO:0007096,GO:0007154,GO:0007165,GO:0007264,GO:0007265,GO:0007346,GO:0008104,GO:0008150,GO:0009987,GO:0010458,GO:0010564,GO:0015630,GO:0016043,GO:0022402,GO:0022414,GO:0022607,GO:0023052,GO:0031023,GO:0031028,GO:0031991,GO:0032465,GO:0032467,GO:0032506,GO:0032947,GO:0032954,GO:0032956,GO:0032970,GO:0033036,GO:0033043,GO:0034613,GO:0035556,GO:0043226,GO:0043228,GO:0043229,GO:0043232,GO:0044085,GO:0044087,GO:0044089,GO:0044422,GO:0044424,GO:0044430,GO:0044444,GO:0044446,GO:0044450,GO:0044464,GO:0044732,GO:0044770,GO:0044772,GO:0045132,GO:0045787,GO:0045931,GO:0048285,GO:0048518,GO:0048522,GO:0050789,GO:0050794,GO:0050896,GO:0051128,GO:0051130,GO:0051179,GO:0051234,GO:0051293,GO:0051300,GO:0051301,GO:0051302,GO:0051321,GO:0051493,GO:0051640,GO:0051641,GO:0051649,GO:0051653,GO:0051656,GO:0051716,GO:0051726,GO:0051781,GO:0051783,GO:0061499,GO:0061640,GO:0065007,GO:0070727,GO:0071840,GO:0090068,GO:0090529,GO:0098813,GO:0110020,GO:0110100,GO:0140013,GO:0140014,GO:1901891,GO:1901893,GO:1901987,GO:1901990,GO:1902410,GO:1902412,GO:1903046,GO:1903047,GO:1903436,GO:1903438,GO:1903490,GO:1905047	ko:K20237	ko04392,map04392	LRR_4,LRR_6,LRR_8	Gene3D;PANTHER;Pfam;ProSiteProfiles;SMART;SUPERFAMILY	L domain-like;LRR_sd22_2;LRR_typ_2;Leucine Rich repeats (2 copies);Leucine-rich repeat profile.;Ribonuclease Inhibitor	IPR001611;IPR003591;IPR025875;IPR032675;IPR052574	Cell Division and Infection-Related Protein;Leucine rich repeat 4;Leucine-rich repeat;Leucine-rich repeat domain superfamily;Leucine-rich repeat, typical subtype	GO:0005515(InterPro);GO:0031028(PANTHER)|GO:0035591(PANTHER)|GO:0061499(PANTHER)|GO:1902412(PANTHER)	KAF5851267.1	94.3	3046		hypothetical protein GGP41_004098 [Bipolaris sorokiniana]	Bipolaris sorokiniana	>OG0009001|Shoemaker_11939 XXQPWLEDLSEEWVPQESLRSVAPTPQSPRSPPLPPNPQSAPKSKSRLPRLRQSPAPFSDVQVRSIAKELRPPKQRSMLDGRSPSNTNAPPAPSSPDAHARDASFSSFSMSQNSEMQNGTVAHNTIARSPVKEQSSQDTPEWRRRLVNGEVGYGNQTDLFGPTGLENIFQKPTPGASDDSVLPKRRLGLLKGLAAVPSSPPPWPAVQQSDGLXXXXXXXXXXXXREAEKDRQTPATHADECARDDTTQEHDASSCTQGLAPPHETMRTVSGQIEFENENFSPVYLTMTANMNIGLPVQQPQSFRGSELANRLRQIGSPPSNHYQTLQEESALSLTRGDSSFARLQDESLPEGLPVGTPDMADVGRHVELRRGGYSREGSFHRRPLSPSPERKAAAKLNTDLKQTPQSGLVDPSTPHQRLENFLSPDRAKNSGSPLKLFDAHDTFTSNRIQRRLSQLEYKPEKGTSSVKENPSDSAKLVPRQSRLTSVEEKSMQNINQDLTSNNCQPSNKRITSFGQSQLNRYQFSGDFSVISSDGDDWSAHDDSAPEESPSIDIAPPGSRPPFKFHLDESPVPRQPSRSKRNVSNYSPTSMQNANRPKFVPHRKASTAKAEEDSEIAHEYAEGKRGPTSPFKNPTPKRRRTICSVDDEENNDDVFSDGEGSTVRRPKASAQPTLDQNQRDLLSVFSNKNANSETLAKRHILRPRNPTPSQRRREEIQAEIMEATEAFIMSSPKLNTIREQLEPSNVSDADLDNARAKAVANEIAAFSMKRQHGVRDKNRKRSVTTQDFLDEALKIMDFIRTKGRPTSGLGSLEETEAESQLVEDDNEDASSLPTVKRPASREDQSPAWKEPNKHDMDPSILNHLRRYQEKDDDSFLNSSVNSIGFSRLDGLAAPVEESTMGEQDKVRMTENANRHYDRGDDDHHPSSRPQTARTQLSTGSSIGHTVLTNASRRSEHVANLAPEAIAHLIPQEVAGMSFDRDKNMWIRQKSPTRERRVEQATPSPLNESEDDPFGNIPDLTVEDTHAQNARADSPIRLQPTAETLVEDTEKPTXXXXXXXRPTTREGNGVAYTETSSAPSKGSNFGSSYPKTETRATSWSTQTARHHGTQKSSRTQTTYAIPESEEDDIEHEIKYFEGRDPVRQGAQRPRVRDITISIAEREAPSPERRSEETPQKPRQNQWGPSSAQKRSERKQSAWEQSNQNKALSHGRPGRLPMFNGDGDLSLLDDGRARNYRMHLSMNMAGPPFRDHGRDALVAAGSSPIKGDVTFMLSDLPEFTLNQVDEFDLPDRVVVKHDGSRFTKALEDRYAQGTAELVQALQDVEPDEPYWEDLRNVNLRKKDLTNLHRLDELCYQLEELDVSNNKISQVEGIPYSMRRLQVQNNCLTGLTSWTNLVNLQHLDMSDNEVDALDGLAGLVHLRTLKVDNNKIKSLNGIIHLDGLMELSAGGNEIDTIDFAKTNLKSLTDLDLRKNRMLEVRNLHCLPQLQHLNLGMHDNEIEEFPLVDTPVKPCKALRSIRLCRNRTTLLDVDHYFPRLESLYIDGNSLTQVLGLEHLRNLRTFSAREQILDSEADMEICANNLVKNSEVRNLYLSLNPTYGLQISQHLLSLQRLELASMGLKQLPDNFGQLTPNIRSINLNFNSITDLRPLLNIKRLSELFLASNKLERLRANALVLGKLSTLSKLDWRDNPLTLRFYAPSSENRIMSLRRKPSEEQLKNRFLLPNGEVEADVQHLLRLDYETRIRRRVTEMMLANLCKNLKELDGLPFDKARVLVKDDVWERLLFLGVIQRKRADTAVDDSE	>D2_06861 XXQPWLEDLSEEWVPQESLRSVAPTPQSPRSPPLPPNPQSAPKSKSRLPRLRQSPAPFSDVQVRSIAKELRPPKQRSMLDGRSPSNTNAPPAPSSPDAHARDASFSSFSMSQNSEMQNGTVAHNTIARSPVKEQSSQDTPEWRRRLVNGEVGYGNQTDLFGPTGLENIFQKPTPGASDDSVLPKRRLGLLKGLAAVPSSPPPWPAVQQSDGLQEQGQKQGQKQVREAEKDRQTPATHADECARDDTTQEHDASSCTQGLAPPHETMRTISGQIEFENENFSPVYLTMTANMNIGLPVQQPQSFRGSELANRLRQIGSPPSNHYQTLQEESALSLTRGDSSFARLQDESLPEGLPVGTPDMADVGRHVELRRGGYSREGSFHRRPLSPSPERKAAAKLNTDLKQTPQSGLVDPSTPHQRLENFLSPDRAKNSGSPLKLFDAHDTFTSNRIQRRLSQLEYKPEKGTSSVKENPSDSAKLVPRQSRLTSVEEKSMQNINQDLTSNNRQPSNKRITSFGQSQLNRYQFSGDFSVISSDGDDWSAHDDSAPEESPSIDIAPPGSRPPFKFHLDESPVPRQPSRSKRNVSNYSPTSMQNANRPKFVPHRKASTAKAEEDSEIAHEYAEGKRGPTSPFKNPTPKRRRTICSVDDEENNDDVFSDGEGSTVRRPKASAQPTLDQNQRDLLSVFSNKNANSETLAKRHILRPRNPTPSQRRREEIQAEIMEATEAFIMSSPKLNTIREQLEPSNVSDADLDNARAKAVANEIAAFSMKRQHGVRDKNRKRSVTTQDFLDEALKIMDFIRTKGRPTSGLGSLEETEAESQLVEDDNEDASSLPTVKRPASREDQSPAWKEPNKHDMDPSILNHLRRYQEKDDDSFLNSSVNSIGFSRLDGLAAPVEESTMGEQDKVRMTENANRHYDRGDDDHHPSSRPQTARTQLSTGSSIGHTVLTNASRRSEHVANLAPEAIAHLIPQEVAGMSFDRDKNMWIRQKSPTRERRVEQATPSPLNESEDDPFGNIPDLTVEDTHAQNARADSPIRLQPTAETLVEDTEKPTXXXXXXRPTTREGNGVAYTETSSAPSKGSNFGSSYPKTETRATSWSTQTARHHGTQKSSRTQTTYAIPESEEDDIEHEIKYFEGRDPVRQGAQRPRVRDITISIAEREAPSPERRSEETPQKPRQNQWGPSSAQKRSERKQSAWEQSNQNKALSHGRPGRLPMFNGDGDLSLLDDGRARNYRMHLSMNMAGPPFRDHGRDALVAAGSSPIKGDVTFMLSDLPEFTLNQVDEFDLPDRVVVKHDGSRFTKALEDRYAQGTAELVQALQDVEPDEPYWEDLRNVNLRKKDLTNLHRLDELCYQLEELDVSNNKISQVEGIPYSMRRLQVQNNCLTGLTSWTNLVNLQHLDMSDNEVDALDGLAGLVHLRTLKVDNNKIKSLNGIIHLDGLMELSAGGNEIDTIDFAKTNLKSLTDLDLRKNRMLEVRNLHCLPQLQHLNLGMHDNEIEEFPLVDTPVKPCKALRSIRLCRNRTTLLDVDHYFPRLESLYIDGNSLTQVLGLEHLRNLRTFSAREQILDSEADMEICANNLVKNSEVRNLYLSLNPTYGLQISQHLLSLQRLELASMGLKQLPDNFGQLTPNIRSINLNFNSITDLRPLLNIKRLSELFLASNKLERLRANALVLGKLSTLSKLDWRDNPLTLRFYAPSSENRIMSLRRKPSEEQLKNRFLLPNGEVEADVQHLLRLDYETRIRRRVTEMMLANLCKNLKELDGLPFDKARVLVKDDVWERLLFLGVIQRKRADTAVDDSE
OG0002011	Other proteins	0.665181	0.0139557	0.000737512	0.000236528	0.0367502	0.387211	0.130836	Non-PHI				Core		Non-CAZyme	Non-effector		Non-effector		No_change	0	H	Nicotinate phosphoribosyltransferase	NPT1	GO:0000183,GO:0001302,GO:0003674,GO:0003824,GO:0004516,GO:0005575,GO:0005622,GO:0005623,GO:0005634,GO:0006139,GO:0006325,GO:0006342,GO:0006348,GO:0006355,GO:0006725,GO:0006732,GO:0006733,GO:0006753,GO:0006793,GO:0006796,GO:0006807,GO:0006996,GO:0007568,GO:0007569,GO:0008150,GO:0008152,GO:0009058,GO:0009108,GO:0009117,GO:0009165,GO:0009889,GO:0009890,GO:0009892,GO:0009987,GO:0010468,GO:0010556,GO:0010558,GO:0010605,GO:0010629,GO:0016043,GO:0016458,GO:0016874,GO:0016879,GO:0018130,GO:0019219,GO:0019222,GO:0019357,GO:0019358,GO:0019362,GO:0019363,GO:0019365,GO:0019438,GO:0019637,GO:0031323,GO:0031324,GO:0031326,GO:0031327,GO:0032502,GO:0034641,GO:0034654,GO:0040029,GO:0043094,GO:0043173,GO:0043226,GO:0043227,GO:0043229,GO:0043231,GO:0044237,GO:0044238,GO:0044249,GO:0044271,GO:0044281,GO:0044424,GO:0044464,GO:0045814,GO:0045892,GO:0045934,GO:0046483,GO:0046497,GO:0048519,GO:0048523,GO:0048869,GO:0050789,GO:0050794,GO:0051171,GO:0051172,GO:0051186,GO:0051188,GO:0051252,GO:0051253,GO:0051276,GO:0055086,GO:0060255,GO:0065007,GO:0071704,GO:0071840,GO:0072524,GO:0072525,GO:0080090,GO:0090407,GO:1901293,GO:1901360,GO:1901362,GO:1901564,GO:1901566,GO:1901576,GO:1902679,GO:1903506,GO:1903507,GO:2000112,GO:2000113,GO:2001141	ko:K00763	ko00760,ko01100,map00760,map01100	NAPRTase	Gene3D;PANTHER;PIRSF;Pfam;SUPERFAMILY	NAPRT;NICOTINATE PHOSPHORIBOSYLTRANSFERASE;Nicotinate phosphoribosyltransferase (NAPRTase) N-terminal domain;Nicotinate phosphoribosyltransferase (NAPRTase) family;Nicotinate/Quinolinate PRTase C-terminal domain-like;Nicotinate/Quinolinate PRTase N-terminal domain-like;nicotinate phosphoribosyltransferase	IPR007229;IPR036068;IPR040727;IPR041525	Nicotinate phosphoribosyltransferase family;Nicotinate phosphoribosyltransferase, N-terminal domain;Nicotinate phosphoribosyltransferase-like, C-terminal;Nicotinate/nicotinamide phosphoribosyltransferase	GO:0004516(InterPro);GO:0004516(InterPro)|GO:0004516(PANTHER)|GO:0005829(PANTHER)|GO:0034355(PANTHER);GO:0009435(InterPro)	XP_007698402.1	100	974		uncharacterized protein COCSADRAFT_35811 [Bipolaris sorokiniana ND90Pr]	Bipolaris sorokiniana ND90Pr	>OG0002011|WAI2431_09055 MAAEPATLPEGIFSLLDTDLYKLTMQCCILKFFPDVAVTYGFTNRTPDKKLSRAAFKWLQAQVNKLENVSVSDEELKFLKDSCPYLNAQYLHFLSTFRLKPSKQLRLSFTPVNDTSSDSDYGDFHIHTEGLWLDTILYEIPLLALVSEAYFKFVETDWNHDGQVEKAYQKGKALLEGGCIFSEFGSRRRRDYHTQDLVLQGLRRAADEGAKLGWKGKLSGTSNVHFAMKHGLVPIGTVAHEWFMGVAAITNNYEKANEIALEYWTATFGAGVLSIALTDTFGTPAFLRAFKEHIPRITTAVPGGSTTLASSENTTTSDAVETLASTNPPVQAPYDGDAASEKTYAQVFNGVRQDSGDPLEFIKMMRDFYDKEGIKDKKTIVFSDSLNLELCFKYKAAAEEQGFQPTFGVGTFLTNDFVEISTGKKSVPLNIVIKIASAQGRHAVKISDNIGKNTGDQATVHEVKQRLGYQEKSWVGGDERTRWGVQSKETTSAIG	>D2_03666 MAAEPATLPEGIFSLLDTDLYKLTMQCCILKFFPDVAVTYGFTNRTPDKKLSRAAFKWLQAQVNKLENVSVSDEELKFLKDSCPYLNAQYLHFLSTFRLKPSKQLRLSFTPVNDTGSDSDYGDFHIHTEGLWLDTILYEIPLLALVSEAYFKFVETDWNHDGQVEKAYQKGKALLEGGCIFSEFGSRRRRDYHTQDLVLQGLRRAADEGAKLGWKGKLSGTSNVHFAMKHGLVPIGTVAHEWFMGVAAITNNYEKANEIALEYWTATFGAGVLSIALTDTFGTPAFLRAFKEHIPRITTAVPGGSTTLASSENTTTSDAVETLASTNPPVQAPYDGDAASEKTYAQVFNGVRQDSGDPLEFIKMMRDFYDKEGIKDKKTIVFSDSLNLELCFKYKAAAEEQGFQPTFGVGTFLTNDFVEISTGKKSVPLNIVIKIASAQGRHAVKISDNIGKNTGDQATVHEVKQRLGYQEKSWVGGDERTRWGSAK
OG0005692	CAZymes	0.665181	0.0128702	0.00102672	0.000267334	0.0100469	0.364206	0.260359	Non-PHI				Core	GH31	CAZyme	Non-effector		Non-effector		No_change	0	G	Belongs to the glycosyl hydrolase 31 family		GO:0000023,GO:0000025,GO:0000272,GO:0003674,GO:0003824,GO:0004553,GO:0004558,GO:0005575,GO:0005576,GO:0005618,GO:0005623,GO:0005975,GO:0005976,GO:0005984,GO:0008150,GO:0008152,GO:0009056,GO:0009057,GO:0009311,GO:0009313,GO:0009987,GO:0015926,GO:0016020,GO:0016052,GO:0016740,GO:0016757,GO:0016758,GO:0016787,GO:0016798,GO:0030312,GO:0032450,GO:0042710,GO:0043170,GO:0044010,GO:0044011,GO:0044237,GO:0044238,GO:0044247,GO:0044248,GO:0044260,GO:0044262,GO:0044264,GO:0044275,GO:0044464,GO:0044654,GO:0044764,GO:0046352,GO:0046527,GO:0051703,GO:0051704,GO:0071704,GO:0071944,GO:0090599,GO:0090605,GO:0090609,GO:1901575	ko:K01187	ko00052,ko00500,ko01100,map00052,map00500,map01100	Gal_mutarotas_2,Glyco_hydro_31,NtCtMGAM_N	CDD;Gene3D;PANTHER;Pfam;SUPERFAMILY	(Trans)glycosidases;ALPHA-GLUCOSIDASE;GH31_MGAM_SI_GAA;GH31_N;Galactose mutarotase-like;Glycosidases;Glycosyl hydrolase 31 N-terminal galactose mutarotase-like domain;Glycosyl hydrolase domain;Glycosyl hydrolase family 31 C-terminal domain;Glycosyl hydrolases family 31 TIM-barrel domain;glycosyl hydrolase (family 31)	IPR000322;IPR011013;IPR013780;IPR017853;IPR025887;IPR048395	Galactose mutarotase-like domain superfamily;Glycoside hydrolase family 31, N-terminal domain;Glycoside hydrolase family 31, TIM barrel domain;Glycoside hydrolase superfamily;Glycosyl hydrolase family 31, C-terminal domain;Glycosyl hydrolase, all-beta	GO:0003824(InterPro)|GO:0005975(InterPro)|GO:0030246(InterPro);GO:0004553(InterPro)|GO:0005975(InterPro);GO:0004553(PANTHER)	XP_007704585.1	100	2118	glycoside hydrolase family 31 protein [Bipolaris sorokiniana ND90Pr]	glycoside hydrolase family 31 protein [Bipolaris sorokiniana ND90Pr]	Bipolaris sorokiniana ND90Pr	>OG0005692|BRIP10943a_05354 MAQQILHQPNSDDYKGTTWPPWGTVNLQAALDRFSTAIMTHTSFVQASTVLSSLLALTAGQTSTTSSNGGWSTTLAGTPTYFNPVFTIPPSADKGVQQIPNIYDSQAVDAQDVCPGYTASNLQQSPRGLTATLTLAGKPCNVYGTDIQELELKVEYQAQGRLSVNIVPKYIGASNQSHWIVPEDLIPRPQVEESSEQTDLKFNWGNEPSFWFNVERSSTGDVIFTTQGTHLIYENQFVEFVNSLPEDYNLYGLGERIHGLRLNNNFTATIYAADVGDPIDRNLYGSHPFYLETRYFEKGENCSTKPLTQSEIGQKKDAKTNGSPYESRSHGVYYRNTHGMDVVLKPDHLTWRTLGGAIDLYFFDGPSSTDVTKAYQKSAIGLPAMQQYWTFGFHQCRWGYRNWTETREIVETMRAFNIPMETIWLDIDYMDQYRDFTLDPVTFPPSEVADFFGWLHRNNQHFVPIVDAAIYIPNPQNASDAYDTYTRGNESGVFLSNPDGSQYIGAVWPGYTVFPDWLSPNGVSWWVKEMVEWYKEVPYSGFWVDMTEVSSFCVGSCGTGNVTLNPAHPPFSLPGEVNNVIYDYPESFNITNGTEAASASAAASAQASRKATATATVTDEVTSTSTSYFRSTPTAGERNINYPPYVINHVQDGADLAVHAVSPNATHTNGVEEYDVHNLFGHQIINATYQGLISVFPGKRPFIIGRSTFAGSGKWAGHWGGDNASRWAYMFFSIPQALSFSLFGIPMFGVDTCGFNGNTDMELCSRWMQLSAFFPFYRNHNVLSAIPQEPYRWEAVASASRTAMHIRYSLLPYMYTLFNDAHKTGSTVMRALAWEFPNEPQLAGVDTQFLLGPNILVTPVLEPQVDTVKGVFPGIVDGETWFDWYSGERVQAEAGVNTTISAPLGHIPVYIRGGSVLPIQEPGYTTTESRQNPWGLIVALSSEGGASGHLYIDDGESIEPESCLDVTFAAISGKLEVDVQGEFKDTNALANVTVLGAPEVQHVKLNGEAIDASHVDYNKTSGVLKLTGLTELTSSGAWQGSWTLTWE	>D2_03142 MAQQILHQPNSDDYKGTTWPPWGTVNLQAALDRFSTAIMTHTSFVQASTVLSSLLALTAGQTSTTSSNGGWSTTLAGTPTYFNPVFTIPPSADKGVQQIPNIYDSQAVDAQDVCPGYTASNLQQSPRGLTATLTLAGKPCNVYGTDIQELELKVEYQAQGRLSVNIVPKYIGASNQSHWIVPEDLIPRPQVEESSEQTDLKFNWGNEPSFWFNVERSSTGDVIFTTQGTHLIYENQFVEFVNSLPEDYNLYGLGERIHGLRLNNNFTATIYAADVGDPIDRNLYGSHPFYLETRYFEKGENCSTKPLTQSEIGQKKDAKTNGSPYESRSHGVYYRNTHGMDVVLKPDHLTWRTLGGAIDLYFFDGPSSTDVTKAYQKSAIGLPAMQQYWTFGFHQCRWGYRNWTETREIVETMRAFNIPMETIWLDIDYMDQYRDFTLDPVTFPPSEVADFFGWLHRNNQHFVPIVDAAIYIPNPQNASDAYDTYTRGNESGVFLSNPDGSQYIGAVWPGYTVFPDWLSPNGVSWWVKEMVEWYKEVPYSGFWVDMTEVSSFCVGSCGTGNVTLNPAHPPFSLPGEVNNVIYDYPESFNITNGTEAASASAAASAQASRKATATATVTDEVTSTSTSYFRSTPTAGERNINYPPYVINHVQDGADLAVHAVSPNATHTNGVEEYDVHNLFGHQIINATYQGLISVFPGKRPFIIGRSTFAGSGKWAGHWGGDNASRWAYMFFSIPQALSFSLFGIPMFGVDTCGFNGNTDMELCSRWMQLSAFFPFYRNHNVLSAIPQEPYRWEAVASASRTAMHIRYSLLPYMYTLFNDAHKTGSTVMRALAWEFPNEPQLAGVDTQFLLGPNILVTPVLEPQVDTVKGVFPGIVDGETWFDWYSGERVQAEAGVNTTISAPLGHIPVYIRGGSVLPIQEPGYTTTESRQNPWGLIVALSSEGGASGHLYIDDGESIEPESCLDVTFAAISGKLEVDVQGEFKDTNALANVTVLGAPEVQHVKLNGEAIDASHVDYNKTSGVLKLTGLTELTSSGAWQGSWTLTWE
OG0001549	Other proteins	0.665013	0.0136455	2.57e-05	0.000154596	0.0622292	0.36044	0.625131	Non-PHI				Core		Non-CAZyme	Non-effector		Non-effector		No_change	0	S	Eukaryotic domain of unknown function (DUF1716)		GO:0000375,GO:0000377,GO:0000398,GO:0005575,GO:0005622,GO:0005623,GO:0005634,GO:0005681,GO:0006139,GO:0006396,GO:0006397,GO:0006725,GO:0006807,GO:0008150,GO:0008152,GO:0008380,GO:0009987,GO:0010467,GO:0016070,GO:0016071,GO:0032991,GO:0034641,GO:0043170,GO:0043226,GO:0043227,GO:0043229,GO:0043231,GO:0044237,GO:0044238,GO:0044422,GO:0044424,GO:0044428,GO:0044446,GO:0044464,GO:0045292,GO:0046483,GO:0071704,GO:0090304,GO:1901360,GO:1990904	ko:K12864	ko03040,map03040	CTNNBL	Gene3D;PANTHER;Pfam;SMART;SUPERFAMILY	ARM repeat;BETA-CATENIN-LIKE PROTEIN 1 NUCLEAR ASSOCIATED PROTEIN;Catenin-beta-like, Arm-motif containing nuclear;DUF1716_2	IPR011989;IPR013180;IPR016024;IPR039678	Armadillo-like helical;Armadillo-type fold;Beta-catenin-like protein 1;Beta-catenin-like protein 1, N-terminal	GO:0005681(PANTHER)	XP_007704764.1	99.3	1142		uncharacterized protein COCSADRAFT_254249 [Bipolaris sorokiniana ND90Pr]	Bipolaris sorokiniana ND90Pr	>OG0001549|WAI3398_04293 MTSIDELFKGANGSAKRKFENPKEADPTQSYKSVKLNGNGDVKGSAQASVADEEDDDEAGPSLPPDFDDGPGDDDEGRFFGDGLDENARDAMEYIDALDGDEAIGEEKYDVPWVRKLALNFEKKVNKNASLRAKYENDPTKFMESEGDLDEGIKALSILSEHPELYEEFAKSTAASKLVELLAHENTDIAIAAIEMISELTDEDVGGEQEQWDALVVAFMEADLVSLLISNFSRFDETDEADASGVYNSLSVIENLLSQPANTDLIGKETTLIKWLLVRIQKPEKPTSQNKQYAAEILSILTQSSRPNRNHVAEANGVEIFLTNLAPYRRDDPERDSYEEEYMENLFNCLCSITEEPLGKSKFLEAEGVELCLLFIRDGKTSKSRALKVLDHACGYASDPTSDPSSXXXXXXXGKAAAQDQDAAPLSNSAMAVCDKVVESRGLKPLFSTFMKSKKLDPQQTEHILSIFASLLRSLPGNSDSRFRLLAKFLEKDYEKITKLVALRRDYVARLAAFDARSAALKQGLSDKELEEWELENVTERLGEGLYCLERIDAVLAWLVAEDVGAKRAVQERLAERDEGLEDVKRTLQAQLDGVLAVEKAERDMLETLVGFWSRLDGTGRLGVGFCMIMCEGSLERCVGYLVAMTRTWNRECKFPCVLVSWRY	>D2_03965 MTSIDELFKGANGSAKRKFENPKEADPTQSYKSAKLNGNGDVKGSAQASVADEEDDDEAGPSLPPDFDDGPGDDDEGRFFGDGLDENARDAMEYIDALDGDEAIGEEKYDVPWVRKLALNFEKKVNKNASLRAKYENDPTKFMESEGDLDEGIKALSILSEHPELYEEFAKSTAASKLVELLAHENTDIAIAAIEMISELTDEDVGGEQEQWDALVVAFMEADLVSLLISNFSRFDETDEADASGVYNSLSVIENLLSQPANTDLIGKETTLIKWLLVRIQKPEKPTSQNKQYAAEILSILTQSSRPNRNHVAEANGVEIFLTNLAPYRRDDPERDSYEEEYMENLFNCLCSITEEPLGKSKFLEAEGVELCLLFIRDGKTSKSRALKVLDHACGYASDPTSDPSSNNSKGKAAAQDQDAAPLSNSAMAVCDKVVESRGLKPLFSTFMKSKKLDPQQTEHILSIFASLLRSLPGNSDSRFRLLAKFLEKDYEKITKLVALRRDYVARLAAFDARSAALKQGLSGEELEEWELENVTERLGEGLYCLERIDAVLAWLVAEDAGAKRAVQERLAERDEGLEDVKRTLQAQLDGVLAVEKAERDMLETLVGFLE
OG0007489	Other proteins	0.664948	0.0142658	0.000236647	0.000200593	0.0738097	0.388026	0.171046	Non-PHI				Core		Non-CAZyme	Non-effector		Non-effector		No_change	0	S	Component of the cytosolic iron-sulfur (Fe-S) protein assembly (CIA) machinery. Required for the maturation of extramitochondrial Fe-S proteins. Part of an electron transfer chain functioning in an early step of cytosolic Fe-S biogenesis. Electrons are transferred to the Fe-S cluster from NADPH via the FAD- and FMN-containing protein TAH18. Has anti-apoptotic effects in the cell. Involved in negative control of H(2)O(2)-induced cell death	DRE2	GO:0001505,GO:0003674,GO:0003824,GO:0005488,GO:0005515,GO:0005575,GO:0005622,GO:0005623,GO:0005737,GO:0005739,GO:0005740,GO:0005758,GO:0005829,GO:0006091,GO:0006790,GO:0008150,GO:0008152,GO:0009055,GO:0009889,GO:0009890,GO:0009892,GO:0009987,GO:0010941,GO:0016043,GO:0016226,GO:0016491,GO:0019222,GO:0022607,GO:0022900,GO:0031163,GO:0031323,GO:0031324,GO:0031326,GO:0031327,GO:0031967,GO:0031970,GO:0031974,GO:0031975,GO:0043067,GO:0043069,GO:0043226,GO:0043227,GO:0043229,GO:0043231,GO:0043233,GO:0044085,GO:0044237,GO:0044422,GO:0044424,GO:0044429,GO:0044444,GO:0044446,GO:0044464,GO:0044572,GO:0045019,GO:0045428,GO:0048037,GO:0048519,GO:0048523,GO:0048583,GO:0048585,GO:0050789,GO:0050794,GO:0051171,GO:0051172,GO:0051186,GO:0051536,GO:0051537,GO:0051539,GO:0051540,GO:0055114,GO:0060548,GO:0065007,GO:0065008,GO:0070013,GO:0071840,GO:0080134,GO:0080135,GO:1900407,GO:1900408,GO:1901031,GO:1901032,GO:1901298,GO:1901299,GO:1902882,GO:1902883,GO:1903201,GO:1903202,GO:1903205,GO:1903206,GO:1903426,GO:1903427,GO:1904406,GO:2000377,GO:2000378,GO:2001023,GO:2001024,GO:2001038,GO:2001039			CIAPIN1,DRE2_N	Gene3D;Hamap;PANTHER;Pfam	ANAMORSIN;Cytokine-induced anti-apoptosis inhibitor 1, Fe-S biogenesis;Fe-S cluster assembly protein <gene_name> [DRE2].;Fe-S cluster assembly protein DRE2 N-terminus	IPR007785;IPR031838;IPR046408	Anamorsin;Anamorsin, C-terminal;Fe-S cluster assembly protein Dre2, N-terminal	GO:0005737(InterPro)|GO:0005737(PANTHER)|GO:0016226(InterPro)|GO:0016226(PANTHER)|GO:0051536(InterPro);GO:0005737(InterPro)|GO:0016226(InterPro)|GO:0051536(InterPro)	XP_007686669.1	92.1	589		uncharacterized protein COCMIDRAFT_91647 [Bipolaris oryzae ATCC 44560]	Bipolaris oryzae ATCC 44560	>OG0007489|BRIP10943a_08017 MAPRCLLIGTPSIAAHPEQLDKVYEIHDRKSTDLQMLDRIAAGLVNLPASTYDVVLLLADADGTTRESHKLLARDVMNKVVGALKVGGVLKSQAGPLQGSEKTEAILAGLTETADGMTKPEQEEAVSIPLKFGKKKTGAANGTNGTNSTVNPDGSVPLNLNGKRNQTEPAKPNGVGFVDFSDDLDGPIITGEDDDLIDEDEFITEADMARPVIQPPECQPKPGKRRRACKDCTCGMKEKLEAEDTARRASADKALNALKLDVDDLAEVDFTVQGKVGSCGNCALGDAFRCDGCPYIGLPAFKPGEEVRLLNNDIQL	>D2_05293 MAPRCLLIGTPSIAAHPEQLDKVYEIHDRKSTDLQMLDRIAAGLVNLPASTYDVVLLLADADGTTRESHKLLARDVMNKVVGALKVGGVLKSQAGPLQGSEKTEAILAGLTETADGMTKPEQEEAVSIPLKFGKKKTGAANGTNGTNSTVNPDGSVPLNLNGKRNQTEPAKPNGVGFVDFSDDLDGPIITGEDDDLIDEDEFITEADMARPVIQPPECQPKPGKRRRACKDCTCGMKEKLEAEDTARRASADKALNALKLDVDDLAEVDFTVQGKVGSCGNCALGDAFRCDGCPYIGLPAFKPGEEVRLLNNDIQL
OG0001005	PHI	0.664922	0.0142658	0.000146031	0.000193161	0.0501014	0.390588	0.224797	PHI:10472;PHI:8875;PHI:124904;PHI:124444	Cdc25;GefA_(Afu2g16240);CDC25_(CH063_04363);CDC25_(MGG_00371)	Magnaporthe_oryzae;Aspergillus_fumigatus;Fusarium_graminearum;Colletotrichum_higginsianum	unaffected_pathogenicity__loss_of_pathogenicity;reduced_virulence;loss_of_pathogenicity__unaffected_pathogenicity;loss_of_pathogenicity	Core		Non-CAZyme	Non-effector		Non-effector		No_change	0	T	Guanine nucleotide exchange factor for Ras-like GTPases; N-terminal motif	CDC25	GO:0000003,GO:0000746,GO:0000747,GO:0000749,GO:0000750,GO:0001302,GO:0001678,GO:0003674,GO:0005085,GO:0005088,GO:0005488,GO:0005515,GO:0005575,GO:0005622,GO:0005623,GO:0005634,GO:0005737,GO:0005783,GO:0005789,GO:0005829,GO:0005856,GO:0005886,GO:0005937,GO:0006950,GO:0007089,GO:0007154,GO:0007163,GO:0007165,GO:0007186,GO:0007264,GO:0007265,GO:0007346,GO:0007568,GO:0007569,GO:0008150,GO:0008360,GO:0009267,GO:0009605,GO:0009607,GO:0009743,GO:0009746,GO:0009749,GO:0009987,GO:0009991,GO:0010033,GO:0010564,GO:0012505,GO:0015629,GO:0016020,GO:0017016,GO:0019236,GO:0019725,GO:0019899,GO:0019932,GO:0019933,GO:0019935,GO:0019953,GO:0022414,GO:0022603,GO:0022604,GO:0023052,GO:0030427,GO:0030447,GO:0031136,GO:0031137,GO:0031139,GO:0031267,GO:0031667,GO:0031668,GO:0031669,GO:0031984,GO:0032005,GO:0032502,GO:0033500,GO:0033554,GO:0034284,GO:0035556,GO:0036170,GO:0036180,GO:0040007,GO:0042175,GO:0042221,GO:0042592,GO:0042593,GO:0042594,GO:0042995,GO:0043226,GO:0043227,GO:0043228,GO:0043229,GO:0043231,GO:0043232,GO:0043332,GO:0043900,GO:0043902,GO:0044182,GO:0044422,GO:0044424,GO:0044425,GO:0044430,GO:0044432,GO:0044444,GO:0044446,GO:0044463,GO:0044464,GO:0044703,GO:0044764,GO:0045787,GO:0045931,GO:0046999,GO:0048518,GO:0048522,GO:0048869,GO:0048878,GO:0050789,GO:0050793,GO:0050794,GO:0050896,GO:0051020,GO:0051128,GO:0051286,GO:0051704,GO:0051716,GO:0051726,GO:0055082,GO:0065007,GO:0065008,GO:0065009,GO:0070887,GO:0071310,GO:0071322,GO:0071326,GO:0071331,GO:0071333,GO:0071444,GO:0071496,GO:0071944,GO:0071963,GO:0090068,GO:0098772,GO:0098827,GO:0120025,GO:0120038,GO:1900087,GO:1901700,GO:1901701,GO:1901987,GO:1901989,GO:1901990,GO:1901992,GO:1902806,GO:1902808,GO:1990819,GO:2000045,GO:2000241,GO:2000243	ko:K03099	ko01521,ko01522,ko04010,ko04012,ko04013,ko04014,ko04062,ko04068,ko04072,ko04150,ko04151,ko04320,ko04510,ko04540,ko04630,ko04650,ko04660,ko04662,ko04664,ko04714,ko04722,ko04810,ko04910,ko04912,ko04915,ko04917,ko04926,ko05034,ko05160,ko05165,ko05200,ko05205,ko05206,ko05210,ko05211,ko05213,ko05214,ko05215,ko05220,ko05221,ko05223,ko05224,ko05225,ko05226,ko05231,map01521,map01522,map04010,map04012,map04013,map04014,map04062,map04068,map04072,map04150,map04151,map04320,map04510,map04540,map04630,map04650,map04660,map04662,map04664,map04714,map04722,map04810,map04910,map04912,map04915,map04917,map04926,map05034,map05160,map05165,map05200,map05205,map05206,map05210,map05211,map05213,map05214,map05215,map05220,map05221,map05223,map05224,map05225,map05226,map05231	RasGEF,RasGEF_N,SH3_1,WW	CDD;Gene3D;PANTHER;PRINTS;Pfam;ProSiteProfiles;SMART;SUPERFAMILY	Domain of unknown function (DUF7783);Domain of unknown function (DUF7784);GUANINE NUCLEOTIDE EXCHANGE FACTOR;REM;Ras GEF;Ras guanine-nucleotide exchange factors N-terminal domain profile.;Ras guanine-nucleotide exchange factors catalytic domain profile.;RasGEF;RasGEF N-terminal motif;RasGEF domain;RasGEF_3;SH3 Domains;SH3 domain;SH3 domain signature;SH3-domain;SH3_2;SH3_Sdc25;Son of sevenless (SoS) protein Chain: S domain 1;Src homology 3 (SH3) domain profile.;WW domain;rasgefn_5	IPR000651;IPR001452;IPR001895;IPR008937;IPR023578;IPR036028;IPR036964;IPR056685;IPR056686;IPR057827	Domain of unknown function DUF7783;Domain of unknown function DUF7784;Ras guanine nucleotide exchange factor domain superfamily;Ras guanine-nucleotide exchange factor, catalytic domain superfamily;Ras guanine-nucleotide exchange factors catalytic domain;Ras-like guanine nucleotide exchange factor;Ras-like guanine nucleotide exchange factor, N-terminal;SH3 domain;SH3-like domain superfamily;WW domain, fungi	GO:0005085(InterPro)|GO:0005085(PANTHER)|GO:0005886(PANTHER)|GO:0007264(InterPro)|GO:0007265(PANTHER);GO:0005085(InterPro)|GO:0007264(InterPro);GO:0005515(InterPro)	KAG9191088.1	91.1	2075	ras GEF [Alternaria panax]	ras GEF [Alternaria panax]	Alternaria panax	>OG0001005|BRIP10943a_10160 MNGFSGTTDAGGMYVKALYDYQADDRTSLSFRTGDIIQVITQLESGWWDGVIHGVRGWFPSNYCAVVQRPSEDIEEDRDGADADDDTRSASGAEGDYSDDGSLSGGNDTILPIERNTAPANNKEEEAAFWIPQATPDGRLFYFNTLTGVSTMELPLESPATNESGPRNRTDVFIPEMSRPPAELLASGSGYNMEDTDDETSASDFEGPGTKGSYSSRHRQRLSGGLSSATSMESMNGGYHGRAYDQSSMSFAASAAMPPAGTTATSFANSPGLGGPNGTLPQSRKFYDDVSPVPLTWNRMVEDMRRAIERYKQAINNSDRSEFVKRAEDISDHLRLLLAAGSGTTDNHSGNPSIISTNKALYPHFRETMSRFSKLVLSSHIAASDFPPPDSYSKCLKEAEGVMNGVFGFVEVARQQRGEEIPRLVPGFVVGSNIGGSWQNNGADSRDVNTSMYSDPEDHEPPSVEPTLKLDSRVLERLHDVKRLIVSSIRRLDEHLVVRDTVISHQKHQEIGDHVCNAASKVLEACRPWISTIEQINLASLDLDSQGSQLSEFSIQKQKTYDIVSELVIACQGVAAPLGDEWAELRGDSLEDRINAVRAVARELESTCAQEYALLQNLSENIPLDDIISRSDPRRNTDSELPSHARIPSGPERPLLGNMPKADTYSPGSSLGNDDTKVEPIRSANSNKKLKDFFGEVPVIPQQAVEETPEFLKLDHEGEISYDHKTTPPQLKGGTLAGLVEQLTRHDRLDPAFNNTFLLTYRSFTTASELFEMLVKRWSIQPPHGLAKEDYQHWVDKKQKPIRFRVVNILKSWFDNYWMEGNDEEARILIQRVYNFAKDHVATTSTPGAAPLMTSVEQRSRGPDMPTKRLVLTLSAQTPQPILPKHMKKLKFLDIDATEFARQLTIIESKLYGKIRPTECLNKTWQKKLAPGEPDPASNVKALILHSNQLTNWVAQMILTQQDVKRRVIVIKHFVNVADKCRQLNNFSTLTSIISALGTAPIHRLNRTWSAVNQRSMATLESMRKLMGSTKNFAEYRDTLHRANPPCIPFFGVYLTDLTFIEDGIPSLIKRTNLINFAKRAKTAEVIRDIQQYQNVPYPLQPVPELQEYILSNMQSAGDVHEMYEMSLSVEPREREDEKIARLLSESGFL	>D2_12260 MNGFSGTTDAGGMYVKALYDYQADDRTSLSFRTGDIIQVITQLESGWWDGVIHGVRGWFPSNYCAVVQRPSEDIEEDRDGADADDDTRSASGAEGDYSDDGSLSGGNDTILPIERNTAPANNKEEEAAFWIPQATPDGRLFYFNTLTGVSTMELPLESPATNESGPRNRTDVFIPEMSRPPAELLASGSGYNMEDTDDETSASDFEGPGTKGSYSSRHRQRLSGGLSSATSMESMNGGYHGRAYDQSSMSFAASAAMPPAGTTATSFANSPGLGGPNGTLPQSRKFYDDVSPVPLTWNRMVEDMRRAIERYKQAINNSDRSEFVKRAEDISDHLRLLLAAGSGTTDNHSGNPSIISTNKALYPHFRETMSRFSKLVLSSHIAASDFPPPDSYSKCLKEAEGVMNGVFGFVEVARQQRGEEIPRLVPGFVVGSNIGGSWQNNGADSRDVNTSMYSDPEDHEPPSVEPTLKLDSRVLERLHDVKRLIVSSIRRLDEHLVVRDTVISHQKHQEIGDHVCNAASKVLEACRPWISTIEQINLASLDLDSQGSQLSEFSIQKQKTYDIVSELVIACQGVAAPLGDEWAELRGDSLEDRINAVRAVARELESTCAQEYALLQNLSENIPLDDIISRSDPRRNTDSELPSHARIPSGPERPLLGNMPKADTYSPGSSLGNDDTKVEPIRSANSNKKLKDFFGEVPVIPQQAVEETPEFLKLDHEGEISYDHKTTPPQLKGGTLAGLVEQLTRHDRLDPAFNNTFLLTYRSFTTASELFEMLVKRWSIQPPHGLAKEDYQHWVDKKQKPIRFRVVNILKSWFDNYWMEGNDEEARILIQRVYNFAKDHVATTSTPGAAPLMTSVEQRSRGPDMPTKRLVLTLSAQTPQPILPKHMKKLKFLDIDATEFARQLTIIESKLYGKIRPTECLNKTWQKKLAPGEPDPASNVKALILHSNQLTNWVAQMILTQQDVKRRVIVIKHFVNVADKCRQLNNFSTLTSIISALGTAPIHRLNRTWSAVNQRSMATLESMRKLMGSTKNFAEYRDTLHRANPPCIPFFGVYLTDLTFIEDGIPSLIKRTNLINFAKRAKTAEVIRDIQQYQNVPYPLQPVPELQEYILSNMQSAGDVHEMYEMSLSVEPREREDEKIARLLSESGFL
OG0005137	Other proteins	0.664884	0.0131803	0.000230581	0.000167622	0.106632	0.390872	0.17507	Non-PHI				Core		Non-CAZyme	Non-effector		Non-effector		No_change	0	S	mRNA-binding protein involved in proper cytoplasmic distribution of mitochondria	CLU1	GO:0002181,GO:0002183,GO:0003674,GO:0003676,GO:0003723,GO:0003729,GO:0003743,GO:0005488,GO:0005575,GO:0005622,GO:0005623,GO:0005737,GO:0005852,GO:0006412,GO:0006413,GO:0006518,GO:0006807,GO:0008135,GO:0008150,GO:0008152,GO:0009058,GO:0009059,GO:0009987,GO:0010467,GO:0010494,GO:0019538,GO:0032991,GO:0034641,GO:0034645,GO:0035770,GO:0036464,GO:0043043,GO:0043170,GO:0043226,GO:0043228,GO:0043229,GO:0043232,GO:0043603,GO:0043604,GO:0044237,GO:0044238,GO:0044249,GO:0044260,GO:0044267,GO:0044271,GO:0044424,GO:0044444,GO:0044464,GO:0071704,GO:0097159,GO:1901363,GO:1901564,GO:1901566,GO:1901576,GO:1990904	ko:K03255		CLU,CLU_N,DUF727,TPR_10,TPR_12,eIF3_p135	CDD;Gene3D;Hamap;PANTHER;Pfam;ProSiteProfiles;SMART;SUPERFAMILY	CLU-central;Clueless (Clu) domain profile.;Clustered mitochondria;Clustered mitochondria protein homolog [CLU1].;EUKARYOTIC TRANSLATION INITIATION FACTOR 3 SUBUNIT EIF-3;GSKIP domain;Hypothetical protein (hspc210);Hypothetical protein c14orf129, hspc210;Mitochondrial function, CLU-N-term;TPR-like;Tetratricopeptide repeat;Tetratricopeptide repeat domain;Translation initiation factor eIF3 subunit 135;tpr_5	IPR007967;IPR011990;IPR019734;IPR023231;IPR025697;IPR027523;IPR028275;IPR033646	CLU central domain;CLU domain;CLU domain containing protein;Clustered mitochondria protein, N-terminal;GSKIP domain;GSKIP domain superfamily;Tetratricopeptide repeat;Tetratricopeptide-like helical domain superfamily	GO:0003729(PANTHER)|GO:0005737(PANTHER)|GO:0006996(InterPro)|GO:0048312(PANTHER);GO:0005515(InterPro);GO:0006996(InterPro)	XP_014083476.1	96.3	2139	clustered mitochondria-domain-containing protein [Bipolaris maydis]	clustered mitochondria-domain-containing protein [Bipolaris maydis]	Bipolaris maydis	>OG0005137|BRIP27492a_10243 MAANANDTTKSGETPATATAPVDKASGNEQTDGADQDDGANGQQPDNIFQVTIKLPHEPFEMPMTISTAEQVQDLRQSIIEMPHTFQYSCFHLEHNGERINDYVELSEVKDLKPDSVLTLVEDPYTEKEARLHVVRVRELIGAAGDRTDALHGLMAGLSLHDTVGHEHILKPKQDGPEQSPLADYDFKTSGAVKNLLPPAPEAAPKTIKSIAVSPWNPPPYHLRSKGHLLYLVVTTNENEQHHITSHVSGFYVNKSSNASFDPFPRQAPKDKRAHSLLTLLEELSPSFRTAFPELLEHNAKKELLTIFQLSNAIPANPWLVPAPNSALTPHQPDLARTQESYLISGVENTETLRDWNEEFQSTREMPKEAVHDRVFRERLTSKLFADYNDAATRGAMLVARGEIAPLNPTEAKDAQIFVYNNIFYSFGADGVGTFGAEGGDEAARVAVGKDVFGVRAVNNLDIPNLFTSGTVVVDYQGKRIVGQSIVPGIFKQRDPGEHQIDYGAVEGKEIVADDKSFVPLFEQLSKALRVKRHPVWDKDNVRHELEGSVETKGLIGTDGRRYALDLYRLTPLDISWIEAHWTEPGEEGESKPKDKDYPHRMATLRPELVESYGRVKLREYVKNELAKKAEAKKEAKDEESSSEEESSEEEDSEESDDSDESXXXXXXXXXXXXXXXXXXXXXAAKKAAAEKKPDEDPEQERVDISGFSFALNPDVFSGQNPQSEEDKKEWAQDEAEVRAACEHLTSEAIPRMIQELKEGEVGFPMDGQSLSNLLHKRGVNIRYLGKLAELADKPDPRLQALKRLLIQEMIARGFKHFANSKLRNVPAPFAAPAAAHLLNCLLGAEVSTKPVPEGDASLKSMYTEADFSFEQLTPETLKKEVVAQVALRFRYDLGESWVESGKELQMLREVSLKLGLQLESKQYAFTKEAFAASAPAEKPAAPPTNGXXXXXXXXXXXXXTPPARAASPTVALPQQTFHADDILNIVPIIKEASPKSLLAEEALEAGRMSVAQDQKELGQELLLESLQLHEQIYGVLHPEVAKAYHTLSNLLFNLEDKVSALELAHKAVIVSERTLGVDHADTLLAYLNLGLFEHASGNTKAALVYLRHALELWKIIYGPDHPDSITTLNNAAVMLQSMKQYHESRIWFEASLAICEEVSGKNSINTATLLFQTAQALALDKDMRGGVNRMRESYNIFKEVLGPDDRNTKEAESWLEQLTQSAVSQAKQLNDIAKGRIRAMPLPGRNPLRPXXXXXXXXXXXXXSASQRSGNSRVDQRKIEDLLKYIEGDTQKTPSKKKTQANPRKRTK	>D2_03411 MAANANDTTKSGETPATATAPVDKASGNEQTDGADQDDGANGQQPDNIFQVTIKLPHEPFEMPMTISTAEQVQDLRQSIIEMPHTFQYSCFHLEHNGERINDYVELSEVKDLKPDSVLTLVEDPYTEKEARLHVVRVRELIGAAGDRTDALHGLMAGLSLHDTVGHEHILKPKQDGPEQSPLADYDFKTSGAVKNLLPPAPEAAPKTIKSIAVSPWNPPPYHLRSKGHLLYLVVTTNENEQHHITSHVSGFYVNKSSNASFDPFPRQAPKDKRAHSLLTLLEELSPSFRTAFPELLEHNAKKELLTIFQLSNAIPANPWLVPAPNSALTPHQPDLARTQESYLISGVENTETLRDWNEEFQSTREMPKEAVHDRVFRERLTSKLFADYNDAATRGAMLVARGEIAPLNPTEAKDAQIFVYNNIFYSFGADGVGTFGAEGGDEAARVAVGKDVFGVRAVNNLDIPNLFTSGTVVVDYQGKRIVGQSIVPGIFKQRDPGEHQIDYGAVEGKEIVADDKSFVPLFEQLSKALRVKRHPVWDKDNVRHELEGSVETKGLIGTDGRRYALDLYRLTPLDISWIEAHWTEPGEEGESKPKDKDYPHRMATLRPELVESYGRVKLREYVKNELAKKAEAKKEAKDEESSSEEESSEEEDSEESDDSDESXXXXXXXXXXXXXXXXXXXXXAAKKAAAEKKPDEDPEQERVDISGFSFALNPDVFSGQNPQSEEDKKEWAQDEAEVRAACEHLTSEAIPRMIQELKEGEVGFPMDGQSLSNLLHKRGVNIRYLGKLAELADKPDPRLQALKRLLIQEMIARGFKHFANSKLRNVPAPFAAPAAAHLLNCLLGAEVSTKPVPEGDASLKSMYTEADFSFEQLTPETLKKEVVAQVALRFRYDLGESWVESGKELQMLREVSLKLGLQLESKQYAFTKEAFAASAPAEKPAAPPTNGXXXXXXXXXXXXXTPPARAASPTVALPQQTFHADDILNIVPIIKEASPKSLLAEEALEAGRMSVAQDQKELGQELLLESLQLHEQIYGVLHPEVAKAYHTLSNLLFNLEDKVSALELAHKAVIVSERTLGVDHADTLLAYLNLGLFEHASGNTKAALVYLRHALELWKIIYGPDHPDSITTLNNAAVMLQSMKQYHESRIWFEASLAICEEVSGKNSINTATLLFQTAQALALDKDMRGGVNRMRESYNIFKEVLGPDDRNTKEAESWLEQLTQSAVSQAKQLNDIAKGRIRAMPLPGRNPLRPXXXXXXXXXXXXXSASQRSGNSRVDQRKIEDLLKYIEGDTQKTPSKKKTQANPRKRTK
OG0000782	PHI	0.664806	0.0125601	0.00392245	0.000389438	0.0197897	0.374289	0.116049	PHI:6517	AdhT	Mycoplasmopsis_agalactiae	reduced_virulence	Core		Non-CAZyme	Non-effector		Non-effector		No_change	0	Q	Alcohol dehydrogenase GroES-like domain					ADH_N,ADH_zinc_N	CDD;Gene3D;PANTHER;Pfam;SMART;SUPERFAMILY	Alcohol dehydrogenase GroES-like domain;GroES-like;NAD(P)-binding Rossmann-fold domains;NAD-DEPENDENT ALCOHOL DEHYDROGENASE;PKS_ER_names_mod;Zinc-binding dehydrogenase;benzyl_alcohol_DH	IPR011032;IPR013149;IPR013154;IPR020843;IPR036291	Alcohol dehydrogenase-like, C-terminal;Alcohol dehydrogenase-like, N-terminal;Enoylreductase domain;GroES-like superfamily;NAD(P)-binding domain superfamily	GO:0016491(InterPro)	XP_007696795.1	99.5	771		uncharacterized protein COCSADRAFT_157469 [Bipolaris sorokiniana ND90Pr]	Bipolaris sorokiniana ND90Pr	>OG0000782|BRIP10943a_01795 MSNHASSKDINTVAFIVEQPGAEFRLAPVIFNEPRDDEFLIEMMFSGICHTDILLQQGLFADVCDYPAIFGHEGAGLVRSIGKNVRDKSIQIGDPVLLSFYTCGHCDSCENGKPARCWNFIECNFEAKRYHDKSVHARFSNGQPVSAGFFGHSSFAKLSVVAEQCVTKYPGQDIENMGLYAAGGCGFQTGAGAILNLLKPTQAQSLVIFGLGGVGFTALMAAKFLGLEKIIAVDIVNSKLELAKELGATHTINSSLSNPVAEVIRITGRGASFAIDCSGVPSVIELLIDCIHPFGTAGSIGDAPAGAKIKINALKFMVEGKTFVGLVEGDSVPQEFLPKLVGLHKAGNFPIDRLVTVYPMTELARAIRDMEQGNIIKAVIRWDM	>D2_08495 MSNHASSKDINTVAFIVEQPGAEFRLAPVIFNEPRDDEFLIEMMFSGICHTDILLQQGLFADVCDYPAIFGHEGAGLVRSIGKNVRDKSIQIGDPVLLSFYTCGHCDSCENGKPARCWNFIECNFEAKRYHDKSVHARFSNGQPVSAGFFGHSSFAKLSVVAEQCVTKYPGQDIENMGLYAAGGCGFQTGAGAILNLLKPTQAQSLVIFGLGGVGFTALMAAKFLGLEKIIAVDIVNSKLELAKELGATHTINSSLSNPVAEVIRITGRGASFAIDCSGVPSVIELLIDCIHPFGTAGSIGDAPAGAKIKINALKFMVEGKTFVGLVEGDSVPQEFLPKLVGLHKAGNFPIDRLVTVYPMTELARAIRDMEQGNIIKAVIRWDM
OG0009673	PHI	0.66478	0.014886	0.000340665	0.000229167	0.0482261	0.384349	0.166447	PHI:3975	MoIlv2	Magnaporthe_oryzae	loss_of_pathogenicity	Core		Non-CAZyme	Non-effector		Non-effector		No_change	0	H	Acetolactate synthase	ILV2	GO:0000166,GO:0003674,GO:0003824,GO:0003984,GO:0005488,GO:0005575,GO:0005622,GO:0005623,GO:0005737,GO:0005739,GO:0005948,GO:0006082,GO:0006520,GO:0006549,GO:0006573,GO:0006807,GO:0008150,GO:0008152,GO:0008652,GO:0009058,GO:0009081,GO:0009082,GO:0009097,GO:0009099,GO:0009987,GO:0016053,GO:0016740,GO:0016744,GO:0019752,GO:0032991,GO:0036094,GO:0043167,GO:0043168,GO:0043226,GO:0043227,GO:0043229,GO:0043231,GO:0043436,GO:0044237,GO:0044238,GO:0044249,GO:0044281,GO:0044283,GO:0044424,GO:0044444,GO:0044464,GO:0046394,GO:0048037,GO:0050660,GO:0050662,GO:0071704,GO:0097159,GO:1901265,GO:1901363,GO:1901564,GO:1901566,GO:1901576,GO:1901605,GO:1901607,GO:1902494,GO:1990234	ko:K01652	ko00290,ko00650,ko00660,ko00770,ko01100,ko01110,ko01130,ko01210,ko01230,map00290,map00650,map00660,map00770,map01100,map01110,map01130,map01210,map01230	TPP_enzyme_C,TPP_enzyme_M,TPP_enzyme_N	CDD;Gene3D;NCBIfam;PANTHER;Pfam;SUPERFAMILY	DHS-like NAD/FAD-binding domain;THIAMINE PYROPHOSPHATE ENZYMES;TPP_AHAS;TPP_PYR_POX_like;Thiamin diphosphate-binding fold (THDP-binding);Thiamine pyrophosphate enzyme, C-terminal TPP binding domain;Thiamine pyrophosphate enzyme, N-terminal TPP binding domain;Thiamine pyrophosphate enzyme, central domain;biosynthetic-type acetolactate synthase large subunit	IPR011766;IPR012000;IPR012001;IPR012846;IPR029035;IPR029061;IPR039368;IPR045229	Acetolactate synthase large subunit, TPP binding domain;Acetolactate synthase, large subunit, biosynthetic;DHS-like NAD/FAD-binding domain superfamily;Thiamin diphosphate-binding fold;Thiamine pyrophosphate enzyme;Thiamine pyrophosphate enzyme, N-terminal TPP-binding domain;Thiamine pyrophosphate enzyme, TPP-binding;Thiamine pyrophosphate enzyme, central domain	GO:0000287(InterPro)|GO:0003984(InterPro)|GO:0009082(InterPro)|GO:0030976(InterPro)|GO:0050660(InterPro);GO:0000287(InterPro)|GO:0030976(InterPro);GO:0003824(InterPro)|GO:0030976(InterPro);GO:0003984(PANTHER)|GO:0005739(PANTHER)|GO:0005948(PANTHER)|GO:0009097(PANTHER)|GO:0009099(PANTHER)|GO:0050660(PANTHER);GO:0030976(InterPro)	USP74096.1	97.4	1144	Acetolactate synthase catalytic subunit, mitochondrial [Curvularia clavata]	Acetolactate synthase catalytic subunit, mitochondrial [Curvularia clavata]	Curvularia clavata	>OG0009673|WAI3382_13938 MDHSFVGMTGGQIFHEMMLRQGVKHIFGYPGGAILPVFDAIYQSEHFDFILPRHEQGAGHMAEGYARASGKPGVVLVTSGPGATNVVTPMQDALMDGTPLVVFCGQVVTSAIGSDAFQEADMVGITRPCTKWNVLVKNVAELPRRINEAFEIATSGRPGPVLVDLPKDVTASVLQRAIPMSSTLPTTVSAATIAARELSKQQLDQSIRRSADLINKAKKPVIYAGQGILQTEDGPRLLKELADKVTIPVTTTLQGLGGFDELDPKSLHMLGMHGSAYANMAMQEADLILALGARFDDRITGAISKFAPAAKAAAAEGRGGIIHFEIMPKNINKVVQATEAVEGDLGTNLKQLLPLVNKVDDRPEWLSQIADWKKRFPWAYEKEGENGLIKPQTIMEKLSDLTADRKEQTILTTGVGQHQMWCAQHYRWRYPRTMITSGGLGTMGYGLPAAIGAKVARPDCTVIDIDGDSSFSMTLTELSTAAEFNIGVKVIILNNEEQGMVTQWQTLFYTDRFSHTHQRNADFVKLGDAMGVQAKRCIKLEELEDSLKWLLDTEGPALLEIVTDQKVPVLPMVPAGSALHEFLVYDESKFISMIDLIANTNIIMKRRKSAELKQRRDRVAELDS	>D2_01223 MAEGYARASGKPGVVLVTSGPGATNVVTPMQDALMDGTPLVVFCGQVVTSAIGSDAFQEADMVGITRPCTKWNVLVKNVAELPRRINEAFEIATSGRPGPVLVDLPKDVTASVLQRAIPMSSTLPTTVSAATIAARELSKQQLDQSIRRSADLINKAKKPVIYAGQGILQTEDGPRLLKELADKVTIPVTTTLQGLGGFDELDPKSLHMLGMHGSAYANMAMQEADLILALGARFDDRITGAISKFAPAAKAAAAEGRGGIIHFEIMPKNINKVVQATEAVEGDLGTNLKQLLPLVNKVDDRPEWLSQIADWKKRFPWAYEKEGENGLIKPQTIMEKLSDLTADRKEQTILTTGVGQHQMWCAQHYRWRYPRTMITSGGLGTMGYGLPAAIGAKVARPDCTVIDIDGDSSFSMTLTELSTAAEFNIGVKVIILNNEEQGMVTQWQTLFYTDRFSHTHQRNADFVKLGDAMGVQAKRCIKLEELEDSLKWLLDTEGPALLEIVTDQKVPVLPMVPAGSALHEFLVYDEKTTKERRAQTKARSGR
OG0003563	Other proteins	0.664561	0.01225	0.000271364	0.00018416	0.0459196	0.383938	0.232717	Non-PHI				Core		Non-CAZyme	Non-effector		Non-effector		No_change	0	F	Belongs to the GDA1 CD39 NTPase family	YND1	GO:0000139,GO:0003674,GO:0003824,GO:0003924,GO:0004382,GO:0005575,GO:0005622,GO:0005623,GO:0005737,GO:0005794,GO:0006464,GO:0006486,GO:0006807,GO:0008150,GO:0008152,GO:0009058,GO:0009059,GO:0009100,GO:0009101,GO:0009987,GO:0012505,GO:0016020,GO:0016462,GO:0016787,GO:0016817,GO:0016818,GO:0016887,GO:0017110,GO:0017111,GO:0019538,GO:0031090,GO:0031984,GO:0034645,GO:0036211,GO:0036384,GO:0043170,GO:0043226,GO:0043227,GO:0043229,GO:0043231,GO:0043262,GO:0043412,GO:0043413,GO:0044237,GO:0044238,GO:0044249,GO:0044260,GO:0044267,GO:0044422,GO:0044424,GO:0044431,GO:0044444,GO:0044446,GO:0044464,GO:0045134,GO:0047429,GO:0070085,GO:0071704,GO:0098588,GO:0098791,GO:1901135,GO:1901137,GO:1901564,GO:1901566,GO:1901576	ko:K14642	ko00230,ko00240,map00230,map00240	GDA1_CD39	CDD;Gene3D;PANTHER;Pfam	ADENOSINE/GUANOSINE DIPHOSPHATASE;ASKHA_NBD_YND1-like;Exopolyphosphatase. Domain 2;GDA1/CD39 (nucleoside phosphatase) family	IPR000407	Nucleoside phosphatase GDA1/CD39	GO:0004382(PANTHER)|GO:0005794(PANTHER)|GO:0006256(PANTHER)|GO:0009134(PANTHER)|GO:0016020(PANTHER)|GO:0016787(InterPro)|GO:0017110(PANTHER)|GO:0017111(PANTHER)|GO:0045134(PANTHER)|GO:0046036(PANTHER);GO:0016787(InterPro)	XP_007682632.1	95.2	1339		uncharacterized protein COCMIDRAFT_558 [Bipolaris oryzae ATCC 44560]	Bipolaris oryzae ATCC 44560	>OG0003563|BRIP10943a_02230 MGKWRYGVVLDAGSSGTRVHVYRWLNHDAARNQATDAQLHSLPVIETDKKWTKKIHPGISTFGENPHRVGPDHLEKLLNHALKHVPVDQVPNTPLFLLATAGMRILPESQRKEILHQVCQFARSTTQFQLPDCGVHIQVIPGETEGLYGWIAANYLLGGFDQPKLHQHGNGHSTYGFLDMGGASAQIAFAPNATEAEKHADDLTLLRLRTLDGTPLEHKVFVTTWLGFGVNQARERYTKALLDSSTEKELPDPCLPTGLRLEVTQEGKFIDSDSXXXXXXXPKSKATAELVGTGKFPECLRQTYPLLEKEKKCTNSPCLINGQHVPAIDFKVNHFVGVSEYWHTTHEIFEHGHKDKAYDLKTYQERVNQFCSQDWKSIEKGIKKEKWGKKVDQDKAREVCFKASWIISMLHDGIGVPRVGIEGLDGSQNTTKAVLDNAKAKGFTDPFQAVNKINDIELSWTLGKMVLYASSEIPPPSEEALAVGFGSNALGIPADFQYPGGTPKAYESESNWHRLFVEHPQQIPGXXXXXXXXXXXXXXXXGKERRSAVKQSISRIFKSKQGKDPLHRRRGRSFPAKFFGFGGSSSANQQPYERVDLEDGELANEFELEETHLDSSDNELSDSSEESKLGRTSGWATPQIKTEPVSAPSYFGSTTGELARDGMGLGLGLPGGAFELSRTVSRERIKSRTSSPKRAKSTMSKLDE	>D2_11447 MGKWRYGVVLDAGSSGTRVHVYRWLNHDAARNQATDAQLHSLPVIETDKKWTKKIHPGISTFGENPHRVGPDHLEKLLNHALKHVPVDQVPNTPLFLLATAGMRILPESQRKEILHQVCQFARSTTQFQLPDCGVHIQVIPGETEGLYGWIAANYLLGGFDQPKLHQHGNGHSTYGFLDMGGASAQIAFAPNATEAEKHADDLTLLRLRTLDGTPLEHKVFVTTWLGFGVNQARERYTKALLDSSTEKELPDPCLPTGLRLEVTQEGKFIDSDSXXXXXXXPKSKATAELVGTGKFPECLRQTYPLLEKEKKCTNSPCLINGQHVPAIDFKVNHFVGVSEYWHTTHEIFEHGHKDKAYDLKTYQERVNQFCSQDWKSIEKGIKKEKWGKKVDQDKAREVCFKASWIISMLHDGIGVPRVGIEGLDGSQNTTKAVLDNAKAKGFTDPFQAVNKINDIELSWTLGKMVLYASSEIPPPSEEALAVGFGSNALGIPADFQYPGGTPKAYESESNWHRLFVEHPQQIPGXXXXXXXXXXXXXXXXGKERRSAVKQSISRIFKSKQGKDPLHRRRGRSFPAKFFGFGGSSSANQQPYERVDLEDGELANEFELEETHLDSSDNELSDSSEESKLGRTSGWATPQIKTEPVSAPSYFGSTTGELARDGMGLGLGLPGGAFELSRTVSRERIKSRTSSPKRAKSTMSKLDE
OG0007973	PHI	0.664496	0.0134905	0.000117881	0.000164785	0.110043	0.380899	0.242716	PHI:7155	Pmr1	Beauveria_bassiana	reduced_virulence	Core		Non-CAZyme	Non-effector		Non-effector		No_change	0	J	Telomere recombination		GO:0000049,GO:0000723,GO:0002949,GO:0003674,GO:0003676,GO:0003677,GO:0003697,GO:0003723,GO:0003824,GO:0005488,GO:0005575,GO:0005622,GO:0005623,GO:0005737,GO:0005829,GO:0006139,GO:0006259,GO:0006396,GO:0006399,GO:0006400,GO:0006450,GO:0006725,GO:0006807,GO:0006996,GO:0008033,GO:0008150,GO:0008152,GO:0009451,GO:0009987,GO:0010467,GO:0016043,GO:0016070,GO:0016740,GO:0016772,GO:0016779,GO:0032200,GO:0034470,GO:0034641,GO:0034660,GO:0042162,GO:0042592,GO:0043047,GO:0043170,GO:0043412,GO:0043565,GO:0044237,GO:0044238,GO:0044260,GO:0044424,GO:0044444,GO:0044464,GO:0046483,GO:0051276,GO:0060249,GO:0065007,GO:0065008,GO:0070525,GO:0071704,GO:0071840,GO:0090304,GO:0097159,GO:0098847,GO:1901360,GO:1901363	ko:K07566		SUA5,Sua5_yciO_yrdC	Gene3D;NCBIfam;PANTHER;Pfam;ProSiteProfiles;SUPERFAMILY	DHBP synthase;L-threonylcarbamoyladenylate synthase;SUA5;Telomere recombination;Threonylcarbamoyl-AMP synthase, C-terminal domain;YrdC-like domain profile.;YrdC/RibB	IPR005145;IPR006070;IPR017945;IPR038385;IPR050156	DHBP synthase RibB-like alpha/beta domain superfamily;Threonylcarbamoyl-AMP synthase, C-terminal domain;Threonylcarbamoyl-AMP synthase, C-terminal domain superfamily;Threonylcarbamoyl-AMP synthase, SUA5;Threonylcarbamoyl-AMP synthase-like domain	GO:0000049(PANTHER)|GO:0005737(PANTHER)|GO:0006450(PANTHER)|GO:0016779(PANTHER);GO:0003725(InterPro)	KAH7551533.1	92.6	982	nitrate assimilation regulatory protein nira [Bipolaris maydis]	nitrate assimilation regulatory protein nira [Bipolaris maydis]	Bipolaris maydis	>OG0007973|BS52_03383 MPPLRSEKFWYRSPVITFMPTRTPHTPNVKAKKLFSYFTPIRRLAQVAIRSPHYNTYTALRKAVAFSKTFKFARRNTTNAPPTHKQFIATMSETKIQPVDPQKLGKISFKKTEDLIDDWHIEYDESASADDHFGNLKAAARDLVETDVPVAFPTETVYGLGADATRSAAVKEIFARKGRPADNPLIVHVHSLPQLRALLSGKLEVTGDGKINGKDPIPEIYRPLIERFWPGPLTLILPIPETSILAPEVTAGLSTFGARMPRSMIALSLLRLCGRPLAAPSANASTRPSPTAAEHVYDDLNGKITRIIDGGPCEVGVESTVVDGLSSPPAILRPGGVTVEQLRQCPGWENVVVGYKDKQAEDSSKPRAPGMKYRHYSPKASVLLFEVGAEQPTPEELKSKSRIGIVRTKNWKLALGLSAEKVQLANSNGWSCSTPQTEAPVSTDMSSPRQSNLLRSVIQHQIPESDHYIVSPEAIHVWDINLGANTEDIARGLFSALRDLDKKGVEIIYVEGIDDNSGDDIAAAVMNRLRKAAEIRI	>D2_11280 MPPLRSEKFWYRSPVITFMPTRTPHTPNVKAKKLFSYFTPIRRLAQVAIRSPHYNTYTALRKAVAFSKTFKFARRNTTNAPPTHKQFIATMSETKIQPVDPQKLGKISFKKTEDLIDDWHIEYDESASADDHFGNLKAAARDLVETDVPVAFPTETVYGLGADATRSAAVKEIFARKGRPADNPLIVHVHSLPQLRALLSGKLEVTGDGKINGKDPIPEIYRPLIERFWPGPLTLILPIPETSILAPEVTAGLSTFGARMPRSMIALSLLRLCGRPLAAPSANASTRPSPTAAEHVYDDLNGKITRIIDGGPCEVGVESTVVDGLSSPPAILRPGGVTVEQLRQCPGWENVVVGYKDKQAEDSSKPRAPGMKYRHYSPKASVLLFEVGAEQPTPEELKSKSRIGIVRTKNWKLALGLSAEKVQLANSNGWSCSTPQTEAPVSTDMSSPRQSNLLRSVIQHQIPESDHYIVSPEAIHVWDINLGANTEDIARGLFSALRDLDKKGVEIIYVEGIDDNSGDDIAAAVMNRLRKAAEIRI
OG0010132	PHI	0.664199	0.0144208	0.000139379	0.00018841	0.0505157	0.394579	0.215288	PHI:123527	Fpr2_(EJP70756)	Beauveria_bassiana	reduced_virulence	Core		Non-CAZyme	Non-effector		Non-effector		No_change	0	O	Peptidylprolyl isomerase	FPR2	GO:0000322,GO:0000323,GO:0000324,GO:0000413,GO:0003674,GO:0003755,GO:0003824,GO:0005488,GO:0005527,GO:0005528,GO:0005575,GO:0005622,GO:0005623,GO:0005634,GO:0005737,GO:0005773,GO:0005783,GO:0005789,GO:0006457,GO:0006464,GO:0006807,GO:0008144,GO:0008150,GO:0008152,GO:0009987,GO:0010033,GO:0012505,GO:0016020,GO:0016853,GO:0016859,GO:0018193,GO:0018208,GO:0019538,GO:0031984,GO:0033993,GO:0036211,GO:0042175,GO:0042221,GO:0043170,GO:0043226,GO:0043227,GO:0043229,GO:0043231,GO:0043412,GO:0044237,GO:0044238,GO:0044260,GO:0044267,GO:0044422,GO:0044424,GO:0044425,GO:0044432,GO:0044444,GO:0044446,GO:0044464,GO:0046677,GO:0050896,GO:0051716,GO:0061077,GO:0070887,GO:0071236,GO:0071310,GO:0071396,GO:0071704,GO:0097159,GO:0097305,GO:0097306,GO:0097307,GO:0097308,GO:0098827,GO:0140096,GO:1901363,GO:1901564,GO:1901700,GO:1901701	ko:K09569,ko:K09577		FKBP_C	Gene3D;PANTHER;Pfam;ProSiteProfiles;SUPERFAMILY	FKBP-like;FKBP-type peptidyl-prolyl cis-trans isomerase;FKBP-type peptidyl-prolyl cis-trans isomerase domain profile.;PEPTIDYLPROLYL ISOMERASE	IPR001179;IPR044609;IPR046357	FKBP-type peptidyl-prolyl cis-trans isomerase domain;Peptidyl-prolyl cis-trans isomerase FKBP2/11;Peptidyl-prolyl cis-trans isomerase domain superfamily	GO:0000413(InterPro)|GO:0003755(PANTHER)|GO:0003755(InterPro)|GO:0005783(PANTHER);GO:0003755(InterPro)	XP_014084073.1	96.6	236		uncharacterized protein PSV08DRAFT_310601 [Bipolaris maydis]	Bipolaris maydis	>OG0010132|WAI2432_09471 MAAWHASPHGPPPSVAPPLQRRLSSYTLCLLEKKETCTSLQPVKMKVTVLLALATAAVADIINNEYLKTEVVTEAKCSRATKAGDKIHVHYRGTLTDGTEFDASYGRGTPLSFTVGSGQVIKGWDQGLLDMCPGEKRKLTIQPKWAYGERGAGPIPANSVLSKSR	>D2_10048 MKVTVLLALATAAVADIINNEYLKTEVVTEAKCSRATKAGDKIHVHYRGTLTDGTEFDASYGRGTPLSFTVGSGQVIKGWDQGLLDMCPGEKRKLTIQPKWAYGERGAGPIPANSVLSKSR
OG0005998	Other proteins	0.664057	0.0150411	0.000107918	0.00018094	0.101186	0.385567	0.212414	Non-PHI				Core		Non-CAZyme	Non-effector		Non-effector		No_change	0	U	Scd6-like Sm domain		GO:0000932,GO:0003674,GO:0003676,GO:0003723,GO:0003729,GO:0005488,GO:0005515,GO:0005575,GO:0005622,GO:0005623,GO:0005737,GO:0006417,GO:0006446,GO:0006996,GO:0008150,GO:0009889,GO:0009890,GO:0009892,GO:0009987,GO:0010468,GO:0010494,GO:0010556,GO:0010558,GO:0010605,GO:0010608,GO:0010629,GO:0016043,GO:0017148,GO:0019222,GO:0022607,GO:0022613,GO:0022618,GO:0031323,GO:0031324,GO:0031326,GO:0031327,GO:0031369,GO:0031370,GO:0032268,GO:0032269,GO:0032991,GO:0033962,GO:0034063,GO:0034248,GO:0034249,GO:0034622,GO:0035770,GO:0036464,GO:0043226,GO:0043228,GO:0043229,GO:0043232,GO:0043933,GO:0044085,GO:0044424,GO:0044444,GO:0044464,GO:0045947,GO:0048519,GO:0048523,GO:0050789,GO:0050794,GO:0051171,GO:0051172,GO:0051246,GO:0051248,GO:0060255,GO:0065003,GO:0065007,GO:0070925,GO:0071826,GO:0071840,GO:0080090,GO:0097159,GO:1901363,GO:1904688,GO:1904689,GO:1990904,GO:2000112,GO:2000113,GO:2000765,GO:2000766	ko:K18749		FDF,LSM14	PANTHER;Pfam;ProSiteProfiles;SMART	DFDF domain profile.;FDF domain;FDF_2;FFD box profile.;SCD6 PROTEIN-RELATED;TFG box profile.	IPR019050;IPR025761;IPR025762;IPR025768	DFDF domain;FDF domain;FFD box;TFG box	GO:0000932(PANTHER)|GO:0003729(PANTHER)|GO:0033962(PANTHER)|GO:0034063(PANTHER)	USP80733.1	80.1	457	Protein sum2 [Curvularia clavata]	Protein sum2 [Curvularia clavata]	Curvularia clavata	>OG0005998|WAI3398_02553 MRHRYNKLRHGKKAARKTCLAANSHRRTSLSLVSSLLVGTHLLVVLEVHMAIGLALRVGSLAAQVLSLLVDLQALLACLRLVPLLDGSPWSGLPPAPGPFSPNMPIGPPGLNQNQPPQGPRGPGPQAGKDEKSGQAQQPKVAEADSASAKPKNGAKGSGATPTPAGAKQAPPPPVDSKPDVSAALAPPHPQNTQQQPALGKSAPSGPKGGRIIPAVPIPSPRASKTAPHGHQQAAAAVATVQVPSAAQQQNATQLATAAVAEAMAKLNIQNRGQGQSQPQGQAPASDPMNNLAQKVEGMRDQSRQHAPRQRGTGEFRGRGGRGGRGGLHSQHPKMEVPTTDFDFESANAKFNKQDLIKEAIASGSPLGEGAVSTADVSANKEEVIIPSGSMYDKSSFFDNISSELKDREEAATRGQEFRSQERQKNMETFGQGSVDGYRGRGRGRGRGRGGRGSGYRGRGAPRGRGGADLGVQPVA	>D2_11848 MPPFGAPPGWFPPGQGFHQPPGPFSPNMPIGPPGLNQNQPPQGPRGPGPQAGKDEKSGQAQQPKVAEADSASAKPKNGAKGSGATPTPAGAKQAPPPPVDSKPDVSAALAPPHPQNTQQPALGKSAPSGPKGGRIIPAVPIPSPRASKTAPHGHQQAAAAVATVQVPSAAQQQNATQLATAAVAEAMAKLNIQNRGQGQSQPQGQAPASDPMNNLAQKVEGMRDQSRQHAPRQRGTGEFRGRGGRGGRGGLHSQHPKMEVPTTDFDFESANAKFNKQDLIKEAIASGSPLGEGAVSTADVSANKEEVIIPSGSMYDKSSFFDNISSELKDREEAATRGQEFRSQERQKNMETFGQGSVDGYRGRGRGRGRGRGGRGSGYRGRGAPRGRGGADLGVQPVA
OG0002322	Other proteins	0.664018	0.0128702	0.000311982	0.000185565	0.044012	0.385314	0.21099	Non-PHI				Core		Non-CAZyme	Non-effector		Non-effector		No_change	0	L	FES		GO:0000075,GO:0000077,GO:0000700,GO:0000701,GO:0000702,GO:0003674,GO:0003676,GO:0003677,GO:0003684,GO:0003690,GO:0003824,GO:0005488,GO:0005575,GO:0005622,GO:0005623,GO:0005634,GO:0006139,GO:0006259,GO:0006281,GO:0006284,GO:0006285,GO:0006298,GO:0006304,GO:0006725,GO:0006807,GO:0006950,GO:0006974,GO:0008150,GO:0008152,GO:0008534,GO:0009314,GO:0009411,GO:0009416,GO:0009628,GO:0009893,GO:0009987,GO:0010604,GO:0016787,GO:0016798,GO:0016799,GO:0019104,GO:0019219,GO:0019222,GO:0030983,GO:0031323,GO:0031325,GO:0031570,GO:0032069,GO:0032075,GO:0032356,GO:0032357,GO:0033554,GO:0034039,GO:0034641,GO:0034644,GO:0035485,GO:0042769,GO:0043085,GO:0043170,GO:0043226,GO:0043227,GO:0043229,GO:0043231,GO:0043412,GO:0044093,GO:0044237,GO:0044238,GO:0044260,GO:0044424,GO:0044464,GO:0045007,GO:0045786,GO:0045935,GO:0046483,GO:0048037,GO:0048518,GO:0048519,GO:0048522,GO:0048523,GO:0050789,GO:0050790,GO:0050794,GO:0050896,GO:0051171,GO:0051173,GO:0051336,GO:0051345,GO:0051536,GO:0051539,GO:0051540,GO:0051606,GO:0051716,GO:0051726,GO:0060255,GO:0065007,GO:0065009,GO:0071214,GO:0071478,GO:0071482,GO:0071704,GO:0072421,GO:0080090,GO:0090304,GO:0097159,GO:0104004,GO:0140097,GO:1901360,GO:1901363,GO:1902799,GO:1902800,GO:1905777,GO:1905779	ko:K03575	ko03410,map03410	EndIII_4Fe-2S,HhH-GPD,NUDIX_4	CDD;Gene3D;PANTHER;Pfam;SMART;SUPERFAMILY	ADENINE DNA GLYCOSYLASE;DNA-glycosylase;ENDO3c;HhH-GPD superfamily base excision DNA repair protein;Hypothetical protein; domain 2;NUDIX domain;NUDIX_DNA_Glycosylase_C-MutY;Nucleoside Triphosphate Pyrophosphohydrolase;Nudix;ccc3;endo3end	IPR003265;IPR003651;IPR011257;IPR015797;IPR023170;IPR029119;IPR044298	Adenine DNA glycosylase, C-terminal;Adenine/Thymine-DNA glycosylase;DNA glycosylase;Endonuclease III-like, iron-sulphur cluster loop motif;Helix-hairpin-helix, base-excision DNA repair, C-terminal;HhH-GPD domain;NUDIX hydrolase-like domain superfamily	GO:0000701(PANTHER)|GO:0005634(PANTHER)|GO:0006284(PANTHER)|GO:0006284(InterPro)|GO:0006298(PANTHER)|GO:0016798(InterPro)|GO:0032357(PANTHER)|GO:0034039(PANTHER)|GO:0035485(PANTHER);GO:0003824(InterPro)|GO:0006281(InterPro);GO:0006284(InterPro);GO:0051539(InterPro)	XP_014556426.1	93.5	993		hypothetical protein COCVIDRAFT_26829 [Bipolaris victoriae FI3]	Bipolaris victoriae FI3	>OG0002322|WAI2432_03134 MAPRKKAVTAAASSNKAAKSAKAIITSPLTPPTVALPPSRIHSTSYHYPLILGNRSACDALLSWFNGVAETRSMPWRKAWIDPADFEGREEELKSVLSKRAYEVWVSEVMLQQTRVSTVIPYFNNWIAKWPTVEDLAAANHDDVLSVWKGLGYYSRATRLHEGAKQMTSAPSASGVIPSGAVELQEVPGIGRYTAGAVSSIAFGEPEPVLDGNVARVLSRQLGLYTDAKDKKTTDVMWDMADQLIKFASNYPEQRRSAVPGLWNQALMELGSTICTPRPRCDECPIQATCRAYSEGKALSQKRQASTAIPDIEDACMLCAPLDTEDLVTVPEDKATDDAPRATKKRKAAVKQTNTLSNYFTVSTPKSNADTETDQESADDTPVEESKKRKLPPPASDIKPILSYCSLFPMKVAKKKAAEEECIVCMIELCFPDGGSKWLIEQRPSKGLLASLWQFPQASLTASQKTPQQRKALAQKHVADLAAGKVDMSQARYVASLSPLVHVFTHLRLTMHAYQFRIDADNDQGFAPVCRARRPASGWMVRPWTTRRCRLECADAGTFFPARNKWVRHGQFRSKGSRRPFPRTPRVVISRQAFAVWTPALRLLGCLHSVWGSGTITHGGSPD	>D2_05763 MAPRKKAVTAAASSNKAAKSAKAIITSPLTPPTVALPPSRIHSTSYHYPLILGNRSACDALLSWFNGVAETRSMPWRKAWIDPADFEGREEELKSVLSKRAYEVWVSEVMLQQTRVSTVIPYFNNWIAKWPTVEDLAAANHDDVLSVWKGLGYYSRATRLHEGAKQMTSAPSASGVIPSGAVELQEVPGIGRYTAGAVSSIAFGEPEPVLDGNVARVLSRQLGLYTDAKDKKTTDVMWDMADQLIKFASNYPEQRRSAVPGLWNQALMELGSTICTPRPRCDECPIQATCRAYSEGKALSQKRQASTAIPDIEDACMLCAPLDTEDLVTVPEDKATDDAPRATKKRKAAVKQTNTLSNYFTVSTPKSNADTETDQESADDTPVEESKKRKLPPPASDIKPILSYCSLFPMKVAKKKAAEEECIVCMIELCFPDGGSKWLIEQRPSKGLLASLWQFPQASLTASQKTPQQRKALAQKHVADLAAGKVDMSQARYVASLSPLVHVFTHLRLTMHAYQFRIDADNDQGFAPVCKGPPARKWVDGASMDDETLSTGMRRCWDLLSSEK
OG0000422	PHI	0.663889	0.0158164	0.000610246	0.000257068	0.0242976	0.384166	0.154339	PHI:5068;PHI:123297;PHI:1385;PHI:124895	MCC;PYC1_(FOXG_01733);DUR1_2;GzC2H048	Fusarium_oxysporum;Fusarium_graminearum;Candida_albicans	unaffected_pathogenicity;reduced_virulence	Core		Non-CAZyme	Non-effector		Non-effector		No_change	0	I	Biotin carboxylase C-terminal domain					Biotin_carb_C,Biotin_carb_N,Biotin_lipoyl,CPSase_L_D2,Carboxyl_trans	CDD;Gene3D;PANTHER;Pfam;ProSiteProfiles;SMART;SUPERFAMILY	ATP-grasp fold profile.;Acetyl-coenzyme A (CoA) carboxyltransferase C-terminal domain profile.;Acetyl-coenzyme A (CoA) carboxyltransferase N-terminal domain profile.;Biotin carboxylase C-terminal domain;Biotin carboxylase, N-terminal domain;Biotin carboxylation domain profile.;Biotin-requiring enzyme;Biotin_carb_C_2;Biotinyl/lipoyl domain profile.;Carbamoyl-phosphate synthase L chain, ATP binding domain;Carboxyl transferase domain;ClpP/crotonase;Glutathione synthetase ATP-binding domain-like;PYRUVATE CARBOXYLASE SUBUNIT A;PreATP-grasp domain;Rudiment single hybrid motif;Single hybrid motif;biotinyl_domain	IPR000089;IPR005479;IPR005481;IPR005482;IPR011053;IPR011054;IPR011761;IPR011762;IPR011763;IPR011764;IPR013815;IPR016185;IPR029045;IPR034733;IPR051602	ATP-grasp fold;ATP-grasp fold, subdomain 1;Acetyl-CoA Carboxylase Biotin Carboxylase Component;Acetyl-coenzyme A carboxylase carboxyl transferase subunit beta;Acetyl-coenzyme A carboxyltransferase, C-terminal;Acetyl-coenzyme A carboxyltransferase, N-terminal;Biotin carboxylase, C-terminal;Biotin carboxylase-like, N-terminal domain;Biotin carboxylation domain;Biotin/lipoyl attachment;Carbamoyl phosphate synthase, ATP-binding domain;ClpP/crotonase-like domain superfamily;Pre-ATP-grasp domain superfamily;Rudiment single hybrid motif;Single hybrid motif	GO:0005524(InterPro);GO:0005524(InterPro)|GO:0046872(InterPro);GO:0016874(InterPro)	WP_206275106.1	93	1937	carboxyl transferase domain-containing protein [Ralstonia flatus]	carboxyl transferase domain-containing protein [Ralstonia flatus]	Ralstonia flatus	>OG0000422|D2_01271 MTFRKLLIANRGEIAIRIARAAAAMGLPSVAVYSEDDRDALHPLRTDEAVPLPGNGPRAYLNGAAILAAARAVGADAVHPGYGFLSENAAFARQCAQAGVQFVGPSPHVLDLFGDKARARALAHEAGIPIVSGTQGATTLEEARAFFAALPHSHGMMIKAVAGGGGRGMRAVHDAQAIADAYARCVSEATAAGGDQPRSGDVYVEALVPTPRHIEIQIVADTDGHVTHLGERECSLQRRHQKLIEIAPSPSLDDALRTRIADAAVTLAKAAGYSGIGTFEFLVENAGAPDATFYFMEANPRVQVEHTVTEMVTGVDLVVTQLALAQGASLTDLGLARPIAPRGHAVQVRVNAETLDASGQPHPSTGTLTAFEAPNGPGVRVDTCGYAGYRPNPRFDSLLAKLIVHAPHGTYAQTLAQTYRALCEFRIEGLATNKRLLQDLLRDADVQANAVHTQFLDAMLADLAAGNGEAHPALHATSVTTPDMTPVTSFLDELPDDAEVLTAPMDGALIQMHAQAGATVARGEVLAVIEAMKMEHVVIAPAAGRVLQVCAQSGATVREGQPLAVLQPSDAQHESAAADAEIDLDHIRPDLQAVIDRHAFGLDDNRPDAVARRRKTGQRTARENIDHLCDAGSFIEYGALAIAAQRQRRALDDLIRSTPADGIITGIGTVNGSHFPDQDARCMVLAYDYTVLAGTQGTFNHKKTDRALELAQQWKLPVVLFAEGGGGRPGDTEKRGVSGLDCPTFIHFARLSGLVPTIGIVSGRCFAGNAALLGCADVIIATRDATIGMGGPAMIEGGGLGVYAPEEVGPVSVQAPNGVIDVLVDDETEAVDAARRYLSYFQGPLASWEAGDVRHLRHAIPENRMRSYDMRGVIDALADTGSVLELRQAFGVGIVTALIRIEGRAFGCIANNPRHLGGAIDSAAADKASRFMQLCNAFDLPIVSLCDTPGFMVGPEAEKTATVRHVSRMFVTAGNLRVPFFTVVLRKGYGLGAMAMAAGGFQAPFFTASWPSGEFGGMGIEGAIRLGFRKELEAVEDRAEREALFRKMVEAAYEEGRALNIASYLEIDAVIDPADTRRWLLRGLQSAPPAPPRHTRDPATRRFIDTW	>D2_01271 MTFRKLLIANRGEIAIRIARAAAAMGLPSVAVYSEDDRDALHPLRTDEAVPLPGNGPRAYLNGAAILAAARAVGADAVHPGYGFLSENAAFARQCAQAGVQFVGPSPHVLDLFGDKARARALAHEAGIPIVSGTQGATTLEEARAFFAALPHSHGMMIKAVAGGGGRGMRAVHDAQAIADAYARCVSEATAAGGDQPRSGDVYVEALVPTPRHIEIQIVADTDGHVTHLGERECSLQRRHQKLIEIAPSPSLDDALRTRIADAAVTLAKAAGYSGIGTFEFLVENAGAPDATFYFMEANPRVQVEHTVTEMVTGVDLVVTQLALAQGASLTDLGLARPIAPRGHAVQVRVNAETLDASGQPHPSTGTLTAFEAPNGPGVRVDTCGYAGYRPNPRFDSLLAKLIVHAPHGTYAQTLAQTYRALCEFRIEGLATNKRLLQDLLRDADVQANAVHTQFLDAMLADLAAGNGEAHPALHATSVTTPDMTPVTSFLDELPDDAEVLTAPMDGALIQMHAQAGATVARGEVLAVIEAMKMEHVVIAPAAGRVLQVCAQSGATVREGQPLAVLQPSDAQHESAAADAEIDLDHIRPDLQAVIDRHAFGLDDNRPDAVARRRKTGQRTARENIDHLCDAGSFIEYGALAIAAQRQRRALDDLIRSTPADGIITGIGTVNGSHFPDQDARCMVLAYDYTVLAGTQGTFNHKKTDRALELAQQWKLPVVLFAEGGGGRPGDTEKRGVSGLDCPTFIHFARLSGLVPTIGIVSGRCFAGNAALLGCADVIIATRDATIGMGGPAMIEGGGLGVYAPEEVGPVSVQAPNGVIDVLVDDETEAVDAARRYLSYFQGPLASWEAGDVRHLRHAIPENRMRSYDMRGVIDALADTGSVLELRQAFGVGIVTALIRIEGRAFGCIANNPRHLGGAIDSAAADKASRFMQLCNAFDLPIVSLCDTPGFMVGPEAEKTATVRHVSRMFVTAGNLRVPFFTVVLRKGYGLGAMAMAAGGFQAPFFTASWPSGEFGGMGIEGAIRLGFRKELEAVEDRAEREALFRKMVEAAYEEGRALNIASYLEIDAVIDPADTRRWLLRGLQSAPPAPPRHTRDPATRRFIDTW | >D2_05967 MTRARADDAFRRTGTISATXXXXXXXXXXELVGAVPRHPRSFPIELLAWSATARSRSRVPLPRVLTSPGSTRLNTTPRLLAHIHGSAPHVLYFFVAVXXXXXXXXXXXXXXPLFHRLRSRVGRTASEYGIRTTTLYTDPDARSQHALSSPYAVNLGDPSAYLDGDRIIQIAKEQGCQGIHPGYGFLSENPTFARKCTDAGLTFIGPPWKAIESMGSKSESKDIMTKAGVPCIPGYHGSNQDPEYLKEQAATIGYPVLLKAVKGGGGKGMRIVKDESEFLDQLASAKSEARNSFGDEVMLVEKYITTPRHIEIQVFADKHGNCVALGERDCSIQRRHQKILEESPAPHLDEAVRQDIWEKARQAALAVGYEGAGTVEFIFDNDTGEFFFMEMNTRLQVEHPVTEMVTGEDLVRWQLIVAEGGKLPLTQQQIEQRIKERGHAIEARIYAENPDMNFIPDSGLLLHLKTPQPSSTVRIDSGFIAGDEVSSHYDPMIAKLIVQGPTREAAIQKLRAALEEYEVAGPVTNIEFIKRMCVSPDFVAGNVETGYIQKHHSELFTPEPPAPEVYGQAALGLTLQQISASKGDVWTGPPVTAVGFGFSSAYQQRDFNLVETPADGKGEAKATKVTILQTSPQQFDITVGDKTYNNVTSSFSPSSNTLTSFYPHTRLATTFVRDEDRITLFHLGRQYRLRLAMPEWTKKALGVKDVANSVLAPMPCKVLRVEVEEGQEVKKDQALVVIESMKMETVIRSPSQGIVKRIVHGKGDLCKAGTALVEFEEPEGEKEA | >D2_12072 MAAPHAAFRSVLIANRGEIALRIMRTARRLGMRTVAVYSDADRDAPHCRAADLALPIGASQPQASYLNVAALLEAARKSGAQAVHPGYGFLAESDAFAGACADAGLVFIGPPAGAIRAMGNKAGAKRLMEAAGVPCVPGYQGEDQSATRMADEAARIGYPVMIKAAAGGGGRGMRRVDRPEALAAALQSARSEAENAFGSGELILEKAIVEPRHIEIQVFADTHGNVVHLGERDCSVQRRHQKVIEESPSPAVSPELRARMGAVSVAAARAIGYVGAGTLEFLLAPDGAFYFMEMNTRLQVEHAVTEAIVGVDLVEWQLRVALREPLPLAQDAIDARRAQGGHAIEVRLCAEDPQQNFLPQSGTVARWRAPGDVRTDHALADGLVVSPYYDSMLAKIVAHGTDRADACRRLAHALDDCLLLGLPTNRAFLRDCLAHPAFLAGDVSTAFIDRHFPAATRQAPVPDAAVCQAAAVLITYLRQDAARRYPAELHGWASSRTYPTLCRFTLDGEVIDMRVRALGAQQWEVTWDGGATQVALVSGGEGRITLVLGDTFHAVDYAVTAGACHFVLNGIEHTAIDTTYAKAERSGAQTGSGRISAPMNGRVVAVHVAEGEAVSAGQVLLVVEAMKMEHSIAAPLAGEVKGLFTQVGAQVAPGGLLMEIAAA | >D2_12073 MITKLLIANRGEIACRVAATCRKLGIRTVAVXXXXXXXXXXXXXXXXXIHIGEPAARDSYLRADRILEAARATGAQAIHPGYGFLSENEAFAKACADAGIIFVGPPAPAIEAMGSKSAAKALMEKAGVPLVPGYHGDNQDAGFLRTQADRIGYPVLIKASAGGGGKGMRVVESGDAFEASLASVKREASSSFGDDRVLIEKYLTRPRHIEIQVFADSFGDAVYLFERDCSVQRRHQKVLEEAPAPGMTLDRRRAMGEAAVAAARAVGYVGAGTVEFIVDEDGTFYFMEMNTRLQVEHPVTEMITGEDLVEWQLRVASGEPLPRAQDELHIHGHALEARIYAENPERDFLPSIGTLKVLRTPAAVEFTVGAQANGEPAAVRIDAGVREGDAISPYYDPMIAKLIVWGRDREEALARMLQALGSFRLVGLSSNVAFLRRLVASKPFATADLDTGLIARNHDTLFPAAPDVPQDAIALAVAALLAREARSLRTDTRDPHSPWARGSGWRLNGAAERTLRFTHGEQAIDATLVYGRDGSWLKTSGSEAPFTSQRHAETFTVALGSHKATGQVHVDGDTFHVFTGGAHWTLERHDPLAHAGEADDEGGKLTAPMPGKVIAVLAAPGQTVTKGAPLVVMEAMKMEHTLTAPADGVVESVLYGVGDQVTEGVQLLAFKPAE | >D2_12198 MFDKILIANRGEIALRIQRACRELGIKTVVVYSEADKEAKYVKLADEAVCIGPAPSPLSYLNMPAIISAAEVTDAQAIHPGYGFLSENADFAERVEQSGFTFIGPTPESIRLMGDKVSAKQAMIKSGVPCVPGSEGALPEDPKEILATAKKVGYPVIIKAAGGGGGRGMRVVHTEAALINAVNMTREEAGRAFGNPEVYMEKFLEHPRHVEIQVLADQHRNAVWLGERDCSMQRRHQKVIEEAPAPHIPRRLIERIGDRCAEACKKIGYRGAGTFEFLYENGEFYFIEMNTRVQVEHPVTEMITGVDIVQEQIRVAAGEKLRFRQKDITLKGHAIECRINAEDPFKFTPSPGRITSWHVPGGPGVRVDSHAYNGYFVPPNYDSMIGKVITYGATREQAIARMRIALSEMVVEGIQTNVPLHRDLMLDANFVEGGTDIHYLEHRLAQQEVAKGGGK
OG0000459	CAZymes	0.663889	0.014731	0.00138361	0.000280266	0.0217642	0.388213	0.0797312	Non-PHI				Core	GH38	CAZyme	Non-effector		Non-effector		No_change	0	G	Glycoside hydrolase family 38 protein	AMS1	GO:0000322,GO:0000323,GO:0000324,GO:0000329,GO:0003674,GO:0003824,GO:0004553,GO:0004559,GO:0005575,GO:0005622,GO:0005623,GO:0005737,GO:0005773,GO:0005774,GO:0005975,GO:0005996,GO:0006013,GO:0006464,GO:0006517,GO:0006807,GO:0008150,GO:0008152,GO:0009056,GO:0009100,GO:0009311,GO:0009313,GO:0009987,GO:0015923,GO:0016020,GO:0016052,GO:0016787,GO:0016798,GO:0019318,GO:0019538,GO:0031090,GO:0036211,GO:0043170,GO:0043226,GO:0043227,GO:0043229,GO:0043231,GO:0043412,GO:0044237,GO:0044238,GO:0044260,GO:0044262,GO:0044267,GO:0044281,GO:0044422,GO:0044424,GO:0044437,GO:0044444,GO:0044446,GO:0044464,GO:0071704,GO:0098588,GO:0098805,GO:0098852,GO:1901135,GO:1901564,GO:1901575	ko:K01191	ko00511,map00511	Alpha-mann_mid,Glyco_hydro_38,Glyco_hydro_38C	CDD;Gene3D;PANTHER;Pfam;SMART;SUPERFAMILY	ALPHA-MANNOSIDASE 2C1;Alpha mannosidase middle domain;Alpha-mannosidase, jelly roll domain;Alpha_mann_mid_2;Families 57/38 glycoside transferase middle domain;GH38N_AMII_ScAms1_like;Galactose mutarotase-like;Glycoside hydrolase 38, N terminal domain;Glycoside hydrolase family 38, central domain;Glycoside hydrolase/deacetylase;Glycosyl hydrolases family 38 C-terminal beta sandwich domain;Glycosyl hydrolases family 38 C-terminal domain;Glycosyl hydrolases family 38 N-terminal domain	IPR000602;IPR011013;IPR011330;IPR011682;IPR015341;IPR027291;IPR028995;IPR037094;IPR041147;IPR054723	Alpha-mannosidase Ams1-like, N-terminal;Galactose mutarotase-like domain superfamily;Glycoside hydrolase 38, N-terminal domain superfamily;Glycoside hydrolase families 57/38, central domain superfamily;Glycoside hydrolase family 38, N-terminal domain;Glycoside hydrolase family 38, central domain;Glycoside hydrolase family 38, central domain superfamily;Glycoside hydrolase/deacetylase, beta/alpha-barrel;Glycosyl hydrolase family 38, C-terminal;Glycosyl hydrolases family 38, C-terminal domain	GO:0000329(PANTHER)|GO:0004559(PANTHER)|GO:0009313(PANTHER);GO:0003824(InterPro)|GO:0005975(InterPro)|GO:0030246(InterPro);GO:0004559(InterPro)|GO:0006013(InterPro);GO:0005975(InterPro)	XP_014555309.1	98.1	2290	glycoside hydrolase family 38 protein [Bipolaris victoriae FI3]	glycoside hydrolase family 38 protein [Bipolaris victoriae FI3]	Bipolaris victoriae FI3	>OG0000459|BRIP10943a_06913 MGGESHRIIPVTVANDYPKLSDGPVGKQIHSIYESRLRQFFDGGQYREQSLIGKLTEAVASGPEWIKLSVYSPPDLSRPLFDEATSHAFHPTKVGESFGPSWSTHWFKVQLTLPDYLLDKEHLEFVWDANNEGLIWTEDGRTVHGLTGGGERTQWILPKAFRDGKEHTFYIEMACNGMFGNAPGGDSIQPPKPDRYYTLHTAEVQAVNLDARGLYFDFWEISDAAREFPSDSTQIHDAQQVCNRIMDTFIAGNGSRESIKAARKIAAEYVGKDVDSHKVYQGDQEAIVHGIGYCHIDTCWLWPFDETKRKVNRSWSNQCDLIDRYPELRFCCSQAQQYKWLEQYYPSTFDRVKKKVKEGSFQPIGGSWVEHDTNLPGGESLIRQFLYGQRYFESKFGQRCRTFWLPDTFGYSSQLPQICRISGMTRFLTQKLSWNNINNFPHTTFNWVSLDNSQVICHMPPCETYTCEANFGDVKRSVTQHKSLDQDKTSLLVFGKGDGGGGPTWQHLEKLRRCRGISDTTGLLPRIKLGDSADDFFDRLEKKVANGDELVTWYGELYFELHRGTYTTQANNKRNNRKSEIMLRDIEYLATLATIKNGFGKKSSYKYPKKEIDDMWENVLLCQFHDCLPGSSIEMCYDDSDRIYASVFATGEKLLSDALAELGFGDQTTWSENTKLMAINTLPWNRCEVIKLPAEARQSVYGQEETRYGLAYSNGSDKGFGALEIAPMASRIPTSKAFIEEIRPNVYQMRNSQFEVEVTDGAITSLFDIQAKRELIPKGAKAGQLVIFDDKPLYWQAWDVEVYHLKSRQELKPSKVTITENSMHRVSLEVETKISEKSWIKTTMSLPAAGATPSAIEFDAEIEWHETMKFLKVEFPVDIVNTEASYETQFGIVRRPTHYNTSWDMAKFEVCCHKWADLSEATYGVSILNDNKYGFATTGNVMRLSLLRAPKAPDAHADMGNHKTRYAIFPHEGPLDHRTIRKAFEFNNPLKIVGSSTQDKHDTSLLNPFHIYNAPNLVLDTIKRGEDDEDVSRGELPVKKGHSVILRIYDALGGKSKGVLTWGNLNVTKVTKVNALEDEEENAEALRICSLRTGDAEVMETGVEIEIRTFEVASYKLVLG	>D2_07185 MGGESHRIIPVTVANDYPKLSDGPVGKQIHSIYESRLRQFFDGGQYREQSLIGKLTEAVASGPEWIKLSVYSPPDLSRPLFDEATSHAFHPTKVGESFGPSWSTHWFKVQLTLPDYLLDKEHLEFVWDANNEGLIWTEDGRTVHGLTGGGERTQWILPKAFRDGKEHTFYIEMACNGMFGNAPGGDSIQPPKPDRYYTLHTAEVQAVNLDARGLYFDFWEISDAAREFPSDSTQIHDAQQVCNRIMDTFIAGNGSRESIKAARKIAAEYVGKDVDSHKVYQGDQEAIVHGIGYCHIDTCWLWPFDETKRKVNRSWSNQCDLIDRYPELRFCCSQAQQYKWLEQYYPSTFDRVKKKVKEGSFQPIGGSWVEHDTNLPGGESLIRQFLYGQRYFESKFGQRCRTFWLPDTFGYSSQLPQICRISGMTRFLTQKLSWNNINNFPHTTFNWVSLDNSQVICHMPPCETYTCEANFGDVKRSVTQHKSLDQDKTSLLVFGKGDGGGGPTWQHLEKLRRCRGISDTTGLLPRIKLGDSADDFFDRLEKKVANGDELVTWYGELYFELHRGTYTTQANNKRNNRKSEIMLRDIEYLATLATIKNGFGKKSSYKYPKKEIDDMWENVLLCQFHDCLPGSSIEMCYDDSDRIYASVFATGEKLLSDALAELGFGDQTTWSENTKLMAINTLPWNRCEVIKLPAEARQSVYGQEETRYGLAYSNGSDKGFGALEIAPMASRIPTSKAFIEEIRPNVYQMRNSQFEVEVTDGAITSLFDIQAKRELIPKGAKAGQLVIFDDKPLYWQAWDVEVYHLKSRQELKPSKVTITENSMHRVSLEVETKISEKSWIKTTMSLPAAGATPSAIEFDAEIEWHETMKFLKVEFPVDIVNTEASYETQFGIVRRPTHYNTSWDMAKFEVCCHKWADLSEATYGVSILNDNKYGFATTGNVMRLSLLRAPKAPDAHADMGNHKTRYAIFPHEGPLDHRTIRKAFEFNNPLKIVGSSTQDKHDTSLLNPFHIYNAPNLVLDTIKRGEDDEDVSRGELPVKKGHSVILRIYDALGGKSKGVLTWGNLNVTKVTKVNALEDEEENAEALRICSLRTGDAEVMETGVEIEIRTFEVASYKLVLG
OG0010150	PHI	0.663824	0.0153512	0.000253455	0.00021483	0.0384016	0.387048	0.197691	PHI:8146__PHI:124955	Fvsyn1_(FVEG_00594)__Syn1_(FVEG_00594)	Fusarium_verticillioides	reduced_virulence	Core		Non-CAZyme	Non-effector		Non-effector		No_change	0	U	Syntaxin			ko:K08486	ko04130,ko04721,map04130,map04721	SNARE,Syntaxin	CDD;Gene3D;PANTHER;ProSiteProfiles;SMART;SUPERFAMILY	SNARE_Sso1;SYNTAXIN;t-SNARE coiled-coil homology domain profile.;t-snare proteins;tSNARE_6	IPR000727;IPR010989;IPR045242	SNARE;Syntaxin;Target SNARE coiled-coil homology domain	GO:0000149(PANTHER)|GO:0005484(PANTHER)|GO:0005886(PANTHER)|GO:0006886(PANTHER)|GO:0006887(PANTHER)|GO:0006906(PANTHER)|GO:0012505(PANTHER)|GO:0031201(PANTHER)|GO:0048278(PANTHER);GO:0016020(InterPro)|GO:0016192(InterPro)	KNG47276.1	94.6	461	nicotinate phosphoribosyltransferase [Stemphylium lycopersici]	nicotinate phosphoribosyltransferase [Stemphylium lycopersici]	Stemphylium lycopersici	>OG0010150|WAI3384_08090 MAAADQQYGNRGYGQIGSAGGNPYDARDQSAGYDNYDRDVEMQSFPGAGADPNAILNECREVDRALDDLDGQLNNLDRVFRQSLARPDMPSGEINNLSSQIMTGYRALVTRVKNIKSKPDSGHPRNAPQVGKVDRRLKATINRYQTLESDFRRESQAAAERQYRIVRPDATEEEVREAVSDPDAPIFQQALMNSDRRGQASSTLRNVKERHEAIQNIERQMVELAQLFQDLDQIVQEQEPLVANIEQKGEEINDNVRPPMSRLTVPSTRLAPATARSGGVSSLCSSSLLLSLLLLSWLHKSTSRLTLPSKKTTCNLLHPGAYHDYYTHIHPLLHQ	>D2_03665 MSYGNRGYGQIGSAGGNPYDARDQSAGYDNYDRDVEMQSFPGAGADPNAILNECREVDRALDDLDGQLNNLDRVFRQSLARPDMPSGEINNLSSQIMTGYRALVTRVKNIKSKPDSGHPRNAPQVGKVDRRLKATINRYQTLESDFRRESQAAAERQYRIVRPDATEEEVREAVSDPDAPIFQQALMNSDRRGQASSTLRNVKERHEAIQNIERQMVELAQLFQDLDQIVQEQEPLVANIEQKGEEINDNVKAANVEIDGAIDKARARNRKKWWCVLIVLILIIIIVIIAVVVTQVNKSSNPPK
OG0008139	Other proteins	0.66376	0.0131803	4.61e-05	0.000159792	0.057911	0.383549	0.355182	Non-PHI				Core		Non-CAZyme	Non-effector		Non-effector		No_change	0	L	Belongs to the PTR2 POT transporter (TC 2.A.17) family	CHL1	GO:0000070,GO:0000228,GO:0000278,GO:0000280,GO:0000785,GO:0000790,GO:0000819,GO:0003674,GO:0003678,GO:0003824,GO:0004003,GO:0004386,GO:0005575,GO:0005622,GO:0005623,GO:0005634,GO:0005694,GO:0006139,GO:0006259,GO:0006260,GO:0006261,GO:0006281,GO:0006725,GO:0006807,GO:0006950,GO:0006974,GO:0006996,GO:0007049,GO:0007059,GO:0007062,GO:0007064,GO:0008026,GO:0008094,GO:0008150,GO:0008152,GO:0009058,GO:0009059,GO:0009987,GO:0016043,GO:0016462,GO:0016787,GO:0016817,GO:0016818,GO:0016887,GO:0017111,GO:0022402,GO:0031974,GO:0031981,GO:0032392,GO:0032508,GO:0033554,GO:0034085,GO:0034641,GO:0034645,GO:0035861,GO:0036297,GO:0042623,GO:0043170,GO:0043226,GO:0043227,GO:0043228,GO:0043229,GO:0043231,GO:0043232,GO:0043233,GO:0044237,GO:0044238,GO:0044249,GO:0044260,GO:0044422,GO:0044424,GO:0044427,GO:0044428,GO:0044446,GO:0044454,GO:0044464,GO:0045005,GO:0046483,GO:0048285,GO:0050896,GO:0051276,GO:0051716,GO:0070013,GO:0070035,GO:0071103,GO:0071704,GO:0071840,GO:0090304,GO:0090734,GO:0098813,GO:0140014,GO:0140097,GO:1901360,GO:1901576,GO:1903047	ko:K11273		DEAD_2,Helicase_C_2	CDD;Gene3D;NCBIfam;PANTHER;Pfam;ProSiteProfiles;SMART;SUPERFAMILY	Cxpdneu3;DEAD_2;DNA REPAIR DEAD HELICASE RAD3/XP-D SUBFAMILY MEMBER;DNA repair helicase (rad3);Helicase C-terminal domain;P-loop containing nucleoside triphosphate hydrolases;SF2_C_XPD;Superfamilies 1 and 2 helicase ATP-binding type-2 domain profile.;deadxpd	IPR006554;IPR006555;IPR010614;IPR013020;IPR014013;IPR027417;IPR045028	ATP-dependent helicase Rad3/Chl1-like;ATP-dependent helicase, C-terminal;Helicase superfamily 1/2, ATP-binding domain, DinG/Rad3-type;Helicase superfamily 1/2, DinG/Rad3-like;Helicase-like, DEXD box c2 type;P-loop containing nucleoside triphosphate hydrolase;RAD3-like helicase, DEAD	GO:0003676(InterPro)|GO:0004386(InterPro)|GO:0005524(InterPro)|GO:0006139(InterPro)|GO:0016818(InterPro);GO:0003677(InterPro)|GO:0003678(InterPro)|GO:0005524(InterPro);GO:0003678(InterPro);GO:0003678(InterPro)|GO:0016818(InterPro);GO:0003678(PANTHER)|GO:0005634(PANTHER)|GO:0032508(PANTHER)|GO:0034085(PANTHER);GO:0005524(InterPro)	XP_007697748.1	99.9	1675		uncharacterized protein COCSADRAFT_137550 [Bipolaris sorokiniana ND90Pr]	Bipolaris sorokiniana ND90Pr	>OG0008139|BRIP10943a_09159 MVSKTEQLDFHHPYTPYDIQNEFMSAVYECLENGQVGIFESPTGTGKSLSLICGSLTWLRDHKRRTFEEGFAADVANSEEPAWIVEHAQKQRKQEALRRKQELNERIAKIKAKEKRAKERYENGESSYKRRKVVSGETDDDDEAQFVLDDYDSDQESQKQARGGTFNESGLSAATQALMASLGYADDAPKNDDGEVPDETKIFFCSRTHSQLTQFSSELGRVKMPPAIALDDDTNSADTDSLVEDIKHLTLGSRKNLCINDKVNKLGSATAINERCLELQQNSSTESRCPHMPSKESEPLINDFRDHALAKIRDIEDLGSLGKKLGVCPYYASRPATKYCEIVTLPYPLLLQRTAREALGLSLKDHVVIIDEAHNLMDAIAGIYSVSVTLGQVQQARAQLTAYLQKFRNKLKGKNRVYVAQTVRILDSILAYLQSIDADPKATDGLVDMVSIMSGKGVDQINVFKLNAYLQESRLARKVDGYTAYAEQTVDEPTKQVSKKGPRHSVPVLMHVQAFLLSLMNPSAEGRFFYSKEDGVTTLRYMLLDPTFHFKDIVEEARAVVLAGGTMSPMSDYKQHLLSYLDPSKIKTLSCGHVIPPSNLLAVPVVRATSGAEFDFTFENRNKEKTMNDLGAAISAFTRDIPDGVVVFFPSYSYLDTCIAAWKRLKPSQSNTTFWDTFKNSKPVFLEQRSQQQNLDASSAVKEGAVDSVLNAYSTAIACGNGRGALLFAVIGGTLSEGINFSDALGRGVVVVGLPFPNAHSAEWKAKMQYIAAKEAKNGGDGKAAAREFYENACMRSVNQCVGRAIRHKGDYAAILMLDRRYGSKRIQDKLPKWIRGSLTGGMGMRDVEGKLGGFFADKK	>D2_07009 MVSKTEQLDFHHPYTPYDIQNEFMSAVYECLENGQVGIFESPTGTGKSLSLICGSLTWLRDHKRRTFEEGFAADVANSEEPAWIVEHAQKQRKQEALRRKQELNERIAKIKAKEKRAKERYENGESSYKRRKVVSGETDDDDEAQFVLDDYDSDQESQKQARGGTFNESGLSAATQALMASLGYADDAPKNDDGEVPDETKIFFCSRTHSQLTQFSSELGRVKMPPAIALDDDTNSADTDSLVEDIKHLTLGSRKNLCINDKVNKLGSATAINERCLELQQNSSTESRCPHMPSKESEPLINDFRDHALAKIRDIEDLGSLGKKLGVCPYYASRPATKYCEIVTLPYPLLLQRTAREALGLSLKDHVVIIDEAHNLMDAIAGIYSVSVTLGQVQQARAQLTAYLQKFRNKLKGKNRVYVAQTVRILDSILAYLQSIDADPKATDGLVDMVSIMSGKGVDQINVFKLNAYLQESRLARKVDGYTAYAEQTVDEPTKQVSKKGPRHSVPVLMHVQAFLLSLMNPSAEGRFFYSKEDGVTTLRYMLLDPTFHFKDIVEEARAVVLAGGTMSPMSDYKQHLLSYLDPSKIKTLSCGHVIPPSNLLAVPVVRATSGAEFDFTFENRNKEKTMNDLGAAISAFTRDIPDGVVVFFPSYSYLDTCIAAWKRLKPSQSNTTFWDTFKNSKPVFLEQRSQQQNLDASSAVKEGAVDSVLNAYSTAIACGNGRGALLFAVIGGTLSEGINFSDALGRGVVVVGLPFPNAHSAEWKAKMQYIAAKEAKNGGDGKAAAREFYENACMRSVNQCVGRAIRHKGDYAAILMLDRRYGSKRIQDKLPKWIRGSLTGGMGMRDVEGKLGGFFADKK
OG0001444	PHI	0.663475	0.0125601	0.00384491	0.000389336	0.0199656	0.372969	0.116049	PHI:9519;PHI:3277	SsFdh1_(SS1G_10135);GnoA	Aspergillus_fumigatus;Sclerotinia_sclerotiorum	unaffected_pathogenicity;reduced_virulence	Core		Non-CAZyme	Non-effector		Non-effector		No_change	0	Q	Belongs to the zinc-containing alcohol dehydrogenase family. Class-III subfamily	FDH1	GO:0000947,GO:0000955,GO:0003674,GO:0003824,GO:0004022,GO:0005575,GO:0005622,GO:0005623,GO:0005737,GO:0005739,GO:0006066,GO:0006081,GO:0006082,GO:0006520,GO:0006807,GO:0008150,GO:0008152,GO:0009056,GO:0009058,GO:0009063,GO:0009636,GO:0009987,GO:0010033,GO:0016054,GO:0016491,GO:0016614,GO:0016616,GO:0016999,GO:0017001,GO:0017144,GO:0019752,GO:0033833,GO:0033859,GO:0042221,GO:0043226,GO:0043227,GO:0043229,GO:0043231,GO:0043436,GO:0044237,GO:0044238,GO:0044248,GO:0044281,GO:0044282,GO:0044283,GO:0044424,GO:0044444,GO:0044464,GO:0046165,GO:0046185,GO:0046292,GO:0046294,GO:0046395,GO:0046483,GO:0050896,GO:0051716,GO:0051903,GO:0055114,GO:0070887,GO:0071704,GO:0097237,GO:0098754,GO:0110095,GO:0110096,GO:1901360,GO:1901564,GO:1901565,GO:1901575,GO:1901576,GO:1901615,GO:1901617,GO:1901700,GO:1901701,GO:1990748	ko:K00121	ko00010,ko00071,ko00350,ko00625,ko00626,ko00680,ko00830,ko00980,ko00982,ko01100,ko01110,ko01120,ko01130,ko01200,ko01220,ko05204,map00010,map00071,map00350,map00625,map00626,map00680,map00830,map00980,map00982,map01100,map01110,map01120,map01130,map01200,map01220,map05204	ADH_N,ADH_zinc_N	CDD;Gene3D;NCBIfam;PANTHER;Pfam;SUPERFAMILY	ALCOHOL DEHYDROGENASE;Alcohol dehydrogenase GroES-like domain;GroES-like;NAD(P)-binding Rossmann-fold domains;S-(hydroxymethyl)glutathione dehydrogenase/class III alcohol dehydrogenase;Zinc-binding dehydrogenase;alcohol_DH_class_III	IPR011032;IPR013149;IPR013154;IPR014183;IPR036291	Alcohol dehydrogenase class III;Alcohol dehydrogenase-like, C-terminal;Alcohol dehydrogenase-like, N-terminal;GroES-like superfamily;NAD(P)-binding domain superfamily	GO:0004024(PANTHER)|GO:0005829(PANTHER)|GO:0008270(PANTHER)|GO:0046294(PANTHER)|GO:0051903(PANTHER);GO:0008270(InterPro)|GO:0046294(InterPro)|GO:0051903(InterPro)	XP_049230092.1	96.5	745		uncharacterized protein J4E87_008506 [Alternaria ethzedia]	Alternaria ethzedia	>OG0001444|BRIP10943a_04173 MSADTVGKTITCKAAVAWEAGKDLSIEEIEVLPPRAHEVRIQIYYTGVCHTDAYTLSGKDPEGAFPIVLGHEGAGYVESVGEGVTNVKPGDHVVALYTPECKECKFCKSGKTNLCGKIRATQGKGVMPDGTSRFRCKGKDLLHFMGTSTFSQYTVVADISVVAITENAPMDRTCLLGCGITTGYGAATITAGRGGVEAGSNVAVFGAGCVGLSVIQGAAKNKAGMIIVVDVNDAKEEWAKKFGATHFVNPTKLGNQSIQEKLIEMTDGGCDYTFDCTGNVNVMRAALEACHKGWGESIIIGVAAAGQEISTRPFQLVTGRVWKGCAFGGVKGRSQLPGLVSDYLQGSLKVDEFITHRQPLDKINQAFGDMKAGDCIRCVVNMRE	>D2_06121 MSADTVGKTITCKAAVAWEAGKDLSIEEIEVLPPRAHEVRIQIYYTGVCHTDAYTLSGKDPEGAFPIVLGHEGAGYVESVGEGVTNVKPGDHVVALYTPECKECKFCKSGKTNLCGKIRATQGKGVMPDGTSRFRCKGKDLLHFMGTSTFSQYTVVADISVVAITENAPMDRTCLLGCGITTGYGAATITAGRGGVEAGSNVAVFGAGCVGLSVIQGAAKNKAGMIIVVDVNDAKEEWAKKFGATHFVNPTKLGNQSIQEKLIEMTDGGCDYTFDCTGNVNVMRAALEACHKGWGESIIIGVAAAGQEISTRPFQLVTGRVWKGCAFGGVKGRSQLPGLVSDYLQGSLKVDEFITHRQPLDKINQAFGDMKAGDCIRCVVNMRE | >D2_07646 MRMKTKAAIAWKAGAPLTVEEVDLQGPRAGEVLVEIKATGICHTDYYTLSGADPEGIFPAILGHEGAGVVLEVGAGVTSLKAGDHVIPLYTPECRQCKFCLSRKTNLCQAIRATQGKGLMPDGTSRFSLDGKPLFHYMGTSTFANHIVVPEIALAKIRPDAPFDKVCYIGCGVTTGVGAVVYTAKVEPGANVVVFGLGGIGLNVIQGAKMVGADKIIGVDLNPAREAMARKFGMTHFINPSDVENVVDHIIQLTDGGADYSFECIGNTKVMRQALECCHKGWGQSIIIGVAEAGAEISTRPFQLVTGREWKGSAFGGARGRTDVPKIVDWYMEGKLNIDDLITHTLPLERINEGFELMKRGESIRSVVLY
OG0000436	PHI	0.663411	0.0165917	0.000228051	0.000228323	0.0351983	0.386283	0.198201	PHI:9547;PHI:7009	Arf2;Moarf6	Magnaporthe_oryzae;Candida_albicans	unaffected_pathogenicity;reduced_virulence	Core		Non-CAZyme	Non-effector		Non-effector		No_change	0	U	Belongs to the small GTPase superfamily. Arf family		GO:0000139,GO:0000166,GO:0000278,GO:0000281,GO:0000282,GO:0000910,GO:0000935,GO:0001558,GO:0001882,GO:0001883,GO:0003674,GO:0003676,GO:0003723,GO:0003729,GO:0003824,GO:0003924,GO:0005488,GO:0005525,GO:0005575,GO:0005622,GO:0005623,GO:0005737,GO:0005794,GO:0005829,GO:0005933,GO:0005934,GO:0005935,GO:0005938,GO:0006810,GO:0006886,GO:0006888,GO:0006897,GO:0006996,GO:0007010,GO:0007015,GO:0007049,GO:0007154,GO:0007163,GO:0007165,GO:0007264,GO:0008104,GO:0008150,GO:0008360,GO:0009889,GO:0009891,GO:0009893,GO:0009987,GO:0010511,GO:0010513,GO:0010562,GO:0012505,GO:0015031,GO:0015833,GO:0016020,GO:0016043,GO:0016192,GO:0016462,GO:0016787,GO:0016817,GO:0016818,GO:0017076,GO:0017111,GO:0019001,GO:0019216,GO:0019220,GO:0019222,GO:0022402,GO:0022603,GO:0022604,GO:0022607,GO:0023052,GO:0030010,GO:0030029,GO:0030036,GO:0030234,GO:0030307,GO:0030427,GO:0030428,GO:0030447,GO:0031090,GO:0031323,GO:0031325,GO:0031326,GO:0031328,GO:0031984,GO:0032153,GO:0032155,GO:0032549,GO:0032550,GO:0032553,GO:0032555,GO:0032561,GO:0033036,GO:0034613,GO:0035556,GO:0035639,GO:0036094,GO:0036267,GO:0040007,GO:0040008,GO:0042886,GO:0043167,GO:0043168,GO:0043226,GO:0043227,GO:0043229,GO:0043231,GO:0044085,GO:0044182,GO:0044422,GO:0044424,GO:0044431,GO:0044444,GO:0044446,GO:0044448,GO:0044464,GO:0045184,GO:0045834,GO:0045927,GO:0045937,GO:0046889,GO:0046890,GO:0046907,GO:0048193,GO:0048518,GO:0048522,GO:0048638,GO:0048639,GO:0050789,GO:0050790,GO:0050793,GO:0050794,GO:0050896,GO:0051017,GO:0051094,GO:0051128,GO:0051130,GO:0051174,GO:0051179,GO:0051234,GO:0051285,GO:0051286,GO:0051301,GO:0051510,GO:0051512,GO:0051516,GO:0051518,GO:0051519,GO:0051523,GO:0051641,GO:0051649,GO:0051666,GO:0051716,GO:0061171,GO:0061389,GO:0061572,GO:0061640,GO:0065007,GO:0065008,GO:0065009,GO:0070727,GO:0070783,GO:0071071,GO:0071073,GO:0071702,GO:0071705,GO:0071840,GO:0071944,GO:0080090,GO:0097159,GO:0097367,GO:0097435,GO:0098588,GO:0098657,GO:0098772,GO:0098791,GO:0099568,GO:0099738,GO:1901265,GO:1901363,GO:1903047,GO:1903725,GO:1903727	ko:K07941	ko04014,ko04072,ko04144,ko04666,map04014,map04072,map04144,map04666	Arf	Gene3D;NCBIfam;PANTHER;PRINTS;Pfam;ProSiteProfiles;SMART;SUPERFAMILY	ADP RIBOSYLATION FACTOR-RELATED;ADP-ribosylation factor family;GTP-binding SAR1 protein signature;P-loop containing nucleoside triphosphate hydrolases;arf_sub_2;sar_sub_1;small GTP-binding protein domain;small GTPase Arf family profile.	IPR005225;IPR006689;IPR024156;IPR027417	P-loop containing nucleoside triphosphate hydrolase;Small GTP-binding domain;Small GTPase superfamily, ARF type;Small GTPase superfamily, ARF/SAR type	GO:0003924(InterPro)|GO:0005525(InterPro);GO:0005525(InterPro)	KNG45724.1	91	357	mitochondrial carnitine acylcarnitine carrier protein [Stemphylium lycopersici]	mitochondrial carnitine acylcarnitine carrier protein [Stemphylium lycopersici]	Stemphylium lycopersici	>OG0000436|BRIP10943a_04350 MGASISKAMAKIFGSKEMRLLMLGLDAAGKTTILYKLKLDQDVTTIPTVGFNVETVTYKNTKFNVWDVGGQDKIRPLWRHYFSGMLGRHGIVSGRRVNIGTQGLIFVIDSNDRARIEEAKTELTRIIQDREMKDALLLVFANKQDLSGAMRPKEVSDLLQLDKIAKDHVWKVEPSCATTGEGIFEGLAWLSNNVKLPPGAK	>D2_05722 MGASISKAMAKIFGSKEMRLLMLGLDAAGKTTILYKLKLDQDVTTIPTVGFNVETVTYKNTKFNVWDVGGQDKIRPLWRHYFSGMLGRHGIVSGRRVNIGTQGLIFVIDSNDRARIEEAKTELTRIIQDREMKDALLLVFANKQDLSGAMRPKEVSDLLQLDKIAKDHVWKVEPSCATTGEGIFEGLAWLSNNVKLPPGAK
OG0003053	Other proteins	0.663411	0.0113196	0.000421707	0.000187967	0.04322	0.372022	0.241629	Non-PHI				Core		Non-CAZyme	Non-effector		Non-effector		No_change	0	J	Constitutes one of the two catalytic subunit of the tRNA-splicing endonuclease complex, a complex responsible for identification and cleavage of the splice sites in pre-tRNA. It cleaves pre-tRNA at the 5'- and 3'-splice sites to release the intron. The products are an intron and two tRNA half-molecules bearing 2',3'-cyclic phosphate and 5'-OH termini. There are no conserved sequences at the splice sites, but the intron is invariably located at the same site in the gene, placing the splice sites an invariant distance from the constant structural features of the tRNA body	SEN2	GO:0000213,GO:0000214,GO:0000379,GO:0000394,GO:0003674,GO:0003824,GO:0004518,GO:0004519,GO:0004521,GO:0004540,GO:0004549,GO:0005575,GO:0005622,GO:0005623,GO:0005634,GO:0005737,GO:0005739,GO:0005740,GO:0005741,GO:0006139,GO:0006379,GO:0006388,GO:0006396,GO:0006399,GO:0006725,GO:0006807,GO:0008033,GO:0008150,GO:0008152,GO:0008380,GO:0009987,GO:0010467,GO:0016020,GO:0016070,GO:0016071,GO:0016787,GO:0016788,GO:0016892,GO:0016894,GO:0019867,GO:0031090,GO:0031966,GO:0031967,GO:0031968,GO:0031975,GO:0032991,GO:0034470,GO:0034641,GO:0034660,GO:0043170,GO:0043226,GO:0043227,GO:0043229,GO:0043231,GO:0044237,GO:0044238,GO:0044422,GO:0044424,GO:0044428,GO:0044429,GO:0044444,GO:0044446,GO:0044464,GO:0046483,GO:0071704,GO:0090304,GO:0090305,GO:0090501,GO:0090502,GO:0098588,GO:0098805,GO:0140098,GO:0140101,GO:1901360,GO:1902494,GO:1902555,GO:1905348	ko:K15322		tRNA_int_endo	CDD;Gene3D;PANTHER;PIRSF;Pfam;SUPERFAMILY	TRNA-SPLICING ENDONUCLEASE SUBUNIT SEN2;tRNA intron endonuclease, catalytic C-terminal domain;tRNA-intron endonuclease catalytic domain-like;tRNA-intron_lyase_C;tRNA_endo_SEN2	IPR006676;IPR006677;IPR011856;IPR016589;IPR036167	tRNA endonuclease-like domain superfamily;tRNA intron endonuclease, catalytic domain-like;tRNA intron endonuclease, catalytic domain-like superfamily;tRNA-splicing endonuclease;tRNA-splicing endonuclease, SEN2 subunit	GO:0000213(InterPro)|GO:0000214(InterPro)|GO:0006388(InterPro);GO:0000213(InterPro)|GO:0006388(InterPro);GO:0000213(PANTHER)|GO:0000213(InterPro)|GO:0000214(PANTHER)|GO:0000379(PANTHER)|GO:0004519(PANTHER)|GO:0005737(PANTHER)|GO:0006388(InterPro)|GO:0008033(PANTHER);GO:0003676(InterPro);GO:0006388(InterPro)	XP_007712363.1	95.5	874		uncharacterized protein COCCADRAFT_96325 [Bipolaris zeicola 26-R-13]	Bipolaris zeicola 26-R-13	>OG0003053|BRIP10943a_01464 MAEAVQPVKADAAGNAHSAGATEQNQEKPSNGASRKPRPRRPNYNEIHAKPLPIDVYALPAFVPHNPISLVRLAISLLSQSLWPPKSHNVIHKVYYSVETQSIHVTDPVSIRALWEQGFWGKGSLSRSEPQWLVAEKRRRGAQASKTSTEVTQSRREERRQFKLERAKAQREAIEQQLRQEGKLVPEATVDELVDGDSKDVPTSDNVKVPAIDEATNTILAEEEEANTKLEGIDIPDLEHLQLTPEEAFFLSYVLGALDVVNVGATESDGQSESYPAWYLLRLYCAHASTPDDTADSERTLTHLHTAYSMSKAATQVDSALSCVPSIAPDNPFLLKYVVFHHFRSLGWVVRPGIKFAVDYLLYMRGPAFTHAEFAIMIIPSYSAPYWNENSGGESKIADQQRKDWWWFHRVNRVQTQVMKTLMLVYVEVPEPWDTSATELGGFKVDIGSVLKKYKVREFVFKRWSPSRNRD	>D2_07238 MAEAVQPVKADAAGNARSAGATEQNQEKPSNGASRKPRPRRPNYNEIHAKPLPIDVYALPAFVPHNPISLVRLAISLLSQSLWPPKSHNVIHKVYYSVETQSIHVTDPVSIRALWEQGFWGKGSLSRSEPQWLVAEKRRRGAQASKTSTEVTQSRREERRQFKLERAKAQREAIEQQLRQEGKLVPEATVDELVDGDSKDVPTSDNVKVPAIDEATNTILAEEEANTKLEGIDIPDLEHLQLTPEEAFFLSYVLGALDVVNVGATESDGQSESYPAWYLLRLYCAHASTPDDTADSERTLTHLHTAYSMSKAATQVDSALSCVPSIAPDNPFLLKYVVFHHFRSLGWVVRPGIKFAVDYLLYMRGPAFTHAEFAIMIIPSYSAPYWNENSGGESKIADQQRKDWWWFHRVNRVQTQVMKTLMLVYVEVPEPWDTSATELGGFKVDIGSVLKKYKVREFVFKRWSPSRNRD
OG0006712	PHI	0.663385	0.014886	0.000371507	0.000220238	0.032226	0.382685	0.194956	PHI:2086__PHI:9303	Moatg24__Moatg24_(XP_003716251.1)	Magnaporthe_oryzae	unaffected_pathogenicity__reduced_virulence	Core		Non-CAZyme	Non-effector		Non-effector		No_change	0	U	PhoX homologous domain, present in p47phox and p40phox.	SNX4	GO:0000407,GO:0000422,GO:0003674,GO:0005488,GO:0005543,GO:0005575,GO:0005622,GO:0005623,GO:0005634,GO:0005737,GO:0005768,GO:0005769,GO:0005773,GO:0005776,GO:0005829,GO:0006605,GO:0006623,GO:0006810,GO:0006886,GO:0006897,GO:0006914,GO:0006996,GO:0007005,GO:0007034,GO:0008104,GO:0008150,GO:0008152,GO:0008289,GO:0009056,GO:0009987,GO:0012505,GO:0015031,GO:0015833,GO:0016020,GO:0016043,GO:0016050,GO:0016192,GO:0016197,GO:0016236,GO:0016237,GO:0016482,GO:0019898,GO:0022411,GO:0031410,GO:0031982,GO:0032258,GO:0032266,GO:0033036,GO:0033365,GO:0034498,GO:0034613,GO:0034727,GO:0035091,GO:0042147,GO:0042886,GO:0043167,GO:0043168,GO:0043226,GO:0043227,GO:0043229,GO:0043231,GO:0044237,GO:0044248,GO:0044424,GO:0044425,GO:0044444,GO:0044464,GO:0044804,GO:0045184,GO:0046907,GO:0048193,GO:0051179,GO:0051234,GO:0051641,GO:0051649,GO:0061709,GO:0061726,GO:0061912,GO:0061919,GO:0061951,GO:0070727,GO:0071702,GO:0071705,GO:0071840,GO:0072594,GO:0072657,GO:0072659,GO:0072665,GO:0072666,GO:0090150,GO:0097708,GO:0098657,GO:0098876,GO:0099638,GO:1901981,GO:1903008,GO:1990126,GO:1990778	ko:K17919	ko04144,map04144	PX,Vps5	CDD;Gene3D;PANTHER;Pfam;ProSiteProfiles;SMART;SUPERFAMILY	Arfaptin homology (AH) domain/BAR domain;BAR/IMD domain-like;BAR_Atg24p;PX domain;PX domain profile.;PX_2;PX_Atg24p;SORTING NEXIN-4	IPR001683;IPR027267;IPR036871	AH/BAR domain superfamily;PX domain superfamily;Phox homology	GO:0000407(PANTHER)|GO:0000422(PANTHER)|GO:0005769(PANTHER)|GO:0015031(PANTHER)|GO:0032456(PANTHER)|GO:0034727(PANTHER)|GO:0061709(PANTHER);GO:0035091(InterPro)	KAF5849613.1	100	1010		hypothetical protein GGP41_005020 [Bipolaris sorokiniana]	Bipolaris sorokiniana	>OG0006712|BRIP10943a_06830 MLLSSVDDFEAMYERIRCRSLIWEGEGAGESPGHPNTASPTDVTDSAPSLLGPQQTGSPRDQCNDLLDELDYDCLSDFEEFTQSCLILTRDPNAPRRRAMGGDFSEGRLETFVGSPQKELAGTQNQYVSYLVTTKSDFQSFQKPEFSVRRRFTDFVFLWKQLSKEYPQCAVPPLPDKHKMEYVRGDRFGPDFTQRRAHSLHRFLKRIALHPVLRRAVLVINFLESPDWNQHMKGRSSRAASGSDQGSGGFVDAIADTFVNTFTKIHKPDQRFIEVSERANKLSEDLNNVEKVTVKVARRQGDLETDYADLATQCQKLTTMEPVVEGNLTSFAASVNTTSQGFKSIRDHTDQNYLTSLRDMDAYIQAVKTLLRTREGKQLDFEQLSEYLAKSAADRDSLASATGAGMGASGFLRSKVEDFRGIDHDQARRQRVRKLEVEIERLTGEVELSKKASEAFDEHTVKEVADFERIKAIEFKDTLGDLADAHVDFFQGTIETWEKFLEDMRKEEDQRKAAAAS	>D2_07114 MLLSSVDDFEAMYERIRCRSLIWEGEGAGESPGHPNTASPTDVTDSAPSLLGPQQTGSPRDQCNDLLDELDYDCLSDFEEFTQSCLILTRDPNAPRRRAMGGDFSEGRLETFVGSPQKELAGTQNQYVSYLVTTKSDFQSFQKPEFSVRRRFTDFVFLWKQLSKEYPQCAVPPLPDKHKMEYVRGDRFGPDFTQRRAHSLHRFLKRIALHPVLRRAVLVINFLESPDWNQHMKGRSSRAASGSDQGSGGFVDAIADTFVNTFTKIHKPDQRFIEVSERANKLSEDLNNVEKVTVKVARRQGDLETDYADLATQCQKLTTMEPVVEGNLTSFAASVNTTSQGFKSIRDHTDQNYLTSLRDMDAYIQAVKTLLRTREGKQLDFEQLSEYLAKSAADRDSLASATGAGMGASGFLRSKVEDFRGIDHDQARRQRVRKLEVEIERLTGEVELSKKASEAFDEHTVKEVADFERIKAIEFKDTLGDLADAHVDFFQGTIETWEKFLEDMRKEEDQRKAAAAS
OG0010235	PHI	0.663359	0.014731	0.000126326	0.000202932	0.0391219	0.386029	0.259127	PHI:1061	MgRho3	Magnaporthe_oryzae	loss_of_pathogenicity	Core		Non-CAZyme	Non-effector		Non-effector		No_change	0	U	Belongs to the small GTPase superfamily. Rho family	RHO3	GO:0000166,GO:0000226,GO:0001882,GO:0001883,GO:0003674,GO:0003824,GO:0003924,GO:0005488,GO:0005525,GO:0005575,GO:0005622,GO:0005623,GO:0005737,GO:0005829,GO:0005886,GO:0005933,GO:0006996,GO:0007010,GO:0007017,GO:0007154,GO:0007163,GO:0007165,GO:0007264,GO:0008150,GO:0008360,GO:0009987,GO:0010590,GO:0010638,GO:0016020,GO:0016043,GO:0016462,GO:0016787,GO:0016817,GO:0016818,GO:0017076,GO:0017111,GO:0017157,GO:0019001,GO:0022603,GO:0022604,GO:0023052,GO:0030029,GO:0030036,GO:0030950,GO:0030952,GO:0032153,GO:0032231,GO:0032233,GO:0032549,GO:0032550,GO:0032553,GO:0032555,GO:0032561,GO:0032879,GO:0032956,GO:0032970,GO:0033043,GO:0035556,GO:0035639,GO:0036094,GO:0043167,GO:0043168,GO:0044087,GO:0044089,GO:0044424,GO:0044444,GO:0044464,GO:0045921,GO:0048518,GO:0048522,GO:0050789,GO:0050793,GO:0050794,GO:0050896,GO:0051046,GO:0051047,GO:0051049,GO:0051050,GO:0051128,GO:0051130,GO:0051302,GO:0051493,GO:0051495,GO:0051716,GO:0060627,GO:0065007,GO:0065008,GO:0071840,GO:0071944,GO:0071963,GO:0090337,GO:0090338,GO:0097159,GO:0097367,GO:0110053,GO:1901265,GO:1901363,GO:1902903,GO:1902905,GO:1903530,GO:1903532	ko:K07975		Ras	Gene3D;NCBIfam;PANTHER;PRINTS;Pfam;ProSiteProfiles;SMART;SUPERFAMILY	P-loop containing nucleoside triphosphate hydrolases;RHO FAMILY GTPASE;Ras family;Transforming protein P21 ras signature;rab_sub_5;ras_sub_4;rho_sub_3;small GTP-binding protein domain;small GTPase Rab1 family profile.;small GTPase Ras family profile.;small GTPase Rho family profile.	IPR001806;IPR003578;IPR005225;IPR027417	P-loop containing nucleoside triphosphate hydrolase;Small GTP-binding domain;Small GTPase;Small GTPase Rho	GO:0003924(InterPro)|GO:0005525(InterPro);GO:0005525(InterPro);GO:0005525(InterPro)|GO:0007264(InterPro)	RMZ72189.1	89.5	347	GTP-binding RHO3 [Pyrenophora seminiperda CCB06]	GTP-binding RHO3 [Pyrenophora seminiperda CCB06]	Pyrenophora seminiperda CCB06	>OG0010235|BRIP27492a_01851 MPLCGGTKSVQRKLVLLGDGACGKTSLLNVFTRGYFPTVYEPTVFENYVHDIYIDNTHVELSLWDTAGQEEFDRLRSLSYDDTHAIMLCFSVDSPDSLENVETKWVGEIAENCPGVKLVLVALKCDLRKKEDDDADEQQPEKPCIDYNEGLRVAEKIKALRYLECSAMKNRGVNEAFTEAARVALQVKTSKDKSGGCTIL	>D2_08034 MPLCGGTKSVQRKLVLLGDGACGKTSLLNVFTRGYFPTVYEPTVFENYVHDIYIDNTHVELSLWDTAGQEEFDRLRSLSYDDTHAIMLCFSVDSPDSLENVETKWVGEIAENCPGVKLVLVALKCDLRKKEDDDADEQQPEKPCIDYNEGLRVAEKIKALRYLECSAMKNRGVNEAFTEAARVALQVKTSKDKSGGCTIL
OG0002737	PHI	0.663346	0.0136455	0.000692071	0.00022828	0.0494295	0.38018	0.134796	PHI:2519	LYS9	Aspergillus_fumigatus	lethal	Core		Non-CAZyme	Non-effector		Non-effector		No_change	0	E	Saccharopine dehydrogenase C-terminal domain	LYS9	GO:0003674,GO:0003824,GO:0004753,GO:0004755,GO:0005575,GO:0005622,GO:0005623,GO:0005737,GO:0006082,GO:0006091,GO:0006520,GO:0006553,GO:0006807,GO:0008150,GO:0008152,GO:0008652,GO:0009058,GO:0009066,GO:0009067,GO:0009085,GO:0009987,GO:0016053,GO:0016491,GO:0016645,GO:0016646,GO:0019752,GO:0019878,GO:0043436,GO:0044237,GO:0044238,GO:0044249,GO:0044281,GO:0044283,GO:0044424,GO:0044464,GO:0046394,GO:0055114,GO:0071704,GO:0071944,GO:1901564,GO:1901566,GO:1901576,GO:1901605,GO:1901607	ko:K00293,ko:K00797	ko00270,ko00300,ko00310,ko00330,ko00410,ko00480,ko01100,ko01110,ko01130,ko01230,map00270,map00300,map00310,map00330,map00410,map00480,map01100,map01110,map01130,map01230	Sacchrp_dh_C,Sacchrp_dh_NADP,Spermine_synt_N,Spermine_synth	Gene3D;PANTHER;Pfam;SUPERFAMILY	Dihydrodipicolinate Reductase; domain 2;Domain 3, Saccharopine reductase;Glyceraldehyde-3-phosphate dehydrogenase-like, C-terminal domain;NAD(P)-binding Rossmann-fold domains;SACCHAROPINE DEHYDROGENASE;Saccharopine dehydrogenase C-terminal domain;Saccharopine dehydrogenase NADP binding domain	IPR005097;IPR032095;IPR036291;IPR051168	Alpha-aminoadipic semialdehyde synthase;NAD(P)-binding domain superfamily;Saccharopine dehydrogenase, NADP binding domain;Saccharopine dehydrogenase-like, C-terminal	GO:0004753(PANTHER)|GO:0005737(PANTHER)|GO:0019878(PANTHER)	KAF5844569.1	97.7	894		hypothetical protein GGP41_007554 [Bipolaris sorokiniana]	Bipolaris sorokiniana	>OG0002737|WAI2411_08506 MEAITNKLQNVMGTATGPYSGKTALLLGAGFVTRPTVDVLAKSGVKVTVACRTLEKAQGLAKGIPNTNAISLDVNNADALDAEVAKVDVVISLIPYTFHATVIKSAIRKKKNVVTTSYVSPAAMMELDAEAKEAGITVMNEIGVDPGVDHLSAVLTIDEVHKAGGKILSFKSYCGGLPAPEASDNPLGYKFSWSSRGVLLALRNQAAFYQDGEVKSIEGPELMAEAKPYFIYPGYAFVAYPNRDSTPYKERYNIPEAQTIIRGTLRYQGFPEYIKCLVDIGFLSEDPKDFLKEGEKSTWRDATAKIVGATSSKDEDIIWAISSRTKFASTEEKDRIISGLRWIGIISDEEIIPRGNPLDTLCATLEKKMQYEEGERDMVMLQHRFEIENKDGSKAVRTCTLVDYGDPKGYSAMAKLVGVPCAVAVQQVLDGTLSEKGILAPMTTEICKPLMKTLEDQYGVYFKEKTIPM	>D2_01436 MEAITNKLQNVMGTATGPYSGKTALLLGAGFVTRPTVDVLAKSGVKVTVACRTLEKAQGLAKGIPNTNAISLDVNNADALDAEVAKVDVVISLIPYTFHATVIKSAIRKKKNVVTTSYVSPAMMELDAEAKEAGITVMNEIGVDPGVDHLSAVLTIDEVHKAGGKILSFKSYCGGLPAPEASDNPLGYKFSWSSRGVLLALRNQAAFYQDGEVKSIEGPELMAEAKPYFIYPGYAFVAYPNRDSTPYKERYNIPEAQTIIRGTLRYQGFPEYIKCLVDIGFLSEDPKDFLKEGEKSTWRDATAKIVGATSSKDEDIIWAISSRTKFASTEEKDRIISGLRWIGIISDEEIIPRGNPLDTLCATLEKKMQYEEGERDMVMLQHRFEIENKDGSKAVRTCTLVDYGDPKGYSAMAKLVGVPCAVAVQQVLDGTLSEKGILAPMTTEICKPLMKTLEDQYGVYFKEKTIPM
OG0001145	CAZymes;PHI	0.663127	0.0127151	0.000943151	0.000258416	0.0100461	0.364186	0.266486	PHI:10369	BcBGL5_(BCIN_14g00650)	Botrytis_cinerea	reduced_virulence	Core	GH31	CAZyme	Non-effector		Non-effector		No_change	0	G	Belongs to the glycosyl hydrolase 31 family			ko:K01187	ko00052,ko00500,ko01100,map00052,map00500,map01100	Gal_mutarotas_2,Glyco_hydro_31,NtCtMGAM_N	CDD;Gene3D;PANTHER;Pfam;SUPERFAMILY	(Trans)glycosidases;ALPHA-GLUCOSIDASE;GH31_MGAM_SI_GAA;GH31_N;Galactose mutarotase-like;Glycosidases;Glycosyl hydrolase 31 N-terminal galactose mutarotase-like domain;Glycosyl hydrolase domain;Glycosyl hydrolase family 31 C-terminal domain;Glycosyl hydrolases family 31 TIM-barrel domain;glycosyl hydrolase (family 31)	IPR000322;IPR011013;IPR013780;IPR017853;IPR025887;IPR048395	Galactose mutarotase-like domain superfamily;Glycoside hydrolase family 31, N-terminal domain;Glycoside hydrolase family 31, TIM barrel domain;Glycoside hydrolase superfamily;Glycosyl hydrolase family 31, C-terminal domain;Glycosyl hydrolase, all-beta	GO:0003824(InterPro)|GO:0005975(InterPro)|GO:0030246(InterPro);GO:0004553(InterPro)|GO:0005975(InterPro);GO:0004553(PANTHER)	XP_007689742.1	94.5	1775	glycoside hydrolase family 31 protein [Bipolaris oryzae ATCC 44560]	glycoside hydrolase family 31 protein [Bipolaris oryzae ATCC 44560]	Bipolaris oryzae ATCC 44560	>OG0001145|WAI3398_09031 MMWVKRWTRGLSRILVHLLPFAVIVNDDTPYFARLAACSSFTNAAPLVHEATDLAATLTRRAEVDSCPGYTASNVVEKDSTLTADLTLAGDACNAYSDDIKNLKLLVEYQNNERLHVKIYDADLQVFQVQEQVFPRPKHEKASTDSTALQFDVKESPFSFTVKRRDGGEVLFDTETVPLVFEKQYVRLRTKLPDNPNIYGLGEHSDSFRFHTDKYERVFLNGESINIPTNANLYGSHPVYFDHRGGKGTHGVFMLNSSPMQVDIKKADSGYQYLEYNTVGGVIDLYFMAGSKPAEVSKQYADVAGYSAMYPYWTLGFHQCKYGYWDVNMVAEVVANYSTAGIPLEVMWTDIDYMHLREDFTTDPERFPLSKMRELVSTLHSRDQKYVLILDPGVHAVGNYEPYEKGHEMEVFLKAADGTDLLGVQWPGEVAWPDWFAPNTQEWWTQEILKQFDADSGINLDGLWVDMNEASNFYLQPRQKAIDDGIPPKPGNAPRPNTGRPIPGFPASFQPSSGNSSVKARDSKYLLSRESSAGLKKRQSASVIAPRQSANGSMKGFPDRNWFDPAYRVNSHLGKISQQTIAMNTTNYDRTWQYDTHNLYGSMMASATHESMLARRPKVRPFVLSRSTFSGIGRKVAHWFGDNASIWEHYRTSIRQMLSFVSMHQMPMVGSDVCGFNGNADQYMCARWAVLGAFQPFYRNHAELSTIQQEFYQWPIVATAAKKAIETRYKLMDYIYTALYYQTQDGTPMINPLFFLYPEDEKTFDIQEQWFYGDALLISPVTVDYSDKVTFYLPNDVFYDYWTYGKVQGQGQNVTVSNLTYSDIPVHIRGGSVIPHRVNSANTTKALRNEDFFVLVAPDAQGKAAGRLYLDDGESIEQAGTSEINFSFDNGKFSATGSFGYKAQGAESIAVARVVVLGQAQEGATGEFDAKKQTIEVKGPWTLNTEFGFEL	>D2_11102 MIRHILLGLAACSSFTNAAPLVHEATDLAATLTRRAEVDSCPGYTASNVVEKDSTLTADLTLAGDACNAYSDDIKNLKLLVEYQNNERLHVKIYDADLQVFQVQEQVFPRPKHEKASTDSTALQFDVKESPFSFTVKRRDGGEVLFDTETVPLVFEKQYVRLRTKLPDNPNIYGLGEHSDSFRFHTDKYERVFLNGESINIPTNANLYGSHPVYFDHRGGKGTHGVFMLNSSPMQVDIKKADSGYQYLEYNTVGGVIDLYFMAGSKPAEVSKQYADVAGYSAMYPYWTLGFHQCKYGYWDVNMVAEVVANYSTAGIPLEVMWTDIDYMHLREDFTTDPERFPLSKMRELVSTLHSRDQKYVLILDPGVHAVGNYEPYEKGHEMEVFLKAADGTDLLGVQWPGEVAWPDWFAPNTQEWWTQEILKQFDADSGINLDGLWVDMNEASNFCQDPQTCNPRQKAIDDGIPPKPGNAPRPNTGRPIPGFPASFQPSSGNSSVKARDSKYLLSRESSAGLKKRQSASVIAPRQSANGSMKGFPDRNWFDPAYRVNSHLGKISQQTIAMNTTNYDGTWQYDTHNLYGSMMASATHESMLARRPKVRPFVLSRSTFSGIGRKVAHWFGDNASIWEHYRTSIRQMLSFVSMHQMPMVGSDVCGFNGNADQYMCARWAVLGAFQPFYRNHAELSTIQQEFYQWPIVATAAKKAIETRYKLMDYIYTALYYQTQDGTPMINPLFFLYPEDEKTFDIQEQWFYGDALLISPVTVDYSDKVTFYLPNDVFYDYWTYGKVQGQGQNVTVSNLTYSDIPVHIRGGSVIPHRVNSANTTKALRNEDFFVLVAPDAQGKAAGRLYLDDGESIEQAGTSEINFSFDNGKFSATGSFGYKAQGAESIAVARVVVLGQAQEGATGEFDAKKQTIEVKGPWTLNTEFGFEL
OG0004573	PHI	0.663088	0.0136455	0.000121087	0.000165644	0.114061	0.380382	0.234848	PHI:1618	GzFET5	Fusarium_graminearum	unaffected_pathogenicity	Core		Non-CAZyme	Non-effector		Non-effector		No_change	0	K	Conserved hypothetical ATP binding protein		GO:0000070,GO:0000278,GO:0000280,GO:0000819,GO:0003674,GO:0003824,GO:0003924,GO:0005048,GO:0005488,GO:0006606,GO:0006810,GO:0006886,GO:0006913,GO:0006996,GO:0007049,GO:0007059,GO:0007062,GO:0007064,GO:0008104,GO:0008150,GO:0009987,GO:0015031,GO:0015833,GO:0016043,GO:0016462,GO:0016787,GO:0016817,GO:0016818,GO:0017038,GO:0017111,GO:0022402,GO:0033036,GO:0033218,GO:0033365,GO:0034504,GO:0034613,GO:0042277,GO:0042886,GO:0045184,GO:0046907,GO:0048285,GO:0051169,GO:0051170,GO:0051179,GO:0051234,GO:0051276,GO:0051641,GO:0051649,GO:0070727,GO:0071702,GO:0071705,GO:0071840,GO:0072594,GO:0098813,GO:0140014,GO:1903047	ko:K06883		ATP_bind_1	CDD;Gene3D;PANTHER;Pfam;SUPERFAMILY	Conserved hypothetical ATP binding protein;GPN3;P-loop containing nucleoside triphosphate hydrolases;XPA-BINDING PROTEIN 1-RELATED	IPR004130;IPR027417;IPR030228	GPN-loop GTPase;GPN-loop GTPase 3;P-loop containing nucleoside triphosphate hydrolase	GO:0003924(PANTHER)	KAF1838411.1	90.4	526		hypothetical protein BDW02DRAFT_413922 [Decorospora gaudefroyi]	Decorospora gaudefroyi	>OG0004573|BRIP10943a_03733 MSKYGTLVMGPAGAGKSTFCTALIQHLQNTKRPCFYVNLDPAAEEFAFEPDLDIKDLISLEDVMDEMSLGPNGGLIYCFEFLMENLDWLTDPLEEVTDDYLIVFDMPGQIELYTHVPILPGLVKHLTSGSLNMRMCATYLLEATFVVDRPKFFSGTLSAMSAMMMLEMPHINILSKMDLVKGQVAKRDLKRFVDVDADLIDDDPARKKTSPEEESKYRDPASTESLMSGSSFHRLNKAVAELIDGFSMVSFLKLDVQDEDSLAAVLSYIDDAIQFHESQEPKEPRDMEPEADM	>D2_00887 MSKYGTLVMGPAGAGKSTFCTALIQHLQNTKRPCFYVNLDPAAEEFAFEPDLDIKDLISLEDVMDEMSLGPNGGLIYCFEFLMENLDWLTDPLEEVTDDYLIVFDMPGQIELYTHVPILPGLVKHLTSGSLNMRMCATYLLEATFVVDRPKFFSGTLSAMSAMMMLEMPHINILSKMDLVKGQVAKRDLKRFVDVDADLIDDDPARKKTSPEEESKYRDPASTESLMSGSSFHRLNKAVAELIDGFSMVSFLKLDVQDEDSLAAVLSYIDDAIQFHESQEPKEPRDMEPEADM
OG0007302	Other proteins	0.662571	0.0142658	0.00065669	0.000244492	0.0281522	0.388026	0.140468	Non-PHI				Core		Non-CAZyme	Non-effector		Non-effector		No_change	0	I	Belongs to the diphosphomevalonate decarboxylase family	MVD1	GO:0003674,GO:0003824,GO:0004163,GO:0005575,GO:0005622,GO:0005623,GO:0005737,GO:0005829,GO:0006066,GO:0006084,GO:0006139,GO:0006163,GO:0006629,GO:0006637,GO:0006644,GO:0006694,GO:0006696,GO:0006720,GO:0006725,GO:0006732,GO:0006753,GO:0006790,GO:0006793,GO:0006796,GO:0006807,GO:0008150,GO:0008152,GO:0008202,GO:0008204,GO:0008299,GO:0008610,GO:0008654,GO:0009058,GO:0009117,GO:0009150,GO:0009240,GO:0009259,GO:0009987,GO:0016125,GO:0016126,GO:0016128,GO:0016129,GO:0016829,GO:0016830,GO:0016831,GO:0019287,GO:0019637,GO:0019693,GO:0033865,GO:0033875,GO:0034032,GO:0034641,GO:0035383,GO:0043603,GO:0044107,GO:0044108,GO:0044237,GO:0044238,GO:0044249,GO:0044255,GO:0044281,GO:0044283,GO:0044424,GO:0044444,GO:0044464,GO:0046165,GO:0046483,GO:0046490,GO:0051186,GO:0055086,GO:0071704,GO:0072521,GO:0090407,GO:0097384,GO:1901135,GO:1901360,GO:1901362,GO:1901564,GO:1901576,GO:1901615,GO:1901617,GO:1902652,GO:1902653	ko:K01597	ko00900,ko01100,ko01110,ko01130,map00900,map01100,map01110,map01130	GHMP_kinases_N	Gene3D;NCBIfam;PANTHER;PIRSF;Pfam;SUPERFAMILY	DIPHOSPHOMEVALONATE DECARBOXYLASE;Diphosphomevalonate decarboxylase-like N-terminal domain;GHMP Kinase, C-terminal domain;Mev_P_decrbx;Mevalonate 5-diphosphate decarboxylase C-terminal domain;Ribosomal protein S5 domain 2-like;diphosphomevalonate decarboxylase	IPR005935;IPR014721;IPR020568;IPR029765;IPR036554;IPR041431;IPR053859	Diphosphomevalonate decarboxylase;Diphosphomevalonate decarboxylase-like N-terminal domain;Diphosphomevalonate/phosphomevalonate decarboxylase;GHMP kinase, C-terminal domain superfamily;Mvd1, C-terminal;Ribosomal protein uS5 domain 2-type superfamily;Small ribosomal subunit protein uS5 domain 2-type fold, subgroup	GO:0004163(InterPro)|GO:0005829(InterPro)|GO:0019287(InterPro);GO:0004163(PANTHER)|GO:0005829(PANTHER)|GO:0019287(PANTHER);GO:0008299(InterPro)|GO:0016831(InterPro)	XP_014074508.1	99	743	GHMP kinase [Bipolaris maydis]	GHMP kinase [Bipolaris maydis]	Bipolaris maydis	>OG0007302|BRIP10943a_07703 MSDIHRASTTAPVNIAVIKYWGKRDPKLNLPTNSSLSVTLAQSDLRTHTTASCSSGYPKEDTLLLNGQSQDVSGARTQACFRELRALRKELEAKDSSLPKLADLPLRIVSENNFPTAAGLASSAAGFAALVRAIANLYELPASPTELSRIARQGSGSACRSLFGGYVGWEQGSAADGSDSVAFQVAPASHWPNMRAVVLVVSAAKKGVSSTTGMQTTVATSSLFQSRASETVPRRMKEMQDAIQNKDFEAFGKVTMMDSNSFHATCLDTFPPIFYLNDVSRAAIKIVESINAAAGKIIAAYTFDAGPNAVVYYLEENEKEVAGLFKTILNEKDGWQGQRGQAVQANAEALEKVKSEAGPAIALLEEGVSRVILTGVGEGPVRTEESLIDEKGEPVKSD	>D2_05543 MSDIHRASTTAPVNIAVIKYWGKRDPKLNLPTNSSLSVTLAQSDLRTHTTASCSSGYPKEDTLLLNGQSQDVSGARTQACFRELRALRKELEAKDSSLPKLADLPLRIVSENNFPTAAGLASSAAGFAALVRAIANLYELPASPTELSRIARQGSGSACRSLFGGYVGWEQGSAADGSDSVAFQVAPASHWPNMRAIVLVVSAAKKGVSSTTGMQTTVATSSLFQSRASETVPRRMKEMQDAIQNKDFEAFGKVTMMDSNSFHATCLDTFPPIFYLNDVSRAAIKIVESINAAAGKIIAAYTFDAGPNAVVYYLEENEKEVAGLFKTILNEKDGWQGQRGQAVQANAEALEKVKSEAGPAIALLEEGVSRVILTGVGEGPVRTEESLIDEKGEPVKSD
OG0001027	Other proteins	0.662481	0.0151962	0.000252417	0.000214136	0.0343879	0.382707	0.216916	Non-PHI				Core		Non-CAZyme	Non-effector		Non-effector		No_change	0	O	Vacuolar protein sorting protein 11 C terminal	VPS11	GO:0000322,GO:0000323,GO:0000324,GO:0000329,GO:0003674,GO:0003824,GO:0004842,GO:0005488,GO:0005515,GO:0005575,GO:0005622,GO:0005623,GO:0005737,GO:0005768,GO:0005773,GO:0005774,GO:0006325,GO:0006464,GO:0006807,GO:0006810,GO:0006887,GO:0006892,GO:0006895,GO:0006903,GO:0006904,GO:0006996,GO:0007032,GO:0007033,GO:0007034,GO:0007040,GO:0008150,GO:0008152,GO:0008270,GO:0009056,GO:0009057,GO:0009987,GO:0010256,GO:0012505,GO:0016020,GO:0016043,GO:0016050,GO:0016192,GO:0016482,GO:0016567,GO:0016569,GO:0016570,GO:0016574,GO:0016740,GO:0019538,GO:0019787,GO:0022406,GO:0030163,GO:0030674,GO:0030897,GO:0031090,GO:0031338,GO:0031410,GO:0031982,GO:0032446,GO:0032879,GO:0032889,GO:0032940,GO:0032991,GO:0033043,GO:0033263,GO:0035542,GO:0036205,GO:0036211,GO:0042144,GO:0043167,GO:0043169,GO:0043170,GO:0043226,GO:0043227,GO:0043229,GO:0043231,GO:0043254,GO:0043412,GO:0044087,GO:0044088,GO:0044237,GO:0044238,GO:0044248,GO:0044257,GO:0044260,GO:0044265,GO:0044267,GO:0044422,GO:0044424,GO:0044425,GO:0044433,GO:0044437,GO:0044440,GO:0044444,GO:0044446,GO:0044464,GO:0045324,GO:0046872,GO:0046903,GO:0046907,GO:0046914,GO:0048193,GO:0048278,GO:0048284,GO:0050789,GO:0050794,GO:0051049,GO:0051128,GO:0051179,GO:0051234,GO:0051276,GO:0051640,GO:0051641,GO:0051648,GO:0051649,GO:0051650,GO:0051656,GO:0060090,GO:0060627,GO:0061024,GO:0061025,GO:0061630,GO:0061659,GO:0065007,GO:0070647,GO:0071704,GO:0071840,GO:0080171,GO:0097576,GO:0097708,GO:0098588,GO:0098796,GO:0098805,GO:0098852,GO:0099022,GO:0099023,GO:0140029,GO:0140056,GO:0140096,GO:1901564,GO:1901565,GO:1901575,GO:1902500	ko:K20179	ko04138,map04138	Clathrin,VPS11_C,zf-C3H2C3,zf-C3HC4_2	CDD;Gene3D;PANTHER;PIRSF;Pfam;ProSiteProfiles;SMART;SUPERFAMILY	ARM repeat;Clathrin heavy-chain (CHCR) repeat profile.;PEP5/VPS11 Clathrin repeat;PEP5/VPS11 N-terminal;RING-H2_Vps11;RING/U-box;Tetratricopeptide repeat domain;VACUOLAR PROTEIN SORTING-ASSOCIATED PROTEIN;Vacuolar protein sorting protein 11 C terminal;Vps11;WD40 repeat-like;Zinc finger RING-type profile.;Zinc finger, C3HC4 type (RING finger);Zinc/RING finger domain, C3HC4 (zinc finger);ring_2	IPR000547;IPR001841;IPR011990;IPR013083;IPR015943;IPR016024;IPR016528;IPR024763;IPR036322;IPR057307;IPR057308	Armadillo-type fold;Clathrin, heavy chain/VPS, 7-fold repeat;PEP5/VPS11 N-terminal;PEP5/VPS11, clathrin heavy-chain repeat;Tetratricopeptide-like helical domain superfamily;Vacuolar protein sorting protein 11, C-terminal;Vacuolar protein sorting-associated protein 11;WD40-repeat-containing domain superfamily;WD40/YVTN repeat-like-containing domain superfamily;Zinc finger, RING-type;Zinc finger, RING/FYVE/PHD-type	GO:0005515(InterPro);GO:0005768(PANTHER)|GO:0006904(PANTHER)|GO:0007032(PANTHER)|GO:0007033(PANTHER)|GO:0030674(PANTHER)|GO:0030897(PANTHER)|GO:0048284(PANTHER);GO:0006886(InterPro)|GO:0016192(InterPro)	KAK1915607.1	93	1804		hypothetical protein P3342_003417 [Pyrenophora teres f. teres]	Pyrenophora teres f. teres	>OG0001027|WAI2432_01510 MAVTPWQFRFFDVSQVKLPDDEGAFLSEIGDITCIVSGSESIFFGGTDGVVRIVSEAFKVVRTFKAYDTGSITHMKQIEGTSLLVTIAEDLSDEPVLKVWALDKLEKKTGIPRCQSTLTIHNGRKQFPISAFAALDDLSQLAVGFANGAVTVVRGDLIHDRGARQRTVFESEEPITGIEFREGNITTLYIATTGRIMTLIISGRGQGQPAKSLDEYGCGVGCMAVDKSSRDVVVARNDAIYYYGQHGRGPPYTYEGEKKMISVFKDYIVIVAPPKTNAMPRSNPLRAFGVGAADDVFNTSSFTLLNTELRFIAHQEQLTSQVKAVVAEWGDLFVFTIDGKIFRYHEKPFAQKLDILYQRNLYVLAINLAQKAGLDSSQQNIILRKFGDYLYSKQDYDTAMQQYLKAIDNTEPSQIIRKFLDTQRIHNLIEYLEELHDHHKATSDHTTLLLNCYAKLKDVEKLENFIKSPDDLKFDLDTAISMCRQGGYYDQAAFLARKHGEHELVVDVLIEDSKRYAEALAYIWRLEPEVTYFNLMKYATVLLQHLPKDTTQLFIDYYTGKFRPKQDAIVIPNAPSSGGGMSMGLGVASSAVQNLAALLPLPYMNTNALASPPNGEQKGTMSQAQIVETTTDEPAPEYKVPKPRTAFSAFVDHPQEFIVFLEACIASEDLREDDKVDLYTTLFEMYLHTASSKKDGERQEWENKAKKLVEGKNIPIDTSNVLLLSHLSNFRDGAILVREQQGLYFDIFRSCTASNDTQGAIRALRKYGPEEPALYPAALAYFTSSPAILTEAGDELDSVLKKIDEDGLMAPLQVIQTLSTNGVATMGMIKAYLSTTIERERAEIAANRRNIETFRSDTSAKKAELEALNTKPAVFQNSRCQVCMKSLELPVVHFLCKHSYHQSCLSTDEDVHDAEVECPICSSNNATIKAIRRAQVESAERHDLFQDALKRGRDGFAVISEWFGRGVMGGGEFRVKNAFGARVVCGIMDERGSRCTGFIQMKHSRLSACL	>D2_06921 MAVTPWQFRFFDVSQVKLPDDEGAFLSEIGDITCIVSGSESIFFGGTDGVVRIVSEAFKVVRTFKAYDTGSITHMKQIEGTSLLVTIAEDLSDEPVLKVWALDKLEKKTGIPRCQSTLTIHNGRKQFPISAFAALDDLSQLAVGFANGAVTVVRGDLIHDRGARQRTVFESEEPITGIEFREGNITTLYIATTGRIMTLIISGRGQGQPAKSLDEYGCGVGCMAVDKSSRDVVVARNDAIYYYGQHGRGPPYTYEGEKKMISVFKDYIVIVAPPKTNAMPRSNPLRAFGVGAADDVFNTSSFTLLNTELRFIAHQEQLTSQVKAVVAEWGDLFVFTIDGKIFRYHEKPFAQKLDILYQRNLYVLAINLAQKAGLDSSQQNIILRKFGDYLYSKQDYDTAMQQYLKAIDNTEPSQVIRKFLDTQRIHNLIEYLEELHDHHKATSDHTTLLLNCYAKLKDVEKLENFIKSPDDLKFDLDTAISMCRQGGYYDQAAFLARKHGEHELVVDVLIEDSKRYAEALAYIWRLEPEVTYFNLMKYATVLLQHLPKDTTQLFIDYYTGKFRPKQDAIVIPNAPSSGGGMSMGLGVASSAVQNLAALLPLPYMNTNALASPPNGEQKGTMSQAQIVETTTDEPAPEYKVPKPRTAFSAFVDHPQEFIVFLEACIASEDLREDDKVDLYTTLFEMYLHTASSKKDGERQEWENKAKKLVEGKNIPIDTSNVLLLSHLSNFRDGAILVREQQGLYFDIFRSCTASNDTQGAIRALRKYGPEEPALYPAALAYFTSSPAILTEAGDELDSVLKKIDEDGLMAPLQVIQTLSTNGVATMGMIKAYLSTTIERERAEIAANRRNIETFRSDTSAKKAELEALNTKPAVFQNSRCQVCMKSLELPVVHFLCKHSYHQSCLSTDEDVHDAEVECPICSSNNATIKAIRRAQVESAERHDLFQDALKRGRDGFAVISEWFGRGVMGVGSSE
OG0009022	Other proteins	0.662339	0.0128702	1.76e-05	0.000153541	0.0791812	0.357384	0.667058	Non-PHI				Core		Non-CAZyme	Non-effector		Non-effector		No_change	0	L	Belongs to the MRE11 RAD32 family	MRE11	GO:0000003,GO:0000014,GO:0000075,GO:0000077,GO:0000217,GO:0000228,GO:0000278,GO:0000280,GO:0000403,GO:0000706,GO:0000723,GO:0000724,GO:0000725,GO:0000726,GO:0000727,GO:0000729,GO:0000781,GO:0000784,GO:0000785,GO:0000792,GO:0003006,GO:0003674,GO:0003676,GO:0003677,GO:0003690,GO:0003691,GO:0003697,GO:0003824,GO:0004518,GO:0004519,GO:0004520,GO:0004527,GO:0004529,GO:0004536,GO:0005198,GO:0005488,GO:0005515,GO:0005575,GO:0005622,GO:0005623,GO:0005634,GO:0005694,GO:0005737,GO:0005739,GO:0006139,GO:0006259,GO:0006281,GO:0006284,GO:0006302,GO:0006303,GO:0006310,GO:0006355,GO:0006725,GO:0006807,GO:0006950,GO:0006974,GO:0006996,GO:0007049,GO:0007093,GO:0007127,GO:0007131,GO:0007154,GO:0007165,GO:0007346,GO:0008150,GO:0008152,GO:0008296,GO:0008297,GO:0008309,GO:0008310,GO:0008311,GO:0008408,GO:0009653,GO:0009889,GO:0009987,GO:0010468,GO:0010556,GO:0010705,GO:0010791,GO:0016043,GO:0016787,GO:0016788,GO:0016796,GO:0016895,GO:0019219,GO:0019222,GO:0019953,GO:0022402,GO:0022413,GO:0022414,GO:0023052,GO:0030145,GO:0030154,GO:0030435,GO:0030437,GO:0030870,GO:0031323,GO:0031326,GO:0031570,GO:0031573,GO:0031974,GO:0031981,GO:0032200,GO:0032502,GO:0032505,GO:0032947,GO:0032991,GO:0033554,GO:0034293,GO:0034641,GO:0035556,GO:0035753,GO:0035825,GO:0035861,GO:0042138,GO:0042162,GO:0042592,GO:0042769,GO:0042770,GO:0043047,GO:0043167,GO:0043169,GO:0043170,GO:0043226,GO:0043227,GO:0043228,GO:0043229,GO:0043231,GO:0043232,GO:0043233,GO:0043565,GO:0043570,GO:0043934,GO:0043935,GO:0044237,GO:0044238,GO:0044260,GO:0044422,GO:0044424,GO:0044427,GO:0044428,GO:0044444,GO:0044446,GO:0044454,GO:0044464,GO:0044703,GO:0044773,GO:0044774,GO:0045003,GO:0045027,GO:0045786,GO:0045930,GO:0046483,GO:0046872,GO:0046914,GO:0048285,GO:0048468,GO:0048519,GO:0048523,GO:0048646,GO:0048856,GO:0048869,GO:0050789,GO:0050794,GO:0050896,GO:0051037,GO:0051171,GO:0051252,GO:0051276,GO:0051321,GO:0051606,GO:0051704,GO:0051716,GO:0051726,GO:0051880,GO:0060249,GO:0060255,GO:0061982,GO:0065007,GO:0065008,GO:0070013,GO:0071704,GO:0071840,GO:0072395,GO:0072401,GO:0072422,GO:0080090,GO:0090304,GO:0090305,GO:0090734,GO:0097159,GO:0097551,GO:0097552,GO:0098687,GO:0098847,GO:0140013,GO:0140097,GO:1901360,GO:1901363,GO:1903046,GO:1903047,GO:1903506,GO:1990421,GO:1990898,GO:1990918,GO:2000112,GO:2001141	ko:K10865	ko03440,ko03450,ko04218,map03440,map03450,map04218	Metallophos,Mre11_DNA_bind	CDD;Gene3D;NCBIfam;PANTHER;Pfam;SMART;SUPERFAMILY	Calcineurin-like phosphoesterase;DNA repair protein (mre11);DOUBLE-STRAND BREAK REPAIR PROTEIN MRE11;MPP_Mre11_N;Metallo-dependent phosphatases;Mre11 DNA-binding presumed domain;Mre11, capping domain;Mre11_DNA_bind_2	IPR003701;IPR004843;IPR007281;IPR029052;IPR038487;IPR041796	Calcineurin-like, phosphoesterase domain;DNA double-strand break repair protein Mre11;DNA double-strand break repair protein Mre11, N-terminal metallophosphatase domain;Metallo-dependent phosphatase-like;Mre11, DNA-binding;Mre11, capping domain	GO:0000014(PANTHER)|GO:0000723(PANTHER)|GO:0000724(PANTHER)|GO:0006303(PANTHER)|GO:0007095(PANTHER)|GO:0030870(PANTHER)|GO:0031573(PANTHER)|GO:0035861(PANTHER)|GO:0042138(PANTHER)|GO:0097552(PANTHER);GO:0004519(InterPro)|GO:0005634(InterPro)|GO:0006302(InterPro)|GO:0030145(InterPro);GO:0004520(InterPro)|GO:0006302(InterPro)|GO:0008296(InterPro)|GO:0030870(InterPro);GO:0016787(InterPro)	KAJ5027228.1	86.4	2767	DNA repair exonuclease [Bipolaris maydis]	DNA repair exonuclease [Bipolaris maydis]	Bipolaris maydis	>OG0009022|BRIP10943a_10722 MPPRARGAQRGADTIRILVATDSHVGYNERDAVRKDDSWRTFHEVMCLAKEHDVDMVLHAGDLFHENKPSRKSMFQVMRSLRMNCLGEKPCELEMLSDASENFGGMFDHVNYEDEDINIAIPVFAIHGNHDDPSGEGSYSPLDLLQASGFVNYFGRTPEVDNIAIKPVLLQKGRTKLALYGLSNVRDERLFHTWREGNVKFFQPGTQKDEWFNLMSVHQNHHAHTPTSYLPENFLPEFMDLVVWGHEHECLIDPRYNPEMGFHVMQPGSSVATSLMPGEAVPKHVCILSVTGKEFTTENIRLKTVRPFIMKEIVLAEEREIKQKELWRVSDNRAKITQYLNQVIEGLIEEAKRDWLELQTDREEGDDLEVPLPLVRLRVEYTAPSPGEFHCENPQRISNRFMKKVANVNDVVQFHRKKKPTTRALKNNIDEPDEQVLAELSIDSIKVDKLVKEFLTAQTLTILPQNSFGDAVSQFVDKDDKHAMETFVKESLTTQLKHLMDANEVEEEEIVKEMTEYREQLEDLFASGQLKRVRKSKIKPKPDGWDSDFEGPWIDQPGALIRSDNEEEKEDEEGLASIPTKKAAPRGRAKATGTTRQTATTTKKEAPAAKASQKKAPAKKPAAKPTKAPARAKSPTKKTPATRAKAPATQTKLNFSQTPTQRSQTTRPTASRGKQPVQEAGNGLPIMSLAYKVDELLALRDSVSESAVSIEKFPDEDVIREHVLRPSASAAANLNSRLSNRSLRVPHTTTPAPLGSQKRPSPTPSLKRGKAEKLLKEHGSPPGLRVTAGGRIVPSDLPPLGTARYGDTAYRPQQPLRVAPGNIIPMQALSNGNNTARIEVISGQPVIFVGDRMFALPAVSTTSSTLPPSGSAAMDSAIKRGPDPSKSAVHGTVPDASFGPPRSSTHAPFAGMDLATLKAQQTMKKQELRTVEQTEVLQSSHQSDAWRAAMIEKKRCLIVELDALRKQISALESGAITAQPGSFSNAVGTSTPPVPSFGVQNQQPFAPAMYPFSTGNQYAPMTMYQSQPQPYGGFPSFPPVEPAAFVPNTSSPHVTHSPPGSANRRSRAIEIKPPPEAEGKKPSSLNPKSPTYEPAAKSSGMQGTVPPTPSPEKSSLWHVQEDSEPSKHDSGAPARKHSVSSVDTMDFFPINTHEHSSTRIAPPSKDTNQSTETHAAPLTPEEHWPASPWNEGHPGRAGKHEPAPKLTSWPEAFGKQPSLPSLRQSTANQSLSAPIERIPGMDTNVARTAQSSNAVSRVNSAQNSSTGQSWKLSDKPVVHVPSTYQEGYQAGYDHFGIPDSPDVLQGYIQGLLHFLTDETKKRQAEYQRSANSSTHSLRGLVAGSLPHNSPCGIGGFGGSQENIRLSKPNLSDDARRDFGPGSQGDVQGGLVPYKMGNEVMKGSQQRIVSGARYLAPPSLFPLKVASGHGQAMVPNTPNDASKEIRDKGIAQSNGGTLQQFLDIQVQNRNLGTPLTMQCYYTTAKEQGSQELGRYGTLSGKALADSELTGLDGAMDDLAEMINDTHIDDCSTSMAEEKRPAETASTTECEESDASCFKTSSGKGKQKEASSPTKTSDMERETVTFSRTNTSGSPKKAGEHSPAKAKLEQVTNKFRRGKKDDVRTMSPEERTKRSEKWRQRFQQLKRTEMEEIEAYRRNSRT	>D2_07817 MSLAYKVDELLALRDSVSESAVSIEKFPDEDVIREHVLRPSASAAANLNSRLSNRSLRVPHTTTPAPLGSQKRPSPTPSLKRGKAEKLLKEHGSPPGLRVTAGGRIVPSDLPPLGTARYGDTAYRPQQPLRVAPGNIIPMQALSNGNNTARIEVISGQPVIFVGDRMFALPAVSTTSSTLPPSGSAAMDSAIKRGPDPSKSAVHGTVPDASFGPPRSSTHAPFAGMDLATLKAQQTMKKQELRTVEQTEVLQSSHQSDAWRAAMIEKKRCLIVELDALRKQISALESGAITAQPGSFSNAVGTSTPPVPSFGVQNQQPFAPAMYPFSTGNQYAPMTMYQSQPQPYGGFPSFPPVEPAAFVPNTSSPHVTHSPPGSANRRSRAIEIKPPPEAEGKKPSSLNPKSPTYEPAAKSSGMQGTVPPTPSPEKSSLWHVQEDSEPSKHDSGAPARKHSVSSVDTMDFFPINTHEHSSTRIAPPSKDTNQSTETHAAPLTPEEHWPASPWNEGHPGRAGKHEPAPKLTSWPEAFGKQPSLPSLRQSTANQSLSAPIERIPGMDTNVARTAQSSNAVSRVNSAQNSSTGQSWKLSDKPVVHVPSTYQEGYQAGYDHFGIPDSPDVLQGYIQGLLHFLTDETKKRQAEYQRSANSSTHSLRGLVAGSLPHNSPCGIGGFGGSQENIRLSKPNLSDDARRDFGPGSQGDVQGGLVPYKMGNEVMKGSQQRIVSGARYLAPPSLFPLKVASGHGQAMVPNTPNDASKEIRDKGIAQSNGGTLQQFLDIQVQNRNLGTPLTMQCYYTTAKEQGSQELGRYGTLSGKALADSELTGLDGAMDDLAEMINDTHIDDCSTSMAEEKRPAETASTTECEESDASCFKTSSGKGKQKEASSPTKTSDMERETVTFSRTNTSGSPKKAGEHSPAKAKLEQVTNKFRRGKKDDVRTMSPEERTKRSEKWRQRFQQLKRTEMEEIEAYRRNSRT
OG0000653	PHI;Positive_Selection	0.6623	0.0128702	0.000957547	0.000243862	0.0349338	0.39047	0.0916838	PHI:10337	PmrA_(Afu2g05860)	Aspergillus_fumigatus	unaffected_pathogenicity__reduced_virulence	Core		Non-CAZyme	Non-effector		Non-effector	Strong_Positive_Selection	No_change	0	P	Belongs to the cation transport ATPase (P-type) (TC 3.A.3) family	PMR1	GO:0000041,GO:0000139,GO:0003674,GO:0003824,GO:0005215,GO:0005384,GO:0005388,GO:0005488,GO:0005509,GO:0005575,GO:0005622,GO:0005623,GO:0005737,GO:0005783,GO:0005789,GO:0005794,GO:0005886,GO:0006810,GO:0006811,GO:0006812,GO:0006816,GO:0006828,GO:0006873,GO:0006874,GO:0006875,GO:0006914,GO:0007204,GO:0008150,GO:0008152,GO:0008324,GO:0009056,GO:0009987,GO:0012505,GO:0015075,GO:0015085,GO:0015318,GO:0015399,GO:0015405,GO:0015410,GO:0015662,GO:0016020,GO:0016021,GO:0016236,GO:0016462,GO:0016787,GO:0016817,GO:0016818,GO:0016887,GO:0017111,GO:0019725,GO:0019829,GO:0022804,GO:0022853,GO:0022857,GO:0022890,GO:0030001,GO:0030003,GO:0031090,GO:0031224,GO:0031984,GO:0032472,GO:0032879,GO:0034220,GO:0042175,GO:0042592,GO:0042623,GO:0042625,GO:0042626,GO:0043167,GO:0043169,GO:0043226,GO:0043227,GO:0043229,GO:0043231,GO:0043492,GO:0044237,GO:0044248,GO:0044422,GO:0044424,GO:0044425,GO:0044431,GO:0044432,GO:0044444,GO:0044446,GO:0044464,GO:0046872,GO:0046873,GO:0046915,GO:0048519,GO:0048523,GO:0048878,GO:0050789,GO:0050794,GO:0050801,GO:0051179,GO:0051209,GO:0051234,GO:0051282,GO:0051283,GO:0051480,GO:0051641,GO:0051649,GO:0055065,GO:0055074,GO:0055080,GO:0055082,GO:0055085,GO:0060401,GO:0060402,GO:0061454,GO:0061856,GO:0061919,GO:0065007,GO:0065008,GO:0070588,GO:0070838,GO:0071421,GO:0071944,GO:0072503,GO:0072507,GO:0072511,GO:0090662,GO:0097553,GO:0098588,GO:0098655,GO:0098660,GO:0098662,GO:0098771,GO:0098791,GO:0098827,GO:0099131,GO:0099132	ko:K01537,ko:K20291		Cation_ATPase_C,Cation_ATPase_N,E1-E2_ATPase,Hydrolase,Hydrolase_3	Gene3D;NCBIfam;PANTHER;PRINTS;Pfam;SFLD;SMART;SUPERFAMILY	C1.7: P-type atpase like;CALCIUM-TRANSPORTING ATPASE;Calcium ATPase, transduction domain A;Calcium ATPase, transmembrane domain M;Cation transporter/ATPase, N-terminus;Cation transporting ATPase, C-terminus;Cation_ATPase_N_a_2;Domain of unknown function (DUF1996);E1-E2 ATPase;H+-transporting ATPase (proton pump) signature;HAD-IC family P-type ATPase;HAD-like;P-type cation-transporting ATPase superfamily signature;calcium-transporting P-type ATPase, PMR1-type;haloacid dehalogenase-like hydrolase;p-type atpase	IPR001757;IPR004014;IPR006068;IPR006413;IPR008250;IPR018535;IPR023214;IPR023298;IPR023299;IPR036412;IPR044492	Cation-transporting P-type ATPase, C-terminal;Cation-transporting P-type ATPase, N-terminal;Domain of unknown function DUF1996;HAD superfamily;HAD-like superfamily;P-type ATPase;P-type ATPase, A domain superfamily;P-type ATPase, cytoplasmic domain N;P-type ATPase, haloacid dehalogenase domain;P-type ATPase, subfamily IIA, PMR1-type;P-type ATPase, transmembrane domain superfamily	GO:0000166(InterPro);GO:0005215(InterPro)|GO:0005524(InterPro)|GO:0016020(InterPro)|GO:0016887(InterPro);GO:0005388(InterPro)|GO:0006816(InterPro)|GO:0016020(InterPro)	RAR05049.1	72.3	1596	calcium-transporting P [Stemphylium lycopersici]	calcium-transporting P [Stemphylium lycopersici]	Stemphylium lycopersici	>OG0000653|WAI2432_05625 MHQIVGGNSFNVTMDPSSFDPAAQSTCTSCIYKEDRSNYWTASVYFKSPENGTYRKVPQMANGRRNGTLLEQDGGLTIYYMRPFSGTNKNTTAMIPGFRMLAGDPTNRSKEGTYPGICHRCLQVDERIMGGAGAPCSGFNGLAGDFCPSSHPVRIPQVMYEIMFDTSGFADPKYYQDGKQPLVYSFGDATGYGAHGDYMFGWEGDALQRGMNALGNQCGSEDCTSTFTIQDGRDAIACTKAQQAVEDTGTDAWLDELPGGATLDRGATVVSWPCQHVKSVDALTAPLRCLEPIFQVLSPFIANAATTEPHKRSPTPSSVTATYSLLSAQETAQKLSTSVTHGLSAADASARIHLHGLNELPHEEPEPLWLRFLKQLCTGVPVGKVNRSSQLARSTFCTYHTRWGRAITGRRTPNGTTADGIELDNLKDTTASLSAAERKSTTISATLLVPGDLVLFHTGDRIPADIRITHAADLSIDESNLTGENEPVSKSPDTIAPPTGAQRSPSPFYASEASGTVGADIRLNDQKNIAFMGTLVRSGYGQGIVIGTGGNTEFGAISASLGEIESPRTPLQLSMDRLGKELSYMSFGVIAFIGLVGLWRGWKFLEVFQIAVSLAVAAIPEGLPIIVTVTLALGVLRMSKRDAIVRRLPSVETLASVNVVCTDKTGTLTTNHMTVTKIWHFGEATPTDVKLKHESTDLDSPTRNILRIGNIVNNARLLSDHAGSASTAAVLSSTLGDDSASAKSRWVGQPTDVALLDLIDAFGEDDVRKRLGERKFETPFSSERKWMGVVVGSTSGSHTPGSEHSYIKGALERILDRCDTYVTAQGKEVALDQAHKQEAIKAAESMAQEGLRVLGFASGMNDPPRKGVERAIRRLMAGKVKVIMITGDAETTAVAIGKSLGMPITENSALGRSVICGDEVDQMSEEELAQAMATTSIFARTSPDHKMKIVRALQSRGDVVAMTGDGVNDAPALKKADIGISMGRLGTDVAKEAADMILTDDNFATILNAIEEGKGIFYNIQNFLTFQLSTSAAALSLVLLSTFLGFQNPLNAMQILWINILMDGPPAQSLGVEPVDPAVMALPPRPRQARVLTRPLIQRVLQSASIIMLGTLTTYYLEMSDDNMVTARDTTMTFTCFVLFDMFNALTCRSSRKSVLAGEIGVFDNKMFNYAVAGSLLGQLAVIYFPPLQRVFQTEALDLADLAHLVAVASCVFWADEGRKWYLRWKGRRGYGAGYSTAV	>D2_11290 MSKASTPSLPRYDASNPYSKSSRPSSPMLQPPEPHKRSPTPSSVTATYSLLSAQETAQKLSTSVTHGLSAADASARIHLHGLNELPHEEPEPLWLRFLKQFKETLILLLLGSAAVSFIMGNLEDALSITVAVTIVVTVGFVQEYRSEKSIEALNSLVPHSAHIIRAGAEPSRGGRTPNGTTADGIELDNLKDTTASLSAAERKSTTISATLLVPGDLVLFHTGDRIPADIRITHAADLSIDESNLTGENEPVSKSPDTIAPPTGAQRSPSPFYASEASGTVGADIRLNDQKNIAFMGTLVRSGYGQGIVIGTGGNTEFGAISASLGEIESPRTPLQLSMDRLGKELSYMSFGVIAFIGLVGLWRGWKFLEVFQIAVSLAVAAIPEGLPIIVTVTLALGVLRMSKRDAIVRRLPSVETLASVNVVCTDKTGTLTTNHMTVTKIWHFGEATPTDVKLKHESTDLDSPTRNILRIGNIVNNARLLSDHAGSASTAAVLSSTLGDDSASAKSRWVGQPTDVALLDLIDAFGEDDVRERLGERKFETPFSSERKWMGVVVGSTSGSHTPGSEHSYIKGALERILDRCDTYVTAQGKEVALDQAHKQEAIKAAESMAQEGLRVLGFASGVSKAKKRNTSGTASPAPTAHSALGDDEHYRSLTFAGLVGMNDPPRKGVERAIRRLMAGKVKVIMITGDAETTAVAIGKSLGMPITENSALGRSVICGDEVDQMSEEELAQAMATTSIFARTSPDHKMKIVRALQSRGDVVAMTGDGVNDAPALKKADIGISMGRLGTDVAKEAADMILTDDNFATILNAIEEGKGIFYNIQNFLTFQLSTSAAALSLVLLSTFLGFQNPLNAMQILWINILMDGPPAQSLGVEPVDPAVMALPPRPRQARVLTRPLIQRVLQSASIIMLGTLTTYYLEMSDDNMVTARDTTMTFTCFVLFDMFNALTCRSSRKSVLAGEIGVFDNKMFNYAVAGSLLGQLAVIYFPPLQRVFQTEALDLADLAHLVAVASCVFWADEGRKWYLRWKGRRGYGAGYSTAV
OG0004241	PHI	0.662274	0.0116297	0.000412147	0.000203623	0.0290068	0.385913	0.215856	PHI:830;PHI:825	ERGA;SE	Trichophyton_rubrum;Aspergillus_nidulans	chemistry_target:_resistance_to_chemical	Core		Non-CAZyme	Non-effector		Non-effector		No_change	0	I	Squalene epoxidase	ERG1	GO:0003674,GO:0003824,GO:0004497,GO:0004506,GO:0005488,GO:0005575,GO:0005622,GO:0005623,GO:0005737,GO:0005783,GO:0005789,GO:0005811,GO:0005886,GO:0006066,GO:0006629,GO:0006694,GO:0006696,GO:0006950,GO:0007154,GO:0008144,GO:0008150,GO:0008152,GO:0008202,GO:0008204,GO:0008610,GO:0009058,GO:0009267,GO:0009605,GO:0009607,GO:0009987,GO:0009991,GO:0010570,GO:0012505,GO:0016020,GO:0016125,GO:0016126,GO:0016128,GO:0016129,GO:0016491,GO:0016705,GO:0016709,GO:0030447,GO:0031090,GO:0031667,GO:0031668,GO:0031669,GO:0031984,GO:0033554,GO:0035690,GO:0036170,GO:0036171,GO:0036180,GO:0036187,GO:0040007,GO:0040008,GO:0042175,GO:0042221,GO:0042493,GO:0042594,GO:0043226,GO:0043227,GO:0043228,GO:0043229,GO:0043231,GO:0043232,GO:0044107,GO:0044108,GO:0044182,GO:0044237,GO:0044238,GO:0044249,GO:0044255,GO:0044281,GO:0044283,GO:0044422,GO:0044424,GO:0044425,GO:0044432,GO:0044444,GO:0044446,GO:0044464,GO:0046165,GO:0050789,GO:0050896,GO:0051179,GO:0051641,GO:0051668,GO:0051716,GO:0055114,GO:0065007,GO:0070784,GO:0070887,GO:0071496,GO:0071704,GO:0071944,GO:0097384,GO:0098827,GO:1900428,GO:1901360,GO:1901362,GO:1901576,GO:1901615,GO:1901617,GO:1902652,GO:1902653	ko:K00511	ko00100,ko00909,ko01100,ko01110,ko01130,map00100,map00909,map01100,map01110,map01130	DAO,FAD_binding_3,SE	Gene3D;PANTHER;PRINTS;Pfam;SUPERFAMILY	Aromatic-ring hydroxylase (flavoprotein monooxygenase) signature;FAD/NAD(P)-binding domain;Glucose inhibited division protein A;SQUALENE MONOOXYGENASE;Squalene epoxidase	IPR013698;IPR036188;IPR040125;IPR040131	FAD/NAD(P)-binding domain superfamily;MnmG, N-terminal domain;Squalene epoxidase;Squalene monooxygenase	GO:0004506(InterPro)|GO:0016020(InterPro)|GO:0050660(InterPro);GO:0004506(PANTHER)|GO:0004506(InterPro)|GO:0005783(PANTHER)|GO:0006696(PANTHER)|GO:0016126(PANTHER)|GO:0016126(InterPro)	XP_065948974.1	98.2	1009	squalene epoxidase-domain-containing protein [Bipolaris maydis]	squalene epoxidase-domain-containing protein [Bipolaris maydis]	Bipolaris maydis	>OG0004241|BRIP10943a_03229 MLTMYSGTKLTELPPGVSATHSPQLRKRGSSTQIAPTAQAIDTTDYREQRRRIHHEADVVIVGAGILGCAAAVAFGKQGRSVILLEKSLKEPDRIVGELLQPGGVNALEKLGMRDCLDDIDAIPCYGYQVMYHKEQAHIPYPDNLIKSAPSKAPEGRSFHHGRFISKLRAKAKATPNVTVVESTVTSLVKSDHTNQVVGVSCQTEGEQDYFFGAVTLVADGYASKFRKEYIPHQPQVRSKFWGLEMIDAQLPVPNHGHVILTDAPPILIYQIGTHETRILIDVPENLPSASPKNGGIKNHMLNVALPRLPECVQPAFRKAVEQGKLRSMPNSFLPPSTQKQAGLIILGDAMNMRHPLTGGGMTVAFNDVVLLSSLLSPANVPSLEDSEAVLAALGKFHWQRKNGTSVINILAMALYSLFAADNTYLELIKKGCFKYFLRGGASVAEPSGMLAGLITHPWMLVYHFFYVAVYAIYVRLAEVPFYMIPWTLTVESTMVIWTAVCVIGPYIIAEAKS	>D2_06027 MLTMYSGTKLTELPPGVSATHSPQLRKRGSSTQIAPTAQAIDTTDYREQRRRIHHEADVVIVGAGILGCAAAVAFGKQGRSVILLEKSLKEPDRIVGELLQPGGVNALEKLGMRDCLDDIDAIPCYGYQVMYHKEQAHIPYPDNLIKSAPSKAPEGRSFHHGRFISKLRAKAKATPNVTVVESTVTSLVKSDHTNQVVGVSCQTEGEQDYFFGAVTLVADGYASKFRKEYIPHQPQVRSKFWGLEMIDAQLPVPNHGHVILTDAPPILIYQIGTHETRILIDVPENLPSASPKNGGIKNHMLNVALPRLPECVQPAFRKAVEQGKLRSMPNSFLPPSTQKQAGLIILGDAMNMRHPLTGGGMTVAFNDVVLLSSLLSPANVPSLEDSEAVLAALGKFHWQRKNGTSVINILAMALYSLFAADNTYLELIKKGCFKYFLRGGASVAEPSGMLAGLITHPWMLVYHFFYVAVYAIYVRLAEVPFYMIPWTLTVESTMVIWTAVCVIGPYIIAEAKS
OG0002525	Other proteins	0.662145	0.0144208	0.000227387	0.000200176	0.0514329	0.390092	0.186068	Non-PHI				Core		Non-CAZyme	Non-effector		Non-effector		No_change	0	T	Src homology 3 domains	PIN3	GO:0001726,GO:0003674,GO:0003779,GO:0005488,GO:0005515,GO:0005543,GO:0005575,GO:0005622,GO:0005623,GO:0005634,GO:0005737,GO:0005829,GO:0005856,GO:0005886,GO:0005938,GO:0006996,GO:0007010,GO:0007015,GO:0008064,GO:0008092,GO:0008150,GO:0008289,GO:0009987,GO:0010639,GO:0015629,GO:0016020,GO:0016043,GO:0022607,GO:0030029,GO:0030036,GO:0030479,GO:0030832,GO:0030833,GO:0030863,GO:0030864,GO:0031252,GO:0031253,GO:0031256,GO:0031344,GO:0032271,GO:0032535,GO:0032587,GO:0032956,GO:0032970,GO:0033043,GO:0034315,GO:0034316,GO:0035091,GO:0042995,GO:0043167,GO:0043168,GO:0043226,GO:0043227,GO:0043228,GO:0043229,GO:0043231,GO:0043232,GO:0043254,GO:0044085,GO:0044087,GO:0044422,GO:0044424,GO:0044425,GO:0044430,GO:0044444,GO:0044446,GO:0044448,GO:0044459,GO:0044463,GO:0044464,GO:0044877,GO:0048519,GO:0048523,GO:0050789,GO:0050794,GO:0051015,GO:0051017,GO:0051125,GO:0051126,GO:0051128,GO:0051129,GO:0051179,GO:0051493,GO:0051494,GO:0051641,GO:0051666,GO:0060491,GO:0061572,GO:0061645,GO:0065007,GO:0065008,GO:0071840,GO:0071944,GO:0090066,GO:0097435,GO:0098590,GO:0099568,GO:0110053,GO:0120025,GO:0120032,GO:0120035,GO:0120038,GO:1900027,GO:1902903,GO:1902904	ko:K20522		SH3_1	CDD;Gene3D;PANTHER;Pfam;ProSiteProfiles;SMART;SUPERFAMILY	JAK PATHWAY SIGNAL TRANSDUCTION ADAPTOR MOLECULE;SH3;SH3 Domains;SH3 domain;SH3-domain;SH3_2;Src homology 3 (SH3) domain profile.	IPR001452;IPR036028;IPR050670	SH3 domain;SH3-like domain superfamily;Signal Transducing Adapter Molecule	GO:0005515(InterPro)	XP_007695775.1	91.2	419		uncharacterized protein COCSADRAFT_79243 [Bipolaris sorokiniana ND90Pr]	Bipolaris sorokiniana ND90Pr	>OG0002525|BRIP10943a_00666 MADSFKNAMINRALGDIKNNLQFLVESNVLTTAQHDAIAAQLPVSAENNNRMLPAAVPTQQLAQMNIQSQPTPPPEKKAANIGYXXXXXXXXXXXXXXXXXXXXXGPPVVCYASAMYQYNAQDAGDLALMPNDKIAVTEYMNNEWWKGRNERTGMDGIFPASYVRKEEKSVMPAYTPAAPAPSNYGNMPLDVASSAQAPSAEPSKVETQGKKFGKKLGNAAIFGAGATIGSKIVNGIF	>D2_03867 MADSFKNAMINRALGDIKNNLQFLVESNVLTTAQHDAIAAQLPVSAENNNRMLPAAVPTQQLAQMNIQSQPTPPPEKKAANIGYYADAPANAPPPAYPSVPAAPAGPPVVCYASAMYQYNAQDAGDLALMPNDKIAVTEYMNNEWWKGRNERTGMDGIFPASYVRKEEKSVMPAYTPAAPAPSNYGNMPLDVASSAQAPSAEPSKVETQGKKFGKKLGNAAIFGAGATIGSKIVNGIF
OG0000836	Other proteins	0.662016	0.01225	0.000653671	0.00020359	0.0395211	0.400435	0.110029	Non-PHI				Core		Non-CAZyme	Non-effector		Non-effector		No_change	0	S	Heme oxygenase					Heme_oxygenase	CDD;Gene3D;PANTHER;Pfam;SUPERFAMILY	HEME OXYGENASE;Heme oxygenase;Heme oxygenase-like;HemeO	IPR002051;IPR016053;IPR016084	Haem oxygenase;Haem oxygenase-like;Haem oxygenase-like, multi-helical	GO:0004392(InterPro)|GO:0006788(InterPro)	XP_007705501.1	100	820		uncharacterized protein COCSADRAFT_263281 [Bipolaris sorokiniana ND90Pr]	Bipolaris sorokiniana ND90Pr	>OG0000836|BRIP10943a_03902 MLEKQEYVPRDDEARHDTPRLPLSLSGEINAATRSLHTNLNRLITSRLPLGLPPHTTDSTLYATGLLHFAHIFLTFESLWADLLRDYAPSNSPYMPAQPAMDPEGATSPFSPLLSYLLVNPYDSPSLFTSTLGAPTPPSPQLTSFLQSLRPRGLIRSGRLKRDLEYLLGLHPTDLEVLLAKYPGDKVAQFCTHIRKSVNEKPWTLVSYAWCFYMAIFSGGRWIRGGLLRAPPSFWPTAATTGLQEEADQPPDLKSQGLSFWHFPGPHDGEDIKAEFKLRLSAAETLFTPDERIDIIEEAKAIFKQCAELVDELDDMIGTNIHFSPMNAANDAVRDEHHYHHQSEKQQEDEVRVEMCPLEKSGLIDPNVMRRAQRHASLSKPELGLRSWIKKPEVSGTVLAMGCLACVVLFRLQ	>D2_01924 MLEKQEYVPRDDEARHDTPRLPLSLSGEINAATRSLHTNLNRLITSRLPLGLPPHTTDSTLYATGLLHFAHIFLTFESLWADLLRDYAPSNSPYMPAQPAMDPEGATSPFSPLLSYLLVNPYDSPSLFTSTLGAPTPPSPQLTSFLQSLRPRGLIRSGRLKRDLEYLLGLHPTDLEVLLAKYPGDKVAQFCTHIRKSVNEKPWTLVSYAWCFYMAIFSGGRWIRGGLLRAPPSFWPTAATTGLQEEADQPPDLKSQGLSFWHFPGPHDGEDIKAEFKLRLSAAETLFTPDERIDIIEEAKAIFKQCAELVDELDDMIGTNIHFSPMNAANDAVRDEHHYHHQSEKQQEDEVRVEMCPLEKSGLIDPNVMRRAQRHASLSKPELGLRSWIKKPEVSGTVLAMGCLACVVLFRLQ
OG0008581	CAZymes;PHI;Positive_Selection	0.661951	0.0125601	0.000919075	0.000255902	0.00994927	0.363426	0.270988	PHI:10369	BcBGL5_(BCIN_14g00650)	Botrytis_cinerea	reduced_virulence	Core	GH31	CAZyme	Non-effector		Non-effector	Strong_Positive_Selection	No_change	0	G	Belongs to the glycosyl hydrolase 31 family	agdC	GO:0000272,GO:0003674,GO:0003824,GO:0004553,GO:0004558,GO:0005975,GO:0005976,GO:0008150,GO:0008152,GO:0008422,GO:0009056,GO:0009057,GO:0009251,GO:0015926,GO:0016052,GO:0016787,GO:0016798,GO:0043170,GO:0044042,GO:0044238,GO:0071704,GO:0090599,GO:1901575	ko:K01187	ko00052,ko00500,ko01100,map00052,map00500,map01100	CBM_20,Gal_mutarotas_2,Glyco_hydro_31,NtCtMGAM_N	CDD;Gene3D;PANTHER;Pfam;SUPERFAMILY	(Trans)glycosidases;ALPHA-GLUCOSIDASE;GH31_MGAM_SI_GAA;GH31_N;Galactose mutarotase-like;Glycosidases;Glycosyl hydrolase 31 N-terminal galactose mutarotase-like domain;Glycosyl hydrolase domain;Glycosyl hydrolase family 31 C-terminal domain;Glycosyl hydrolases family 31 TIM-barrel domain;glycosyl hydrolase (family 31)	IPR000322;IPR011013;IPR013780;IPR017853;IPR025887;IPR048395	Galactose mutarotase-like domain superfamily;Glycoside hydrolase family 31, N-terminal domain;Glycoside hydrolase family 31, TIM barrel domain;Glycoside hydrolase superfamily;Glycosyl hydrolase family 31, C-terminal domain;Glycosyl hydrolase, all-beta	GO:0003824(InterPro)|GO:0005975(InterPro)|GO:0030246(InterPro);GO:0004553(InterPro)|GO:0005975(InterPro);GO:0004553(PANTHER)	XP_014559052.1	94.7	1780	glycoside hydrolase family 31 protein [Bipolaris victoriae FI3]	glycoside hydrolase family 31 protein [Bipolaris victoriae FI3]	Bipolaris victoriae FI3	>OG0008581|WAI3382_12907 MITKGLLALGSAIPAFAGSLVQRQSTPLDDCPGYAVSNVQNDGSRVTADLTLAGTACNAYGEDLTDLKLEVEYQTEDRLHVKIYDAAEQVFQIQESVWPRPSDDEGTDPEKSALTFTWNDSPFSFAIKRRATNETLFDTSAASLVFETQYLRLRTALPPLPNLYGLGESTDAFHLNTTNYTRTLWNRDAYGTPPGSNLYGAHPIYFDHRGENGTHGVFLASSEGMDIKIDDTDGQFLEYNTLGGVLDFYFLAGPGPKEVATQYSALSGLPAMMPYWGFGSHQCKYGYRDVWEVAEVVANYSAADIPLETMWTDIDYMELRRLFTLDPERYPLELVRQLVDYLHAHQQHYIVMVNSAVWSGDYDAYNNGAKLEVFQKTSNGSFEQGAVWPGPTKYWDEEFARFFDPATGVDIDGLWNDMNEPANFCPYPCSDPEAYSEESKNPPEPPAVRTSAGRQIPGFPAGFQPQSNSSIARRSVVKGPSSMRPSKRQAPNSAGDAKHLGLPGRDLINPKYQIHNEAGSISNRTLATDIKNYDGSYHYDTHNFWGSMMSITSHKSMQARRPERRPFIITRSSFPGLGSYLGKWLGDNVSEWAQYRFSIAGILNFNTIFQIPMVGPDICGFAGNTTETLCARWTTLGAFYPFMRNHAGDTSISQEYYRWPLTRAAAKNAIAALGLLLHGLPPPDHHRSTQLEPLFFHYPADAKTFGIEHQFFYGDSILVSPVLEENSTSVSIYLPKDVFYDYWTGKRIQGNGENINLTDVGFDTIPLHIKGGSILPLRAESANTTTELRKQNFVLWIAPNATNQASGSLYLDDGDSLEQKSTSLINFSFNNGAFSMSGDFGFETELVIQNITILGTSQSVQGPVALTKGWEHNFGTGAGMPQFNGGAAESRRGAATVWGLVAGIVSVWSSL	>D2_11984 MDIKIDDTDGQFLEYNTLGGVLDFYFLAGPGPKEVATQYSALSGLPAMMPYWGFGSHQCKYGYRDVWEVAEVVANYSAADIPLETMWTDIDYMELRRLFTLDPERYPLELVRQLVDYLHAHQQHYIVMVNSAVWSGDYDAYNNGAKLEVFQKTSNGSFEQGAVWPGPTVFPDWFHPNTQKYWDEEFARFFDPATGVDIDGLWNDMNEPANFCPYPCSDPEAYSEESKNPPEPPAVRTSAGRQIPGFPAGFQPQSNSSIARRSVVKGPSSMRPSKRQAPNSAGDAKHLGLPGRDLINPKYQIHNEAGSISNRTLATDIKNYDGSYHYDTHNFWGSMMSITSHKSMQARRPERRPFIITRSSFPGLGSYLGKWLGDNVSEWAQYRFSIAGILNFNTIFQIPMVGPDICGFAGNTTETLCARWTTLGAFYPFMRNHAGDTSISQEYYRWPLTRAAAKNAIAVRYRLLDYFYTAFHRQTTTGLPSLNPLFFHYPADAKTFGIEHQFFYGDSILVSPVLEENSTSVSIYLPKDVFYDYWTGKRIQGNGENINLTDVGFDTIPLHIKGGSILPLRAESANTTTELRKQNFVLWIAPNATNQASGSLYLDDGDSLEQKSTSLINFSFNNGAFSMSGDFGFETELVIQNITILGTSQSVQGPVALTKGWEHNFGTGAGMPQFNGGAAESRRGAATVWGLVAGIVSVWSSL
OG0009393	Other proteins	0.661602	0.00821833	0.000681456	0.000150393	0.0594149	0.372969	0.240203	Non-PHI				Core		Non-CAZyme	Non-effector		Non-effector		No_change	0	F	MafB19-like deaminase	TAD2	GO:0000166,GO:0002097,GO:0002100,GO:0003674,GO:0003824,GO:0004000,GO:0005488,GO:0005524,GO:0005575,GO:0005622,GO:0005623,GO:0005634,GO:0005737,GO:0006139,GO:0006382,GO:0006396,GO:0006399,GO:0006400,GO:0006725,GO:0006807,GO:0008033,GO:0008144,GO:0008150,GO:0008152,GO:0008251,GO:0009451,GO:0009987,GO:0010467,GO:0016070,GO:0016553,GO:0016787,GO:0016810,GO:0016814,GO:0017076,GO:0019239,GO:0030554,GO:0032553,GO:0032555,GO:0032559,GO:0032991,GO:0034470,GO:0034641,GO:0034660,GO:0035639,GO:0036094,GO:0043167,GO:0043168,GO:0043170,GO:0043226,GO:0043227,GO:0043229,GO:0043231,GO:0043412,GO:0044237,GO:0044238,GO:0044424,GO:0044464,GO:0046483,GO:0052717,GO:0052718,GO:0071704,GO:0090304,GO:0097159,GO:0097367,GO:1901265,GO:1901360,GO:1901363,GO:1902494	ko:K15441		dCMP_cyt_deam_1	CDD;Gene3D;PANTHER;Pfam;ProSiteProfiles;SUPERFAMILY	CYTOSINE DEAMINASE FAMILY MEMBER;Cytidine Deaminase, domain 2;Cytidine and deoxycytidylate deaminase zinc-binding region;Cytidine and deoxycytidylate deaminases domain profile.;Cytidine deaminase-like;nucleoside_deaminase	IPR002125;IPR016193	Cytidine and deoxycytidylate deaminase domain;Cytidine deaminase-like	GO:0002100(PANTHER)|GO:0005634(PANTHER)|GO:0005737(PANTHER)|GO:0052717(PANTHER);GO:0003824(InterPro)	KAH7552454.1	95.3	617		trnahypothetical proteinspecific adenosine deaminase subunit tad2 [Bipolaris maydis]	Bipolaris maydis	>OG0009393|BRIP10943a_11304 MLSPRSARPPRKLERLALAETVLDRSHADKSPTCTFCFRTSPTVAAASHARGMNAILKGKQPWQALALASAGLGLALYYLFTQQSLTPNNPSHSTVLQQDRQDNEAVHTADDMGPEERAYHEGFMREAIAMAELALKSDETPVGCVFVKDGQVIGRGMNETNRTLNGTRHAEFVAIAGILSEYPITVLNETDLYVTVEPCVMCASMLRQYGIRAVYFGCWNERFGGTGGVLKIHSDPSVDKPYPVTGGIFREEAIMLLRKFYVQENEKAPEPKQKKTRELKTEILPMDVHQPKSTPSAATRAPGNSASTGSIPTLASLVKTVVPAPAESRSASASTAFT	>D2_08989 MLSPRSARPPRKLERLALAETVLDRSHADKSPTCTFCFRTSPTVAAASHARGMNAILKGKQPWQALALASAGLGLALYYLFTQQSLTPNNPSHSTVLQQDRQDNEAVHTADDMGPEERAYHEGFMREAIAMAELALKSDETPVGCVFVKDGQVIGRGMNETNRTLNGTRHAEFVAIAGILSEYPITVLNETDLYVTVEPCVMCASMLRQYGIRAVYFGCWNERFGGTGGVLKIHSDPSVDKPYPVTGGIFREEAIMLLRKFYVQENEKAPEPKQKKTRELKTEILPMDVHQPKSTPSAATRAPGNSASTGSIPTLASLVKTVVPAPAESRSASASTAFT
OG0010030	CAZymes;PHI	0.661499	0.00992402	0.000589768	0.000165025	0.031299	0.356043	0.340278	PHI:566	Cel2	Bipolaris_zeicola	unaffected_pathogenicity	Core	GH7	CAZyme	Non-effector		Non-effector		No_change	0	G	Belongs to the glycosyl hydrolase 7 (cellulase C) family			ko:K19357	ko00500,ko01100,map00500,map01100	Glyco_hydro_7	CDD;Gene3D;PANTHER;PRINTS;Pfam;SUPERFAMILY	1,4-BETA-D-GLUCAN CELLOBIOHYDROLASE B;Concanavalin A-like lectins/glucanases;GH7_CBH_EG;Glycoside hydrolase, family 7, domain;Glycosyl hydrolase family 7;Glycosyl hydrolase family 7 signature	IPR001722;IPR013320;IPR037019	Concanavalin A-like lectin/glucanase domain superfamily;Glycoside hydrolase family 7, catalytic domain superfamily;Glycoside hydrolase, family 7	GO:0004553(InterPro)|GO:0005975(InterPro)	XP_014079628.1	98.3	863	glycoside hydrolase [Bipolaris maydis]	glycoside hydrolase [Bipolaris maydis]	Bipolaris maydis	>OG0010030|BRIP10943a_12231 MARYALLAAALLGFTVAQTPGTTPEVHPKLTTWKCTKRGGCKAQNTAIVTDSAAHPIHQKNNSTLGCGSWGNGPDPTACPTKEACAKNCIIEGISDYSTVGVFTKGADLRMDMYNPAGNFVSPRVYLLSKDEKNYEMLQLTGNELTFDVDMSKLPCGMNGALYLSEMRADGGRSKLNPKGAAYGTGYCDAQCFVTPWMNGEGNVQKQGVCCNEMDIWEANSRSTSIAPHTCGKPSIFGCTGDECGKTGLCDKNGCVDNPYKTRGDKAYYGLNLKVDTNRPFTVVTQFPAKNGVLQAIVRKYIQDGVVMDNAVKNITMDQAYCSAQGGAEMYNQLGGHKVMGDAMSRGMVLAMSIWWDEGGAMQWLDSGASGPCNATEGFPAEIVKKVKNPTVTFSKIKWGEIGSTFSTKKATEKRWEA	>D2_09089 MARYALLAAALLGFTVAQTPGTTPEVHPKLTTWKCTKRGGCKAQNTAIVTDSAAHPIHQKNNSTLGCGSWGNGPDPTACPTKEACAKNCIIEGISDYSTVGVFTKGADLRMDMYNPAGNFVSPRVYLLSKDEKNYEMLQLTGNELTFDVDMSKLPCGMNGALYLSEMRADGGRSKLNPKGAAYGTGYCDAQCFVTPWMNGEGNVQKQGVCCNEMDIWEANSRSTSIAPHTCGKPSIFGCTGDECGKTGLCDKNGCVDNPYKTRGDKAYYGLNLKVDTNRPFTVVTQFPAKNGVLQAIVRKYIQDGVVMDNAVKNITMDQAYCSAQGGAEMYNQLGGHKVMGDAMSRGMVLAMSIWWDEGGAMQWLDSGASGPCNATEGFPAEIVKKVKNPTVTFSKIKWGEIGSTFSTKKATEKRWEA
OG0012228	CAFE;PHI	0.661447	0.0127151	0.000331539	0.000194072	0.0540949	0.39187	0.165312	PHI:11207;PHI:125249;PHI:11070	ClpB;ClpB_(Acav_1267);TssH	Acidovorax_avenae;Ralstonia_solanacearum;Acinetobacter_baumannii	reduced_virulence	Shell		Non-CAZyme	Non-effector		Non-effector		Both (Exp & Con)	7	O	type VI secretion ATPase, ClpV1 family	clpV		ko:K11907	ko02025,ko03070,map02025,map03070	AAA,AAA_2,ClpB_D2-small,Clp_N	CDD;Gene3D;NCBIfam;PANTHER;PRINTS;Pfam;ProSiteProfiles;SMART;SUPERFAMILY	AAA;AAA domain (Cdc48 subfamily);AAA lid domain;AAA_5;ATP-DEPENDENT CLP PROTEASE;ATP-dependent Clp protease ATP-binding subunit signature;ATPase family associated with various cellular activities (AAA);C-terminal, D2-small domain, of ClpB protein;Clp amino terminal domain, pathogenicity island component;Clp repeat (R) domain profile.;ClpB_D2_small_2;Double Clp-N motif;P-loop containing nucleoside triphosphate hydrolases;RecA-like_ClpB_Hsp104-like;type VI secretion system ATPase TssH	IPR001270;IPR003593;IPR003959;IPR004176;IPR017729;IPR019489;IPR027417;IPR036628;IPR041546;IPR050130	AAA+ ATPase ClpV1;AAA+ ATPase domain;ATP-dependent Clp protease/Chaperone ClpA/ClpB;ATPase, AAA-type, Core;Clp ATPase, C-terminal;Clp, N-terminal domain superfamily;Clp, repeat (R) domain;ClpA/B family;ClpA/ClpB, AAA lid domain;P-loop containing nucleoside triphosphate hydrolase	GO:0005524(InterPro);GO:0005524(InterPro)|GO:0016887(InterPro);GO:0005737(PANTHER)|GO:0016887(PANTHER)|GO:0034605(PANTHER)	WP_316881582.1	97.4	1629	type VI secretion system ATPase TssH [Ralstonia wenshanensis]	type VI secretion system ATPase TssH [Ralstonia wenshanensis]	Ralstonia wenshanensis	>OG0012228|D2_11699 MARGNYEVDLEHLFLALLENRRSDFAVAARASGIDLVALQRDLEAEIGRFQTGNTRTPAFSPYLPKLFEHGWLIASLDSQITRIRSGHLLLALLTEPSLSALAQRGSRLFGQIEADRLKHDFDRLTAGSDEQEQAVDIADDGADASQGEGSKPAAALTSTPALDQFTVDLTQSARDGRIDPVIGRDAEIRQVIDILMRRRQNNPILTGEAGVGKTAVVEGLALRVAANDVPPPLQGVTLRTLDMGLLQAGASVKGEFENRLKNVIDEVKKSPKPIILFIDEAHTIIGAGGQAGQNDAANLLKPALARGELRTIAATTWSEYKKYFEKDAALARRFQVVKVEEPSEPLAAAMLRGMAGLMERHFGVRVLDEAITEAVRLSHRYISGRQLPDKAVSVLDTACAKVALGQSATPGAIEDDQKALERLQGEINALEREQSAGAEHDARLKALNEQHTELEQRVAQNTERLAQERALVGRIQALRETREIGSAQAGEEDALPVAANSDVVSIPKRKRVADKTDEQDELAKLLAELRALQGESPMVPLQVDGHVVSEIVSAWTGIPLGRMVKDELRTVLNLKPLLAARVIGQDHALDAIAQRVRTATANLEDPNKPRGVFLFAGPSGVGKTETALALADILYGGERKLITINMSEYQEAHSVSGLKGSPPGYVGYGEGGVLTEAVRRNPYSVVLLDEVEKAHPDVLEMFFQVFDKGEMDDAEGRPIDFRNTIIILTSNVGSQAIMQACLNKPAEELPDTDALAELLRPTLYKAFKPAFLGRMKVVPYYPISDDVLAEIITLKLGRIRDRVAINHKATFQWDNALVESVLARCTEVDAGARAVDHILNGTLLPQIAESVLTRMAEGGSVEKIKVGVGKNGEFKYRIN	>D2_04802 MLTSRARIAARRIASPSSIARQLPLRTSPLCLNTSVASPSQQHRILRPLASIRGYANGSRPHPPGGTHRMNLGGEPEKPALEQYGIDLTQRARDGKLDPVIGRDGEIQRTIQILSRRTKNNPVLIGKAGTGKTAILEGLAQRIVKGDVPESIQEKRVISLDLGSLIAGAKFRGDFEERLKSVLKEVEEANKGVILFVDELHTLLGLGKAEGSIDASNLLKPALSRGELQLCGATTLNEYRQIEKDAALARRFQPIIVGEPTVQDTISILRGIKERYEVHHGVRITDNALVAAASYSNRYITDRFLPDKAIDLVDEAASALRLQQESKPDAIQELDRQIMTIQIELESLRKETDIASKERRERLEETLKQKQEEVKVLTEKWEKERAELEAIKNAQENLERAKLELEQARREGNFAKAGELQYSRIPELEQKLPRDEEVTAGASRQGSLLHDSVTADDIASVVSRTTGIPLSKLNSGESEKLIHMEDTLRQYVKGQDEALTSVANAIRLQRAGLSGENRPIASFMMLGPTGVGKTEVCKRLAEYLFSTPQAVIRFDMSEFSEKHTVSRLIGSPAGYVGYEDAGQLTEAVRRKPYAVLLFDEWEKAHKDISTLLLQVLDEGFLTDAQGHKVDFRNTIIVMTSNLGADIIVGDDAIHSINKDSSEISPAVRSAVMDVVAATYPPEFLNRLDEFIIFRRLSREALRDIVDIRLKELQQRLDDRRIFLECPDEAKQWLCDRGYDPKFGARPLNRLIAREIGNSLADKLIRGEIRSGDKAIVSIKEGGAGLTVSAAV | >D2_08716 MLRQPDGATKNLLARAGVNTGALDTALDRAIKHLPQVQGGEQVQVGRDLGNLLQQTEKEGIKRGDQFIASELFLLAAADDKGEAGRIAREHGLSRKPLEAAIDAVRGGQTVGSAEAESQREALKKYTIDLTEMARIGKLDPVIGRDDEIRRAIQILQRRTKNNPVLIGEPGVGKTAIVEGLAQRIVNEEVPESLKNKRVLVLDMAGLLAGAKYRGEFEERLKAVLNDIAKEEGRTILFIDEIHTMVGAGKAEGAMDAGNMLKPALARGELHCIGATTLDEYRKYIEKDAALERRFQKVLVGEPTVEATIAILRGLQEKYELHHGVEITDPAIVAAAELSHRYITDRFLPDKAIDLIDEAAARIKMEIDSKPEAMDKLDRRLIQLKIEREAVKKETDEASQKRLELIEQEIERLQKEYADLDEIWKAEKGAAQGAAALKEEIDKIKLEITKLQREGKLEKVAELQYGKLPELEGKLKAATAAESAGQKQPNKLLRTQVGAEEIAEVVSRATGIPVAKMMTGEREKLLKMEDRLHERVVGQDEAVRLVSDAIRRSRAGIADENKPYGSFLFLGPTGVGKTELCKALAGFLFDSEEHLIRIDMSEFMEKHSVSRLIGAPPGYVGYEEGGYLTEAVRRKPYSVVLLDEVEKAHPDVFNVLLQVLDDGRLTDGQGRTVDFKNTVIVMTSNLGSQLIQQMATEPADVIKGAVWQEVKTHFRPEFLNRIDEVVVFHALDQRNIESIARIQLKRLSARLAHMDLALEISDEAVAKLASAGYDPVFGARPLKRAIQQQIENPVARMILEGKFAPKDVVPVDYRDGQFSFERVVH | >D2_11699 MARGNYEVDLEHLFLALLENRRSDFAVAARASGIDLVALQRDLEAEIGRFQTGNTRTPAFSPYLPKLFEHGWLIASLDSQITRIRSGHLLLALLTEPSLSALAQRGSRLFGQIEADRLKHDFDRLTAGSDEQEQAVDIADDGADASQGEGSKPAAALTSTPALDQFTVDLTQSARDGRIDPVIGRDAEIRQVIDILMRRRQNNPILTGEAGVGKTAVVEGLALRVAANDVPPPLQGVTLRTLDMGLLQAGASVKGEFENRLKNVIDEVKKSPKPIILFIDEAHTIIGAGGQAGQNDAANLLKPALARGELRTIAATTWSEYKKYFEKDAALARRFQVVKVEEPSEPLAAAMLRGMAGLMERHFGVRVLDEAITEAVRLSHRYISGRQLPDKAVSVLDTACAKVALGQSATPGAIEDDQKALERLQGEINALEREQSAGAEHDARLKALNEQHTELEQRVAQNTERLAQERALVGRIQALRETREIGSAQAGEEDALPVAANSDVVSIPKRKRVADKTDEQDELAKLLAELRALQGESPMVPLQVDGHVVSEIVSAWTGIPLGRMVKDELRTVLNLKPLLAARVIGQDHALDAIAQRVRTATANLEDPNKPRGVFLFAGPSGVGKTETALALADILYGGERKLITINMSEYQEAHSVSGLKGSPPGYVGYGEGGVLTEAVRRNPYSVVLLDEVEKAHPDVLEMFFQVFDKGEMDDAEGRPIDFRNTIIILTSNVGSQAIMQACLNKPAEELPDTDALAELLRPTLYKAFKPAFLGRMKVVPYYPISDDVLAEIITLKLGRIRDRVAINHKATFQWDNALVESVLARCTEVDAGARAVDHILNGTLLPQIAESVLTRMAEGGSVEKIKVGVGKNGEFKYRIN
OG0001251	Other proteins	0.66137	0.0151962	0.000535368	0.000242495	0.0360474	0.390423	0.116768	Non-PHI				Core		Non-CAZyme	Non-effector		Non-effector		No_change	0	U	Belongs to the peptidase A1 family					Asp	CDD;Gene3D;PANTHER;PRINTS;Pfam;ProSiteProfiles;SUPERFAMILY	Acid Proteases;Acid proteases;BETA-SITE APP-CLEAVING ENZYME, ISOFORM A-RELATED;Eukaryotic aspartyl protease;Pepsin (A1) aspartic protease family signature;Peptidase family A1 domain profile.;TM_EGFR-like	IPR001461;IPR021109;IPR033121	Aspartic peptidase A1;Aspartic peptidase domain superfamily;Peptidase family A1 domain	GO:0000324(PANTHER)|GO:0004190(InterPro)|GO:0004190(PANTHER)|GO:0006508(PANTHER)|GO:0006508(InterPro);GO:0004190(InterPro)|GO:0006508(InterPro)	XP_007689456.1	89	1239		uncharacterized protein COCMIDRAFT_99287 [Bipolaris oryzae ATCC 44560]	Bipolaris oryzae ATCC 44560	>OG0001251|BRIP10943a_01896 MIASPSRCGFISTICLFLAATLLLPCLAAAYEQQNITETPNYKLLPGVASVPAPLSVAPAQDWMGIDGAWNTFFLRIGDPGQSVRVLVSTASQQTWAINALACIVNVTDPTTGNITKFNVMNSDCQESRGALYNTTVSKTWQKKGYYQLWIEKNLGLTGNGLYGFDSVGLGMRGDAGPPVANTTIGTLVTSNFWLGHIGVHAKPTNFSSFDDPVPSYIMDLFNQKSIPSLSFGYTAGAQYRDQTILGSLTLGGYDASRLIPNDLTFIFAPDNERELVVGLVGLSASTANQKDIDLLKGGVVTLFIDSTVAELYLPIWICEAFEDAFGLRYDEATDLYLVDDALHQTLLSQNPSVTFTLGQQFSSSATVQITLPYAAFDLEASAPYRGLQEKTRYFPIRRTNGSDNWVLGRTFLQEAYLTVDWERQNFTVSAVDWTFGKAPQLLPIVSPAYSVARPKASPNKPLSSTAVIGLAVGGGFFFALVMCAVGLWFWRRRNQRRLKAIEAKYQAQVAEAAKNVEEPSALATRSSTEGRTVVSMAELSSDAPDNHHQAGSNTQEKGLMMVSEADGAERQIYEMPGDMPVRQEADGRQLSEKESMVIREKIYNGVDPSGTPDVAQEPRQRLAPISPSEVSMVSSQLPPGNVSPTTPRTPRDGALLETPNPFLHPPPYRPRDGRRTETDEALISPLEDSTDTSRRRFSYES	>D2_12908 MIASPSRCGFISTICLFLAATLLLPCLAAAYEQQNITETPNYKLLPGVASVPAPLSVAPAQDWMGIDGAWNTFFLRIGDPGQSVRVLVSTASQQTWAINALACIVNVTDPTTGNITKFNVMNSDCQESRGALYNTTVSKTWQKKGYYQLWIEKNLGLTGNGLYGFDSVGLGMRGDAGPPVANTTIGTLVTSNFWLGHIGVHAKPTNFSSFDDPVPSYIMDLFNQKSIPSLSFGYTAGAQYRDQTILGSLTLGGYDASRLIPNDLTFIFAPDNERELVVGLVGLSASTANQKDIDLLKGGVVTLFIDSTVAELYLPIWICEAFEDAFGLRYDEATDLYLVDDALHQTLLSQNPSVTFTLGQQFSSSATVQITLPYAAFDLEASAPYRGLQEKTRYFPIRRTNGSDNWVLGRTFLQEAYLTVDWERQNFTVSAVDWTFGKAPQLLPIVSPAYSVARPKASPNKPLSSTAVIGLAVGGGFFFALVMCAVGLWFWRRRNQRRLKAIEAKYQAQVAEAAKNVEEPSALATRSSTEGRTVVSMAELSSDAPDNHHQAGSNTQEKGLMMVSEADGAERQIYEMPGDMPVRQEADGRQLSEKESMVIREKIYNGVDPSGTPDVAQEPRQRLAPISPSEVSMVSSQLPPGNVSPTTPRTPRDGALLETPNPFLHPPPYRPRDGRRTETDEALISPLEDSTDTSRRRFSYES
OG0006638	Other proteins	0.66137	0.0151962	0.000535368	0.000242495	0.0360474	0.390423	0.116768	Non-PHI				Core		Non-CAZyme	Non-effector		Non-effector		No_change	0	S	Type I phosphodiesterase / nucleotide pyrophosphatase		GO:0003674,GO:0003824,GO:0004518,GO:0004527,GO:0004528,GO:0004551,GO:0005575,GO:0005622,GO:0005623,GO:0005737,GO:0005783,GO:0006139,GO:0006725,GO:0006753,GO:0006793,GO:0006796,GO:0006807,GO:0006950,GO:0007154,GO:0008081,GO:0008150,GO:0008152,GO:0009141,GO:0009267,GO:0009605,GO:0009987,GO:0009991,GO:0012505,GO:0016036,GO:0016462,GO:0016787,GO:0016788,GO:0016817,GO:0016818,GO:0017111,GO:0019637,GO:0031667,GO:0031668,GO:0031669,GO:0033554,GO:0034641,GO:0042578,GO:0042594,GO:0043170,GO:0043226,GO:0043227,GO:0043229,GO:0043231,GO:0044237,GO:0044238,GO:0044281,GO:0044424,GO:0044444,GO:0044464,GO:0046483,GO:0047429,GO:0050896,GO:0051716,GO:0055086,GO:0071496,GO:0071704,GO:0090304,GO:0090305,GO:1901360			Phosphodiest	CDD;Gene3D;PANTHER;Pfam;SUPERFAMILY	Alkaline Phosphatase, subunit A;Alkaline phosphatase-like;ECTONUCLEOTIDE PYROPHOSPHATASE/PHOSPHODIESTERASE;Enpp;Type I phosphodiesterase / nucleotide pyrophosphatase	IPR002591;IPR017850	Alkaline-phosphatase-like, Core domain superfamily;Type I phosphodiesterase/nucleotide pyrophosphatase/phosphate transferase	GO:0009141(PANTHER)|GO:0017111(PANTHER)|GO:0047429(PANTHER)	XP_007701343.1	100	1229		uncharacterized protein COCSADRAFT_120120 [Bipolaris sorokiniana ND90Pr]	Bipolaris sorokiniana ND90Pr	>OG0006638|BRIP10943a_06735 MATRSQDDLHRTASSDAGTDERTLYDHSSDEGYDGRPSGELSQNDHDILDSEDEREKLLTQNQGKKGFLGRKGSGVKVGKWVKEKAKARRKGSKEESSALMYDMEEGTGASSTSFIPRNSESDERRLLANESQRRARRKGIYRRICIYIAIVVLFVVLLATAYNLSTPQDVKDAAALVSNGTSLFAPTTILISLDGFRADFLYRNLTPTLNQFVREGISPKYMLPSFPSVTFPNHYTLATGLYPEAHGIVSNTFWDPELKEEFYYTHPAQSLQSHWWGGEPLWVTAEKQNARAAVHMWPGSEAHIQDQKIAYVDKYNGSEILSRKVDRIMGLLDLPGPKDIGATALTPRPQLIAAYVPDVDGDGHTYGPNSTEIRETITRVDTMMGDVFKGLQERNLTNIVNVVVVSDHGMATTDATRLIQLEDLVDPAELSHTDGWPLYGLRPKDPSAVHRIYNQIKNRTAENPNIEVYLRDENMPERYHFSKNKRIAPLWLVPKTGWAIVTKDHWDVEEGLKNHEVYHPRGLHGYDHEHPLMRAIFIARGPAFPHEPGSQMEPFQNIELYNIICDSIKLQPAPNNGTLRLPLKPIGLHNDNNDSTNTSENETPEDPVEFGN	>D2_05406 MATRSQDDLHRTASSDAGTDERTLYDHSSDEGYDGRPSGELSQNDHDILDSEDEREKLLTQNQGKKGFLGRKGSGVKVGKWVKEKAKARRKGSKEESSALMYDMEEGTGASSTSFIPRNSESDERRLLANESQRRARRKGIYRRICIYIAIVVLFVVLLATAYNLSTPQDVKDAAALVSNGTSLFAPTTILISLDGFRADFLYRNLTPTLNQFVREGISPKYMLPSFPSVTFPNHYTLATGLYPEAHGIVSNTFWDPELKEEFYYTHPAQSLQSHWWGGEPLWVTAEKQNARAAVHMWPGSEAHIQDQKIAYVDKYNGSEILSRKVDRIMGLLDLPGPKDIGATALTPRPQLIAAYVPDVDGDGHTYGPNSTEIRETITRVDTMMGDVFKGLQERNLTNIVNVVVVSDHGMATTDATRLIQLEDLVDPAELSHTDGWPLYGLRPKDPSAVHRIYNQIKNRTAENPNIEVYLRDENMPERYHFSKNKRIAPLWLVPKTGWAIVTKDHWDVEEGLKNHEVYHPRGLHGYDHEHPLMRAIFIARGPAFPHEPGSQMEPFQNIELYNIICDSIKLQPAPNNGTLRLPLKPIGLHNDNNDSTNTSENETPEDPVT
OG0003285	CAZymes;PHI	0.661344	0.0120949	0.000735683	0.000214879	0.033805	0.395377	0.128871	PHI:3045	CHSA	Aspergillus_fumigatus	unaffected_pathogenicity	Core	GT2	CAZyme	Non-effector		Non-effector		No_change	0	M	Glycosyltransferase family 2 protein		GO:0000003,GO:0000271,GO:0000278,GO:0000281,GO:0000910,GO:0000917,GO:0000918,GO:0001411,GO:0003674,GO:0003824,GO:0004100,GO:0005575,GO:0005623,GO:0005886,GO:0005975,GO:0005976,GO:0006022,GO:0006023,GO:0006030,GO:0006031,GO:0006037,GO:0006038,GO:0006040,GO:0006807,GO:0007049,GO:0008150,GO:0008152,GO:0008194,GO:0008375,GO:0009058,GO:0009059,GO:0009987,GO:0010383,GO:0016020,GO:0016043,GO:0016051,GO:0016740,GO:0016757,GO:0016758,GO:0017144,GO:0019954,GO:0022402,GO:0022607,GO:0030154,GO:0030427,GO:0030428,GO:0030436,GO:0030447,GO:0030448,GO:0031505,GO:0032502,GO:0032506,GO:0033692,GO:0034637,GO:0034645,GO:0040007,GO:0042546,GO:0043170,GO:0043934,GO:0044036,GO:0044038,GO:0044085,GO:0044237,GO:0044238,GO:0044249,GO:0044260,GO:0044262,GO:0044264,GO:0044464,GO:0045229,GO:0046349,GO:0048315,GO:0048468,GO:0048856,GO:0048869,GO:0051286,GO:0051301,GO:0061640,GO:0061794,GO:0070589,GO:0070592,GO:0071554,GO:0071555,GO:0071704,GO:0071840,GO:0071852,GO:0071944,GO:0090529,GO:1901071,GO:1901073,GO:1901135,GO:1901137,GO:1901564,GO:1901566,GO:1901576,GO:1902410,GO:1903047	ko:K00698	ko00520,map00520	Chitin_synth_1,Chitin_synth_1N	CDD;PANTHER;Pfam;SUPERFAMILY	CHITIN SYNTHASE;Chitin synthase;Chitin synthase N-terminal;Chitin_synth_C;Nucleotide-diphospho-sugar transferases	IPR004835;IPR013616;IPR029044	Chitin synthase;Chitin synthase N-terminal;Nucleotide-diphospho-sugar transferases	GO:0004100(InterPro);GO:0004100(InterPro)|GO:0004100(PANTHER)|GO:0006031(PANTHER)|GO:0006038(PANTHER)|GO:0016758(InterPro)|GO:0030428(PANTHER)|GO:0071944(PANTHER)	KAL6161405.1	86.4	1602		hypothetical protein ACJBU6_00521 [Exserohilum turcicum]	Exserohilum turcicum	>OG0003285|WAI2432_12677 MSYNRLDHPGGNDDPFEMDPRRGNGRTPSPGQPLRGYQLEDRYTSPSPSGVLEIPMGPNQAIASSDRLPLQPSYSVENIPYTGGNYHDDYDPRPQRHENNYSFDPQQHHDAYYNQPYDPTPHDESPGAGYGTQPTHYWQDDDINRPMMQSGNSYGPDPHDPEDMDPENPFHDEPAPPPSQAPIKRWKTVKEVQLFKAPERDEFTHMRYSAATCDPEHFDAERFTLRQKLFAKPRHTELFIVITMYNEEDELFARTMSGVIKNIEYMNSRTNSKTWGKDAWKKIVVCVVSDGRAKINPRTRAVLAGLGVYQDGIAKQQVNGKDVTAHIYEYTTQMTLDIKKGVVNVKKGNTPVQMLFCLKEKNQKKINSHRWFFQAFGAVLDPNVCVLIDAGTKPGKDSVYQLWKAFDLEPMCAGACGEIKAMLVHGKKLLNPLVATQNFEYKMSNILDKPLESAFGFITYRYVALQNDKTGQGPLEKYFAGEKMHGANAGIFTANMYLAEDRILCFELVSKRNCHWILQYVKSATGETDVPTTMAEFISQRRRWLNGSFFAAVYALAHSFDIFRSDHSFLRKMMFLVEFVYQTISMIFAWFALGNFFLVFRILTASLQNELGTAGKVLFIVFEWLYIAVLITCFILSLGNRPQGSNKWYMSMVYFWCIIMTYLMFASIFISVRPDRCQQGLQLCGSVQGQDLRDVDHLATVDVCHVVPRLHYLLGSVAHVYFLPQYLLMTPTYINILNVYAFCNTHDITWGTKGDDKPEKLPSVITKADGKADIQAPTDDADLNTQYEEELKVFSSKWVEEKKIPSPSEKQEDYYKGFRSGVVLFWMFCNLGLTALVLQSGGLELTVSTPDDAQKKKNEAATIYLAVVLYSVAGLSAFRFIGAMWFLVVRAFRGV	>D2_12856 MMQSGNSYGPDPHDPEDMDPENPFHDEPAPPPSQAPIKRWKTVKEVQLFKGNLVLDCPIPPRLLNQVPHAQPPERDEFTHMRYSAATCDPEHFDAERFTLRQKLFAKPRHTELFIVITMYNEEDELFARTMSGVIKNIEYMNSRTNSKTWGKDAWKKIVVCVVSDGRAKINPRTRAVLAGLGVYQDGIAKQQVNGKDVTAHIYEYTTQMTLDIKKGVVNVKKGNTPVQMLFCLKEKNQKKINSHRWFFQAFGAVLDPNVCVLIDAGTKPGKDSVYQLWKAFDLEPMCAGACGEIKAMLVHGKKLLNPLVATQNFEYKMSNILDKPLESAFGFISVLPGAFSAYRYVALQNDKTGQGPLEKYFAGEKMHGANAGIFTANMYLAEDRILCFELVSKRNCHWILQYVKSATGETDVPTTMAEFISQRRRWLNGSFFAAVYALAHSFDIFRSDHSFLRKMMFLVEFVYQTISMIFAWFALGNFFLVFRILTASLQNELGTAGKVLFIVFEWLYIAVLITCFILSLGNRPQGSNKWYMSMVYFWCIIMTYLMFASIFISVRSVQGQIAANKGFNFADLFRDRIFATLIISLLSTYVMWFLVSIIFLDPWHMFTSFLQYLLMTPTYINILNVYAFCNTHDITWGTKGDDKPEKLPSVITKADGKADIQAPTDDADLNTQYEEELKVFSSKWVEEKKIPSPSEKQEDYYKGFRSGVVLFWMFCNLGLTALVLQSGGLELTVSTPDDAQKKKNEAATIYLAVVLYSVAGLSAFRFIGAMWFLVVRAVSETCKTLHEERMLTFTLVPWCLGLAMFGYLFDGKPNQGGPPKHLVGVFQVCVTSGSVSSHYE
OG0000071	CAZymes;PHI	0.661163	0.0100791	0.000569958	0.000168279	0.029995	0.355376	0.34375	PHI:566	Cel2	Bipolaris_zeicola	unaffected_pathogenicity	Core	GH7	CAZyme	Non-effector		Non-effector		No_change	0	G	Belongs to the glycosyl hydrolase 7 (cellulase C) family			ko:K19357	ko00500,ko01100,map00500,map01100	Glyco_hydro_7	CDD;Gene3D;PANTHER;PRINTS;Pfam;SUPERFAMILY	1,4-BETA-D-GLUCAN CELLOBIOHYDROLASE B;Concanavalin A-like lectins/glucanases;GH7_CBH_EG;Glycoside hydrolase, family 7, domain;Glycosyl hydrolase family 7;Glycosyl hydrolase family 7 signature	IPR001722;IPR013320;IPR037019	Concanavalin A-like lectin/glucanase domain superfamily;Glycoside hydrolase family 7, catalytic domain superfamily;Glycoside hydrolase, family 7	GO:0004553(InterPro)|GO:0005975(InterPro)	AAK19621.1	96.2	852	cellulase [Bipolaris zeicola]	cellulase [Bipolaris zeicola]	Bipolaris zeicola	>OG0000071|BRIP10943a_00241 MSLSSVVAATLLGLATAQIVGTIPEVHPKLTTWKCTKAGGCKALDTAIVVDSLRHNIHLKNDTSVSCGDEYTALNTALCPDKKTCAQNCVIDGIEDYSTQAIFTDNDKLRLDMYNPKGEYMSPRVYLLAEDKQNYEMLQLTGNELSFDVDMSKLPCGMNSALYLSEMEADGGRSEYNTGGAPQGSGYCDAQCFVKPFLNGEANANGEGACCNEMDIWEANSYANQIAPHTCAKPGIFACTGNDCGSAGLCDKAGCGDNPYKDRNDKEYYGPGLKVDTNRPFTVVTQFPAKDGVLQAIVRKYVQDGVVIENAMRNLTAEEAVMDQAWCDRQGKTSAYNRLGGHKTMGEALERGMVLALSIWWDKSGGMQWLDSGSSGPCNATEGFPDVIQSKVKNPTVTFSQVKWGEIDSTYGASNATTKYWKA	>D2_01286 MSLSSVVAATLLGLATAQIVGTIPEVHPKLTTWKCTKAGGCKALDTAIVVDSLRHNIHLKNDTSVSCGDEYTALNTALCPDKKTCAQNCVIDGIEDYSTQAIFTDNDKLRLDMYNPKGEYMSPRVYLLAEDKQNYEMLQLTGNELSFDVDMSKLPCGMNSALYLSEMEADGGRSEYNTGGAPQGSGYCDAQCFVKPFLNGEANANGEGACCNEMDIWEANSYANQIAPHTCAKPGIFACTGNDCGSAGLCDKAGCGDNPYKDRNDKEYYGPGLKVDTNRPFTVVTQFPAKDGVLQAIVRKYVQDGVVIENAMRNLTAEEAVMDQAWCDRQGKTSAYNRLGGHKTMGEALERGMVLALSIWWDKSGGMQWLDSGSSGPCNATEGFPDVIQSKVKNPTVTFSQVKWGEIDSTYGASNATTKYWKA | >D2_05357 MAPLFFAATLLGLATAQTMGTTPEVHPKLSTWKCTNAGGCKMLDTSIVIDSLRHKVHPKSDPSATSSCGDRNNPLNLTVCPDKATCAQNCVIEGIQDYSTQAVFTDGGKLRLDMFNPSGEYMSPRVYLLGEDKENYEMLQLNGQEFSFDVDMSKLPCGMNSALYLNEMKADGGRSKLNPTGANMGWGYCDAQCSVKPFLDGEANIDKEGACCNEMDIWEANGRANQIAPHVCAKEGVIRCTGDDCGVAGVCGKTGCGDNAYNFRNSKDFYGPGLKVDTTRPFTVVTQFPEKYGVLQAIIRKYVQDGVVVENAMSNVTMDQAWCSAQARAREYNKFGGHKTMGDALARGMILTFSLWWDKNGGMQWLDGGLNGPCSPAEDFPDAIQQKVKNPTVTFSQIKWGEIGSTFGTNQTLQSWAT
OG0005683	Other proteins	0.661163	0.012405	0.000669152	0.000223763	0.0219784	0.375182	0.210443	Non-PHI				Core		Non-CAZyme	Non-effector		Non-effector		No_change	0	E	Carbon-nitrogen hydrolase	NIT3	GO:0003674,GO:0003824,GO:0005575,GO:0005622,GO:0005623,GO:0005737,GO:0005739,GO:0006082,GO:0006107,GO:0008150,GO:0008152,GO:0009636,GO:0009987,GO:0016787,GO:0016810,GO:0016811,GO:0019752,GO:0042221,GO:0043226,GO:0043227,GO:0043229,GO:0043231,GO:0043436,GO:0043648,GO:0044237,GO:0044281,GO:0044424,GO:0044444,GO:0044464,GO:0050152,GO:0050896,GO:0051716,GO:0070887,GO:0071704,GO:0097237,GO:0098754,GO:1990748	ko:K13566	ko00250,map00250	CN_hydrolase	CDD;Gene3D;PANTHER;Pfam;ProSiteProfiles;SUPERFAMILY	Carbon-nitrogen hydrolase;Carbon-nitrogen hydrolase domain profile.;NITRILASE-RELATED;nit	IPR003010;IPR036526;IPR045254	Carbon-nitrogen hydrolase;Carbon-nitrogen hydrolase superfamily;Nit1/2, carbon-nitrogen hydrolase domain	GO:0005739(PANTHER)|GO:0006107(PANTHER)|GO:0006528(PANTHER)|GO:0006541(PANTHER)|GO:0050152(PANTHER);GO:0016811(InterPro)	KAH6848835.1	92.3	548	carbon-nitrogen hydrolase [Alternaria alternata]	carbon-nitrogen hydrolase [Alternaria alternata]	Alternaria alternata	>OG0005683|BRIP10943a_05340 MTLILKKSLKLALVQLASGADKAANLTSARQKVLEASKAGAKLVVLPECFNSPYGTKYFDKYAETLRPSPPSESQSQTFHALSKLARDAGVYLVGGSIPERDEQDEKKLYNTSLTFAPSGELIATHRKVHLFDIDIPGKIRFKESEVLSPGNKITLVELPEYGKIAIAICYDIRFPELAMIAARKGAFLLLYPGAFNLTTGALHWELLARARATDNQVYVGLCSPARDMSAEYNAWGHSMVVDPNAQVMEQLDEKQGVLMQELEAGKIEEVRKGVPLYGQRRFDVYPDVSEGGRFEE	>D2_03128 MTLILKKSLKLALVQLASGADKAANLTSARQKVLEASKAGAKLVVLPECFNSPYGTKYFDKYAETLRPSPPSESQSQTFHALSKLARDAGVYLVGGSIPERDEQDEKKLYNTSLTFAPSGELIATHRKVHLFDIDIPGKIRFKESEVLSPGNKITLVELPEYGKIAIAICYDIRFPELAMIAARKGAFLLLYPGAFNLTTGALHWELLARARATDNQVYVGLCSPARDMSAEYNAWGHSMVVDPNAQVMEQLDEKQGVLMQELEAGKIEEVRKGVPLYGQRRFDVYPDVSEGGRFEE
OG0012695	PHI	0.661085	0.014731	0.000274763	0.000198919	0.0707092	0.390943	0.143113	PHI:368	NOT4	Candida_albicans	reduced_virulence	Shell		Non-CAZyme	Non-effector		Non-effector		No_change	0	A	RING/Ubox like zinc-binding domain	NOT4	GO:0000209,GO:0000288,GO:0000289,GO:0000956,GO:0003674,GO:0003676,GO:0003677,GO:0003723,GO:0003824,GO:0004842,GO:0005488,GO:0005575,GO:0005622,GO:0005623,GO:0005737,GO:0006139,GO:0006355,GO:0006357,GO:0006401,GO:0006402,GO:0006464,GO:0006508,GO:0006725,GO:0006807,GO:0008150,GO:0008152,GO:0009056,GO:0009057,GO:0009889,GO:0009891,GO:0009892,GO:0009893,GO:0009987,GO:0010468,GO:0010498,GO:0010556,GO:0010557,GO:0010604,GO:0010605,GO:0010628,GO:0010629,GO:0016070,GO:0016071,GO:0016567,GO:0016740,GO:0019219,GO:0019222,GO:0019439,GO:0019538,GO:0019787,GO:0030014,GO:0030015,GO:0030163,GO:0031086,GO:0031087,GO:0031323,GO:0031325,GO:0031326,GO:0031328,GO:0032446,GO:0032784,GO:0032786,GO:0032968,GO:0032991,GO:0034243,GO:0034641,GO:0034655,GO:0036211,GO:0043170,GO:0043412,GO:0043565,GO:0044237,GO:0044238,GO:0044248,GO:0044257,GO:0044260,GO:0044265,GO:0044267,GO:0044270,GO:0044424,GO:0044464,GO:0045893,GO:0045935,GO:0045944,GO:0046483,GO:0046700,GO:0048518,GO:0048519,GO:0048522,GO:0050789,GO:0050794,GO:0051171,GO:0051173,GO:0051252,GO:0051254,GO:0051603,GO:0060255,GO:0061630,GO:0061659,GO:0065007,GO:0070647,GO:0071704,GO:0080090,GO:0090304,GO:0090305,GO:0097159,GO:0140096,GO:1901360,GO:1901361,GO:1901363,GO:1901564,GO:1901565,GO:1901575,GO:1902680,GO:1903506,GO:1903508,GO:2000112,GO:2001141	ko:K10643	ko03018,map03018	RRM_1,zf-RING_4	CDD;Gene3D;PANTHER;Pfam;ProSiteProfiles;SMART;SUPERFAMILY	CCR4-NOT TRANSCRIPTION COMPLEX RELATED;Eukaryotic RNA Recognition Motif (RRM) profile.;RING/U-box;RING/Ubox like zinc-binding domain;RNA recognition motif;RNA-binding domain, RBD;RRM_CNOT4;Zinc finger C3H1-type profile.;Zinc finger RING-type profile.;Zinc/RING finger domain, C3HC4 (zinc finger);mRING-HC-C4C4_CNOT4;rrm1_1;rrm2_1	IPR000504;IPR000571;IPR001841;IPR003954;IPR012677;IPR013083;IPR034261;IPR035979;IPR039515;IPR039780	CCR4-NOT transcription complex subunit 4;CNOT4, RNA recognition motif;NOT4, modified RING finger, HC subclass (C4C4-type);Nucleotide-binding alpha-beta plait domain superfamily;RNA recognition motif domain;RNA recognition motif domain, eukaryotic-type;RNA-binding domain superfamily;Zinc finger, CCCH-type;Zinc finger, RING-type;Zinc finger, RING/FYVE/PHD-type	GO:0003676(InterPro);GO:0003723(InterPro);GO:0004842(InterPro)|GO:0004842(PANTHER)|GO:0016567(PANTHER)|GO:0030014(InterPro)|GO:0030014(PANTHER);GO:0046872(InterPro)	EMD93459.1	96.6	1426		hypothetical protein COCHEDRAFT_1171210 [Bipolaris maydis C5]	Bipolaris maydis C5	>OG0012695|Yt-6_06430 MSRVQQDQFVDDDEEECCPLCVEEFDLSDRNFRPCPCGYQICQFCYNNIKTTMNGLCPACRRPYDDSTIEWKTISPEEMAQHKQQIAQKAKKNAQMRQKEAQKAEADSLSRKHLSGLRVVQKNLVYVTGLTPTIREDELLKTLRGEDYFGQYGKILKIVVSKAKENAQHQQSVGVYVTFARKEDAERCINAVDGSQNGDRVLRAQFGTTKYCSAYLRGETCNNRNCMFLHEPGEDNDSFTRQDLSMMNSIQTQQPSQSSTSRAAPPAHHGPPVAAATPMHRQDSTDTSSSIHDAPGLPATANWGSKALLERRASRSTTASNNASPMVTNAVLAQAAKAPKPVEAPXXXXXXXXXXXXXXXXXXXXXXXXXXXXXXXXXXXXXXXXXXXXXXXXXYPQASTSTTSESTTASAPTTTTRPSKPRNQDFPDLLKIICSPDFKFVFSSAVLSEEELKAVTEFPQLLDPNGGAKRRAMKEKEKELAALREAEGEVKVASQQQAPAAEREDNEATAGGSLQLGGEPEDGPDTSTNHLGQHVIAPPGQQGFGGSLFGQNTPLTDDFSTLGLSNRGLTPQQQQQLLLSNFKSGTQSTGLLGNMQNTQPQQHGMAGNASGHNRHTSRFSFANDSASASANVQPVANQKLMNQQNSMMPKNASQFNPMSQHQPLGGQFFTNVQGPPPGLKPTGTPPVSGTGMFGQGHGFATGGLPYGTGATARNNSDAMYQDLLRSRNMDGNARLADAGKRESMFPSFLNQHSTTSTPAPAPGLLSFPYGPSPGAYQESGSQKSKKKGKKHRHANTSSSGGGGLADVQDPSILQARLHQGGMAGQGLYGQGQSGFSSLYSNNNYGGAGRW	>D2_00757 XYPQASTSTTSESTTASAPTTTTRPSKPRNQDFPDLLKIICSPDFKFVFSSAVLSEEELKAVTEFPQLLDPNGGAKRRAMKEKEKELAALREAEGEVKVASQQQAPAAEREDNEATAGGSLQLGGEPEDGPDTSTNHLGQHVIAPPGQQGFGGSLFGQNTPLTDDFSTLGLSNRGLTPQQQQQLLLSNFKSGTQSTGLLGNMQNTQPQQHGMAGNASGHNRHTSRFSFANDSASASANVQPVANQKLMNQQNSMMPKNASQFNPMSQHQPLGGQFFTNVQGPPPGLKPTGTPPVSGTGMFGQGHGFATGGLPYGTGATARNNSDAMYQDLLRSRNMDGNARLADAGKRESMFPSFLNQHSTTSTPAPAPGLLSFPYGPSPGAYQESGSQKSKKKGKKHRHANTSSSGGGGLADVQDPSILQARLHQGGMAGQGLYGQGQSGFSSLYSNNNYGGAGRW
OG0010009	PHI	0.660801	0.0131803	0.000757446	0.00022764	0.0357146	0.396593	0.0728291	PHI:1017__PHI:2067	ABC4	Magnaporthe_oryzae	reduced_virulence__loss_of_pathogenicity	Core		Non-CAZyme	Non-effector		Non-effector		No_change	0	Q	ABC-2 family transporter protein					ABC2_membrane_3,ABC_tran	CDD;Gene3D;PANTHER;Pfam;ProSiteProfiles;SMART;SUPERFAMILY	AAA_5;ABC transporter;ABC-2 family transporter protein;ABC_subfamily_A;ATP-BINDING CASSETTE TRANSPORTER SUBFAMILY A ABCA;ATP-binding cassette, ABC transporter-type domain profile.;P-loop containing nucleoside triphosphate hydrolases	IPR003439;IPR003593;IPR013525;IPR026082;IPR027417	AAA+ ATPase domain;ABC transporter A;ABC transporter-like, ATP-binding domain;ABC-2 type transporter, transmembrane domain;P-loop containing nucleoside triphosphate hydrolase	GO:0005319(PANTHER)|GO:0006869(PANTHER)|GO:0016020(InterPro)|GO:0042626(PANTHER)|GO:0043231(PANTHER)|GO:0055085(InterPro)|GO:0140359(InterPro);GO:0005524(InterPro)|GO:0016887(InterPro);GO:0016020(InterPro)|GO:0140359(InterPro)	XP_007702488.1	99.8	3123		uncharacterized protein COCSADRAFT_229062 [Bipolaris sorokiniana ND90Pr]	Bipolaris sorokiniana ND90Pr	>OG0010009|BRIP10943a_12196 MAGAIATQTWILTKKTLRVVFVRHWFFTSVRAFWAPIIFMFFITYAKNFFVPPSEFGIGNASPIRSFPDALAAAQGGRDKVVFVNNDNTGGQIDQVIDRLSTTVRDAGLQAITLGSEVELLTTCASSLRGASTCFGAASFYSSPNEGRGPAWNYTLRSDGALGENIYVDQKDNDIQIYILPFQRAIDQAIASVDGSGPIPETNEYPYTDKTQKEYDDRIRTLFMGALINIMGAALYIGICGVTYQLTGQMAEERERGISQLVEAMSPAKKAWHTQFARLLSMHIAFDMIYFPGWVIMGAIVWALAFSSSNPIILIIFHVLAGLSLTSFSIFGAAFFRKAQLSGITIVIIPILLAIIAQVAGPFSTSAVYVLSLIFPSINYVFFTICVARFERRLIAMNMVEASPAYEDHVWTTPGIVFWVFAIIQTFVYPFLGALVERWLYGTVSADRKTTTSSPDHNIILTNFSKHWTPSWFRRNVLSKFGVKPPETVIAVDNFSMKARKGQIMVLLGANGSGKSTTLDAIAGLNSITSGAIEIDGTGGLGLCPQKNVMWDELNVYEHVRLFNQLKSTGEFDSKDKIEDLIRACDLGHKMKAQSSTLSGGQKRKLQLAMMFTGGSKVCCVDEVSSGLDPLSRRKIWEILLAERGDRTFLLTTHFLDEADVLADYVAILSRGVLKTKGTSVQLKHEVGAGYHVTYPKSAPVKPPVDAVKKPSPSEGMVQYQFADALPATRFVDVLRDHGVKNYDIVGPTLEDVFLANAEEVKEYNLMDVDHADNSEKDADAPLDNISDSEKRLDMGKGRGTGLFQQVLILIQKRVTIVKRNFWPYVFALILPIAAAGLVTLFLQGYQAVGCDPGAASNDPEIFSLSSSRRKLLIPIGPRSTVGPAVETIIQRTGIRENDFNTLDTLDDFNGFVQTRFRNITPGGFFLNQNGPLVMTYLANGGVIGGLITLNMLDNIASNITISMQYQQFAVPFAPNMGDTLQLTLYFGLAMCVYPALFALYPTQERLRNVRALHYSNGIRAVPLWLAYTAFDFIFVLIISAVTTIIFVAASSAFYAPGYLFVVFFLYGLCAILFSYLISIVVTSQLAAFAFAAGGMVSLYLIYFIGYMAILTYAPAYAIDSYIDYFHWTVSIISPSASLLRTQLLALNSFSILCDGTRIPSYPGAITVYGGPILYLIVQIILLFIALVWWDSGYRPPFLNRDKSRRHNPEENVENIPPAVAAEIARAEECKDSLRALHLHKQFGSNHAVNDITFGIPQGQVFALLGPNGAGKSSTISLIRGDIHPTTHINGGGDVLIEDISIVRKRAAARGNLGVCPQFDAMDTMTVTEHLYFYARARGVSDPKASVEAILQATSLTRFSDRLASKLSGGNKRKLSLGIALMGNPSVLLLDEPSSGMDAAAKRVMWRTLLGVAAPGRALLITTHSMEEADKLATRVGIMKRKMLALGTVSDLGEQYGDAWVVQLVLKSAPETTEEEMEQVKQWVAQSIPGVQFDKWGSRGGGHGQLRFKVLKAAATESAHVGKEDGKLSDVDVTRVGSKESASDLGGIPGLIQLLETNRKELGLEYYSVSPTTLDEVFLRVVGEEEEEEKAKTGGVSKVKRLLTCGFARS	>D2_09058 MAGAIATQTWILTKKTLRVVFVRHWFFTSVRAFWAPIIFMFFITYAKNFFVPPSEFGIGNASPIRSFPDALAAAQGGRDKVVFVNNDNTGGQIDQVIDRLSTTVRDAGLQAITLGSEVELLTTCASSLRGASTCFGAASFYSSPNEGRGPAWNYTLRSDGALGENIYVDQKDNDIQIYILPFQRAIDQAIASVDGSGPIPETNEYPYTDKTQKEYDDRIRTLFMGALINIMGAALYIGICGVTYQLTGQMAEERERGISQLVEAMSPAKKAWHTQFARLLSMHIAFDMIYFPGWVIMGAIVWALAFSSSNPIILIIFHVLAGLSLTSFSIFGAAFFRKAQLSGITIVIIPILLAIIAQVAGPFSTSAVYVLSLIFPSINYVFFTICVARFERRLIAMNMVEASPAYEDHVWTTPGIVFWVFAIIQTFVYPFLGALVERWLYGTVSADRKTTTSSPDHNIILTNFSKHWTPSWFRRNVLSKFGVKPPETVIAVDNFSMKARKGQIMVLLGANGSGKSTTLDAIAGLNSITSGAIEIDGTGGLGLCPQKNVMWDELNVYEHVRLFNQLKSTGEFDSKDKIEDLIRACDLGHKMKAQSSTLSGGQKRKLQLAMMFTGGSKVCCVDEVSSGLDPLSRRKIWEILLAERGDRTFLLTTHFLDEADVLADYVAILSRGVLKTKGTSVQLKHEVGAGYHVTYPKSAPVKPPVDAVKKPSPSEGMVQYQFADALPATRFVDVLRDHGVKNYDIVGPTLEDVFLANAEEVKEYNLMDVDHADNSEKDADAPLDNISDSEKRLDMGKGRGTGLFQQVLILIQKRVTIVKRNFWPYVFALILPIAAAGLVTLFLQGYQAVGCDPGAASNDPEIFSLSSSRRKLLIPIGPRSTVGPAVETIIQRTGIRENDFNTLDTLDDFNGFVQTRFRNITPGGFFLNQNGPLVMTYLANGGVIGGLITLNMLDNIASNITISMQYQQFAVPFAPNMGDTLQLTLYFGLAMCVYPALFALYPTQERLRNVRALHYSNGIRAVPLWLAYTAFDFIFVLIISAVTTIIFVAASSAFYAPGYLFVVFFLYGLCAILFSYLISIVVTSQLAAFAFAAGGMVSLYLIYFIGYMAILTYAPAYAIDSYIDYFHWTVSIISPSASLLRTQLLALNSFSILCDGTRIPSYPGAITVYGGPILYLIVQIILLFIALVWWDSGYRPPFLNRDKSRRHNPEENVENIPPAVAAEIARAEECKDSLRALHLHKQFGSNHAVNDITFGIPQGQVFALLGPNGAGKSSTISLIRGDIHPTTHINGGGDVLIEDISIVRKRAAARGNLGVCPQFDAMDTMTVTEHLYFYARARGVSDPKASVEAILQATSLTRFSDRLASKLSGGNKRKLSLGIALMGNPSVLLLDEPSSGMDAAAKRVMWRTLLGVAAPGRALLITTHSMEEADKLATRVGIMKRKMLALGTVSDLGEQYGDAWVVQLVLKSAPETTEEEMEQVKQWVAQSIPGVQFDKWGSRGGGHGQLRFKVLKAAATESAHVGKEDGKLSDVDVTRVGSKESASDLGGIPGLIQLLETNRKELGLEYYSVSPTTLDEVFLRVVGEEEEEEKAKTGGVSKVKRLLTCGFARS
OG0009185	Other proteins	0.660788	0.0133354	8.41e-05	0.000157263	0.122295	0.382072	0.250068	Non-PHI				Core		Non-CAZyme	Non-effector		Non-effector		No_change	0	L	Conserved hypothetical ATP binding protein		GO:0000070,GO:0000278,GO:0000280,GO:0000819,GO:0003674,GO:0003824,GO:0003924,GO:0005575,GO:0005622,GO:0005623,GO:0005737,GO:0005829,GO:0006810,GO:0006913,GO:0006996,GO:0007049,GO:0007059,GO:0007062,GO:0007064,GO:0008150,GO:0009987,GO:0016043,GO:0016462,GO:0016787,GO:0016817,GO:0016818,GO:0016887,GO:0017111,GO:0022402,GO:0022607,GO:0034622,GO:0043933,GO:0044085,GO:0044424,GO:0044444,GO:0044464,GO:0046907,GO:0048285,GO:0051169,GO:0051179,GO:0051234,GO:0051276,GO:0051641,GO:0051649,GO:0065003,GO:0071840,GO:0098813,GO:0140014,GO:1903047,GO:1990114	ko:K06883		ATP_bind_1	CDD;Gene3D;PANTHER;Pfam;SUPERFAMILY	Conserved hypothetical ATP binding protein;GPN1;P-loop containing nucleoside triphosphate hydrolases;XPA-BINDING PROTEIN 1-RELATED	IPR004130;IPR027417;IPR030230	GPN-loop GTPase;GPN-loop GTPase 1;P-loop containing nucleoside triphosphate hydrolase	GO:0003924(InterPro);GO:0003924(PANTHER)	KAL6155435.1	92.1	771		hypothetical protein ACJBU6_05655 [Exserohilum turcicum]	Exserohilum turcicum	>OG0009185|BRIP10943a_10980 MSASKAPEGAAPAAASNAPVSIVCVGMAGSGKTTFMQRLVSHLYTHPDPTKSEPSVSKTSPTPPYIINLDPAVHHVPFTPNIDIRDSVNYKEVMKQFNLGPNGGILTSLNLFSTKIDQVIGLLEKRTQPPPPAREPEPSTVEFMTSGGKGKQAAPVQQAQVKHILVDTPGQIEVFVWSASGEILLSSLASTFPTVIAYIIDTPRTTSTSTFMSNMLYACSILYKTKLPMILVFNKTDAQDAQFAKDWMTDFEAFQTALRNEEEGGTFGGEGVGGGSGYMGSLLNSMSLVLEEFYKHLSVVGVSAMTGEGMDEFFKGVEEKKAEFERDYKPELERRKVEREQEKKASRQRELDKMMKDMKVGGAGTKPKPRPRKEEPQTVSDAEDSEDDAMAHDDLDYEDEMDSDDPESGIKERYRQAVQDRGLDQGEDHSFARYVNMAKFS	>D2_08107 MSASKAPEGAAPAAASNAPVSIVCVGMAGSGKTTFMQRLVSHLYTHPDPTKSEPSVSKTSPTPPYIINLDPAVHHVPFTPNIDIRDSVNYKEVMKQFNLGPNGGILTSLNLFSTKIDQVIGLLEKRTQPPPPAREPEPSTVEFMTSGGKGKQAAPVQQAQVKHILVDTPGQIEVFVWSASGEILLSSLASTFPTVIAYIIDTPRTTSTSTFMSNMLYACSILYKTKLPMILVFNKTDAQDAQFAKDWMTDFEAFQTALRNEEEGGTFGGEGVGGGSGYMGSLLNSMSLVLEEFYKHLSVVGVSAMTGEGMDEFFKGVEEKKAEFERDYKPELERRKVEREQEKKASRQRELDKMMKDMKVGGAGTKPKPRPRKEEPQTVSDAEDSEDDAMAHDDLDYEDEMDSDDPESGIKERYRQAVQDRGLDQGEDHSFARYVNMAKFS
OG0003437	Other proteins	0.660568	0.01225	0.00011881	0.000160322	0.051183	0.382548	0.30542	Non-PHI				Core		Non-CAZyme	Non-effector		Non-effector		No_change	0	S	Ribosomal silencing factor during starvation	ATP25	GO:0003674,GO:0003824,GO:0004812,GO:0004827,GO:0005575,GO:0005622,GO:0005623,GO:0005737,GO:0005739,GO:0005740,GO:0005743,GO:0006082,GO:0006139,GO:0006399,GO:0006412,GO:0006418,GO:0006433,GO:0006518,GO:0006520,GO:0006725,GO:0006807,GO:0006996,GO:0007005,GO:0008150,GO:0008152,GO:0009058,GO:0009059,GO:0009892,GO:0009893,GO:0009894,GO:0009895,GO:0009987,GO:0010467,GO:0010468,GO:0010604,GO:0010605,GO:0010608,GO:0010628,GO:0016020,GO:0016043,GO:0016070,GO:0016874,GO:0016875,GO:0019219,GO:0019222,GO:0019538,GO:0019752,GO:0019866,GO:0022607,GO:0031090,GO:0031323,GO:0031324,GO:0031329,GO:0031330,GO:0031966,GO:0031967,GO:0031975,GO:0033615,GO:0034622,GO:0034641,GO:0034645,GO:0034660,GO:0043038,GO:0043039,GO:0043043,GO:0043170,GO:0043226,GO:0043227,GO:0043229,GO:0043231,GO:0043436,GO:0043461,GO:0043487,GO:0043488,GO:0043489,GO:0043603,GO:0043604,GO:0043933,GO:0044085,GO:0044237,GO:0044238,GO:0044249,GO:0044260,GO:0044267,GO:0044271,GO:0044281,GO:0044422,GO:0044424,GO:0044429,GO:0044444,GO:0044446,GO:0044464,GO:0045934,GO:0046483,GO:0048255,GO:0048518,GO:0048519,GO:0048523,GO:0050789,GO:0050794,GO:0051171,GO:0051172,GO:0051252,GO:0051253,GO:0060255,GO:0061013,GO:0065003,GO:0065007,GO:0065008,GO:0070071,GO:0071704,GO:0071840,GO:0080090,GO:0090304,GO:0140098,GO:0140101,GO:1901360,GO:1901564,GO:1901566,GO:1901576,GO:1902369,GO:1902373,GO:1903311,GO:1903312			RsfS,mRNA_stabil	Gene3D;PANTHER;Pfam	ATPASE SYNTHESIS PROTEIN 25, MITOCHONDRIAL;Beta Polymerase, domain 2;Ribosomal silencing factor during starvation	IPR040152;IPR043519	ATPase synthesis protein 25, mitochondrial;Nucleotidyltransferase superfamily	GO:0005739(PANTHER)|GO:0048255(PANTHER)|GO:0140053(InterPro)	XP_065949854.1	92.7	674		uncharacterized protein PSV08DRAFT_399258 [Bipolaris maydis]	Bipolaris maydis	>OG0003437|BRIP10943a_02046 MSVSRAVSSRFICSSCLKANARPSPIIPKTNRITSRASPLKPPQCAFSTNLSRGSQNNSASAEDPEFAFLSNNEKQAISSSDSHGLATDSIDNLEQTAPTPSAQDASIPWYLKQQSSVQLPVQQPAKVPALPPNPPPLLETLLDYISVTAGLDDLELLDLRHLDPPPALGPKLIMIIATARSEKHLHVAADRFCRYLRREYGLKANAAGLLGRNELKIKLRRKAKRMRMLANVGGAIPEGNIDDGIRTGWICCTLGKLEAHPEDTHMPGDNVQEFVGFRDIKPGVNVVVQMFTEEKRAETDLETLWGGVVRTHQRKIRTADEALKELEDDIEDLEEEDVEDTDYEARRTPRGVNKQPTEMSRPATLPTPARQMHRPRPTAGDIFPPASAPETRKQIRRLHTVGL	>D2_12567 MSVSRAVSSRFICSSCLKANARPSPIIPKTNRITSRASPLKPPQCAFSTNLSRGSQNNSASAEDPEFAFLSNNEKQAISSSDSHGLATDSIDNLEQTAPTPSAQDASIPWYLKQQSSVQLPVQQPAKVPALPPNPPPLLETLLDYISVTAGLDDLELLDLRHLDPPPALGPKLIMIIATARSEKHLHVAADRFCRYLRREYGLKANAAGLLGRNELKIKLRRKAKRMRMLANVGGAIPEGNIDDGIRTGWICCTLGKLEAHPEDTHMPGDNVQEFVGFRDIKPGVNVVVQMFTEEKRAETDLETLWGGVVRTHQRKIRTADEALKELEDDIEDLEEEDVEDTDYEARRTPRGVNKQPTEMSRPATLPTPARQMHRPRPTAGDIFPPASAPETRKQIRRLHTVGL
OG0007500	Other proteins	0.660297	0.0139557	0.000121099	0.00019012	0.0303746	0.377488	0.332584	Non-PHI				Core		Non-CAZyme	Non-effector		Non-effector		No_change	0	U	emp24/gp25L/p24 family/GOLD	ERP1	GO:0005575,GO:0005622,GO:0005623,GO:0005737,GO:0005739,GO:0005783,GO:0005798,GO:0006621,GO:0006810,GO:0006888,GO:0008104,GO:0008150,GO:0009987,GO:0012505,GO:0016020,GO:0016021,GO:0016192,GO:0030134,GO:0030135,GO:0031224,GO:0031410,GO:0031982,GO:0032507,GO:0033036,GO:0033365,GO:0034613,GO:0035437,GO:0043226,GO:0043227,GO:0043229,GO:0043231,GO:0044424,GO:0044425,GO:0044444,GO:0044464,GO:0045185,GO:0046907,GO:0048193,GO:0051179,GO:0051234,GO:0051235,GO:0051641,GO:0051649,GO:0051651,GO:0065007,GO:0065008,GO:0070727,GO:0070972,GO:0072595,GO:0097708	ko:K20346		EMP24_GP25L	PANTHER;Pfam;ProSiteProfiles;SMART	EMP24_GP25L_2;GOLD domain profile.;TRANSMEMBRANE EMP24 DOMAIN-CONTAINING PROTEIN;emp24/gp25L/p24 family/GOLD	IPR009038;IPR015720	GOLD domain;Transmembrane emp24 domain-containing protein		XP_007704304.1	90.5	393		uncharacterized protein COCSADRAFT_248267 [Bipolaris sorokiniana ND90Pr]	Bipolaris sorokiniana ND90Pr	>OG0007500|WAI3384_09706 MHFELRDSQVHKLTNIQTPRYDQSFFAGDSRPLRMWKPTVLLAAALAVPAQALHFFLDGAVQKCFYEELPKDTLVVGHYHAEPWDDATKSYLPKSEVGVFVTVEETFDDNHRIVAQRGSAEGRFTFSAADSGQHRICVIPQNVQGGGGWLNQGIHGTVRFTLDMAIERRAESRARTRTRSRRWYRRDLNSRLLDVRREQVFQREREAEFRDQSEHTNSRVVRWSIIQLVVLGVTCVWQLSHLRSFFIKQKLT	>D2_05310 MWKPTVLLAAALAVPAQALHFFLDGAVQKCFYEELPKDTLVVGHYHAEPWDDATKSYLPKSEVGVFVTVEETFDDNHRIVAQRGSAEGRFTFSAADSGQHRICVIPQNVQGGGGWLNQGIHGTVRFTLDMAIGETSRIESTDKDKVETLVQKVRDLNSRLLDVRREQVFQREREAEFRDQSEHTNSRVVRWSIIQLVVLGVTCVWQLSHLRSFFIKQKLT
OG0000193	PHI	0.660142	0.0158164	0.000304691	0.000231394	0.0327298	0.383686	0.188701	PHI:11321	Arf-bar	Ascochyta_rabiei	reduced_virulence	Core		Non-CAZyme	Non-effector		Non-effector		No_change	0	Z	Protein kinase C conserved region 1 (C1) domains (Cysteine-rich domains)	bzz1	GO:0003674,GO:0005488,GO:0005575,GO:0005622,GO:0005623,GO:0005737,GO:0005856,GO:0005886,GO:0005933,GO:0005935,GO:0005937,GO:0005938,GO:0006810,GO:0006897,GO:0006898,GO:0006950,GO:0006970,GO:0006996,GO:0007010,GO:0007015,GO:0008047,GO:0008064,GO:0008150,GO:0008289,GO:0009628,GO:0009651,GO:0009987,GO:0010638,GO:0015629,GO:0016020,GO:0016043,GO:0016192,GO:0019992,GO:0030029,GO:0030036,GO:0030234,GO:0030427,GO:0030479,GO:0030832,GO:0030833,GO:0030838,GO:0030863,GO:0030864,GO:0031334,GO:0032271,GO:0032273,GO:0032535,GO:0032956,GO:0032970,GO:0033043,GO:0042995,GO:0043085,GO:0043226,GO:0043228,GO:0043229,GO:0043232,GO:0043254,GO:0043332,GO:0044087,GO:0044089,GO:0044093,GO:0044422,GO:0044424,GO:0044430,GO:0044444,GO:0044446,GO:0044448,GO:0044463,GO:0044464,GO:0045010,GO:0048518,GO:0048522,GO:0050789,GO:0050790,GO:0050794,GO:0050896,GO:0051128,GO:0051130,GO:0051179,GO:0051234,GO:0051286,GO:0051493,GO:0051495,GO:0061645,GO:0065007,GO:0065008,GO:0065009,GO:0071840,GO:0071944,GO:0072583,GO:0090066,GO:0097435,GO:0098657,GO:0098772,GO:0099568,GO:0110053,GO:0120025,GO:0120038,GO:1902903,GO:1902905	ko:K20121		C1_1,FCH,SH3_1,SH3_9	CDD;Gene3D;PANTHER;PRINTS;Pfam;ProSiteProfiles;SMART;SUPERFAMILY	Arfaptin homology (AH) domain/BAR domain;BAR/IMD domain-like;C1_SpBZZ1-like;Cysteine-rich domain;Diacylglycerol/phorbol-ester binding signature;F-BAR domain profile.;FCH AND DOUBLE SH3 DOMAINS PROTEIN;Fes/CIP4, and EFC/F-BAR homology domain;Phorbol esters/diacylglycerol binding domain (C1 domain);Zinc finger phorbol-ester/DAG-type profile.;c1_12;fch_2	IPR001060;IPR002219;IPR020454;IPR027267;IPR031160;IPR046349	AH/BAR domain superfamily;C1-like domain superfamily;Diacylglycerol/phorbol-ester binding;F-BAR domain;FCH domain;Protein kinase C-like, phorbol ester/diacylglycerol-binding domain	GO:0030833(PANTHER)	KAH7555556.1	97.9	1003		hypothetical protein BM1_07179 [Bipolaris maydis]	Bipolaris maydis	>OG0000193|WAI2411_11984 MDVDIAPQFGAELKDGFKNVNAWVSGGISWLDDIQQFYRERSAIEKEYSAKLSALAKKYYEKKAKKQSSLSVGDNPTVTPGSLESASMTTWGVQLSTLESRAAEHEQFAGALITQLADPLKVLGTRTEELRKLHGDYAAKLEKERDNQYTELRKQKGKYDSVCQEVESRRKKVDTAFDHGKAKARNAFEQQQVEMRNVKNTYLISINVTNKQKEMYYHEYVPELLDSLQDLSETRVHKLNTIWSLAAEIETQTLTRSTEYMKHLAGEIPRNNPLLDSMMFVRHNAGPWQEPGDFQFEPSPVWLDDANIAVDESATVFLRNVLTKSKSSLGEHKRELEKKRKEVENAKAVRQKVREGKDKRDEVEIVRAIFAIQEAMHEVERQKVSAEVEVSTITSVVGDLSIGARNHNFKSQTFKIPTNCDLCGDRIWGLSAKGFDCKDCGYTCHSKCEMKVPADCPGEQTKEAKKKLKDERQKAAHTVTATNGTAASSGAEMPRLGRSDTVNSMNTLSSGYSATAQRSIAGGAMSPTVEETPHLRKRKHQRQYQALGGTG	>D2_02722 MKHLAGEIPRNNPLLDSMMFVRHNAGPWQEPGDFQFEPSPVWLDDANIAVDESATVFLRNVLTKSKSSLGEHKRELEKKRKEVENAKAVRQKVREGKDKRDEVEIVRAIFAIQEAMHEVERQKVSAEVEVSTITSVVGDLSIGARNHNFKSQTFKIPTNCDLCGDRIWGLSAKGFDCKDCGYTCHSKCEMKVPADCPGEQTKEAKKKLKDERQKAAHTVTATNGTAASSGAEMPRLGRSDTVNSMNTLSSGYSATAQRSIAGGAMSPTVEETPPPPEKKAPAPVPGPRRNRIVAPPPAQYIKADDDIPTPTSKSAEPKGRMLYAYQENGDGEVTVSEGIDVTILEPDDGSGWIKVRAGFKEGLVPAAYVEIIAATPPTTASTFSSARPDSTYSASSASTSNLNPAAPVKKKGPAVAPKRGAKKLKYVEALYDYTAQTDVEHSMAEGDRFVLINMDAGDGWADVEKDGVVRSVPANYVHLV
OG0009795	Other proteins	0.660129	0.012405	0.000101139	0.000154419	0.0633223	0.372086	0.339241	Non-PHI				Core		Non-CAZyme	Non-effector		Non-effector		No_change	0	S	Fms-interacting protein		GO:0000228,GO:0000346,GO:0000347,GO:0000445,GO:0003674,GO:0003676,GO:0003723,GO:0003729,GO:0005488,GO:0005575,GO:0005622,GO:0005623,GO:0005634,GO:0005694,GO:0006355,GO:0006403,GO:0006405,GO:0006406,GO:0006611,GO:0006810,GO:0006886,GO:0006913,GO:0008104,GO:0008150,GO:0008152,GO:0009889,GO:0009891,GO:0009893,GO:0010467,GO:0010468,GO:0010556,GO:0010557,GO:0010604,GO:0010628,GO:0015031,GO:0015833,GO:0015931,GO:0019219,GO:0019222,GO:0031323,GO:0031325,GO:0031326,GO:0031328,GO:0031503,GO:0031974,GO:0031981,GO:0032784,GO:0032786,GO:0032991,GO:0033036,GO:0034613,GO:0042886,GO:0043170,GO:0043226,GO:0043227,GO:0043228,GO:0043229,GO:0043231,GO:0043232,GO:0043233,GO:0044422,GO:0044424,GO:0044428,GO:0044446,GO:0044464,GO:0045184,GO:0045893,GO:0045935,GO:0046907,GO:0048518,GO:0048522,GO:0050657,GO:0050658,GO:0050789,GO:0050794,GO:0051028,GO:0051168,GO:0051169,GO:0051171,GO:0051173,GO:0051179,GO:0051234,GO:0051236,GO:0051252,GO:0051254,GO:0051641,GO:0051649,GO:0060255,GO:0065007,GO:0070013,GO:0070727,GO:0071166,GO:0071426,GO:0071427,GO:0071702,GO:0071704,GO:0071705,GO:0080090,GO:0097159,GO:1901363,GO:1902680,GO:1903506,GO:1903508,GO:2000112,GO:2001141	ko:K13174	ko03013,map03013	FimP	PANTHER;Pfam	FMS INTERACTING PROTEIN;Fms-interacting protein/Thoc5	IPR019163	THO complex, subunit 5	GO:0000445(PANTHER)|GO:0003729(PANTHER)|GO:0006406(PANTHER)	KAF5850363.1	100	533		hypothetical protein GGP41_002576 [Bipolaris sorokiniana]	Bipolaris sorokiniana	>OG0009795|BRIP10943a_11894 MTPSHVLIEQGRTVLLTGAQSKCKLTVPPSPITGHKSTWRPPTKESAMTDQQVSLPEPGEAMPADLSTFNMADLVKTPHNARLYQEVQNLKKLINELVDFQLAHPKISKAESREDIDNEKKAMREIEKREKYIRAQLSIIKTLYRQSVLKVREEKAKTSDDRAVNDALILGLHNLKYEEQSLRSEISAAENYDHKYMKLPLIPLEEFLEEFPEHKESTEHDLMTARIEHEHQVRLKLEERRQEKLKQKQKLIAEVKKGKDDLTKLDTMVEKFIEAAEPIKKVLSIE	>D2_04309 MTPSHVLIEQGRTVLLTGAQSKCKLTVPPSPITGHKSTWRPPTKESAMTDQQVSLPEPGEAMPADLSTFNMADLVKTPHNARLYQEVQNLKKLINELVDFQLAHPKISKAESREDIDNEKKAMREIEKREKYIRAQLSIIKTLYRQSVLKVREEKAKTSDDRAVNDALILGLHNLKYEEQSLRSEISAAENYDHKYMKLPLIPLEEFLEEFPEHKESTEHDLMTARIEHEHQVRLKLEERRQEKLKQKQKLIAEVKKGKDDLTKLDTMVEKFIEAAEPIKKVLSIE
OG0008749	Other proteins	0.660078	0.0120949	0.000539234	0.000201785	0.0295299	0.37621	0.215784	Non-PHI				Core		Non-CAZyme	Non-effector		Non-effector		No_change	0	S	Component of the MICOS complex, a large protein complex of the mitochondrial inner membrane that plays crucial roles in the maintenance of crista junctions, inner membrane architecture, and formation of contact sites to the outer membrane	MIC10	GO:0005575,GO:0005622,GO:0005623,GO:0005737,GO:0005739,GO:0005740,GO:0005743,GO:0006996,GO:0007005,GO:0007006,GO:0007007,GO:0008150,GO:0009987,GO:0016020,GO:0016021,GO:0016043,GO:0019866,GO:0031090,GO:0031224,GO:0031300,GO:0031301,GO:0031304,GO:0031305,GO:0031966,GO:0031967,GO:0031975,GO:0032592,GO:0032991,GO:0042407,GO:0043226,GO:0043227,GO:0043229,GO:0043231,GO:0044284,GO:0044422,GO:0044424,GO:0044425,GO:0044429,GO:0044444,GO:0044446,GO:0044455,GO:0044464,GO:0061024,GO:0061617,GO:0071840,GO:0098573,GO:0098796,GO:0098798,GO:0098800	ko:K17784		DUF543	PANTHER;Pfam	Domain of unknown function (DUF543);MICOS COMPLEX SUBUNIT MIC10	IPR007512	MICOS complex subunit Mic10	GO:0005739(PANTHER)|GO:0005743(InterPro)|GO:0061617(InterPro);GO:0005743(InterPro)|GO:0061617(InterPro)	USP81976.1	97.4	162	MIC [Curvularia clavata]	MIC [Curvularia clavata]	Curvularia clavata	>OG0008749|WAI2431_13175 MAENNPQPVASISRTTRPMSEALLNEKWDRCLSSMLIRSGLGVSFGVIFSVLLFKRRAWPAFVGLGFGAGRAWEECDNVSFPRRTNFYQARSVLTVPNSHSSEQQHLERRPPRYPAINDS	>D2_12244 MAENNPQPVASISRTTRPMSEALLNEKWDRCLSSMLIRSGLGVSFGVIFSVLLFKRRAWPAFVGLGFGAGRAWEECDNSFKRAAAPSKDGLRVIRP
OG0014536	PHI	0.660065	0.0111645	1.5e-05	0.000126429	0.149119	0.361511	0.659233	PHI:10282	TufA	Staphylococcus_aureus	increased_virulence_(hypervirulence)__unaffected_pathogenicity	Cloud		Non-CAZyme	Non-effector		Non-effector		No_change	0	J	This protein promotes the GTP-dependent binding of aminoacyl-tRNA to the A-site of ribosomes during protein biosynthesis	tuf	GO:0005575,GO:0005622,GO:0005623,GO:0005737,GO:0044424,GO:0044464	ko:K02358		GTP_EFTU,GTP_EFTU_D2,GTP_EFTU_D3	443586a1dd987e413b58b2a9b107abc0	CDD;Gene3D;Hamap;NCBIfam;PANTHER;PRINTS;Pfam;ProSiteProfiles;SUPERFAMILY	T	2025-11-24	IPR000795;IPR004160;IPR004161;IPR004541;IPR005225;IPR009000;IPR009001;IPR027417;IPR033720;IPR041709;IPR050055	WP_191044455.1	93.8	751	elongation factor Tu [Burkholderia pseudomallei]	elongation factor Tu [Burkholderia pseudomallei]	Burkholderia pseudomallei	>OG0014536|D2_01196 MAKEKFERTKPHVNVGTIGHVDHGKTTLTAAIATVLSSKFGGTAKKYDEIDAAPEEKARGITINTAHIEYETANRHYAHVDCPGHADYVKNMITGAAQMDGAILVCSAADGPMPQTREHILLARQVGVPYIIVFLNKCDMVDDAELLELVEMEVRELLSKYDFPGDDTPIIKGSAKLALEGDKGELGEVAIMNLADALDTYIPTPERAVDGTFLMPVEDVFSISGRGTVVTGRIERGVIKVGEEIEIVGIAMDGDKPKIDKTTCTGVEMFRKLLDQGQAGDNVGILLRGTKREDVQRGQVLAKPGSIKPHTEFTGEVYILSKDEGGRHTPFFNNYRPQFYFRTTDVTGSIALPEGKEMVMPGDNVSITVKLIAPIAMEEGLRFAIREGGRTVGAGVVAKILK	>D2_01196 MAKEKFERTKPHVNVGTIGHVDHGKTTLTAAIATVLSSKFGGTAKKYDEIDAAPEEKARGITINTAHIEYETANRHYAHVDCPGHADYVKNMITGAAQMDGAILVCSAADGPMPQTREHILLARQVGVPYIIVFLNKCDMVDDAELLELVEMEVRELLSKYDFPGDDTPIIKGSAKLALEGDKGELGEVAIMNLADALDTYIPTPERAVDGTFLMPVEDVFSISGRGTVVTGRIERGVIKVGEEIEIVGIAMDGDKPKIDKTTCTGVEMFRKLLDQGQAGDNVGILLRGTKREDVQRGQVLAKPGSIKPHTEFTGEVYILSKDEGGRHTPFFNNYRPQFYFRTTDVTGSIALPEGKEMVMPGDNVSITVKLIAPIAMEEGLRFAIREGGRTVGAGVVAKILK | >D2_01199 MAKEKFERTKPHVNVGTIGHVDHGKTTLTAAITTVLATKFGGAAKAYDQIDAAPEEKARGITINTAHVEYETANRHYAHVDCPGHADYVKNMITGAAQMDGAILVCSAADGPMPQTREHILLARQVGVPYIVVFLNKCDMVDDAELLELVEMEVRELLSKYDFPGDDTPIIKGSAKLALEGDKGELGEVAIMNLADALDTYIPTPERAVDGTFLMPVEDVFSISGRGTVVTGRIERGVVKVGEELEIVGIKATQKTTCTGVEMFRKLLDQGQAGDNVGILLRGTKREDVERGQVLCKPGSIKPHTHFTGEVYILSKDEGGRHTPFFNNYRPQFYFRTTDVTGSIELPADKEMVMPGDNVSITVKLIAPIAMEEGLRFAIREGGRTVGAGVVAKIIE
OG0005815	Other proteins	0.660052	0.0125601	9.3e-05	0.000179197	0.0417731	0.383527	0.320062	Non-PHI				Core		Non-CAZyme	Non-effector		Non-effector		No_change	0	C	Mitochondrial ATP synthase g subunit	ATP20	GO:0000276,GO:0005575,GO:0005622,GO:0005623,GO:0005737,GO:0005739,GO:0005740,GO:0005743,GO:0005753,GO:0006139,GO:0006163,GO:0006164,GO:0006725,GO:0006753,GO:0006754,GO:0006793,GO:0006796,GO:0006807,GO:0006810,GO:0006811,GO:0006812,GO:0006996,GO:0007005,GO:0007006,GO:0007007,GO:0008150,GO:0008152,GO:0009058,GO:0009117,GO:0009123,GO:0009124,GO:0009126,GO:0009127,GO:0009141,GO:0009142,GO:0009144,GO:0009145,GO:0009150,GO:0009152,GO:0009156,GO:0009161,GO:0009165,GO:0009167,GO:0009168,GO:0009199,GO:0009201,GO:0009205,GO:0009206,GO:0009259,GO:0009260,GO:0009987,GO:0015672,GO:0015985,GO:0015986,GO:0016020,GO:0016043,GO:0016469,GO:0017144,GO:0018130,GO:0019438,GO:0019637,GO:0019693,GO:0019866,GO:0031090,GO:0031966,GO:0031967,GO:0031975,GO:0032991,GO:0033177,GO:0034220,GO:0034641,GO:0034654,GO:0042407,GO:0043226,GO:0043227,GO:0043229,GO:0043231,GO:0044237,GO:0044238,GO:0044249,GO:0044271,GO:0044281,GO:0044422,GO:0044424,GO:0044425,GO:0044429,GO:0044444,GO:0044446,GO:0044455,GO:0044464,GO:0045259,GO:0045263,GO:0046034,GO:0046390,GO:0046483,GO:0051179,GO:0051234,GO:0055085,GO:0055086,GO:0061024,GO:0071704,GO:0071840,GO:0072521,GO:0072522,GO:0090407,GO:0098655,GO:0098660,GO:0098662,GO:0098796,GO:0098798,GO:0098800,GO:1901135,GO:1901137,GO:1901293,GO:1901360,GO:1901362,GO:1901564,GO:1901566,GO:1901576,GO:1902600	ko:K02140	ko00190,ko01100,ko04714,map00190,map01100,map04714	ATP-synt_G	PANTHER;Pfam	ATP SYNTHASE SUBUNIT;Mitochondrial ATP synthase g subunit	IPR006808	ATP synthase F0 complex subunit G, mitochondrial	GO:0015078(InterPro)|GO:0015986(InterPro)	XP_014077935.2	98.5	295	fatty-acid amide hydrolase protein [Bipolaris maydis]	fatty-acid amide hydrolase protein [Bipolaris maydis]	Bipolaris maydis	>OG0005815|BRIP10943a_05530 MSLAASRAVLRQSTFTVRRAGIRNASTTAEATNTVKDAASKAQSKASEGLSKVQSSASSAASSAGQAASNASQQATGRVGRMVNFVQGIIPRATYYGKVGLELGKLIAQQRNMQPPSVQTMQNYIQPALNALRNPSTLFSRVASEANSATQQSPANVIAQIRNVPRAQWYSIGVVAAEVIGFFSVGEIIGRFKLVGYRTKKDEHH	>D2_04373 MSLAASRAVLRQSTFTVRRAGIRNASTTAEATNTVKDAASKAQSKASEGLSKVQSSASSAASSAGQAASNASQQATGRVGRMVNFVQGIIPRATYYGKVGLELGKLIAQQRNMQPPSVQTMQNYIQPALNALRNPSTLFSRVASEANSATQQSPANVIAQIRNVPRAQWYSIGVVAAEVIGFFSVGEIIGRFKLVGYRTKKDEHH
OG0006240	Other proteins	0.659987	0.0119398	0.000314632	0.00017628	0.0573914	0.39364	0.173958	Non-PHI				Core		Non-CAZyme	Non-effector		Non-effector		No_change	0	K	Transcriptional regulator		GO:0005575,GO:0005622,GO:0005623,GO:0005737,GO:0005739,GO:0006417,GO:0008150,GO:0009889,GO:0009891,GO:0009893,GO:0010468,GO:0010556,GO:0010557,GO:0010604,GO:0010608,GO:0010628,GO:0019222,GO:0031323,GO:0031325,GO:0031326,GO:0031328,GO:0032268,GO:0032270,GO:0034248,GO:0034250,GO:0043226,GO:0043227,GO:0043229,GO:0043231,GO:0044424,GO:0044444,GO:0044464,GO:0045727,GO:0048518,GO:0048522,GO:0050789,GO:0050794,GO:0051171,GO:0051173,GO:0051246,GO:0051247,GO:0060255,GO:0065007,GO:0070129,GO:0070131,GO:0080090,GO:2000112			Transcrip_reg	Gene3D;Hamap;PANTHER;Pfam;SUPERFAMILY	Probable transcriptional regulatory protein YebC [yebC].;TACO1/YebC protein N-terminal domain;TACO1/YebC second and third domain;TRANSLATIONAL ACTIVATOR OF CYTOCHROME C OXIDASE 1;YebC-like	IPR002876;IPR017856;IPR026564;IPR029072;IPR048300;IPR049083	Integrase-like, N-terminal;TACO1/YebC-like, N-terminal domain;TACO1/YebC-like, second and third domains;Transcriptional regulator TACO1-like;Transcriptional regulator TACO1-like, domain 3;YebC-like	GO:0005739(PANTHER)	XP_007705123.1	100	578		uncharacterized protein COCSADRAFT_101945 [Bipolaris sorokiniana ND90Pr]	Bipolaris sorokiniana ND90Pr	>OG0006240|BRIP10943a_06150 MAMCVRRGPPVSRGEVVGTGCSCPDEARHARCRLWSRWRVHVGVADLRLGRDDDLQLFGWTLHIPQSRLPYMSAPLRRAVRTAVFSSNTVNCPCRHASQYRVRIVDQVRCLSTSPALLSGHSKWATIKHDKAKNDAGKSKQRSLMTRDITNAVKLAGPNPDMNPRLALAIATAKKSAVPKASIEAAIARGQGLSAAGTALESLVLEAILPPSIATIIECQTDNKLRALADLRLLVKEAGGTVSTVAFMFEKKGRIILRKKDGVTVDEVLEPALEAGVLDVDEDAEGRVVLYTEPAMTNKTAEKLSKDVGLEIEESEIIYDPNEDTKVTLDDEGAAKELSNFLDELQEVQGVQGVYMNWTKGSIAEEMWEELRGKVSV	>D2_10350 MAMCVRRGPPVSRGEVVGTGCSCPDEARHARCRLWSRWRVHVGVADLRLGRDDDLQLFGWTLHIPQSRLPYMSAPLRRAVRTAVFSSNTVNCPCRHASQYRVRIVDQVRCLSTSPALLSGHSKWATIKHDKAKNDAGKSKQRSLMTRDITNAVKLAGPNPDMNPRLALAIATAKKSAVPKASIEAAIARGQGLSAAGTALESLVLEAILPPSIATIIECQTDNKLRALADLRLLVKEAGGTVSTVAFMFEKKGRIILRKKDGVTVDEVLEPALEAGVLDVDEDAEGRVVLYTEPAMTNKTAEKLSKDVGLEIEESEIIYDPNEDTKVTLDDEGAAKELSNFLDELQEVQGVQGVYMNWTKGSIAEEMWEELRGKVSV
OG0009569	PHI	0.659767	0.012405	0.000105247	0.000175864	0.0427524	0.378974	0.329747	PHI:123662	Nap-2alpha_(FOXG_00780)	Fusarium_oxysporum	reduced_virulence	Core		Non-CAZyme	Non-effector		Non-effector		No_change	0	U	Adaptins are components of the adaptor complexes which link clathrin to receptors in coated vesicles. Clathrin-associated protein complexes are believed to interact with the cytoplasmic tails of membrane proteins, leading to their selection and concentration		GO:0003674,GO:0005488,GO:0005515,GO:0005575,GO:0005622,GO:0005623,GO:0005737,GO:0005886,GO:0005905,GO:0005933,GO:0005935,GO:0005938,GO:0006810,GO:0006886,GO:0006897,GO:0006898,GO:0008104,GO:0008150,GO:0012505,GO:0012506,GO:0015031,GO:0015833,GO:0016020,GO:0016192,GO:0030117,GO:0030118,GO:0030119,GO:0030120,GO:0030122,GO:0030125,GO:0030128,GO:0030131,GO:0030132,GO:0030135,GO:0030136,GO:0030139,GO:0030276,GO:0030427,GO:0030659,GO:0030662,GO:0030665,GO:0030666,GO:0030669,GO:0030674,GO:0031090,GO:0031410,GO:0031982,GO:0032153,GO:0032991,GO:0033036,GO:0034613,GO:0035615,GO:0038024,GO:0042886,GO:0043226,GO:0043227,GO:0043229,GO:0044422,GO:0044424,GO:0044425,GO:0044433,GO:0044444,GO:0044446,GO:0044448,GO:0044459,GO:0044464,GO:0045184,GO:0045334,GO:0046907,GO:0048475,GO:0051179,GO:0051234,GO:0051285,GO:0051286,GO:0051641,GO:0051649,GO:0060090,GO:0070727,GO:0071702,GO:0071705,GO:0071944,GO:0072583,GO:0097708,GO:0098588,GO:0098657,GO:0098748,GO:0098796,GO:0098797,GO:0098805,GO:0099568,GO:0099738	ko:K11824	ko04144,ko04721,ko04961,ko05016,map04144,map04721,map04961,map05016	Adaptin_N,Alpha_adaptinC2,Alpha_adaptin_C	Gene3D;PANTHER;PIRSF;Pfam;SMART;SUPERFAMILY	ADAPTIN, ALPHA/GAMMA/EPSILON;AP2_alpha;ARM repeat;Adaptin C-terminal domain;Adaptin N terminal region;Alpha adaptin AP2, C-terminal domain;Clathrin adaptor appendage domain;Subdomain of clathrin and coatomer appendage domain;alpha_adaptinc2	IPR002553;IPR003164;IPR008152;IPR009028;IPR011989;IPR012295;IPR013041;IPR016024;IPR017104;IPR050840	Adaptor Complexes Large Subunit;Adaptor protein complex AP-2, alpha subunit;Armadillo-like helical;Armadillo-type fold;Clathrin adaptor, alpha-adaptin, appendage, C-terminal subdomain;Clathrin adaptor, alpha/beta/gamma-adaptin, appendage, Ig-like subdomain;Clathrin adaptor, appendage, Ig-like subdomain superfamily;Clathrin/coatomer adaptor, adaptin-like, N-terminal;Coatomer/calthrin adaptor appendage, C-terminal subdomain;TBP domain superfamily	GO:0006886(InterPro)|GO:0016192(InterPro);GO:0006886(InterPro)|GO:0016192(InterPro)|GO:0030117(InterPro);GO:0006886(InterPro)|GO:0016192(InterPro)|GO:0030131(InterPro);GO:0015031(InterPro)|GO:0030122(InterPro)|GO:0035615(InterPro)|GO:0072583(InterPro)	USP73918.1	93.9	1746		hypothetical protein yc1106_01192 [Curvularia clavata]	Curvularia clavata	>OG0009569|WAI3295_05730 MAARAGGGLFSRDQTGNVPTMRGLVSFIADLRNARARELEEKRINKELANIRQKFRDAGLNGYQKKKYVCKLLYIYILGWNVDFGHLEAVNLVSATKYSEKQIGYLAVTLFLHEEHELLHLVVNSIRKDLLDHNELNNCLALHAIANVGGKELGEALSAEVHRLLISPASKAFVKKKAALTLLRLYRKHPAIVQHEWAERIISLMDDPDMGVALSVTSLVTALVQDNAEQYKGSYVKAANRFKRIVVDNECAEGYFYYKVPCPWILVKLLKLLQYYPPPEDSHIRSLIRESLQKIMDSALEMPKNVQQNNAQNAVLFEAINLVIHLDTEQDLMVQISQRLGKFIASRETNVRYLGLEAMTHLAARSENLDPIKKHQAIIIGSLRDRDISVRRQGLDLLYSMCDPTNAQAIVNELLRYLQSADYAIREEMVLKIAILTEKYATDVQWYVDISLRLIAMAGDHVSDEVWQRVIQITTNNEELQVYAAQTILQYIKADCHETLSDRAVHGTERKDAGCSSSTRAILLSCYVKYVNLFPEIKPQLLQAFRAYSHSLDSELQQRACEYLTLATMPTDNLLRTVCDEMPPYPERTSALLSRLHQKHATTSDKRTWVVGGKDANADLKELGLARSNTSAGVKRSLTEPLSKEARTGVANGSNGVATISSDLEGLDLNIDTATSKAPNLASAAHLSPDWEIGYNRLLLRSEGVLYEDQQIQVGLRTEYRGQLGALIFYFTNKSQFPMGSFTTTLDNRSSETLKTDIKGLPDTTIPPEGQTQQTIMFECKNVFVDPPTIRISYLAGALQALTLQLPVLLHKYMEGAELSSEDFFKRWKQIGGAPREAQSIFGLVNKNRTMNSDFVQKVVKGFKWGIVSGVDPNVKNVVGATVLHSSEGKFGCLLRLEPNFETQMYRITIRATDESVPPVLVKAMESRLAQGIEGLA	>D2_13064 MAARAGGGLFSRDQTGNVPTMRGLVSFIADLRNARARELEEKRINKELANIRQKFRDAGLNGYQKKKYVCKLLYIYILGWNVDFGHLEAVNLVSATKYSEKQIGYLAVTLFLHEEHELLHLVVNSIRKDLLDHNELNNCLALHAIANVGGKELGEALSAEVHRLLISPASKAFVKKKAALTLLRLYRKHPAIVQHEWAERIISLMDDPDMGVALSVTSLVTALVQDNAEQYKGSYVKAANRFKRIVVDNECAEGYFYYKVPCPWILVKLLKLLQYYPPPEDSHIRSLIRESLQKIMDSALEMPKNVQQNNAQNAVLFEAINLVIHLDTEQDLMVQISQRLGKFIASRETNVRYLGLEAMTHLAARSENLDPIKKHQAIIIGSLRDRDISVRRQGLDLLYSMCDPTNAQAIVNELLRYLQSADYAIREEMVLKIAILTEKYATDVQWYVDISLRLIAMAGDHVSDEVWQRVIQITTNNEELQVYAAQTILQYIKADCHETLVKIGGYLLGEFGHLIADNKGCSPIEQFMALSAKMRGCSSSTRAILLSCYVKYVNLFPEIKPQLLQAFRAYSHSLDSELQQRACEYLTLATMPTDNLLRTVCDEMPPYPERTSALLSRLHQKHATTSDKRTWVVGGKDANADLKELGLARSNTSAGVKRSLTEPLSKEARTGVANGSNGVATISSDLEGLDLNIDTATSKAPNLASAAHLSPDWEIGYNRLLLRSEGVLYEDQQIQVGLRTEYRGQLGALIFYFTNKSQFPMGSFTTTLDNRSSETLKTDIKGLPDTTIPPEGQTQQTIMFECKNVFVDPPTIRISYLAGALQALTLQLPVLLHKYMEGAELSSEDFFKRWKQIGGAPREAQSIFGLVNKNRTMNSDFVQKVVKGFKWGIVSGVDPNVKNVVGATVLHSSEGKFGCLLRLEPNFETQVC
OG0004608	PHI	0.659664	0.0131803	0.000563774	0.000264134	0.0207177	0.378041	0.187955	PHI:4658	FgHXK1	Fusarium_graminearum	reduced_virulence	Core		Non-CAZyme	Non-effector		Non-effector		No_change	0	G	Belongs to the hexokinase family	hxk1	GO:0000166,GO:0001302,GO:0001678,GO:0003674,GO:0003824,GO:0004340,GO:0004396,GO:0005488,GO:0005524,GO:0005575,GO:0005622,GO:0005623,GO:0005634,GO:0005737,GO:0005739,GO:0005829,GO:0005975,GO:0005996,GO:0006000,GO:0006002,GO:0006006,GO:0006007,GO:0006013,GO:0006081,GO:0006082,GO:0006090,GO:0006091,GO:0006096,GO:0006098,GO:0006139,GO:0006163,GO:0006164,GO:0006165,GO:0006355,GO:0006725,GO:0006732,GO:0006733,GO:0006734,GO:0006735,GO:0006739,GO:0006753,GO:0006754,GO:0006757,GO:0006793,GO:0006796,GO:0006807,GO:0006810,GO:0007568,GO:0007569,GO:0008144,GO:0008150,GO:0008152,GO:0008361,GO:0008643,GO:0008645,GO:0008865,GO:0009051,GO:0009056,GO:0009058,GO:0009108,GO:0009117,GO:0009123,GO:0009124,GO:0009126,GO:0009127,GO:0009132,GO:0009135,GO:0009141,GO:0009142,GO:0009144,GO:0009145,GO:0009150,GO:0009152,GO:0009156,GO:0009161,GO:0009165,GO:0009166,GO:0009167,GO:0009168,GO:0009179,GO:0009185,GO:0009199,GO:0009201,GO:0009205,GO:0009206,GO:0009259,GO:0009260,GO:0009435,GO:0009889,GO:0009987,GO:0010468,GO:0010556,GO:0015749,GO:0015755,GO:0016043,GO:0016052,GO:0016053,GO:0016301,GO:0016310,GO:0016740,GO:0016772,GO:0016773,GO:0017076,GO:0017144,GO:0018130,GO:0019158,GO:0019200,GO:0019219,GO:0019222,GO:0019318,GO:0019320,GO:0019359,GO:0019362,GO:0019363,GO:0019438,GO:0019439,GO:0019637,GO:0019674,GO:0019682,GO:0019693,GO:0019725,GO:0019752,GO:0030554,GO:0031323,GO:0031326,GO:0032445,GO:0032502,GO:0032535,GO:0032553,GO:0032555,GO:0032559,GO:0032787,GO:0033500,GO:0034219,GO:0034404,GO:0034641,GO:0034654,GO:0034655,GO:0035639,GO:0036094,GO:0042592,GO:0042593,GO:0042866,GO:0043167,GO:0043168,GO:0043226,GO:0043227,GO:0043229,GO:0043231,GO:0043436,GO:0044237,GO:0044238,GO:0044248,GO:0044249,GO:0044262,GO:0044270,GO:0044271,GO:0044281,GO:0044282,GO:0044283,GO:0044424,GO:0044444,GO:0044464,GO:0046015,GO:0046031,GO:0046034,GO:0046323,GO:0046365,GO:0046390,GO:0046394,GO:0046434,GO:0046483,GO:0046496,GO:0046700,GO:0046835,GO:0046939,GO:0048869,GO:0048878,GO:0050789,GO:0050794,GO:0051156,GO:0051171,GO:0051179,GO:0051186,GO:0051188,GO:0051234,GO:0051252,GO:0055082,GO:0055085,GO:0055086,GO:0055114,GO:0060255,GO:0061615,GO:0061620,GO:0061621,GO:0061718,GO:0065007,GO:0065008,GO:0071702,GO:0071704,GO:0071840,GO:0072330,GO:0072521,GO:0072522,GO:0072524,GO:0072525,GO:0080090,GO:0090066,GO:0090407,GO:0097159,GO:0097367,GO:1901135,GO:1901137,GO:1901265,GO:1901292,GO:1901293,GO:1901360,GO:1901361,GO:1901362,GO:1901363,GO:1901564,GO:1901566,GO:1901575,GO:1901576,GO:1903506,GO:1904659,GO:2000112,GO:2001141	ko:K00844	ko00010,ko00051,ko00052,ko00500,ko00520,ko00521,ko00524,ko01100,ko01110,ko01120,ko01130,ko01200,ko04066,ko04910,ko04930,ko04973,ko05230,map00010,map00051,map00052,map00500,map00520,map00521,map00524,map01100,map01110,map01120,map01130,map01200,map04066,map04910,map04930,map04973,map05230	Hexokinase_1,Hexokinase_2	Gene3D;PANTHER;PRINTS;Pfam;ProSiteProfiles;SUPERFAMILY	Actin-like ATPase domain;HEXOKINASE;Hexokinase;Hexokinase domain profile.;Hexokinase family signature;NAD(P)-binding Rossmann-fold domains;short chain dehydrogenase	IPR001312;IPR002347;IPR022672;IPR022673;IPR036291;IPR043129	ATPase, nucleotide binding domain;Hexokinase;Hexokinase, C-terminal;Hexokinase, N-terminal;NAD(P)-binding domain superfamily;Short-chain dehydrogenase/reductase SDR	GO:0001678(InterPro)|GO:0001678(PANTHER)|GO:0004340(PANTHER)|GO:0004396(InterPro)|GO:0005524(InterPro)|GO:0005536(InterPro)|GO:0005739(PANTHER)|GO:0005829(PANTHER)|GO:0005975(InterPro)|GO:0006006(PANTHER)|GO:0006013(PANTHER)|GO:0006096(PANTHER)|GO:0008865(PANTHER)|GO:0019158(PANTHER)|GO:0046835(PANTHER)|GO:0051156(PANTHER);GO:0001678(InterPro)|GO:0004396(InterPro)|GO:0005524(InterPro)|GO:0005536(InterPro)|GO:0005975(InterPro);GO:0005524(InterPro)|GO:0005975(InterPro)|GO:0016773(InterPro)	KAJ5028844.1	99.3	938	hexokinase-domain-containing protein [Bipolaris maydis]	hexokinase-domain-containing protein [Bipolaris maydis]	Bipolaris maydis	>OG0004608|WAI2411_04593 MVLLGAKKPPSRKGSMADMPRDLKEQIEKLEEHFVVSTEKLKHISDHFVKELEKGLSEQGGSIPMIPTWCMAFPDGNETGKYLALDMGGTNLRVCEVTLTEEKGEFEIIQSKYRMPEELKTGTADELWGYVADCLQQFIEYHHEGEQLADLPLGFTFSYPVSQDAIDHGVLQRWTKGFDVQGMEGVDVVPGFKAALEERGVPIKLAALVNDTTGTMIASAYTDTSIKIGCIFGTGCNAAYMEECGAIPKLKHMNLDPKLPMAINCEWGAFDNEHQVLPRTKYDVIIDKESPRPGQQTFEKMVAGLYLGEIFRLVLLDLHKGSECSMFEGQNASKLDKPYSLDAGFLSQIEEDRFENLQDTADLFQETLGITCTKPELELIRRLAELIGTRAARLTACGVSAICKHKKWSEVHVGADGSVFSKYPHFKIRQAQALKEIMDWPAKYGKGKNDPIEVLPAEDGSVLVLRSLLRLRSSVRNKDNWLPGVPPAPTFTEDSLPDLKDKVFLVTGASTGVGKELARLLYSRNDTIYAAARSLDKTTAALEWIKEQHPSSKGKLSHVHLDLNDLEGIKPSVEKFLAQESRLDVLINNAGVMMTPQGSTTKQGYEQQLGTNCVAPFLFTKLLTPLLIVTAKKEPAESPLNPGNLRTELTRHIPAWQKMIIKFILHPPVNGAYTELFASLAPEAAKLKESEWVVPFGRVMPLRKDYWGQEGKETAKAFWEWNEQQVERYT	>D2_11150 MVLLGAKKPPSRKGSMADMPRDLKEQIEKLEEHFVVSTEKLKHISDHFVKELEKGLSEQGGSIPMIPTWCMAFPDGNETGKYLALDMGGTNLRVCEVTLTEEKGEFEIIQSKYRMPEELKTGTADELWGYVADCLQQFIEYHHEGEQLADLPLGFTFSYPVSQDAIDHGVLQRWTKGFDVQGMEGVDVVPGFKAALEERGVPIKLAALVNDTTGTMIASAYTDTSIKIGCIFGTGCNAAYMEECGAIPKLKHMNLDPKLPMAINCEWGAFDNEHQVLPRTKYDVIIDKESPRPGQQTFEKMVAGLYLGEIFRLVLLDLHKGSECSMFEGQNASKLDKPYSLDAGFLSQIEEDRFENLQDTADLFQETLGITCTKPELELIRRLAELIGTRAARLTACGVSAICKHKKWSEVHVGADGSVFSKYPHFKIRQAQALKEIMDWPAKYGKGKNDPIEVLPAEDGSGVGAALIAALTVKRAQQGQLAGISDQDALLAMGKTSKK
OG0009363	Other proteins	0.659664	0.0131803	0.000563774	0.000264134	0.0207177	0.378041	0.187955	Non-PHI				Core		Non-CAZyme	Non-effector		Non-effector		No_change	0	G	Belongs to the hexokinase family	NAG5	GO:0001678,GO:0003674,GO:0003824,GO:0004340,GO:0004396,GO:0005575,GO:0005622,GO:0005623,GO:0005634,GO:0005737,GO:0005739,GO:0005829,GO:0005975,GO:0006040,GO:0006041,GO:0006043,GO:0006044,GO:0006046,GO:0006082,GO:0006090,GO:0006091,GO:0006096,GO:0006139,GO:0006163,GO:0006164,GO:0006165,GO:0006725,GO:0006732,GO:0006733,GO:0006753,GO:0006754,GO:0006757,GO:0006793,GO:0006796,GO:0006807,GO:0008150,GO:0008152,GO:0008865,GO:0009056,GO:0009058,GO:0009108,GO:0009117,GO:0009123,GO:0009124,GO:0009126,GO:0009127,GO:0009132,GO:0009135,GO:0009141,GO:0009142,GO:0009144,GO:0009145,GO:0009150,GO:0009152,GO:0009156,GO:0009161,GO:0009165,GO:0009166,GO:0009167,GO:0009168,GO:0009179,GO:0009185,GO:0009199,GO:0009201,GO:0009205,GO:0009206,GO:0009259,GO:0009260,GO:0009405,GO:0009987,GO:0016052,GO:0016053,GO:0016301,GO:0016310,GO:0016740,GO:0016772,GO:0016773,GO:0017144,GO:0018130,GO:0019158,GO:0019200,GO:0019359,GO:0019362,GO:0019363,GO:0019438,GO:0019439,GO:0019637,GO:0019693,GO:0019725,GO:0019752,GO:0022610,GO:0030447,GO:0030448,GO:0032502,GO:0032787,GO:0033500,GO:0034404,GO:0034641,GO:0034654,GO:0034655,GO:0040007,GO:0042592,GO:0042593,GO:0042866,GO:0043226,GO:0043227,GO:0043229,GO:0043231,GO:0043436,GO:0044110,GO:0044111,GO:0044114,GO:0044115,GO:0044116,GO:0044117,GO:0044182,GO:0044237,GO:0044238,GO:0044248,GO:0044249,GO:0044262,GO:0044270,GO:0044271,GO:0044281,GO:0044283,GO:0044403,GO:0044406,GO:0044419,GO:0044424,GO:0044444,GO:0044464,GO:0045127,GO:0046031,GO:0046034,GO:0046348,GO:0046390,GO:0046394,GO:0046434,GO:0046483,GO:0046496,GO:0046700,GO:0046835,GO:0046939,GO:0048878,GO:0050789,GO:0050794,GO:0051156,GO:0051186,GO:0051188,GO:0051704,GO:0055082,GO:0055086,GO:0065007,GO:0065008,GO:0071704,GO:0072330,GO:0072521,GO:0072522,GO:0072524,GO:0072525,GO:0090407,GO:1900239,GO:1901071,GO:1901072,GO:1901135,GO:1901136,GO:1901137,GO:1901292,GO:1901293,GO:1901360,GO:1901361,GO:1901362,GO:1901564,GO:1901566,GO:1901575,GO:1901576	ko:K00844	ko00010,ko00051,ko00052,ko00500,ko00520,ko00521,ko00524,ko01100,ko01110,ko01120,ko01130,ko01200,ko04066,ko04910,ko04930,ko04973,ko05230,map00010,map00051,map00052,map00500,map00520,map00521,map00524,map01100,map01110,map01120,map01130,map01200,map04066,map04910,map04930,map04973,map05230	Hexokinase_1,Hexokinase_2	CDD;Gene3D;PANTHER;PRINTS;Pfam;ProSiteProfiles;SUPERFAMILY	ASKHA_NBD_HK;Actin-like ATPase domain;HEXOKINASE;Hexokinase;Hexokinase domain profile.;Hexokinase family signature	IPR001312;IPR022672;IPR022673;IPR043129	ATPase, nucleotide binding domain;Hexokinase;Hexokinase, C-terminal;Hexokinase, N-terminal	GO:0001678(InterPro)|GO:0001678(PANTHER)|GO:0004340(PANTHER)|GO:0004396(InterPro)|GO:0005524(InterPro)|GO:0005536(InterPro)|GO:0005739(PANTHER)|GO:0005829(PANTHER)|GO:0005975(InterPro)|GO:0006006(PANTHER)|GO:0006013(PANTHER)|GO:0006096(PANTHER)|GO:0008865(PANTHER)|GO:0019158(PANTHER)|GO:0046835(PANTHER)|GO:0051156(PANTHER);GO:0001678(InterPro)|GO:0004396(InterPro)|GO:0005524(InterPro)|GO:0005536(InterPro)|GO:0005975(InterPro);GO:0005524(InterPro)|GO:0005975(InterPro)|GO:0016773(InterPro)	KAF5848632.1	98.7	1083		hypothetical protein GGP41_009768 [Bipolaris sorokiniana]	Bipolaris sorokiniana	>OG0009363|BRIP10943a_11263 MPPLLLHRSKNRRVRVIPDPNNSGDAYHTATDNDPRQRKYKRLMLDFWQGLLAALERIAMLPSVMHSVLPILSPRKRTRDALRTYDRTMEDMLREIQTLLEAPLDNEKLLDMSAALQRQFAPKLQSSDICMLPSYNHKLPSGLEKGTYLALDVGGSTFRVALVELNGKRPGAKNMRIIFMKSYKIDEKVRQRSGHDFFEWMADKIQLALADQQLQDSNSTQTFPMGLAWSFPVEQTSSRSANLLDMGKGFRATEGLLGQDLSELIMAPCRKRNLPVHMDSIVNDSSATLLSRAYEDPSTRFAVILGTGFNISVHLPVSSLASTKYKGYPQQWMDEATHVLVNTECSMFGKGVFPTTRWDEQLNDAHVRPDFQPFEHMISGRYMGEIVRLIVVEAVRTAGLFSGEMPAHLTEPYSLDTGTIAVMEMDDSKYLGQAIAIFQSLHPLSKLPTVKDIQFVRRVAQLVSHRAAAFLATGIHALWVLRTESEGLTPASAGRMSIGCNGSVIEKYPLFRELCQSHLHDLTAASGAEPKSISLEIAVESAIFGAAVSACCLEGQA	>D2_11176 MPPLLLHRSKNRRVRVIPDPNNSGDAYHTATDNDPRQRKYKRLMLDFWQGLLAALERIAMLPSVMHSVLPILSPRKRTRDALRTYDRTMEDMLREIQTLLEAPLDNEKLLDMSAALQRQFAPKLQSSDICMLPSYNHKLPSGLEKGTYLALDVGGSTFRVALVELNGKRPGAKNMRIIFMKSYKIDEKVRQRSGHDFFEWMADKIQLALADQQLQDSNSTQTFPMGLAWSFPVEQTSSRSANLLDMGKGFRATEGLLGQDLSELIMAPCRKRNLPVHMDSIVNDSSATLLSRAYEDPSTRFAVILGTGFNISVHLPVSSLASTKYKGYPQQWMDEATHVLVNTECSMFGKGVFPTTRWDEQLNDAHVRPDFQPFEHMISGRYMGEIVRLIVVEAVRTAGLFSGEMPAHLTEPYSLDTGTIAVMEMDDSKYLGQAIAIFQSLHPLSKLPTVKDIQFVRRVAQLVSHRAAAFLATGIHALWVLRTESEGLTPASAGRMSIGCNGSVIEKYPLFRELCQSHLHDLTAASGAEPKSISLEIAVESAIFGAAVSACCLEGQA
OG0000213	PHI	0.659535	0.0131803	0.000149559	0.000203545	0.0266007	0.381102	0.303641	PHI:2387	ACL2	Fusarium_graminearum	loss_of_pathogenicity	Core		Non-CAZyme	Non-effector		Non-effector		No_change	0	C	ATP citrate lyase citrate-binding	acl2	GO:0003674,GO:0003824,GO:0003878,GO:0005575,GO:0005622,GO:0005623,GO:0005737,GO:0006082,GO:0006084,GO:0006085,GO:0006101,GO:0006139,GO:0006163,GO:0006164,GO:0006629,GO:0006631,GO:0006633,GO:0006637,GO:0006725,GO:0006732,GO:0006753,GO:0006790,GO:0006793,GO:0006796,GO:0006807,GO:0008150,GO:0008152,GO:0008610,GO:0009058,GO:0009108,GO:0009117,GO:0009150,GO:0009152,GO:0009165,GO:0009259,GO:0009260,GO:0009346,GO:0009987,GO:0016053,GO:0016740,GO:0016746,GO:0016999,GO:0017144,GO:0018130,GO:0019438,GO:0019637,GO:0019693,GO:0019752,GO:0032787,GO:0032991,GO:0033865,GO:0033866,GO:0033875,GO:0034030,GO:0034032,GO:0034033,GO:0034641,GO:0034654,GO:0035383,GO:0035384,GO:0043436,GO:0043603,GO:0043604,GO:0044237,GO:0044238,GO:0044249,GO:0044255,GO:0044271,GO:0044272,GO:0044281,GO:0044283,GO:0044424,GO:0044444,GO:0044464,GO:0046390,GO:0046394,GO:0046483,GO:0046912,GO:0051186,GO:0051188,GO:0055086,GO:0071616,GO:0071704,GO:0072330,GO:0072350,GO:0072521,GO:0072522,GO:0090407,GO:1901135,GO:1901137,GO:1901293,GO:1901360,GO:1901362,GO:1901564,GO:1901566,GO:1901576	ko:K01648	ko00020,ko00720,ko01100,ko01110,ko01120,ko01130,map00020,map00720,map01100,map01110,map01120,map01130	ATP-grasp_2,Citrate_bind	Gene3D;PANTHER;Pfam;SUPERFAMILY	ATP citrate lyase citrate-binding;ATP-citrate synthase ATP-grasp domain;Glutathione synthetase ATP-binding domain-like;SUCCINYL-COA SYNTHETASE BETA CHAIN;Succinyl-CoA synthetase domains	IPR016102;IPR032263;IPR056749	ATP-citrate synthase, ATP-grasp domain;ATP-citrate synthase, citrate-binding domain;Succinyl-CoA synthetase-like	GO:0004775(PANTHER)|GO:0006099(PANTHER)|GO:0006104(PANTHER)|GO:0042709(PANTHER)	XP_069302613.1	96.1	925		hypothetical protein ACET3X_009780 [Alternaria dauci]	Alternaria dauci	>OG0000213|BRIP10943a_10642 MSAKSILEADGKAILNYHLTRAPVIKPTPLPAQATHNPPPKLASLYFPADEDVKGVLDQAEATYPWLLTPGSKFVAKPDQLIKRRGKSGLLALNKTWPEAREWIEARAGKEQRVETVDGVLRQFLVEPFVPHPQDTEYYININSVREGDWILFTHEGGVDVGDVDEKAEKLLIPVDLKEYPSNEEIAATLLKKVPQGVHNVLVDFISRLYAVYVDCQFTYLEINPLVVIPNEEKTSAEVHFLDLAAKLDQTAEFECGAKWAIARSANALGIAAAPAKDGKTTIDVGPPMEFPAPFGREMSKEEAYIAEMDAKTGASLKLTILNATGRVWTLVAGGGASVVYADAIASAGFASELANYGEYSGAPTETQTFHYARTVLDLMLRAPQHEEGKVLFIGGGIANFTNVASTFKGVIRALREVAPLLIEHNVQIWIRRAGPNYQEGLKNIKSVGQELGLNMHVYGPEMHVSGIVPLALIPGKTTDIKEFSG	>D2_06873 MSAKSILEADGKAILNYHLTRAPVIKPTPLPAQATHNPPPKLASLYFPADEDVKGVLDQAEATYPWLLTPGSKFVAKPDQLIKRRGKSGLLALNKTWPEAREWIEARAGKEQRVETVDGVLRQFLVEPFVPHPQDTEYYININSVREGDWILFTHEGGVDVGDVDEKAEKLLIPVDLKEYPSNEEIAATLLKKVPQGVHNVLVDFISRLYAVYVDCQFTYLEINPLVVIPNEEKTSAEVHFLDLAAKLDQTAEFECGAKWAIARSANALGIAAAPAKDGKTTIDVGPPMEFPAPFGREMSKEEAYIAEMDAKTGASLKLTILNATGRVWTLVAGGGASVVYADAIASAGFASELANYGEYSGAPTETQTFHYARTVLDLMLRAPQHEEGKVLFIGGGIANFTNVASTFKGVIRALREVAPLLIEHNVQIWIRRAGPNYQEGLKNIKSVGQELGLNMHVYGPEMHVSGIVPLALIPGKTTDIKEFSG
OG0007341	PHI	0.659432	0.0131803	0.00073313	0.000210591	0.0367615	0.394025	0.107283	PHI:124075	PCT1(MGG_01003)	Magnaporthe_oryzae	reduced_virulence__unaffected_pathogenicity	Core		Non-CAZyme	Non-effector		Non-effector		No_change	0	I	Cytidylyltransferase-like	PCT1	GO:0003674,GO:0003824,GO:0004105,GO:0005575,GO:0005622,GO:0005623,GO:0005634,GO:0005635,GO:0005737,GO:0005794,GO:0006629,GO:0006644,GO:0006650,GO:0006656,GO:0006657,GO:0006793,GO:0006796,GO:0006807,GO:0008150,GO:0008152,GO:0008610,GO:0008654,GO:0009058,GO:0009987,GO:0012505,GO:0016740,GO:0016772,GO:0016779,GO:0019637,GO:0031967,GO:0031975,GO:0043226,GO:0043227,GO:0043229,GO:0043231,GO:0044237,GO:0044238,GO:0044249,GO:0044255,GO:0044422,GO:0044424,GO:0044428,GO:0044444,GO:0044446,GO:0044464,GO:0045017,GO:0046470,GO:0046474,GO:0046486,GO:0070567,GO:0071704,GO:0090407,GO:0097164,GO:1901564,GO:1901566,GO:1901576	ko:K00968	ko00440,ko00564,ko01100,ko05231,map00440,map00564,map01100,map05231	CTP_transf_like	CDD;Gene3D;NCBIfam;PANTHER;Pfam;SUPERFAMILY	CCT;CYTIDYLYLTRANSFERASE;Cytidylyltransferase-like;HUPs;Nucleotidylyl transferase;cytidyltransferase-like domain	IPR004821;IPR014729;IPR041723;IPR045049	CTP:phosphocholine cytidylyltransferase domain;Choline-phosphate cytidylyltransferase Pcy1-like;Cytidyltransferase-like domain;Rossmann-like alpha/beta/alpha sandwich fold	GO:0003824(InterPro)|GO:0009058(InterPro);GO:0004105(PANTHER)|GO:0004105(InterPro)|GO:0005635(PANTHER)|GO:0006657(InterPro)|GO:0031210(PANTHER)	XP_007701967.1	97.7	817		uncharacterized protein COCSADRAFT_222827 [Bipolaris sorokiniana ND90Pr]	Bipolaris sorokiniana ND90Pr	>OG0007341|WAI2411_00751 MPPKRKRTTAVDSVKQDAMDPVQPSSRDASDEGTVDPVLKAVASKKERQADTNGTSKRVRVADCSHDGENDEERASKKSRRTSSSSSPDSEHGEAGEAESMRMPPPPKAGLVDPVGYKTNPPPQGRPVRIYADGVFDLFHIGHMRALQQAKTAFPDVHLVVGVTGNKETHKRKGLTVLSARERAESVRHCKWVDEVIEDCPWIVTAEFLLKHNIDYVAHDDLPYGADEGDDIYGPIKERGMFLVTQRTEGLSTTGIITKIVRDYDQYIDRQLKRGTSRKELNVSWLKKNELDVKRTMAELRDSIKANWTTTGIELSRDFRQFWQTSRPGSPARTPTKEHSQAEAMDVSGSARSPSALSRLSHLDIPRANNPSRESSEFTAGYNLGLIGGVRSWMARSRRNLNDSRPQSPIDDSSDEHETKSSHETPRTHRQANEERAIRGNCCLGSVYLLLVIDDCRLPPFFFSFPRYCYLS	>D2_02144 MPPKRKRTTAVDSVKQDAMDPVQPSSRDASDEGTVDPVLKAVASKKERQADTNGTSKRVRVADCSHDGENDEERASKKSRRTSSSSSPDSEHGEAGEAESMRMPPPPKAGLVDPVGYKTNPPPQGRPVRIYADGVFDLFHIGHMRALQQAKTAFPDVHLVVGVTGNKETHKRKGLTVLSARERAESVRHCKWVDEVIEDCPWIVTAEFLLKHNIDYVAHDDLPYGADEGDDIYGPIKERGMFLVTQRTEGLSTTGIITKIVRDYDQYIDRQLKRGTSRKELNVSWLKKNELDVKRTMAELRDSIKANWTTTGIELSRDFRQFWQTSRPGSPARTPTKEHSQAEAMDVSGSARSPSALSRLSHLDIPRANNPSRESSEFTAGYNLGLIGGVRSWMARSRRNLNDSRPQSPIDDSSDEHETKSSHETPRGRTGKQTKSEPSVETAA
OG0001268	Other proteins	0.659419	0.0167468	0.000202591	0.000226024	0.0376248	0.386469	0.191243	Non-PHI				Core		Non-CAZyme	Non-effector		Non-effector		No_change	0	D	ER-Golgi trafficking TRAPP I complex 85 kDa subunit		GO:0000003,GO:0000045,GO:0000407,GO:0005575,GO:0005622,GO:0005623,GO:0005737,GO:0005794,GO:0005829,GO:0006810,GO:0006886,GO:0006888,GO:0006914,GO:0006996,GO:0007033,GO:0007049,GO:0008104,GO:0008150,GO:0008152,GO:0009056,GO:0009987,GO:0012505,GO:0015031,GO:0015833,GO:0016043,GO:0016050,GO:0016192,GO:0016236,GO:0016237,GO:0022414,GO:0022607,GO:0030008,GO:0030242,GO:0031410,GO:0031982,GO:0032258,GO:0032991,GO:0033036,GO:0033365,GO:0034497,GO:0034613,GO:0034727,GO:0042886,GO:0043226,GO:0043227,GO:0043229,GO:0043231,GO:0044085,GO:0044237,GO:0044248,GO:0044422,GO:0044424,GO:0044431,GO:0044444,GO:0044446,GO:0044464,GO:0044804,GO:0045184,GO:0046907,GO:0048193,GO:0051179,GO:0051234,GO:0051321,GO:0051641,GO:0051649,GO:0061919,GO:0070727,GO:0070925,GO:0071255,GO:0071702,GO:0071705,GO:0071840,GO:0072665,GO:0097708,GO:0099023,GO:1905037,GO:1990072	ko:K20305		TRAPPC-Trs85	PANTHER;Pfam	ER-Golgi trafficking TRAPP I complex 85 kDa subunit;TRANSPORT PROTEIN TRAPP	IPR024420	TRAPP III complex, Trs85	GO:1990072(PANTHER)	USP78888.1	89.2	1348	Transport protein particle subunit trs85-2 [Curvularia clavata]	Transport protein particle subunit trs85-2 [Curvularia clavata]	Curvularia clavata	>OG0001268|BRIP10943a_02048 MTPPQDATPKPPKYPADPEASMILPKHRSSPASSLSSLPYRRSNPSLSKLFESTTTISTSRPNSGAATPTPSHPQGSVFSPGSRLSGTGTPSSLPPGVSDEYRTLIQRAFVPCVAVLADAQTEDLIQSKGLEGGLLQLLRPFGESVPGKVTIRDSNGASKSWEDFGVRFIGVDDAYPDLRVGTGGQRTPSGPAPRVRRSGGDVSQIEELVDRHLQYSEFNRQDAVSDFMNQGEASGPPIDSTSSPFYTLYLRRLLSGLPVVPHETFSHPVAGIIAISSRNPHPIEELRRLYNRQHDGDLRFPQWVENDFLRYYVLIHDEETGDIAKSNQTFDSMKRHFGLHCHLLRLKSQQCIASDDDSVRLPTCEWMSASEELAEIQRRETTDDITDPTPYFPESDISSLRTFIRELVTQSIIPNMERSVATWNEQILSRRRGLSGRFMSLSKRWTPFGGSRSSGSLSAASGNSNYDSLQGFYRPDASEAIMRRLADYCFMLRDWKLALSTYDILRTDFQNDKAWRHYAGAAEMAALSALMSPTPLSAKSRAENIDAWIEAASYSYTDRQRSAAPYYALRTLALSFELXXXXXXXXXXXXXRWATRILETGLVGPVGHALVTERISACHAIRTGIGAYKLGSRRRKAALWSVLAAENWYRLEKSQQAERALDTALRLYNTTAENAEGGATTLPYGDMQRFVDELRQQIMGLRLTNQGFGGQLGDEDEEGRRGMQSPEVEEVAETLDTSPRLHRKSLIGQKAPPPIDLGPSLERSQSEVDAKGEGFE	>D2_12569 MTPPQDATPKPPKYPADPEASMILPKHRSSPASSLSSLPYRRSNPSLSKLFESTTTISTSRPNSGAATPTPSHPQGSVFSPGSRLSGTGTPSSLPPGVSDEYRTLIQRAFVPCVAVLADAQTEDLIQSKGLEGGLLQLLRPFGESVPGKVTIRDSNGASKSWEDFGVRFIGVDDAYPDLRVGTGGQRTPSGPAPRVRRSGGDVSQIEELVDRHLQYSEFNRQDAVSDFMNQGEASGPPIDSTSSPFYTLYLRRLLSGLPVVPHETFSHPVAGIIAISSRNPHPIEELRRLYNRQHDGDLRFPQWVENDFLRYYVLIHDEETGDIAKSNQTFDSMKRHFGLHCHLLRLKSQQCIASDDDSVRLPTCEWMSASEELAEIQRRETTDDITDPTPYFPESDISSLRTFIRELVTQSIIPNMERSVATWNEQILSRRRGLSGRFMSLSKRWTPFGGSRSSGSLSAASGNSNYDSLQGFYRPDASEAIMRRLADYCFMLRDWKLALSTYDILRTDFQNDKAWRHYAGAAEMAALSALMSPTPLSAKSRAENIDAWIEAASYSYTDRQRSAAPYYALRTLALSFELXXXXXXXXXXXXXRWATRILETGLVGPVGHALVTERISACHAIRTGIGAYKLGSRRRKAALWSVLAAENWYRLEKSQQAERALDTALRLYNTTAENAEGGATTLPYGDMQRFVDELRQQIMGLRLTNQGFGGQLGDEDEEGRRGMQSPEVEEVAETLDTSPRLHRKSLIGQKAPPPIDLGPSLERSQSEVDAKGEGFE
OG0009637	Other proteins	0.659109	0.0106993	0.000221201	0.000158096	0.0413127	0.374072	0.332055	Non-PHI				Core		Non-CAZyme	Non-effector		Non-effector		No_change	0	S	Ydr279p protein family (RNase H2 complex component)					RNase_H2-Ydr279	CDD;Gene3D;PANTHER;Pfam	RIBONUCLEASE H2 SUBUNIT B;RNase_H2-B;Ydr279p protein family (RNase H2 complex component) wHTH domain;Ydr279p protein triple barrel domain	IPR019024;IPR040456;IPR041195	Ribonuclease H2 subunit B;Ribonuclease H2 subunit B, wHTH domain;Rnh202, triple barrel domain	GO:0005654(PANTHER)|GO:0006401(PANTHER)|GO:0032299(InterPro)|GO:0032299(PANTHER);GO:0032299(InterPro)	XP_007703128.1	99.6	484		uncharacterized protein COCSADRAFT_39877 [Bipolaris sorokiniana ND90Pr]	Bipolaris sorokiniana ND90Pr	>OG0009637|WAI2411_06367 MARTRSKPAKATPTETTPEPTTCTAKSLPASAPNPPKLFVLPKNASRNARIVTLDNPANETPSRYFFCPERGFYEFTRIAAPKKDCRSWLITSSDGTTREKEEKEDTDASRIGSGYVAKSADLFIATPIDLLFLILPALAPKTAKDTKQHFLAFDDYLDKLSSSSSHWKALLSQDESLKSMLEKRIRLICDTVDAGDETMYRISLPKLLEVLVAKAERMIQRGLPASLEEKFIKTALEIPVMNIKREESTLTFQAGHKQYIYLDIFSFI	>D2_07617 MARTRSKPAKATPTETTPEPTTCTAKSLPASAPNPPKLFVLPKNASRNARIVTLDNPANETPSRYFFCPERGFYEFTRIAAPKKDCRSWLITSSDGTTREKEEKEDTDASRIGSGYVAKSADLFIATPIDLLFLILPALAPKTAKDTKQHFLAFDDYLDKLSSSSSHWKALLSQDESLKSMLEKRIRLICDTVDAGDETMYRISLPKLLEVLVAKAERMIQRGLPASLEEKFIKTALEIPVMNIKREESTLRPKAGMHQNMPET
OG0002786	PHI	0.658928	0.012405	0.000498714	0.000196267	0.0545188	0.389362	0.136392	PHI:1628__PHI:124157	FgFSR1__Ham3	Fusarium_graminearum	reduced_virulence	Core		Non-CAZyme	Non-effector		Non-effector		No_change	0	D	Catalyzes the formation of formate and 2-keto-4- methylthiobutyrate (KMTB) from 1,2-dihydroxy-3-keto-5- methylthiopentene (DHK-MTPene)	ADI1	GO:0000003,GO:0000909,GO:0000910,GO:0003006,GO:0005575,GO:0005622,GO:0005623,GO:0005634,GO:0005635,GO:0005815,GO:0005816,GO:0005856,GO:0007049,GO:0007088,GO:0007096,GO:0007275,GO:0007346,GO:0008104,GO:0008150,GO:0009966,GO:0009968,GO:0009987,GO:0010564,GO:0010646,GO:0010648,GO:0010948,GO:0010974,GO:0012505,GO:0015630,GO:0016020,GO:0019953,GO:0022402,GO:0022414,GO:0023051,GO:0023057,GO:0030154,GO:0030582,GO:0030584,GO:0031029,GO:0031030,GO:0031967,GO:0031975,GO:0031991,GO:0032465,GO:0032466,GO:0032501,GO:0032502,GO:0032506,GO:0032954,GO:0032955,GO:0032956,GO:0032970,GO:0032991,GO:0033036,GO:0033043,GO:0033365,GO:0034613,GO:0043226,GO:0043227,GO:0043228,GO:0043229,GO:0043231,GO:0043232,GO:0044087,GO:0044380,GO:0044422,GO:0044424,GO:0044428,GO:0044430,GO:0044446,GO:0044464,GO:0044703,GO:0044732,GO:0045786,GO:0045930,GO:0046578,GO:0046580,GO:0048519,GO:0048523,GO:0048583,GO:0048585,GO:0048608,GO:0048731,GO:0048856,GO:0048869,GO:0050789,GO:0050794,GO:0051056,GO:0051058,GO:0051128,GO:0051129,GO:0051179,GO:0051301,GO:0051302,GO:0051493,GO:0051641,GO:0051704,GO:0051726,GO:0051782,GO:0051783,GO:0061458,GO:0061492,GO:0061509,GO:0065007,GO:0070727,GO:0071957,GO:0071988,GO:0072698,GO:0075259,GO:0090443,GO:0110020,GO:1901891,GO:1901892,GO:1901987,GO:1901990,GO:1902412,GO:1902413,GO:1902440,GO:1902531,GO:1902532,GO:1903436,GO:1903437,GO:1905508	ko:K17608	ko04013,map04013	Striatin,WD40	Gene3D;PANTHER;Pfam;ProSiteProfiles;SMART;SUPERFAMILY	STRIATIN;Striatin family;Trp-Asp (WD) repeats profile.;WD domain, G-beta repeat;WD40 repeat-like;WD40_4	IPR001680;IPR013258;IPR015943;IPR036322;IPR051488	Striatin, N-terminal;WD repeat-containing striatin;WD40 repeat;WD40-repeat-containing domain superfamily;WD40/YVTN repeat-like-containing domain superfamily	GO:0005515(InterPro)	KAH7553194.1	98.4	1422		hypothetical protein BM1_08167 [Bipolaris maydis]	Bipolaris maydis	>OG0002786|BRIP10943a_01065 MAWQSPSAMNGSGANGGADGNAPAGTEYTLQGVMRFLQLEWHNHERARNAWDIERAEMKAKIAKQEGEVRSAKKLNDQLNKHIRMLEQALTNERKNKANAAGGDAADDKNDPKGKKTGAGLTKPQNTKHNSFLDVDSEFLDRSEADRDGLREKSKLYLTKCVEEITYLLTPPPQPQPQQQGMQALANGTGFMGHGDASMEDIYLQQHRQRLQSHLPTMPGPLPNYQPPNIPVTSELQNLPPHHQIHHAPQMAREPSQQQPLAQNPSLTQDLSGQQRQPLNQQHYSSVPDEQVEKVTHAFDNAGRQIAGQEEDAAGANQVPAQEKESDEWIFDPASDVAQEGPPRRPDVEEFPSANSIPAKSPPRPAKRTSKDHTRRLSSDHKAQQVAAQAASKADPQSFKVRFALRGHLDVVRSVIFTGGGSPSEPEICTAGDDGMIKRWMIPASYASQHTMNNDLDIQPFWSHRGHEGAVTSLAACPASAHFATGGRVSGDGWIFSGGQDATVRVWERGRVDPKATLEGHTDAVWTMCVLPTTCGNVFGADSSKYGGADRVILASGSADGTIKIWAVSAPPQLVSPQTGSRRGVGGSRRHSVTSGSNHPSSPQPSIATSTPFHYMLIHTIERDTHPSPTCISPLSPTGENFVVSFTDASILVYDTRTGEELIGMASNESYDGTPATGITSVVTSSQYLEGPSQEGGRGGSEEEGIHGPTGSNSSGGLEGVIISGHEDHLIRFFDANSGMFPPMVY	>D2_01966 MAWQSPSAMNGSGANGGADGNAPAGTEYTLQGVMRFLQLEWHNHERARNAWDIERAEMKAKIAKQEGEVRSAKKLNDQLNKHIRMLEQALTNERKNKANAAGGDAADDKNDPKGKKTGAGLTKPQNTKHNSFLDVDSEFLDRSEADRDGLREKSKLYLTKCVEEITYLLTPPPQPQPQQQGMQALANGTGFMGHGDASMEDIYLQQHRQRLQSHLPTMPGPLPNYQPPNIPVTSELQNLPPHHQIHHAPQMAREPSQQQPLAQNPSLTQDLSGQQRQPLNQQHYSSVPDEQVEKVTHAFDNAGRQIAGQEEDAAGANQVPAQEKESDEWIFDPASDVAQEGPPRRPDVEEFPSANSIPAKSPPRPAKRTSKDHTRRLSSDHKAQQVAAQAASKADPQSFKVRFALRGHLDVVRSVIFTGGGSPSEPEICTAGDDGMIKRWMIPASYASQHTMNNDLDIQPFWSHRGHEGAVTSLAACPASAHFATGGRVSGDGWIFSGGQDATVRVWERGRVDPKATLEGHTDAVWTMCVLPTTCGNVFGADSSKYGGADRVILASGSADGTIKIWAVSAPPQLVSPQTGSRRGVGGSRRHSVTSGSNHPSSPQPSIATSTPFHYMLIHTIERDTHPSPTCISPLSPTGENFVVSFTDASILVYDTRTGEELIGMASNESYDGTPATGITSVVTSSQYLEGPSQEGGRGGSEEEGIHGPTGSNSSGGLEGVIISGHEDHLIRFFDANSGMFPPMVY
OG0002959	Other proteins	0.65885	0.0108544	0.00115707	0.000216967	0.0461439	0.380652	0.130849	Non-PHI				Core		Non-CAZyme	Non-effector		Non-effector		No_change	0	P	Belongs to the monovalent cation proton antiporter 1 (CPA1) transporter (TC 2.A.36) family	NHX1	GO:0000322,GO:0000323,GO:0000324,GO:0000329,GO:0003674,GO:0005215,GO:0005451,GO:0005575,GO:0005622,GO:0005623,GO:0005737,GO:0005768,GO:0005769,GO:0005770,GO:0005773,GO:0005774,GO:0005783,GO:0005794,GO:0005802,GO:0006810,GO:0006811,GO:0006812,GO:0006813,GO:0006814,GO:0006873,GO:0006885,GO:0007035,GO:0008150,GO:0008324,GO:0009987,GO:0012505,GO:0015075,GO:0015077,GO:0015078,GO:0015079,GO:0015081,GO:0015291,GO:0015297,GO:0015298,GO:0015299,GO:0015318,GO:0015385,GO:0015386,GO:0015491,GO:0015672,GO:0016020,GO:0016021,GO:0019725,GO:0022804,GO:0022821,GO:0022857,GO:0022890,GO:0030001,GO:0030003,GO:0030004,GO:0030641,GO:0031090,GO:0031224,GO:0031410,GO:0031982,GO:0031984,GO:0034220,GO:0035725,GO:0042592,GO:0043226,GO:0043227,GO:0043229,GO:0043231,GO:0044422,GO:0044424,GO:0044425,GO:0044431,GO:0044437,GO:0044444,GO:0044446,GO:0044464,GO:0045851,GO:0046873,GO:0048878,GO:0050801,GO:0051179,GO:0051234,GO:0051452,GO:0051453,GO:0055067,GO:0055080,GO:0055082,GO:0055085,GO:0065007,GO:0065008,GO:0071804,GO:0071805,GO:0097708,GO:0098588,GO:0098655,GO:0098660,GO:0098662,GO:0098771,GO:0098791,GO:0098805,GO:0098852,GO:0099516,GO:1902600	ko:K12041		Na_H_Exchanger	Gene3D;NCBIfam;PANTHER;PRINTS;Pfam	Na+/H+ exchanger signature;SODIUM/HYDROGEN EXCHANGER;Sodium/hydrogen exchanger, transmembrane;sodium/hydrogen exchanger 3	IPR004709;IPR006153;IPR018422	Cation/H+ exchanger, CPA1 family;Cation/H+ exchanger, transmembrane domain;Na+/H+ exchanger	GO:0000329(PANTHER)|GO:0005769(PANTHER)|GO:0005770(PANTHER)|GO:0006812(InterPro)|GO:0007035(PANTHER)|GO:0015385(PANTHER)|GO:0015385(InterPro)|GO:0015386(PANTHER)|GO:0016020(InterPro)|GO:0051453(PANTHER)|GO:0071805(PANTHER)|GO:1902600(InterPro);GO:0006812(InterPro)|GO:0015297(InterPro)|GO:0016020(InterPro)|GO:0055085(InterPro)|GO:1902600(InterPro);GO:0006814(InterPro)|GO:0006885(InterPro)|GO:0015385(InterPro)|GO:0016020(InterPro)|GO:0055085(InterPro)	KAJ5061090.1	95.2	1084	sodium/hydrogen exchanger 8 /H(+) exchanger 8 [Bipolaris maydis]	sodium/hydrogen exchanger 8 /H(+) exchanger 8 [Bipolaris maydis]	Bipolaris maydis	>OG0002959|BRIP10943a_01324 MPAPDEPEAGQKEIFTSWALSILIVLLIIALFTSYILHTRKIQAVHETVLSIFAGMVVGLILRLTAVASVRDAVSFDYQMFFNLLLPPIILSAGYELHQGNFFRHIGTILTFAFAGTFISALVLGLILFLWTRIPLDGFKINFVEAMSVGATLSATDPVTILAIFDTYKVEPKLYTLIFGESILNDAVAIVLFETAQKYKDGAESLGILSLFEAFGIFFGVFFGSLFIGVTVGIAVSLMLKFTYVRRFPKTESCLIILTAYLTYFMSNAIHMSGIVSLLFCGICMKHYAYHNMSRRTQLTTKFVFQVTSQISENFIFIYLGLSLFTDDKLDYKPLFILITVAGICAARWCAVFPLSRIINSVTRYRQRRRGEELVEEIPWSHQAMIYWAGLRGAVGVALAAGLTGNNGDTLRATVLVVVVLTVIIFGGTTARMLEILGIRTGVVEEIDSDDEFDIEVVNGGTYSRKQGQGYGHTPRPSQGAFTLNNVNSQEGSYSSGSRSRSSPRTRPNGATRRNSSHVRARDGADQGLLSPGDSASNDEDDIDLDLPPSARRSPNRSSSPLAGASQTVSPYPTSGHRPPEGPGRVATATGAVKQLISEISHDPANAFKQIDDGFLKPHLLLDPKGPGGPSNV	>D2_08280 MPAPDEPEAGQKEIFTSWALSILIVLLIIALFTSYILHTRKIQAVHETVLSIFAGMVVGLILRLTAVASVRDAVSFDYQMFFNLLLPPIILSAGYELHQGNFFRHIGTILTFAFAGTFISALVLGLILFLWTRIPLDGFKINFVEAMSVGATLSATDPVTILAIFDTYKVEPKLYTLIFGESILNDAVAIVLFETAQKYKDGAESLGILSLFEAFGIFFGVFFGSLFIGVTVGIAVSLMLKFTYVRRFPKTESCLIILTAYLTYFMSNAIHMSGIVSLLFCGICMKHYAYHNMSRRTQLTTKFVFQVTSQISENFIFIYLGLSLFTDDKLDYKPLFILITVAGICAARWCAVFPLSRIINSVTRYRQRRRGEELVEEIPWSHQAMIYWAGLRGAVGVALAAGLTGNNGDTLRATVLVVVVLTVIIFGGTTARMLEILGIRTGVVEEIDSDDEFDIEVVNGGTYSRKQGQGYGHTPRPSQGAFTLNNVNSQEGSYSSGSRSRSSPRTRPNGATRRNSSHVRARDGADQGLLSPGDSASNDEDDIDLDLPPSARRSPNRSSSPLAGASQTVSPYPTSGHRPPEGPGRVATATGAVKQLISEISHDPANAFKQIDDGFLKPHLLLDPKGPGGPSNV
OG0000736	CAZymes;PHI	0.658773	0.0120949	0.000623814	0.000219384	0.0316443	0.391252	0.145188	PHI:390;PHI:123307;PHI:2302;PHI:123308	CHS5;Vdchs5_(VDAG_00419);Vdchs6_(VDAG_00420);WdCHS5	Magnaporthe_oryzae;Verticillium_dahliae;Exophiala_dermatitidis	reduced_virulence;loss_of_pathogenicity	Core	GT2	CAZyme	Non-effector		Non-effector		No_change	0	M	Glycosyltransferase family 2 protein		GO:0005575,GO:0005622,GO:0005623,GO:0005737,GO:0005886,GO:0012506,GO:0016020,GO:0030659,GO:0031090,GO:0031410,GO:0031982,GO:0043226,GO:0043227,GO:0043229,GO:0044422,GO:0044424,GO:0044433,GO:0044444,GO:0044446,GO:0044464,GO:0071944,GO:0097708	ko:K00698	ko00520,map00520	Chitin_synth_2,Cyt-b5,DEK_C,Myosin_head	Gene3D;PANTHER;Pfam;ProSiteProfiles;SMART;SUPERFAMILY	CHITIN SYNTHASE;Chitin synthase;Cyt_b5_2;Cytochrome b5-like Heme/Steroid binding domain;Cytochrome b5-like heme/steroid binding domain;DEK C terminal domain;DEK C-terminal (DEK-C) domain profile.;DEK C-terminal domain;Kinesin motor domain;MYSc_2a;Myosin VI head, motor domain, U50 subdomain;Nucleotide-diphospho-sugar transferases;P-loop containing nucleoside triphosphate hydrolases;Spore Coat Polysaccharide Biosynthesis Protein SpsA; Chain A	IPR001199;IPR001609;IPR004835;IPR014876;IPR027417;IPR029044;IPR036400;IPR036961	Chitin synthase;Cytochrome b5-like heme/steroid binding domain;Cytochrome b5-like heme/steroid binding domain superfamily;DEK, C-terminal;Kinesin motor domain superfamily;Myosin head, motor domain-like;Nucleotide-diphospho-sugar transferases;P-loop containing nucleoside triphosphate hydrolase	GO:0003774(InterPro)|GO:0005524(InterPro)|GO:0016459(InterPro);GO:0004100(InterPro)|GO:0004100(PANTHER)|GO:0006031(PANTHER)|GO:0016758(InterPro)|GO:0030428(PANTHER)|GO:0031505(PANTHER)|GO:0071944(PANTHER)	USP75471.1	92.4	3302	glycosyltransferase family 2 protein [Curvularia clavata]	glycosyltransferase family 2 protein [Curvularia clavata]	Curvularia clavata	>OG0000736|BRIP10943a_00211 MSFVNNSRMSVYSTASTSAPRGGVQPSQTSTTTLLNTLNSAYKNGRSYNLEASTSLVVNTWVNAKSIIDNRIGGTVDLELGRKAWEHARRRAEDGCIVLASLHESSPSLLSPFVSSLPLSLPSNFYIALEALKAFTHCVTPQNPSAPRYSALASVFTINLAGTVVGAEIKLSTSGLDVQQGLLQIPSQAGFRAFDVFYYLNSSSASRQEKEYLDIQSLDKYALLRRSGTYEPPSYLPDADDAAAAEDFRANLKAIGIKGQKMTSLISCLTGLLKLGNTLDYFMDEDSLAAVCEDVETLMDLPEGTLRQKLASNEREVVIGGLYEAIVDFVIVHANASIKNEIQRAKNGYAMDDSDGSGIMTPGESEDGDIVNITVVDIPSRQLGKAVALRTVFDDSEGINAEMREDGVPVPPVANAVLESMREAMQVCGAELGINGAALREKEGDLERREAVLDKLGLEIPDQDNFVKKLLYPVPNGGIVLGKHGRFDLAMTVASSRVWFQLALHPSDSIPTSLNQDLNSTWQAGVISRQLREWRLPEWANRRNRNLDFTADFDHHEFHDRYAPLGCMDGQEGIQNWVLQRGWSNGEVVVGKERVWVREGVWWEAESQLDLKTQEFGASGIMGGMVGAGAMDSAYNNQLPPTASTFFPPLPDARSATPQNPFQSTTSLHAGVAADAKSLAPTARTVPTTGPGDYGLGMKGDENKGVSYFDLENSGNGVVTQTSLTTSRRIWVAFVWAVTFWVPSPLLKWVGRMKRPDVRMAWREKLVLVMLIVLLNSIIIFYIVAFGKLLCPNKDKVWNTKEVAAHQGGKDFFVSHHGTVYDLTSFWKKQHSDSNTETTNERMMEMAGADMDPYIIPPLYLACPNLIQDTPQNRVLQLKLNTSVAESLNPLAVHTSGSQTNMPDSKALKQEDWYPKVFLPAIKQYRKGELVWKIDDIKTQGQDNNRMWFRLKEKVYDLTNYFVTIDYMQDLPQYNFLDPKLVDMIKNNAGGELSEDFSNKLNDTSQAFNLQCLDNLFYVGRTDFRKDAKCVVNDYILLAFTIMLCSVIVIKFLAALQLGSRKRPANQDKFVICQVPAYTEGEDSIRKSVDSLTALAYDNKRKLICVICDGMIVGGGNDRPTPKIVLDILGVDPKVDPPALPFWSVGEGSQQLNYGKVYSGLYEFEGNVVPYIVVVKMGKESEQSKSKPGNRGKRDSQILLMSFLNRVHHRSAMNPLELEMFHQINNIIGVDPELYEYLLMIDADTLVKPDSLNRLVAACTHDSKIAGICGETSLENEDRSWWTMIQVYEYYISHHLSKAFESLFGSVTCLPGCFTMYRLRTADKGKPLLISDKIIKDYADCVVDTLHKKNLLSLGEDRYLTTLMTKYFPHMSYKFIPDAYALTAAPDTWSILLSQRRRWINSTIHNLAELVFLKDLCGFCCFSMRFVVFVDLFGTLMLPSICAYLVYLVYMVSSGTGQFPLLSIVMLAAVYGLQALIFIIKRQWQHVGWMIIYLMAFPIYSFALPMYSFWKQDDFSWGNTRVVIGEQGTKQVLTTDEEGFDPKAIPMMRWDEYAERNDLPGRRGLPGMGTEKGGFNAHEDEAYEMNDMQSVYSSVKPASTVLSNMHHISHMPPQSPGPYQGMQGRQSSYSHMTRYQDNPQDGRLMSMGNMSDHYRNNTASPYGQRQSMAGFQSSDNLMASTPPIRGRSPLSYGASQSRPGSTTNFQTMMNGPSDGQIIETVQACLKDADLDRVTRKQIIALAEQRLQVQLTGERKVFLAQAIDHELANMA	>D2_02966 MSFVNNSRMSVYSTASTSAPRGGVQPSQTSTTTLLNTLNSAYKNGRSYNLEASTSLVVNTWVNAKSIIDNRIGGTVDLELGRKAWEHARRRAEDGCIVLASLHESSPSLLSPFVSSLPLSLPSNFYIALEALKAFTHCVTPQNPSAPRYSALASVFTINLAGTVVGAEIKLSTSGLDVQQGLLQIPSQAGFRAFDVFYYLNSSSASRQEKEYLDIQSLDKYALLRRSGTYEPPSYLPDADDAAAAEDFRANLKAIGIKGQKMTSLISCLTGLLKLGNTLDYFMDEDSLAAVCEDVETLMDLPEGTLRQKLASNEREVVIGGLYEAIVDFVIVHANASIKNEIQRAKNGYAMDDSDGSGIMTPGESEDGDIVNITVVDIPSRQLGKAVALRTVFDDSEGINAEMREDGVPVPPVANAVLESMREAMQVCGAELGINGAALREKEGDLERREAVLDKLGLEIPDQDNFVKKLLYPVPNGGIVLGKHGRFDLAMTVASSRVWFQLALHPSDSIPTSLNQDLNSTWQAGVISRQLREWRLPEWANRRNRNLDFTADFDHHEFHDRYAPLGCMDGQEGIQNWVLQRGWSNGEVVVGKERVWVREGVWWEAESQLDLKTQEFGASGIMGGMVGAGAMDSAYNNQLPPTASTFFPPLPDARSATPQNPFQSTTSLHAGVAADAKSLAPTARTVPTTGPGDYGLGMKGDENKGVSYFDLENSGNGVVTQTSLTTSRRIWVAFVWAVTFWVPSPLLKWVGRMKRPDVRMAWREKLVLVMLIVLLNSIIIFYIIAFGKLLCPNKDKVWNTKEVAAHQGGKDFFVSHHGTVYDLTSFWKKQHSDSNTETTNERMMEMAGADMDPYIIPPLYLACPNLIQDTPQNRVLQLKLNTSVAESLNPLAVHTSGSQTNMPDSKALKQEDWYPKVFLPAIKQYRKGELVWKIDDIKTQGQDNNRMWFRLKEKVYDLTNYFVTIDYMQDLPQYNFLDPKLVDMIKNNAGGELSEDFSNKLNDTSQAFNLQCLDNLFYVGRTDFRKDAKCVVNDYILLAFTIMLCSVIVIKFLAALQLGSRKRPANQDKFVICQVPAYTEGEDSIRKSVDSLTALAYDNKRKLICVICDGMIVGGGNDRPTPKIVLDILGVDPKVDPPALPFWSVGEGSQQLNYGKVYSGLYEFEGNVVPYIVVVKMGKESEQSKSKPGNRGKRDSQILLMSFLNRVHHRSAMNPLELEMFHQINNIIGVDPELYEYLLMIDADTLVKPDSLNRLVAACTHDSKIAGICGETSLENEDRSWWTMIQVYEYYISHHLSKAFESLFGSVTCLPGCFTMYRLRTADKGKPLLISDKIIKDYADCVVDTLHKKNLLSLGEDRYLTTLMTKYFPHMSYKFIPDAYALTAAPDTWSILLSQRRRWINSTIHNLAELVFLKDLCGFCCFSMRFVVFVDLFGTLMLPSICAYLVYLVYMVSSGTGQFPLLSIVMLAAVYGLQALIFIIKRQWQHVGWMIIYLMAFPIYSFALPMYSFWKQDDFSWGNTRVVIGEQGTKQVLTTDEEGFDPKAIPMMRWDEYAERNDLPGRRGLPGMGTEKGGFNAHEDEAYEMNDMQSVYSSVKPASTVLSNMHHISHMPPQSPGPYQGMQGRQSSYSHMTRYQDNPQDGRLMSMGNMSDHYRNNTASPYGQRQSMAGFQSSDNLMASTPPIRGRSPLSYGASQSRPGSTTNFQTMMNGPSDGQIIETVQACLKDADLDRVTRKQIIALAEQRLQVQLTGERKVFLAQAIDHELANMA
OG0006241	Other proteins	0.65876	0.0125601	7.54e-05	0.000152911	0.0958436	0.39441	0.235185	Non-PHI				Core		Non-CAZyme	Non-effector		Non-effector		No_change	0	UY	CAS/CSE protein, C-terminus	CSE1	GO:0000166,GO:0001882,GO:0001883,GO:0003674,GO:0005049,GO:0005488,GO:0005525,GO:0005575,GO:0005622,GO:0005623,GO:0005634,GO:0005635,GO:0005737,GO:0005829,GO:0006606,GO:0006611,GO:0006810,GO:0006886,GO:0006913,GO:0008104,GO:0008150,GO:0012505,GO:0015031,GO:0015833,GO:0016020,GO:0016021,GO:0017038,GO:0017076,GO:0019001,GO:0031224,GO:0031967,GO:0031974,GO:0031975,GO:0031981,GO:0032549,GO:0032550,GO:0032553,GO:0032555,GO:0032561,GO:0033036,GO:0033365,GO:0034399,GO:0034504,GO:0034613,GO:0035639,GO:0036094,GO:0042886,GO:0043167,GO:0043168,GO:0043226,GO:0043227,GO:0043229,GO:0043231,GO:0043233,GO:0044422,GO:0044424,GO:0044425,GO:0044428,GO:0044444,GO:0044446,GO:0044464,GO:0045184,GO:0046907,GO:0051168,GO:0051169,GO:0051170,GO:0051179,GO:0051234,GO:0051641,GO:0051649,GO:0070013,GO:0070727,GO:0071702,GO:0071705,GO:0072594,GO:0097159,GO:0097367,GO:0140104,GO:0140142,GO:1901265,GO:1901363	ko:K18423		CAS_CSE1,Cse1,IBN_N	Gene3D;PANTHER;Pfam;SUPERFAMILY	ARM repeat;CAS/CSE protein, C-terminus;Cse1;IMPORTIN-7, 8, 11	IPR005043;IPR011989;IPR013713;IPR016024	Armadillo-like helical;Armadillo-type fold;Exportin-2, C-terminal;Exportin-2, central domain	GO:0005049(PANTHER)|GO:0005635(PANTHER)|GO:0005829(PANTHER)|GO:0006606(PANTHER)|GO:0006611(PANTHER);GO:0005515(InterPro)|GO:0031267(InterPro);GO:0006886(InterPro)	KAH7554793.1	99.5	1689		hypothetical protein BM1_07454 [Bipolaris maydis]	Bipolaris maydis	>OG0006241|WAI3384_13130 MVSVPASLQAQLGEAISAIADSDFWQRWDTLVDDLISRLTPDNTVVNNGVLQVAHSIFKRWRPLFRSDDLFTEINHVLSKFGHPFLQLLENTDALITNSQGNPETLKNAFTTLDLLIKLFYDLSCQDLPPVFEDHITVISGLLHKYLTYDNPSLHTDDDTESGPQEYVRAGIFEALMLYIQKYEDVFGPHLGLQFIESTWSFLMSVGLETKYDILVSKALQFLTAVASTQHASAFNNQDVLVQVIEKVILPNLTLRESDIELFEDEPIEFIRRDLEGSDNDTRRRAATNFLRQLMARFEGLVTSTSKTYIDAYLQDYAKDTANNWKSKDTAVYLFTAIAAKGTATAGQGVMSVNENVNILEFFQAHIAADLQAQGASPILKVDAIKFLYVFRSQLSPDLWRAAFPLLVNQLGDENYVIHTYAAIAVERALFMTDANRQPIIPKADVVASSKDLLAHLFKLITKNSAPEKIQENEFLMKCVMRVLIFVRDGVLPICETVLQNFINIVKVIRHNPSNPRFQYYLFEGIGALVRFGAPKHPQFFEEKLYEPFAACLQANVEEFSPYIFQIFSALLEANPSGELSEYYRSLFAIIIQGAVWEQRGNVPALARLLSAMVARDAQHIVANKHLEPILGIFQKLVTSKAHETYSFELIESVVANIPADALQPYFVTILQLMLTRLSSMKTENFQQRFIAFYHFVSARLDKGLGTDFFISVTDQIQHDVFKPIYLTVILPDTQKLARPTDRKTAVVSFTKTLGDSQAFVDRYPKGWTLTTQRLIELLVNPPVPTAADDIIPDADVDELGFGVGFTQLNTCKKAPRDPFPEIADVKQWVSQYLKDADARHGGRVVKIVQERLDDTSKQALAAYLS	>D2_10352 MVSVPASLQAQLGEAISAIADSDFWQRWDTLVDDLISRLTPDNTVVNNGVLQVAHSIFKRWRPLFRSDDLFTEINHVLSKFGHPFLQLLENTDALITNSQGNPETLKNAFTTLDLLIKLFYDLSCQDLPPVFEDHITVISGLLHKYLTYDNPSLHTDDDTESGPQEYVRAGIFEALMLYIQKYEDVFGPHLGQFIESTWSFLMSVGLETKYDILVSKALQFLTAVASTQHASAFNNQDVLVQVIEKVILPNLTLRESDIELFEDEPIEFIRRDLEGSDNDTRRRAATNFLRQLMARFEGLVTSTSKTYIDAYLQDYAKDTANNWKSKDTAVYLFTAIAAKGTATAGQGVMSVNENVNILEFFQAHIAADLQAQGASPILKVDAIKFLYVFRSQLSPDLWRAAFPLLVNQLGDENYVIHTYAAIAVERALFMTDANRQPIIPKADVVASSKDLLAHLFKLITKNSAPEKIQENEFLMKCVMRVLIFVRDGVLPICETVLQNFINIVKVIRHNPSNPRFQYYLFEGIGALVRFGAPKHPQFFEEKLYEPFAACLQANVEEFSPYIFQIFSALLEANPSGELSEYYRSLFAIIIQGAVWEQRGNVPALARLLSAMVARDAQHIVANKHLEPILGIFQKLVTSKAHETYSFELIESVVANIPADALQPYFVTILQLMLTRLSSMKTENFQQRFIAFYHFVSARLDKGLGTDFFISVTDQIQHDVFKPIYLTVILPDTQKLARPTDRKTAVVSFTKTLGDSQAFVDRYPKGWTLTTQRLIELLVNPPVPTAADDIIPDADVDELGFGVGFTQLNTCKKAPRDPFPEIADVKQWVSQYLKDADARHGGRVVKIVQERLDDTSKQALAAYLS
OG0005031	PHI	0.658527	0.0113196	0.000338081	0.000186372	0.0342356	0.381349	0.237443	PHI:123077	MoPtc1	Magnaporthe_oryzae	reduced_virulence	Core		Non-CAZyme	Non-effector		Non-effector		No_change	0	T	Serine/threonine phosphatases, family 2C, catalytic domain	MgPP2CL-1	GO:0000001,GO:0000173,GO:0000188,GO:0000394,GO:0000749,GO:0000750,GO:0001932,GO:0001933,GO:0003674,GO:0003824,GO:0004721,GO:0004722,GO:0004724,GO:0005575,GO:0005622,GO:0005623,GO:0005634,GO:0005737,GO:0006139,GO:0006388,GO:0006396,GO:0006399,GO:0006464,GO:0006469,GO:0006470,GO:0006725,GO:0006793,GO:0006796,GO:0006807,GO:0006950,GO:0006970,GO:0006996,GO:0007005,GO:0007154,GO:0007165,GO:0007186,GO:0007231,GO:0008033,GO:0008150,GO:0008152,GO:0008380,GO:0009628,GO:0009892,GO:0009966,GO:0009968,GO:0009987,GO:0010033,GO:0010467,GO:0010563,GO:0010605,GO:0010646,GO:0010648,GO:0016043,GO:0016070,GO:0016311,GO:0016787,GO:0016788,GO:0016791,GO:0019220,GO:0019222,GO:0019236,GO:0019538,GO:0023051,GO:0023052,GO:0023057,GO:0031136,GO:0031137,GO:0031139,GO:0031323,GO:0031324,GO:0031399,GO:0031400,GO:0032005,GO:0032268,GO:0032269,GO:0032872,GO:0032873,GO:0033549,GO:0033554,GO:0033673,GO:0034470,GO:0034641,GO:0034660,GO:0036211,GO:0042221,GO:0042325,GO:0042326,GO:0042578,GO:0043086,GO:0043170,GO:0043226,GO:0043227,GO:0043229,GO:0043231,GO:0043405,GO:0043407,GO:0043408,GO:0043409,GO:0043412,GO:0043549,GO:0043900,GO:0043902,GO:0044092,GO:0044237,GO:0044238,GO:0044260,GO:0044267,GO:0044424,GO:0044464,GO:0045859,GO:0045936,GO:0046483,GO:0046999,GO:0048308,GO:0048311,GO:0048518,GO:0048519,GO:0048522,GO:0048523,GO:0048583,GO:0048585,GO:0050789,GO:0050790,GO:0050794,GO:0050896,GO:0051171,GO:0051172,GO:0051174,GO:0051179,GO:0051246,GO:0051248,GO:0051338,GO:0051348,GO:0051640,GO:0051641,GO:0051646,GO:0051716,GO:0060255,GO:0065007,GO:0065009,GO:0070302,GO:0070303,GO:0070887,GO:0071214,GO:0071310,GO:0071444,GO:0071470,GO:0071704,GO:0071840,GO:0071900,GO:0071901,GO:0080090,GO:0080134,GO:0080135,GO:0090304,GO:0104004,GO:0140096,GO:1900034,GO:1901360,GO:1901564,GO:1902531,GO:1902532,GO:1990439,GO:2000241,GO:2000243	ko:K19704	ko04011,map04011	PP2C	CDD;Gene3D;PANTHER;Pfam;ProSiteProfiles;SMART;SUPERFAMILY	PP2C-like;PP2C_4;PP2Cc;PPM-type phosphatase domain profile.;PROTEIN PHOSPHATASE 2C;Protein phosphatase 2C	IPR001932;IPR015655;IPR036457	PPM-type phosphatase-like domain;PPM-type phosphatase-like domain superfamily;Protein phosphatase 2C	GO:0004722(InterPro)|GO:0006470(PANTHER)|GO:0006470(InterPro)	XP_007684650.1	98.6	1028		uncharacterized protein COCMIDRAFT_86122 [Bipolaris oryzae ATCC 44560]	Bipolaris oryzae ATCC 44560	>OG0005031|BRIP10943a_04382 MFGNAKDDEGAAIDAPANNDAPRPAAASTADNAASGTHGASNGATADRKGSDSAAPPERKRRSSGVSRARDMFSSAKQSLHIGGSSPTSTSSANTAHMSEKSATQTPMQKLGKSDAALSVPQGSLNNSAGESAPGPRSTFRVGVTEDKNKKCRRTMEDTHAYLYNFLSTPAPSYGTDKPRAVSDASSAQSDLPQAVVESDNGYFAIFDGHAGTFAADWCGKKLHLILEETIRKNPNTPIPELLDQTFTVVDQQLEKLPLKNSGCTAVIAVLRWEDRVPNAQSSTGSVLFAPAAVSAIKQAGEGGESKDGADAVTSEPAAEQVEAKLRSEATRQRVLYTANVGDARIVLCRNGRALRLSYDHKGSDENEGRRVASAGGLILNNRVNGVLAVTRALGDAYMKDLVTGHPYTTETVIQADQDEFLILACDGLWDVCSDQEAVDLIRQIHDPQEASKKLVDYALARFSTDNLSCMVVRFDNKALRQRKNEATTSLDQEQAAIKGGITEADSIVAQARKSIGEPETSVEHAAKEIIMEETEAEPGPELSLEAAKAARKNDV	>D2_05685 MFGNAKDDEGAAIDAPANNDAPRPAAASTADNAASGTHGASNGATADRKGSDSAAPPERKRRSSGVSRARDMFSSAKQSLHIGGSSPTSTSSANTAHMSEKSATQTPMQKLGKSDAALSVPQGSLNNSAGESAPGPRSTFRVGVTEDKNKKCRRTMEDTHAYLYNFLSTPAPSYGTDKPRAVSDASSAQSDLPQAVVESDNGYFAIFDGHAGTFAADWCGKKLHLILEETIRKNPNTPIPELLDQTFTVVDQQLEKLPLKNSGCTAVIAVLRWEDRVPNAQSSTGSVLFAPAAVSAIKQAGEGGESKDGADAVTSEPAAEQVEAKLRSEATRQRVLYTANVGDARIVLCRNGRALRLSYDHKGSDENEGRRVASAGGLILNNRVNGVLAVTRALGDAYMKDLVTGHPYTTETVIQADQDEFLILACDGLWDVCSDQEAVDLIRQIHDPQEASKKLVDYALARFSTDNLSCMVVRFDNKALRQRKNEATTSLDQEQAAIKGGITEADSIVAQARKSIGEPETSVEHAAKEIIMEETEAEPGPELSLEAAKAARKNDV
OG0001632	Other proteins	0.65845	0.0111645	0.000171335	0.00016666	0.0458569	0.390896	0.250782	Non-PHI				Core		Non-CAZyme	Non-effector		Non-effector		No_change	0	F	Involved in maintaining the homeostasis of cellular nucleotides by catalyzing the interconversion of nucleoside phosphates. Has GTP AMP phosphotransferase and ITP AMP phosphotransferase activities	ADK2	GO:0003674,GO:0003824,GO:0005575,GO:0005622,GO:0005623,GO:0005737,GO:0005739,GO:0005740,GO:0005743,GO:0005759,GO:0006139,GO:0006725,GO:0006753,GO:0006793,GO:0006796,GO:0006807,GO:0008150,GO:0008152,GO:0009117,GO:0009987,GO:0016020,GO:0016301,GO:0016310,GO:0016740,GO:0016772,GO:0016776,GO:0019205,GO:0019637,GO:0019866,GO:0031090,GO:0031966,GO:0031967,GO:0031974,GO:0031975,GO:0034641,GO:0043226,GO:0043227,GO:0043229,GO:0043231,GO:0043233,GO:0044237,GO:0044238,GO:0044281,GO:0044422,GO:0044424,GO:0044429,GO:0044444,GO:0044446,GO:0044464,GO:0046483,GO:0046899,GO:0055086,GO:0070013,GO:0071704,GO:1901360	ko:K00939,ko:K00944	ko00230,ko00730,ko01100,ko01110,ko01130,map00230,map00730,map01100,map01110,map01130	ADK,ADK_lid	CDD;Gene3D;Hamap;PANTHER;PRINTS;Pfam;SUPERFAMILY	ADK;Adenylate kinase;Adenylate kinase [adk].;Adenylate kinase signature;Adenylate kinase, active site lid;GTP:AMP phosphotransferase AK3, mitochondrial [AK3].;NUCLEOTIDE KINASE;P-loop containing nucleoside triphosphate hydrolases	IPR000850;IPR007862;IPR027417;IPR028586	Adenylate kinase 3/4, mitochondrial;Adenylate kinase, active site lid domain;Adenylate kinase/UMP-CMP kinase;P-loop containing nucleoside triphosphate hydrolase	GO:0004017(InterPro);GO:0005524(InterPro)|GO:0006139(InterPro)|GO:0019205(InterPro);GO:0005739(InterPro)	EMD93917.1	98.9	530		hypothetical protein COCHEDRAFT_1129903 [Bipolaris maydis C5]	Bipolaris maydis C5	>OG0001632|BRIP10943a_06829 MHIPSLARAARIILVGAPGVGKGTQTERLMTKFSQLSAISSGDLLRKNVRERTPLGIKAESTMKSGKLVPDTMILRLIVNELTTRGWIRDNALRPYALNFSSMDMADTTVDSVMIPSEVRAPRYTFSNHPSASFILDGFPRTAAQAIQLDNIVPINMVVHLNTPSDIIIDRICNRWVHEPSGRVYNTTFNAPKVPGKDDVTGEPLTRRADDDPEVWKARLQSFKETSEPLLEHYDKLGVLWTVNGNSSDEISPKLFNEFGKRFGAEQ	>D2_07113 MHIPSLARAARIILVGAPGVGKGTQTERLMTKFSQLSAISSGDLLRKNVRERTPLGIKAESTMKSGKLVPDTMILRLIVNELTTRGWIRDNALRPYALNFSSMDMADTTVDSVMIPSEVRAPRYTFSNHPSASFILDGFPRTAAQAIQLDNIVPINMVVHLNTPSDIIIDRICNRWVHEPSGRVYNTTFNAPKVPGKDDVTGEPLTRRADDDPEVWKARLQSFKETSEPLLEHYDKLGVLWTVNGNSSDEISPKLFNEFGKRFGAEQ | >D2_13092 MRLILLGAPGAGKGTQAKFICEKFGIPQISTGDMLRAAVKAGTPLGIEAKKVMDAGGLVSDDIIIGLVKDRLQQPDCKNGYLFDGFPRTIPQAEAMKDAAVAIDYVLEIDVPFDAIIERMSGRRVHVASGRTYHVKYNPPKTEGVDDETGEPLIQRDDDKEETVRKRLDVYENQTRPLVDYYSQWAANGNSAAKVAPPKYRKISGVGTVDEITARVFGALQD
OG0000725	PHI	0.658411	0.0111645	0.000148012	0.00015104	0.0540119	0.376342	0.330203	PHI:1500	GzHMG032	Fusarium_graminearum	unaffected_pathogenicity	Core		Non-CAZyme	Non-effector		Non-effector		No_change	0	D	Structural maintenance of chromosomes protein	SMC1	GO:0000070,GO:0000217,GO:0000228,GO:0000278,GO:0000280,GO:0000775,GO:0000779,GO:0000780,GO:0000793,GO:0000794,GO:0000798,GO:0000819,GO:0003674,GO:0003676,GO:0003677,GO:0003680,GO:0003690,GO:0003824,GO:0005488,GO:0005575,GO:0005622,GO:0005623,GO:0005634,GO:0005694,GO:0006139,GO:0006259,GO:0006281,GO:0006302,GO:0006725,GO:0006807,GO:0006950,GO:0006974,GO:0006996,GO:0007049,GO:0007059,GO:0007062,GO:0007064,GO:0008094,GO:0008104,GO:0008150,GO:0008152,GO:0008278,GO:0009987,GO:0016043,GO:0016462,GO:0016787,GO:0016817,GO:0016818,GO:0016887,GO:0017111,GO:0022402,GO:0030892,GO:0031974,GO:0031981,GO:0032991,GO:0033036,GO:0033365,GO:0033554,GO:0034085,GO:0034087,GO:0034502,GO:0034613,GO:0034641,GO:0034990,GO:0042623,GO:0043170,GO:0043226,GO:0043227,GO:0043228,GO:0043229,GO:0043231,GO:0043232,GO:0043233,GO:0043388,GO:0043565,GO:0044093,GO:0044237,GO:0044238,GO:0044260,GO:0044422,GO:0044424,GO:0044427,GO:0044428,GO:0044446,GO:0044454,GO:0044464,GO:0046483,GO:0048285,GO:0050896,GO:0051098,GO:0051099,GO:0051101,GO:0051179,GO:0051276,GO:0051641,GO:0051716,GO:0061775,GO:0061780,GO:0062022,GO:0065007,GO:0065009,GO:0070013,GO:0070727,GO:0071168,GO:0071704,GO:0071840,GO:0071921,GO:0090304,GO:0097159,GO:0098687,GO:0098813,GO:0140014,GO:1901360,GO:1901363,GO:1903047,GO:1990837	ko:K06636	ko04110,ko04111,ko04113,ko04114,map04110,map04111,map04113,map04114	SMC_N,SMC_hinge	CDD;Gene3D;PANTHER;PIRSF;Pfam;SMART;SUPERFAMILY	ABC_SMC1_euk;P-loop containing nucleoside triphosphate hydrolases;RecF/RecN/SMC N terminal domain;SMC;SMC proteins Flexible Hinge Domain;SMC_hinge_2;STRUCTURAL MAINTENANCE OF CHROMOSOMES SMC FAMILY MEMBER;Smc hinge domain	IPR003395;IPR010935;IPR024704;IPR027417;IPR028468;IPR036277	P-loop containing nucleoside triphosphate hydrolase;RecF/RecN/SMC, N-terminal;SMCs flexible hinge;SMCs flexible hinge superfamily;Smc1, ATP-binding cassette domain;Structural maintenance of chromosomes protein	GO:0003677(PANTHER)|GO:0005634(PANTHER)|GO:0007062(PANTHER)|GO:0008278(PANTHER);GO:0005515(InterPro)|GO:0005524(InterPro)|GO:0005694(InterPro)|GO:0051276(InterPro);GO:0005524(InterPro)|GO:0007062(InterPro)|GO:0008278(InterPro)|GO:0016887(InterPro);GO:0005524(InterPro)|GO:0016887(InterPro)	XP_014083934.2	98.2	2173		uncharacterized protein PSV08DRAFT_225662 [Bipolaris maydis]	Bipolaris maydis	>OG0000725|BRIP10943a_12583 MGKLVRLEIYNFKSYRGRHTLLFGDSYFTSIIGPNGSGKSNSMDAISFVLGVRSSHLRSDKLKDMVYRGRIIQEARIAADGTATETADSNEASNGDSQENGESQTSSQRIDPQNAWVKAVFEDDAEQTHEWQRTITSSGSSEYRINNRVVTQKQYNDALEEHSILVKARNFLVFQGDVEKLATTAPEQLTLQVERISGSLEQKAEYDRLKEESEAATEDNAKHLHERRAINGELKTYQDQKAEADEYEKKLAERDQAVVTKNLWKLYLYEQVMERARSKIASHQEELKEHKRSVEKYHQRHEAERQAEAKIRRDLAKTDQNTKAKEKEIEDTSNELAPIEEKIRLSNETRRKYESRIDELRKKRDAEKKAVEKCQKDLELVQKAEKKWEDDFKAAAQNQGRELSKQDLQEYGRLRSEVLKRTHGDQMQIDKLKREVETDRDHVRNLQQSVEGHEKAVERLNADISQLEERQRSSKTQTQELESARAAKQQELDRLRADRKQIEMQYYEKNQLLQEVLKQLSIVEGSRRESRKQQEARRTIERLKTRFGSEKVHGRYKDLITPKMQKYRKAIGRVLGHQMDTVIVDTEATAKSCIDYLKAERIGVMSFNPLDSIQIQAVDPQLKGMHEGMRLAIDCINYEPKHERAMTAACGNTMICNTEKLAKELRYSKRIEVKAVTLDGRVIGKGGTQTGGELDRDDDSSEQQWDERSYQTLVDKRNRYEEELRALPKQDRQYTQEQTLEVELLDLQEQIARTKEEARALSRNIESVKKELAHHKAELKGVRPNYEKQAQRLQNREDELRRYQDTVNQVNDQVFAAFCQRLGYASIRDYEAQQGTVQQEAAEKRLEFSKQRSRLQYLMKQVDSSLRGVEERLKQAEDEIKRKTADITELQAKQEELQSARDVLQAELETLQDRRRRLEEKLAERVAAVKEARRALDQRNEKVKHVLKEVDEEDAKIKSSATNRYNVLKECRVNEIKIPLTEDSRPLTSLPMTDMPRPDADAMDIDEDPDSTQIQPAEVDDYGIEVDFEELEEELKTEIVEILESEDDQDERVQSQAGTRLKAAESKLTDVITNLETDINKATPNMRAAERLAATETRLKAIDEAFAETRKRAAAAKKAFEEVKTKRYDLFMKAFNHISENIGGTYKDLTKSPQFPLGGQAYLDMEDSTEPYLAGLKYHAMPPLKRFRDMEHLSGGEKTIAALALLFAIHSYQPSPFFVLDEVDAALDNVNVSRVAKYVREHASPGMQFIVISLKAGFFQESETLVGVMRDQGKMSSKYLSLDVSYLGPTSSSELDANIVSSSGGISLRRLIKTNIQRDVAVAIATIPFFVTTWTWRFNVLSPHVLCCLLYRMCKTFSHDVFSFSKTNCCPN	>D2_08053 MGKLVRLEIYNFKSYRGRHTLLFGDSYFTSIIGPNGSGKSNSMDAISFVLGVRSSHLRSDKLKDMVYRGRIIQEARIAADGTATETADSNEASNGDSQENGESQTSSQRIDPQNAWVKAVFEDDAEQTHEWQRTITSSGSSEYRINNRVVTQKQYNDALEEHSILVKARNFLVFQGDVEKLATTAPEQLTLQVERISGSLEQKAEYDRLKEESEAATEDNAKHLHERRAINGELKTYQDQKAEADEYEKKLAERDQAVVTKNLWKLYLYEQVMERARSKIASHQEELKEHKRSVEKYHQRHEAERQAEAKIRRDLAKTDQNTKAKEKEIEDTSNELAPIEEKIRLSNETRRKYESRIDELRKKRDAEKKAVEKCQKDLELVQKAEKKWEDDFKAAAQNQGRELSEQDLQEYGRLRSEVLKRTHGDQMQIDKLKREVETDRDHVRNLQQSVEGHEKAVERLNADISQLEERQRSSKTQTQELESARAAKQQELDRLRADRKQIEMQYYEKNQLLQEVLKQLSIVEGSRRESRKQQEARRTIERLKTRFGSEKVHGRYKDLITPKMQKYRKAIGRVLGHQMDTVIVDTEATAKSCIDYLKAERIGVMSFNPLDSIQIQAVDPQLKGMHEGMRLAIDCINYEPKHERAMTAACGNTMICNTEKLAKELRYSKRIEVKAVTLDGRVIGKGGTQTGGELDRDDDSSEQQWDERSYQTLVDKRNRYEEELRALPKQDRQYTQEQTLEVELLDLQEQIARTKEEARALSRNIESVKKELAHHKAELKGVRPNYEKQAQRLQNREDELRRYQDTVNQVNDQVFAAFCQRLGYASIRDYEAQQGTVQQEAAEKRLEFSKQRSRLQYLMKQVDSSLRGVEERLKQAEDEIKRKTADITELQAKQEELQSARDVLQAELETLQDRRRRLEEKLAERVAAVKEARRALDQRNEKVKHVLKEVDEEDAKIKSSATNRYNVLKECRVNEIKIPLTEDSRPLTSLPMTDMPRPDADAMDIDEDPDSTQIQPAEVDDYGIEVDFEELEEELKTEIVEILESEDDQDERVQSQAGTRLKAAESKLTDVITNLETDINKATPNMRAAERLAATETRLKAIDEAFAETRKRAAAAKKAFEEVKTKRYDLFMKAFNHISENIGGTYKDLTKSPQFPLGGQAYLDMEDSTEPYLAGLKYHAMPPLKRFRDMEHLSGGEKTIAALALLFAIHSYQPSPFFVLDEVDAALDNVNVSRVAKYVREHASPGMQFIVISLKAGFFQESETLVGVMRDQGKMSSKYLSLDVSYLGPTSSSELDANIVSSSGGISLRRLIKTNIQRDVAVAIATIPFFVTTWTWRFNVLSPHVLCCLLYRMCKTFSHDVFSFSKTNCCPN
OG0000342	Other proteins	0.658346	0.0142658	0.000126087	0.00018089	0.0593655	0.390517	0.212852	Non-PHI				Core		Non-CAZyme	Non-effector		Non-effector		No_change	0	O	Regulatory subunit of the dimeric UBA3-ULA1 E1 enzyme		GO:0003674,GO:0003824,GO:0005575,GO:0005622,GO:0005623,GO:0005737,GO:0006464,GO:0006807,GO:0008150,GO:0008152,GO:0008641,GO:0009987,GO:0016874,GO:0016877,GO:0019538,GO:0019781,GO:0032446,GO:0036211,GO:0043170,GO:0043412,GO:0044237,GO:0044238,GO:0044260,GO:0044267,GO:0044424,GO:0044464,GO:0045116,GO:0070647,GO:0071704,GO:1901564	ko:K04532	ko05010,map05010	ThiF	Gene3D;NCBIfam;PANTHER;Pfam;ProSiteProfiles;SMART;SUPERFAMILY	Activating enzymes of the ubiquitin-like proteins;DNA repair protein rad18;E3 UBIQUITIN-PROTEIN LIGASE RAD18;RING/U-box;ThiF family;Ubox_2;Zinc finger RING-type profile.;Zinc finger, C3HC4 type (RING finger);Zinc/RING finger domain, C3HC4 (zinc finger);c2hc_5;ring_2	IPR000594;IPR001841;IPR003613;IPR004580;IPR006642;IPR013083;IPR035985;IPR039577	DNA repair protein Rad18, fungi;E3 ubiquitin-protein ligase Rad18;Rad18, zinc finger UBZ4-type;THIF-type NAD/FAD binding fold;U-box domain;Ubiquitin-activating enzyme-like;Zinc finger, RING-type;Zinc finger, RING/FYVE/PHD-type	GO:0003677(InterPro)|GO:0006281(InterPro);GO:0003697(InterPro)|GO:0005634(PANTHER)|GO:0006301(InterPro)|GO:0006301(PANTHER)|GO:0006513(PANTHER)|GO:0006513(InterPro)|GO:0061630(InterPro)|GO:0097505(PANTHER);GO:0003697(InterPro)|GO:0006301(InterPro)|GO:0006513(InterPro)|GO:0061630(InterPro);GO:0004842(InterPro)|GO:0016567(InterPro);GO:0008641(InterPro)	RAR08293.1	62.6	1426	nedd8-activating enzyme e1 regulatory subunit [Stemphylium lycopersici]	nedd8-activating enzyme e1 regulatory subunit [Stemphylium lycopersici]	Stemphylium lycopersici	>OG0000342|WAI2411_03477 MADLPPPVQGPTAKEKKYDRQLRLWGATGQAALESSHILLINSGPGVVGVETLKNLVLPCIGDFTIQDSAVINEADLGVNFFLEDQHLGGFRAEHTCNLLKELNPDVQGHFITEPIESWLSQPNVLQPYSLIIATAPIRPDVLVKLSSHASATLIPAILPPLGWLLRSLLRPSAPAFPIVDTHPSPETTSDLRLLQPWPELVQYADEKTADLENMKAEDHGHVPWIALLLHYLEKWKKEHGGEVPQTYKEKTEFRTSVSQAARTDNPEGGEENFDEAVAAVLKSLNPPQASSAVKEVFTAPECLLVRQDSPSFWVIANAIGLFYTKYNVLPVPGSVPDMKARSADYIELQNVYKSKARRDLAEVVESDIETFCKNAAHIKLVRGRPFHIVQAGEKIKWGDRAKSIAQTLTFPDSQIPLYIAFLAWDEFAATHNKDGLGGAPQVAGEIDPDADSEKLIGIALKIADDLIKEANASIEEDEYATIRSQIGDYAGELVRAGGAELHNIGALAGGMVSQEIIKVITEHGKGEAANFQASSRDDAYATGVASDPGQTCLPVNIRSNQALLVCNRPMDSSFDLPDSTDWIKTSLPAFEPLEAALRCEVCKEFYHNPVITSCSHTFCSICIRRCIASDGKCPSCKTGCSSDKLAPNIAVREVVMRFQEARPKALELARADKDEEVKGGRRKKRKIEDTDIEEDDNVRHTRSRQTRSKSQRNGGRAASPAVVADSEDDGDEDFVPDGMVKCPVCNRGMKEELVYNHLDTCTGPNASPGRNTRPRQLLKELDEWEQTQGGKSNNKESAIMRKDFDGEGYAKSHRTEFEDLIARARQKRATSKTDDEYSGQNTPADGQRTGTRDETTANGTDGPSRESISNHASPDTLLPGYGPHNPSEDGQSAPATMPAKVHIPFTTFQDRASFTLPVCAKKTSTYSTVNQPLHAMSSPDSAHAFEEGPSMDSGIGLPPSPARTPPDASQLARQSSCYHQPRSSYEALHRKLWDFEDTTPVPVENSNKDSPHNNVRFANQTALSPSRPASTTSSKGDGRSIRARNSQMPPRPQTPYPHQRKAEANETSHTRDIEEVLRPQKGRKTPVLMNAPKLQWDLTKPLFGMPSQSTLDGEEEADEKEVAEAERRSARTVERTSTPIPTSTPVKDNTQHRKAKSALPPTQSSLQIYTIERQKSPSPINNHLLHPHHTSPLSCAYWTRTCIPSPIS	>D2_00245 MKAEDHGHVPWIALLLHYLEKWKKEHGGEVPQTYKEKTEFRTSVSQAARTDNPEGGEENFDEAVAAVLKSLNPPQASSAVKEVFTAPECLLVRQDSPSFWVIANAIGLFYTKYNVLPVPGSVPDMKARSADYIELQNVYKSKARRDLAEVVESVRFLERNANRSVPIDEKDIETFCKNAAHIKLVRGRPFHIVQAGEKIKWGDRAKSIAQTLTFPDSQIPLYIAFLAWDEFAATHNKDGLGGAPQVAGEIDPDADSEKLIGIALKIADDLIKEANASIEEDEYATIRSQIGDYAGELVRAGGAELHNIGALAGGMVSQEIIKVITEQYVPVDNTCVFDGIKSKSTVFRV
OG0006402	Other proteins	0.657959	0.00961389	7.12e-05	0.000120971	0.123427	0.362609	0.488102	Non-PHI				Core		Non-CAZyme	Non-effector		Non-effector		No_change	0	S	Protein of unknown function (DUF726)		GO:0003674,GO:0003824,GO:0005575,GO:0016020,GO:0016021,GO:0016787,GO:0031224,GO:0044425	ko:K14773		DUF726	PANTHER;Pfam;SUPERFAMILY	Protein of unknown function (DUF726);TRANSMEMBRANE AND COILED-COIL DOMAIN-CONTAINING PROTEIN 4 TMCO4;alpha/beta-Hydrolases	IPR007941;IPR029058	Alpha/Beta hydrolase fold;Protein of unknown function DUF726		XP_007684682.1	90.1	1860		uncharacterized protein COCMIDRAFT_2384 [Bipolaris oryzae ATCC 44560]	Bipolaris oryzae ATCC 44560	>OG0006402|BRIP10943a_06396 MSENPAEPSKNEGNSTKTTEANKDTSQEVEYDDFGLPIRKRRPRTPVEDSSDSEADKFEDAVASKADSAQQAIAPKAKEDTPQEKETEIVIPPAKPEKIEAENNAQIQANVQATVPVENPKQKGLKKMPEELPEELPEDRLIETKLNSPAPIKSPSTSEPPKGVNGSVSEYSHQRLVTQPQDDFKDKVEDDDDDGWQTMPAYAHYDMYDDDNRLIAKENAEELEDMHGYGNVGGAAKGYTRVIMDDDADSQTSMDDNTAYLFKEKSTALADEDEEGRDPRQQMQATKNILTEGQRVAYVGLVRLATKEMERKFSDFKTTSRRLKKLLELQSATTKMWSQKVMVKIYAHMDINASEQIMIEQLSEHGVVPADLTPALMQNARVKNPVADDMDTVSGSGSARPSVSSPRPETPADKSKSKHASTPGSEEGLQSPPPPPYDEHQDDGYDYPEARSPSQLPSSKNLDIDLRWTVLCDLFLVLIADSVYDSRSRELFERVGKYLAVDWLESCRFEKRVTDALEMQEQADKENWNEDEHMVARARRARNKRLAFMGLATVGGGLVIGLSAGLLAPVIGAGLAAGFSTIGVAGTSTFLAGAGGAAIITSTGVVTGSTVGVRAMNRRTGAVKTFEYRPLHNNKRTHLIITLAGWMNGKVDDVRLPYSTVDPIMGDIYSVLWEPEMLRSMGATINILATEALTQGLQQVLGSTILTALMSAMTLPLALTKLSYLIDNPWIVSQARADMAGLILADSLIDRNLGTRPVTLVGFSLGSRVIFSCLKELAERGAFGIVQNVYMFGTPAVAKYEDYVKARSVVPGRFVNGYATNDWILGYLFRATSGGVMRVAGLAPIQVPTIENVNVTELVPGHMAYRAVMPKLLREVGWVVESDEFAEIEDPDPDNHEQRQRELINEIXXXXXXXXXXXXXXXXXXXXXXXXXXXXAAKNEWEVYDENSNAPPPGHKKLDQDQDPAKLAENPIMFDIDAIRKEVASLAVETKEYNAEAEFEIKEIKSTLPPMKIDIATVPPSQAGNNPHSKLRETKSYNDSLGTVFTPKPSSNGTHTAGGWEEYDEFEHEQEHMEMTFDTSFRDPSPAPHHSNSTNTNTATNNDNKSSFPPSSLPAQPMHSDTASLWDDDPLSSSHHHHTARPPLRSAKTDSHVTGGMDNGDLGHNAWAXXXXXXXXXXXXXXXXFM	>D2_09485 MSENPAEPSKNEGNSTKTTEANKDTSQEVEYDDFGLPIRKRRPRTPVEDSSDSEADKFEDAVASKADSAQQAIAPKAKEDTPQEKETEIVIPPAKPEKIEAENNAQIQANVQATVPVENPKQKGLKKMPEELPEELPEDRLIETKLNSPAPIKSPSTSEPPKGVNGSVSEYSHQRLVTQPQDDFKDKVEDDDDDGWQTMPAYAHYDMYDDDNRLIAKENAEELEDMHGYGNVGGAAKGYTRVIMDDDADSQTSMDDNTAYLFKEKSTALADEDEEGRDPRQQMQATKNILTEGQRVAYVGLVRLATKEMERKFSDFKTTSRRLKKLLELQSATTKMWSQKVMVKIYAHMDINASEQIMIEQLSEHGVVPADLTPALMQNARVKNPVADDMDTVSGSGSARPSVSSPRPETPADKSKSKHASTPGSEEGLQSPPPPPYDEHQDDGYDYPEARSPSQLPSSKNLDIDLRWTVLCDLFLVLIADSVYDSRSRELFERVGKYLAVDWLESCRFEKRVTDALEMQEQADKENWNEDEHMVARARRARNKRLAFMGLATVGGGLVIGLSAGLLAPVIGAGLAAGFSTIGVAGTSTFLAGAGGAAIITSTGVVTGSTVGVRAMNRRTGAVKTFEYRPLHNNKRTHLIITLAGWMNGKVDDVRLPYSTVDPIMGDIYSVLWEPEMLRSMGATINILATEALTQGLQQVLGSTILTALMSAMTLPLALTKLSYLIDNPWIVSQARADMAGLILADSLIDRNLGTRPVTLVGFSLGSRVIFSCLKELAERGAFGIVQNVYMFGTPAVAKYEDYVKARSVVPGRFVNGYATNDWILGYLFRATSGGVMRVAGLAPIQVPTIENVNVTELVPGHMAYRAVMPKLLREVGWVVESDEFAEIEDPDPDNHEQRQRELINEIXXXXXXXXXXXXXXXXXXXXXXXXXXXXAAKNEWEVYDENSNAPPPGHKKLDQDQDPAKLAENPIMFDIDAIRKEVASLAVETKEYNAXXXXXXXXXXXXLPPMKIDIATVPPSQAGNNPHSKLRETKSYNDSLGTVFTPKPSSNGTHTAGGWEEYDEFEHEQEHMEMTFDTSFRDPSPAPHHSNSTNTNTATNNDNKSSFPPSSLPAQPMHSDTASLWDDDPLSSSHHHHTARPPLRSAKTDSHVTGGMDNGDLGHNAWADEFEDEFGEEKEVKMSFM
OG0003559	Other proteins	0.657817	0.0138006	0.000164121	0.000182041	0.0587495	0.370441	0.263534	Non-PHI				Core		Non-CAZyme	Non-effector		Non-effector		No_change	0	A	Fip1 motif		GO:0005575,GO:0005622,GO:0005623,GO:0005634,GO:0005654,GO:0005847,GO:0005849,GO:0006139,GO:0006378,GO:0006379,GO:0006396,GO:0006397,GO:0006725,GO:0006807,GO:0008150,GO:0008152,GO:0009987,GO:0010467,GO:0016070,GO:0016071,GO:0031123,GO:0031124,GO:0031974,GO:0031981,GO:0032991,GO:0034641,GO:0043170,GO:0043226,GO:0043227,GO:0043229,GO:0043231,GO:0043233,GO:0043631,GO:0044237,GO:0044238,GO:0044422,GO:0044424,GO:0044428,GO:0044446,GO:0044451,GO:0044464,GO:0046483,GO:0070013,GO:0071704,GO:0090304,GO:0090305,GO:0090501,GO:0098787,GO:0098789,GO:1901360	ko:K14405	ko03015,map03015	Fip1	Pfam	Fip1 motif	IPR007854	Pre-mRNA polyadenylation factor Fip1 domain		XP_014084171.1	81.2	400	Fip1 motif-domain-containing protein [Bipolaris maydis]	Fip1 motif-domain-containing protein [Bipolaris maydis]	Bipolaris maydis	>OG0003559|ND90Pr_03315 MADESDDDLYGDESATQQNKDADKAEDNSSGDEPMDEESGXXXXXXXXSDSVCRDIDIIIEKAPAPAKPAASQQPQESKAIKIEAPPPSTTPSQQPPPKTGPATGGTIPQISVSALSGTAFPAQRTSTIDVNGNPVYPPQGKEILSVDIDADLAEEHKIWRRPGEDQSDYFNYGFDEFTWELYRQRQVAMANTIQGQKNDMAQMQAMMGGGPMPGMPGMGGAPQGNGGPGGAPPSGPXXXXXXXXXXXXXXAMGPGGMNEQQMQMMMQEMMAQGMDPSQMDFASFMQMAGQGMGGFPTGPGGQQGAGFQQGHQGGGGRGGRGARGRGW	>D2_11442 MADESDDDLYGDESATQQNKDADKAEDNSSGXXXXXXXXXXXXXXXSDSDIDIIIEKAPAPAKPAASQQPQESKAIKIEAPPPSTTPSQQPPPKTGPATGGTIPQISVSALSGTAFPAQRTSTIDVNGNPVYPPQGKEILSVDIDADLAEEHKIWRRPGEDQSDYFNYGFDEFTWELYRQRQVAMANTIQGQKNDMAQMQAMMGGGPMPGMPGMGGAPQGNGGPGGAPPSGPXXXXXXXXXXXXXXXAMGPGGMNEQQMQMMMQEMMAQGMDPSQMDFASFMQMAGQGMGGFPTGPGGQQGAGFQQGHQGGGGRGGRGARGRGW
OG0006372	Other proteins	0.657442	0.0134905	8.17e-05	0.000172029	0.0546185	0.375422	0.318364	Non-PHI				Core		Non-CAZyme	Non-effector		Non-effector		No_change	0	A	Zinc finger C-x8-C-x5-C-x3-H type (and similar)	YTH1	GO:0003674,GO:0003676,GO:0003723,GO:0003824,GO:0004518,GO:0004519,GO:0004521,GO:0004540,GO:0005488,GO:0005575,GO:0005622,GO:0005623,GO:0005634,GO:0005654,GO:0005737,GO:0005829,GO:0005847,GO:0005849,GO:0006139,GO:0006378,GO:0006379,GO:0006396,GO:0006397,GO:0006725,GO:0006807,GO:0008150,GO:0008152,GO:0009987,GO:0010467,GO:0016070,GO:0016071,GO:0016787,GO:0016788,GO:0031123,GO:0031124,GO:0031974,GO:0031981,GO:0032991,GO:0034641,GO:0042221,GO:0042493,GO:0043170,GO:0043226,GO:0043227,GO:0043229,GO:0043231,GO:0043233,GO:0043631,GO:0044237,GO:0044238,GO:0044422,GO:0044424,GO:0044428,GO:0044444,GO:0044446,GO:0044451,GO:0044464,GO:0046483,GO:0050896,GO:0070013,GO:0071704,GO:0090304,GO:0090305,GO:0090501,GO:0090502,GO:0097159,GO:0098787,GO:0098789,GO:0140098,GO:1901360,GO:1901363	ko:K14404	ko03015,ko05164,map03015,map05164	zf-CCCH,zf-CCHC	Gene3D;PANTHER;ProSiteProfiles;SMART	CLEAVAGE AND POLYADENYLATION SPECIFICITY FACTOR SUBUNIT 4-RELATED;Zinc finger C3H1-type profile.;c3hfinal6	IPR000571;IPR045348	CPSF complex subunit CPSF4-like;Zinc finger, CCCH-type	GO:0003723(InterPro)|GO:0098789(PANTHER);GO:0046872(InterPro)	RAR10161.1	65.2	221	3'-end-processing protein yth1 [Stemphylium lycopersici]	3'-end-processing protein yth1 [Stemphylium lycopersici]	Stemphylium lycopersici	>OG0006372|WAI2432_06497 MTEVMASVAVPISEEKPAEARPPQYTFKFSEFLRREYRFGLNPDRPTCKAYLQGHCPDGSKCPNKHNVSSSYNNLVCKHWLRGLCKKAKPANSSTNTTSAACPNAPTTPAHKPAPTAMTVSICIWTQMLSAPCPHYDRGFCPLGPHCALKHNKKDKLCPFYLCGFCPEGKGCKYGAHPRYPTDLKKPEARVEKSAEELEAEKLEREREMMKREEEERERDERMDIRVGVGLGVIGTARSVEVDGVGAVGDVENFESRRIGA	>D2_09506 MTEVMASVAVPISEEKPAEARPPQYTFKFSEFLRREYRFGLNPDRPTCKAYLQGHCPDGSKCPNKHNVSSSYNNLVCKHWLRGLCKKGETCEFLHEYNLRRMPECSYYARTQTCSNGDDCLYLHLDPDAKRPSCPHYDRGFCPLGPHCALKHNKKDKLCPFYLCGFCPEGKGCKYGAHPRYPTDLKKPEARVEKSAEELEAEKLEREREMMKREEEERERDERNGHQGGRGFRGNWDRKKRGGRRGRGGRGRGEF
OG0009025	PHI	0.657403	0.01225	0.000152328	0.000178972	0.0494533	0.386168	0.247322	PHI:8914	FgVPS24_(FGSG_10832)	Fusarium_graminearum	lethal	Core		Non-CAZyme	Non-effector		Non-effector		No_change	0	U	Belongs to the SNF7 family	VPS24	GO:0000815,GO:0005575,GO:0005622,GO:0005623,GO:0005737,GO:0005768,GO:0005829,GO:0006508,GO:0006511,GO:0006807,GO:0006810,GO:0006811,GO:0006820,GO:0006862,GO:0006886,GO:0006900,GO:0006996,GO:0007032,GO:0007034,GO:0008104,GO:0008150,GO:0008152,GO:0009056,GO:0009057,GO:0009987,GO:0010008,GO:0010256,GO:0012505,GO:0015031,GO:0015711,GO:0015748,GO:0015833,GO:0015865,GO:0015867,GO:0015868,GO:0015893,GO:0015931,GO:0016020,GO:0016043,GO:0016050,GO:0016192,GO:0016197,GO:0019538,GO:0019941,GO:0030163,GO:0031090,GO:0031410,GO:0031982,GO:0032509,GO:0032511,GO:0032991,GO:0033036,GO:0033365,GO:0034613,GO:0036452,GO:0042221,GO:0042493,GO:0042886,GO:0043162,GO:0043170,GO:0043226,GO:0043227,GO:0043229,GO:0043328,GO:0043632,GO:0044237,GO:0044238,GO:0044248,GO:0044257,GO:0044260,GO:0044265,GO:0044267,GO:0044422,GO:0044424,GO:0044425,GO:0044433,GO:0044440,GO:0044444,GO:0044446,GO:0044464,GO:0045184,GO:0045324,GO:0046618,GO:0046907,GO:0050896,GO:0051179,GO:0051234,GO:0051503,GO:0051603,GO:0051641,GO:0051649,GO:0061024,GO:0070676,GO:0070727,GO:0071702,GO:0071704,GO:0071705,GO:0071840,GO:0071985,GO:0072594,GO:0072665,GO:0072666,GO:0097708,GO:0098588,GO:0098796,GO:0098805,GO:1901264,GO:1901564,GO:1901565,GO:1901575,GO:1904669	ko:K12193	ko04144,ko04217,map04144,map04217	Snf7	Gene3D;PANTHER;Pfam	CHARGED MULTIVESICULAR BODY PROTEIN;Snf7	IPR005024	Snf7 family	GO:0007034(InterPro)	KAH8629399.1	96.2	269		hypothetical protein IG631_16656 [Alternaria alternata]	Alternaria alternata	>OG0009025|WAI2431_10901 MPSCARMSESSIAISNSSRLRSKNQNLIQQSSKRAQRNPAMAKQANQDVRIFARELIRVRKQNNRLMTSKAQLNSVQMQVNEAFSVRKIEGSIKASTGIMKDVNSLVRLPELTGTMRELSSELMKAGIIEEMLDDTLGENEMLEGEADEAEEEVDKVLSEVLKDRLPPSKAQEEELPAAPQPEEEEEEDQAEMLAQMRGPTRSSQELSQPMPIAFDLFFHRVMMWCYGVMARCEHPQWYTICMFKITVLPM	>D2_07812 METIKGLLWKPTPEEQKRKCNALVRQNVRKLDRDIQQLKATEQKTKNLIQQSSKRAQRNPAMAKQANQDVRIFARELIRVRKQNNRLMTSKAQLNSVQMQVNEAFSVRKIEGSIKASTGIMKDVNSLVRLPELTGTMRELSSELMKAGIIEEMLDDTLGENEMLEGEADEAEEEVDKVLSEVLKDRLPPSKAQEEELPAAPQPEEEEEEDQAEMLAQMRGRLEALKS
OG0000776	Other proteins	0.657377	0.0103892	0.000197154	0.000146648	0.0459192	0.369105	0.359114	Non-PHI				Core		Non-CAZyme	Non-effector		Non-effector		No_change	0	T	Chromatin assembly factor 1 subunit A	RLF2	GO:0000228,GO:0000278,GO:0000775,GO:0000785,GO:0000790,GO:0005575,GO:0005622,GO:0005623,GO:0005634,GO:0005657,GO:0005694,GO:0006139,GO:0006259,GO:0006260,GO:0006261,GO:0006323,GO:0006325,GO:0006333,GO:0006334,GO:0006335,GO:0006725,GO:0006807,GO:0006996,GO:0007049,GO:0008150,GO:0008152,GO:0009058,GO:0009059,GO:0009987,GO:0016043,GO:0022402,GO:0022607,GO:0031297,GO:0031497,GO:0031974,GO:0031981,GO:0032991,GO:0033186,GO:0033260,GO:0034622,GO:0034641,GO:0034645,GO:0034723,GO:0034728,GO:0043170,GO:0043226,GO:0043227,GO:0043228,GO:0043229,GO:0043231,GO:0043232,GO:0043233,GO:0043596,GO:0043933,GO:0043954,GO:0044085,GO:0044237,GO:0044238,GO:0044249,GO:0044260,GO:0044422,GO:0044424,GO:0044427,GO:0044428,GO:0044446,GO:0044454,GO:0044464,GO:0044786,GO:0045005,GO:0046483,GO:0051276,GO:0065003,GO:0065004,GO:0070013,GO:0070827,GO:0070828,GO:0070829,GO:0071103,GO:0071704,GO:0071824,GO:0071840,GO:0090304,GO:0098687,GO:1901360,GO:1901576,GO:1902298,GO:1902969,GO:1903047,GO:1990426,GO:1990505	ko:K10750		CAF1A	PANTHER;Pfam	CHROMATIN ASSEMBLY FACTOR 1 SUBUNIT A CAF-1 SUBUNIT A;Chromatin assembly factor 1 subunit A dimerization domain;Chromatin assembly factor 1 subunit Cac1, C-terminal domain	IPR022043;IPR048800	Chromatin assembly factor 1 subunit A, dimerization domain;Chromatin assembly factor 1 subunit Cac1-like, C-terminal domain	GO:0005634(PANTHER)|GO:0006334(PANTHER)|GO:0033186(PANTHER)	XP_014559738.1	92.7	917		hypothetical protein COCVIDRAFT_90855 [Bipolaris victoriae FI3]	Bipolaris victoriae FI3	>OG0000776|BRIP10943a_01471 MEDPAPVAPVPQKRPLEDEVEPPITPAKSTTNSQASTPLSVLSVQTPSPLKSSAPSSTGPNSKSADGHGLSNTDVATSSSTQQAAKRRRLTTQEKEAQRLEKEAKAKAREEKKAQKEAEEKLKAEEKRKKHEERDEKKRIKEEEQQRLEEEKAKKARSQMKLNAFFVKPKAGTSPGQAAVASSQHPTTSVSLPDRSGASTKPIPPSPQKTIVKGAKSDYERYFLPFNVPAHTILAPTNALLNSPERLEAARNRLENIVAQKDSYSELIARETLVSLFPKRNVRGHRTATIAEIVDCVNNSSDYPIDITSTNSTASRHPLEMLKEIPMKYIHFCTDVRPPYYGTYTRPYTYTEASRLARNPISRVRKDTDYDYDSEAEWDEPXXXXXXXXXXXXXXXXXXXXXMDGFLDDEEDPQLKRGLISGDLVPVSTGLCWEDAESVSRLNDGSDAICTDFKEFKMEFLLDPQMRSIDPFSTAYWAPDPATAIPAPTTANKEAASNGAMNPPKAPLTQRTMNGLFNTLNGPQNTPSSTSGKSAKAKRMVPAEQLSAFKAEIEGKDLTKLGMIESLKKAFPKLPKDAISNTLSVVAARVGPTEKEKRWVLINS	>D2_07245 MEDPAPVAPVPQKRPLEDEVEPPITPAKSTTNSQASTPLSVLSVQTPSPLKSSAPSSTGPNSKSADGHGLSNTDVATSSSTQQAAKRRRLTTQEKEAQRLEKEAKAKAREEKKAQKEAEEKLKAEEKRKKHEERDEKKRIKEEEQQRLEEEKAKKARSQMKLNAFFVKPKAGTSPGQAAVASSQHPTTSVSLPDRSGASTKPIPPSPQKTIVKGAKSDYERYFLPFNVPAHTILAPTNALLNSPERLEAARNRLENIVAQKDSYSELIARETLVSLFPKRNVRGHRTATIAEIVDCVNNSSDYPIDITSTNSTASRHPLEMLKEIPMKYIHFCTDVRPPYYGTYTRPYTYTEASRLARNPISRVRKDTDYDYDSEAEWDEPXXXXXXXXXXXXXXXXXXXXXMDGFLDDEEDPQLKRGLISGDLVPVSTGLCWEDAESVSRLNDGSDAICTDFKEFKMEFLLDPQMRSIDPFSTAYWAPDPATAIPAPTTANKEAASNGAMNPPKAPLTQRTMNGLFNTLNGPQNTPSSTSGKSAKAKRMVPAEQLSAFKAEIEGKDLTKLGMIESLKKAFPKLPKDAISNTLSVVAARVGPTEKEKRWVLINS
OG0000377	Other proteins	0.657339	0.0116297	0.000499917	0.000217339	0.0212424	0.369041	0.254414	Non-PHI				Core		Non-CAZyme	Non-effector		Non-effector		No_change	0	G	D-xylulose 5-phosphate/D-fructose 6-phosphate phosphoketolase			ko:K01621	ko00030,ko00710,ko01100,ko01120,map00030,map00710,map01100,map01120	XFP,XFP_C,XFP_N	CDD;Gene3D;Hamap;NCBIfam;PANTHER;PIRSF;Pfam;SUPERFAMILY	D-xylulose 5-phosphate/D-fructose 6-phosphate phosphoketolase;PHOSPHOKETOLASE-RELATED;Phosphoketolase;Probable phosphoketolase.;TPP_PK;Thiamin diphosphate-binding fold (THDP-binding);XFP C-terminal domain;XFP N-terminal domain;phosphoketolase	IPR005593;IPR009014;IPR018969;IPR018970;IPR023962;IPR029061	Probable phosphoketolase;Thiamin diphosphate-binding fold;Transketolase C-terminal/Pyruvate-ferredoxin oxidoreductase domain II;Xylulose 5-phosphate/Fructose 6-phosphate phosphoketolase;Xylulose 5-phosphate/Fructose 6-phosphate phosphoketolase, C-terminal;Xylulose 5-phosphate/Fructose 6-phosphate phosphoketolase, N-terminal	GO:0005975(InterPro)|GO:0016832(InterPro)	RMZ73677.1	90.6	1584	phosphoketolase [Pyrenophora seminiperda CCB06]	phosphoketolase [Pyrenophora seminiperda CCB06]	Pyrenophora seminiperda CCB06	>OG0000377|BRIP10943a_08850 MDAMVAKAPADPETVAEDVEHLSLSPFGPARASITEHPLSSDEVQKMTDYFHASLYMCLGMIYLRRNPLLSEPLTLDHIKRRLLGHWGSDAGQSFTYIHMNRLIKKYDLDAIFISGPGHGAPAVLSNSYLEGVYSEVYPQKGENEEGLRRFFKYFSFPGGIGSHATPETPGSLHEGGELGYSISHAFGAVFDHPDLIALTMVGDGESETGPLATSWHSTKFLNPITDGAVLPILHLNGYKINNPTVLARISHKELESLFIGYGWTPYFVEGSDIPSMHQAMAATMERCVNKIREYQKQARDSGKAFRPRWPMIVLRTPKGWTGPSKVDGDHFLEGFWRSHQVPLTNVLKDKSQLKLLEEWMRSYEPDKHFDKDGKLIPELRELAPTGNRRMSANPVANGGAVRNKLHMPDFREYSVEVTKGGVAKVGSMSNFANFLRDVIKLNPKDFRLFGPDETQSNKLGNVYEAGQKVWMGEYLDMDKDGGNLAHEGRVMEMLSEHTVEGWLEGYVLSGRHGLLNSYEPFIHIIDSMVNQHCKWIEKCLEVEWRQKVASLNILLTSTVWRQDHNGFTHQDPGFLDVVANKSPEVVRIYLPPDANCLLSTMDHCLRSENYVNVVVADKQEHLQYLTMDQAIAHCTKGVGIWEWASNDKGEEPDIVMASCGDVSTHESLAATALLRTHLPDLKIRFVNVVDLFKLIDDSQHPHGLKAHEYKAIFTDNVPCIFNFHSYPWLVHRLTYGRKGQQNLLVRGYREKGNIDTPLELAIRNGTDRYSLAIDALDNIPSLGNRGAATREKLLDEQIKAKNYAFHEGVDPKETEEWIWPF	>D2_03776 MDAMVAKAPADPETVAEDVEHLSLSPFGPARASITEHPLSSDEVQKMTDYFHASLYMCLGMIYLRRNPLLSEPLTLDHIKRRLLGHWGSDAGQSFTYIHMNRLIKKYDLDAIFISGPGHGAPAVLSNSYLEGVYSEVYPQKGENEEGLRRFFKYFSFPGGIGSHATPETPGSLHEGGELGYSISHAFGAVFDHPDLIALTMVGDGESETGPLATSWHSTKFLNPITDGAVLPILHLNGYKINNPTVLARISHKELESLFIGYGWTPYFVEGSDIPSMHQAMAATMERCVNKIREYQKQARDSGKAFRPRWPMIVLRTPKGWTGPSKVDGDHFLEGFWRSHQVPLTNVLKDKSQLKLLEEWMRSYEPDKHFDKDGKLIPELRELAPTGNRRMSANPVANGGAVRNKLHMPDFREYSVEVTKGGVAKVGSMSNFANFLRDVIKLNPKDFRLFGPDETQSNKLGNVYEAGQKVWMGEYLDMDKDGGNLAHEGRVMEMLSEHTVEGWLEGYVLSGRHGLLNSYEPFIHIIDSMVNQHCKWIEKCLEVEWRQKVASLNILLTSTVWRQDHNGFTHQDPGFLDVVANKSPEVVRIYLPPDANCLLSTMDHCLRSENYVNVVVADKQEHLQYLTMDQAIAHCTKGVGIWEWASNDKGEEPDIVMASCGDVSTHESLAATALLRTHLPDLKIRFVNVVDLFKLIDDSQHPHGLKAHEYKAIFTDNVPCIFNFHSYPWLVHRLTYGRKGQQNLLVRGYREKGNIDTPLELAIRNGTDRYSLAIDALDNIPSLGNRGAATREKLLDEQIKAKNYAFHEGVDPKETEEWIWPF
OG0009474	PHI	0.657222	0.0117848	0.00019788	0.000164371	0.0883289	0.379576	0.221053	PHI:123786	Sec1_(3g12840)	Aspergillus_fumigatus	reduced_virulence	Core		Non-CAZyme	Non-effector		Non-effector		No_change	0	U	Catalytic component of the signal peptidase complex (SPC), which catalyzes the cleavage of N-terminal signal sequences of proteins targeted to the endoplasmic reticulum. Signal peptide cleavage occurs during the translocation (cotranslationally or post-translationally) through the translocon pore into the endoplasmic reticulum	SEC11	GO:0003674,GO:0003824,GO:0005575,GO:0005622,GO:0005623,GO:0005737,GO:0005783,GO:0005787,GO:0005789,GO:0006465,GO:0006508,GO:0006518,GO:0006605,GO:0006807,GO:0006810,GO:0006886,GO:0008104,GO:0008150,GO:0008152,GO:0008233,GO:0009987,GO:0010467,GO:0012505,GO:0015031,GO:0015833,GO:0016020,GO:0016485,GO:0016787,GO:0019538,GO:0031984,GO:0032991,GO:0033036,GO:0033365,GO:0034613,GO:0034641,GO:0042175,GO:0042886,GO:0043170,GO:0043226,GO:0043227,GO:0043229,GO:0043231,GO:0043603,GO:0044237,GO:0044238,GO:0044260,GO:0044267,GO:0044422,GO:0044424,GO:0044425,GO:0044432,GO:0044444,GO:0044446,GO:0044464,GO:0045047,GO:0045184,GO:0046907,GO:0051179,GO:0051234,GO:0051604,GO:0051641,GO:0051649,GO:0070727,GO:0070972,GO:0071702,GO:0071704,GO:0071705,GO:0072594,GO:0072599,GO:0098796,GO:0098827,GO:0140096,GO:1901564,GO:1902494,GO:1905368	ko:K13280	ko03060,map03060	Peptidase_S24	CDD;NCBIfam;PANTHER;PRINTS;SUPERFAMILY	Eukaryotic signal peptidase (S26B) family signature;LexA/Signal peptidase;S26_SPase_I;SIGNAL PEPTIDASE COMPLEX CATALYTIC SUBUNIT SEC11;signal peptidase I	IPR001733;IPR019533;IPR036286	LexA/Signal peptidase-like superfamily;Peptidase S26;Peptidase S26B	GO:0004252(InterPro)|GO:0006465(InterPro);GO:0005787(PANTHER)|GO:0006465(PANTHER)|GO:0006465(InterPro)|GO:0008233(PANTHER)|GO:0008233(InterPro)|GO:0016020(InterPro);GO:0006465(InterPro)|GO:0008233(InterPro)|GO:0016020(InterPro)	E5A8D2.1	91.9	320	RecName: Full=Signal peptidase complex catalytic subunit SEC11; AltName: Full=Signal peptidase I [Plenodomus lingam JN3]	RecName: Full=Signal peptidase complex catalytic subunit SEC11; AltName: Full=Signal peptidase I [Plenodomus lingam JN3]	Plenodomus lingam JN3	>OG0009474|BRIP10943a_11425 MFGVAGMQPRQLAAQVLNFALVLSTAFMMWKGLSVVADSPSPIVVVLSGSMEPAFQRGDLLFLWNRGLDTQIGEIVVYNVKGKDIPIVHRVVRRYGGGKTPLRLLTKGDNNLADDTELYARGQSFLNRKEDVIGSVVGFIPFVGYVTILLSEHPWLKQVMLGIMGVMVVLQRE	>D2_08437 MFGVAGMQPRQLAAQVLNFALVLSTAFMMWKGLSVVADSPSPIVVVLSGSMEPAFQRGDLLFLWNRGLDTQIGEIVVYNVKGKDIPIVHRVVRRYGGGKTPLRLLTKGDNNLADDTELYARGQSFLNRKEDVIGSVVGFIPFVGYVTILLSEHPWLKQVMLGIMGVMVVLQRE
OG0004325	Other proteins	0.657171	0.0111645	0.000143132	0.000147216	0.0467488	0.358976	0.464006	Non-PHI				Core		Non-CAZyme	Non-effector		Non-effector		No_change	0	S	Coiled-coil domain-containing protein 55 (DUF2040)		GO:0000375,GO:0000377,GO:0000398,GO:0003674,GO:0003676,GO:0003723,GO:0003729,GO:0005488,GO:0005575,GO:0006139,GO:0006396,GO:0006397,GO:0006725,GO:0006807,GO:0008150,GO:0008152,GO:0008380,GO:0009987,GO:0010467,GO:0016070,GO:0016071,GO:0032991,GO:0034641,GO:0043170,GO:0044237,GO:0044238,GO:0045292,GO:0046483,GO:0071704,GO:0090304,GO:0097159,GO:1901360,GO:1901363,GO:1990904			DUF2040	PANTHER;Pfam	NUCLEAR SPECKLE SPLICING REGULATORY PROTEIN 1 HOMOLOG;Nuclear speckle splicing regulatory protein 1, N-terminal	IPR018612;IPR053246	Nuclear speckle splicing regulatory protein;Nuclear speckle splicing regulatory protein 1, N-terminal	GO:0000381(InterPro)	XP_007693584.1	92.6	600		uncharacterized protein COCMIDRAFT_10110 [Bipolaris oryzae ATCC 44560]	Bipolaris oryzae ATCC 44560	>OG0004325|WAI2431_13482 MSFKFGLNLKAKGNNPLAKAGEKPGFAKKKKPLFGDDEDDDVKGKVKAADSVQEIGELSFEDTLASASSKPSKPAPEKQKKGQQPAPPSKKPKPKEDDPTNVAYSASAAEAKKRAQEALEADATIYDYDAAYDAIHAQDAAKAAADREDAVQRKPKYMDALFESAEQRKKDQLRARDKLLQREREAEGDEYADKEKFVTGAYKAQQEETRKAEEEEKKRLEEEEGMKKKFGMQGFHKQMLAERERRHQEAMEAAARALKEGIKLPAEETEKEKTDAEIAEELRKQGKKVVLNDDGQVADHRQLLSAGLNVIAKPKPTSIASASSSAAAAAPKYTPPSHGIHKGGRNAQRERQTAMIAGQIEAANKRKAEEEAEEQAKIERAKKSQKTDQDISSAKERYLQRKRRLQLQRQLLVGSK	>D2_01450 MSFKFGLNLKAKGNNPLAKAGEKPGFAKKKKPLFGDDEDDDVKGKVKAADSVQEIGELSFEDTLASASSKPSKPAPEKQKKGQQPAPPSKKPKPKEDDPTNVAYSASAAEAKKRAQEALEADATIYDYDAAYDAIHAQDAAKAAADREDAVQRKPKYMDALFESAEQRKKDQLRARDKLLQREREAEGDEYADKEKFVTGAYKAQQEETRKAEEEEKKRLEEEEGMKKKFGMQGFHKQMLAERERRHQEAMEAAARALKEGIKLPAEETEKEKTDAEIAEELRKQGKKVVLNDDGQVADHRQLLSAGLNVIAKPKPTSIASASSSAAAAAPKYTPPSHGIHKGGRNAQRERQTAMIAGQIEAANKRKAEEEAEEQAKIERAKKSQKTDQDISSAKERYLQRKREAAAAKAAAGGK
OG0002127	Other proteins	0.657054	0.0131803	0.000139692	0.000202051	0.0203293	0.359356	0.467787	Non-PHI				Core		Non-CAZyme	Non-effector		Non-effector		No_change	0								PANTHER	TRANSMEMBRANE PROTEIN				XP_007687177.1	98.9	192		uncharacterized protein COCMIDRAFT_93119 [Bipolaris oryzae ATCC 44560]	Bipolaris oryzae ATCC 44560	>OG0002127|BRIP10943a_00090 MGGGGKIPYPKHVWSPAGGWYAQPANWKANTAVVGLALGSIVGMAWMLSANREYRDKMPERHRFFPSRYWSKQIREHERKQGQSLIEKTFGN	>D2_00594 MGGGGKIPYPKHVWSPAGGWYAQPANWKANTAVVGLALGSIVGMAWMLSANREYRDKMPERHRFFPSRYWSKQIREHERKQGQSLIEKTFGN
OG0009128	Other proteins	0.656873	0.0145759	0.000206405	0.000190034	0.0659797	0.392777	0.160375	Non-PHI				Core		Non-CAZyme	Non-effector		Non-effector		No_change	0													XP_007685956.1	84.9	472		uncharacterized protein COCMIDRAFT_89746 [Bipolaris oryzae ATCC 44560]	Bipolaris oryzae ATCC 44560	>OG0009128|WAI2432_01615 MTRLDTLPPPTPLPYPLLHRTSLLPHPHPTYPLNALAATNRQLNAIVEEYARNLLKRHAGIEPPKNARVSSCRRKWLGEICWFCKRKSRRKACFGRGMTCCLGCDRKEFAKMTMTQATQQTHLSKFDLFTPSPLHPNLPPLATGSYPVMGDVATMISTPDVMARSAHIRSLLGEKAQDETFMRRRAAAHARIMKHMNMDYHQGKGWLAYREMAKKGPKSMQTKEGRKKYIEEGLKKEWEALGVDPYEHVLARVNGQLMRWVKSAVPPEADGRGESREAPIEIK	>D2_05216 MTRLDTLPPELLFHILSYTEPPYCLTLPTYPLNALAATNRQLNAIVEEYARNLLKRHAGIEPPKNARVSSCRRKWLGEICWFCKRKSRRKACFGRGMTCCLGCDRKEFAKMTMTQATQQTHLSKFDLFTPSPLHPNLPPLATGSYPVMGDVATMISTPDVMARSAHIRSLLGEKAQDETFMRRRAAAHARIMKHMNMDYHQGKGWLAYREMAKKGPKSMQTKEGRKKYIEEGLKKEWEALGVDPYEHVLARVNGQLMRWVKSAVPPEADGRGESREAPIEIK
OG0005400	Other proteins	0.65686	0.0136455	0.000129518	0.000169392	0.0829994	0.380158	0.232236	Non-PHI				Core		Non-CAZyme	Non-effector		Non-effector		No_change	0	A	Belongs to the class I-like SAM-binding methyltransferase superfamily. mRNA cap 0 methyltransferase family	ABD1	GO:0000428,GO:0001510,GO:0003674,GO:0003824,GO:0004482,GO:0005575,GO:0005622,GO:0005623,GO:0005634,GO:0005654,GO:0005737,GO:0005829,GO:0005845,GO:0006139,GO:0006370,GO:0006396,GO:0006397,GO:0006725,GO:0006807,GO:0008150,GO:0008152,GO:0008168,GO:0008170,GO:0008173,GO:0008174,GO:0008757,GO:0009451,GO:0009452,GO:0009987,GO:0010467,GO:0016070,GO:0016071,GO:0016556,GO:0016591,GO:0016740,GO:0016741,GO:0030880,GO:0031974,GO:0031981,GO:0032259,GO:0032991,GO:0034518,GO:0034641,GO:0035690,GO:0036260,GO:0036265,GO:0042221,GO:0042493,GO:0043170,GO:0043226,GO:0043227,GO:0043229,GO:0043231,GO:0043233,GO:0043412,GO:0043414,GO:0044237,GO:0044238,GO:0044260,GO:0044422,GO:0044424,GO:0044428,GO:0044444,GO:0044446,GO:0044451,GO:0044464,GO:0046483,GO:0050896,GO:0051716,GO:0055029,GO:0061695,GO:0070013,GO:0070693,GO:0070887,GO:0071704,GO:0080009,GO:0090304,GO:0106005,GO:0140098,GO:1901360,GO:1902494,GO:1990234	ko:K00565	ko03015,map03015	Pox_MCEL	CDD;Gene3D;PANTHER;PIRSF;Pfam;ProSiteProfiles;SUPERFAMILY	ABD1;AdoMet_MTases;MRNA GUANINE-7- METHYLTRANSFERASE;S-adenosyl-L-methionine-dependent methyltransferases;Vaccinia Virus protein VP39;mRNA (guanine-N(7))-methyltransferase domain;mRNA (guanine-N(7)-)-methyltransferase (EC 2.1.1.56) domain profile.	IPR004971;IPR016899;IPR029063;IPR039753	S-adenosyl-L-methionine-dependent methyltransferase superfamily;mRNA (guanine-N(7))-methyltransferase domain;mRNA cap guanine-N7 methyltransferase;mRNA cap guanine-N7 methyltransferase, eukaryotes	GO:0004482(InterPro)|GO:0004482(PANTHER)|GO:0005634(PANTHER)|GO:0005845(PANTHER)|GO:0006370(PANTHER);GO:0004482(InterPro)|GO:0006370(InterPro)	USP79661.1	89.1	795		hypothetical protein yc1106_06935 [Curvularia clavata]	Curvularia clavata	>OG0005400|BRIP10943a_04920 MAGAEQNNKRARSPSRSPSRSPPRQRKRPGAGARVPAADREAARKRQQAREEEAARRAHEEAAQRGVHDVVKQHYNMVPERGREWRNTDSKIKGLRSFNNWIKSSIIQKFIGGERHLKILDIGCGKGGDLGKWEKSRKVELYVGCDPADVSIRQAKERFSQMQRKNRRLFHGEFYAKDCFGEWLGDIPIIKEVGIDPGAGQGNAMSQRWGGGGWDMVTMMFCMHYAFESEAKAKGMLRNVAGALKKGGRFIGCIPNSDVLSQKVIEHHKAKGTAPPETNGGAXXXXXXXXXXXXXXXXXWDPEKSLDSPKPADTEHKNGDKPTEAKDKEKEKEEQEDGEVEDEGFSFGNSIYSVKFPGKTPPDGTFRPPYGWKYSYWLTEAVEAPEYVVPWEAFRALAEDFNLELQYRKPFRDIWEEQKDDPILGPLSEVMKVRDRATGRLLTSEEELEAADFYHAFCFYKV	>D2_04848 MAGAEQNNKRARSPSRSPSRSPPRQRKRPGAGARVPAADREAARKRQQAREEEAARRAHEEAAQRGVHDVVKQHYNMVPERGREWRNTDSKIKGLRSFNNWIKSSIIQKFIGGERHLKILDIGCGKGGDLGKWEKSRKVELYVGCDPADVSIRQAKERFSQMQRKNRRLFHGEFYAKDCFGEWLGDIPIIKEVGIDPGAGQGNAMSQRWGGGGWDMVTMMFCMHYAFESEAKAKGMLRNVAGALKKGGRFIGCIPNSDVLSQKVIEHHKAKGTAPPETNGGAXXXXXXXXXXXXXXXXXWDPEKSLDSPKPADTEHKNGDKPTEAKDKEKEKEEQEDGEVEDEGFSFGNSIYSVKFPGKTPPDGTFRPPYGWKYSYWLTEAVEAPEYVVPWEAFRALAEDFNLELQYRKPFRDIWEEQKDDPILGPLSEVMKVRDRATGRLLTSEEELEAADFYHAFCFYKV
OG0001153	Other proteins	0.656783	0.0114746	0.000487477	0.000181897	0.0374351	0.393424	0.167345	Non-PHI				Core		Non-CAZyme	Non-effector		Non-effector		No_change	0	F	Key enzyme in the regulation of glycerol uptake and metabolism. Catalyzes the phosphorylation of glycerol to yield sn- glycerol 3-phosphate	glpK	GO:0003674,GO:0003824,GO:0004370,GO:0005975,GO:0006066,GO:0006071,GO:0006793,GO:0006796,GO:0008150,GO:0008152,GO:0009987,GO:0016301,GO:0016310,GO:0016740,GO:0016772,GO:0016773,GO:0019400,GO:0019751,GO:0044237,GO:0044238,GO:0044262,GO:0044281,GO:0071704,GO:1901615	ko:K00864	ko00561,ko01100,ko03320,ko04626,map00561,map01100,map03320,map04626	FGGY_C,FGGY_N	CDD;Gene3D;NCBIfam;PANTHER;PIRSF;Pfam;SUPERFAMILY	Actin-like ATPase domain;FGGY family of carbohydrate kinases, C-terminal domain;FGGY family of carbohydrate kinases, N-terminal domain;FGGY_EcGK_like;GlpK;SUGAR KINASE;glycerol kinase GlpK	IPR000577;IPR005999;IPR018484;IPR018485;IPR043129	ATPase, nucleotide binding domain;Carbohydrate kinase FGGY, C-terminal;Carbohydrate kinase FGGY, N-terminal;Carbohydrate kinase, FGGY;Glycerol kinase	GO:0004370(InterPro)|GO:0006072(InterPro);GO:0004370(PANTHER)|GO:0005829(PANTHER)|GO:0006071(PANTHER)|GO:0016310(PANTHER)|GO:0019563(PANTHER);GO:0005975(InterPro)|GO:0016301(InterPro)	WP_064805500.1	96.5	818	glycerol kinase GlpK [Ralstonia insidiosa]	glycerol kinase GlpK [Ralstonia insidiosa]	Ralstonia insidiosa	>OG0001153|D2_05237 MAALGITNQRETTMVWERATGKPIFNAIVWQDRRTEAICERLRAEGLEDEVRKRTGLIIDPYFSATKLRWILDHVDGARERAARGELAFGTIDSWLVWQLTRGRLHVTDVSNASRTMLWNIHTGEWDADLMRALDIHPSLLPEVHPSAYQFGQTDADWLGASLTIGGIAGDQQSALFGQACFKPGMAKNTYGTGCFMLLNTGDKAVQSHNGLISTAACQSGTKRSYALEGSVFVGGAVVQWLRDGLRAIQRSADVEGLAASVPDSGGVVFVPSFTGLGAPYWDPTAQGAIVGLSRGTTIGHIARAALESIAFQSTALLQAMTRDAVSTISELRVDGGASANNLLLQFQADLLGIPVVRPEIIETTALGAAYLAGIATGFYRDEAEVAQQWRASRTFHPVISRDEAAHRIAQWEMAVAQVRLPTTRGH	>D2_05237 MAALGITNQRETTMVWERATGKPIFNAIVWQDRRTEAICERLRAEGLEDEVRKRTGLIIDPYFSATKLRWILDHVDGARERAARGELAFGTIDSWLVWQLTRGRLHVTDVSNASRTMLWNIHTGEWDADLMRALDIHPSLLPEVHPSAYQFGQTDADWLGASLTIGGIAGDQQSALFGQACFKPGMAKNTYGTGCFMLLNTGDKAVQSHNGLISTAACQSGTKRSYALEGSVFVGGAVVQWLRDGLRAIQRSADVEGLAASVPDSGGVVFVPSFTGLGAPYWDPTAQGAIVGLSRGTTIGHIARAALESIAFQSTALLQAMTRDAVSTISELRVDGGASANNLLLQFQADLLGIPVVRPEIIETTALGAAYLAGIATGFYRDEAEVAQQWRASRTFHPVISRDEAAHRIAQWEMAVAQVRLPTTRGH | >D2_13296 MKDRKGADELLNLTGLPLSTYPSSVKLRWLLDHDENVRSAYEEKRLSFGTIDSWILYNLNGGKGGGIHVTDSTNASRTMFVNLHTVQYDDKLLDFFGIDRTKVKLPKIVPSSSPDEFGYIRTGILEGVRIAGCLGDQSSALVGQQGFTPGSAKNTYGTGCFLLYNVGEKPVISSHGLLATVAYDFGGKRKPVYALEGSIAVAGSGVKFLMNNMGFITHSHKISDLAASVEDNGGCVFVTAFSGLFAPYWIDDAKGTIFGITQFTERGHIARATLEATCFQTRAILDAMELDSGHKLNMLAVDGGMSNSNLCMQTQANIIGIPVDRPAMRETTALGAAIAAGFAVGVWKEFEELKEINQKDRMIFKPNVDKEVGEKMFKKWGRAVEMCRGWLDAGEANGEFS
OG0004649	PHI	0.656718	0.0136455	0.000240338	0.000181164	0.0663971	0.395814	0.150993	PHI:124272	Smek1	Magnaporthe_oryzae	reduced_virulence	Core		Non-CAZyme	Non-effector		Non-effector		No_change	0	G	Component of IIS longevity pathway SMK-1	PSY2	GO:0000003,GO:0000075,GO:0000228,GO:0000785,GO:0000790,GO:0003674,GO:0005575,GO:0005622,GO:0005623,GO:0005634,GO:0005694,GO:0006282,GO:0006464,GO:0006470,GO:0006793,GO:0006796,GO:0006807,GO:0006950,GO:0006974,GO:0007049,GO:0007063,GO:0007154,GO:0007165,GO:0008047,GO:0008150,GO:0008152,GO:0008287,GO:0009893,GO:0009966,GO:0009968,GO:0009987,GO:0010564,GO:0010604,GO:0010639,GO:0010646,GO:0010648,GO:0010921,GO:0010948,GO:0016311,GO:0019208,GO:0019211,GO:0019219,GO:0019220,GO:0019222,GO:0019538,GO:0019888,GO:0022402,GO:0022414,GO:0023051,GO:0023052,GO:0023057,GO:0030234,GO:0030289,GO:0031323,GO:0031325,GO:0031399,GO:0031974,GO:0031981,GO:0032268,GO:0032991,GO:0033043,GO:0033044,GO:0033045,GO:0033046,GO:0033313,GO:0033554,GO:0035303,GO:0035304,GO:0035556,GO:0036211,GO:0040020,GO:0043085,GO:0043170,GO:0043226,GO:0043227,GO:0043228,GO:0043229,GO:0043231,GO:0043232,GO:0043233,GO:0043412,GO:0043666,GO:0044093,GO:0044237,GO:0044238,GO:0044260,GO:0044267,GO:0044422,GO:0044424,GO:0044427,GO:0044428,GO:0044446,GO:0044454,GO:0044464,GO:0045739,GO:0045786,GO:0045787,GO:0045835,GO:0045875,GO:0045935,GO:0048518,GO:0048519,GO:0048522,GO:0048523,GO:0048583,GO:0048584,GO:0048585,GO:0050789,GO:0050790,GO:0050794,GO:0050896,GO:0051052,GO:0051054,GO:0051128,GO:0051129,GO:0051171,GO:0051173,GO:0051174,GO:0051246,GO:0051321,GO:0051336,GO:0051445,GO:0051447,GO:0051598,GO:0051716,GO:0051726,GO:0051783,GO:0051784,GO:0051983,GO:0051985,GO:0060255,GO:0065007,GO:0065008,GO:0065009,GO:0070013,GO:0071704,GO:0072395,GO:0072411,GO:0072462,GO:0072542,GO:0080090,GO:0080134,GO:0080135,GO:0098772,GO:1901564,GO:1901976,GO:1901977,GO:1902494,GO:1902659,GO:1902660,GO:1903046,GO:1903293,GO:2000001,GO:2000002,GO:2000241,GO:2000242,GO:2000779,GO:2000781,GO:2001020,GO:2001021,GO:2001022,GO:2001032,GO:2001034,GO:2001251	ko:K17491	ko04212,ko04922,map04212,map04922	SMK-1	Gene3D;PANTHER;Pfam;SUPERFAMILY	ARM repeat;ATP SYNTHASE GAMMA-RELATED;EVH1-like domain in PP4R3 protein;PH domain-like;Phosphatase 4 regulatory subunit 3	IPR006887;IPR011993;IPR016024;IPR051137;IPR055236	Armadillo-type fold;PH-like domain superfamily;PP4R3, EVH1-like domain;Serine/threonine-protein phosphatase 4 regulatory subunit 3-like;Serine/threonine-protein phosphatase 4 regulatory subunit 3-like, central domain	GO:0005654(PANTHER)|GO:0006470(PANTHER)|GO:0006974(PANTHER)|GO:0019888(InterPro)|GO:0030289(PANTHER)|GO:0072542(PANTHER)	USP77471.1	94.6	1502		uncharacterized protein yc1106_04745 [Curvularia clavata]	Curvularia clavata	>OG0004649|WAI2411_04647 MATVAPPPASERKRVKVYELKNNDWFDRGTGFCKGVVANQEEARIVVLSEDDQSRQLLETRISKDDGYQKQQDTLIVWTEQNGTDMALSFQEPEGCASIWDFVNEVQSRLQALAQGTLDHPYSFKQANADPDDGLSDDLDPISPILLPNPDLGNLHEIENHMRAANSTPGGREALAKFILAQDYIPKLIPLVDMAEDLESVSDLHRLCSIMKMLILLNDTAIIEYVVTDPVVLGVVGALEYDPDFPLHKANHRQYLDDESKFKEVVKIEDENIKRKIHYTYRLQYLKDVVLARILDDPTFSVLNSLIFFHQVDIVQHLQANGPFLKELFGIFSPKEQNLSRKKDAVLFIQQCCAIAKSLQANVRAQLYQNFISGGLLEVIQFALKHQDASVRVAGTDILVSLIDHDALMVRSYIFKAIQEKTKPLTDTLIELLLIEVDLGVKAQMADAIKILLDPNANSASIEALGRTNSDFLAKMRGQLPSIPQTDSFIQNFYDESARKLFQPLKDLEGRESMEDLSMQEVSLYAHLVEVLCFFIRQHSFRSKYFILSEGLAMRVAQLMACPEKHLKLTALKYFRTVLGFHDETHNRQIIQHHLFEPILQILFDTMPRDNLLNSACLELFEFIRRENIKMIVQHLVETYREKLQAVTYVDTFQNLILKYDQNHEPVTTQELDNSFTSVDSDTPARHSANVNGGKWGQGLKDVDADEEAYFNTSDDEDEQLATTGKLALNGASPVRPLVNYPDDDADDADMDDLATGLPASVHKISAETQTPETTPSPNSASAGSPPERISEKRRREEDEEDELLASISTSAGPKRRASTSSNASSGSLRNLRRKSPNVNAGKDGGGTPKKISLSIPLKSSGEGRGAGE	>D2_01828 MATVAPPPASERKRVKVYELKNNDWFDRGTGFCKGVVANQEEARIVVLSEDDQSRQLLETRISKDDGYQKQQDTLIVWTEQNGTDMALSFQEPEGCASIWDFVNEVQSRLQALAQGTLDHPYSFKQANADPDDGLSDDLDPISPILLPNPDLGNLHEIENHMRAANSTPGGREALAKFILAQDYIPKLIPLVDMAEDLESVSDLHRLCSIMKMLILLNDTAIIEYVVTDPVVLGVVGALEYDPDFPLHKANHRQYLDDESKFKEVVKIEDENIKRKIHYTYRLQYLKDVVLARILDDPTFSVLNSLIFFHQVDIVQHLQANGPFLKELFGIFSPKEQNLSRKKDAVLFIQQCCAIAKSLQANVRAQLYQNFISGGLLEVIQFALKHQDASVRVAGTDILVSLIDHDALMVRSYIFKAIQEKTKPLTDTLIELLLIEVDLGVKAQMADAIKILLDPNANSASIEALGRTNSDFLAKMRGQLPSIPQTDSFIQNFYDESARKLFQPLKDLEGRESMEDLSMQEVSLYAHLVEVLCFFIRQHSFRSKYFILSEGLAMRVAQLMACPEKHLKLTALKYFRTVLGFHDETHNRQIIQHHLFEPILQILFDTMPRDNLLNSACLELFEFIRRENIKMIVQHLVETYREKLQAVTYVDTFQNLILKYDQNHEPVTTQELDNSFTSVDSDTPARHSANVNGGKWGQGLKDVDADEEAYFNTSDDEDEQLATTGKLALNGASPVRPLVNYPDDDADDADMDDLATGLPASVHKISAETQTPETTPSPNSASAGSPPERISEKRRREEDEEDELLASISTSAGPKRRASTSSNASSGSLRNLRRKSPNVNAGKDGGGTPKKISLSIPLKSSGEGGAGE
OG0007050	Other proteins	0.65668	0.0131803	0.000145217	0.000176102	0.0599207	0.383413	0.236134	Non-PHI				Core		Non-CAZyme	Non-effector		Non-effector		No_change	0	J	Threonyl and Alanyl tRNA synthetase second additional domain	THS1	GO:0002181,GO:0003674,GO:0003824,GO:0004812,GO:0004829,GO:0005575,GO:0005622,GO:0005623,GO:0005737,GO:0005739,GO:0006082,GO:0006139,GO:0006399,GO:0006412,GO:0006418,GO:0006435,GO:0006518,GO:0006520,GO:0006725,GO:0006807,GO:0008150,GO:0008152,GO:0009058,GO:0009059,GO:0009987,GO:0010467,GO:0016070,GO:0016874,GO:0016875,GO:0019538,GO:0019752,GO:0034641,GO:0034645,GO:0034660,GO:0043038,GO:0043039,GO:0043043,GO:0043170,GO:0043226,GO:0043227,GO:0043229,GO:0043231,GO:0043436,GO:0043603,GO:0043604,GO:0044237,GO:0044238,GO:0044249,GO:0044260,GO:0044267,GO:0044271,GO:0044281,GO:0044424,GO:0044444,GO:0044464,GO:0046483,GO:0071704,GO:0090304,GO:0140098,GO:0140101,GO:1901360,GO:1901564,GO:1901566,GO:1901576	ko:K01868	ko00970,map00970	HGTP_anticodon,TGS,tRNA-synt_2b,tRNA_SAD	CDD;Gene3D;Hamap;NCBIfam;PANTHER;PRINTS;Pfam;ProSiteProfiles;SMART;SUPERFAMILY	Aminoacyl-transfer RNA synthetases class-II family profile.;Anticodon binding domain;Bira Bifunctional Protein; Domain 2;Class II aaRS ABD-related;Class II aaRS and biotin synthetases;TGS domain;TGS domain profile.;TGS-like;TGS_ThrRS;THREONINE-TRNA LIGASE;ThrRS/AlaRS common domain;ThrRS_anticodon;ThrRS_Core;Threonine--tRNA ligase [thrS].;Threonyl and Alanyl tRNA synthetase second additional domain;Threonyl-tRNA synthetase signature;tRNA synthetase class II Core domain (G, H, P, S and T);tRNA_SAD_4;threonine--tRNA ligase	IPR002314;IPR002320;IPR004095;IPR004154;IPR006195;IPR012675;IPR012676;IPR012947;IPR018163;IPR033728;IPR036621;IPR045864;IPR047246	Aminoacyl-tRNA synthetase, class II;Aminoacyl-tRNA synthetase, class II (G/ P/ S/T);Anticodon-binding;Anticodon-binding domain superfamily;Beta-grasp domain superfamily;Class II Aminoacyl-tRNA synthetase/Biotinyl protein ligase (BPL) and lipoyl protein ligase (LPL);TGS;TGS-like;Threonine-tRNA ligase catalytic Core domain;Threonine-tRNA ligase, class IIa;Threonine-tRNA ligase, class IIa, anticodon-binding domain;Threonyl/alanyl tRNA synthetase, SAD;Threonyl/alanyl tRNA synthetase, class II-like, putative editing domain superfamily	GO:0000166(InterPro);GO:0000166(InterPro)|GO:0004812(InterPro)|GO:0005524(InterPro)|GO:0006418(InterPro);GO:0004812(InterPro)|GO:0005524(InterPro)|GO:0043039(InterPro);GO:0004829(InterPro)|GO:0005524(InterPro)|GO:0005737(InterPro)|GO:0006435(InterPro);GO:0004829(PANTHER)|GO:0005739(PANTHER)|GO:0006435(PANTHER)	XP_049204436.1	90.2	1415		uncharacterized protein J4E93_000592 [Alternaria ventricosa]	Alternaria ventricosa	>OG0007050|BRIP27492a_04703 MADAIKDGVNSAVEGVKDLAVSADQKAEQKGNKASKPKKEKKAKGDAGDGRPLMLDPAPAFIDHRIEIFEKLKAKYDEEIAQKPREKITITLEDGKIVEGESWSTSPADIARNISKSLFERTVVARLDKGTPEETLWDLERPLEKSCKLELLPFDDPEGKKVFWHSSAHILGEASERRFGCDLCIGPPIEDGFYYEMALPDNAAVEHADHKPLETIVNSIVKEKQVFERLTLSKDDLLEMFKSNKYKQHIIKDKIPDGSFTTVYRNGPLIDLCRGPHVPHTGRIKQFKVMKNSASYFLGDAKNDSLQRIYGVSFPDKDAMQQHLKFLEEAAKRDHRKIGKEQELFFFHEYSPGSCFFLPHGQIIYNTLQAFLREEYWNRGYQEVGSPNMFNSSLWKISGHWQHYSEDMFTFDVEKEKWALKPMNCPGHCLIFGHRERSYRELPIRMADFGILHRNEASGALTGLTRVRRFQQDDTHVFCTQDQITEEISALFDFLRAVYGKFGFTFKLKLSTRPEGFLGDIETWNKAEAKLTEALDQFTAEGGGAWELNPGDGAFYGPKIDITISDALKREFQCATIQLDFQLPIQFGLEYMTSEVIPTKAKEQPKEVEQAEQKKEKIEATDAAVAKNPKEPQPGYARPVMIHRAIYGSFERFIAILTEHFAGRWPFWLSPRQVMVIPVMPSANDYVKEVQAVLRKNRFHADIDISGNTMQKKIRTAQLALYNFIMVVGAEEQQARAVNWRNRDDQETQQRGVIVPLDEAVEKLIKLRDERRLENKV	>D2_06773 MALPDNAAVEHADHKPLETIVNSIVKEKQVFERLTLSKDDLLEMFKSNKYKQHIIKDKIPDGSFTTVYRNGPLIDLCRGPHVPHTGRIKQFKVMKNSASYFLGDAKNDSLQRIYGVSFPDKDAMQQHLKFLEEAAKRDHRKIGKEQELFFFHEYSPGSCFFLPHGQIIYNTLQAFLREEYWNRGYQEVGSPNMFNSSLWKISGHWQHYSEDMFTFDVEKEKWALKPMNCPGHCLIFGHRERSYRELPIRMADFGILHRNEASGALTGLTRVRRFQQDDTHVFCTQDQITEEISALFDFLRAVYGKFGFTFKLKLSTRPEGFLGDIETWNKAEAKLTEALDQFTAEGGGAWELNPGDGAFYGPKIDITISDALKREFQCATIQLDFQLPIQFGLEYMTSEVIPTKAKEQPKEVEQAEQKKEKIEATDAAVAKNPKEPQPGYARPVMIHRAIYGSFERFIA
OG0001294	PHI;Positive_Selection	0.656563	0.0125601	0.00179874	0.00031698	0.0224994	0.378596	0.0916667	PHI:7511	VK055_1961	Klebsiella_pneumoniae	unaffected_pathogenicity	Core		Non-CAZyme	Non-effector		Non-effector	Strong_Positive_Selection	No_change	0	Q	Belongs to the short-chain dehydrogenases reductases (SDR) family		GO:0003674,GO:0003824,GO:0004090,GO:0005575,GO:0005622,GO:0005623,GO:0005634,GO:0005737,GO:0008150,GO:0008152,GO:0009056,GO:0016020,GO:0016021,GO:0016491,GO:0016614,GO:0016616,GO:0031132,GO:0031224,GO:0043226,GO:0043227,GO:0043229,GO:0043231,GO:0044424,GO:0044425,GO:0044464,GO:0055114,GO:0071704,GO:1901575	ko:K16066	ko00240,ko00260,ko01100,map00240,map00260,map01100	adh_short	CDD;Gene3D;PANTHER;PRINTS;Pfam;SUPERFAMILY	ALCOHOL DEHYDROGENASE;Glucose/ribitol dehydrogenase family signature;NAD(P)-binding Rossmann-fold domains;SDR_c5;Short-chain dehydrogenase/reductase (SDR) superfamily signature;short chain dehydrogenase	IPR002347;IPR036291	NAD(P)-binding domain superfamily;Short-chain dehydrogenase/reductase SDR		KAF5845112.1	100	607		hypothetical protein GGP41_001235 [Bipolaris sorokiniana]	Bipolaris sorokiniana	>OG0001294|BRIP10943a_02449 MPVLSPPKLFFRTATAFAQAPLRPRIVPCSTQLQSYLQHHTAKMSTKMAGRLKGKTIVITGASSGIGRSTALEFAQTQPDDLKLILTARREDSLKELAQEIGGFAKGVKVLPVKMDVSKPDEVQSFVGNLPQEFKDIDVLVNNAGLVKGVAQAPDISPADIDIMFSTNVTGLINMTQAILPIFKARSTPSGDIINIGSVAGREPYQGGSIYCATKAAVRSFTDALRRELIATRIRVIEIDPGQVETEFSVVRFGGDQEKAKKVYEGVEPLTPDDIAEVVVFAAGRRENVVLADSLIFPNHQAAATVMHRKTVGQ	>D2_07642 MIVFVTGATAGFGAAIARRFVREGHRVIAAGRRQDRLDALKAELGDAVLPFVLDVLDADAVATLPGSLPEGWREVDVLVNNAGLALGLEPAQRADLTDWDRMIGTNCSGLVHMTRALLPAMVERNRGHIINIGSIAGTYPYPGGNVYGATKAFVRQFSLNLRADLTGTRVRVSNVEPGLCSGTEFSNVRFKGDDARVEKVYEGTEALTADDIAEAVYWMAALPAHFNVNAMELMPVCQSFSATSVTRGMA | >D2_09625 MPVLSPPKLFFRTATAFAQAPLRPRIVPCSTQLQSYLQHHTAKMSTKMAGRLKGKTIVITGASSGIGRSTALEFAQTQPDDLKLILTARREDSLKELAQEIGGFAKGVKVLPVKMDVSKPDEVQSFVGNLPQEFKDIDVLVNNAGLVKGVAQAPDISPADIDIMFSTNVTGLINMTQAILPIFKARSTPSGDIINIGSVAGREPYQGGSIYCATKAAVRSFTDALRRELIATRIRVIEIDPGQVETEFSVVRFGGDQEKAKKVYEGVEPLTPDDIAEVVVFAAGRRENVVLADSLIFPNHQAAATVMHRKTVGQ
OG0001199	CAZymes	0.65655	0.00511707	0.000785821	0.000134687	0.0534662	0.342104	0.492424	Non-PHI				Core	GT25	CAZyme	Non-effector		Non-effector		No_change	0	H	Glycosyltransferase family 25 protein					Glyco_transf_25	CDD;PANTHER;Pfam	Glyco_transf_25;Glycosyltransferase family 25 (LPS biosynthesis protein);PROCOLLAGEN-LYSINE,2-OXOGLUTARATE 5-DIOXYGENASE/GLYCOSYLTRANSFERASE 25 FAMILY MEMBER	IPR002654;IPR050757	Collagen-modifying Glycosyltransferase 25;Glycosyl transferase, family 25		KAH7552934.1	91.9	779	glycosyltransferase family 25 protein [Bipolaris maydis]	glycosyltransferase family 25 protein [Bipolaris maydis]	Bipolaris maydis	>OG0001199|BRIP10943a_01379 MYFPRSIFHFAAVSFMLIASIVLFLSFNTESGAFEHTAGSRRMRLGTSRAPPPGINTAQLRVARVEPADDPIWDTQNSTLGFQKIYAISMAHRPDKRDYLALMALVSHLDIEFIDGVNATLMHPKAFPAFWRGEEGLGAYGCWRAHLNVYQKMVQNQVQSALIIEDDADWDVLLKSQMLSFARGVRAIQDSTLPLHSPYGDSWNLLTLGNLGVNNKPHKSGKYYVTHNDPTVISESRRTIRRKPDLSAEKLKGKHTRIIMEVNKLTGAGAYALSLRGAARLLYDQSLLPNAQPIDVAIPQLCRHDDDWPEPFCLGAYPTIFGLYRGIGALDRDSDRKVEDDEDKSNYSGRRGKLMRKKGESKYTVFPVSLNMRGLLQQETKFQAVDPAQDMMAEVDISTFEFPMGEVVTVEPEEFASRSVT	>D2_04426 MYFPRSIFHFAAVSFMLIASIVLFLSFNTESGAFEHTAGSRRMRLGTSRAPPPGINTAQLRVARVEPADDPIWDTQNSTLGFQKIYAISMAHRPDKRDYLALMALVSHLDIEFIDGVNATLMHPKAFPAFWRGEEGLGAYGCWRAHLNVYQKMVQNQVQSALIIEDDADWDVLLKSQMLSFARGVRAIQDSTLPLHSPYGDSWNLLTLGNLGVNNKPHKSGKYYVTHNDPTVISESRRTIRRKPDLSAEKLKGKHTRIIMEVNKLTGAGAYALSLRGAARLLYDQSLLPNAQPIDVAIPQLCRHDDDWPEPFCLGAYPTIFGLYRGIGALDRDSDRKVEDDEDKSNYSGRRGKLMRKKGESKYTVFPVSLNMRGLLQQETKFQAVDPAQDMMAEVDISTFEFPMGEVVTVEPEEFASRSVT
OG0008632	Other proteins	0.65646	0.0130253	0.000104976	0.000160235	0.0936584	0.380966	0.246701	Non-PHI				Core		Non-CAZyme	Non-effector		Non-effector		No_change	0	A	Dcp2, box A domain	DCP2	GO:0000166,GO:0000287,GO:0000288,GO:0000290,GO:0000291,GO:0000932,GO:0000956,GO:0003674,GO:0003676,GO:0003682,GO:0003723,GO:0003727,GO:0003729,GO:0003824,GO:0005488,GO:0005524,GO:0005575,GO:0005622,GO:0005623,GO:0005634,GO:0005737,GO:0005845,GO:0006139,GO:0006355,GO:0006357,GO:0006401,GO:0006402,GO:0006725,GO:0006807,GO:0006996,GO:0008144,GO:0008150,GO:0008152,GO:0009056,GO:0009057,GO:0009889,GO:0009891,GO:0009892,GO:0009893,GO:0009987,GO:0010468,GO:0010494,GO:0010556,GO:0010557,GO:0010604,GO:0010605,GO:0010628,GO:0010629,GO:0016020,GO:0016043,GO:0016070,GO:0016071,GO:0016462,GO:0016787,GO:0016817,GO:0016818,GO:0017076,GO:0019219,GO:0019222,GO:0019439,GO:0022607,GO:0022613,GO:0022618,GO:0030554,GO:0031086,GO:0031087,GO:0031323,GO:0031325,GO:0031326,GO:0031328,GO:0031334,GO:0032553,GO:0032555,GO:0032559,GO:0032991,GO:0034063,GO:0034428,GO:0034518,GO:0034622,GO:0034641,GO:0034655,GO:0035639,GO:0035770,GO:0036094,GO:0036464,GO:0043167,GO:0043168,GO:0043169,GO:0043170,GO:0043226,GO:0043227,GO:0043228,GO:0043229,GO:0043231,GO:0043232,GO:0043254,GO:0043933,GO:0044085,GO:0044087,GO:0044089,GO:0044237,GO:0044238,GO:0044248,GO:0044260,GO:0044265,GO:0044270,GO:0044424,GO:0044425,GO:0044444,GO:0044464,GO:0045893,GO:0045935,GO:0045944,GO:0046483,GO:0046700,GO:0046872,GO:0048518,GO:0048519,GO:0048522,GO:0050072,GO:0050789,GO:0050794,GO:0051128,GO:0051130,GO:0051171,GO:0051173,GO:0051252,GO:0051254,GO:0060255,GO:0060260,GO:0060261,GO:0065003,GO:0065007,GO:0070925,GO:0071704,GO:0071826,GO:0071840,GO:0080090,GO:0090304,GO:0090305,GO:0097159,GO:0097367,GO:0098552,GO:0098562,GO:0098745,GO:1901265,GO:1901360,GO:1901361,GO:1901363,GO:1901575,GO:1902680,GO:1903506,GO:1903508,GO:1990904,GO:2000112,GO:2000142,GO:2000144,GO:2001141	ko:K12613,ko:K22073	ko03018,map03018	DCP2,NUDIX	CDD;Gene3D;PANTHER;Pfam;ProSiteProfiles;SMART;SUPERFAMILY	DCP2_2;Dcp2 domain-like;Dcp2, box A domain;M7GPPPN-MRNA HYDROLASE;NUDIX domain;NUDIX_Dcp2p_Nudt20;Nucleoside Triphosphate Pyrophosphohydrolase;Nudix;Nudix hydrolase domain profile.	IPR000086;IPR007722;IPR015797;IPR036189;IPR044099	NUDIX hydrolase domain;NUDIX hydrolase-like domain superfamily;mRNA decapping enzyme 2 , NUDIX hydrolase domain;mRNA decapping protein 2, Box A domain;mRNA decapping protein 2, Box A domain superfamily	GO:0000184(InterPro)|GO:0000290(InterPro)|GO:0140933(InterPro);GO:0000290(PANTHER)|GO:0000932(PANTHER)|GO:0005737(PANTHER)|GO:0050072(PANTHER);GO:0003723(InterPro);GO:0003723(InterPro)|GO:0016787(InterPro)|GO:0030145(InterPro)	XP_007716102.1	96.7	1735		uncharacterized protein COCCADRAFT_8214 [Bipolaris zeicola 26-R-13]	Bipolaris zeicola 26-R-13	>OG0008632|BRIP10943a_10029 MTPTNTTLVDWLDDLCVRFIVNLPNEELQSVERICFQIEEAQWFYEDFIRPLDPNNLPSMHLRKFSQLMFQHCPLFSAYSGQLHQQAYEQFLAYKTRVPVRGAIMLNEDMTHAVLVKGWKKGAKWSFPRGKINKEETDLDCAVREVWEETGFDLREADLVEPDENMKKITVTMREQSMMLYVFRGVPMDAHFEPQTRKEISKIGWYKLTDLPTLRRKNQAQPQQAHGQDLIKESSFYMVAPFLGPLKQWIKQQNKLGKQRLRNSAHITPAQVAGTDDEDAQPGLYGNTAGQITNNTQSNDDFANMVAQLGRSHRPSDTLPELSGQQHASQQQSQDPAEALKRLLSVGMPSSAVEAPSNPAPNPQQANPLLALFKQGNSQPGVGQQPQTPFEQIMSTPVQPSSPHGQHHPRPPQMQNMGPPPPFYTPPGPSNHFNNMQNAQHMHHQFMQSPPQHPGSMYSHQPPTMQHAFDQRNPQLSHDMSDSQFAGGNGRPVIPPASKLPAPNLNPHALGLLNSFKSNNRQSPAPQSPQTTIAAPLHRNQQTTPRIEHPLPQHLPHGLVSPHGQHFSASPPHFQSPQFQSPPIASNFVPEQPKPRNLHQDSLLSLFRPTPPLASPEPAPAELSAFPTTPAFASAQPAANPSELPNTGVSGARGALPTRAKITSATVSGPVNAPDFDTMKKHRQSANGSSSGHSPATNMPFMPQQILKRPPQASPQSITKVSPSPQQPTEVSASPQPAFKPQILKRPQRQEQRQTPDGKSSSGSAAPATKPTPHAQGLLDMLKGNSPQPPPAQPAVLPSRSPVPPPGAAMNRRDSVPSDQKNVLLSLFSSKPSPSPNSQAKSPIPPARSPFAPTPKTSVSGVISPVSPLPTNGSAGAVSPEGMANRSRISSIGDGTAPSIVIPPPTSHPVDSAVGMSQAEGMNLGGLGTQGLPGSAIEGKSPVDKTFLLGFLEDVARRGR	>D2_12659 MTPTNTTLVDWLDDLCVRFIVNLPNEELQSVERICFQIEEAQWFYEDFIRPLDPNNLPSMHLRKFSQLMFQHCPLFSAYSGQLHQQAYEQFLAYKTRVPVRGAIMLNEDMTHAVLVKGWKKGAKWSFPRGKINKEETDLDCAVREVWEETGFDLREADLVEPDENMKKITVTMREQSMMLYVFRGVPMDAHFEPQTRKEISKIGWYKLTDLPTLRRKNQAQPQQAHGQDLIKESSFYMVAPFLGPLKQWIKQQNKLGKQRLRNSAHITPAQVAGTDDEDAQPGLYGNTAGQITNNTQSNDDFANMVAQLGRSHRPSDTLPELSGQQHASQQQSQDPAEALKRLLSVGMPSSAVEAPSNPAPNPQQANPLLALFKQGNSQPGVGQQPQTPFEQIMSTPVQPSSPHGQHHPRPPQMQNMGPPPPFYTPPGPSNHFNNMQNAQHMHHQFMQSPPQHPGSMYSHQPPTMQHAFDQRNPQLSHDMSDSQFAGGNGRPVIPPASKLPAPNLNPHALGLLNSFKSNNRQSPAPQSPQTTIAAPLHRNQQTTPRIEHPLPQHLPHGLVSPHGQHFSASPPHFQSPQFQSPPIASNFVPEQPKPRNLHQDSLLSLFRPTPPLASPEPAPAELSAFPTTPAFASAQPAANPSELPNTGVSGARGALPTRAKITSATVSGPVNAPDFDTMKKHRQSANGSSSGHSPATNMPFMPQQILKRPPQASPQSITKVSPSPQQPTEVSASPQPAFKPQILKRPQRQEQRQTPDGKSSSGSAAPATKPTPHAQGLLDMLKGNSPQPPPAQPAVLPSRSPVPPPGAAMNRRDSVPSDQKNVLLSLFSSKPSPSPNSQAKSPIPPARSPFAPTPKTSVSGVISPVSPLPTNGSAGAVSPEGMANRSRISSIGDGTAPSIVIPPPTSHPVDSAVGMSQAEGMNLGGLGTQGLPGSAIEGKSPVDKTFLLGFLEDVARRGR
OG0002874	Other proteins	0.65624	0.014731	0.000732596	0.000292939	0.0165871	0.36938	0.180515	Non-PHI				Core		Non-CAZyme	Non-effector		Non-effector		No_change	0	S	Belongs to the membrane-bound acyltransferase family	ale1	GO:0003674,GO:0003824,GO:0003841,GO:0005575,GO:0005622,GO:0005623,GO:0005737,GO:0005783,GO:0005789,GO:0006629,GO:0006644,GO:0006646,GO:0006650,GO:0006793,GO:0006796,GO:0008150,GO:0008152,GO:0008374,GO:0008610,GO:0008654,GO:0009058,GO:0009987,GO:0012505,GO:0016020,GO:0016021,GO:0016411,GO:0016740,GO:0016746,GO:0016747,GO:0019637,GO:0031224,GO:0031984,GO:0042171,GO:0042175,GO:0043226,GO:0043227,GO:0043229,GO:0043231,GO:0044237,GO:0044238,GO:0044249,GO:0044255,GO:0044422,GO:0044424,GO:0044425,GO:0044432,GO:0044444,GO:0044446,GO:0044464,GO:0045017,GO:0046337,GO:0046474,GO:0046486,GO:0047184,GO:0071617,GO:0071704,GO:0090407,GO:0098827,GO:1901576	ko:K13519	ko00561,ko00564,ko00565,ko01100,ko01110,map00561,map00564,map00565,map01100,map01110	MBOAT	PANTHER;Pfam	MBOAT, membrane-bound O-acyltransferase family;PORCUPINE	IPR004299;IPR049941	Lysophospholipid acyltransferase 7/Porcupine-like;Membrane bound O-acyl transferase, MBOAT	GO:0003841(PANTHER)|GO:0005783(PANTHER)|GO:0016020(PANTHER)|GO:0016746(PANTHER)|GO:0030258(PANTHER)|GO:0046474(PANTHER)|GO:0047184(PANTHER)	RAR11051.1	84.1	955	mboat family protein [Stemphylium lycopersici]	mboat family protein [Stemphylium lycopersici]	Stemphylium lycopersici	>OG0002874|WAI3285_01508 MLPYINAPFEYAASILGNSADELKLVFSFYLSYPLAAVLKRIPDKDPWKKNLFVIRSSVSMFYLVGLFDLWAGLRTIFISAGGAYLIASKIHSPYMPWIGFVFLMGHMSVNHIYRQAVNNPSVFDITGAQMVMVMKLTAFCWNVQDGRLADSDLTDFQREHAICTMPSLLDYTGYPVHIYHHVHPPARHRSLPAPPTRKKRKIPRSGVPAAIKAAYGTLWLVAFIKFSSWYYPAFYLGGEWMHYTFLRRVWQLYMLGLTTRMKYYAVWSLSEGACILSGIGYNGLDPKTHRPKWDRLTNIMPLEIEKAQNARAYLGYWNINTNSWLKNYMYLRVTPKGQKPGFRATLATFVTSAFWHGFYPGYYLAFVLAAFVQTAAKNGRRLVRPLFLTPDGKSPLPSKRYYDVFTMVLTQTVFAFVVAPFILLGFSDTIKVWARVYFYALIGVAASYALFSRSFPFRKMLVQRQAARVPPAQPASQIDDPAIEKAAREEIRKERLARTASADSMSGVGSQHQMPLLGIADDPEKVVDEIVAEVKAEIELRRRRGSITQGFDVKKQCRKSSASSQRSRRAGCCWGCPGRRHMLY	>D2_04599 MFYLVGLFDLWAGLRTIFISAGGAYLIASKIHSPYMPWIGFVFLMGHMSVNHIYRQAVNNPSVFDITGAQMVMVMKLTAFCWNVQDGRLADSDLTDFQREHAICTMPSLLDYTGYVFFFPGLMAGPAFDYADYSQYISTTMFTLPPGTDPSRAPPTRKKRKIPRSGVPAAIKAAYGTLWLVAFIKFSSWYYPAFYLGGEWMHYTFLRRVWQLYMLGLTTRMKYYAVWSLSEGACILSGIGYNGLDPKTHRPKWDRLTNIMPLEIEKAQNARAYLGYWNINTNSWLKNYMYLRVTPKGQKPGFRATLATFVTSAFWHGFYPGYYLAFVLAAFVQTAAKNGRRLVRPLFLTPDGKSPLPSKRYYDVFTMVLTQTVFAFVVAPFILLGFSDTIKVWARVYFYALIGVAASYALFSRSFPFRKMLVQRQAARVPPAQPASQIDDPAIEKAAREEIRKERLARTASADSMSGVGSQHQMPLLGIADDPEKVVDEIVAEVKAEIELRRRRGSITQGFDVKKAVQEKLSQFTKKS
OG0001281	Other proteins	0.656137	0.012405	0.000196702	0.000162654	0.0929014	0.376364	0.220886	Non-PHI				Core		Non-CAZyme	Non-effector		Non-effector		No_change	0	A	Mitochondrial degradasome RNA helicase subunit C terminal	SUV3	GO:0000002,GO:0000003,GO:0000166,GO:0000177,GO:0000178,GO:0000372,GO:0000375,GO:0000376,GO:0000957,GO:0000959,GO:0000963,GO:0000965,GO:0001410,GO:0003674,GO:0003724,GO:0003824,GO:0004004,GO:0004386,GO:0005488,GO:0005524,GO:0005575,GO:0005622,GO:0005623,GO:0005737,GO:0005739,GO:0005759,GO:0006091,GO:0006139,GO:0006259,GO:0006260,GO:0006261,GO:0006264,GO:0006396,GO:0006401,GO:0006725,GO:0006807,GO:0006996,GO:0007005,GO:0008026,GO:0008144,GO:0008150,GO:0008152,GO:0008186,GO:0008380,GO:0009056,GO:0009057,GO:0009058,GO:0009059,GO:0009060,GO:0009268,GO:0009607,GO:0009628,GO:0009653,GO:0009987,GO:0010467,GO:0010570,GO:0015980,GO:0016043,GO:0016070,GO:0016462,GO:0016787,GO:0016817,GO:0016818,GO:0016887,GO:0017076,GO:0017111,GO:0019439,GO:0019954,GO:0030154,GO:0030435,GO:0030436,GO:0030447,GO:0030554,GO:0031123,GO:0031974,GO:0032042,GO:0032502,GO:0032553,GO:0032555,GO:0032559,GO:0032991,GO:0034641,GO:0034645,GO:0034655,GO:0035639,GO:0035690,GO:0036094,GO:0036177,GO:0036180,GO:0036187,GO:0040007,GO:0040008,GO:0042221,GO:0042493,GO:0042623,GO:0042710,GO:0043167,GO:0043168,GO:0043170,GO:0043226,GO:0043227,GO:0043229,GO:0043231,GO:0043233,GO:0043934,GO:0043936,GO:0044010,GO:0044011,GO:0044182,GO:0044237,GO:0044238,GO:0044248,GO:0044249,GO:0044260,GO:0044265,GO:0044270,GO:0044422,GO:0044424,GO:0044429,GO:0044444,GO:0044446,GO:0044464,GO:0044764,GO:0045025,GO:0045333,GO:0046483,GO:0046700,GO:0048468,GO:0048646,GO:0048856,GO:0048869,GO:0050789,GO:0050896,GO:0051703,GO:0051704,GO:0051716,GO:0055114,GO:0065007,GO:0070013,GO:0070035,GO:0070784,GO:0070887,GO:0071214,GO:0071467,GO:0071704,GO:0071840,GO:0090304,GO:0090605,GO:0090609,GO:0097159,GO:0097367,GO:0098798,GO:0104004,GO:0140053,GO:0140098,GO:1900428,GO:1901265,GO:1901360,GO:1901361,GO:1901363,GO:1901575,GO:1901576,GO:1902494,GO:1905354	ko:K17675		Helicase_C,SUV3_C	CDD;Gene3D;PANTHER;Pfam;ProSiteProfiles;SMART;SUPERFAMILY	ATP-DEPENDENT RNA AND DNA HELICASE;ATP-dependent RNA helicase SUV3 C-terminal domain;DEXQ-box helicase domain of Suv3;DEXQc_Suv3;Helicase conserved C-terminal domain;P-loop containing nucleoside triphosphate hydrolases;SF2_C_suv3;Superfamilies 1 and 2 helicase C-terminal domain profile.;Suv3 C-terminal domain 1;helicmild6	IPR001650;IPR022192;IPR027417;IPR041082;IPR044774;IPR050699;IPR055206	ATP-dependent RNA helicase SUV3, C-terminal domain;ATP-dependent RNA helicase SUV3, DEXQ-box helicase domain;Helicase, C-terminal domain-like;P-loop containing nucleoside triphosphate hydrolase;RNA/DNA Helicase;Suv3, C-terminal domain 1;Suv3, DEXQ-box helicase domain	GO:0000965(PANTHER)|GO:0045025(PANTHER);GO:0003724(InterPro)|GO:0005524(InterPro)	XP_007682662.1	91.6	1462		uncharacterized protein COCMIDRAFT_21754 [Bipolaris oryzae ATCC 44560]	Bipolaris oryzae ATCC 44560	>OG0001281|BRIP10943a_02252 MLPPPVRRNSLCFFCAFAARSRLQPPRLLPIIQVAHRSSPSKRPNNSGSHISLRLANPSRSDGARPGSRIIQEKLLKVEKDLATPEYLESLHISKDDFDLQWRAFKKSIDVQINRRTPELQTLVGEARRGKDTLQTWLRYRFYSQIFGGNFTVAELENQKEVADLRYPAEWYPATREIPRTVHMHVGPTNSGKTYHALKRLEEVKSGIYLGPLRLLAHEVYTRLDAKGKACALVTGEEQRMPQGERAYMYSCTVEMAPLNTHFDVAVIDEIQMISHPERGWAWTQAFLGLQAREIHLCGEARTVPLMRELCALVGDKIHVHEYNRLTPLKVEPKSLGGKLNKLQKGDCIVAFTVLGIHALRREIERKTGKKCAIVYGSLPPETRAQQARLFNDPDNEYDYLVASDAIGMGLNLAIKRVIFESTMKTDGINYHSLQISDLKQIAGRAGRYKTAHQAVNADSKQVSVADGVIDPVIGLDDKHSNADEIKAPESKTVGWVTTLEHEDHKYLKSGMAKEPEEIKAAGLFPPSQIVERFANYFPPGTPFSYIMLRLHDISNIHPRFYLCTLKDQLAIADVIHTVKNLGIQDRITVCAAPINMRSAPERNFLRRLAECIAEGKSGNLLDIECLPLNIMDQPSSGDREYLYRLEQLHKMIVCYLWLSYRFPNVFTTRTLANYTKKLVEDQIENTLSEFSFTEQVRLKQKKSRDQARKQMELDAEDAAIQVEGDQSHTSDGLTNEAKEILGNPTLAASTPSIVDNAKKYPEDPPANEAASLTVEQESGAGKFSDEAGELLKG	>D2_12432 MLPPPVRRNSLCFFCAFAARSRLQPPRLLPIIQVAHRSSPSKRPNNSGSHISLRLANPSRSDGARPGSRIIQEKLLKVEKDLATPEYLESLHISKDDFDLQWRAFKKSIDVQINRRTPELQTLVGEARRGKDTLQTWLRYRFYSQIFGGNFTVAELENQKEVADLRYPAEWYPATREIPRTVHMHVGPTNSGKTYHALKRLEEVKSGIYLGPLRLLAHEVYTRLDAKGKACALVTGEEQRMPQGERAYMYSCTVEMAPLNTHFDVAVIDEIQMISHPERGWAWTQAFLGLQAREIHLCGEARTVPLMRELCALVGDKIHVHEYNRLTPLKVEPKSLGGKLNKLQKGDCIVAFTVLGIHALRREIERKTGKKCAIVYGSLPPETRAQQARLFNDPDNEYDYLVASDAIGMGLNLAIKRVIFESTMKTDGINYHSLQISDLKQIAGRAGRYKTAHQAVNADSKQVSVADGVIDPVIGLDDKHSNADEIKAPESKTVGWVTTLEHEDHKYLKSGMAKEPEEIKAAGLFPPSQIVERFANYFPPGTPFSYIMLRLHDISNIHPRFYLCTLKDQLAIADVIHTVKNLGIQDRITVCAAPINMRSAPERNFLRRLAECIAEGKSGNLLDIECLPLNIMDQPSSGDREYLYRLEQLHKMIVCYLWLSYRFPNVFTTRTLANYTKKLVEDQIENTLSEFSFTEQVRLKQKKSRDQARKQMELDAEDAAIQVEGDQSHTSDGLTNEAKEILGNPTLAASTPSIVDNAKKYPEDPPANEAASLTVEQESGAGKFSDEAGELLKG
OG0008973	PHI	0.656008	0.0119398	8.16e-05	0.000145561	0.0481116	0.371508	0.415926	PHI:6206	BbCypC	Beauveria_bassiana	unaffected_pathogenicity	Core		Non-CAZyme	Non-effector		Non-effector		No_change	0	O	PPIases accelerate the folding of proteins. It catalyzes the cis-trans isomerization of proline imidic peptide bonds in oligopeptides	CYP10	GO:0000413,GO:0003674,GO:0003755,GO:0003824,GO:0006464,GO:0006807,GO:0008150,GO:0008152,GO:0009987,GO:0016853,GO:0016859,GO:0018193,GO:0018208,GO:0019538,GO:0036211,GO:0043170,GO:0043412,GO:0044237,GO:0044238,GO:0044260,GO:0044267,GO:0071704,GO:0140096,GO:1901564	ko:K01802,ko:K12734		Pro_isomerase	CDD;Gene3D;PANTHER;PRINTS;Pfam;ProSiteProfiles;SUPERFAMILY	Cyclophilin peptidyl-prolyl cis-trans isomerase signature;Cyclophilin type peptidyl-prolyl cis-trans isomerase/CLD;Cyclophilin-like;Cyclophilin-type peptidyl-prolyl cis-trans isomerase domain profile.;Cyclophilin_PPIL3_like;PEPTIDYL-PROLYL CIS-TRANS ISOMERASE-RELATED	IPR002130;IPR029000;IPR044666	Cyclophilin-like domain superfamily;Cyclophilin-type peptidyl-prolyl cis-trans isomerase domain;Cyclophilin-type peptidyl-prolyl cis-trans isomerase, cyclophilin A-like	GO:0000413(InterPro)|GO:0003755(InterPro);GO:0000413(PANTHER)|GO:0003755(PANTHER)|GO:0071013(PANTHER)	KAH7559491.1	95.3	369		hypothetical protein BM1_04428 [Bipolaris maydis]	Bipolaris maydis	>OG0008973|BRIP10943a_10632 MQGDCNSVRRDGADAPCSSRGEGGDGKLSNLAASAPTHLHAQSFPLPNNTTTTAMSVTLHTTKGDIKLEIFCETVPKTAENFLALCASGFYNGSPFHRMIPSFMVQTGSPASDPKSKTSTSIFDTPSQLFEDEIRPALRHNARGILSMANKGPNSNGSQFFITFAPAPHLDGKNTVFGKVLEGWEVLDDIEQVQVDKKSRPQERIEIKNVTIHANPLAG	>D2_06822 MQGDCNSVRRDGADAPCSSRGEGGDGKLSNLAASAPTHLHAQSFPLPNNTTTTAMSVTLHTTKGDIKLEIFCETVPKTAENFLALCASGFYNGSPFHRMIPSFMVQTGSPASDPKSKTSTSIFDTPSQLFEDEIRPALRHNARGILSMANKGPNSNGSQFFITFAPAPHLDGKNTVFGKVLEGWEVLDDIEQVQVDKKSRPQERIEIKNVTIHANPLAG
OG0006977	Other proteins	0.655943	0.00821833	0.000641731	0.000151866	0.042631	0.368873	0.269956	Non-PHI				Core		Non-CAZyme	Non-effector		Non-effector		No_change	0	T	Tat binding protein 1(TBP-1)-interacting protein (TBPIP)		GO:0000003,GO:0000228,GO:0000280,GO:0000785,GO:0000790,GO:0000793,GO:0000794,GO:0003674,GO:0003676,GO:0003677,GO:0003690,GO:0005488,GO:0005515,GO:0005575,GO:0005622,GO:0005623,GO:0005634,GO:0005694,GO:0006139,GO:0006259,GO:0006310,GO:0006725,GO:0006807,GO:0006996,GO:0007049,GO:0007059,GO:0007127,GO:0007129,GO:0007131,GO:0008150,GO:0008152,GO:0009987,GO:0016043,GO:0022402,GO:0022414,GO:0031974,GO:0031981,GO:0034641,GO:0035825,GO:0043170,GO:0043226,GO:0043227,GO:0043228,GO:0043229,GO:0043231,GO:0043232,GO:0043233,GO:0044237,GO:0044238,GO:0044260,GO:0044422,GO:0044424,GO:0044427,GO:0044428,GO:0044446,GO:0044454,GO:0044464,GO:0045132,GO:0045143,GO:0046483,GO:0048285,GO:0051276,GO:0051321,GO:0061982,GO:0070013,GO:0070192,GO:0071704,GO:0071840,GO:0090304,GO:0097159,GO:0098813,GO:0140013,GO:1901360,GO:1901363,GO:1903046	ko:K06695		TBPIP	Gene3D;PANTHER;Pfam;SUPERFAMILY	"Winged helix" DNA-binding domain;TBP-1 INTERACTING PROTEIN;TBPIP/Hop2 winged helix domain	IPR010776;IPR036388;IPR036390	Homologous-pairing protein 2, winged helix domain;Winged helix DNA-binding domain superfamily;Winged helix-like DNA-binding domain superfamily	GO:0000709(PANTHER)|GO:0000794(PANTHER)|GO:0003690(PANTHER)|GO:0007129(PANTHER)|GO:0010774(PANTHER)|GO:0120230(PANTHER)|GO:0120231(PANTHER)	XP_014075364.1	89.7	315	Tat binding protein 1-interacting [Bipolaris maydis]	Tat binding protein 1-interacting [Bipolaris maydis]	Bipolaris maydis	>OG0006977|WAI3384_08870 MAPRKKTEEKASANEAADMVLLYLRKQNRPYSAIDISANLHNKVTKAAAAKILKDLYEQKLIEGRTAGKHIVYHALQDAADTCTPEQLAALDAEIDNLRTQTAALNATAKTLRCTLASVTSTLSTADLIASVDLLEREKVEIEERLDGLRKGKGKARMVTPAERQAIEQSWKKSVRTAKNREKIAREMWKIIADNLPDDEAREEHREMFDLDG	>D2_10759 MAPRKKTEEKASANEAADMVLLYLRKQNRPYSAIDISANLHNKVTKAAAAKILKDLYEQKLIEGRTAGKHIVYHALQDAADTCTPEQLAALDAEIDNLRTQTAALNATAKTLRCTLASVTSTLSTADLIASVDLLEREKVEIEERLDGLRKGKARMVTPAERQAIEQSWKKSVRTAKNREKIAREMWKIIADNLPDDEAREEHREMFDLDG
OG0008930	PHI	0.65562	0.0153512	0.000988386	0.000287827	0.0183191	0.377267	0.133787	PHI:8896	Pem2_(C3_06570C_A)	Candida_albicans	increased_virulence_(hypervirulence)	Core		Non-CAZyme	Non-effector		Non-effector		No_change	0	I	Catalyzes the second two steps of the methylation pathway of phosphatidylcholine biosynthesis, the SAM-dependent methylation of phosphatidylmonomethylethanolamine (PMME) to phosphatidyldimethylethanolamine (PDME) and of PDME to phosphatidylcholine (PC)	OPI3	GO:0000003,GO:0000773,GO:0000909,GO:0003006,GO:0003674,GO:0003824,GO:0005575,GO:0005622,GO:0005623,GO:0005737,GO:0005739,GO:0005783,GO:0006629,GO:0006644,GO:0006650,GO:0006656,GO:0006793,GO:0006796,GO:0006807,GO:0007275,GO:0008150,GO:0008152,GO:0008168,GO:0008170,GO:0008610,GO:0008654,GO:0008757,GO:0009058,GO:0009987,GO:0012505,GO:0016020,GO:0016021,GO:0016740,GO:0016741,GO:0019637,GO:0019953,GO:0022414,GO:0030582,GO:0030584,GO:0031224,GO:0032259,GO:0032501,GO:0032502,GO:0043226,GO:0043227,GO:0043229,GO:0043231,GO:0044237,GO:0044238,GO:0044249,GO:0044255,GO:0044424,GO:0044425,GO:0044444,GO:0044464,GO:0044703,GO:0045017,GO:0046470,GO:0046474,GO:0046486,GO:0048608,GO:0048731,GO:0048856,GO:0051704,GO:0061458,GO:0070791,GO:0071704,GO:0071944,GO:0075259,GO:0080101,GO:0090407,GO:0097164,GO:1901564,GO:1901566,GO:1901576	ko:K00551	ko00564,ko01100,ko01110,map00564,map01100,map01110	PEMT	Gene3D;Hamap;PANTHER;PIRSF;Pfam;ProSiteProfiles	PEMT_MPLS;PHOSPHATIDYLETHANOLAMINE N-METHYLTRANSFERASE;Phosphatidyl-N-methylethanolamine N-methyltransferase [PEMT].;Phospholipid methyltransferase;Phospholipid methyltransferases (EC 2.1.1.17 and EC=2.1.1.71) family profile.	IPR007318;IPR024960	Phosphatidyl-N-methylethanolamine/Phosphatidylethanolamine N-methyltransferase;Phospholipid methyltransferase	GO:0006656(InterPro)|GO:0008757(InterPro);GO:0006656(PANTHER)|GO:0006656(InterPro)|GO:0008757(InterPro)	XP_014082420.1	98	402	phospholipid methyltransferase-domain-containing protein [Bipolaris maydis]	phospholipid methyltransferase-domain-containing protein [Bipolaris maydis]	Bipolaris maydis	>OG0008930|BRIP10943a_10569 MSEYIDFSKPSLWISVASIAFNPTFWNIAAQQEYHNKAITKIFGGNSRLGCYALAVTIFSLGIFRDYLYNEALADQPTHPALLSPAIKYSAIPLFLTGNVLVVTSMWALGVTGTYLGDYFGILMDEPVTTFPFNVSSSPMYHGSTMSFLATAIWYGKPAGILLSGLVAVAYSIACKWEDPFTAMIYRKREEERSRGKKGQ	>D2_00537 MSEYIDFSKPSLWISVASIAFNPTFWNIAAQQEYHNKAITKIFGGNSRLGCYALAVTIFSLGIFRDYLYNEALADQPTHPALLSPAIKYSAIPLFLTGNVLVVTSMWALGVTGTYLGDYFGILMDEPVTTFPFNVSSSPMYHGSTMSFLATAIWYGKPAGILLSGLVAVAYSIACKWEDPFTAMIYRKREEERSRGKKGQ
OG0009385	Other proteins	0.655543	0.0113196	4.95e-05	0.00014318	0.0583155	0.377532	0.407915	Non-PHI				Core		Non-CAZyme	Non-effector		Non-effector		No_change	0	D	Rapamycin-insensitive companion of mTOR, domain 5		GO:0001558,GO:0003674,GO:0005488,GO:0005515,GO:0005575,GO:0005622,GO:0005623,GO:0005737,GO:0005829,GO:0006629,GO:0006643,GO:0006665,GO:0006807,GO:0006950,GO:0006996,GO:0007010,GO:0007154,GO:0007163,GO:0007165,GO:0008047,GO:0008150,GO:0008152,GO:0008610,GO:0009058,GO:0009267,GO:0009605,GO:0009966,GO:0009967,GO:0009987,GO:0009991,GO:0010646,GO:0010647,GO:0016043,GO:0019220,GO:0019222,GO:0023051,GO:0023052,GO:0023056,GO:0030010,GO:0030029,GO:0030036,GO:0030148,GO:0030234,GO:0030950,GO:0030952,GO:0031323,GO:0031505,GO:0031532,GO:0031667,GO:0031668,GO:0031669,GO:0031929,GO:0031932,GO:0032956,GO:0032970,GO:0032991,GO:0033043,GO:0033554,GO:0035556,GO:0038201,GO:0038203,GO:0040008,GO:0042149,GO:0042325,GO:0042594,GO:0043085,GO:0044093,GO:0044237,GO:0044238,GO:0044249,GO:0044255,GO:0044424,GO:0044444,GO:0044464,GO:0045229,GO:0046467,GO:0048518,GO:0048522,GO:0048583,GO:0048584,GO:0050789,GO:0050790,GO:0050794,GO:0050896,GO:0051128,GO:0051174,GO:0051493,GO:0051716,GO:0051896,GO:0051897,GO:0065007,GO:0065009,GO:0071496,GO:0071554,GO:0071555,GO:0071704,GO:0071840,GO:0071852,GO:0098772,GO:1901564,GO:1901566,GO:1901576,GO:1902531,GO:1902533	ko:K08267	ko04150,map04150	HR1,RICTOR_M,RICTOR_N,RICTOR_V,RasGEF_N_2	CDD;Gene3D;PANTHER;Pfam;ProSiteProfiles;SMART;SUPERFAMILY	ARM repeat;ATP-dependent protease La (LON) substrate-binding domain;CYTOSOLIC REGULATOR PIANISSIMO;Lon N-terminal domain profile.;PUA domain-like;RICTOR_M_2;RICTOR_V_2;RING-HC_LONFs_rpt2;RING/U-box;Rapamycin-insensitive companion of mTOR RasGEF_N domain;Rapamycin-insensitive companion of mTOR, domain 5;Rapamycin-insensitive companion of mTOR, middle domain;RasGEF_N_2_2;Zinc finger RING-type profile.;Zinc finger, C3HC4 type (RING finger);Zinc/RING finger domain, C3HC4 (zinc finger);lon_5;ring_2	IPR001841;IPR003111;IPR013083;IPR015947;IPR016024;IPR028268;IPR029451;IPR029452;IPR029453;IPR046336	Armadillo-type fold;Lon protease, N-terminal domain;Lon protease, N-terminal domain superfamily;PUA-like superfamily;Pianissimo family;Rapamycin-insensitive companion of mTOR, domain 4;Rapamycin-insensitive companion of mTOR, domain 5;Rapamycin-insensitive companion of mTOR, middle domain;Zinc finger, RING-type;Zinc finger, RING/FYVE/PHD-type	GO:0031929(InterPro)|GO:0031932(InterPro)|GO:0031932(PANTHER)|GO:0038203(PANTHER)	KAH7552476.1	92.1	2343	cytosolic regulator pianissimo [Bipolaris maydis]	cytosolic regulator pianissimo [Bipolaris maydis]	Bipolaris maydis	>OG0009385|WAI3398_05565 MPALLQAEAEPLTLPLKRKTTLLIGEVLKMANELLPPSWSAQLQVLPQLLHSAAKFQSESRFVAIGTIYQVDSINRTLYRSDPTSLYSTKSISTSDDASANRQSDQAAKLQAAMQVDEGQFRNLMVETQVLNTVTFQKWRWDLILNIIEGPLLNPKRLDEAIKVTKFIHRVLGFYRPFKYRFSEVKNTKPNQRYVRAGCALMQSLLQNPEGVKYLAESKFIRQLAECLSHFDRMSGLTSESPIFQTDRMNETLTGGYFALLGALTKDLRGIQILERWRVINMFYHIIELNDRDDLIRTLLSNLDYTLDGHLRIIISKAMTSCSKEIRILPLDCYAISSSTGVAEWAIRLLVTQLYDPDVEVCEVAIKILEEACNQKESLEFVVKCRPALDHLGEIGAPLLLRFLSTSVGYHYLDGLDYITREMDDWFLGRNDTYVALIEASMARALADIPEKPSVQQTYDEAPEPTDYGLVPPHFYRELTRTKEGCKLLKQKGHFDEFAATIRDFASENDDPEIILKVKGCLWAVGNVGSMELGAPFLENSDVVKWIVQIAEQSEVMSLRGTAFYVLGLISRSLHGQEILLEHGWDGVVNDSGEALGFCLPLNFNKLFTMGPWVAQAEEMSWNPKAEIKVAVTDEDPVNARILKLVTDLGNTVLAKKAASDLQAIKARKAPGFSKPAIFHKVMQILEAHHFRLPACRFILDLFDKRVLEQIVLEEEDEQEDEGFSTVHGCRSHCTTQRIYMNRQRTKGCSILDSAEHSFEPQLSAPAFMCQNARSTEASDTVALDAHRDARQIVHRLMGIACPLLGCGAEHASAECSVDVTLAKLMDLIKMEMTKHTATMENTPTLLVELLQLEDDASMDEKEKETSARQGHQQELHGGHLASAFTMADLGNLRYTSEICYQSLSASGDDYEHLDLMLLERLREVIHKELDCLVCYNLMLDPTTTSCGHTFCRRCLARVMDHSSICPFCRRGLHVPASLQNQPSNVILNSLLNGLCPDLVGARADALKAEEQAGDNVLNVPLFICTLSLPSMPTFLHVFEPRYRLMMRRVIEGNRQFGMVMYNRTRAPQGDLGSVPFLEYGTLLEIVNYELLRDGRSFIETRGVGRFKVRAHGMLDGYHVSRIERVEDVSLAEEGILEQRETTMARDYAEAFFRDHPQTQLPTEVAIETLSTQQLLDSCTAFVREMREASAPWLRERIIQVYGEPPEDPAIFPYWFASVVPIVEEEKYILLQTERVRERLKIVYSWIGRIRGQRCLHCACTNSLNPGIPDSGLLTCRLLRRALQRYGPVLVQLMPRACCTETSIISVVLVTMTQQMSSGNSCSIL	>D2_09000 MNRQRTKGCSILDSAEHSFEPQLSAPAFMCQNARSTEASDTVALDAHRDARQIVRLIQCPRCSKPLSTPVTLPCGHTVCRGCLPPPQPRTNISYPNTPDRLMGIACPLLGCGAEHASAECSVDVTLAKLMDLIKMEMTKHTATMENTPTLLVELLQLEDDASMDEKEKETSARQGHQQELHGGHLASAFTMADLGNLRYTSEICYQSLSASGDDYEHLDLMLLERLREVIHKELDCLVCYNLMLDPTTTSCGHTFCRRCLARVMDHSSICPFCRRGLHVPASLQNQPSNVILNSLLNGLCPDLVGARADALKAEEQAGDNVLNVPLFICTLSLPSMPTFLHVFEPRYRLMMRRVIEGNRQFGMVMYNRTRAPQGDLGSVPFLEYGTLLEIVNYELLRDGRSFIETRGVGRFKVRAHGMLDGYHVSRIERVEDVSLAEEGILEQRETTMARDYAEAFFRDHPQTQLPTEVAIETLSTQQLLDSCTAFVREMREASAPWLRERIIQVYGEPPEDPAIFPYWFASVVPIVEEEKYILLQTERVRERLKIVYSWIGRIRGQRWSSGNSCSIL
OG0000335	Other proteins	0.655517	0.0144208	0.000158395	0.000197949	0.0341252	0.383846	0.246844	Non-PHI				Core		Non-CAZyme	Non-effector		Non-effector		No_change	0	U	Exocyst complex component SEC3 N-terminal PIP2 binding PH			ko:K19983		Sec3-PIP2_bind,Sec3_C	CDD;Gene3D;PANTHER;Pfam;SMART	Exocyst complex component SEC3 N-terminal PIP2 binding PH;Exocyst complex component Sec3, C-terminal;Exocyst complex component Sec3, coiled-coil;PH_Sec3;SEC3/SYNTAXIN-RELATED;Sec3_PIP2_bind_2	IPR019160;IPR028258;IPR048628	Exocyst complex component Sec3, C-terminal;Exocyst complex component Sec3, PIP2-binding N-terminal domain;Exocyst complex component Sec3, coiled-coil	GO:0000145(InterPro)|GO:0006887(InterPro);GO:0000145(PANTHER)|GO:0005546(PANTHER)|GO:0005886(PANTHER)|GO:0006887(PANTHER)|GO:0006893(PANTHER)	XP_007688417.1	92.5	2610		uncharacterized protein COCMIDRAFT_5696 [Bipolaris oryzae ATCC 44560]	Bipolaris oryzae ATCC 44560	>OG0000335|BRIP27492a_03226 MDGRPRNYTNGGGDPRAPPMRPPTGGSRGAPSASSSSSTPSGMSRAERFDDERRRITESCFSKLDEQGQLQESYITHIRIQEDGAYPQAPPPPNSPPSNKKARIIMISVRNTGRVKLHKARENANGTFSIGKSWPMEELSAVENYVHLNPANEEEAQRKQWAGEKGFTVTITKPYYWEAGTAKEKEFFIGSMVKIYNKYTKGDFPILTGFSVSELNSLTNGQPHLATPEGRAATAAGSPAGGSPGPQRPGPLEQRPMPPKAGGPPPRRPGEMPPPATDDSRRGPPPGSNPNFRRPPGEFQGPRRPGRPDDDRPNTGDEARRRPPFLPNQMQAAPSMPNLRQKQPMDPTIRARPSGDSMRXXXXXXXXXXXNFMPPTSPLAPRNLTPQSSASEFASRPKTPESAKYQTNLSPGRGPPFEDGPPQRPERSFDERSTDGAAPGISTPDARRPRDYASPRRDPSPRGLRPGTAQSGARPGTSQSNASSNFNRHDDMPPDEPPQRRRPTMETRPSQLSQRSFDSQGTDSRSVFHTPSASPAPPMEVPPRRRPQETPERLKPSSQESIARSDPAVSRSQPTPPPTSPLPRIPTAPMPQAPPPEEVAAPPVQAQPVRTEPAPEPEPQVVPAENTSSPIDEQETEASPRPGLGPMVKKPLVADNAANKLRKAAAAAGAFKPRAGGAAAKLFNKDTKASDEPDGVSAVFIPQRPAPKETPKEEPEEEEKKLEEAPPPVPDRSSKERPRISTEVVPSVTVSGPLAPALPEVKQEVEEEAPPPASEKAAARSAETEPEVRRKKRRSNQQIVNISKLGIDPSILDERGLEFDILLSELGWGSNELSHKHIESLEADIKREIARVEAGSWLNHLEQKDDRVEAVERMLDRAIAECDELEGLLTLYNVELSSLNDDIAFIEAQSQGLQVQTANQRLLQQELRQLVDTISITSDQLEPLRRAPIGKISGLKDIESSLVLLYKALVTIDPSFVAGSRAGANDTLNTLNGRSGIGNSDLATMQALQEKRDRYLGEGTMFLERLKKHMEITFGAAFLSTKDALSNLDQGSMPSLRKNIEAHDTGRSELWMLSPVMLFAKEIDRASWDMLLRMYQNQAAQLYQQEVRDNILAWRKFARKPSGEEQELLFTAQEKEPESITGTARKLTVKRSQTLARGLRAASGDKEGKESKAKPASQDGKLHAYDVFARVLEDTGPVLLTEQNFITEFFHATSTDSLDFPDAVQAAPPENRRGPNLWIRKQFEPDRAMAKHLTGVMEEIFSFWPAEIASLVDWATKADPLQGVGILCAVDRKLIDIEETNQDFLTRNLQKIHERLQGLFSRFLDEQIRAIEDTKVKIKKRKGVISFMKTFPHFSVAIENMLPSAAEGGDQLEIRRMVNDGYQRINKAMFESLKVIAKESPTVMASQGQGDPEDKEALNYHILLIENMNHYMEEVDARSVSVLEYWKGKAQDEYNEHMGLYVDAVIRRPLGKLLEFIESTETLLGQPGASAQAISQRSSHSRSVFKKLVHSHDAKELRKGIESLKKRVDKHFGDADDPSISRDLVFKVLKECEKTYMNVSERMMTINQDVYSGEVEIDWGSKEIDAAFKR	>D2_06180 MDGRPRNYTNGGGDPRAPPMRPPTGGSRGAPSASSSSSTPSGMSRAERFDDERRRITESCFSKLDEQGQLQESYITHIRIQEDGAYPQAPPPPNSPPSNKKARIIMISVRNTGRVKLHKARENANGTFSIGKSWPMEELSAVENYVHLNPANEEEAQRKQWAGEKGFTVTITKPYYWEAGTAKEKEFFIGSMVKIYNKYTKGDFPILTGFSVSELNSLTNGQPHLATPEGRAATAAGSPAGGSPGPQRPGPLEQRPMPPKAGGPPPRRPGEMPPPATDDSRRGPPPGSNPNFRRPPGEFQGPRRPGRPDDDRPNTGDEARRRPPFLPNQMQAAPSMPNLRQKQPMDPTIRARPSGDSMRXXXXXXXXXXXNFMPPTSPLAPRNLTPQSSASEFASRPKTPESAKYQTNLSPGRGPPFEDGPPQRPERSFDERSTDGAAPGISTPDARRPRDYASPRRDPSPRGLRPGTAQSGARPGTSQSNASSNFNRHDDMPPDEPPQRRRPTMETRPSQLSQRSFDSQGTDSRSVFHTPSASPAPPMEVPPRRRPQETPERLKPSSQESIARSDPAVSRSQPTPPPTSPLPRIPTAPMPQAPPPEEVAAPPVQAQPVRTEPAPEPEPQVVPAENTSSPIDEQETEASPRPGLGPMVKKPLVADNAANKLRKAAAAAGAFKPRAGGAAAKLFNKDTKASDEPDGVSAVFIPQRPAPKETPKEEPEEEEKKLEEAPPPVPDRSSKERPRISTEVVPSVTVSGPLAPALPEVKQEVEEEAPPPASEKAAARSAETEPEVRRKKRRSNQQIVNISKLGIDPSILDERGLEFDILLSELGWGSNELSHKHIESLEADIKREIARVEAGSWLNHLEQKDDRVEAVERMLDRAIAECDELEGLLTLYNVELSSLNDDIAFIEAQSQGLQVQTANQRLLQQELRQLVDTISITSDQLEPLRRAPIGKISGLKDIESSLVLLYKALVTIDPSFVAGSRAGANDTLNTLNGRSGIGNSDLATMQALQEKRDRYLGEGTMFLERLKKHMEITFGAAFLSTKDALSNLDQGSMPSLRKNIEAHDTGRSELWMLSPVMLFAKEIDRASWDMLLRMYQNQAAQLYQQEVRDNILAWRKFARKPSGEEQELLFTAQEKEPESITGTARKLTVKRSQTLARGLRAASGDKEGKESKAKPASQDGKLHAYDVFARVLEDTGPVLLTEQNFITEFFHATSTDSLDFPDAVQAAPPENRRGPNLWIRKQFEPDRAMAKHLTGVMEEIFSFWPAEIASLVDWATKADPLQGVGILCAVDRKLIDIEETNQDFLTRNLQKIHERLQGLFSRFLDEQIRAIEDTKVKIKKRKGVISFMKTFPHFSVAIENMLPSAAEGGDQLEIRRMVNDGYQRINKAMFESLKVIAKESPTVMASQGQGDPEDKEALNYHILLIENMNHYMEEVDARSVSVLEYWKGKAQDEYNEHMGLYVDAVIRRPLGKLLEFIESTETLLGQPGASAQAISQRSSHSRSVFKKLVHSHDAKELRKGIESLKKRVDKHFGDADDPSISRDLVFKVLKECEKTYMNVSERMMTINQDVYSGEVEIDWGSKEIDAAFKR
OG0009738	PHI	0.655375	0.0144208	0.00037866	0.000208672	0.0460161	0.393496	0.124591	PHI:1181	(Sc_Kic1)	Fusarium_graminearum	reduced_virulence	Core		Non-CAZyme	Non-effector		Non-effector		No_change	0	T	Belongs to the PI3 PI4-kinase family	STT4	GO:0000278,GO:0000281,GO:0000422,GO:0000910,GO:0003674,GO:0003824,GO:0004430,GO:0005575,GO:0005622,GO:0005623,GO:0005737,GO:0005739,GO:0005886,GO:0006629,GO:0006644,GO:0006646,GO:0006650,GO:0006793,GO:0006796,GO:0006914,GO:0006996,GO:0007005,GO:0007010,GO:0007016,GO:0007049,GO:0007154,GO:0007165,GO:0008104,GO:0008150,GO:0008152,GO:0008610,GO:0008654,GO:0009056,GO:0009058,GO:0009987,GO:0016020,GO:0016043,GO:0016236,GO:0016301,GO:0016310,GO:0016740,GO:0016772,GO:0016773,GO:0019637,GO:0022402,GO:0022411,GO:0023052,GO:0030029,GO:0030036,GO:0030258,GO:0030865,GO:0030866,GO:0031032,GO:0031566,GO:0032187,GO:0032189,GO:0032506,GO:0032507,GO:0033036,GO:0034613,GO:0035556,GO:0036212,GO:0036214,GO:0043226,GO:0043227,GO:0043229,GO:0043231,GO:0043954,GO:0044237,GO:0044238,GO:0044248,GO:0044249,GO:0044255,GO:0044424,GO:0044444,GO:0044464,GO:0044837,GO:0045017,GO:0045185,GO:0046337,GO:0046474,GO:0046486,GO:0046488,GO:0046834,GO:0046854,GO:0048015,GO:0048017,GO:0050789,GO:0050794,GO:0050896,GO:0051179,GO:0051235,GO:0051301,GO:0051641,GO:0051651,GO:0051716,GO:0052742,GO:0061640,GO:0061726,GO:0061919,GO:0065007,GO:0065008,GO:0070727,GO:0071704,GO:0071840,GO:0071944,GO:0090407,GO:1901576,GO:1902405,GO:1902410,GO:1903008,GO:1903047,GO:1903474	ko:K00888	ko00562,ko01100,ko04011,ko04070,map00562,map01100,map04011,map04070	PI3Ka,PI3_PI4_kinase	CDD;Gene3D;PANTHER;Pfam;ProSiteProfiles;SMART;SUPERFAMILY	ARM repeat;PHOSPHATIDYLINOSITOL KINASE;PI4-kinase N-terminal region;PI4Kc_III_alpha;PIK helical domain profile.;Phosphatidylinositol 3- and 4-kinase;Phosphatidylinositol 3- and 4-kinases catalytic domain profile.;Phosphoinositide 3-kinase family, accessory domain (PIK domain);Phosphorylase Kinase; domain 1;Protein kinase domain;Protein kinase domain profile.;Protein kinase-like (PK-like);STKc_MST3_like;Transferase(Phosphotransferase) domain 1;pi3k_hr1_6;pi3k_hr2_4;serkin_6	IPR000403;IPR000719;IPR001263;IPR011009;IPR015433;IPR016024;IPR036940;IPR042236;IPR045495	Armadillo-type fold;PI4-kinase, N-terminal;Phosphatidylinositol 3-/4-kinase;Phosphatidylinositol 3-/4-kinase, catalytic domain;Phosphatidylinositol 3-/4-kinase, catalytic domain superfamily;Phosphoinositide 3-kinase, accessory (PIK) domain;Phosphoinositide 3-kinase, accessory (PIK) domain superfamily;Protein kinase domain;Protein kinase-like domain superfamily	GO:0004430(PANTHER)|GO:0005737(PANTHER)|GO:0005886(PANTHER)|GO:0016020(PANTHER)|GO:0046854(InterPro)|GO:0046854(PANTHER)|GO:0048015(PANTHER)|GO:0052742(PANTHER);GO:0004672(InterPro)|GO:0005524(InterPro)|GO:0006468(InterPro)	XP_065948574.1	94.9	4892	mfs transporter [Bipolaris maydis]	mfs transporter [Bipolaris maydis]	Bipolaris maydis	>OG0009738|WAI2411_13403 MAAEVGANESVDPNTLYTKQECIGGGSFGKVYKGLDRRTGHTVAIKVIDVENAEDEVDDIMGEIMILSGMNSPYVTKYYGSYLAGTDLWIVMEFCSGGSCADLMKPGIIAEAEIAVILKELLMGLSYLHDDNKLHRDIKAANILVGANGQVKLADFGVSGQLSATMTKKNTFVGTPFWMAPEVIKQSGYDGKADIWSLGITALELANGEPPYADIHPMKVLFLIPKNPPPTLQGNFSPAFKEFVDLCLRKDPRERPSAKQLLQTNFIRKAGKPARLQELISRYQDWKVRYPKEAAESDDEATPVKRKEPVNEDLWDFGTVRPVGGGRGPALAQMNESGTNAQRKHVSQTKNGYGDENDDTIRESQPPSPSKRLAPLQTNGSSAASVRTAARVPLPPSPEKKQIPLFPQSTSELPRKSPVPGLFSPTSNRGLVTPTKSQIPQQPRRQTPLQHTFDDFIQREIAADLKNLDITPQQRIPTPSRASVLPQIDLPEIPPFRGQSTSPSGSSSHVNQLPKPLQSPIRTHNLPALSGQKPFPPSQQSFAPLSPGSYVRTDSATSKDPFGSPIMPGRKSPAEQAQGIESTPPAPPPHSSKPPPMSRGSFGRAKPTTNHPSPVQAPGSPAAPAEITALSGVVVPALDAALSRRTYHLNLKNKQESAQSLDDPQGFIERRRQRQECHEKVVRLVNEIKGKFNELDGWDEKGEVGMGEKWLGSWRDSWKRCLDISLPSLRSPLDTEQGFATMARTIRSHALEKLARLSAQSTSPETTNSDYGRMFKRFSNASNSMKLQELEAILALCKSAPYIESSDVAEKLLSRLSPYLTTSYTQTFAPSPSLRIIEPAPYEVLTYNLTSAVLSLGLRHEQLQTQAAVALQGYLTGWATTAVQLSEQQFVDDGKDDFGADGELARVMTHSLSFLGFLNASAEHVHFWNAYDSMQLVQNVRTNLTEKFLIAFETVLSIVRNAHSHQHELREWKRYTKRYAATGRPLGAMVLHDSFLKLVLASASQLVGTGQHLVSQDPVLNHLQTWLDNKDRLHLKATAENSLAEGLAKIAAEEMERLENDLEYLQRVGSAWQQQQASSVKAKVLVAYLCCTVYDNDTDITDAEILTSWLDNVLNDPAQSSDHELASTVLRIMAILAKVSPQLASTLGQSLPRVIVQANFDHRTTSVAAESLAAVLSLLPQDAIITTLYSLGNVISVAPASERNPSASPTLNGTKTARAGTVYNHQHSSAISLAPSDVDEPHHVHTTVVETIVSVARNCKDSKITALALSMLVQKIGRSGKVVDAKIITDTAFLGIHSPPGEFKALLKLYTKLSHDALVSDDVAKLEAVMAARLNLSKQITAGEDAFEIYLMHLLDTIVSKGDAQETSHRHLRDTELAAQEIAQLLKPLAVLLERNAERPEYAELDDSIIGLQRDAWFNIVVHGFDLLSDLGKQYREELRTLARFSKPLITEERPFLSESDIELNTVLRRGKSPEHTVEQKKRLGKLLPSCEADTKSLNYQEAVFLSTAYLVEDLRASTGDCTKALVYFLDPKLRTGAVGNCMSAISTTAVRTYLTKTLSGQSHTFSTPYLAKQLATMFAACCHRIARVQQAAATCADVVIREVPSTLCQKSALFALLELLSIMWYSCLEGETDEYTWKSTFTSKRSNIAVELSDDYAFRRATLDALHKRATIWVKGALDIAPLDVKGLLQSYLSEYDDELAFGHISLGRSFALEMGSVIPSTDQRLGAVERQGININTASDFITQYTTRQEYKFLDGVADQEEEWLKGAPASESRSAYLSRSLHEATSLLVDLETRTLGHKHVAIAELRDILRRAAALLCRVKTDQSPIVQHLVGIPFAVFSKQSIKLGISLWTSVAKENPRMESRILVAIAENWENTVRKRRGIFSPALKHADPFYGKQEFAATDKESLSKRQQHVYNLIAPHFRLLQFLSSHFNASRLSKADVERVYVRLIHITLDAMSMGCEQPLARESYFHIILLGLRIAHHCTTISSKTRWRLTDRVLTAALAWFAKAPQWSFGGNRLQIKAETHVLADVQAQIDTIGRVTTAVDIGAKLKAKQDLLSLLVSNELSRLTVWLFPLDGKKNHLISGRQGNTLPDAAVTAHLKTAWAEHPGIAVHLVKRFQSQRLNNEVRWQVLNFPQKVLDEPDALEILLGNSLPNDVSFQLKYMLYWAPVNPITAVTYFMPAYGNHPFIIQYAMRALESHSVDVMFFYVYQIVQTLRYDVLGYVERYIIETAKFSQLFAHQIIWNMKANAYKDEAAEIPDPVKPTLDKVMASLESSFSPEDHAFYEREFAFFNEVTGISGTLRSVLHEPKEVKKQKIEEELRKIKVEVGVYLPSNPDGQVIGIDRKSGKPLQSHAKTPFMATFRIRKTRPEDQGLEETEDDDRDVAPKKDNSYETWLSAIFKVGDDCRQDVLALQMIAAFRGIFNTVGLDVWVFPYRVTATAPGCGVIDVLPNSISRDMLGREAVNRLDDYFVSRYGNEDSIRYQEARSNFVKSMAAYSVISFLLQFKDRHNGNIMIDDAGHIIHIDFGFCFDIAPGGIKFERAPFKLTAEMIAVMSGKNAANPYTSQAYRWFEELTVKAFLASRQHCNHLCHVVQVMLDSGLPCFKPESMRNFRDRFVLDKSEREAAEYMRGLIEKSRSSYSTGTYDRFQLITNGIPY	>D2_03357 MARTIRSHALEKLARLSAQSTSPETTNSDYGRMFKRFSNASNSMKLQELEAILALCKSAPYIESSDVAEKLLSRLSPYLTTSYTQTFAPSPSLRIIEPAPYEVLTYNLTSAVLSLGLRHEQLQTQAAVALQGYLTGWATTAVQLSEQQFVDDGKDDFGADGELARVMTHSLSFLGFLNASAEHVHFWNAYDSMQLVQNVRTNLTEKFLIAFETVLSIVRNAHSHQHELREWKRYTKRYAATGRPLGAMVLHDSFLKLVLASASQLVGTGQHLVSQDPVLNHLQTWLDNKDRLHLKATAENSLAEGLAKIAAEEMERLENDLEYLQRVGSAWQQQQASSVKAKVLVAYLCCTVYDNDTDITDAEILTSWLDNVLNDPAQSSDHELASTVLRIMAILAKVSPQLASTLGQSLPRVIVQANFDHRTTSVAAESLAAVLSLLPQDAIITTLYSLGNVISVAPASERNPSASPTLNGTKTARAGTVYNHQHSSAISLAPSDVDEPHHVHTTVVETIVSVARNCKDSKITALALSMLVQKIGRSGKVVDAKIITDTAFLGIHSPPGEFKALLKLYTKLSHDALVSDDVAKLEAVMAARLNLSKQITAGEDAFEIYLMHLLDTIVSKGDAQETSHRHLRDTELAAQEIAQLLKPLAVLLERNAERPEYAELDDSIIGLQRDAWFNIVVHGFDLLSDLGKQYREELRTLARFSKPLITEERPFLSESDIELNTVLRRGKSPEHTVEQKKRLGKLLPSCEADTKSLNYQEAVFLSTAYLVEDLRASTGDCTKALVYFLDPKLRTGAVGNCMSAISTTAVRTYLTKTLSGQSHTFSTPYLAKQLATMFAACCHRIARVQQAAATCADVVIREVPSTLCQKSALFALLELLSIMWYSCLEGETDEYTWKSTFTSKRSNIAVELSDDYAFRRATLDALHKRATIWVKGALDIAPLDVKGLLQSYLSEYDDELAFGHISLGRSFALEMGSVIPSTDQRLGAVERQGININTASDFITQYTTRQEYKFLDGVADQEEEWLKGAPASESRSAYLSRSLHEATSLLVDLETRTLGHKHVAIAELRDILRRAAALLCRVKTDQSPIVQHLVGIPFAVFSKQSIKLGISLWTSVAKENPRMESRILVAIAENWENTVRKRRGIFSPALKHADPFYGKQEFAATDKESLSKRQQHVYNLIAPHFRLLQFLSSHFNASRLSKADVERVYVRLIHITLDAMSMGCEQPLARESYFHIILLGLRIAHHCTTISSKTRWRLTDRVLTAALAWFAKAPQWSFGGNRLQIKAETHVLADVQAQIDTIGRVTTAVDIGAKLKAKQDLLSLLVSNELSRLTVWLFPLDGKKNHLISGRQGNTLPDAAVTAHLKTAWAEHPGIAVHLVKRFQSQRLNNEVRWQVLNFPQKVLDEPDALEILLGNSLPNDVSFQLKVCTNSLIISFADLV
OG0001698	Other proteins	0.65522	0.0110095	0.000412455	0.000186088	0.0437669	0.396984	0.152918	Non-PHI				Core		Non-CAZyme	Non-effector		Non-effector		No_change	0	S	GPI-anchored cell wall organization protein	ecm33	GO:0005575,GO:0005618,GO:0005623,GO:0005886,GO:0008150,GO:0009277,GO:0009987,GO:0016020,GO:0030312,GO:0035690,GO:0042221,GO:0042493,GO:0044464,GO:0050896,GO:0051716,GO:0070887,GO:0071944			Ecm33	Gene3D;PANTHER;Pfam;SUPERFAMILY	GPI-anchored cell wall organization protein;L domain-like;SPORULATION-SPECIFIC PROTEIN-RELATED	IPR036941;IPR051648	Cell Wall Integrity and Assembly Regulator;Receptor L-domain superfamily	GO:0005886(PANTHER)|GO:0009277(PANTHER)|GO:0009986(PANTHER)|GO:0031505(PANTHER)	XP_014560748.1	90.6	660		hypothetical protein COCVIDRAFT_23050 [Bipolaris victoriae FI3]	Bipolaris victoriae FI3	>OG0001698|BRIP27492a_04166 MPSMLKLAAPALVAASTAYAACSVSATTTIQNAGDATALASCSTFSGNIAIATGTTEDIAINGVKKITGNLVAHDNSDMKQISASDLETLDGAMDLKGLTSLYALNFPKLKTIDSIKWQALPNLQEIGFTSEVTKADKIDIQNTALRSLKGINIEEADEIFIANNGYIDSISMQLGNVSTSLTLADNNEAVKVELPNLIWASNLTFRFCGSVSVPPRNPQRISWSLQQRVGEAVAVVANEQLNNISFPLLTKISGNIQIANNSKLVEVDGLPQLKSIGGAFDMSGNFSKVSTPKLDSVKGAFNLQSSAQLNDTCDFYKDLHSKKLIQSKDYTCEGTLIDPGQQGHDPTKQSGNNGQQGAATSLSPVNGALGLAAMVAVLFF	>D2_05233 MKQISASDLETLDGAMDLKGLTSLYALNFPKLKTIDSIKWQALPNLQEIGFTSEVTKADKIDIQNTALRSLKGINIEEADEIFIANNGYIDSISMQLGNVSTSLTLADNNEAVKVELPNLIWASNLTFRFCGSVSVPSLETLNGSLGLYNNGFETFSAPNLTSVGEAVAVVANEQLNNISFPLLTKISGNIQIANNSKLVEVDGLPQLKSIGGAFDMSGNFSKVSTPKLDSVKGAFNLQSSAQLNDTCDFYKDLHSKKLIQSKDYTCEGTLIDPGQQGHDPTKQSGNNGQQGAATSLSPVNGALGLAAMVAVLFF
OG0001693	Other proteins	0.655207	0.0138006	0.000297239	0.000233735	0.0175177	0.371829	0.273749	Non-PHI				Core		Non-CAZyme	Non-effector		Non-effector		No_change	0	I	Belongs to the acyl-CoA oxidase family			ko:K00232	ko00071,ko00592,ko01040,ko01100,ko01110,ko01212,ko03320,ko04024,ko04146,map00071,map00592,map01040,map01100,map01110,map01212,map03320,map04024,map04146	ACOX,Acyl-CoA_dh_1,Acyl-CoA_dh_M,Acyl-CoA_ox_N	Gene3D;PANTHER;Pfam;SUPERFAMILY	Acyl-CoA dehydrogenase C-terminal domain-like;Acyl-CoA dehydrogenase NM domain-like;Acyl-CoA oxidase;Acyl-CoA oxidase, C-alpha1 domain;Acyl-coenzyme A oxidase N-terminal;ELECTRON TRANSPORT OXIDOREDUCTASE;Transferase family	IPR002655;IPR009100;IPR012258;IPR023213;IPR029320;IPR036250;IPR037069;IPR046373;IPR055060	Acyl-CoA dehydrogenase-like, C-terminal;Acyl-CoA dehydrogenase/oxidase, N-terminal and middle domain superfamily;Acyl-CoA dehydrogenase/oxidase, N-terminal domain superfamily;Acyl-CoA oxidase;Acyl-CoA oxidase, C-alpha1 domain;Acyl-CoA oxidase, C-terminal;Acyl-CoA oxidase/dehydrogenase, middle domain superfamily;Acyl-coenzyme A oxidase, N-terminal;Chloramphenicol acetyltransferase-like domain superfamily	GO:0003997(InterPro)|GO:0003997(PANTHER)|GO:0005504(PANTHER)|GO:0005777(PANTHER)|GO:0005777(InterPro)|GO:0006631(InterPro)|GO:0033540(PANTHER)|GO:0050660(PANTHER)|GO:0055088(PANTHER)|GO:0071949(InterPro);GO:0003997(InterPro)|GO:0005777(InterPro)|GO:0006635(InterPro);GO:0016627(InterPro);GO:0016627(InterPro)|GO:0050660(InterPro)	XP_065949579.1	90.8	2312	acyl-oxidase [Bipolaris maydis]	acyl-oxidase [Bipolaris maydis]	Bipolaris maydis	>OG0001693|BRIP10943a_07777 MSLDLPLLISRSRLLGTVASSAPRLLNMITKPDNLARRTKSFHLSCLDQNIVRVYIQTLCIFPFPDQNNAEAAIHALGNGIRLSLKKFPFLAGLLSLPDTATGRLALEYPIEVSDEELNCIFRSKQIPYHERDFPYTYEQLKRDGMPPSAFKGSMFVPEDLAQYPGVPKDGEGKVDFGKSDAPAMRCQAFFIPGGLVLSTYMHHSVSDFSGINLFWETFSTHVSNLPRQHLISDSKIFDTISVADRQSRLRQAVDWHINPQQTGGAAADCYCDGPPTYRRTLPADTTCAQRLFVIPVSRIRRYQDMLRPHFPPDSTPTMCNVLAALVWTHVTRARGDRLLQHDLQETNLGIATDLRKRQNPCVPADYTGNMALFSKATLNVSDLLSEDRVTLPTIIRVIKKIQTAIQGVDDTWVSRHLKFFKSIAQITDTEISLGSAFGSDIYISSWLNFGADLSWGIPGTDQGKQSLAGRPEFIRRTYAPSDGGIIFLPRRRQLVNGAEAPFEILVRLAKEDMTRVLDEEGGALKYTGCITLFAKKITDFKRNTPSSPYEAAGDWLGCKILIASRRSNGSMTDFTDNLKPLYDGTATIQAERDGSRIDVEQLAHHLLGRDDFLERQQKVLAVLSKEKLFQKDQQLNLSRPGRYHLGLARAKAIQRLKRQHSWDDEDCKMAEYLVDEPSPYFLHTAMFVGEQGSEEQRNYWMPKIVNYDIIGCYAQTELGHGSNVRGLETVALWDPIKKEFEIHSPSLTASKWWNGSMGRTATHAIVVAQLFLPKSRNLLKASKVSEPKSLESDYVAHGPQTFILQIRDEKTHQPLPGIAVGDIGPKYGYASMDNGYMVFDHFRVPKSAMLSRYAEVSDETGAFLRRGHPAVVYGSLTFVRGQIIMHARLVLARAVTVAVRYCAIRRQFKDRDSTDPSDEEMKVLDYPTVQIRVLPLLATAFALHYTGEYMYTLYQRSRETIETGDFGPLAELHSASSGLKSLCTTLAADGIETCRRAMGGHGYGGGSGLVGLNADYLSKPTVEGDNWMITQQVAAYLIKKMRDVIKCPDASPKDPTDGLFRFYLKNRNDHMPQEVAKDGSIDDQIIVRVFQWRAADLSYRAYQARVVEKQSWTRLMIQLHSLSRAYSEQILVTNFYNGLGSVSPANQSALRTCFRLYALYTLDQYASSFIMTAAVSPESVYALQNTVLDLMTELRPDAVKLVDAWSIPDFLLNSALGRYDGRVYEELFNMAHRKNPLNQVTFNVDWRSDEIVLGSGDGGRHVLAKL	>D2_02136 MTDFTDNLKPLYDGTATIQAERDGSRIDVEQLAHHLLGRDDFLERQQKVLAVLSKEKLFQKDQQLNLSRPGRYHLGLARAKAIQRLKRQHSWDDEDCKMAEYLVDEPSPYFLHTAMFVTTVGEQGSEEQRNYWMPKIVNYDIIGCYAQTELGHGSNVRGLETVALWDPIKKEFEIHSPSLTASKWWNGSMGRTATHAIVVAQLFLPKSRNLLKASKVSEPKSLESDYVAHGPQTFILQIRDEKTHQPLPGIAVGDIGPKYGYASMDNGYMVFDHFRVPKSAMLSRYAEVSDETGAFLRRGHPAVVYGSLTFVRGQIIMHARLVLARAVTVAVRYCAIRRQFKDRDSTDPSDEEMKVLDYPTVQIRVLPLLATAFALHYTGEYMYTLYQRSRETIETGDFGPLAELHSASSGLKSLCTTLAADGIETCRRAMGGHGYGGGSGLVGLNADYLSKPTVEGDNWMITQQVAAYLIKKMRDVIKCPDASPKDPTDGLFRFYLKNRNDHMPQEVAKDGSIDDQIIVRVFQWRAADLSYRAYQARVVEKQSWTRLMIQLHSLSRAYSEQILVTNFYNGLGSVSPANQSALRTCFRLYALYTLDQCASSFIMTAAVSPESVYALQNTVLDLMTELRPDAVKLVDAWSIPDFLLNSALGRYDGRVYEELFNMAHRKNPLNQVTFNVDWRSDEIVLGSGDGGRHVLAKL
OG0007045	Other proteins	0.655207	0.0128702	0.000189331	0.000176887	0.0576815	0.383321	0.218631	Non-PHI				Core		Non-CAZyme	Non-effector		Non-effector		No_change	0	U	Pleckstrin homology domain.	SLM2	GO:0001558,GO:0003674,GO:0005488,GO:0005543,GO:0005546,GO:0005575,GO:0005622,GO:0005623,GO:0005737,GO:0005739,GO:0005886,GO:0006810,GO:0006996,GO:0007010,GO:0007015,GO:0007154,GO:0007163,GO:0007165,GO:0008104,GO:0008150,GO:0008289,GO:0009987,GO:0016020,GO:0016043,GO:0016192,GO:0016197,GO:0022607,GO:0023052,GO:0030029,GO:0030036,GO:0030950,GO:0030952,GO:0031929,GO:0033036,GO:0034613,GO:0035091,GO:0035556,GO:0040008,GO:0043167,GO:0043168,GO:0043226,GO:0043227,GO:0043229,GO:0043231,GO:0044085,GO:0044424,GO:0044444,GO:0044464,GO:0046625,GO:0046907,GO:0050789,GO:0050794,GO:0050896,GO:0051017,GO:0051128,GO:0051179,GO:0051234,GO:0051641,GO:0051649,GO:0051716,GO:0061572,GO:0065007,GO:0070727,GO:0070941,GO:0071840,GO:0071944,GO:0072657,GO:0072659,GO:0097435,GO:1901981,GO:1902936,GO:1990778			PH	CDD;Gene3D;PANTHER;Pfam;ProSiteProfiles;SMART;SUPERFAMILY	Arfaptin homology (AH) domain/BAR domain;BAR-like domain;BAR/IMD domain-like;CYTOSKELETAL SIGNALING PROTEIN SLM1;PH domain;PH domain profile.;PH domain-like;PH_Slm1;PH_update	IPR001849;IPR011993;IPR027267;IPR043453;IPR046868;IPR046869	AH/BAR domain superfamily;PH-like domain superfamily;Pleckstrin homology domain;SLM1/RGC1-like, BAR-like domain;SLM1/RGC1-like, PH domain;Slm1, PH domain		KAJ6201441.1	94.5	1595		hypothetical protein J3E72DRAFT_180176 [Bipolaris maydis]	Bipolaris maydis	>OG0007045|BS52_02956 MAMQRPVTPSASYQSVPQVDDPAHLGRGYGTGTNDFASSPPAIHYDRSRLGRFEEDFDAPTRGTSVIDGDMHPRSSSRSSTLNQGLTPSRGGTLKKKGSIKRSGSLKRSGSRKSLHAGSIRGVAIDDQERGYDRENSVFHTPVPTKGSPTEILAERFQTWRKFLKDLITYFREVAASYEHRAKSLLKVSNIINNTNAPSALLTEGGLNDANRILRDFHKQAIAEANKARDVETDVINQLSSLRADLAQKIKEIKSLSGDFKNNVEKEKEITRKCVTALEEALATAEADPTAAAGKGDPYVVRLGVERQVERQIDEENYLHRAYLNIENSGRELESIVVGEIQKAYNALASILKREADEQYTTVERLRNGPIAMPRDLEWSKFVRSDPHFVDPDLPLRKLEDIQYPGKYHPATTEVRAGMLERKSKYLKSYTPGWYVLSPTHLHEFKSADRIYTQPPVMSLYLPDQKLGSRSQPRSSSHKFVIKGRQAGSMHRGHTWVFRAETYDTMVAWFEDIKALTEKSGEERNAFVRRHASVRSTSAGSARSASSDGGLEEDEADAVPFSANQSLKDQARDQSSTRPSRPTRPSPGGRFPSDLMVNRNLQAPLSPSSGSSEVNYDLTTASGGPPQEMHPMYLAHETAHQPLEPMQHAQYAQPNQQQPQYTHENPYATQQSYAPAAHDYPVQPVQSESYHPFYSENDQSLQRHDSNNYGEWIAPAAGGAATAALANEAYRKKQLAQQHAEARQQELNGQFQTMNYPGDRSAPVPEQYPGEIRPDQIDDTGYIAPDVQPTPTPIVVPIMDNQTHPQHTNGTESPVTTSSFLGESEVGAAPTSGKTVNGGPVPVELVDTAEEMAYPGMVKRTGTDFSVSDLHVPGQYPRTSISDATITPRVPNGVATTQ	>D2_04721 MAMQRPVTPSASYQSVPQVDDPAHLGRGYGTGTNDFASSPPAIHYDRSRLGRFEEDFDAPTRGTSVIDGDMHPRSSSRSSTLNQGLTPSRGGTLKKKGSIKRSGSLKRSGSRKSLHAGSIRGVAIDDQERGYDRENSVFHTPVPTKGSPTEILAERFQTWRKFLKDLITYFREVAASYEHRAKSLLKVSNIINNTNAPSALLTEGGLNDANRILRDFHKQAIAEANKARDVETDVINQLSSLRADLAQKIKEIKSLSGDFKNNVEKEKEITRKCVTALEEALATAEADPTAAAGKGDPYVVRLGVERQVERQIDEENYLHRAYLNIENSGRELESIVVGEIQKAYNALASILKREADEQYTTVERLRNGPIAMPRDLEWSKFVRSDPHFVDPDLPLRKLEDIQYPGKYHPATTEVRAGMLERKSKYLKSYTPGW
OG0001715	Other proteins	0.655155	0.0138006	0.000297239	0.000233735	0.0175177	0.371829	0.273749	Non-PHI				Core		Non-CAZyme	Non-effector		Non-effector		No_change	0	I	Belongs to the acyl-CoA oxidase family			ko:K00232	ko00071,ko00592,ko01040,ko01100,ko01110,ko01212,ko03320,ko04024,ko04146,map00071,map00592,map01040,map01100,map01110,map01212,map03320,map04024,map04146	ACOX,Acyl-CoA_dh_1,Acyl-CoA_dh_M,Acyl-CoA_ox_N	Gene3D;PANTHER;PIRSF;Pfam;SUPERFAMILY	Acyl-CoA dehydrogenase C-terminal domain-like;Acyl-CoA dehydrogenase NM domain-like;Acyl-CoA dehydrogenase, middle domain;Acyl-CoA oxidase;Acyl-CoA oxidase, C-alpha1 domain;Acyl-CoA_oxidase;Acyl-coenzyme A oxidase N-terminal;ELECTRON TRANSPORT OXIDOREDUCTASE	IPR002655;IPR006091;IPR009100;IPR012258;IPR029320;IPR036250;IPR037069;IPR046373;IPR055060	Acyl-CoA dehydrogenase-like, C-terminal;Acyl-CoA dehydrogenase/oxidase, N-terminal and middle domain superfamily;Acyl-CoA dehydrogenase/oxidase, N-terminal domain superfamily;Acyl-CoA oxidase;Acyl-CoA oxidase, C-alpha1 domain;Acyl-CoA oxidase, C-terminal;Acyl-CoA oxidase/dehydrogenase, middle domain;Acyl-CoA oxidase/dehydrogenase, middle domain superfamily;Acyl-coenzyme A oxidase, N-terminal	GO:0003997(InterPro)|GO:0003997(PANTHER)|GO:0005504(PANTHER)|GO:0005777(PANTHER)|GO:0005777(InterPro)|GO:0006631(InterPro)|GO:0033540(PANTHER)|GO:0050660(PANTHER)|GO:0055088(PANTHER)|GO:0071949(InterPro);GO:0003997(InterPro)|GO:0005777(InterPro)|GO:0006631(InterPro)|GO:0071949(InterPro);GO:0003997(InterPro)|GO:0005777(InterPro)|GO:0006635(InterPro);GO:0016627(InterPro);GO:0016627(InterPro)|GO:0050660(InterPro)	XP_043173732.1	87.7	1198		uncharacterized protein ALTATR162_LOCUS10161 [Alternaria atra]	Alternaria atra	>OG0001715|WAI2431_12361 MKQTPDWVKQLKPSGAQGHELLAAERAGSNVPVQDLEVLLHTQQVIDMRHKILNILKSEKVFDKSQNYFMGRIDKFERALAREKRLRILKKQHNWNLEEFRMAMELVGEPGPYGLHDSMFKACDIGRPRHPEQQEKWLTKANDYKIIGCYAQTELGHGSNVRGLETTATWNKDDKTFTIHSPHLTASKWWIGSLGRTANHAVVMAQLIIDGKSYGPTPFCVQIRDLKTHEPLENIHIGDIGPKFGYNTMDNGFLLFNKVKVPHISMLARYTHVDPTTNKFGRRGSPSLVYGTLTWVRSTIVMQAGSVLARGVTIATRYCAVRRQFQDRDAPAGEAETPVLNYTMVQIRLLPLLAATFALHFTGKAMMDMYQENQKKIAQGNASNAPSKRGAGPEEVQSGSDMLADLHASSCALKSLSSSIACDGLEVCRRACGGHGYSSFSGIGPWYSDYLPTTTWEGDNYMLTQQVARYVSFIPFYKARIILIFFIDAQVRPLRPQQGEAHKRHHSDSLEFHSRRNIGCAFDIIGSDEDLVAAFAWRVSFLAFEASKHRDEQKKPWNDLLVDFYRLSKAHAQYMVVKTNLSALKKIEQEGKIDKNLLEVLMKLFRLFALHTLEQEGSEFYASGACSKIQIMLARTNTVMNLLKDIRPHAVRLVDAWGFDDWVLDSSLGRADGKVYEDMFYRASELNPSMTLLSTHTPTAMFYSNALKRASCR	>D2_05146 MKQTPDWVKQLKPSGAQGHELLAAERAGSNVPVQDLEVLLHTQQVIDMRHKILNILKSEKVFDKSQNYFMGRIDKFERALAREKRLRILKKQHNWNLEEFRMAMELVGEPGPYGLHDSMFKVTLEGQGTPEQQEKWLTKANDYKIIGCYAQTELGHGSNVRGLETTATWNKDDKTFTIHSPHLTASKWWIGSLGRTANHAVVMAQLIIDGKSYGPTPFCVQIRDLKTHEPLENIHIGDIGPKFGYNTMDNGFLLFNKVKVPHISMLARYTHVDPTTNKFGRRGSPSLVYGTLTWVRSTIVMQAGSVLARGVTIATRYCAVRRQFQDRDAPAGEAETPVLNYTMVQIRLLPLLAATFALHFTGKAMMDMYQENQKKIAQGNASNAPSKRGAGPEEVQSGSDMLADLHASSCALKSLSSSIACDGLEVCRRACGGHGYSSFSGIGPWYSDYLPTTTWEGDNYMLTQQVARYMLKSVRSVLNKEKPTNDTTQILSEFHSRRNIGCAFDIIGSDEDLVAAFAWRVSFLAFEASKHRDEQKKPWNDLLVDFYRLSKAHAQYMVVKTNLSALKKIEQEGKIDKNLLEVLMKLFRLFALHTLEQEGSEFYASGACSKIQIMLARTNTVMNLLKDIRPHAVRLVDAWGFDDWVLDSSLGRADGKVYEDMFYRASELNPLNDITVDPYPDSDVLFKRIEKSKL
OG0006801	PHI	0.654897	0.0144208	0.000271154	0.000201856	0.0541007	0.393952	0.140486	PHI:124341	Grx4	Fusarium_graminearum	reduced_virulence	Core		Non-CAZyme	Non-effector		Non-effector		No_change	0	O	Glutaredoxin	GRX3	GO:0001085,GO:0001102,GO:0003674,GO:0003824,GO:0005488,GO:0005515,GO:0005575,GO:0005622,GO:0005623,GO:0005634,GO:0005737,GO:0005829,GO:0006790,GO:0006807,GO:0006873,GO:0006875,GO:0006879,GO:0006950,GO:0006979,GO:0006996,GO:0007010,GO:0008104,GO:0008134,GO:0008150,GO:0008152,GO:0009893,GO:0009987,GO:0010467,GO:0010604,GO:0010638,GO:0015036,GO:0015037,GO:0015038,GO:0016043,GO:0016226,GO:0016491,GO:0016667,GO:0019222,GO:0019538,GO:0019725,GO:0022607,GO:0030003,GO:0030029,GO:0030036,GO:0031056,GO:0031058,GO:0031063,GO:0031065,GO:0031163,GO:0031323,GO:0031325,GO:0031399,GO:0031401,GO:0032268,GO:0032270,GO:0033036,GO:0033043,GO:0033044,GO:0033554,GO:0033613,GO:0034599,GO:0042221,GO:0042592,GO:0043170,GO:0043226,GO:0043227,GO:0043229,GO:0043231,GO:0043392,GO:0044085,GO:0044092,GO:0044237,GO:0044238,GO:0044424,GO:0044444,GO:0044464,GO:0044572,GO:0045185,GO:0046916,GO:0048037,GO:0048518,GO:0048522,GO:0048878,GO:0050789,GO:0050794,GO:0050801,GO:0050896,GO:0051098,GO:0051100,GO:0051101,GO:0051128,GO:0051130,GO:0051171,GO:0051173,GO:0051179,GO:0051186,GO:0051220,GO:0051235,GO:0051246,GO:0051247,GO:0051536,GO:0051537,GO:0051540,GO:0051604,GO:0051716,GO:0055065,GO:0055072,GO:0055076,GO:0055080,GO:0055082,GO:0055114,GO:0060255,GO:0065007,GO:0065008,GO:0065009,GO:0070887,GO:0071704,GO:0071840,GO:0080090,GO:0090311,GO:0090312,GO:0098771,GO:1901564,GO:1902275,GO:1903025,GO:1903026,GO:1905269,GO:2000677,GO:2000678,GO:2001252			Glutaredoxin,Thioredoxin	CDD;Gene3D;PANTHER;Pfam;ProSiteProfiles;SUPERFAMILY	GLUTAREDOXIN FAMILY MEMBER;GRX_PICOT_like;Glutaredoxin;Glutaredoxin domain profile.;TRX_PICOT;Thioredoxin;Thioredoxin domain profile.;Thioredoxin-like	IPR002109;IPR004480;IPR013766;IPR033658;IPR036249	Glutaredoxin;Glutaredoxin, PICOT-like;Monothiol glutaredoxin-related;Thioredoxin domain;Thioredoxin-like superfamily	GO:0005634(PANTHER)|GO:0005829(PANTHER)|GO:0006879(PANTHER)|GO:0051537(PANTHER)	XP_008023438.1	93.1	495		uncharacterized protein SETTUDRAFT_168014 [Exserohilum turcica Et28A]	Exserohilum turcica Et28A	>OG0006801|BRIP10943a_06963 MATLQEIADETAFQSTISALPASTLAVIYFNAPWAKPCEQMSVVLKTLASTYSADAPISFFSVNAEELPEVSETYDVTAVPYIVLQKDGKVLETVSGSDASKVRAAVEKYAGAGSGQSSLPPAQTVTRPQENGDSSGKNLAGYTPSAQDPKTAPEQTAGEQQTSKEELHQRLSELVKAAPVMLFMKGTPSAPQCGFSRQTVSILREKGIRYGFFNILADDEVRQGLKEFADWPTFPQLWADGELVGGLDIVKEEFENDPQFLSQYAANASKTTV	>D2_05865 MATLQEIADETAFQSTISALPASTLAVIYFNAPWAKPCEQMSVVLKTLASTYSADAPISFFSVNAEELPEVSETYDVTAVPYIVLQKDGKVLETVSGSDASKVRAAVEKYAGAGSGQSSLPPAQTVTRPQENGDSSGKNLAGYTPSAQDPKTAPEQTAGEQQTSKEELHQRLSELVKAAPVMLFMKGTPSAPQCGFSRQTVSILREKGIRYGFFNILADDEVRQGLKEFADWPTFPQLWADGELVGGLDIVKEEFENDPQFLSQYAANASKTTV
OG0009456	Other proteins	0.654625	0.0125601	3.63e-05	0.000161023	0.0591932	0.375291	0.380556	Non-PHI				Core		Non-CAZyme	Non-effector		Non-effector		No_change	0	O	Belongs to the ubiquitin-conjugating enzyme family		GO:0003674,GO:0003824,GO:0004842,GO:0006464,GO:0006508,GO:0006511,GO:0006807,GO:0008150,GO:0008152,GO:0009056,GO:0009057,GO:0009987,GO:0016567,GO:0016740,GO:0019538,GO:0019787,GO:0019941,GO:0030163,GO:0032446,GO:0036211,GO:0043170,GO:0043412,GO:0043632,GO:0044237,GO:0044238,GO:0044248,GO:0044257,GO:0044260,GO:0044265,GO:0044267,GO:0051603,GO:0061631,GO:0061650,GO:0070647,GO:0071704,GO:0140096,GO:1901564,GO:1901565,GO:1901575	ko:K13280	ko03060,map03060	UQ_con	Gene3D;PANTHER;Pfam;ProSiteProfiles;SMART;SUPERFAMILY	UBC-like;UBIQUITIN-CONJUGATING ENZYME E2;Ubiquitin Conjugating Enzyme;Ubiquitin-conjugating (UBC) Core domain profile.;Ubiquitin-conjugating enzyme;ubc_7	IPR000608;IPR016135	Ubiquitin-conjugating (UBC), catalytic Core domain;Ubiquitin-conjugating enzyme/RWD-like		KAH7552543.1	94.4	312		hypothetical protein BM1_08494 [Bipolaris maydis]	Bipolaris maydis	>OG0009456|BRIP10943a_11393 MSTGAKKRILKEYGECMADTPPGMKINFDEQNMTKWEVLMDGPEQSAYAGGHFKLEITFPTEYPFKPPVVSFRTKIYHPNVSNDDKGSMCLGLLRADEWKPPNKVVSVLRLIQTLLIEPNPDDAIEPSIANEYRENRQEFDKNAKDWVKRYAK	>D2_08896 MSTGAKKRILKEYGECMADTPPGMKINFDEQNMTKWEVLMDGPEQSAYAGGHFKLEITFPTEYPFKPPVVSFRTKIYHPNVSNDDKGSMCLGLLRADEWKPPNKVVSVLRLIQTLLIEPNPDDAIEPSIANEYRENRQEFDKNAKDWVKRYAK
OG0004290	PHI	0.654535	0.0127151	0.00030242	0.000175296	0.0500262	0.391798	0.175248	PHI:1465	GzCCAAT005	Fusarium_graminearum	unaffected_pathogenicity	Core		Non-CAZyme	Non-effector		Non-effector		No_change	0	K	Histone-like transcription factor (CBF/NF-Y) and archaeal histone		GO:0000122,GO:0000228,GO:0000278,GO:0000785,GO:0000790,GO:0000988,GO:0000989,GO:0001047,GO:0001067,GO:0001076,GO:0001129,GO:0001132,GO:0003674,GO:0003676,GO:0003677,GO:0003682,GO:0003712,GO:0003713,GO:0003714,GO:0005488,GO:0005575,GO:0005622,GO:0005623,GO:0005634,GO:0005654,GO:0005657,GO:0005694,GO:0006139,GO:0006259,GO:0006260,GO:0006261,GO:0006351,GO:0006352,GO:0006355,GO:0006357,GO:0006366,GO:0006367,GO:0006725,GO:0006807,GO:0006950,GO:0007049,GO:0008150,GO:0008152,GO:0009058,GO:0009059,GO:0009266,GO:0009408,GO:0009628,GO:0009889,GO:0009890,GO:0009891,GO:0009892,GO:0009893,GO:0009987,GO:0010467,GO:0010468,GO:0010556,GO:0010557,GO:0010558,GO:0010604,GO:0010605,GO:0010628,GO:0010629,GO:0016043,GO:0016070,GO:0017053,GO:0017054,GO:0018130,GO:0019219,GO:0019222,GO:0019438,GO:0022402,GO:0022607,GO:0031323,GO:0031324,GO:0031325,GO:0031326,GO:0031327,GO:0031328,GO:0031974,GO:0031981,GO:0032774,GO:0032991,GO:0033260,GO:0033554,GO:0034605,GO:0034622,GO:0034641,GO:0034645,GO:0034654,GO:0036003,GO:0043170,GO:0043226,GO:0043227,GO:0043228,GO:0043229,GO:0043231,GO:0043232,GO:0043233,GO:0043596,GO:0043618,GO:0043620,GO:0043933,GO:0044085,GO:0044212,GO:0044237,GO:0044238,GO:0044249,GO:0044260,GO:0044271,GO:0044422,GO:0044424,GO:0044427,GO:0044428,GO:0044446,GO:0044451,GO:0044454,GO:0044464,GO:0044786,GO:0045892,GO:0045893,GO:0045934,GO:0045935,GO:0045944,GO:0046483,GO:0048518,GO:0048519,GO:0048522,GO:0048523,GO:0050789,GO:0050794,GO:0050896,GO:0051123,GO:0051171,GO:0051172,GO:0051173,GO:0051252,GO:0051253,GO:0051254,GO:0051716,GO:0060255,GO:0061408,GO:0065003,GO:0065004,GO:0065007,GO:0070013,GO:0070897,GO:0071704,GO:0071824,GO:0071840,GO:0080090,GO:0090304,GO:0090568,GO:0090571,GO:0097159,GO:0097659,GO:0140110,GO:1901360,GO:1901362,GO:1901363,GO:1901576,GO:1902679,GO:1902680,GO:1902969,GO:1903047,GO:1903506,GO:1903507,GO:1903508,GO:2000112,GO:2000113,GO:2001141	ko:K21752		CBFD_NFYB_HMF	CDD;Gene3D;PANTHER;Pfam;SUPERFAMILY	HFD_DRAP1;HISTONE-LIKE TRANSCRIPTION FACTOR CCAAT-RELATED;Histone, subunit A;Histone-fold;Histone-like transcription factor (CBF/NF-Y) and archaeal histone	IPR003958;IPR009072;IPR050568	Histone-fold;Transcription factor CBF/NF-Y/archaeal histone domain;Transcription/DNA replication regulator	GO:0001046(PANTHER)|GO:0005634(PANTHER)|GO:0006366(PANTHER)|GO:0016251(PANTHER)|GO:0017054(PANTHER);GO:0046982(InterPro)	XP_014078464.2	89.6	288	histone-fold-containing protein [Bipolaris maydis]	histone-fold-containing protein [Bipolaris maydis]	Bipolaris maydis	>OG0004290|BRIP10943a_03304 MPWAPPQSPDLSSXXXXXXXXXXXXXXXXXXXXXXXXXXXXXLQSPMPRHLSSGDAMHDADYIPDASLPQMSAVPDLPNTDHITIKNHFPVARIKRIMQADDDVGKVAQVTPVVVSKALELFMISLVTKAAAEAKSRNSKRVGSIHLKQAITKTDRFDFLNEIVSKVADAPDKSEADNMEVDGKKKKTSSRKKKKADSDDDF	>D2_04555 MPWAPPQSPDLSSXXXXXXXXXXXXXXXXXXXXXXXXXXXXXLQSPMPRHLSSGDAMHDADYIPDASLPQMSAVPDLPNTDHITIKNHFPVARIKRIMQADDDVGKVAQVTPVVVSKALELFMISLVTKAAAEAKSRNSKRVGSIHLKQAITKTDRFDFLNEIVSKVADAPDKSEADNMEVDGKKKKTSSRKKKKADSDDDF
OG0006645	Other proteins	0.654393	0.01225	3.57e-05	0.000150908	0.0462324	0.356732	0.702369	Non-PHI				Core		Non-CAZyme	Non-effector		Non-effector		No_change	0	J	Ribosomal prokaryotic L21 protein		GO:0000313,GO:0000315,GO:0003674,GO:0003735,GO:0005198,GO:0005575,GO:0005622,GO:0005623,GO:0005737,GO:0005739,GO:0005759,GO:0005761,GO:0005762,GO:0005840,GO:0006412,GO:0006518,GO:0006807,GO:0008150,GO:0008152,GO:0009058,GO:0009059,GO:0009987,GO:0010467,GO:0015934,GO:0019538,GO:0031974,GO:0032543,GO:0032991,GO:0034641,GO:0034645,GO:0043043,GO:0043170,GO:0043226,GO:0043227,GO:0043228,GO:0043229,GO:0043231,GO:0043232,GO:0043233,GO:0043603,GO:0043604,GO:0044237,GO:0044238,GO:0044249,GO:0044260,GO:0044267,GO:0044271,GO:0044391,GO:0044422,GO:0044424,GO:0044429,GO:0044444,GO:0044446,GO:0044464,GO:0070013,GO:0071704,GO:0098798,GO:0140053,GO:1901564,GO:1901566,GO:1901576,GO:1990904			Ribosomal_L21p	PANTHER;SUPERFAMILY	50S RIBOSOMAL PROTEIN L21;L21p-like	IPR028909;IPR036164	Large ribosomal subunit protein bL21-like;Large ribosomal subunit protein bL21-like superfamily	GO:0003735(PANTHER)|GO:0005762(PANTHER)|GO:0005840(InterPro)	XP_014560101.1	96.3	454		hypothetical protein COCVIDRAFT_90275 [Bipolaris victoriae FI3]	Bipolaris victoriae FI3	>OG0006645|WAI3285_13707 MALLARTARNALFESRSIIQPTIFRAGVTTISHNLDTSNTPEPLIQSGHRISQEAKERSKTPQSLPSNAPKPATSENIKASPHARSDIVSTTLTPSVRTLLPLLQMQPAHYITAHLHGRPYLLTRGDTLRLPFQMPNVRPGDILRLNRATHIGSRDYTLKAPEAVKGTSDHGKKVYYLDERLFTCRARVVGVESEPLRVKEKTKRRRRHVKHVKSKLHFTVLKISELEVKSLEEYEATLAQEGGGAECTIVMEGKGYALKDARSQCLDDESLIMHMYRQ	>D2_09990 MALLARTARNALFESRSIIQPTIFRAGVTTISHNLDTSNTPEPLIQSGHRISQEAKERSKTPQSLPSNAPKPATSENIKASPHARSDIVSTTLTPSVRTLLPLLQMQPAHYITAHLHGRPYLLTRGDTLRLPFQMPNVRPGDILRLNRATHIGSRDYTLKAPEAVKGTSDHGKKVYYLDERLFTCRARVVGVESEPLRVKEKTKRRRRHVKHVKSKLHFTVLKISELEVKSLEEYEATLAQEGGEQSVQ
OG0006646	CAZymes;PHI	0.654121	0.0139557	0.000423837	0.000214878	0.0410524	0.398013	0.0938826	PHI:4917	BbbqrA	Beauveria_bassiana	reduced_virulence__increased_virulence_(hypervirulence)__unaffected_pathogenicity	Core	AA6	CAZyme	Non-effector		Non-effector		No_change	0	S	Flavodoxin-like fold	PST2	GO:0000166,GO:0000785,GO:0000792,GO:0003674,GO:0003824,GO:0003955,GO:0005488,GO:0005575,GO:0005622,GO:0005623,GO:0005694,GO:0005737,GO:0005739,GO:0005886,GO:0006091,GO:0006325,GO:0006342,GO:0006355,GO:0006996,GO:0008150,GO:0008152,GO:0009055,GO:0009889,GO:0009890,GO:0009892,GO:0009987,GO:0010181,GO:0010468,GO:0010556,GO:0010558,GO:0010605,GO:0010629,GO:0016020,GO:0016043,GO:0016458,GO:0016491,GO:0016651,GO:0016655,GO:0019219,GO:0019222,GO:0022900,GO:0030466,GO:0031323,GO:0031324,GO:0031326,GO:0031327,GO:0031934,GO:0032553,GO:0036094,GO:0040029,GO:0043167,GO:0043168,GO:0043226,GO:0043227,GO:0043228,GO:0043229,GO:0043231,GO:0043232,GO:0044237,GO:0044422,GO:0044424,GO:0044427,GO:0044444,GO:0044446,GO:0044464,GO:0045814,GO:0045892,GO:0045934,GO:0048037,GO:0048519,GO:0048523,GO:0050662,GO:0050789,GO:0050794,GO:0051171,GO:0051172,GO:0051252,GO:0051253,GO:0051276,GO:0055114,GO:0060255,GO:0065007,GO:0071840,GO:0071944,GO:0080090,GO:0097159,GO:0097367,GO:1901265,GO:1901363,GO:1902679,GO:1903506,GO:1903507,GO:2000112,GO:2000113,GO:2001141	ko:K03809	ko00130,ko01110,map00130,map01110	FMN_red	Gene3D;NCBIfam;PANTHER;Pfam;ProSiteProfiles;SUPERFAMILY	FLAVODOXIN-RELATED PROTEIN WRBA-RELATED;Flavodoxin-like domain profile.;Flavoproteins;NAD(P)H:quinone oxidoreductase;NAD(P)H:quinone oxidoreductase, type IV;NADPH-dependent FMN reductase	IPR005025;IPR008254;IPR010089;IPR029039	Flavodoxin/nitric oxide synthase;Flavoprotein WrbA-like;Flavoprotein-like superfamily;NADPH-dependent FMN reductase-like domain	GO:0003955(InterPro)|GO:0010181(InterPro);GO:0003955(PANTHER)|GO:0016020(PANTHER);GO:0010181(InterPro);GO:0016491(InterPro)	XP_007716655.1	97.5	407	benzoquinone reductase [Bipolaris zeicola 26-R-13]	benzoquinone reductase [Bipolaris zeicola 26-R-13]	Bipolaris zeicola 26-R-13	>OG0006646|BRIP10943a_06746 MAPKIAIVYYSMYGHIKKLADAELKGIQEAGGDAKLFQVAETLPQEVLEKMYAGPKAADVPVLEDPSVLEEFDGILFGIPTRYGNFPAQFKAFWDRTGKQWQQGSFWGKYAGLFVSTGTQGGGQESTCLAAMSTLAHHGFIYVPLGYKTTFADLANLNEVHGGSAWGAGTFAGGDGSRQPSELELRVAAAQGKAFYEAVAKAHQ	>D2_05401 MAPKIAIVYYSMYGHIKKLADAELKGIQEAGGDAKLFQVAETLPQEVLEKMYAGPKAADVPVLEDPSVLEEFDGILFGIPTRYGNFPAQFKAFWDRTGKQWQQGSFWGKYAGLFVSTGTQGGGQESTCLAAMSTLAHHGFIYVPLGYKTTFADLANLNEVHGGSAWGAGTFAGGDGSRQPSELELRVAAAQGKAFYEAVAKAHQ
OG0003556	Other proteins	0.653708	0.0111645	4.23e-05	0.000141393	0.0531337	0.367968	0.517997	Non-PHI				Core		Non-CAZyme	Non-effector		Non-effector		No_change	0	S	DNA polymerase delta, subunit 4		GO:0000228,GO:0000278,GO:0000731,GO:0005575,GO:0005622,GO:0005623,GO:0005634,GO:0005657,GO:0005694,GO:0006139,GO:0006259,GO:0006260,GO:0006261,GO:0006271,GO:0006273,GO:0006281,GO:0006725,GO:0006807,GO:0006950,GO:0006974,GO:0007049,GO:0008150,GO:0008152,GO:0009058,GO:0009059,GO:0009314,GO:0009411,GO:0009416,GO:0009628,GO:0009987,GO:0016070,GO:0018130,GO:0019438,GO:0022402,GO:0022616,GO:0030894,GO:0031974,GO:0031981,GO:0032991,GO:0032993,GO:0033260,GO:0033554,GO:0034641,GO:0034644,GO:0034645,GO:0034654,GO:0042575,GO:0043170,GO:0043226,GO:0043227,GO:0043228,GO:0043229,GO:0043231,GO:0043232,GO:0043233,GO:0043596,GO:0043601,GO:0043625,GO:0044237,GO:0044238,GO:0044249,GO:0044260,GO:0044271,GO:0044422,GO:0044424,GO:0044427,GO:0044428,GO:0044446,GO:0044454,GO:0044464,GO:0044786,GO:0046483,GO:0050896,GO:0051716,GO:0061695,GO:0070013,GO:0070914,GO:0071214,GO:0071478,GO:0071482,GO:0071704,GO:0071897,GO:0090304,GO:0104004,GO:1901360,GO:1901362,GO:1901576,GO:1902296,GO:1902319,GO:1902494,GO:1902969,GO:1902983,GO:1903047,GO:1903459,GO:1904161,GO:1990234	ko:K03505	ko00230,ko00240,ko01100,ko03030,ko03410,ko03420,ko03430,ko03440,ko05166,map00230,map00240,map01100,map03030,map03410,map03420,map03430,map03440,map05166	DNA_pol_delta_4	PANTHER;Pfam	DNA POLYMERASE DELTA SUBUNIT 4;DNA polymerase delta, subunit 4	IPR007218	DNA polymerase delta, subunit 4	GO:0000731(InterPro)|GO:0006260(InterPro);GO:0000731(PANTHER)|GO:0000731(InterPro)|GO:0003887(PANTHER)|GO:0006260(InterPro)|GO:0006261(PANTHER)|GO:0043625(PANTHER)	XP_014084203.1	94.9	350	DNA polymerase delta, subunit 4-domain-containing protein [Bipolaris maydis]	DNA polymerase delta, subunit 4-domain-containing protein [Bipolaris maydis]	Bipolaris maydis	>OG0003556|BRIP10943a_02222 MPPKGRTPRAATKSQQSTLAFHGSTNKVTKSGIKPQAAKKSNVEKKLKDATPELLETWGAELTTTEVAIIEQTEQEVEGQRVESTPEEEQARRISGAVIKRYWAEKEKQRRAARVHQEGLSVHDKVLREFDMSAHYGPCTGIARLKRWKRAQRLGLDPPVEVLAVLLKEQEGSAGNRISVQRSIVDEILNIKAEVDV	>D2_11434 MPPKGRTPRAATKSQQSTLAFHGSTNKVTKSGIKPQAAKKSNVEKKLKDATPELLETWGAELTTTEVAIIEQTEQEVEGQRVESTPEEEQARRISGAVIKRYWAEKEKQRRAARVHQEGLSVHDKVLREFDMSAHYGPCTGIARLKRWKRAQRLGLDPPVEVLAVLLKEQEGSAGNRISVQRSIVDEILNIKAEVDV
OG0003764	Other proteins	0.65363	0.0119398	0.000109309	0.000157376	0.0652047	0.375247	0.299727	Non-PHI				Core		Non-CAZyme	Non-effector		Non-effector		No_change	0							F-box	ProSiteProfiles;SUPERFAMILY	F-box domain;F-box domain profile.	IPR001810;IPR036047	F-box domain;F-box-like domain superfamily	GO:0005515(InterPro)	KAJ6200773.1	90.7	751		hypothetical protein J3E72DRAFT_437296 [Bipolaris maydis]	Bipolaris maydis	>OG0003764|WAI2411_03247 MNQPPKRLRYQSSISSANMGSYFSSQREHGPKSDTRHTTETGPFCVVCGGPFDIEGEVYNIDPKDPQFQWLYHLRLIGNADDVYHHVVASDGHVPVNTFDQSEVFVSGPARFSLTGSGFYHVAGYNGQNDIWVDALSHIPGSGTLFPLHDCCLDISCRAIEYHHSKQEECDDKTALEVLVQLLNSCFTERQIQDGSLRSINDLFNLSSQCSVYGPRSVLALTKLEWWGGGYDRFFTNPIERVDTTAFVQRVLQSSPRTRDEPKFTEIPARKHQNLERLPKELLDEVCSYLPIPSTVALHRTSKILALQIPLDSTFWRNSLGDGSLHPHIWDLDTKRIEQQLPHPDIAPLDPTTSWDWRCAAKILAMKRFPISECDDRLVDVPAGFWNRCRIWATIEEALHQYVFE	>D2_01643 MGSYFSSQREHGPKSDTRHTTETGPFCVVCGGPFDIEGEVYNIDPKDPQFQWLYHLRLIGNADDVYHHVVASDGHVPVNTFDQSEVFVSGPARFSLTGSGFYHVAGYNGQNDIWVDALSHIPGSGTLFPLHDCCLDISCRAIEYHHSKQEECDDKTALEVLVQLLNSCFTERQIQDGSLRSINDLFNLSSQCSVYGPRSVLALTKLEWWGGGYDRFFTNPIERVDTTAFVQRVLQSSPRTRDEPKFTEIPARKHQNLERLPKELLDEVCSYLPIPSTVALHRTSKILALQIPLDSTFWRNSLGDGSLHPHIWDLDTKRIEQQLPHPDIAPLDPTTSWDWRCAAKILAMKRFPISECDDRLVDVPAGFWNRCRIWATIEEALHQYVFE
OG0013857	PHI	0.653579	0.00976896	8.67e-05	0.000147632	0.0345442	0.380899	0.438812	PHI:835	Ubiquinol_oxidase	Zymoseptoria_tritici	chemistry_target:_resistance_to_chemical	Shell		Non-CAZyme	Non-effector		Non-effector		No_change	0							Cytochrom_B_C	Gene3D;Pfam;ProSiteProfiles;SUPERFAMILY	Cytochrome Bc1 Complex; Chain C;Cytochrome b(C-terminal)/b6/petD;Cytochrome b/b6 C-terminal region profile.;a domain/subunit of cytochrome bc1 complex (Ubiquinol-cytochrome c reductase)	IPR005798;IPR027387;IPR036150	Cytochrome b/b6, C-terminal;Cytochrome b/b6, C-terminal domain superfamily;Cytochrome b/b6-like domain superfamily	GO:0009055(InterPro)|GO:0016020(InterPro)|GO:0016491(InterPro)	YP_009445542.1	100	138	cytochrome b [Bipolaris cookei]	cytochrome b [Bipolaris cookei]	Bipolaris cookei	>OG0013857|BS52_11795 MQFRPLSKAAFFAFVANFLILMQLGAKHVESPFIEFGQISTVLYFSYFTFVMYGVTVLENTFVDLRHKK	>D2_11504 MQFRPLSKAAFFAFVANFLILMQLGAKHVESPFIEFGQISTVLYFSYFTFVMYGVTVLENTFVDLRHKK
OG0013856	PHI	0.653553	0.00976896	8.67e-05	0.000147632	0.0345442	0.380899	0.438812	PHI:835	Ubiquinol_oxidase	Zymoseptoria_tritici	chemistry_target:_resistance_to_chemical	Shell		Non-CAZyme	Non-effector		Non-effector		No_change	0	C	Cytochrome b/b6/petB	cob	GO:0000372,GO:0000375,GO:0000376,GO:0003674,GO:0003676,GO:0003723,GO:0003824,GO:0004518,GO:0005488,GO:0005575,GO:0005622,GO:0005623,GO:0005737,GO:0005739,GO:0005740,GO:0005743,GO:0005746,GO:0005750,GO:0006091,GO:0006119,GO:0006122,GO:0006139,GO:0006163,GO:0006396,GO:0006725,GO:0006753,GO:0006793,GO:0006796,GO:0006807,GO:0008121,GO:0008150,GO:0008152,GO:0008380,GO:0009055,GO:0009060,GO:0009117,GO:0009123,GO:0009126,GO:0009141,GO:0009144,GO:0009150,GO:0009161,GO:0009167,GO:0009199,GO:0009205,GO:0009259,GO:0009987,GO:0010467,GO:0015980,GO:0016020,GO:0016021,GO:0016070,GO:0016310,GO:0016491,GO:0016679,GO:0016681,GO:0016787,GO:0016788,GO:0017144,GO:0019637,GO:0019693,GO:0019866,GO:0022900,GO:0022904,GO:0031090,GO:0031224,GO:0031966,GO:0031967,GO:0031975,GO:0032991,GO:0034641,GO:0042773,GO:0042775,GO:0043170,GO:0043226,GO:0043227,GO:0043229,GO:0043231,GO:0044237,GO:0044238,GO:0044281,GO:0044422,GO:0044424,GO:0044425,GO:0044429,GO:0044444,GO:0044446,GO:0044455,GO:0044464,GO:0045153,GO:0045275,GO:0045333,GO:0046034,GO:0046483,GO:0055086,GO:0055114,GO:0070069,GO:0070469,GO:0071704,GO:0072521,GO:0090304,GO:0090305,GO:0097159,GO:0098796,GO:0098798,GO:0098800,GO:0098803,GO:1901135,GO:1901360,GO:1901363,GO:1901564,GO:1902494,GO:1990204	ko:K00412	ko00190,ko01100,ko02020,ko04260,ko04714,ko04932,ko05010,ko05012,ko05016,map00190,map01100,map02020,map04260,map04714,map04932,map05010,map05012,map05016	Cytochrom_B_C,Cytochrom_B_N_2,Cytochrome_B,LAGLIDADG_1	Gene3D;ProSiteProfiles;SUPERFAMILY	Cytochrome Bc1 Complex; Chain C;Cytochrome b/b6 C-terminal region profile.;a domain/subunit of cytochrome bc1 complex (Ubiquinol-cytochrome c reductase)	IPR005798;IPR027387;IPR036150	Cytochrome b/b6, C-terminal;Cytochrome b/b6, C-terminal domain superfamily;Cytochrome b/b6-like domain superfamily	GO:0009055(InterPro)|GO:0016020(InterPro)|GO:0016491(InterPro)	XP_007718552.1	100	157		uncharacterized protein COCCADRAFT_42036 [Bipolaris zeicola 26-R-13]	Bipolaris zeicola 26-R-13	>OG0013856|BS52_11794 MHLIVLHDTAGSGNPLGVSGNYDRMPFAPYLIFKDLITIFAFIFVLSLFVFFMPNVLGDSENYVVANPMQTPAAIVPE	>D2_11503 MHLIVLHDTAGSGNPLGVSGNYDRMPFAPYLIFKDLITIFAFIFVLSLFVFFMPNVLGDSENYVVANPMQTPAAIVPE
OG0002720	Other proteins	0.653411	0.0142658	0.000129125	0.000195329	0.0376048	0.382208	0.254658	Non-PHI				Core		Non-CAZyme	Non-effector		Non-effector		No_change	0	U	Component of the exocyst complex involved in the docking of exocytic vesicles with fusion sites on the plasma membrane	SEC15	GO:0000131,GO:0000145,GO:0003674,GO:0005488,GO:0005515,GO:0005575,GO:0005622,GO:0005623,GO:0005628,GO:0005737,GO:0005933,GO:0005934,GO:0005935,GO:0005937,GO:0005938,GO:0006810,GO:0006886,GO:0006887,GO:0006892,GO:0006893,GO:0006903,GO:0008104,GO:0008150,GO:0009987,GO:0015031,GO:0015833,GO:0016020,GO:0016043,GO:0016192,GO:0017016,GO:0017137,GO:0019899,GO:0030427,GO:0031267,GO:0032940,GO:0032991,GO:0033036,GO:0034613,GO:0042763,GO:0042764,GO:0042886,GO:0042995,GO:0043332,GO:0044424,GO:0044444,GO:0044448,GO:0044463,GO:0044464,GO:0045184,GO:0046903,GO:0046907,GO:0048193,GO:0051020,GO:0051179,GO:0051234,GO:0051286,GO:0051640,GO:0051641,GO:0051648,GO:0051649,GO:0051650,GO:0051656,GO:0070727,GO:0071702,GO:0071705,GO:0071840,GO:0071944,GO:0090522,GO:0098876,GO:0099022,GO:0099023,GO:0099568,GO:0120025,GO:0120038,GO:0140029	ko:K19985		Sec15	Gene3D;PANTHER;PIRSF;Pfam	Dsl1p vesicle tethering complex, Tip20p subunit, domain D;Exocyst complex component EXOC6/Sec15, N-terminal;Exocyst complex subunit Sec15 C-terminal;SEC15;Sec15	IPR007225;IPR042044;IPR042045;IPR046361;IPR048359	EXOC6/PINT-1/Sec15/Tip20, C-terminal, domain 2;Exocyst complex component EXOC6/Sec15;Exocyst complex component EXOC6/Sec15, C-terminal, domain 1;Exocyst complex component EXOC6/Sec15, N-terminal domain;Exocyst complex subunit EXOC6/Sec15, C-terminal	GO:0000145(PANTHER)|GO:0006886(InterPro)|GO:0006887(PANTHER)|GO:0006893(PANTHER)|GO:0016020(PANTHER)|GO:0090522(InterPro);GO:0006886(InterPro)|GO:0090522(InterPro)	KAG9387864.1	94.3	1377	Exocyst complex protein [Pyrenophora tritici-repentis]	Exocyst complex protein [Pyrenophora tritici-repentis]	Pyrenophora tritici-repentis	>OG0002720|BRIP10943a_00971 MPSAIDPDDDLWTAIKQISQSSVGSDYIDQLIPIMKDPRYSNQLQVTFDRYANDREHEIERICNANHQDFVSSVDSLLRIRDQTVQMSGEILQLNESIQESIEKLAEHKKALVDSRGVRQNINEASQALNACLNVLRIANQVQDLLKEKNYYAALRALDELQTIHLKEISRFKIANLIEKSIPQTQEQIREAVKSDLSTWLYRIRESAQFLGEVSFFYTEQRRKRNQWRAETDPRFSKFKLNSAIELVADETDEFDVLNNEEAGNETDFSRLFEAMHINETLGKSEQFRAEYASDRRTQKDLIIPNKLDLLDEECSDLSSLLESIAGYAIIEKATMTITTNLRSQADVDELWDSMCQSAIKLITGELHTVDNDELLLKIKGRIALFMLTMEKWGYSVSAMNDLLLTLFSKYSALLKQRFSDDFLEIVHTDDYMPMPINSREEYDKVVSVSWYSPPANSEQLTFPCVLPFSQMYPLCCIDIRNFLNQIYLFSDDYFQKSSVIDETLRTSLDELLCEKVCGSLVERLSSQYPGQIVQILTNLEHFENACVELQDLLFEARSSPSATGPIVLTATERFAKAKNTASNRVFELVNSKIDDLIETAEYDWMAMKPQTEPSTYMLELTRYLSNIMSSVLLALPMDIKEFIYFDALSHASTAILDLPLAQHIKRISPAAVATLAADTAFLSQFVSSLNNPILMENLDELTQTVALMGTDNSEEFFDIAQRNKKYSKVDQIKGAILLEKVQEGAQVAAQSPKVEGKDRFGTLGSRFGIR	>D2_01405 MPSAIDPDDDLWTAIKQISQSSVGSDYIDQLIPIMKDPRYSNQLQVTFDRYANDREHEIERICNANHQDFVSSVDSLLRIRDQTVQMSGEILQLNESIQESIEKLAEHKKALVDSRGVRQNINEASQALNACLNVLRIANQVQDLLKEKNYYAALRALDELQTIHLKEISRFKIANLIEKSIPQTQEQIREAVKSDLSTWLYRIRESAQFLGEVSFFYTEQRRKRNQWRAETDPRFSKFKLNSAIELVADETDEFDVLNNEEAGNETDFSRLFEAMHINETLGKSEQFRAEYASDRRTQKDLIIPNKLDLLDEECSDLSSLLESIAGYAIIEKATMTITTNLRSQADVDELWDSMCQSAIKLITGELHTVDNDELLLKIKGRIALFMLTMEKWGYSVSAMNDLLLTLFSKYSALLKQRFSDDFLEIVHTDDYMPMPINSREEYDKVVSVSWYSPPANSEQLTFPCVLPFSQMYPLCCIDIRNFLNQIYLFSDDYFQKSSVIDETLRTSLDELLCEKVCGSLVERLSSQYPGQIVQILTNLEHFENACVELQDLLFEARSSPSATGPIVLTATERFAKAKNTASNRVFELVNSKIDDLIETAEYDWMAMKPQTEPSTYMLELTRYLSNIMSSVLLALPMDIKEFIYFDALSHASTAILDLPLAQHIKRISPAAVATLAADTAFLSQFVSSLNNPILMENLDELTQTVALMGTDNSEEFFDIAQRNKKYSKVDQIKGAILLEKVQEGAQVAAQSPKVEGKDRFGTLGSRFGIR
OG0004220	PHI	0.653243	0.0113196	7.27e-05	0.000144585	0.0538208	0.371187	0.409817	PHI:890	MGG_07015	Magnaporthe_oryzae	reduced_virulence	Core		Non-CAZyme	Non-effector		Non-effector		No_change	0	S	Leucine-rich repeats, outliers	RAD7	GO:0000109,GO:0000113,GO:0000151,GO:0000715,GO:0005575,GO:0005622,GO:0005623,GO:0005634,GO:0006139,GO:0006259,GO:0006281,GO:0006289,GO:0006725,GO:0006807,GO:0006950,GO:0006974,GO:0006996,GO:0008104,GO:0008150,GO:0008152,GO:0009987,GO:0016043,GO:0031461,GO:0031463,GO:0032991,GO:0033036,GO:0033554,GO:0034613,GO:0034641,GO:0043170,GO:0043226,GO:0043227,GO:0043229,GO:0043231,GO:0044237,GO:0044238,GO:0044260,GO:0044422,GO:0044424,GO:0044428,GO:0044446,GO:0044464,GO:0046483,GO:0050896,GO:0051179,GO:0051276,GO:0051641,GO:0051716,GO:0070727,GO:0071704,GO:0071840,GO:0090304,GO:1901360,GO:1902494,GO:1990234,GO:1990391	ko:K15082		LRR_6	Gene3D;PANTHER;Pfam;SMART;SUPERFAMILY	DNA repair protein rhp7 treble clef domain;LRR_CC_2;PARTNER OF PAIRED, ISOFORM B-RELATED;RNI-like;Ribonuclease Inhibitor;Stc1 domain	IPR006553;IPR024630;IPR032675;IPR056451	DNA repair protein rhp7, treble clef domain;Leucine-rich repeat domain superfamily;Leucine-rich repeat, cysteine-containing subtype;Stc1 domain	GO:0019005(PANTHER)|GO:0031146(PANTHER)	EMD96289.1	91	1567		hypothetical protein COCHEDRAFT_1152351 [Bipolaris maydis C5]	Bipolaris maydis C5	>OG0004220|BRIP10943a_03171 MKSRRNRVPYRQDEIESLKGIALPAKIKCGRCQKNLPQAKFSSKQLTDARWQIKTSSQIYKPINCHTCTGQQVVEVECTMCGKTKGLEDFAKSQRRNPDTAKCFACVEGQLANEAFDEDKYEDPDKAFITPDHSNGQYPEYFSAATSDTSSSYGDDDWKTVNENHQSSRLTAKDGGIKFSADFQRAMSLNGSADENLIDYEYAYPVGRERTGNDGLSEVRTKSWHTQSSKAPTTSSTSTINANSRSYASAASSSHSFPSSVAERSSTSELYPKDGAMTAAAPRGPLVVSAANSKRSSGRRPRGAGIRGPHSALTDFLAANNISAQEIRDSYQQRVRQAEQDTAQAGNNEEGSANAGAEDEEPEEDLQAESSAMAAERTRKRKRDQDEAIAKIKKGKAAKKTAKKKKKGPDDDSDFEDVMDMYKKAKPLPGQLENCEICNKRFTVTPYSKAGPEGSLLCTPCGKEMAKDAKAEKKANKPVVRKGRRKIESNRLDGLTVRGPKTLQQLCIEKLAKHSEDIEELGEMPESIMNRISEIFSKKRAMNPTTMKLFLQPDMEKVAIHEAAYLETEDYDQIFAVCPTVKRLSLRNCCQLKDSNIDYMIEKAKALEEIQLLGANLVSNDKWIELFIARGHDLKAFKVEWLDAAFDDQVVEALITFCPKLERLKLERCKKIGPDSIKAIAGLKHLKHLTLRFYDTIERKKLVDLINSVGANLQTLCLEHFVDNTSEPTDDVLKSIHKQCRNLSKFRFTENHECTDAGYVQLFSEWDNPPLRYIDVNSTRDMDNSNPDGPLDSPVGLGSEGFRALMSHSGSRLEYLDVSSCRHISHATFAEVFDGVQQYPHLREINVSFCPVVDTEVVAGIFRSCPGLAKVVTFGCFEVKDVVVPRGIVLIGAPKAQDQIEQFGDVVFDFAKELEQSMDQMGAMGRVVPVMG	>D2_02545 MKSRRNRVPYRQDEIESLKGIALPAKIKCGRCQKNLPQAKFSSKQLTDARWQIKTSSQIYKPINCHTCTGQQVVEVECTMCGKTKGLEDFAKSQRRNPDTAKCFACVEGQLANEAFDEDKYEDPDKAFITPDHSNGQYPEYFSAATSDTSSSYGDDDWKTVNENHQSSRLTAKDGGIKFSADFQRAMSLNGSADENLIDYEYAYPVGRERTGNDGLSEVRTKSWHTQSSKAPTTSSTSTINANSRSYASAASSSHSFPSSVAERSSTSELYPKDGAMTAAAPRGPLVVSAANSKRSSGRRPRGAGIRGPHSALTDFLAANNISAQEIRDSYQQRVRQAEQDTAQAGNNEEGSANAGAEDEEPEEDLQAESSAMAAERTRKRKRDQDEAIAKIKKGKAAKKTAKKKKKGPDDDSDFEDVMDMYKKAKPLPGQLENCEICNKRFTVTPYSKAGPEGSLLCTPCGKEMAKDAKAEKKANKPVVRKGRRKIESNRLDGLTVRGPKTLQQLCIEKLAKHSEDIEELGEMPESIMNRISEIFSKKRAMNPTTMKLFLQPDMEKVAIHEAAYLETEDYDQIFAVCPTVKRLSLRNCCQLKDSNIDYMIEKAKALEEIQLLGANLVSNDKWIELFIARGHDLKAFKVEWLDAAFDDQVVEALITFCPKLERLKLERCKKIGPDSIKAIAGLKHLKHLTLRFYDTIERKKLVDLINSVGANLQTLCLEHFVDNTSEPTDDVLKSIHKQCRNLSKFRFTENHECTDAGYVQLFSEWDNPPLRYIDVNSTRDMDNSNPDGPLDSPVGLGSEGFRALMSHSGSRLEYLDVSSCRHISHATFAEVFDGVQQYPHLREINVSFCPVVDTEVVAGIFRSCPGLAKVVTFGCFEVKDVVVPRGIVLIGAPKAQDQIEQFGDVVFDFAKELEQSMDQMGAMGRVVPVMG
OG0004706	Other proteins	0.65323	0.0113196	1.83e-05	0.000137409	0.060094	0.378019	0.5	Non-PHI				Core		Non-CAZyme	Non-effector		Non-effector		No_change	0	S	Domain of unknown function (DUF427)					NTP_transf_9	Gene3D;PANTHER;Pfam	DUF427 DOMAIN PROTEIN (AFU_ORTHOLOGUE AFUA_3G02220);Domain of unknown function (DUF427)	IPR007361;IPR038694	Domain of unknown function DUF427;Superfamily of unknown function DUF427		XP_007705484.1	100	523		uncharacterized protein COCSADRAFT_153905 [Bipolaris sorokiniana ND90Pr]	Bipolaris sorokiniana ND90Pr	>OG0004706|BRIP10943a_03919 MASSTADLVKLAQTLIRDGPKRIEPTSRRVRGLFNGKYVFDTTKARHVWELDLRYPQYYVPIEDFTRDAKLFADAVIDYTSGTAHLYKLTSGTRSTNRMLVFHSGALQDLVKVDFPAMDQWFEEDTRIYCHPKDPYKRIDILPSYRSIKVALGGVTLAETTSALFLLETTLRTRYYVPPTSVQWEYLIPSDTTTLCPYKGQAEYYHVNINGKLYKDLVWYYRYPTMESGLIAGYLCFYNEAVDVWVDGVKEGR	>D2_01933 MASSTADLVKLAQTLIRDGPKRIEPTSRRVRGLFNGKYVFDTTKARHVWELDLRYPQYYVPIEDFTRDAKLFADAVIDYTSGTAHLYKLTSGTRSTNRMLVFHSGALQDLVKVDFPAMDQWFEEDTRIYCHPKDPYKRIDILPSYRSIKVALGGVTLAETTSALFLLETTLRTRYYVPPTSVQWEYLIPSDTTTLCPYKGQAEYYHVNINGKLYKDLVWYYRYPTMESGLIAGYLCFYNEAVDVWVDGVKEGR
OG0007207	PHI	0.653191	0.0106993	8.15e-05	0.000144084	0.0507146	0.382276	0.351662	PHI:1317	GzBrom002	Fusarium_graminearum	reduced_virulence	Core		Non-CAZyme	Non-effector		Non-effector		No_change	0	BK	Bromo adjacent homology domain		GO:0000228,GO:0000724,GO:0000725,GO:0000726,GO:0000785,GO:0000790,GO:0000819,GO:0005575,GO:0005622,GO:0005623,GO:0005634,GO:0005694,GO:0006139,GO:0006259,GO:0006276,GO:0006281,GO:0006302,GO:0006303,GO:0006310,GO:0006325,GO:0006333,GO:0006337,GO:0006338,GO:0006351,GO:0006354,GO:0006366,GO:0006368,GO:0006725,GO:0006807,GO:0006950,GO:0006974,GO:0006996,GO:0007049,GO:0007059,GO:0007062,GO:0008150,GO:0008152,GO:0009058,GO:0009059,GO:0009314,GO:0009411,GO:0009416,GO:0009628,GO:0009987,GO:0010467,GO:0016043,GO:0016070,GO:0016586,GO:0018130,GO:0019438,GO:0022402,GO:0022411,GO:0022603,GO:0031498,GO:0031974,GO:0031981,GO:0032774,GO:0032984,GO:0032986,GO:0032991,GO:0033554,GO:0034641,GO:0034644,GO:0034645,GO:0034654,GO:0034728,GO:0042173,GO:0043044,GO:0043170,GO:0043226,GO:0043227,GO:0043228,GO:0043229,GO:0043231,GO:0043232,GO:0043233,GO:0043933,GO:0043937,GO:0044237,GO:0044238,GO:0044249,GO:0044260,GO:0044271,GO:0044422,GO:0044424,GO:0044427,GO:0044428,GO:0044446,GO:0044454,GO:0044464,GO:0045595,GO:0046483,GO:0050789,GO:0050793,GO:0050794,GO:0050896,GO:0051276,GO:0051716,GO:0065007,GO:0070013,GO:0070603,GO:0070914,GO:0071214,GO:0071478,GO:0071482,GO:0071704,GO:0071824,GO:0071840,GO:0090304,GO:0097659,GO:0098813,GO:0104004,GO:1901360,GO:1901362,GO:1901576,GO:1902494,GO:1904949	ko:K11756		BAH,Bromodomain	CDD;Gene3D;PANTHER;PRINTS;Pfam;ProSiteProfiles;SMART;SUPERFAMILY	BAH domain;BAH domain profile.;BAH_4;BAH_polybromo;Bromo_Rsc1_2_II;Bromodomain;Bromodomain profile.;Bromodomain signature;Proline rich extensin signature;SWI/SNF-RELATED;bromo_6	IPR001025;IPR001487;IPR036427;IPR037382;IPR043151;IPR048047	Bromo adjacent homology (BAH) domain;Bromo adjacent homology (BAH) domain superfamily;Bromodomain;Bromodomain-like superfamily;Chromatin structure-remodeling complex subunit RSC1/2, bromodomain;Remodelling complex subunit Rsc/polybromo	GO:0003682(InterPro);GO:0003682(PANTHER)|GO:0006338(PANTHER)|GO:0006338(InterPro)|GO:0006368(PANTHER)|GO:0016586(PANTHER)|GO:0016586(InterPro);GO:0005515(InterPro)	USP73444.1	92.2	1468		hypothetical protein yc1106_00718 [Curvularia clavata]	Curvularia clavata	>OG0007207|BRIP10943a_07570 MASARAPSSTPVPTTETAESSGATSTVTEQEWEAMANLLKNVYDYRIDDGTYDPTKLFQRKVNKRAVPDYYDIIKEPMALSTIKSKIGQKEYKNFPEFVRDLALIPHNAQVYNRQDSQAYVDALEVKKVIERELKRLVDDKIVSEDIATLPFLGEIPEQDPLLPXXXXXXXXXXXXXXXXXXXXXXXXXXXXXXXXXXXXPARSAAANAKREGGSRAAKEDAKNDDPESRKKRGRPPRVDTPMEARIKAIMKAIRKPRNQQNKLMVSAFERVPDKTVMPEYHSEIKNPMAMDILKRKLKRKKYNSVDHFMVDVELMFENAKEYNEEDSQIYKDAVHLQKEARKVAKAEKEKPDTEYVMEEGRIPMPSGIVHNGELWKVGDWVHIQNANDLTKPIVAQIYRTWQDASGGQWVNACWYYRPEQTVHRFDKHFFENEVVKTGQYRDHRIDEVVDRCFVMFTTRYNKGRPRDFPSDKEIYVCEARYNEENHKLNKIKTWASCLPDEVRDKDYVMDLFDAPRKLKKVPSPIAYLLKDDQKEDDDLPKPEWGAENAPPKIGAVHRRPRDPKDSPPPRPTPPPSPTPPPAPVMPTPSLPTPSAHGFEASRNYPIAQPPALTPMPAPTPQQHHVPPTYTPTHATHYHAHSQSPAPHMHHQAPQVPAYQPITPHVPFTPQPTAPMQSFQTPRPTPGYQQPYLQQMPPNYKAPQPVEVYVMADHANNSIPSEIREQFQCDEKGRVLFFTAPPLNIEQPLTKDGRTLGHSARYLAAKVKKEAMKAAKRKAGEASIDETREAAKRAKAAEEEQFKKAVSDLNTKALKALEDQLAVATKSDLATLFNGQIEEGIAKVLDQLTLVQSVTMQRELERELHALEKEENRRVTVTGMTARLEENY	>D2_12327 MASARAPSSTPVPTTETAESSGATSTVTEQEWEAMANLLKNVYDYRIDDGTYDPTKLFQRKVNKRAVPDYYDIIKEPMALSTIKSKIGQKEYKNFPEFVRDLALIPHNAQVYNRQDSQAYVDALEVKKVIERELKRLVDDKIVSEDIATLPFLANAKREGGSRAAKEDAKNDDPESRKKRGRPPRVDTPMEARIKAIMKAIRKPRNQQNKLMVSAFERVPDKTVMPEYHSEIKNPMAMDILKRKLKRKKYNSVDHFMVDVELMFENAKEYNEEDSQIYKDAVHLQKEARKVAKAEKEKPDTEYVMEEGRIPMPSGIVHNGELWKVGDWVHIQNANDLTKPIVAQIYRTWQDASGGQWVNACWYYRPEQTVHRFDKHFFENEVVKTGQYRDHRIDEVVDRCFVMFTTRYNKGRPRDFPSDKEIYVCEARYNEENHKLNKIKTWASCLPDEVRDKDYVMDLFDAPRKLKKVPSPIAYLLKDDQKEDDDLPKPEWGAENAPPKIGAVHRRPRDPKDSPPPRPTPPPSPTPPPAPVMPTPSLPTPSAHGFEASRNYPIAQPPALTPMPAPTPQQHHVPPTYTPTHATHYHAHSQSPAPHMHHQAPQVPAYQPITPHVPFTPQPTAPMQSFQTPRPTPGYQQPYLQQMPPNYKAPQPVEVYVMADHANNSIPSEIREQFQCDEKGRVLFFTAPPLNIEQPLTKDGRTLGHSARYLAAKVKKEAMKAAKRKAGEASIDETREAAKRAKAAEEEQFKKAVSDLNTKALKALEDQLAVATKSDLATLFNGQIEEGIAKVLDQLTLVQSVTMQRELERELHALEKEENRRVTVTGMTARLEENY
OG0000092	Other proteins	0.653101	0.012405	0.000132875	0.000194599	0.0293402	0.378751	0.309177	Non-PHI				Core		Non-CAZyme	Non-effector		Non-effector		No_change	0	K	Mediator complex subunit Med5	NUT1	GO:0005575,GO:0005622,GO:0005623,GO:0005634,GO:0005654,GO:0005737,GO:0005739,GO:0006139,GO:0006351,GO:0006355,GO:0006357,GO:0006366,GO:0006725,GO:0006807,GO:0008150,GO:0008152,GO:0009058,GO:0009059,GO:0009889,GO:0009987,GO:0010467,GO:0010468,GO:0010556,GO:0016070,GO:0016592,GO:0018130,GO:0019219,GO:0019222,GO:0019438,GO:0031323,GO:0031326,GO:0031974,GO:0031981,GO:0032774,GO:0032991,GO:0034641,GO:0034645,GO:0034654,GO:0043170,GO:0043226,GO:0043227,GO:0043229,GO:0043231,GO:0043233,GO:0044237,GO:0044238,GO:0044249,GO:0044260,GO:0044271,GO:0044422,GO:0044424,GO:0044428,GO:0044444,GO:0044446,GO:0044451,GO:0044464,GO:0046483,GO:0050789,GO:0050794,GO:0051171,GO:0051252,GO:0060255,GO:0065007,GO:0070013,GO:0071704,GO:0080090,GO:0090304,GO:0097659,GO:1901360,GO:1901362,GO:1901576,GO:1903506,GO:2000112,GO:2001141	ko:K15147		Med5	PANTHER;Pfam	MEDIATOR OF RNA POLYMERASE II TRANSCRIPTION SUBUNIT 5;Mediator complex subunit Med5	IPR014801	Mediator complex, subunit Med5, fungi	GO:0003712(InterPro)|GO:0006357(InterPro)|GO:0016592(InterPro);GO:0003712(InterPro)|GO:0006357(PANTHER)|GO:0006357(InterPro)|GO:0016592(PANTHER)|GO:0016592(InterPro)	XP_014074524.2	96	1939	mediator complex, subunit Med5 [Bipolaris maydis]	mediator complex, subunit Med5 [Bipolaris maydis]	Bipolaris maydis	>OG0000092|BRIP27492a_04273 MDSMVKEWTVLLDRCLERRVHSDVFAAAVAQLHAKSPLPGRKLAALLLRPRVADNSNIDPRIVIYLEQLLSLKKLDASDVLIVALLYSKVRLPVKTEEKSSKDAQWSNPPELEELIFHRLHKVFAAEERPVNNVEGVHTLAVVARWMQAMVTSHTSDTMIQAMAGIQQPQQQSINVREGLAMLVVGVIENSKILRILNHPKAKEVRKELTKSLSSFIPFLSNNSVGSQTSLSLANRLEISQKQHDLYEKLPNVNGEGNESAGLEVAALQLDAVMELPQANTRAGLYVFLNSLLVARPLTDDFVIISHLHTRYKLEPQNMATELITAAFDILANAMYRNEPTQTLFYLKSFLINKIPTLLTQISGSIFPMTVEMCITQALSHVDPNAFPSFSQGFDDIMGSNNSLSDVRQDYLNACVLHGLLPAGTVERLLGEAPMQGPPAKRYERKELFNQCKLNFDKVSVYIDELENLDGNAGAIVAAIADFISHLCDTQTTMYLKQLCCLIFKKPQAMDVMLQFTSPASILRPLCQFLEDWHYDSDQGEYQPVYDEFGAILVLIMAFVYRYDLVCHDIGIAHDTFIAKLLQHGHHSIPPDELTEEQGGHLGSWLKGLYDSDKEGLSNEVFASCRPQDFYLIVPTLFHQTVAACSLGVLSFETVKGGLEYLGETFLMPSLIGGLTWMASYALLQTHNDLDAITRIFNAILLSAPSSGDAQAMHSTIIAMVSSRLEKCFRTLQRREPNRNNLDSFLQAIKVHTHYERTVFATMKELDQWTNAPNSTLNTSLRHTVQQLSQWASTASMQPNPPSYTHRQLYASLKMLGAARTLRAIVDELKTQTDSGNGAAALDVGVSIVCAPTVEDSPISVDWVGSTVPAPTPQRTRMNLREMLKQDFDNAASLVATDPLTAETIVRLHRRVEAHFTSLAESGLQAPPINIPSVNITDMQSQSISEHLNRAMDDAAAASMVEDISNMDNKALQRSMDELASTEGLDLSGIGMGNGDAGTGDMSTDLGNLPDLDLGXXXXXXXXXXXXXXXXGGGGGDDDWGLDFDNM	>D2_05550 MDVMLQFTSPASILRPLCQFLEDWHYDSDQGEYQPVYDEFGAILVLIMAFVYRYDLVCHDIGIAHDTFIAKLLQHGHHSIPPDELTEEQGGHLGSWLKGLYDSDKEGLSNEVFASCRPQDFYLIVPTLFHQTVAACSLGVLSFETVKGGLEYLGETFLMPSLIGGLTWMASYALLQTHNDLDAITRIFNAILLSAPSSGDAQAMHSTIIAMVSSRLEKCFRTLQRREPNRNNLDSFLQAIKVHTHYERTVFATMKELDQWTNAPNSTLNTSLRHTVQQLSQWASTASMQPNPPSYTHRQLYASLKMLGAARTLRAIVDELKTQTDSGNGAAALDVGVSIVCAPTVEDSPISVDWVGSTVPAPTPQRTRMNLREMLKQDFDNAASLVATDPLTAETIVRLHRRVEAHFTSLAESGLQAPPINIPSVNITDMQSQSISEHLNRAMDDAAAASMVEDISNMDNKALQRSMDELASTEGLDLSGIGMGNGDAGTGDMSTDLGNLPDLDLDDGWIL | >D2_05551 MDSMVKEWTVLLDRCLERRVHSDVFAAAVAQLHAKSPLPGRKLAALLLRPRVADNSNIDPRIVIYLEQLLSLKKLDASDVLIVALLYSKVRLPVKTEEKSSKDAQWSNPPELEELIFHRLHKVFAAEERPVNNVEGVHTLAVVARWMQAMVTSHTSDTMIQAMAGIQQPQQQSINVREGLAMLVVGVIENSKILRILNHPKAKEVRKELTKSLSSFIPFLSNNSVGSQTSLSLANRLEISQKQHDLYEKLPNVNGEGNESAGLEVAALQLDAVMELPQANTRAGLYVFLNSLLEPQNMATELITAAFDILANAMYRNEPTQTLFYLKSFLINKIPTLLTQISGSIFPMTVEMCITQALSHVDPNAFPSFSQGFDDIMGSNNSLSDVRQDYLNACVLHGLLPAGTVERLLGEAPMQGPPAKRYERKELFNQCKLNFDKVSVYIDELENLDGNAGAIVAAIADV
OG0009429	Other proteins	0.653049	0.0117848	0.000173615	0.000160751	0.0518065	0.38153	0.255789	Non-PHI				Core		Non-CAZyme	Non-effector		Non-effector		No_change	0	O	Belongs to the ubiquitin-conjugating enzyme family	UBC6	GO:0000209,GO:0003674,GO:0003824,GO:0004842,GO:0005488,GO:0005515,GO:0005575,GO:0005622,GO:0005623,GO:0005737,GO:0005783,GO:0005789,GO:0006464,GO:0006508,GO:0006511,GO:0006513,GO:0006807,GO:0006950,GO:0008150,GO:0008152,GO:0009056,GO:0009057,GO:0009987,GO:0010033,GO:0010243,GO:0010498,GO:0012505,GO:0016020,GO:0016567,GO:0016740,GO:0019538,GO:0019787,GO:0019899,GO:0019941,GO:0030163,GO:0030433,GO:0031625,GO:0031984,GO:0032446,GO:0033554,GO:0034976,GO:0036211,GO:0036503,GO:0042175,GO:0042221,GO:0043161,GO:0043170,GO:0043226,GO:0043227,GO:0043229,GO:0043231,GO:0043412,GO:0043632,GO:0044237,GO:0044238,GO:0044248,GO:0044257,GO:0044260,GO:0044265,GO:0044267,GO:0044389,GO:0044422,GO:0044424,GO:0044425,GO:0044432,GO:0044444,GO:0044446,GO:0044464,GO:0050896,GO:0051603,GO:0051716,GO:0061630,GO:0061631,GO:0061650,GO:0061659,GO:0070647,GO:0071704,GO:0098827,GO:0140096,GO:1901564,GO:1901565,GO:1901575,GO:1901698	ko:K04554	ko04120,ko04141,ko05012,map04120,map04141,map05012	UQ_con	CDD;Gene3D;PANTHER;Pfam;ProSiteProfiles;SMART;SUPERFAMILY	UBC-like;UBCc_UBE2J;UBIQUITIN-CONJUGATING ENZYME E2;Ubiquitin Conjugating Enzyme;Ubiquitin-conjugating (UBC) Core domain profile.;Ubiquitin-conjugating enzyme;ubc_7	IPR000608;IPR016135;IPR050113	Ubiquitin-conjugating (UBC), catalytic Core domain;Ubiquitin-conjugating enzyme;Ubiquitin-conjugating enzyme/RWD-like		XP_008029753.1	94.9	540		uncharacterized protein SETTUDRAFT_173391 [Exserohilum turcica Et28A]	Exserohilum turcica Et28A	>OG0009429|BRIP10943a_11361 MATPAATKRLTREYATISKSPPPYITAHPSDRNILEWHYIITGPPDTPYEGGQYWGTLNFPPDYPFAPPAIRMHTPSGRFQPSSRLCLSISDFHPKSFNPAWEVSTILTGLLSFMTSEEMTTGSVRASDAERKLFAQRTRWWNSTGGGTKAIGSGNAAGGQNGNIRAGDGGAKFRHEWPDIDEENLRWMKEKRIDPATGLPRPAPSPAQHPPCSPDVSGLRRRPGTSATVVQDAAQIARDAGQSWLSRNKWRILFGTMMLYILVARVLGDGAIASPA	>D2_08958 MATPAATKRLTREYATISKSPPPYITAHPSDRNILEWHYIITGPPDTPYEGGQYWGTLNFPPDYPFAPPAIRMHTPSGRFQPSSRLCLSISDFHPKSFNPAWEVSTILTGLLSFMTSEEMTTGSVRASDAERKLFAQRTRWWNSTGGGTKAIGSGNAAGGQNGNIRAGDGGAKFRHEWPDIDEENLRWMKEKRIDPATGLPRPAPSPAQHPPCSPDVSGLRRRPGTSATVVQDAAQIARDAGQSWLSRNKWRILFGTMMLYILVARVLGDGAIASPA
OG0001909	Other proteins	0.652959	0.0116297	0.000208583	0.000163053	0.060618	0.389197	0.201441	Non-PHI				Core		Non-CAZyme	Non-effector		Non-effector		No_change	0	C	C-terminal region of band_7	SLP2	GO:0006996,GO:0007005,GO:0007006,GO:0008150,GO:0009987,GO:0016043,GO:0061024,GO:0071840			Band_7,Band_7_C	CDD;Gene3D;PANTHER;PRINTS;Pfam;SMART;SUPERFAMILY	Band 7 domain;Band 7/SPFH domain;C-terminal region of band_7;PHB_4;SPFH domain / Band 7 family;SPFH_paraslipin;STOMATIN-LIKE PROTEIN 2, MITOCHONDRIAL;Stomatin signature	IPR001107;IPR001972;IPR032435;IPR036013;IPR050710	Band 7 domain;Band 7/SPFH domain superfamily;Band 7/mec-2 domain-containing protein;STML2-like, C-terminal extension;Stomatin/HflK family	GO:0005739(PANTHER)|GO:0007005(PANTHER);GO:0016020(InterPro)	XP_007716817.1	98.1	694		uncharacterized protein COCCADRAFT_108007 [Bipolaris zeicola 26-R-13]	Bipolaris zeicola 26-R-13	>OG0001909|BRIP10943a_10997 MASHTRLAATTASTLLRGSRPLANSRITPLAAVVTTLSARSNSHLSSQSATNPTSVFSSFGQLTSASGPPSYFSSSHRRLPTNTIIRFVPQQTAWIVERMGKFNRILEPGLAILIPFIDRIAYVKSLKENAIEIPSQSAITADNVTLELDGVLYTRVFDAYKASYGVEDAEYAISQLAQTTMRSEIGQLSLDHVLKERANLNANITAAINEAAQDWGVTCLRYEIRDIHAPEPVVEAMHRQVTAERSKRAEILESEGQRQSAINIAEGKKQSVILASEALRAEQINMASGEAEAILLKARATANGIDAVARSIAQGEGAAQNAISLSVAEKYVDAFGNLAKEGTSIVVPGNVGDISGMIASAMAVYGNVSASQAKASKSVEGGRASTQASEKIKELQNKLNNVERGTSEVHSEINKAMDQRLNNR	>D2_00088 MFELGTLALIVLFAAIVLIAQGIKIVPQQHAWILERLGKYHATLSPGLNIVLPFVDRVAYKHVLKEIPLDVPSQICITKDNTQLQVDGILYFQVTDPMRASYGSSNFVIAITQLAQTTLRSVVGKLELDKTFEERDFINHSVVNALDEAASNWGVKVLRYEIKDLTPPKEILHAMQAQITAEREKRALIAASEGKRQEQINLASGAREAAIQKSEGEKQAAINRAQGEAAAILAVAEANAQAIQKIGQAIRTEGGIDAVNLKVAEEYVSAFGNLAKQGNTLIVPGNMGDLSTMIASALTIVKQQQRPGA | >D2_06741 MASHTRLAATTASTLLRGSRPLANSRITPLAAVVTTLSARSNSHLSSQSATNPTSVFSSFGQLTSASGPPSYFSSSHRRLPTNTIIRFVPQQTAWIVERMGKFNRILEPGLAILIPFIDRIAYVKSLKENAIEIPSQSAITADNVTLELDGVLYTRVFDAYKASYGVEDAEYAISQLAQTTMRSEIGQLSLDHVLKERANLNANITAAINEAAQDWGVTCLRYEIRDIHAPEPVVEAMHRQVTAERSKRAEILESEGQRQSAINIAEGKKQSVILASEALRAEQINMASGEAEAILLKARATANGIDAVARSIAQGEGAAQNAISLSVAEKYVDAFGNLAKEGTSIVVPGNVGDISGMIASAMAVYGNVSASQAKASKSVEGGRASTQASEKIKELQNKLNNVERGTSEVHSEINKAMDQRLNNR
OG0004486	PHI	0.652687	0.0120949	0.000226771	0.000172865	0.0677242	0.397008	0.158175	PHI:11078	Fpnuc1_(FPSE_01560)	Fusarium_pseudograminearum	unaffected_pathogenicity	Core		Non-CAZyme	Non-effector		Non-effector		No_change	0	F	DNA/RNA non-specific endonuclease	NUC1	GO:0000014,GO:0000737,GO:0003674,GO:0003824,GO:0004518,GO:0004519,GO:0004520,GO:0004521,GO:0004527,GO:0004529,GO:0004536,GO:0004540,GO:0005575,GO:0005622,GO:0005623,GO:0005634,GO:0005737,GO:0005739,GO:0005740,GO:0005743,GO:0006139,GO:0006259,GO:0006308,GO:0006309,GO:0006310,GO:0006401,GO:0006725,GO:0006807,GO:0006915,GO:0006921,GO:0008150,GO:0008152,GO:0008219,GO:0009056,GO:0009057,GO:0009987,GO:0012501,GO:0016020,GO:0016043,GO:0016070,GO:0016787,GO:0016788,GO:0019439,GO:0019866,GO:0022411,GO:0030262,GO:0031090,GO:0031966,GO:0031967,GO:0031975,GO:0034641,GO:0034655,GO:0043170,GO:0043226,GO:0043227,GO:0043229,GO:0043231,GO:0044237,GO:0044238,GO:0044248,GO:0044260,GO:0044265,GO:0044270,GO:0044422,GO:0044424,GO:0044429,GO:0044444,GO:0044446,GO:0044464,GO:0046483,GO:0046700,GO:0071704,GO:0071840,GO:0090304,GO:0090305,GO:0090501,GO:0090502,GO:0097194,GO:0140097,GO:0140098,GO:1901360,GO:1901361,GO:1901575	ko:K01173	ko04210,map04210	Endonuclease_NS	CDD;Gene3D;PANTHER;Pfam;SMART;SUPERFAMILY	DNA/RNA non-specific endonuclease;ENDONUCLEASE RELATED;Endonuclease_NS_2;Extracellular Endonuclease, subunit A;His-Me finger endonucleases;NUC;endoplus	IPR001604;IPR020821;IPR040255;IPR044925;IPR044929	DNA/RNA non-specific endonuclease superfamily;DNA/RNA non-specific endonuclease/pyrophosphatase/phosphodiesterase domain;ENPP1-3/EXOG-like, endonuclease/phosphodiesterase domain;His-Me finger superfamily;Non-specific endonuclease	GO:0000014(PANTHER)|GO:0004519(PANTHER)|GO:0004521(PANTHER)|GO:0005634(PANTHER)|GO:0005743(PANTHER)|GO:0006309(PANTHER);GO:0003676(InterPro)|GO:0016787(InterPro)|GO:0046872(InterPro)	XP_007691480.1	95.6	648		uncharacterized protein COCMIDRAFT_39885 [Bipolaris oryzae ATCC 44560]	Bipolaris oryzae ATCC 44560	>OG0004486|BRIP10943a_03605 MSKLTFALIGAGGAAAGAAVTAALYSTRRDNFPHTPAVTTTTTTTVTGSTRAGSIPSVPTGLAVHAPAVAAAARRAVVDPSGLFQYGFPGPVNDLRPAASLTSSYDRRTRNPAWVAEHITPESLANNNADRKHSVFVEDVSIPEMFRAKLKDYLRSGYDRGHQVPAADAKWSQEAMDDTFALSNMCPQVGNGFNRDYWAHFEDFCRRLTQNYPSVRIVTGPLYLPKRDEDGKWRVSYEVIGSPPNVAVPTHFYKVIFAEEGKLGGKVALGAFVLPNAVISNSKPLSDFEVPIEAVERASGLEFATKLSPDRRKKLCQEVNCGLIVKEYAQRQKSFGKQ	>D2_01028 MSKLTFALIGAGGAAAGAAVTAALYSTRRDNFPHTPAVTTTTTTTVTGSTRAGSIPSVPTGLAVHAPAVAAAARRAVVDPSGLFQYGFPGPVNDLRPAASLTSSYDRRTRNPAWVAEHITPESLANNNADRKHSVFVEDVSIPEMFRAKLKDYLRSGYDRGHQVPAADAKWSQEAMDDTFALSNMCPQVGNGFNRDYWAHFEDFCRRLTQNYPSVRIVTGPLYLPKRDEDGKWRVSYEVIGSPPNVAVPTHFYKVIFAEEGKLGGKVALGAFVLPNAVISNSKPLSDFEVPIEAVERASGLEFATKLSPDRRKKLCQEVNCGLIVKEYAQRQKSFGKQ
OG0010361	Other proteins	0.652674	0.0111645	7.27e-05	0.000145875	0.0581705	0.378707	0.345853	Non-PHI				Core		Non-CAZyme	Non-effector		Non-effector		No_change	0	J	Mitochondrial GTPase that catalyzes the GTP-dependent ribosomal translocation step during translation elongation. During this step, the ribosome changes from the pre-translocational (PRE) to the post-translocational (POST) state as the newly formed A- site-bound peptidyl-tRNA and P-site-bound deacylated tRNA move to the P and E sites, respectively. Catalyzes the coordinated movement of the two tRNA molecules, the mRNA and conformational changes in the ribosome	MEF1	GO:0000166,GO:0001882,GO:0001883,GO:0003674,GO:0003676,GO:0003723,GO:0003746,GO:0003824,GO:0003924,GO:0005488,GO:0005525,GO:0005575,GO:0005622,GO:0005623,GO:0005737,GO:0005739,GO:0005829,GO:0006412,GO:0006414,GO:0006518,GO:0006807,GO:0008135,GO:0008150,GO:0008152,GO:0009058,GO:0009059,GO:0009987,GO:0010467,GO:0016462,GO:0016787,GO:0016817,GO:0016818,GO:0017076,GO:0017111,GO:0019001,GO:0019538,GO:0032543,GO:0032549,GO:0032550,GO:0032553,GO:0032555,GO:0032561,GO:0034641,GO:0034645,GO:0035639,GO:0036094,GO:0043043,GO:0043167,GO:0043168,GO:0043170,GO:0043226,GO:0043227,GO:0043229,GO:0043231,GO:0043603,GO:0043604,GO:0044237,GO:0044238,GO:0044249,GO:0044260,GO:0044267,GO:0044271,GO:0044424,GO:0044444,GO:0044464,GO:0070125,GO:0071704,GO:0097159,GO:0097367,GO:0140053,GO:1901265,GO:1901363,GO:1901564,GO:1901566,GO:1901576	ko:K02355		EFG_C,EFG_II,EFG_IV,GTP_EFTU,GTP_EFTU_D2	CDD;Gene3D;Hamap;NCBIfam;PANTHER;PRINTS;Pfam;ProSiteProfiles;SMART;SUPERFAMILY	EF-G;EF-G C-terminal domain-like;EFG_C_a;EFG_III;EFG_IV_2;EFG_mtEFG1_IV;ELONGATION FACTOR G, MITOCHONDRIAL;Elongation Factor G (Translational Gtpase), domain 3;Elongation Factor G, domain III;Elongation factor G C-terminus;Elongation factor G [fusA].;Elongation factor G, domain IV;Elongation factor Tu GTP binding domain;Elongation factor Tu domain 2;GTP-binding elongation factor signature;P-loop containing nucleoside triphosphate hydrolases;Ribosomal protein S5 domain 2-like;Translation factors;Translation proteins;Translational (tr)-type guanine nucleotide-binding (G) domain profile.;elongation factor G;mtEFG1_C;mtEFG1_II_like;small GTP-binding protein domain	IPR000640;IPR000795;IPR004161;IPR004540;IPR005225;IPR005517;IPR009000;IPR009022;IPR014721;IPR020568;IPR027417;IPR035647;IPR035649;IPR041095;IPR047872	EF-G domain III/V-like;EFG, domain V;Elongation Factor G, domain II;Elongation factor EFG, domain V-like;Elongation factor G, domain III;Elongation factor G, domain IV;P-loop containing nucleoside triphosphate hydrolase;Ribosomal protein uS5 domain 2-type superfamily;Small GTP-binding domain;Small ribosomal subunit protein uS5 domain 2-type fold, subgroup;Translation elongation factor EFG/EF2;Translation elongation factor EFG/EF2, domain IV;Translation elongation factor EFTu-like, domain 2;Translation protein, beta-barrel domain superfamily;Translational (tr)-type GTP-binding domain	GO:0003746(InterPro);GO:0003746(InterPro)|GO:0005525(InterPro)|GO:0006414(InterPro);GO:0003746(PANTHER)|GO:0003924(PANTHER)|GO:0005739(PANTHER)|GO:0070125(PANTHER);GO:0003924(InterPro)|GO:0005525(InterPro);GO:0005525(InterPro)	QRC91130.1	92.5	1459	elongation factor G, partial [Parastagonospora nodorum SN15]	elongation factor G, partial [Parastagonospora nodorum SN15]	Parastagonospora nodorum SN15	>OG0010361|BRIP10943a_12745 MRVQSILRAQSLATSSLRCSARSAARTSSRCALSTIAASRTPYTNGLKTDTWIESQRTQQQRRWNSVAAQVLEQAKEDPSALTQEKIVENLNPIEWERLSRVRNIGIAAHIDSGKTTATERVLFYTGRINAIHEVRGKDSVGAKMDSMDLEREKGITIQSAATFCDWVKKNDEGKEEKYHINLIDTPGHIDFTIEVERALRVLDGAVMILCAVSGVQSQTITVDRQMRRYNIPRLSFVNKMDRMGANPWKAVDQINQKLRIAAAAIQVPIGREDGFLGVVDLVRMKAIYNEGSKGEIIRETDEIPADLVELCKEKRQKLIETLADVDDEIAELFLDEQEPTVAQIKAAIRRATISLKFTPVMMGSALADKSVQPMLDAVCDYLPNPSEVENMALDKKRAEAPVKLVSYNDLPFVGLAFKLEESSFGQLTYIRVYQGTLKKGMNVFNARSDKKVRIPKIVRMHSNDMEEVPEIGAGEICAVFGVDCASGDTFTDGNLAYTMTSMFVPEPVISLSIKPKHTKDTPNFSKAMSRFTREDPTFRVHTDPESQETIISGMGELHLDIYVERMRREYRVECETGQPQVAYRETITKRVNFDHTLKKQSGGSGDFARVVGWLEPSESLTENKFEQQISGGTISEKFLFACEKGFMASTAKGPLLGHKVLGTSMVINDGATHAVDSSEMAFKNATQQAFRKAFQSGAPQVLEPLMKTTITAPNEFQGSVVGLLNKRNAVINDTEIGPEDFTVYADCSLNSMFGFSSQLRASTQGKGEFSMEFSHYSPAPPQLQKELVAKYEKEQKERNA	>D2_12950 MRVQSILRAQSLATSSLRCSARSAARTSSRCALSTIAASRTPYTNGLKTDTWIESQRTQQQRRWNSVAAQVLEQAKEDPSALTQEKIVENLNPIEWERLSRVRNIGIAAHIDSGKTTATERVLFYTGRINAIHEVRGKDSVGAKMDSMDLEREKGITIQLSFVNKMDRMGANPWKAVDQINQKLRIAAAAIQVPIGREDGFLGVVDLVRMKAIYNEGSKGEIIRETDEIPADLVELCKEKRQKLIETLADVDDEIAELFLDEQEPTVAQIKAAIRRATISLKFTPVMMGSALADKSVQPMLDAVCDYLPNPSEVENMALDKKRAEAPVKLVSYNDLPFVGLAFKLEESSFGQLTYIRVYQGTLKKGMNVFNARSDKKVRIPKIVRMHSNDMEEVPEIGAGEICAVFGVDCASGDTFTDGNLAYTMTSMFVPEPVISLSIKPKHTKDTPNFSKAMSRFTREDPTFRVHTDPESQETIISGMGELHLDIYVERMRREYRVECETGQPQVAYRETITKRVNFDHTLKKQSGGSGDFARVVGWLEPSESLTENKFEQQISGGTISEKFLFACEKGFMASTAKGPLLGHKVLGTSMVINDGATHAVDSSEMAFKNATQQAFRKAFQSGAPQVLEPLMKTTITAPNEFQGSVVGLLNKRNAVINDTEIGPEDFTVYADCSLNSMFGFSSQLRASTQGKGEFSMEFSHYSPAPPQLQKELVAKYEKEQKERNA
OG0004946	Other proteins	0.652558	0.0131803	0.000427626	0.000209003	0.0316956	0.39021	0.157143	Non-PHI				Core		Non-CAZyme	Non-effector		Non-effector		No_change	0	O	Glutaredoxin	TTR1	GO:0000302,GO:0000303,GO:0000305,GO:0003674,GO:0003824,GO:0004364,GO:0004601,GO:0004602,GO:0005575,GO:0005622,GO:0005623,GO:0005634,GO:0005737,GO:0005739,GO:0005829,GO:0006464,GO:0006518,GO:0006575,GO:0006749,GO:0006790,GO:0006801,GO:0006807,GO:0006950,GO:0006979,GO:0008150,GO:0008152,GO:0009636,GO:0009987,GO:0010035,GO:0010731,GO:0015035,GO:0015036,GO:0015037,GO:0015038,GO:0016209,GO:0016491,GO:0016667,GO:0016684,GO:0016740,GO:0016765,GO:0019430,GO:0019538,GO:0019725,GO:0033554,GO:0034599,GO:0034614,GO:0034641,GO:0036211,GO:0042221,GO:0042592,GO:0043170,GO:0043226,GO:0043227,GO:0043229,GO:0043231,GO:0043412,GO:0043603,GO:0044237,GO:0044238,GO:0044260,GO:0044267,GO:0044424,GO:0044444,GO:0044464,GO:0045454,GO:0050789,GO:0050794,GO:0050896,GO:0051186,GO:0051716,GO:0055114,GO:0065007,GO:0065008,GO:0070887,GO:0071450,GO:0071451,GO:0071704,GO:0072593,GO:0097237,GO:0098754,GO:0098869,GO:1901564,GO:1901700,GO:1901701,GO:1990748	ko:K03676		Glutaredoxin	CDD;Gene3D;NCBIfam;PANTHER;PRINTS;Pfam;ProSiteProfiles;SUPERFAMILY	GLUTAREDOXIN 2;GRX_GRXh_1_2_like;Glutaredoxin;Glutaredoxin domain profile.;Glutaredoxin signature;Thioredoxin-like;glutaredoxin	IPR002109;IPR011899;IPR014025;IPR036249	Glutaredoxin;Glutaredoxin subgroup;Glutaredoxin, eukaryotic/virial;Thioredoxin-like superfamily	GO:0005634(PANTHER)|GO:0005737(PANTHER)|GO:0015038(PANTHER)|GO:0034599(PANTHER)	EMD90450.1	97.1	195		hypothetical protein COCHEDRAFT_1157461 [Bipolaris maydis C5]	Bipolaris maydis C5	>OG0004946|BRIP10943a_04273 MSATKTKVQSIIDENPVAVFSKSYCPYCNDAKQLLSASGAKFYAIELDQVDDGSAIQSVLADITGQRTVPNIFIAQQHIGGNSDLQAKKGELNTLLKDAGAL	>D2_07743 MSATKTKVQSIIDENPVAVFSKSYCPYCNDAKQLLSASGAKFYAIELDQVDDGSAIQSVLADITGQRTVPNIFIAQQHIGGNSDLQAKKGELNTLLKDAGAL
OG0001822	PHI	0.652326	0.0105443	0.000940715	0.000215584	0.0425213	0.389503	0.0899912	PHI:7662;PHI:5480	MoPyr5;PyrE	Magnaporthe_oryzae;Salmonella_enterica	reduced_virulence;reduced_virulence__unaffected_pathogenicity	Core		Non-CAZyme	Non-effector		Non-effector		No_change	0	F	Phosphoribosyl transferase domain	URA5	GO:0003674,GO:0003824,GO:0004588,GO:0005575,GO:0005622,GO:0005623,GO:0005634,GO:0005737,GO:0006139,GO:0006206,GO:0006207,GO:0006213,GO:0006725,GO:0006807,GO:0008150,GO:0008152,GO:0009058,GO:0009112,GO:0009116,GO:0009119,GO:0009163,GO:0009987,GO:0016740,GO:0016757,GO:0016763,GO:0018130,GO:0019438,GO:0019856,GO:0034404,GO:0034641,GO:0034654,GO:0042455,GO:0043226,GO:0043227,GO:0043229,GO:0043231,GO:0044237,GO:0044238,GO:0044249,GO:0044271,GO:0044281,GO:0044283,GO:0044424,GO:0044464,GO:0046112,GO:0046131,GO:0046132,GO:0046134,GO:0046483,GO:0055086,GO:0071704,GO:0072527,GO:0072528,GO:1901135,GO:1901137,GO:1901360,GO:1901362,GO:1901564,GO:1901566,GO:1901576,GO:1901657,GO:1901659	ko:K00762	ko00240,ko01100,map00240,map01100	Pribosyltran	CDD;Gene3D;Hamap;NCBIfam;PANTHER;Pfam;SUPERFAMILY	OROTATE PHOSPHORIBOSYLTRANSFERASE 1-RELATED;Orotate phosphoribosyltransferase [pyrE].;PRTase-like;PRTases_typeI;Phosphoribosyl transferase domain;orotate phosphoribosyltransferase	IPR000836;IPR004467;IPR023031;IPR029057	Orotate phosphoribosyl transferase domain;Orotate phosphoribosyltransferase;Phosphoribosyltransferase domain;Phosphoribosyltransferase-like	GO:0004588(InterPro);GO:0004588(InterPro)|GO:0006221(InterPro);GO:0004588(PANTHER)|GO:0005737(PANTHER)|GO:0006207(PANTHER)|GO:0006221(PANTHER)|GO:0046132(PANTHER)	KAI8938426.1	93.6	429	Orotidine 5'-phosphate decarboxylase [Plenodomus lindquistii]	Orotidine 5'-phosphate decarboxylase [Plenodomus lindquistii]	Plenodomus lindquistii	>OG0001822|BRIP10943a_09753 MELPEFKQNFLKDCVSAGALKFGTFTLKSKRISPYFFNAGLFHRADLLRSISSAYAHTLKAHGEADASFQWDILFGPAYKGIPLAAASVDKLADLDLAKYGQKSYSFNRKEAKDHGEGGNIVGASLKGKKIVIVDDVITAGTAIREAIDIIKREGGELVGIIVAFDRQEKTPTATDDDGKPGPSAIGEVRKQYGIPVLAILTLDDVVEYLRSLGGEEDLKRLDEYRAKYRASD	>D2_03791 MLFGPAYKGITLASATAVALAGLGRNVGFAYNRKEAKDHGEGGSLVGAKLQGRVVIVDDVISAGTSVRESVELIRAAGATPAAVLILMDRMERSGNAVDIGERSAVQDVQAQYGMPVVSIANLDDLLGYLDNAGDPALAGYREKAAAYRDKYGVSAI | >D2_08789 MELPEFKQNFLKDCVSAGALKFGTFTLKSKRISPYFFNAGLFHRADLLRSISSAYAHTLKAHGEADASFQWDILFGPAYKGIPLAAASVDKLADLDLAKYGQKSYSFNRKEAKDHGEGGNIVGASLKGKKIVIVDDVITAGTAIREAIDIIKREGGELVGIIVAFDRQEKTPTATDDDGKPGPSAIGEVRKQYGIPVLAILTLDDVVEYLRSLGGEEDLKRLDEYRAKYRASD
OG0011196	Other proteins	0.652287	0.0134905	0.000174679	0.000185338	0.0550361	0.388283	0.19166	Non-PHI				SoftCore		Non-CAZyme	Non-effector		Non-effector		No_change	0	U	Gtr1/RagA G protein conserved region	GTR2	GO:0000166,GO:0000228,GO:0000322,GO:0000323,GO:0000324,GO:0000329,GO:0000785,GO:0000790,GO:0001101,GO:0001882,GO:0001883,GO:0003674,GO:0003824,GO:0003924,GO:0005488,GO:0005525,GO:0005575,GO:0005622,GO:0005623,GO:0005634,GO:0005694,GO:0005737,GO:0005764,GO:0005768,GO:0005770,GO:0005773,GO:0005774,GO:0006355,GO:0006357,GO:0006914,GO:0006950,GO:0006995,GO:0007154,GO:0007165,GO:0007264,GO:0008104,GO:0008150,GO:0008152,GO:0009056,GO:0009267,GO:0009605,GO:0009719,GO:0009889,GO:0009891,GO:0009892,GO:0009893,GO:0009894,GO:0009895,GO:0009966,GO:0009967,GO:0009968,GO:0009987,GO:0009991,GO:0010008,GO:0010033,GO:0010243,GO:0010468,GO:0010506,GO:0010507,GO:0010556,GO:0010557,GO:0010604,GO:0010628,GO:0010646,GO:0010647,GO:0010648,GO:0012505,GO:0016020,GO:0016021,GO:0016237,GO:0016462,GO:0016787,GO:0016817,GO:0016818,GO:0017076,GO:0017111,GO:0019001,GO:0019219,GO:0019222,GO:0023051,GO:0023052,GO:0023056,GO:0023057,GO:0031090,GO:0031224,GO:0031323,GO:0031324,GO:0031325,GO:0031326,GO:0031328,GO:0031329,GO:0031330,GO:0031410,GO:0031667,GO:0031668,GO:0031669,GO:0031902,GO:0031974,GO:0031981,GO:0031982,GO:0032006,GO:0032007,GO:0032008,GO:0032549,GO:0032550,GO:0032553,GO:0032555,GO:0032561,GO:0032991,GO:0033036,GO:0033365,GO:0033554,GO:0034448,GO:0034613,GO:0035556,GO:0035639,GO:0036094,GO:0042221,GO:0042594,GO:0043085,GO:0043087,GO:0043167,GO:0043168,GO:0043200,GO:0043226,GO:0043227,GO:0043228,GO:0043229,GO:0043231,GO:0043232,GO:0043233,GO:0043547,GO:0043562,GO:0044093,GO:0044237,GO:0044248,GO:0044422,GO:0044424,GO:0044425,GO:0044427,GO:0044428,GO:0044433,GO:0044437,GO:0044440,GO:0044444,GO:0044446,GO:0044454,GO:0044464,GO:0045893,GO:0045935,GO:0045944,GO:0048518,GO:0048519,GO:0048522,GO:0048523,GO:0048583,GO:0048584,GO:0048585,GO:0050789,GO:0050790,GO:0050794,GO:0050896,GO:0051171,GO:0051173,GO:0051179,GO:0051252,GO:0051254,GO:0051336,GO:0051345,GO:0051641,GO:0051716,GO:0060255,GO:0061919,GO:0065007,GO:0065009,GO:0070013,GO:0070727,GO:0070887,GO:0071229,GO:0071230,GO:0071310,GO:0071417,GO:0071495,GO:0071496,GO:0072657,GO:0072665,GO:0080090,GO:0097159,GO:0097367,GO:0097708,GO:0098588,GO:0098796,GO:0098805,GO:0098852,GO:1901265,GO:1901363,GO:1901698,GO:1901699,GO:1901700,GO:1901701,GO:1902531,GO:1902532,GO:1902533,GO:1902680,GO:1903432,GO:1903506,GO:1903508,GO:1903778,GO:1904262,GO:1904263,GO:1990131,GO:2000112,GO:2001141	ko:K16186	ko04140,ko04150,map04140,map04150	Gtr1_RagA	CDD;Gene3D;PANTHER;Pfam;SUPERFAMILY	Gtr1/RagA G protein conserved region;P-loop containing nucleoside triphosphate hydrolases;RAS-RELATED GTP BINDING RAG/GTR YEAST;RagC_like	IPR006762;IPR027417;IPR039400	Gtr1/RagA G protein;P-loop containing nucleoside triphosphate hydrolase;RagC/D	GO:0000329(PANTHER)|GO:0003924(PANTHER)|GO:0005525(InterPro)|GO:0005525(PANTHER)|GO:0005634(PANTHER)|GO:0009267(PANTHER)|GO:0010507(PANTHER)|GO:1904263(PANTHER)|GO:1990131(PANTHER);GO:0005525(InterPro)	KAJ6287354.1	99.7	768	gtr1 g domain-containing protein [Bipolaris maydis]	gtr1 g domain-containing protein [Bipolaris maydis]	Bipolaris maydis	>OG0011196|BRIP10943a_09360 MESRYLSQQRSAAVDAARNITRENAQEKAQTSASSSLLKPSAQLTMDRFLQDLPNAEQPPVDFSPQYHTGRVPNSKAGDGKPRLLLMGQRRSGKSSISSVVFHKLPPSETLYLETTYRIKKESMHSFMDFQVWDLPGHLDYFDPAFDTDNIFEEIGALIWVIDAQDEYLDAIARLNMTILNLQQSYPNINVEVFVHKVDGLSDDFRGDTFRDIIQRVQDELSDHGYEQAPISFYQTSIYDQSIFEAFSKVIQKLIPQLPTLEALLNNLCGACNIEKAYLFDIMSKIYIATDTSPTDIGSYEICSDYIDVVIDVSEIYGWDRPDDGDNESEMGNNDAESLITMEKKNSRYLYLREINKYLALVCIMGQDNPAEKKALIDYNVGVFQAGLKQVFPKSDREAQVEIRNIHDSLDQ	>D2_13007 MESRYLSQQRSAAVDAARNITRENAQEKAQTSASSSLLKPSAQLTMDRFLQDLPNAEQPPVDFSPQYHTGRVPNSKAGDGKPRLLLMGQRRSGKSSISSVVFHKLPPSETLYLETTYRIKKESMHSFMDFQVWDLPGHLDYFDPAFDTDNIFEEIGALIWVIDAQDEYLDAIARLNMTILNLQQSYPNINVEVFVHKVDGLSDDFRGDTFRDIIQRVQDELSDHGYEQAPISFYQTSIYDQSIFEAFSKVIQKLIPQLPTLEALLNNLCGACNIEKAYLFDIMSKIYIATDTSPTDIGSYEICSDYIDVVIDVSEIYGWDRPDDGDNESEMGNNDAESLITMEKKNSRYLYLREINKYLALVCIMGQDNPAEKKALIDYNVGVFQAGLKQVFPKSDREAQVEIRNIHDSLDQ
OG0005242	Other proteins	0.652222	0.0127151	0.000194948	0.000194152	0.026879	0.375619	0.287263	Non-PHI				Core		Non-CAZyme	Non-effector		Non-effector		No_change	0	S	Spa2 homology domain (SHD) of GIT	SPA2	GO:0000003,GO:0000131,GO:0000133,GO:0000278,GO:0000281,GO:0000282,GO:0000746,GO:0000747,GO:0000753,GO:0000767,GO:0000902,GO:0000910,GO:0001932,GO:0001934,GO:0003006,GO:0003674,GO:0005078,GO:0005096,GO:0005198,GO:0005488,GO:0005515,GO:0005519,GO:0005575,GO:0005622,GO:0005623,GO:0005737,GO:0005826,GO:0005856,GO:0005933,GO:0005934,GO:0005935,GO:0005937,GO:0005938,GO:0006996,GO:0007010,GO:0007015,GO:0007049,GO:0007114,GO:0007117,GO:0007118,GO:0007121,GO:0007124,GO:0007154,GO:0007163,GO:0007165,GO:0007264,GO:0007265,GO:0007266,GO:0008047,GO:0008092,GO:0008150,GO:0008360,GO:0009653,GO:0009893,GO:0009966,GO:0009967,GO:0009987,GO:0010562,GO:0010604,GO:0010638,GO:0010646,GO:0010647,GO:0010927,GO:0015629,GO:0016043,GO:0016049,GO:0019220,GO:0019222,GO:0019899,GO:0019900,GO:0019953,GO:0019954,GO:0022402,GO:0022414,GO:0022603,GO:0022604,GO:0022607,GO:0023051,GO:0023052,GO:0023056,GO:0030010,GO:0030029,GO:0030030,GO:0030031,GO:0030036,GO:0030234,GO:0030427,GO:0030447,GO:0030695,GO:0030863,GO:0030864,GO:0031137,GO:0031323,GO:0031325,GO:0031344,GO:0031382,GO:0031383,GO:0031384,GO:0031385,GO:0031399,GO:0031401,GO:0032153,GO:0032155,GO:0032268,GO:0032270,GO:0032502,GO:0032505,GO:0032879,GO:0032880,GO:0032947,GO:0032956,GO:0032970,GO:0032989,GO:0032991,GO:0033043,GO:0035556,GO:0035591,GO:0035838,GO:0036267,GO:0040007,GO:0042325,GO:0042327,GO:0042995,GO:0043085,GO:0043087,GO:0043226,GO:0043228,GO:0043229,GO:0043232,GO:0043332,GO:0043408,GO:0043410,GO:0043547,GO:0043900,GO:0044085,GO:0044087,GO:0044093,GO:0044182,GO:0044422,GO:0044424,GO:0044430,GO:0044444,GO:0044446,GO:0044448,GO:0044463,GO:0044464,GO:0044703,GO:0044764,GO:0045937,GO:0046999,GO:0048518,GO:0048522,GO:0048583,GO:0048584,GO:0048646,GO:0048856,GO:0048869,GO:0050789,GO:0050790,GO:0050793,GO:0050794,GO:0050896,GO:0051128,GO:0051130,GO:0051171,GO:0051173,GO:0051174,GO:0051246,GO:0051247,GO:0051285,GO:0051286,GO:0051301,GO:0051336,GO:0051345,GO:0051493,GO:0051495,GO:0051704,GO:0051716,GO:0060090,GO:0060255,GO:0060491,GO:0060589,GO:0061640,GO:0065007,GO:0065008,GO:0065009,GO:0070783,GO:0070938,GO:0071840,GO:0071944,GO:0071963,GO:0080090,GO:0097435,GO:0098772,GO:0099568,GO:0099738,GO:0120025,GO:0120031,GO:0120032,GO:0120035,GO:0120036,GO:0120038,GO:0120105,GO:1902531,GO:1902533,GO:1902716,GO:1903047,GO:1905708,GO:2000241,GO:2000249,GO:2000251	ko:K19846	ko04011,map04011	GIT1_C,GIT_SHD	Gene3D;PANTHER;Pfam;SMART	C3G9 VBS-like domain;Helix hairpin bin;SPA2 PROTEIN;Spa2 homology domain (SHD) of GIT;spa2_6	IPR013724;IPR039892;IPR056439	C3G9, VBS-like domain;GIT, Spa2 homology (SHD) domain;Protein Spa2/Sph1	GO:0005078(PANTHER)|GO:0005826(PANTHER)|GO:1902716(PANTHER)	KAH7556313.1	96.3	1608		hypothetical protein BM1_05747 [Bipolaris maydis]	Bipolaris maydis	>OG0005242|BRIP10943a_04701 MNTMNARSGTLSPLSTDGQEWSPINGYRNIAGDNPYSPTIPPNTYGSSNPDGGMSNGMRPGTSNGNPSPPSSVGRSSDGTGLYASSLNESMRPMMDNRKMQALEETMADHFHVLKAYLGPYLNDEKGNPRPSRAKDKLTRLSAVQFQELSTDVYDESIRREQDRKRGGPGAPGNDTPQFLLPKNSFHPKRNQARQKLSTLPLERFRQLATDVFYELERRFPRFTGGEMPPRPSSPAMSVQSRMSNRGPSSRAGTPNSMGGRPPPGPGYRGPPPMGGPMGGPMGGPMGGPPGGPPGPPGQMRPGSGNEPGSFGRPLPKTFQSNTIVPNKGTLVEDDDDSAADDDDSFNLEGAAARRQTSKSAKSINMAQEKMVEDLQNQVSELQGKIGTLETTIRNKDEELERLEQAGKTQVGASETDRAEWDDLRSSLEQKVEEAESLNSSLRSEIDRLRNENEDIEKNLRAQIATLESRPPPQSADSGDGQWRQRCEELERELSEQQQVTEEVRRDASMFLQEMKELSARSDAAAEKEEQMANQVRSLEAELKEWKSRYARTKTQLRNLKASSMGLSQLVAADLGGYARDSSFTSPDGIVKDVHITKFQLSIDELLQMARRANSEQTLEGMRHVVKCVRAITGDIDNTSLSQIQSPTSSVSGDILANPEKQQAKLKSRVSATANNLITATKNHVASGGLSPVSLLDAAASHLSTAVVELVKHVKVRPTPEDELEADDEDADRPMPLKPAVYSNNTATTNGGATMKSGHQRGGSSRGGSSDTTRYSAYSSPYSGYDGQSVGGNGAPDGGMLEFKNYLEDQTALLVQSIQPLVNLIRNNPDGSPADDQQIHEYIQDISQAVEDTGNKTYDAVNQLSNSALKKHAIPVVQVLDECRQSMLAVDVRGGGREKIPPLAFRTARALKELVLRVDRIESGELTVEQNLNTEL	>D2_00125 MNTMNARSGTLSPLSTDGQEWSPINGYRNIAGDNPYSPTIPPNTYGSSNPDGGMSNGMRPGTSNGNPSPPSSVGRSSDGTGLYASSLNESMRPMMDNRKMQALEETMADHFHVLKAYLGPYLNDEKGNPRPSRAKDKLTRLSAVQFQELSTDVYDESIRREQDRKRGGPGAPGNDTPQFLLPKNSFHPKRNQARQKLSTLPLERFRQLATDVFYELERRFPRFTGGEMPPRPSSPAMSVQSRMSNRGPSSRAGTPNSMGGRPPPGPGYRGPPPMGGPMGGPMGGPMGGPPGGPPGPPGQMRPGSGNEPGSFGRPLPKTFQSNTIVPNKGTLVEDDDDSAADDDDSFNLEGAAARRQTSKSAKSINMAQEKMVEDLQNQVSELQGKIGTLETTIRNKDEELERLEQAGKTQVGASETDRAEWDDLRSSLEQKVEEAESLNSSLRSEIDRLRNENEDIEKNLRAQIATLESRPPPQSADSGDGQWRQRCEELERELSEQQQVTEEVRRDASMFLQEMKELSARSDAAAEKEEQMANQVRSLEAELKEWKSRYARTKTQLRNLKASSMGLSQLVAADLGGYARDSSFTSPDGIVKDVHITKFQLSIDELLQMARRANSEQTLEGMRHVVKCVRAITGDIDNTSLSQIQSPTSSVSGDILANPEKQQAKLKSRVSATANNLITATKNHVASGGLSPVSLLDAAASHLSTAVVELVKHVKVRPTPEDELEADDEDADRPMPLKPAVYSNNTATTNGGATMKSGHQRGGSSRGGSSDTTRYSAYSSPYSGYDGQSVGGNGAPDGGMLEFKNYLEDQTALLVQSIQPLVNLIRNNPDGSPADDQQIHEYIQDISQAVEDTGNKTYDAVNQLSNSALKKHAIPVVQVLDECRQSMLAVDVRGGGREKIPPLAFRTARALKELVLRVDRIESGELTVEQNLNTEL
OG0004095	Other proteins	0.651951	0.0133354	0.000341016	0.000206234	0.0324359	0.383938	0.187415	Non-PHI				Core		Non-CAZyme	Non-effector		Non-effector		No_change	0	P	Iron-sulphur cluster biosynthesis	ISA1	GO:0003674,GO:0003824,GO:0005488,GO:0005506,GO:0005575,GO:0005622,GO:0005623,GO:0005737,GO:0005739,GO:0005759,GO:0006082,GO:0006732,GO:0006766,GO:0006767,GO:0006768,GO:0006790,GO:0006807,GO:0008150,GO:0008152,GO:0008198,GO:0009058,GO:0009102,GO:0009108,GO:0009110,GO:0009987,GO:0010467,GO:0016043,GO:0016053,GO:0016226,GO:0016740,GO:0016782,GO:0017144,GO:0018130,GO:0019538,GO:0019752,GO:0022607,GO:0031163,GO:0031974,GO:0032787,GO:0034641,GO:0036455,GO:0042364,GO:0043167,GO:0043169,GO:0043170,GO:0043226,GO:0043227,GO:0043229,GO:0043231,GO:0043233,GO:0043436,GO:0043603,GO:0043604,GO:0044085,GO:0044237,GO:0044238,GO:0044249,GO:0044271,GO:0044272,GO:0044281,GO:0044283,GO:0044422,GO:0044424,GO:0044429,GO:0044444,GO:0044446,GO:0044464,GO:0044572,GO:0046394,GO:0046483,GO:0046872,GO:0046914,GO:0048037,GO:0051186,GO:0051188,GO:0051536,GO:0051537,GO:0051540,GO:0051604,GO:0070013,GO:0071704,GO:0071840,GO:0072330,GO:0097428,GO:1901360,GO:1901362,GO:1901564,GO:1901566,GO:1901576	ko:K22063		Fe-S_biosyn	Gene3D;NCBIfam;PANTHER;Pfam;SUPERFAMILY	HesB-like domain;IRON-SULFUR CLUSTER ASSEMBLY PROTEIN;Iron-sulphur cluster biosynthesis;iron-sulfur cluster assembly accessory protein	IPR000361;IPR016092;IPR035903;IPR050322	Core domain, A-type assembly protein ATAP;FeS A-type assembly protein ATAP;HesB-like domain superfamily;Iron-sulfur cluster assembly and transfer HesB/IscA	GO:0005737(PANTHER)|GO:0005739(PANTHER)|GO:0016226(PANTHER)|GO:0051537(PANTHER)|GO:0097428(PANTHER);GO:0016226(InterPro)|GO:0051536(InterPro)	XP_007694558.1	100	483		uncharacterized protein COCSADRAFT_75793 [Bipolaris sorokiniana ND90Pr]	Bipolaris sorokiniana ND90Pr	>OG0004095|BRIP10943a_02978 MSLPRTTGALVRSSTSFLRFAAPPFAPRRCPQCSRSFASSLPRRQSAKRQMQTATAYHPSSLYPEPPPRNVGVPDTSIAGGATEAKNTTLPQTPPHERNAASQAEQTTVSIPEGEAQKPQQVASPSKPLRPRRYNFGPRKATIKLSPSAVAHLRELLELPEPKLIRIGTKAKGCSGLAYHLEYVDKPSPLDEQVEQDGVKVLIDNKALLNIIGSEMDWLEDKLNERFIFKNPNITEQCGCGESFSVS	>D2_06494 MSLPRTTGALVRSSTSFLRFAAPPFAPRRCPQCSRSFASSLPRRQSAKRQMQTATAYHPSSLYPEPPPRNVGVPDTSIAGGATEAKNTTLPQTPPHERNAASQAEQTTVSIPEGEAQKPQQVASPSKPLRPRRYNFGPRKATIKLSPSAVAHLRELLELPEPKLIRIGTKAKGCSGLAYHLEYVDKPSPLDEQVEQDGVKVLIDNKALLNIIGSEMDWLEDKLNERFIFKNPNITEQCGCGESFSVS
OG0001203	PHI	0.651925	0.0145759	0.000255846	0.000230019	0.0315628	0.378374	0.200869	PHI:3824	MET12	Magnaporthe_oryzae	unaffected_pathogenicity__loss_of_pathogenicity	Core		Non-CAZyme	Non-effector		Non-effector		No_change	0	E	Methylenetetrahydrofolate reductase	MET12	GO:0000096,GO:0000097,GO:0003674,GO:0003824,GO:0004489,GO:0005575,GO:0005622,GO:0005623,GO:0005737,GO:0005829,GO:0006082,GO:0006520,GO:0006555,GO:0006730,GO:0006790,GO:0006807,GO:0008150,GO:0008152,GO:0008652,GO:0009058,GO:0009066,GO:0009067,GO:0009086,GO:0009987,GO:0016053,GO:0016491,GO:0016645,GO:0016646,GO:0019752,GO:0043436,GO:0044237,GO:0044238,GO:0044249,GO:0044272,GO:0044281,GO:0044283,GO:0044424,GO:0044444,GO:0044464,GO:0046394,GO:0055114,GO:0071704,GO:1901564,GO:1901566,GO:1901576,GO:1901605,GO:1901607	ko:K00297	ko00670,ko00720,ko01100,ko01120,ko01200,ko01523,map00670,map00720,map01100,map01120,map01200,map01523	MTHFR	CDD;Gene3D;NCBIfam;PANTHER;Pfam;SUPERFAMILY	FAD-linked oxidoreductase;METHYLENETETRAHYDROFOLATE REDUCTASE;MTHFR;MTHFR, SAM-binding regulatory domain;Methylenetetrahydrofolate reductase;methylenetetrahydrofolate reductase	IPR003171;IPR004621;IPR029041;IPR053806	Eukaryotic-type methylenetetrahydrofolate reductase;FAD-linked oxidoreductase-like;MTHFR, SAM-binding regulatory domain;Methylenetetrahydrofolate reductase-like	GO:0004489(InterPro)|GO:0006555(InterPro);GO:0004489(PANTHER)|GO:0005829(PANTHER)|GO:0009086(PANTHER)|GO:0035999(PANTHER)|GO:0071949(PANTHER)	USP72904.1	96.2	1286	Methylenetetrahydrofolate reductase 2 [Curvularia clavata]	Methylenetetrahydrofolate reductase 2 [Curvularia clavata]	Curvularia clavata	>OG0001203|BRIP10943a_01414 MEKITDKINALPDGANYFSLEFFPPKTAMGFANLQTRLERMSQALRPLFVTVTWGAGGSTATKSLELAEICQRQLGLTTCLHLTCTNMNRQLIDEALEQAQVLGIRNILALRGDAPRSEEYRDEDTPPEQDSNKDFTWAVDLVTYIRKQYGDYFCIGVAAYPEGHSDQSHPEHQDPMADLPYLVEKTKAGADFIMTQLFYDVEAYDKYEKMLREHESGVFKTIPIIPGLMPIQSYKILLRTTKLSHAKLPTDILARLDAVKSDDELVKQVGVQIMDEIVERIKARPDTCRRGFHFYTLNLEKAVSHILEDTKLIPSTLIDDNEVIVETTPAINLEPPPNGIMPHRRRSSAVNSGPRNRVIVSHVSAARSSNPSYEATEEEAGIPRGPINTRANTLAISEGEGSLGREATWDDFPNGRWGDARSPAFGEIDGYGPTLHVSTPQALKLWGHPTEKNDISTLFRRHIEGDLEAIPWSEQGLSPETLTISKQLLALNAKGWWTVASQPAVNGIKSTDPVFGWGPKNGYVFQKPFVEFFIPASEFAALQPKLDAHDQITYFAGNAAGDFEASQEDGVNPVTWGTFAGKEIVTPTIIEAVSFRSWLDEAFSIWREWQRIYPPRSATSTLLGELRRDYWLVNVIWGDFVNGEGLWEFLLE	>D2_10095 MEKITDKINALPDGANYFSLEFFPPKTAMGFANLQTRLERMSQALRPLFVTVTWGAGGSTATKSLELAEICQRQLGLTTCLHLTCTNMNRQLIDEALEQAQVLGIRNILALRGDAPRSEEYRDEDTPPEQDSNKDFTWAVDLVTYIRKQYGDYFCIGVAAYPEGHSDQSHPEHQDPMADLPYLVEKTKAGADFIMTQLFYDVEAYDKYEKMLREHESGVFKTIPIIPGLMPIQSYKILLRTTKLSHAKLPTDILARLDAVKSDDELVKQVGVQIMDEIVERIKARPDTCRRGFHFYTLNLEKAVSHILEDTKLVPSTLIDDNEVIVETTPAINLEPPPNGIMPHRRRSSAVNSGPRNRVIVSHVSAARSSNPSYEATEEEAGIPRGPINTRANTLAISEGEGSLGREATWDDFPNGRWGDARSPAFGEIDGYGPTLHVSTPQALKLWGHPTEKNDISTLFRRHIEGDLEAIPWSEQGLSPETLTISKQLLALNAKGWWTVASQPAVNGIKSTDPVFGWGPKNGYVFQKPFVEFFIPASEFAALQPKLDAHDQITYFAGNAAGDFEASQEDGVNPVTWGTFAGKEIVTPTIIEAVSFRSWLDEAFSIWREWQRIYPPRSATSTLLGELRRDYWLVNVIWGDFVNGEGLWEFLLE
OG0010462	Other proteins	0.651873	0.0136455	0.00171442	0.000334831	0.0227722	0.365465	0.115465	Non-PHI				Core		Non-CAZyme	Non-effector		Non-effector		No_change	0	S	Spc19	SPC19	GO:0000003,GO:0000070,GO:0000226,GO:0000228,GO:0000278,GO:0000280,GO:0000775,GO:0000776,GO:0000777,GO:0000778,GO:0000779,GO:0000780,GO:0000793,GO:0000794,GO:0000819,GO:0000940,GO:0000942,GO:0003674,GO:0005488,GO:0005515,GO:0005575,GO:0005622,GO:0005623,GO:0005634,GO:0005694,GO:0006996,GO:0007010,GO:0007017,GO:0007049,GO:0007051,GO:0007052,GO:0007059,GO:0007080,GO:0007127,GO:0008017,GO:0008092,GO:0008150,GO:0008608,GO:0009987,GO:0010564,GO:0010638,GO:0015631,GO:0016043,GO:0022402,GO:0022414,GO:0031110,GO:0031112,GO:0031113,GO:0031116,GO:0031134,GO:0031334,GO:0031974,GO:0031981,GO:0032271,GO:0032273,GO:0032886,GO:0032991,GO:0033043,GO:0042729,GO:0043226,GO:0043227,GO:0043228,GO:0043229,GO:0043231,GO:0043232,GO:0043233,GO:0043254,GO:0044087,GO:0044089,GO:0044422,GO:0044424,GO:0044427,GO:0044428,GO:0044446,GO:0044454,GO:0044464,GO:0045132,GO:0045143,GO:0045787,GO:0048285,GO:0048518,GO:0048522,GO:0050000,GO:0050789,GO:0050794,GO:0051010,GO:0051128,GO:0051130,GO:0051179,GO:0051234,GO:0051276,GO:0051303,GO:0051310,GO:0051315,GO:0051316,GO:0051321,GO:0051455,GO:0051493,GO:0051495,GO:0051640,GO:0051641,GO:0051649,GO:0051656,GO:0051726,GO:0051983,GO:0051984,GO:0051987,GO:0051988,GO:0061982,GO:0065007,GO:0070013,GO:0070507,GO:0071840,GO:0090068,GO:0098687,GO:0098813,GO:0140013,GO:0140014,GO:1902850,GO:1902903,GO:1902905,GO:1903046,GO:1903047,GO:1990758	ko:K11572		DASH_Spc19	PANTHER;Pfam	DASH COMPLEX SUBUNIT SPC19;Spc19	IPR013251	DASH complex subunit Spc19	GO:0005876(InterPro)|GO:0008608(InterPro)|GO:0042729(InterPro);GO:0005876(InterPro)|GO:0008608(InterPro)|GO:0042729(PANTHER)|GO:0042729(InterPro)	XP_014083637.1	97.7	313	DASH complex subunit Spc19 [Bipolaris maydis]	DASH complex subunit Spc19 [Bipolaris maydis]	Bipolaris maydis	>OG0010462|BRIP10943a_12900 MASPLEGCVASLRSSMQLLDSSINILDDGVSDLPRLEKVLQTTRHFELISESDLQTAQAGLLSEIRPEIDNLLKRVENYVDKLERREQALIAKCDLNDGRLGRDSNGGSGSRPASRSTQRNGGKAISAQQELRFKALKAKKDRLSYAVETLELQAKQRERQLRMSMAAPQQLYDD	>D2_07349 MASPLEGCVASLRSSMQLLDSSINILDDGVSDLPRLEKVLQTTRHFELISESDLQTAQAGLLSEIRPEIDNLLKRVENYVDKLERREQALIAKCDLNDGRLGRDSNGGSGSRPASRSTQRNGGKAISAQQELRFKALKAKKDRLSYAVETLELQAKQRERQLRMSMAAPQQLYDD
OG0010629	Other proteins	0.651835	0.01225	0.000145679	0.000181166	0.0402375	0.379041	0.279455	Non-PHI				SoftCore		Non-CAZyme	Non-effector		Non-effector		No_change	0	S	TOM7 family	TOM7	GO:0005575,GO:0005622,GO:0005623,GO:0005737,GO:0005739,GO:0005740,GO:0005741,GO:0005742,GO:0006605,GO:0006626,GO:0006810,GO:0006839,GO:0006886,GO:0006996,GO:0007005,GO:0007006,GO:0008104,GO:0008150,GO:0009987,GO:0015031,GO:0015833,GO:0016020,GO:0016021,GO:0016043,GO:0017038,GO:0019867,GO:0030150,GO:0031090,GO:0031224,GO:0031300,GO:0031301,GO:0031306,GO:0031307,GO:0031966,GO:0031967,GO:0031968,GO:0031975,GO:0032592,GO:0032991,GO:0033036,GO:0033365,GO:0034613,GO:0042886,GO:0043226,GO:0043227,GO:0043229,GO:0043231,GO:0044422,GO:0044424,GO:0044425,GO:0044429,GO:0044444,GO:0044446,GO:0044455,GO:0044464,GO:0044743,GO:0045040,GO:0045184,GO:0046907,GO:0051179,GO:0051234,GO:0051641,GO:0051649,GO:0055085,GO:0061024,GO:0065002,GO:0070585,GO:0070727,GO:0071702,GO:0071705,GO:0071806,GO:0071840,GO:0072594,GO:0072655,GO:0072657,GO:0090150,GO:0090151,GO:0098573,GO:0098588,GO:0098796,GO:0098798,GO:0098799,GO:0098805,GO:1990542	ko:K17771	ko04137,map04137	Tom7	PANTHER;Pfam	MITOCHONDRIAL IMPORT RECEPTOR SUBUNIT TOM7;TOM7 family	IPR012621	Mitochondrial import receptor subunit TOM7	GO:0005741(PANTHER)|GO:0030150(PANTHER)|GO:0045040(PANTHER);GO:0005742(InterPro)|GO:0030150(InterPro)	OAL51226.1	92.5	102	Tom7-domain-containing protein [Pyrenochaeta sp. DS3sAY3a]	Tom7-domain-containing protein [Pyrenochaeta sp. DS3sAY3a]	Pyrenochaeta sp. DS3sAY3a	>OG0010629|BRIP10943a_01124 MYQLSEESKERIARIIDVSRVAIHYGYLPLILYLGYSRSEPRPSLIRLFSPLA	>D2_04235 MYQLSEESKERIARIIDVSRVAIHYGYLPLILYLGYSRSEPRPSLIRLFSPLA
OG0001978	PHI	0.651667	0.0131803	0.00065999	0.000238961	0.0217908	0.386886	0.143697	PHI:3950	XC_0892	Xanthomonas_campestris	reduced_virulence	Core		Non-CAZyme	Non-effector		Non-effector		No_change	0	E	Belongs to the class-III pyridoxal-phosphate-dependent aminotransferase family	CAR2	GO:0003674,GO:0003824,GO:0004587,GO:0005488,GO:0005515,GO:0005575,GO:0005622,GO:0005623,GO:0005634,GO:0005737,GO:0005829,GO:0006082,GO:0006520,GO:0006525,GO:0006527,GO:0006560,GO:0006591,GO:0006807,GO:0008144,GO:0008150,GO:0008152,GO:0008483,GO:0009056,GO:0009063,GO:0009064,GO:0009065,GO:0009987,GO:0010121,GO:0016054,GO:0016740,GO:0016769,GO:0019493,GO:0019752,GO:0019842,GO:0030170,GO:0036094,GO:0042802,GO:0043167,GO:0043168,GO:0043226,GO:0043227,GO:0043229,GO:0043231,GO:0043436,GO:0044237,GO:0044238,GO:0044248,GO:0044281,GO:0044282,GO:0044424,GO:0044444,GO:0044464,GO:0046395,GO:0046483,GO:0048037,GO:0050662,GO:0070279,GO:0071704,GO:0097159,GO:1901360,GO:1901363,GO:1901564,GO:1901565,GO:1901575,GO:1901605,GO:1901606	ko:K00819	ko00330,ko01100,ko01110,ko01130,map00330,map01100,map01110,map01130	Aminotran_3	CDD;Gene3D;NCBIfam;PANTHER;PIRSF;Pfam;SUPERFAMILY	AMINOTRANSFERASE CLASS III;Aminotransferase class-III;Aspartate Aminotransferase, domain 1;OAT_like;PLP-dependent transferases;Transaminase_4ab_Lys_Orn;ornithine--oxo-acid transaminase	IPR005814;IPR010164;IPR015421;IPR015422;IPR015424;IPR050103	Aminotransferase class-III;Class-III Pyridoxal-phosphate-dependent Aminotransferase;Ornithine aminotransferase;Pyridoxal phosphate-dependent transferase;Pyridoxal phosphate-dependent transferase, major domain;Pyridoxal phosphate-dependent transferase, small domain	GO:0004587(InterPro);GO:0004587(PANTHER)|GO:0005737(PANTHER)|GO:0010121(PANTHER)|GO:0019544(PANTHER)|GO:0030170(PANTHER)|GO:0042802(PANTHER);GO:0008483(InterPro)|GO:0030170(InterPro)	XP_014552271.1	97.9	956		hypothetical protein COCVIDRAFT_30304 [Bipolaris victoriae FI3]	Bipolaris victoriae FI3	>OG0001978|BRIP10943a_11852 MAPGAVQNDTTSAHNNVTILKPTARSFHPTGTPDPARYHSASSQAAIKSESDFAAHNYHPLPIVFARASGCSVWDPEGKHYLDFLSAYSAVNQGHCHPELVKALTEQASRLTLSSRAFYNDVFPRFAEYATKLFGFDMILPMNTGAEAVETAVKIARKWGYKVKGIPQNEALVFSVQENFHGRTFAAITMSTDPESRENYGPYLPGIGSVCPVTGKPIRYNNVDDVRETLEKHGKNTAAFLVEPIQGEAGIVVPDDSYLREVRALCDKHNVLLICDEIQTGIARTGKMLCHEWSGIKPDLVLLGKAISGGMYPVSCVLGSKEVMLTIEPGTHGSTYGGNPLGSAVAIRALELIEEENMIERAETLGNKFRQGLQDINNPMIKTIRGKGLLNAIVIDESRTNGHSAWDLCMLFKEKGLLVGRALKIMHVKEVDSTDTDGQAKPTHQNIIRLAPPLVITEQEIESALSIIKEAMEELSTLKGKTEE	>D2_03373 MAPGAVQNDTTSAHNNVTILKPTARSFHPTGTPDPARYHSASSQAAIKSESDFAAHNYHPLPIVFARASGCSVWDPEGKHYLDFLSAYSAVNQGHCHPELVKALTEQASRLTLSSRAFYNDVFPRFAEYATKLFGFDMILPMNTGAEAVETAVKIARKWGYKVKGIPQNEALVFSVQENFHGRTFAAITMSTDPESRENYGPYLPGIGSVCPVTGKPIRYNNVDDVRETLEKHGKNTAAFLVEPIQGEAGIVVPDDSYLREVRALCDKHNVLLICDEIQTGIARTGKMLCHEWSGIKPDLVLLGKAISGGMYPVSCVLGSKEVMLTIEPGTHGSTYGGNPLGSAVAIRALELIEEENMIERAETLGNKFRQGLQDINNPMIKTIRGKGLLNAIVIDESRTNGHSAWDLCMLFKEKGLLVGRALKIMHVKEVDSTDTDGQAKPTHQNIIRLAPPLVITEQEIESALSIIKEAMEELSTLKGKTEE | >D2_03790 MEPVQGEGGIVEPPAGYLKLARELATRHNVLLVCDEVQTGLGRTGDVLASWHEGVDADLVVLGKALGGGMVPVSAIAGREAVIGVFHPGDHGSTFGGNPLAAHIGRAALGLLIEEQLPQRAARVGAAFVNELKTLVGHGVRQVRGRGLMIGLQLDADIDAHDFAFALAERGVLTKDTYGNVVRLTPPLVIGEAELALALEAIRQTLAGWPRRKVA
OG0003611	Other proteins	0.651654	0.01225	0.000148131	0.000158997	0.0920021	0.373141	0.246998	Non-PHI				Core		Non-CAZyme	Non-effector		Non-effector		No_change	0	C	Wyosine base formation	YPO7	GO:0005575,GO:0005622,GO:0005623,GO:0005737,GO:0005783,GO:0006139,GO:0006396,GO:0006399,GO:0006400,GO:0006725,GO:0006807,GO:0008033,GO:0008150,GO:0008152,GO:0009058,GO:0009451,GO:0009987,GO:0010467,GO:0012505,GO:0016070,GO:0031590,GO:0031591,GO:0034470,GO:0034641,GO:0034660,GO:0043170,GO:0043226,GO:0043227,GO:0043229,GO:0043231,GO:0043412,GO:0044237,GO:0044238,GO:0044424,GO:0044444,GO:0044464,GO:0046483,GO:0071704,GO:0090304,GO:1901135,GO:1901137,GO:1901360,GO:1901564,GO:1901566,GO:1901576,GO:1901657,GO:1901659	ko:K15449		Flavodoxin_1,Radical_SAM,Wyosine_form	CDD;Gene3D;PANTHER;Pfam;ProSiteProfiles;SFLD;SUPERFAMILY	Aldolase class I;Flavodoxin;Flavodoxin-like domain profile.;Flavoproteins;Radical SAM;Radical SAM Core domain profile.;Radical SAM enzymes;Radical SAM superfamily;Radical_SAM;S-ADENOSYL-L-METHIONINE-DEPENDENT TRNA 4-DEMETHYLWYOSINE SYNTHASE;Wyosine base formation;tRNA wybutosine-synthesizing	IPR007197;IPR008254;IPR013785;IPR013917;IPR029039;IPR034556	Aldolase-type TIM barrel;Flavodoxin/nitric oxide synthase;Flavoprotein-like superfamily;Radical SAM;S-adenosyl-L-methionine-dependent tRNA 4-demethylwyosine synthase;tRNA wybutosine-synthesis	GO:0003824(InterPro)|GO:0051536(InterPro);GO:0008033(InterPro)|GO:0031591(PANTHER)|GO:0051539(InterPro);GO:0008033(InterPro)|GO:0051539(InterPro);GO:0010181(InterPro)	XP_007711105.1	96.7	1528		uncharacterized protein COCCADRAFT_93041 [Bipolaris zeicola 26-R-13]	Bipolaris zeicola 26-R-13	>OG0003611|Yt-6_12317 MTYWDSCQLVSDLNSTLTSTPDFDIEVLLIWHDHRLLILLSALVVATIARLIIYSRDRREKLPTSPVPQSPIEKQKVELKPEWLPEYTTILSSPDLNVDNHAEDDTGAVAAATKAKKGPKMVKGRKIPKKSVAPTLTFDHKTDKIQPLVFFQSLSGTTERYAAQFAKTITEWTTGCDQASSFLEPQIHDISYIEHDDYFVTPPKADANVKYFYTILIPTYNIDTVLDIFIESLQETHNDFRIDTAPLSGLLGYSVFGFGDKEGWPTEEEGFCSQAREVDKWMARLTGRKRAYPLGMGDVKGDAEKRLEEWRVGVQDALVELAEGRGLGEGVPGSGDPAESDEEDVDDAEDGNGQSSRVDDVEDLGSMVNSSSSPIPIDFTSYKKSAPKPKSATAPKEMVPTTSPTHAALTKQGYSIIGSHSGVKICRWTKSALRGRGSCYKYSFYGIASHLCMEATPSLSCSNKCVFCWRHGTNPVGTTWRWVTDAPEMIFDGITAAHYKKIKMMKGVPGVRAERFSEAMRIRHCALSLVGEPIFYPHINQLLDIMHKNRISTFLVCNAQHPAQLASLIPVTQLYVSIDASNKDSLRKIDRPLHRDFWERFCACLDILRNRRFEQRTVFRLTLVKGFNMAEEVRGYADLVERALPGFVEVKGVTYCGTSAAGSAGLTMQNVPFYEEVAEFVTELEKELTSRGLQYGIGAEHAHSCCVLLADRTRFMRDGRWATRIDFERFFDLNEGKVQGTRVEDGKVVGWRPEDYIGDETPEWALWGNGGFDPRDARVYRKGKGPKAEVEKSEGLEVQTKKAALEF	>D2_12483 MALHDLLGQLPAEVLLIWHDHRLLILLSALVVATIARLIIYSRDRREKLPTSPVPQSPIEKQKVELKPEWLPEYTTILSSPDLNVDNHAEDDTGAVAAATKAKKGPKMVKGRKIPKKSVAPTLTFDHKTDKIQPLVFFQSLSGTTERYAAQFAKTITEWTTGCDQASSFLEPQIHDISYIEHDDYFVTPPKADANVKYFYTILIPTYNIDTVLDIFIESLQETHNDFRIDTAPLSGLLGYSVFGFGDKEGWPTEEEGFCSQAREVDKWMARLTGRKRAYPLGMGDVKGDAEKRLEEWRVGVQDALVELAEGRGLGEGVPGSGDPAESDEEDVDDAEDGNGQSSRVDDVEDLGSMVNSSSSPIPIDFTSYKKSAPKPKSATAPKEMVPTTSPTHAALTKQGYSIIGSHSGVKICRWTKSALRGRGSCYKYSFYGIASHLCMEATPSLSCSNKCVFCWRHGTNPVGTTWRWVTDAPEMIFDGITAAHYKKIKMMKGVPGVRAERFSEAMRIRHCALSLVGEPIFYPHINQLLDIMHKNRISTFLVCNAQHPAQLASLIPVTQLYVSIDASNKDSLRKIDRPLHRDFWERFCACLDILRNRRFEQRTVFRLTLVKGFNMAEEVRGYADLVERALPGFVEVKGVTYCGTSAAGSAGLTMQNVPFYEEVAEFVTELEKELTSRGLQYGIGAEHAHSCCVLLADRTRFMRDGRWATRIDFERFFDLNEGKVQGTRVEDGKVVGWRPEDYIGDETPEWALWGNGGFDPRDARVYRKGKGPKAEVEKSEGLEVQTKKAALEF
OG0012433	PHI	0.651602	0.0105443	0.000272859	0.000178031	0.0349885	0.384648	0.240562	PHI:261;PHI:477;PHI:8917;PHI:305	ICL1	Magnaporthe_oryzae;Candida_glabrata;Leptosphaeria_maculans;Candida_albicans	reduced_virulence;unaffected_pathogenicity__reduced_virulence	Shell		Non-CAZyme	Non-effector		Non-effector		No_change	0	C	Belongs to the isocitrate lyase PEP mutase superfamily. Isocitrate lyase family	ICL2	GO:0003674,GO:0003824,GO:0005575,GO:0005622,GO:0005623,GO:0005737,GO:0005739,GO:0005759,GO:0006082,GO:0006629,GO:0006631,GO:0008150,GO:0008152,GO:0009056,GO:0009062,GO:0009987,GO:0016042,GO:0016054,GO:0016829,GO:0016830,GO:0016833,GO:0016999,GO:0017001,GO:0017144,GO:0019541,GO:0019543,GO:0019626,GO:0019629,GO:0019752,GO:0031974,GO:0032787,GO:0042737,GO:0043226,GO:0043227,GO:0043229,GO:0043231,GO:0043233,GO:0043436,GO:0044237,GO:0044238,GO:0044242,GO:0044248,GO:0044255,GO:0044281,GO:0044282,GO:0044422,GO:0044424,GO:0044429,GO:0044444,GO:0044446,GO:0044464,GO:0046395,GO:0046421,GO:0046459,GO:0070013,GO:0071704,GO:0072329,GO:1901575	ko:K01637	ko00630,ko01100,ko01110,ko01120,ko01200,map00630,map01100,map01110,map01120,map01200	ICL	CDD;Gene3D;NCBIfam;PANTHER;PIRSF;Pfam;SUPERFAMILY	ICL;ICL_PEPM;ISOCITRATE LYASE/MALATE SYNTHASE;Isocitrate lyase family;Phosphoenolpyruvate/pyruvate domain;isocitrate lyase	IPR006254;IPR015813;IPR039556;IPR040442	ICL/PEPM domain;Isocitrate lyase;Pyruvate kinase-like domain superfamily;Pyruvate/Phosphoenolpyruvate kinase-like domain superfamily	GO:0003824(InterPro);GO:0004451(InterPro)|GO:0005759(PANTHER)|GO:0019629(PANTHER)|GO:0019752(InterPro)|GO:0046421(PANTHER);GO:0004451(InterPro)|GO:0019752(InterPro)	XP_065949753.1	94.2	1033	DUF726-domain-containing protein [Bipolaris maydis]	DUF726-domain-containing protein [Bipolaris maydis]	Bipolaris maydis	>OG0012433|WAI3295_08537 MAKTRLDTRGTEKVARHCSVVESDFPDTRWTIPASCASLQFTHTHHAPYSTALCRAPEPIIKGSEPIATTPPSALHHRVPHVKLRAEARGPPVSTALPGDSFQLLSEAAKAGEAEDALFEEQVQAVKKWWSSPRYKGIKRPYSAEDVVSKRGTLPQSYPSSLMARKLFNLLEERAAKGEPVHTMGAIDPIQMSQQAANQEVLYVSGWACSSVLTTTNEVSADFGDYPYNTVPNQVQRLFKAQQLHDRKNWDARRKMTPGERAKTPYLDYMRPIIADGDTGHGGLSAVIKLAKLFAENGAAGVHFEDQLHGGKTARFQWDMMGCENLVIARTDSESGKLISSAVDVRDHEFIKGVTEDTEPLAETLQNMEAAGAPGKEIDQYEAAWVKKHKLVTFDEAVVQHLEKEGASQPSIDAYLDEMKQNPNFSLLKRRQAAEKYTKTPVYFNWDIPRTREGFYHFKNGVAAATKRGKEYAPYADLLWVETGDPNVQEAARFAGEIRAVYPGKKFVYNLSPSFNWMGHGFSEEALKSFVWDLAKHGFVFQLISLAGVHSTATITCELSRAFKDEGMLAYVKLVQAREKELGCDVLTHQKWSGAGYIDGILGAIQSGSSGSKSMGEGNTETSF	>D2_06375 MLRTVPRSVARQSRSLRVASPSRQLLRPLSTTVYRMSSSVLKPVVPPVSTALPGDSFQLLSEAAKAGEAEDALFEEQVQAVKKWWSSPRYKGIKRPYSAEDVVSKRGTLPQSYPSSLMARKLFNLLEERAAKGEPVHTMGAIDPIQMSQQAANQEVLYVSGWACSSVLTTTNEVSADFGDYPYNTVPNQVQRLFKAQQLHDRKNWDARRKMTPGERAKTPYLDYMRPIIADGDTGHGGLSAVIKLAKLFAENGAAGVHFEDQLHGGKKCGHLAGKVLVPVGDHINRLVAARFQWDMMGCENLVIARTDSESGKLISSAVDVRDHEFIKGVTEDTEPLAETLQNMEAAGAPGKEIDQYEAAWVKKHKLVTFDEAVVQHLEKEGASQPSIDAYLDEMKQNPNFSLLKRRQAAEKYTKTPVYFNWDIPRTREGFYHFKNGVAAATKRGKEYAPYADLLWVETGDPNVQEAARFAGEIRAVYPGKKFVYNLSPSFNWMGHGFSEEALKSFVWDLAKHGFVFQLISLAGVHSTATITCELSRAFKDEGMLAYVKLVQAREKELGCDVLTHQKWSGAGYIDGILGAIQSGSSGSKSMGEGNTETSF
OG0006753	Other proteins	0.651072	0.0119398	0.000205239	0.000170671	0.0491124	0.39237	0.199248	Non-PHI				SoftCore		Non-CAZyme	Non-effector		Non-effector		No_change	0	F	dUTPase	DUT1	GO:0000287,GO:0003674,GO:0003824,GO:0004170,GO:0005488,GO:0005575,GO:0005622,GO:0005623,GO:0005634,GO:0005737,GO:0006139,GO:0006163,GO:0006195,GO:0006220,GO:0006221,GO:0006226,GO:0006244,GO:0006725,GO:0006753,GO:0006793,GO:0006796,GO:0006807,GO:0008150,GO:0008152,GO:0009056,GO:0009058,GO:0009117,GO:0009123,GO:0009124,GO:0009129,GO:0009130,GO:0009141,GO:0009143,GO:0009144,GO:0009146,GO:0009147,GO:0009149,GO:0009151,GO:0009155,GO:0009157,GO:0009162,GO:0009165,GO:0009166,GO:0009176,GO:0009177,GO:0009200,GO:0009204,GO:0009211,GO:0009213,GO:0009215,GO:0009217,GO:0009219,GO:0009221,GO:0009223,GO:0009262,GO:0009263,GO:0009264,GO:0009265,GO:0009394,GO:0009987,GO:0016462,GO:0016787,GO:0016817,GO:0016818,GO:0018130,GO:0019438,GO:0019439,GO:0019637,GO:0019692,GO:0034404,GO:0034641,GO:0034654,GO:0034655,GO:0035862,GO:0035863,GO:0035870,GO:0043167,GO:0043169,GO:0043226,GO:0043227,GO:0043229,GO:0043231,GO:0044237,GO:0044238,GO:0044248,GO:0044249,GO:0044270,GO:0044271,GO:0044281,GO:0044283,GO:0044424,GO:0044464,GO:0046078,GO:0046080,GO:0046081,GO:0046385,GO:0046386,GO:0046434,GO:0046483,GO:0046700,GO:0046872,GO:0047429,GO:0055086,GO:0071704,GO:0072521,GO:0072523,GO:0072527,GO:0072528,GO:0072529,GO:0090407,GO:1901135,GO:1901136,GO:1901137,GO:1901292,GO:1901293,GO:1901360,GO:1901361,GO:1901362,GO:1901564,GO:1901565,GO:1901566,GO:1901575,GO:1901576	ko:K01520	ko00240,ko00983,ko01100,map00240,map00983,map01100	dUTPase	CDD;Gene3D;NCBIfam;PANTHER;Pfam;SUPERFAMILY	DEOXYURIDINE 5'-TRIPHOSPHATE NUCLEOTIDOHYDROLASE;dUTP diphosphatase;dUTPase;dUTPase-like;trimeric_dUTPase	IPR008181;IPR029054;IPR033704;IPR036157	Deoxyuridine triphosphate nucleotidohydrolase;dUTPase, trimeric;dUTPase-like;dUTPase-like superfamily	GO:0000287(InterPro)|GO:0000287(PANTHER)|GO:0004170(PANTHER)|GO:0004170(InterPro)|GO:0006226(InterPro)|GO:0006226(PANTHER)|GO:0046081(PANTHER)|GO:0046081(InterPro);GO:0000287(InterPro)|GO:0004170(InterPro)|GO:0006226(InterPro)|GO:0046081(InterPro)	XP_065949243.1	69.3	275	dUTPase-like protein [Bipolaris maydis]	dUTPase-like protein [Bipolaris maydis]	Bipolaris maydis	>OG0006753|WAI3384_06847 MNKPTTDGDAPRLPPLTPPKKRVQTHPFSPPIXXXXXXXXXXXXXXXXXXXXQYQLNVGHXXXXXXXXXXXXXXXXXTNKSNLPLAPNPTLHPTPRHRLRTCNPNTPRKHVVSPATPAPIAPSIAAGAAAEQQLQVQLLSANAKAPTKGSAFAAGHDLYSAVDVVIPARGRKLVGTDIKVSVPVGTYGRVAPRSGLAYKHGIDTMAGVIDADYRGPVGVILANLSDEDFEVKIGDRIAQLVVEKIAMPNVVVVEELEQSVRGPVGLEVLAGLVLLLLLLSQRRRRRLRRKRSRGCFAGQLHTIRKRLDVGGMAMTYSIGEYSRTSRRVLDTLLVSIDKAKCWKHSEHSYVSTG	>D2_07175 XSMSDTXXXXXXXXXXXXXXXXKRTKVISPSPLTQPSTLPRGTDSGLATPTPLANMSSVLQPPAPIAPSIAAGAAAEQQLQVQLLSANAKAPTKGSAFAAGHDLYSAVDVVIPARGRKLVGTDIKVSVPVGTYGRVAPRSGLAYKHGIDTMAGVIDADYRGPVGVILANLSDEDFEVKIGDRIAQLVVEKIAMPNVVVVEELEQSVRGAGGFGSTGGFGATLAAAEPTAAEETEEKKE
OG0007938	Other proteins	0.650814	0.0119398	7.79e-05	0.000156468	0.0381825	0.378618	0.362269	Non-PHI				Core		Non-CAZyme	Non-effector		Non-effector		No_change	0	Z	Belongs to the TRAFAC class myosin-kinesin ATPase superfamily. Kinesin family			ko:K10403	ko04914,map04914	Kinesin	Gene3D;PANTHER;Pfam;ProSiteProfiles;SUPERFAMILY	KINESIN-RELATED;Kinesin motor domain;Kinesin motor domain profile.;P-loop containing nucleoside triphosphate hydrolases;RuvA domain 2-like	IPR001752;IPR010994;IPR027417;IPR027640	Kinesin motor domain;Kinesin-like protein;P-loop containing nucleoside triphosphate hydrolase;RuvA domain 2-like	GO:0003777(InterPro)|GO:0005524(InterPro)|GO:0007018(InterPro)|GO:0008017(InterPro);GO:0003777(PANTHER)|GO:0003777(InterPro)|GO:0005871(PANTHER)|GO:0005874(PANTHER)|GO:0007018(PANTHER)|GO:0007018(InterPro)|GO:0008017(PANTHER)|GO:0008574(PANTHER)|GO:0016887(PANTHER)	XP_014555875.1	85.1	710		hypothetical protein COCVIDRAFT_27289 [Bipolaris victoriae FI3]	Bipolaris victoriae FI3	>OG0007938|BRIP10943a_08833 MNKKASRIPYRESKMTRILSLGQNKGLTVMILNLAPTRAYHQDTISSLNFASRTKKIEVAEVENDPMYKIAVKPLATTSNVGGPAMARQPLRSLVAATNTTVAESDKQKKGEKPTKAFSVYSDSRKAAPRVSNTTQNQGIRRAEAPKRAAEPSNTFASRPTKTFRAADNALRIRPNELALTKETIEALIAQKVDERLAEKALQDATNSAPALSAELQKRLDELEQRLEVKEEDGKSQGLQFLLMAKQHHIRGEDASALRMYHLAQPYFPDNTKLEAKMKKLEEKIRAKREETQRHASMPISLPSHPSPARVSNLMAPLKAGKSIPKPKMVYRDEPEEDQDDEEFAPAPPSDHDSDSDASDDSFQYKTKAPARKPKTTTRKLPVFRDTVTSASTSASASTDSAPRSKLPVIHTPRTSHLLKIINSRDVNQIKGLKGVGSKKADNIVNCLVEMDDAEILDLESLAMLKGVGGKTVDNMRLGLKLDAGYDF	>D2_03753 MNKKASRIPYRESKMTRILSLGQNKGLTVMILNLAPTRAYHQDTISSLNFASRTKKIEVAEVENDPMYKIAVKPLATTSNVGGPAMARQPLRSLVAATNTTVAESDKQKKGEKPTKAFSVYSDSRKAAPRVSNTTQNQGIRRAEAPKRAAEPSNTFASRPTKTFRAADNALRIRPNELALTKETIEALIAQKVDERLAEKALQDATNSAPALSAELQKRLDELEQRLEVKEEDGKSQGLQFLLMAKQHHIRGEDASALRMYHLAQPYFPDNTKLEAKMKKLEEKIRAKREETQRHASMPISLPSHPSPARVSNLMAPLKAGKSIPKPKMVYRDEPEEDQDDEEFAPAPPSDHDSDSDASDDSFQYKTKAPARKPKTTTRKLPVFRDTVTSASTSASASTDSAPRSKLPVIHTPRTSHLLKIINSRDVNQIKGLKGVGSKKADNIVNCLVEMDDAEILDLESLAMLKGVGGKTVDNMRLGLKLDAGYDF
OG0006709	Other proteins	0.650775	0.01225	0.000126177	0.000164719	0.0546015	0.396009	0.209348	Non-PHI				Core		Non-CAZyme	Non-effector		Non-effector		No_change	0	S	SPT2 chromatin protein					SPT2	SMART	spt2	IPR013256	Chromatin SPT2		KAF5849604.1	98.3	495		hypothetical protein GGP41_005027 [Bipolaris sorokiniana]	Bipolaris sorokiniana	>OG0006709|WAI2432_07016 MSSLKDIMSIIDPSARSAATASKQGPLGSAPKPAPRPVGGANGASQAPQLKRKASGPVENGQTKVQRKEAVGGIAQANGAVRATSSPATSRPSSSTPTTSVPYRGTAAPSSSKTANPPARKPLQSSNTPATTTKAPAPAPKPAPVATGPAPASNAAPKKGYLAMLQKAKEKDASKPVAPPIKHEPTKILTRKERLALKAEAGVKGKKPVAGLPSKPADPKADPSKEKKKVEVGYQGTARPARKPVEVGYKGTARPSSAPVTSSRNGTPAAKPKPNPTKGRYDGYADWDDLDDMDDDEEDYESDGSSAMEGGIWDVEEEEQLALKAAKKEDAEALAEENRLKKEKEERKKRLAAMAAKAKKENIKDLRRYGSRFHGMGAFYLHCCDCIAMERISFTMAHSRLLHTPNNDPVLFIVRGSDEETTHSLYLQAITVGNTTCSFGSISHLICKCF	>D2_07109 MSSLKDIMSIIDPSARSAATASKQGPLGSAPKPAPRPVGGANGASQAPQLKRKASGPVENGQTKVQRKEAVGGIAQANGAVRATSSPATSRPSSSTPTTSVPYRGTAAPSSSKTANPPARKPLQSSNTPATTTKAPAPAPKPAPVATGPAPASNAAPKKGYLAMLQKAKEKDASKPVAPPIKHEPTKILTRKERLALKAEAGVKGKKPVAGLPSKPADPKADPSKEKKKVEVGYQGTARPARKPVEVGYKGTARPSSAPVTSSRNGTPAAKPKPNPTKGRYDGYADWDDLDDMDDDEEDYESDGSSAMEGGIWDVEEEEQLALKAAKKEDAEALAEENRLKKEKEERKKRLAAMAAKAKRKY
OG0003613	PHI	0.650685	0.0144208	0.000123757	0.000205411	0.0291781	0.383413	0.259701	PHI:123599	Rho4_(GLRG_10328)	Colletotrichum_graminicola	loss_of_pathogenicity	Core		Non-CAZyme	Non-effector		Non-effector		No_change	0	S	Belongs to the small GTPase superfamily. Rho family	rho4	GO:0000278,GO:0000281,GO:0000910,GO:0000912,GO:0000915,GO:0000917,GO:0000920,GO:0000935,GO:0003674,GO:0003824,GO:0003924,GO:0005575,GO:0005622,GO:0005623,GO:0005737,GO:0005938,GO:0006996,GO:0007010,GO:0007049,GO:0007346,GO:0008104,GO:0008150,GO:0008360,GO:0009987,GO:0010564,GO:0010590,GO:0016043,GO:0016462,GO:0016787,GO:0016817,GO:0016818,GO:0017111,GO:0022402,GO:0022411,GO:0022603,GO:0022604,GO:0022607,GO:0030029,GO:0030036,GO:0030428,GO:0030865,GO:0030866,GO:0030994,GO:0031032,GO:0031991,GO:0032153,GO:0032155,GO:0032465,GO:0032506,GO:0032954,GO:0032955,GO:0032956,GO:0032970,GO:0033036,GO:0033043,GO:0034613,GO:0044085,GO:0044087,GO:0044424,GO:0044444,GO:0044464,GO:0044837,GO:0048518,GO:0048522,GO:0050789,GO:0050793,GO:0050794,GO:0051128,GO:0051179,GO:0051301,GO:0051302,GO:0051493,GO:0051641,GO:0051726,GO:0051781,GO:0061640,GO:0065007,GO:0065008,GO:0070727,GO:0071554,GO:0071840,GO:0071852,GO:0071944,GO:0090529,GO:0099568,GO:0110020,GO:1901891,GO:1902410,GO:1902412,GO:1903047,GO:1903436,GO:2001043	ko:K07975		Ras	Gene3D;NCBIfam;PANTHER;PRINTS;Pfam;ProSiteProfiles;SMART;SUPERFAMILY	P-loop containing nucleoside triphosphate hydrolases;RHO FAMILY GTPASE;Ras family;Transforming protein P21 ras signature;rab_sub_5;ran_sub_2;ras_sub_4;rho_sub_3;small GTP-binding protein domain;small GTPase Rab1 family profile.;small GTPase Ras family profile.;small GTPase Rho family profile.	IPR001806;IPR003578;IPR005225;IPR027417	P-loop containing nucleoside triphosphate hydrolase;Small GTP-binding domain;Small GTPase;Small GTPase Rho	GO:0003924(InterPro)|GO:0005525(InterPro);GO:0005525(InterPro);GO:0005525(InterPro)|GO:0007264(InterPro)	KAH7561444.1	95	498		hypothetical protein BM1_02548 [Bipolaris maydis]	Bipolaris maydis	>OG0003613|WAI3285_08460 XCLHSYPLPCSPSRAAPARPPTTTTSGEISTYTPHTHNGRHFAKLRLPAAQAEHKVARLIYGPCPRPCPYPSERNSNGTVSSYGTTNTRDTAITEPPAYSKKLVVVGDGGCGKTCLLISYSSGNFPEKYVPTVFENYITHTPHPPSGKMVELALWDTAGQEEYDRLRPLSYPETDVIFVCFAIDCPNSLENVMDKWYPEVLHFCPTTPLMLLGLKSDLRNKKNCIELLKTQGLTPVTSDQGRAVAEKMGAVYMECSSKEQDGVEEIFDMAVTMAVGDEHKEQQDRRLGTANSTSRGNTTTPLPAGGGKKKKRSGCTVL	>D2_12485 MAATSQNYDYLRRKQSTKSPVSSMGPVRGHARTPSERNSNGTVSSYGTTNTRDTAITEPPAYSKKLVVVGDGGCGKTCLLISYSSGNFPEKYVPTVFENYITHTPHPPSGKMVELALWDTAGQEEYDRLRPLSYPETDVIFVCFAIDCPNSLENVMDKWYPEVLHFCPTTPLMLLGLKSDLRNKKNCIELLKTQGLTPVTSDQGRAVAEKMGAVYMECSSKEQDGVEEIFDMAVTMAVGDEHKEQQDRRLGTANSTSRGNTTTPLPAGGGKKKKRSGCTVL
OG0005868	PHI	0.650362	0.0105443	0.000499531	0.000181386	0.0337831	0.3701	0.233977	PHI:2029	TGL2	Magnaporthe_oryzae	unaffected_pathogenicity	Core		Non-CAZyme	Non-effector		Non-effector		No_change	0	S	Triacylglycerol lipase	TGL2	GO:0003674,GO:0003824,GO:0004806,GO:0005575,GO:0005622,GO:0005623,GO:0005737,GO:0005739,GO:0006629,GO:0006638,GO:0006639,GO:0006641,GO:0008150,GO:0008152,GO:0009056,GO:0009987,GO:0016042,GO:0016298,GO:0016787,GO:0016788,GO:0019433,GO:0043226,GO:0043227,GO:0043229,GO:0043231,GO:0044237,GO:0044238,GO:0044242,GO:0044248,GO:0044255,GO:0044424,GO:0044444,GO:0044464,GO:0046461,GO:0046464,GO:0046486,GO:0046503,GO:0052689,GO:0071704,GO:1901575	ko:K01046	ko00561,ko01100,map00561,map01100	DUF676,PGAP1	Gene3D;PANTHER;SUPERFAMILY	LECITHIN-CHOLESTEROL ACYLTRANSFERASE-RELATED;alpha/beta hydrolase;alpha/beta-Hydrolases	IPR029058	Alpha/Beta hydrolase fold		KAF5845980.1	97.9	665		hypothetical protein GGP41_008455 [Bipolaris sorokiniana]	Bipolaris sorokiniana	>OG0005868|BRIP10943a_05603 MECNLKLQRVSSLPLNTLYDPMIGTCIRATLHSPASRPLHILVKPTSTYCRQFSSSQWRKEDPRIPGAGREIVDEFAVLREKYGTSKNTIVLAHGLLGFDELRLAGQFIPGIQYWRGITDALAKKGIEVIVAAVPPSGSIENRSAKLAESIAFKAKGKQVNIIAGLDSRYMISRLRPTDFKILSLTTIATPHRGSAFADYMFETIGPRQIKRIYKAMEYFGLETGAFSQLTQEYMKTGFNPRTPDVPDVKYYSYGASLEPSRWSIFAPSHAIIKPIEGVNDGLVSVESSRWGNYKGTLIGVSHLDLINWTNRLKWFFWELTGSKRNFNAIAFYLDICDMLAKEDL	>D2_03985 MECNLKLQRVSSLPLNTLYDPMIGTCIRATLHSPASRPLHILVKPTSTYCRQFSSSQWRKEDPRIPGAGREIVDEFAVLREKYGTSKNTIVLAHGLLGFDELRLAGQFIPGIQYWRGITDALAKKGIEVIVAAVPPSGSIENRSAKLAESIAFKAKGKQVNIIAGLDSRYMISRLRPTDFKILSLTTIATPHRGSAFADYMFETIGPRQIKRIYKAMEYFGLETGAFSQLTQEYMKTGFNPRTPDVPDVKYYSYGASLEPSRWSIFAPSHAIIKPIEGVNDGLVSVESSRWGNYKGTLIGVSHLDLINWTNRLKWFFWELTGSKRNFNAIAFYLDICDMLAKEDL
OG0010127	Other proteins	0.650013	0.0102341	6.96e-05	0.000129768	0.113286	0.358856	0.431702	Non-PHI				Core		Non-CAZyme	Non-effector		Non-effector		No_change	0	S	AdoMet dependent proline di-methyltransferase		GO:0002181,GO:0003674,GO:0003824,GO:0005575,GO:0005622,GO:0005623,GO:0005737,GO:0005829,GO:0006412,GO:0006464,GO:0006479,GO:0006480,GO:0006518,GO:0006807,GO:0008150,GO:0008152,GO:0008168,GO:0008213,GO:0008276,GO:0008757,GO:0009058,GO:0009059,GO:0009987,GO:0010467,GO:0016740,GO:0016741,GO:0018016,GO:0018193,GO:0018208,GO:0019538,GO:0031365,GO:0032259,GO:0034641,GO:0034645,GO:0035568,GO:0036211,GO:0043043,GO:0043170,GO:0043412,GO:0043414,GO:0043603,GO:0043604,GO:0044237,GO:0044238,GO:0044249,GO:0044260,GO:0044267,GO:0044271,GO:0044424,GO:0044444,GO:0044464,GO:0071704,GO:0071885,GO:0071891,GO:0140096,GO:1901564,GO:1901566,GO:1901576	ko:K16219		Methyltransf_PK	CDD;Gene3D;PANTHER;Pfam;SUPERFAMILY	AD-003 - RELATED;AdoMet dependent proline di-methyltransferase;AdoMet_MTases;S-adenosyl-L-methionine-dependent methyltransferases;Vaccinia Virus protein VP39	IPR008576;IPR029063	Alpha-N-methyltransferase NTM1;S-adenosyl-L-methionine-dependent methyltransferase superfamily	GO:0005737(PANTHER)|GO:0006480(InterPro)|GO:0006480(PANTHER)|GO:0008168(InterPro)|GO:0008168(PANTHER)|GO:0071885(PANTHER);GO:0006480(InterPro)|GO:0008168(InterPro)	XP_065948960.1	94.7	466	alpha-N-methyltransferase NTM1 [Bipolaris maydis]	alpha-N-methyltransferase NTM1 [Bipolaris maydis]	Bipolaris maydis	>OG0010127|WAI2411_09498 MLSARVIYNNVSLPEKNRQGSRAQTTADSPQASRHSPILHNGHDPRPTVRLTPDAERPDASIDVSHSLEYWNSVSADVNGMLGGFPQTTRIDLQGSSNFLTKLRRGRANASSKEPLPPLQRVADCGAGIGRITKGLLLGVSEKVDVVEPVKKFTDELVQSLASEEQKEGRGQLGEVINLGLQDWIPESGTYDVIWNQWCLGHLTDAQLVVYLERCKQGLKPATEGQDTFRSCIIVKENMSTDIKHKDIYDDEDSSVTRSDAKFRMLFQQAGLKIVATEQQKGMPKELFPNAESNDIPPYNE	>D2_10041 MSAFQKRTVKVHVLKLPQILLKLLVTRPYSTMDMTRDPLSASPPDAERPDASIDVSHSLEYWNSVSADVNGMLGGFPQTTRIDLQGSSNFLTKLRRGRANASSKEPLPPLQRVADCGAGIGRITKGLLLGVSEKVDVVEPVKKFTDELVQSLASEEQKEGRGQLGEVINLGLQDWIPESGTYDVIWNQWCLGHLTDAQLVVYLERCKQGLKPATEGQDTFRSCIIVKENMSTDIKHKDIYDDEDSSVTRSDAKFRMLFQQAGLKIVATEQQKGMPKELFPVRMYALRPE
OG0003817	Other proteins	0.649806	0.0127151	0.000349196	0.000203832	0.0368858	0.38045	0.187594	Non-PHI				Core		Non-CAZyme	Non-effector		Non-effector		No_change	0	I	Phosphate acyltransferases					Acyltransferase	CDD;PANTHER;Pfam;SMART;SUPERFAMILY	Acyltransferase;GLYCEROL-3-PHOSPHATE ACYLTRANSFERASE;Glycerol-3-phosphate (1)-acyltransferase;Glycerol-3-phosphate acyltransferase C-terminal region;LPLAT_DHAPAT-like;plsc_2	IPR002123;IPR022284;IPR041728;IPR045520	GPAT/DHAPAT, C-terminal domain;GPAT/DHAPAT, acyltransferase domain;Glycerol-3-phosphate O-acyltransferase/Dihydroxyacetone phosphate acyltransferase;Phospholipid/glycerol acyltransferase	GO:0004366(PANTHER)|GO:0006072(PANTHER)|GO:0006629(InterPro)|GO:0006631(PANTHER)|GO:0008374(InterPro)|GO:0008654(PANTHER)|GO:0019432(PANTHER)|GO:0031966(PANTHER);GO:0016746(InterPro)	XP_014084532.1	97.1	1553	acyltransferase-domain-containing protein [Bipolaris maydis]	acyltransferase-domain-containing protein [Bipolaris maydis]	Bipolaris maydis	>OG0003817|WAI2411_03326 MTRSDEVQSPQASPSSTSEQAPDLSITADDNVHLHAAGYNESPDRGLIHSFARFRSSPLDFLREVSLHFSGTGWRSFDHHIGQPEFYSGFSEDMKGRVLSSPMLITKIRELADKRIEVEAKQGLLNDEDRKSKRRAEIEESLMQVSEGWTDSMICKMESRPFIRGAYYFATQLLTRAYHQGVHVSSEEVLRLRAVAEKAAKDKHSIIFLPCHRSHVDYVSLQIICYRLGLALPTVVAGDNLNFPVVGSFLQHAGAMWIRRSFGDDQLYITLVQAYIDTLLRCGYNLECFVEGGRSRTGKLLPPKFGILSYMLDSVASGRVDDAIICPVSTQYDKVIEVDSYISELLGQPKPKENLMDFLSASSVLSLKLGRVDVRFHEPWSLKSFITQQRDRFSKLPQEIDTKEDRLRILRTLGYKVLSEINDVSVVMPTALVGTVLLTLRGRGVGKTELIRRVEWLSDRVRAQGGRVAHFGNLPTSVVVDRALEVLGPGLVGLVPDLPEDTFYAVDRFQLSFYRNMTIHLFILQSLVSAALYTHVKQGGGPEYQRMSYTDLRAQVHFLSQLFRGEFIFPTEGLDTNLSKTLLGLEKDDVITLTRSSPEPSSSPETPSSCSSTESKIEWIELSPTERAQGRENYDFYCFLIWPFIEAAWLGAISLMMLTPPLSSSPSSTPQSPKWLDQKKTQDHAQLLGKTLYHQGDLSYFEAVNKETLKNAYTRFQEEGMIVVARPRNGEGAAKKNKNALGIRLADEWVPQRKTDGSGSIVADGPLWRFAERISASRREGKNRRDGATVQNRVLGLVDLVAKGLWEDASAVVSEGEGVELGRGGTEGRDEDKEYAEEGEYGKALRWL	>D2_00043 MTRSDEVQSPQASPSSTSEQAPDLSITADDNVHLHAAGYNESPDRGLIHSFARFRSSPLDFLREVSLHFSGTGWRSFDHHIGQPEFYSGFSEDMKGRVLSSPMLITKIRELADKRIEVEAKQGLLNDEDRKSKRRAEIEESLMQVSEGWTDSMICKMESRPFIRGAYYFATQLLTRAYHQGVHVSSEEVLRLRAVAEKAAKDKHSIIFLPCHRSHVDYVSLQIICYRLGLALPTVVAGDNLNFPVVGSFLQHAGAMWIRRSFGDDQLYITLVQAYIDTLLRCGYNLECFVEGGRSRTGKLLPPKFGILSYMLDSVASGRVDDAIICPVSTQYDKVIEVDSYISELLGQPKPKENLMDFLSASSVLSLKLGRVDVRFHEPWSLKSFITQQRDRFSKLPQEIDTKEDRLRILRTLGYKVLSEINDVSVVMPTALVGTVLLTLRGRGVGKTELIRRVEWLSDRVRAQGGRVAHFGNLPTSVVVDRALEVLGPGLVGLVPDLPEDTFYAVDRFQLSFYRNMTIHLFILQSLVSAALYTHVKQGGGPEYQRMSYTDLRAQVHFLSQLFRGEFIFPTEGLDTNLSKTLLGLEKDDVITLTRSSPEPSSSPETPSSCSSTESKIEWIELSPTERAQGRENYDFYCFLIWPFIEAAWLGAISLMMLTPPLSSSPSSTPQSPKWLDQKKTQDHAQLLGKTLYHQGDLSYFEAVNKETLKNAYTRFQEEGMIVVARPRNGEGAAKKNKNALGIRLADEWVPQRKTDGSGSIVADGPLWRFAERISASRREGKNRRDGATVQNRVLGLVDLVAKGLWEDASAVVSEGEGVELGGEGQRAETKTKSMRKRGNMAKL
OG0002738	Other proteins	0.64978	0.0108544	5.17e-05	0.000136038	0.092382	0.361613	0.438923	Non-PHI				Core		Non-CAZyme	Non-effector		Non-effector		No_change	0	S	to Saccharomyces cerevisiae RMP1 (YLR145W)	RMP1	GO:0000172,GO:0000294,GO:0000460,GO:0000466,GO:0000956,GO:0003674,GO:0003676,GO:0003723,GO:0005488,GO:0005575,GO:0005622,GO:0005623,GO:0005634,GO:0005730,GO:0005732,GO:0005737,GO:0006139,GO:0006364,GO:0006396,GO:0006401,GO:0006402,GO:0006725,GO:0006807,GO:0008150,GO:0008152,GO:0009056,GO:0009057,GO:0009892,GO:0009987,GO:0010467,GO:0010468,GO:0010605,GO:0010629,GO:0016070,GO:0016071,GO:0016072,GO:0019222,GO:0019439,GO:0019843,GO:0022613,GO:0031974,GO:0031981,GO:0032991,GO:0034470,GO:0034641,GO:0034655,GO:0034660,GO:0042134,GO:0042254,GO:0043170,GO:0043226,GO:0043227,GO:0043228,GO:0043229,GO:0043231,GO:0043232,GO:0043233,GO:0044085,GO:0044237,GO:0044238,GO:0044248,GO:0044260,GO:0044265,GO:0044270,GO:0044422,GO:0044424,GO:0044428,GO:0044446,GO:0044464,GO:0046483,GO:0046700,GO:0048519,GO:0050789,GO:0060255,GO:0065007,GO:0070013,GO:0071704,GO:0071840,GO:0090304,GO:0097159,GO:1901360,GO:1901361,GO:1901363,GO:1901575,GO:1902494,GO:1990904	ko:K14532	ko03008,map03008		CDD;PANTHER;Pfam	RIBONUCLEASE MRP PROTEIN SUBUNIT RMP1;RMP1_RBD;Ribonuclease MRP protein subunit RMP1	IPR047204;IPR047205	RNase MRP protein 1, RNA binding domain;Ribonuclease MRP protein subunit RMP1	GO:0000172(InterPro)|GO:0000172(PANTHER)|GO:0000294(PANTHER)|GO:0000466(PANTHER)|GO:0042134(PANTHER)|GO:0042134(InterPro);GO:0000172(InterPro)|GO:0042134(InterPro)	XP_007690597.1	87.1	320		uncharacterized protein COCMIDRAFT_39099 [Bipolaris oryzae ATCC 44560]	Bipolaris oryzae ATCC 44560	>OG0002738|BRIP10943a_00992 MAIAKPSTTLPHRQQSHHLTVPTTTSSSSAPSISASPLFSASTHDIAMLHDIHSLLDKLFIRNRNQHRRSTWWKALHGFRKQMALLLGELEAKELREYERRQRVEARLRFWDERGEVHAWYYQFSQLVAVGPFSMLGLVMMASVARVCRITGITSVYEQIASAEVKGVLDASDGLGLAGQFEGVLGGGGECDEGVVIAREDED	>D2_01437 MAIAKPSTTLPHRQQSHHLTVPTTTSSSSAPSISASPLFSASTHDIAMLHDIHSLLDKLFIRNRNQHRRSTWWKALHGFRKQMALLLGELEAKELREYERRQRVEARLRFWDERGEVHAWYYQFSQLVAVGPFSMLGLVMMASVARVCRITGITSVYEQIASAEVKGVLDASDGLGLAGQFEGVLGGGGECDEGVVIAREDED
OG0002699	Other proteins	0.649522	0.0120949	0.000122385	0.000163023	0.0541496	0.395814	0.212787	Non-PHI				Core		Non-CAZyme	Non-effector		Non-effector		No_change	0	J	Gcd10p family	TRM6	GO:0000049,GO:0001510,GO:0003674,GO:0003676,GO:0003723,GO:0005488,GO:0005575,GO:0005622,GO:0005623,GO:0005634,GO:0005737,GO:0006139,GO:0006396,GO:0006399,GO:0006400,GO:0006725,GO:0006807,GO:0008033,GO:0008150,GO:0008152,GO:0009451,GO:0009987,GO:0010467,GO:0016070,GO:0030488,GO:0031515,GO:0032259,GO:0032991,GO:0034470,GO:0034641,GO:0034660,GO:0034708,GO:0043170,GO:0043226,GO:0043227,GO:0043229,GO:0043231,GO:0043412,GO:0043414,GO:0043527,GO:0044237,GO:0044238,GO:0044260,GO:0044424,GO:0044444,GO:0044464,GO:0046483,GO:0071704,GO:0090304,GO:0097159,GO:1901360,GO:1901363,GO:1902494,GO:1990234	ko:K03256		Gcd10p	PANTHER;Pfam	Gcd10p family;TRANSLATION INITIATION FACTOR EIF3-RELATED	IPR017423	tRNA (adenine(58)-N(1))-methyltransferase non-catalytic subunit TRM6	GO:0005634(PANTHER)|GO:0030488(InterPro)|GO:0031515(InterPro)|GO:0031515(PANTHER);GO:0030488(InterPro)|GO:0031515(InterPro)	XP_007697391.1	97.4	1528		uncharacterized protein COCSADRAFT_352860 [Bipolaris sorokiniana ND90Pr]	Bipolaris sorokiniana ND90Pr	>OG0002699|WAI2432_01805 MHSYIRPNTHVALRLPSGLFKIVETTPNTTINLGKFGTFNSNLILGRPYYLTYELLDKDDGKTQTELRVVPASELHAEALGSDHAPSADAGDDVAEAGAGFDIVGEDGQVIMRNNRLTVDDASRQQLSMAEIEELKKAGTGSGKEIIAKIMASHNAIDEKTSFSLAKYTLRKSRKYMKRFTALPMDVGLLTEYVLEKEAYKIMELREDLLGLINSWANVHSGETNQIIVGEDGVSQIGGGRWLVVDDTGGLLTASLAEKMGILYPDDENDESDSEEDVATPEGAENGTAATTDAPQTKDEDIAMPDADGEATATSNPTNTTDPSTTAAPSDPPPRARKPPRPHIPQMSARTNTLTVLHPNNQPNLSYLKYFGYDYGAPTVSHPLYKHLKSLSWLSLLHPEDDPSYDEPEVISEDVLATMKSTKRGTYYKKRRRWERVKSVVDETRQGGFDGLVVATAMDAKTVLKELVPLVRGGGRVVVYNPNVEPLVELCDYYSKERRAAYIAREFGSATQTNGHKAKSEDDTETNGSTTEGGNEEDDFPLNPTLLLAPSLQTARARQWQVLPGRTHPMMTSKGGAEGYLFTATRVLPIEGRVEARGHHGKKKRKVGENEQQFLYIVSINSIHLLSLKPLINSQHGFFTTSFKKAICDIGRSSNGDISRRTQIKPDDEDMTHPVKNIRYYKTLRVVSVPNHDMIASCIQIATEKTWKNYRRTMIHAENDADTTPSTPHSEIGSGRASSSETDHTSYHGSEDEKKMGYLVEALSRQKLNFRAACLELELYKQCKTNEELEKRHLEQYKQRLRDKAMVDQVFEEFSSMKTMYEDITKEHEESKALLKKKDGEHQAAIQEKEQELQKFITDHRSTLAAIHETYEAKLAEANQDAAEKRHVLETRHLEALRALTEASKTNRCIWENAQKAMVAEGEQMACEYRDALRDNEDEILRLTKCNHDLEAENSLLVGTLTDRPGNELHKPQIVFEEIQCMKSELGEARTDLRVAHIKIENILEAMQQQRDHYESHGHKEQEAQAQVYDLRRQILELQEKLTIRDDLLRAADTIPKDTNIMESESLSDIASKMEKAGDDLKLLHAENAELRSKSNKVDDENLEISLKFDMIEYEVHVARNKLGVLEAKQSLLIRERDFLADAIAEDNCLTAEDKDLLRRHLRQMREENERLRDRNVSVAKENADLQAYIKRVQDKAEVNIQQAEKGAAYWQTLYWDEAVPKTEALSKEIHELNKELGRENVHVQERLERNVVVSDRNVLRYACAATLRGVDTNLIPAEYYEPGFIPGWLPATHDALRLLRPLGWVPVAELEKVWLAPMYKPFTEEDAKQRLEAQGQIVRKQHREAMGAPPLPEDPSETVSENAAATAGPVQLLSPSWVPISNRAPMPHTPYEEPYAPPYQTAWQKKRANLTRDAYNDMDNTLKLDVLEMLGIHTECAETLGSSGHTVSYNYQEYPDIF	>D2_01411 MIHAENDADTTPSTPHSEIGSGRASSSETDHTSYHGSEDEKKMGYLVEALSRQKLNFRAACLELELYKQCKTNEELEKRHLEQYKQRLRDKAMVDQVFEEFSSMKTMYEDITKEHEESKALLKKKDGEHQAAIQEKEQELQKFITDHRSTLAAIHETYEAKLAEANQDAAEKRHVLETRHLEALRALTEASKTNRCIWENAQKAMVAEGEQMACEYRDALRDNEDEILRLTKCNHDLEAENSLLVGTLTDRPGNELHKHAQIVFEEIQCMKSELGEARTDLRVAHIKIENILEAMQQQRDHYESHGHKEQEAQAQVYDLRRQILELQEKLTIRDDLLRAADTIPKDTNIMESESLSDIASKMEKAGDDLKLLHAENAELRSKSNKVDDENLEISLKFDMIEYEVHVARNKLGVLEAKQSLLIRERDFLADAIAEDNCLTAEDKDLLRRHLRQMREENERLRDRNVSVAKENADLQAYIKRVQDKAEVNIQQAEKGAAYWQTLYWDEAVPKTEALSKEIHELNKELGRENVHVQERLERNVVVSDRNVLRYACAATLRGVDTNLIPAEYYEPGFIPGWLPATHDALRLLRPLGWVPVAELEKVWLAPMYKPFTEEDAKQRLEAQGQIVRKQHREAMGAPPLPGTFHLPLCNDCFNNNSAEDPSETVSENAAATAGPVQLLSPSWVPISNRAPMPHTPYEEPYAPPYQTAWQKKRANLTRDAYNDMDNTLKLDVLEMLGIHTECAETLGSSGHTVSYNYQEYPDIF
OG0000579	Other proteins	0.649121	0.00930377	0.000358793	0.000151835	0.0293175	0.364227	0.341808	Non-PHI				Core		Non-CAZyme	Non-effector		Non-effector		No_change	0	Z	Belongs to the TRAFAC class myosin-kinesin ATPase superfamily. Kinesin family	KAR3	GO:0000003,GO:0000022,GO:0000070,GO:0000166,GO:0000226,GO:0000228,GO:0000235,GO:0000278,GO:0000280,GO:0000741,GO:0000742,GO:0000743,GO:0000746,GO:0000747,GO:0000775,GO:0000776,GO:0000777,GO:0000778,GO:0000779,GO:0000780,GO:0000793,GO:0000794,GO:0000819,GO:0000922,GO:0001578,GO:0003674,GO:0003774,GO:0003777,GO:0003824,GO:0005488,GO:0005515,GO:0005524,GO:0005575,GO:0005622,GO:0005623,GO:0005634,GO:0005694,GO:0005737,GO:0005815,GO:0005816,GO:0005818,GO:0005819,GO:0005856,GO:0005871,GO:0005872,GO:0005874,GO:0005875,GO:0005876,GO:0005881,GO:0005938,GO:0006810,GO:0006886,GO:0006928,GO:0006996,GO:0006997,GO:0007010,GO:0007017,GO:0007018,GO:0007049,GO:0007051,GO:0007052,GO:0007059,GO:0007062,GO:0007064,GO:0007080,GO:0007097,GO:0007163,GO:0007346,GO:0008017,GO:0008092,GO:0008104,GO:0008144,GO:0008150,GO:0008569,GO:0009987,GO:0010564,GO:0010970,GO:0015031,GO:0015630,GO:0015631,GO:0015833,GO:0016020,GO:0016021,GO:0016043,GO:0016462,GO:0016787,GO:0016817,GO:0016818,GO:0016887,GO:0017076,GO:0017111,GO:0019953,GO:0022402,GO:0022414,GO:0022607,GO:0030473,GO:0030554,GO:0030705,GO:0030863,GO:0030951,GO:0030952,GO:0030981,GO:0031122,GO:0031224,GO:0031534,GO:0031974,GO:0031981,GO:0032553,GO:0032555,GO:0032559,GO:0032886,GO:0032991,GO:0033036,GO:0033043,GO:0033365,GO:0034453,GO:0034613,GO:0034631,GO:0035371,GO:0035639,GO:0036094,GO:0036449,GO:0042623,GO:0042886,GO:0043015,GO:0043167,GO:0043168,GO:0043226,GO:0043227,GO:0043228,GO:0043229,GO:0043231,GO:0043232,GO:0043233,GO:0044085,GO:0044380,GO:0044422,GO:0044424,GO:0044425,GO:0044427,GO:0044428,GO:0044430,GO:0044444,GO:0044446,GO:0044448,GO:0044454,GO:0044464,GO:0044703,GO:0044732,GO:0044764,GO:0045184,GO:0046907,GO:0046982,GO:0046983,GO:0048284,GO:0048285,GO:0050000,GO:0050789,GO:0050794,GO:0051012,GO:0051128,GO:0051179,GO:0051225,GO:0051231,GO:0051234,GO:0051276,GO:0051303,GO:0051310,GO:0051321,GO:0051493,GO:0051640,GO:0051641,GO:0051647,GO:0051649,GO:0051656,GO:0051704,GO:0051726,GO:0055028,GO:0060236,GO:0065007,GO:0070013,GO:0070507,GO:0070727,GO:0070925,GO:0071702,GO:0071705,GO:0071840,GO:0071944,GO:0071988,GO:0071989,GO:0072384,GO:0072393,GO:0072594,GO:0072686,GO:0072698,GO:0090224,GO:0090307,GO:0090561,GO:0097159,GO:0097367,GO:0097435,GO:0098687,GO:0098813,GO:0098840,GO:0099080,GO:0099081,GO:0099111,GO:0099118,GO:0099512,GO:0099513,GO:0099568,GO:0140014,GO:1901265,GO:1901363,GO:1902850,GO:1903047,GO:1905185,GO:1905508,GO:1990752,GO:1990810,GO:1990811,GO:1990852,GO:1990939,GO:1990942	ko:K10405,ko:K17945		Kinesin	Gene3D;PANTHER;Pfam;ProSiteProfiles;SMART;SUPERFAMILY	KINESIN-LIKE PROTEIN KLP-3;Kinesin motor domain;Kinesin motor domain profile.;Microtubule binding;P-loop containing nucleoside triphosphate hydrolases;kinesin_4	IPR001752;IPR027417;IPR027640;IPR031852;IPR036961	Kinesin motor domain;Kinesin motor domain superfamily;Kinesin-like protein;P-loop containing nucleoside triphosphate hydrolase;Spindle pole body-associated protein Vik1/Cik1, microtubule binding domain	GO:0003777(InterPro)|GO:0005524(InterPro)|GO:0007018(InterPro)|GO:0008017(InterPro);GO:0003777(InterPro)|GO:0007018(InterPro);GO:0008017(InterPro)	XP_007717309.1	72.6	1075		uncharacterized protein COCCADRAFT_9239 [Bipolaris zeicola 26-R-13]	Bipolaris zeicola 26-R-13	>OG0000579|BRIP10943a_03256 MPIPTAKHKPSGLPEPAFKQRRTLAEQAPEPASRRLPAPSKIANGVKSAVARSMAASTSRAMPKSTVKNTSVSAYASSVGAVPRPAPTTRPKSAYGQSTHIRSKSYHQGSRPATSMMNRPDDDDSEQAERKGVQQFLISSSPFAHVTVSRGIFSVPKQRTTSLYDFQVQSVRVPESRTVSSPPTFRPVTPVIEEPVVTDCDDICTELGALNLVASKAERHESRTGRGMASDNGSSSFLKPKLPLSQLPQPVQTPVQRRQQQQQIDQSPYRPMSITPRRLQPAPFLNRFTNDRCPDFYNERMEAMERDFRSFKEKMEMDVRQATDYKESIQQLQGRVTELETIRARLEIVNKGLETELNDSRTSLKSVKMELEMAQQKHTYEVDDVRRRLRNEVEDLESRHRKDTDRLERERDEVERKTRMEFEARIDKLLKEHEEEIQVLRKKLDSDSEAERSRRAQEAQKIEEEYASKLRAAALDADVKQREAQLLQGELTNVKSELDRERTLKTGLQNQLTEATTHNLTLEAANKAMKEKINFLESDSQAQSSAFNDLHKRMQDAIEAAERAHDKLRQEETLRRKLFNQVQELKGNIRVMCRVRPAHATERDPAQISFPDNDTDSKEVAITGPSKQSATGKDITASYSYSFDRVFGPMSQNGEVFEEISQLLTYLLQYSLGGNSKTLMFVMVSPLQAHLQETITSLKFATKVHNTHIGTAKKQTKTS	>D2_06020 MPIPTAKHKPSGLPEPAFKQRRTLAEQAPEPASRRLPAPSKIANGVKSAVARSMAASTSRAMPKSTVKNTSVSAYASSVGAVPRPAPTTRPKSAYGQSTHIRSKSYHQGSRPATSMMNRPDDDDSEQAERKGVQQFLISSSPFAHVTVSRGIFSVPKQRTTSLYDFQVQSVRVPESRTVSSPPTFRPVTPVIEEPVVTDCDDICTELGALNLVASKAERHESRTGRGMASDNGSSSFLKPKLPLSQLPQPVQTPVQRRQQQQQIDQSPYRPMSITPRRLQPAPFLNRFTNDRCPDFYNERMEAMERDFRSFKEKMEMDVRQATDYKESIQQLQGRVTELETIRARLEIVNKGLETELNDSRTSLKSVKMELEMAQQKHTYEVDDVRRRLRNEVEDLESRHRKDTDRLERERDEVERKTRMEFEARIDKLLKEHEEEIQVLRKKLDSDSEAERSRRAQEAQKIEEEYASKLRAAALDADVKQREAQLLQGELTNVKSELDRERTLKTGLQNQLTEATTHNLTLEAANKAMKEKINFLESDSQAQSSAFNDLHKRMQDAIEAAERAHDKLRQEETLRRKLFNQVQELKGNIRVMCRVRPAHATERDPAQISFPDNDTDSKEVAITGPSKQSATGKDITASYSYSFDRVFGPMSQNGEVFEEISQLLTYLLQYSLGGNSKTLMFVMVSPLQAHLQETITSLKFATKVHNTHIGTAKKQTKTS
OG0000475	Other proteins	0.648966	0.00852845	1.74e-05	0.00010223	0.13553	0.371872	0.6633	Non-PHI				Core		Non-CAZyme	Non-effector		Non-effector		No_change	0	J	Belongs to the eukaryotic ribosomal protein eL19 family					ArAE_2,FUSC_2	CDD;Gene3D;Hamap;NCBIfam;PANTHER;Pfam;SMART;SUPERFAMILY	50S ribosomal protein L19e;60S RIBOSOMAL PROTEIN L19;Fusaric acid resistance protein-like;Large ribosomal subunit protein eL19 [rpl19e].;Ribosomal protein L19 (L19e);Ribosomal protein L19e, C-terminal domain;Ribosomal protein L19e, N-terminal domain;Ribosomal_L19e_2;Ribosomal_L19e_E	IPR000196;IPR015972;IPR033935;IPR035970;IPR049453;IPR052430;IPR057259;IPR057260	Integral membrane bound transporter domain;Intracellular Vesicle Transport-Associated;Large ribosomal subunit protein eL19 domain;Large ribosomal subunit protein eL19 superfamily;Large ribosomal subunit protein eL19, domain 1;Large ribosomal subunit protein eL19, eukaryotic;Ribosomal protein L19e, C-terminal domain;Ribosomal protein L19e, N-terminal domain	GO:0003735(InterPro)|GO:0005840(InterPro)|GO:0006412(InterPro);GO:0003735(InterPro)|GO:0022625(InterPro)	KAH7551456.1	93.6	2291		hypothetical protein BM1_09772 [Bipolaris maydis]	Bipolaris maydis	>OG0000475|BRIP10943a_08787 MLTMESETSQSPAQRRFMRPSMRSATMIQPRTGERVKKAFTLHRSRHRRTRSAEILLAPGQFETERYREMSRKELLVEMIKYKFRQGYAYATSQTGIGILKCSLAYVLGSLATFVPFIAALLGRNDGKHIVATITVYFHPARSAGSMLEAVMLAFAAFLYAAVISFSSMAVSAYFGNNDLLVVGHVIVLIVFCGGGLGLVGWTKQRLGNPLVNVACSLTSLALITILTKEGAVQAATFSYVKIWQVLKMVIMGCGASTAVSLLVKPTSARSEFRDTFIKSTDAMAEMLNGIALSFLSGSEQDLKSDSYVKASDRLQTTFKALLKNLGEAKFEHYALGTEAEYKINARLVKCVETLMQSLGGLRSAAETQFTLLAQPAPGEAASQPMPTNGTVTSSIFSEQAMSQSPPQLISPTLRHSDRRGSILASIDELPESSEASAICSAAESDDESNPVNQMLARSINLSKSNLTPADIFSVFIAQLGPPMKSLAYTLREVLSELPFGPGPEYNMAINEHFRHSLVDAKALFADARREALSGIYTNKIPTRTSSAAVAADFEEVAASCGYFSSSLIDFAEDMVGFLDILEELKSNVNRYPRQRTYNWLKFWKTRHKKSHSGDDSEVANFMQETDPQTVGGSREIHNPIYRKSTRGDPYKSENEQPLSYRIWTSLAVFRRDDLKYAVKVGIGAVLWAMWSFIQSTRGYYSRWRGEWGLLSYMLVCSMTIGASNTTGYQRFAGTCLGALLAIAAWIAADEHALLLGFFGWLISLFCFYIIVGKGKGPMGRFILLTYNLSALYAYSLSVKDDDDDDDEGGISPEIWEIVIHRVVAVMVGCLWGIIVTRVIWPISARRKLKKGTSLLWLKMGLIWKRGPLKTVLESNEHTSRTQSFMSEREEIELRRYLSHLETLRVAAAAEFELRGPFPNKSFQIILGATSRLLDSFHAMNVVILRELKASDGEKEALRYTKKEWTELSWRISHLFSVMASSMKLAYPLNDVLPNIEHTRDRLLARVFEFRQQDLGKTIATDEDYELLYAYALVTGQLAHDLNVIGQEIEKLYGVLSEEDLKLQVNLRTQKRLAASVVGCGKRKIWLDPNEVSEIANANSRQTVRKLVQDGLIIRKPVTMHSRARARELNAARRIGRHRGFGKRKGTKDARMPRYAITFQIVWMRRLRVLRRLLVKYRAAGKIDKHLYHELYLLSKGNTFKHKRALVEHIHKAKAEKARERVIKEEMDAKRAKTKAARERRQERIQQKRQAQLGDEE	>D2_03729 MLTMESETSQSPAQRRFMRPSMRSATMIQPRTGERVKKAFTLHRSRHRRTRSAEILLAPGQFETERYREMSRKELLVEMIKYKFRQGYAYATSQTGIGILKCSLAYVLGSLATFVPFIAALLGRNDGKHIVATITVYFHPARSAGSMLEAVMLAFAAFLYAAVISFSSMAVSAYFGNNDLLVVGHVIVLIVFCGGGLGLVGWTKQRLGNPLVNVACSLTSLALITILTKEGAVQAATFSYVKIWQVLKMVIMGCGASTAVSLLVKPTSARSEFRDTFIKSTDAMAEMLNGIALSFLSGSEQDLKSDSYVKASDRLQTTFKALLKNLGEAKFEHYALGTEAEYKINARLVKCVETLMQSLGGLRSAAETQFTLLAQPAPGEAASQPMPTNGTVTSSIFSEQAMSQSPPQLISPTLRHSDRRGSILASIDELPESSEASAICSAAESDDESNPVNQMLARSINLSKSNLTPADIFSVFIAQLGPPMKSLAYTLREVLSELPFGPGPEYNMAINEHFRHSLVDAKALFADARREALSGIYTNKIPTRTSSAAVAADFEEVAASCGYFSSSLIDFAEDMVGFLDILEELKSNVNRYPRQRTYNWLKFWKTRHKKSHSGDDSEVANFMQETDPQTVGGSREIHNPIYRKSTRGDPYKSENEQPLSYRIWTSLAVFRRDDLKYAVKVGIGAVLWAMWSFIQSTRGYYSRWRGEWGLLSYMLVCSMTIGASNTTGYQRFAGTCLGALLAIAAWIAADEHALLLGFFGWLISLFCFYIIVGKGKGPMGRFILLTYNLSALYAYSLSVKDDDDDDDEGGISPEIWEIVIHRVVAVMVGCLWGIIVTRVIWPISARRKLKKGTSLLWLKMGLIWKRGPLKTVLESNEHTSRTQSFMSEREEIELRRYLSHLETLRVAAAAEFELRGPFPNKSFQIILGATSRLLDSFHAMNVVILRELKASDGEKEALRYTKKEWTELSWRISHLFSVMASSMKLAYPLNDVLPNIEHTRDRLLARVFEFRQQDLGKTIATDEDYELLYAYALVTGQLAHDLNVIGQEIEKLYGVLSEEDLKLQVNLRTQKRLAASVVGCGKRKIWLDPNEVSEIANANSRQTVRKLVQDGLIIRKPVTMHSRARARELNAARRIGRHRGFGKRKGTKDARMPRYAITFQIVWMRRLRVLRRLLVKYRAAGKIDKHLYHELYLLSKGNTFKHKRALVEHIHKAKAEKARERVIKEEMDAKRAKTKAARERRQERIQQKRQAQLGDEE
OG0000908	PHI;Positive_Selection	0.648941	0.0106993	0.000451034	0.000177288	0.0311589	0.387747	0.193521	PHI:8911	FgVPS36_(FGSG_05263)	Fusarium_graminearum	reduced_virulence	Core		Non-CAZyme	Non-effector		Non-effector	Strong_Positive_Selection	No_change	0	U	Vacuolar protein sorting protein 36 Vps36	VPS36	GO:0000429,GO:0000430,GO:0000433,GO:0000814,GO:0003674,GO:0005488,GO:0005515,GO:0005575,GO:0005622,GO:0005623,GO:0005737,GO:0005768,GO:0005770,GO:0006355,GO:0006357,GO:0006508,GO:0006511,GO:0006605,GO:0006623,GO:0006807,GO:0006810,GO:0006811,GO:0006820,GO:0006862,GO:0006886,GO:0006914,GO:0007034,GO:0007154,GO:0007584,GO:0008104,GO:0008150,GO:0008152,GO:0009056,GO:0009057,GO:0009605,GO:0009889,GO:0009890,GO:0009892,GO:0009987,GO:0009991,GO:0010008,GO:0010468,GO:0010556,GO:0010558,GO:0010605,GO:0010629,GO:0012505,GO:0015031,GO:0015711,GO:0015748,GO:0015833,GO:0015865,GO:0015867,GO:0015868,GO:0015893,GO:0015931,GO:0016020,GO:0016192,GO:0016197,GO:0016236,GO:0019219,GO:0019222,GO:0019538,GO:0019941,GO:0030163,GO:0031090,GO:0031323,GO:0031324,GO:0031326,GO:0031327,GO:0031410,GO:0031667,GO:0031668,GO:0031669,GO:0031670,GO:0031902,GO:0031982,GO:0032182,GO:0032258,GO:0032507,GO:0032509,GO:0032511,GO:0032991,GO:0033036,GO:0033365,GO:0034067,GO:0034613,GO:0036452,GO:0042221,GO:0042493,GO:0042886,GO:0043130,GO:0043162,GO:0043170,GO:0043226,GO:0043227,GO:0043229,GO:0043328,GO:0043632,GO:0044237,GO:0044238,GO:0044248,GO:0044257,GO:0044260,GO:0044265,GO:0044267,GO:0044422,GO:0044424,GO:0044425,GO:0044433,GO:0044440,GO:0044444,GO:0044446,GO:0044464,GO:0045013,GO:0045014,GO:0045053,GO:0045184,GO:0045185,GO:0045324,GO:0045892,GO:0045934,GO:0045990,GO:0046015,GO:0046618,GO:0046907,GO:0048519,GO:0048523,GO:0050789,GO:0050794,GO:0050896,GO:0051171,GO:0051172,GO:0051179,GO:0051234,GO:0051235,GO:0051252,GO:0051253,GO:0051503,GO:0051603,GO:0051641,GO:0051649,GO:0051651,GO:0051716,GO:0060255,GO:0061919,GO:0061984,GO:0061985,GO:0061986,GO:0061987,GO:0065007,GO:0065008,GO:0070727,GO:0070887,GO:0071496,GO:0071702,GO:0071704,GO:0071705,GO:0071985,GO:0072594,GO:0072665,GO:0072666,GO:0080090,GO:0097708,GO:0098588,GO:0098796,GO:0098805,GO:1901264,GO:1901564,GO:1901565,GO:1901575,GO:1902679,GO:1903506,GO:1903507,GO:1904669,GO:2000112,GO:2000113,GO:2001141	ko:K01426,ko:K12190	ko00330,ko00360,ko00380,ko00627,ko00643,ko01120,ko04144,map00330,map00360,map00380,map00627,map00643,map01120,map04144	EAP30,Vps36-NZF-N,Vps36_ESCRT-II	Gene3D;PANTHER;Pfam;SUPERFAMILY	"Winged helix" DNA-binding domain;EAP30/Vps36 family;VACUOLAR PROTEIN-SORTING-ASSOCIATED PROTEIN 36	IPR036388;IPR036390;IPR037855;IPR040608	Snf8/Vps36 family;Vacuolar protein sorting protein 36;Winged helix DNA-binding domain superfamily;Winged helix-like DNA-binding domain superfamily	GO:0000814(InterPro)|GO:0000814(PANTHER)|GO:0031902(PANTHER)|GO:0032509(InterPro)|GO:0043130(PANTHER)|GO:0043130(InterPro)|GO:0043328(PANTHER)	XP_007701389.1	100	618		uncharacterized protein COCSADRAFT_120278 [Bipolaris sorokiniana ND90Pr]	Bipolaris sorokiniana ND90Pr	>OG0000908|WAI2411_11341 MTNNNTGWFSQVVAQGNSLPEALEAAVARCSFGSHANRLVLFYSAAAQQPRASTSCERNMGVPDMLLFQPRAFQLRPRSRISHTHTAMSRLRNKAADCTCCQSSHSGHVESTSPWPASERCEEWNPSSSSFGFYNIAIGMPSLHLPEPSFSPQLRDLRCIPDNGRRQALGYASGAHQVPISRPNTLVAIAVRHHRMHQAIFPCWWGPIFYERLKNALVQRKWLLQSAPPIPKPRLASVIADNGYTIQSDASSIESERPRVVGIAGLERRGLEQRQNNEAMIGSAFEDLEALMTSAKEIIALAEQFASQANLGTNSSSEANALASQSASALGLVTTKDMLGSGSGSESLYVSELSRNLAEWLTDDTHGILRKEGGIMTLVDLWAVFNRARGGVELVSPSDFEKAARMWDTLKLPVRLRQFKSGLLVVQGRDRTDEKTIASLLAWFKTLHQEPPSMEVTWDWQTFGRGATAQEAAERFGWSVGVATEELEMAEEAGALCREQGIDGFRFWENWLVKMPGNVTVT	>D2_01170 MSNRPAPGPPPKDVKNGTPPPPPSASTTSPSACPRCTYQNHPSLLNCEICGASLTTAVDKRLDMLQEPTRSQSPGPTLSSPLQSDTIECIKLSFRAGGGPIFYERLKNALVQRKWLLQSAPPIPKPRLASVIADNGYTIQSDASSIESERPRVVGIAGLERRGLEQRQNNEAMIGSAFEDLEALMTSAKEIIALAEQFASQANLGTNSSSEANALASQSASALGLVTTKDMLGSGSGSESLYVSELSRNLAEWLTDDTHGILRKEGGIMTLVDLWAVFNRARGGVELVSPSDFEKAARMWDTLKLPVRLRQFKSGLLVVQGRDRTDEKTIASLLAWFKTLHQEPPSMEVTWDWQTFGRGATAQEAAERFGWSVGVATEELEMAEEAGALCREQGIDGFRFWENWLVKMPGNVTVT
OG0001851	Other proteins	0.648876	0.00868352	8.77e-05	0.000121703	0.0521187	0.374419	0.477922	Non-PHI				Core		Non-CAZyme	Non-effector		Non-effector		No_change	0	E	WD40 repeats		GO:0003674,GO:0003824,GO:0005575,GO:0005622,GO:0005623,GO:0005737,GO:0005768,GO:0006417,GO:0006448,GO:0006464,GO:0006807,GO:0006810,GO:0008150,GO:0008152,GO:0009058,GO:0009889,GO:0009987,GO:0010468,GO:0010556,GO:0010608,GO:0012505,GO:0016192,GO:0016197,GO:0016787,GO:0016788,GO:0017182,GO:0017183,GO:0018193,GO:0018202,GO:0019222,GO:0019538,GO:0031323,GO:0031326,GO:0031410,GO:0031982,GO:0032268,GO:0032456,GO:0032991,GO:0034248,GO:0036211,GO:0043170,GO:0043226,GO:0043227,GO:0043229,GO:0043412,GO:0044237,GO:0044238,GO:0044249,GO:0044260,GO:0044267,GO:0044424,GO:0044444,GO:0044464,GO:0046907,GO:0050789,GO:0050794,GO:0051171,GO:0051179,GO:0051234,GO:0051246,GO:0051641,GO:0051649,GO:0052689,GO:0060255,GO:0061685,GO:0065007,GO:0071704,GO:0080090,GO:0097708,GO:1900247,GO:1901564,GO:2000112,GO:2000765	ko:K17868		WD40	Gene3D;PANTHER;Pfam;ProSiteProfiles;SUPERFAMILY	DIPHTHINE METHYLTRANSFERASE;Trp-Asp (WD) repeats profile.;WD domain, G-beta repeat;WD40 repeat-like	IPR001680;IPR015943;IPR036322;IPR052415	Diphthine methyltransferase;WD40 repeat;WD40-repeat-containing domain superfamily;WD40/YVTN repeat-like-containing domain superfamily	GO:0005515(InterPro);GO:0005737(PANTHER)|GO:0017183(PANTHER)|GO:0061685(PANTHER)	XP_007714675.1	98.2	751		uncharacterized protein COCCADRAFT_7030 [Bipolaris zeicola 26-R-13]	Bipolaris zeicola 26-R-13	>OG0001851|BRIP10943a_10232 MSSIRSLTSFKLDLPPSCIEFFPLNPQYAVVGTYNLEKSDEKDAAGSAPHDGKVSAKNQQRNGSLILVKVDGDNVNIIQTLATPSAILDIHFLTHVTSSNFGVATSTGAFAIYELQSWQRNPSISHIKTIQYFPEDVLITAFSWHPESFMVGMTLSNGQVCLGVIDTESEDDSPTKLEVASHDLEAWTLAFLPDGSGLLSGGDDSTLRFAELSDGSGVSVPWMDGKIHGAGVTAILPVHLDTQGLLVITGSYDDHLRLVHVPISGRRQVLAETNLGGGVWRLKLLDRNPKLPENHGVEKWRSEPPPEAILLLVSCMHAGTRIVRLTKSAGEWKIEVLAKFEEHESMNYGSDSQPELNGQGQRTYISTSFYDRLLCLWRY	>D2_10223 MSSIRSLTSFKLDLPPSCIEFFPLNPQYAVVGTYNLEKSDEKDAAGSAPHDGKVSAKNQQRNGSLILVKVDGDNVNIIQTLATPSAILDIHFLTHVTSSNFGVATSTGAFAIYELQSWQRNPSISHIKTIQYFPEDVLITAFSWHPESFMVGMTLSNGQVCLGVIDTESEDDSPTKLEVASHDLEAWTLAFLPDGSGLLSGGDDSTLRFAELSDGSGVSVPWMDGKIHGAGVTAILPVHLDTQGLLVITGSYDDHLRLVHVPISGRRQVLAETNLGGGVWRLKLLDRNPKLPENHGVEKWRSEPPPEAILLLVSCMHAGTRIVRLTKSAGEWKIEVLAKFEEHESMNYGSDSQPELNGQGQRTYISTSFYDRLLCLWRY
OG0006648	PHI	0.648437	0.00744301	0.00127424	0.00014903	0.0167809	0.368136	0.316489	PHI:11995	BcATG6_(BCIN_05g05500)	Botrytis_cinerea	reduced_virulence	Core		Non-CAZyme	Non-effector		Non-effector		No_change	0	T	Autophagy protein Apg6	atg6	GO:0000045,GO:0000322,GO:0000323,GO:0000324,GO:0000329,GO:0000407,GO:0005575,GO:0005622,GO:0005623,GO:0005737,GO:0005768,GO:0005773,GO:0005774,GO:0005829,GO:0005942,GO:0006629,GO:0006644,GO:0006650,GO:0006661,GO:0006793,GO:0006796,GO:0006810,GO:0006914,GO:0006950,GO:0006995,GO:0006996,GO:0007033,GO:0007034,GO:0007154,GO:0008104,GO:0008150,GO:0008152,GO:0008610,GO:0008654,GO:0009056,GO:0009058,GO:0009267,GO:0009605,GO:0009987,GO:0009991,GO:0012505,GO:0016020,GO:0016043,GO:0016192,GO:0016197,GO:0016236,GO:0016237,GO:0016482,GO:0019637,GO:0019898,GO:0022607,GO:0030242,GO:0031090,GO:0031410,GO:0031667,GO:0031668,GO:0031669,GO:0031982,GO:0032258,GO:0032991,GO:0033036,GO:0033365,GO:0033554,GO:0034045,GO:0034271,GO:0034272,GO:0034613,GO:0034727,GO:0035032,GO:0042147,GO:0042594,GO:0043226,GO:0043227,GO:0043229,GO:0043231,GO:0043562,GO:0044085,GO:0044237,GO:0044238,GO:0044248,GO:0044249,GO:0044255,GO:0044422,GO:0044424,GO:0044425,GO:0044437,GO:0044444,GO:0044446,GO:0044464,GO:0044804,GO:0045017,GO:0045324,GO:0046474,GO:0046486,GO:0046488,GO:0046907,GO:0050896,GO:0051179,GO:0051234,GO:0051641,GO:0051649,GO:0051716,GO:0061695,GO:0061919,GO:0070727,GO:0070925,GO:0071496,GO:0071704,GO:0071840,GO:0072665,GO:0090407,GO:0097708,GO:0098588,GO:0098796,GO:0098805,GO:0098852,GO:1901576,GO:1902494,GO:1905037,GO:1990234	ko:K08334	ko04136,ko04137,ko04138,ko04140,ko04215,ko04371,ko05167,map04136,map04137,map04138,map04140,map04215,map04371,map05167	APG6	Gene3D;PANTHER;Pfam	Apg6 BARA domain;Apg6 coiled-coil region;Autophagy protein 6/Beclin 1;BECLIN 1	IPR007243;IPR038274;IPR040455;IPR041691	Atg6, BARA domain;Atg6/Beclin;Atg6/Beclin C-terminal domain superfamily;Atg6/beclin, coiled-coil domain	GO:0000045(PANTHER)|GO:0000407(PANTHER)|GO:0000423(PANTHER)|GO:0006914(InterPro)|GO:0006995(PANTHER)|GO:0030674(PANTHER)|GO:0034271(PANTHER)|GO:0034272(PANTHER)|GO:0043548(PANTHER)|GO:0045324(PANTHER)	EMD94137.1	94.7	985		hypothetical protein COCHEDRAFT_1169829 [Bipolaris maydis C5]	Bipolaris maydis C5	>OG0006648|WAI3295_10704 MPNDTKLASLACQKCRTPIDIDASIDQLNPAAFKLLTDSVVSGQLQAPKISPNRQSRPPNPPEHLKTYQDAIKDAKTPTYRRNIQGAPQSRSSNGPQNPAMSFVDVHMSESMINPPSTEPVQNANGKTQADYAKVDGNDKTKRKGAKNGLGTAGGASLADGLETTNRMFEILSARSDIDHPICVECTEILIDGLQKRLGVATRERDAYVDFLRRANTDVPSAEEVKAAEAALKAAKKEAESTAITQLENLEAEKAELDNQIAALEAEARILDQEENEFWKSRNAFNTTLTEFQNERDALATRYAHDAQVLNQLQRRSVYNDSFNITHDNHFATINGLRLGRLPNPYVDWPEINAAWGQTCLLLATLAERLGYKFDGYELCPMGSTSTITRIEAKGGASAAESTTRHQHASTATAASSPQISKQRLELYSSGDFPINFGFLHRKFDAAMVAFLECLKQLGEFVENQAPPNASGVGPPGSGGGGGVKMPYEIRKDRIHDQSIKLALNKDEGWTKACKYTLTCCKYLLAHANNVESNAMRRR	>D2_05399 MPNDTKLASLACQKCRTPIDIDASIDQLNPAAFKLLTDSVVSGQLQAPKISPNRQSRPPNPPEHLKTYQDAIKDAKTPTYRRNIQGAPQSRSSNGPQNPAMSFVDVHMSESMINPPSTEPVQNANGKTQADYAKVDGNDKTKRKGAKNGLGTAGGASLADGLETTNRMFEILSARSDIDHPICVECTEILIDGLQKRLGVATRERDAYVDFLRRANTDVPSAEEVKAAEAALKAAKKAESTAITQLENLEAEKAELDNQIAALEAEARILDQEENEFWKSRNAFNTTLTEFQNERDALATRYAHDAQVLNQLQRRSVYNDSFNITHDNHFATINGLRLGRLPNPYVDWPEINAAWGQTCLLLATLAERLGYKFDGYELCPMGSTSTITRIEAKGGASAAESTTRHQHASTATAASSPQISKQRLELYSSGDFPINFGFLHRKFDAAMVAFLECLKQLGEFVENQAPPNASGVGPPGSGGGGGVKMPYEIRKDRIHDQSIKLALNKDEGWTKACKYTLTCCKYLLAHANNVESNAMRRR
OG0007602	Other proteins	0.648398	0.0120949	1.62e-05	0.000147031	0.0571413	0.35622	0.758575	Non-PHI				Core		Non-CAZyme	Non-effector		Non-effector		No_change	0	J	Mitochondrial ribosomal protein L27			ko:K17422		MRP-L27	PANTHER;Pfam	MITOCHONDRIAL RIBOSOMAL PROTEIN L41;Mitochondrial ribosomal protein L27	IPR019189	Large ribosomal subunit protein mL41	GO:0003735(InterPro)|GO:0003735(PANTHER)|GO:0005762(PANTHER)|GO:0005762(InterPro)|GO:0006412(PANTHER);GO:0003735(InterPro)|GO:0005762(InterPro)	XP_007704405.1	100	277		uncharacterized protein COCSADRAFT_175312 [Bipolaris sorokiniana ND90Pr]	Bipolaris sorokiniana ND90Pr	>OG0007602|BRIP10943a_08200 MLKPTPSLQKMLRRLPLSPKQAGKEYYKGNRVGSMGTINKYGNFTPDWSKIRTYVYPIHGTKNSELTPFVDASLEKVRDLDSGTAQNYPKRFTGEDYLRAWKMSGGHDIVETADSVSDSSRNMPTPFEERPATKS	>D2_05899 MLKPTPSLQKMLRRLPLSPKQAGKEYYKGNRVGSMGTINKYGNFTPDWSKIRTYVYPIHGTKNSELTPFVDASLEKVRDLDSGTAQNYPKRFTGEDYLRAWKMSGGHDIVETADSVSDSSRNMPTPFEERPATKS
OG0003834	Other proteins	0.648346	0.0108544	0.00011179	0.000166725	0.039753	0.380742	0.314286	Non-PHI				Core		Non-CAZyme	Non-effector		Non-effector		No_change	0	G	Catalyzes the oxidative decarboxylation of 6- phosphogluconate to ribulose 5-phosphate and CO(2), with concomitant reduction of NADP to NADPH			ko:K00033	ko00030,ko00480,ko01100,ko01110,ko01120,ko01130,ko01200,map00030,map00480,map01100,map01110,map01120,map01130,map01200	6PGD,NAD_binding_2	Gene3D;PANTHER;PIRSF;PRINTS;Pfam;SUPERFAMILY	6-PHOSPHOGLUCONATE DEHYDROGENASE;6-phosphogluconate dehydrogenase C-terminal domain-like;6-phosphogluconate dehydrogenase signature;6-phosphogluconate dehydrogenase, C-terminal domain;HIBADH;NAD binding domain of 6-phosphogluconate dehydrogenase;NAD(P)-binding Rossmann-fold domains	IPR006114;IPR006115;IPR006183;IPR008927;IPR013328;IPR015815;IPR036291	3-hydroxyisobutyrate dehydrogenase-related;6-phosphogluconate dehydrogenase;6-phosphogluconate dehydrogenase, C-terminal;6-phosphogluconate dehydrogenase, NADP-binding;6-phosphogluconate dehydrogenase, domain 2;6-phosphogluconate dehydrogenase-like, C-terminal domain superfamily;NAD(P)-binding domain superfamily	GO:0004616(InterPro);GO:0004616(InterPro)|GO:0006098(InterPro);GO:0016491(InterPro);GO:0050661(InterPro)	RAR09897.1	89.9	435	6-phosphogluconate dehydrogenase [Stemphylium lycopersici]	6-phosphogluconate dehydrogenase [Stemphylium lycopersici]	Stemphylium lycopersici	>OG0003834|BRIP10943a_02603 MSKFTHIAMIGCGSMGGGMALLFAEIGVHVSLSDPSEEAMDAVMQKAEKQGYHGKVDKYTDYDSLCKSLSSPRLLVFSLPHGGVGDKVLEGLEPHLSHGDIILDCGNEHFENTERRQDKCKGTGIRYIGCGVSGGYQAARAGPSMCPGGDISTLNEVLPLLKKVAAKDKNEQPCVGAIGKGGAGHYVKMMHNGIEHGMMSAISEAWGIMQKMGMGDEEIGDVLAQWNSEGELVGLSFTTSSCRTLTTYVERYLPRFHWRRLISQTR	>D2_00029 MSKFTHIAMIGCGSMGGGMALLFAEIGVHVSLSDPSEEAMDAVMQKAEKQGYHGKVDKYTDYDSLCKSLSSPRLLVFSLPHGGVGDKVLEGLEPHLSHGDIILDCGNEHFENTERRQDKCKGTGIRYIGCGVSGGYQAARAGPSMCPGGDISTLNEVLPLLKKVAAKDKNEQPCVGAIGKGGAGHYVKMMHNGIEHGMMSAISEAWGIMQKMGMGDEEIGDVLAQWNSEGELVGLSFTTSSCRTLTTYVERYLPRFHWRRLISQTR
OG0005002	PHI	0.648333	0.0113196	0.000333671	0.000193009	0.0275711	0.387025	0.203957	PHI:220	MAN1	Cryptococcus_neoformans	reduced_virulence	Core		Non-CAZyme	Non-effector		Non-effector		No_change	0	G	Mannose-6-phosphate isomerase	PMI1	GO:0000032,GO:0003674,GO:0003824,GO:0004476,GO:0005575,GO:0005622,GO:0005623,GO:0005634,GO:0005737,GO:0006056,GO:0006057,GO:0006139,GO:0006464,GO:0006486,GO:0006725,GO:0006807,GO:0008150,GO:0008152,GO:0009058,GO:0009059,GO:0009100,GO:0009101,GO:0009225,GO:0009226,GO:0009298,GO:0009987,GO:0016043,GO:0016853,GO:0016860,GO:0016861,GO:0018130,GO:0019438,GO:0019538,GO:0019673,GO:0031505,GO:0031506,GO:0034641,GO:0034645,GO:0034654,GO:0036211,GO:0042546,GO:0043170,GO:0043226,GO:0043227,GO:0043229,GO:0043231,GO:0043412,GO:0043413,GO:0044036,GO:0044038,GO:0044085,GO:0044237,GO:0044238,GO:0044249,GO:0044260,GO:0044267,GO:0044271,GO:0044281,GO:0044424,GO:0044464,GO:0045229,GO:0046483,GO:0055086,GO:0070085,GO:0070589,GO:0071554,GO:0071555,GO:0071704,GO:0071840,GO:0071852,GO:1901135,GO:1901137,GO:1901360,GO:1901362,GO:1901564,GO:1901566,GO:1901576	ko:K01809	ko00051,ko00520,ko01100,ko01110,ko01130,map00051,map00520,map01100,map01110,map01130	PMI_typeI	CDD;Gene3D;NCBIfam;PANTHER;PIRSF;PRINTS;Pfam;SUPERFAMILY	Jelly Rolls;MANNOSE-6-PHOSPHATE ISOMERASE;PMI;Phosphomannose Isomerase, domain 2;Phosphomannose isomerase type I C-terminal;Phosphomannose isomerase type I signature;Phosphomannose isomerase type I, catalytic domain;Phosphomannose isomerase type I, helical insertion domain;RmlC-like cupins;cupin_PMI_type_I_N;mannose-6-phosphate isomerase, class I	IPR001250;IPR011051;IPR014710;IPR016305;IPR046456;IPR046457;IPR046458	Mannose-6-phosphate isomerase;Mannose-6-phosphate isomerase, type I;Phosphomannose isomerase type I, C-terminal domain;Phosphomannose isomerase type I, catalytic domain;Phosphomannose isomerase type I, helical insertion domain;RmlC-like cupin domain superfamily;RmlC-like jelly roll fold	GO:0004476(InterPro)|GO:0005975(InterPro)|GO:0008270(InterPro);GO:0004476(InterPro)|GO:0008270(InterPro);GO:0004476(InterPro)|GO:0009298(InterPro);GO:0004476(PANTHER)|GO:0004476(InterPro)|GO:0005829(PANTHER)|GO:0009298(PANTHER)|GO:0009298(InterPro)	EFQ86984.1	91.4	830		hypothetical protein PTT_17636 [Pyrenophora teres f. teres 0-1]	Pyrenophora teres f. teres 0-1	>OG0005002|BRIP10943a_04348 MRNPLIRLECGVNSYDWGKVGKDSAAAKFHAATASEFSIEEEKPYAELWMGTHPSLPSKDLETKRSLLDLVQENQALLSTEIAERYENKLPFLFKVLSINKALSIQAHPNKKLAEQLHASDPKNYPDDNHKPEMTIAVTPFDGLCGFRPLAEITHFLKTVPSLRRLVGEEEATKFEETIKGKETSDKEEEVQANKKALQSAFTKLMNTDKDALESASKELIEAAKSEGENFAGGGPPSNTGKELADLVIRLDSQFPSDIGLFVQFFLNYVKLDVGEAMFLKADDIHAYLSGDIIECMASSDNVVRAGFTPKFKDVDNLTKMLTYSYAPISEQKMEPKDYSRVRLNAPAYSSNSSNMLYNPPIPEFAVVRTALNRVGSKATFDPIDGPSIILCTKGKGTISVGPKEEELREGFVYFVGATAEVIIKSDVDAEDEEGAEGLVTFKAFCEIEDDKGKL	>D2_05724 MRNPLIRLECGVNSYDWGKVGKDSAAAKFHAATASEFSIEEEKPYAELWMGTHPSLPSKDLETKRSLLDLVQENQALLSTEIAERYENKLPFLFKVLSINKALSIQAHPNKKLAEQLHASDPKNYPDDNHKPEMTIAVTPFDGLCGFRPLAEITHFLKTVPSLRRLVGEEEATKFEETIKGKETSDKEEEVQANKKALQSAFTKLMNTDKDALESASKELIEAAKSEGENFAGGGPPSNTGKELADLVIRLDSQFPSDIGLFVQFFLNYVKLDVGEAMFLKADDIHAYLSGDIIECMASSDNVVRAGFTPKFKDVDNLTKMLTYSYAPISEQKMEPKDYSRVRLNAPAYSSNSSNMLYNPPIPEFAVVRTALNRVGSKATFDPIDGPSIILCTKGKGTISVGPKEEELREGFVYFVGATAEVIIKSDVDAEDEEGAEGLVTFKAFCEIEDDKGKL
OG0000551	PHI	0.648217	0.0130253	0.000772643	0.00023392	0.0220336	0.38467	0.139989	PHI:595__PHI:2248	ALS1__Als1	Parastagonospora_nodorum	reduced_virulence__loss_of_pathogenicity	Core		Non-CAZyme	Non-effector		Non-effector		No_change	0	H	Belongs to the class-II pyridoxal-phosphate-dependent aminotransferase family			ko:K00643	ko00260,ko00860,ko01100,ko01110,map00260,map00860,map01100,map01110	Aminotran_1_2	CDD;Gene3D;NCBIfam;PANTHER;Pfam;SUPERFAMILY	5-aminolevulinate synthase;Aminotransferase class I and II;Aspartate Aminotransferase, domain 1;CLASS II AMINOTRANSFERASE/8-AMINO-7-OXONONANOATE SYNTHASE;KBL_like;PLP-dependent transferases	IPR004839;IPR010961;IPR015421;IPR015422;IPR015424;IPR050087	8-amino-7-oxononanoate synthase class-II;Aminotransferase, class I/classII, large domain;Pyridoxal phosphate-dependent transferase;Pyridoxal phosphate-dependent transferase, major domain;Pyridoxal phosphate-dependent transferase, small domain;Tetrapyrrole biosynthesis, 5-aminolevulinic acid synthase	GO:0003870(InterPro)|GO:0030170(InterPro)|GO:0033014(InterPro);GO:0003870(PANTHER)|GO:0005739(PANTHER)|GO:0006783(PANTHER);GO:0009058(InterPro)|GO:0030170(InterPro)	XP_008023017.1	92.6	1135		uncharacterized protein SETTUDRAFT_175928 [Exserohilum turcica Et28A]	Exserohilum turcica Et28A	>OG0000551|BRIP10943a_01230 MTGIPWLRAITACNSTFGIDTFSEQVLPLFPILLSNTNFSTKIHIYKPSSHTLKDSRPAQSTTMEALLRQSKSMCPFLHKTSPATLRSLSTTTAAAARHEVSPGAGSMSNLQVLARRCPIMGKALAVQTARNGNNALAGAFGGVRAYHSRVNRAKLHTTASKEAQAIDIENLRGQKGLAPFPHAPLKPVVGKPSNFAAPVASKGSNFDYEGFYQNELEKKHKDKSYRYFNNINRLAKEFPRAHKESAEDKVTVWCSNDYLGMGRNPNVLKTMHETLDTYGAGAGGTRNISGHNKHAVALENTIAKLHSKEAALVFSSCYVANDATLATLGSKLPNCVILSDSLNHASMIQGIRHSGAKKMVFKHNDVADLEAKLKSIPAEYPKIIAFESVYSMCGSIGPIEEICDLAEKYGAITFLDEVHAVGMYGPHGAGVAEHLDYEAHKAGRPQGTIQDRVDIITGTLGKAYGTVGGYIAGSSKLVDTIRSLAPGFIFTTSLPPATMAGAQTAIEYQANYQGDRRLQQLHTRAVKDALNAKDIPVIPNPSHIVPVLVGNAEIARKASDMLLEDWGIYVQAINYPTVPVGQERLRITPTPGHVREYREHLVEAVDAVWTQLGIKRTSEWAAEGGFIGVGEAGKAEEAPLWTDEQLGLVDVIREMKAGQGATGVLEAVLEHERKATAQAVAAAA	>D2_04606 MTGIPWLRAITACNSTFGIDTFSEQVLPLFPILLSNTNFSTKIHIYKPSSHTLKDSRPAQSTTMEALLRQSKSMCPFLHKTSPATLRSLSTTTAAAARHEVSPGAGSMSNLQVLARRCPIMGKALAVQTARNGNNALAGAFGGVRAYHSRVNRAKLHTTASKEAQAIDIENLRGQKGLAPFPHAPLKPVVGKPSNFAAPVASKGSNFDYEGFYQNELEKKHKDKSYRYFNNINRLAKEFPRAHKESAEDKVTVWCSNDYLGMGRNPNVLKTMHETLDTYGAGAGGTRNISGHNKHAVALENTIAKLHSKEAALVFSSCYVANDATLATLGSKLPNCVILSDSLNHASMIQGIRHSGAKKMVFKHNDVADLEAKLKSIPAEYPKIIAFESVYSMCGSIGPIEEICDLAEKYGAITFLDEVHAVGMYGPHGAGVAEHLDYEAHKAGRPQGTIQDRVDIITGTLGKAYGTVGGYIAGSSKLVDTIRSLAPGFIFTTSLPPATMAGAQTAIEYQANYQGDRRLQQLHTRAVKDALNAKDIPVIPNPSHIVPVLVGNAEIARKASDMLLEDWGIYVQAINYPTVPVGQERLRITPTPGHVREYREHLVEAVDAVWTQLGIKRTSEWAAEGGFIGVGEAGKAEEAPLWTDEQLGLVDVIREMKAGQGATGVLEAVLEHERKATAQAVAAAA
OG0006794	Other proteins	0.648178	0.0114746	6.57e-05	0.000169767	0.0389169	0.380876	0.334691	Non-PHI				Core		Non-CAZyme	Non-effector		Non-effector		No_change	0	S	ATP synthase E chain	TIM11	GO:0000276,GO:0003674,GO:0005198,GO:0005575,GO:0005622,GO:0005623,GO:0005737,GO:0005739,GO:0005740,GO:0005743,GO:0005753,GO:0006139,GO:0006163,GO:0006164,GO:0006725,GO:0006753,GO:0006754,GO:0006793,GO:0006796,GO:0006807,GO:0006810,GO:0006811,GO:0006812,GO:0006996,GO:0007005,GO:0007006,GO:0007007,GO:0008150,GO:0008152,GO:0009058,GO:0009117,GO:0009123,GO:0009124,GO:0009126,GO:0009127,GO:0009141,GO:0009142,GO:0009144,GO:0009145,GO:0009150,GO:0009152,GO:0009156,GO:0009161,GO:0009165,GO:0009167,GO:0009168,GO:0009199,GO:0009201,GO:0009205,GO:0009206,GO:0009259,GO:0009260,GO:0009987,GO:0015672,GO:0015985,GO:0015986,GO:0016020,GO:0016021,GO:0016043,GO:0016469,GO:0017144,GO:0018130,GO:0019438,GO:0019637,GO:0019693,GO:0019866,GO:0031090,GO:0031224,GO:0031966,GO:0031967,GO:0031975,GO:0032991,GO:0033177,GO:0034220,GO:0034641,GO:0034654,GO:0042407,GO:0043226,GO:0043227,GO:0043229,GO:0043231,GO:0044237,GO:0044238,GO:0044249,GO:0044271,GO:0044281,GO:0044422,GO:0044424,GO:0044425,GO:0044429,GO:0044444,GO:0044446,GO:0044455,GO:0044464,GO:0045259,GO:0045263,GO:0046034,GO:0046390,GO:0046483,GO:0051179,GO:0051234,GO:0055085,GO:0055086,GO:0061024,GO:0071704,GO:0071840,GO:0072521,GO:0072522,GO:0090407,GO:0098655,GO:0098660,GO:0098662,GO:0098796,GO:0098798,GO:0098800,GO:1901135,GO:1901137,GO:1901293,GO:1901360,GO:1901362,GO:1901564,GO:1901566,GO:1901576,GO:1902600	ko:K01549	ko00190,map00190	ATP-synt_E	Pfam	ATP synthase E chain	IPR008386	ATP synthase, F0 complex, subunit E, mitochondrial	GO:0015078(InterPro)|GO:0015986(InterPro)	XP_007700985.1	100	179		uncharacterized protein COCSADRAFT_37763 [Bipolaris sorokiniana ND90Pr]	Bipolaris sorokiniana ND90Pr	>OG0006794|BRIP10943a_06955 MSTSVGVNVLRWSALGLGVFYGAYHQLSLSAADRAKAAQKEWDHKQALIRQAKEQWARDHPTEQPKSSGAKADPKDPNADLHALLGITDK	>D2_06172 MSTSVGVNVLRWSALGLGVFYGAYHQLSLSAADRAKAAQKEWDHKQALIRQAKEQWARDHPTEQPKSSGAKADPKDPNADLHALLGITDK
OG0004729	Other proteins	0.647946	0.0130253	0.00012953	0.000171874	0.0582231	0.383253	0.225186	Non-PHI				Core		Non-CAZyme	Non-effector		Non-effector		No_change	0	J	Belongs to the class-I aminoacyl-tRNA synthetase family	MSE1	GO:0000166,GO:0000959,GO:0003674,GO:0003824,GO:0004812,GO:0004818,GO:0005488,GO:0005524,GO:0005575,GO:0005622,GO:0005623,GO:0005737,GO:0005739,GO:0006082,GO:0006139,GO:0006399,GO:0006412,GO:0006418,GO:0006424,GO:0006518,GO:0006520,GO:0006725,GO:0006807,GO:0008144,GO:0008150,GO:0008152,GO:0009058,GO:0009059,GO:0009987,GO:0010467,GO:0016070,GO:0016874,GO:0016875,GO:0017076,GO:0019538,GO:0019752,GO:0030554,GO:0032543,GO:0032553,GO:0032555,GO:0032559,GO:0034641,GO:0034645,GO:0034660,GO:0035639,GO:0036094,GO:0043038,GO:0043039,GO:0043043,GO:0043167,GO:0043168,GO:0043170,GO:0043226,GO:0043227,GO:0043229,GO:0043231,GO:0043436,GO:0043603,GO:0043604,GO:0044237,GO:0044238,GO:0044249,GO:0044260,GO:0044267,GO:0044271,GO:0044281,GO:0044424,GO:0044444,GO:0044464,GO:0046483,GO:0070127,GO:0070149,GO:0071704,GO:0090304,GO:0097159,GO:0097367,GO:0140053,GO:0140098,GO:0140101,GO:1901265,GO:1901360,GO:1901363,GO:1901564,GO:1901566,GO:1901576	ko:K01885	ko00860,ko00970,ko01100,ko01110,ko01120,map00860,map00970,map01100,map01110,map01120	tRNA-synt_1c	CDD;Gene3D;Hamap;NCBIfam;PANTHER;PRINTS;Pfam;SUPERFAMILY	An anticodon-binding domain of class I aminoacyl-tRNA synthetases;Anticodon binding domain;GLUTAMATE--TRNA LIGASE;GluRS_Core;Glutamate--tRNA ligase [gltX].;Glutamyl-tRNA synthetase signature;HUPs;Nucleotidylyl transferase;glutamate--tRNA ligase;tRNA synthetases class I (E and Q), catalytic domain	IPR000924;IPR004527;IPR008925;IPR014729;IPR020058;IPR020751;IPR033910;IPR045462;IPR049940	Aminoacyl-tRNA synthetase, class I, anticodon-binding;Aminoacyl-tRNA synthetase, class I, anticodon-binding domain, subdomain 2;Aminoacyl-tRNA synthetase, class I, anticodon-binding superfamily;Glutamate-tRNA ligase, bacterial/mitochondrial;Glutamyl-Q tRNA(Asp) synthetase/Glutamate--tRNA ligase;Glutamyl-tRNA synthetase;Glutamyl/glutaminyl-tRNA synthetase;Glutamyl/glutaminyl-tRNA synthetase, class Ib, catalytic domain;Rossmann-like alpha/beta/alpha sandwich fold	GO:0000049(InterPro);GO:0000166(InterPro)|GO:0004812(InterPro)|GO:0005524(InterPro)|GO:0043039(InterPro);GO:0000166(InterPro)|GO:0004818(InterPro)|GO:0005524(InterPro)|GO:0006424(InterPro);GO:0004812(InterPro)|GO:0005524(InterPro)|GO:0043039(InterPro);GO:0004818(PANTHER)|GO:0005739(PANTHER)|GO:0006424(PANTHER);GO:0006424(InterPro)|GO:0008270(InterPro)	XP_007705460.1	100	1103		uncharacterized protein COCSADRAFT_262687 [Bipolaris sorokiniana ND90Pr]	Bipolaris sorokiniana ND90Pr	>OG0004729|BRIP10943a_03955 MSVSLLLRPQFPAYTCRSCLLRISRGSRRQISSKAPKDQKSKTALPSFPARTRFAPSPTGYLHLGSLRTALFNYLLAKRTGGQFLLRIEDTDQKRTVPDAEQRLFDDLRWAGLQWDEGPQVGGPYGPYKQSERSELYRKHAHDLLESGNAYRCFCSAERLNALAQHRHKLGIATDYDRTCAPISKEESDDRASKGEAHTIRLKVPEQYPTYKDLIYGTFHPLKRRGHVTETAYEDPILLKSDGLPTYHLANVVDDHLMKITHVIRGSEWMPSTPKHIAMYQAFGWDPPEFAHVGLLVDEHGNKLSKRNFDTDIAAFKEMQIFPETLTNFAALLGWSHKEKTDVMDLEALIKNFSLKFTKGNTTVTFGKLHFLQRKHALLRAQNGGPALDEIIDNIATLLTSPDSPYSNWKAVVNSSFPHEYIKRIVQVDAENYTNANEFLYRNSFFFIPLRPFRNAPPVATSSDIPMRAQMLAQVEGKDWDKEHLMQKVREIIDAREEGKKGGKDVYHYLRKTITGQEEGMRIFDVMLILGRKETLARLGC	>D2_09764 MSVSLLLRPQFPAYTCRSCLLRISRGSRRQISSKAPKDQKSKTALPSFPARTRFAPSPTGYLHLGSLRTALFNYLLAKRTGGQFLLRIEDTDQKRTVPDAEQRLFDDLRWAGLQWDEGPQVGGPYGPYKQSERSELYRKHAHDLLESGNAYRCFCSAERLNALAQHRHKLGIATDYDRTCAPISKEESDDRASKGEAHTIRLKVPEQYPTYKDLIYGTFHPLKRRGHVTETAYEDPILLKSDGLPTYHLANVVDDHLMKITHVIRGSEWMPSTPKHIAMYQAFGWDPPEFAHVGLLVDEHGNKLSKRNFDTDIAAFKEMQIFPETLTNFAALLGWSHKEKTDVMDLEALIKNFSLKFTKGNTTVTFGKLHFLQRKHALLRAQNGGPALDEIIDNIATLLTSPDSPYSNWKAVVNSSFPHEYIKRIVQVDAENYTNANEFLYRNSFFFIPLRPFRNAPPVATSSDIPMRAQMLAQVKGKDWDKEHLMQKVREIIDAREEGKKGGKDVYHYLRKTITGQEEGMRIFDVMLILGRKETLARLGC
OG0001536	PHI	0.647855	0.0130253	0.000279949	0.000188626	0.0388885	0.3867	0.1856	PHI:2070	Moatg2	Magnaporthe_oryzae	loss_of_pathogenicity	Core		Non-CAZyme	Non-effector		Non-effector		No_change	0	U	Autophagy-related protein 2 CAD motif	ATG2	GO:0000045,GO:0000407,GO:0000422,GO:0003674,GO:0005488,GO:0005543,GO:0005575,GO:0005622,GO:0005623,GO:0005737,GO:0005829,GO:0006914,GO:0006996,GO:0007005,GO:0007033,GO:0008104,GO:0008150,GO:0008152,GO:0008289,GO:0009056,GO:0009987,GO:0016020,GO:0016043,GO:0016236,GO:0016237,GO:0019898,GO:0022411,GO:0022607,GO:0030242,GO:0032258,GO:0032266,GO:0033036,GO:0033365,GO:0034613,GO:0034727,GO:0035091,GO:0043167,GO:0043168,GO:0044085,GO:0044237,GO:0044248,GO:0044424,GO:0044425,GO:0044444,GO:0044464,GO:0044804,GO:0044805,GO:0051179,GO:0051641,GO:0061709,GO:0061726,GO:0061912,GO:0061919,GO:0070727,GO:0070925,GO:0071840,GO:0072665,GO:1901981,GO:1903008,GO:1905037	ko:K17906	ko04136,ko04138,ko04140,map04136,map04138,map04140	ATG2_CAD,ATG_C,Chorein_N	PANTHER;Pfam	AUTOPHAGY-RELATED 2, ISOFORM A;Autophagy-related protein 2	IPR026849	Autophagy-related protein 2	GO:0000045(PANTHER)|GO:0000407(PANTHER)|GO:0000422(PANTHER)|GO:0006914(InterPro)|GO:0030242(PANTHER)|GO:0032266(PANTHER)|GO:0034727(PANTHER)|GO:0043495(PANTHER)|GO:0061709(PANTHER)|GO:0061723(PANTHER)|GO:0061908(PANTHER);GO:0006914(InterPro)	KAH7559823.1	95.1	3245		hypothetical protein BM1_03457 [Bipolaris maydis]	Bipolaris maydis	>OG0001536|BRIP10943a_05500 MAFFSGLSSSIGRKLLLYGLRQIDILDKDPADFVSVDVGKRTTLEVRDVGLHIKKLVALLHLKLPHEIHLSKAQASLLRVTFVLDFGVPRISIEVDGIQIHARLLENAGDDVSSHPAQQPDPSQPSPPRRRASPPPIRDDLSDPGSDEDDYVPTVDELANSFLRTEPEEEIRELQEELASQASYMQESIASSDDGDDNSAGMGTPLALPAYLRNILNTALDRLSIAVNDIDIELEDQSPRDTPDSLRSTQSSPAALSFHVERVAIDSITSKDIRVDLGSTTAPDAAKLGKRRMRVENICARLVSDVENFVSLSRFSQPPSPLMTRSEVSTSQNSTGEPSASHMSRHSTRGESVHSTQEERSLSIHEEPSHCIHEEPSRFVHEEPSRSIHEVPDRSIHEVPDRSIHEEPSHSIHEVPSHSVHDTEIDPLGPSVDETQASPVASLLQAPVSPRNISPPPLLSPDLPELDLSVHTVDDDRFADANSDDGPDDSSVNGSPSQSRQFLPPRDLTESNLLYDDEGLLDYAMQNGMLNFQLEDEPVVEASVRTPNTWELNDAASSQHTRVSEPASDGSASGLPTVSALGRSFRPPSVTNSPSQSGYSEKAQGSIESLVVAHQHPAEDAQSPANSTHSIPPSPPAEEDLSESKFFTHDEAESMYMSAVSAAQGSSIQQGHVPGGWDSSSASSKDSTSDKSGPIPDEMVSASILAPSIEIEDGCETPRPRSRQSSFSSSHTGRAQTPGPAPPAIQRQAKRLLTIDEITIWFPMGLNDGDDDSEGHEDVTESAAFEFKPSNLAEDSIFAEMPGSFSNYAYSSSHRNKPSLDASTRVRATPKPVHPPSPPKQPKKPKVPSINVEVGSVAGNIDLSTGRIMFSMFNRMMQALTSDPRQKDDKPSASEPAAGSKENTTDFELAVKQIAFSWLENIGSESVQQGHVPSWQLDPKPVDAILRVHLSKVLVNQQSISKESRSRIRIGRFVLASLDQDIISFQNLRPKSKRMSGTVAEQLSSDVEVDFVRGKDDRITVVTRPVKVMFDVQKLDDALGSFGGFSGMLELSNSFSSASALQSPVMSPSHPRPRGVHFGNGLPPPAKESVAPAPPVNGPKIQVQFGEVSFTLKGKACSVQLQTTSVRIAVRQSNVRLKVSELQLIGPYTEAGQGNAPFIAELKGTTLNFLFAPEETDLTRLISMITPSKDPYENNDDILIDTLLRQRRKGSVLRVEFAEVGVRISDLEQMKTFEALGAELAQLSKVAKYLPDDDRPGLLSLVSVKTLDMRVVVNEKLGDLSVTLQDSALAHVGVPALLATEIGKAIVCRDDEVLIHEVVKMRPSEQLPAIMLRMVGDEMEPVAKVKFYNLCFEYRVTTVMAALGISEDGTVDDIALGIASSVATITGTHSPQTLSRQSSQANPPSGPTAKSLQLELLMRNCAIGLNPRKTSSKGLFVLTEAHIAGKQAKNNYSVTVELRKASMHAIDDVARLEDEHQPTSPISTMNRQLHELSELGYVSLSSISAAKVYVNTAGDGKEQPQLVDIEFKNELFVIESCADSTQTLIAILNGLQPPSPPSTAEQYRTVVPLQQMMESFTGDALAQDEDIEADDFMSNADLVEDDLPTNLEFVGSIYNSQSLPTEEEMGDSLLGEDDLGALATPPTTRQRGERALLESFQEKYEITQGEEDFDFSEEYFRDADAEQKGKARKWDSAKNQYHLSNEFKAPDAPLKVRVRDVNVIWNLYDGYDWPRTRSIISQAVDDVEARAEERRRRVREEDEDDDFVEEDFLFNSVWIGVPVKDEKGALARRINHDIDDLASETGSYATSTATRSTGATARPRGTTKSRRRLKLERSKHKKIAFSLVGVAVDLIVFPPDSGETINSINVRVQDLEVFDHVPTSTWKKFVTCAIDPSTRELIRPMINLELVTVKPVTDLAASELVIKVGSKYVR	>D2_09923 MAFFSGLSSSIGRKLLLYGLRQIDILDKDPADFVSVDVGKRTTLEVRDVGLHIKKLVALLHLKLPHEIHLSKAQASLLRVTFVLDFGVPRISIEVDGIQIHARLLENAGDDVSSHPAQQPDPSQPSPPRRRASPPPIRDDLSDPGSDEDDYVPTVDELANSFLRTEPEEEIRELQEELASQASYMQESIASSDDGDDNSAGMGTPLALPAYLRNILNTALDRLSIAVNDIDIELEDQSPRDTPDSLRSTQSSPAALSFHVERVAIDSITSKDIRVDLGSTTAPDAAKLGKRRMRVENICARLVSDVENFVSLSRFSQPPSPLMTRSEVSTSQNSTGEPSASHMSRHSTRGESVHSTQEERSLSIHEEPSHCIHEEPSRFVHEEPSRSIHEVPDRSIHEVPDRSIHEEPSHSIHEVPSHSVHDTEIDPLGPSVDETQASPVASLLQAPVSPRNISPPPLLSPDLPELDLSVHTVDDDRFADANSDDGPDDSSVNGSPSQSRQFLPPRDLTESNLLYDDEGLLDYAMQNGMLNFQLEDEPVVEASVRTPNTWELNDAASSQHTRVSEPASDGSASGLPTVSALGRSFRPPSVTNSPSQSGYSEKAQGSIESLVVAHQHPAEDAQSPANSTHSIPPSPPAEEDLSESKFFTHDEAESMYMSAVSAAQGSSIQQGHVPGGWDSSSASSKDSTSDKSGPIPDEMVSASILAPSIEIEDGCETPRPRSRQSSFSSSHTGRAQTPGPAPPAIQRQAKRLLTIDEITIWFPMGLNDGDDDSEGHEDVTESAAFEFKPSNLAEDSIFAEMPGSFSNYAYSSSHRNKPSLDASTRVRATPKPVHPPSPPKQPKKPKVPSINVEVGSVAGNIDLSTGRIMFSMFNRMMQALTSDPRQKDDKPSASEPAAGSKENTTDFELAVKQIAFSWLENIGSESVQQGHVPSWQLDPKPVDAILRVHLSKVLVNQQSISKESRSRIRIGRFVLASLDQDIISFQNLRPKSKRMSGTVAEQLSSDVEVDFVRGKDDRITVVTRPVKVMFDVQKLDDALGSFGGFSGMLELSNSFSSASALQSPVMSPSHPRPRGVHFGNGLPPPAKESVAPAPPVNGPKIQVQFGEVSFTLKGKACSVQLQTTSVRIAVRQSNVRLKVSELQLIGPYTEAGQGNAPFIAELKGTTLNFLFAPEETDLTRLISMITPSKDPYENNDDILIDTLLRQRRKGSVLRVEFAEVGVRISDLEQMKTFEALGAELAQLSKVAKYLPDDDRPGLLSLVSVKTLDMRVVVNEKLGDLSVTLQDSALAHVGVPALLATEIGKAIVCRDDEVLIHEVVKMRPSEQLPAIMLRMVGDEMEPVAKVKFYNLCFEYRVTTVMAALGISEDGTVDDIALGIASSVATITGTHSPQTLSRQSSQANPPSGPTAKSLQLELLMRNCAIGLNPRKTSSKGLFVLTEAHIAGKQAKNNYSVTVELRKASMHAIDDVARLEDEHQPTSPISTMNRQLHELSELGYVSLSSISAAKVYVNTAGDGKEQPQLVDIEFKNELFVIESCADSTQTLIAILNGLQPPSPPSTAEQYRTVVPLQQMMESFTGDALAQDEDIEADDFMSNADLVEDDLPTNLEFVGSIYNSQSLPTEEEMGDSLLGEDDLGALATPPTTRQRGERALLESFQEKYEITQGEEDFDFSEEYFRDADAEQKGKARKWDSAKNQYHLSNEFKAPDAPLKVRVRDVNVIWNLYDGYDWPRTRSIISQAVDDVEARAEERRRRVREEDEDDDFVEEDFLFNSVWIGVPVKDEKGALARRINHDIDDLASETGSYATSTATRSTGATARPRGTTKSRRRLKLERSKHKKIAFSLVGVAVDLIVFPPDSGETINSINVRVQDLEVFDHVPTSTWKKFVTCAIDPSTRELIRPMINLELVTVKPVTDLAASELVIKVGSKYVR
OG0000221	CAZymes;PHI	0.647739	0.0128702	0.000145005	0.000167129	0.0563018	0.387374	0.213047	PHI:123604	Sscle_06g054440_(L1407S)	Sclerotinia_sclerotiorum	unaffected_pathogenicity	Core	GT41	CAZyme	Non-effector		Non-effector		No_change	0	GOT	Glycosyltransferase family 41 protein					Glyco_transf_41,TPR_10,TPR_16,TPR_8	Gene3D;PANTHER;Pfam;ProSiteProfiles;SMART;SUPERFAMILY	Glycogen Phosphorylase B;;Glycosyl transferase family 41;TPR repeat profile.;TPR-like;Tetratricopeptide repeat;Tetratricopeptide repeat domain;tpr_5	IPR011990;IPR019734;IPR029489	O-GlcNAc transferase, C-terminal;Tetratricopeptide repeat;Tetratricopeptide-like helical domain superfamily	GO:0005515(InterPro);GO:0006493(PANTHER)|GO:0016757(PANTHER)	XP_007714118.1	97.7	3142	glycosyltransferase family 41 protein [Bipolaris zeicola 26-R-13]	glycosyltransferase family 41 protein [Bipolaris zeicola 26-R-13]	Bipolaris zeicola 26-R-13	>OG0000221|BRIP10943a_00362 MTMVRPYPPQPPSQLPSTLGYSNMVPAPSHASYLRNGPTPDGRSLAQHSIPQQYAHPLSRHSAYGSPPSDTGRTPKPAEHMLRRKTPNGILAAAYDGTSVETNGEPHATKHILLPVTAESGMPYRINKDLPLRSPALHRGHAQNQRDALEWSASRYFETGSGLSGQHLPQIDSMLSQIPPLQPLEPYQMYGNPFCGPMGPPFQTPLNPTVSNDQGPYGPYWHDGTYIPYRPAAMRDPRFLHHPNHNWSHSHSNPFAGHPYSNVMPNLSHHQPNPVQLDYAYGAYGRAPRPQLEFSPYAQPHANVALDYQNQLLPPPPTQRPQDFLHSGQTTPVAEHMSSIPLDDFSALPPSEQPREKVFAWAHAVYVDMLRHLQATRKINSHPHGRAHQRPHIYPKPPRQPGGSVSGPSVSGMPSLERRVSCPVPNHYASPQPGSEFVHKRPQIPHSRSLSAWSVGGLGPNSQPWQGGMPLQHSMQPHTPAIEPPRTLRRMSGSIAGVHQSLQHGVPPSVTTASALEAITKHCEESKWTWIDGILLGGCLAYALGDYQKAQDWYKHILTLDKDHVEAISNLAATMLALQQKREAESHWRRAVKLRPSYFEAVEHLIGLLCSDHKGREAVQVIEDVERQLRFVKRGDALRSLEAQSERSASTYSESSLSEASDRPIFEFEGEESSVFKELDELPGSDQPGFGSSGYAIAGCDNGRILALVHAKGNMLYALGDNAAAARAFEDAVLIGTGPHTNGIDGLIKRILAVVGYDVAERSPGGRRVPPSSDPILLPPDAATRTAQLCFPPHGQLPGLKHVSSEGLSRKAAISTMSNSLLSLAKIFQDGMATNSPKTPTYQSTYGVREILALYYLSLSLQPSPSTANNVGILLASVQQSAPAKPSPVSHAFAQPQIPGLVPGSGIALALAYYSYGLQLDSSHAHLYTNLGSLLKDIGQLDYAINMYEKAVQCDQGFDIALANLANAVKDKGRIADAIFYYRKAVKSSPDFAEAVCGLANALNSVCNWAGRGGIADDHGSRDRWHVNENGMLLDATLPGASSSGWIYKVVKLVEKQLADGEDWGRGIMDDYFIQDIMRLFVLTGTNAQGIKEKEDSMRRVLTKWKGQKWEGARIVRLVERAIRWMTWQWYQDRHVTGQQRPSSSYRRPQLPAGLTIPAAPTVLPFHTFTCPMSAKQIRLISQRNGLRISCSTLRVPWLPPTVYQPPAPPRPYLKVGYVSSDFNNHPLAHLMQSVFGLHDPSRVKAYCYATTASDGSEHRKQIEKESPVFYDASSWSAERLVHQITSDGIHVLVNLNGYTRGARNEVFAARAAPIQMAFMGFAGTLGAEWCDYLLADDTAVPPDTLRQWRRNIDLEDALVDDNSGGMDDKWIYGENIIFCRDTFFCCDHRQSAPDSQGRQPNWEEEQQRRWAMRKEIFPNLSDNAIILANFNQLYKIEPTTFRTWLRILEKIPNAVLWLLRFPDLGETNLKQTALMWAGAEVASRIMFTDVAQKHQHISRARVCDLFLDTPECNAHTTAADVLWSGTPLLTLPRYKYKMCSRMAASILKGALPKTPAGAQAAKELIASSDEEYEDMAVRLTRDYKYEGHRPTGRLSELRRMLYESRWTSPLFDTKRWVRDLEDAYEIAWKKWEKGEGGDIWLKH	>D2_05764 MTMVRPYPPQPPSQLPSTLGYSNMVPAPSHASYLRNGPTPDGRSLAQHSIPQQYAHPLSRHSAYGSPPSDTGRTPKPAEHMLRRKTPNGILAAAYDGTSVETNGEPHATKHILLPVTAESGMPYRINKDLPLRSPALHRGHAQNQRDALEWSASRYFETGSGLSGQHLPQIDSMLSQIPPLQPLEPYQMYGNPFCGPMGPPFQTPLNPTVSNDQGPYGPYWHDGTYIPYRPAAMRDPRFLHHPNHNWSHSHSNPFAGHPYSNVMPNLSHHQPNPVQLDYAYGAYGRAPRPQLEFSPYAQPHANVALDYQNQLLPPPPTQRPQDFLHSGQTTPVAEHMSSIPLDDFSALPPSEQPREKVFAWAHAVYVDMLRHLQATRKINSHPHGRAHQRPHIYPKPPRQPGGSVSGPSVSGMPSLERRVSCPVPNHYASPQPGSEFVHKRPQIPHSRSLSAWSVGGLGPNSQPWQGGMPLQHSMQPHTPAIEPPRTLRRMSGSIAGVHQSLQHGVPPSVTTASALEAITKHCEESKWTWIDGILLGGCLAYALGDYQKAQDWYKHILTLDKDHVEAISNLAATMLALQQKREAESHWRRAVKLRPSYFEAVEHLIGLLCSDHKGREAVQVIEDVERQLRFVKRGDALRSLEAQSERSASTYSESSLSEASDRPIFEFEGEESSVFKELDELPGSDQPGFGSSGYAIAGCDNGRILALVHAKGNMLYALGDNAAAARAFEDAVLIGTGPHTNGIDGLIKRILAVVGYDVAERSPGGRRVPPSSDPILLPPDAATRTAQLCFPPHGQLPGLKHVSSEGLSRKAAISTMSNSLLSLAKIFQDGMATNSPKTPTYQSTYGVREILALYYLSLSLQPSPSTANNVGILLASVQQSAPAKPSPVSHAFAQPQIPGLVPGSGIALALAYYSYGLQLDSSHAHLYTNLGSLLKDIGQLDYAINMYEKAVQCDQGFDIALANLANAVKDKGRIADAIFYYRKAVKSSPDFAEAVCGLANALNSVCNWAGRGGIADDHGSRDRWHVNENGMLLDATLPGASSSGWIYKVVKLVEKQLADGEDWGRGIMDDYFIQDIMRLFVLTGTNAQGIKEKEDSMRRVLTKWKGQKWEGARIVRLVERAIRWMTWQWYQDRHVTGQQRPSSSYRRPQLPAGLTIPAAPTVLPFHTFTCPMSAKQIRLISQRNGLRISCSTLRVPWLPPTVYQPPAPPRPYLKVGYVSSDFNNHPLAHLMQSVFGLHDPSRVKAYCYATTASDGSEHRKQIEKESPVFYDASSWSAERLVHQITSDGIHVLVNLNGYTRGARNEVFAARAAPIQMAFMGFAGTLGAEWCDYLLADDTAVPPDTLRQWRRNIDLEDALVDDNSGGMDDKWIYGENIIFCRDTFFCCDHRQSAPDSQGRQPNWEEEQQRRWAMRKEIFPNLSDNAIILANFNQLYKIEPTTFRTWLRILEKIPNAVLWLLRFPDLGETNLKQTALMWAGAEVASRIMFTDVAQKHQHISRARVCDLFLDTPECNAHTTAADVLWSGTPLLTLPRYKYKMCSRMAASILKGALPKTPAGAQAAKELIASSDEEYEDMAVRLTRDYKYEGHRPTGRLSELRRMLYESRWTSPLFDTKRWVRDLEDAYEIAWKKWEKGEGGDIWLKH
OG0001347	PHI	0.647661	0.0128702	0.000359305	0.000190074	0.0494877	0.397865	0.103732	PHI:10690	FgDnfA_(FGSG_08595)	Fusarium_graminearum	reduced_virulence	Core		Non-CAZyme	Non-effector		Non-effector		No_change	0	P	Belongs to the cation transport ATPase (P-type) (TC 3.A.3) family. Type IV subfamily	DNF1	GO:0000749,GO:0003674,GO:0003824,GO:0004012,GO:0005215,GO:0005319,GO:0005548,GO:0005575,GO:0005622,GO:0005623,GO:0005737,GO:0005739,GO:0005783,GO:0005794,GO:0005802,GO:0005886,GO:0005933,GO:0005935,GO:0005937,GO:0006810,GO:0006811,GO:0006820,GO:0006869,GO:0006886,GO:0006897,GO:0006900,GO:0006996,GO:0007163,GO:0008104,GO:0008150,GO:0009987,GO:0010033,GO:0010876,GO:0012505,GO:0015031,GO:0015075,GO:0015399,GO:0015405,GO:0015662,GO:0015711,GO:0015748,GO:0015833,GO:0015914,GO:0016020,GO:0016021,GO:0016043,GO:0016050,GO:0016192,GO:0016462,GO:0016787,GO:0016817,GO:0016818,GO:0016887,GO:0017111,GO:0019236,GO:0022804,GO:0022853,GO:0022857,GO:0030427,GO:0031136,GO:0031137,GO:0031139,GO:0031224,GO:0031984,GO:0032991,GO:0033036,GO:0034204,GO:0034220,GO:0034613,GO:0042221,GO:0042623,GO:0042625,GO:0042626,GO:0042886,GO:0042995,GO:0043226,GO:0043227,GO:0043229,GO:0043231,GO:0043332,GO:0043492,GO:0043900,GO:0043902,GO:0044422,GO:0044424,GO:0044425,GO:0044431,GO:0044444,GO:0044446,GO:0044459,GO:0044463,GO:0044464,GO:0045184,GO:0045332,GO:0046907,GO:0046999,GO:0048193,GO:0048194,GO:0048518,GO:0048522,GO:0050789,GO:0050794,GO:0050896,GO:0051179,GO:0051234,GO:0051286,GO:0051641,GO:0051649,GO:0051716,GO:0055085,GO:0061024,GO:0065007,GO:0065008,GO:0070727,GO:0070867,GO:0070887,GO:0071310,GO:0071444,GO:0071702,GO:0071705,GO:0071840,GO:0071944,GO:0090662,GO:0097035,GO:0098657,GO:0098660,GO:0098791,GO:0099131,GO:0120025,GO:0120038,GO:1902494,GO:1904949,GO:1990351,GO:1990531,GO:2000241,GO:2000243	ko:K01509,ko:K01530,ko:K01537	ko00230,ko04742,map00230,map04742	Cation_ATPase,E1-E2_ATPase,Hydrolase,PhoLip_ATPase_C,PhoLip_ATPase_N	CDD;Gene3D;NCBIfam;PANTHER;PRINTS;Pfam;SFLD;SUPERFAMILY	Calcium ATPase, transduction domain A;Calcium ATPase, transmembrane domain M;Cation transport ATPase (P-type);HAD-IC family P-type ATPase;HAD-like;Haloacid Dehalogenase;Metal cation-transporting ATPase, ATP-binding domain N;P-type cation-transporting ATPase superfamily signature;P-type_ATPase_APLT_Dnf-like;PROBABLE PHOSPHOLIPID-TRANSPORTING ATPASE;Phospholipid-translocating ATPase N-terminal;Phospholipid-translocating P-type ATPase C-terminal;p-type atpase;phospholipid-translocating P-type ATPase	IPR001757;IPR006539;IPR008250;IPR023214;IPR023298;IPR023299;IPR032630;IPR032631;IPR036412;IPR044492	HAD superfamily;HAD-like superfamily;P-type ATPase;P-type ATPase, A domain superfamily;P-type ATPase, C-terminal;P-type ATPase, N-terminal;P-type ATPase, cytoplasmic domain N;P-type ATPase, haloacid dehalogenase domain;P-type ATPase, subfamily IV;P-type ATPase, transmembrane domain superfamily	GO:0000166(InterPro);GO:0000287(InterPro)|GO:0005524(InterPro)|GO:0015914(InterPro)|GO:0016020(InterPro)|GO:0140326(InterPro);GO:0005215(InterPro)|GO:0005524(InterPro)|GO:0016020(InterPro)|GO:0016887(InterPro);GO:0005886(PANTHER)|GO:0045332(PANTHER)|GO:0140326(PANTHER)	XP_007694532.1	99	3004		uncharacterized protein COCSADRAFT_206305 [Bipolaris sorokiniana ND90Pr]	Bipolaris sorokiniana ND90Pr	>OG0001347|BRIP27492a_00135 MPLQNEPDETEVSHPQKRIRWATHRATGTKAAIKRNSLKERLHRRIGSGGEKRYSLGKEDGSQHGDQSVEGSDDVEPEVDENEGGRKVYFNVPLPQSARDEEGHPLESYARNKIRTAKYTPLSFVPKNLWFQFHNIANVYFLFIIILGIFSIFGASNPALNAVPLIVILVVTAIKDAVEDWRRTVLDMELNNAPVHRLVDFNNVNTAEDSISLWRRIKKATTKSIVTTWRLIKGVKGGKGKQGSDRAVDVTRPSIDARRSSVVSHTESYLGNEGDIQMTPVPSPLPGQSPTQSPSWPLGPGDNDKIRGADSKPEITQKFWGSVLNPYKSVPEKARFKKDAWKNVQVGDFVRLYNNEEIPADVIVLSTSSDDGACYVETKNLDGETNLKVRSALHCTRDVRHARHCERAEFVIESEGPHSNLYSYSAAIRWQQHNTKDPEAQPYEMIEPISINNLVLRGCQLRNTEWILGVVIFTGDESKIMINSGITPSKRARISKELNWNVVYNFFILAAMCLVSGIVLGVSWARNDTSHSVFEYGSYGGAPATDGVIAFWAGVILFQNLVPISLYITLEIIRTLQALFIYSDINMYYEKLDYPCTPKSWNISDDVGQIEYIFSDKTGTLTQNVMEFKKATINGVPYGEAYTEAQAGMQRRQGIDVEVEGAKARDQIARDRARMLEGIRKMHDNPYLWDDDLTFVAPDFIDDLRGDAGMEQKRANEDFMLALALCHTVVTERTPGDPPKIEFKAQSPDEAALVATARDVGFTFVGREDDNLILNVLGQERRYQVLNTLEFNSSRKRMSAIIRMPDGKIILFCKGADSMIYSRLIPNEQKQLRADTGEHLEMFAREGLRTLCIAQREISEEEYQEWSKDYDVAANAIQGREDKLEEVSDRIENHLWLLGGTAIEDRLQDGVPESISLLGQAGIKLWVLTGDKVETAINIGFSCNLLDNDMDLIILKVTDDAVASVEAQLDEKLKIFGLEGSEEELAAAQNDHEPPPPTHAIIIDGDTLKLALDESVKRKFLLLCRRCRSVLCCRVSPSQKAAVVNMVKTGLDCLTLAIGDGANDVAMIQEAHVGVGIAGVEGRAAVMSSDYAIGQFRFLTRLVLVHGRWSYRRLAETIANFFYKNIVWTFALFWYQIYTNFDSQYIFDYTYIIFFNLAFTSLPVIVMGVLDQDVDDKVSLAVPQLYRRGIERKEWTQPKFWAYMVDGIYQSAIAFFFLYEIFEPATFATSNGLDIAEYRRMGIYAATTAVCAANIYVLYNTYRWDWLMVLIVVISTLFIWLWTGAYTSFTSSQQFYKAGAEVYGNLNFWAYVLCATMACLLPRFIFKATQKMYFPLDADIIREQVKQGKFDYLKESTSFIPPPPEKIASSPDSSIPEADASKYTAANATPTDEDVRPIYPPSVAPTATTHNPRSQNGSNSTDYTFRRSMEGLPPAPTSDGPPLNPRMSTECRVRPSYDRARMSMDRVRPSFEQSNDFTSAAMLTRLESSHSRNSFQGNRTSYQAANGANSQPAVMSRLRNAIRRATITREELPEHLRXXXXXXXXXXXXEDVPDIPPVPKSPVPKSPPASPPR	>D2_07058 MPLQNEPDETEVSHPQKRIRWATHRATGTKAAIKRNSLKERLHRRIGSGGEKRYSLGKEDGSQHGDQSVEGSDDVEPEVDENEGGRKVYFNVPLPQSARDEEGHPLESYARNKIRTAKYTPLSFVPKNLWFQFHNIANVYFLFIIILGIFSIFGASNPALNAVPLIVILVVTAIKDAVEDWRRTVLDMELNNAPVHRLVDFNNVNTAEDSISLWRRIKKATTKSIVTTWRLIKGVKGGKGKQGSDRAVDVTRPSIDARRSSVVSHTESYLGNEGDIQMTPVPSPLPGQSPTQSPSWPLGPGDNDKIRGADSKPEITQKFWGSVLNPYKSVPEKARFKKDAWKNVQVGDFVRLYNNEEIPADVIVLSTSSDDGACYVETKNLDGETNLKVRSALHCTRDVRHARHCERAEFVIESEGPHSNLYSYSAAIRWQQHNTKDPEAQPYEMIEPISINNLVLRGCQLRNTEWILGVVIFTGDESKIMINSGITPSKRARISKELNWNVVYNFFILAAMCLVSGIVLGVSWARNDTSHSVFEYGSYGGAPATDGVIAFWAGVILFQNLVPISLYITLEIIRTLQALFIYSDINMYYEKLDYPCTPKSWNISDDVGQIEYIFSDKTGTLTQNVMEFKKATINGVPYGEAYTEAQAGMQRRQGIDVEVEGAKARDQIARDRARMLEGIRKMHDNPYLWDDDLTFVAPDFIDDLRGDAGMEQKRANEDFMLALALCHTVVTERTPGDPPKIEFKAQSPDEAALVATARDVGFTFVGREDDNLILNVLGQERRYQVLNTLEFNSSRKRMSAIIRMPDGKIILFCKGADSMIYSRLIPNEQKQLRADTGEHLEMFAREGLRTLCIAQREISEEEYQEWSKDYDVAANAIQGREDKLEEVSDRIENHLWLLGGTAIEDRLQDGVPESISLLGQAGIKLWVLTGDKVETAINIGFSCNLLDNDMDLIILKVTDDAVASVEAQLDEKLKIFGLEGSEEELAAAQNDHEPPPPTHAIIIDGDTLKLALDESVKRKFLLLCRRCRSVLCCRVSPSQKAAVVNMVKTGLDCLTLAIGDGANDVAMIQEAHVGVGIAGVEGRAAVMSSDYAIGQFRFLTRLVLVHGRWSYRRLAETIANFFYKNIVWTFALFWYQIYTNFDSQYIFDYTYIIFFNLAFTSLPVIVMGVLDQDVDDKVSLAVPQLYRRGIERKEWTQPKFWAYMVDGIYQSAIAFFFLYEIFEPATFATSNGLDIAEYRRMGIYAATTAVCAANIYVLYNTYRWDWLMVLIVVISTLFIWLWTGAYTSFTSSQQFYKAGAEVYGNLNFWAYVLCATMACLLPRFIFKATQKMYFPLDADIIREQVKQGKFDYLKESTSFIPPPPEKIASSPDSSIPEADASKYTAANATPTDEDVRPIYPPSVAPTATTHNPRSQNGSNSTDYTFRRSMEGLPPAPTSDGPPLNPRMSTECRVRPSYDRARMSMDRVRPSFEQSNDFTSAAMLTRLESSHSRNSFQGNRTSYQAANGANSQPAVMSRLRNAIRRATITREELPEHLRXXXXXXXXXXXXEDVPDIPPVPKSPVPKSPPASPPR
OG0002058	PHI	0.647519	0.0136455	0.000156034	0.00018346	0.0537819	0.396082	0.167712	PHI:6969	Cokel2	Colletotrichum_orbiculare	reduced_virulence	Core		Non-CAZyme	Non-effector		Non-effector		No_change	0	S	Kelch motif	KEL2	GO:0000003,GO:0000133,GO:0000278,GO:0000281,GO:0000746,GO:0000747,GO:0000755,GO:0000910,GO:0000935,GO:0001100,GO:0005575,GO:0005622,GO:0005623,GO:0005628,GO:0005737,GO:0005856,GO:0005874,GO:0005875,GO:0005881,GO:0005933,GO:0005934,GO:0005935,GO:0005937,GO:0005938,GO:0007049,GO:0007088,GO:0007096,GO:0007163,GO:0007346,GO:0008104,GO:0008150,GO:0008360,GO:0009987,GO:0010564,GO:0010639,GO:0010948,GO:0015630,GO:0016020,GO:0019953,GO:0022402,GO:0022413,GO:0022414,GO:0022603,GO:0022604,GO:0030427,GO:0030428,GO:0031110,GO:0031111,GO:0031113,GO:0031115,GO:0031333,GO:0031500,GO:0032153,GO:0032155,GO:0032187,GO:0032231,GO:0032271,GO:0032272,GO:0032465,GO:0032505,GO:0032506,GO:0032878,GO:0032879,GO:0032886,GO:0032956,GO:0032970,GO:0032991,GO:0033036,GO:0033043,GO:0034613,GO:0035371,GO:0035838,GO:0035839,GO:0035840,GO:0036214,GO:0042763,GO:0042764,GO:0042995,GO:0043226,GO:0043228,GO:0043229,GO:0043232,GO:0043254,GO:0043332,GO:0044087,GO:0044422,GO:0044424,GO:0044430,GO:0044444,GO:0044446,GO:0044448,GO:0044463,GO:0044464,GO:0044703,GO:0044764,GO:0045786,GO:0045839,GO:0045930,GO:0048518,GO:0048519,GO:0048522,GO:0048523,GO:0050789,GO:0050793,GO:0050794,GO:0051049,GO:0051128,GO:0051129,GO:0051179,GO:0051285,GO:0051286,GO:0051301,GO:0051302,GO:0051493,GO:0051494,GO:0051641,GO:0051704,GO:0051726,GO:0051783,GO:0051784,GO:0060627,GO:0061160,GO:0061172,GO:0061245,GO:0061246,GO:0061640,GO:0065007,GO:0065008,GO:0070507,GO:0070727,GO:0071944,GO:0071963,GO:0072697,GO:0090337,GO:0097427,GO:0099070,GO:0099080,GO:0099081,GO:0099512,GO:0099513,GO:0099568,GO:0099738,GO:0110053,GO:0120025,GO:0120038,GO:1901987,GO:1901988,GO:1901990,GO:1901991,GO:1902405,GO:1902410,GO:1902486,GO:1902903,GO:1902904,GO:1903047,GO:1904511,GO:1904758,GO:1990151,GO:1990615,GO:1990752,GO:1990778,GO:1990896,GO:2000099,GO:2000100,GO:2000114,GO:2000769,GO:2000771			Kelch_1,Kelch_3,Kelch_4,Kelch_5	Gene3D;PANTHER;Pfam;SMART;SUPERFAMILY	KELCH REPEAT DOMAIN;KLHDC2/KLHL20/DRC7 Kelch-repeats domain;Kelch motif;kelc_smart	IPR006652;IPR015915	Kelch repeat type 1;Kelch-type beta-propeller	GO:0005515(InterPro);GO:0051285(PANTHER)|GO:0061245(PANTHER)	KAJ6207911.1	91.1	2203		hypothetical protein PSV09DRAFT_2424636 [Bipolaris maydis]	Bipolaris maydis	>OG0002058|WAI3285_05059 MSFLFGKKNKQQQQQATTALPPATRDITSAHGPSQQPSAPNGATARDAEKPRGGPQGPTTTPSGSVNNSLSSLQGSVNASTPEQKTLREKTDPNAQVRPGPLPLHLLVGSNASESPYPWSSRRLNFTAGNPFPRYGAAINSTASKDGTIYLMGGLVGGATVKGDLWLTEMGNGSMTCYPISTTGDGPGPRVGHASLLVGNAFIVFGGDTKLADNDDLDDTLYLLNTSTKHWSRALPQGPRPTGRYGHTLNILGSKIYIFGGQVEGFFFNDLVAFDLNSLQSSASRWEVLLPNSKEQTSPQGSSPQARTNHSVVTWNDQLYLFGGTDGITWFNDVWTYNPRTNAWTELDCIGYIPVAREGHSAALVNDTMYIFGGRTQEGVDLGDLAAFRISSRRWYMFQNMGHSPSARSGHSMTSFGKHIVVLAGEPSSSISDKNELSLSYILDTSKIRYPPNESAPPPPQQQQAPTTQRKMSGGEKGIIPPKVGSPPVRESIMAASQLSSSPDNMTNGSMLGSRTPTKNERGYGPPLDIGAAAAVNRENVSQGTRDSPLASDMERKSSDAVGGRRTPKQSMDTVRSASTVSRNTSRSHQQQASQESIDQSTRPSIDSQQHRGPVKEVQHLRNDSAKNASPVTDQRNNELARELEHLKSRNAWYASELALARRAGYNAGTSTSPVFDERSADSFRDEDKPLLEALLKMKTELERVQASIKTQGEDAARRIAEVERQRDAAVGEAIYAKTKLAAHGGSSRHGTPQPDGPRNVSTPDADRLQDANRRLAASIAAQTELTTRVEQLTRQIEAESKARQLAEETAEAAQKRVNELDSTRQKATAESEHLRAELHEAERIAREVSTSAAESESSAKLLAIDNQELSTKFEKASEESKAQTAIIQSLRDAALASTEKATLLEKKLSEERQQSDALRQKFAQLRSEHEARATELETIQQKLRDAEELAKSHAEEARIHRATVFSGLQSMTERSEQDGTNADERVTVLKQQLETATLMARKNQTAADQASEKLRRAEERIAGLEAYQEQSSREGLSIRKQLQQAMRDVQLSETEKIELHQQHERLRLESNAFEVQLKTLRNLLEERGVNPVDARRSKVLDSPSSRFGTPELNRVRELEQQVDAMNKAHEELRAVFEEREHEVSKEWEEKLQALHNDHQAAVKYLRGTEKMLTKMKQELDRYKSANSKLEEELAQKKREARSPARTDTAELEAERTALRSELSKTQEKMDTTVARFESQLSQLQTELASARAEAEKAAAATKQAEGQASQFQADLEALRSQHAQVEERAREAESRVQMFLDQFETSVDNYRRQSQAPGDATRSEHARHRGHDSVASGESLYSHNDGSSTPEAIPRPESAATRNSMALDSLASELDALRSHWETTNKAYRLSDRFDFERTPTNDKTTLNESLSQWRNNVDMDDSDDDDDSVNDVKGVKDAKDVKDAKPMKSTSPVTPSAPQTH	>D2_07412 MSFLFGKKNKQQQQQATTALPPATRDITSAHGPSQQPSAPNGATARDAEKPRGGPQGPTTTPSGSVNNSLSSLQGSVNASTPEQKTLREKTDPNAQVRPGPLPLHLCAY
OG0011532	PHI	0.647313	0.0119398	0.000659691	0.000212672	0.0249351	0.380382	0.167464	PHI:123616__PHI:124493	VdERG2_(VDAG_01363)	Verticillium_dahliae	reduced_virulence	SoftCore		Non-CAZyme	Non-effector		Non-effector		No_change	0	T	ERG2 and Sigma1 receptor like protein	ERG2	GO:0000247,GO:0003674,GO:0003824,GO:0005575,GO:0005622,GO:0005623,GO:0005737,GO:0005783,GO:0006066,GO:0006629,GO:0006694,GO:0006696,GO:0008150,GO:0008152,GO:0008202,GO:0008204,GO:0008610,GO:0009058,GO:0009987,GO:0012505,GO:0016125,GO:0016126,GO:0016128,GO:0016129,GO:0016853,GO:0016860,GO:0016863,GO:0043226,GO:0043227,GO:0043229,GO:0043231,GO:0044107,GO:0044108,GO:0044237,GO:0044238,GO:0044249,GO:0044255,GO:0044281,GO:0044283,GO:0044424,GO:0044444,GO:0044464,GO:0046165,GO:0071704,GO:0097384,GO:1901360,GO:1901362,GO:1901576,GO:1901615,GO:1901617,GO:1902652,GO:1902653	ko:K09829	ko00100,ko01100,ko01130,map00100,map01100,map01130	ERG2_Sigma1R	PANTHER;Pfam	ERG2 and Sigma1 receptor like protein;SIGMA 1-TYPE OPIOID RECEPTOR-RELATED	IPR006716	ERG2/sigma1 receptor-like	GO:0005783(PANTHER)|GO:0006696(PANTHER)	XP_014080044.1	97.2	435	ERG2/sigma1 receptor-like protein [Bipolaris maydis]	ERG2/sigma1 receptor-like protein [Bipolaris maydis]	Bipolaris maydis	>OG0011532|BRIP10943a_02136 MHLLLTLSLVLGALTTLFYTLESRLDSFYIFTPSALHALSLSAIERHGNDTAAVVSYIVDSLSASHPQHINLDEEWVFNNAGGAMGAMYIIHASVTEYLIVFGTPVGTEGHTGRHTADDYFHILKGEQLAYAPGKGVYEAERYPQGSVHHLRRGEVKQYKMDGECFALEYARGWIPPMLGFGYADTFTSTLDFPTLWRTTVITGREMIANLLKGKL	>D2_01120 MHLLLTLSLVLGALTTLFYTLESRLDSFYIFTPSALHALSLSAIERHGNDTAAVVSYIVDSLSASHPQHINLDEEWVFNNAGGAMGAMYIIHASVTEYLIVFGTPVGTEGHTGRHTADDYFHILKGEQLAYAPGKGVYEAERYPQGSVHHLRRGEVKQYKMDGECFALEYARGWIPPMLGFGYADTFTSTLDFPTLWRTTVITGREMIANLLKGKL
OG0010164	PHI	0.6473	0.0119398	0.000634652	0.000247673	0.0128016	0.36822	0.22864	PHI:2030	TGL3-1	Magnaporthe_oryzae	unaffected_pathogenicity	Core		Non-CAZyme	Non-effector		Non-effector		No_change	0	I	Patatin-like phospholipase domain-containing protein	TGL5	GO:0000003,GO:0003674,GO:0003824,GO:0004620,GO:0004623,GO:0004771,GO:0004806,GO:0005575,GO:0005622,GO:0005623,GO:0005811,GO:0006629,GO:0006638,GO:0006639,GO:0006641,GO:0006642,GO:0006644,GO:0006793,GO:0006796,GO:0007114,GO:0008150,GO:0008152,GO:0009056,GO:0009987,GO:0016042,GO:0016298,GO:0016740,GO:0016746,GO:0016747,GO:0016787,GO:0016788,GO:0019433,GO:0019637,GO:0019954,GO:0032505,GO:0042171,GO:0043226,GO:0043228,GO:0043229,GO:0043232,GO:0044237,GO:0044238,GO:0044242,GO:0044248,GO:0044255,GO:0044424,GO:0044464,GO:0046461,GO:0046464,GO:0046486,GO:0046503,GO:0047499,GO:0051301,GO:0052689,GO:0071617,GO:0071704,GO:1901575	ko:K14674	ko00100,ko00561,ko00564,ko00565,ko00590,ko00591,ko00592,ko01100,ko01110,map00100,map00561,map00564,map00565,map00590,map00591,map00592,map01100,map01110	DUF3336,Patatin	CDD;Gene3D;PANTHER;Pfam;ProSiteProfiles;SUPERFAMILY	Cytosolic phospholipase A2 catalytic domain;Domain of unknown function (DUF3336);FabD/lysophospholipase-like;NEUROPATHY TARGET ESTERASE/SWISS CHEESE D.MELANOGASTER;Pat_TGL4-5_like;Patatin-like phospholipase;Patatin-like phospholipase (PNPLA) domain profile.	IPR002641;IPR016035;IPR021771;IPR050301	Acyl transferase/acyl hydrolase/lysophospholipase;Neuropathy target esterase;Patatin-like phospholipase domain;Triacylglycerol lipase, N-terminal	GO:0004806(InterPro)|GO:0006629(InterPro);GO:0006629(InterPro)	XP_007698844.1	100	1627		uncharacterized protein COCSADRAFT_309890 [Bipolaris sorokiniana ND90Pr]	Bipolaris sorokiniana ND90Pr	>OG0010164|BRIP10943a_12465 MSLLSDTIFAGGSTRLHVRGGQNGQKSLKKSKSHTGFLGPLAHLVRNPVGSLVGILGDSNVPEQGVGTAEDARRQVLYLRMKDAETYDEWKAAATELDILEGNEAWKDEDETLEYNADLVAARLNELDDARMSCDVKRMLFLIRTTLTRGLGDMGDLRLYKHSHIGTKRLIERYIESAQQTLAALLSVSEKQGDQCSVEPRRLVDQLLQTRQSFGRSALLLSGGGTLGMNHIGVVKALWEARLLPRIISGASAGSIVCAVLCSKTDAEIPDVMHEFCYGDLNVFENPDQPDGLLGMAMRLMKSGVLFDISHLTRVMRGLLGDMTFQEAYNRTRRILNIPVSTSSLYELPRLLNYITAPNVMIWSAVCTSCSVPLIYKKASLIAKDPKTGLEVPWDPNPDATWIDGSVDNDLPMTRLSEMFNVNHFIVSQVNPHVVPFLEKEEELFPIEAQHDIDAGPSWLSLSASLCKGEAMHRLQQMADTGVFPNLATKVKSVLSQRYSGDINIFPKIHYADFPRVLSNPTTEYMIGCMLTGQRATWPRLSRIQNHVAIELALDDIIQQLKGRLVFPSTPTEPQIRRTNSQDTDISQRKRARSTHKSARFQLRTSPPSPVLRKSAPTTPFLSRTQLKASLQPLSASKKINDATRHQPHGLNIDAIQLEPASSTNDTSDQDYFADPDSDLTDGISSPSPPTSPNFQGPTLWPSTPQAVMRPALRPISQPIQSPSVNTSPLRRRTDTLFHLTMTLATSQSTTGNAPSSPELRYKRLFHPPGPATPDVSVGPPQLEQEFVWPTLSPAPSRPGSRRNSASGLPLDHSGTKGMLMRKKSCM	>D2_03650 MSLLSDTIFAGGSTRLHVRGGQNGQKSLKKSKSHTGFLGPLAHLVRNPVGSLVGILGDSNVPEQGVGTAEDARRQVLYLRMKDAETYDEWKAAATELDILEGNEAWKDEDETLEYNADLVAARLNELDDARMSCDVKRMLFLIRTTLTRGLGDMGDLRLYKHSHIGTKRLIERYIESAQQTLAALLSVSEKQGDQCSVEPRRLVDQLLQTRQSFGRSALLLSGGGTLGMNHIGVVKALWEARLLPRIISGASAGSIVCAVLCSKTDAEIPDVMHEFCYGDLNVFENPDQPDGLLGMAMRLMKSGVLFDISHLTRVMRGLLGDMTFQEAYNRTRRILNIPVSTSSLYELPRLLNYITAPNVMIWSAVCTSCSVPLIYKKASLIAKDPKTGLEVPWDPNPDATWIDGSVDNDLPMTRLSEMFNVNHFIVSQVNPHVVPFLEKEEELFPIEAQHDIDAGPSWLSLSASLCKGEAMHRLQQMADTGVFPNLATKVKSVLSQRYSGDINIFPKIHYADFPRVLSNPTTEYMIGCMLTGQRATWPRLSRIQNHVAIELALDDIIQQLKGRLVFPSTPTEPQIRRTNSQDTDISQRKRARSTHKSARFQLRTSPPSPVLRKSAPTTPFLSRTQLKASLQPLSASKKINDATRHQPHGLNIDAIQLEPASSTNDTSDQDYFADPDSDLTDGISSPSPPTSPNFQGPTLWPSTPQAVMRPALRPISQPIQSPSVNTSPLRRRTDTLFHLTMTLATSQSTTGNAPSSPELRYKRLFHPPGPATPDVSVGPPQLEQEFVWPTLSPAPSRPGSRRNSASGLPLDHSGTKGMLMRKKSCM
OG0001173	PHI	0.647183	0.0113196	0.000577351	0.000215811	0.0486716	0.389338	0.0791476	PHI:10727	PepP_(CJJ81176_0681)	Campylobacter_jejuni	reduced_virulence	Core		Non-CAZyme	Non-effector		Non-effector		No_change	0	E	Catalyzes the removal of a penultimate prolyl residue from the N-termini of peptides	AMPP	GO:0000122,GO:0005575,GO:0005622,GO:0005623,GO:0005737,GO:0005829,GO:0006355,GO:0006357,GO:0008150,GO:0009889,GO:0009890,GO:0009892,GO:0009987,GO:0010035,GO:0010038,GO:0010039,GO:0010468,GO:0010556,GO:0010558,GO:0010605,GO:0010629,GO:0019219,GO:0019222,GO:0031323,GO:0031324,GO:0031326,GO:0031327,GO:0034395,GO:0034396,GO:0042221,GO:0044424,GO:0044444,GO:0044464,GO:0045892,GO:0045934,GO:0048519,GO:0048523,GO:0050789,GO:0050794,GO:0050896,GO:0051171,GO:0051172,GO:0051252,GO:0051253,GO:0051716,GO:0060255,GO:0065007,GO:0070887,GO:0071241,GO:0071248,GO:0071281,GO:0080090,GO:1902679,GO:1903506,GO:1903507,GO:2000112,GO:2000113,GO:2001141	ko:K01262		Creatinase_N,Creatinase_N_2,Peptidase_M24,Peptidase_M24_C	CDD;Gene3D;PANTHER;Pfam;SUPERFAMILY	APP;C-terminal region of peptidase_M24;Creatinase/Prolidase N-terminal domain;Creatinase/aminopeptidase;Creatinase/methionine aminopeptidase superfamily;Creatinase/prolidase N-terminal domain;Metallopeptidase family M24;XAA-PRO AMINOPEPTIDASE 1	IPR000587;IPR000994;IPR029149;IPR032416;IPR033740;IPR036005;IPR050422	Aminopeptidase P;Creatinase, N-terminal;Creatinase/Aminopeptidase P/Spt16, N-terminal;Creatinase/aminopeptidase-like;Peptidase M24;Peptidase M24, C-terminal domain;Xaa-Pro aminopeptidase P	GO:0070006(InterPro)	XP_065965352.1	93.2	1155	PepP, Xaa-Pro aminopeptidase [Pyrenophora tritici-repentis]	PepP, Xaa-Pro aminopeptidase [Pyrenophora tritici-repentis]	Pyrenophora tritici-repentis	>OG0001173|WAI2432_01929 MLVPGSTVGCEAVSKLMLWAGDWRGGVHVPIDRRHKPTCHSLMLLPRILRRSHAIAAACVAAKSPFSSTRHLHASAALRAIDMAKVDTSHRLAELRKLMKERNVDIYMVPSEDSHQSEYIAPCDARRAYISGFTGSAGYAVITHEKAALSTDGRYFNQAEKQLDSNWELLKQGIQDVPTIQEWTADQAEGGKVVGVDPSVVTAADARKLADKIKKKKGGEYKAVDENLVDLVWGAERPARPSEKVIVQPDKYAGKSFSDKIEDLRKELDKKKSLGFVVSMLDEVAWLFNLRGSDIPYNPVFFSYAVITPTAATLYVEDSKLPEDVKKHLGDKVTIRPYEEIFGDVTALSKELSATSENDATPKKFLTSNRASWALNKALGGEDKVEETRSPVGDAKAVKNEVELEGMRQCHIRDGAALSEYFAWLEDQLINKKATLDEVDAADKLEEIRKKHDMFMGLSFDTISSTGPNAAVIHYKPEKGACSVIDPKAIYLCDSGAQYRDGTTDTTRTLHFTEPTEMERKAYTLVLKGNMALERVKFPKGTTGFALDSLARQFLWAEGLDYRHGTGHGVGSFLNVHEGPIGIGTRVQYSEVSLAVGNVVSDEPGYYEDGKFGIRIENMVMVKEVETKHKFGDKPYLGFEHVTMTPHCRNLVDMSLLTEDEKAFLNDYHKEVYEKTSKFFENDALTLEWLKRETAPY	>D2_02242 MLVPGSTVGCEAVSKLMLWAGDWRGGVHVPIDRRHKPTCHSLMLLPRILRRSHAIAAACVAAKSPFSSTRHLHASAALRAIDMAKVDTSHRLAELRKLMKERNVDIYMVPSEDSHQSEYIAPCDARRAYISGFTGSAGYAVITHEKAALSTDGRYFNQAEKQLDSNWELLKQGIQDVPTIQEWTADQAEGGKVVGVDPSVVTAADARKLADKIKKKGGEYKAVDENLVDLVWGAERPARPSEKVIVQPDKYAGKSFSDKIEDLRKELDKKKSLGFVVSMLDEVAWLFNLRGSDIPYNPVFFSYAVITPTAATLYVEDSKLPEDVKKHLGDKVTIRPYEEIFGDVTALSKELSATSENDATPKKFLTSNRASWALNKALGGEDKVEETRSPVGDAKAVKNEVELEGMRQCHIRDGAALSEYFAWLEDQLINKKATLDEVDAADKLEEIRKKHDMFMGLSFDTISSTGPNAAVIHYKPEKGACSVIDPKAIYLCDSGAQYRDGTTDTTRTLHFTEPTEMERKAYTLVLKGNMALERVKFPKGTTGFALDSLARQFLWAEGLDYRHGTGHGVGSFLNVHEGPIGIGTRVQYSEVSLAVGNVVSDEPGYYEDGKFGIRIENMVMVKEVETKHKFGDKPYLGFEHVTMTPHCRNLVDMSLLTEDEKAFLNDYHKEVYEKTSKFFENDALTLEWLKRETAPY
OG0008571	Other proteins	0.647093	0.0106993	0.000107629	0.000135402	0.100398	0.366545	0.325661	Non-PHI				Core		Non-CAZyme	Non-effector		Non-effector		No_change	0	S	Putative SAM-dependent methyltransferase		GO:0000154,GO:0001510,GO:0003674,GO:0003824,GO:0005575,GO:0005622,GO:0005623,GO:0005737,GO:0006139,GO:0006364,GO:0006396,GO:0006725,GO:0006807,GO:0008150,GO:0008152,GO:0008168,GO:0008170,GO:0008173,GO:0008649,GO:0008757,GO:0009451,GO:0009987,GO:0010467,GO:0016070,GO:0016072,GO:0016436,GO:0016740,GO:0016741,GO:0022613,GO:0031167,GO:0032259,GO:0034470,GO:0034641,GO:0034660,GO:0042254,GO:0043170,GO:0043412,GO:0043414,GO:0044085,GO:0044237,GO:0044238,GO:0044260,GO:0044424,GO:0044464,GO:0046483,GO:0070042,GO:0070475,GO:0071704,GO:0071840,GO:0090304,GO:0140098,GO:0140102,GO:1901360	ko:K19308		Methyltransf_34	Pfam	Putative SAM-dependent methyltransferase	IPR021463	Putative SAM-dependent methyltransferase		XP_007688741.1	88.9	638		uncharacterized protein COCMIDRAFT_97381 [Bipolaris oryzae ATCC 44560]	Bipolaris oryzae ATCC 44560	>OG0008571|BRIP10943a_09933 MAPNSKLNAKRKAQREATKAPPKPRSERRLGEEPGKSEAKALIPIELQQLLLNIFRNSFAERLSVDFGPLLQEVKGHLFNRDFAAAFGKEEYLEMYAARWSPSRALGYLDLFWDLRQELGFDLEETIPNADGSDSVKSRKVVCLGGGAGAEIVALGGLQKLLAGKMVEQKEGEDERAANVEKMEVTAVDIADWNVVVENLAKHLTTAPILSKYASAAAKAANVSFLDSAQISITFHQQDVLQASASDMTSQLRDANLITLLFTLNELYSTSLPLTQKFLLQLTSIMEPGSLLLVVDSPGSYSSVTLNGAEKKYPMQWLLDHTLLDQASSNKNERGKDEIASWEKVKEDDSRWFRLDDRLSYPIELENMRMQMHLYRRL	>D2_11962 MAPNSKLNAKRKAQREATKAPPKPRSERRLGEEPGKSEAKALIPIELQQLLLNIFRNSFAERLSIDFGPLLQEVKGHLFNRDFAAAFGKEEYLEMYAARWSPSRALGYLDLFWDLRQELGFDLEETIPNADGSDSVKSRKVVCLGGGAGAEIVALGGLQKLLAGKMVEQKEGEDERAANVEKMEVTAVDIADWNVVVENLAKHLTTAPILSKYASAAAKAANVSFLDSAQISITFHQQDVLQASASDMTSQLRDANLITLLFTLNELYSTSLPLTQKFLLQLTSIMEPGSLLLVVDSPGSYSSVTLNGAEKKYPMQWLLDHTLLDQASSNKNERGKDEIASWEKVKEDDSRWFRLDDRLSYPIELENMRMQMHLYRRL
OG0000550	Other proteins	0.647054	0.0141107	0.000186946	0.000200192	0.0299082	0.380068	0.234188	Non-PHI				Core		Non-CAZyme	Non-effector		Non-effector		No_change	0	U	Pep3/Vps18/deep orange family	PEP3	GO:0000306,GO:0000322,GO:0000323,GO:0000324,GO:0000329,GO:0003674,GO:0003824,GO:0004842,GO:0005488,GO:0005515,GO:0005575,GO:0005622,GO:0005623,GO:0005737,GO:0005768,GO:0005773,GO:0005774,GO:0006464,GO:0006807,GO:0006810,GO:0006887,GO:0006892,GO:0006895,GO:0006903,GO:0006904,GO:0006996,GO:0007032,GO:0007033,GO:0007034,GO:0007040,GO:0008150,GO:0008152,GO:0008270,GO:0009987,GO:0010256,GO:0012505,GO:0016020,GO:0016043,GO:0016050,GO:0016192,GO:0016482,GO:0016567,GO:0016740,GO:0019538,GO:0019787,GO:0019898,GO:0022406,GO:0030674,GO:0030897,GO:0031090,GO:0031312,GO:0031338,GO:0031410,GO:0031982,GO:0032446,GO:0032879,GO:0032889,GO:0032940,GO:0032991,GO:0033043,GO:0033263,GO:0035542,GO:0036211,GO:0042144,GO:0043167,GO:0043169,GO:0043170,GO:0043226,GO:0043227,GO:0043229,GO:0043231,GO:0043254,GO:0043412,GO:0044087,GO:0044088,GO:0044237,GO:0044238,GO:0044260,GO:0044267,GO:0044422,GO:0044424,GO:0044425,GO:0044433,GO:0044437,GO:0044440,GO:0044444,GO:0044446,GO:0044464,GO:0045324,GO:0046872,GO:0046903,GO:0046907,GO:0046914,GO:0048193,GO:0048278,GO:0048284,GO:0050789,GO:0050794,GO:0051049,GO:0051128,GO:0051179,GO:0051234,GO:0051640,GO:0051641,GO:0051648,GO:0051649,GO:0051650,GO:0051656,GO:0060090,GO:0060627,GO:0061024,GO:0061025,GO:0061630,GO:0061659,GO:0065007,GO:0070647,GO:0071704,GO:0071840,GO:0080171,GO:0097576,GO:0097708,GO:0098588,GO:0098796,GO:0098805,GO:0098852,GO:0099022,GO:0099023,GO:0140029,GO:0140056,GO:0140096,GO:1901564,GO:1902500	ko:K20181	ko04138,map04138	Clathrin,Pep3_Vps18,Vps39_2	CDD;PANTHER;Pfam;ProSiteProfiles;SUPERFAMILY	Clathrin heavy-chain (CHCR) repeat profile.;Pep3/Vps18/deep orange beta-propeller domain;RING-H2_Pep3p-like;RING/U-box;VACUOLAR PROTEIN SORTING-ASSOCIATED PROTEIN	IPR000547;IPR007810	Clathrin, heavy chain/VPS, 7-fold repeat;Pep3/Vps18/deep orange, beta-propeller domain	GO:0005768(PANTHER)|GO:0006904(PANTHER)|GO:0007032(PANTHER)|GO:0007033(PANTHER)|GO:0030674(PANTHER)|GO:0030897(PANTHER)|GO:0048284(PANTHER);GO:0006886(InterPro)|GO:0016192(InterPro)	KAI1513354.1	92.7	1759	Pep3/Vps18/deep orange [Pyrenophora tritici-repentis]	Pep3/Vps18/deep orange [Pyrenophora tritici-repentis]	Pyrenophora tritici-repentis	>OG0000550|BRIP27492a_07993 MAYDMTSGYAPPSTSNMQEDASLPMFNIERVSLQFNISSDFVAAAVANNVLILALSTGRILRIDLDSPADIDEQALTRMLDIDLPKKPSEIGVIKRLFLDPSASHLIVTTTLAENYYLHTQSRTPKALSRLKGVVIESISWNPSQPTASTREILVGSSDGNVYEVYIEPSSEFYRREERYLKSIYRTNDGPITGLWTDMVPGRSDLRRIIVATPSTFLHFSGKVGRQGNEGSGSIFSKLFESESATVHEVSNVAPTATSLLAVSPENQENPNREDLQTERVFGWLTSQGVLHGKLYLSQDTSELGGKVLGDAKMLSRSQIPPSQTASGRARRTQEAVTSMVLSQWHILQLVEGRIVAINRLDDTVVLDQVVLDQGQSALGLVADLKKNTYWLFTTQEIFEVVVTDESRDVWKIMLKSQQFEAASQYAKTPAQKDAVATASGDYLVGKNQYMEAATVYGRSTKPFEQVALTFIDNGEQDALRKYLVTKLSTLKKGAIMQRTMVAVWLIELYMAKLNTLDDTITTKAELSESMNTAETHDQLSVIRKEYQDFVSKYKGDLDRKTVYDIISSHGREEELLFFATVVNDYNYVLSYWVQRERWQESLSVLKKQTDPEIFYKYSSVLMAHVPVELVDVMMRHSNFDAQKLIPAFLNYNSQTKAPLSSNQAVRYLLFEINQRNSTDAAIHNTLISIYASHSTKDESALLAYLEGQSLAHEQNYDADFALRLCIQHKRVQSCVHIYSSMQQYVQAVDLALKYDEVDLASSVADRSNTEPALRKKLWLAIAKKVISQSSGIKTAIEFLRRVDLLRIEDLIPFFPDFVVIDDFKEEICAALEDYSRKIDNLKQEMDDSEATATHIKSDIKALEQRYAIVEPGERCYVCGLPLLARQFFVFPCQHAFHSDCLAKRVVELAGIARGKRIAELQVEVQKGIKTGASREKAIRELDALVGSSCELAVKLVNEPFISANDDKDEWAL	>D2_04191 MAYDMTSGYAPPSTSNMQEDASLPMFNIERVSLQFNISSDFVAAAVANNVLILALSTGRILRIDLDSPADIDEQALTRMLDIDLPKKPSEIGVIKRLFLDPSASHLIIATTLAENYYLHTQSRTPKALSRLKGVVIESISWNPSQPTASTREILVGSSDGNVYEVYIEPSSEFYRREERYLKSIYRTNDGPITGLWTDMVPGRSDLRRIIVATPSTFLHFSGKVGRQGNEGSGSIFSKLFESESATVHEVSNVAPTATSLLAVSPENQENPNREDLQTERVFGWLTSQGVLHGKLYLSQDTSELGGKVLGDAKMLSRSQIPPSQTASGRARRTQEAVTSMVLSQWHILQLVEGRIVAINRLDDTVVLDQVVLHQGQSALGLVADLKKNTYWLFTTQEIFEVVVTDESRDVWKIMLKSQQFEAASQYAKTPAQKDAVATASGDYLVGKNQYMEAATVYGRSTKPFEQVALTFIDNGEQDALRKYLVTKLSTLKKGAIMQRTMVAVWLIELYMAKLNTLDDTITTKAELSESMNTAETHDQLSVIRKEYQDFVSKYKGDLDRKTVYDIISSHGREEELLFFATVVNDYNYVLSYWVQRERWQESLSVLKKQTDPEIFYKYSSVLMAHVPVELVDVMMRHSNFDAQKLIPAFLNYNSQTKAPLSSNQAVRYLLFEINQRNSTDAAIHNTLISIYASHSTKDESALLAYLEGQSLAHEQNYDADFALRLCIQHKRVQSCVHIYSSMQQYVQAVDLALKYDEVDLASSVADRSNTEPALRKKLWLAIAKKVISQSSGIKTAIEFLRRVDLLRIEDLIPFFPDFVVIDDFKEEICAALEDYSRKIDNLKQEMDDSEATATHIKSDIKALEQRYAIVEPGERCYVCGLPLLARQFFVFPCQHAFHSDCLAKRVVELAGIARGKRIAELQVEVQKGIKTGASREKAIRELDALVGSSCELAVKLVNEPFISANDDKDEWAL
OG0006123	PHI	0.646951	0.0139557	0.000275563	0.000202258	0.0373696	0.400683	0.132834	PHI:3630	PepN	Mycobacterium_tuberculosis	increased_virulence_(hypervirulence)	Core		Non-CAZyme	Non-effector		Non-effector		No_change	0	E	aminopeptidase					ERAP1_C,Peptidase_M1	CDD;Gene3D;PANTHER;PRINTS;Pfam;SUPERFAMILY	ERAP1-like C-terminal domain;M1_APN-Q_like;Membrane alanyl dipeptidase (M1) family signature;Metalloproteases ("zincins"), catalytic domain;Neutral Protease Domain 2;PROTEASE M1 ZINC METALLOPROTEASE;Peptidase family M1 domain	IPR001930;IPR014782;IPR024571;IPR027268;IPR034016;IPR050344	Aminopeptidase N-type;ERAP1-like C-terminal domain;Peptidase M1 family aminopeptidases;Peptidase M1, alanine aminopeptidase/leukotriene A4 hydrolase;Peptidase M1, membrane alanine aminopeptidase;Peptidase M4/M1, CTD superfamily	GO:0005615(PANTHER)|GO:0005737(PANTHER)|GO:0006508(PANTHER)|GO:0008270(PANTHER)|GO:0016020(PANTHER)|GO:0042277(PANTHER)|GO:0043171(PANTHER)|GO:0070006(PANTHER);GO:0006508(InterPro);GO:0008237(InterPro)|GO:0008270(InterPro)	KAG9384658.1	94.8	1151	Aminopeptidase 2 [Pyrenophora tritici-repentis]	Aminopeptidase 2 [Pyrenophora tritici-repentis]	Pyrenophora tritici-repentis	>OG0006123|BRIP10943a_05978 MENWGLITYRTTAVLFDPATSADSYRNRVAYVVAHELAHQWFGNLVTMDWWSELWLNEGFATWVGWLAIDHLYPEWNVWGQFVTDSVQQAFALDALRTSHPIEVPVYDGLEVDQIFDHISYLKGSSVIRMLSAHLGEKVFLQGVADYLKAHQYSNATTNDLWSALSKASGQDVNSFMDHWVRRIGFPVVTVAEEPGQIGLRQQRFLLAGNVKPEEDQTTWWIPLGLHTGDSPSTASVHGTTALTQKEDTVRDVSQGFYQLNKNLTGFYRTNYPPDRLKKLGEARDQLTVQDKIGLVGDAYANAVAGYGSTAGLLALAERFQDESDYLVWSQILTNIGNVRSVFSGSEDISEALRKYHLKLITPAVEKVGWEFKDGESYLVGQLRASLLLSAGIVGHQATVDEALKRFDAYVSGGDKKAIHPSLRRAVFSTAIKNRGEPAFKAVQNEYLNTTSIDGKEICLGSLGRVQTPELAKQVMDFVFSDAVAMQDKHSPTIALANNSKVRVQVWHYIRDNWDSKVHPALSGNPVVLERFLRFGLNKFTDAAVADDIQKFFSDKDTRGYNKGLEVVDDTIRSYAAYAARDEKVVREWLSANGYLG	>D2_06625 MENWGLITYRTTAVLFDPATSADSYRNRVAYVVAHELAHQWFGNLVTMDWWSELWLNEGFATWVGWLAIDHLYPEWNVWGQFVTDSVQQAFALDALRTSHPIEVPVYDGLEVDQIFDHISYLKGSSVIRMLSAHLGEKVFLQGVADYLKAHQYSNATTNDLWSALSKASGQDVNSFMDHWVRRIGFPVVTVAEEPGQIGLRQQRFLLAGNVKPEEDQTTWWIPLGLHTGDSPSTASVHGTTALTQKEDTVRDVSQGFYQLNKNLTGFYRTNYPPDRLKKLGEARDQLTVQDKIGLVGDAYANAVAGYGSTAGLLALAERFQDESDYLVWSQILTNIGNVRSVFSGSEDISEALRKYHLKLITPAVEKVGWEFKDGESYLVGQLRASLLLSAGIVGHQATVDEALKRFDAYVSGGDKKAIHPSLRRAVFSTAIKNRGEPAFKAVQNEYLNTTSIDGKEICLGSLGRVQTPELAKQVMDFVFSDAVAMQDKHSPTIALANNSKVRVQVWHYIRDNWDSKVHPALSGNPVVLERFLRFGLNKFTDAAVADDIQKFFSDKDTRGYNKGLEVVDDTIRSYAAYAARDEKVVREWLSANGYLG
OG0000727	Positive_Selection	0.646925	0.0116297	9.7e-05	0.000162196	0.0372173	0.381937	0.319279	Non-PHI				Core		Non-CAZyme	Non-effector		Non-effector	Strong_Positive_Selection	No_change	0	S	Protein of unknown function (DUF2457)					DUF2457	Pfam	Protein of unknown function (DUF2457)	IPR018853	Protein of unknown function DUF2457		XP_014557524.1	90.3	1205		hypothetical protein COCVIDRAFT_96921 [Bipolaris victoriae FI3]	Bipolaris victoriae FI3	>OG0000727|BRIP10943a_12639 MSATASPPLMTAEDETMGDLDEPPEPHAQRPMPLVLQNTSTASFTKSKPVCDRKESLLTSALKSGSTTSSPVDSRSEASPVRGMSCVSTWSNNSGTTDLTSDGGVTSPGTRPCTPSPPLPTASFHGMLPMFSNKPLELPISIASHDGENTVPVHKVAPPQNTEQNIEAVLGRKRRIMFACGAKEEKKPEEAASKTAPAAATVPASEEPPKRVSTIKFACPSKPSEEAPPKPVAAKPRRMASPAPPPHRILSSPKATQKVHRDSDSTVRNNSPVSVRKTRSVDRTRRLSANSDLARCEAYRFHEFASSEEEVEEWTQEVTCHRSRLTVQDTLKIENNLRKLGXXXXXXXXXXXXXXXXXXXXXXXXXXXXXXXXXXXXXXXXXXXXSDTRSDTTDEGFQTDDENGFAGSDDESDAGSDYNWWAPGASTAATSVEHLEQLRLKPTRTVSESSIGSLESRDGLKIMDKPPKRKKSRPVNIRVPSPELPDSTDFVCGTLDEDRPAEEAYMSTLERRRAAKHKPTPQDIDPTFPTSDPELPDDEEDEVSECENLASETDHLMMHGRMDPDADLRGRRKDINKKRSPLPSPKRLRSPPPAKRAVHRSPPPRKLFGNSPKRLHSPPPPMRLRSPPPTRRGSVNPLAARQRNDISIRFGGIAERPVPTVSASVPRTSITMRNPFDLEEEDDDVADMPVRRAIDIKVGLEKKKQRRKEKLYRKQHRKGTKEKRPAPGRGAERMREMGLAVHAHKGKNNGFQPFQIRHAADEEDTYVLSA	>D2_07957 MSATASPPLMTAEDETMGDLDEPPEPHAQRPMPLVLQNTSTASFTKSKPVCDRKESLLTSALKSGSTTSSPVDSRSEASPVRGMSCVSTWSNNSGTTDLTSDGGVTSPGTRPCTPSPPLPTASFHGMLPMFSNKPLELPISIASHDGENTVPVHKVAPPQNTEQNIEAVLGRKRRIMFACGAKEEKKPEEAASKTAPAAATVPASEEPPKRVSTIKFACPSKPSEEAPPKPVAAKPRRMASPAPPPHRILSSPKATQKVHRDSDSTVRNNSPVSVRKTRSVDRTRRLSANSDLARCEAYRFHEFASSEEEVEEWTQEVTCHRSRLTVQDTLKIENNLRKLGXXXXXXXXXXXXXXXXXXXXXXXXXXXXXXXXXXXXXXXXXXXXSDTRSDTTDEGFQTDDENGFAGSDDESDAGSDYNWWAPGASTAATSVEHLEQLRLKPTRTVSESSIGSLESRDGLKIMDKPPKRKKSRPVNIRVPSPELPDSTDFVCGTLDEDRPAEEAYMSTLERRRAAKHKPTPQDIDPTFPTSDPELPDDEEDEVSECENLASETDHLMMHGRMDPDADLRGRRKDINKKRSPLPSPKRLRSPPPAKRAVHRSPPPRKLFGNSPKRLHSPPPPMRLRSPPPTRRGSVNPLAARQRNDISIRFGGIAERPVPTVSASVPRTSITMRNPFDLEEEDDDVADMPVRRAIDIKVGLEKKKQRRKEKLYRKQHRKGTKEKRPAPGRGAERMREMGLAVHAHKGKNNGFQPFQIRHAADEEDTYVLSA
OG0009358	Other proteins	0.646757	0.0111645	0.000172372	0.000150423	0.0642298	0.365465	0.298122	Non-PHI				Core		Non-CAZyme	Non-effector		Non-effector		No_change	0	K	Brf1-like TBP-binding domain	BRF1	GO:0000126,GO:0000976,GO:0000992,GO:0000994,GO:0000995,GO:0001006,GO:0001016,GO:0001025,GO:0001032,GO:0001067,GO:0001112,GO:0001120,GO:0001156,GO:0003674,GO:0003676,GO:0003677,GO:0003690,GO:0005488,GO:0005515,GO:0005575,GO:0005622,GO:0005623,GO:0005634,GO:0005654,GO:0005667,GO:0006139,GO:0006259,GO:0006351,GO:0006352,GO:0006355,GO:0006359,GO:0006383,GO:0006384,GO:0006725,GO:0006807,GO:0008134,GO:0008150,GO:0008152,GO:0009058,GO:0009059,GO:0009889,GO:0009891,GO:0009893,GO:0009987,GO:0010467,GO:0010468,GO:0010556,GO:0010557,GO:0010604,GO:0010628,GO:0015074,GO:0016043,GO:0016070,GO:0018130,GO:0019219,GO:0019222,GO:0019438,GO:0019899,GO:0022607,GO:0031323,GO:0031325,GO:0031326,GO:0031328,GO:0031974,GO:0031981,GO:0032091,GO:0032196,GO:0032774,GO:0032991,GO:0034367,GO:0034622,GO:0034641,GO:0034645,GO:0034654,GO:0043170,GO:0043175,GO:0043226,GO:0043227,GO:0043229,GO:0043231,GO:0043233,GO:0043393,GO:0043496,GO:0043565,GO:0043933,GO:0044085,GO:0044092,GO:0044212,GO:0044237,GO:0044238,GO:0044249,GO:0044260,GO:0044271,GO:0044422,GO:0044424,GO:0044428,GO:0044446,GO:0044464,GO:0044798,GO:0045893,GO:0045935,GO:0045945,GO:0046483,GO:0048518,GO:0048522,GO:0050789,GO:0050794,GO:0051098,GO:0051100,GO:0051171,GO:0051173,GO:0051252,GO:0051254,GO:0060255,GO:0065003,GO:0065004,GO:0065007,GO:0065009,GO:0070013,GO:0070063,GO:0070893,GO:0070897,GO:0070898,GO:0071704,GO:0071824,GO:0071840,GO:0080090,GO:0090074,GO:0090304,GO:0090576,GO:0097159,GO:0097659,GO:0140110,GO:0140223,GO:1901360,GO:1901362,GO:1901363,GO:1901576,GO:1902680,GO:1903506,GO:1903508,GO:1990837,GO:2000112,GO:2001141	ko:K15196		BRF1,TFIIB,TF_Zn_Ribbon	CDD;Gene3D;PANTHER;Pfam;SMART;SUPERFAMILY	Brf1-like TBP-binding domain;CYCLIN_TFIIIB90_rpt2;Cyclin-like;Single helix bin;TRANSCRIPTION INITIATION FACTOR IIB-RELATED;Transcription factor TFIIB repeat;cyclin_7	IPR000812;IPR011665;IPR013150;IPR013763;IPR036915	Brf1, TBP-binding domain;Cyclin-like domain;Cyclin-like superfamily;Transcription factor TFIIB;Transcription factor TFIIB, cyclin-like domain	GO:0000126(PANTHER)|GO:0000995(PANTHER)|GO:0001006(PANTHER)|GO:0005634(PANTHER)|GO:0006352(InterPro)|GO:0006352(PANTHER)|GO:0006383(PANTHER)|GO:0070897(InterPro)|GO:0097550(PANTHER);GO:0017025(InterPro)	KAJ5056942.1	91.8	1227	transcription factor tfiiib complex subunit brf1 [Bipolaris maydis]	transcription factor tfiiib complex subunit brf1 [Bipolaris maydis]	Bipolaris maydis	>OG0009358|BRIP10943a_11256 MSAPQIARPGRAPRLSSLNKPDSYQYQSSATKRRAAGPPQPVKPTQRTYTCCEAPLINSADGTVMCYNCGKVHDESQIVSEVTFGETSGGAAIVEGGFIHANQRHANSMGGTMRGLGGMESREQAAMNGKNAIQALGASLNQREAVIEQAFSWYKLAMNHRFIQGRRMRNVAAVSIYMAARRQPENTLMLIDLAEKIQTNVWALGDTYKQFLEMLKEEDPAQLAGSKAVQEIEPLMLKYCRKLEFGDDSHRVADDACKVLKRMNRDWMVQGRQPAGLCGACIIIAARMNNFRRTIREVVYVVKVADSTITSRLYEYKRTQSAALTVNQFREFAPRLKVKAQPPAIWRRAEKEERQAKRRRRLQGYDDTAASLENKPGSGEVETGMATAPTRTSKRRKSNDGSSHPVSTQSGDISTRGSGVPAEVEAFDGNADAMIDSVATALEEVEAGEATDPDFVMPKKRGRPPKKRVPIVVPEEDLEIEQDIEEELTNAIKDWEGIFKEFANNEDHDLLRRSGWTAAEMARAAQDKRDIPINTDPEIGEEEFEDDPDVATCILGPEEVRRKEAIWITENEEWLRAQQEKMLLAELEAAEDKPKKPKQKRKHHQMGDGSVLEGQPATSAADAAHKMLKKRANKAFSNHINYDRLKELFPGGGTNASASPADSAQGTSPVNRSPPASALQHPVTXXXXXXXXXXXXXXXXXXXXXXXXXXXXLEYNYRDDDDEGFGNESYDY	>D2_11179 MSAPQIARPGRAPRLSSLNKPDSYQYQSSATKRRAAGPPQPVKPTQRTYTCCEAPLINSADGTVMCYNCGKVHDESQIVSEVTFGETSGGAAIVEGGFIHANQRHANSMGGTMRGLGGMESREQAAMNGKNAIQALGASLNQREAVIEQAFSWYKLAMNHRFIQGRRMRNVAAVSIYMAARRQPENTLMLIDLAEKIQTNVWALGDTYKQFLEMLKEEDPAQLAGSKAVQEIEPLMLKYCRKLEFGDDSHRVADDACKVLKRMNRDWMVQGRQPAGLCGACIIIAARMNNFRRTIREVVYVVKVADSTITSRLYEYKRTQSAALTVNQFREFAPRLKVKAQPPAIWRRAEKEERQAKRRRRLQGYDDTAASLENKPGSGEVETGMATAPTRTSKRRKSNDGSSHPVSTQSGDISTRGSGVPAEVEAFDGNADAMIDSVATALEEVEAGEATDPDFVMPKKRGRPPKKRVPIVVPEEDLEIEQDIEEELTNAIKDWEGIFKEFANNEDHDLLRRSGWTAAEMARAAQDKRDIPINTDPEIGEEEFEDDPDVATCILGPEEVRRKEAIWITENEEWLRAQQEKMLLAELEAAEDKPKKPKQKRKHHQMGDGSVLEGQPATSAADAAHKMLKKRANKAFSNHINYDRLKELFPGGGTNASASPADSAQGTSPVNRSPPASALQHPVTXXXXXXXXXXXXXXXXXXXXXXXXXXXXLEYNYRDDDDEGFGNESYDY
OG0002748	Other proteins	0.646628	0.0127151	7.51e-05	0.000156763	0.0674499	0.3884	0.238783	Non-PHI				Core		Non-CAZyme	Non-effector		Non-effector		No_change	0	DU	SAC3/GANP family	SAC3	GO:0000278,GO:0000956,GO:0000972,GO:0000973,GO:0003674,GO:0005488,GO:0005515,GO:0005575,GO:0005622,GO:0005623,GO:0005634,GO:0005635,GO:0005643,GO:0006139,GO:0006259,GO:0006281,GO:0006283,GO:0006289,GO:0006396,GO:0006397,GO:0006401,GO:0006402,GO:0006403,GO:0006405,GO:0006406,GO:0006611,GO:0006725,GO:0006807,GO:0006810,GO:0006886,GO:0006913,GO:0006950,GO:0006974,GO:0006996,GO:0007049,GO:0008104,GO:0008150,GO:0008152,GO:0008298,GO:0009056,GO:0009057,GO:0009892,GO:0009987,GO:0010467,GO:0010468,GO:0010605,GO:0010629,GO:0012505,GO:0015031,GO:0015833,GO:0015931,GO:0016043,GO:0016070,GO:0016071,GO:0019222,GO:0019439,GO:0022613,GO:0030029,GO:0031123,GO:0031124,GO:0031503,GO:0031967,GO:0031975,GO:0032991,GO:0033036,GO:0033554,GO:0034613,GO:0034641,GO:0034655,GO:0042254,GO:0042274,GO:0042886,GO:0043170,GO:0043226,GO:0043227,GO:0043229,GO:0043231,GO:0044085,GO:0044237,GO:0044238,GO:0044248,GO:0044260,GO:0044265,GO:0044270,GO:0044422,GO:0044424,GO:0044428,GO:0044446,GO:0044464,GO:0045184,GO:0046483,GO:0046700,GO:0046907,GO:0048519,GO:0050657,GO:0050658,GO:0050789,GO:0050896,GO:0051028,GO:0051168,GO:0051169,GO:0051179,GO:0051234,GO:0051236,GO:0051276,GO:0051641,GO:0051649,GO:0051716,GO:0060255,GO:0065007,GO:0070390,GO:0070727,GO:0071025,GO:0071027,GO:0071028,GO:0071033,GO:0071166,GO:0071426,GO:0071427,GO:0071702,GO:0071704,GO:0071705,GO:0071840,GO:0090304,GO:1901360,GO:1901361,GO:1901575			SAC3,SAC3_GANP	Gene3D;PANTHER;Pfam	80 KDA MCM3-ASSOCIATED PROTEIN;SAC3/GANP family	IPR005062;IPR045107	SAC3/GANP/THP3;SAC3/GANP/THP3, conserved domain	GO:0005634(PANTHER)|GO:0005737(PANTHER)|GO:0006406(PANTHER)|GO:0070390(PANTHER)	XP_007697333.1	99.3	2301		uncharacterized protein COCSADRAFT_188425 [Bipolaris sorokiniana ND90Pr]	Bipolaris sorokiniana ND90Pr	>OG0002748|BRIP10943a_01009 MATPRGGRGGGSERGRGGRGSYTPNSNRGRGKNNAQSDDERPAQTLYTRGQGRQHTGGGRGGSNGNGGFNARGGHFGSSNAFASNKNNTPNFAPHEYQKRLNYIKSERPKIREQFIKNGLMNPEGQMRLSDSVKLYGICEEMCPEYERVRRIVELDVKAPECTPETQHLPSRSQRIPDESRMVKAYARSAAGMDVELVSEIRSPSTCLKTLKYLFGRLDEDDFQFLHSWLWDRTRAVRKDLRTQRIENKTDIAVLLTSLEYSARFYMLSAHHMAQSTKDDYSHQQDVEQLNQTLISLKERYGDNRRAGIVSENEAEFWAYRLILAPIYANTQLENELHRLPSDLRNNPRVKTALEIFRVLKTIIIHRNYDNFVQCQSNWKVFWDLIKSPRVSYLMACAAAICFNRVRHVVLDSVWRAYRVGQYRHQVSVEEWTTGKLREVLGMDTDSEAVQFCEAHGFVFEVNEAGHTFLDIKQKSYERKAVVLPKADVKPQFFSASIVEAKRHGRPLSAVIAGLTVQEAKKGGFSFNNAFTNQVGQAEDQTSLFVPEKPNIFSQQSNGPKPLSGGFNPTASPFQPSSAPAGSSNPFAKAPQSGVFDPSKNPIKFASPADANANPFLQQNNSSPFQSAPLAPSTNPFLNNNTTPPQPTTSAAPSNPFLPSAFTAAQSKFQPQDSALKPEPAPSAEAPKPAPAFNFTTPGFNFAPPQETTEPRVSSTPAGSFSFTPAGSPPQEDTSAQEVEAEAQRAEKARLEAAEKQRREDEARHRVQEAQRAKQAKEEERKREAAAAAERQRKEQAERERRAREEQEELARQARQRQAQEEEAQAKRLREMDLALRTLTSDVMFDPQEGLLMQFIENAVINISNEAAKSVEMERRVAHVDRKYENYLVELKRAGLAKIMAAVQKKKRMQKAKERRRRLKEKRIRTMPMGEKEHTDASVLWQTVTLNGEAGPTSQPDGYAAPQQRSSNTRRAKRTEERRNAQVSEAINTTNPDATPNNTSPRAMGRSHNNRANTNTGKESSSALAYSQAYRQAAATAPVDRTETDWFKLRAMGIDPSKHRKRSFDFTSSDEEKPKLIESKRPKLLSNSPSVESQLPPTPKTMDEEQVDRAEAIKRSFKGSTYTISPSQSINGAASISGRASFNDSTSSLIERARRIVAGAKSEMPPPPHTNSAMSVYKADSFDGNASQLIARAKGLAGHHDTTLNVQHDWSRSVPNLGFSASQSQRSMYDNSSFGSTVSAKDRPAYWGRTSRFVPRHLYGRGADAVRAYRVEQGLSKSPSSTRPASTEPMSFSSPIPTQQSFVPHAQAQTQGYTQEQYSDTEEASGVDVVDADAEDSNAVMTDDEEFVGATSSYPGSQFPAAQSDHQGYDEDADSEMLEGEDDDELLDYDEYDEDXXXXXXXXXXESEEENEDGGENTMKPGATEDDAIELSD	>D2_02213 MATPRGGRGGGSERGRGGRGSYTPNSNRGRGKNNAQSDDERPAQTLYTRGQGRQHTGGGRGGSNGNGGFNARGGHFGSSNAFASNKNNTPNFAPHEYQKRLNYIKSERPKIREQFIKNGLMNPEGQMRLSDSVKLYGICEEMCPEYERVRRIVELDVKAPECTPETQHLPSRSQRIPDESRMVKAYARSAAGMDVELVSEIRSPSTCLKTLKYLFGRLDEDDFQFLHSWLWDRTRAVRKDLRTQRIENKTDIAVLLTSLEYSARFYMLSAHHMAQSTKDDYSHQQDVEQLNQTLISLKERYGDNRRAGIVSENEAEFWAYRLILAPIYANTQLENELHRLPSDLRNNPRVKTALEIFRVLKTIIIHRNYDNFVQCQSNWKVFWDLIKSPRVSYLMACAAAICFNRVRHVVLDSVWRAYRVGQYRHQVSVEEWTTGKLREVLGMDTDSEAVQFCEAHGFVFEVNEAGHTFLDIKQKSYERKAVVLPKADVKPQFFSASIVEAKRHGRPLSAVIAGLTVQEAKKGGFSFNNAFTNQVGQAEDQTSLFVPEKPNIFSQQSNGPKPLSGGFNPTASPFQPSSAPAGSSNPFAKAPQSGVFDPSKNPIKFASPADANANPFLQQNNSSPFQSAPLAPSTNPFLNNNTTPPQPTTSAAPSNPFLPSAFTAAQSKFQPQDSALKPEPAPSAEAPKPAPAFNFTTPGFNFAPPQETTEPRVSSTPAGSFSFTPAGSPPQEDTSAQEVEAEAQRAEKARLEAAEKQRREDEARHRVQEAQRAKQAKEEERKREAAAAAERQRKEQAERERRAREEQEELARQARQRQAQEEEAQAKRLREMDLALRTLTSDVMFDPQEGLLMQFIENAVINISNEAAKSVEMERRVAHVDRKYENYLVELKRAGLAKIMAAVQKKKRMQKAKERRRRLKEKRIRTMPMGEKEHTDASVLWQTVTLNGEAGPTSQPDGYAAPQQRSSNTRRAKRTEERRNAQVSEAINTTNPDATPNNTSPRAMGRSHNNRANTNTGKESSSALAYSQAYRQAAATAPVDRTETDWFKLRAMGIDPSKHRKRSFDFTSSDEEKPKLIESKRPKLLSNSPSVESQLPPTPKTMDEEQVDRAEAIKRSFKGSTYTISPSQSINGAASISGRASFNDSTSSLIERARRIVAGAKSEMPPPPHTNSAMSVYKADSFDGNASQLIARAKGLAGHHDTTLNVQHDWSRSVPNLGFSASQSQRSMYDNSSFGSTVSAKDRPAYWGRTSRFVPRHLYGRGADAVRAYRVEQGLSKSPSSTRPASTEPMSFSSPIPTQQSFVPHAQAQTQGYTQEQYSDTEEASGVDVVDADAEDSNAVMTDDEEFVGATSSYPGSQFPAAQSDHQGYDEDADSEMLEGEDDDELLDYDEYDEDXXXXXXXXXXESEEENEDGGENTMKPGATEDDAIELSD
OG0007433	Other proteins	0.646602	0.0106993	0.000159919	0.000143668	0.0890574	0.386469	0.217391	Non-PHI				Core		Non-CAZyme	Non-effector		Non-effector		No_change	0	J	Belongs to the eIF-2B alpha beta delta subunits family	GCD7	GO:0002181,GO:0002183,GO:0003674,GO:0003676,GO:0003723,GO:0003743,GO:0005085,GO:0005488,GO:0005515,GO:0005575,GO:0005622,GO:0005623,GO:0005737,GO:0005739,GO:0005829,GO:0005851,GO:0006412,GO:0006413,GO:0006417,GO:0006446,GO:0006518,GO:0006807,GO:0008135,GO:0008150,GO:0008152,GO:0009058,GO:0009059,GO:0009889,GO:0009987,GO:0010467,GO:0010468,GO:0010556,GO:0010608,GO:0019222,GO:0019538,GO:0019899,GO:0030234,GO:0031323,GO:0031326,GO:0032045,GO:0032268,GO:0032991,GO:0034248,GO:0034641,GO:0034645,GO:0043043,GO:0043170,GO:0043226,GO:0043227,GO:0043229,GO:0043231,GO:0043603,GO:0043604,GO:0044237,GO:0044238,GO:0044249,GO:0044260,GO:0044267,GO:0044271,GO:0044424,GO:0044444,GO:0044464,GO:0050789,GO:0050790,GO:0050794,GO:0051020,GO:0051171,GO:0051246,GO:0060255,GO:0065007,GO:0065009,GO:0071704,GO:0080090,GO:0097159,GO:0098772,GO:1901363,GO:1901564,GO:1901566,GO:1901576,GO:2000112	ko:K03754	ko03013,map03013	IF-2B	Gene3D;PANTHER;Pfam;SUPERFAMILY	Initiation factor 2 subunit family;NagB/RpiA/CoA transferase-like;TRANSLATION INITIATION FACTOR EIF-2B SUBUNIT BETA	IPR000649;IPR037171;IPR042529;IPR051855	Eukaryotic initiation factor 2B subunit beta;Initiation factor 2B-like, C-terminal;Initiation factor 2B-related;NagB/RpiA transferase-like	GO:0003743(PANTHER)|GO:0005085(PANTHER)|GO:0005851(PANTHER)|GO:0006413(PANTHER)	XP_049190622.1	92.2	862		uncharacterized protein J4E83_003189 [Alternaria metachromatica]	Alternaria metachromatica	>OG0007433|BRIP10943a_07925 MQGATIQAPGLSTFLKSLKSTPVDASVEHFTSLLKRRQIRNSRPCAIATTALLLRVVGEFKGRDAAKLIERIKQVGRRLTSAQPREVVVGNIVRRVLGLVREVVDEHADGQTPTGSDRGNATPHAHASHDSLHRPALQSSISTFSPLRHAVAEPMPTGGFTDNASDASEPSRRPPLLTSHTSYAPASAAPLVHSLFGLFSQPADTPSATSTPTGQASPTGRSNLTALNLERLAGMERSQNLDLKGEVMEGIRELQDELETSDKQIAEVALEHIHANEIILTHTASTTVQKFLLFAARKRKFTVVHAETYPDDHTATHGILLTGKKREANPDDDEDDDKWKPLTDAGIQVYVIPDSHVFAIMSRVNKVILATHTVLANGGLVAAAGAHMIAKAAKEHQTPVVVLSGVYKLSPVYPFDIDELIEYGDAGSVVPFDDGEFVDKVDVENPLYDYVPADLVDLYITNLGGHAPSYLYRIVADHYRSEDITL	>D2_01588 MQGATIQAPGLSTFLKSLKSTPVDASVEHFTSLLKRRQIRNSRPCAIATTALLLRVVGEFKGRDAAKLIERIKQVGRRLTSAQPREVVVGNIVRRVLGLVREVVDEHADGQTPTGSDRGNATPHAHASHDSLHRPALQSSISTFSPLRHAVAEPMPTGGFTDNASDASEPSRRPPLLTSHTSYAPASAAPLVHSLFGLFSQPADTPSATSTPTGQASPTGRSNLTALNLERLAGMERSQNLDLKGEVMEGIRELQDELETSDKQIAEVALEHIHANEIILTHTASTTVQKFLLFAARKRKFTVVHAETYPDDHTATHGILLTGKKREANPXXXXXXXKWKPLTDAGIQVYVIPDSHVFAIMSRVNKVILATHTVLANGGLVAAAGAHMIAKAAKEHQTPVVVLSGVYKLSPVYPFDIDELIEYGDAGSVVPFDDGEFVDKVDVENPLYDYVPADLVDLYITNLGGHAPSYLYRIVADHYRSEDITL
OG0002580	Other proteins	0.646589	0.00511707	0.00193146	0.000158507	0.0238283	0.354848	0.359848	Non-PHI				Core		Non-CAZyme	Non-effector		Non-effector		No_change	0													XP_014081133.1	95.7	938		uncharacterized protein PSV08DRAFT_365845 [Bipolaris maydis]	Bipolaris maydis	>OG0002580|WAI3398_09150 MTKRGVPAPLLPTLQSLPSFRPSLTFPGREPRCRVIKAGLFCYLYTHHLRTFRPCVNGRMAEEAQLSITMLAEQLVEGFAALSGEYQALFDQQKQVESKLSWAKQQYLDLLKRFAPDTLSQDHLTFLQELERIGDEQPHMHVNLVEQLANSDDVERKSRALVIQKAEEAAVQLRAPENTTSVKIWSGPSADVPTSQLETQSNRATSPLEKDFTVAGTPSKLACPFASGSGRGSPLATPRSSTSRLSLRGRRSKRPSFADPIRAEICSNKPASMTASVAASGSAAVCPIRFLDQHNPEEVAEYFEKHKHELPRSHEVCITRFQRNQDSIEQLDRKYGNLVNMIQGLGQKHQAWLPEDPDDAIDEEPETEPNHNVNARADTKVQNWATAVSASLHDGTPTPEEQPEDHAMDETRTAHFDRPLKEVRVGESPSRPWGISIPAKYTNAESSSSVGSVPTASPQFPLDTGRPVEDTPQSTGKCPFDHRAMMNQAHEQHQSAQAVPPPSSPPGVANTQAPPAEPLPQRQPPVQNGETGGQRLIPQMIFNGPVFLGYPPDQLALLLQNSNLGATMR	>D2_13288 MAEEAQLSITMLAEQLVEGFAALSGEYQALFDQQKQVESKLSWAKQQYLDLLKRFAPDTLSQDHLTFLQELERIGDEQPHMHVNLVEQLANSDDVERKSRALVIQKAEEAAVQLRAPENTTSVKIWSGPSADVPTSQLETQSNRATSPLEKDFTVAGTPSKLACPFASGSGRGSPLATPRSSTSRLSLRGRRSKRPSFADPIRAEICSNKPASMTASVAASGSAAVCPIRFLDQHNPEEVAEYFEKHKHELPRSHEVCITRFQRNQDSIEQLDRKYGNLVNMIQGLGQKHQAWLPEDPDDAIDEEPETEPNHNVNARADTKVQNWATAVSASLHDGTPTPEEQPEDHAMDETRTAHFDRPLKEVRVGESPSRPWGISIPAKYTNAESSSSVGSVPTASPQFPLDTGRPVEDTPQSTGKCPFDHRAMMNQAHEQHQSAQAVPPPSSPPGVANTQAPPAEPLPQRQPPVQNGETGGQRLIPQMIFNGPVFLGYPPDQLALLLQNSNLGATMR
OG0001103	PHI	0.646447	0.0114746	0.000139163	0.0001488	0.0876592	0.371059	0.267308	PHI:6126__PHI:5751	FGSG_07783__ScOrtholog_DIA3	Fusarium_graminearum	unaffected_pathogenicity__reduced_virulence	Core		Non-CAZyme	Non-effector		Non-effector		No_change	0	A	Up-frameshift suppressor 2	NMD2	GO:0000184,GO:0000288,GO:0000291,GO:0000956,GO:0005575,GO:0005622,GO:0005623,GO:0005634,GO:0005737,GO:0005844,GO:0006139,GO:0006259,GO:0006310,GO:0006401,GO:0006402,GO:0006725,GO:0006807,GO:0008150,GO:0008152,GO:0009056,GO:0009057,GO:0009892,GO:0009987,GO:0010468,GO:0010605,GO:0010629,GO:0016070,GO:0016071,GO:0019222,GO:0019439,GO:0032991,GO:0034427,GO:0034641,GO:0034655,GO:0035145,GO:0043170,GO:0043226,GO:0043227,GO:0043229,GO:0043231,GO:0043928,GO:0044237,GO:0044238,GO:0044248,GO:0044260,GO:0044265,GO:0044270,GO:0044422,GO:0044424,GO:0044428,GO:0044446,GO:0044464,GO:0046483,GO:0046700,GO:0048519,GO:0050789,GO:0060255,GO:0065007,GO:0070478,GO:0071704,GO:0090304,GO:1901360,GO:1901361,GO:1901575,GO:1990904	ko:K14327	ko03013,ko03015,map03013,map03015	MIF4G,Upf2	CDD;Gene3D;PANTHER;Pfam;SMART;SUPERFAMILY	ARM repeat;HP_HAP_like;Histidine phosphatase superfamily (branch 2);MIF4G domain;NONSENSE-MEDIATED MRNA DECAY PROTEIN 2 UP-FRAMESHIFT SUPPRESSOR 2;Phosphoglycerate mutase-like;Up-frameshift suppressor 2;if4_15	IPR000560;IPR003890;IPR007193;IPR016024;IPR029033;IPR039762	Armadillo-type fold;Histidine phosphatase superfamily;Histidine phosphatase superfamily, clade-2;MIF4G-like, type 3;Nonsense-mediated mRNA decay protein Nmd2/UPF2;Up-frameshift suppressor 2, C-terminal	GO:0000184(InterPro)|GO:0000184(PANTHER)|GO:0005737(PANTHER)|GO:0035145(PANTHER);GO:0003723(InterPro)|GO:0005515(InterPro)	USP75466.1	91	2896	Regulator of nonsense transcripts 2 [Curvularia clavata]	Regulator of nonsense transcripts 2 [Curvularia clavata]	Curvularia clavata	>OG0001103|BRIP10943a_00214 MERHRKRELRELNIRAWDGDQDIFAVQASLDSSMKKNTAFIKRLRTAINAPAQAQFLQEIRALSLHKYLSEIISACYEGLCKLKTPGEIAAGVEIVSALHQRFGPAEFTGYIGWYMGRGLATPDKSHLKTLAQDVREREEKERLARQRVLLRVATELWLVGVLRSLDDVTRPEEASKGKDNGKLVEGSTKTKSRAENADAEPFPLEVLKDMLGHDREHVNLPLVVIFVKAFAWDILGTKPPSAEGRKTVNDDGTTVPEKNGDLSGAEEEDEASKDPPLISPELQQRFKNILSRYFEDVKAHLLRDQKHILSQGRKNAEAYVKSGEVFEDRQSNYEKQMKSQEKLIANAQILADALNADMPDLKEKDGSANTGDGSIGLIKAGEYLRGQSDGAGIWEDEEERRFYENLIDLKDRVPGILLEEVKKKKADGDEQVGKKIEPKAESPEKEAADNVADSKVADGDDQSTAIANKSVGAQVDALLARLPELATKDAVDQTAMDFCFLNSKASRNRLIKAVQEIPKGRSDLLPLYSRLIATLGKYMSDVPQGLVSYLDEEFRSLQRRKSKDFLGQVRTQNVRYLAELTKFGVVPEHVIFHCLKVSLDDFSRMNIEIICNLLENCGRYLLRNPETSPRMASFLETLQRKKGAQVIGQQERMLIENAVYYVNPPQRAAIEQKERTPIELFLRKIMYQDLTRRSLDKTIKQIRKMHWEEEDVVNLLHKVFAKPGKIKYSNIHLLAVMLGTIHRFHQDFAISVVDDLLESITFGLELNDFKFNQRRISEVKYLGELYIYRLVDSPLIFDTLYKLLNYGWEGGYIRPGVYNPLDLPDDYFRIRLVCNLLETCGMYYDKGAAKKKLDFFLTFLQYYVCMKETLPMDVEFIVQDAYNLVRPQWKMITDPEEASRAFAEAVKQNYQTTATDKPVEPDDDDVSASDDELDGPDDEDVEMPEGEGDKSSGEEEDESEDDEPVKQASSDEEEEHIVVTRQEDERDPEADAEFDRELAKLMSESAESRKHDRKPVFDVPLPMRRAREAPVNSEDSGGEAPAPVAPPSSQTMKFSLLSKRGNRTQTRSIDLPSDSTFAVAMRNKQQADTEERQRIKSLVLNYNEAREDADDTTGDSPFLYTLQPNTNGKHTKSFQGLDKTPNPYAQPRLDKAGTNRSNQRARKLQLSDVNWPLEHSQNYKFDPLLHLPGISPYFDAIGFGLEHTPPVGCHVTAASYIIRHGAIYSNDDEYEEYISPFLWKLEKHRQGWSGPLAFMSKWQSPILEDKLEDLTPSGAVDAKLVGKHLLQRYPHLVPETRRILADKKSRTFDTAENFIKAFPQENDIEIVRITENKNGSMEYLIPHKSCKNFSKKPGQKEQEKVIELYGKSVAKRLSPYVPFELEPKDIVGFQMLCGYESAIKGERSPICEQFTDSEWMAYEYAWDLKYAHMVGPLNPLSPYLGFPWLQAQSELFAHIEKHDTPGDGWPDKQRFFLGFTHREVPPFIATALGLFNSSSNAAEQFPTDHINWTRAWKMSDLIPFLGHVGMEKMTCERGAEHGDGPGIYVRFIANTAPRPIPACQDGPGASCEFGQFRKLIGEGAKAHKDFHKVCDKKKCKDAACVDVEE	>D2_02963 MERHRKRELRELNIRAWDGDQDIFAVQASLDSSMKKNTAFIKRLRTAINAPAQAQFLQEIRALSLHKYLSEIISACYEGLCKLKTPGEIAAGVEIVSALHQRFGPAEFTGYIGWYMGRGLATPDKSHLKTLAQDVREREEKERLARQRVLLRVATELWLVGVLRSLDDVTRPEEASKGKDNGKLVEGSTKTKSRAENADAEPFPLEVLKDMLGHDREHVNLPLVVIFVKAFAWDILGTKPPSAEGRKTVNDDGTTVPEKNGDLSGAEEEDEASKDPPLISPELQQRFKNILSRYFEDVKAHLLRDQKHILSQGRKNAEAYVKSGEVFEDRQSNYEKQMKSQEKLIANAQILADALNADMPDLKEKDGSANTGDGSIGLIKAGEYLRGQSDGAGIWEDEEERRFYENLIDLKDRVPGILLEEVKKKKADGDEQVGKKIEPKAESPEKEAADNVADSKVADGDDQSTAIANKSVGAQVDALLARLPELATKDAVDQTAMDFCFLNSKASRNRLIKAVQEIPKGRSDLLPLYSRLIATLGKYMSDVPQGLVSYLDEEFRSLQRRKSKDFLGQVRTQNVRYLAELTKFGVVPEHVIFHCLKVSLDDFSRMNIEIICNLLENCGRYLLRNPETSPRMASFLETLQRKKGAQVIGQQERMLIENAVYYVNPPQRAAIEQKERTPIELFLRKIMYQDLTRRSLDKTIKQIRKMHWEEEDVVNLLHKVFAKPGKIKYSNIHLLAVMLGTIHRFHQDFAISVVDDLLESITFGLELNDFKFNQRRISEVKYLGELYIYRLVDSPLIFDTLYKLLNYGWEGGYIRPGVYNPLDLPDDYFRIRLVCNLLETCGMYYDKGAAKKKLDFFLTFLQYYVCMKETLPMDVEFIVQDAYNLVRPQWKMITDPEEASRAFAEAVKQNYQTTATDKPVEPDDDDVSASDDELDGPDDEDVEMPEGEGDKSSGEEEDESEDDEPVKQASSDEEEEHIVVTRQEDERDPEADAEFDRELAKLMSESAESRKHDRKPVFDVPLPMRRAREAPVNSEDSGGEAPAPVAPPSSQTMKFSLLSKRGNRTQTRSIDLPSDSTFAVAMRNKQQADTEERQRIKSLVLNYNEAREDADDTTGDSPFLYTLQPNTNGKHTKSFQGLDKTPNPYAQPRLDKAGTNRSNQRARKLQLSDVNWPLEHSQNYKFDPLLHLPGISPYFDAIGFGLEHTPPVGCHVTAASYIIRHGAIYSNDDEYEEYISPFLWKLEKHRQGWSGPLAFMSKWQSPILEDKLEDLTPSGAVDAKLVGKHLLQRYPHLVPETRRILADKKSRTFDTAENFIKAFPQENDIEIVRITENKNGSMEYLIPHKSCKNFSKKPGQKEQEKVIELYGKSVAKRLSPYVPFELEPKDIVGFQMLCGYESAIKGERSPICEQFTDSEWMAYEYAWDLKYAHMVGPLNPLSPYLGFPWLQAQSELFAHIEKHDTPGDGWPDKQRFFLGFTHREVPPFIATALGLFNSSSNAAEQFPTDHINWTRAWKMSDLIPFLGHVGMEKMTCERGAEHGDGPGIYVRFIANTAPRPIPACQDGPGASCEFGQFRKLIGEGAKAHKDFHKVCDKKKCKDAACVDVEE
OG0001848	Other proteins	0.64624	0.0125601	0.000240168	0.000186504	0.0534663	0.397473	0.141049	Non-PHI				Core		Non-CAZyme	Non-effector		Non-effector		No_change	0	E	The H protein shuttles the methylamine group of glycine from the P protein to the T protein	GCV3	GO:0001505,GO:0005575,GO:0005622,GO:0005623,GO:0005737,GO:0005739,GO:0005960,GO:0006082,GO:0006464,GO:0006520,GO:0006544,GO:0006546,GO:0006730,GO:0006807,GO:0008150,GO:0008152,GO:0009056,GO:0009063,GO:0009069,GO:0009071,GO:0009249,GO:0009987,GO:0010467,GO:0016054,GO:0017144,GO:0018065,GO:0018193,GO:0018205,GO:0019464,GO:0019538,GO:0019752,GO:0032991,GO:0036211,GO:0042133,GO:0042135,GO:0042737,GO:0043170,GO:0043226,GO:0043227,GO:0043229,GO:0043231,GO:0043412,GO:0043436,GO:0044237,GO:0044238,GO:0044248,GO:0044260,GO:0044267,GO:0044281,GO:0044282,GO:0044424,GO:0044444,GO:0044464,GO:0046395,GO:0051604,GO:0065007,GO:0065008,GO:0071704,GO:1901564,GO:1901565,GO:1901575,GO:1901605,GO:1901606,GO:1902494,GO:1990204	ko:K02437	ko00260,ko00630,ko01100,ko01110,ko01130,ko01200,map00260,map00630,map01100,map01110,map01130,map01200	GCV_H	CDD;Gene3D;Hamap;NCBIfam;PANTHER;Pfam;ProSiteProfiles;SUPERFAMILY	Biotinyl/lipoyl domain profile.;GCS_H;GLYCINE CLEAVAGE SYSTEM H PROTEIN;Glycine cleavage H-protein;Glycine cleavage system H protein [gcvH].;Single hybrid motif;glycine cleavage system protein GcvH	IPR000089;IPR002930;IPR011053;IPR017453;IPR033753	Biotin/lipoyl attachment;Glycine cleavage system H-protein;Glycine cleavage system H-protein, subgroup;Glycine cleavage system H-protein/Simiate;Single hybrid motif	GO:0005737(PANTHER)|GO:0005739(PANTHER)|GO:0005960(InterPro)|GO:0009249(PANTHER)|GO:0019464(PANTHER)|GO:0019464(InterPro);GO:0005960(InterPro)|GO:0019464(InterPro)	KAH7552082.1	99.2	241		hypothetical protein BM1_08944 [Bipolaris maydis]	Bipolaris maydis	>OG0001848|WAI2431_13177 MSGVGLRAGRVFCQSGCPLSPSQKVFESGQPFRQTAEELHFFLLGLGAADLLLLSCLFRQSFPRYTSEALGFFFLSLHSLKKWPPVSPSPSPLSNLFCGCKETLANCVSEVAAGCSEATAILGICRTLTVRTVKEKRYTEDHEWIELSADGKTCTLGISEYAAKALGDVVYIELPQVDMEVAEGDVIGAVESVKSASDILTPIAGVVSEVNEALETTPGNVNKDPEGDAWVAKITVSAEPKGKTMSKEEYAAFTEE	>D2_09277 MSNVPADLKYTEHDEWIRVEADGTLTIGITDFAQEQLGDIVFLELPEAGRAVAKDEAIAVVESVKAASDIFAPVAGEIVANNADAAGAPESVNAGAYEAWLFKIKPTNADDVNALMSAADYEAKIG | >D2_12242 MAARLSIALAACRISSVAAKRPSLIVCPRWQQVAQKQRLFSVSAALKEKRYTEDHEWIELSADGKTCTLGISEYAAKALGDVVYIELPQVDMEVAEGDVIGAVESVKSASDILTPIAGVVSEVNEALETTPGNVNKDPEGDAWVAKITVSAEPKGKTMSKEEYAAFTEE
OG0009944	Other proteins	0.646214	0.00868352	5.1e-05	0.000117273	0.0626492	0.361046	0.7	Non-PHI				Core		Non-CAZyme	Non-effector		Non-effector		No_change	0	O	UAS	ubx2	GO:0003674,GO:0005488,GO:0005515,GO:0005575,GO:0005622,GO:0005623,GO:0005634,GO:0005737,GO:0006508,GO:0006511,GO:0006807,GO:0008150,GO:0008152,GO:0009056,GO:0009057,GO:0009987,GO:0010498,GO:0019538,GO:0019941,GO:0030163,GO:0032182,GO:0043130,GO:0043161,GO:0043170,GO:0043226,GO:0043227,GO:0043229,GO:0043231,GO:0043632,GO:0044237,GO:0044238,GO:0044248,GO:0044257,GO:0044260,GO:0044265,GO:0044267,GO:0044424,GO:0044464,GO:0051603,GO:0071704,GO:1901564,GO:1901565,GO:1901575	ko:K00006	ko00564,ko01110,ko04011,map00564,map01110,map04011	Thioredoxin_7,UBA_4,UBX	CDD;Gene3D;PANTHER;Pfam;ProSiteProfiles;SMART;SUPERFAMILY	45neu3;FAS-ASSOCIATED PROTEIN;Glutaredoxin;Thioredoxin-like;UAS;UBA-like;UBA-like domain;UBA_TAP-C_like;UBX domain;UBX domain profile.;Ubiquitin-like	IPR001012;IPR006577;IPR009060;IPR029071;IPR036249;IPR050730	Thioredoxin-like superfamily;UAS;UBA-like superfamily;UBX domain;UBX domain-containing protein;Ubiquitin-like domain superfamily	GO:0005515(InterPro);GO:0005634(PANTHER)|GO:0043130(PANTHER)|GO:0043161(PANTHER)	RAR06015.1	91.8	937	UBX domain-containing protein 7 [Stemphylium lycopersici]	UBX domain-containing protein 7 [Stemphylium lycopersici]	Stemphylium lycopersici	>OG0009944|WAI3382_00376 MDEESVLNFCSITSCDPEKAAQYLRLTDGNFEQAIQLFFDAPGLDFTPSAPSQPAPAATAQNPINIDSDDDMDFDATPSGANAPARSQPGVEDDEAMARRLQEEMYGGGGPGGAGVDEVRAPMQRTTETLVGPGSNWGPADDDEDIDALVQEQLARRRTGRAGIFNQHTTHTNVWDTTTDSSTRRRELATATGGASEQSSKMNMLAELFRPPFEIMYQGSWEKARDMGKDEEKWLLVNIQDPAIFDCQRLNRDIWKNEDIKATVRENFIFLQYAKDDQRGQQYMNYYFHARDSSDAYPHIAIVDPRTGEQVKVWSGPPIPEAVEFHAQLHEFLDRYSLNVNAKNPVAKRKSESKNKDVNRMTEEEMLEMALQNSLENGKGPQEDDPDALTKSTDNIKGKGKAEEAAPEPEPEAAPSNPAFAAISAQAPHTEPTITDPKVTTRIQFRGPSGRPIVRRFNLADPVRRVYEWIKSDIPWEGKQGAEFDLSFMGKNFIEHLDETVEAAGLKGKVSWLSSWTASKGFC	>D2_09324 MDEESVLNFCSITSCDPEKAAQYLRLTDGNFEQAIQLFFDAPGLDFTPSAPSQPAPAATAQNPINIDSDDDMDFDATPSGANAPARSQPGVEDDEAMARRLQEEMYGGGGPGGAGVDEVRAPMQRTTETLVGPGSNWGPADDDEDIDALVQEQLARRRTGRAGIFNQHTTHTNVWDTTTDSSTRRRELATATGGASEQSSKMNMLAELFRPPFEIMYQGSWEKARDMGKDEEKWLLVNIQDPAIFDCQRLNRDIWKNEDIKATVRENFIFLQYAKDDQRGQQYMNYYFHARDSSDAYPHIAIVDPRTGEQVKVWSGPPIPEAVEFHAQLHEFLDRYSLNVNAKNPVAKRKSESKNKDVNRMTEEEMLEMALQNSLENGKGPQEDDPDALTKSTDNIKGKGKAEEAAPEPEPEAAPSNPAFAAISAQAPHTEPTITDPKVTTRIQFRGPSGRPIVRRFNLADPVRRVYEWIKSDIPWEGKQGAEFDLSFMGKNFIEHLDETVEAAGLKGASVMVEFMDSE
OG0004550	Other proteins	0.646176	0.0105443	0.000179168	0.000163034	0.0386011	0.37228	0.313872	Non-PHI				Core		Non-CAZyme	Non-effector		Non-effector		No_change	0	S	CTD kinase subunit gamma CTK3 C-terminus		GO:0000307,GO:0003674,GO:0005488,GO:0005509,GO:0005575,GO:0005622,GO:0005623,GO:0005634,GO:0005654,GO:0006355,GO:0006356,GO:0006357,GO:0006464,GO:0006468,GO:0006793,GO:0006796,GO:0006807,GO:0008023,GO:0008024,GO:0008150,GO:0008152,GO:0009889,GO:0009891,GO:0009893,GO:0009987,GO:0010468,GO:0010556,GO:0010557,GO:0010604,GO:0010628,GO:0016310,GO:0019219,GO:0019222,GO:0019538,GO:0019908,GO:0031136,GO:0031137,GO:0031139,GO:0031323,GO:0031325,GO:0031326,GO:0031328,GO:0031974,GO:0031981,GO:0032784,GO:0032786,GO:0032806,GO:0032991,GO:0036211,GO:0043167,GO:0043169,GO:0043170,GO:0043226,GO:0043227,GO:0043229,GO:0043231,GO:0043233,GO:0043412,GO:0043900,GO:0043902,GO:0044237,GO:0044238,GO:0044260,GO:0044267,GO:0044422,GO:0044424,GO:0044428,GO:0044446,GO:0044451,GO:0044464,GO:0045893,GO:0045935,GO:0045943,GO:0046872,GO:0046999,GO:0048518,GO:0048522,GO:0050789,GO:0050794,GO:0051171,GO:0051173,GO:0051252,GO:0051254,GO:0060255,GO:0061695,GO:0065007,GO:0070013,GO:0070692,GO:0070816,GO:0071619,GO:0071704,GO:0080090,GO:1900237,GO:1900406,GO:1901564,GO:1902494,GO:1902554,GO:1902680,GO:1902911,GO:1903506,GO:1903508,GO:1904788,GO:1990234,GO:2000112,GO:2000241,GO:2000243,GO:2001141	ko:K15565		CTK3,CTK3_C	Gene3D;PANTHER;Pfam;ProSiteProfiles	CID domain profile.;CTD KINASE SUBUNIT GAMMA;CTD kinase subunit gamma CTK3;CTD kinase subunit gamma CTK3 C-terminus	IPR006569;IPR008942;IPR024637;IPR024638;IPR042326	CID domain;CTD kinase subunit gamma;CTD kinase subunit gamma Ctk3, C-terminal;CTD kinase subunit gamma Ctk3, N-terminal;ENTH/VHS	GO:0032786(InterPro)|GO:0032786(PANTHER)|GO:0045943(PANTHER)|GO:0070692(PANTHER)|GO:0070692(InterPro)	XP_014078804.1	99.2	455	CTD kinase subunit gamma CTK3-domain-containing protein [Bipolaris maydis]	CTD kinase subunit gamma CTK3-domain-containing protein [Bipolaris maydis]	Bipolaris maydis	>OG0004550|BRIP10943a_03697 MADPFEVRQRFTTLLSHLSASHTSLQKAALYALKNREMDEDLHSCILEQLERNNMNIRANIMFFIECLCEYAVKENNAGDSSAMGYVRMLQRDILAVVECVVGEEGANIRVVRKVLKTLENLNILLRETVQELEAVLKSREVAHPFMAMDIGGEGKDSPAAGAGKNGGQRMDKRQIEQRIEEDRERHKRLRESIWAVPGDGYEEFEKLWEEASDVNEDDYVTAREDAEERRKVIAYG	>D2_00927 MADPFEVRQRFTTLLSHLSASHTSLQKAALYALKNREMDEDLHSCILEQLERNNMNIRANIMFFIECLCEYAVKENNAGDSSAMGYVRMLQRDILAVVECVVGEEGANIRVVRKVLKTLENLNILLRETVQELEAVLKSREVAHPFMAMDIGGEGKDSPAAGAGKNGGQRMDKRQIEQRIEEDRERHKRLRESIWAVPGDGYEEFEKLWEEASDVNEDDYVTAREDAEERRKVIAYG
OG0003932	Other proteins	0.645982	0.00961389	0.000843822	0.000187576	0.0154074	0.360703	0.289265	Non-PHI				Core		Non-CAZyme	Non-effector		Non-effector		No_change	0	S	GCN5-like protein 1 (GCN5L1)			ko:K20185		GCN5L1	PANTHER;Pfam	BLOC-1 COMPLEX SUBUNIT 1;GCN5-like protein 1 (GCN5L1)	IPR009395	Biogenesis of lysosome-related organelles complex 1 subunit 1	GO:0016197(PANTHER)|GO:0031083(PANTHER)|GO:0031083(InterPro)	XP_007694195.1	92.2	221		uncharacterized protein COCSADRAFT_32076 [Bipolaris sorokiniana ND90Pr]	Bipolaris sorokiniana ND90Pr	>OG0003932|WAI3295_08389 MSSTQRSVSRTAPQTVNMSSPSASSEEAARRQAEARAAVTASLASVGASVDNEMRTRTADLNANSVAITKQEKELAKQTAVLAKQRAEWDKLLQGGTKKLNEVGDIQNWAEMIERDLLVLEETMRLVDGEGDGGREESASGRAGGKYGMVVLTYHVWAP	>D2_11602 MSSTQRSVSRTAPQTVNMSSPSASSEEAARRQAEARAAVTASLASVGASVDNEMRTRTADLNANSVAITKQEKELAKQTAVLAKQRAEWDKLLQGGTKKLNEVGDIQNWAEMIERDLLVLEETMRLVDGEGDGGREESASGTRRW
OG0002375	PHI	0.645904	0.012405	0.000195367	0.000187775	0.0326471	0.382322	0.235127	PHI:11628	FoATG12	Fusarium_oxysporum	reduced_virulence	Core		Non-CAZyme	Non-effector		Non-effector		No_change	0	U	Ubiquitin-like protein involved in cytoplasm to vacuole transport (Cvt), autophagic vesicle formation, mitophagy, and nucleophagy	atg12	GO:0000045,GO:0000407,GO:0000422,GO:0003674,GO:0003824,GO:0005575,GO:0005622,GO:0005623,GO:0005737,GO:0006464,GO:0006497,GO:0006501,GO:0006807,GO:0006914,GO:0006996,GO:0007005,GO:0007033,GO:0008150,GO:0008152,GO:0009056,GO:0009058,GO:0009059,GO:0009987,GO:0016020,GO:0016043,GO:0016236,GO:0016740,GO:0018410,GO:0019538,GO:0019776,GO:0022411,GO:0022607,GO:0032991,GO:0034045,GO:0034274,GO:0034645,GO:0036211,GO:0042157,GO:0042158,GO:0043170,GO:0043412,GO:0043687,GO:0044085,GO:0044237,GO:0044238,GO:0044248,GO:0044249,GO:0044260,GO:0044267,GO:0044424,GO:0044444,GO:0044464,GO:0044804,GO:0061726,GO:0061919,GO:0070925,GO:0071704,GO:0071840,GO:0098805,GO:1901564,GO:1901566,GO:1901576,GO:1902494,GO:1903008,GO:1905037,GO:1990234	ko:K08336	ko04068,ko04136,ko04138,ko04140,ko04621,ko04622,map04068,map04136,map04138,map04140,map04621,map04622	APG12	CDD;Gene3D;PANTHER;Pfam;SUPERFAMILY	AUTOPHAGY PROTEIN 12;Ubiquitin-like;Ubiquitin-like autophagy protein Apg12;Ubl_ATG12	IPR007242;IPR029071	Ubiquitin-like domain superfamily;Ubiquitin-like protein Atg12	GO:0000045(InterPro)|GO:0000421(PANTHER)|GO:0000422(PANTHER)|GO:0005737(InterPro)|GO:0019776(PANTHER)|GO:0034045(PANTHER)|GO:0034274(PANTHER)|GO:0034727(PANTHER)|GO:0061723(PANTHER)|GO:0061739(PANTHER)|GO:0097352(PANTHER);GO:0000045(InterPro)|GO:0005737(InterPro)	KNG49789.1	91.9	197	ubiquitin-like protein atg12 [Stemphylium lycopersici]	ubiquitin-like protein atg12 [Stemphylium lycopersici]	Stemphylium lycopersici	>OG0002375|WAI3384_10419 MSESPKERIPEEDDTTEAPLSMAASVVLSSLPKDASKALETAGNLNVQKVTIRLQPIGSAPHLTQRIFKLSTNQNFATIVRFLRKRLGVKEHESVFCYVGSVFSPGLDEGVETYGAVSSKEKSWLWGMLFHRLLGSWRTRMNHGQER	>D2_10576 MSESPKERIPEEDDTTEAPLSMAASVVLSSLPKDASKALETAGNLNVQKVTIRLQPIGSAPHLTQRIFKLSTNQNFATIVRFLRKRLGVKEHESVFCYVGSVFSPGLDEGVGNLWSCFKQGEELVVGYALSPAFG
OG0001608	Positive_Selection	0.645827	0.0133354	0.000147016	0.000180659	0.0415381	0.384693	0.225718	Non-PHI				Core		Non-CAZyme	Non-effector		Non-effector	Strong_Positive_Selection	No_change	0	Z	CLIP1 zinc knuckle		GO:0000003,GO:0000022,GO:0000070,GO:0000226,GO:0000228,GO:0000235,GO:0000278,GO:0000280,GO:0000741,GO:0000742,GO:0000743,GO:0000746,GO:0000747,GO:0000775,GO:0000776,GO:0000777,GO:0000778,GO:0000779,GO:0000780,GO:0000793,GO:0000794,GO:0000819,GO:0003674,GO:0005488,GO:0005515,GO:0005575,GO:0005622,GO:0005623,GO:0005634,GO:0005694,GO:0005737,GO:0005815,GO:0005816,GO:0005818,GO:0005819,GO:0005856,GO:0005874,GO:0005876,GO:0005881,GO:0005937,GO:0005938,GO:0006276,GO:0006810,GO:0006928,GO:0006996,GO:0006997,GO:0007010,GO:0007017,GO:0007018,GO:0007049,GO:0007051,GO:0007052,GO:0007059,GO:0007097,GO:0007163,GO:0008017,GO:0008092,GO:0008104,GO:0008150,GO:0008360,GO:0009987,GO:0010639,GO:0010970,GO:0015630,GO:0015631,GO:0016043,GO:0019953,GO:0022402,GO:0022414,GO:0022603,GO:0022604,GO:0030010,GO:0030427,GO:0030473,GO:0030541,GO:0030543,GO:0030705,GO:0031110,GO:0031111,GO:0031113,GO:0031115,GO:0031122,GO:0031333,GO:0031974,GO:0031981,GO:0032271,GO:0032272,GO:0032886,GO:0032991,GO:0033036,GO:0033043,GO:0034613,GO:0035371,GO:0042802,GO:0042803,GO:0042995,GO:0043226,GO:0043227,GO:0043228,GO:0043229,GO:0043231,GO:0043232,GO:0043233,GO:0043254,GO:0043332,GO:0044087,GO:0044422,GO:0044424,GO:0044427,GO:0044428,GO:0044430,GO:0044444,GO:0044446,GO:0044448,GO:0044454,GO:0044463,GO:0044464,GO:0044703,GO:0044764,GO:0046907,GO:0046983,GO:0048284,GO:0048285,GO:0048519,GO:0048523,GO:0050789,GO:0050793,GO:0050794,GO:0051010,GO:0051128,GO:0051129,GO:0051179,GO:0051231,GO:0051234,GO:0051276,GO:0051285,GO:0051286,GO:0051493,GO:0051494,GO:0051640,GO:0051641,GO:0051647,GO:0051649,GO:0051656,GO:0051704,GO:0061673,GO:0065007,GO:0065008,GO:0070013,GO:0070507,GO:0070727,GO:0071840,GO:0071944,GO:0071963,GO:0071964,GO:0072384,GO:0072686,GO:0072697,GO:0097435,GO:0098687,GO:0098813,GO:0099080,GO:0099081,GO:0099111,GO:0099512,GO:0099513,GO:0099568,GO:0099738,GO:0120025,GO:0120038,GO:0140014,GO:1902850,GO:1902903,GO:1902904,GO:1903047,GO:1904511,GO:1905721,GO:1905759,GO:1990151,GO:1990295,GO:1990752,GO:1990778,GO:1990896			CAP_GLY,CLIP1_ZNF	Gene3D;PANTHER;Pfam;ProSiteProfiles;SMART;SUPERFAMILY	CAP-Gly domain;CAP-Gly domain profile.;CAP_GLY_2;Cap-Gly domain;DYNACTIN 1-RELATED MICROTUBULE-BINDING	IPR000938;IPR036859	CAP Gly-rich domain;CAP Gly-rich domain superfamily		USP77164.1	89	1081		hypothetical protein yc1106_04438 [Curvularia clavata]	Curvularia clavata	>OG0001608|WAI3384_06391 MAYPQTPRRLGARPMLHPTASSPNLNAASKNMARQASLSALVGGNSPAHRMGADGQDIDVGDTVDVPGGMVGVVKFVGSIRGKQGVFAGVELSREYAARGKNNGSVDGTQYFDTSIPNSGIFLPVHRAQKRVSGGSSDFAPEPVTPSYPNFSLSTTEKPNFGHDAPKSQFSQSIGPGVRATSPQGKSSLGRSFARPESPYRQKQGLSASPARSGSRTPSGFSKSAIGVPPRFASPAPPRFASPAPRAPPLQKPRTPGPQRSYSRSSSRVGQQDIIEEDTETTPVGAARTSNDSISSYKHRRPGSRLGSSPSEEVQRLQALLDERERQLKEQAASLSEMEASLAEIQSLIPEDGMDMGSAHGSNEPNDVAQLRALLREKNDKIAMLTSEFDAHRSDFRSTIDTLELASTETERVYEKKVEELTEELREYQSRTEDVETVAMQLKQLEELVQELEEGLEDARRGEAEARGEVEFLRGEVERGRSELRREREKAAAALKGAGAMVDTPQSPSQREVEQRDDEIRGLKAIIHSLSSGGDERVRSPLSPQGPAVDAEELAQAKADAQRLEREKEELRGLVERKAYREEELEREIEKLKSQLGLAEQRDSMISNGVSEVAAVQKKPSERDSKDTIMNWKDSSQRNTPPALAIMPESDGRSSVNSSHLWCEICETGGHDILNCSAMGGDASTYSRTNDSVHNGKDGVIEGLRGLSISDRSLSERRPSILTPSKTPGSAPTAPLPNPSLTASNSDLVPPRAPPLPIQTNGVPCAKARVTMLRPALTKMLSE	>D2_01736 MAYPQTPRRLGARPMLHPTASSPNLNAASKNMARQASLSALVGGNSPAHRMGADGQDIDVGDTVDVPGGMVGVVKFVGSIRGKQGVFAGVELSREYAARGKNNGSVDGTQYFDTSIPNSGIFLPVHRAQKRVSGGSSDFAPEPVTPSYPNFSLSTTEKPNFGHDAPKSQFSQSIGPGVRATSPQGKSSLGRSFARPESPYRQKQGLSASPARSGSRTPSGFSKSAIGVPPRFASPAPPRFASPAPRAPPLQKPRTPGPQRSYSRSSSRVGQQDIIEEDTETTPVGAARTSNDSISSYKHRRPGSRLGSSPSEEVQRLQALLDERERQLKEQAASLSEMEASLAEIQSLIPEDGMDMGSAHGSNEPNDVAQLRALLREKNDKIAMLTSEFDAHRSDFRSTIDTLELASTETERVYEKKVEELTEELREYQSRTEDVETVAMQLKQLEELVQELEEGLEDARRGEAEARGEVEFLRGEVERGRSELRREREKAAAALKGAGAMVDTPQSPSQREVEQRDDEIRGLKAIIHSLSSGGDERVRSPLSPQGPAVDAEELAQAKADAQRLEREKEELRGLVERKAYREEELEREIEKLKSQLGLAEQRDSMISNGVSEVAAVQKKPSERDSKDTIMNWKDSSQRNTPPALAIMPESDGRSSVNSSHLWCEICETGGHDILNCSAMGGDASTYSRTNDSVHNGKDGVIEGLRGLSISDRSLSERRPSILTPSKTPGSAPTAPLPNPSLTASNSDLVPPKGAAIADPDKWCALCESEGHDVTACPNEDAF
OG0011943	Other proteins	0.645814	0.0141107	0.000150017	0.000180953	0.0575323	0.379197	0.208059	Non-PHI				Shell		Non-CAZyme	Non-effector		Non-effector		No_change	0								PANTHER	YALI0C12166P				KAH7555037.1	97.8	337		hypothetical protein BM1_07698 [Bipolaris maydis]	Bipolaris maydis	>OG0011943|BRIP10943a_05881 MHDDAHRPSPDHPAPDRSMTTNRPFLGGFLAAFRAQQPSLQKTVSSQAASVASYAQNTPAQQQQARDSAAASRTITAKARSPSPGATVAVQGTGHFQPTRQHAPPYTRSTSPQAKAFPIPGASQRSRRGSDSSSDGFHEAMGAEKWYIGGRTATGEEKFYKLGMVKRHKSADRLSLDKLSI	>D2_08751 MHDDAHRPSPDHPAPDRSMTTNRPFLGGFLAAFRAQQPSLQKTVSSQAASVASYAQNTPAQQQQARDSAAASRTITAKARSPSPGATVAVQGTGHFQPTRQHAPPYTRSTSPQAKAFPIPGASQRSRRGSDSSSDGFHEAMGAEKWYIGGRTATGEEKFYKLGMVKRHKSADRLSLDKLSI
OG0007211	Other proteins	0.645801	0.0111645	0.000214923	0.00016543	0.0280022	0.379465	0.286385	Non-PHI				Core		Non-CAZyme	Non-effector		Non-effector		No_change	0	DU	RINT-1 / TIP-1 family		GO:0000724,GO:0000725,GO:0005575,GO:0005622,GO:0005623,GO:0005634,GO:0006139,GO:0006259,GO:0006281,GO:0006302,GO:0006310,GO:0006725,GO:0006807,GO:0006950,GO:0006974,GO:0008150,GO:0008152,GO:0009987,GO:0033554,GO:0034641,GO:0043170,GO:0043226,GO:0043227,GO:0043229,GO:0043231,GO:0044237,GO:0044238,GO:0044260,GO:0044424,GO:0044464,GO:0046483,GO:0050896,GO:0051716,GO:0071704,GO:0090304,GO:1901360	ko:K20474		RINT1_TIP1	Gene3D;PANTHER;Pfam;ProSiteProfiles	Dsl1p vesicle tethering complex, Tip20p subunit, domain B;Dsl1p vesicle tethering complex, Tip20p subunit, domain D;RAD50-INTERACTING PROTEIN 1 RINT-1;RINT-1/TIP-1 family;RINT1/TIP20 domain profile.	IPR007528;IPR042042;IPR042044	EXOC6/PINT-1/Sec15/Tip20, C-terminal, domain 2;Protein transport protein Tip20, domain B;RINT-1/Tip20	GO:0006888(InterPro)|GO:0006890(InterPro)|GO:0006890(PANTHER)|GO:0060628(PANTHER)|GO:0070939(InterPro)|GO:0070939(PANTHER);GO:0006888(InterPro)|GO:0006890(InterPro)|GO:0070939(InterPro)	XP_007691846.1	89	1476		uncharacterized protein COCMIDRAFT_29627 [Bipolaris oryzae ATCC 44560]	Bipolaris oryzae ATCC 44560	>OG0007211|WAI3384_09222 MDDNLTRVADYLDDRLQTLGDLDSLHDLLATITTQHGLLKKQLHDAQRDLHNAKDASHAQHDSLAQRADAFRHEQADIDRRLMVITASETSDEAVPRFAEVLDTLHRLDVATNYVDLLAEVDKLSKQAQAKLQTSSEAALAPYKQLCAIHTRLTNLQEDAEGAAPQLVYYVSKITHALRTEILDAFSAQLEHTLKKIRWPLPNATIPTHLREEWETAIIKLLDLQLPELEGMSYANGPGNKVKLPPVLFPMEVLVQPLEMRFRYHFEGDKPTNRIDRPEYFLSHITTLLNDYSGFVNDHVQPVLLRHFRGTDLALNPVYIDAMSAFITALLPMLRTKIGSLLPKVAGQPQFLSHLIHEVMNFDTDLRDTWGYDAGHGVEGWRGLSWEFLVQGDWFGRWLQVEKDFALSRYQNIVEAPDFGDLDYESVDPKATKPTKGAIRVNDLLETITDRYRPLTSFSQKLTFLIDIQIAIFDKLHERLQSNLEAYLTMTTSLSRAMGGITKEEQEKLLGVEGLERLCKTFGSADYLERAMRDWSDDVFFLDIWEELQDRARSPTSNIGTMTVADVAGRTSKKVESDDMEAGSLFDETASWYARLRDRSEKIIIDTLNSNVREALRAYRHINPWATLGGPSASGSAAEPSPTAELDPLLVYLRTTLAFLSRALASAPLRRITRAMLTTISMVFWENVLSRSRFSTQGATQLHADVLAVCHVVDKHVGPGVAGTGLRKCLEGVKLVGLPVSQGSPSSTSGQDQVKHDEGGEDTEDWDTEAWGAAEDGDEDPSVVARKTKHAGDTMSLGGGNEAGPAGAEELLGLWEVEKRLFADNQAARDVLDELGLELLSETEARSLLRRRVELAG	>D2_12317 MDDNLTRVADYLDDRLQTLGDLDSLHDLLATITTQHGLLKKQLHDAQRDLHNAKDASHAQHDSLAQRADAFRHEQADIDRRLMVITASETSDEAVPRFAEVLDTLHRLDVATNYVDLLAEVDKLSKQAQAKLQTSSEAALAPYKQLCAIHTRLTNLQEDAEGAAPQLVYYVSKITHALRTEILDAFSAQLEHTLKKIRWPLPNATIPTHLREEWETAIIKLLDLQLPELEGMSYANGPGNKVKLPPVLFPMEVLVQPLEMRFRYHFEGDKPTNRIDRPEYFLSHITTLLNDYSGFVNDHVQPVLLRHFRGTDLALNPVYIDAMSAFITALLPMLRTKIGSLLPKVAGQPQFLSHLIHEVMNFDTDLRDTWGYDAGHGVEGWRGLSWEFLVQGDWFGRWLQVEKDFALSRYQNIVEAPDFGDLDYESVDPKATKPTKGAIRVNDLLETITDRYRPLTSFSQKLTFLIDIQIAIFDKLHERLQSNLEAYLTMTTSLSRAMGGITKEEQEKLLGVEGLERLCKTFGSADYLERAMRDWSDDVFFLDIWEELQDRARSPTSNIGTMTVADVAGRTSKKVESDDMEAGSLFDETASWYARLRDRSEKIIIDTLNSNVREALRAYRHINPWATLGGPSASGSAAEPSPTAELDPLLVYLRTTLAFLSRALASAPLRRITRAMLTTISMVFWENVLSRSRFSTQGATQLHADVLAVCHVVDKHVGPGVAGTGLRKCLEGVKLVGLPVKGSPSSTSGQDQVKHDEGGEDTEDWDTEAWGAAEDGDEDPSVVARKTKHAGDTMSLGGGNEAGPAGAEELLGLWEVEKRLFADNQAARDVLDELGLELLSETEARSLLRRRVELAG
OG0007026	PHI	0.645736	0.0110095	0.000235539	0.000160174	0.0431165	0.373292	0.265996	PHI:124974	MGG_13493	Magnaporthe_oryzae	unaffected_pathogenicity	Core		Non-CAZyme	Non-effector		Non-effector		No_change	0	S	F-box-like		GO:0000151,GO:0003674,GO:0005488,GO:0005515,GO:0005575,GO:0005622,GO:0005623,GO:0006464,GO:0006508,GO:0006511,GO:0006807,GO:0008150,GO:0008152,GO:0009056,GO:0009057,GO:0009987,GO:0010033,GO:0010498,GO:0019005,GO:0019538,GO:0019941,GO:0030163,GO:0030674,GO:0031146,GO:0031461,GO:0032991,GO:0036211,GO:0042221,GO:0043161,GO:0043170,GO:0043412,GO:0043632,GO:0044237,GO:0044238,GO:0044248,GO:0044257,GO:0044260,GO:0044265,GO:0044267,GO:0044424,GO:0044464,GO:0050896,GO:0051597,GO:0051603,GO:0051716,GO:0060090,GO:0070647,GO:0070887,GO:0071310,GO:0071406,GO:0071704,GO:1901564,GO:1901565,GO:1901575,GO:1902494,GO:1990234	ko:K10295		F-box-like	Gene3D;PANTHER;Pfam;ProSiteProfiles;SUPERFAMILY	F-BOX ONLY PROTEIN 48-RELATED;F-box domain;F-box domain profile.;F-box only protein C-terminal region;F-box-like	IPR001810;IPR036047;IPR045464	F-box domain;F-box protein Hrt3/FBXO9, C-terminal;F-box-like domain superfamily	GO:0005515(InterPro);GO:0005737(PANTHER)|GO:0019005(PANTHER)|GO:0031146(PANTHER)	XP_007696281.1	100	952		uncharacterized protein COCSADRAFT_276378 [Bipolaris sorokiniana ND90Pr]	Bipolaris sorokiniana ND90Pr	>OG0007026|BRIP10943a_07305 MDPNNVPTNTEAELESFRRKWREEVTARSKAQAPAASSSKPRPTKANPTQAQSHAHSHARKLSLEGGDEVQSYIYRNLDDKQHGRRLDETPAETAAALAKGKEPTSALEHYEKAVEKESQGNLGESVDLYRKAFKLDSRVQDAYKAKHYPPSYFKKLQAQHIPTASSSSTAPAPVPASKPQDPNPSNASVTVPNTAHHSLHGLSSSLQTLISGYSQTSILGEPPPTDLSPAPPCPIISIPEEIVVEILEQLAVQDLASFVRLSQVCKRLAYLVLTEDRVWKRLALGDEYGFGGMHYTYTCGIDGKPLEDEEGIILGTANLSLSDSDDPDQLTSEPAPSPAALTQLLVPSPYPSYRTLFRQRPRIRFNGCYISTVNYARPGQAQPTTSTWNSPIHIVTYFRYLRFLRDGTCISLLTTSEPPDVVPYLYIEHLHKSHHNLPTAPMKDAVLGRWRLSGPEISLPPGEEGLDVETEKEGTLHIETPGATPKYIYRKALTVGSAGKNAKINRLVWQGYWSYNRLTDDWAEFGLKNDRAYYFSRVKSYGMSWDERGIKLH	>D2_09170 MDPNNVPTNTEAELESFRRKWREEVTARSKAQAPAASSSKPRPTKANPTQAQSHAHSHARKLSLEGGDEVQSYIYRNLDDKQHGRRLDETPAETAAALAKGKEPTSALEHYEKAVEKESQGNLGESVDLYRKAFKLDSRVQDAYKAKHYPPSYFKKLQAQHIPTASSSSTAPAPVPASKPQDPNPSNASVTVPNTAHHSLHGLSSSLQTLISGYSQTSILGEPPPTDLSPAPPCPIISIPEEIVVEILEQLAVQDLASFVRLSQVCKRLAYLVLTEDRVWKRLALGDEYGFGGMHYTYTCGIDGKPLEDEEGIILGTANLSLSDSDDPDQLTSEPAPSPAALTQLLVPSPYPSYRTLFRQRPRIRFNGCYISTVNYARPGQAQPTTSTWNSPIHIVTYFRYLRFLRDGTCISLLTTSEPPDVVPYLYIEHLHKSHHNLPTAPMKDAVLGRWRLSGPEISLPPGEEGLDVETEKEGTLHIETPGATPKYIYRKALTVGSAGKNAKINRLVWQGYWSYNRLTDDWAEFGLKNDRAYYFSRVKSYGMSWDERGIKLH
OG0005639	Other proteins	0.645375	0.0108544	4.43e-05	0.00013382	0.0515044	0.358238	0.603313	Non-PHI				Core		Non-CAZyme	Non-effector		Non-effector		No_change	0	S	Family of unknown function (DUF572)	saf4	GO:0000375,GO:0000377,GO:0000398,GO:0005575,GO:0005622,GO:0005623,GO:0005634,GO:0005681,GO:0005684,GO:0006139,GO:0006396,GO:0006397,GO:0006725,GO:0006807,GO:0008150,GO:0008152,GO:0008380,GO:0009987,GO:0010467,GO:0016070,GO:0016071,GO:0032991,GO:0034641,GO:0043170,GO:0043226,GO:0043227,GO:0043229,GO:0043231,GO:0044237,GO:0044238,GO:0044422,GO:0044424,GO:0044428,GO:0044446,GO:0044464,GO:0045292,GO:0046483,GO:0071014,GO:0071704,GO:0090304,GO:1901360,GO:1990904	ko:K13115		DUF572	PANTHER;Pfam	SPLICING FACTOR YJU2;Saf4/Yju2 protein	IPR007590	Saf4/Yju2 protein	GO:0000398(InterPro);GO:0000398(InterPro)|GO:0005684(PANTHER)|GO:0008380(PANTHER)|GO:0071014(PANTHER)	XP_014073062.2	91.8	648	CWC16 protein [Bipolaris maydis]	CWC16 protein [Bipolaris maydis]	Bipolaris maydis	>OG0005639|BRIP10943a_05257 MQGFNMGRYYPPDASNPPSFNNNSHPLGKRANKISQGILTVRFELPFAVWCDHCTPSAIIGQGVRFNAEKKKIGNYYSTPIWSFRMKHSACGGWWEIQTDPKNSEYKVVEGAQRRDYGPGDKGPEAEGELKFLTDEERQRRREDAFASLEGKLEDKNAEKKHKERVEELYDQSEVWRDPYDVNARLRRDFRAKRKVWKKEEMQKEGIQAKFSLGLDIADETEADRMRAGLIDFGASASGAQELEQQSWKPIFEEKDISKAVEPTSKTRKLKAELAAEKSRQGLQQTLIGNTRAAIDPFLSKDSGPASRINLGILKRKRDAPAEEEVSTVSPVETGDATLTKKPALLSTLVGYDSD	>D2_03014 MQGFNMGRYYPPDASNPPSFNNNSHPLGKRANKISQGILTVRFELPFAVWCDHCTPSAIIGQGVRFNAEKKKIGNYYSTPIWSFRMKHSACGGWWEIQTDPKNSEYKVVEGAQRRDYGPGDKGPEAEGELKFLTDEERQRRREDAFASLEGKLEDKNAEKKHKERVEELYDQSEVWRDPYDVNARLRRDFRAKRKVWKKEEMQKEGIQAKFSLGLDIADETEADRMRAGLIDFGASASGAQELEQQSWKPIFEEKDISKAVEPTSKTRKLKAELAAEKSRQGLQQTLIGNTRAAIDPFLSKDSGPASRINLGILKRKRDAPAEEEVSTVSPVETGDATLTKKPALLSTLVGYDSD
OG0008205	PHI	0.645362	0.012405	0.00022577	0.000184873	0.0471901	0.395523	0.161709	PHI:123191	Hsp20_(BBA_07886)	Beauveria_bassiana	reduced_virulence	Core		Non-CAZyme	Non-effector		Non-effector		No_change	0	O	Belongs to the small heat shock protein (HSP20) family			ko:K13993	ko04141,map04141	HSP20	CDD;Gene3D;PANTHER;Pfam;ProSiteProfiles;SUPERFAMILY	ACD_sHsps-like;HEAT-SHOCK PROTEIN 20 FAMILY MEMBER;HSP20-like chaperones;Hsp20/alpha crystallin family;Small heat shock protein (sHSP) domain profile.	IPR002068;IPR008978;IPR031107	Alpha crystallin/Hsp20 domain;HSP20-like chaperone;Small heat shock protein		XP_014558890.1	91.8	549		hypothetical protein COCVIDRAFT_14063 [Bipolaris victoriae FI3]	Bipolaris victoriae FI3	>OG0008205|BRIP10943a_09271 MLEKVGDISYQPDTQSSSSLSTKYHNLQTINMPSVAYMNQSAPFWDFIASLEQQGAQQSHSGQNREDGTENEQGPQGPPDPFAPWTWGHGFFGGGRGMPHHGGPPHTRHERRHEESAGEKEADMNDANDNGEGPSGTSGSDNEVRDEDYSNRREHHGRCGGGPRGRCGPGGRGGFGPRHGPGPHHGFGSHHGPYHGGRRGGWGPWGHGGPHGGGPFGFGGNSFDPSTFVTHLFNQFNDSGPSNEDSGNKARSSGNEDHAPEADIFDTESAYVVHISLPGAKKEDVGVNWDAEKSELSVAGVIYRPGNEEFLKTLAVDERKVGAFERKIRLGTRVNPASIDADGITAKLEDGVLRVEVPKLDSGYVEIRKVDIE	>D2_02621 MLEKVGDISYQPDTQSSSSLSTKYHNLQTINMPSVAYMNQSAPFWDFIASLEQQGAQQSHSGQNREDGTENEQGPQGPPDPFAPWTWGHGFFGGGRGMPHHGGPPHTRHERRHEESAGEKEADMNDANDNGEGPSGTSGSDNEVRGEDYSNRREHHGRCGGGPRGRCGPGGRGGFGPRHGPGPHHGFGSHHGPYHGGRRGGWGPWGHGGPHGGGPFGFGGNSFDPSTFVTHLFNQFNDSGPSNEDSGNKARSSGNEDHAPEADIFDTESAYVVHISLPGAKKEDVGVNWDAEKSELSVAGVIYRPGNEEFLKTLAVDERKVGAFERKIRLGTRVNPASIDADGITAKLEDGVLRVEVPKLDSGYVEIRKVDIE
OG0008470	Other proteins	0.645284	0.0134905	9.13e-05	0.000162435	0.0912964	0.387677	0.199679	Non-PHI				Core		Non-CAZyme	Non-effector		Non-effector		No_change	0	U	Exportin 1-like protein	MTR10	GO:0003674,GO:0005048,GO:0005215,GO:0005488,GO:0005575,GO:0005622,GO:0005623,GO:0005634,GO:0005635,GO:0005737,GO:0006403,GO:0006404,GO:0006606,GO:0006810,GO:0006886,GO:0006913,GO:0008104,GO:0008139,GO:0008150,GO:0008565,GO:0012505,GO:0015031,GO:0015833,GO:0015931,GO:0016020,GO:0016021,GO:0017038,GO:0031090,GO:0031224,GO:0031965,GO:0031967,GO:0031974,GO:0031975,GO:0031981,GO:0033036,GO:0033218,GO:0033365,GO:0034399,GO:0034504,GO:0034613,GO:0042277,GO:0042886,GO:0043226,GO:0043227,GO:0043229,GO:0043231,GO:0043233,GO:0044422,GO:0044424,GO:0044425,GO:0044428,GO:0044446,GO:0044464,GO:0045184,GO:0046907,GO:0050657,GO:0050658,GO:0051031,GO:0051169,GO:0051170,GO:0051179,GO:0051234,GO:0051236,GO:0051641,GO:0051649,GO:0061608,GO:0070013,GO:0070727,GO:0071702,GO:0071705,GO:0072594,GO:0140104,GO:0140142	ko:K15436		IBN_N,Xpo1	Gene3D;PANTHER;Pfam;SUPERFAMILY	ARM repeat;Exportin 1-like protein;TRANSPORTIN 3 AND IMPORTIN 13;Transportin-3/Importin-13 fourth TPR domain;Transportin-3/Importin-13 second TPR domain;Transportin-3/Importin-13 third TPR domain	IPR011989;IPR013598;IPR016024;IPR051345;IPR057941;IPR057942	Armadillo-like helical;Armadillo-type fold;Exportin-1/Importin-beta-like;Importin beta-like nuclear transport receptors;Transportin-3/Importin-13, second TPR domain;Transportin-3/Importin-13, third TPR domain	GO:0005737(PANTHER)|GO:0006606(PANTHER)	KAH7549136.1	78.3	2043		arm repeathypothetical proteincontaining protein [Bipolaris maydis]	Bipolaris maydis	>OG0008470|WAI3382_12733 MASSADRAQKEQAHQFLEQFQKSGHRWLTGAQEEAWTTTLAMLESNSADAAAKLFAATTLKGKIVYDLHQVPRAQLAELRASIMRNLAIFHAGPKPIRLQLCVCLANLAIQMTEWKDVLKDIVNSLGSDPATLPCVLDFLRVLPEEVTHGRKIALTEHELTMRTAELIEDNAQQALELLVRYGTSSPAAAQNPQLLHCITSWIREIPLDAIINSPLLKIIFDGLSHEDPFEAAVECLSALLAETRDVDETLSSIMILYPQVINLQTKLAEAAQEEDAEKFKGIARIFAEAGESWVILIARLPTDFRALVEAILAIAALDKERDAISHTFKFWYDLKQYLTLEKYAEARNQCLDIYSKLVDIMINHLQFPKPEGGSGDDKDLFEGDREQEEKFREFRHQMGDVLKDCCEVMGVVECLQKPYDLIQQWVQTYGAQAGPNSVPEWQKLEAPLFAVRAMGRMVPSDENIMLPRLIPLIAGIPDHNKLRFQAVMALGRYTEWTAQHPDTLQMQLDYIMAAFDHSTKDVIRAAALSFKFFCNDCASLLVHYVGPLQQFYAKNLNKLPISSQEEITEGVASVVAKVPNDQLLATLKLYLDPVMAHLIELAQQAKDEPDQKLIADKINLLTIFFEMVRPEIPPGQEHPAVKYCEQIFPTLANMIGHFHTSIPILERVCRCWRYMVLSYQTAMRPLLPALATKLIEGFDKSRQGCFLWATASIVREFSQGVETVDAGLANDVYQFYEQQAKTFLRILSDLPPEELPDLIEDYFRLAADMALYFPSESIMSPLMETILLAACSSLTLLKEDPIIAVLHFLRDFLGYGRNSSPSSTFDNTRHEVPEQIRDRVKHLVVGAGVQLVQRIMTGMMYSFPEGCFADSSGVLLDLFELMPEQVAQWVASTVAMLPQGSITPQESERFLNNIRQRIQTGDVRMIRTILQDFTTSYRRRNVAPERASAGWRLRGLDFLMIEAFKDMKHGKSSSYDSLALERTASQILHRIEDKDSEYALESIRTRVLANARAIYGPNRYLDVISFAPTSSRRVGACIVEHNPSSKSYIHCCSAKETSRLAALEHLLVITEDLLQRLMDFEGITSNGWLPATPQSQHAAMYGSACGSTVGGTGSGSMTSSVQTSRRGSAQPQDVFPDHAHGSPQSTQLPQQLQHPLPVPSQLPFVNDFNAPSSPHHIQKPRLPRGGSETSFPTSTPKPMAQTIARTNSDVIQHPKPVPVGQLAVPGRGRVQWNLGSEG	>D2_08829 MASSADRAQKEQAHQFLEQFQKSEEAWTTTLAMLESNSADAAAKLFAATTLKGKIVYDLHQVPRAQLAELRASIMRNLAIFHAGPKPIRLQLCVCLANLAIQMTEWKDVLKDIVNSLGSDPATLPCVLDFLRVLPEEVTHGRKIALTEHELTMRTAELIEDNAQQALELLVRYGTSSPAAAQNPQLLHCITSWIREIPLDAIINSPLLKIIFDGLSHEDPFEAAVECLSALLAETRDVDETLSSIMILYPQVINLQTKLAEAAQEEDAEKFKGIARIFAEAGESWVILIARLPTDFRALVEAILAIAALDKERDAISHTFKFWYDLKQYLTLEKYAEARNQCLDIYSKLVDIMINHLQFPKPEGGSGDDKDLFEGDREQEEKFREFRHQMGDVLKDCCEVMGVVECLQKPYDLIQQWVQTYGAQAGPNSVPEWQKLEAPLFAVRAMGRMVPSDENIMLPRLIPLIAGIPDHNKLRFQAVMALGRYTEWTAQHPDTLQMQLDYIMAAFDHSTKDVIRAAALSFKFFCNDCASLLVHYVGPLQQFYAKNLNKLPISSQEEITEGVASVVAKVPNDQLLATLKLYLDPVMAHLIELAQQAKDEPDQKLIADKINLLTIFFEMVRPEIPPGQEHPAVKYCEQIFPTLANMIGHFHTSIPILERVCRCWRYMVLSYQTAMRPLLPALATKLIEGFDKSRQGCFLWATASIVREFSQGVETVDAGLANDVYQFYEQQAKTFLRILSDLPPEELPDLIEDYFRLAADMALYFPSESIMSPLMETILLAACSSLTLLKEDPIIAVLHFLRDFLGYGRNSSPSSTFDNTRHEVPEQIRDRVKHLVVGAGVQLVQRIMTGMMYSFPEGCFADSSGVLLDLFELMPEQVAQWVASTVAMLPQGSITPQESERFLNNIRQRIQTGDVRMIRTILQDFTTSYRRRNVAPREGLGRLEASRFRFSG
OG0000415	PHI	0.645181	0.0102341	2.32e-05	0.000127801	0.0752008	0.375575	0.455478	PHI:124907;PHI:1552;PHI:123148	Isw2_(MGG_01012);Ino80;GzMyb016	Magnaporthe_oryzae;Fusarium_graminearum;Candida_albicans	unaffected_pathogenicity;reduced_virulence;loss_of_pathogenicity	Core		Non-CAZyme	Non-effector		Non-effector		No_change	0	K	PHD zinc finger			ko:K11654		Helicase_C,SNF2_N	CDD;Gene3D;PANTHER;Pfam;ProSiteProfiles;SMART;SUPERFAMILY	DEXHc_Snf;FYVE/PHD zinc finger;Helicase conserved C-terminal domain;P-loop containing nucleoside triphosphate hydrolases;PHD_3;SF2_C_SNF;SNF2-related domain;SNF2/RAD54 HELICASE FAMILY;Superfamilies 1 and 2 helicase ATP-binding type-1 domain profile.;Superfamilies 1 and 2 helicase C-terminal domain profile.;Zinc/RING finger domain, C3HC4 (zinc finger);helicmild6;ultradead3	IPR000330;IPR001650;IPR001965;IPR011011;IPR013083;IPR014001;IPR027417;IPR038718;IPR049730	Helicase superfamily 1/2, ATP-binding domain;Helicase, C-terminal domain-like;P-loop containing nucleoside triphosphate hydrolase;SNF2, N-terminal;SNF2-like, N-terminal domain superfamily;SNF2/RAD5-like, C-terminal helicase domain;Zinc finger, FYVE/PHD-type;Zinc finger, PHD-type;Zinc finger, RING/FYVE/PHD-type	GO:0005524(InterPro)	XP_014080146.1	94.5	2269	SNF2 family N-terminal domain-containing protein [Bipolaris maydis]	SNF2 family N-terminal domain-containing protein [Bipolaris maydis]	Bipolaris maydis	>OG0000415|WAI3382_09586 MGRQSVVTLGSPQSITPPPKRRGGQLQDLLVQFGSQSSVESATKNRRLSAQQKSEEMKPIPIRDSRGKRNPPPQTAQHDVTSDSSAGEQSPVTSTRITRQSASKPTDPDPEDSEDELAPSARPRKTSARISAYTEELKMEKRKREKERTDGLRRGTRDRRSAILESDTITITTSSRRRKSAPPPRKLDTARNRLRDDIAKGTRARANSFLVANKDFFLPLLPKNKNNHVAKLVEEGKAQPIIEYQELKEQPKGVTAVMKPYQLSGLSFLVHLYNNGFSGILGDEMGLGKTLQTLSLFQYLEELDEQKGIVSEEPRPYLVVCPLSVLNSWVTEAEKWVPQLGVMRFHGAVNERTRLKRVAAGLEDMKGNETSRARDRKALRKAGQKVSKLPGPSGSFKIVVTTYDVFQTEQAWFKHSFAWRYVVLDEGHKIKNSLAQISTALKSINAEYRLILTGTPLQNNMVEMWSLLTWLYPTVFDDRTEALFRESFDLSKGKANKQTMTDARRLLELIMLRRMKDSPSVNLGLPPKEEVLLYVPLTPMQKFWYTRLLTRIDDGMLNELFADGKEKEKAAIEHDVQENKVLQQLEDMDKVISTGSVGDEWEETAKIVQEAVAKEQTDANTSKGAWKKLMNLVMQLRKCCSHPYLLPGGAPDPYYLGDHVIRASGKFILLEKLLKHTIFEQGKKVLVFSGFARTLDCCEDLLSLVSNHGEKFKYLRLDGSTARARRNLDIRLFNQKDSDYKVMLLSTRAGGLGINLTSAQDVIFLDEDWNPQITLQAEARAHRIGQTKKVTIYKLCTQGTVEEQMMGRIRKKLYLSAKITESMQNVHGKQAVAKRSAGRPSIDEDMPQMDTSQLMTLVRRGAQTLSHPEIDVKEMVSWDLDTMIKKCRDQSAELTDTTQSEVDEDKWLSTMERVECAVFEGKRHQRNLDKSSSADTSSRNILPETITREDRRTNKNTTVMVNGYAISKESMNCGDWEAVPTFAGKDPRLAEPVREKRREFNHENHCLECFEDADAGKLFECKTCPRVYHFDCLDGHYQGKVKGPFSGFHCPQHNCTDCAKSTADAGGLIFRCRWCPRGYCEDCLDWHNTELIGENLPEFEVLGEHAMSGGFYVKCPSCIESAKEDPEQRAWIEEKEKTYKEEHAAWLQERETAQSVKIRDEDEASLPPGLTDTSLSTPVLDGSGAITPDGTETMLPIPTITKKRSQMFDETSDKKKKTKRGV	>D2_12588 MGRQSVVTLGSPQSITPPPKRRGGQLQDLLVQFGSQSSVESATKNRRLSAQQKSEEMKPIPIRDSRGKRNPPPQTAQHDVTSDSSAGEQSPVTSTRITRQSASKPTDPDPEDSEDELAPSARPRKTSARISAYTEELKMEKRKREKERTDGLRRGTRDRRSAILESDTITITTSSRRRKSAPPPRKLDTARNRLRDDIAKGTRARANSFLVANKDFFLPLLPKNNHVAKLVEEGKAQPIIEYQELKEQPKGVTAVMKPYQLSGLSFLVHLYNNGFSGILGDEMGLGKTLQTLSLFQYLEELDEQKGIVSEEPRPYLVVCPLSVLNSWVTEAEKWVPQLGVMRFHGAVNERTRLKRVAAGLEDMKGNETSRARDRKALRKAGQKVSKLPGPSGSFKIVVTTYDVFQTEQAWFKHSFAWRYVVLDEGHKIKNSLAQISTALKSINAEYRLILTGTPLQNNMVEMWSLLTWLYPTVFDDRTEALFRESFDLSKGKANKQTMTDARRLLELIMLRRMKDSPSVNLGLPPKEEVLLYVPLTPMQKFWYTRLLTRIDDGMLNELFADGKEKEKAAIEHDVQENKVLQQLEDMDKVISTGSVGDEWEETAKIVQEAVAKEQTDANTSKGAWKKLMNLVMQLRKCCSHPYLLPGGAPDPYYLGDHVIRASGKFILLEKLLKHTIFEQGKKVLVFSGFARTLDCCEDLLSLVSNHGEKFKYLRLDGSTARARRNLDIRLFNQKDSDYKVMLLSTRAGGLGINLTSAQDVIFLDEDWNPQITLQAEARAHRIGQTKKVTIYKLCTQGTVEEQMMGRIRKKLYLSAKITESMQNVHGKQAVAKRSAGRPSIDEDMPQMDTSQLMTLVRRGAQTLSHPEIDVKEMVSWDLDTMIKKCRDQSAELTDTTQSEVDEDKWLSTMERVECAVFEGKRHQRNLDKSSSADTSSRNILPETITREDRRTNKNTTVMVNGYAISKESMNCGDWEAVPTFAGKDPRLAEPVREKRREFNHENHCLECFEDADAGKLFECKTCPRVYHFDCLDGHYQGKVKGPFSGFHCPQHNCTDCAKSTADAGGLIFRCRWCPRGYCEDCLDWHNTELIGENLPEFEVLGEHAMSGGFYVKCPSCIESAKEDPEQRAWIEEKEKTYKEEHAAWLQERETAQSVKIRDEDEASLPPGLTDTSLSTPVLDGSGAITPDGTETMLPIPTITKKRSQMFDETSDKKKKTKRGV
OG0002854	Other proteins	0.645155	0.01225	1.7e-05	0.000150465	0.05037	0.354965	0.753976	Non-PHI				Core		Non-CAZyme	Non-effector		Non-effector		No_change	0	J	Mitochondrial ribosomal subunit S27			ko:K17411		MRP-S33	PANTHER;Pfam	MITOCHONDRIAL RIBOSOMAL PROTEIN S33;Mitochondrial ribosomal subunit S27	IPR013219	Small ribosomal subunit protein mS33	GO:0005739(PANTHER)	KAH9872835.1	91.5	194		hypothetical protein J1614_005229 [Plenodomus biglobosus]	Plenodomus biglobosus	>OG0002854|WAI3398_04725 MEVEESINDQKSCMDRAAGASCGRQGYLRRPFMSTAHPARRLSIASIMAVPRQRVLDLMRVQCKVFNTTYNPERLRLGSRILHQRLKGPSVASYYPPRIGTIPQLRSLYPERQIIDEAEEDWLEHLNVAKSRGKGAPKKKRTAAESKKFNKRK	>D2_04219 MDRAAGASCGRQGYLRRPFMSTAHPARRLSIASIMAVPRQRVLDLMRVQCKVFNTTYNPERLRLGSRILHQRLKGPSVASYYPPRIGTIPQLRSLYPERQIIDEAEEDWLEHLNVAKSRGKGAPKKKRTAAESKKFNKRK
OG0002393	Other proteins	0.645116	0.012405	0.000241158	0.000182737	0.028707	0.375509	0.255063	Non-PHI				Core		Non-CAZyme	Non-effector		Non-effector		No_change	0	UZ	Bacterial transferase hexapeptide (six repeats)			ko:K10428	ko04962,map04962	Hexapep,Hexapep_2	Gene3D;PANTHER;SUPERFAMILY	DYNACTIN 6;Hexapeptide repeat proteins;Trimeric LpxA-like enzymes	IPR011004;IPR027777	Dynactin subunit 6;Trimeric LpxA-like superfamily	GO:0005869(PANTHER)|GO:0005869(InterPro)|GO:0007052(PANTHER)|GO:0070840(PANTHER)	RAR09765.1	68.3	354	extragenic suppressor of kinetochore protein 1 [Stemphylium lycopersici]	extragenic suppressor of kinetochore protein 1 [Stemphylium lycopersici]	Stemphylium lycopersici	>OG0002393|WAI3398_08830 MIHVVIHISSIPQPLQVPPSRARRQFALRLAQRKAQLESTRDAEDDLDDDSLPKTQEEEEREGHQRFARMFEGIEDSSDDDSMHSGEGQGEEGHEFGRNSPEKCASPEKAELDSDGEGNGTSGDGARKFTSTSQMSAQLTTGRPTSDRRVSGAPKRTSLLPKPSSIVLDSSVLIAQHAQLTGLHPITIGPNTVLHPHSKLSSALAPVVLDEGCVVFERAKVGVGMGSELDSEGRRTNMSTRSNANVRESMRSEGTVLGRNVVVESNAVVEAAEVGEGTVIEVGAVIGRGSIIGKYCTITAASSLPPNTHLPDYTVVFSGSQQRIDRTLQLRPEILSAKMAVHAKQLDMFKRLIPNNIAKWAP	>D2_02051 MSAQLTTGRPTSDRRVSGAPKRTSLLPKPSSIVLDSSVLIAQHAQLTGLHPITIGPNTVLHPHSKLSSALAPVVLDEGCVVFERAKVGVGMGSELDSEGRRTNMSTRSNANVRESMRSEGTVLGRNVVVESNAVVEAAEVGEGTVIEVGAVIGRGSIIGKYCTITAASSLPPNTHLPDYTVVFSGSQQRIDRTLQLRPEILSAKMAVHAKQLDMFKRLIPNNIAKWAP
OG0003457	Other proteins	0.644897	0.0106993	0.000321074	0.000160165	0.0480345	0.3867	0.19139	Non-PHI				Core		Non-CAZyme	Non-effector		Non-effector		No_change	0	Z	spindle pole body component			ko:K14849,ko:K16571		Spc97_Spc98	Gene3D;PANTHER;Pfam	GAMMA TUBULIN COMPLEX PROTEIN;Gamma tubulin complex component C-terminal;Gamma tubulin complex component N-terminal	IPR007259;IPR040457;IPR041470;IPR042241	Gamma tubulin complex component protein, N-terminal;Gamma tubulin complex component, C-terminal;Gamma-tubulin complex component protein;Gamma-tubulin complex component, C-terminal domain superfamily	GO:0000226(InterPro)|GO:0000278(PANTHER)|GO:0000922(InterPro)|GO:0000930(PANTHER)|GO:0005815(InterPro)|GO:0007020(InterPro)|GO:0007020(PANTHER)|GO:0031122(PANTHER)|GO:0043015(PANTHER)|GO:0043015(InterPro)|GO:0044732(PANTHER)|GO:0051011(PANTHER)|GO:0051225(PANTHER)|GO:0051321(PANTHER);GO:0043015(InterPro)	KAJ6200287.1	93.5	1326	LOW QUALITY PROTEIN: gamma-tubulin complex component protein [Bipolaris maydis]	LOW QUALITY PROTEIN: gamma-tubulin complex component protein [Bipolaris maydis]	Bipolaris maydis	>OG0003457|BRIP10943a_02078 MLHELLLSLSGHPSPLFDAPGHVTSTADRLLSPSEKELLSSIGHLSRLHRKLRDHAAWIAASHPSIICRAVAXXXXXXXXEQFQQKILDVESRILKQDASTVGAYNIVPLAGVVSEFSEWVRVMEWLWDITNYMIPAEASYKIEKMLSQSASGAGIIDKLRAEAQTGFPDIEEASHGLSKVAETSWLRQLSTWLLYGRLPSCRIDFFIQQDDEDAEEQIFILQSKLLPKFVTRQTALSILFVGKSINQIRSLPSAAKALDATNSLSELDLLPKHVQQLSEVTAPISVAKLSEAVANIRLSLSRNLLQHLLPREKIVETLTVLHQFFLIGRGEFALTLIAEADDKMSSRHRNSLSGKSSQSVKGVLLKEAEINHILMRSFSILSTLSSEDEHTDDILDVATQLLHLSVNGSSSHRPGTPGRAKDADSTLPQLPNLSFDELLLSVPTSLSMDIRSPLDLFLTKADLDVYSSINSCLLAVRRAHLHLAELWRHSSIRRDYPCPPGYQYSNSAHGRAILKRRRQRTTKRSQDMRKIWATCAAAIFFLAESEAYFHGTVVQQTFRHFITWVAGPQTPSDPPTAPSSRPSSSRFRKSTIDANTQQQHDPEALASAHRRFLSSVAYSLLLTDQSFTKSLRTLCTHVDELVAFITRLTKIQQNLDLEEDEGVEDYAQNYQKEEKDVSIEMDRARRRLDSDLKALVDRLREIDSERIGASAPGTASSVTLGEGAYEPLRVGGIDRLLMKLDWGGEDGEGEVVVEDLL	>D2_12578 MLHELLLSLSGHPSPLFDAPGHVTSTADRLLSPSEKELLSSIGHLSRLHRKLRDHAAWIAASHPSIICRAVAXXXXXXXXEQFQQKILDVESRILKQDASTVGAYNIVPLAGVVSEFSEWVRVMEWLWDITNYMIPAEASYKIEKMLSQSASGAGIIDKLRAEAQTGFPDIEEASHGLSKVAETSWLRQLSTWLLYGRLPSCRIDFFIQQDDEDAEEQIFILQSKLLPKFVTRQTALSILFVGKSINQIRSLPSAAKALDATNSLSELDLLPKHVQQLSEVTAPISVAKLSEAVANIRLSLSRNLLQHLLPREKIVETLTVLHQFFLIGRGEFALTLIAEADDKMSSRHRNSLSGKSSQSVKGVLLKEAEINHILMRSFSILSTLSSEDEHTDDILDVATQLLHLSVNGSSSHRPGTPGRAKDADSTLPQLPNLSFDELLLSVPTSLSMDIRSPLDLFLTKADLDVYSSINSCLLAVRRAHLHLAELWRHSSIRRDYPCPPGYQYSNSAHGRAILKRRRQRTTKRSQDMRKIWATCAAAIFFLAESEAYFHGTVVQQTFRHFITWVAGPQTPSDPPTAPSSRPSSSRFRKSTIDANTQQQHDPEALASAHRRFLSSVAYSLLLTDQSFTKSLRTLCTHVDELVAFITRLTKIQQNLDLEEDEGVEDYAQNYQKEEKDVSIEMDRARRRLDSDLKALVDRLREIDSERIGASAPGTASSVTLGEGAYEPLRVGGIDRLLMKLDWGGEDGEGEVVVEDLL
OG0002152	Other proteins	0.644871	0.0139557	0.00155146	0.000364177	0.0197096	0.362548	0.103371	Non-PHI				Core		Non-CAZyme	Non-effector		Non-effector		No_change	0	S	DASH complex subunit Ask1			ko:K11566		DASH_Ask1	PANTHER;Pfam	DASH COMPLEX SUBUNIT ASK1;DASH complex subunit Ask1	IPR013964	DASH complex subunit Ask1	GO:0008608(InterPro)|GO:0042729(InterPro)|GO:0072686(InterPro);GO:0008608(InterPro)|GO:0042729(PANTHER)|GO:0042729(InterPro)|GO:0044732(PANTHER)|GO:0072686(InterPro)	XP_014558242.1	95.7	748		hypothetical protein COCVIDRAFT_36447 [Bipolaris victoriae FI3]	Bipolaris victoriae FI3	>OG0002152|BRIP10943a_00126 MSRQSMAPQRNLSLTEELEKLEQSITLTLQEIDQNFSRAHRIVTTGILPIVEQYGKHSEAVWEGSKFWKQFFEASANVSLSGYEAPDQDESVVHDEETEQSQTYEEETVEEDDETMTGATTTPPRPRSAQEDEPESTIGFDSPSLGHSTPRAPQSNKKTMQMEGDISDGEEEPQFAAMSSPYEALRAEFQPNLGDTKTPKLEPVTPGKGQALPDMSGFDSSPFMQPTATKQQSYINQDPLLHRVLDKTYRVQATPIISPRKYKPTGAFTPLAAQRGAPTPRSVTSKLPAWTEDSSPPSSPAPQLRADIFSPMKTPRTPGVSVQTPAKGKHPMSIQRTGGTIFDDSDEEEDEIEIFSPPKTIQFHIPHSKLLQTPAREASKRIVDDLLMTAGGDITETTEGMDEDSPSVVRRQVDFDDSF	>D2_04299 MSRQSMAPQRNLSLTEELEKLEQSITLTLQEIDQNFSRAHRIVTTGILPIVEQYGKHSEAVWEGSKFWKQFFEASANVSLSGYEAPDQDESVVHDEETEQSQTYEEETVEEDDETMTGATTTPPRPRSAQEDEPESTIGFDSPSLGHSTPRAPQSNKKTMQMEGDISDGEEEPQFAAMSSPYEALRAEFQPNLGDTKTPKLEPVTPGKGQALPDMSGFDSSPFMQPTATKQQSYINQDPLLHRVLDKTYRVQATPIISPRKYKPTGAFTPLAAQRGAPTPRSVTSKLPAWTEDSSPPSSPAPQLRADIFSPMKTPRTPGVSVQTPAKGKHPMSIQRTGGTIFDDSDEEEDEIEIFSPPKTIQFHIPHSKLLQTPAREASKRIVDDLLMTAGGDITETTEGMDEDSPSVVRRQVDFDDSF
OG0001653	Other proteins	0.644341	0.0145759	0.000192675	0.000204404	0.0273016	0.380068	0.223061	Non-PHI				Core		Non-CAZyme	Non-effector		Non-effector		No_change	0	U	Region in Clathrin and VPS	VPS41	GO:0000322,GO:0000323,GO:0000324,GO:0000329,GO:0003674,GO:0005488,GO:0005515,GO:0005575,GO:0005622,GO:0005623,GO:0005737,GO:0005768,GO:0005770,GO:0005773,GO:0005774,GO:0006508,GO:0006605,GO:0006623,GO:0006624,GO:0006807,GO:0006810,GO:0006886,GO:0006892,GO:0006895,GO:0006903,GO:0006914,GO:0006996,GO:0007033,GO:0007034,GO:0008104,GO:0008150,GO:0008152,GO:0009056,GO:0009987,GO:0010467,GO:0012505,GO:0015031,GO:0015833,GO:0016020,GO:0016043,GO:0016192,GO:0016236,GO:0016237,GO:0016482,GO:0016485,GO:0017016,GO:0017137,GO:0019538,GO:0019899,GO:0022406,GO:0030897,GO:0031090,GO:0031267,GO:0031338,GO:0031410,GO:0031982,GO:0032258,GO:0032879,GO:0032889,GO:0032991,GO:0033036,GO:0033043,GO:0033263,GO:0033365,GO:0034613,GO:0034727,GO:0035542,GO:0042144,GO:0042886,GO:0043170,GO:0043226,GO:0043227,GO:0043229,GO:0043231,GO:0043254,GO:0044087,GO:0044088,GO:0044237,GO:0044238,GO:0044248,GO:0044260,GO:0044267,GO:0044422,GO:0044424,GO:0044425,GO:0044433,GO:0044437,GO:0044440,GO:0044444,GO:0044446,GO:0044464,GO:0044804,GO:0045184,GO:0045324,GO:0046907,GO:0048193,GO:0048278,GO:0048284,GO:0050789,GO:0050794,GO:0051020,GO:0051049,GO:0051128,GO:0051179,GO:0051234,GO:0051604,GO:0051640,GO:0051641,GO:0051648,GO:0051649,GO:0051650,GO:0051656,GO:0060627,GO:0061024,GO:0061025,GO:0061919,GO:0065007,GO:0070727,GO:0071702,GO:0071704,GO:0071705,GO:0071840,GO:0072594,GO:0072665,GO:0072666,GO:0097576,GO:0097708,GO:0098588,GO:0098796,GO:0098805,GO:0098852,GO:0099022,GO:0099023,GO:0140056,GO:1901564,GO:1902500	ko:K20184	ko04138,map04138	Clathrin	Gene3D;PANTHER;Pfam;ProSiteProfiles;SMART;SUPERFAMILY	CLH_2;Clathrin heavy-chain (CHCR) repeat profile.;Tetratricopeptide repeat domain;VACUOLAR PROTEIN SORTING VPS41;Vps41 TPR-like region;Vps42 beta-propeller;WD40 repeat-like	IPR000547;IPR011990;IPR015943;IPR036322;IPR045111;IPR057780	Clathrin, heavy chain/VPS, 7-fold repeat;Tetratricopeptide-like helical domain superfamily;Vacuolar protein sorting-associated protein Vps41/Vps8;Vps41, beta-propeller;WD40-repeat-containing domain superfamily;WD40/YVTN repeat-like-containing domain superfamily	GO:0005515(InterPro);GO:0005770(PANTHER)|GO:0006623(InterPro)|GO:0006623(PANTHER)|GO:0009267(PANTHER)|GO:0016236(PANTHER)|GO:0030897(PANTHER)|GO:0034058(PANTHER);GO:0006886(InterPro)|GO:0016192(InterPro)	USP73134.1	94.9	2309		hypothetical protein yc1106_00408 [Curvularia clavata]	Curvularia clavata	>OG0001653|WAI2411_00090 MSMQIIGTHNGNIHALNLPAFNILRTYNAHPAASVTALSVSPLLASQPFVPSASDLRSADQASASSRRTDSPAGNTSSPRAPRQAQVPPTPSNQIYIASSSIDGHVCVSSLVDPKDVTLRNFGRPVQAVALSPDYKNDRSYLSGGLAGELIHTVGGPIGVRSNANTSAASQAAHGWLGAIGLGGHGGRDTILHSGEGTITAIKWSLSGKFVAWANEHGVRLMRTDLHLDSADSDDAWKRIGIIEKPNRRVWQDMASVWKPRIEWIDDQSLESDDDAIMSMNGHHLVDKADATLPHNRSSQPAKEGNKKNIEKLIIGWGDTAWIVHVRPGGAGVGRNVGERSVGTADVIRCIHFDDCIVSGISLYTPSLLLVLAYRTRDDDDNPVSGPDTTPRGGRQRRTNGLSPELKLIDAATSDEVEVDSLTVSRYESLSAADYHLGTLYVPHPKTMTPAQRSALEAIGGGIWDVGASAARIFSSGASVMNLQIGSDKPPSRAPSMSSASAGNISGSTPTKRQQPVHPNAASAGLKVFIQSPYDCVLAIKRELSDHFQWELEHENYKDAWELLEDHPEIISSVVQIPSDASDTGTPVNKQGSLHEFFADDNSQTTLSATRANQNSAVEKEKRRIGDLWVQQLVSAGDWKQAGKVAGRVLGTSARWEHWVWKFAQTNHFNEISPYVPKKPIQPPLPSMVYEVILGHYIIHDRIRFKHLLEDWDPDLFDINSVIEAIKSKLSAGDVTEESIEGDVQGRDWRILQDGLAKLFFLASGRQREALRCYIRLQNSEAAMTLIRDFHLVEAVRDDIPGFIMMGVSKELMKSASTKLEELEEASAEAINVLVEEGCRGTIPASDVESQLQAKGPSFRPFLHFYLRKLWKPEMHERTAKTAKERVAEDRLVADGKLVAEEFADLMVELFAEYDRPLLMEYLRKSQSYDLSKATAECERREYIPELVHILSKTGQTKRALYLIIEKLSDVSFAISFAKEQDDPDLWNDLLEYSMDKPHFIRGLLEEVGTAIDPIKLVRRIPEGLEIEGLRDGIGRMVREYEIQYSISEGVARVLRGEVAAGMDTLRSGQKRGVKFEVVPCNGGLSGKQAKHHHAKGQIDIETKGMDPATAAKLTAKAEKSTKAVNTANTPTIDPTPPGPTEGDAPPGHCVGCHRPFTLPTAEEESAITDGTTPLPPSRDTLVGFACGHVFHLACLLPRTNASASVAAGLQQQLANDAQESGGRWTRSVGAKVAHAHVIKKAVGRGCVVCREREVVGTE	>D2_03626 MTPAQRSALEAIGGGIWDVGASAARIFSSGASVMNLQIGSDKPPSRAPSMSSASAGNISGSTPTKRQQPVHPNAASAGLKVFIQSPYDCVLAIKRELSDHFQWELEHENYKDAWELLEDHPEIISSVVQIPSDASDTGTPVNKQGSLHEFFADDNSQTTLSATRANQNSAVEKEKRRIGDLWVQQLVSAGDWKQAGKVAGRVLGTSARWEHWVWKFAQTNHFNEISPYVPKKPIQPPLPSMVYEVILGHYIIHDRIRFKHLLEDWDPDLFDINSVIEAIKSKLSAGDVTEESIEGDVQGRDWRILQDGLAKLFLASGRQREALRCYIRLQNSEAAMTLIRDFHLVEAVRDDIPGFIMMGVSKELMKSASTKLEELEEASAEAINVLVEEGCRGTIPASDVESQLQAKGPSFRPFLHFYLRKLWKPEMHERTAKTAKERVAEDRLVADGKLVAEEFADLMVELFAEYDRPLLMEYLRKSQSYDLSKATAECERREYIPELVHILSKTGQTKRALYLIIEKLSDVSFAISFAKEQDDPDLWNDLLEYSMDKPHFIRGLLEEVGTAIDPIKLVRRIPEGLEIEGLRDGIGRMVREYEIQYSISEGVARVLRGEVAAGMDTLRSGQKRGVKFEVVPCNGGLSGKQAKHHHAKGQIDIETKGMDPATAAKLTAKAEKSTKAVNTANTPTIDPTPPGPTEGDAPPGHCVGCHRPFTLPTAEEESAITDGTTPLPPSRDTLVGFACGHVFHLACLLPRTNASASVAAGLQQQLANDAQESGGRWTRSVGAKVAHAHVIKKAVGRGCVVCREREVVGTE
OG0007756	PHI	0.644264	0.0131803	0.000369675	0.000225781	0.0261168	0.37813	0.184034	PHI:124421	StuA	Alternaria_alternata	loss_of_pathogenicity	Core		Non-CAZyme	Non-effector		Non-effector		No_change	0	K	Binds the StuA-response elements (StRE) with the consensus sequence 5'-(A T)CGCG(T A)N(A C)-3' at the promoters of target genes (By similarity)	stuA	GO:0000003,GO:0000122,GO:0000128,GO:0000228,GO:0000785,GO:0000790,GO:0000902,GO:0000905,GO:0001410,GO:0001558,GO:0002831,GO:0002833,GO:0003006,GO:0003674,GO:0003676,GO:0003677,GO:0003700,GO:0005488,GO:0005575,GO:0005622,GO:0005623,GO:0005634,GO:0005694,GO:0005737,GO:0005829,GO:0006355,GO:0006357,GO:0006928,GO:0006950,GO:0007124,GO:0007154,GO:0007155,GO:0007275,GO:0008150,GO:0009267,GO:0009268,GO:0009405,GO:0009605,GO:0009607,GO:0009628,GO:0009653,GO:0009889,GO:0009890,GO:0009891,GO:0009892,GO:0009893,GO:0009987,GO:0009991,GO:0010033,GO:0010468,GO:0010556,GO:0010557,GO:0010558,GO:0010570,GO:0010604,GO:0010605,GO:0010628,GO:0010629,GO:0010720,GO:0010810,GO:0010811,GO:0016043,GO:0016049,GO:0016477,GO:0019219,GO:0019222,GO:0019954,GO:0020012,GO:0022414,GO:0022610,GO:0030154,GO:0030155,GO:0030307,GO:0030435,GO:0030436,GO:0030447,GO:0030448,GO:0030582,GO:0030584,GO:0030682,GO:0031323,GO:0031324,GO:0031325,GO:0031326,GO:0031327,GO:0031328,GO:0031589,GO:0031667,GO:0031668,GO:0031669,GO:0031974,GO:0031981,GO:0032101,GO:0032103,GO:0032104,GO:0032106,GO:0032107,GO:0032109,GO:0032501,GO:0032502,GO:0032989,GO:0033554,GO:0034305,GO:0035690,GO:0036166,GO:0036170,GO:0036171,GO:0036176,GO:0036177,GO:0036178,GO:0036180,GO:0036187,GO:0036244,GO:0040007,GO:0040008,GO:0040011,GO:0042221,GO:0042493,GO:0042594,GO:0042710,GO:0043207,GO:0043226,GO:0043227,GO:0043228,GO:0043229,GO:0043231,GO:0043232,GO:0043233,GO:0043565,GO:0043689,GO:0043900,GO:0043934,GO:0043936,GO:0043937,GO:0043938,GO:0044010,GO:0044011,GO:0044111,GO:0044114,GO:0044115,GO:0044182,GO:0044403,GO:0044406,GO:0044409,GO:0044413,GO:0044415,GO:0044419,GO:0044422,GO:0044424,GO:0044427,GO:0044428,GO:0044444,GO:0044446,GO:0044454,GO:0044464,GO:0044764,GO:0045595,GO:0045597,GO:0045785,GO:0045892,GO:0045893,GO:0045927,GO:0045934,GO:0045935,GO:0045944,GO:0048315,GO:0048468,GO:0048518,GO:0048519,GO:0048522,GO:0048523,GO:0048583,GO:0048584,GO:0048608,GO:0048646,GO:0048731,GO:0048856,GO:0048869,GO:0048870,GO:0050789,GO:0050793,GO:0050794,GO:0050896,GO:0051094,GO:0051128,GO:0051171,GO:0051172,GO:0051173,GO:0051179,GO:0051239,GO:0051240,GO:0051252,GO:0051253,GO:0051254,GO:0051674,GO:0051701,GO:0051703,GO:0051704,GO:0051707,GO:0051716,GO:0051805,GO:0051807,GO:0051828,GO:0051832,GO:0051834,GO:0052173,GO:0052200,GO:0052564,GO:0052572,GO:0060255,GO:0060284,GO:0061458,GO:0061794,GO:0065007,GO:0070013,GO:0070783,GO:0070784,GO:0070786,GO:0070787,GO:0070793,GO:0070795,GO:0070887,GO:0071214,GO:0071310,GO:0071467,GO:0071496,GO:0071840,GO:0075136,GO:0075259,GO:0075260,GO:0075261,GO:0075306,GO:0075307,GO:0080090,GO:0080134,GO:0090033,GO:0090605,GO:0090609,GO:0097159,GO:0097315,GO:0097316,GO:0098609,GO:0098610,GO:0098630,GO:0098740,GO:0098741,GO:0098743,GO:0104004,GO:0140110,GO:1900190,GO:1900231,GO:1900239,GO:1900241,GO:1900428,GO:1900430,GO:1900434,GO:1900436,GO:1900437,GO:1900439,GO:1900440,GO:1900442,GO:1900443,GO:1900445,GO:1900741,GO:1900743,GO:1901363,GO:1901700,GO:1901701,GO:1902679,GO:1902680,GO:1903506,GO:1903507,GO:1903508,GO:1903664,GO:1903666,GO:2000026,GO:2000112,GO:2000113,GO:2000220,GO:2000222,GO:2000241,GO:2000243,GO:2001141	ko:K12763	ko04113,map04113	KilA-N	Gene3D;PANTHER;Pfam;ProSiteProfiles;SMART;SUPERFAMILY	APSES-type HTH DNA-binding domain profile.;DNA-binding domain of Mlu1-box binding protein MBP1;KilA-N domain;KilA_N_2;PROTEIN SOK2-RELATED	IPR003163;IPR018004;IPR029790;IPR036887	EFG1/Phd1/StuA family;HTH APSES-type DNA-binding domain superfamily;KilA/APSES-type HTH, DNA-binding;Transcription regulator HTH, APSES-type DNA-binding domain	GO:0003677(InterPro);GO:0003700(PANTHER)|GO:0005634(PANTHER)|GO:0043565(PANTHER)|GO:0045944(PANTHER)	ENI00519.1	95.8	1219		hypothetical protein COCC4DRAFT_44406 [Bipolaris maydis ATCC 48331]	Bipolaris maydis ATCC 48331	>OG0007756|BRIP10943a_08566 MNQMQSYADVHQSHMATAAHAPASAPPSGLSHYSYPPQPSMMQSQHQYSQGPPGYPPYGYPGGVPSQIPASSSMNQAMVPSTLQLPAMSSGAPASSLPGSQSYQTQTFDHTGQVAPPGMKPRVTATLWEDEGSLCFQVEAKGVCVARREDNHMINGTKLLNVAGMTRGRRDGILKSEKTRHVVKIGPMHLKGVWIPFERALEFANKEKITEQLYPLFVHDIGALLYHPSNQTRSSTHQRYLSGPAASQPPSLHHHHSMSNPIGAAISQPPHAIQPHPSSGRPGIDRAHTFPTPPTSASSIMGMGNQGSSYEWNGNNVQNPQGGQPLSIDTGLSNARSVPTTPASTPPGAVQQGMPYAPGQSFDGSRPMYSGPPSQPGQYTQGQPMMGYRQDGSYPKTEMAPPSRINDVPDEGEVKQPDGMMPQGHEQVAPPPQGTEGEHDHGNEYTHSNASYNGNRGPYGYQPNGPPGAMHPDHPHLSPEMTGSPHQNGSGRATPRSAATGQPQWSSGYPTPQRQAPPSSNLYNVMSDPRGAPNGNATHDAYQGPGAVPQYATQGYPPTNGVNSGKRGRDDDEEDPYRPDSVQGDDMSGLKRRKTLEGGAVGGPYADPTPGLQRAHTMTAQRGRR	>D2_08377 MNQMQSYADVHQSHMATAAHAPASAPPSGLSHYSYPPQPSMMQSQHQYSQGPPGYPPYGYPGGVPSQIPASSSMNQAMVPSTLQLPAMSSGAPASSLPGSQSYQTQTFDHTGQVAPPGMKPRVTATLWEDEGSLCFQVEAKGVCVARREDNHMINGTKLLNVAGMTRGRRDGILKSEKTRHVVKIGPMHLKGVWIPFERALEFANKEKITEQLYPLFVHDIGALLYHPSNQTRSSTHQRYLSGPAASQPPSLHHHHSMSNPIGAAISQPPHAIQPHPSSGRPGIDRAHTFPTPPTSASSIMGMGNQGSSYEWNGNNVQNPQGGQPLSIDTGLSNARSVPTTPASTPPGAVQQGMPYAPGQSFDGSRPMYSGPPSQPGQYTQGQPMMGYRQDGSYPKTEMAPPSRINDVPDEGEVKQPDGMMPQGHEQVAPPPQGTEGEHDHGNEYTHSNASYNGNRGPYGYQPNGPPGAMHPDHPHLSPEMTGSPHQNGSGRATPRSAATGQPQWSSGYPTPQRQAPPSSNLYNVMSDPRGAPNGNATHDAYQGPGAVPQYATQGYPPTNGVNSGKRGRDDDEEDPYRPDSVQGDDMSGLKRRKTLEGGAVGGPYADPTPGLQRAHTMTAQRGRR
OG0006700	PHI	0.644096	0.0134905	0.000470035	0.000209498	0.0373255	0.39021	0.106389	PHI:123962	HapB_(OP828656)	Alternaria_alternata	loss_of_pathogenicity	Core		Non-CAZyme	Non-effector		Non-effector		No_change	0	K	CCAAT-Binding transcription Factor	HAP2	GO:0000429,GO:0000436,GO:0000976,GO:0000977,GO:0000978,GO:0000979,GO:0000981,GO:0000982,GO:0000987,GO:0001012,GO:0001046,GO:0001047,GO:0001067,GO:0001077,GO:0001228,GO:0003674,GO:0003676,GO:0003677,GO:0003690,GO:0003700,GO:0005488,GO:0005575,GO:0005622,GO:0005623,GO:0005634,GO:0005667,GO:0006109,GO:0006139,GO:0006351,GO:0006355,GO:0006357,GO:0006366,GO:0006725,GO:0006807,GO:0006873,GO:0006875,GO:0006879,GO:0006950,GO:0007154,GO:0007584,GO:0008150,GO:0008152,GO:0009058,GO:0009059,GO:0009267,GO:0009605,GO:0009889,GO:0009891,GO:0009893,GO:0009987,GO:0009991,GO:0010106,GO:0010467,GO:0010468,GO:0010556,GO:0010557,GO:0010604,GO:0010628,GO:0016070,GO:0016602,GO:0018130,GO:0019219,GO:0019222,GO:0019438,GO:0019725,GO:0030003,GO:0031323,GO:0031325,GO:0031326,GO:0031328,GO:0031667,GO:0031668,GO:0031669,GO:0031670,GO:0032774,GO:0032991,GO:0033217,GO:0033554,GO:0034641,GO:0034645,GO:0034654,GO:0042221,GO:0042592,GO:0042594,GO:0043170,GO:0043226,GO:0043227,GO:0043229,GO:0043231,GO:0043457,GO:0043467,GO:0043565,GO:0043618,GO:0043620,GO:0044212,GO:0044237,GO:0044238,GO:0044249,GO:0044260,GO:0044271,GO:0044422,GO:0044424,GO:0044428,GO:0044446,GO:0044464,GO:0044798,GO:0045893,GO:0045935,GO:0045944,GO:0045990,GO:0045991,GO:0046483,GO:0046916,GO:0048518,GO:0048522,GO:0048878,GO:0050789,GO:0050794,GO:0050801,GO:0050896,GO:0051171,GO:0051173,GO:0051252,GO:0051254,GO:0051716,GO:0055065,GO:0055072,GO:0055076,GO:0055080,GO:0055082,GO:0060255,GO:0065007,GO:0065008,GO:0070887,GO:0071496,GO:0071704,GO:0080090,GO:0090304,GO:0090575,GO:0097159,GO:0097659,GO:0098771,GO:0140110,GO:1901360,GO:1901362,GO:1901363,GO:1901576,GO:1902680,GO:1903506,GO:1903508,GO:1990837,GO:2000112,GO:2001141	ko:K08064	ko04612,ko05152,map04612,map05152	CBFB_NFYA	Gene3D;PANTHER;PRINTS;Pfam;ProSiteProfiles;SMART	CCAAT-binding transcription factor (CBF-B/NF-YA) subunit B;CCAAT-binding transcription factor subunit B signature;NF-YA/HAP2 family profile.;TRANSCRIPTION FACTOR NF-Y ALPHA-RELATED;cbf3	IPR001289	Nuclear transcription factor Y subunit A	GO:0003700(InterPro)|GO:0006355(InterPro)	XP_007711405.1	98.3	606		uncharacterized protein COCCADRAFT_25556 [Bipolaris zeicola 26-R-13]	Bipolaris zeicola 26-R-13	>OG0006700|BRIP10943a_06814 MTEYAQFQQSHHGHAPAHIQSYGTNQSPAGGNPSITSPTQQQMQQFQQTSPILPSQGYGHGGAPHPQHPQHHQQMNFPQQQYMAGMQNPYLASXXXXXXXXXXXXXXXXXXGPAGYYDQSAIPGQLAQDPRASPRMSVSQMKNDGRVAPRSPTNVNNAMNSALPSQVQMTPTQMQQRRMSTQISSPAMQHPQPVMSHGGPRPSVPPQMAQQPQHQQSPELVSGGPQAEEAPLYVNAKQFHRILKRRLARQKLEDALRLTSKGRKPYLHESRHNHAMRRPRGPGGRFLTAEEVAAMDNGQKGEGEDGNKENASMPPKSGSAGPKRKASSSQLKGTPDVKKNKAGAVQRHSTXXXXXXXXXXXXXXS	>D2_09456 MTEYAQFQQSHHGHAPAHIQSYGTNQSPAGGNPSITSPTQQQMQQFQQTSPILPSQGYGHGGAPHPQHPQHHQQMNFPQQQYMAGMQNPYLASXXXXXXXXXXXXXXXXXXGPAGYYDQSAIPGQLAQDPRASPRMSVSQMKNDGRVAPRSPTNVNNAMNSALPSQVQMTPTQMQQRRMSTQISSPAMQHPQPVMSHGGPRPSVPPQMAQQPQHQQSPELVSGGPQAEEAPLYVNAKQFHRILKRRLARQKLEDALRLTSKGRKPYLHESRHNHAMRRPRGPGGRFLTAEEVAAMDNGQKGEGEDGNKENASMPPKSGSAGPKRKASSSQLKGTPDVKKNKAGAVQRHSTXXXXXXXXXXXXXXS
OG0008002	Other proteins	0.644057	0.0128702	0.000214206	0.000188682	0.0345683	0.384969	0.205701	Non-PHI				Core		Non-CAZyme	Non-effector		Non-effector		No_change	0	E	sulfhydryl oxidase	ERV1	GO:0000166,GO:0003674,GO:0003756,GO:0003824,GO:0005488,GO:0005575,GO:0005622,GO:0005623,GO:0005737,GO:0005739,GO:0005740,GO:0005758,GO:0006605,GO:0006626,GO:0006810,GO:0006839,GO:0006873,GO:0006875,GO:0006879,GO:0006886,GO:0006950,GO:0006979,GO:0006996,GO:0007005,GO:0008104,GO:0008150,GO:0008152,GO:0009987,GO:0015031,GO:0015035,GO:0015036,GO:0015833,GO:0016043,GO:0016491,GO:0016667,GO:0016670,GO:0016853,GO:0016860,GO:0016864,GO:0016971,GO:0016972,GO:0017038,GO:0019725,GO:0030003,GO:0031967,GO:0031970,GO:0031974,GO:0031975,GO:0033036,GO:0033365,GO:0033554,GO:0034599,GO:0034613,GO:0036094,GO:0042221,GO:0042592,GO:0042886,GO:0043167,GO:0043168,GO:0043226,GO:0043227,GO:0043229,GO:0043231,GO:0043233,GO:0044422,GO:0044424,GO:0044429,GO:0044444,GO:0044446,GO:0044464,GO:0044743,GO:0045041,GO:0045184,GO:0046907,GO:0046916,GO:0048037,GO:0048878,GO:0050660,GO:0050662,GO:0050801,GO:0050896,GO:0051179,GO:0051234,GO:0051641,GO:0051649,GO:0051716,GO:0055065,GO:0055072,GO:0055076,GO:0055080,GO:0055082,GO:0055085,GO:0055114,GO:0065002,GO:0065007,GO:0065008,GO:0070013,GO:0070585,GO:0070727,GO:0070887,GO:0071702,GO:0071705,GO:0071806,GO:0071840,GO:0072594,GO:0072655,GO:0097159,GO:0098771,GO:0140096,GO:1901265,GO:1901363,GO:1990542	ko:K17783,ko:K18182	ko04714,map04714	Evr1_Alr	Gene3D;PANTHER;Pfam;ProSiteProfiles;SUPERFAMILY	ALR/ERV;ERV/ALR sulfhydryl oxidase domain;ERV/ALR sulfhydryl oxidase domain profile.;Erv1 / Alr family;FAD-dependent thiol oxidase	IPR017905;IPR036774;IPR039799	ERV/ALR sulfhydryl oxidase domain;ERV/ALR sulfhydryl oxidase domain superfamily;Sulfhydryl oxidase ALR/ERV	GO:0005739(PANTHER)|GO:0016971(InterPro)|GO:0016971(PANTHER)|GO:0050660(PANTHER);GO:0016972(InterPro)	XP_008027473.1	88.8	358		uncharacterized protein SETTUDRAFT_91057 [Exserohilum turcica Et28A]	Exserohilum turcica Et28A	>OG0008002|BRIP10943a_08930 MAQDNPDTSEAKDIEGRPGYKKLANGIILGPDGKPCRTCNDVASLFAMSGKMPTKRTQSTATTTTSKTTPTMPADCPPDVEALGRSSWTLLHSITATYPTNPSPQLQSETRSFLSTFGKLYPCWVCAEDFQRWMQKNTPRVSNRSEFGEWMCEAHNAVNEKLGKETFDCKRWEERWRTGWKDGRCDF	>D2_11328 MAQDNPDTSEAKDIEGRPGYKKLANGIILGPDGKPCRTCNDVASLFAMSGKMPTKRTQSTATTTTSKTTPTMPADCPPDVEALGRSSWTLLHSITATYPTNPSPQLQSETRSFLSTFGKLYPCWVCAEDFQRWMQKNTPRVSNRSEFGEWMCEAHNAVNEKLGKETFDCKRWEERWRTGWKDGRCDF
OG0003977	Other proteins	0.644031	0.0133354	8.26e-05	0.000159594	0.103398	0.390943	0.189603	Non-PHI				Core		Non-CAZyme	Non-effector		Non-effector		No_change	0	A	K homology RNA-binding domain			ko:K13210		KH_1	CDD;Gene3D;PANTHER;Pfam;ProSiteProfiles;SMART;SUPERFAMILY	Eukaryotic type KH-domain (KH-domain type I);K Homology domain, type 1;KH DOMAIN CONTAINING RNA BINDING PROTEIN;KH domain;KH-I;Type-1 KH domain profile.;kh_6	IPR004087;IPR004088;IPR036612	K Homology domain;K Homology domain, type 1;K Homology domain, type 1 superfamily	GO:0003676(InterPro);GO:0003723(InterPro)	KNG50246.1	86.5	816	far upstream element-binding protein 2 [Stemphylium lycopersici]	far upstream element-binding protein 2 [Stemphylium lycopersici]	Stemphylium lycopersici	>OG0003977|WAI3285_09000 MAAPPDLNAILAALARAYTDFSPSRRPTVDHTIPDTPTGSACTASPPQALPPGFPGAMPTATPPAMPGYSFPQPTHSGSLDLSAIKPVSSGSVSIQDALAKARGFAAQKGLAHEAARPGIAEPWSGYGIPAQTYTPPAYQEDPRLSGRQPYRRSRSRSRSPARREPVRESYNPYRDERRDERRGGYGRERDRSPPRRDTFSPAQQYGQARSPPANDNSEVILIDSSLVGLVIGRQGESLRRIEQESQTRIQFINGPESGPQRECRITGSPSARISAKREINRIIEENGGNPARETGRNARPAAKTVGQQQPALREGEQSSQIMVPDRTVGLIIGRGGETIRDLQERSGCHVNIVGENKSVNGLRPVNLIGSPAAAAHAKELIMEIVDSDTKQMEGTGNQQPPSQQPFNTRRDNFDPYAAGAGGAGAGKINDSIHVPSDAVGMIIGKGGETIKSMQSETGCKINVSQASGADIEREIGLVGTRQAIDDAKRAIWEKVDQVREKNNSRRRDNGNQDNGYSHQQTPSYGQAAAPAQAPQAAAPAAGGAAADPYAVYGGYQNYLAMWYASIAQQQQGGQGAQGPQAHSRHLVAVTDAHLAELRRALHVCMTNAWIFAAWHDYYTRFSGPYFFRLLDLRIPDVLMTCG	>D2_11648 MAAPPDLNAILAALAAGRPSTTPSQTPQQAPPAQHPPPQALPPGFPGAMPTATPPAMPGYSFPQPTHSGSLDLSAIKPVSSGSVSIQDALAKARGFAAQKGLAHEAARPGIAEPWSGYGIPAQTYTPPAYQEDPRLSGRQPYRRSRSRSRSPARREPVRESYNPYRDERRDERRGGYGRERDRSPPRRDTFSPAQQYGQARSPPANDNSEVILIDSSLVGLVIGRQGESLRRIEQESQTRIQFINGPESGPQRECRITGSPSARISAKREINRIIEENGGNPARETGRNARPAAKTVGQQQPALREGEQSSQIMVPDRTVGLIIGRGGETIRDLQERSGCHVNIVGENKSVNGLRPVNLIGSPAAAAHAKELIMEIVDSDTKQMEGTGNQQPPSQQPFNTRRDNFDPYAAGAGGAGAGKINDSIHVPSDAVGMIIGKGGETIKSMQSETGCKINVSQASGADIEREIGLVGTRQAIDDAKRAIWEKVDQVREKNNSRRRDNGNQDNGYSHQQTPSYGQAAAPAQAPQAAAPAAGGAAADPYAVYGGYQNYLAMWYASIAQQQQGGQGAQGPPGA
OG0003436	CAZymes	0.643992	0.0103892	0.000758716	0.000185949	0.0352789	0.383938	0.151515	Non-PHI				Core	GH30	CAZyme	Non-effector		Non-effector		No_change	0	G	Belongs to the glycosyl hydrolase 30 family					Glyco_hydro_30,Glyco_hydro_30C	Gene3D;PANTHER;Pfam;SUPERFAMILY	(Trans)glycosidases;GLUCOSYLCERAMIDASE;Glycosidases;Glycosyl hydrolase domain;Glycosyl hydrolase family 30 TIM-barrel domain;Glycosyl hydrolase family 30 beta sandwich domain	IPR001139;IPR013780;IPR017853;IPR033452;IPR033453	Glycoside hydrolase family 30;Glycoside hydrolase superfamily;Glycosyl hydrolase family 30, TIM-barrel domain;Glycosyl hydrolase family 30, beta sandwich domain;Glycosyl hydrolase, all-beta	GO:0004348(PANTHER)|GO:0004348(InterPro)|GO:0006665(InterPro)|GO:0006680(PANTHER)	XP_007695168.1	100	993	glycoside hydrolase family 30 protein [Bipolaris sorokiniana ND90Pr]	glycoside hydrolase family 30 protein [Bipolaris sorokiniana ND90Pr]	Bipolaris sorokiniana ND90Pr	>OG0003436|BRIP10943a_02045 MAMSVFLFFIVVGSVTAQPFPRLYPQPWVYTQKDLPVQVTVDSTVRYQTMIGGGCSGAFNVACDQTGSKGLSPSNQQLVSDYLFSENIGGLSILRNRVGSSLTDGILGSCPATPSSTFNYTGLGANDATADSCQLKLSQQALKANPNLYIYADAWSAPGCFKTGATDVNGGLICGVRGTNCTHDWRQAYADYLVKYVKLYEEKGINVSMIGAYNEPDFNPVYYASMDTDGYQAKDFLQYLYPTVKKYRKDLQVSCCDATGARQERTLLYELEQAGGGKLYDVATWHNYQSMPEMLFNTQGQPNLETEWSDGSGNFNTTWDTTGQLAEGLQWAIYMHQAFVLSHTSGYLHWWCAQDNPGNSSGSDAILVRLQGNTFEVSRRLWAFAGYFRFARPGSVRIDARSPAENLKVTAFENANGTLAIPVINEAHYEREIRVSMNGSLKVFAKATAYLADNTHNNTLVGSVSVEGKSFTASVKPRSLTTFFLE	>D2_12566 MAMSVFLFFIVVGSVTAQPFPRLYPQPWVYTQKDLPVQVTVDSTVRYQTMIGGGCSGAFNVACDQTGSKGLSPSNQQLVSDYLFSENIGGLSILRNRVGSSLTDGILGSCPATPSSTFNYTGLGANDATADSCQLKLSQQALKANPNLYIYADAWSAPGCFKTGATDVNGGLICGVRGTNCTHDWRQAYADYLVKYVKLYEEKGINVSMIGAYNEPDFNPVYYASMDTDGYQAKDFLQYLYPTVKKYRKDLQVSCCDATGARQERTLLYELEQAGGGKLYDVATWHNYQSMPEMLFNTQGQPNLETEWSDGSGNFNTTWDTTGQLAEGLQWAIYMHQAFVLSHTSGYLHWWCAQDNPGNSSGSDAILVRLQGNTFEVSRRLWAFAGYFRFARPGSVRIDARSPAENLKVTAFENANGTLAIPVINEAHYEREIRVSMNGSLKVFAKATAYLADNTHNNTLVGSVSVEGKSFTASVKPRSLTTFFLE
OG0001686	PHI	0.643475	0.0130253	0.000369864	0.000200773	0.034571	0.396057	0.126506	PHI:4084__PHI:9785	MoPex19__Mopex19	Magnaporthe_oryzae	loss_of_pathogenicity	Core		Non-CAZyme	Non-effector		Non-effector		No_change	0	U	Pex19 protein family	PEX19	GO:0000268,GO:0003674,GO:0005048,GO:0005488,GO:0005515,GO:0005575,GO:0005622,GO:0005623,GO:0005737,GO:0005777,GO:0005778,GO:0005783,GO:0005829,GO:0006605,GO:0006612,GO:0006625,GO:0006810,GO:0006886,GO:0006996,GO:0007031,GO:0008104,GO:0008150,GO:0009987,GO:0012505,GO:0015031,GO:0015833,GO:0015919,GO:0016020,GO:0016043,GO:0017038,GO:0031090,GO:0031647,GO:0031903,GO:0032527,GO:0032581,GO:0032991,GO:0033036,GO:0033218,GO:0033328,GO:0033365,GO:0034613,GO:0042277,GO:0042579,GO:0042886,GO:0043226,GO:0043227,GO:0043229,GO:0043231,GO:0043574,GO:0044422,GO:0044424,GO:0044438,GO:0044439,GO:0044444,GO:0044446,GO:0044464,GO:0045033,GO:0045046,GO:0045184,GO:0046907,GO:0048308,GO:0050821,GO:0051179,GO:0051234,GO:0051641,GO:0051649,GO:0065007,GO:0065008,GO:0070727,GO:0071702,GO:0071705,GO:0071840,GO:0072594,GO:0072657,GO:0072662,GO:0072663,GO:0090150,GO:0098588,GO:0098805,GO:1990415	ko:K13337	ko04146,map04146	Pex19	Gene3D;PANTHER;Pfam	PEROXISOMAL BIOGENESIS FACTOR 19;Pex19 protein family;Pex19, mPTS binding domain	IPR006708;IPR038322	Pex19 protein;Pex19, C-terminal domain superfamily	GO:0005777(InterPro);GO:0005777(InterPro)|GO:0005778(PANTHER)|GO:0033328(PANTHER)|GO:0045046(PANTHER)	XP_007713773.1	96.1	468		uncharacterized protein COCCADRAFT_100047 [Bipolaris zeicola 26-R-13]	Bipolaris zeicola 26-R-13	>OG0001686|WAI3285_10045 MADTTVKKAEEPQLAKATPATTTAPPPPEVASDPEEDDLSDLDDVLDEFANTKLDAKAPTASSIEAAYPKSDKAPSSSGPGRPPEDVSPADLLLDDQEEFQKQLQKEMEQLLGQGDFQKQFEEIMKEMSEEMGGANPLDAGGHAHSEGQKAAGASTSSEKETVAKAEKSFQETIKKTMERMQSSSDTAASAAASSSQDDILAQMLASMESGGFGGEGGDEDFSKVLMGMMEQLTNKDILYEPMKELDDKFPKWMEENRAKVEKDDLKRYEEQQTLVREIVGRFERKGYSDDNAQDREYIVERMQKDASRWLATARSSRRHECCSRSAAGYGSGLPNTVASPCVVACPLRSSQIPFLYTNDAFSAHHTPDNL	>D2_07555 MADTTVKKAEEPQLAKATPATTTAPPPPEVASDPEEDDLSDLDDVLDEFANTKLDAKAPTASSIEAAYPKSDKAPSSSGPGRPPEDVSPADLLLDDQEEFQKQLQKEMEQLLGQGDFQKQFEEIMKEMSEEMGGANPLDAGGHAHSEGQKAAGASTSSEKETVAKAEKSFQETIKKTMERMQSSSDTAASAAASSSQDDILAQMLASMESGGFGGEGGDEDFSKVLMGMMEQLTNKDILYEPMKELDDKFPKWMEENRAKVEKDDLKRYEEQQTLVREIVGRFERKGYSDDNAQDREYIVERMQKMQAAGSPPPDLVGDMNAAQEALQDMDQGCPTQ
OG0008974	PHI	0.64345	0.0131803	0.000361975	0.000191469	0.0467667	0.382889	0.15042	PHI:1267	FGSG_04418	Fusarium_graminearum	unaffected_pathogenicity	Core		Non-CAZyme	Non-effector		Non-effector		No_change	0	T	Serine/Threonine protein kinases, catalytic domain	IME2	GO:0000003,GO:0000166,GO:0003006,GO:0003674,GO:0003824,GO:0004672,GO:0004674,GO:0005488,GO:0005524,GO:0005575,GO:0005622,GO:0005623,GO:0005634,GO:0005737,GO:0006464,GO:0006468,GO:0006793,GO:0006796,GO:0006807,GO:0007049,GO:0007154,GO:0007165,GO:0008144,GO:0008150,GO:0008152,GO:0009653,GO:0009987,GO:0010468,GO:0010564,GO:0016301,GO:0016310,GO:0016740,GO:0016772,GO:0016773,GO:0017076,GO:0019222,GO:0019538,GO:0019953,GO:0022402,GO:0022413,GO:0022414,GO:0023052,GO:0030154,GO:0030435,GO:0030437,GO:0030554,GO:0032502,GO:0032505,GO:0032553,GO:0032555,GO:0032559,GO:0033043,GO:0034293,GO:0035556,GO:0035639,GO:0036094,GO:0036211,GO:0040020,GO:0043167,GO:0043168,GO:0043170,GO:0043226,GO:0043227,GO:0043229,GO:0043231,GO:0043412,GO:0043934,GO:0043935,GO:0044237,GO:0044238,GO:0044260,GO:0044267,GO:0044424,GO:0044464,GO:0044703,GO:0048468,GO:0048646,GO:0048856,GO:0048869,GO:0050789,GO:0050794,GO:0050896,GO:0051128,GO:0051321,GO:0051445,GO:0051704,GO:0051716,GO:0051726,GO:0051783,GO:0060255,GO:0065007,GO:0071704,GO:0097159,GO:0097367,GO:0140096,GO:1901265,GO:1901363,GO:1901564,GO:1903046,GO:2000241	ko:K12765	ko04113,map04113	Pkinase	CDD;Gene3D;PANTHER;Pfam;ProSiteProfiles;SMART;SUPERFAMILY	MITOGEN-ACTIVATED PROTEIN KINASE;Phosphorylase Kinase; domain 1;Protein kinase domain;Protein kinase domain profile.;Protein kinase-like (PK-like);STKc_MAK_like;Transferase(Phosphotransferase) domain 1;serkin_6	IPR000719;IPR011009;IPR050117	Mitogen-activated protein (MAP) kinase;Protein kinase domain;Protein kinase-like domain superfamily	GO:0004672(InterPro)|GO:0005524(InterPro)|GO:0006468(InterPro)	XP_007717753.1	98.3	1394		uncharacterized protein COCCADRAFT_110434 [Bipolaris zeicola 26-R-13]	Bipolaris zeicola 26-R-13	>OG0008974|WAI2431_11012 MHPESQVQPHGWASLEERYEVMKEIGDGSFGSVALARVRTAGSHIARRGTLVAIKTMKKTFDSFSSCLELREVIFLRSLPPHPHLVPALDIFLDPYTRRLHIAMEFMDGNLYQLMKAREHKPMDAHSVKSILFQIMSGLEHIHDREFFHRDIKPENILVSTSQQNDTSHPFRRYSAMMTPPSTPPVYTIKIADFGLARETHSKLPYTTYVSTRWYRAPEVLLRAGHYSAPVDIWAVGAMAVEIATLKPLFPGGNEVDQVWRVCEIMGSPGSWVNKNGQRVGGGEWKDGVKLAQKLGFSFPKMAPHSIDTILPSPQWPASLAHFVTWCLLWDPRARPTSRQALEHEYFQDAVDPLRLKSSSSRLLGRKGSELSGKDSPEASPKLTSKTSSWLRRSLVARESAPAVPQHGTVKPLSPAQASSGDASGSTKQRPNATKRATWTNGASNNGAPIPILPSIKPISPLSAEVTAQANVRANNEELAAKKIGRQLSVASHGNHYADMHRQEAERALNGHSEVASPVSAHKEGFFSHLRKRARRLSGRYQTPMSPNSDDIEANAGCAPWATASSSARQSLIMEQSSPAPAPSASTSDFSELDKALQHVRDSVEAHSQQSGSIKSSRAASNPMLKRHHSVPHGPEPRNGETSGGAPVSSRTRRAVQNKSNPSNRYETPNEEEELLSEVLASTHKAAKKLDNEKSGPAASYLTPSPSSNRNSVGFGQSAYATPASPWTSPRLAPTTTTPCPSGQHHHPMAIWIGLRVSRLASWLPKLDTDDIQPYGTRTSFRLAFAACSFIRIIVIWVTVPAPCRFLYDPTTLSSPVWNGARLQKDRHRRDALQSPQKQAHLLGRCYRRHNTSSSSFAPPPSFDLFATGIVALFTLTSTFVL	>D2_06821 MHPESQVQPHGWASLEERYEVMKEIGDGSFGSVALARVRTAGSHIARRGTLVAIKTMKKTFDSFSSCLELREVIFLRSLPPHPHLVPALDIFLDPYTRRLHIAMEFMDGNLYQLMKAREHKPMDAHSVKSILFQIMSGLEHIHDREFFHRDIKPENILVSTSQQNDTSHPFRRYSAMMTPPSTPPVYTIKIADFGLARETHSKLPYTTYVSTRWYRAPEVLLRAGHYSAPVDIWAVGAMAVEIATLKPLFPGGNEVDQVWRVCEIMGSPGSWVNKNGQRVGGGEWKDGVKLAQKLGFSFPKMAPHSIDTILPSPQWPASLAHFVTWCLLWDPRARPTSRQALEHEYFQDAVDPLRLKSSSSRLLGRKGSELSGKDSPEASPKLTSKTSSWLRRSLVARESAPAVPQHGTVKPLSPAQASSGDASGSTKQRPNATKRATWTNGASNNGAPIPILPSIKPISPLSAEVTAQANVRANNEELAAKKIGRQLSVASHGNHYADMHRQEAERALNGHSEVASPVSAHKEGFFSHLRKRARRLSGRYQTPMSPNSDDIEANAGCAPWATASSSARQSLIMEQSSPAPAPSASTSDFSELDKALQHVRDSVEAHSQQSGSIKSSRAASNPMLKRHHSVPHGPEPRNGETSGGAPVSSRTRRAVQNKSNPSNRYETPNEEEELLSEVLASTHKAAKKLDNEKSGPAASYLTPSPSSNRNSVGFGQSAYATPSKPMDISKTRPNDNDSVSKWPTPPSDGDLDWASSVAASLMAAQTRHR
OG0004449	PHI	0.643282	0.0125601	0.000168165	0.000177875	0.0416755	0.385983	0.21358	PHI:9096	Fgdid2_(FGSG_05094)	Fusarium_graminearum	loss_of_pathogenicity	Core		Non-CAZyme	Non-effector		Non-effector		No_change	0	Z	Regulator of Vps4 activity in the MVB pathway	IST1	GO:0005575,GO:0005622,GO:0005623,GO:0005737,GO:0005768,GO:0006508,GO:0006511,GO:0006807,GO:0006810,GO:0006886,GO:0007034,GO:0008104,GO:0008150,GO:0008152,GO:0009056,GO:0009057,GO:0009987,GO:0012505,GO:0015031,GO:0015833,GO:0016192,GO:0016197,GO:0019538,GO:0019941,GO:0030163,GO:0031410,GO:0031982,GO:0032509,GO:0032511,GO:0033036,GO:0033365,GO:0034613,GO:0042886,GO:0043162,GO:0043170,GO:0043226,GO:0043227,GO:0043229,GO:0043328,GO:0043632,GO:0044237,GO:0044238,GO:0044248,GO:0044257,GO:0044260,GO:0044265,GO:0044267,GO:0044424,GO:0044444,GO:0044464,GO:0045184,GO:0045324,GO:0046907,GO:0051179,GO:0051234,GO:0051603,GO:0051641,GO:0051649,GO:0070727,GO:0071702,GO:0071704,GO:0071705,GO:0071985,GO:0072594,GO:0072665,GO:0072666,GO:0097708,GO:1901564,GO:1901565,GO:1901575	ko:K19476	ko04144,map04144	Ist1	Gene3D;PANTHER;Pfam	IST1 FAMILY MEMBER;Regulator of Vps4 activity in the MVB pathway	IPR005061;IPR042277	Vacuolar protein sorting-associated protein IST1-like;Vacuolar protein sorting-associated protein Ist1	GO:0008104(PANTHER)|GO:0015031(InterPro);GO:0015031(InterPro)	XP_014561357.1	95.9	510		hypothetical protein COCVIDRAFT_86997 [Bipolaris victoriae FI3]	Bipolaris victoriae FI3	>OG0004449|BRIP10943a_03551 MAPPVSLVAKLKIQLKLSISRLRMVQQKDSAKVKQQRREMAQLIEVGKVQSARIRVENIIRTDITTELHEILELYCELLLARSQLLESQISSSNTTSAASSSATLLDPALEEAVRSIIYAAPRTEIKELQTVRALLVDKFGKDVAIASMEGEGVAERVIKKLRVETPKTELVEAYMTEIARFYGVPYGTSKXXXXXXXXXXXXPSGGVAERAEGVLEDPLTTDDADPSKSKKAEEREALAKATTPKKLGPQSPLRVVPPSPSTDNVAPRLKLPGSAAAKIAKSDASAKKPAKKEDGLGKIPDVDELSRRFAELKR	>D2_01050 MAPPVSLVAKLKIQLKLSISRLRMVQQKDSAKVKQQRREMAQLIEVGKVQSARIRVENIIRTDITTELHEILELYCELLLARSQLLESQISSSNTTSAASSSATLLDPALEEAVRSIIYAAPRTEIKELQTVRALLVDKFGKDVAIASMEGEGVAERVIKKLRVETPKTELVEAYMTEIARFYGVPYGTSKXXXXXXXXXXXXPSGGVAERAEGVLEDPLTTDDADPSKSKKAEEREALAKATTPKKLGPQSPLRVVPPSPSTDNVAPRLKLPGSAAAKIAKSDASAKKPAKKEDGLGKIPDVDELSRRFAELKR
OG0004204	PHI	0.643256	0.0120949	0.000242858	0.000200371	0.0258438	0.376958	0.240426	PHI:7123	Fgvps39	Fusarium_graminearum	reduced_virulence	Core		Non-CAZyme	Non-effector		Non-effector		No_change	0	P	tryptophan synthase			ko:K01694	ko00260,ko00400,ko01100,ko01110,ko01130,ko01230,map00260,map00400,map01100,map01110,map01130,map01230	Na_sulph_symp,PALP,SPX,Trp_syntA	CDD;NCBIfam;PANTHER;Pfam;ProSiteProfiles	Citrate transporter;DASS family sodium-coupled anion symporter;SLC13_permease;SOLUTE CARRIER FAMILY 13 MEMBER;SPX domain;SPX domain profile.;SPX_PHO87_PHO90_like	IPR001898;IPR004331;IPR004680	Citrate transporter-like domain;SPX domain;Solute carrier family 13	GO:0005315(PANTHER)|GO:0005886(PANTHER)|GO:0006797(PANTHER)|GO:0006817(PANTHER)|GO:0022857(PANTHER)|GO:0055085(PANTHER);GO:0016020(InterPro)|GO:0022857(InterPro)|GO:0055085(InterPro);GO:0016020(InterPro)|GO:0055085(InterPro)	KAH7562115.1	97.9	1561		hypothetical protein BM1_03219 [Bipolaris maydis]	Bipolaris maydis	>OG0004204|BRIP10943a_03137 MKFSHSLQFNAVPDWSNHYIAYSNLKKQIYSLETQINQRNAHVDAESSPLLNGDSADPDKVFTNALDVELERVTSFYKLKENEIYEEMSALLEDEESFEHHQAEYNEENENAPPGKKMRSGSIFKSIGFQRPRAMSGTSGHSTDHAPDDDSDEDMDETSRLRKKSPDGQRRRRRTNEEDMAASHASSRRLNSVAFEDYHDMAFSALYDEGVSLKKRTVSVYVLLCELRSFIQLNKTGFEKVLKKYDKILDRKLKKTYLTKYVYPAYPFQQSTMDELSRNLERIEAAYAKIGTKGDIAEAKRELRLHLREHVVWERNTVWREMIGIERKAQAANIGITQTLLGRETTGGRVRRQGDDDESDMKEVDTPIGRYRCPQWLISKPFWMLLTCIAIFVVLLVVPIMEKPEQQNCLAMVIFVSLLWATEAIPLFVTSLLVPFLAVTLNVVRSDVEPHRRLDSKQAASYVFSAMWTPVIMLLLGGFTIAAALSKYNIAKMMATLVLSKAGTKPRTVLLVNMFVAMFASMWISNVAAPVLCFSIIQPILRNLPADSDMTKALLMGIALSSNIGGAASPIASPQNLIALQNMQPEPSWGVWFFVALPVCIISILLIWVLLLVTFQPGKGTSIVPIRPLKDKFTGVQYFISIVTIVTIALWCVSHQLEFVFGDMGVVAIIPIVLFFGTGILTKEDFNNFLWTIIILAAGGLSLGKAVNSSGLLHTIAESITAGVEGMSLYGVLVVFCALILVVATFISHTVAALIVLPLVQQVGQQMAEPHPNLLVMGAVLMASGAMGLPTSGFPNMTAIMMEDQRTGQRYLAVKHFLTRGVPASIMTFVVIITVGYGLMLAVGF	>D2_02550 MKFSHSLQFNAVPDWSNHYIAYSNLKKQIYSLETQINQRNAHVDAESSPLLNGDSADPDKVFTNALDVELERVTSFYKLKENEIYEEMSALLEDEESFEHHQAEYNEENENAPPGKKMRSGSIFKSIGFQRPRAMSGTSGHSTDHAPDDDSDEDMDETSRLRKKSPDGQRRRRRTNEEDMAASHASSRRLNSVAFEDYHDMAFSALYDEGVSLKKRTVSVYVLLCELRSFIQLNKTGFEKVLKKYDKILDRKLKKTYLTKYVYPAYPFQQSTMDELSRNLERIEAAYAKIGTKGDIAEAKRELRLHLREHVVWERNTVWREMIGIERKAQAANIGITQTLLGRETTGGRVRRQGDDDESDMKEVDTPIGRYRCPQWLISKPFWMLLTCIAIFVVLLVVPIMEKPEQQNCLAMVIFVSLLWATEAIPLFVTSLLVPFLAVTLNVVRSDVEPHRRLDSKQAASYVFSAMWTPVIMLLLGGFTIAAALSKYNIAKMMATLVLSKAGTKPRTVLLVNMFVAMFASMWISNVAAPVLCFSIIQPILRNLPADSDMTKALLMGIALSSNIGGAASPIASPQNLIALQNMQPEPSWGVWFFVALPVCIISILLIWVLLLVTFQPGKGTSIVPIRPLKDKFTGVQYFISIVTIVTIALWCVSHQLEFVFGDMGVVAIIPIVLFFGTGILTKEDFNNFLWTIIILAAGGLSLGKAVNSSGLLHTIAESITAGVEGMSLYGVLVVFCALILVVATFISHTVAALIVLPLVQQVGQQMAEPHPNLLVMGAVLMASGAMGLPTSGFPNMTAIMMEDQRTGQRYLAVKHFLTRGVPASIMTFVVIITVGYGLMLAVGF
OG0007343	Other proteins	0.643217	0.00651264	0.000369063	0.000124745	0.0227463	0.357999	0.574913	Non-PHI				Core		Non-CAZyme	Non-effector		Non-effector		No_change	0	O	Belongs to the AAA ATPase family			ko:K08900		AAA,BCS1_N	Gene3D;PANTHER;Pfam;SMART;SUPERFAMILY	AAA_5;ATPase family associated with various cellular activities (AAA);BCS1 AAA-TYPE ATPASE;BCS1 N terminal;BCS1_N_2;Mitochondrial chaperone BCS1-like, ATPase lid domain;P-loop containing nucleoside triphosphate hydrolases	IPR003593;IPR003959;IPR014851;IPR027417;IPR050747;IPR057495	AAA+ ATPase domain;ATPase, AAA-type, Core;BCS1, N-terminal;Mitochondrial chaperone BCS1 subfamily;Mitochondrial chaperone BCS1-like, ATPase lid domain;P-loop containing nucleoside triphosphate hydrolase	GO:0005524(InterPro)|GO:0016887(InterPro)	XP_007686570.1	90.9	1092		uncharacterized protein COCMIDRAFT_91607 [Bipolaris oryzae ATCC 44560]	Bipolaris oryzae ATCC 44560	>OG0007343|BRIP10943a_07772 MESLKGVLPQGFAEAAIGIPGLGAFAQILMGKLGFDVGNLMSFYLLLFGVYQGALYLYNQVYYYLLNYGTSAIRIDDDDDLYAQFITWISEQRMTELSRDLKASSRKPRARSDDSDDESDDEPDNEDVLDESGIFQYDKWASNNPIYYEPNLGDDKFKYNGSYFQFTKDMQENKFAQRIEYCLIIRCMGRSTQPIKDLIEHVKTWSSKKPNSMTEIYRAESRHGGYWQIQSTRPSRPISTVTLDEAQKGKIVADINEYLHPATARWYAARGIPHRRGYLFHGPPGTGKTSLSFAAAGIFGLSIYCASLSEPDLGESQLASLFSLLPNRCIVLLEDIDSAGIRREGSGNAISSFGSDSEDEDETEKVSKPRKEKDNEEGAKTDEKKEDTTETEKKKVSLRRRITRSLRTQKPITKTDSETTTLVSKDDASEANTTIDSTSETKSAHKVHITEDQPTKSKISLAGLLNIIDGAASNEGRVLIMTTNCPEKLDPALIRPGRVDVQIKFTLATHSQMQDIFRRMYSNDTDTTPTSTSISKPSQTRSTKPSNGKDGNAEADKAKPATPFLPPRFATLPSAELDDLAKKFADSLPENSFSPAEIQGYLLMRKTDPKGAVEEAAAWRDGVLEARKKGKKVIELK	>D2_02142 MESLKGVLPQGFAEAAIGIPGLGAFAQILMGKLGFDVGNLMSFYLLLFGVYQGALYLYNQVYYYLLNYGTSAIRIDDDDDLYAQFITWISEQRMTELSRDLKASSRKPRARSDDSDDESDDEPDNEDVLDESGIFQYDKWASNNPIYYEPNLGDDKFKYNGSYFQFTKDMQENKFAQRIEYCLIIRCMGRSTQPIKDLIEHVKTWSSKKPNSMTEIYRAESRHGGYWQIQSTRPSRPISTVTLDEAQKGKIVADINEYLHPATARWYAARGIPHRRGYLFHGPPGTGKTSLSFAAAGIFGLSIYCASLSEPDLGESQLASLFSLLPNRCIVLLEDIDSAGIRREGSGNAISSFGSDSEDEDETEKVSKPRKEKDNEEGAKTDEKKEDTTETEKKKVSLRRRITRSLRTQKPITKTDSETTTLVSKDDASEANTTIDSTSETKSAHKVHITEDQPTKSKISLAGLLNIIDGAASNEGRVLIMTTNCPEKLDPALIRPGRVDVQIKFTLATHSQMQDIFRRMYSNDTDTTPTSTSISKPSQTRSTKPSNGKDGNAEADKAKPATPFLPPRFATLPSAELDDLAKKFADSLPENSFSPAEIQGYLLMRKTDPKGAVEEAAAWRDGVLEARKKGKKVIELK
OG0003037	Other proteins	0.643062	0.0111645	6.83e-05	0.000142317	0.041007	0.344959	0.76252	Non-PHI				Core		Non-CAZyme	Non-effector		Non-effector		No_change	0	J	Ribosomal protein L1p/L10e family		GO:0000313,GO:0000315,GO:0003674,GO:0003735,GO:0005198,GO:0005575,GO:0005622,GO:0005623,GO:0005737,GO:0005739,GO:0005759,GO:0005761,GO:0005762,GO:0005840,GO:0006412,GO:0006518,GO:0006807,GO:0008150,GO:0008152,GO:0009058,GO:0009059,GO:0009987,GO:0010467,GO:0015934,GO:0019538,GO:0031974,GO:0032543,GO:0032991,GO:0034641,GO:0034645,GO:0043043,GO:0043170,GO:0043226,GO:0043227,GO:0043228,GO:0043229,GO:0043231,GO:0043232,GO:0043233,GO:0043603,GO:0043604,GO:0044237,GO:0044238,GO:0044249,GO:0044260,GO:0044267,GO:0044271,GO:0044391,GO:0044422,GO:0044424,GO:0044429,GO:0044444,GO:0044446,GO:0044464,GO:0070013,GO:0071704,GO:0098798,GO:0140053,GO:1901564,GO:1901566,GO:1901576,GO:1990904	ko:K02863	ko03010,map03010	Ribosomal_L1	CDD;Gene3D;PANTHER;Pfam;SUPERFAMILY	54S RIBOSOMAL PROTEIN L1, MITOCHONDRIAL;Ribosomal protein L1;Ribosomal protein L1p/L10e family;Ribosomal_L1	IPR016095;IPR023674;IPR028364	Large ribosomal subunit protein uL1, 3-layer alpha/beta-sandwich domain;Ribosomal protein uL1-like;Ribosomal protein uL1/ribosomal biogenesis protein	GO:0003735(PANTHER)|GO:0005762(PANTHER)	KAF5854484.1	100	609		hypothetical protein GGP41_007265 [Bipolaris sorokiniana]	Bipolaris sorokiniana	>OG0003037|BRIP10943a_01445 MSWHSRISGRTFGTTAATIDISNAAMAHPRSLIAPLGRFATSSIAAARPEVPRIAALPYQTIRCATTKAQPKKKKKTRNTFLQYDLKQADQFSLIDAMQYIRAFEVGRNPSSSKYEMHVRLRTLKNGPVVRNRLRLPHPVKTDIRICVIAAPDSKAAAEARAAGATLVGEDEIFNQIKEGIVEFDRCICHIDSLQKMNKAGLGRVLGPKGLMPSTKTGTVVTQVGTSVRNMVGGSEYRERLGVVRMAIGQLGFTPDEMQRNIKAFMDALKKDMAQLSDRIGKEIHEVVLSSTNAPGFTLSGEFRGPNSIAPKELSGPL	>D2_07208 MSWHSRISGRTFGTTAATIDISNAAMAHPRSLIAPLGRFATSSIAAARPEVPRIAALPYQTIRCATTKAQPKKKKKTRNTFLQYDLKQADQFSLIDAMQYIRAFEVGRNPSSSKYEMHVRLRTLKNGPVVRNRLRLPHPVKTDIRICVIAAPDSKAAAEARAAGATLVGEDEIFNQIKEGIVEFDRCICHIDSLQKMNKAGLGRVLGPKGLMPSTKTGTVVTQVGTSVRNMVGGSEYRERLGVVRMAIGQLGFTPDEMQRNIKAFMDALKKDMAQLSDRIGKEIHEVVLSSTNAPGFTLSGEFRGPNSIAPKELSGPL
OG0007905	Other proteins	0.642804	0.0125601	0.000161834	0.000160163	0.0992241	0.385729	0.173765	Non-PHI				Core		Non-CAZyme	Non-effector		Non-effector		No_change	0	J	Tetrapyrrole (Corrin/Porphyrin) Methylases	DPH5	GO:0003674,GO:0003824,GO:0004164,GO:0005575,GO:0005622,GO:0005623,GO:0005737,GO:0006417,GO:0006448,GO:0006464,GO:0006807,GO:0008150,GO:0008152,GO:0008168,GO:0008757,GO:0009058,GO:0009889,GO:0009987,GO:0010468,GO:0010556,GO:0010608,GO:0016740,GO:0016741,GO:0017182,GO:0017183,GO:0018193,GO:0018202,GO:0019222,GO:0019538,GO:0031323,GO:0031326,GO:0032259,GO:0032268,GO:0034248,GO:0036211,GO:0043170,GO:0043412,GO:0044237,GO:0044238,GO:0044249,GO:0044260,GO:0044267,GO:0044424,GO:0044464,GO:0050789,GO:0050794,GO:0051171,GO:0051246,GO:0060255,GO:0065007,GO:0071704,GO:0080090,GO:1900247,GO:1901564,GO:2000112,GO:2000765	ko:K00586		TP_methylase	CDD;Gene3D;Hamap;NCBIfam;PANTHER;PIRSF;Pfam;SUPERFAMILY	DHP5_DphB;DIPHTHINE SYNTHASE;Diphthine synthase [dphB].;Diphthine_synth;Tetrapyrrole (Corrin/Porphyrin) Methylases;Tetrapyrrole methylase;diphthine synthase	IPR000878;IPR004551;IPR014776;IPR014777;IPR035996	Diphthine synthase;Tetrapyrrole methylase;Tetrapyrrole methylase superfamily;Tetrapyrrole methylase, subdomain 1;Tetrapyrrole methylase, subdomain 2	GO:0004164(InterPro)|GO:0017183(InterPro);GO:0008168(InterPro)	XP_049250866.1	96.5	533	diphthine synthase [Alternaria novae-zelandiae]	diphthine synthase [Alternaria novae-zelandiae]	Alternaria novae-zelandiae	>OG0007905|BRIP10943a_08788 MLYLVGLGLADEKDITVKGLDIVKKAERVYLEAYTAVLLVEKDVLEAFYGREVIIADREMVESSSDDILKDADKVDVAFLVVGDPFGATTHTDLVLRARELSIPTRSIPNASILTSIGTTGLQLYNFGQTVSMVFFLDNWKPASFYDRIKENVSIGLHTLVLLDIKVKEQSLENMARGRKIYEPPRYMTVAQCAQQMLEIEEDVKQEGAYTKDSLAVGVARVGAEDQQIVAGTLEQLCEADLGKPLHSLVLLGKRTHDLERDFLEEFAVDKEKFKEIWKRDYEGKS	>D2_03730 MLYLVGLGLADEKDITVKGLDIVKKAERVYLEAYTAVLLVEKDVLEAFYGREVIIADREMVESSSDDILKDADKVDVAFLVVGDPFGATTHTDLVLRARELSIPTRSIPNASILTSIGTTGLQLYNFGQTVSMVFFLDNWKPASFYDRIKENVSIGLHTLVLLDIKVKEQSLENMARGRKIYEPPRYMTVAQCAQQMLEIEEDVKQEGAYTKDSLAVGVARVGAEDQQIVAGTLEQLCEADLGKPLHSLVLLGKRTHDLERDFLEEFAVDKEKFKEIWKRDYEGKS
OG0012402	Other proteins	0.642674	0.0106993	1.31e-05	0.000131969	0.065418	0.369634	0.567349	Non-PHI				Shell		Non-CAZyme	Non-effector		Non-effector		No_change	0	J	Neddylation of cullins play an essential role in the regulation of SCF-type complexes activity	DCN1	GO:0000151,GO:0003674,GO:0005488,GO:0005515,GO:0005575,GO:0005622,GO:0005623,GO:0005634,GO:0006464,GO:0006807,GO:0008150,GO:0008152,GO:0009893,GO:0009987,GO:0010604,GO:0019222,GO:0019538,GO:0019899,GO:0030674,GO:0031323,GO:0031325,GO:0031396,GO:0031398,GO:0031399,GO:0031401,GO:0031624,GO:0032182,GO:0032268,GO:0032270,GO:0032446,GO:0032991,GO:0036211,GO:0043085,GO:0043130,GO:0043170,GO:0043226,GO:0043227,GO:0043229,GO:0043231,GO:0043412,GO:0044093,GO:0044237,GO:0044238,GO:0044260,GO:0044267,GO:0044390,GO:0044424,GO:0044464,GO:0045116,GO:0048518,GO:0048522,GO:0050789,GO:0050790,GO:0050794,GO:0051171,GO:0051173,GO:0051246,GO:0051247,GO:0051338,GO:0051347,GO:0051438,GO:0051443,GO:0060090,GO:0060255,GO:0065007,GO:0065009,GO:0070647,GO:0071704,GO:0080090,GO:0097602,GO:1901564,GO:1902494,GO:1903320,GO:1903322,GO:1990234	ko:K17822		Cullin_binding,UBA_4	Gene3D;PANTHER;Pfam;ProSiteProfiles;SUPERFAMILY	Cullin binding;Cullin, PONY binding domain;DCUN1 domain profile.;RP42 RELATED;UBA-like;UBA-like domain	IPR005176;IPR009060;IPR014764;IPR042460	DCN1-like, PONY binding domain;Defective-in-cullin neddylation protein;Potentiating neddylation domain;UBA-like superfamily	GO:0000151(PANTHER)|GO:0031624(PANTHER)|GO:0032182(PANTHER)|GO:0045116(PANTHER)|GO:0097602(PANTHER);GO:0005515(InterPro)	EMD87806.1	99.3	546		hypothetical protein COCHEDRAFT_1196939 [Bipolaris maydis C5]	Bipolaris maydis C5	>OG0012402|BRIP27492a_02289 MPAVYSSQQKAAIQQFMNFTQLDRNSAIRALKSYGWDAQSAVNAYYSGGSAPQASPAAKSALNALFDKYREADAQDKDVVGVEGTMKFFADIGVNAEDLDALATFEIIQAPTMGEMSREGFVKGWTERNCDTVDKQRMYIQSVKEELPKNKELFTRVYKFTFPLARAQGQKAVALDSAVVFWELLFGSPLSAVKWSTEKTPWLSWWTEFVNSQWKKSVNKDMWNETLKFAQLTLEDESMGFWSEESSWPSVIDEFVEWVKKEKRGDTKEEVMDEEY	>D2_10212 MPAVYSSQQKAAIQQFMNFTQLDRNSAIRALKSYGWDAQSAVNAYYSGGSAPQASPAAKSALNALFDKYREADAQDKDVVGVEGTMKFFADIGVNAEDLDALATFEIIQAPTMGEMSREGFVKGWTERNCDTVDKQRMYIQSVKEELPKNKELFTRVYKFTFPLARAQGQKAVALDSAVVFWELLFGSPLSAVKWSTEKTPWLSWWTEFVNSQWKKSVNKDMWNETLKFAQLTLEDESMGFWSEESSWPSVIDEFVEWVKKEKRGDTKEEVMDEEY
OG0008614	Other proteins	0.642597	0.0100791	5.29e-05	0.000138525	0.0459876	0.366337	0.497115	Non-PHI				Core		Non-CAZyme	Non-effector		Non-effector		No_change	0	S	Nuclear pore complex scaffold, nucleoporins 186/192/205	NUP192	GO:0003674,GO:0005198,GO:0005575,GO:0005622,GO:0005623,GO:0005634,GO:0005635,GO:0005643,GO:0005737,GO:0006810,GO:0006913,GO:0006996,GO:0006997,GO:0006999,GO:0007346,GO:0008150,GO:0009987,GO:0010389,GO:0010564,GO:0012505,GO:0016020,GO:0016021,GO:0016043,GO:0017056,GO:0031224,GO:0031967,GO:0031974,GO:0031975,GO:0031981,GO:0032386,GO:0032879,GO:0032991,GO:0034399,GO:0043226,GO:0043227,GO:0043229,GO:0043231,GO:0043233,GO:0043933,GO:0044422,GO:0044424,GO:0044425,GO:0044428,GO:0044446,GO:0044464,GO:0044611,GO:0046822,GO:0046907,GO:0050789,GO:0050794,GO:0051049,GO:0051169,GO:0051179,GO:0051234,GO:0051641,GO:0051649,GO:0051726,GO:0060341,GO:0065007,GO:0070013,GO:0071840,GO:1901987,GO:1901990,GO:1902749	ko:K14310	ko03013,map03013	Nup192	PANTHER;Pfam	NUCLEAR PORE COMPLEX PROTEIN NUP205;Nuclear pore complex scaffold, nucleoporins 186/192/205	IPR021827	Nucleoporin Nup186/Nup192/Nup205	GO:0005643(InterPro);GO:0005643(InterPro)|GO:0006999(PANTHER)|GO:0017056(PANTHER)|GO:0044611(PANTHER)	KAH7552245.1	98.7	3200		hypothetical protein BM1_09107 [Bipolaris maydis]	Bipolaris maydis	>OG0008614|BRIP10943a_09999 MAEQDSLAALQGLHRDLCAHIDLQLPVLERLLLNLEAHLEELKTLLDKKPKNDKSRQALASGKITIDDNEYEVNDDFKQQTLELADALDLDELDAAALFLGAQTEARELDRSQLQTAVIRFHRRREYVLLCVRILMKTALDSDDAQVEGLPVLQEAVQMIVGVHGTTNLANAFGFWAKCLTSMEAVERWLQFIAERVQSTQVVGQIPLPGFVEIMDFQRQSLTRQHENLAAICTHMIKPGYVNLDNYKSLLARAKSLDRHDLNTIHYVPILLRLTSWVASDSNNVTLREARNLHDSLMSGRESDNWLLRNLHAATLTWWLAEYSGRYMDPNTQDAALQGINFDDEANARSDVFLKALGDGAFHFMLSVSQDVRPTRWYDPQKTSMLSTLLQDTAVLSRDSVQPEDFFKNLLMEQLQTFVDSFITHMPDTLRKLKAEEDDQRRRLQLHFQRSTGEYPLHLERFMVIVAYAFDGFPDAAEDFWSDKESNLYGFLQWAAKRQPTPRIAMFCEMLRAIGTGDTNAEAAHRFLLEEGASASGKIRRTSSLSYTTIFNELSEFEKDIHEPKKAIQAGVYAAATNPIDQIVEPESATMLESYFRLISHICRQSPTARNWILEVKEFDFANICFGLCTDKVESGLRAAAFDALSALLVGKDAPRANAMWFMLDDWTVNGFYTGSKQNNTLGAAPRDDLWPTLADGYDESIALVRLLHMLVEPYPENEGLNDSLPFPEGLGSSRRMPGIEGFIDFVMQHVFAERSLDVLDPLQRNVMRWTCLRFMVTCLSTFNENLVVFANKSSIPVDDVIDPSSLAVYVALHPFARVMEWLFNDKVLKALFAASHHDVTIVDAAPSDSPLIQSLMLSIEVMDWVMKLQATYLDIVRPVLKQQTSFQHSPVSNLSLASFEDAILNNLQIVVDLGLYCGTGHEALTIASLQLLEKMASSRKLAVSPAGFGQRSGRSKIVGILEKDNEAERIGRSLSGLMRFSAEELEAGEEASGYIVKLRILDFLNSCLAAVSLRPTIAHILLGFSCGTNAVRIADDSLWSNGQALFHSILLLGVEYPDNDGEQFLAWRAAIKTRCWQVLQKLWRSPLTSAIIMGELRDNELLFIEAPQLTPITLEIPWDGMSLAQGLEVAPSDYSAFFSGPPALALQNFLQRRAAFLDYESRELRLTVKENMPTMKSRIQSLLLGNTIRPGEDAGVNPNIFDLFDFMELAYPERALPDQHKFFEGVSLESCQEEKEGCTLYSIPLLEQVIRLKLKYWRKDGLLKEEEQEIELAEQAELLMAIFVDWNRRTQLIRYHKEILQSWVQVLMVAVHNCDFENGARSSFILQTLQAILPKLEQSYATDILTALQLASLAESLIQKIDFESTAFDKTGDFANDRLSQLFRAALVGIHSPVSTAELREYCYQICFRYMHGTFQKATPNSVLGRHTLNAIRNCGSHMLEVICDDAYSGQGTCKVSALLLLNAFVAVATRQSSKYILESFVSLNFIGVLVDNIKHIPEELRAATAPQVPVLLSYYDASLALLLRICQSRLGAAHVLNAGLFPAIRDSHIFSVDPDIGLEFDDANALRKYYELMLAVLRVINAAVIARGRQNDQTVFQAREFLKDNRHSMVSIFKRSVNVGVGKGEEVQQDLVDLVDCWTVLVDVTGFLQVSLRRNGFSRHVANVLQYEDESSLKKARPNMFS	>D2_12648 MAEQDSLAALQGLHRDLCAHIDLQLPVLERLLLNLEAHLEELKTLLDKKPKNDKSRQALASGKITIDDNEYEVNDDFKQQTLELADALDLDELDAAALFLGAQTEARELDRSQLQTAVIRFHRRREYVLLCVRILMKTALDSDDAQVEGLPVLQEAVQMIVGVHGTTNLANAFGFWAKCLTSMEAVERWLQFIAERVQSTQVVGQIPLPGFVEIMDFQRQSLTRQHENLAAICTHMIKPGYVNLDNYKSLLARAKSLDRHDLNTIHYVPILLRLTSWVASDSNNVTLREARNLHDSLMSGRESDNWLLRNLHAATLTWWLAEYSGRYMDPNTQDAALQGINFDDEANARSDVFLKALGDGAFHFMLSVSQDVRPTRWYDPQKTSMLSTLLQDTAVLSRDSVQPEDFFKNLLMEQLQTFVDSFITHMPDTLRKLKAEEDDQRRRLQLHFQRSTGEYPLHLERFMVIVAYAFDGFPDAAEDFWSDKESNLYGFLQWAAKRQPTPRIAMFCEMLRAIGTGDTNAEAAHRFLLEEGASASGKIRRTSSLSYTTIFNELSEFEKDIHEPKKAIQAGVYAAATNPIDQIVEPESATMLESYFRLISHICRQSPTARNWILEVKEFDFANICFGLCTDKVESGLRAAAFDALSALLVGKDAPRANAMWFMLDDWTVNGFYTGSKQNNTLGAAPRDDLWPTLADGYDESIALVRLLHMLVEPYPENEGLNDSLPFPEGLGSSRRMPGIEGFIDFVMQHVFAERSLDVLDPLQRNVMRWTCLRFMVTCLSTFNENLVVFANKSSIPVDDVIDPSSLAVYVALHPFARVMEWLFNDKVLKALFAASHHDVTIVDAAPSDSPLIQSLMLSIEVMDWVMKLQATYLDIVRPVLKQQTSFQHSPVSNLSLASFEDAILNNLQIVVDLGLYCGTGHEALTIASLQLLEKMASSRKLAVSPAGFGQRSGRSKIVGILEKDNEAERIGRSLSGLMRFSAEELEAGEEASGYIVKLRILDFLNSCLAAVSLRPTIAHILLGFSCGTNAVRIADDSLWSNGQALFHSILLLGVEYPDNDGEQFLAWRAAIKTRCWQVLQKLWRSPLTSAIIMGELRDNELLFIEAPQLTPITLEIPWDGMSLAQGLEVAPSDYSAFFSGPPALALQNFLQRRAAFLDYESRELRLTVKENMPTMKSRIQSLLLGNTIRPGEDAGVNPNIFDLFDFMELAYPERALPDQHKFFEGVSLESCQEEKEGCTLYSIPLLEQVIRLKLKYWRKDGLLKEEEQEIELAEQAELLMAIFVDWNRRTQLIRYHKEILQSWVQVLMVAVHNCDFENGARSSFILQTLQAILPKLEQSYATDILTALQLASLAESLIQKIDFESTAFDKTGDFANDRLSQLFRAALVGIHSPVSTAELREYCYQICFRYMHGTFQKATPNSVLGRHTLNAIRNCGSHMLEVICDDAYSGQGTCKVSALLLLNAFVAVATRQSSKYILESFVSLNFIGVLVDNIKHIPEELRAATAPQVPVLLSYYDASLALLLRICQSRLGAAHVLNAGLFPAIRDSHIFSVDPDIGLEFDDANALRKYYELMLAVLRVINAAVIARGRQNDQTVFQAREFLKDNRHSMVSIFKRSVNVGVGKGEEVQQDLVDLVDCWTVLVDVTGFLQVSLRRNGFSRHVANVLQYEDESSLKKARPNMFS
OG0008130	Other proteins	0.642339	0.0116297	0.000406761	0.000198621	0.0272796	0.379108	0.195315	Non-PHI				Core		Non-CAZyme	Non-effector		Non-effector		No_change	0	I	Acyl-CoA thioesterase	TES1	GO:0003674,GO:0003824,GO:0005575,GO:0005622,GO:0005623,GO:0005737,GO:0005739,GO:0005777,GO:0005782,GO:0006082,GO:0006139,GO:0006163,GO:0006629,GO:0006631,GO:0006635,GO:0006637,GO:0006725,GO:0006732,GO:0006753,GO:0006790,GO:0006793,GO:0006796,GO:0006807,GO:0008150,GO:0008152,GO:0009056,GO:0009062,GO:0009117,GO:0009150,GO:0009259,GO:0009987,GO:0016042,GO:0016054,GO:0016289,GO:0016787,GO:0016788,GO:0016790,GO:0019395,GO:0019637,GO:0019693,GO:0019752,GO:0030258,GO:0031907,GO:0031974,GO:0032787,GO:0033865,GO:0033875,GO:0034032,GO:0034440,GO:0034641,GO:0035383,GO:0042579,GO:0043226,GO:0043227,GO:0043229,GO:0043231,GO:0043233,GO:0043436,GO:0043603,GO:0044237,GO:0044238,GO:0044242,GO:0044248,GO:0044255,GO:0044281,GO:0044282,GO:0044422,GO:0044424,GO:0044438,GO:0044439,GO:0044444,GO:0044446,GO:0044464,GO:0046395,GO:0046483,GO:0047617,GO:0051186,GO:0055086,GO:0055114,GO:0070013,GO:0071704,GO:0072329,GO:0072521,GO:1901135,GO:1901360,GO:1901564,GO:1901575	ko:K01068,ko:K11992	ko00062,ko00120,ko01040,ko01100,ko01110,ko04146,map00062,map00120,map01040,map01100,map01110,map04146	4HBT_3,Acyl_CoA_thio	CDD;Gene3D;PANTHER;Pfam;SUPERFAMILY	ACYL-COA THIOESTERASE;Acyl-CoA thioesterase C-terminal domain;Acyl-CoA thioesterase N-terminal domain;Thioesterase/thiol ester dehydrase-isomerase;Thioesterase_II_repeat1;Thioesterase_II_repeat2	IPR003703;IPR029069;IPR042171;IPR049449;IPR049450	Acyl-CoA thioesterase;Acyl-CoA thioesterase, double hotdog domain;Acyl-CoA thioesterase-like, C-terminal domain;Acyl-CoA thioesterase-like, N-terminal HotDog domain;HotDog domain superfamily	GO:0005782(PANTHER)|GO:0006637(PANTHER)|GO:0006637(InterPro)|GO:0009062(PANTHER)|GO:0047617(PANTHER)|GO:0047617(InterPro)	XP_007697505.1	97.8	710		uncharacterized protein COCSADRAFT_34794 [Bipolaris sorokiniana ND90Pr]	Bipolaris sorokiniana ND90Pr	>OG0008130|BRIP10943a_09143 MATLIRPPPADHSQSAIENVLELTQLADIDPNIFTNTRPLWHPPGARGIFGGAAIAQTLSAAQKTVDPDFTVHSMHCYFILAGNSEIPVIYHVERVRSGKSFATRTVQARQRGKVIFTTTMSFVRQNSGGAQKVEHIYPMPDVPAPKEGSDDLRTPNDGQSPFQTQLLPIENACPGSCLADDSDKPHTKRCRQWIKARGKISPTGGHEAHLSAIAYMSDSYFIGTVARAHKLLRYSNQRKSRARSSIDEDVLKKLLEMDDAELQRQSFVNESDKQRIRELRKAEDLAKSGEAKPEIGMMVSLDHTIYFHNPRSFRADEWIFTEMETPWAGDGRGLVSQRMYTKDGTLIASCVQEGVIRLKQNESKL	>D2_07023 MATLIRPPPADHSQSAIENVLELTQLADIDPNIFTNTRPLWHPPGARGIFGGAAIAQTLSAAQKTVDPDFTVHSMHCYFILAGNSEIPVIYHVERVRSGKSFATRTVQARQRGKVIFTTTMSFVRQNSGGAQKVEHIYPMPDVPAPKEGSDDLRTPNDGQSPFQTQLLPIENACPGSCLADDSDKPHTKRCRQWIKARGKISPIGGHEAHLSAIAYMSDSYFIGTVARAHKLLRYSNQRKSRARSSIDEDVLKKLLEMDDAELQRQSFVNESDKQRIRELRKAEDLAKSGEAKPEIGMMVSLDHTIYFHNPRSFRADEWIFTEMETPWAGDGRGLVSQRMYTKDGTLIASCVQEGVIRLKQNESKL
OG0009111	Other proteins	0.642339	0.00883858	4.53e-05	0.000113703	0.0736628	0.372194	0.486842	Non-PHI				Core		Non-CAZyme	Non-effector		Non-effector		No_change	0	K	SHS2 domain found in N terminus of Rpb7p/Rpc25p/MJ0397			ko:K03004	ko00230,ko00240,ko01100,ko03020,map00230,map00240,map01100,map03020	SHS2_Rpb7-N	Gene3D;PANTHER;Pfam	DNA-DIRECTED RNA POLYMERASE II, III;RPA43 OB domain in RNA Pol I;SHS2 domain found in N terminus of Rpb7p/Rpc25p/MJ0397	IPR005576;IPR036898;IPR041178;IPR045113	RNA polymerase Rpb7-like , N-terminal;RNA polymerase Rpb7-like, N-terminal domain superfamily;RNA polymerase subunit Rpb7-like;RPA43, OB domain	GO:0005736(PANTHER)|GO:0006352(InterPro)|GO:0006362(PANTHER);GO:0006351(InterPro)	XP_065949105.1	86.9	456	cytochrome P450 [Bipolaris maydis]	cytochrome P450 [Bipolaris maydis]	Bipolaris maydis	>OG0009111|WAI2432_01598 MAPVPSEDVSLFHTERISQYVSIPPSCLSDPFSAVCATVLSPLLLTYFPPANGVVLAYEDVELSSTPPSASATKSHSKRAQNDSERNNDSHAEPLLLKHVDEYAAPFLWATASFLVWRPVQNAYLQAHITDHAKTHITLAHLNTFPVSILKENMPADWSWHQNESGKVKKGWDDKLSDEGGWWANGKGKKVEGELRVRIRNIDGRMDGKGKGKGFLRVDGSLLSQEEEKAAKAAQKAGSGGKKTTTDAARTQQQRDQTNGDVMEVDSSLIEAP	>D2_04772 MAPVPSEDVSLFHTERISQYVSIPPSCLSDPFSAVCATVLSPLLLTYFPPANGVVLAYEDVELSSTPPSASATKSHSKRAQNDSERNNDSHAEPLLLKHVDEYAAPFLWATASFLVWRPVQNAYLQAHITDHAKTHITLAHLNTFPVSILKENMPADWSWHQNESGKVKKGWDDKLSDEGGWWANGKGKKVEGELRVRIRNIDGRMDGKGKGKGFLRVDGSLLSQEEEKAAKAAQKAGSGGKKTTTDAARTQQQRDQTNGDVMEVDSESD
OG0001850	Other proteins	0.642261	0.0113196	0.00110609	0.000247895	0.0184004	0.384602	0.123288	Non-PHI				Core		Non-CAZyme	Non-effector		Non-effector		No_change	0	H	Belongs to the FPP GGPP synthase family	BTS1	GO:0003674,GO:0003824,GO:0004311,GO:0004659,GO:0005575,GO:0005622,GO:0005623,GO:0005737,GO:0005739,GO:0006629,GO:0006720,GO:0006721,GO:0008150,GO:0008152,GO:0008299,GO:0008610,GO:0009058,GO:0009987,GO:0016114,GO:0016740,GO:0016765,GO:0043226,GO:0043227,GO:0043229,GO:0043231,GO:0044237,GO:0044238,GO:0044249,GO:0044255,GO:0044424,GO:0044444,GO:0044464,GO:0071704,GO:1901576	ko:K00804	ko00900,ko01100,ko01110,ko01130,map00900,map01100,map01110,map01130	polyprenyl_synt	CDD;Gene3D;PANTHER;Pfam;SFLD;SUPERFAMILY	Farnesyl Diphosphate Synthase;GERANYLGERANYL PYROPHOSPHATE SYNTHASE;Isoprenoid Synthase Type I;Polyprenyl synthetase;Terpenoid synthases;Trans_IPPS_HT	IPR000092;IPR008949	Isoprenoid synthase domain superfamily;Polyprenyl synthetase-like	GO:0004659(InterPro)|GO:0008299(InterPro);GO:0004659(PANTHER)|GO:0008299(PANTHER)	AFG34072.1	97.7	816	geranylgeranyl pyrophosphate synthetase [Bipolaris eleusines]	geranylgeranyl pyrophosphate synthetase [Bipolaris eleusines]	Bipolaris eleusines	>OG0001850|BRIP10943a_10231 MPTSSVHPFASPNAIPPRTSSTGILNPSPGSPKQPPSRTSVLRPLSEIDWLGQSKKSKTSHSAEPLNAHLQEQQSAPHLASNKPQAATDGIDSHMDTTTTNHDVGANYPTPLSPPSEHSKGIGEELIYGNGVAWTEEKERILLGPYDYLYGHPGKDIRSQCIAAFNLWLKVPPERLDIITKVVGMLHTSSLLVDDVEDSSVLRRGIPVAHAIFGTPQTINSANYVYFRALALLLSMNNPKLIEIFTEELLNLHRGQGMDLYWRDSLTCPSEADYLEMVGNKTGGLFRLAIKLMQAESQTEIDCTPLVSTIGLLFQILDDHLNLSPTSGYTSLKGLCEDLTEGKFSFPVIHAIRADPSNTILINILKQKTTDEEVKKYALRYMESKGSFEYSKSVVAELRAKVEEHMQRIERVLGEEGREGAEALRVMLGRLVLR	>D2_10224 MPTSSVHPFASPNAIPPRTSSTGILNPSPGSPKQPPSRTSVLRPLSEIDWLGQSKKSKTSHSAEPLNAHLQEQQSAPHLASNKPQAATDGIDSHMDTTTTNHDVGANYPTPLSPPSEHSKGIGEELIYGNGVAWTEEKERILLGPYDYLYGHPGKDIRSQCIAAFNLWLKVPPERLDIITKVVGMLHTSSLLVDDVEDSSVLRRGIPVAHAIFGTPQTINSANYVYFRALALLLSMNNPKLIEIFTEELLNLHRGQGMDLYWRDSLTCPSEADYLEMVGNKTGGLFRLAIKLMQAESQTEIDCTPLVSTIGLLFQILDDHLNLSPTSGYTSLKGLCEDLTEGKFSFPVIHAIRADPSNTILINILKQKTTDEEVKKYALRYMESKGSFEYSKSVVAELRAKVEEHMQRIERVLGEEGREGAEALRVMLGRLVLR
OG0001859	Other proteins	0.642222	0.01225	0.000340658	0.000188942	0.0294498	0.383003	0.193444	Non-PHI				Core		Non-CAZyme	Non-effector		Non-effector		No_change	0	U	Kinesin-associated protein (KAP)	VAC8	GO:0000011,GO:0000322,GO:0000323,GO:0000324,GO:0000329,GO:0003674,GO:0005488,GO:0005515,GO:0005575,GO:0005622,GO:0005623,GO:0005634,GO:0005737,GO:0005773,GO:0005774,GO:0005829,GO:0006914,GO:0006996,GO:0007033,GO:0008104,GO:0008150,GO:0008152,GO:0009056,GO:0009607,GO:0009987,GO:0016020,GO:0016043,GO:0016050,GO:0016236,GO:0016237,GO:0022406,GO:0022607,GO:0030447,GO:0030448,GO:0031090,GO:0032258,GO:0032991,GO:0033036,GO:0033365,GO:0034613,GO:0034727,GO:0036180,GO:0040007,GO:0042144,GO:0043226,GO:0043227,GO:0043229,GO:0043231,GO:0043495,GO:0044085,GO:0044182,GO:0044232,GO:0044237,GO:0044248,GO:0044422,GO:0044424,GO:0044437,GO:0044444,GO:0044446,GO:0044464,GO:0044804,GO:0048284,GO:0048308,GO:0050896,GO:0051179,GO:0051640,GO:0051641,GO:0061024,GO:0061025,GO:0061919,GO:0070727,GO:0070925,GO:0071255,GO:0071561,GO:0071562,GO:0071563,GO:0071840,GO:0072665,GO:0097576,GO:0098588,GO:0098805,GO:0098852,GO:0140056	ko:K08332		Arm	Gene3D;PANTHER;Pfam;ProSiteProfiles;SMART;SUPERFAMILY	ARM repeat;Armadillo/beta-catenin-like repeat;Armadillo/plakoglobin ARM repeat profile.;VACUOLAR PROTEIN 8;arm_5	IPR000225;IPR011989;IPR016024;IPR045156	Armadillo;Armadillo-like helical;Armadillo-type fold;Vacuolar protein 8	GO:0000045(PANTHER)|GO:0000329(PANTHER)|GO:0043495(InterPro)|GO:0043495(PANTHER)|GO:0071562(PANTHER)|GO:0071562(InterPro);GO:0005515(InterPro)	KAH7552032.1	97.4	580		hypothetical protein BM1_08894 [Bipolaris maydis]	Bipolaris maydis	>OG0001859|BRIP10943a_10268 MGISDLCYRFFCCGARSRDSIYDPVLADSEREAVADLLGFLENRAETDFFSGEPLRALSTLVYSDNIDLQRSASLTFAEITERDVREVDRDTLEPILFLLQNPDIEVQRAASAALGNLAVNTENKVAIVALGGLAPLIKQMNSPNVEVQCNAVGCITNLATHEDNKAKIARSGALQPLTRLAKSKDMRVQRNATGALLNMTHSDDNRQQLVNAGAIPVLVQLLSSSDVDVQYYCTTALSNIAVDSSNRAKLAQTEGRLVGSLVHLMESSSPKVQCQAALALRNLASDERYQLEIVRARGLPSLLRLLQSSYLPLILSAVACIRNISIHPANESPIIEAGFLKPLVDLLGSTDNDEIQCHAISTLRNLAASSDKNKQLVLEAGAVQKCKSLVLNVRLPVQSEMTAAIAVLALSEELKPHLLNLGVFDVLIPLTESESIEVQGNSAAALGNLSSKGKSDSSLFYQPLTEAVGDYSIFIQNWTEPAGGIHGYLRRFLASGDPTFQHIAIWTLLQLLESEDSRLMEHISKSNEIIDMVTEIAERNIESDDEDNEDGEGEVVTLARRCLELLGKSPKTFVEG	>D2_10180 MGISDLCYRFFCCGARSRDSIYDPVLADSEREAVADLLGFLENRAETDFFSGEPLRALSTLVYSDNIDLQRSASLTFAEITERDVREVDRDTLEPILFLLQNPDIEVQRAASAALGNLAVNTENKVAIVALGGLAPLIKQMNSPNVEVQCNAVGCITNLATHEDNKAKIARSGALQPLTRLAKSKDMRVQRNATGALLNMTHSDDNRQQLVNAGAIPVLVQLLSSSDVDVQYYCTTALSNIAVDSSNRAKLAQTEGRLVGSLVHLMESSSPKVQCQAALALRNLASDERYQLEIVRARGLPSLLRLLQSSYLPLILSAVACIRNISIHPANESPIIEAGFLKPLVDLLGSTDNDEIQCHAISTLRNLAASSDKNKQLVLEAGAVQKCKSLVLNVRLPVQSEMTAAIAVLALSEELKPHLLNLGVFDVLIPLTESESIEVQGNSAAALGNLSSKGKSDSSLFYQPLTEAVGDYSIFIQNWTEPAGGIHGYLRRFLASGDPTFQHIAIWTLLQLLESEDSRLMEHISKSNEIIDMVTEIAERNIESDDEDNEDGEGEVVTLARRCLELLGKSPKTFVEG
OG0006516	PHI	0.642132	0.0133354	0.000300642	0.000189133	0.0397157	0.390352	0.153762	PHI:123969	ERV46_(MGG_01245)	Magnaporthe_oryzae	unaffected_pathogenicity	Core		Non-CAZyme	Non-effector		Non-effector		No_change	0	U	Endoplasmic reticulum vesicle transporter	ERV46	GO:0000139,GO:0005575,GO:0005622,GO:0005623,GO:0005737,GO:0005783,GO:0005789,GO:0005794,GO:0005798,GO:0006810,GO:0006886,GO:0006888,GO:0008104,GO:0008150,GO:0012505,GO:0015031,GO:0015833,GO:0016020,GO:0016021,GO:0016192,GO:0030134,GO:0030135,GO:0030173,GO:0030176,GO:0031090,GO:0031224,GO:0031227,GO:0031228,GO:0031300,GO:0031301,GO:0031410,GO:0031982,GO:0031984,GO:0033036,GO:0034613,GO:0042175,GO:0042886,GO:0043226,GO:0043227,GO:0043229,GO:0043231,GO:0044422,GO:0044424,GO:0044425,GO:0044431,GO:0044432,GO:0044444,GO:0044446,GO:0044464,GO:0045184,GO:0046907,GO:0048193,GO:0051179,GO:0051234,GO:0051641,GO:0051649,GO:0070727,GO:0071702,GO:0071705,GO:0097708,GO:0098588,GO:0098791,GO:0098827	ko:K20367		COPIIcoated_ERV,ERGIC_N	PANTHER;Pfam	ENDOPLASMIC RETICULUM-GOLGI INTERMEDIATE COMPARTMENT PROTEIN;Endoplasmic reticulum vesicle transporter	IPR012936;IPR045888	Endoplasmic reticulum vesicle transporter;Endoplasmic reticulum vesicle transporter, C-terminal	GO:0000139(PANTHER)|GO:0005783(PANTHER)|GO:0005789(PANTHER)|GO:0006888(PANTHER)|GO:0006890(PANTHER)|GO:0016020(PANTHER)|GO:0030134(PANTHER)	EMD94244.1	99	650		hypothetical protein COCHEDRAFT_1202021 [Bipolaris maydis C5]	Bipolaris maydis C5	>OG0006516|BRIP10943a_06561 MQRGARHTNHVSRHADEASHLAPDYCGECFGAPPPANAKKPGCCNTCDEVRDAYASISWSFGRGEGVEQCEREHYAEHLDEQRQEGCRLEGSIRVNKVVGNFHIAPGKSFSNGNMHVHDLENYFKDEYAHTFTHKIHQLRFGPQLSDVVIQGIQDKHRGSGPGSWSNHHINPLDNTEQHTDEKAFNFMYFIKVVSTAYLPLGWEDAAPRLTKHDELLGSTIDATHKGSIETHQYSVTSHKRNLKGGNDEKDGHKERVHARGGIPGVFFSYDISPMKVINREVREKTFSGFLVGLCAVIGGTLTVAAAVDRALYEGVNRIKKIHSQ	>D2_08653 MQRGARHTNHVSRHADEASHLAPDYCGECFGAPPPANAKKPGCCNTCDEVRDAYASISWSFGRGEGVEQCEREHYAEHLDEQRQEGCRLEGSIRVNKVVGNFHIAPGKSFSNGNMHVHDLENYFKDEYAHTFTHKIHQLRFGPQLSDVVIQGIQDKHRGSGPGSWSNHHINPLDNTEQHTDEKAFNFMYFIKVVSTAYLPLGWEDAAPRLTKHDELLGSTIDATHKGSIETHQYSVTSHKRNLKGGNDEKDGHKERVHARGGIPGVFFSYDISPMKVINREVREKTFSGFLVGLCAVIGGTLTVAAAVDRALYEGVNRIKKIHSQ
OG0007107	PHI	0.641796	0.0102341	0.000187212	0.000158375	0.0257911	0.386353	0.287179	PHI:124797	Atg4	Colletotrichum_fructicola	loss_of_pathogenicity__reduced_virulence	Core		Non-CAZyme	Non-effector		Non-effector		No_change	0	UZ	Cysteine protease required for the cytoplasm to vacuole transport (Cvt) and autophagy	ATG4	GO:0000045,GO:0000422,GO:0003674,GO:0003824,GO:0004175,GO:0004197,GO:0005575,GO:0005622,GO:0005623,GO:0005737,GO:0005829,GO:0006464,GO:0006497,GO:0006501,GO:0006508,GO:0006605,GO:0006612,GO:0006807,GO:0006810,GO:0006886,GO:0006914,GO:0006996,GO:0007005,GO:0007033,GO:0008104,GO:0008150,GO:0008152,GO:0008233,GO:0008234,GO:0009056,GO:0009058,GO:0009059,GO:0009987,GO:0015031,GO:0015833,GO:0016043,GO:0016236,GO:0016237,GO:0016787,GO:0018410,GO:0019538,GO:0019783,GO:0019786,GO:0022411,GO:0022607,GO:0032258,GO:0033036,GO:0033365,GO:0034613,GO:0034645,GO:0034727,GO:0036211,GO:0042157,GO:0042158,GO:0042886,GO:0043170,GO:0043412,GO:0043687,GO:0044085,GO:0044237,GO:0044238,GO:0044248,GO:0044249,GO:0044260,GO:0044267,GO:0044424,GO:0044444,GO:0044464,GO:0044804,GO:0044805,GO:0045184,GO:0046907,GO:0051179,GO:0051234,GO:0051641,GO:0051649,GO:0051697,GO:0061726,GO:0061919,GO:0070011,GO:0070647,GO:0070727,GO:0070925,GO:0071702,GO:0071704,GO:0071705,GO:0071840,GO:0072657,GO:0072665,GO:0090150,GO:0140096,GO:1901564,GO:1901566,GO:1901576,GO:1903008,GO:1905037	ko:K08342	ko04136,ko04138,ko04140,map04136,map04138,map04140	Peptidase_C54	PANTHER;Pfam;SUPERFAMILY	CYSTEINE PROTEASE ATG4;Cysteine proteinases;Peptidase C54 catalytic domain	IPR005078;IPR038765;IPR046792	Papain-like cysteine peptidase superfamily;Peptidase C54;Peptidase C54, catalytic domain	GO:0000045(PANTHER)|GO:0000423(PANTHER)|GO:0004197(PANTHER)|GO:0005737(PANTHER)|GO:0006501(PANTHER)|GO:0008234(InterPro)|GO:0016485(PANTHER)|GO:0019786(PANTHER)|GO:0034727(PANTHER)|GO:0035973(PANTHER)|GO:0051697(PANTHER);GO:0008234(InterPro)|GO:0019786(InterPro)	XP_014077608.1	97.5	878		uncharacterized protein PSV08DRAFT_399956 [Bipolaris maydis]	Bipolaris maydis	>OG0007107|BRIP10943a_07418 MHDFERVSRNIVRTFYDPPPTNDSSEPIWLLGQRYDPRPPPARPPPSDAAAADEPTPPSERNEDESWIRTSIDVSERKEAPNGEDPAQYGNWPSAFLDDFESRIWMTYRSGFTAIQKSQDPKATSAMSFRVRMQNLASPGFTSDTGFGCMIRSGQSILANALQILRLGRDWRYQDKPTAKEHCEILSLFADDPRAPFSIHRFVEHGAAVCGKYPGEWFGPSAAARCIQDLANKHREAGLRVYVSGDGADVYEDKLKEVAIDDDGEWQPTLILVGTRLGIDKITPVYWEALKASLQMKQSIGIAGGRPSASHYFVATQGNNFFYLDPHSTRPLLPYRPPPSSXXXXXXXXXXXXXQLAVPSSLDASATSNSSSTTIVPSATPTDDSDRTTYSEEELATCHTRRIRRLQIREMDPSMLIAFLITSVDEYENWKEGVRSVQGKSVVHVQDQEPMPRGQEREGAVDEVESWDEDGLQ	>D2_00785 MHDFERVSRNIVRTFYDPPPTNDSSEPIWLLGQRYDPRPPPARPPPSDAAAADEPTPPSERNEDESWIRTSIDVSERKEAPNGEDPAQYGNWPSAFLDDFESRIWMTYRSGFTAIQKSQDPKATSAMSFRVRMQNLASPGFTSDTGFGCMIRSGQSILANALQILRLGRDWRYQDKPTAKEHCEILSLFADDPRAPFSIHRFVEHGAAVCGKYPGEWFGPSAAARCIQDLANKHREAGLRVYVSGDGADVYEDKLKEVAIDDDGEWQPTLILVGTRLGIDKITPVYWEALKASLQMKQSIGIAGGRPSASHYFVATQGNNFFYLDPHSTRPLLPYRPPPSSXXXXXXXXXXXXXQLAVPSSLDASATSNSSSTTIVPSATPTDDSDRTTYSEEELATCHTRRIRRLQIREMDPSMLIAFLITSVDEYENWKEGVRSVQGKSVVHVQDQEPMPRGQEREGAVDEVESWDEDGLQ
OG0001969	Other proteins	0.641783	0.0119398	4.97e-05	0.000139587	0.0636852	0.363734	0.400889	Non-PHI				Core		Non-CAZyme	Non-effector		Non-effector		No_change	0	A	Suppressor-of-White-APricot splicing regulator		GO:0000375,GO:0000377,GO:0000398,GO:0003674,GO:0003676,GO:0003723,GO:0005488,GO:0005575,GO:0005622,GO:0005623,GO:0005634,GO:0005686,GO:0006139,GO:0006396,GO:0006397,GO:0006725,GO:0006807,GO:0008150,GO:0008152,GO:0008380,GO:0009987,GO:0010467,GO:0016070,GO:0016071,GO:0030532,GO:0032991,GO:0034641,GO:0043170,GO:0043226,GO:0043227,GO:0043229,GO:0043231,GO:0044237,GO:0044238,GO:0044422,GO:0044424,GO:0044428,GO:0044446,GO:0044464,GO:0045292,GO:0046483,GO:0071704,GO:0090304,GO:0097159,GO:0097525,GO:0120114,GO:1901360,GO:1901363,GO:1990904	ko:K12842	ko03040,map03040	RRM_1,Surp	CDD;Gene3D;PANTHER;Pfam;ProSiteProfiles;SUPERFAMILY	CID domain profile.;RNA PROCESSING PROTEIN LD23810P;RRM_SF;SURP motif repeat profile.;Surp module;Surp module (SWAP domain)	IPR000061;IPR006569;IPR035967;IPR051485	CID domain;SR-related and CTD-associated factor;SWAP/Surp;SWAP/Surp superfamily	GO:0003723(InterPro)|GO:0006396(InterPro);GO:0003723(PANTHER)|GO:0005634(PANTHER)	XP_007703139.1	98.7	1322		uncharacterized protein COCSADRAFT_39917 [Bipolaris sorokiniana ND90Pr]	Bipolaris sorokiniana ND90Pr	>OG0001969|BRIP10943a_11754 MAFKFSLGGSKANKAQLNSKAKEDEEAKAREEKNALDKVMADFEAEHGGEKSVLGESERDQEADNVFVPTGSKRHFTGRQRTMKSGPGTLDAEPLDGYPRPGVTPGRSAQQIPSRFGVSAPTGPAALDGPKPTENVFTTVVAKASNLPPAIDPRRVEELFADFPSLKITRVEKIPPQGPSPKGRPSATMKVIFDKDASARDLDDAMNKLNDKKYLGKGYYLHLDRYLGGRSADTAQRTEPFGARWQAPEIPKGFAPPPDLGGGGGRDRPREDTEQLIVTANQPPDIATLRLVHQTIEGVILGGVEFEAALMNDAQIQEEERFAWLYDQKHPVNRYYRWRLHQIVCDSPNPEIFERQGDWRGPIDPLADEFADHLGAFDSEDDMMDSDDEDEKEKPQYKPLPVGDNYPGRVDNGYGIMSPRSRAMLLWLLTSLPPGSIVADDIAAISNFAVEHAGQGMDEVVHILVSNIIRPFQLTDTNPRNRPADADTKDDLRRPDTRQVTLNALRIISDVLLVTAKESGVSYKYRLAIATDLVGRKVFEHLEQLPSQLEMGRMTERSYRDEVNVILKVWQDEHLFDESTLSHFDEAFNARXXXXXXXXXXXXXXXXXXRKSNVVRKAVSTGGEDGDEDEKMHVDDETRNDGAEGDMDQASGMEAEEVPVATDAVEPALAQPEADVIPGETAVARARRLRPRAEDMFALXXXXXXXXXXLGDSLRQLSMGSCRVLN	>D2_01209 MAFKFSLGGSKANKAQLNSKAKEDEEAKAREEKNALDKVMADFEAEHGGEKSVLGESERDQEADNVFVPTGSKRHFTGRQRTMKSGPGTLDAEPLDGYPRPGVTPGRSAQQIPSRFGVSAPTGPAALDGPKPTENVFTTVVAKASNLPPAIDPRRVEELFADFPSLKITRVEKIPPQGPSPKGRPSATMKVIFDKDASARDLDDAMNKLNDKKYLGKGYYLHLDRYLGGRSADTAQRTEPFGARWQAPEIPKGFAPPPDLGGGGGRDRPREDTEQLIVTANQPPDIATLRLVHQTIEGVILGGVEFEAALMNDAQIQEEERFAWLYDQKHPVNRYYRWRLHQIVCDSPNPEIFERQGDWRGPIDPLADEFADHLGAFDSEDDMMDSDDEDEKEKPQYKPLPVGDNYPGRVDNGYGIMSPRSRAMLLWLLTSLPPGSIVADDIAAISNFAVEHAGQGMDEVVHILVSNIIRPFQLTDTNPRNRPADADTKDDLRRPDTRQVTLNALRIISDVLLVTAKESGVSYKYRLAIATDLVGRKVFEHLEQLPSQLEMGRMTERSYRDEVNVILKVWQDEHLFDESTLSHFDEAFNARXXXXXXXXXXXXXXXXXXRKSNVVRKAVSTGGEDGDEDEKMHVDDETRNDGAEGDMDQASGMEAEEVPVATDAVEPALAQPEADVIPGETAVARARRLRPRAEDMFALDEDE
OG0002701	Other proteins	0.641705	0.0141107	9.23e-05	0.000221291	0.0202854	0.353874	0.420269	Non-PHI				Core		Non-CAZyme	Non-effector		Non-effector		No_change	0								PANTHER	NADH DEHYDROGENASE [UBIQUINONE] 1 BETA SUBCOMPLEX SUBUNIT 2-LIKE	IPR044980	NADH dehydrogenase [ubiquinone] 1 beta subcomplex subunit 2, plant/fungi	GO:0005743(InterPro)|GO:0045271(InterPro)	XP_001799701.1	96.9	145		hypothetical protein SNOG_09407 [Parastagonospora nodorum SN15]	Parastagonospora nodorum SN15	>OG0002701|BRIP10943a_00946 MQPTRSRMGPPKYAPHPNHPIHIHPVRPLYRFMATGLGASMWFFLMYRAKKDGPALLGWKHPWDH	>D2_01416 MQPTRSRMGPPKYAPHPNHPIHIHPVRPLYRFMATGLGASMWFFLMYRAKKDGPALLGWKHPWDH
OG0001032	PHI	0.641408	0.0114746	8.53e-05	0.000149199	0.0593614	0.374441	0.303591	PHI:123529	Hir1	Candida_albicans	increased_virulence_(hypervirulence)	Core		Non-CAZyme	Non-effector		Non-effector		No_change	0	B	Required for replication-independent chromatin assembly and for the periodic repression of histone gene transcription during the cell cycle	HIR1	GO:0000070,GO:0000122,GO:0000228,GO:0000278,GO:0000280,GO:0000417,GO:0000775,GO:0000785,GO:0000790,GO:0000819,GO:0003674,GO:0003682,GO:0003712,GO:0003714,GO:0005488,GO:0005575,GO:0005622,GO:0005623,GO:0005634,GO:0005694,GO:0005737,GO:0006139,GO:0006323,GO:0006325,GO:0006333,GO:0006334,GO:0006336,GO:0006342,GO:0006351,GO:0006354,GO:0006355,GO:0006357,GO:0006366,GO:0006368,GO:0006725,GO:0006807,GO:0006996,GO:0007049,GO:0007059,GO:0008150,GO:0008152,GO:0009058,GO:0009059,GO:0009889,GO:0009890,GO:0009892,GO:0009987,GO:0010467,GO:0010468,GO:0010556,GO:0010558,GO:0010605,GO:0010629,GO:0016043,GO:0016070,GO:0016458,GO:0018130,GO:0019219,GO:0019222,GO:0019438,GO:0022402,GO:0022607,GO:0030447,GO:0030448,GO:0030466,GO:0030702,GO:0031323,GO:0031324,GO:0031326,GO:0031327,GO:0031491,GO:0031497,GO:0031935,GO:0031974,GO:0031981,GO:0032774,GO:0032991,GO:0033043,GO:0033044,GO:0034401,GO:0034622,GO:0034641,GO:0034645,GO:0034654,GO:0034724,GO:0034728,GO:0040007,GO:0040029,GO:0043170,GO:0043226,GO:0043227,GO:0043228,GO:0043229,GO:0043231,GO:0043232,GO:0043233,GO:0043933,GO:0044085,GO:0044237,GO:0044238,GO:0044249,GO:0044260,GO:0044271,GO:0044422,GO:0044424,GO:0044427,GO:0044428,GO:0044446,GO:0044454,GO:0044464,GO:0044877,GO:0045814,GO:0045892,GO:0045934,GO:0046483,GO:0048285,GO:0048519,GO:0048523,GO:0050789,GO:0050794,GO:0051128,GO:0051171,GO:0051172,GO:0051252,GO:0051253,GO:0051276,GO:0060255,GO:0060968,GO:0065003,GO:0065004,GO:0065007,GO:0070013,GO:0070828,GO:0070868,GO:0071103,GO:0071704,GO:0071824,GO:0071840,GO:0080090,GO:0090304,GO:0097549,GO:0097659,GO:0098687,GO:0098813,GO:0140014,GO:0140110,GO:1900239,GO:1901360,GO:1901362,GO:1901576,GO:1902275,GO:1902679,GO:1903047,GO:1903506,GO:1903507,GO:1990141,GO:2000112,GO:2000113,GO:2001141	ko:K11293		HIRA_B,Hira,WD40	CDD;Gene3D;PANTHER;Pfam;ProSiteProfiles;SMART;SUPERFAMILY	CAF1B/HIR1 beta-propeller domain;HIRA B motif;MEMBER OF THE HIR1 FAMILY OF WD-REPEAT PROTEINS;TUP1-like enhancer of split;Trp-Asp (WD) repeats circular profile.;Trp-Asp (WD) repeats profile.;WD40;WD40 repeat-like;WD40_4	IPR001680;IPR011494;IPR015943;IPR019015;IPR031120;IPR036322;IPR055410	CAF1B/HIR1, beta-propeller domain;HIRA B motif;Protein HIRA-like, C-terminal;WD repeat HIR1-like;WD40 repeat;WD40-repeat-containing domain superfamily;WD40/YVTN repeat-like-containing domain superfamily	GO:0000417(PANTHER)|GO:0000785(PANTHER)|GO:0005634(InterPro)|GO:0006325(InterPro)|GO:0006338(PANTHER)|GO:0006351(InterPro)|GO:0031491(PANTHER);GO:0005515(InterPro);GO:0006338(InterPro)|GO:0006355(InterPro)	XP_043168449.1	89.4	1860		uncharacterized protein ALTATR162_LOCUS4898 [Alternaria atra]	Alternaria atra	>OG0001032|BRIP10943a_10911 MHLIKPQWLTHPGEQKDFEVYSCHVSPDGSRLATAAGDGYVRVWSTEAILKSNDPTYTKPKQLAAVSHHSGTIHAVRFSSNGKYLASGADDKIVCVYALDKNAPTHAAFGSNEPPPVENWRVIRRLIGHDNDVQDLGWSFDSSILVSVGLDSKVVVWSGHSFEKLKTLSNHQSHVKGITFDPANKYFATASDDRTIKVYRFNSPPPNASQQDQVNNFVLDHTITAPFQTSPLTTYFRRCSWSPDGAHIAAANATNGPVSSVAILSRGSWDGDISLVGHEGPVEVTSFSPRLFYRDPPRPEKDGTITQPTVTIVACAGQDKCLSVWNTSFPRPFMISQELAGKSISDLAWSPDGETLYATSLDGSVMTLVFETGELGYPATLAENEKTLAKFGAGRRVGIIEGTDALLLEESSKSGELKGVQGRMGALMGDGGAVQPPTITNGTNGTTPSXXXXXXXXXXXQTNGXXXXXXXXXXXXXXXEPPPDQRMEKLKQRVTVTKDGKKRIAPMLMSSSSGVGESSLPKTQLLSATTTSGGRSDNPHNILDLSKPYDGFPKGGLATLLVGNKRKFAEIEGDEDKQVERRLAASVKPGGAAIVLNSENGLIPPAAAPPKNNESHDPPKVLRPAIVNPSLSLAQVRLAVPKVRSVIVRTMDGSEPPQSGVDANTGKADIPDTVILEARNASGPSRTGRPQDHDPTRLTCTSKGQSLWQDFLPKAVLLVTGNTNFFAAACEDGSVYAWTPAGRRTLNAMILEAQPVIMDCRGWWLMCITAVGMCYIWNLKSMSSPHPPVSLAPILDIAAYAQGPHLTRSPGIVFARLNSAGRITVAMSNGEGYAYNPDMYIWQRLSEPWWGVTSQYWNSTDSSVGNIRSSQDKAVVKEKEDQVSPENISAGIIPALERNTTNQSLLQGRAFHLQRLIKILVSAEGYETFESSASVAHLENRVAAARTLGAKEEYKIYFTMYVKRLGAEGLKGKIEELLRGLMGNLITAGDEDGDDNNNDEEQQGANEASKEPSEICGWKKEDLLKEAVLILGKHRDLQRITVPYARLLDIVTEGQRQDDQPMITDM	>D2_00403 MHLIKPQWLTHPGEQKDFEVYSCHVSPDGSRLATAAGDGYVRVWSTEAILKSNDPTYTKPKQLAAVSHHSGTIHAVRFSSNGKYLASGADDKIVCVYALDKNAPTHAAFGSNEPPPVENWRVIRRLIGHDNDVQDLGWSFDSSILVSVGLDSKVVVWSGHSFEKLKTLSNHQSHVKGITFDPANKYFATASDDRTIKVYRFNSPPPNASQQDQVNNFVLDHTITAPFQTSPLTTYFRRCSWSPDGAHIAAANATNGPVSSVAILSRGSWDGDISLVGHEGPVEVTSFSPRLFYRDPPRPEKDGTITQPTVTIVACAGQDKCLSVWNTSFPRPFMISQELAGKSISDLAWSPDGETLYATSLDGSVMTLVFETGELGYPATLAENEKTLAKFGAGRRVGIIEGTDALLLEESSKSGELKGVQGRMGALMGDGGAVQPPTITNGTNGTTPSXXXXXXXXQTNGXXXXXXXXXXXXXXXEPPPDQRVEKLKQRVTVTKDGKKRIAPMLMSSSSGVGESSLPKTQLLSATTTSGGRSDNPHNILDLSKPYDGFPKGGLATLLVGNKRKFAEIEGDEDKQVERRLAASVKPGGAAIVLNSENGLIPPAAAPPKNNESHDPPKVLRPAIVNPSLSLAQVRLAVPKVRSVIVRTMDGSEPPQSGVDANTGKADIPDTVILEARNASGPSRTGRPQDHDPTRLTCTSKGQSLWQDFLPKAVLLVTGNTNFFAAACEDGSVYAWTPAGRRTLNAMILEAQPVIMDCRGWWLMCITAVGMCYIWNLKSMSSPHPPVSLAPILDIAAYAQGPHLTRSPGIVFARLNSASRITVAMSNGEGYAYNPDMYIWQRLSEPWWGVTSQYWNSTDSSVGNIRSSQDKAVVKEKEDQVSPENISAGIIPALERNTTNQSLLQGRAFHLQRLIKILVSAEGYETFESSASVAHLENRVAAARTLGAKEEYKIYFTMYVKRLGAEGLKGKIEELLRGLMGNLITTGDEDGDDNNNDEEQQGANEASKEPSEICGWKKEDLLKEAVLILGKHRDLQRITVPYARLLDIVTEGQRQDDQPMITDM
OG0007270	CAZymes;Effector;PHI	0.64137	0.00604745	0.00127634	0.00014436	0.0168229	0.360018	0.358974	PHI:2476	CcpelA	Colletotrichum_coccodes	reduced_virulence__increased_virulence_(hypervirulence)	Core	PL1	CAZyme	Apoplastic effector	Core	Effector		No_change	0	G	Polysaccharide lyase family 1 protein			ko:K01728	ko00040,ko02024,map00040,map02024	Pec_lyase_C	Gene3D;PANTHER;Pfam;SMART;SUPERFAMILY	PECTATE LYASE 18-RELATED;Pectate lyase;Pectin lyase-like;amb_all	IPR002022;IPR011050;IPR012334;IPR045032	Pectate lyase;Pectin lyase family;Pectin lyase fold;Pectin lyase fold/virulence factor	GO:0030570(InterPro)	USP76610.1	93.7	633	polysaccharide lyase family 1 protein [Curvularia clavata]	polysaccharide lyase family 1 protein [Curvularia clavata]	Curvularia clavata	>OG0007270|BRIP10943a_07660 MKLSALSLVSFALSATAAPTGSDFSLVGFAKDNPIGPTTGGQSKDGKSVTVETLADFVKAVTSTEPLVVYAKGNFNLTSRVQVQSNKSLIGLGKGAQITGNGLNIYNKTNVIIRNFGFTATADDAMTIRNSTRIWIDHNEFTTGNFPALGPDAFDGQVDIIRASDWITVSWNYFHDHWKSSLVGNSDALRDIDQGHLHVTYHHNYWRHEGTRGPAGRFGHQHIYNNLYVDFLYQAIHSRSDNQVLVEGNVFKGNTREALSTYGLVIPEDSPNTSPDGDFEIDGFANLGAKNDFGKAGVNITQVGNFTQAPYKYKLTPLNKVEDVVKKGAGLGKI	>D2_07561 MKLSALSLVSFALSATAAPTGSDFSLVGFAKDNPIGPTTGGQSKDGKSVTVETLADFVKAVTSTEPLVVYAKGNFNLTSRVQVQSNKSLIGLGKGAQITGNGLNIYNKTNVIIRNFGFTATADDAMTIRNSTRIWIDHNEFTTGNFPALGPDAFDGQVDIIRASDWITVSWNYFHDHWKSSLVGNSDALRDIDQGHLHVTYHHNYWRHEGTRGPAGRFGHQHIYNNLYVDFLYQAIHSRSDNQVLVEGNVFKGNTREALSTYGLVIPEDSPNTSPDGDFEIDGFANLGAKNDFGKAGVNITQVGNFTQAPYKYKLTPLNKVEDVVKKGAGLGKI
OG0004480	Other proteins	0.641279	0.0113196	0.000634294	0.000188288	0.0527005	0.375051	0.137747	Non-PHI				Core		Non-CAZyme	Non-effector		Non-effector		No_change	0	S	Ribosomal protein L11 methyltransferase (PrmA)		GO:0003674,GO:0003824,GO:0005575,GO:0005622,GO:0005623,GO:0005737,GO:0006417,GO:0006464,GO:0006479,GO:0006807,GO:0008150,GO:0008152,GO:0008168,GO:0008170,GO:0008213,GO:0008276,GO:0008757,GO:0009889,GO:0009987,GO:0010468,GO:0010556,GO:0010608,GO:0016278,GO:0016279,GO:0016740,GO:0016741,GO:0018022,GO:0018023,GO:0018193,GO:0018205,GO:0019222,GO:0019538,GO:0031323,GO:0031326,GO:0032259,GO:0032268,GO:0034248,GO:0036211,GO:0043170,GO:0043412,GO:0043414,GO:0044237,GO:0044238,GO:0044260,GO:0044267,GO:0044424,GO:0044464,GO:0050789,GO:0050794,GO:0051171,GO:0051246,GO:0060255,GO:0065007,GO:0071704,GO:0080090,GO:0140096,GO:1901564,GO:2000112,GO:2000765			Methyltransf_16	Gene3D;PANTHER;Pfam;SUPERFAMILY	HEPATOCELLULAR CARCINOMA-ASSOCIATED ANTIGEN;Lysine methyltransferase;S-adenosyl-L-methionine-dependent methyltransferases;Vaccinia Virus protein VP39	IPR019410;IPR029063	Lysine methyltransferase;S-adenosyl-L-methionine-dependent methyltransferase superfamily	GO:0005737(PANTHER)	XP_065949028.1	96.6	495	putative methyltransferase-domain-containing protein [Bipolaris maydis]	putative methyltransferase-domain-containing protein [Bipolaris maydis]	Bipolaris maydis	>OG0004480|WAI3384_02984 MEAMTTLLVASLPSETDAAQQKAFVTYSFPQQSTDDSDSGERAVTLLEARSVISSSGTTGLRTWEAALLLGSYLASEPGHVFINQKWVFELGAGTGMLSILCAKHLGVAGIVATDGDEAVVDAINTNLFLNGLDVDDDSSCQVRTAALKWGYPVDATTFSEDYGMEVPDVVIGADVTYDKSVISRLVSTLREFFDLNPALLVFISATIRNEQTFETFLNACERNRFSFERVEWRLVPEHVQEGPFYPTSTPIQIWRIARGQNTIITCLLYDMDCEGKSLVRHMRGAYELKCAYGVNIVGYRQRQGFRIGRGQNF	>D2_01036 MEAMTTLLVASLPSETDAAQQKAFVTYSFPQQSTDDSDSGERAVTLLEARSVISSSGTTGLRTWEAALLLGSYLASEPGHVFINQKWVFELGAGTGMLSILCAKHLGVAGIVATDGDEAVVDAINTNLFLNGLDVDDDSSCQVRTAALKWGYPVDATTFSEDYGMEVPDVVIGADVTYDKSVISRLVSTLREFFDLNPALLVFISATIRNEQTFETFLNACERNRFSFERVEWRLVPEHVQEGPFYPTSTPIQIWRIARGQNTNNLFAV
OG0005750	Other proteins	0.640439	0.00961389	0.000116264	0.000134351	0.0330894	0.357028	0.567953	Non-PHI				Core		Non-CAZyme	Non-effector		Non-effector		No_change	0	S	Oligosaccharyltransferase subunit 5					Ost5	Pfam	Oligosaccharyltransferase subunit 5	IPR007915	Oligosaccharyltransferase complex subunit	GO:0008250(InterPro)	XP_065948032.1	97	187		uncharacterized protein PSV08DRAFT_356902 [Bipolaris maydis]	Bipolaris maydis	>OG0005750|BRIP10943a_05431 MSSPLLDVWEAAASQPFHPTIGKDTQFTVGFVLLAASLVLTTIFGLSMHNTSALVFTPQSLTRILTDRSLVNLPILGVPASLAFGFGAVYMICAVGVYV	>D2_09859 MSSPLLDVWEAAASQPFHPTIGKDTQFTVGFVLLAASLVLTTIFGLSMHNTSALVFTPQSLTRILTDRSLVNLPILGVPASLAFGFGAVYMICAVGVYV
OG0009973	Other proteins	0.640375	0.012405	0.000363212	0.000217087	0.0234545	0.371144	0.212658	Non-PHI				Core		Non-CAZyme	Non-effector		Non-effector		No_change	0	E	Pyridoxal-phosphate dependent enzyme	CHA1	GO:0003674,GO:0003824,GO:0003941,GO:0004794,GO:0005575,GO:0005622,GO:0005623,GO:0005737,GO:0005739,GO:0005759,GO:0006082,GO:0006520,GO:0006563,GO:0006565,GO:0006566,GO:0006567,GO:0006807,GO:0008150,GO:0008152,GO:0009056,GO:0009063,GO:0009066,GO:0009068,GO:0009069,GO:0009071,GO:0009295,GO:0009987,GO:0016054,GO:0016829,GO:0016840,GO:0016841,GO:0019752,GO:0031974,GO:0042645,GO:0043226,GO:0043227,GO:0043228,GO:0043229,GO:0043231,GO:0043232,GO:0043233,GO:0043436,GO:0044237,GO:0044238,GO:0044248,GO:0044281,GO:0044282,GO:0044422,GO:0044424,GO:0044429,GO:0044444,GO:0044446,GO:0044464,GO:0046395,GO:0070013,GO:0071704,GO:1901564,GO:1901565,GO:1901575,GO:1901605,GO:1901606	ko:K17989	ko00260,ko00270,ko00290,ko01100,ko01110,ko01130,ko01200,ko01230,map00260,map00270,map00290,map01100,map01110,map01130,map01200,map01230	PALP	CDD;Gene3D;PANTHER;Pfam;SUPERFAMILY	L-Ser-dehyd;Pyridoxal-phosphate dependent enzyme;THREONINE DEHYDRATASE, MITOCHONDRIAL-RELATED;Tryptophan synthase beta subunit-like PLP-dependent enzymes	IPR001926;IPR036052;IPR050147	Serine/Threonine Dehydratase;Tryptophan synthase beta chain-like, PALP domain;Tryptophan synthase beta chain-like, PALP domain superfamily	GO:0003941(PANTHER)|GO:0004794(PANTHER)|GO:0006565(PANTHER)|GO:0006567(PANTHER)|GO:0009097(PANTHER)	EMD91125.1	95.5	741		hypothetical protein COCHEDRAFT_1204224 [Bipolaris maydis C5]	Bipolaris maydis C5	>OG0009973|BRIP10943a_12149 MTVKEYHNEEQSAQSPWVQTPLRESYALSEAAGCRVFLKLENLQPSGSFKSRGIGNYILRRLAEFPQGTRPHIFASSGGNAGLAAVHSARALNLLCTVVVPTATAPLMVAKLRAAGAYEVIQHGAAWKDADAYLKEHVMPYAQTETIYCPPFDHPDIWQGNSTCMTEIAAQMPGGEEPDVLICSVGGGGLLNGICQAMDSLNMTKTTILAMETAGAESLHAAIQAKEVITLPKITSQATSLGCARVTDATFKYAQRGNVRSVVLPDAEAAMGCWRLADDERIMVELACGINVALCYDGRLEKALGRPVRPEDKVVIVLCGGSNVNSRMLCDWRNEYAYIEEETEARRRKSDSALGSETTSETGSVKDLDLGKLSVPSELSKPFVIEGIEVGCVECS	>D2_09286 MTVKEYHNEEQSAQSPWVQTPLRESYALSEAAGCRVFLKLENLQPSGSFKSRGIGNYILRRLAEFPQGTRPHIFASSGGNAGLAAVHSARALNLLCTVVVPTATAPLMVAKLRAAGAYEVIQHGAAWKDADAYLKEHVMPYAQTETIYCPPFDHPDIWQGNSTCMTEIAAQMPGGEEPDVLICSVGGGGLLNGICQAMDSLNMTKTTILAMETAGAESLHAAIQAKEVITLPKITSQATSLGCARVTDATFKYAQRGNVRSVVLPDAEAAMGCWRLADDERIMVELACGINVALCYDGRLEKALGRPVRPEDKVVIVLCGGSNVNSRMLCDWRNEYAYIEEETEARRRKSDSALGSETTSETGSVKDLDLGKLSVPSELSKPFVIEGIEVGCVECS
OG0010820	Other proteins	0.64031	0.0105443	6.24e-05	0.000136659	0.0406778	0.351482	0.671642	Non-PHI				SoftCore		Non-CAZyme	Non-effector		Non-effector		No_change	0	S	Mitochondrial domain of unknown function (DUF1713)					DUF1713	PANTHER;Pfam;SMART	AURORA KINASE A-INTERACTING PROTEIN;DUF1713_2;Mitochondrial mRNA-processing protein COX24, C-terminal	IPR013177	Ribosomal protein mS38, C-terminal	GO:0005739(PANTHER)	XP_007714062.1	96.4	548		uncharacterized protein COCCADRAFT_27686 [Bipolaris zeicola 26-R-13]	Bipolaris zeicola 26-R-13	>OG0010820|BRIP10943a_04103 MFSPAVGRVARSANTLSAAPFAALNACTRSALSTSSAPQQPFRPSHQRRYSSSKPSTPANNKKKPAELDQNATAELQGAEQKTKGQKKLKQPSTATLGNNVPFVPPTNHLREDDVKLSAFFGLHRPISISRAFPNSTSTAEFDAFFDVNRASQVERIEATKNVLSGFLERMHAELDAQEEQRADATQSEQQVYHLDVQPTQHSVESWAARLVPFQPPAPPEPYDPLATEPETDSYSAEGLSASINQRITEVTLPSEESKLRSFRQHVAKRRYGMYLISVKRQRKLKMKKHKYKKLIKRTRLLRRKLDRT	>D2_07590 MFSPAVGRVARSANTLSAAPFAALNACTRSALSTSSAPQQPFRPSHQRRYSSSKPSTPANNKKKPAELDQNATAELQGAEQKTKGQKKLKQPSTATLGNNVPFVPPTNHLREDDVKLSAFFGLHRPISISRAFPNSTSTAEFDAFFDVNRASQVERIEATKNVLSGFLERMHAELDAQEEQRADATQSEQQVYHLDVQPTQHSVESWAARLVPFQPPAPPEPYDPLATEPETDSYSAEGLSASINQRITEVTLPSEESKLRSFRQHVAKRRYGMYLISVKRQRKLKMKKHKYKKLIKRTRLLRRKLDRT
OG0001571	PHI;Positive_Selection	0.640233	0.00744301	0.000182414	0.000122826	0.0481412	0.392585	0.286348	PHI:123069;PHI:1041	Lmpma1;FgPMA1_(FGSG_01425)	Fusarium_graminearum;Leptosphaeria_maculans	reduced_virulence;loss_of_pathogenicity	Core		Non-CAZyme	Non-effector		Non-effector	Strong_Positive_Selection	No_change	0	P	plasma membrane ATPase	PMA1	GO:0000166,GO:0003674,GO:0003824,GO:0005215,GO:0005488,GO:0005524,GO:0005575,GO:0005622,GO:0005623,GO:0005737,GO:0005739,GO:0005829,GO:0005886,GO:0005887,GO:0006810,GO:0006811,GO:0006812,GO:0006873,GO:0006885,GO:0008144,GO:0008150,GO:0008324,GO:0008553,GO:0009987,GO:0015075,GO:0015077,GO:0015078,GO:0015318,GO:0015399,GO:0015405,GO:0015662,GO:0015672,GO:0016020,GO:0016021,GO:0016043,GO:0016462,GO:0016787,GO:0016817,GO:0016818,GO:0016887,GO:0017076,GO:0017111,GO:0019725,GO:0019829,GO:0022607,GO:0022804,GO:0022853,GO:0022857,GO:0022890,GO:0030003,GO:0030004,GO:0030554,GO:0030641,GO:0031224,GO:0031226,GO:0032553,GO:0032555,GO:0032559,GO:0034220,GO:0034622,GO:0035639,GO:0036094,GO:0036442,GO:0042592,GO:0042623,GO:0042625,GO:0042626,GO:0043167,GO:0043168,GO:0043169,GO:0043226,GO:0043227,GO:0043229,GO:0043231,GO:0043248,GO:0043492,GO:0043933,GO:0044085,GO:0044424,GO:0044425,GO:0044444,GO:0044459,GO:0044464,GO:0045121,GO:0048878,GO:0050801,GO:0051179,GO:0051234,GO:0051453,GO:0055067,GO:0055080,GO:0055082,GO:0055085,GO:0065003,GO:0065007,GO:0065008,GO:0071840,GO:0071944,GO:0090662,GO:0097159,GO:0097367,GO:0098589,GO:0098655,GO:0098660,GO:0098662,GO:0098771,GO:0098805,GO:0098857,GO:0099131,GO:0099132,GO:0120029,GO:0140115,GO:1901265,GO:1901363,GO:1901691,GO:1902600,GO:1902906	ko:K01535	ko00190,map00190	Cation_ATPase_N,E1-E2_ATPase,Hydrolase	CDD;Gene3D;NCBIfam;PANTHER;PRINTS;Pfam;SFLD;SMART;SUPERFAMILY	C1.7: P-type atpase like;CALCIUM-TRANSPORTING ATPASE;Calcium ATPase, transduction domain A;Calcium ATPase, transmembrane domain M;Cation_ATPase_N_a_2;E1-E2 ATPase;H+-transporting ATPase (proton pump) signature;HAD-IC family P-type ATPase;HAD-like;P-type cation-transporting ATPase superfamily signature;P-type_ATPase_H;haloacid dehalogenase-like hydrolase;p-type atpase;plasma-membrane proton-efflux P-type ATPase	IPR001757;IPR004014;IPR006534;IPR008250;IPR023214;IPR023298;IPR023299;IPR036412;IPR044492	Cation-transporting P-type ATPase, N-terminal;HAD superfamily;HAD-like superfamily;P-type ATPase;P-type ATPase, A domain superfamily;P-type ATPase, cytoplasmic domain N;P-type ATPase, haloacid dehalogenase domain;P-type ATPase, subfamily IIIA;P-type ATPase, transmembrane domain superfamily	GO:0000166(InterPro);GO:0005215(InterPro)|GO:0005524(InterPro)|GO:0016020(InterPro)|GO:0016887(InterPro);GO:0008553(InterPro)|GO:0016020(InterPro)|GO:0120029(InterPro)	XP_065948223.1	93.6	1634		uncharacterized protein PSV08DRAFT_373996 [Bipolaris maydis]	Bipolaris maydis	>OG0001571|ND93-1_00358 MSESGTSPDRDGIHASNGRAYDKYHFQEKNIHSHGIELDDDEDEDIDQLIEDLESQDGENADYEEEEVQQPGGARLIPEELLQTDTRVGLTSAEVLIRRKKYGENKMKGTNYSAPVTYPCVEEKTNNWVKFLMFFVGPIQFVMEAAAILAAGLQDWVDFGVICGLLLLNASVGFIQEYQAGSIVEELKKTLALKATIEAPDLVPGDILQVEEGVIVPADGRIVTENAFIQVDQSSITGESLAVDKHRGDTCYASSAVKRGEAFVVITATGDSTFVGRAASLVASASSGPGHFTQVLQDIGTILLVLVIVSLLVVWISSFYRSNHIITILRFTLAITIVGVPVGLPAVVTTTMAVGAAYLAKKQAIVQKLSAIESLAGVEILCSDKTGTLTKNKLSLAEPYTVPGVDPEDLMLTACLAASRKKKGIDAIDKAFLKSLRNYPRAKYVLSKYKVIHFHPFDPVSKKVQAVVESPQGERITCVKGAPLFVLRTVEEDHPIPENFGLAYKNKVAEFASRGFRSLGVARKREDEGWEILGIMPCSDPPRHDTYRTINEAKSLGLSIKMLTGDAVGIARETSRQLGLGTHIFDAEKLGLSGGGEMPGSEFYDFVEGADGFAEVFPQHKFNVVEILQQRGYLVAMTGDGVNDAPSLKKADTGIAVQGASDAACSAADIVFLAPGLSAIIDALKTSRQIFHRMYAYVVYRIALSLHLEIFLGLWIAILNESLNLQLVVFIAIFADIATLAIAYDNAPYSKTPVKWNLPKLWGMSILLGVILAVGTWITMTTMLPYLTGEQQGVDGGIVQNHGQRDPILFLEITLTENWLIFITRANGPFWSSIPSWQLAGAILVVDVLATCFTIFGWFVGGRTSIVAVIRVWAFSFGIFCIMAGVYYVLQGSQGFDNLMHGKLLKRKQKQRNLEDFVVSLQRVSTQHEKTT	>D2_08160 MSESGTSPDRDGIHASNGRAYDKYHFQEKNIHSHGIELDDDEDEDIDQLIEDLESQDGENADYEEEEVQQPGGARLIPEELLQTDTRVGLTSAEVLIRRKKYGENKMKEEKTNNWVKFLMFFVGPIQFVMEAAAILAAGLQDWVDFGVICGLLLLNASVGFIQEYQAGSIVEELKKTLALKATVLRDGTLVEIEAPDLVPGDILQVEEGVIVPADGRIVTENAFIQVDQSSITGESLAVDKHRGDTCYASSAVKRGEAFVVITATGDSTFVGRAASLVASASSGPGHFTQVLQDIGTILLVLVIVSLLVVWISSFYRSNHIITILRFTLAITIVGVPVGLPAVVTTTMAVGAAYLAKKQAIVQKLSAIESLAGVEILCSDKTGTLTKNKLSLAEPYTVPGVDPEDLMLTACLAASRKKKGIDAIDKAFLKSLRNYPRAKYVLSKYKVIHFHPFDPVSKKVQAVVESPQGERITCVKGAPLFVLRTVEEDHPIPENFGLAYKNKVAEFASRGFRSLGVARKREDEGWEILGIMPCSDPPRHDTYRTINEAKSLGLSIKMLTGDAVGIARETSRQLGLGTHIFDAEKLGLSGGGEMPGSEFYDFVEGADGFAEVFPQHKFNVVEILQQRGYLVAMTGDGVNDAPSLKKADTGIAVQGASDAACSAADIVFLAPGLSAIIDALKTSRQIFHRMYAYVVYRIALSLHLEIFLGLWIAILNESLNLQLVVFIAIFADIATLAIAYDNAPYSKTPVKWNLPKLWGMSILLGVILAVGTWITMTTMLPYLTGEQQGVDGGIVQNHGQRDPILFLEITLTENWLIFITRANGPFWSSIPSWQLAGAILVVDVLATCFTIFGWFVGGRTSIVAVIRVWAFSFGIFCIMAGVYYVLQGSQGFDNLMHGKLLKRKQKQRNLEDFVVSLQRVSTQHEKTT
OG0005430	PHI	0.640233	0.0110095	6.31e-05	0.000152177	0.0366793	0.380494	0.348491	PHI:9554	Mosar1	Magnaporthe_oryzae	unaffected_pathogenicity	Core		Non-CAZyme	Non-effector		Non-effector		No_change	0	U	Belongs to the small GTPase superfamily. SAR1 family	SAR1	GO:0000166,GO:0000266,GO:0001882,GO:0001883,GO:0003400,GO:0003674,GO:0003824,GO:0003924,GO:0005488,GO:0005525,GO:0005575,GO:0005622,GO:0005623,GO:0005737,GO:0005783,GO:0005789,GO:0005798,GO:0006810,GO:0006886,GO:0006888,GO:0006996,GO:0006997,GO:0006998,GO:0007005,GO:0007006,GO:0007154,GO:0007165,GO:0007264,GO:0008104,GO:0008150,GO:0009987,GO:0010256,GO:0012505,GO:0012506,GO:0012507,GO:0015031,GO:0015833,GO:0016020,GO:0016043,GO:0016050,GO:0016192,GO:0016462,GO:0016787,GO:0016817,GO:0016818,GO:0017076,GO:0017111,GO:0019001,GO:0023052,GO:0030117,GO:0030120,GO:0030127,GO:0030133,GO:0030134,GO:0030135,GO:0030658,GO:0030659,GO:0030660,GO:0030662,GO:0031090,GO:0031410,GO:0031982,GO:0031984,GO:0032386,GO:0032549,GO:0032550,GO:0032553,GO:0032555,GO:0032561,GO:0032879,GO:0032991,GO:0033036,GO:0033043,GO:0034613,GO:0035556,GO:0035639,GO:0036094,GO:0042175,GO:0042886,GO:0043167,GO:0043168,GO:0043226,GO:0043227,GO:0043229,GO:0043231,GO:0043254,GO:0044087,GO:0044232,GO:0044233,GO:0044422,GO:0044424,GO:0044425,GO:0044432,GO:0044433,GO:0044444,GO:0044446,GO:0044464,GO:0045184,GO:0046907,GO:0048193,GO:0048209,GO:0048285,GO:0048475,GO:0050789,GO:0050794,GO:0050896,GO:0051049,GO:0051128,GO:0051179,GO:0051234,GO:0051641,GO:0051649,GO:0051716,GO:0060341,GO:0060627,GO:0060628,GO:0061024,GO:0065007,GO:0070727,GO:0070971,GO:0071702,GO:0071705,GO:0071840,GO:0090113,GO:0097159,GO:0097367,GO:0097708,GO:0098588,GO:0098796,GO:0098805,GO:0098827,GO:1901265,GO:1901363	ko:K07953	ko04141,ko05134,map04141,map05134	Arf	CDD;Gene3D;NCBIfam;PANTHER;PRINTS;Pfam;ProSiteProfiles;SMART;SUPERFAMILY	ADP-ribosylation factor family;GTP-binding SAR1 protein signature;P-loop containing nucleoside triphosphate hydrolases;RE74312P;Sar1;arf_sub_2;sar_sub_1;small GTP-binding protein domain;small GTPase Arf family profile.;small GTPase SAR1 family profile.	IPR005225;IPR006687;IPR006689;IPR027417	P-loop containing nucleoside triphosphate hydrolase;Small GTP-binding domain;Small GTPase superfamily, ARF/SAR type;Small GTPase superfamily, SAR1-type	GO:0003924(InterPro)|GO:0005525(InterPro);GO:0005525(InterPro);GO:0005525(InterPro)|GO:0006886(InterPro)	RII11659.1	98.2	341		hypothetical protein CUC08_Gglean005660 [Alternaria sp. MG1]	Alternaria sp. MG1	>OG0005430|BRIP10943a_04968 MNKVGMSAVDTTIRLRLTYVQHAKLLFLGLDNAGKTTLLHMLKNDRVAVLQPTLHPTSEELSIGNVKFTTFDLGGHAQARRLWRDYFPEVSGIVFLVDAKDHERLTESKAELDALLAMEELKNTPFVILGNKIDHPDAVSEDQLRSVLGLYQTTGKGKVPLEGIRPVEVFMCSVVMRQGYGEGIRWLSQYV	>D2_13215 MNKVGMSAVDTTIRLRLTYVQHAKLLFLGLDNAGKTTLLHMLKNDRVAVLQPTLHPTSEELSIGNVKFTTFDLGGHAQARRLWRDYFPEVSGIVFLVDAKDHERLTESKAELDALLAMEELKNTPFVILGNKIDHPDAVSEDQLRSVLGLYQTTGKGKVPLEGIRPVEVFMCSVVMRQGYGEGIRWLSQYV
OG0002229	PHI	0.64009	0.0139557	0.000387202	0.000226781	0.0245929	0.388073	0.142572	PHI:2539	CDS1	Aspergillus_fumigatus	lethal	Core		Non-CAZyme	Non-effector		Non-effector		No_change	0	I	Belongs to the CDS family	CDS1	GO:0003674,GO:0003824,GO:0004605,GO:0005575,GO:0005622,GO:0005623,GO:0005737,GO:0005783,GO:0005789,GO:0006139,GO:0006220,GO:0006221,GO:0006575,GO:0006629,GO:0006644,GO:0006650,GO:0006655,GO:0006658,GO:0006725,GO:0006753,GO:0006793,GO:0006796,GO:0006807,GO:0008150,GO:0008152,GO:0008610,GO:0008654,GO:0009058,GO:0009117,GO:0009165,GO:0009987,GO:0012505,GO:0016020,GO:0016021,GO:0016024,GO:0016740,GO:0016772,GO:0016779,GO:0018130,GO:0019438,GO:0019637,GO:0030133,GO:0031224,GO:0031410,GO:0031982,GO:0031984,GO:0034641,GO:0034654,GO:0042175,GO:0043226,GO:0043227,GO:0043229,GO:0043231,GO:0044237,GO:0044238,GO:0044249,GO:0044255,GO:0044271,GO:0044281,GO:0044422,GO:0044424,GO:0044425,GO:0044432,GO:0044444,GO:0044446,GO:0044464,GO:0045017,GO:0046341,GO:0046471,GO:0046474,GO:0046483,GO:0046486,GO:0046488,GO:0055086,GO:0070319,GO:0070382,GO:0070567,GO:0071704,GO:0072527,GO:0072528,GO:0090407,GO:0097708,GO:0098827,GO:0099503,GO:1901293,GO:1901360,GO:1901362,GO:1901564,GO:1901566,GO:1901576	ko:K00981	ko00564,ko01100,ko01110,ko04070,map00564,map01100,map01110,map04070	CTP_transf_1	PANTHER;PIRSF;Pfam	CDP-DAG_synth_e;Cytidylyltransferase family;PHOSPHATIDATE CYTIDYLYLTRANSFERASE	IPR016720	Phosphatidate cytidylyltransferase, eukaryota	GO:0004605(InterPro);GO:0004605(InterPro)|GO:0005789(PANTHER)	XP_065947990.1	97.8	868	phosphatidate cytidylyltransferase [Bipolaris maydis]	phosphatidate cytidylyltransferase [Bipolaris maydis]	Bipolaris maydis	>OG0002229|WAI3382_11037 MARPRKDVKFQHQTRSASNGRARRPSQSLSEFSDPGSPTTIKEEAAPPPRPPNNPQTEYEKKKANFITRTIWTLVMIAAFFWALGAGHLFIIIMVTAVQCISFKEVIAIANVPSKARSLRFTKSLNWYFLGTAMYFLYGESVIYYFKHILMVDRLLLPLATHHRFISFMLYLSPGFIFFVFSLQKGHYKFQFTQFAWSHMALFLIVGQAHFVINNIFEGFIWFILPVSMVITNDIFAYLCGITFGRTPLIQISPKKTWEGFLGAWFFTVLWGIAVTHFVSQYKYFICPVNDLGANIWSGLECRPNPVFVARDYTIPFLPEGLPFPRTFNIMPVQFHVIMLGTFASLIAPFGGFFASGLKRTFKIKDFGDSIPGHGGMTDRMDCQFIMGSIAFFYYSSFIAVHHTTVGGVIESAITGLTYEEQMEVVKILSKHLVNQDIISPKVLELLSEQMVRR	>D2_10963 MARPRKDVKFQHQTRSASNGRARRPSQSLSEFSDPGSPTTIKEEAAPPAPEQPPQTEYEKKKANFITRTIWTLVMIAAFFWALGAGHLFIIIMVTAVQCISFKEVIAIANVPSKARSLRFTKSLNWYFLGTAMYFLYGESVIYYFKHILMVDRLLLPLATHHRFISFMLYIIGFIFFVFSLQKGHYKFQFTQFAWSHMALFLIVGQAHFVINNIFEGFIWFILPVSMVITNDIFAYLCGITFGRTPLIQISPKKTWEGFLGAWFFTVLWGIAVTHFVSQYKYFICPVNDLGANIWSGLECRPNPVFVARDYTIPFLPEGLPFPRTFNIMPVQFHVIMLGTFASLIAPFGGFFASGLKRTFKIKDFGDSIPGHGGMTDRMDCQFIMGSIAFFYYSSFIAVHHTTVGGVIESAITGLTYEEQMEVVKILSKHLVNQDIISPKVLELLSEQMVRR
OG0010599	Other proteins	0.640065	0.0131803	0.000716246	0.00020848	0.0300991	0.387374	0.0887955	Non-PHI				SoftCore		Non-CAZyme	Non-effector		Non-effector		No_change	0	U	Reticulon-like protein		GO:0005575,GO:0005622,GO:0005623,GO:0005634,GO:0005737,GO:0005739,GO:0005783,GO:0005789,GO:0005794,GO:0005938,GO:0006950,GO:0006996,GO:0006997,GO:0006999,GO:0007029,GO:0007031,GO:0008150,GO:0009987,GO:0010256,GO:0012505,GO:0016020,GO:0016021,GO:0016043,GO:0022607,GO:0030176,GO:0031224,GO:0031227,GO:0031984,GO:0032153,GO:0032541,GO:0032581,GO:0033554,GO:0034622,GO:0034976,GO:0042175,GO:0043226,GO:0043227,GO:0043229,GO:0043231,GO:0043933,GO:0043954,GO:0044085,GO:0044422,GO:0044424,GO:0044425,GO:0044432,GO:0044444,GO:0044446,GO:0044448,GO:0044464,GO:0046931,GO:0048308,GO:0048309,GO:0050896,GO:0051179,GO:0051234,GO:0051292,GO:0051641,GO:0051649,GO:0051716,GO:0061024,GO:0061842,GO:0065003,GO:0070631,GO:0070632,GO:0071782,GO:0071786,GO:0071788,GO:0071789,GO:0071790,GO:0071840,GO:0071944,GO:0090158,GO:0098827,GO:0099568,GO:1990809			Reticulon	Pfam;ProSiteProfiles	Reticulon;Reticulon domain profile.	IPR003388	Reticulon		XP_014560949.1	93.7	588		hypothetical protein COCVIDRAFT_87801 [Bipolaris victoriae FI3]	Bipolaris victoriae FI3	>OG0010599|WAI3384_10689 MSGEAPRVELNSTDLDFDLTAPVNQKLSQMNSEAAPLPNGNADHHLPNGAVQTNGSLLDSASNAINAANNHSSVQNIKNTVMNGKLNSTGPVAQNVKAEGAKTRDEFADLANSKTIPDEKTATGQNLTHYHSMFYRLLSWKNPRATGIAFASTVVFIFAARYLNLIRYIFKTSYLVLGATATAEIAGQLTIGRGLTSQFRPRQYFTIPKASLERLTDDFEQLINFFVIESQRIVFAENVYVTVAAFFASLISYFLIKWVPLWGLGLIATHIAFLGPLIYIKNKDAIDAQLEKGYTIANQQAQQVKGLANQHAGNAMKTVQGYTQQATAKAQRLSTSTVGVPLRQRSRSRLCPMSPSMSPLPSHLLRKRTRTTSQSHRLLSKLFPCDHLTLSALRAACLPRNRLRIQPLNMLRLPSRTHSPFE	>D2_03869 MSGEAPRVELNSTDLDFDLTAPVNQKLSQMNSEAAPLPNGNADHHLPNGAVQTNGSLLDSASNAINAANNHSSVQNIKNTVMNGKLNSTGPVAQNVKAEGAKTRDEFADLANSKTIPDEKTATGQNLTHYHSMFYRLLSWKNPRATGIAFASTVVFIFAARYLNLIRYIFKTSYLVLGATATAEIAGQLTIGRGLTSQFRPRQYFTIPKASLERLTDDFEQLINFFVIESQRIVFAENVYVTVAAFFASLISYFLIKWVPLWGLGLIATHIAFLGPLIYIKNKDAIDAQLEKGYTIANQQAQQVKGLANQHAGNAMKTVQGYTQQATAKAQETVNQYRGRSTSPEVKKQTLPNVPKHEPIAESSSEEEDEDDEPVAQAAK
OG0000060	PHI	0.639935	0.0139557	0.000190427	0.000192942	0.0576635	0.388494	0.146567	PHI:123695	Tcb3	Candida_albicans	loss_of_pathogenicity	Core		Non-CAZyme	Non-effector		Non-effector		No_change	0	U	Protein kinase C conserved region 2 (CalB)	TCB2	GO:0003674,GO:0005488,GO:0005543,GO:0005575,GO:0005622,GO:0005623,GO:0005737,GO:0005739,GO:0005783,GO:0005794,GO:0005886,GO:0005933,GO:0005938,GO:0006996,GO:0007029,GO:0008150,GO:0008289,GO:0009987,GO:0010256,GO:0012505,GO:0016020,GO:0016043,GO:0019216,GO:0019220,GO:0019222,GO:0022406,GO:0031323,GO:0031410,GO:0031982,GO:0031984,GO:0032541,GO:0035303,GO:0043167,GO:0043168,GO:0043226,GO:0043227,GO:0043229,GO:0043231,GO:0044422,GO:0044424,GO:0044432,GO:0044444,GO:0044446,GO:0044448,GO:0044464,GO:0050789,GO:0050794,GO:0051174,GO:0051179,GO:0051286,GO:0051640,GO:0051641,GO:0051643,GO:0060255,GO:0060304,GO:0061024,GO:0061817,GO:0065007,GO:0071782,GO:0071840,GO:0071944,GO:0080090,GO:0090158,GO:0097708,GO:0098827,GO:0099568,GO:0140056,GO:1903725			C2	CDD;Gene3D;PANTHER;Pfam;ProSiteProfiles;SMART;SUPERFAMILY	C2;C2 domain;C2 domain (Calcium/lipid-binding domain, CaLB);C2 domain profile.;C2A_Tricalbin-like;C2B_Tricalbin-like;C2C_Tricalbin-like;C2D_Tricalbin-like;C2_3c;Domain of unknown function (DUF7514);MUG190-like SMP domain;SMP_TCB;Synaptotagmin-like mitochondrial lipid-binding proteins (SMP) domain profile.;TRICALBIN-1-RELATED;Tricalbin-1-like, C2 domain	IPR000008;IPR031468;IPR035892;IPR037756;IPR037761;IPR037762;IPR037765;IPR052455;IPR055936;IPR056910	C2 domain;C2 domain superfamily;Domain of unknown function DUF7514;Synaptotagmin-like mitochondrial-lipid-binding domain;Tricalbin domain-containing protein;Tricalbin, C2A domain;Tricalbin, C2B domain;Tricalbin, C2C domain;Tricalbin, C2D domain;Tricalbin-1-3-like, C2 domain	GO:0008289(InterPro);GO:0061817(InterPro)	XP_007716949.1	96.6	3848		uncharacterized protein COCCADRAFT_40778 [Bipolaris zeicola 26-R-13]	Bipolaris zeicola 26-R-13	>OG0000060|BRIP10943a_04696 MATEPTQQEDHAANNANANAAHREAYDYWGYLFQDDKCGTRKLNGLLRGIAEIISKKFEPSDSPDLTPSQIAAWYRSVGGDYDVLFTDTPPSSIAFIYRSLGAYHSLQPAADDDGYSSPTIPALKKQGFVTWQTIQLLLGPEEHVPFLQRAVELDDIPDPETGNTFPKILPKECFPDKPDDAMEAWYHNVAARLKKEAEEEASEGSTDEARLRSSTEYEPSSADEKHGAFRYFEDPLYRNERPRPTFMRHVMKQSTRPVDDRDRAVTSRVRHMLNPLNPFASRKKTMPGRYESDSYSDEDTTPVAPVPQAAPRHPAHKRPQPPRRESSLSTTESESDSDADQSPRRRTPILRTRRSHDTPTVQPGYFPAYHEARRYSNQHETVRVEGRNSTATSPQPVYRPTTSPLFATQVAHAQQEARKYYERRPAMPPRTSYRPVPAPHSGVRWGSPTLHPVPPSREGESAYVREREHQYREREGHDGGSSSGRSHRRHSTDVEYPRERERERDSDRRRSHDRAKDEWDDRDYVRSRNGSXXXXXXRDRERDRGRDPRMHRYVSGVQEGAMATASRESELKQQGVLEAAQDPNNSITARQAEQSIVNQAQAAGSVAYQFDPDASPEQKRAQARAKLPPGFHREHKATALVSDADADGPAQYDLPTPTKAGVIQTPDGTKANGHAPEQLDEDARWERVGWAPRFGMPGSENKDEDEPSLADHQTWLEGKLEDKFFGDWYHNTGIIIFACLSSWVVGILGGGLGWIMIFMAICGTYYRTSIRRVRRNARDDLNREMAKNKLETDNESLEWINSFLVKFWPIYAPVLCDTIVGTVDQVLSTSTPAFLDSLKMTTFVLGTKPPRLEHVKTYPKTQDDIVLMDWKFSFTPNDTADLTARQVKNKINPKVVLEIRVGKGLVSKGLDVIVEDMAFSGLMRLKFKLQLPFPHIEKVEMSFMERPTIDYVCKPLGGETFGFDINFIPGLETFIMEQIHANLGPMMYEPNVFPIEIAKMLAGNPVDQAIGVLQIHFHGAQGLKNPDKFSGTPDPYATVSINNRNVLGRTKTVHENANPRWNETVNIIVTSLKDSLTINIFDYNDIRKDKELGTATFALEQLEEDPDHENLQLEVMSGGRARGLVSADVRFFPVLGETTLEDGTKEPPPESRTGICKFTVEQAKELDGSKSMIGQLSPYAVLLLNGHEIHKSRTMKRTNQPIWPDASKEMLITDRKKAKLGLVIKDDRELGTDPILGTYQITIDDMLELMAKGHEWYNIAGTQSGRVKMKLDWKPVALKGAVSSGGYLTPIGVMRLHFQSARELRNLEALGKSDPYVRVLLSGIEKGRTVVFKNNLNPDWDEVIYVPVHTVREKLTLEVMDEENLGKDRTMGHIELLAGDYIKQDENGEYLEYEQKQPTAGALRMAGQSQSRGTLNYTCSFYPTYPTWDPXXXXXXXXXXXXVSANGSASDDPKIGGHQRVMSNSSLASKAETVGTISSLKSSEKDMLKELEKNELQQVDSIPEKKEIEKLRLTADELQKYESGLLVFKLIDGEFARTGGHVDVIMDDMAYASYISTKIRSNKMTFNDVGDTMIRELDFSKITLRIMEHDDNDSEDQDDHVIAKLTGNTIDTLRKALNTPTTFTLKDKHGRDNRITVLLKYIPVKMRLDPSESFNNQGTLRVDVLDAADLPAADRNGFSDPYCKFMLNDKEVYKTKTQKKTLHPAWNEYFEVPVRSRTAADFVVNVYDWDFGDKADFLGKASINLEILEPFQQQEVTLALDGKSGAIRLRMLFKPDYVMRSRQGSSTFSGTFAVPGKVIGAPVKGVGKGAAFVGGNVVRAGTFLGRGFKRRKSRGEAPEDEPERPDTATDRPSADTPVISIEGEPSTPPKDGSNHNRHRSWGASSLHSRFGDNNGIGSAEQGTANITVLSADGFASNTNLRVHIQLGKKEIHKTDHIKAPQGSATFDPSEESFKVPCTADAFFKIIVKNHAKFGRDEELGEAQFTVSDQGSGSEQNVGVGKGMVTLRTSFQPSDATSQHGSISPRPKGRGGLLRRDRSTTPA	>D2_00130 MATASRESELKQQGVLEAAQDPNNSITARQAEQSIVNQAQAAGSVAYQFDPDASPEQKRAQARAKLPPGFHREHKATALVSDADADGPAQYDLPTPTKAGVIQTPDGTKANGHAPEQLDEDARWERVGWAPRFGMPGSENKDEDEPSLADHQTWLEGKLEDKFFGDWYHNTGIIIFACLSSWVVGILGGGLGWIMIFMAICGTYYRTSIRRVRRNARDDLNREMAKNKLETDNESLEWINSFLVKFWPIYAPVLCDTIVGTVDQVLSTSTPAFLDSLKMTTFVLGTKPPRLEHVKTYPKTQDDIVLMDWKFSFTPNDTADLTARQVKNKINPKVVLEIRVGKGLVSKGLDVIVEDMAFSGLMRLKFKLQLPFPHIEKVEMSFMERPTIDYVCKPLGGETFGFDINFIPGLETFIMEQIHANLGPMMYEPNVFPIEIAKMLAGNPVDQAIGVLQIHFHGAQGLKNPDKFSGTPDPYATVSINNRNVLGRTKTVHENANPRWNETVNIIVTSLKDSLTINIFDYNDIRKDKELGTATFALEQLEEDPDHENLQLEVMSGGRARGLVSADVRFFPVLGETTLEDGTKEPPPESRTGICKFTVEQAKELDGSKSMIGQLSPYAVLLLNGHEIHKSRTMKRTNQPIWPDASKEMLITDRKKAKLGLVIKDDRELGTDPILGTYQITIDDMLELMAKGHEWYNIAGTQSGRVKMKLDWKPVALKGAVSSGGYLTPIGVMRLHFQSARELRNLEALGKSDPYVRVLLSGIEKGRTVVFKNNLNPDWDEVIYVPVHTVREKLTLEVMDEENLGKDRTMGHIELLAGDYIKQDENGEYLEYEQKQPTAGALRMAGQSQSRGTLNYTCSFYPTYPTWDPXXXXXXXXXXXXVSANGSASDDPKIGGHQRVMSNSSLASKAETVGTISSLKSSEKDMLKELEKNELQQVDSIPEKKEIEKLRLTADELQKYESGLLVFKLIDGEFARTGGHVDVIMDDMAYASYISTKIRSNKMTFNDVGDTMIRELDFSKITLRIMEHDDNDSEDQDDHVIAKLTGNTIDTLRKALNTPTTFTLKDKHGRDNRITVLLKYIPVKMRLDPSESFNNQGTLRVDVLDAADLPAADRNGFSDPYCKFMLNDKEVYKTKTQKKTLHPAWNEYFEVPVRSRTAADFVVNVYDWDFGDKADFLGKASINLEILEPFQQQEVTLALDGKSGAIRLRMLFKPDYVMRSRQGSSTFSGTFAVPGKVIGAPVKGVGKGAAFVGGNVVRAGTFLGRGFKRRKSRGEAPEDEPERPDTATDRPSADTPVISIEGEPSTPPKDGSNHNRHRSWGASSLHSRFGDNNGIGSAEQGTANITVLSADGFASNTNLRVHIQLGKKEIHKTDHIKAPQGSATFDPSEESFKVPCTADAFFKIIVKNHAKFGRDEELGEAQFTVSDQGSGSEQNVGVGKGMVTLRTSFQPSDATSQHGSISPRPKGRGGLLRRDRSTTPA | >D2_00131 MATEPTQQEDHAANNANANAAHREAYDYWGYLFQDDKCGTRKLNGLLRGIAEIISKKFEPSDSPDLTPSQIAAWYRSVGGDYDVLFTDTPPSSIAFIYRSLGAYHSLQPAADDDGYSSPTIPALKKQGFVTWQTIQLLLGPEEHVPFLQRAVELDDIPDPETGNTFPKILPKECFPDKPDDAMEAWYHNVAARLKKEAEEEASEGSTDEARLRSSTEYEPSSADEKHGAFRYFEDPLYRNERPRPTFMRHVMKQSTRPVDDRDRAVTSRVRHMLNPLNPFASRKKTMPGRYESDSYSDEDTTPVAPVPQAAPRHPAHKRPQPPRRESSLSTTESESDSDADQSPRRRTPILRTRRSHDTPTVQPGYFPAYHEARRYSNQHETVRVEGRNSTATSPQPVYRPTTSPLFATQVAHAQQEARKYYERRPAMPPRTSYRPVPAPHSGVRWGSPTLHPVPPSREGESAYVREREHQYREREGHDGGSSSGRSHRRHSTDVEYPRERERERDSDRRRSHDRAKDEWDDRDYVRSRNGS
OG0009213	PHI	0.639729	0.0138006	0.000230794	0.000196823	0.0352355	0.387956	0.172114	PHI:11143;PHI:6092	MGG_04830_(MoVps26);FgVps26	Magnaporthe_oryzae;Fusarium_graminearum	reduced_virulence	Core		Non-CAZyme	Non-effector		Non-effector		No_change	0	U	Vacuolar protein sorting-associated protein 26	vps26	GO:0000322,GO:0000323,GO:0000324,GO:0000329,GO:0003674,GO:0003824,GO:0005215,GO:0005575,GO:0005622,GO:0005623,GO:0005737,GO:0005768,GO:0005773,GO:0005774,GO:0006810,GO:0006886,GO:0008104,GO:0008150,GO:0008565,GO:0009987,GO:0012505,GO:0015031,GO:0015833,GO:0016020,GO:0016192,GO:0016197,GO:0016482,GO:0016787,GO:0030904,GO:0030906,GO:0031090,GO:0031410,GO:0031982,GO:0032507,GO:0032991,GO:0033036,GO:0033365,GO:0034067,GO:0034613,GO:0042147,GO:0042886,GO:0043226,GO:0043227,GO:0043229,GO:0043231,GO:0044422,GO:0044424,GO:0044425,GO:0044437,GO:0044444,GO:0044446,GO:0044464,GO:0045053,GO:0045184,GO:0045185,GO:0046907,GO:0051179,GO:0051234,GO:0051235,GO:0051641,GO:0051649,GO:0051651,GO:0065007,GO:0065008,GO:0070727,GO:0071702,GO:0071705,GO:0097708,GO:0098588,GO:0098796,GO:0098805,GO:0098852	ko:K18466	ko04144,map04144	Vps26	Gene3D;PANTHER;Pfam	VACUOLAR PROTEIN SORTING 26 RELATED;Vacuolar protein sorting-associated protein 26	IPR014752;IPR028934	Arrestin-like, C-terminal;Vacuolar protein sorting protein 26 related	GO:0006886(InterPro)	KAL7772299.1	92.9	565		hypothetical protein CFE70_002256 [Pyrenophora teres f. teres 0-1]	Pyrenophora teres f. teres 0-1	>OG0009213|BRIP10943a_11032 MTKACTTHPHVHLALSPVGRRRDHALLTMSYFFSTPVDIDIVLEDLDDRSAVDVKLDKNRKEKVPLYLDGESVKGQVTVRPKDGKRLEHTGIKVQFIGTIEMFFDRGNHYEFLSLGQELAAPGELQHPQTFDFNFKNVEKQYESYNGINVKLRYFVRVTVSRRMADVVREKDLWVYSYRIPPETNSSIKMDVGIEDCLHIEFEYSKSKYHLKDVIVGRIYFLLVRLKIKHMELSIIRRETTGAPPNQYNESETLVRFEIMDGSPSRGETIPIRLFLGGFDLTPTFREVNKKYSTRYYLSLVLIDEGELFPPPIQRIPLTIAQMRDDTLSSPRLYSSDKHLRASHWRRNRIS	>D2_08245 MTKACTTHPHVHLALSPVGRRRDHALLTMSYFFSTPVDIDIVLEDLDDRSAVDVKLDKNRKEKVPLYLDGESVKGQVTVRPKDGKRLEHTGIKVQFIGTIEMFFDRGNHYEFLSLGQELAAPGELQHPQTFDFNFKNVEKQYESYNGINVKLRYFVRVTVSRRMADVVREKDLWVYSYRIPPETNSSIKMDVGIEDCLHIEFEYSKSKYHLKDVIVGRIYFLLVRLKIKHMELSIIRRETTGAPPNQYNESETLVRFEIMDGSPSRGETIPIRLFLGGFDLTPTFREVNKKYSTRYYLSLVLIDEGELFPPPIQRIPLTIAQMRDDTLSSPRLYSSDKHLRASHWRRNRIS
OG0009379	Other proteins	0.639651	0.01225	0.000659848	0.000200272	0.0419759	0.38451	0.0879585	Non-PHI				Core		Non-CAZyme	Non-effector		Non-effector		No_change	0	CK	Zinc-binding dehydrogenase	ETR1	GO:0003674,GO:0003824,GO:0005488,GO:0005575,GO:0005622,GO:0005623,GO:0005737,GO:0005739,GO:0006082,GO:0006091,GO:0006629,GO:0006631,GO:0006633,GO:0008150,GO:0008152,GO:0008270,GO:0008610,GO:0009058,GO:0009060,GO:0009987,GO:0015980,GO:0016053,GO:0016491,GO:0016627,GO:0016628,GO:0016631,GO:0019752,GO:0032787,GO:0043167,GO:0043169,GO:0043226,GO:0043227,GO:0043229,GO:0043231,GO:0043436,GO:0044237,GO:0044238,GO:0044249,GO:0044255,GO:0044281,GO:0044283,GO:0044424,GO:0044444,GO:0044464,GO:0045333,GO:0046394,GO:0046872,GO:0046914,GO:0055114,GO:0071704,GO:0072330,GO:1901576	ko:K07512	ko00062,ko01100,ko01212,map00062,map01100,map01212	ADH_zinc_N	CDD;Gene3D;PANTHER;Pfam;SMART;SUPERFAMILY	Alcohol dehydrogenase GroES-like domain;ENOYL-[ACYL-CARRIER-PROTEIN] REDUCTASE, MITOCHONDRIAL;ETR;GroES-like;NAD(P)-binding Rossmann-fold domains;PKS_ER_names_mod;Zinc-binding dehydrogenase	IPR011032;IPR013149;IPR013154;IPR020843;IPR036291;IPR051034	Alcohol dehydrogenase-like, C-terminal;Alcohol dehydrogenase-like, N-terminal;Enoylreductase domain;GroES-like superfamily;Mitochondrial Enoyl-ACP Reductase;NAD(P)-binding domain superfamily	GO:0005739(PANTHER)|GO:0006631(PANTHER);GO:0016491(InterPro)	KAL6152190.1	92.8	755	mitochondrial 2-enoyl thioester reductase [Exserohilum turcicum]	mitochondrial 2-enoyl thioester reductase [Exserohilum turcicum]	Exserohilum turcicum	>OG0009379|BRIP10943a_11286 MASRLITQSPRAAQSCIRRAQNLAPTVSRLPQRRYISAYGYEQAKALTFSEYGEPPAVLSLHSHSISPPHSNLMTLRFLASPINPADINQIQGVYPSKPRFTTDLSTPKPIAVAGNEGVAEIIALGEGVKKEGFKKGDWVFMKGPGFGTWRTHASATTNDVVKLDEQMREGITAIQAGTVSINPCTAYRMLRDFTTLSEGDWFIQNGANSGVGRAAIQIGKKWGYKSINVIRSRDDKSKEDAMKKELQDLGADVVITDAELQSQSIKDQAKEWTNGGRAPIRLALNCVNGKAATAMAKLLSSSAHFVTYGAMSKQPLTIPASMLIFKNIHFHGFWVSRWAEQHPDEKQKTVADVLDMTRKGEFKDMPVDEIKWEWETKGEELIAKVKDTLEGYRSGKGIFVFGKT	>D2_09008 MASRLITQSPRAAQSCIRRAQNLAPTVSRLPQRRYISAYGYEQAKALTFSEYGEPPAVLSLHSHSISPPHSNLMTLRFLASPINPADINQIQGVYPSKPRFTTDLSTPKPIAVAGNEGVAEIIALGEGVKKEGFKKGDWVFMKGPGFGTWRTHASATTNDVVKLDEQMREGITAIQAGTVSINPCTAYRMLRDFTTLSEGDWFIQNGANSGVGRAAIQIGKKWGYKSINVIRSRDDKSKEDAMKKELQDLGADVVITDAELQSQSIKDQTKEWTNGGRAPIRLALNCVNGKAATAMAKLLSSSAHFVTYGAMSKQPLTIPASMLIFKNIHFHGFWVSRWAEQHPDEKQKTVADVLDMTRKGEFKDMPVDEIKWEWETKGEELIAKVKDTLEGYRSGKGIFVFGKT
OG0000192	Other proteins	0.639509	0.0106993	5.68e-05	0.000129258	0.0953534	0.367402	0.346547	Non-PHI				Core		Non-CAZyme	Non-effector		Non-effector		No_change	0	D	Putative death-receptor fusion protein (DUF2428)		GO:0001510,GO:0005575,GO:0005622,GO:0005623,GO:0005737,GO:0006139,GO:0006396,GO:0006399,GO:0006400,GO:0006725,GO:0006807,GO:0008033,GO:0008150,GO:0008152,GO:0009451,GO:0009987,GO:0010467,GO:0016070,GO:0030488,GO:0032259,GO:0032991,GO:0034470,GO:0034641,GO:0034660,GO:0043170,GO:0043412,GO:0043414,GO:0044237,GO:0044238,GO:0044260,GO:0044424,GO:0044464,GO:0046483,GO:0071704,GO:0090304,GO:1901360			DUF2428	Gene3D;PANTHER;Pfam;SUPERFAMILY	ARM repeat;THADA/DEATH RECEPTOR INTERACTING PROTEIN;THADA/TRM732, DUF2428;Trm732, C-terminal TPR repeats;Trm732, TPR repeats	IPR011989;IPR016024;IPR019442;IPR051954;IPR056842;IPR056843	Armadillo-like helical;Armadillo-type fold;THADA/TRM732, DUF2428;tRNA (32-2'-O)-methyltransferase regulator THADA;tRNA (32-2'-O)-methyltransferase regulator THADA-like, C-terminal TPR repeats region;tRNA (32-2'-O)-methyltransferase regulator THADA-like, TPR repeats region	GO:0005829(PANTHER)|GO:0030488(PANTHER)	XP_014073501.1	93.9	3061	putative death-receptor fusion protein-domain-containing protein [Bipolaris maydis]	putative death-receptor fusion protein-domain-containing protein [Bipolaris maydis]	Bipolaris maydis	>OG0000192|BRIP10943a_03845 MTQGVSEGPEIPLPDKALRDLAKNVAKVLPNFEEEEAAAGVKNLHKILSPVLETADLADLENSHRAAASNALCAIIEHCTTSKCQYAREEILNDSIFMKAFNIYLQRSGDAKGKSMRQMLLVLTSVITRDQSLRAIELREKATACFLDVICEREDRIKVKPALQGLAHFLLKEVVSVSGLVDLFRKQAKHSSGAAEDVATSQTVFLSFLAWVVHHDTSLSAGHLIKNFLTKARSSPDYWKQEANSKHIPLWIEPVAETLRDWPDRIQEFKTHVFPHCFLPNIAEYTQFLSYLHFGSYVPHDGVLPDELSEPSRFTSYIDGPMEFRILLAAIVTGKELTIVKDNDQKVRSSIEIRDGAVYLPDNITGKWMTDPEPEVRLAGMFLSVYSTSVTRVVSSSVFQALKRNLIHLHTDTDANFRREVHGYTQKLFDRLRASTATLSKGMLKNKVADQTRLPFPKAAFDSGLSVSHPKQQDSLLESLSFVVWYIRFLEWELRPTASYQSRITALRSLIIVLRSGVDPGVPYNSLSKSAQGQLNWAHGIQIGNKNLVRTLLDLILDPFDDVRDAAVSVLQLCLSALPESDKRRVMSAVPPFIVRAETVMLQTGRADQADGVARAYGMIFSSAENGEVTLGSSYFSTKFQIFEHLQKQLKETLAIAHNDLSQAVDGRPVHGIFAALRYVVDQPDFYAFVSEMSPGAFTNWKSLHGDVVESIESLWGCVYHVLCADAPEGHIPDELEDEGSLDTKEILSYSWRGLKEASVLLRTIISKAPVGDAEGDLVTPQLFEKLGRLCFTQLLELRHRGAFSTVSQTFAVFCRRCVISSISSLRALPEAWYQETLRSIQDKSDAITRRSAGIPAAMSALLAAEPQTNGNLFPRAMKDLTAETLVEARSANIEESRLPQVHALNCIKEIFTTSKLSVVSEAYIGQGLELAAKTLSSPIWPLRNCSLMLFKALIERLLGSDEAQDWKERDRAKTSRFSYDNYPSLVTILLDLLKPNGNRKIMDMPETGSSPLDLHGAEGVFPALQILRQARPPPEYISKMQELVKELIPSPHWHMRDMAARTYVSLCSPNEGVEALGLILDNAHTSRNEQHGMLLVVKYLLKKTLRNSNQLTLDCFASMMQQICRNAPIWYASSNCLFVKSAFLDVVGLCGMSMLRQANAVSVLNSWADLAGSVSIGPEFNIGPSEHHGDDLFRSSLAQVFIIDRVIMQETSLGIMVSDEYQSISDALMLLAAQDPDTCLTALRTLDTIMKSTPFEDLTTPLSLVLCHIHHVILEATDAEVISAAQFVLASALTNNQHLRHNFFSLTTQDQIILTLAKLESQCLEGPPSNMQSGLHLVAFFLDHAYASLPEQRKDVLSAMARWIRLLRRTVIDTNPFDTRFAAVQSLHALHSTLAAHPISNAARALLLSLSLVLYDLLNDDDDEIRDLAARTTGNLLRAQGYTTSLCKDTVPILSSYRLALFTCHNFHLTSLSASTSTSGGVLATQALHRLANATTTGEALFSTPFVETFARERQEDMALFAQEKQNLYKDDVLDVLLWSRVLLHLPTSSVSLTLKSGLAKWVVDGLAVLTETATKEEDGALGWSSKAEIFTLGMRVFCGAEVVVGWGNAKTKGDVMVALGKFLHVAKSKGVHGLWIERMEKVVEKEVLRVLGKIKESLDEV	>D2_01822 MTQGVSEGPEIPLPDKALRDLAKNVAKVLPNFEEEEAAAGVKNLHKILSPVLETADLADLENSHRAAASNALCAIIEHCTTSKCQYAREEILNDSIFMKAFNIYLQRSGDAKGKSMRQMLLVLTSVITRDQSLRAIELREKATACFLDVICEREDRIKVKPALQGLAHFLLKEVVSVSGLVDLFRKQAKHSSGAAEDVATSQTVFLSFLAWVVHHDTSLSAGHLIKNFLTKARSSPDYWKQEANSKHIPLWIEPVAETLRDWPDRIQEFKTHVFPHCFLPNIAEYTQFLSYLHFGSYVPHDGVLPDELSEPSRFTSYIDGPMEFRILLAAIVTGKELTIVKDNDQKVRSSIEIRDGAVYLPDNITGKWMTDPEPEVRLAGMFLSVYSTSVTRVVSSSVFQALKRNLIHLHTDTDANFRREVHGYTQKLFDRLRASTATLSKGMLKNKVADQTRLPFPKAAFDSGLSVSHPKQQDSLLESLSFVVWYIRFLEWELRPTASYQSRITALRSLIIVLRSGVDPGVPYNSLSKSAQGQLNWAHGIQIGNKNLVRTLLDLILDPFDDVRDAAVSVLQLCLSALPESDKRRVMSAVPPFIVRAETVMLQTGRADQADGVARAYGMIFSSAENGEVTLGSSYFSTKFQIFEHLQKQLKETLAIAHNDLSQAVDGRPVHGIFAALRYVVDQPDFYAFVSEMSPGAFTNWKSLHGDVVESIESLWGCVYHVLCADAPEGHIPDELEDEGSLDTKEILSYSWRGLKEASVLLRTIISKAPVGDAEGDLVTPQLFEKLGRLCFTQLLELRHRGAFSTVSQTFAVFCRRCVISSISSLRALPEAWYQETLRSIQDKSDAITRRSAGIPAAMSALLAAEPQTNGNLFPRAMKDLTAETLVEARSANIEESRLPQVHALNCIKEIFTTSKLSVVSEAYIGQGLELAAKTLSSPIWPLRNCSLMLFKALIERLLGSDEAQDWKERDRAKTSRFSYDNYPSLVTILLDLLKPNGNRKIMDMPETGSSPLDLHGAEGVFPALQILRQARPPPEYISKMQELVKELIPSPHWHMRDMAARTYVSLCSPNEGVEALGLILDNAHTSRNEQHGMLLVVKYLLKKTLRNSNQLTLDCFASMMQQICRNAPIWYASSNCLFVKSAFLDVVGLCGMSMLRQANAVSVLNNWADLAGSVSIGPEFNIGPSEHHGDDLFRSSLAQVFIIDRVIMQETSLGIMVSDEYQSISDALMLLAAQDPDTCLTALRTLDTIMKSTPFEDLTTPLSLVLCHIHHVILEATDAEVISAAQFVLASALTNNQHLRHNFFSLTTQDQIILTLAKLESQCLEGPPSNMQSGLHLVAFFLDHAYASLPEQRKDVLSAMARWIRLLRRTVIDTNPFXXXXXXXXXXXXXXXXLAAHPISNAARALLLSLSLVLYDLLNDDDDEIRDLAARTTGNLLRAQGYTTSLCKDTVPILSSYRLALFTCHNFHLTSLSASTSTSGGVLATQALHRLANATTTREALFSTPFVETFARERQEDMALFAQEKQNLYKDDVLDVLLWSRVLLHLPTSSVSLTLKSGLAKWVVDGLGVLTETATKEEDGALGWSSKAEIFTLGMRVFCGAEVVVGWGNAKTKGDVMVALGKFLHVAKSKGVHGLWIERMEKVVEKEVLRVLGKIKESLDEV
OG0001405	PHI	0.639367	0.0116297	9e-05	0.00016223	0.0255958	0.372969	0.37982	PHI:123203;PHI:10441	AoGcs1_(AOL_s00078g496);Aoglo3_((AOL_s00054g68))	Orbilia_oligospora	reduced_virulence	Core		Non-CAZyme	Non-effector		Non-effector		No_change	0	TUZ	Putative GTP-ase activating proteins for the small GTPase, ARF	GCS1	GO:0000003,GO:0003006,GO:0003674,GO:0003779,GO:0005096,GO:0005488,GO:0005515,GO:0005575,GO:0005622,GO:0005623,GO:0005737,GO:0005768,GO:0005793,GO:0005794,GO:0005802,GO:0005829,GO:0005856,GO:0006810,GO:0006888,GO:0006890,GO:0006892,GO:0006893,GO:0006996,GO:0007010,GO:0007015,GO:0007049,GO:0008047,GO:0008092,GO:0008104,GO:0008150,GO:0009653,GO:0009987,GO:0012505,GO:0015031,GO:0015833,GO:0016043,GO:0016192,GO:0019953,GO:0022402,GO:0022413,GO:0022414,GO:0030029,GO:0030036,GO:0030037,GO:0030154,GO:0030234,GO:0030435,GO:0030437,GO:0030695,GO:0031410,GO:0031532,GO:0031982,GO:0031984,GO:0032502,GO:0032505,GO:0033036,GO:0034293,GO:0034613,GO:0042886,GO:0043001,GO:0043085,GO:0043087,GO:0043226,GO:0043227,GO:0043228,GO:0043229,GO:0043231,GO:0043232,GO:0043547,GO:0043934,GO:0043935,GO:0044093,GO:0044422,GO:0044424,GO:0044431,GO:0044444,GO:0044446,GO:0044464,GO:0044703,GO:0045184,GO:0046907,GO:0048193,GO:0048468,GO:0048646,GO:0048856,GO:0048869,GO:0050790,GO:0051179,GO:0051234,GO:0051321,GO:0051336,GO:0051345,GO:0051641,GO:0051649,GO:0051704,GO:0060589,GO:0061951,GO:0065007,GO:0065009,GO:0070727,GO:0071702,GO:0071705,GO:0071840,GO:0072657,GO:0072659,GO:0090150,GO:0090527,GO:0097435,GO:0097708,GO:0098772,GO:0098791,GO:0098876,GO:1903046,GO:1990778	ko:K12492	ko04144,map04144	ArfGap	CDD;Gene3D;PANTHER;PRINTS;Pfam;ProSiteProfiles;SMART;SUPERFAMILY	ADP-RIBOSYLATION FACTOR GTPASE-ACTIVATING PROTEIN 1;ARF GTPase-activating proteins domain profile.;Arf GTPase activating protein;ArfGap/RecO-like zinc finger;ArfGap_ArfGap1;HIV Rev interacting protein signature;Putative GTPase activating protein for Arf;arf_gap_3	IPR001164;IPR037278;IPR038508	ARFGAP/RecO-like zinc finger;Arf GTPase activating protein;ArfGAP domain superfamily	GO:0000139(PANTHER)|GO:0005096(PANTHER)|GO:0030100(PANTHER)|GO:0032012(PANTHER);GO:0005096(InterPro)	KAF5848404.1	96.6	837		hypothetical protein GGP41_005775 [Bipolaris sorokiniana]	Bipolaris sorokiniana	>OG0001405|WAI3384_03049 MSKMWEVDPETRSKVGRSLYQSVEVGVLGVKCGDGSIAQLNNGACKDSNANSLYLQLLEIQKTNDNNKCVDCNAPSPQWASPKLGIFMCLSCSGVHRGLGVHISFIRSITMDAFKGSELVRMAAGGNKPFQDFFFNSHESNTKEGRTFESSTIQERYDSEAGDEWKERLSCKVENREFDKSNLPKRLPKKENTSMAGAGAGAPLSGRASAAGSRSQTPLGKARGSDTGFQRSGSPSLGTNAMSQKSKNEAYFAKMGQDNANRPEGVAPNQGGKYGGFGSEPDSWKKDDEPGAPPALDDFQKDPVAALTKGFGWLGASVSKVGKTGYEGWVKPGMAKACFALQYSLAEADLAAQARSTAGTLGQTLQSGVATANTQFTRFVEGDDSSSTARRGAPEPERKDFWESFGAAPKGPAKEKQDFWDEFASAGEARTSTTMEKKKPSGIGTSAMKKSGGSGSMGGSAKKDDEWDKW	>D2_00969 MCLSCSGVHRGLGVHISFIRSITMDAFKGSELVRMAAGGNKPFQDFFNSHESNTKEGRTFESSTIQERYDSEAGDEWKERLSCKVENREFDKSNLPKRLPKKENTSMAGAGAGAPLSGRASAAGSRSQTPLGKARGSDTGFQRSGSPSLGTNAMSQKSKNEAYFAKMGQDNANRPEGVAPNQGGKYGGFGSEPDSWKKDDEPGAPPALDDFQKDPVAALTKGFGWLGASVSKVGKTGYEGWVKPGMAKACFALQYSVNPCD
OG0000923	PHI	0.639251	0.0120949	0.000295883	0.000171052	0.0449857	0.379621	0.18981	PHI:1297	GzAT001	Fusarium_graminearum	reduced_virulence	Core		Non-CAZyme	Non-effector		Non-effector		No_change	0	K	ARID/BRIGHT DNA binding domain		GO:0000228,GO:0000785,GO:0000790,GO:0000988,GO:0000990,GO:0000991,GO:0003674,GO:0003676,GO:0003677,GO:0005488,GO:0005575,GO:0005622,GO:0005623,GO:0005634,GO:0005694,GO:0006325,GO:0006338,GO:0006355,GO:0006357,GO:0006996,GO:0008150,GO:0009889,GO:0009987,GO:0010468,GO:0010556,GO:0016043,GO:0016514,GO:0019219,GO:0019222,GO:0031323,GO:0031326,GO:0031974,GO:0031981,GO:0032991,GO:0043226,GO:0043227,GO:0043228,GO:0043229,GO:0043231,GO:0043232,GO:0043233,GO:0044422,GO:0044424,GO:0044427,GO:0044428,GO:0044446,GO:0044454,GO:0044464,GO:0050789,GO:0050794,GO:0051171,GO:0051252,GO:0051276,GO:0060255,GO:0065007,GO:0070013,GO:0070603,GO:0071840,GO:0080090,GO:0097159,GO:0140110,GO:1901363,GO:1902494,GO:1903506,GO:1904949,GO:2000112,GO:2001141	ko:K11771		ARID,BAF250_C	CDD;Gene3D;PANTHER;Pfam;ProSiteProfiles;SMART;SUPERFAMILY	ARID domain profile.;ARID-like;ARID/BRIGHT DNA binding domain;ARID_2;ARID_Swi1p-like;RBP-RELATED;bright_3	IPR001606;IPR036431;IPR051232	ARID DNA-binding domain;ARID DNA-binding domain superfamily;AT-rich Interactive Domain/SWI1 Chromatin Remodeling	GO:0000976(PANTHER)|GO:0005634(PANTHER)|GO:0006357(PANTHER)|GO:0016514(PANTHER);GO:0003677(InterPro)	KAF5844836.1	84.6	1637		hypothetical protein GGP41_008853 [Bipolaris sorokiniana]	Bipolaris sorokiniana	>OG0000923|ND90Pr_12879 MDFQSPQNAMYDTSSFIDPSAIANPQMNGARPYNPMPQVPQKRDSTGAALSLSRSQTPSQQPQFGFQHQQPFANTPSPTMSSQHFAPSQMGGQRMQTASPAQNPHAPQMSPMGFQPSPMNQAFNANSGNQFPVQSVQLSQNLQSRXXXXXXXXXXXXXXXXXXGNLAASNMAARQGQQPGAQMPGGMQNPMQHPGMQPNMMQGQPQQPNPQVQYQQFLKNVAALYAQQNRPFNPQPQCAGRVINLQNLYAAVLRFKGSRFATQQNGWPRIAQMMNIHPQQFPNAPNELRQIYEANLLLYETAYIXXXXXXXXXXXXXXXGMPPQGQMGQMAQMGQMGQMGQMGQMGQMGQMNQMATMGQQMSPTRPTMPGQQNNIAGHQEYLQQLQRSQESLXXXXXXXXXXXXXXXXXXXXXXXXXXXXXXXXXXXXXXXXXXXXXXXXXXXXXXXXXXQQQQQAQQAQQQAQQQQAQQQAQQAQQQAXXXXXXXXXXXXQSVPPTQQPHQQIDPTAHLPQSTPLQSNAAPPSVNGNTPQPDINTRKSLSRQLEGTPVPVKEPNQVQPSPMKQEENAAVADPALHAIEGPERRKPVIEQDDGTRVYQPAWRTQDTWGGLDFDSDNFKNMIDTITNYKPNVPMLPEMGVIDIRAITMSIRSGLPGEARLGLDTLTRLTYDNTIQFNLAHCEDLTEVLVEYAEDLLETLGNDNPEVTDIIDLMSYEDVMHHCREEAASLLEIPQAGTTAHHLNRTADRLLAITTIFRNLSFLEVNHDSLVSPSVLKFLANFIRLVGTRVLLLRSHMNTFEFMKDIVTFFSNTSAKVVLPSREDAYAVLHFLCAFAPMPRPTEPVKFTPFDPQIHRYLPSAVDSLAKLLARDDPNRTYYKQIFINEATATPAYDLLTRSFALAISVVPDRNYIENRMYQLKDPRPKEVRIFEARIAESRKAYLMQGMLAADILASLAPGPETGICRAWLESEDGWAHTLLKFAMSLSATDAAIPHPPLPPNHRGPRPMDHDREGFQLIVHRALSTLKRLGDKSKGGEPLVKGVQQMNGHMNHDSMDEDEDDDDMEIFSFNGSSWRVKADILPRKETLLGALLTAQLDVRSLNQFCKIGYLDE	>D2_03621 XQQQQQAQQAQQQAQQQQAQQQAQQAQQQAXXXXXXXXXXXXQSVPPTQQPHQQIDPTAHLPQSTPLQSNAAPPSVNGNTPQPDINTRKSLSRQLEGTPVPVKEPNQVQPSPMKQEENAAVADPALHAIEGPERRKPVIEQDDGTRVYQPAWRTQDTWGGLDFDSDNFKNMIDTITNYKPNVPMLPEMGVIDIRAITMSIRSGLPGEARLGLDTLTRLTYDNTIQFNLAHCEDLTEVLVEYAEDLLETLGNDNPEVTDIIDLMSYEDVMHHCREEAASLLEIPQAGTTAHHLNRTADRLLAITTIFRNLSFLEVNHDSLVSPSVLKFLANFIRLVGTRVLLLRSHMNTFEFMKDIVTFFSNTSAKVVLPSREDAYAVLHFLCAFAPMPRPTEPVKFTPFDPQIHRYLPSAVDSLAKLLARDDPNRTYYKQIFINEATATPAYDLLTRSFALAISVVPDRNYIENRMYQLKDPRPKEVRIFEARIAESRKAYLMQGMLAADILASLAPGPETGICRAWLESEDGWAHTLLKFAMSLSATDAAIPHPPLPPNHRGPRPMDHDREGFQLIVHRALSTLKRLGDKSKGGEPLVKGVQQMNGHMNHDSMDEDEDDDDMEIFSFNGSSWRVKADILPRKETLLGALLTAQLDVRSLNQFCKIGYLDE
OG0006720	Other proteins	0.638902	0.0141107	0.000175659	0.000194079	0.0350256	0.385821	0.191941	Non-PHI				Core		Non-CAZyme	Non-effector		Non-effector		No_change	0	U	Exocyst complex component Sec10	SEC10	GO:0000145,GO:0000920,GO:0005575,GO:0005622,GO:0005623,GO:0005737,GO:0005933,GO:0005935,GO:0005937,GO:0005938,GO:0006810,GO:0006886,GO:0006887,GO:0006892,GO:0006893,GO:0006903,GO:0008104,GO:0008150,GO:0009987,GO:0015031,GO:0015833,GO:0016043,GO:0016192,GO:0030427,GO:0032153,GO:0032940,GO:0032991,GO:0033036,GO:0034613,GO:0042886,GO:0042995,GO:0043332,GO:0044424,GO:0044444,GO:0044448,GO:0044463,GO:0044464,GO:0045184,GO:0046903,GO:0046907,GO:0048193,GO:0051179,GO:0051234,GO:0051285,GO:0051286,GO:0051301,GO:0051640,GO:0051641,GO:0051648,GO:0051649,GO:0051650,GO:0051656,GO:0070727,GO:0071702,GO:0071705,GO:0071840,GO:0071944,GO:0090522,GO:0098876,GO:0099022,GO:0099023,GO:0099568,GO:0099738,GO:0120025,GO:0120038,GO:0140029	ko:K19984		Sec10	PANTHER;Pfam	Exocyst complex component Sec10, N-terminal;Exocyst complex component Sec10-like, alpha-helical bundle;SEC10	IPR009976;IPR048625;IPR048627	Exocyst complex component Sec10, N-terminal;Exocyst complex component Sec10-like;Exocyst complex component Sec10-like, alpha-helical bundle	GO:0000145(PANTHER)|GO:0005737(InterPro)|GO:0006887(PANTHER)|GO:0006893(PANTHER)	RAR12994.1	87.9	1383	exocyst complex component sec10 [Stemphylium lycopersici]	exocyst complex component sec10 [Stemphylium lycopersici]	Stemphylium lycopersici	>OG0006720|WAI3384_06767 MQRVSSDGASILTHQTSRTSIRIPQFTLEKFASKDFLVKDFIEDLSQAAVPATRRSGGAGGQQTFDPKPLIRTFEHALRSLNSLSEDLEEKETDLSGAVRRAELQHNQNVESLDTGGNVAMRIGERLEELDRQRKRALDAKFLIECWQEVSERGELMILEDQRKNGDIVRCAEIARQLLRISTRLDPDGSQRVNGDVPNGMKRRTTHQPRHNTKEIIEKFLENLEQDLLSKFQECYARPNYPGMRDCAIALKGFNDGASVIGTYVNQHSFFIDRMQLSGEDLGTDLETWDRLQDPDAEPPGVEPTLQSLVDEVKIVVQEESAIIKRAFPYYEEVLIKFLERIFQQSIQSRLEMVLDKAGDLSSLAFLRSLQASRSYITQLVEDLKTHGLTEHPEPATSAVAATLDQQLEELFSSYFIGEKYIEREKKNLEELYSSLLLKFTIYHSRGEARCLPHTLVRSRNEAKSWPHPLATTTLLRIAGLKEDQQEKKDIEVTDEDGRLSLPVAKRMLKWLAEGVGRGLELSPGNETPKDVQILLNLLLRQMGEMYLETALDAAQDHAASQENSKTPPDLTHLPSLHTITTMLHLLQQTTTTILLPLCTPNLTIRREIEKSINLTMTTLEAKLSNILNLTITASLNWVSKCLAQQKKTDFRPKEEDLMVTSETQACREVSAFLTRVASQATSALSGRNLSLFLAELARGLRSLVLAHLLKFSISQVGGLSVSKDMNQYVELVRAWPTGDELEPGAMDVLTDVSTLFIIGPEALRDRLRAAGGQDAQELKGFIARRDDVGTVGVQSVLNGV	>D2_07125 MQRVSSDGASILTHQTSRTSIRIPQFTLEKFASKDFLVKDFIEDLSQAAVPATRRSGGAGGQQTFDPKPLIRTFEHALRSLNSLSEDLEEKETDLSGAVRRAELQHNQNVESLGRRLEQAMDRFQRLDNSLNGNDDGGSDTGGNVAMRIGERLEELDRQRKRALDAKFLIECWQEVSERGELMILEDQRKNGDIVRCAEIARQLLRISTRLDPDGSQRVNGDVPNGMKRRTTHQPRHNTKEIIEKFLENLEQDLLSKFQECYARPNYPGMRDCAIALKGFNDGASVIGTYVNQHSFFIDRMQLSGEDLGTDLETWDRLQDPDAEPPGVEPTLQSLVDEVKIVVQEESAIIKRAFPYYEEVLIKFLERIFQQSIQSRLEMVLDKAGDLSSLAFLRSLQASRSYITQLVEDLKTHGLTEHPEPATSAVAATLDQQLEELFSSYFIGEKYIEREKKNLEELYSSLLLKFTIYHSRRSKMPTSYFGSLAQRGKELAASARDKYMERLESTELPASQKATLLRIAGLKEDQQEKKDIEVTDEDGRLSLPVAKRMLKWLAEGVGRGLELSPGNETPKDVQILLNLLLRQMGEMYLETALDA
OG0009310	PHI	0.638863	0.0127151	0.00015541	0.000165475	0.0688713	0.387607	0.175248	PHI:1268	FGSG_05406	Fusarium_graminearum	unaffected_pathogenicity	Core		Non-CAZyme	Non-effector		Non-effector		No_change	0	T	Serine/Threonine protein kinases, catalytic domain	NPKA	GO:0000166,GO:0003674,GO:0003824,GO:0004672,GO:0004674,GO:0004693,GO:0005488,GO:0005524,GO:0006355,GO:0006357,GO:0006464,GO:0006468,GO:0006793,GO:0006796,GO:0006807,GO:0007346,GO:0008144,GO:0008150,GO:0008152,GO:0009889,GO:0009987,GO:0010468,GO:0010556,GO:0016301,GO:0016310,GO:0016740,GO:0016772,GO:0016773,GO:0017076,GO:0019219,GO:0019222,GO:0019538,GO:0023052,GO:0030554,GO:0031323,GO:0031326,GO:0032553,GO:0032555,GO:0032559,GO:0035639,GO:0036094,GO:0036211,GO:0043167,GO:0043168,GO:0043170,GO:0043412,GO:0044237,GO:0044238,GO:0044260,GO:0044267,GO:0050789,GO:0050794,GO:0051171,GO:0051252,GO:0051726,GO:0060255,GO:0065007,GO:0071704,GO:0080090,GO:0097159,GO:0097367,GO:0097472,GO:0140096,GO:1901265,GO:1901363,GO:1901564,GO:1903506,GO:2000112,GO:2001141	ko:K08818		Pkinase	Gene3D;PANTHER;Pfam;ProSiteProfiles;SMART;SUPERFAMILY	CELL DIVISION PROTEIN KINASE;Phosphorylase Kinase; domain 1;Protein kinase domain;Protein kinase domain profile.;Protein kinase-like (PK-like);Transferase(Phosphotransferase) domain 1;serkin_6	IPR000719;IPR011009;IPR050108	Cyclin-dependent kinase;Protein kinase domain;Protein kinase-like domain superfamily	GO:0004672(InterPro)|GO:0005524(InterPro)|GO:0006468(InterPro);GO:0004674(PANTHER)|GO:0005634(PANTHER)|GO:0006468(PANTHER)|GO:0007346(PANTHER)	XP_007687556.1	95.6	820		uncharacterized protein COCMIDRAFT_4966 [Bipolaris oryzae ATCC 44560]	Bipolaris oryzae ATCC 44560	>OG0009310|BRIP10943a_11172 MASRWANDEVDKAEELRRKKEKEEKKRLKLQKQQQEAEAAARVAQEAADSRPAKRRRLSTGDDDEQVPKENKTQEERTLLRFEGGGWTSCQHTSNFETLNQIEEGSYGWVSRARDIGSNTVVALKKVKMDYNQDGFPITALREISILQRCRHNNIVNLHEVLSGDDPQECVLVMEFLEHDLKTLQEDMSEPFMASEVKTLLRQLVSGVGYLHENFIMHRDLKTSNILLNNRGQLKVADFGMARYIPPSNAPLTQLVVTLWYRAPELLLGTRDYGTEVDMWSIGCIFGELLAKEPLLQGKNEVDELSLIFSLCGLPSEKTWPQFYRLPNAKSLKMPRDHRNAPGFNRAKFPFLTASGVDLLSSLLTLNPEYRPTAKEVLAHPYFKEQPKPKPTEMFPTFPSKAGQERRRKKSPNAPKRGEAPGMQGSLDFSSIFRAREDEEKGAGFQLKMT	>D2_04900 MASRWANDEVDKAEELRRKKEKEEKKRLKLQKQQQEAEAAARVAQEAADSRPAKRRRLSTGDDDEQVPKENKTQEERTLLRFEGGGWTSCQHTSNFETLNQIEEGSYGWVSRARDIGSNTVVALKKVKMDYNQDGFPITALREISILQRCRHNNIVNLHEVLSGDDPQECVLVMEFLEHDLKTLQEDMSEPFMASEVKTLLRQLVSGVGYLHENFIMHRDLKTSNILLNNRGQLKVADFGMARYIPPSNAPLTQLVVTLWYRAPELLLGTRDYGTEVDMWSIGCIFGELLAKEPLLQGKNEVDELSLIFSLCGLPSEKTWPQFYRLPNAKSLKMPRDHRNAPGFNRAKFPFLTASGVDLLSSLLTLNPEYRPTAKEVLAHPYFKEQPKPKPTEMFPTFPSKAGQERRRKKSPNAPKRGEAPGMQGSLDFSSIFRAREDEEKGAGFQLKMT
OG0004414	Other proteins	0.638708	0.0127151	0.000109338	0.000175107	0.0304765	0.377952	0.288166	Non-PHI				Core		Non-CAZyme	Non-effector		Non-effector		No_change	0	U	Sedlin, N-terminal conserved region	TRS20	GO:0005575,GO:0005622,GO:0005623,GO:0005737,GO:0005768,GO:0005793,GO:0005794,GO:0005801,GO:0006810,GO:0006886,GO:0006888,GO:0008104,GO:0008150,GO:0012505,GO:0015031,GO:0015833,GO:0016192,GO:0030008,GO:0031410,GO:0031982,GO:0032991,GO:0033036,GO:0034613,GO:0042886,GO:0043226,GO:0043227,GO:0043229,GO:0043231,GO:0044422,GO:0044424,GO:0044431,GO:0044433,GO:0044440,GO:0044444,GO:0044446,GO:0044464,GO:0045184,GO:0046907,GO:0048193,GO:0051179,GO:0051234,GO:0051641,GO:0051649,GO:0070727,GO:0071702,GO:0071705,GO:0097708,GO:0099023,GO:1990070,GO:1990071,GO:1990072	ko:K20301		Sedlin_N	CDD;Gene3D;PANTHER;Pfam;SUPERFAMILY	SNARE-like;Sedlin, N-terminal conserved region;TRAFFICKING PROTEIN PARTICLE COMPLEX SUBUNIT 2;TRAPPC2_sedlin	IPR006722;IPR011012	Longin-like domain superfamily;Trafficking protein particle complex subunit 2	GO:0006888(InterPro)	KAF1919478.1	90.1	296	Sedlin [Ampelomyces quisqualis]	Sedlin [Ampelomyces quisqualis]	Ampelomyces quisqualis	>OG0004414|WAI2432_04546 MSYTFSILSPLDVPLFTHDFGTSRSGGTGVANYTPGERALVPFILHSALDIVEEVQWGPSTSSGSAPMYLKHIDKYQNCYVSCWITGGNTRFLLLTRPRDESLGLTSGGAGGVRGSLAGGRAALGGGAGLYNPSSPATEEAVKNFMVDVYEAWVKTIMNPFSRLEMERSSRVQCSGKGLLQQQRNIYEEGRVKEETRNKKDFYYAVSARNASRARNNLSKRP	>D2_04986 MSYTFSILSPLDVPLFTHDFGTSRSGGTGVANYTPGERALVPFILHSALDIVEEVQWGPSTSSGSAPMYLKHIDKYQNCYVSCWITGGNTRFLLLTRPRDESLGLTSGGAGGVRGSLAGGRAALGGGAGLYNPSSPATEEAVKNFMVDVYEAWVKTIMNPFFAVGNGEVIKSPVFRQRVATAAKKYL
OG0000892	PHI	0.638669	0.0116297	0.00130485	0.000257098	0.0175865	0.36642	0.156757	PHI:178	PabaA	Aspergillus_fumigatus	reduced_virulence	Core		Non-CAZyme	Non-effector		Non-effector		No_change	0	J	Anthranilate synthase component I, N terminal region	ABZ1	GO:0003674,GO:0003824,GO:0005575,GO:0005622,GO:0005623,GO:0005737,GO:0006082,GO:0006520,GO:0006575,GO:0006725,GO:0006732,GO:0006760,GO:0006766,GO:0006767,GO:0006807,GO:0008150,GO:0008152,GO:0008153,GO:0008483,GO:0008652,GO:0009058,GO:0009072,GO:0009073,GO:0009108,GO:0009110,GO:0009396,GO:0009987,GO:0016053,GO:0016740,GO:0016769,GO:0017144,GO:0018130,GO:0019438,GO:0019752,GO:0032787,GO:0034641,GO:0042364,GO:0042398,GO:0042537,GO:0042558,GO:0042559,GO:0043436,GO:0043603,GO:0043604,GO:0043648,GO:0043650,GO:0044237,GO:0044238,GO:0044249,GO:0044271,GO:0044281,GO:0044283,GO:0044424,GO:0044464,GO:0046394,GO:0046482,GO:0046483,GO:0046653,GO:0046654,GO:0046655,GO:0046656,GO:0046820,GO:0051186,GO:0051188,GO:0071704,GO:0072330,GO:1901360,GO:1901362,GO:1901564,GO:1901566,GO:1901576	ko:K13950	ko00790,map00790	Anth_synt_I_N,Chorismate_bind,GATase	CDD;Gene3D;PANTHER;PRINTS;Pfam;ProSiteProfiles;SUPERFAMILY	ADC synthase;AMINOBENZOATE/ANTHRANILATE SYNTHASE;Anthranilate synthase;Anthranilate synthase component I, N terminal region;Class I glutamine amidotransferase-like;GATase1_Anthranilate_Synthase;Glutamine amidotransferase class-I;Glutamine amidotransferase superfamily signature;Glutamine amidotransferase type 1 domain profile.;chorismate binding enzyme	IPR005801;IPR006221;IPR006805;IPR015890;IPR017926;IPR019999;IPR029062	ADC synthase;Anthranilate synthase component I, N-terminal;Anthranilate synthase component I-like;Anthranilate synthase/para-aminobenzoate synthase like domain;Chorismate-utilising enzyme, C-terminal;Class I glutamine amidotransferase-like;Glutamine amidotransferase	GO:0000162(PANTHER)|GO:0005737(PANTHER)|GO:0008153(PANTHER)|GO:0009058(InterPro)|GO:0046820(PANTHER);GO:0009058(InterPro)	XP_007707164.1	96.6	1831		uncharacterized protein COCCADRAFT_22130 [Bipolaris zeicola 26-R-13]	Bipolaris zeicola 26-R-13	>OG0000892|BRIP10943a_06088 MAPAILTQRPRILFLDAYDSFSNNIVAIVEQKIDAHVVKIFIDDPNLTQVKDDGQHSAFTDYLKSFDGVIAGPGPGWAKCEKDVGLMKELWSLQEEQLVPVFGICLGFQSMCLAFGADIERLEEPKHGIITTVLHKGQSIFRGVERLLATQYHSLHVKLDHPIQSKRAVRYPAQLWEPTETCPELEPLAWDFDSERNGAVLMGVKHIQKPFWGVQFHPESICTNDEGKRLFQNWWEDAQAWNRRRIFRNVPKNTLMPNTPSSPMTFADFRRELGFQGAMKQGKYSTANFAANLDSDTITPFELASLIAHGDGQTIPDLAPNTVHCATTGSGRLTVADVCELFELTRGEALVLESGLQSNLVPMAVGTGRYSIVGFVIPEETLRLHYYAGSRRMELRDGKDQVHTEWTVNDPWPYVREVMKSLQPSTPPQGSTWAPFWGGLMGFASYEAGLETIGVHGHEEAAYPDICFAYITRSIVFDHQVKKIYVQSIRGAFDQDWVEETIEKLYDHAGVKSRESTPGSSATAEVDPFETQGTMDQYIESCRQYEAGESEYSEKVRICQEAIADGQSYELCLTTRNEIRARKPTACRISRSEDNEHSWNMYKRLASQNPAPFSAYMRIHNVHVLSSSPERYISWDRSQTAQCRPIKGTVQKKPGVTAEMAHEILSSSKERAENLMIVDLTRHQLHGVYGSENVRVSQLMEVEEYETLWQLVSVVDAVPGGSNKPTTPDDWEEPVDFASKKPSKHSVPYLGFEAFVESLPAGSMTGAPKKRSCEILQGVEKGERRGLYSGVLGYLDVGGGGDFSVVIRTAIKIDNDDLQTDDKEDVWRLGAGGAVTSQSTPQGEYEEMIAKFGSTSRAFMPLPPPKLRTKGRRVEIIEPDDPEFADLLASMRGGEELTLDDAQIMLRAVERELRRRTGQDSGNDTTEVE	>D2_05503 MAPAILTQRPRILFLDAYDSFSNNIVAIVEQNIDAHVVKIFIDDPNLTQVKDDGQHSAFTDYLKSFDGVIAGPGPGWAKCEKDVGLMKELWSLQEEQLVPVFGICLGFQSMCLAFGADIERLEEPKHGIITTVLHKGQSIFRGVERLLATQYHSLHVKLDHPIQSKRAVRYPAQLWEPTETCPELEPLAWDFDSERNGAVLMGVKHIQKPFWGVQFHPESICTNDEGKRLFQNWWEDAQAWNRRRIFRNVPKNTLMPNTPSSPMTFADFRRELGFQGAMKQGKYSTANFAANLDSDTITPFELASLIAHGDGQTIPDLAPNTVHCATTGSGRLTVADVCELFELTRGEALVLESGLQSNLVPMAVGTGRYSIVGFVIPEETLRLHYYAGSRRMELRDGKDQVHTEWTVNDPWPYVREVMKSLQPSTPPQGSTWAPFWGGLMGFASYEAGLETIGVHGHEEAAYPDICFAYITRSIVFDHQVKKIYVQSIRGAFDQDWVEETIEKLYDHAGVKSRESTPGSSATAEVDPFETQGTMDQYIESCRQYEAGESEYSEKVRICQEAIADGQSYELCLTTRNEIRARKPTACRISRSEDNEHSWNMYKRLASQNPAPFSAYMRIHNVHVLSSSPERYISWDRSQTAQCRPIKGTVQKKPGVTAEMAHEILSSSKERAENLMIVDLTRHQLHGVYGSENVRVSQLMEVEEYETLWQLVSVVDAVPGGSNKPTTPDDWEEPVDFASKKPSKHSVPYLGFEAFVESLPAGSMTGAPKKRSCEILQGVEKGERRGLYSGVLGYLDVGGGGDFSVVIRTAIKIDNDDLQTDDKEDVWRLGAGGAVTSQSTPQGEYEEMIAKFGSTSRAFMPLPPPKLRTKGRRVEIIEPDDPEFADLLASMRGGEELTLDDAQIMLRAVERELRRRTGQDSGNDTTEVE
OG0010604	Other proteins	0.638579	0.0134905	0.000184469	0.000178642	0.0581715	0.39137	0.150227	Non-PHI				SoftCore		Non-CAZyme	Non-effector		Non-effector		No_change	0								Gene3D;SUPERFAMILY	RING/U-box;Zinc/RING finger domain, C3HC4 (zinc finger)	IPR013083	Zinc finger, RING/FYVE/PHD-type		KAF5853030.1	96.7	402		hypothetical protein GGP41_001594 [Bipolaris sorokiniana]	Bipolaris sorokiniana	>OG0010604|WAI2432_03552 MPLFSGKEAFIILGLSPIQPSLHHRSENCTVCTLPLTMHPGLVAETPHTAPEAISQVHYQPPVKFPKPILQRPPHPATRINLCNHIVGKECLLAWLDISCACPVCNRTLFDATDEEITERDVAFVYKKLRQLWRKGEILAAIERVITRKRFEQEWREERAPGVDPVEEKGEGEDAVFEGEFWDGSEDGDEEMKEEEGSEEGEIIKREGMDDDKRVTIREMKATAITMSVVQRIWTFRTLQSDWA	>D2_00478 MPLFSGKEAFIILGLSPIQPSLHHRSENCTVCTLPLTMHPGLVAETPHTAPEAISQVGTLPTPPVKFPKPILQRPPHPATRINLCNHIVGKECLLAWLDISCACPVCNRTLFDATDEEITERDVAFVYKKLRQLWRKGEILAAIERVITRKRFEQEWREERAPGVDPVEEKGEGEDAVFEGEFWDGSEDGDEEMKEEEGSEEGEIIKREGMDDDKEGYDQGNEGDGYNDVGGSEDMDISDSSE
OG0008526	PHI	0.638553	0.0114746	0.00010029	0.000155159	0.0416024	0.38027	0.291374	PHI:124060;PHI:1553	GzMyb017;Ada2_(EJP69137.1)	Fusarium_graminearum;Beauveria_bassiana	reduced_virulence	Core		Non-CAZyme	Non-effector		Non-effector		No_change	0	K	Functions as component of the transcription regulatory histone acetylation (HAT) complexes SAGA, SALSA and ADA. SAGA is involved in RNA polymerase II-dependent transcriptional regulation	ADA2	GO:0000018,GO:0000123,GO:0000124,GO:0000183,GO:0000228,GO:0000724,GO:0000725,GO:0000785,GO:0000790,GO:0001786,GO:0003674,GO:0003676,GO:0003677,GO:0003682,GO:0003700,GO:0003712,GO:0003713,GO:0005488,GO:0005543,GO:0005575,GO:0005622,GO:0005623,GO:0005634,GO:0005654,GO:0005671,GO:0005694,GO:0006139,GO:0006259,GO:0006281,GO:0006302,GO:0006310,GO:0006325,GO:0006338,GO:0006342,GO:0006348,GO:0006355,GO:0006357,GO:0006464,GO:0006473,GO:0006475,GO:0006725,GO:0006807,GO:0006950,GO:0006970,GO:0006974,GO:0006996,GO:0007155,GO:0008150,GO:0008152,GO:0008289,GO:0009405,GO:0009628,GO:0009889,GO:0009890,GO:0009891,GO:0009892,GO:0009893,GO:0009987,GO:0010468,GO:0010520,GO:0010556,GO:0010557,GO:0010558,GO:0010564,GO:0010604,GO:0010605,GO:0010629,GO:0010638,GO:0010810,GO:0010811,GO:0016043,GO:0016458,GO:0016569,GO:0016570,GO:0016573,GO:0018193,GO:0018205,GO:0018393,GO:0018394,GO:0019219,GO:0019222,GO:0019538,GO:0022610,GO:0030155,GO:0030447,GO:0031056,GO:0031058,GO:0031248,GO:0031323,GO:0031324,GO:0031325,GO:0031326,GO:0031327,GO:0031328,GO:0031399,GO:0031401,GO:0031505,GO:0031589,GO:0031974,GO:0031981,GO:0032268,GO:0032270,GO:0032502,GO:0032991,GO:0033043,GO:0033044,GO:0033554,GO:0034641,GO:0035065,GO:0035066,GO:0035690,GO:0036211,GO:0040007,GO:0040020,GO:0040029,GO:0042221,GO:0042493,GO:0042710,GO:0043167,GO:0043168,GO:0043170,GO:0043226,GO:0043227,GO:0043228,GO:0043229,GO:0043231,GO:0043232,GO:0043233,GO:0043412,GO:0043543,GO:0043565,GO:0043708,GO:0043709,GO:0043900,GO:0043902,GO:0044010,GO:0044111,GO:0044114,GO:0044115,GO:0044182,GO:0044237,GO:0044238,GO:0044260,GO:0044267,GO:0044403,GO:0044419,GO:0044422,GO:0044424,GO:0044427,GO:0044428,GO:0044446,GO:0044451,GO:0044454,GO:0044464,GO:0044764,GO:0045229,GO:0045785,GO:0045814,GO:0045892,GO:0045934,GO:0045935,GO:0046483,GO:0046695,GO:0048518,GO:0048519,GO:0048522,GO:0048523,GO:0050789,GO:0050794,GO:0050896,GO:0051052,GO:0051128,GO:0051130,GO:0051171,GO:0051172,GO:0051173,GO:0051246,GO:0051247,GO:0051252,GO:0051253,GO:0051254,GO:0051276,GO:0051445,GO:0051704,GO:0051716,GO:0051726,GO:0051783,GO:0060255,GO:0060631,GO:0065007,GO:0070013,GO:0070461,GO:0070887,GO:0071214,GO:0071470,GO:0071554,GO:0071555,GO:0071704,GO:0071840,GO:0071852,GO:0072341,GO:0080090,GO:0090304,GO:0090605,GO:0090609,GO:0097159,GO:0104004,GO:0140110,GO:1900187,GO:1900189,GO:1900190,GO:1900192,GO:1901360,GO:1901363,GO:1901564,GO:1901983,GO:1901985,GO:1902275,GO:1902493,GO:1902494,GO:1902562,GO:1902679,GO:1902680,GO:1903506,GO:1903507,GO:1903508,GO:1905269,GO:1905368,GO:1990234,GO:1990414,GO:2000112,GO:2000113,GO:2000241,GO:2000756,GO:2000758,GO:2001141,GO:2001252	ko:K11314		Myb_DNA-binding,SWIRM,ZZ	CDD;Gene3D;PANTHER;PIRSF;Pfam;ProSiteProfiles;SMART;SUPERFAMILY	Homeodomain-like;Myb-like DNA-binding domain;Myb-like domain profile.;RING/U-box;SANT;SANT domain profile.;SWIRM domain;TRANSCRIPTIONAL ADAPTOR 2 ADA2 -RELATED;Transcriptional adapter 2-alpha-like domain;Txn_adaptor_ADA2;ZZ_ADA2;Zinc finger ZZ-type profile.;Zinc finger, ZZ type;sant;zz_5	IPR000433;IPR001005;IPR007526;IPR009057;IPR016827;IPR017884;IPR036388;IPR041983;IPR043145;IPR055141	ADA2-like, zinc finger, ZZ-type;Homedomain-like superfamily;SANT domain;SANT/Myb domain;SWIRM domain;Transcriptional adapter 2-alpha/beta-like domain;Transcriptional adaptor 2;Winged helix-like DNA-binding domain superfamily;Zinc finger, ZZ-type;Zinc finger, ZZ-type superfamily	GO:0003682(PANTHER)|GO:0003713(PANTHER)|GO:0005634(PANTHER)|GO:0006338(PANTHER)|GO:0006357(PANTHER)|GO:0070461(PANTHER);GO:0003713(InterPro)|GO:0006357(InterPro);GO:0005515(InterPro);GO:0008270(InterPro)	USP73508.1	95.3	953	transcriptional adapter 2 [Curvularia clavata]	transcriptional adapter 2 [Curvularia clavata]	Curvularia clavata	>OG0008526|WAI2411_10418 MGVIKKKTGARGTEGGTKYVCDVCSSDITSTVRIRCAEEVCHEYDLCVPCFAEGKATKDHQPAKHKFKVIEQHSIPIFTEDWGADEELALLEGAETYGLGSWADIADHIGGFREKDEVRDHYIDTYLNSPSFPLPEHCSKDDTELSTRIPRHEFQARKKRRIEKKKEEAASREPEAPKQKPTASVPACHEVQGYMPGRLEFETEYFNEAEEAVQHMQFEPGDGINPRTGEIEPEMELKMVIMEIYNHRLDARVERKKIIFEHQLLEYRKNQLADKKRTKEEKDLMNKAKPFARMMLHADFEQFCKDLEYEHNLRQAISQLQEWRNMQITSLKAGEKYEQEKQQRQTRPPPIGQFDRLASSRMAKPQPPFEQPSAATALLAQELPLHVKQSSGLSTPPPDCAPNNTNGVNGTNGVTSPQFAKTKFVPKPLPNTVPLKFGKESKADLQLLNAEEVELCSVLRIMPKPYIALKEMVLRAALLNGGALKKKTAKEICKIDTNKSSQLFEYFVHSGYSTGIGGTC	>D2_06283 MGVIKKKTGARGTEGGTKYVCDVCSSDITSTVRIRCAEEVCHEYDLCVPCFAEGKATKDHQPAKHKFKVIEQHSIPIFTEDWGADEELALLEGAETYGLGSWADIADHIGGFREKDEVRDHYIDTYLNSPSFPLPEHCSKDDTELSTRIPRHEFQARKKRRIEKKKEEAASREPEAPKQKPTASVPACHEVQGYMPGRLEFETEYFNEAEEAVQHMQFEPGDGINPRTGEIEPEMELKMVIMEIYNHRLDARVERKKIIFEHQLLEYRKNQLADKKRTKEEKDLMNKAKPFARMMLHADFEQFCKDLEYEHNLRQAISQLQEWRNMQITSLKAGEKYEQEKQQRQTRPPPIGQFDRLASSRMAKPQPPFEQPSAATALLAQELPLHVKQSSGLSTPPPDCAPNNTNGVNGTNGVTSPQFAKTKFVPKPLPNTVPLKFGKESKADLQLLNAEEVELCSVLRIMPKPYIALKEMVLRAALLNGGALKKKTAKEICKIDTNKSSQLFEYFVHSGWIARA
OG0002458	Other proteins	0.638333	0.0100791	5.41e-05	0.000151692	0.0288938	0.367339	0.522596	Non-PHI				Core		Non-CAZyme	Non-effector		Non-effector		No_change	0	C	Ubiquinol-cytochrome C reductase hinge protein	QCR6	GO:0005575,GO:0005622,GO:0005623,GO:0005634,GO:0005737,GO:0005739,GO:0005740,GO:0005743,GO:0005746,GO:0005750,GO:0005758,GO:0006091,GO:0006119,GO:0006122,GO:0006139,GO:0006163,GO:0006725,GO:0006753,GO:0006793,GO:0006796,GO:0006807,GO:0008150,GO:0008152,GO:0009060,GO:0009117,GO:0009123,GO:0009126,GO:0009141,GO:0009144,GO:0009150,GO:0009161,GO:0009167,GO:0009199,GO:0009205,GO:0009259,GO:0009987,GO:0015980,GO:0016020,GO:0016021,GO:0016310,GO:0017144,GO:0019637,GO:0019693,GO:0019866,GO:0022900,GO:0022904,GO:0031090,GO:0031224,GO:0031966,GO:0031967,GO:0031970,GO:0031974,GO:0031975,GO:0031981,GO:0032991,GO:0034399,GO:0034641,GO:0042773,GO:0042775,GO:0043226,GO:0043227,GO:0043229,GO:0043231,GO:0043233,GO:0044237,GO:0044238,GO:0044281,GO:0044422,GO:0044424,GO:0044425,GO:0044428,GO:0044429,GO:0044444,GO:0044446,GO:0044455,GO:0044464,GO:0045275,GO:0045333,GO:0046034,GO:0046483,GO:0055086,GO:0055114,GO:0070013,GO:0070069,GO:0070469,GO:0071704,GO:0072521,GO:0098796,GO:0098798,GO:0098800,GO:0098803,GO:1901135,GO:1901360,GO:1901564,GO:1902494,GO:1990204	ko:K00416	ko00190,ko01100,ko04260,ko04714,ko04932,ko05010,ko05012,ko05016,map00190,map01100,map04260,map04714,map04932,map05010,map05012,map05016	UCR_hinge	CDD;Gene3D;PANTHER;Pfam;SUPERFAMILY	4-HYDROXY-4-METHYL-2-OXOGLUTARATE ALDOLASE 3-RELATED;Aldolase/RraA;Non-heme 11 kDa protein of cytochrome bc1 complex (Ubiquinol-cytochrome c reductase);RraA-like;RraA_family;Ubiquinol-cytochrome C reductase hinge protein	IPR005493;IPR023184;IPR036704;IPR036811	Ribonuclease E inhibitor RraA/RraA-like protein;Ribonuclease E inhibitor RraA/RraA-like superfamily;Ubiquinol-cytochrome C reductase hinge domain;Ubiquinol-cytochrome C reductase hinge domain superfamily	GO:0008948(PANTHER)|GO:0047443(PANTHER)	KAJ5027809.1	88.6	689	ribonuclease E inhibitor RraA/Dimethylmenaquinone methyltransferase [Bipolaris maydis]	ribonuclease E inhibitor RraA/Dimethylmenaquinone methyltransferase [Bipolaris maydis]	Bipolaris maydis	>OG0002458|BRIP10943a_00566 MASPKWKKLYEYAACDLADGLLKLHVPGAGFLADIRPLLHTASIPKPEPRKVLAPASTFLMIPKATKSFPTPSQMPGNIPASNLSDSKPYADYTENGTIVVISQPSGQSCAVVGGIMAARMQHLGAEGIVVDGRVRDISALNQTKLPIWSKATSVIGAGAETKFHAHNVPVKIGETIVEAGDIIMIDPFENGVVAVPQAKVDELLELLPKLVEADEKVTADVGNGVSVEEAFKRHRAFTMGITDFFSDVWETFSHPSADAEHPVQGGTSTKSPASGTDEESGDEAEVNKQDAKSGGSDEQGHKPSXXXXXXXXXXXXXXPDPKDTLEKECAESKECHGPKHHYDECAQRVTGQIEEKGKADEDCVEEFFHLAHCATQCAAPKLFAQLK	>D2_12809 MASPKWKKLYEYAACDLADGLLKLHVPGAGFLADIRPLLHTASIPKPEPRKVLAPASTFLMIPKATKSFPTPSQMPGNIPASNLSDSKPYADYTENGTIVVISQPSGQSCAVVGGIMAARMQHLGAEGIVVDGRVRDISALNQTKLPIWSKATSVIGAGAETKFHAHNVPVKIGETIVEAGDIIMIDPFENGVVAVPQAKVDELLELLPKLVEADEKVTADVGNGVSVEEAFKRHRAFTMGITDFFSDVWETFSHPSADAEHPVQGGTSTKSPASGTDEESGDEAEVNKQDAKSGGSDEQGHKPSXXXXXXXXXXXXXXPDPKDTLEKECAESKECHGPKHHYDECAQRVTGQIEEKGKADEDCVEEFFHLAHCATQCAAPKLFAQLK
OG0003733	PHI	0.638243	0.0106993	4.44e-05	0.000138578	0.0441355	0.361268	0.51023	PHI:1464__PHI:8923__PHI:10389	GzCCAAT004__FgHLTF1_(FGSG_05304)__FCT2_(FGSG_05304)	Fusarium_graminearum	reduced_virulence	Core		Non-CAZyme	Non-effector		Non-effector		No_change	0	K	Histone-like transcription factor (CBF/NF-Y) and archaeal histone			ko:K03004,ko:K03506	ko00230,ko00240,ko01100,ko03020,ko03030,ko03410,ko03420,ko05166,map00230,map00240,map01100,map03020,map03030,map03410,map03420,map05166	CBFD_NFYB_HMF	CDD;Gene3D;PANTHER;Pfam;SUPERFAMILY	HFD_Dpb3-like;HISTONE-LIKE TRANSCRIPTION FACTOR CCAAT-RELATED;Histone, subunit A;Histone-fold;Histone-like transcription factor (CBF/NF-Y) and archaeal histone	IPR003958;IPR009072;IPR050568	Histone-fold;Transcription factor CBF/NF-Y/archaeal histone domain;Transcription/DNA replication regulator	GO:0005634(PANTHER)|GO:0006261(PANTHER)|GO:0008623(PANTHER);GO:0046982(InterPro)	XP_007715559.1	95.8	429		uncharacterized protein COCCADRAFT_39584 [Bipolaris zeicola 26-R-13]	Bipolaris zeicola 26-R-13	>OG0003733|BRIP10943a_02466 MPYNNTPIAPNKEITGHVSLPLARVQKIIQADPERITTSKNAAFAIALATEMFIQHLATTTYNVVKAERKPRRNIQYRDVSSAVAKTDNLEFLVDVAPKTSTWGTVKKRIEEKEKEDAKRKEKEGKKDPVANGQTKLGAPVEMVEGDAADKVQTPENGAVTASQSPDKPEETPDAMEVDQGVNRVADSEPEEDAAAMQIEMEMRGPPSQPPATEDKPASPVVRRPTGGFTAINGNK	>D2_09598 MPYNNTPIAPNKEITGHVSLPLARVQKIIQADPERITTSKNAAFAIALATEMFIQHLATTTYNVVKAERKPRRNIQYRDVSSAVAKTDNLEFLVDVAPKTSTWGTVKKRIEEKEKEDAKRKEKEGKKDPVANGQTKLGAPVEMVEGDAADKVQTPENGAVTASQSPDKPEETPDAMEVDQGVNRVADSEPEEDAAAMQIEMEMRGPPSQPPATEDKPASPVVRRPTGGFTAINGNK
OG0008866	Other proteins	0.638243	0.0145759	0.000303511	0.000218003	0.0358764	0.383915	0.143903	Non-PHI				Core		Non-CAZyme	Non-effector		Non-effector		No_change	0	E	The glycine cleavage system catalyzes the degradation of glycine	GCV1	GO:0001505,GO:0003674,GO:0003824,GO:0004047,GO:0005575,GO:0005622,GO:0005623,GO:0005737,GO:0005739,GO:0005960,GO:0006082,GO:0006520,GO:0006544,GO:0006546,GO:0006730,GO:0006807,GO:0008150,GO:0008152,GO:0008168,GO:0008483,GO:0009056,GO:0009063,GO:0009069,GO:0009071,GO:0009987,GO:0016054,GO:0016740,GO:0016741,GO:0016769,GO:0017144,GO:0019464,GO:0019752,GO:0032259,GO:0032991,GO:0042133,GO:0042135,GO:0042737,GO:0043226,GO:0043227,GO:0043229,GO:0043231,GO:0043436,GO:0044237,GO:0044238,GO:0044248,GO:0044281,GO:0044282,GO:0044424,GO:0044444,GO:0044464,GO:0046395,GO:0065007,GO:0065008,GO:0071704,GO:1901564,GO:1901565,GO:1901575,GO:1901605,GO:1901606,GO:1902494,GO:1990204	ko:K00605	ko00260,ko00630,ko00670,ko01100,ko01110,ko01130,ko01200,map00260,map00630,map00670,map01100,map01110,map01130,map01200	GCV_T,GCV_T_C	Gene3D;NCBIfam;PANTHER;PIRSF;Pfam;SUPERFAMILY	AMINOMETHYLTRANSFERASE;Aminomethyltransferase fragment;Aminomethyltransferase beta-barrel domain;Aminomethyltransferase folate-binding domain;Folate-binding domain;GCST;Glycine cleavage T-protein C-terminal barrel domain;Probable tRNA modification gtpase trme; domain 1;glycine cleavage system aminomethyltransferase GcvT	IPR006222;IPR006223;IPR013977;IPR027266;IPR028896;IPR029043	Aminomethyltransferase superfamily;Aminomethyltransferase, C-terminal domain;Aminomethyltransferase, folate-binding domain;Aminomethyltransferase-like;Glycine cleavage T-protein/YgfZ, C-terminal;Glycine cleavage system T protein	GO:0004047(InterPro)|GO:0005960(InterPro)|GO:0006546(InterPro);GO:0005515(InterPro);GO:0005739(PANTHER)	XP_007688900.1	96.7	880		uncharacterized protein COCMIDRAFT_97772 [Bipolaris oryzae ATCC 44560]	Bipolaris oryzae ATCC 44560	>OG0008866|BRIP10943a_10482 MAARKAVAALRPVANAFAPQVGRLQCPKVARYSTRTCTLLAPRPRNFTGPARKHVRWASSQAADEQLGKTGLYELHSKYGAKFVPFGGYLMPVQYSDLSIIDSHNWTREKASLFDVGHMVQHHFSGPGAEAFLESITPSALSVLPKHQSTLSTLLNSNGGIVDDTVITRLADRFYVVTNAGCREKDTAYFKAQLDVWKSKHSDQPVEWQTLDGQGLVALQGPLSSEILSRVLDDKSKKDLESLYFGQCANATIKGTDAEVLVSRGGYTGEDGFEISIPAYATEAVTQYLLDSAKDELRFAGLGARDTLRLEAGMCLYGHDLDDTTTPVEAGLSWIIGKERRAKGGFLGDSVVLQQLKKKSEGGGVSRRRVGLVVEGSPAREGAEIVNEAGEKIGNITSGCPSPTLKKNIAMGYIQDGMHKAGTEVDVVVRGKKRKAVVTKMPFVPSKYFKQPANVKA	>D2_02846 MAARKAVAALRPVANAFAPQVGRLQCPKVARYSTRTCTLLAPRPRNFTGPARKHVRWASSQAADEQLGKTGLYELHSKYGAKFVPFGGYLMPVQYSDLSIIDSHNWTREKASLFDVGHMVQHHFSGPGAEAFLESITPSALSVLPKHQSTLSTLLNSNGGIVDDTVITRLADRFYVVTNAGCREKDTAYFKAQLDVWKSKHSDQPVEWQTLDGQGLVALQGPLSSEILSRVLDDKSKKDLESLYFGQCANATIKGTDAEVLVSRGGYTGEDGFEISIPAYATEAVTQYLLDSAKDELRFAGLGARDTLRLEAGMCLYGHDLDDTTTPVEAGLSWIIGKERRAKGGFLGDSVVLQQLKKKSEGGGVSRRRVGLVVEGSPAREGAEIVNEAGEKIGNITSGCPSPTLKKNIAMGYIQDGMHKAGTEVDVVVRGKKRKAVVTKMPFVPSKYFKQPANVKA
OG0003257	PHI	0.638036	0.0125601	0.000190086	0.000182398	0.0327253	0.378885	0.229012	PHI:4894	AspC	Aspergillus_fumigatus	unaffected_pathogenicity__increased_virulence_(hypervirulence)	Core		Non-CAZyme	Non-effector		Non-effector		No_change	0	DUZ	Belongs to the TRAFAC class TrmE-Era-EngA-EngB-Septin- like GTPase superfamily. Septin GTPase family	spn4	GO:0000144,GO:0000166,GO:0000278,GO:0000281,GO:0000399,GO:0000910,GO:0000921,GO:0001882,GO:0001883,GO:0001932,GO:0001934,GO:0003674,GO:0003824,GO:0003924,GO:0005198,GO:0005488,GO:0005515,GO:0005525,GO:0005543,GO:0005575,GO:0005618,GO:0005621,GO:0005622,GO:0005623,GO:0005628,GO:0005737,GO:0005826,GO:0005856,GO:0005933,GO:0005935,GO:0005937,GO:0005938,GO:0005940,GO:0006996,GO:0007010,GO:0007049,GO:0007163,GO:0008150,GO:0008289,GO:0009277,GO:0009893,GO:0009987,GO:0010314,GO:0010562,GO:0010604,GO:0015629,GO:0016020,GO:0016043,GO:0016462,GO:0016787,GO:0016817,GO:0016818,GO:0017076,GO:0017111,GO:0019001,GO:0019220,GO:0019222,GO:0022402,GO:0022607,GO:0030011,GO:0030312,GO:0030427,GO:0030863,GO:0030864,GO:0031097,GO:0031105,GO:0031106,GO:0031323,GO:0031325,GO:0031399,GO:0031401,GO:0032151,GO:0032153,GO:0032155,GO:0032156,GO:0032160,GO:0032161,GO:0032185,GO:0032268,GO:0032270,GO:0032549,GO:0032550,GO:0032553,GO:0032555,GO:0032561,GO:0032947,GO:0032991,GO:0033674,GO:0034622,GO:0035091,GO:0035639,GO:0036094,GO:0036391,GO:0042325,GO:0042327,GO:0042763,GO:0042764,GO:0042995,GO:0043085,GO:0043167,GO:0043168,GO:0043226,GO:0043228,GO:0043229,GO:0043232,GO:0043549,GO:0043933,GO:0044085,GO:0044093,GO:0044422,GO:0044424,GO:0044426,GO:0044430,GO:0044444,GO:0044446,GO:0044448,GO:0044462,GO:0044464,GO:0045859,GO:0045860,GO:0045937,GO:0048518,GO:0048522,GO:0050789,GO:0050790,GO:0050794,GO:0051171,GO:0051173,GO:0051174,GO:0051246,GO:0051247,GO:0051301,GO:0051338,GO:0051347,GO:0060255,GO:0061640,GO:0065003,GO:0065007,GO:0065009,GO:0070273,GO:0070925,GO:0070938,GO:0071840,GO:0071944,GO:0080090,GO:0097159,GO:0097367,GO:0099568,GO:0099738,GO:0120025,GO:0120104,GO:1901265,GO:1901363,GO:1901981,GO:1903047	ko:K16948		Septin	CDD;Gene3D;PANTHER;Pfam;ProSiteProfiles;SUPERFAMILY	CDC_Septin;P-loop containing nucleoside triphosphate hydrolases;SEPTIN;Septin;Septin-type guanine nucleotide-binding (G) domain profile.	IPR016491;IPR027417;IPR030379	P-loop containing nucleoside triphosphate hydrolase;Septin;Septin-type guanine nucleotide-binding (G) domain	GO:0005525(InterPro)	CAI9628876.1	89.9	381	unnamed protein product [Alternaria burnsii]	unnamed protein product [Alternaria burnsii]	Alternaria burnsii	>OG0003257|BRIP10943a_01766 XSRRKGSRPKLSTTTNNDLSLLHIAHTLARCWITFVYTLSPYPSRTFLSSSRHHHTMAESASPIGIANLPNQRHKIVAKRGAAFTIMVAGESGLGKTTFINTLFSTTIKNYADHKRRHHKQMDKTVEIEITKAELEEKFFKVRLTVIDTPGFGDYVNNRDSWQPIIEFLDDQHESYMLQEQQPRRTDKIDLRVHACLYFIRPTGHTLKPLDIEVMKKLCTRVNLIPVVAKADTLSPTDLARFKMRVRVLLFFLVRPLRRILTASRYAR	>D2_03587 XSRRKGSRPKLSTTTNNDLSLLHIAHTLARCWITFVYTLSPYPSRTFLSSSRHHHTMAESASPIGIANLPNQRHKIVAKRGAAFTIMVAGESGLGKTTFINTLFSTTIKNYADHKRRHHKQMDKTVEIEITKAELEEKFFKVRLTVIDTPGFGDYVNNRDSWQPIIEFLDDQHESYMLQEQQPRRTDKIDLRVHACLYFIRPTGHTLKPLDIEVMKKLCTRVNLIPVVAKADTLSPTDLARFKMRVRVLLFFLVRPLRRILTASRYAR
OG0007920	PHI	0.637752	0.0111645	0.000144771	0.000155138	0.0490897	0.37392	0.273865	PHI:4042	Spt8	Fusarium_graminearum	reduced_virulence	Core		Non-CAZyme	Non-effector		Non-effector		No_change	0	S	WD domain, G-beta repeat	SPT8	GO:0000122,GO:0000123,GO:0000124,GO:0000228,GO:0000785,GO:0000790,GO:0003674,GO:0003712,GO:0005488,GO:0005515,GO:0005575,GO:0005622,GO:0005623,GO:0005634,GO:0005654,GO:0005694,GO:0006325,GO:0006338,GO:0006355,GO:0006357,GO:0006464,GO:0006473,GO:0006475,GO:0006807,GO:0006996,GO:0008134,GO:0008150,GO:0008152,GO:0009889,GO:0009890,GO:0009891,GO:0009892,GO:0009893,GO:0009987,GO:0010468,GO:0010556,GO:0010557,GO:0010558,GO:0010604,GO:0010605,GO:0010628,GO:0010629,GO:0016043,GO:0016569,GO:0016570,GO:0016573,GO:0017025,GO:0018193,GO:0018205,GO:0018393,GO:0018394,GO:0019219,GO:0019222,GO:0019538,GO:0031136,GO:0031137,GO:0031139,GO:0031248,GO:0031323,GO:0031324,GO:0031325,GO:0031326,GO:0031327,GO:0031328,GO:0031974,GO:0031981,GO:0032991,GO:0036211,GO:0040029,GO:0043170,GO:0043226,GO:0043227,GO:0043228,GO:0043229,GO:0043231,GO:0043232,GO:0043233,GO:0043412,GO:0043543,GO:0043900,GO:0043902,GO:0044237,GO:0044238,GO:0044260,GO:0044267,GO:0044422,GO:0044424,GO:0044427,GO:0044428,GO:0044446,GO:0044451,GO:0044454,GO:0044464,GO:0045815,GO:0045892,GO:0045893,GO:0045934,GO:0045935,GO:0045944,GO:0046999,GO:0048096,GO:0048518,GO:0048519,GO:0048522,GO:0048523,GO:0050789,GO:0050794,GO:0051171,GO:0051172,GO:0051173,GO:0051252,GO:0051253,GO:0051254,GO:0051276,GO:0060255,GO:0065007,GO:0070013,GO:0070461,GO:0071704,GO:0071840,GO:0080090,GO:0140110,GO:1900237,GO:1900406,GO:1901564,GO:1902493,GO:1902494,GO:1902679,GO:1902680,GO:1903506,GO:1903507,GO:1903508,GO:1904788,GO:1905368,GO:1990234,GO:2000112,GO:2000113,GO:2000241,GO:2000243,GO:2001141	ko:K11360		WD40	Gene3D;PANTHER;Pfam;ProSiteProfiles;SMART;SUPERFAMILY	SPT8 beta propeller;Trp-Asp (WD) repeats circular profile.;Trp-Asp (WD) repeats profile.;WD40 REPEAT PROTEIN;WD40 repeat-like;WD40_4	IPR001680;IPR015943;IPR036322;IPR057544	Transcription factor spt8, beta-propeller;WD40 repeat;WD40-repeat-containing domain superfamily;WD40/YVTN repeat-like-containing domain superfamily	GO:0000124(PANTHER);GO:0005515(InterPro)	KAF5852586.1	99.3	855		hypothetical protein GGP41_008011 [Bipolaris sorokiniana]	Bipolaris sorokiniana	>OG0007920|WAI2431_04816 XRARQSFATSARQHSKWRNTWQRRRQSSSDIHIAESTCRSSNRCSGQSALPPQRATGSLEHTHVRHHPYYCRATQYLDQRYYCNTRHAMGLHRRVRRLYQEIQLGRHRQREACSHRSAAASICGLCHQSRCPAILLGKRRQCSRRGESVASLLARSPPPGSLAALRSGLGGINLQSVRHQEGTRIHTLKNHTSAVSVLTLSQDETSVLSGSWDKTINDWDLNTGQVKRRFETSGGQISAIEQRPMSTLPIPQDTETLPLANGTFSSNNAARPRANGSIPNGIDTKPIIPKEEGTEDAQGSPDDSLFGDKDQDSLFGDGGQENNLSATLPSFGDDDDEFSRAIANGIQQADEDANADLDLVDMGGPVQEPQEPTGEDVKEPTTVTEAMPDANGTADSQSNGAANGLPHAEDIEQPINTSANQTVQPASSETTFVDASMDGTLRIWDRRQPNPVARITPPRNTPPWCMNACWSPDGNFIYACRRNSTVDEYSLHKSLREPRRTFRFPSVSGPVSAVRAMPNGKHLVCASYDILRLYDLTHEDSGTKTGAAATPFFIVPGHRTGLISQLYLDPICNFMISTGGNRGWEGASTEVMLGYEIGIPS	>D2_09707 MYDIIPTIAAPHSTSINAITATPDMRWVFTGGSDGYIRKFNWVDTANGKLALTVAQRHPFVDSVTKAGVLLSYWENEDSAAGAESLSPVYSLAVHHQALWLLSGLDSGGINLQSVRHQEGTRIHTLKNHTSAVSVLTLSQDETSVLSGSWDKTINDWDLNTGQVKRRFETSGGQISAIEQRPMSTLPIPQDTETLPLANGTFSSNNAARPRANGSIPNGIDTKPIIPKEEGTEDAQGSPDDSLFGDKDQDSLFGDGGQENNLSATLPSFGDDDDEFSRAIANGIQQADEDANADLDLVDMGGPVQEPQEPTGEDVKEPTTVTEAMPDANGTADSQSNGAANGLPHAEDIEQPINTSANQTVQPASSETTFVDASMDGTLRIWDRRQPNPVARITPPRNTPPWCMNACWSPDGNFIYACRRNSTVDEYSLHKSLREPRRTFRFPSVSGPVSAVRAMPNGKHLVCASYDILRLYDLTHEDSGTKTGAAATPFFIVPGHRTGLISQLYLDPICNFMISTGGNRGWEGASTEVMLGYEIGIPS
OG0004043	Other proteins	0.637713	0.0141107	0.000145604	0.000188839	0.0675906	0.389409	0.144811	Non-PHI				Core		Non-CAZyme	Non-effector		Non-effector		No_change	0	S	Protein of unknown function (DUF1348)			ko:K09958		DUF1348	Gene3D;PANTHER;Pfam;SUPERFAMILY	NTF2-like;Protein of unknown function (DUF1348);SLL0781 PROTEIN	IPR009783;IPR032710	NTF2-like domain superfamily;Protein of unknown function DUF1348		XP_065949747.1	90	298		uncharacterized protein PSV08DRAFT_264100 [Bipolaris maydis]	Bipolaris maydis	>OG0004043|Yt-6_11723 MPRSRRPRTCGTPSTSAYVYASTPSNCRRNPQVIAQAYTPDSVWRNRSSFLVGTAAIEDLLTKKWEKEKSYRLRKELFAFTDNKIAVQFWYEFQDSHDGMRWKRCYGLEDWTFAEDGKMRKRQMSGNDIDIEEAGKSSDAYFRPIQPPNDIFRSMVQRRC	>D2_06414 MSLAPPFTKETAHAKVKKAQDLWNTQNPQVIAQAYTPDSVWRNRSSFLVGTAAIEDLLTKKWEKEKSYRLRKELFAFTDNKIAVQFWYEFQDSHDGMRWKRCYGLEDWTFAEDGKMRKRQMSGNDIDIEEADRWFKDGVDVNQVDISEAHW
OG0011352	PHI	0.637661	0.0114746	0.000737237	0.000214406	0.0248642	0.373552	0.162903	PHI:7591	Erg25B	Aspergillus_fumigatus	unaffected_pathogenicity	SoftCore		Non-CAZyme	Non-effector		Non-effector		No_change	0	I	Belongs to the sterol desaturase family	ERG25	GO:0000254,GO:0003674,GO:0003824,GO:0004497,GO:0005488,GO:0005506,GO:0005575,GO:0005622,GO:0005623,GO:0005737,GO:0005783,GO:0005789,GO:0005886,GO:0006066,GO:0006629,GO:0006694,GO:0006696,GO:0008150,GO:0008152,GO:0008202,GO:0008204,GO:0008610,GO:0009058,GO:0009987,GO:0012505,GO:0016020,GO:0016125,GO:0016126,GO:0016128,GO:0016129,GO:0016491,GO:0016705,GO:0016709,GO:0031984,GO:0042175,GO:0043167,GO:0043169,GO:0043226,GO:0043227,GO:0043229,GO:0043231,GO:0044107,GO:0044108,GO:0044237,GO:0044238,GO:0044249,GO:0044255,GO:0044281,GO:0044283,GO:0044422,GO:0044424,GO:0044425,GO:0044432,GO:0044444,GO:0044446,GO:0044464,GO:0046165,GO:0046872,GO:0046914,GO:0055114,GO:0071704,GO:0071944,GO:0097384,GO:0098827,GO:1901360,GO:1901362,GO:1901576,GO:1901615,GO:1901617,GO:1902652,GO:1902653	ko:K07750	ko00100,ko01100,ko01130,map00100,map01100,map01130	FA_hydroxylase	PANTHER;Pfam	Fatty acid hydroxylase;STEROL DESATURASE	IPR006694;IPR050307	Fatty acid hydroxylase;Sterol Desaturase and Related Enzymes	GO:0005506(InterPro)|GO:0008610(InterPro)|GO:0016491(InterPro)	KAH7552634.1	99.7	636		hypothetical protein BM1_08585 [Bipolaris maydis]	Bipolaris maydis	>OG0011352|BRIP27492a_08521 MLQKAVSPDRGRHVIGQPARRHLWAGTSAVVWTRRPFGTAVNLGGESRRRQSAIYLIRRLLCRYFDRTLTTLPPIAPSPPLLLASHPQRLCCASRPCKMNNATSILSPMAQDTYWGSFEEISKYNVQLNYLERMWMTWYAWMGNDILATGIMSFTIHELFYFGRSLPWIIIDCIPYFNRFKIQQNKIPTAWEQTQCALLVLLSHFTVELPQIWLFHPMCQYFGLQTSVPFPSIYKMAYQIAIFFVFEDAWHYWAHRLMHASSFLYKNIHKIHHQYSAPFGLAAEYASPIEVMVLGFGSVGVPIVWCAITKDLHILTMYCWIVLRLFQAIDAHSGYEFPWSLHHILPFWAGAEHHDVHHEKFIGNYASSFRWWDFVLDTEAGAEASKKRRERKMAKLRKAQ	>D2_04481 MLQKAVSPDRGRHVIGQPARRHLWAGTSAVVWTRRPFGTAVNLGGESRRRQSAIYLIRRLLCRYFDRTLTTLPPIAPSPPLLLASHPQRLCCASRPCKMNNATSILSPMAQDTYWGSFEEISKYNVQLNYLERMWMTWYAWMGNDILATGIMSFTIHELFYFGRSLPWIIIDCIPYFNRFKIQQNKIPTAWEQTQCALLVLLSHFTVELPQIWLFHPMCQYFGLQTSVPFPSIYKMAYQIAIFFVFEDAWHYWAHRLMHASSFLYKNIHKIHHQYSAPFGLAAEYASPIEVMVLGFGSVGVPIVWCAITKDLHILTMYCWIVLRLFQAIDAHSGYEFPWSLHHILPFWAGAEHHDVHHEKFIGNYASSFRWWDFVLDTEAGAEASKKRRERKMAKLRKAQ
OG0003486	Other proteins	0.637571	0.0117848	1.87e-05	0.000136864	0.0549838	0.352886	0.66807	Non-PHI				Core		Non-CAZyme	Non-effector		Non-effector		No_change	0	S	Protein of unknown function (DUF1168)					DUF1168	PANTHER;Pfam	PRKR-INTERACTING PROTEIN 1;Protein of unknown function (DUF1168)	IPR009548	PRKR-interacting protein 1	GO:0003725(InterPro);GO:0003725(InterPro)|GO:0003725(PANTHER)|GO:0004860(PANTHER)|GO:0005730(PANTHER)|GO:0006469(PANTHER)|GO:0019901(PANTHER)	XP_007707449.1	99.1	207		uncharacterized protein COCCADRAFT_22274 [Bipolaris zeicola 26-R-13]	Bipolaris zeicola 26-R-13	>OG0003486|WAI3382_09675 MSEPIPEAIPTSADPRSKRPVKKRALTPRTEQASQVEALFAKPDREIHIPGSGAITKTSSLPPEIVANVQGSSAGAGSGEFHVYKASRRREYERLRAMDEEVKKEEDEKEFAKRKEELEKKDKEKTEKNRLKREKARQRKKKRRRKAAKAEMVTPRTVQPVRSKQRRSWPRMQTYPRIAPMMMQTHVMKGLSSRTLKKSAWSLKTTTDLRTIPDVCG	>D2_01107 MSEPIPEAIPTSADPRSKRPVKKRALTPRTEQASQVEALFAKPDREIHIPGSGAITKTSSLPPEIVANVQGSSAGAGSGEFHVYKASRRREYERLRAMDEXXXXXXXXXXXXXXXXXXXXXXXXXXXXXXXXXXXXXXXXXXXXXGGKGGDGDAKDGTTGAEQAKKKLAPNANVPKNSADDDADTRNEGAEFKNVEEIGLVIEDDD
OG0006053	PHI	0.637429	0.00744301	0.000182222	0.000122482	0.048457	0.392013	0.280142	PHI:1041	Lmpma1	Leptosphaeria_maculans	loss_of_pathogenicity	Core		Non-CAZyme	Non-effector		Non-effector		No_change	0	P	Plasma membrane ATPase			ko:K01535	ko00190,map00190	Cation_ATPase_N,E1-E2_ATPase,Hydrolase	Gene3D;NCBIfam;PANTHER;PRINTS;Pfam;SFLD;SMART;SUPERFAMILY	CALCIUM-TRANSPORTING ATPASE;Calcium ATPase, transduction domain A;Calcium ATPase, transmembrane domain M;Cation transporter/ATPase, N-terminus;Cation_ATPase_N_a_2;E1-E2 ATPase;H+-transporting ATPase (proton pump) signature;HAD-IC family P-type ATPase;HAD-like;Haloacid Dehalogenase;P-type cation-transporting ATPase superfamily signature;haloacid dehalogenase-like hydrolase;p-type atpase;plasma-membrane proton-efflux P-type ATPase	IPR001757;IPR004014;IPR006534;IPR008250;IPR023214;IPR023298;IPR023299;IPR036412;IPR044492	Cation-transporting P-type ATPase, N-terminal;HAD superfamily;HAD-like superfamily;P-type ATPase;P-type ATPase, A domain superfamily;P-type ATPase, cytoplasmic domain N;P-type ATPase, haloacid dehalogenase domain;P-type ATPase, subfamily IIIA;P-type ATPase, transmembrane domain superfamily	GO:0000166(InterPro);GO:0005215(InterPro)|GO:0005524(InterPro)|GO:0016020(InterPro)|GO:0016887(InterPro);GO:0008553(InterPro)|GO:0016020(InterPro)|GO:0120029(InterPro)	XP_007716182.1	87.4	1792		uncharacterized protein COCCADRAFT_8284 [Bipolaris zeicola 26-R-13]	Bipolaris zeicola 26-R-13	>OG0006053|WAI2431_06590 MAPNDDVERPRASSGAERQKSIVSMTEFDGMDEYTALQKYILFYRDAKVNPTPRPPSRSRSGGSSGSPVLPPLPPSPTLALFLMIPIPSSPRSNCPPRDRTSSTHIHPRTHHAPATCLLRRLGNTHSPFVVVEQQRPQCGRWRCVMVQAQARASCPASSARGGTAQWRIHARRLHQTIRYFLNTELRTGLSSHEVEERRKRYGFNEITSEKTNLLKQFIGYFTGPILYVMELAALLAAGLQDWIDFGVICGILLLNAIVGWYQEKQAADVVASLKGDIAMKATVVRDNQQQTILARELVPGDIVVVEEGQTVPGDARLICSYDHPEDFELYMKLKAEDKFHDADPEDEKDDDVDEEKFDEENPITQGHPLVACDQSSITGESLAVDKYMGEVAYYTTGCKRGKAYGIVITTAKHSFVGRTATLVQGAQDQGHFKAIMNSIGTALLVLVMFFILLAWIGGFFRHIPIATAREGTDKSVTLLHYALIMFIVGVPVGLPVVTTTTLAVGAAYLAEQKAIVQKLTAIESLAGVDVLCSDKTGTLTANQLSLREPYVAEGQDVNWMMAVAALASSHNLKSLDPIDKVTILTIRRYPKAREILNMGWRTEKFTPFDPVSKRITAVCHMGGDKYVCAKGAPKAIVNLANCDEITATLYKEKAAEFARRGFRSLGVAYQKNDGDWILLGLMSMFDPLTIVEAQQLGVPVKMLTGDAIAIAKETCKMLALGTKVYNSSKLINGGLTGTTQHDLVERADGFAEVFPEHKYQVVEMLQQRGHLTAMTGDGVNDAPSLKKSDCGIAVEGSTEAAQAAADIVFLAPGLSTIVLAIKTARQIFQRMKAYIQYRIALCLHLEVYLVTSMIILNETIRAELIVFLALFADLATVAVAYDNAHSEQRPVEWQLPKIWFISVILGLLLALATWVVRGTLFIPSGGIIQNFGAIQPILFLEVALTENWLIFVTRGGKTFPSFQLVAAILGVDALATIFTLFGWMSDQPPTINSRFRDDGWVDIVTVVVVWAYSIGVTIIIAIVYYMLNRIEWLDTLGRKDRSRKNPAIENMIAALSKLSLEHGTDKHGTTRYVLAPRAVEEEDDD	>D2_10881 MAPNDDVERPRASSGAERQKSIVSMTEFDGMDEYTALQKYILFYRDAKVNPHATPTVKVKKWWQFWKSGSTTAAPVADAGAVPDDFLNTELRTGLSSHEVEERRKRYGFNEITSEKTNLLKQFIGYFTGPILYVMELAALLAAGLQDWIDFGVICGILLLNAIVGWYQEKQAADVVASLKGDIAMKATVVRDNQQQTILARELVPGDIVVVEEGQTVPGDARLICSYDHPEDFELYMKLKAEDKFHDADPEDEKDDDVDEEKFDEENPITQGHPLVACDQSSITGESLAVDKYMGEVAYYTTGCKRGKAYGIVITTAKHSFVGRTATLVQGAQDQGHFKAIMNSIGTALLVLVMFFILLAWIGGFFRHIPIATAREGTDKSVTLLHYALIMFIVGVPVGLPVVTTTTLAVGAAYLAEQKAIVQKLTAIESLAGVDVLCSDKTGTLTANQLSLREPYVAEGQDVNWMMAVAALASSHNLKSLDPIDKVTILTIRRYPKAREILNMGWRTEKFTPFDPVSKRITAVCHMGGDKYVCAKGAPKAIVNLANCDEITATLYKEKAAEFARRGFRSLGVAYQKNDGDWILLGLMSMFDPPREDTAQTIVEAQQLGVPVKMLTGDAIAIAKETCKMLALGTKVYNSSKLINGGLTGTTQHDLVERADGFAEVFPEHKYQVVEMLQQRGHLTAMTGDGVNDAPSLKKSDCGIAVEGSTEAAQAAADIVFLAPGLSTIVLAIKTARQIFQRMKAYIQYRIALCLHLEVYLVTSMIILNETIRAELIVFLALFADLATVAVAYDNAHSEQRPVEWQLPKIWFISVILGLLLALATWVVRGTLFIPSGGIIQNFGAIQPILFLEVALTENWLIFVTRGGKTFPSFQLVAAILGVDALATIFTLFGWMSGAPYQTNPPTINSRFRDDGWVDIVTVVVVWAYSIGVTIIIAIVYYMLNRIEWLDTLGRKDRSRKNPAIENMIAALSKLSLEHGTDKHGTTRYVLAPRAVEEEDDD
OG0005488	PHI	0.637339	0.014731	0.000348928	0.000219212	0.0302113	0.382616	0.143113	PHI:4610	PdhB	Mycoplasmopsis_agalactiae	reduced_virulence	Core		Non-CAZyme	Non-effector		Non-effector		No_change	0	C	Transketolase, pyrimidine binding domain			ko:K00167	ko00280,ko00640,ko01100,ko01110,ko01130,map00280,map00640,map01100,map01110,map01130	Transket_pyr,Transketolase_C	CDD;Gene3D;PANTHER;Pfam;SMART;SUPERFAMILY	2-OXOISOVALERATE DEHYDROGENASE SUBUNIT BETA-RELATED;TK C-terminal domain-like;TPP_PYR_E1-PDHc-beta_like;Thiamin diphosphate-binding fold (THDP-binding);Transket_pyr_3;Transketolase, C-terminal domain;Transketolase, pyrimidine binding domain	IPR005475;IPR009014;IPR029061;IPR033248	Thiamin diphosphate-binding fold;Transketolase C-terminal/Pyruvate-ferredoxin oxidoreductase domain II;Transketolase, C-terminal domain;Transketolase-like, pyrimidine-binding domain	GO:0005947(PANTHER)|GO:0007584(PANTHER)|GO:0009083(PANTHER)	KAF1832854.1	90.6	719	thiamine diphosphate-binding protein [Decorospora gaudefroyi]	thiamine diphosphate-binding protein [Decorospora gaudefroyi]	Decorospora gaudefroyi	>OG0005488|WAI3384_13780 MASKTPSPRTLSHCLLRRQTLLRPRCHTRILNRPYSAAAPGARLNGTVEYDTTPILNHTAKSTLSNPELPAEIRNGQTKRINLYTAINEALRHALQTDERVLVFGEDVQFGGVFRCTMNLAGDFGTERVFNTPLSEQGLVGFAIGAAAEGMKPVAEVQFADYVFPAFDQIHNEAAKYRYRSGSTGVNCGGLVIRMPTGSVGHGALYHTQSPEALFTHTPGLRVVIPRSPVQAKGLLLSAIQCQDPVIFMEPKILYRAAVEQVPVDAYQLPLDKAEVLKTGKDLTIVSYGTPLYTCSAAITAAEKDFGCSVELIDLRTIYPWDRETVLESVKKTGRAVVVHESMMNAGVGAEVAATIQEKAFLRLEAPVKRVTGWATHTGLMFEQFVIPDVTRVYDAIKKTLDY	>D2_13117 MASLWLVIPYVIRISRAGALSRQREPPLAASLTVGSSVSVYTHHDLYSCIFSEQLLLLLGRRIDFRPRQIMASKTPSPRTLSHCLLRRQTLLRPRCHTRILNRPYSAAAPGARLNGTVEYDTTPILNHTAKSTLSNPELPAEIRNGQTKRINLYTAINEALRHALQTDERVLVFGEDVQFGGVFRCTMNLAGDFGTERVFNTPLSEQGLVGFAIGAAAEGMKPVAEVQFADYVFPAFDQIHNEAAKYRYRSGSTGVNCGGLVIRMPTGSVGHGALYDATQLFLENMLTHHAAITHNHQKLSSPIRLVYAL
OG0001358	PHI	0.637326	0.01225	0.000211113	0.000199288	0.0259155	0.376584	0.234989	PHI:2517	TRPS	Aspergillus_fumigatus	lethal	Core		Non-CAZyme	Non-effector		Non-effector		No_change	0	P	tryptophan synthase			ko:K01694	ko00260,ko00400,ko01100,ko01110,ko01130,ko01230,map00260,map00400,map01100,map01110,map01130,map01230	Na_sulph_symp,PALP,SPX,Trp_syntA	CDD;Gene3D;Hamap;NCBIfam;PANTHER;Pfam;SUPERFAMILY	Aldolase class I;Pyridoxal-phosphate dependent enzyme;Ribulose-phoshate binding barrel;TRYPTOPHAN SYNTHASE-RELATED;Trp-synth_B;Tryptophan synthase alpha chain;Tryptophan synthase alpha chain [trpA].;Tryptophan synthase beta chain [trpB].;Tryptophan synthase beta subunit-like PLP-dependent enzymes;Tryptophan_synthase_alpha;tryptophan synthase subunit alpha;tryptophan synthase subunit beta	IPR001926;IPR002028;IPR006654;IPR011060;IPR013785;IPR023026;IPR036052	Aldolase-type TIM barrel;Ribulose-phosphate binding barrel;Tryptophan synthase beta chain-like, PALP domain;Tryptophan synthase beta chain-like, PALP domain superfamily;Tryptophan synthase beta chain/beta chain-like;Tryptophan synthase, alpha chain;Tryptophan synthase, beta chain	GO:0000162(InterPro)|GO:0004834(InterPro);GO:0000162(PANTHER)|GO:0000162(InterPro)|GO:0004834(PANTHER)|GO:0004834(InterPro)|GO:0005737(PANTHER);GO:0004834(InterPro)|GO:0006568(InterPro)	KAH7562115.1	98.1	1434		hypothetical protein BM1_03219 [Bipolaris maydis]	Bipolaris maydis	>OG0001358|BRIP10943a_03138 MDGIKKTFAQCKKEGRSALVTYVTAGFPTAEETPDIMLAMEAGGSDIIELGMPFTDPIADGPVIQTANTQALKNGVTISHVLQMVRDARKRGLKAPVLLMGYYNPLLSYGEEKMLQDAKEAGANGFIMVDLPPEEALRFRNFCRSYGLSYVPLIAPATSEHRMRVLCKIADSFIYVVSRMGVTGATGTMNAALPQLLERVHKYSGNVPAAVGFGVSTRDHFLSVGKIAEGVVIGSQIINTLLKAAPGTGAKAVQEYCDGICGKSSRETTREVGIIETLNDAKEPTGVHVDKVITDADTPDGPGLADQLDMLNTEDANGDDDFKEKHKFPARFGEFGGQYVPESLMDCLRELEEGFNSAIDDPKFWEEYRSYYEWMGRPGHLHLAERLTEHAGGANIWLKREDLNHTGSHKINNALGQVLVARRLGKTEIIAETGAGQHGVATATVCAKFNMKCTIYMGAEDVRRQALNVFRIKLLGAQVVAIEAGSQTLRDAVNEAMRAWVVNLDTTHYVVGSAIGPHPFPTIVRTFQSIIGNETKEQMQAKRGKLPDAVVACVGGGSNAAGMFYPFSKDLSVKLLGVEAGGDGVETGRHSATLSAGTKGVLHGVRTYVIQNNDGQILETHSVSAGLDYPGVGPELASWKDSDRAKFIACNDAEAFIGFKLLSQLEGIIPALETSHAIYGAIELAKTMNKDQDIVICVSGRGDKDVQSVAEELPKLGPKIGWDLRF	>D2_02549 MDGIKKTFAQCKKEGRSALVTYVTAGFPTAEETPDIMLAMEAGGSDIIELGMPFTDPIADGPVIQTANTQALKNGVTISHVLQMVRDARKRGLKAPVLLMGYYNPLLSYGEEKMLQDAKEAGANGFIMVDLPPEEALRFRNFCRSYGLSYVPLIAPATSEHRMRVLCKIADSFIYVVSRMGVTGATGTMNAALPQLLERVHKYSGNVPAAVGFGVSTRDHFLSVGKIAEGVVIGSQIINTLLKAAPGTGAKAVQEYCDGICGKSSRETTREVGIIETLNDAKEPTGVHVDKVITDADTPDGPGLADQLDMLNTEDANGDDDFKEKHKFPARFGEFGGQYVPESLMDCLRELEEGFNSAIDDPKFWEEYRSYYEWMGRPGHLHLAERLTEHAGGANIWLKREDLNHTGSHKINNALGQVLVARRLGKTEIIAETGAGQHGVATATVCAKFNMKCTIYMGAEDVRRQALNVFRIKLLGAQVVAIEAGSQTLRDAVNEAMRAWVVNLDTTHYVVGSAIGPHPFPTIVRTFQSIIGNETKEQMQAKRGKLPDAVVACVGGGSNAAGMFYPFSKDLSVKLLGVEAGGDGVETGRHSATLSAGTKGVLHGVRTYVIQNNDGQILETHSVSAGLDYPGVGPELASWKDSDRAKFIACNDAEAFIGFKLLSQLEGIIPALETSHAIYGAIELAKTMNKDQDIVICVSGRGDKDVQSVAEELPKLGPKIGWDLRF | >D2_11587 MYNLPDAHGHFGPYGGTFVAETLSHALDELRDAYARYQHDPEFIKEYEYELKHFVGRPSPIYHARRLTEHCGGAQIYLKREDLNHTGAHKVNNVIGQALLARRMGKPRVIAETGAGQHGVATATIAARYGMECVVYMGSEDVRRQAANVYRMKLLGATVVPVESGSRTLKDALNEAMRDWVTNVADTFYIIGTVAGPHPYPMMVRDFQAVIGEECKVQMPEMTGRQPDAVIACVGGGSNAMGIFYPYIDHVDVKLIGVEAAGEGIETGRHAASLTGGSPGVLHGNRTYLLQDEDGQIIETHSISAGLDYPGVGPEHAWLKDVQRAEYVGITDKEALQSFHDLCRMEGIIPALESSHALAYACKLAPTLPKDKILLVNLSGRGDKDMHTVAEVSGIQL
OG0010302	Other proteins	0.637274	0.0114746	7.49e-05	0.000155795	0.0438305	0.37824	0.306183	Non-PHI				Core		Non-CAZyme	Non-effector		Non-effector		No_change	0	S	Reactive mitochondrial oxygen species modulator 1	MGR2	GO:0005575,GO:0005622,GO:0005623,GO:0005737,GO:0005739,GO:0005740,GO:0005743,GO:0005744,GO:0006605,GO:0006626,GO:0006810,GO:0006839,GO:0006886,GO:0006996,GO:0007005,GO:0007006,GO:0007007,GO:0008104,GO:0008150,GO:0009987,GO:0015031,GO:0015833,GO:0016020,GO:0016043,GO:0017038,GO:0019866,GO:0030150,GO:0031090,GO:0031966,GO:0031967,GO:0031975,GO:0032991,GO:0033036,GO:0033365,GO:0034613,GO:0042886,GO:0043226,GO:0043227,GO:0043229,GO:0043231,GO:0044422,GO:0044424,GO:0044425,GO:0044429,GO:0044444,GO:0044446,GO:0044455,GO:0044464,GO:0044743,GO:0045039,GO:0045184,GO:0046907,GO:0051179,GO:0051234,GO:0051641,GO:0051649,GO:0055085,GO:0061024,GO:0065002,GO:0070585,GO:0070727,GO:0071702,GO:0071705,GO:0071806,GO:0071840,GO:0072594,GO:0072655,GO:0072657,GO:0090150,GO:0090151,GO:0098796,GO:0098798,GO:0098800,GO:1990542			Romo1	PANTHER;Pfam;SMART	REACTIVE OXYGEN SPECIES MODULATOR 1;Reactive mitochondrial oxygen species modulator 1;Romo1_2	IPR018450	Romo1/Mgr2	GO:0005744(PANTHER)|GO:0030150(PANTHER)|GO:0045039(PANTHER)	KAG9187665.1	93.1	188		hypothetical protein G6011_05536 [Alternaria panax]	Alternaria panax	>OG0010302|WAI3295_01401 MRDRRCSCQTISASPRALSLSPSVLRSALTMPVPVGSMPQGAHGPSTLDKLKMGGMMGGSVGLIIGFIFGFTNIVRFGPGPNGMLRTLGQYMMGSAATFGFFMAIGTTIRTESSPLATQAFNSANRRPMILPRSFQYPRVARNEKN	>D2_07936 MSPALVLTVLGFTNIVRFGPGPNGMLRTLGQYMMGSAATFGFFMAIGTTIRTESSPLATQAFNSANRRPMILPRSFQYPRVARNEKN
OG0008962	Other proteins	0.637145	0.0102341	0.000422712	0.000175202	0.0308786	0.382299	0.191608	Non-PHI				Core		Non-CAZyme	Non-effector		Non-effector		No_change	0	Y	Belongs to the NARF family	NAR1	GO:0003674,GO:0003824,GO:0003954,GO:0005488,GO:0005575,GO:0005622,GO:0005623,GO:0005737,GO:0005829,GO:0006790,GO:0006807,GO:0008150,GO:0008152,GO:0008901,GO:0009987,GO:0010467,GO:0016020,GO:0016043,GO:0016226,GO:0016491,GO:0016651,GO:0016695,GO:0016699,GO:0019538,GO:0022607,GO:0031163,GO:0043170,GO:0044085,GO:0044237,GO:0044238,GO:0044424,GO:0044444,GO:0044464,GO:0048037,GO:0051186,GO:0051536,GO:0051540,GO:0051604,GO:0055114,GO:0071704,GO:0071840,GO:0097428,GO:0106035,GO:1901564			Fe_hyd_lg_C	Gene3D;PANTHER;Pfam;SUPERFAMILY	Fe-only hydrogenase;Iron only hydrogenase large subunit, C-terminal domain;NITRATE, FORMATE, IRON DEHYDROGENASE	IPR004108;IPR009016;IPR050340	Cytosolic Fe-S Cluster Assembly Factor;Iron hydrogenase;Iron hydrogenase, large subunit, C-terminal		KAJ6278287.1	95	1134	iron hydrogenase [Bipolaris maydis]	iron hydrogenase [Bipolaris maydis]	Bipolaris maydis	>OG0008962|BRIP10943a_10613 MSAILSADDLNDFISPGVACIKPIETLPVQKEETSNAYEVTTEEKAAASQPPPPASISLTDCLACSGCVTSAEAVLVSLQSHTEVLTTLDKYRSLRALWQTQNGTNGVANGCGHNGTSSAINGSQNETEGKLFVASVSPQTRASLAAVFNVSEVEAGNMISQLLSGPNGLRTSSNKGSDFTWVIDTNAVREACLVAAADEVTNALSPTAAKASPQPGSEGAIDTIPKAPILTSACPGWICYAEKTHPYVLPHLSRLKSPQALTGTLVKSVLSERYHVHPSQIWHLAIMPCFDKKLEASRGELTSAAWLPSYNQSEEKIRDTDCVITARELLHLAAARGINFANLPRSPLSQSDRIPFPDPKLDAFLFPSSRRKNQSVAAGPSGGYLYHILQTYQAQNPGSLISVVRGRNADVVEYSVVQGSETIIKAARFYGFRNIQNLVRRLKPARASRLPGGKTGVSRKPGGAGAAGEGVKDYAYVEVMACPGGCTNGGGQVKVQEVEEVRVYEGIQKANGDAPAPKPGPKEQKEWLARVDEAYFSGTDSGDETGNNASTNGHASEDIVDGISRSHMKDIMAHWSHITGVDQQKLIYTSYIKVESDVGKKKQSDMERVAGLAVTAGGGW	>D2_06826 MSAILSADDLNDFISPGVACIKPIETLPVQKEETSNAYEVTTEEKAAASQPPPPASISLTDCLACSGCVTSAEAVLVSLQSHTEVLTTLDKYRSLRALWQTQNGTNGVANGCGHNGTSSAINGSQNETEGKLFVASVSPQTRASLAAVFNVSEVEAGNMISQLLSGLNGLRTSSNKGSDFTWVIDTNAVREACLVAAADEVTNALSPTAAKASPQPGSEGAIDTIPKAPILTSACPGWICYAEKTHPYVLPHLSRLKSPQALTGTLVKSVLSERYHVHPSQIWHLAIMPCFDKKLEASRGELTSAAWLPSYNQSEEKIRDTDCVITARELLHLAAARGINFANLPRSPLSQSDRIPFPDPKLDAFLFPSSRRKNQSVAAGPSGGYLYHILQTYQAQNPGSLISVVRGRNADVVEYSVVQGSETIIKAARFYGFRNIQNLVRRLKPARASRLPGGKTGVSRKPGGAGAAGEGVKDYAYVEVMACPGGCTNGGGQVKVQEVEEVRVYEGIQKANGDAPAPKPGPKEQKEWLARVDEAYFSGTDSGDETGNNASTNGHASEDIVDGISRSHMKDIMAHWSHITGVDQQKLIYTSYIKVESDVGKKKQSDMERVAGLAVTAGGGW
OG0009926	Other proteins	0.637132	0.0119398	0.000141438	0.000164764	0.0465087	0.381485	0.231716	Non-PHI				Core		Non-CAZyme	Non-effector		Non-effector		No_change	0	O	PITH domain	txl1	GO:0000122,GO:0003674,GO:0003824,GO:0004791,GO:0005575,GO:0005622,GO:0005623,GO:0005634,GO:0005737,GO:0006355,GO:0006357,GO:0006508,GO:0006511,GO:0006807,GO:0006950,GO:0006979,GO:0008150,GO:0008152,GO:0009056,GO:0009057,GO:0009636,GO:0009889,GO:0009890,GO:0009892,GO:0009987,GO:0010468,GO:0010498,GO:0010556,GO:0010558,GO:0010605,GO:0010629,GO:0015035,GO:0015036,GO:0016209,GO:0016491,GO:0016651,GO:0016667,GO:0016668,GO:0016671,GO:0019219,GO:0019222,GO:0019538,GO:0019725,GO:0019941,GO:0030163,GO:0031323,GO:0031324,GO:0031326,GO:0031327,GO:0031974,GO:0031981,GO:0033554,GO:0034399,GO:0034599,GO:0042221,GO:0042592,GO:0043161,GO:0043170,GO:0043226,GO:0043227,GO:0043229,GO:0043231,GO:0043233,GO:0043433,GO:0043618,GO:0043619,GO:0043620,GO:0043632,GO:0044092,GO:0044237,GO:0044238,GO:0044248,GO:0044257,GO:0044260,GO:0044265,GO:0044267,GO:0044422,GO:0044424,GO:0044428,GO:0044446,GO:0044464,GO:0045454,GO:0045892,GO:0045934,GO:0047134,GO:0048519,GO:0048523,GO:0050789,GO:0050794,GO:0050896,GO:0051090,GO:0051171,GO:0051172,GO:0051252,GO:0051253,GO:0051603,GO:0051716,GO:0055114,GO:0060255,GO:0061417,GO:0065007,GO:0065008,GO:0065009,GO:0070013,GO:0070887,GO:0071704,GO:0080090,GO:0097201,GO:0097237,GO:0098754,GO:0098869,GO:1901564,GO:1901565,GO:1901575,GO:1902679,GO:1903506,GO:1903507,GO:1990748,GO:2000112,GO:2000113,GO:2001141	ko:K03671	ko04621,ko05418,map04621,map05418	PITH,Thioredoxin	CDD;Gene3D;PANTHER;Pfam;ProSiteProfiles;SUPERFAMILY	Galactose-binding domain-like;Glutaredoxin;PITH domain;PITH domain profile.;THIOREDOXIN-LIKE PROTEIN 1;TRX_family;Thioredoxin;Thioredoxin domain profile.;Thioredoxin-like	IPR008979;IPR010400;IPR013766;IPR036249;IPR037047	Galactose-binding-like domain superfamily;PITH domain;PITH domain superfamily;Thioredoxin domain;Thioredoxin-like superfamily		KAH7560181.1	92.2	385		hypothetical protein BM1_03815 [Bipolaris maydis]	Bipolaris maydis	>OG0009926|WAI3285_07733 MSGTVEIKSPAQLSSLLSSSRIVVVNFYNEQNLSSQTIAPVYDQLASQLSRPGKVTFTKVSTVQQAQIAQSYNVTNTPTFIIYKNNQQIRKYSGSNPQQLSEAIKTLAAEAENDGKGGSGFASGSGGSGNGSGAWIGASLPRGYTDVIESVDVRGLDLLNADSDFGTVRTLFETSPPSSLNKGKGAAASTEGNKDWVESDVDNQLMLYVPFTANVKLHTIHITSCVSGSDDDDDEAPCDQRPSTSGSTASTTWASRKQKTSPQPKSSSSSPRTGTSKRKQPSSSSASSSSKTSTRSSSSSPMPTATARRRASTAYTSLARRAKSVKWASWRRLVTMIEAADLLN	>D2_09356 MSGTVEIKSPAQLSSLLSSSRIVVVNFYNEQNLSSQTIAPVYDQLASQLSRPGKVTFTKVSTVQQAQIAQSYNVTNTPTFIIYKNNQQIRKYSGSNPQQLSEAIKTLAAEAENDGKGGSGFASGSGGSGNGSGAWIGASLPRGYTDVTESVDVRGLDLLNADSDFGTVRTLFETSPPSSLNKGKGAAASTEGNKDWVESDVDNQLMLYVPFTANVKLHTIHITSCVSGSDDDDDEAPVRPKTIHVWINRQHNLGFEEAEDIPATQVIELKPSDWDEQTQTAKLELRFVKFQNVYSVVLFVADADGDSEKTRIDRIHFVGETGEKREMGKLEKIGHDD
OG0004385	Other proteins	0.636718	0.0117848	0.000202565	0.000172776	0.0398934	0.383846	0.205614	Non-PHI				Core		Non-CAZyme	Non-effector		Non-effector		No_change	0	A	The RING-variant domain is a C4HC3 zinc-finger like motif found in a number of cellular and viral proteins. Some of these proteins have been shown both in vivo and in vitro to have ubiquitin E3 ligase activity.		GO:0000151,GO:0000153,GO:0000835,GO:0000837,GO:0003674,GO:0003824,GO:0004842,GO:0005488,GO:0005575,GO:0005622,GO:0005623,GO:0005634,GO:0005635,GO:0005637,GO:0005737,GO:0005783,GO:0005789,GO:0006464,GO:0006508,GO:0006511,GO:0006807,GO:0006950,GO:0008150,GO:0008152,GO:0008270,GO:0009056,GO:0009057,GO:0009987,GO:0010033,GO:0010243,GO:0010498,GO:0012505,GO:0016020,GO:0016021,GO:0016567,GO:0016740,GO:0019538,GO:0019787,GO:0019866,GO:0019941,GO:0030163,GO:0030176,GO:0030433,GO:0031090,GO:0031224,GO:0031227,GO:0031965,GO:0031967,GO:0031975,GO:0031984,GO:0032446,GO:0032991,GO:0033554,GO:0034976,GO:0036211,GO:0036503,GO:0042175,GO:0042221,GO:0043161,GO:0043167,GO:0043169,GO:0043170,GO:0043226,GO:0043227,GO:0043229,GO:0043231,GO:0043412,GO:0043632,GO:0044237,GO:0044238,GO:0044248,GO:0044257,GO:0044260,GO:0044265,GO:0044267,GO:0044422,GO:0044424,GO:0044425,GO:0044428,GO:0044432,GO:0044444,GO:0044446,GO:0044464,GO:0046872,GO:0046914,GO:0050896,GO:0051603,GO:0051716,GO:0061630,GO:0061659,GO:0070647,GO:0071704,GO:0098796,GO:0098827,GO:0140096,GO:1901564,GO:1901565,GO:1901575,GO:1901698,GO:1902494,GO:1990234	ko:K10661	ko04141,map04141	RINGv	CDD;Gene3D;PANTHER;Pfam;ProSiteProfiles;SMART;SUPERFAMILY	E3 ubiquitin-protein ligase MARCHF6-like, C-terminal domain;RING-variant domain;RING/U-box;RING_CH-C4HC3_MARCH6;SSM4 PROTEIN;Zinc finger RING-CH-type profile.;Zinc finger RING-type profile.;Zinc/RING finger domain, C3HC4 (zinc finger);ringv_2	IPR001841;IPR011016;IPR013083;IPR056521	E3 ubiquitin-protein ligase MARCHF6-like, C-terminal domain;Zinc finger, RING-CH-type;Zinc finger, RING-type;Zinc finger, RING/FYVE/PHD-type	GO:0005789(PANTHER)|GO:0036503(PANTHER);GO:0008270(InterPro)	KAF5848218.1	100	3096		hypothetical protein GGP41_005641 [Bipolaris sorokiniana]	Bipolaris sorokiniana	>OG0004385|BRIP10943a_03445 MATDAAPLNAGPFDDAPDSPDTRTFDRDEADTCRICRGEGTAEEPLFFPCKCSGSIRYVHQECLMEWLSHTQKKHCELCKTSFRFTKLYHPNMPNRIPTTVFIHRATLHVFNMFVTWCRGVLVGAVWLFLLPWCMRVVWRSLFWVGDGGWSREIFIDMAETPDMHRFSPSEQSTIRAAVENANTRNNASSLASVSLTPNNKTTPQSMLWRFAERLFIGAPYPFLQLPQSDQSSFLSVYDKNITASNITSSPLGVRSPSLLSDVPFFNWFQSQSANRFIIDVIEGQIITLLVVVAFILVFLIREWVVQQQPVINMVALGDNAAAQQGAIFDDDAHVEDVAVDEDELDDALDALHAEVAQDAHELHDHDEDEPGFTNNNAQAEEHDAPDPTIRRVRRSSSLRRERDDLVRRLVREGLSDDVRAILQSESANGLADIFNQDDATAQNLQESLRQAMSAGESANQAEDDDAEASSSTFPARTSSLPLPSSSTPDAADSDSSASWSRPNMPARDRSFIATEIRRSLEEANTWSFENLPQASEPATGDANEVPSSWGNGAGDRQPAQERGSVSDHEQHSDHSSGSWQQVPNVVGDDSDQALEREHAHDKGKAKAVDYGDEEASNEDTSHESASSSKSTTADSNNGVTVNTTIEVEFDASHPAHNLTADEETEAEEDEEHQNEPPAPVNPVQPADPQAPGNPVNRVLDWMFGDVAPAAQAADEGGNEEHIVRDLADEAPFVPFMGNEARDHGNAPAQDAEVAAAAAQAGIDVNDQEAIEDAEDLEGILELIGMQGPLVGLFQNALFSAVLISATLACAVWLPYLWGKVVILFMGSPVSLFIKLPLQAVATITDLIVDVTLLFVAGATYWSSAAISGLVKFFSWGKLSEAVEGPLRTISTPAYSLAESSMVRISKTIMESPLSPGPDSFRLSVNAHASLRSLQNTTSFALNETSFFANAIIEEISADSLPKLVLRVAGYLPSLVTNTFTSAYGRGGALLSWLWASKSYKITLDMDSTHNTTSVYTAMDYWTASDRLIAILAGYGFFALAGAVYLKRGTPFSSSQQGQKIERIISDILQQAGGVLKVILIISIEMLVFPLYCGLLLDLAMLPLFKNATLYTRWQFARESPWTSGFVHWFIGTCYMFHFALFVSMCRKIMRKGVLYFIRDPDDPTFHPVRDVLERSVTTQLRKIAFSALVYGALVIVCLGGVVWTLSRATSNVLPIHWTTEAPSLEFPLDLLFYNFLTPVIIKFYKPSEGVHASYKWCFQKCAGFLRLSNFLFGDKVPEQEGEDGRYVRAPSSDQARIPKGQPVFVEVDRNNVRKDGQNEGGVHNSDLVSMVFIPPWFRLRIFCFVVTIWIFMGLSGVSVTILPLLFGRYLFSLFLPPTVEMNDIHAFSLGVYTLASIAYSGYHATKFISSLNRRLPDPMSTLRTVAATTARVGGRALRFSYVWASIIFAIPFLFAVILELYFLMPLHAYLGPKEPHVVHLIQDWTLGFLYSRLAARLIFSNRNSRPARAFAAVVRDGYLYPNARIATRCFVIPVLAIFLAAIAIPSSLAFFATRVLYRGASEATKNQVWRFSFPAVGLSIVLMWASSAVVRLLVRWRLVVRDEVYLIGERLHNFGEKRAPVQEVQESARGSEQAAVGAXXXXXXXXXXXL	>D2_05968 MATDAAPLNAGPFDDAPDSPDTRTFDRDEADTCRICRGEGTAEEPLFFPCKCSGSIRYVHQECLMEWLSHTQKKHCELCKTSFRFTKLYHPNMPNRIPTTVFIHRATLHVFNMFVTWCRGVLVGAVWLFLLPWCMRVVWRSLFWVGDGGWSREIFIDMAETPDMHRFSPSEQSTIRAAVENANTRNNASSLASVSLTPNNKTTPQSMLWRFAERLFIGAPYPFLQLPQSDQSSFLSVYDKNITASNITSSPLGVRSPSLLSDVPFFNWFQSQSANRFIIDVIEGQIITLLVVVAFILVFLIREWVVQQQPVINMVALGDNAAAQQGAIFDDDAHVEDVAVDEDELDDALDALHAEVAQDAHELHDHDEDEPGFTNNNAQAEEHDAPDPTIRRVRRSSSLRRERDDLVRRLVREGLSDDVRAILQSESANGLADIFNQDDATAQNLQESLRQAMSAGESANQAEDDDAEASSSTFPARTSSLPLPSSSTPDAADSDSSASWSRPNMPARDRSFIATEIRRSLEEANTWSFENLPQASEPATGDANEVPSSWGNGAGDRQPAQERGSVSDHEQHSDHSSGSWQQVPNVVGDDSDQALEREHAHDKGKAKAVDYGDEEASNEDTSHESASSSKSTTADSNNGVTVNTTIEVEFDASHPAHNLTADEETEAEEDEEHQNEPPAPVNPVQPADPQAPGNPVNRVLDWMFGDVAPAAQAADEGGNEEHIVRDLADEAPFVPFMGNEARDHGNAPAQDAEVAAAAAQAGIDVNDQEAIEDAEDLEGILELIGMQGPLVGLFQNALFSAVLISATLACAVWLPYLWGKVVILFMGSPVSLFIKLPLQAVATITDLIVDVTLLFVAGATYWSSAAISGLVKFFSWGKLSEAVEGPLRTISTPAYSLAESSMVRISKTIMESPLSPGPDSFRLSVNAHASLRSLQNTTSFALNETSFFANAIIEEISADSLPKLVLRVAGYLPSLVTNTFTSAYGRGGALLSWLWASKSYKITLDMDSTHNTTSVYTAMDYWTASDRLIAILAGYGFFALAGAVYLKRGTPFSSSQQGQKIERIISDILQQAGGVLKVILIISIEMLVFPLYCGLLLDLAMLPLFKNATLYTRWQFARESPWTSGFVHWFIGTCYMFHFALFVSMCRKIMRKGVLYFIRDPDDPTFHPVRDVLERSVTTQLRKIAFSALVYGALVIVCLGGVVWTLSRATSNVLPIHWTTEAPSLEFPLDLLFYNFLTPVIIKFYKPSEGVHASYKWCFQKCAGFLRLSNFLFGDKVPEQEGEDGRYVRAPSSDQARIPKGQPVFVEVDRNNVRKDGQNEGGVHNSDLVSMVFIPPWFRLRIFCFVVTIWIFMGLSGVSVTILPLLFGRYLFSLFLPPTVEMNDIHAFSLGVYTLASIAYSGYHATKFISSLNRRLPDPMSTLRTVAATTARVGGRALRFSYVWASIIFAIPFLFAVILELYFLMPLHAYLGPKEPHVVHLIQDWTLGFLYSRLAARLIFSNRNSRPARAFAAVVRDGYLYPNARIATRCFVIPVLAIFLAAIAIPSSLAFFATRVLYRGASEATKNQVWRFSFPAVGLSIVLMWASSAVVRLLVRWRLVVRDEVYLIGERLHNFGEKRAPVQEVQESARGSEQAAVGAXXXXXXXXXXXL
OG0008055	PHI	0.63655	0.0105443	0.000103269	0.000162949	0.0376511	0.378085	0.303336	PHI:9835	Bcpgd	Botrytis_cinerea	reduced_virulence	Core		Non-CAZyme	Non-effector		Non-effector		No_change	0	G	Catalyzes the oxidative decarboxylation of 6- phosphogluconate to ribulose 5-phosphate and CO(2), with concomitant reduction of NADP to NADPH	GND1	GO:0000166,GO:0003674,GO:0003824,GO:0004616,GO:0005488,GO:0005575,GO:0005622,GO:0005623,GO:0005737,GO:0005739,GO:0005829,GO:0005886,GO:0005975,GO:0006081,GO:0006082,GO:0006090,GO:0006091,GO:0006096,GO:0006098,GO:0006139,GO:0006163,GO:0006164,GO:0006165,GO:0006725,GO:0006732,GO:0006733,GO:0006739,GO:0006753,GO:0006754,GO:0006757,GO:0006793,GO:0006796,GO:0006807,GO:0006950,GO:0006979,GO:0008150,GO:0008152,GO:0009051,GO:0009056,GO:0009058,GO:0009108,GO:0009117,GO:0009123,GO:0009124,GO:0009126,GO:0009127,GO:0009132,GO:0009135,GO:0009141,GO:0009142,GO:0009144,GO:0009145,GO:0009150,GO:0009152,GO:0009156,GO:0009161,GO:0009165,GO:0009166,GO:0009167,GO:0009168,GO:0009179,GO:0009185,GO:0009199,GO:0009201,GO:0009205,GO:0009206,GO:0009259,GO:0009260,GO:0009987,GO:0016020,GO:0016052,GO:0016053,GO:0016054,GO:0016310,GO:0016491,GO:0016614,GO:0016616,GO:0017144,GO:0018130,GO:0019359,GO:0019362,GO:0019363,GO:0019438,GO:0019439,GO:0019520,GO:0019521,GO:0019637,GO:0019682,GO:0019693,GO:0019752,GO:0032787,GO:0033554,GO:0034404,GO:0034599,GO:0034641,GO:0034654,GO:0034655,GO:0036094,GO:0042221,GO:0042866,GO:0043226,GO:0043227,GO:0043229,GO:0043231,GO:0043436,GO:0044237,GO:0044238,GO:0044248,GO:0044249,GO:0044262,GO:0044270,GO:0044271,GO:0044275,GO:0044281,GO:0044282,GO:0044283,GO:0044424,GO:0044444,GO:0044464,GO:0046031,GO:0046034,GO:0046176,GO:0046177,GO:0046390,GO:0046394,GO:0046395,GO:0046434,GO:0046483,GO:0046496,GO:0046700,GO:0046939,GO:0048037,GO:0050661,GO:0050662,GO:0050896,GO:0051156,GO:0051186,GO:0051188,GO:0051716,GO:0055086,GO:0055114,GO:0061688,GO:0070887,GO:0071704,GO:0071944,GO:0072329,GO:0072330,GO:0072521,GO:0072522,GO:0072524,GO:0072525,GO:0090407,GO:0097159,GO:1901135,GO:1901137,GO:1901265,GO:1901292,GO:1901293,GO:1901360,GO:1901361,GO:1901362,GO:1901363,GO:1901564,GO:1901566,GO:1901575,GO:1901576	ko:K00033	ko00030,ko00480,ko01100,ko01110,ko01120,ko01130,ko01200,map00030,map00480,map01100,map01110,map01120,map01130,map01200	6PGD,NAD_binding_2	Gene3D;NCBIfam;PANTHER;PIRSF;PRINTS;Pfam;SMART;SUPERFAMILY	6-PHOSPHOGLUCONATE DEHYDROGENASE;6-phosphogluconate dehydrogenase C-terminal domain-like;6-phosphogluconate dehydrogenase signature;6-phosphogluconate dehydrogenase, C-terminal domain;6PGD;6PGD_2;NAD binding domain of 6-phosphogluconate dehydrogenase;NAD(P)-binding Rossmann-fold domains;NADP-dependent phosphogluconate dehydrogenase;decarboxylating NADP(+)-dependent phosphogluconate dehydrogenase	IPR006113;IPR006114;IPR006115;IPR006183;IPR008927;IPR013328;IPR036291	6-phosphogluconate dehydrogenase;6-phosphogluconate dehydrogenase, C-terminal;6-phosphogluconate dehydrogenase, NADP-binding;6-phosphogluconate dehydrogenase, decarboxylating;6-phosphogluconate dehydrogenase, domain 2;6-phosphogluconate dehydrogenase-like, C-terminal domain superfamily;NAD(P)-binding domain superfamily	GO:0004616(InterPro);GO:0004616(InterPro)|GO:0006098(InterPro);GO:0050661(InterPro)	KAL6156667.1	95.8	936	phosphogluconate dehydrogenase (decarboxylating) gnd1 [Exserohilum turcicum]	phosphogluconate dehydrogenase (decarboxylating) gnd1 [Exserohilum turcicum]	Exserohilum turcicum	>OG0008055|BRIP10943a_09028 MGQNLILNAADHGFTVVAFNRTVAKVDRFLNDEAKGKSIVGAHSIEEFVAKLKKPRRMMMLVMAGKPVDDFIELLLKGGAEEGDIIIDGGNSHYPDTNRRTNYLKAKGIRFVGTGVSGGEEGARYGPSIMPGGNEEAWPYIKDVLQSISAKSDGEACCQWVGDEGAGHYVKMVHNGIEYGDMQLICEAYDIMKRGLGMSNKEMGDVFAQWNKGVLDSFLIEITRDIMYKNDDDGTAIVEKIMDSAGQKGTGKWTAINALDLGMPVTLIGEAVFARCLSSLKQERGRAAGLLDGPSPSFTGDRKAFIDNLEQALYASKIISYAQGFMLIQNAAKEYKWKLNKPEIALMWRGGCIIRSVFLKEITKAYRQNPDLENLLFDDFFSKAIHNAQAGWRDVVSKGALWGIPTPAFSTALSFYDGYRAKDLPANLLQAQRDYFGAHTFRIKPEYANDTYKQGEDIHVNWTGRGGNISASTYNA	>D2_03940 MGQNLILNAADHGFTVVAFNRTVAKVDRFLNDEAKGKSIVGAHSIEEFVAKLKKPRRMMMLVMAGKPVDDFIELLLKGGAEEGDIIIDGGNSHYPDTNRRTNYLKAKGIRFVGTGVSGGEEGARYGPSIMPGGNEEAWPYIKDVLQSISAKSDGEACCQWVGDEGAGHYVKMVHNGIEYGDMQLICEAYDIMKRGLGMSNKEMGDVFAQWNKGVLDSFLIEITRDIMYKNDDDGTAIVEKIMDSAGQKGTGKWTAINALDLGMPVTLIGEAVFARCLSSLKQERGRAAGLLDGPSPSFTGDRKAFIDNLEQALYASKIISYAQGFMLIQNAAKEYKWKLNKPEIALMWRGGCIIRSVFLKEITKAYRQNPDLENLLFDDFFSKAIHNAQAGWRDVVSKGALWGIPTPAFSTALSFYDGYRAKDLPANLLQAQRDYFGAHTFRIKPEYANDTYKQGEDIHVNWTGRGGNISASTYNA
OG0009482	Other proteins	0.636189	0.01225	0.000190762	0.000182771	0.0290551	0.384098	0.222006	Non-PHI				Core		Non-CAZyme	Non-effector		Non-effector		No_change	0	U	Autophagy-related protein 11	ATG11	GO:0000045,GO:0000149,GO:0000272,GO:0000322,GO:0000323,GO:0000324,GO:0000329,GO:0000407,GO:0000422,GO:0001932,GO:0001934,GO:0003674,GO:0005198,GO:0005488,GO:0005515,GO:0005575,GO:0005622,GO:0005623,GO:0005737,GO:0005773,GO:0005774,GO:0005975,GO:0005976,GO:0005977,GO:0005980,GO:0006073,GO:0006091,GO:0006112,GO:0006914,GO:0006950,GO:0006995,GO:0006996,GO:0007005,GO:0007033,GO:0007154,GO:0008104,GO:0008150,GO:0008152,GO:0009056,GO:0009057,GO:0009251,GO:0009267,GO:0009605,GO:0009893,GO:0009987,GO:0009991,GO:0010562,GO:0010604,GO:0015980,GO:0016020,GO:0016043,GO:0016052,GO:0016236,GO:0016237,GO:0019220,GO:0019222,GO:0019898,GO:0019899,GO:0019900,GO:0019901,GO:0022411,GO:0022607,GO:0030242,GO:0031090,GO:0031323,GO:0031325,GO:0031399,GO:0031401,GO:0031667,GO:0031668,GO:0031669,GO:0032258,GO:0032268,GO:0032270,GO:0032947,GO:0032991,GO:0033036,GO:0033365,GO:0033554,GO:0034045,GO:0034497,GO:0034613,GO:0034727,GO:0042325,GO:0042327,GO:0042594,GO:0043170,GO:0043226,GO:0043227,GO:0043229,GO:0043231,GO:0043562,GO:0044042,GO:0044085,GO:0044237,GO:0044238,GO:0044247,GO:0044248,GO:0044260,GO:0044262,GO:0044264,GO:0044275,GO:0044422,GO:0044424,GO:0044425,GO:0044437,GO:0044444,GO:0044446,GO:0044464,GO:0044804,GO:0045937,GO:0048518,GO:0048522,GO:0050789,GO:0050794,GO:0050896,GO:0051171,GO:0051173,GO:0051174,GO:0051179,GO:0051246,GO:0051247,GO:0051641,GO:0051716,GO:0055114,GO:0060255,GO:0061695,GO:0061709,GO:0061723,GO:0061726,GO:0061912,GO:0061919,GO:0065007,GO:0070727,GO:0070925,GO:0071496,GO:0071704,GO:0071840,GO:0072665,GO:0080090,GO:0098588,GO:0098805,GO:0098852,GO:1901575,GO:1902494,GO:1902554,GO:1902911,GO:1903008,GO:1905037,GO:1990234,GO:1990316	ko:K08330	ko04136,ko04138,ko04139,map04136,map04138,map04139	APG17,ATG11	Gene3D;PANTHER;Pfam	Autophagy protein ATG17-like domain;Autophagy-related protein 11;RB1-INDUCIBLE COILED-COIL	IPR019460;IPR040040;IPR045326	Autophagy protein ATG17-like domain;Autophagy-related protein 11;Autophagy-related protein 11, C-terminal	GO:0000045(InterPro)|GO:0000045(PANTHER)|GO:0000422(PANTHER)|GO:0001934(PANTHER)|GO:0019901(PANTHER)|GO:0030242(PANTHER)|GO:0034045(PANTHER)|GO:0034517(PANTHER)|GO:0034727(PANTHER)|GO:0060090(PANTHER)|GO:0061709(PANTHER)|GO:1990316(PANTHER)	KAF5848750.1	99.5	2539		hypothetical protein GGP41_009895 [Bipolaris sorokiniana]	Bipolaris sorokiniana	>OG0009482|SI_07327 MSLQIAVAHTGQRLDADPVAFTSVDALKYWVSRTTEIPPEQQVLLTTQGKHVKLQALLTEASHPFCTLHSVHRMLTRKEIFVFSREISNNPQAAISSTLLPDHFTPDDAPNHLASNTDLGAWQALFQARRNWAFALLEKSHSMSRIASKHFAEQATIERATQVAVGNHDAHIKGLEQKYKAAKEWYDGVEKEAGDNLQRLDRDFAQLGTVSAILNFKRFLAKEMRSAKNVPSNVIVRETLQDFLDVEAVKIATATSQRVREAFGKRMDKMNMQLEKIAADYNDLLRAVGQSQSRSVVDDTEEPVRLYNEIDAVAKKVESDLEHVMGLEASSKSVAQVSKMALLHTRNFLPAIQEYSVEMSDLVRRAVEQKNAAIRNSVESMQGIANIESFIASMSADLEQISIPQEGVAAFELISLVGRLPYVYGTLLVEAVRRREWMERMERDTSSLAEEMATFQEEEERRRKRWLKPIADVVNLEAVQGGTLGFEMNVQPEKTVWPTVTREELRDYLKDLQRLDGQHSEAEAFAQAIKDLDRPTKQQIKRAKNFKMGSVHEPAFGRGSHLMMRGDDELRVLKEGNAKLEEELKGYKSRVRRLEDLVHRQNTVSRLSIGGAPPSFSIPDAAEPSTPTARVASPRPMEENSRRSSISSRRLSTNTGQEDKRRILRLEQELAAEKEARAKLENEAQSRRDEDADQQRRFEEAMSTTNNIMENMRAQQKEFAEERKSLEDEIRVYKARIEEAEDELDRILGSRDNERIGVDTRVQELAAELEQTRKEAAEQKTRIDEETEALQAEIIKLKAARAQERDSLATVFNHLSPGTSVPDDHSALIAQLEDVAVRSLNYQKELQQAVAVAKSDNENAHARIEEQENNFNTKVAEHEKAIALVREDLDAEKAKAASITAQLEEEKSHLHDLRSKFAEGETGSEALRKRVEEEEAKVGRLQTELAEKNSHANSLDVELMRAEKRLRKLEEVDSSRTHQRMTRAKDLSQRLYTQHERLVRLLEALGFVITHENGEMILQRASKLGNSTVMADTSAGISRSTTAPSPTPLKRFLEDIGDLHFLQWTEAMSPEEEDQRYQELISKLDLFNIETFSDAVAKRMRDMEHTARKWQKEARAYRDKAHRFQADSHDKIAYRSFKEGDLALFLPTRNNAHRPWAAFNVGAPHYFLREQDTHRLGGKEWLVARISKVEERVVDLSKTLDGPPRASLDDRSVASSNAVSFEDDNPFELSDGLRWYLLEATEEKAMAPGTPGIKGAVTVKSSLETGQGEMQKSKKKSLMDPATQLGKSLDSRRSSGTSKKSAPLAGKSNSAEALSPGERANSTPNSATATRGGSPAGAHGPSHLRETETNGTEPDKTAYDGNGSNVSVSQYQSPRKSSMPTLLSSLRSMNNSPVANRAASPTDTRTASPSTNNPRREPHARKSSIWDSFFQYDIEYQGKTSKK	>D2_08921 MSLQIAVAHTGQRLDADPVAFTSVDALKYWVSRTTEIPPEQQVLLTTQGKHVKLQALLTEKEIFVFSREISNNPQAAISSTLLPDHFTPDDAPNHLASNTDLGAWQALFQARRNWAFALLEKSHSMSRIASKHFAEQATIERATQVAVGNHDAHIKGLEQKYKAAKEWYDGVEKEAGDNLQRLDRDFAQLGTVSAILNFKRFLAKEMRSAKNVPSNVIVRETLQDFLDVEAVKIATATSQRVREAFGKRMDKMNMQLEKIAADYNDLLRAVGQSQSRSVVDDTEEPVRLYNEIDAVAKKVESDLEHVMGLEASSKSVAQVSKMALLHTRNFLPAIQEYSVEMSDLVRRAVEQKNAAIRNSVESMQGIANIESFIASMSADLEQISIPQEGVAAFELISLVGRLPYVYGTLLVEAVRRREWMERMERDTSSLAEEMATFQEEEERRRKRWLKPIADVVNLEAVQGGTLGFEMNVQPEKTVWPTVTREELRDYLKDLQRLDGQHSEAEAFAQAIKDLDRPTKQQIKRAKNFKMGSVHEPAFGRGSHLMMRGDDELRVLKEGNAKLEEELKGYKSRVRRLEDLVHRQNTVSRLSIGGAPPSFSIPDAAEPSTPTARVASPRPMEENSRRSSISSRRLSTNTGQEDKRRILRLEQELAAEKEARAKLENEAQSRRDEDADQQRRFEEAMSTTNNIMENMRAQQKEFAEERKSLEDEIRVYKARIEEAEDELDRILGSRDNERIGVDTRVQELAAELEQTRKEAAEQKTRIDEETEALQAEIIKLKAARAQERDSLATVFNHLSPGTSVPDDHSALIAQLEDVAVRSLNYQKELQQAVAVAKSDNENAHARIEEQENNFNTKVAEHEKAIALVREDLDAEKAKAASITAQLEEEKSHLHDLRSKFAEGETGSEALRKRVEEEEAKVGRLQTELAEKNSHANSLDVELMRAEKRLRKLEEVDSSRTHQRMTRAKDLSQRLYTQHERLVRLLEALGFVITHENGEMILQRASKLGNSTVMADTSAGISRSTTAPSPTPLKRFLEDIGDLHFLQWTEAMSPEEEDQRYQELISKLDLFNIETFSDAVAKRMRDMEHTARKWQKEARAYRDKAHRFQADSHDKIAYRSFKEGDLALFLPTRNNAHRPWAAFNVGAPHYFLREQDTHRLGGKEWLVARISKVEERVVDLSKTLDGPPRASLDDRSVASSNAVSFEDDNPFELSDGLRWYLLEATEEKAMAPGTPGIKGAVTVKSSLETGQGEMQKSKKKSLMDPATQLGKSLDSRRSSGTSKKSAPLAGKSNSAEALSPGERANSTPNSATATRGGSPAGAHGPSHLRETETNGTEPDKTAYDGNGSNVSVSQYQSPRKSSMPTLLSSLRSMNNSPVANRAASPTDTRTASPSTNNPRREPHARKSSIWDSFFQYDIEYQGKTSKK
OG0007469	Other proteins	0.636176	0.0110095	9.02e-05	0.000137517	0.0688682	0.381372	0.263179	Non-PHI				Core		Non-CAZyme	Non-effector		Non-effector		No_change	0	A	smn family protein smn1		GO:0000375,GO:0000377,GO:0000387,GO:0000398,GO:0005575,GO:0005622,GO:0005623,GO:0005634,GO:0006139,GO:0006396,GO:0006397,GO:0006725,GO:0006807,GO:0008150,GO:0008152,GO:0008380,GO:0009987,GO:0010467,GO:0016043,GO:0016070,GO:0016071,GO:0022607,GO:0022613,GO:0022618,GO:0034622,GO:0034641,GO:0043170,GO:0043226,GO:0043227,GO:0043229,GO:0043231,GO:0043933,GO:0044085,GO:0044237,GO:0044238,GO:0044424,GO:0044464,GO:0046483,GO:0065003,GO:0071704,GO:0071826,GO:0071840,GO:0090304,GO:1901360			SMN	CDD;PANTHER;Pfam	SMN_C;SMN_N;SURVIVAL MOTOR NEURON-LIKE PROTEIN 1;Survival Motor Neuron, Gemin2-binding domain	IPR040424;IPR047313;IPR049481	SMN complex subunit Smn1;Survival Motor Neuron, Gemin2-binding domain;Survival motor neuron protein, C-terminal oligomerization domain	GO:0005634(PANTHER)	XP_007718530.1	91.8	318		uncharacterized protein COCCADRAFT_112406 [Bipolaris zeicola 26-R-13]	Bipolaris zeicola 26-R-13	>OG0007469|BRIP10943a_07991 MAPVVDMSDKHAWDDSLLISSWDDALNEYKKYHSIHQSGKRLEDVLTEEELKELREGYGDLIEETEPTSGAAEASGVAPYDDADMSNAETSCVAQSEKTGLVQQEPGHSEQQNTHDTQSPSAEAASAPAAAEPLAETVPQAMLGAVKDENLKNIMMSWYYAGYYTGLHAGQQQQAAHDSSAQE	>D2_05289 MAPVVDMSDKHAWDDSLLISSWDDALNEYKKYHSIHQSGKRLEDVLTEEELKELREGYGDLIEETEPTSGAAEASGVAPYDDADMSNAETSCVAQSEKTGLVQQEPGHSEQQNTHDTQSPSAEAASAPAAAEPLAETVPQAMLGAVKDENLKNIMMSWYYAGYYTGLHAGQQQQAAHDSSAQE
OG0003604	Other proteins	0.63615	0.0102341	0.000274521	0.000155313	0.0454811	0.381982	0.206527	Non-PHI				Core		Non-CAZyme	Non-effector		Non-effector		No_change	0	T	TAP42-like family	TAP42	GO:0003674,GO:0005488,GO:0005515,GO:0005575,GO:0005622,GO:0005623,GO:0005737,GO:0005829,GO:0006355,GO:0006356,GO:0007154,GO:0007165,GO:0008150,GO:0009889,GO:0009891,GO:0009893,GO:0009987,GO:0010468,GO:0010556,GO:0010557,GO:0010604,GO:0010628,GO:0010921,GO:0016020,GO:0019208,GO:0019219,GO:0019220,GO:0019222,GO:0019888,GO:0019898,GO:0019899,GO:0019902,GO:0019903,GO:0023052,GO:0030234,GO:0031323,GO:0031325,GO:0031326,GO:0031328,GO:0031399,GO:0031929,GO:0032268,GO:0035303,GO:0035304,GO:0035556,GO:0043666,GO:0044424,GO:0044425,GO:0044444,GO:0044464,GO:0045893,GO:0045935,GO:0045943,GO:0048518,GO:0048522,GO:0050789,GO:0050790,GO:0050794,GO:0050896,GO:0051171,GO:0051173,GO:0051174,GO:0051246,GO:0051252,GO:0051254,GO:0051336,GO:0051716,GO:0051721,GO:0060255,GO:0065007,GO:0065009,GO:0080090,GO:0098772,GO:1902680,GO:1903506,GO:1903508,GO:2000112,GO:2001141	ko:K17606	ko04136,ko04138,ko04140,map04136,map04138,map04140	TAP42	Gene3D;PANTHER;Pfam	IMMUNOGLOBULIN-BINDING PROTEIN 1;TAP42-like family	IPR007304;IPR038511	TAP42/TAP46-like superfamily;TAP46-like protein	GO:0005829(PANTHER)|GO:0009966(InterPro)|GO:0035303(PANTHER)|GO:0051721(PANTHER);GO:0009966(InterPro)	XP_007711099.1	92.2	589		uncharacterized protein COCCADRAFT_35784 [Bipolaris zeicola 26-R-13]	Bipolaris zeicola 26-R-13	>OG0003604|WAI3398_07270 MSEEPLSLRGLFSKAEKAREELSSSYEPNSPTFQEKLGATIATYEECIKIAEQVSLFSPNESLEDISSTDLQYLAINYHLAELVQRISNTDVSLRKSNLLRARGYYERFLKLLDSYDMLGKADTKLLEAYNENKNSFSTANTRDASARRDAKIARFKEEKELKRKLEYLRQNPKLAEQDEQVVRDLHLTDLAFMIHQTFASLESMAQELHIIXXXXXXXXXXXXXXAPDARQDSRGKDGYSERLDGQYAGLRYSGPILSSDGKPMRPFTLLDSRQSLKKGVFRPDHNLPTMTIDEYLEEERKRGGIIEGGGPQSGIQPEPNEDDLDAADAETIEAACVGRICRGESQGLRKHIEQRLSMDRKATK	>D2_12476 MSEEPLSLRGLFSKAEKAREELSSSYEPNSPTFQEKLGATIATYEECIKIAEQVSLFSPNESLEDISSTDLQYLAINYHLAELVQRISNTDVSLRKSNLLRARGYYERFLKLLDSYDMLGKADTKLLEAYNENKNSFSTANTRDASARRDAKIARFKEEKELKRKLEYLRQNPKLAEQDEQVVRDLHLTDLAFMIHQTFASLESMAQELHIIXXXXXXXXXXXXXXAPDARQDSRGKDGYSERLDGQYAGLRYSGPILSSDGKPMRPFTLLDSRQSLKKGVFRPDHNLPTMTIDEYLEEERKRGGIIEGGGPQSGIQPEPNEDDLDAADAETMKQRAWDEYVEANPKGSGNTLNRG
OG0003243	Other proteins	0.636085	0.0106993	4.56e-05	0.000132102	0.0554591	0.358417	0.492754	Non-PHI				Core		Non-CAZyme	Non-effector		Non-effector		No_change	0	A	LSM domain			ko:K20824		LSM	CDD;Gene3D;PANTHER;Pfam;SUPERFAMILY	LSM domain;LSMD1;SMALL NUCLEAR RIBONUCLEOPROTEIN-ASSOCIATED PROTEIN B AND N;Sm-like ribonucleoproteins	IPR001163;IPR010920;IPR034110;IPR050914	LSM domain containing 1, Sm domain;LSM domain superfamily;Sm domain, eukaryotic/archaea-type;Small nuclear ribonucleoprotein-associated SmB/NAA38-like	GO:0031417(InterPro)	XP_014081755.2	98.4	248	Sm domain-containing protein [Bipolaris maydis]	Sm domain-containing protein [Bipolaris maydis]	Bipolaris maydis	>OG0003243|WAI3382_05180 MLAAKRRNRHSWFSSRAKKTPEMDNEQATFWLSQFIGKNLRIHASDGRVFGGQMKCTDKDRNIILALAHEYRAPSAEAIRKAVEESGNQSASVAWNSRFVGLIVVPGQHIKKIEFEENMLLGQKRVRWFSDIPVVVIWVGILPLCM	>D2_03602 MLAAKRRNRHSWFSSRAKKTPEMDNEQATFWLSQFIGKNLRIHASDGRVFGGQMKCTDKDRNIILALAHEYRAPSAEAIRKAVEESGNQSASVAWNSRFVGLIVVPGQHIKKIEFEENMLLGQKSTVVF
OG0001879	PHI	0.635879	0.0103892	0.00046048	0.000153386	0.0617693	0.374072	0.17232	PHI:123630	FgDBR1	Fusarium_graminearum	reduced_virulence	Core		Non-CAZyme	Non-effector		Non-effector		No_change	0	A	Lariat debranching enzyme, C-terminal domain	DBR1	GO:0000375,GO:0000377,GO:0000398,GO:0003674,GO:0003824,GO:0004518,GO:0004519,GO:0004521,GO:0004540,GO:0005575,GO:0005622,GO:0005623,GO:0005634,GO:0006139,GO:0006396,GO:0006397,GO:0006401,GO:0006725,GO:0006807,GO:0007124,GO:0008150,GO:0008152,GO:0008380,GO:0008419,GO:0009056,GO:0009057,GO:0009987,GO:0010467,GO:0016049,GO:0016070,GO:0016071,GO:0016074,GO:0016787,GO:0016788,GO:0016891,GO:0016893,GO:0019439,GO:0030447,GO:0031070,GO:0032196,GO:0032197,GO:0034470,GO:0034641,GO:0034655,GO:0034660,GO:0040007,GO:0043144,GO:0043170,GO:0043226,GO:0043227,GO:0043229,GO:0043231,GO:0044182,GO:0044237,GO:0044238,GO:0044248,GO:0044260,GO:0044265,GO:0044270,GO:0044424,GO:0044464,GO:0045292,GO:0046483,GO:0046700,GO:0070783,GO:0071704,GO:0090304,GO:0090305,GO:0090501,GO:0090502,GO:0140098,GO:1901360,GO:1901361,GO:1901575	ko:K18328		DBR1,Metallophos	CDD;PANTHER;Pfam;SMART;SUPERFAMILY	Calcineurin-like phosphoesterase;DBR1_2;Lariat debranching enzyme, C-terminal domain;MPP_Dbr1_N;Metallo-dependent phosphatases;RNA LARIAT DEBRANCHING ENZYME	IPR004843;IPR007708;IPR029052;IPR041816	Calcineurin-like, phosphoesterase domain;Lariat debranching enzyme, C-terminal;Lariat debranching enzyme, N-terminal metallophosphatase domain;Metallo-dependent phosphatase-like	GO:0000398(PANTHER)|GO:0005634(PANTHER)|GO:0008419(PANTHER);GO:0006397(InterPro)|GO:0016788(InterPro);GO:0016787(InterPro)	KAF5851261.1	100	1426		hypothetical protein GGP41_004051 [Bipolaris sorokiniana]	Bipolaris sorokiniana	>OG0001879|BRIP27492a_09417 MAMPELIEQHGLRIAVEGCGHGVLHEIYASVAKSCEIKGWPDVDLLIIGGDFQAVRNASDLKAVSMPSKYYAMHDFHEYYSGARLAPYLTIFIGGNHEASNYMWELSYGGWAAPKIYYMGAANVIRLGPLRIAGLSGIWKGYNFKKPHYERLPYNSDDVKSIYHVRELEVRKLLQIRTQVDIGLSHDWPRGMEWKGNFRQLFKWKPDFEQEAKDGTLGSVAAKTVLERLRPPHWFSAHMHAKFPAVWKHVDISNSIEQSNHTEGAPAAAVNASEIDLDMADDADVSAPKNDAEIDLGMDEDEAPAAPVVDNKEKSKPTTTESESEISQDIRSLLPESFSRPKLEPAPTLPFPEEITNKTTKFLALDKCLPKRNFLQLLEIEPHEPAELQRPLGLQYDKEWLAITRVFADHVQVGDPHFQVPRDKGDAFYRPLIEKEMEWVEENIVKANKMMVPEDFAQTAPTYDAALGIHVQEQPSEYSNPHTQRFCDLVQIPNVFHASDEERAQLASCGPRPEQQRANRGGGRGGGRGGWGKRGSGRGQGHGGRGRGGRGGRGRGGGCPPAHLISLAPWMTLKAFRCPCISCLCPCSSAQLVLPSLHPFARRIPPLPHFISVPRSYLPSWSTHPGQRHPGVWNVLRLRSLAVNAWTLFPWEIHTPPPTHTTLFTTTHTYYHIQPPIPTTTTMASRFVENLEEVPISHPHLNVSLDDILAEERRKRSSSQSSGSSEPRRSGSTSATMMPTSPTTESKIKRAFTIGGKKGRRST	>D2_06823 MAMPELIEQHGLRIAVEGCGHGVLHEIYASVAKSCEIKGWPDVDLLIIGGDFQAVRNASDLKAVSMPSKYYAMHDFHEYYSGARLAPYLTIFIGGNHEASNYMWELSYGGWAAPKIYYMGAANVIRLGPLRIAGLSGIWKGYNFKKPHYERLPYNSDDVKSIYHVRELEVRKLLQIRTQVDIGLSHDWPRGMEWKGNFRQLFKWKPDFEQEAKDGTLGSVAAKTVLERLRPPHWFSAHMHAKFPAVWKHVDISNSIEQSNHTEGAPAAAVNASEIDLDMADDADVSAPKNDAEIDLGMDEDEAPAAPVVDNKEKSKPTTTESESEISQDIRSLLPESFSRPKLEPAPTLPFPEEITNKTTKFLALDKCLPKRNFLQLLEIEPHEPAELQRPLGLQYDKEWLAITRVFADHVQVGDPHFQVPRDKGDAFYRPLIEKEMEWVEENIVKANKMMVPEDFAQTAPTYDAALGIHVQEQPSEYSNPHTQRFCDLVQIPNVFHASDEERAQLASCGPRPEQQRANRGGGRGGGRGGWGKRGSGRGQGHGGRGRGGRGGRGRGGGCPPAHLISLAPWMTLKAFRCPCISCLCPCSSAQLVLPSLHPFARRIPPLPHFISVPRSYLPSWSTHPGQRHPGVWNVLRLRSLAVNAWTLFPWEIHTPPPTHTTLFTTTHTYYHIQPPIPTTTTMASRFVENLEEVPISHPHLNVSLDDILAEERRKRSSSQSSGSSEPRRSGSTSATMMPTSPTTESKIKRAFTIGGKKGRRST
OG0004263	PHI	0.635879	0.0100791	0.00119436	0.000241703	0.0214136	0.384258	0.102404	PHI:1086	FGSG_00416	Fusarium_graminearum	reduced_virulence	Core		Non-CAZyme	Non-effector		Non-effector		No_change	0	P	Major Facilitator Superfamily		GO:0003674,GO:0005215,GO:0005575,GO:0006810,GO:0006811,GO:0006820,GO:0008150,GO:0008509,GO:0015075,GO:0015103,GO:0015112,GO:0015267,GO:0015291,GO:0015318,GO:0015513,GO:0015698,GO:0015706,GO:0015707,GO:0016020,GO:0022803,GO:0022804,GO:0022832,GO:0022836,GO:0022857,GO:0034220,GO:0051179,GO:0051234,GO:0055085,GO:0071705,GO:0098656	ko:K02575	ko00910,map00910	MFS_1	Gene3D;NCBIfam;PANTHER;Pfam;SUPERFAMILY	HIGH-AFFINITY NITRATE TRANSPORTER 2.3;MFS general substrate transporter;MFS general substrate transporter like domains;Major Facilitator Superfamily;NarK family nitrate/nitrite MFS transporter	IPR004737;IPR011701;IPR036259;IPR044772	MFS transporter superfamily;Major facilitator superfamily;Nitrate transporter;Nitrate transporter NarK/NarU-like	GO:0015112(InterPro);GO:0015112(InterPro)|GO:0015113(InterPro)|GO:0015706(InterPro)|GO:0015707(InterPro)|GO:0016020(InterPro);GO:0022857(InterPro)|GO:0055085(InterPro)	XP_007688397.1	94	969		uncharacterized protein COCMIDRAFT_96542 [Bipolaris oryzae ATCC 44560]	Bipolaris oryzae ATCC 44560	>OG0004263|BRIP10943a_03261 MVVGVSASPLFTAEVSQLGFLVDNLYNLSTANCGHHHHRRQASASIQILTMPFAINLLWSAPEVNPYNQKARSIPVLNPINKYGRVFFFSYLGFFIAFWSCTSPQVDHLAPHYTDDDQLSKSIKADMHLTQDQIANSNIVALCATLLVRFIAGPMCDHIGPRKTFAVLLFAGAIPTALAGTATNATGLYFIRFFVGILGGTFVPCQVWSTGFFDKNVVGTANALVGGWGNSGGGITYFVMPAIYDSLKKDQGLSSHVAWRVSFIVPFIMITACALGLLLLTDDTPNGKWSERGVKVVSSDQAQSSVVPITGAIDEKPTAASSIASNDEKKQRQSTTDIEAGRGDVQVIDEVQHEVIVKPTFKEAMKVMFSLQTASLCAGYFCSFGGELAINSILGAYYLKNFPYLGQTQSGRWAAMFGLLNVVTRPLGGVIADYIYKVTGRSLWAKKFWIHFVGVMSGILCIVIGKVDPKNLDEMIGLIAVMAIFLEAGNGANFALVPHVHPHANGVLSGIVGATGNFGGIIFAIIFRYHKTDYSQVFWISGIMIIALNCIFLWVRPIPKNQIGGR	>D2_06015 MVVGVSASPLFTAEVSQLGFLVDNLYNLSTANCGHHHHRRQASASIQILTMPFAINLLWSAPEVNPYNQKARSIPVLNPINKYGRVFFFSYLGFFIAFWSCTSPQVDHLAPHYTDDDQLSKSIKADMHLTQDQIANSNIVALCATLLVRFIAGPMCDHIGPRKTFAVLLFAGAIPTALAGTATNATGLYFIRFFVGILGGTFVPCQVWSTGFFDKNVVGTANALVGGWGNSGGGITYFVMPAIYDSLKKDQGLSSHVAWRVSFIVPFIMITACALGLLLLTDDTPNGKWSERGVKVVSSDQAQSSVVPITGAIDEKPTAASSIASNDEKKQRQSTTDIEAGRGDVQVIDEVQHEVIVKPTFKEAMKVMFSLQTASLCAGYFCSFGGELAINSILGAYYLKNFPYLGQTQSGRWAAMFGLLNVVTRPLGGVIADYIYKVTGRSLWAKKFWIHFVGVMSGILCIVIGKVDPKNLDEMIGLIAVMAIFLEAGNGANFALVPHVHPHANGVLSGIVGATGNFGGIIFAIIFRYHKTDYSQVFWISGIMIIALNCIFLWVRPIPKNQIGGR
OG0008318	Other proteins	0.63584	0.0103892	0.000146167	0.000164777	0.0287201	0.387653	0.264586	Non-PHI				Core		Non-CAZyme	Non-effector		Non-effector		No_change	0	G	Sedoheptulose-1,7-bisphosphatase			ko:K01100	ko00710,ko01100,ko01120,ko01200,map00710,map01100,map01120,map01200	FBPase	Gene3D;PANTHER;PIRSF;PRINTS;Pfam;SUPERFAMILY	Carbohydrate phosphatase;FBPtase_SBPase;FRUCTOSE-1,6-BISPHOSPHATASE-RELATED;Fructose-1-6-bisphosphatase, C-terminal domain;Fructose-1-6-bisphosphatase, N-terminal domain;Sedoheptulose-1,7-bisphosphatase family signature	IPR000146;IPR023079;IPR033391;IPR044015	Fructose-1,6-bisphosphatase class 1;Fructose-1-6-bisphosphatase class 1, C-terminal;Fructose-1-6-bisphosphatase class I, N-terminal;Sedoheptulose-1,7-bisphosphatase	GO:0005737(PANTHER)|GO:0005975(InterPro)|GO:0005986(PANTHER)|GO:0006000(PANTHER)|GO:0006002(PANTHER)|GO:0006094(PANTHER)|GO:0016791(InterPro)|GO:0030388(PANTHER)|GO:0042132(PANTHER);GO:0005975(InterPro)|GO:0016791(InterPro)	KAJ6287445.1	91.7	550	fructose-1,6-bisphosphatase class 1/Sedoheputulose-1,7-bisphosphatase [Bipolaris maydis]	fructose-1,6-bisphosphatase class 1/Sedoheputulose-1,7-bisphosphatase [Bipolaris maydis]	Bipolaris maydis	>OG0008318|BRIP10943a_09501 MASGTDLATHLQNLIPDSYAQLRDSVLPSLLKSVHTIAGHLRTSPSVTQVGTANAFGDDQLNVDVLAEDAIRQAIKDCPSIVTASSEEDPIEKSSESRSSETSEQYTLAFDPLDGSSIIAPNWSVGAILGIWTGPSALHSNPSTQQIASILGVLGPRTTAIIAIRIPGHPPTCFEVGYSSSGSIQVIRPTVQLASPSDTKTRYFAPANLRAAADDAKYMSLITNFIQRKYTLRYSGGLVPDIVHALVKGHGIYISPVTPQSKAKLRRLYELTPIALIIECAGGAALDSATGKRVLDVAVADTDERGGLICGSLEEVEEVRRALLE	>D2_09217 MASGTDLATHLQNLIPDSYAQLRDSVLPSLLKSVHTIAGHLRTSPSVTQVGTANAFGDDQLNVDVLAEDAIRQAIKDCPSIVTASSEEDPIEKSSESRSSETSEQYTLAFDPLDGSSIIAPNWSVGAILGIWTGPSALHSNPSTQQIASILGVLGPRTTAIIAIRIPGHPPTCFEVGYSSSGSIQVIRPTVQLASPSDTKTRYFAPANLRAAADDAKYMSLITNFIQRKYTLRYSGGLVPDIVHALVKGHGIYISPVTPQSKAKLRRLYELTPIALIIECAGGAALDSATGKRVLDVAVADTDERGGLICGSLEEVEEVRRALLE
OG0009077	Other proteins	0.635724	0.0111645	2.42e-05	0.000130402	0.0636754	0.362833	0.484351	Non-PHI				Core		Non-CAZyme	Non-effector		Non-effector		No_change	0	O	DnaJ domain	spf31	GO:0000375,GO:0000377,GO:0000398,GO:0003674,GO:0005488,GO:0005515,GO:0006139,GO:0006396,GO:0006397,GO:0006725,GO:0006807,GO:0008150,GO:0008152,GO:0008380,GO:0009987,GO:0010467,GO:0016070,GO:0016071,GO:0030544,GO:0031072,GO:0034641,GO:0043170,GO:0044237,GO:0044238,GO:0045292,GO:0046483,GO:0071704,GO:0090304,GO:1901360	ko:K09528		DnaJ	CDD;Gene3D;PANTHER;PRINTS;Pfam;ProSiteProfiles;SMART;SUPERFAMILY	Chaperone J-domain;DnaJ;DnaJ domain;DnaJ domain signature;J DOMAIN-CONTAINING PROTEIN SPF31;dnaJ domain profile.;dnaj_3	IPR001623;IPR036869	Chaperone J-domain superfamily;DnaJ domain		XP_018387498.1	83.9	324	DNAJ domain-containing protein, partial [Alternaria alternata]	DNAJ domain-containing protein, partial [Alternaria alternata]	Alternaria alternata	>OG0009077|BRIP10943a_10810 MADIDAELAGIGKELDKDAEIDRIRSVFSLDAYAVLDLQPGVPESDIKKVYRAKSLLIHPDKTKNELAPDAFDRLKKAQTVLLDEKLRAELDENIADARMLLMREKKLTADDEETRSEEFAKEWRQKTIWVIRENELRKQRQMKAAMREEGXXXXXXXXXXXXXXXXXXXXEAWEKTRDTRINSWRDFQQGKKPDASADGGVKKKKKKVKALG	>D2_06927 MADIDAELAGIGKELDKDAEIDRIRSVFSLDAYAVLDLQPGVPESDIKKVYRAKSLLIHPDKTKNELAPDAFDRLKKAQTVLLDEKLRAELDENIADARMLLMREKKLTADDEETRSEEFAKEWRQKTIWVIRENELRKQRQMKAAMREEGXXXXXXXXXXXXXXXXXXXXEAWEKTRDTRINSWRDFQQGKKPDASADGGVKKKKKKVKALG
OG0000828	PHI	0.635607	0.01225	0.00016346	0.000163282	0.0795908	0.387002	0.165855	PHI:124006	PUF1_(FOXG_01859)	Fusarium_oxysporum	reduced_virulence	Core		Non-CAZyme	Non-effector		Non-effector		No_change	0	A	Pumilio-family RNA binding repeat		GO:0000288,GO:0000956,GO:0003674,GO:0003676,GO:0003723,GO:0003729,GO:0005488,GO:0006139,GO:0006401,GO:0006402,GO:0006725,GO:0006807,GO:0008150,GO:0008152,GO:0009056,GO:0009057,GO:0009892,GO:0009987,GO:0010468,GO:0010605,GO:0010629,GO:0016070,GO:0016071,GO:0019222,GO:0019439,GO:0034641,GO:0034655,GO:0043170,GO:0044237,GO:0044238,GO:0044248,GO:0044260,GO:0044265,GO:0044270,GO:0046483,GO:0046700,GO:0048519,GO:0050789,GO:0060255,GO:0065007,GO:0071704,GO:0090304,GO:0097159,GO:1901360,GO:1901361,GO:1901363,GO:1901575	ko:K17974		PUF,RRM_1	Gene3D;PANTHER;Pfam;ProSiteProfiles;SMART;SUPERFAMILY	ARM repeat;Eukaryotic RNA Recognition Motif (RRM) profile.;PROTEIN JSN1-RELATED;Pumilio RNA-binding repeat profile.;Pumilio homology domain (PUM-HD) profile.;Pumilio-family RNA binding repeat;RNA recognition motif;RNA-binding domain, RBD;pum_5;rrm1_1	IPR000504;IPR001313;IPR011989;IPR012677;IPR016024;IPR033133;IPR035979;IPR052645	Armadillo-like helical;Armadillo-type fold;Nucleotide-binding alpha-beta plait domain superfamily;Pumilio RNA-binding repeat;Pumilio domain-containing protein;Pumilio homology domain;RNA recognition motif domain;RNA-binding domain superfamily	GO:0000288(PANTHER);GO:0003676(InterPro);GO:0003723(InterPro)	XP_007707326.1	99.6	2154		uncharacterized protein COCCADRAFT_32540 [Bipolaris zeicola 26-R-13]	Bipolaris zeicola 26-R-13	>OG0000828|BRIP10943a_03579 MAPPSNRPDHHINLNYIPQLPQPPLSGSSSTGNTSPVEPPNSGSLRFSGNPSNPLGAAAAGTRLGAGSPSHEYGGRLFSKRAREIQAQEGLNPQMWGPPTSGNSTPLRETIPESPNSENLSFPDFNNSAPETVSAAPTGRRARAGTLPSRFSPSAAPPGLMSASSLLPKSSRPTPSTSPFKPGPGTPTDTSSFNALGSTNAAAKSALLSRLRAGSMPQRPGYLQPSVSPFGNPIFSNGWSNSRDRSSTLQSIASVPSNGPGSPRSSFSRDSLADTDVKTLDYLGLVDTPQPARATLAPSDIELLLESQRNANSHSTNSANRFRSYSVNAKEKYAEDEEDQYGGYSGAMTPAEANALLIHEAVRQHNLEVQAFANIASNARPRARTAGVLDAPSRGAMRSYLPAMGRFDNGMGSGDMTEDAEYNLTEAVKKLHLPGSNLGDDGTLEGPTRSLWLGNIPSSTTVSSLQVIFAQYGNIESTRVLTHKNCGFVNYENLESAVQAKSTLNGKEIFPGAGPVRIGYAKIPSAAATPGHNGLFPSPSPDPLSKAQAEGAAGSASAAKLSTVPANVPLTTPELSDIRNDIIQIVKDLGATDDEQTSISAKVEKAVQFNNYVDEIPSVEEPSHTRIHDAPRLREIRKRIDNGSCSKEDIENIAMAMLPEIAELSSDYLGNTVVQKLFEFCEEPTKEAMLREIAPHLAKIGVHKNGTWAAQKIIDVSKSETMQKMVVDAVRPYAMALFLDQFGNYVMQGCLKYQQFNDFIFEVMLGRLWNLAQGRFGARAMRACLESHYATKDQQRMVAAAIALHSVQLATNANGALLLTWFLDTCTFPRRRTVLAPRLVPHIVHLCTHKVAYLTVLKIINQRNEPEARDTILQALFFSPNDQVLESILADQNCGATLIFKVLTTPFFDEQIRTDVVQNVRNVLLRIKAQPQQGYKRLMDEVGLSTRGGPGPRDHSATRPASKDSVASGAPNAGNFYQAPPPGYDPVALQRTTSMDSNGFEQFPMGGYMPNMPGMNNQQQMQYQQLLARQGQFYPQMNGFQPPAPGMDAYRNASPVAGPGSFNGSPMMQPANLAGQGMPGMYPPYGMYAPPQHQQAPGGNQRRGRVSRNASPATSIRR	>D2_01008 MAPPSNRPDHHINLNYIPQLPQPPLSGSSSTGNTSPVEPPNSGSLRFSGNPSNPLGAAAAGTRLGAGSPSHEYGGRLFSKRAREIQAQEGLNPQMWGPPTSGNSTPLRETIPESPNSENLSFPDFNNSAPETVSAAPTGRRARAGTLPSRFSPSAAPPGLMSASSLLPKSSRPTPSTSPFKPGPGTPTDTSSFNALGSTNAAAKSALLSRLRAGSMPQRPGYLQPSVSPFGNPIFSNGWSNSRDRSSTLQSIASVPSNGPGSPRSSFSRDSLADTDVKTLDYLGLVDTPQPARATLAPSDIELLLESQRNANSHSTNSANRFRSYSVNAKEKYAEDEEDQYGGYSGAMTPAEANALLIHEAVRQHNLEVQAFANIASNARPRARTAGVLDAPSRGAMRSYLPAMGRFDNGMGSGDMTEDAEYNLTEAVKKLHLPGSNLGDDGTLEGPTRSLWLGNIPSSTTVSSLQVIFAQYGNIESTRVLTHKNCGFVNYENLESAVQAKSTLNGKEIFPGAGPVRIGYAKIPSAAATPGHNGLFPSPSPDPLSKAQAEGAAGSASAAKLSTVPANVPLTTPELSDIRNDIIQIVKDLGATDDEQTSISAKVEKAVQFNNYVDEIPSVEEPSHTRIHDAPRLREIRKRIDNGSCSKEDIENIAMAMLPEIAELSSDYLGNTVVQKLFEFCEEPTKEAMLREIAPHLAKIGVHKNGTWAAQKIIDVSKSETMQKMVVDAVRPYAMALFLDQFGNYVMQGCLKYQQFNDFIFEVMLGRLWNLAQGRFGARAMRACLESHYATKDQQRMVAAAIALHSVQLATNANGALLLTWFLDTCTFPRRRTVLAPRLVPHIVHLCTHKVAYLTVLKIINQRNEPEARDTILQALFFSPNDQVLESILADQNCGATLIFKVLTTPFFDEQIRTDVVQNVRNVLLRIKAQPQQGYKRLMDEVGLSTRGGPGPRDHSATRPASKDSVASGAPNAGNFYQAPPPGYDPVALQRTTSMDSNGFEQFPMGGYMPNMPGMNNQQQMQYQQLLARQGQFYPQMNGFQPPAPGMDAYRNASPVAGPGSFNGSPMMQPANLAGQGMPGMYPPYGMYAPPQHQQAPGGNQRRGRVSRNASPATSIRR
OG0000933	Other proteins	0.635594	0.00945883	7.29e-06	0.000107632	0.149106	0.362793	0.656284	Non-PHI				Core		Non-CAZyme	Non-effector		Non-effector		No_change	0	A	Tetratricopeptide repeat	SKI3	GO:0000184,GO:0000288,GO:0000291,GO:0000956,GO:0005575,GO:0005622,GO:0005623,GO:0005737,GO:0006139,GO:0006401,GO:0006402,GO:0006725,GO:0006807,GO:0008150,GO:0008152,GO:0009056,GO:0009057,GO:0009892,GO:0009987,GO:0010468,GO:0010605,GO:0010629,GO:0016070,GO:0016071,GO:0019222,GO:0019439,GO:0032991,GO:0034427,GO:0034641,GO:0034655,GO:0043170,GO:0043928,GO:0044237,GO:0044238,GO:0044248,GO:0044260,GO:0044265,GO:0044270,GO:0044424,GO:0044444,GO:0044464,GO:0046483,GO:0046700,GO:0048519,GO:0050789,GO:0055087,GO:0060255,GO:0065007,GO:0070478,GO:0070481,GO:0071704,GO:0090304,GO:1901360,GO:1901361,GO:1901575	ko:K12600	ko03018,map03018	TPR_16,TPR_19,TPR_2,TPR_6,TPR_7,TPR_8	Gene3D;PANTHER;Pfam;ProSiteProfiles;SMART;SUPERFAMILY	SUPERKILLER 3 PROTEIN-RELATED;TPR repeat profile.;TPR repeat region circular profile.;TPR-like;Tetratricopeptide repeat;Tetratricopeptide repeat domain;tpr_5	IPR011990;IPR019734;IPR039226	Ski3/TTC37;Tetratricopeptide repeat;Tetratricopeptide-like helical domain superfamily	GO:0005515(InterPro);GO:0006401(InterPro)|GO:0034427(PANTHER)|GO:0055087(PANTHER)|GO:0055087(InterPro)	XP_007717676.1	98.2	2190		uncharacterized protein COCCADRAFT_110234 [Bipolaris zeicola 26-R-13]	Bipolaris zeicola 26-R-13	>OG0000933|BRIP10943a_07581 MASHADSAHDLLDLDISTLRQFIELFPNEGLSKVIIGWLSSGIAKYPLTAEDDSKDGPDLSEGGVALTQDVPVSQEDCLVLMTEGLSEAPKSPLAHCLLGDYYLFLEEYESAVETTRKGLKYAAAEAKKTDLSFQKTRDALSSTLATALVYYQAPRNHLEAKGIFESILKRKPQFTSALIGIGLVLEEEEEYEKAFQFLEQALQQDPSNGRIGAESAWCQALAGDYKTGLEKLQQYLDYPQLDATKQRGRELRAQTLYRIGVCLWELDHSKAARKDRQRTYAKLLAAIKANPNYAPAYTLLGIFYEDYNKDRKRARQCFQKAFELSPSEIVAAERLARLFANQGEWDIVEVIAQRVVDSGKARQTPGSKRKGISWPYSALGVVQMNKQEYQKSIVSFLSALRISPDDYYSYVGLGESYHNSGRYNSASRAFNYAENPTDGVVMKRSDEEGWFTKYMLANVNRELSEFDEALAGYEAVLAVRPKEFGVSIALLQTLVEKAWHCVETGFFGEAADSVTRGIEVADTITEYKPDAFNLWKAVGDACSIFSWVQDKLDQCPFELVVKVLQSKSDMDLDFDAHKDIDGLGQAELASLSTNRDSILTKVLKAAILAQKRAIVSCAHDIHAQAVAWYNLGWTEYRAHVCLEQESGEDSKLTTYLRAAMKCFKRAIELEAGNSEFWNSLGVITTTLSPKVAQHAFVRSLHLNERSVHTWTNLGALYLLQNDTELAHAAFSRAQSQDPDYSLAWVGEGIIALLTGDSNEALSHFTHAFELSESSLLLTKRQYAVSAFDFLVSSPSSSSDITSLIQPLFALQQLSIQAPYDIPHRHLAALFLERVGNYDASVTALDMVNETVEQEYEKTESMKSLVRVAQAKTDLARNLLAIGSDGMAVEDAETALDLLSEIQSDSKQTALSKDQIAKTKLSARLTAGLAHYFYGSFDAAIAYFRRALETTGANPDIICILAEVLWAKGGKNEKQVARDQLFAAIEKHDGHVGLLTLIGAMTVLDDDLETMEAIKDDLNRMRTNKELSDHQLARVEKVMEAISISLGGEEQELDEARRSVMLAPFKHTGWAELADATGGNEFASTLARETAMRNAPPKGSLGAASLAGAMNSTGDVGDVQRAIVLAPWCKDNWGGLSQCIQSA	>D2_12310 MASHADSAHDLLDLDISTLRQFIELFPNEGLSKVIIGWLSSGIAKYPLTAEDDSKDGPDLSEGGVALTQDVPVSQEDCLVLMTEGLSEAPKSPLAHCLLGDYYLFLEEYESAVETTRKGLKYAAAEAKKTDLSFQKTRDALSSTLATALVYYQAPRNHLEAKGIFESILKRKPQFTSALIGIGLVLEEEEEYEKAFQFLEQALQQDPSNGRIGAESAWCQALAGDYKTGLEKLQQYLDYPQLDATKQRGRELRAQTLYRIGVCLWELDHSKAARKDRQRTYAKLLAAIKANPNYAPAYTLLGIFYEDYNKDRKRARQCFQKAFELSPSEIVAAERLARLFANQGEWDIVEVIAQRVVDSGKARQTPGSKRKGISWPYSALGVVQMNKQEYQKSIVSFLSALRISPDDYYSYVGLGESYHNSGRYNSASRAFNYAENPTDGVVMKRSDEEGWFTKYMLANVNRELSEFDEALAGYEAVLAVRPKEFGVSIALLQTLVEKAWHCVETGFFGEAADSVTRGIEVADTITEYKPDAFNLWKAVGDACSIFSWVQDKLDQCPFELVVKVLQSKSDMDLDFDAHKDIDGLGQAELASLSTNRDSILTKVLKAAILAQKRAIVSCAHDIHAQAVAWYNLGWTEYRAHVCLEQESGEDSKLTTYLRAAMKCFKRAIELEAGNSEFWNSLGVITTTLSPKVAQHAFVRSLHLNERSVHTWTNLGALYLLQNDTELAHAAFSRAQSQDPDYSLAWVGEGIIALLTGDSNEALSHFTHAFELSESSLLLTKRQYAVSAFDFLVSSPSSSSDITSLIQPLFALQQLSIQAPYDIPHRHLAALFLERVGNYDASVTALDMVNETVEQEYEKTESMKSLVRVAQAKTDLARNLLAIGSDGMAVEDAETALDLLSEIQSDSKQTALSKDQIAKTKLSARLTAGLAHYFYGSFDAAIAYFRRALETTGANPDIICILAEVLWAKGGKNEKQVARDQLFAAIEKHDGHVGLLTLIGAMTVLDDDLETMEAIKDDLNRMRTNKELSDHQLARVEKVMEAISISLGGEEQELDEARRSVMLAPFKHTGWAELADATGGNEFASTLARETAMRNAPPKGSLGAASLAGAMNSTGDVGDVQRAIVLAPWCKDNWGGLSQCIQSA
OG0003438	Other proteins	0.635413	0.0134905	0.000257008	0.000226154	0.0204448	0.369295	0.228549	Non-PHI				Core		Non-CAZyme	Non-effector		Non-effector		No_change	0	E	FAD dependent oxidoreductase	DAO1		ko:K00272,ko:K00273	ko00250,ko00260,ko00311,ko00330,ko00472,ko01100,ko01130,ko04146,map00250,map00260,map00311,map00330,map00472,map01100,map01130,map04146	DAO	Gene3D;PANTHER;PIRSF;Pfam;SUPERFAMILY	D-AMINO ACID OXIDASE;D-aa_oxidase;FAD dependent oxidoreductase;FAD-linked reductases, C-terminal domain;Nucleotide-binding domain	IPR006076;IPR023209	D-amino-acid oxidase;FAD dependent oxidoreductase	GO:0003884(InterPro)|GO:0003884(PANTHER)|GO:0005737(PANTHER)|GO:0019478(PANTHER)|GO:0046416(InterPro)|GO:0071949(InterPro);GO:0003884(InterPro)|GO:0046416(InterPro)|GO:0071949(InterPro)	XP_007707462.1	96.4	729		uncharacterized protein COCCADRAFT_22330 [Bipolaris zeicola 26-R-13]	Bipolaris zeicola 26-R-13	>OG0003438|BRIP10943a_02049 MSTKNVVVAGAGVIGLSTALVLSRHKNLSITVVAKHMPGDYDIEYASPWAGANYFPVGKPGSALQKFEKATWAELERICRQVPEAGIHFQNTRVYGRKKDAGTATGQWFEELTKEDAWFKDVVPNFRVLPKSELPEDCDTGTEFSSVCINTAIYLPWILGQCVKAGVIIKRGILSHISEAASFHPSCHADVIVNCTGLLASKLGGVMDSNVYPGRGQIVLVRNEPGVMLTVSGTDDGSEEATYIMQRAVGGGTILGGCLQHGSWESQPDPNLAQRIMQRSIDLCPALAPKTGKVTELDIVRHGVGLRPMRTGGPRVEKELIDDKWVVHSYGHAGYGYQSGWGSAWEAEQLVLSIVQEDKTKAKL	>D2_12570 MSTKNVVVAGAGVIGLSTALVLSRHKNLSITVVAKHMPGDYDIEYASPWAGANYFPVGKPGSALQKFEKATWAELERICRQVPEAGIHFQNTRVYGREKDAGTATGQWFEELTKEDAWFKDVVPNFRVLPKSELPEDCDTGTEFSSVCINTAIYLPWILGQCVKAGVIIKRGILSHISEAASFHPSCHADVIVNCTGLLASKLGGVMDSNVYPGRGQIVLVRNEPGVMLTVSGTDDGSEEATYIMQRAVGGGTILGGCLQHGSWESQPDPNLAQRIMQRSIDLCPALAPKTGKVTELDIVRHGVGLRPMRTGGPRVEKELIDDKWVVHSYGHAGYGYQSGWGSAWEAEQLVLSIVQEDKTKAKL
OG0000618	PHI	0.635194	0.0102341	0.000353305	0.000163434	0.0407243	0.378507	0.198601	PHI:11695	Pex6	Alternaria_alternata	reduced_virulence	Core		Non-CAZyme	Non-effector		Non-effector		No_change	0	O	ATPase family associated with various cellular activities (AAA)	PEX6	GO:0001302,GO:0001881,GO:0003674,GO:0003824,GO:0005488,GO:0005515,GO:0005575,GO:0005622,GO:0005623,GO:0005737,GO:0005777,GO:0005829,GO:0006082,GO:0006605,GO:0006625,GO:0006629,GO:0006631,GO:0006810,GO:0006886,GO:0006996,GO:0007031,GO:0007568,GO:0007569,GO:0008104,GO:0008150,GO:0008152,GO:0009987,GO:0015031,GO:0015833,GO:0015919,GO:0016043,GO:0016462,GO:0016558,GO:0016562,GO:0016787,GO:0016817,GO:0016818,GO:0016887,GO:0017038,GO:0017111,GO:0019752,GO:0023051,GO:0032502,GO:0032787,GO:0033036,GO:0033365,GO:0034613,GO:0042579,GO:0042886,GO:0043112,GO:0043170,GO:0043226,GO:0043227,GO:0043229,GO:0043231,GO:0043436,GO:0043574,GO:0044237,GO:0044238,GO:0044255,GO:0044260,GO:0044281,GO:0044424,GO:0044444,GO:0044464,GO:0044743,GO:0045184,GO:0046907,GO:0046982,GO:0046983,GO:0048869,GO:0050789,GO:0051179,GO:0051234,GO:0051641,GO:0051649,GO:0055085,GO:0065002,GO:0065007,GO:0070727,GO:0071702,GO:0071704,GO:0071705,GO:0071806,GO:0071840,GO:0072594,GO:0072662,GO:0072663	ko:K13339	ko04146,map04146	AAA	CDD;Gene3D;PANTHER;Pfam;SMART;SUPERFAMILY	AAA-FAMILY ATPASE;AAA_5;ATPase family associated with various cellular activities (AAA);P-loop containing nucleoside triphosphate hydrolases;PEX6 fourth domain;Peroxisomal ATPase 6 N-terminal;RecA-like_PEX6_r2	IPR003593;IPR003959;IPR027417;IPR047533;IPR050168;IPR056995	AAA ATPase domain-containing protein;AAA+ ATPase domain;ATPase, AAA-type, Core;P-loop containing nucleoside triphosphate hydrolase;Peroxisomal ATPase PEX6, fourth domain;Peroxisomal biogenesis factor 6, second ATPase domain	GO:0005524(InterPro)|GO:0016887(InterPro);GO:0005778(PANTHER)|GO:0005829(PANTHER)|GO:0016558(PANTHER)|GO:0016887(PANTHER)	KAH7564234.1	96.2	2631		hypothetical protein BM1_01281 [Bipolaris maydis]	Bipolaris maydis	>OG0000618|BRIP10943a_06855 MDAPNGSQNPRKRRRRRRLDRPPVSARLLLDDRIKGEVGVLSEDLFNDLFPASKSKNAGGRSKLRVTGEERSRLTRAETNGDTPDSDRIRHVAITPWLPSSVVASNNIPWTIFPVRPAEKTENGTARPHSSLHIPASSLALQSFSQVLQTVAPNRAQRRDAPIEVRIYDVVPIGLDTLYVNLDTEVLRKLDEVHAKFGGGFLPQVNGTSRGPKSRSLEANGTRGKHVDVAAQEEVWRKAVREALQIPSVLHTGDLLPLNLPAHPITHVPPPPARITACEPVSQGLLLPSTRIVILQSHRSSSKHPIVLPPVKQAPATNGFGDEDEADDTSNDTFYSAAEDRLDSRNVSPPEESADNFESELSESDAGDLSDESDDIISLNAPMLPPQSSGVLSSYTSATPRPGNYRTNGIATPGSVYSSFTATTARGPTNRSKVFKAQGLLQKVPDDLIHPKPGAEDDEEARVFVDINTLVKVGCFSGDWVKIEGTEAPSSHPLFGLGAFGRVDDEDSSNWRPVRVFGLPENMSKKIARYPVQKNSELDRRSSFSGFSQPVSSLHAYLSPILLANLGSPSHLRITPLAPNQSSHLPRSAIQKPRVTGSSLPPSAKEVTLLKVSTPLSSERLLQPSLFAALKDHFEQKRRVVKSGDLIGVSIDESLGRAVFQTSTEDDAGNEELLTRAKSNASEESPGVSSRNPKVVSWFKIGNVSASSHPAHDGEESDIWGGAVTVDAASTKMEMNGSEQGKTPAPINNAWQYYLGAKRAPVSSSQKTMTLDELPKPYISPLRRRLRELMSVATSPRAIHLGLPPIAVLITSTQRGIGKATIATKACEDLGLHTFSIDAFDIITEGGAGGGDVKTEGFLKARAERALTCGAEFTALLVKHIDALNADRMNAALKEILADCRVLIATTTEIDKVPEGIRGLFTHEIDMTAPDEGEREGILRSIIDDSGIRLSPDADLGNVAVKTAALVAGDLVDVVDRALVAKQQRLEALAASATESLKSAEAVTIRDIELAGGHMSNSLTKADLDGAVDAARKNFADAIGAPKIPNVGWKDVGGLTHVKDAVMETIQLPLSRPELFAKGMKKRSGILFYGPPGTGKTLLAKAIATEFSLNFFSVKGPELLNMYIGESEANVRRVFQRARDARPCVVFFDELDSVAPKRGNQGDSGGVMDRIVSQLLAELDGMSDGGEGVFVIGATNRPDLLDQALLRPGRFDKMLYLGVSDTHEKQQTILEALTRKFTLHPSLSLQRVSEGLPFTYTGADMYALCSDAMLKAITRSARMVDDKVKAYNSTHSSNATIAYFFDHIATEEDTAVMVTEEDFMEAHKELVPSVSADELRHYDRVRRQFEGAGKKEEDQKANGSASQQPSSGKGKGKAIAVDDADSMVIRTEHVELNGDGEAASGGSSKGKGKAPASNHGGKNSVDIAEGGFGDSTEDGDLYS	>D2_07119 MDAPNGSQNPRKRRRRRRLDRPPVSARLLLDDRIKGEVGVLSEDLFNDLFPASKSKNAGGRSKLRVTGEERSRLTRAETNGDTPDSDRIRHVAITPWLPSSVVASNNIPWTIFPVRPAEKTENGTARPHSSLHIPASSLALQSFSQVLQTVAPNRAQRRDAPIEVRIYDVVPIGLDTLYVNLDTEVLRKLDEVHAKFGGGFLPQVNGTSRGPKSRSLEANGTRGKHVDVAAQEEVWRKAVREALQIPSVLHTGDLLPLNLPAHPITHVPPPPARITACEPVSQGLLLPSTRIVILQSHRSSSKHPIVLPPVKQAPATNGFGDEDEADDTSNDTFYSAAEDRLDSRNVSPPEESADNFESELSESDAGDLSDESDDIISLNAPMLPPQSSGVLSSYTSATPRPGNYRTNGIATPGSVYSSFTATTARGPTNRSKVFKAQGLLQKVPDDLIHPKPGAEDDEEARVFVDINTLVKVGCFSGDWVKIEGTEAPSSHPLFGLGAFGRVDDEDSSNWRPVRVFGLPENMSKKIARYPVQKNSELDRRSSFSGFSQPVSSLHAYLSPILLANLGSPSHLRITPLAPNQSSHLPRSAIQKPRVTGSSLPPSAKEVTLLKVSTPLSSERLLQPSLFAALKDHFEQKRRVVKSGDLIGVSIDESLGRAVFQTSTEDDAGNEELLTRAKSNASEESPGVSSRNPKVVSWFKIGNVSASSHPAHDGEESDIWGGAVTVDAASTKMEMNGSEQGKTPAPINNAWQYYLGAKRAPVSSSQKTMTLDELPKPYISPLRRRLRELMSVATSPRAIHLGLPPIAVLITSTQRGIGKATIATKACEDLGLHTFSIDAFDIITEGGAGGGDVKTEGFLKARAERALTCGAEFTALLVKHIDALNADRMNAALKEILADCRVLIATTTEIDKVPEGIRGLFTHEIDMTAPDEGEREGILRSIIDDSGIRLSPDADLGNVAVKTAALVAGDLVDVVDRALVAKQQRLEALAASATESLKSAEAVTIRDIELAGGHMSNSLTKADLDGAVDAARKNFADAIGAPKIPNVGWKDVGGLTHVKDAVMETIQLPLSRPELFAKGMKKRSGILFYGPPGTGKTLLAKAIATEFSLNFFSVKGPELLNMYIGESEANVRRVFQRARDARPCVVFFDELDSVAPKRGNQGDSGGVMDRIVSQLLAELDGMSDGGEGVFVIGATNRPDLLDQALLRPGRFDKMLYLGVSDTHEKQQTILEALTRKFTLHPSLSLQRVSEGLPFTYTGADMYALCSDAMLKAITRSARMVDDKVKAYNSTHSSNATIAYFFDHIATEEDTAVMVTEEDFMEAHKELVPSVSADELRHYDRVRRQFEGAGKKEEDQKANGSASQQPSSGKGKGKAIAVDDADSMVIRTEHVELNGDGEAASGGSSKGKGKAPASNHGGKNSVDIAEGGFGDSTEDGDLYS
OG0001531	Other proteins	0.634948	0.0113196	0.000120204	0.000145363	0.0773369	0.378462	0.230594	Non-PHI				Core		Non-CAZyme	Non-effector		Non-effector		No_change	0	H	Thg1 C terminal domain	THG1	GO:0000966,GO:0003674,GO:0003824,GO:0005575,GO:0005622,GO:0005623,GO:0005634,GO:0005737,GO:0006139,GO:0006396,GO:0006399,GO:0006400,GO:0006725,GO:0006807,GO:0008033,GO:0008150,GO:0008152,GO:0008192,GO:0008193,GO:0009451,GO:0009987,GO:0010467,GO:0016070,GO:0016740,GO:0016772,GO:0016779,GO:0034470,GO:0034471,GO:0034641,GO:0034660,GO:0043170,GO:0043226,GO:0043227,GO:0043229,GO:0043231,GO:0043412,GO:0044237,GO:0044238,GO:0044424,GO:0044464,GO:0046483,GO:0070568,GO:0071704,GO:0090304,GO:0099116,GO:1901360	ko:K10761		Thg1,Thg1C	Gene3D		IPR038469	tRNAHis guanylyltransferase Thg1 superfamily		XP_007686751.1	87.2	834		uncharacterized protein COCMIDRAFT_4245 [Bipolaris oryzae ATCC 44560]	Bipolaris oryzae ATCC 44560	>OG0001531|BRIP10943a_05447 MISEFPTPPLAQPKPRRVSKDQLSKSIEKTVTTLPELDTSVALPDSCSRPTFLSTTSTPSPPPSPPHMARAAFPNPLRSNPISTRSSANVLDSSFPLSPPSTATWATKPQSNGKQPLPSLTPLPLSPPTLKPSTKPPMSLNAPNPTTRTNFSPTTPQHDFPADFPIAGYRHKTSLSVNQGISHSASASLTTAQLPQDQHPGLKRRSPSQPSLPTYFDTVARSQTGPPFIPLRMSSIPANNKPRKLSLPVHRSSSTLRATRGTDEKESGASTNEAVSTPLRRVSPPMQKNKALPSPPMSAEEETRTREKVIASSPRHDWNNYSMAYNATEQPIRRASDSESQAGRVWTSEQAPHPGIPELHAISTQLPPSASSTIKSPLTSASLQYPHPTPDMHTLISSTTTAPPPPKSQPYATTQPFPSSNTTMPLRTNLLPALTKPKNKDSVSPKQPNDSQKRRHPESKRKEAKSSATAGGGDEGRPINMSRTAREKDRKKRSKAAILMEHVDIIKDDFWDKRPWLLSGKTG	>D2_09886 MISEFPTPPLAQPKPRRVSKDQLSKSIEKTVTTLPELDTSVALPDSCSRPTFLSTTSTPSPPPSPPHMARAAFPNPLRSNPISTRSSANVLDSSFPLSPPSTATWATKPQSNGKQPLPSLTPLPLSPPTLKPSTKPPMSLNAPNPTTRTNFSPTTPQHDFPADFPIAGYRHKTSLSVNQGISHSASASLTTAQLPQDQHPGLKRRSPSQPSLPTYFDTVARSQTGPPFIPLRMSSIPANNKPRKLSLPVHRSSSTLRATRGTDEKESGASTNEAVSTPLRRVSPPMQKNKALPSPPMSAEEETRTREKVIASSPRHDWNNYSMAYNATEQPIRRASDSESQAGRVWTSEQAPHPGIPELHAISTQLPPSASSTIKSPLTSASLQYPHPTPDMHTLISSTTTAPPPPKSQPYATTQPFPSSNTTMPLRTNLLPALTKPKNKDSVSPKQPNDSQKRRHPESKRKEAKSSATAGGGDEGRPINMSRTAREKDRKKRSKAAILMEHVDIIKDDFWDKRPWLLSGKTG
OG0011077	PHI	0.63491	0.0130253	0.000446455	0.000211729	0.033928	0.383801	0.124785	PHI:5191	TPX1	Magnaporthe_oryzae	reduced_virulence	SoftCore		Non-CAZyme	Non-effector		Non-effector		No_change	0	O	Redoxin	DOT5	GO:0000302,GO:0000303,GO:0000305,GO:0003674,GO:0003824,GO:0004601,GO:0005575,GO:0005622,GO:0005623,GO:0005634,GO:0006801,GO:0006950,GO:0006979,GO:0008150,GO:0008152,GO:0008379,GO:0009056,GO:0009636,GO:0009987,GO:0010035,GO:0016209,GO:0016491,GO:0016684,GO:0016999,GO:0017001,GO:0017144,GO:0019430,GO:0019725,GO:0033554,GO:0034599,GO:0034614,GO:0035690,GO:0042221,GO:0042493,GO:0042542,GO:0042592,GO:0042737,GO:0042743,GO:0042744,GO:0043226,GO:0043227,GO:0043229,GO:0043231,GO:0044237,GO:0044248,GO:0044424,GO:0044464,GO:0045454,GO:0046677,GO:0050789,GO:0050794,GO:0050896,GO:0051186,GO:0051187,GO:0051716,GO:0051920,GO:0055114,GO:0061687,GO:0061691,GO:0061692,GO:0065007,GO:0065008,GO:0070301,GO:0070887,GO:0071236,GO:0071450,GO:0071451,GO:0072593,GO:0097237,GO:0098754,GO:0098869,GO:1901700,GO:1901701,GO:1990748	ko:K03564		AhpC-TSA	CDD;Gene3D;PANTHER;Pfam;ProSiteProfiles;SUPERFAMILY	AhpC/TSA family;Glutaredoxin;PRX_BCP;THIOREDOXIN-DEPENDENT PEROXIDE REDUCTASE;Thioredoxin domain profile.;Thioredoxin-like	IPR000866;IPR013766;IPR036249;IPR050924	Alkyl hydroperoxide reductase subunit C/ Thiol specific antioxidant;Thiol-specific peroxidase BCP/PrxQ;Thioredoxin domain;Thioredoxin-like superfamily	GO:0005737(PANTHER)|GO:0008379(PANTHER)|GO:0034599(PANTHER)|GO:0045454(PANTHER);GO:0016209(InterPro)|GO:0016491(InterPro)	XP_014074969.1	85.4	377	thioredoxin-like protein [Bipolaris maydis]	thioredoxin-like protein [Bipolaris maydis]	Bipolaris maydis	>OG0011077|BRIP27492a_04140 MPVELRKRKAAAPAPAPPAKKKAPAKAKKADGEKTVVEKVQDAVVEKAEAVKKAVVSKTNGASTAKSSGAPKVGDTIDLASFGGEIETNDGTKTSLAKLVEESKAGVVLFTYPKASTPGCTTQVCLFRDSYTPLTATGLSIYGLSSDSPKANTTFKTKQKLPYSLLCDPAQTLISAIGFKKAPRGTTRGVFVVDKQGKVLAAEPGGPAATVEVVKKLVGDAXXXXXXXXXXXXXXXXXXXVAETADEVADSAAKVDAPAAA	>D2_00351 MPVELRKRKAAAPAPAPPAKKKAPAKAKKADGEKTVVEKVQDAVVEKAEAVKKAVVSKTNGASTAKSSGAPKVGDTIDLASFGGEIETNDGTKTSLAKLVEESKAGVVLFTYPKASTPGCTTQVCLFRDSYTPLTATGLSIYGLSSDSPKANTTFKTKQKLPYSLLCDPAQTLISAIGFKKAPRGTTRGVFVVDKQGKVLAAEPGGPAATVEVVKKLVGDAXXXXXXXXXXXXXXXXXXXVAETADEVADSAAKVDAPAA
OG0001303	Other proteins	0.634612	0.0113196	0.000125371	0.000171605	0.0268596	0.373379	0.318113	Non-PHI				Core		Non-CAZyme	Non-effector		Non-effector		No_change	0	C	CoA binding domain			ko:K01899	ko00020,ko00640,ko01100,ko01110,ko01120,ko01130,ko01200,map00020,map00640,map01100,map01110,map01120,map01130,map01200	CoA_binding,Ligase_CoA	Gene3D;PANTHER;PRINTS;Pfam;SMART;SUPERFAMILY	CoA binding domain;CoA-ligase;CoA_binding_2;NAD(P)-binding Rossmann-fold domains;SUCCINYL-COA LIGASE SUBUNIT ALPHA;Succinyl-CoA synthase signature;Succinyl-CoA synthetase domains	IPR003781;IPR005811;IPR016102;IPR036291	ATP-citrate synthase/succinyl-CoA ligase, C-terminal domain;CoA-binding;NAD(P)-binding domain superfamily;Succinyl-CoA synthetase-like	GO:0003824(InterPro);GO:0004775(PANTHER)|GO:0004776(PANTHER)|GO:0005739(PANTHER)|GO:0006099(PANTHER)|GO:0009361(PANTHER)	XP_007682826.1	93.1	1263		uncharacterized protein COCMIDRAFT_21918 [Bipolaris oryzae ATCC 44560]	Bipolaris oryzae ATCC 44560	>OG0001303|BRIP10943a_02559 MLLHKTHFLRTNLRMLRNSGYRICQASLSTTARRTNYDATIQNLKIGSHTRVIFQGFTGKQATANAKESIEWGTNVVGGVKPNGSGEHLGLPVLPSVRAAMEQLKPDATGIYVAAHQATAAIEEAIEAEVPLIVAVAEHIPLHDIMRIHSMLQSQSKSRLVGANAPGIISAVGKCRIGFQPLPTFSPGHIGVVAKSGTLSYETVASLTRAGLGQSLCIAVGGDVIAGTNFVDALKVFEHDQDTEAIIIVGELGGTTEEEAADWIRDYRKRVKDPKPIAAVIGGFQAPHGKVMGHAGAWVGLGEGTAEAKYKALESAGVTMVDHPAKFGGVMKSILAKSGRNVGKIEQSAAQQRRSYHTSSNRRPAISSSKTGSPFTQKRSLHLSREQSTALLESFNINLTIPPEGSPSTHYLGISPDRSSRSPSIIAAPTANPSKLAHRIRRFPFDYRTGPTPSVIAAATAHMQLSALPPKSKSQLVQTIHNLWNLYTSKEAIDAHVKLALSVESDSLLFYDPYLFFDDAAFKSGNRQSDLHALRDQTAISATDREAEEAGIVYIPLESPSSSSDSSPKNLVGTLVNGAGLALNVLDTLALRLTPTTSAANFLDTGGKATSATIKTSFKLLLADPRVSVVFVNIFGGLTLCDMIAEGIIMAFRDVGVEKPVVVRLRGTNEEKGQKVLEQAKLPIYVFDDYEEAVGKVGELVGKAVNA	>D2_00010 MLLHKTHFLRTNLRMLRNSGYRICQASLSTTARRTNYDATIQNLKIGSHTRVIFQGFTGKQATANAKESIEWGTNVVGGVKPNGSGEHLGLPVLPSVRAAMEQLKPDATGIYVAAHQATAAIEEAIEAEVPLIVAVAEHIPLHDIMRIHSMLQSQSKSRLVGANAPGIISAVGKCRIGFQPLPTFSPGHIGVVAKSGTLSYETVASLTRAGLGQSLCIAVGGDVIAGTNFVDALKVFEHDQDTEAIIIVGELGGTTEEEAADWIRDYRKRVKDPKPIAAVIGGFQAPHGKVMGHAGAWVGLGEGTAEAKYKALESAGVTMVDHPAKFGGVMKSILAKSGRNVGKIEQSAAQQRRSYHTSSNRRPAISSSKTGSPFTQKRSLHLSREQSTALLESFNINLTIPPEGSPSTHYLGISPDRSSRSPSIIAAPTANPSKLAHRIRRFPFDYRTGPTPSVIAAATAHMQLSALPPKSKSQLVQTIHNLWNLYTSKEAIDAHVKLALSVESDSLLFYDPYLFFDDAAFKSGNRQSDLHALRDQTAISATDREAEEAGIVYIPLESPSSSSDSSPKNLVGTLVNGAGLALNVLDTLALRLTPTTSAANFLDTGGKATSATIKTSFKLLLADPRVSVVFVNIFGGLTLCDMIAEGIIMAFRDVGVEKPVVVRLRGTNEEKGQKVLEQAKLPIYVFDDYEEAVGKVGELVGKAVNA
OG0007259	Other proteins	0.634212	0.0117848	1.56e-05	0.000145725	0.0452771	0.35154	0.760351	Non-PHI				Core		Non-CAZyme	Non-effector		Non-effector		No_change	0	J	37S ribosomal protein S25, mitochondrial	RSM25	GO:0000313,GO:0000314,GO:0003674,GO:0003735,GO:0005198,GO:0005575,GO:0005622,GO:0005623,GO:0005737,GO:0005739,GO:0005759,GO:0005761,GO:0005763,GO:0005840,GO:0006412,GO:0006518,GO:0006807,GO:0008150,GO:0008152,GO:0009058,GO:0009059,GO:0009987,GO:0010467,GO:0015935,GO:0019538,GO:0031974,GO:0032543,GO:0032991,GO:0034641,GO:0034645,GO:0043043,GO:0043170,GO:0043226,GO:0043227,GO:0043228,GO:0043229,GO:0043231,GO:0043232,GO:0043233,GO:0043603,GO:0043604,GO:0044237,GO:0044238,GO:0044249,GO:0044260,GO:0044267,GO:0044271,GO:0044391,GO:0044422,GO:0044424,GO:0044429,GO:0044444,GO:0044446,GO:0044464,GO:0070013,GO:0071704,GO:0098798,GO:0140053,GO:1901564,GO:1901566,GO:1901576,GO:1990904	ko:K17402		MRP-S25	CDD;PANTHER;PIRSF;Pfam	37S RIBOSOMAL PROTEIN S25, MITOCHONDRIAL;At1g26750;Mitochondrial ribosomal protein S25;RSM25	IPR016939	Small ribosomal subunit protein mS23, fungi	GO:0003735(InterPro)|GO:0003735(PANTHER)|GO:0005763(InterPro)|GO:0005763(PANTHER);GO:0003735(InterPro)|GO:0005763(InterPro)	KNG47936.1	92.1	476	37s ribosomal protein rsm25 [Stemphylium lycopersici]	37s ribosomal protein rsm25 [Stemphylium lycopersici]	Stemphylium lycopersici	>OG0007259|BRIP10943a_07644 MGRYDFRPLRVRQTAKALFDAKRNPELPQWYDVIGNIPPGETLARPVLRVPKMRKARKASKLFKPLPIAYPEDKLRSEFFGDHPWELARPRLVVEDSGNDSKNYDWSKIVQPGKQLDGESVVQRQMWLMKNASLSKASAYDVARREFYKHRHLSEIRSRIAKEEALHVGAYFGKGPLEIGMELEDRQWENWKAWATKQIEDEQAMRAQMFSGQQDDGAGTDMSSNEYDQAIEELQPAAPNNPQGQRPLGGVAAHA	>D2_07531 MGRYDFRPLRVRQTAKALFDAKRNPELPQWYDVIGNIPPGETLARPVLRVPKMRKARKASKLFKPLPIAYPEDKLRSEFFGDHPWELARPRLVVEDSGNDSKNYDWSKIVQPGKQLDGESVVQRQMWLMKNASLSKASAYDVARREFYKHRHLSEIRSRIAKEEALHVGAYFGKGPLEIGMELEDRQWENWKAWATKQIEDEQAMRAQMFSGQQDDGAGTDMSSNEYDQAIEELQPAAPNNPQGQRPLGGVAAHA
OG0010284	Other proteins	0.634212	0.0128702	0.000555994	0.000217518	0.0244719	0.379599	0.142227	Non-PHI				Core		Non-CAZyme	Non-effector		Non-effector		No_change	0	V	Rhodanese Homology Domain		GO:0002097,GO:0002098,GO:0002143,GO:0003674,GO:0003824,GO:0004792,GO:0005575,GO:0005622,GO:0005623,GO:0005737,GO:0005739,GO:0006139,GO:0006396,GO:0006399,GO:0006400,GO:0006725,GO:0006807,GO:0008033,GO:0008150,GO:0008152,GO:0009451,GO:0009987,GO:0010467,GO:0016070,GO:0016740,GO:0016782,GO:0016783,GO:0034227,GO:0034470,GO:0034641,GO:0034660,GO:0043170,GO:0043226,GO:0043227,GO:0043229,GO:0043231,GO:0043412,GO:0044237,GO:0044238,GO:0044424,GO:0044444,GO:0044464,GO:0046483,GO:0071704,GO:0090304,GO:1901360	ko:K01011	ko00270,ko00920,ko01100,ko01120,ko04122,map00270,map00920,map01100,map01120,map04122	Rhodanese	CDD;Gene3D;PANTHER;Pfam;ProSiteProfiles;SMART;SUPERFAMILY	Rhodanese domain profile.;Rhodanese-like domain;Rhodanese/Cell cycle control phosphatase;THIOSULFATE SULFERTANSFERASE;TST_Repeat_1;TST_Repeat_2;rhod_4	IPR001763;IPR036873;IPR045078	Rhodanese-like domain;Rhodanese-like domain superfamily;Sulfurtransferase TST/MPST-like	GO:0004792(PANTHER)|GO:0005739(PANTHER)|GO:0016783(InterPro)	KNG47237.1	85.8	593	thiosulfate sulfurtransferase [Stemphylium lycopersici]	thiosulfate sulfurtransferase [Stemphylium lycopersici]	Stemphylium lycopersici	>OG0010284|BRIP10943a_12637 MFVSRFHCSLRSPSSFVSSLRYPVSIANRRAISSHEKLRSYLVTPAELNSALKLNASKLSHEPRIIPLCASWFLPNDDRNGYETFLAQHIPHSQFFDLDAVKDVHSPYPHMLPSPSEFADAVRHLGIRREDSVVVYDSKELGIFSAPRVGWTFQVFGHPRVHVLNNFRKWVDEGYPTESGEPKTPEITEYEVPQLDEKKVIAFEEVKEITKELGREGADEVQILDARSLGRWKGVDPEPREGLSSGHIPFSISVPVADLLDPNDKTLLPASKLKAVFESKGIKPDVPIISSCGTGVTAAIIDAALTEAGYPTQQRRLYDGSWTEWAQRVKPTEGLIHKTL	>D2_07959 MFVSRFHCSLRSPSSFVSSLRYPVSIANRRAISSHEKLRSYLVTPAELNSALKLNASKLSHEPRIIPLCASWFLPNDDRNGYETFLAQHIPHSQFFDLDAVKDVHSPYPHMLPSPSEFADAVRHLGIRREDSVVVYDSKELGIFSAPRVGWTFQVFGHPRVHVLNNFRKWVDEGYPTESGEPKTPEITEYEVPQLDEKKVIAFEEVKEITKELGREGADEVQILDARSLGRWKGVDPEPREGLSSGHIPFSISVPVADLLDPNDKTLLPASKLKAVFESKGIKPDVPIISSCGTGVTAAIIDAALTEAGYPTQQRRLYDGSWTEWAQRVKPTEGLIHKTL
OG0009039	Other proteins	0.633941	0.00976896	6.17e-05	0.000131085	0.0556584	0.366816	0.402458	Non-PHI				Core		Non-CAZyme	Non-effector		Non-effector		No_change	0	A	GLE1-like protein			ko:K18723		GLE1	Gene3D;PANTHER;Pfam	GLE-1-RELATED;GLE1-like protein	IPR012476;IPR038506	GLE1-like superfamily;mRNA export factor GLE1-like	GO:0000822(PANTHER)|GO:0005543(PANTHER)|GO:0005643(InterPro)|GO:0005737(PANTHER)|GO:0016973(InterPro)|GO:0016973(PANTHER)|GO:0031369(PANTHER)|GO:0044614(PANTHER);GO:0005643(InterPro)|GO:0016973(InterPro)	KNG48670.1	83.6	769	gle1-like protein [Stemphylium lycopersici]	gle1-like protein [Stemphylium lycopersici]	Stemphylium lycopersici	>OG0009039|WAI2411_01597 MHTATSFGSSFLDASPTRLSPNRSSLRPHRESLIRDPYESPNRKLALEFNLRLSISDSQFNEKLDQDAAERAKRHAEQLAYAAEEHERVFRTAKLEVERLALEEEQARLRHEENQRREIERLREQKAREEEQAHRRALEAKQREEEAARQAAEHQKKLQEAEARIKAQREQEAAAERQQKEKAEADRKAAEAAAAAEKARQQAPQQPAPQPAAAPVQVAAPKPATSAPAPASNFEQLHNQYLQLHQRMKEFRKAFWEEHKKPSSPLKGPVGDARRALRTRLGQINVERKDSAAAIKRLRTECFDVALTTPGPMIDIRPYIVSHQIPQLANENDAAYPAFLLYVWICFEKFLVKQFEKEAANTDGRIIQEIGLIAASLFGDQKYMWNSLPLTDIALAKFHKACPPLFGIRGTMDTKEGRLRLGWRPDSTPESYSQRMRGIGAGYASMSLRSFASKTPAIATSEYWRAIVSICNTPPDQLWPGHFAILSGLVRDYYKKFIQFYGVPARAVLRRAVIDLPARAPPRCKDAAALLLYYTKTGREKTFRSSSVRVFTNYREKGLVQRILIPDLAYVPLFFGPLGSNMHWDRRFIHRLARKRAVVFCFFVLFSFS	>D2_07793 MHTATSFGSSFLDASPTRLSPNRSSLRPHRESLIRDPYESPNRKLALEFNLRLSISDSQFNEKLDQDAAERAKRHAEQLAYAAEEHERVFRTAKLEVERLALEEEQARLRHEENQRREIERLREQKAREEEQAHRRALEAKQREEEAARQAAEHQKKLQEAEARIKAQREQEAAAERQQKEKAEADRKAAEAAAAAEKARQQAPQQPAPQPAAAPVQVAAPKPATSAPAPASNFEQLHNQYLQLHQRMKEFRKAFWEEHKKPSSPLKGPVGDARRALRTRLGQINVERKDSAAAIKRLRTECFDVALTTPGPMIDIRPYIVSHQIPQLANENDAAYPAFLLYVWICFEKFLVKQFEKEAANTDGRIIQEIGLIAASLFGDQKYMWNSLPLTDIALAKFHKACPPLFGIRGTMDTKEGRLRLGWRPDSTPESYSQRMRGIGAGYASMSLRSFASKTPAIATSEYWRAIVSICNTPPDQLWPGHFAILSGLVRDYYKKFIQFYGVPARAVLRRAVIDLPARAPPRCKDAASTIAVLHENWKRENLSLE
OG0006593	PHI	0.633915	0.0111645	0.00010063	0.000146369	0.0708955	0.396374	0.189358	PHI:7735	PbCYP3	Magnaporthe_oryzae	reduced_virulence	Core		Non-CAZyme	Non-effector		Non-effector		No_change	0	O	PPIases accelerate the folding of proteins. It catalyzes the cis-trans isomerization of proline imidic peptide bonds in oligopeptides			ko:K01802,ko:K09565	ko04020,ko04022,ko05012,ko05016,ko05145,map04020,map04022,map05012,map05016,map05145	Pro_isomerase	Gene3D;PANTHER;PIRSF;PRINTS;Pfam;ProSiteProfiles;SUPERFAMILY	Cyclophilin peptidyl-prolyl cis-trans isomerase signature;Cyclophilin type peptidyl-prolyl cis-trans isomerase/CLD;Cyclophilin-like;Cyclophilin-type peptidyl-prolyl cis-trans isomerase domain profile.;PEPTIDYL-PROLYL CIS-TRANS ISOMERASE;Peptidylpro_ismrse	IPR002130;IPR024936;IPR029000	Cyclophilin-like domain superfamily;Cyclophilin-type peptidyl-prolyl cis-trans isomerase;Cyclophilin-type peptidyl-prolyl cis-trans isomerase domain	GO:0000413(InterPro)|GO:0003755(InterPro);GO:0000413(PANTHER)|GO:0003755(PANTHER)|GO:0005737(PANTHER)|GO:0006457(PANTHER)|GO:0016018(PANTHER);GO:0003755(InterPro)	KAF5849766.1	75.5	267		hypothetical protein GGP41_005149 [Bipolaris sorokiniana]	Bipolaris sorokiniana	>OG0006593|WAI3398_01211 MPLHPPFGLLKAAPHHFVQQHSIFTHLFAHTNPTPIKMNNPRVFFDVSIGGQPAGRVVMELFADQVPKTAENFRALCTGEKGIPANLESPSTTRAPSSTASSPSSCFRAVTSPAATYVIAISESVNEEQLADVAQGTGGESIYGEKFEDENFKLRHTGPGILSMANAGPGTNGSQFFICTVKTSWLDGKHVVFGQVVEGMDVVQAVEKVGSQTGKTSKEVKIEKSGQL	>D2_10606 MPLHPPFGLLKAAPHHFVQQHSIFTHLFAHTNPTPIKMNNPRVFFDVSIGGQPAGRVVMELFADQVPKTAENFRALCTGEKGTGKSGKPLHYQGSVFHRVIPQFMLQGGDFTRGNLADVAQGTGGESIYGEKFEDENFKLRHTGPGILSMANAGPGTNGSQFFICTVKTSWLDGKHVVFGQVVEGMDVVQAVEKVGSQTGKTSKEVKIEKSGQL
OG0006351	Other proteins	0.633863	0.0119398	1.41e-05	0.000147066	0.0488665	0.349938	0.761107	Non-PHI				Core		Non-CAZyme	Non-effector		Non-effector		No_change	0	J	39S ribosomal protein L53/MRP-L53	MRPL44	GO:0000313,GO:0000315,GO:0003674,GO:0003735,GO:0005198,GO:0005575,GO:0005622,GO:0005623,GO:0005737,GO:0005739,GO:0005759,GO:0005761,GO:0005762,GO:0005840,GO:0006412,GO:0006518,GO:0006807,GO:0008150,GO:0008152,GO:0009058,GO:0009059,GO:0009987,GO:0010467,GO:0015934,GO:0019538,GO:0031974,GO:0032543,GO:0032991,GO:0034641,GO:0034645,GO:0043043,GO:0043170,GO:0043226,GO:0043227,GO:0043228,GO:0043229,GO:0043231,GO:0043232,GO:0043233,GO:0043603,GO:0043604,GO:0044237,GO:0044238,GO:0044249,GO:0044260,GO:0044267,GO:0044271,GO:0044391,GO:0044422,GO:0044424,GO:0044429,GO:0044444,GO:0044446,GO:0044464,GO:0070013,GO:0071704,GO:0098798,GO:0140053,GO:1901564,GO:1901566,GO:1901576,GO:1990904	ko:K17434		MRP_L53	Gene3D;PANTHER;Pfam	39S ribosomal protein L53/MRP-L53;54S RIBOSOMAL PROTEIN L44, MITOCHONDRIAL;Glutaredoxin	IPR019716;IPR042776	Large ribosomal subunit protein mL53;Large ribosomal subunit protein mL53, fungi	GO:0003735(PANTHER)|GO:0005762(PANTHER)	XP_014075077.2	96.5	267	mitochondrial 54S ribosomal protein mL53 [Bipolaris maydis]	mitochondrial 54S ribosomal protein mL53 [Bipolaris maydis]	Bipolaris maydis	>OG0006351|BRIP10943a_06326 MTEAPGRKSQARTHGGSATGEIEDAHCDFDLLLPDTHWYVVASSFTRQLLKYRLDRPRLSVAAMITRFLTDVRVTFNPFSPRSKPARLFLSLIPPDARSDGMKIESKMLPRHSKEPATLGVKFKDGKEMNLDLTNMRIPQVVEEVDRHSRSLARKEELAGN	>D2_10822 MITRFLTDVRVTFNPFSPRSKPARLFLSLIPPDARSDGMKIESKMLPRHSKEPATLGVKFKDGKEMNLDLTNMRIPQVVEEVDRHSRSLARKEELAGN
OG0007881	Other proteins	0.63354	0.0125601	0.000202431	0.000183525	0.0401923	0.385706	0.180247	Non-PHI				Core		Non-CAZyme	Non-effector		Non-effector		No_change	0	C	prohibitin homologues					Band_7	CDD;Gene3D;PANTHER;PRINTS;Pfam;SMART;SUPERFAMILY	BAND 7 PROTEIN-RELATED;Band 7 domain;Band 7/SPFH domain;PHB_4;SPFH domain / Band 7 family;SPFH_alloslipin;Stomatin signature	IPR001107;IPR001972;IPR036013;IPR043202	Band 7 domain;Band 7/SPFH domain superfamily;Band-7 stomatin-like;Stomatin/HflK family	GO:0005886(InterPro)|GO:0005886(PANTHER);GO:0016020(InterPro)	XP_014078228.2	85.8	599		uncharacterized protein PSV08DRAFT_213603 [Bipolaris maydis]	Bipolaris maydis	>OG0007881|WAI3295_09291 MSSHTADSISSTKPILSSNWKNPAKMNDPNGKAPMPGASNGTSSVNEPIIKVQPRDEKIFSPAMPVLSSLMMRMRIQTDGMAACVVLYILLYILNHVTNIHPLNQINTLGTLIGTCGAIPCCVVCPNPYKPVNQGNVGLVTKFGRFARAVDPGLVYVNPLSEHLVQVDIKIQIVEVPKQVCMTKDNVSLQLTSVIYYRITSPHKAAFSISNIRQALVERTQTTLRHVVGARVLQDVIERREEIAQSIREIIEETALGWGVEVESMLVKDIIFSQDLQDSLSMAAQSKRTGEAKVIAARAEVEAAKLMRQAADILSSAPAMQIRYLEAMQSMAKSANSKVIFLPAQNQTVQNALAQAEAAGQGPSAHGFQSSAAQEYGSNDQGFQSAINAHVVENM	>D2_12173 MSSHTADSISSTKPILSSNWKNPAKMNDPNGKAPMPGASNGTSSVNEPIIKVQPPRREDLQPSYARVIQPDDADADTNGWYGGMINTLGTLIGTCGAIPCCVVCPNPYKPVNQGNVGLVTKFGRFARAVDPGLVYVNPLSEHLVQVDIKIQIVEVPKQVCMTKDNVSLQLTSVIYYRITSPHKAAFSISNIRQALVERTQTTLRHVVGARVLQDVIERREEIAQSIREIIEETALGWGVEVESMLVKDIIFSQDLQDSLSMAAQSKRTGEAKVIAARAEVEAAKLMRQAADILSSAPAMQIRYLEAMQSMAKSANSKVIFLPAQNQTVQNALAQAEAAGQGPSAHGFQSSAAQEYGSNDQGFQSAINAHVVENM
OG0005461	PHI	0.633333	0.0133354	0.000360483	0.000208742	0.0300112	0.381011	0.152394	PHI:414	GOX1	Parastagonospora_nodorum	unaffected_pathogenicity	Core		Non-CAZyme	Non-effector		Non-effector		No_change	0	G	Catalyzes the conversion of hemimercaptal, formed from methylglyoxal and glutathione, to S-lactoylglutathione	GLO1	GO:0003674,GO:0003824,GO:0004462,GO:0005488,GO:0005575,GO:0005622,GO:0005623,GO:0005634,GO:0005737,GO:0006081,GO:0006082,GO:0006089,GO:0006518,GO:0006575,GO:0006749,GO:0006790,GO:0006807,GO:0006950,GO:0006970,GO:0008150,GO:0008152,GO:0008270,GO:0009056,GO:0009438,GO:0009628,GO:0009636,GO:0009987,GO:0016829,GO:0016846,GO:0019243,GO:0019752,GO:0032787,GO:0033554,GO:0034641,GO:0042180,GO:0042182,GO:0042221,GO:0043167,GO:0043169,GO:0043226,GO:0043227,GO:0043229,GO:0043231,GO:0043436,GO:0043603,GO:0044237,GO:0044248,GO:0044281,GO:0044282,GO:0044424,GO:0044464,GO:0046185,GO:0046872,GO:0046914,GO:0050896,GO:0051186,GO:0051596,GO:0051716,GO:0061727,GO:0070887,GO:0071214,GO:0071470,GO:0071704,GO:0097237,GO:0098754,GO:0104004,GO:1901564,GO:1901575,GO:1901615,GO:1990748	ko:K01759	ko00620,map00620	Glyoxalase	CDD;Gene3D;NCBIfam;PANTHER;Pfam;ProSiteProfiles;SUPERFAMILY	GlxI_Zn;Glyoxalase/Bleomycin resistance protein/Dihydroxybiphenyl dioxygenase;Glyoxalase/Bleomycin resistance protein/Dioxygenase superfamily;LACTOYLGLUTATHIONE LYASE GLYOXALASE I;Vicinal oxygen chelate (VOC) domain profile.;lactoylglutathione lyase	IPR004360;IPR004361;IPR029068;IPR037523	Glyoxalase I;Glyoxalase/Bleomycin resistance protein/Dihydroxybiphenyl dioxygenase;Glyoxalase/fosfomycin resistance/dioxygenase domain;Vicinal oxygen chelate (VOC), Core domain	GO:0004462(InterPro)|GO:0046872(InterPro)	KAF5853976.1	100	744		hypothetical protein GGP41_006764 [Bipolaris sorokiniana]	Bipolaris sorokiniana	>OG0005461|WAI3382_09040 MLLLRSTCIRTSRLAVSTALRLARPNHSPSILVRTLATMTTDPTKYKLHHSMIRVKDPKRSIQFYEFLGMKLINEIKNPDDKFDLYFLAYDGPKAASAGNHWTDREGIVELTHNYGTENDPNYKITNGNTEPHKGFGHLCISVDNIQAACQRIEDAGYKFQKKLKEGRMNNLAFVLDPDGYWVEVVGQKPSEETESVKDTDVGTYLMNHTMIRIKDKDVSLKFYQDVMGMKLKRTIEMPDAEFNLYFFGYGPDAPEATANYVNPIVDSEGLLELTWNYGTEKDPNLKYHNGNDEPQGFGHICIAVDDLEAACARFEEKKVKWRKRLTDGRMKEIAFVLDPDGYSIEVVQNEKLKTRSHCKSAAPITPRIMYLSHATPTSPPMNAVLRSD	>D2_13154 MTTDPTKYKLHHSMIRVKDPKRSIQFYEFLGMKLINEIKNPDDKFDLYFLAYDGPKAASAGNHWTDREGIVELTHNYGTENDPNYKITNGNTEPHKGFGHLCISVDNIQAACQRIEDAGYKFQKKLKEGRMNNLAFVLDPDGYWVEVVGQKPSEETESVKDTDVGTYLMNHTMIRIKDKDVSLKFYQDVMGMKLKRTIEMPDAEFNLYFFGYGPDAPEATANYVNPIVDSEGLLELTWNYGTEKDPNLKYHNGNDEPQGFGHICIAVDDLEAACARFEEKKVKWRKRLTDGRMKEIAFVLDPDGYSIEVVQNEKLKTRSHW
OG0002029	Other proteins	0.633049	0.00961389	7.79e-05	0.000130841	0.0439861	0.368262	0.410365	Non-PHI				Core		Non-CAZyme	Non-effector		Non-effector		No_change	0													XP_014083917.2	86.5	620		uncharacterized protein PSV08DRAFT_363353 [Bipolaris maydis]	Bipolaris maydis	>OG0002029|WAI3295_01450 MRNVERGMSFGGVERARLDRPFLLGYIFYRPSEHQNPTVAKPLIRQQTDLQSPKSIAIRCAQWYNSVKSHPSPAMPAFPRGFDAFLRINTFRLPSSLRAALFGTPESFNPHRLSAAPASSPLPPSAATSTPIKAISSRVFNDPVLRQVAQTRQPVLIYQAPRNKWYYAKVYGTGALWIGVGAFSMKFNNDIKDREVPFFVRPTYVVVGAAFIAIGCYICTAPTNRMRILEVIPSLQGGPIQLRMTVRAAPWSKERVIYSQLGEATISEKTEPMVRELLEAERFRKQKLWDDLGHLNVAARVWEGSARWVHQKWTNFFLRFKFAVLRFGIAKVKVQGEDWKIDCSGYLMEDGKAVDRLIAEE	>D2_00496 MSFGGVERARLDRPFLLGYIFYRPSEHQNPTVAKPLIRQQTDLQSPKSIAIRCAQWYNSVKSHPSPAMPAFPRGFDAFLRINTFRLPSSLRAALFGTPESFQSTSAQRSARFFASSALRRYQYTYKSNLKSSFVSNDPVLRQVAQTRQPVLIYQAPRNKWYYAKVYGTGALWIGVGAFSMKFNNDIKDREVPFFVRPTYVVVGAAFIAIGCYICTAPTNRMRILEVIPSLQGGPIQLRMTVRAAPWSKERVIYSQLGEATISEKTEPMVRELLEAERFRKQKLWDDLGHLNVAARVWEGSARWVHQKWTNFFLRFKFAVLRFGIAKVKVQGEDWKIDCSGYLMEDGKAVDRLIAEE
OG0004619	Positive_Selection	0.632894	0.0119398	0.000109848	0.000161533	0.0471841	0.380001	0.24026	Non-PHI				Core		Non-CAZyme	Non-effector		Non-effector	Strong_Positive_Selection	No_change	0	C	Ubiquinol-cytochrome C chaperone	cbp3	GO:0000313,GO:0003674,GO:0005488,GO:0005575,GO:0005622,GO:0005623,GO:0005737,GO:0005739,GO:0005740,GO:0005743,GO:0005759,GO:0005761,GO:0005840,GO:0006417,GO:0006996,GO:0007005,GO:0008150,GO:0009889,GO:0009891,GO:0009893,GO:0009987,GO:0010468,GO:0010556,GO:0010557,GO:0010604,GO:0010608,GO:0010628,GO:0016020,GO:0016021,GO:0016043,GO:0017004,GO:0017062,GO:0019222,GO:0019866,GO:0022607,GO:0031090,GO:0031224,GO:0031300,GO:0031301,GO:0031323,GO:0031325,GO:0031326,GO:0031328,GO:0031966,GO:0031967,GO:0031974,GO:0031975,GO:0032268,GO:0032270,GO:0032592,GO:0032991,GO:0033108,GO:0034248,GO:0034250,GO:0034551,GO:0034622,GO:0043021,GO:0043022,GO:0043226,GO:0043227,GO:0043228,GO:0043229,GO:0043231,GO:0043232,GO:0043233,GO:0043933,GO:0044085,GO:0044422,GO:0044424,GO:0044425,GO:0044429,GO:0044444,GO:0044446,GO:0044455,GO:0044464,GO:0044877,GO:0045727,GO:0048518,GO:0048522,GO:0050789,GO:0050794,GO:0051171,GO:0051173,GO:0051246,GO:0051247,GO:0060255,GO:0061671,GO:0065003,GO:0065007,GO:0070013,GO:0070129,GO:0070131,GO:0071840,GO:0080090,GO:0098573,GO:0098798,GO:1990904,GO:2000112	ko:K09458,ko:K17662	ko00061,ko00780,ko01100,ko01212,map00061,map00780,map01100,map01212	Ubiq_cyt_C_chap	PANTHER;Pfam	UBIQUINOL-CYTOCHROME C REDUCTASE COMPLEX ASSEMBLY FACTOR 1 FAMILY MEMBER;Ubiquinol-cytochrome C chaperone	IPR007129;IPR021150	Ubiquinol-cytochrome c chaperone;Ubiquinol-cytochrome c chaperone, CBP3	GO:0005739(PANTHER)|GO:0034551(PANTHER)	XP_014073516.1	84.6	503	ubiquinol-cytochrome C chaperone-domain-containing protein [Bipolaris maydis]	ubiquinol-cytochrome C chaperone-domain-containing protein [Bipolaris maydis]	Bipolaris maydis	>OG0004619|WAI3384_03209 MEGARLATSPIPSRQRLTALHSTHPHIHTLPTMASSYMCSACSRAISRSSTPLLQPSNKLTLRQAHRTFSAATPTFYHVSHTRSADVRPEAIKKPHPSVASGVTGLAQKLREKAPLMTETYVAYGATRDLIKECTKPGEYKIPQALLKGGEIPVDDNGVHLGEGEGWWYDSNPRTEANLLQLGANHLYSHVHAASPFPHVPPNTCSCVDPASHQPCFYAAEDRLVVWHKFNANSLRQKYLKDMFSQWRAVLLSYDEGLVKGDAMLAAAIWRNLLGAREDADFEKLAQIVGYMRKELKRLDNATDDDVANGQWKFRGSPGDEAGLVKSPSRLMATETAKV	>D2_04063 MASSYMCSACSRAISRSSTPLLQPSNKLTLRQAHRTFSAATPTFYHVSHTRSADVRPEAIKKPHPSVASGVTGLAQKLREKAPLMTETYVAYGATRDLIKECTKPGEYKIPQALLKGGEIPVDDNGVHLGEGEGWWYDTLGLKPTFSNWAQITFIHMYMLQVRFRMFPQTHAPVWIQHLTNHAFYAAEDRLVVWHKFNANSLRQKYLKDMFSQWRAVLLSYDEGLVKGDAMLAAAIWRNLLGAREDADFEKLAQIVGYMRKELKRLDNATDDDVANGQWKFRGSPGDEAGLVKSPSRLMATETAKV
OG0005751	Other proteins	0.632829	0.00945883	9.46e-05	0.00013165	0.0330053	0.355532	0.585792	Non-PHI				Core		Non-CAZyme	Non-effector		Non-effector		No_change	0	DL	Repair protein Rad1/Rec1/Rad17	rad1	GO:0000075,GO:0000076,GO:0000077,GO:0000228,GO:0000278,GO:0000723,GO:0000785,GO:0000792,GO:0000793,GO:0000794,GO:0003674,GO:0003676,GO:0003677,GO:0003684,GO:0005488,GO:0005575,GO:0005622,GO:0005623,GO:0005634,GO:0005694,GO:0005737,GO:0006139,GO:0006259,GO:0006281,GO:0006725,GO:0006807,GO:0006950,GO:0006974,GO:0006996,GO:0007049,GO:0007093,GO:0007095,GO:0007346,GO:0008150,GO:0008152,GO:0009987,GO:0010389,GO:0010564,GO:0010948,GO:0010972,GO:0016043,GO:0022402,GO:0030896,GO:0031570,GO:0031572,GO:0031573,GO:0031974,GO:0031981,GO:0032200,GO:0032991,GO:0033314,GO:0033554,GO:0034641,GO:0035861,GO:0042592,GO:0043170,GO:0043226,GO:0043227,GO:0043228,GO:0043229,GO:0043231,GO:0043232,GO:0043233,GO:0044237,GO:0044238,GO:0044260,GO:0044422,GO:0044424,GO:0044427,GO:0044428,GO:0044446,GO:0044454,GO:0044464,GO:0044773,GO:0044774,GO:0044818,GO:0045786,GO:0045930,GO:0046483,GO:0048519,GO:0048523,GO:0050789,GO:0050794,GO:0050896,GO:0051276,GO:0051716,GO:0051726,GO:0060249,GO:0065007,GO:0065008,GO:0070013,GO:0071704,GO:0071840,GO:0090304,GO:0090734,GO:0097159,GO:1901360,GO:1901363,GO:1901987,GO:1901988,GO:1901990,GO:1901991,GO:1902749,GO:1902750,GO:1903047,GO:1990421	ko:K02830	ko04111,ko04113,ko04218,map04111,map04113,map04218	Ost5,Rad1	Gene3D;PANTHER;PRINTS;Pfam	CELL CYCLE CHECKPOINT PROTEIN RAD1;Repair protein Rad1/Rec1 family signature;Repair protein Rad1/Rec1/Rad17	IPR003021	Rad1/Rec1/Rad17	GO:0000077(InterPro);GO:0000077(PANTHER)|GO:0000077(InterPro)|GO:0006281(PANTHER)|GO:0030896(PANTHER)	XP_007704489.1	100	698		uncharacterized protein COCSADRAFT_40792 [Bipolaris sorokiniana ND90Pr]	Bipolaris sorokiniana ND90Pr	>OG0005751|BRIP10943a_05432 MDDQDQPVLTAVSSSARQLYQLLRCITFSNKAHVQISDIGLKLAVDEASVMEASAFLDKSLFTTYTFNDSDDASEPTPVFQISLPALLETLQIFGLTDPANSKPPWARDAPYPTSTAFTGNNIMNGMNNMCRISYQGKGSPLAVTLTELSIRTQCDLTTYKPEHADEIPFDRDALVLKVIMRGSWLYDAIQELSSTSPEKLTMYAKTVRGKPFFALSSSGTLGSARVEFNNQPQPSAYRTPASTNLNASSDTAAAPPTNLLERFQLSDPDTVFRSSYKFSLIQKAARAMSVASKVSIRADTQGVLSLQFMIEVESPAPGPGAGGAGSLAAGKNGFVDFRFVPLVDEDDDEVEAGHIDDTIMQNASAGDETSDDDTL	>D2_09860 MDDQDQPVLTAVSSSARQLYQLLRCITFSNKAHVQISDIGLKLAVDEASVMEASAFLDKSLFTTYTFNDSDDASEPTPVFQISLPALLETLQIFGLTDPANSKPPWARDAPYPTSTAFTGNNIMNGMNNMCRISYQGKGSPLAVTLTELSIRTQCDLTTYKPEHADEIPFDRDALVLKVIMRGSWLYDAIQELSSTSPEKLTMYAKTVRGKPFFALSSSGTLGSARVEFNNQPQPSAYRTPASTNLNASSDTAAAPPTNLLERFQLSDPDTVFRSSYKFSLIQKAARAMSVASKVSIRADTQGVLSLQFMIEVESPAPGPGAGGAGSLAAGKNGFVDFRFVPLVDEDDDEVEAGHIDDTIMQNASAGDETSDDDTL
OG0001927	PHI	0.632636	0.00992402	0.000141367	0.000144858	0.0418153	0.372301	0.313492	PHI:6443;PHI:1467	GzCCAAT007;HapC	Aspergillus_fumigatus;Fusarium_graminearum	unaffected_pathogenicity;reduced_virulence	Core		Non-CAZyme	Non-effector		Non-effector		No_change	0	K	Core histone H2A/H2B/H3/H4	HAP3	GO:0000228,GO:0000429,GO:0000436,GO:0000785,GO:0000790,GO:0000981,GO:0000982,GO:0001077,GO:0001228,GO:0003674,GO:0003676,GO:0003677,GO:0003700,GO:0005488,GO:0005515,GO:0005575,GO:0005622,GO:0005623,GO:0005634,GO:0005654,GO:0005667,GO:0005694,GO:0006109,GO:0006139,GO:0006351,GO:0006355,GO:0006357,GO:0006366,GO:0006725,GO:0006807,GO:0007154,GO:0007584,GO:0008134,GO:0008150,GO:0008152,GO:0009058,GO:0009059,GO:0009605,GO:0009889,GO:0009891,GO:0009893,GO:0009987,GO:0009991,GO:0010467,GO:0010468,GO:0010556,GO:0010557,GO:0010604,GO:0010628,GO:0016070,GO:0016602,GO:0018130,GO:0019216,GO:0019218,GO:0019219,GO:0019222,GO:0019438,GO:0031323,GO:0031325,GO:0031326,GO:0031328,GO:0031667,GO:0031668,GO:0031669,GO:0031670,GO:0031974,GO:0031981,GO:0032774,GO:0032991,GO:0032993,GO:0034641,GO:0034645,GO:0034654,GO:0042221,GO:0043170,GO:0043226,GO:0043227,GO:0043228,GO:0043229,GO:0043231,GO:0043232,GO:0043233,GO:0043457,GO:0043467,GO:0044237,GO:0044238,GO:0044249,GO:0044260,GO:0044271,GO:0044422,GO:0044424,GO:0044427,GO:0044428,GO:0044446,GO:0044454,GO:0044464,GO:0044798,GO:0045540,GO:0045893,GO:0045935,GO:0045944,GO:0045990,GO:0045991,GO:0046483,GO:0046890,GO:0048518,GO:0048522,GO:0050789,GO:0050794,GO:0050810,GO:0050896,GO:0051171,GO:0051173,GO:0051252,GO:0051254,GO:0051716,GO:0060255,GO:0062012,GO:0065007,GO:0070013,GO:0070491,GO:0070887,GO:0071496,GO:0071704,GO:0080090,GO:0090181,GO:0090304,GO:0090575,GO:0097159,GO:0097659,GO:0106118,GO:0140110,GO:1900402,GO:1901360,GO:1901362,GO:1901363,GO:1901576,GO:1902680,GO:1902930,GO:1903506,GO:1903508,GO:2000112,GO:2001141	ko:K08065	ko04612,ko05152,ko05166,map04612,map05152,map05166	CBFD_NFYB_HMF	CDD;Gene3D;PANTHER;PRINTS;Pfam;SUPERFAMILY	CCAAT-BINDING TRANSCRIPTION FACTOR-RELATED;CCAAT-binding transcription factor subunit A signature;HFD_NFYB;Histone, subunit A;Histone-fold;Histone-like transcription factor (CBF/NF-Y) and archaeal histone	IPR003958;IPR009072;IPR027113	Histone-fold;Transcription factor CBF/NF-Y/archaeal histone domain;Transcription factor NFYB/HAP3	GO:0000978(PANTHER)|GO:0000981(PANTHER)|GO:0001228(InterPro)|GO:0006355(InterPro)|GO:0006357(PANTHER)|GO:0016602(InterPro)|GO:0016602(PANTHER);GO:0046982(InterPro)	KAL6159884.1	93.4	295	transcriptional activator hap3 [Exserohilum turcicum]	transcriptional activator hap3 [Exserohilum turcicum]	Exserohilum turcicum	>OG0001927|WAI2432_06606 MSASPPKQEGVEPVQSPDEEQPMDRNTEENTAQIGYEFEVKEQDRWLPIANDANIRNFAPVARIMKMALPENAKIAKEAKECMQECVSEFISFITSEASEKCQQEKRKTVNGEDILFAMTSLGFENYSEALKIYLSRYRETLLANQNKPPTGQFAAGSGGPNAGGSGQRTNSMY	>D2_11184 MSDREFGGNDDLSLPKATVQKIVQDILASEPGMTFAKDSRDLLIECCVEFITLISSEANEIAEKDAKKTIACEHVKAALEELDFGDYVPAILDVAQDYKKQQQNREKKQTKIEQSGMTEEQLIAAQEELFKNATSKFNAPS
OG0009315	PHI	0.632532	0.0100791	2.51e-05	0.000120949	0.0631957	0.371144	0.462019	PHI:8595	ZtAar	Zymoseptoria_tritici	loss_of_pathogenicity	Core		Non-CAZyme	Non-effector		Non-effector		No_change	0	A	AAR2 protein		GO:0000244,GO:0000375,GO:0000377,GO:0000387,GO:0000398,GO:0005575,GO:0005622,GO:0005623,GO:0005634,GO:0005681,GO:0005682,GO:0006139,GO:0006396,GO:0006397,GO:0006725,GO:0006807,GO:0008150,GO:0008152,GO:0008380,GO:0009987,GO:0010467,GO:0016043,GO:0016070,GO:0016071,GO:0022607,GO:0022613,GO:0022618,GO:0030532,GO:0032991,GO:0034622,GO:0034641,GO:0043170,GO:0043226,GO:0043227,GO:0043229,GO:0043231,GO:0043933,GO:0044085,GO:0044237,GO:0044238,GO:0044422,GO:0044424,GO:0044428,GO:0044446,GO:0044464,GO:0046483,GO:0065003,GO:0071704,GO:0071826,GO:0071840,GO:0090304,GO:0097525,GO:0120114,GO:1901360,GO:1990904	ko:K13205		AAR2	CDD;Gene3D;PANTHER;Pfam	A1 CISTRON SPLICING FACTOR AAR2-RELATED;AAR2 C-terminal repeat region;AAR2 N-terminal domain;Aar2_C;Aar2_N	IPR007946;IPR033647;IPR033648;IPR038514;IPR038516	A1 cistron-splicing factor, AAR2;AAR2, C-terminal domain;AAR2, C-terminal domain superfamily;AAR2, N-terminal;AAR2, N-terminal domain superfamily	GO:0000244(PANTHER)	XP_007687575.1	97	939		uncharacterized protein COCMIDRAFT_36418 [Bipolaris oryzae ATCC 44560]	Bipolaris oryzae ATCC 44560	>OG0009315|BRIP10943a_11179 MIPHFSPAHVELCEQPLLKILRNTWFDELFRPSMGPSTINNCVLLLDLPPKALAGIDLLSFTSSPRFRGVRNIPHGLHFVFAAIDGAMSVRHGAWFYVTPGMGSPQVFVKKWDQSTEDLVAETSQTEVLKHKANLGSIWKDGLTPYRQTVQEGDSGTEDGWKEECTDWSKLTTHITPTILSRICGLNPDHWNLTSASSASQDLDDIPGLESSNSMLRPEKELRFLPIDLKKTWREGATGRERTEAAQDRSWFLGDLIDKHCQAGDEQGRENEILGELQFAFLMVLTLNNNSCLEQWKRLLRLLLTCRQAVKERSHLFLDLFKCLRIQLGHCADAEGDLFDMNDAGGGFLRPLLGQFRRGLQDFDGKWKADMVDEVDDLQEYMEKEFGWQPEGSYLKRGMLELEDGERVELEVNGADAEDEVGDYAPTIVDLTPEQHKMLHGTDSGPTKDTRGDAGEESEDDVDLDDMDTRY	>D2_04922 MIPHFSPAHVELCEQPLLKILRNTWFDELFRPSMGPSTINNCVLLLDLPPKALAGIDLLSFTSSPRFRGVRNIPHGLHFVFAAIDGAMSVRHGAWFYVTPGMGSPQVFVKKWDQSTEDLVAETSQTEVLKHKANLGSIWKDGLTPYRQTVQEGDSGTEDGWKEECTDWSKLTTHITPTILSRICGLNPDHWNLTSASSASQDLDDIPGLESSNSMLRPEKELRFLPIDLKKTWREGATGRERTEAAQDRSWFLGDLIDKHCQAGDEQGRENEILGELQFAFLMVLTLNNNSCLEQWKRLLRLLLTCRQAVKERSHLFLDLFKCLRIQLGHCADAEGDLFDMNDAGGGFLRPLLGQFRRGLQDFDGKWKADMVDEVDDLQEYMEKEFGWQPEGSYLKRGMLELEDGERVELEVNGADAEDEVGDYAPTIVDLTPEQHKMLHGTDSGPTKDTRGDAGEESEDDVDLDDMDTRY
OG0002800	PHI	0.632222	0.0106993	0.000244946	0.000164155	0.0586062	0.384556	0.168798	PHI:8039__PHI:8046	Moaos1__Aos1	Magnaporthe_oryzae	reduced_virulence	Core		Non-CAZyme	Non-effector		Non-effector		No_change	0	O	ThiF family	AOS1	GO:0003674,GO:0003824,GO:0005575,GO:0005622,GO:0005623,GO:0005634,GO:0005737,GO:0005829,GO:0006464,GO:0006807,GO:0008150,GO:0008152,GO:0008641,GO:0009987,GO:0016874,GO:0016877,GO:0016925,GO:0018193,GO:0018205,GO:0019538,GO:0019948,GO:0031510,GO:0032446,GO:0032991,GO:0036211,GO:0043170,GO:0043226,GO:0043227,GO:0043229,GO:0043231,GO:0043412,GO:0044237,GO:0044238,GO:0044260,GO:0044267,GO:0044422,GO:0044424,GO:0044428,GO:0044444,GO:0044446,GO:0044464,GO:0070647,GO:0071704,GO:1901564,GO:1902494	ko:K10684	ko04120,map04120	ThiF	Gene3D;PANTHER;PRINTS;Pfam;SUPERFAMILY	Activating enzymes of the ubiquitin-like proteins;ThiF family;UBIQUITIN-ACTIVATING ENZYME E1;Ubiquitin-activating enzyme E1 signature	IPR000011;IPR000594;IPR035985;IPR045886	THIF-type NAD/FAD binding fold;ThiF/MoeB/HesA family;Ubiquitin-activating enzyme-like;Ubiquitin/SUMO-activating enzyme E1-like	GO:0005737(PANTHER)|GO:0016925(PANTHER)|GO:0019948(PANTHER)|GO:0031510(PANTHER)|GO:0032446(PANTHER);GO:0008641(InterPro);GO:0008641(InterPro)|GO:0036211(InterPro)	XP_014076497.1	97.9	730		uncharacterized protein PSV08DRAFT_286417 [Bipolaris maydis]	Bipolaris maydis	>OG0002800|WAI3384_11182 MDAYYGCRMSGLGNGRAGNWGRAGRVKDDLSYTVADAVQHQRPCPLPMASRGVGATWRLHCNLPLTSTSPASPTSFHRLIGFFCPGPRLLLLAPIHFHSYSCPLTNHGRPDRARRDTSARNQWRSPAENAAGQTVAAIAQASQISADEIALYDRQIRLWGVQAQQKIRTANILLVSIKALANEIAKNLVLAGIGSITLADHENVTEEDLGASFFISDADVGKNRAEAARPQVEKLNPRVVVKTITTDIRMEQDPGFYAAYDVIIATDMDFLSTSALNAGARIAKKPLYVGASHGMYGYIFADLVEHNFVIEREKSNRDTQIGPETTTRRVKDVQVKRENGKVVELVTKQELYSPLMLAKDSPLPSNIANNPRRLKRVHPLLTCVRALWEYQRNGHGIYPSHTPQDLQLFTTIANVKHKELLLPAETLRADVLRSFLQNLGSELAPVTAFLGGQLAQDVINVLGQREQPIQNLMLFDGEDSAGPVYALHPIFPGTPVPIIPSIPVDAPVTVV	>D2_01972 MADLTEPAAIPPPATNGALPAENAAGQTVAAIAQASQISADEIALYDRQIRLWGVQAQQKIRTANILLVSIKALANEIAKNLVLAGIGSITLADHENVTEEDLGASFFISDADVGKNRAEAARPQVEKLNPRVVVKTITTDIRMEQDPGFYAAYDVIIATDMDFLSTSALNAGARIAKKPLYVGASHGMYGYIFADLVEHNFVIEREKSNRDTQIGPETTTRRVKDVQVKRENGKVVELVTKQELYSPLMLAKDSPLPSNIANNPRRLKRVHPLLTCVRALWEYQRNGHGIYPSHTPQDLQLFTTIANVKHKELLLPAETLRADVLRSFLQNLGSELAPVTAFLGGQLAQDVINVLGQREQPIQNLMLFDGEDSAGPVYALHPIFPGTPVPIIPSIPVDAPVTVV
OG0002864	Other proteins	0.632106	0.00992402	0.000115772	0.000145153	0.0260439	0.374855	0.363095	Non-PHI				Core		Non-CAZyme	Non-effector		Non-effector		No_change	0	U	Inositol polyphosphate phosphatase, catalytic domain homologues			ko:K01099	ko00562,ko01100,ko04070,map00562,map01100,map04070		CDD;Gene3D;PANTHER;Pfam;SMART;SUPERFAMILY	DNase I-like;Endonuclease/Exonuclease/phosphatase family 2;Endonuclease/exonuclease/phosphatase;INOSITOL 5-PHOSPHATASE;Immunoglobulins;Inositol polyphosphate 5-phosphatase OCRL-like, ASH domain;Rho GTPase activation protein;RhoGAP_OCRL1;i5p_5	IPR000300;IPR008936;IPR013783;IPR036691;IPR046985;IPR047078;IPR048869	Endonuclease/exonuclease/phosphatase superfamily;Immunoglobulin-like fold;Inositol 5-phosphatase;Inositol polyphosphate 5-phosphatase OCRL, RhoGAP;Inositol polyphosphate-related phosphatase;OCRL-1/2, ASH domain;Rho GTPase activation protein	GO:0004439(PANTHER)|GO:0046856(PANTHER)|GO:0046856(InterPro);GO:0016791(InterPro)|GO:0046856(InterPro)	XP_007691929.1	94.8	1809		uncharacterized protein COCMIDRAFT_105843 [Bipolaris oryzae ATCC 44560]	Bipolaris oryzae ATCC 44560	>OG0002864|BRIP10943a_01185 MTSEAVSVQSTERLDATIPGAFLDPHSPSIASVATQQTSLSQALYDRRAEYTRPQTVRIKVGSWNTAAQKGTEQDIGKWFIKGSGVDGALGGLGVSDTGSHDAVAVPGGEDIDIYVLGLQEIVDITSAAEALRPFTDPSTVNRWKAQLEAALPKDYKLVADQQLIGLWLAIYASPQIFPQIKNVSTTSVGTGLMGYMGNKGAVTTRIVLGETTRLVFVNSHLAAGADKASLDRRNWDAAQITTRTRFDPIVGGLGPSQSSGEGLGDEDFAFWFGDLNYRLEGMPGDDVRRLLTIHTQDLDSQESRSRTSTSADSGYDSRQSSEQTGDTAPVPDELDPASLQTTLLSLLPHDELHQVMKQGKAFHDGWEEGPIRFLPSYKYDIGKVGVFDSSEKRRCPSWCDRIIYRTRASKQKYEAKVKEQEAARRIAEEVSSKGLNVPGDYDVMYEYDPDTDGATYDDYDENETPEPELIKTKDDLSAELLLEYYTTHMHILSSDHKPLDAVFRLQYDSVVPDLKTAIHAEVAREIDRQENEGRPSIAVAVERTTGSSSPGEEKKPDNAFEGVDFGEVKFAKSYRRNITIANTGRVPATFGFANRPVDKGQPAGPFPPWLSVAFDKDQNTLDRPALDDVQQRFTLEPADVLNVELKLKIENTGSVRDLNEGDSVLDEILVLRIENGRDHFLSIRAHWLPSVLARSIDKLIKIPEGGIRKLQHQIPARGEVKWSVPREIFRLTEAIEDLTERTLAEWEMTKTEGERAPWQDNAGWPFVKGRTSVSQEREDELAAVYDALDCDTPFADAFSPETRSRERTEVLAEVLVTFLSSLTDGVITKSLWERLEEALIRREKSNVPASPDDDKMTILEILASAPNHNATFLLILSFLHNIANQITEASKPRPEGSNDKRASADMSLPSSPQAHVRRKTLSKVPEVAIRQLIVRNYAVVFSDCLMRWKDSSKEKEKAAQKERMVGVMELFLRIE	>D2_04189 MTSEAVSVQSTERLDATIPGAFLDPHSPSIASVATQQTSLSQALYDRRAEYTRPQTVRIKVGSWNTAAQKGTEQDIGKWFIKGSGVDGALGGLGVSDTGSHDAVAVPGGEDIDIYVLGLQEIVDITSAAEALRPFTDPSTVNRWKAQLEAALPKDYKLVADQQLIGLWLAIYASPQIFPQIKNVSTTSVGTGLMGYMGNKGAVTTRIVLGETTRLVFVNSHLAAGADKASLDRRNWDAAQITTRTRFDPIVGGLGPSQSSGEGLGDEDFAFWFGDLNYRLEGMPGDDVRRLLTIHTQDLDSQESRSRTSTSADSGYDSRQSSEQTGDTAPVPDELDPASLQTTLLSLLPHDELHQVMKQGKAFHDGWEEGPIRFLPSYKYDIGKVGVFDSSEKRRCPSWCDRIIYRTRASKQKYEAKVKEQEAARRIAEEVSSKGLNVPGDYDVMYEYDPDTDGATYDDYDENETPEPELIKTKDDLSAELLLEYYTTHMHILSSDHKPLDAVFRLQYDSVVPDLKTAIHAEVAREIDRQENEGRPSIAVAVERTTGSSSPGEEKKPDNAFEGVDFGEVKFAKSYRRNITIANTGRVPATFGFANRPVDKGQPAGPFPPWLSVAFDKDQNTLDRPALDDVQQRFTLEPADVLNVELKLKIENTGSVRDLNEGDSVLDEILVLRIENGRDHFLSIRAHWLPSVLARSIDKLIKIPEGGIRKLQHQIPARGEVKWSVPREIFRLTEAIEDLTERTLAEWEMTKTEGERAPWQDNAGWPFVKGRTSVSQEREDELAAVYDALDCDTPFADAFSPETRSRERTEVLAEVLVTFLSSLTDGVITKSLWERLEEALIRREKSNVPASPDDDKMTILEILASAPNHNATFLLILSFLHNIANQITEASKPRPEGSNDKRASADMSLPSSPQAHVRRKTLSKVPEVAIRQLIVRNYAVVFSDCLMRWKDSSKEKEKAAQKERMVGVMELFLRIE
OG0007692	PHI	0.631848	0.0113196	0.000149545	0.00015553	0.0532128	0.395377	0.177321	PHI:9163	UvBI-1	Ustilaginoidea_virens	loss_of_pathogenicity	Core		Non-CAZyme	Non-effector		Non-effector		No_change	0	T	Belongs to the BI1 family		GO:0000322,GO:0000323,GO:0000324,GO:0005575,GO:0005622,GO:0005623,GO:0005737,GO:0005739,GO:0005773,GO:0005783,GO:0005789,GO:0006915,GO:0006950,GO:0006986,GO:0007154,GO:0007165,GO:0008150,GO:0008219,GO:0009987,GO:0010033,GO:0012501,GO:0012505,GO:0016020,GO:0016021,GO:0019722,GO:0019932,GO:0023052,GO:0030176,GO:0030968,GO:0031224,GO:0031227,GO:0031984,GO:0033554,GO:0034620,GO:0034976,GO:0035556,GO:0035966,GO:0035967,GO:0042175,GO:0042221,GO:0043226,GO:0043227,GO:0043229,GO:0043231,GO:0044422,GO:0044424,GO:0044425,GO:0044432,GO:0044444,GO:0044446,GO:0044464,GO:0050789,GO:0050794,GO:0050896,GO:0051716,GO:0065007,GO:0070887,GO:0071310,GO:0098827	ko:K06890		Bax1-I	CDD;PANTHER;Pfam	BAX INHIBITOR-RELATED;GAAP_like;Inhibitor of apoptosis-promoting Bax1	IPR006214	Bax inhibitor 1-related	GO:0016020(PANTHER)	XP_007703722.1	100	533		uncharacterized protein COCSADRAFT_202626 [Bipolaris sorokiniana ND90Pr]	Bipolaris sorokiniana ND90Pr	>OG0007692|BRIP10943a_08464 MAGPKYQNVPQRDSFDETAPAPSYSQAPPSYQATEPQEALLHGVPRSEDDNLPDDFKFGGVVAEATLDIRMAFIRKVYAILTVQLLATAAVSFVSMTSVTYRTWIQTHSWPLWVSMFGSFAFLGLTYWKRKSYPTNLMFLAGFTAMEAYMISVIVSFTESKIVLQAVFFTLGIFIALSLFACQSKYDFTSWVPYLFGALWVVVLFGFMSAFFPYNSTVDLGYGIICALIFSGYILVDTQLIMRHYHVEEEIAAAISLYLDIINLFLAILRILNSQNQN	>D2_04958 MAGPKYQNVPQRDSFDETAPAPSYSQAPPSYQATEPQEALLHGVPRSEDDNLPDDFKFGGVVAEATLDIRMAFIRKVYAILTVQLLATAAVSFVSMTSVTYRTWIQTHSWPLWVSMFGSFAFLGLTYWKRKSYPTNLMFLAGFTAMEAYMISVIVSFTESKIVLQAVFFTLGIFIALSLFACQSKYDFTSWVPYLFGALWVVVLFGFMSAFFPYNSTVDLGYGIICALIFSGYILVDTQLIMRHYHVEEEIAAAISLYLDIINLFLAILRILNSQNQN
OG0010455	PHI	0.631718	0.0134905	0.000297441	0.000193788	0.0418642	0.380921	0.14702	PHI:12143	FgSNX3_(FGSG_08932)	Fusarium_graminearum	reduced_virulence	Core		Non-CAZyme	Non-effector		Non-effector		No_change	0	U	PX domain	SNX3	GO:0000322,GO:0000323,GO:0000324,GO:0000329,GO:0000407,GO:0003674,GO:0005488,GO:0005543,GO:0005575,GO:0005622,GO:0005623,GO:0005737,GO:0005768,GO:0005773,GO:0005774,GO:0005829,GO:0006810,GO:0006886,GO:0006897,GO:0006914,GO:0006996,GO:0008104,GO:0008150,GO:0008152,GO:0008289,GO:0009056,GO:0009987,GO:0012505,GO:0015031,GO:0015833,GO:0016020,GO:0016043,GO:0016050,GO:0016192,GO:0016197,GO:0016482,GO:0019898,GO:0031090,GO:0031410,GO:0031982,GO:0032258,GO:0032266,GO:0033036,GO:0033365,GO:0034499,GO:0034613,GO:0035091,GO:0042147,GO:0042886,GO:0043167,GO:0043168,GO:0043226,GO:0043227,GO:0043229,GO:0043231,GO:0044237,GO:0044248,GO:0044422,GO:0044424,GO:0044425,GO:0044437,GO:0044444,GO:0044446,GO:0044464,GO:0045184,GO:0046907,GO:0048193,GO:0051179,GO:0051234,GO:0051641,GO:0051649,GO:0061919,GO:0070727,GO:0071702,GO:0071705,GO:0071840,GO:0072665,GO:0097708,GO:0098588,GO:0098657,GO:0098805,GO:0098852,GO:1901981	ko:K17918	ko04144,map04144	PX	CDD;Gene3D;PANTHER;Pfam;ProSiteProfiles;SMART;SUPERFAMILY	PX domain;PX domain profile.;PX_2;PX_Grd19;RE52028P	IPR001683;IPR036871;IPR042138;IPR051074	Fungal SNX3, PX domain;PX domain superfamily;Phox homology;Sorting Nexin	GO:0030904(PANTHER)|GO:0031901(PANTHER)|GO:0032266(PANTHER)|GO:0032456(PANTHER)|GO:0034499(PANTHER);GO:0032266(InterPro);GO:0035091(InterPro)	KAL6150898.1	100	289	Sorting nexin-3 [Exserohilum turcicum]	Sorting nexin-3 [Exserohilum turcicum]	Exserohilum turcicum	>OG0010455|BRIP10943a_12886 MQSLPDARSQSFEELYGPPENFLEIEVRNPMTHGVGRGMYTTYEIVMRTNIPAFKLKSSTVRRRYSEFEAFRDILERESARVTIPPLPGKVLTNRFSDDVIEHRREGLQRFLQIVVGHPLLQTGSKVLAAFVQDPNWDRHAW	>D2_07367 MQSLPDARSQSFEELYGPPENFLEIEVRNPMTHGVGRGMYTTYEIVMRTNIPAFKLKSSTVRRRYSEFEAFRDILERESARVTIPPLPGKVLTNRFSDDVIEHRREGLQRFLQIVVGHPLLQTGSKVLAAFVQDPNWDRHAW
OG0000536	CAZymes	0.631447	0.00434176	0.000459011	0.000112558	0.0221308	0.364103	0.529101	Non-PHI				Core	GH76	CAZyme	Non-effector		Non-effector		No_change	0	G	Glycoside hydrolase family 76 protein			ko:K08257		Glyco_hydro_76	Gene3D;PANTHER;Pfam;SUPERFAMILY	Glycosyl hydrolase family 76;MANNAN ENDO-1,6-ALPHA-MANNOSIDASE DCW1;Six-hairpin glycosidases	IPR005198;IPR008928;IPR014480	Glycoside hydrolase, family 76;Mannan endo-1,6-alpha-mannosidase;Six-hairpin glycosidase superfamily	GO:0005975(InterPro);GO:0008496(InterPro)|GO:0009272(PANTHER)|GO:0016052(InterPro)	EMD93272.1	89.3	959	glycoside hydrolase family 76 protein [Bipolaris maydis C5]	glycoside hydrolase family 76 protein [Bipolaris maydis C5]	Bipolaris maydis C5	>OG0000536|WAI3384_10824 MKFFSTTGAVLLAAFAASTANGVKFDPEDEASILAVTRQYAYSLMSLYKGNATGVPKEDIGIWPQPHYWWEGGGAAWGGMIEYSKISGDDSHIKALQQALTANYGPKNDFILDYRKSQTGSDDECFWAIAAMSALEYQFPEPSQAPADYLEVATSSFNSIVGRWNDTTCGGGLKWQIYPENTYGFYYKNAISNGCAFGLGARLARYTGEQKYADWSAKIYDWTESVGLITDQFEVFDGTDDKTNCSKVADETQWTYNNAMFLHGSAYMYDFTNGNKLWQDRTAGFLKHAEALFFSPYENATDIMYEWACETGESGRHCNLDQQSFKAYLSRFMAKTALLAPFTKESIKKYLTASAVGAAKSCSGGPDGKTCGSKWYTGGWDGTSGVGQQLSALEVTQALLQIKKNLLPAKNNAAKPPTISTPKSTPTSTPMPTPQPTPEPIPEPTPQPTPESNPEQAPSSASLASPSKSPLSETVAEQAPEAVQSDKPQAIEAPAPASDVPAPIITPSPMASSAAPVVPNNPDLEFDEIKPSSSSCVRNVTKTVTVAASSSFSTSSCTPSVTVTITVPFVPTAPAASVPLNLTTSSAVSPPAGNNTASPTLPVFEGAGSVYTVSSSVLAMFVAVAVFVGFVPRRLRLSFILPAQRSTNTLAARHSAISYLRIRSSPELNCGLMFIFSHATIHRDTEKSIAIHTLAPPPLATPPCSERTARLPTKVTSSIAIGP	>D2_11716 MKFFSTTGAVLLAAFAASTANGVEFDPEDEASILAVTRQYAYSLMSLYKGNATGVPKEDIGIWPQPHYWWEGGAAWGGMIEYSEISGDDSHVKALQQALTANYGPKNDFILDYRRSQTGSDDECFWAIAAMSALEYQFPEPSQAPADYLEVATSSFNSIVGRWNDTTCGGGLKWQIYPENTYGFYYKNAISNGCAFGLGARLARYTGEQKYADWSAKIYDWTESVGLITDQFEVFDGTDDKTNCSKVADETQWTYNNAMFLHGSAYMYDFTNGDKLWQDRTAGFLKHAEALFFSPYENATDIMYEWACETGESGRHCNLDQQSFKAYLSRFMAKTALLAPFTKDSIKKYLTASAVGAAKSCSGGPDGKTCGSKWYTGGWDGTSGVGQQLSALEVTQALLQIKKNLLPAKNNAAKPPTISTPKSTPTSTPMPTPQPTPEPIPEPTPQPTPESNPEQASSGAPLASPSKSPLSETVAGQAPETVHAAPVVPNNPGLELDETKPSSSSCVRNVTKTVTVAASSSFSTSSCTPSATVTITVPFVPTAPAASVPLNLTTSSAVSPPAGNNTASPTLPVFEGAGSVYTVSSSALTMFVAVAVFVGFPSLFTHLRHHH
