## Supplementary material for "Integrated Pangenomic and Systems Biology Analyses Reveal the Genomic Basis of Virulence and Adaptation in *Bipolaris sorokiniana*": Tables S1-S32 (part 39 of 48)

### Sheet: Table_S30 (continued)
Table S30: Network topology metrics and functional annotations of orthogroups in the core protein–protein interaction (PPI) network
OG0004737	Other proteins	0.631408	0.0106993	0.000696232	0.000199707	0.0183079	0.377554	0.174339	Non-PHI				Core		Non-CAZyme	Non-effector		Non-effector		No_change	0	E	Pyridoxal-dependent decarboxylase conserved domain			ko:K01593	ko00350,ko00360,ko00380,ko00901,ko00950,ko00965,ko01100,ko01110,ko04726,ko04728,ko05030,ko05031,ko05034,map00350,map00360,map00380,map00901,map00950,map00965,map01100,map01110,map04726,map04728,map05030,map05031,map05034	Pyridoxal_deC	Gene3D;PANTHER;PRINTS;Pfam;SUPERFAMILY	Aromatic-L-amino-acid decarboxylase signature;Aspartate Aminotransferase, domain 1;GROUP II PYRIDOXAL-5-PHOSPHATE DECARBOXYLASE;PLP-dependent transferases;Pyridoxal-dependent decarboxylase conserved domain	IPR002129;IPR010977;IPR015421;IPR015422;IPR015424	Aromatic-L-amino-acid decarboxylase;Pyridoxal phosphate-dependent decarboxylase;Pyridoxal phosphate-dependent transferase;Pyridoxal phosphate-dependent transferase, major domain;Pyridoxal phosphate-dependent transferase, small domain	GO:0005737(PANTHER)|GO:0006520(InterPro)|GO:0016831(PANTHER)|GO:0016831(InterPro);GO:0006520(InterPro)|GO:0016831(InterPro);GO:0016830(InterPro)|GO:0019752(InterPro)|GO:0030170(InterPro)	XP_065948846.1	95	1000	pyridoxal-dependent decarboxylase conserved domain-containing protein [Bipolaris maydis]	pyridoxal-dependent decarboxylase conserved domain-containing protein [Bipolaris maydis]	Bipolaris maydis	>OG0004737|BRIP10943a_03965 MDSSQFRKAAKGAIDEIAQYYDTLEERPVLPAVKPGYLRPLIPSSTPEEGEPWEAIQADIDRVIMPGLTHWQSPKFMAFFPCNSSFEGMLGEMYSGAFNAAAFNWVCSPAITELETVVMDWVAKLIALPSDFLSDGEGGGIIQGTASEVILTALVAARERIIRRKLGDMPEGEERIDAAADIRSKLVALGSEHAHSSTQKAAVIAGTRFRTVPAPKESNYSVTAAALRSTIEACRAKGLEPFYFTITLGSTGTCAIDDLAGVAQFAQEYPDLWIHVDAAYAGSALVCPEYQYLCPPIASFDSFNFNLHKWLLVNFDCSAFFIKKRRDLMDTYSITPSYLRNPHSDQGLVTDYRDWQIPLGRRFRSLKVWFVLRSYGVSGLRAFIRKHVELGVYFQNLLEQRKDLFRVETEAAFGLVTFQVKPKAVAEQDGNAGVAANRPDPSHGTLQNGFQGDAEAQYAEMVNQRTKEVYESVNSKGDFFLTSTVIGGRYVIRVVSATTKSEEKWMKMLFEELMEVAEGKTT	>D2_09754 MDSSQFRKAAKGAIDEIAQYYDTLEERPVLPAVKPGYLRPLIPSSTPEEGEPWEAIQADIDRVIMPGLTHWQSPKFMAFFPCNSSFEGMLGEMYSGAFNAAAFNWVCSPAITELETVVMDWVAKLIALPSDFLSDGEGGGIIQGTASEVILTALVAARERIIRRKLGDMPEGEERIDAAADIRSKLVALGSEHAHSSTQKAAVIAGTRFRTVPAPKESNYSVTAAALRSTIEACRAKGLEPFYFTITLGSTGTCAIDDLAGVAQFAQEYPDLWIHVDAAYAGSALVCPEYQYLCPPIASFDSFNFNLHKWLLVNFDCSAFFIKKRRDLMDTYSITPSYLRNPHSDQGLVTDYRDWQIPLGRRFRSLKVWFVLRSYGVSGLRAFIRKHVELGVYFQNLLEQRKDLFRVETEAAFGLVTFQVKPKAVAEQDGNAGVAANRPDPSHGTLQNGFQGDAEAQYAEMVNQRTKEVYESVNSKGDFFLTSTVIGGRYVIRVVSATTKSEEKWMKMLFEELMEVAEGKTT
OG0010403	Other proteins	0.631357	0.01225	0.000461669	0.000210631	0.0215655	0.371208	0.185979	Non-PHI				Core		Non-CAZyme	Non-effector		Non-effector		No_change	0	H	Belongs to the precorrin methyltransferase family	MET1	GO:0000103,GO:0003674,GO:0003824,GO:0004851,GO:0005575,GO:0005622,GO:0005623,GO:0005634,GO:0006725,GO:0006778,GO:0006779,GO:0006783,GO:0006790,GO:0006807,GO:0008150,GO:0008152,GO:0008168,GO:0008169,GO:0008757,GO:0009058,GO:0009987,GO:0016740,GO:0016741,GO:0018130,GO:0019354,GO:0019438,GO:0032259,GO:0033013,GO:0033014,GO:0034641,GO:0042168,GO:0042440,GO:0043226,GO:0043227,GO:0043229,GO:0043231,GO:0044237,GO:0044249,GO:0044271,GO:0044424,GO:0044464,GO:0046148,GO:0046156,GO:0046483,GO:0051186,GO:0051188,GO:0071704,GO:1901360,GO:1901362,GO:1901564,GO:1901566,GO:1901576	ko:K00589	ko00860,ko01100,ko01110,ko01120,map00860,map01100,map01110,map01120	NAD_binding_7,Sirohm_synth_C,Sirohm_synth_M,TP_methylase	CDD;Gene3D;NCBIfam;PANTHER;PIRSF;Pfam;SUPERFAMILY	NAD(P)-binding Rossmann-fold domains;Putative NAD(P)-binding;SIROHEME SYNTHASE-RELATED;SUMT;SUMT_yeast;Sirohaem biosynthesis protein C-terminal;Sirohaem biosynthesis protein central;Siroheme synthase middle domains-like;Tetrapyrrole (Corrin/Porphyrin) Methylases;Tetrapyrrole methylase;uroporphyrinogen-III C-methyltransferase	IPR000878;IPR006366;IPR012066;IPR014776;IPR014777;IPR028162;IPR028281;IPR035996;IPR036291;IPR050161	NAD(P)-binding domain superfamily;Siroheme biosynthesis protein Met8, C-terminal;Siroheme synthase, central domain;Siroheme/cobalamin biosynthesis enzyme;Tetrapyrrole methylase;Tetrapyrrole methylase superfamily;Tetrapyrrole methylase, subdomain 1;Tetrapyrrole methylase, subdomain 2;Uroporphyrin-III C-methyltransferase;Uroporphyrin-III C-methyltransferase, fungi	GO:0000103(InterPro)|GO:0004851(InterPro)|GO:0019354(InterPro);GO:0004851(PANTHER)|GO:0019354(PANTHER);GO:0008168(InterPro);GO:0008168(InterPro)|GO:0019354(InterPro)	XP_014083715.2	98.9	1043	uroporphyrin-iii c-methyltransferase [Bipolaris maydis]	uroporphyrin-iii c-methyltransferase [Bipolaris maydis]	Bipolaris maydis	>OG0010403|BRIP10943a_12814 MAPALLTAVDATSHIHLIVGSNPLAGARCTRSIEVGAKPILLAPEDATLHYGLAKRIEAGEVQWLKRSFQNEDLTTLGRPEVDGVVDAVFVTSGGKNGSATQISSLCRRLRIPVNVADAPNLCSFTLLSTHTDGPLQIGITTSGKGCKLSARIRREIAASLPPRLGDAVERLGTLRRRIWEEDHAAELSQDLEAEEEDSGQPATFNKLIIEESKEAARGRRMRWLTQICEYWPLRRLASITDADVNMLFREFASSSPSKVGPTATAPQRVGRIILAGSGPGNPDLLTRAAHKAILSADLILADKLVPAPILDLVPRRATVHIARKFPGNADKAQEELLEMGLEGLKAGKVVVRIKQGDPYIYGRGGEEYDFFRAHGFIPSVLPGITSALSAPLFAAIPATHRGIADQVLICTGTGRKGAPLDPPEFVASRTLVLLMSLHRLSALVDSLVAKAYPADLPVAVLERASCPDQRVIRTTLEHVCAAVEEEGSRPPGLLVVGNACKVLMKYEQRWVVEEGFHGLDNLGGDGELEISRLTGVDVGAAPVAVV	>D2_03554 MAPALLTAVDATSHIHLIVGSNPLAGARCTRSIEVGAKPILLAPEDATLHYGLAKRIEAGEVQWLKRSFQNEDLTTLGRPEVDGVVDAVFVTSGGKNGSATQISSLCRRLRIPVNVADAPNLCSFTLLSTHTDGPLQIGITTSGKGCKLSARIRREIAASLPPRLGDAVERLGTLRRRIWEEDHAAELSQDLEAEEEDSGQPATFNKLIIEESKEAARGRRMRWLTQICEYWPLRRLASITDADVNMLFREFASSSPSKVGPTATAPQRVGRIILAGSGPGNPDLLTRAAHKAILSADLILADKLVPAPILDLVPRRATVHIARKFPGNADKAQEELLEMGLEGLKAGKVVVRIKQGDPYIYGRGGEEYDFFRAHGFIPSVLPGITSALSAPLFAAIPATHRGIADQVLICTGTGRKGAPLDPPEFVASRTLVLLMSLHRLSALVDSLVAKAYPADLPVAVLERASCPDQRVIRTTLEHVCAAVEEEGSRPPGLLVVGNACKVLMKYEQRWVVEEGFHGLDNLGGDGELEISRLTGVDVGAAPVAVV
OG0005665	Other proteins	0.630736	0.0111645	0.000105724	0.000150576	0.045713	0.378596	0.266432	Non-PHI				Core		Non-CAZyme	Non-effector		Non-effector		No_change	0	J	Anticodon binding domain	MST1	GO:0000166,GO:0000959,GO:0003674,GO:0003824,GO:0004812,GO:0004829,GO:0005488,GO:0005524,GO:0005575,GO:0005622,GO:0005623,GO:0005737,GO:0005739,GO:0006082,GO:0006139,GO:0006399,GO:0006412,GO:0006418,GO:0006435,GO:0006518,GO:0006520,GO:0006725,GO:0006807,GO:0008144,GO:0008150,GO:0008152,GO:0009058,GO:0009059,GO:0009987,GO:0010467,GO:0016070,GO:0016874,GO:0016875,GO:0017076,GO:0019538,GO:0019752,GO:0030554,GO:0032543,GO:0032553,GO:0032555,GO:0032559,GO:0034641,GO:0034645,GO:0034660,GO:0035639,GO:0036094,GO:0043038,GO:0043039,GO:0043043,GO:0043167,GO:0043168,GO:0043170,GO:0043226,GO:0043227,GO:0043229,GO:0043231,GO:0043436,GO:0043603,GO:0043604,GO:0044237,GO:0044238,GO:0044249,GO:0044260,GO:0044267,GO:0044271,GO:0044281,GO:0044424,GO:0044444,GO:0044464,GO:0046483,GO:0070127,GO:0070159,GO:0071704,GO:0090304,GO:0097159,GO:0097367,GO:0140053,GO:0140098,GO:0140101,GO:1901265,GO:1901360,GO:1901363,GO:1901564,GO:1901566,GO:1901576	ko:K01868	ko00970,map00970	HGTP_anticodon,tRNA-synt_2b	CDD;Gene3D;NCBIfam;PANTHER;PRINTS;Pfam;ProSiteProfiles;SUPERFAMILY	Aminoacyl-transfer RNA synthetases class-II family profile.;Anticodon binding domain;Bira Bifunctional Protein; Domain 2;Class II aaRS ABD-related;Class II aaRS and biotin synthetases;THREONINE-TRNA LIGASE;ThrRS_Core;Threonyl-tRNA synthetase signature;tRNA synthetase class II Core domain (G, H, P, S and T);threonine--tRNA ligase	IPR002314;IPR002320;IPR004154;IPR006195;IPR033728;IPR036621;IPR045864	Aminoacyl-tRNA synthetase, class II;Aminoacyl-tRNA synthetase, class II (G/ P/ S/T);Anticodon-binding;Anticodon-binding domain superfamily;Class II Aminoacyl-tRNA synthetase/Biotinyl protein ligase (BPL) and lipoyl protein ligase (LPL);Threonine-tRNA ligase catalytic Core domain;Threonine-tRNA ligase, class IIa	GO:0000166(InterPro)|GO:0004812(InterPro)|GO:0005524(InterPro)|GO:0006418(InterPro);GO:0004829(InterPro)|GO:0005524(InterPro)|GO:0005737(InterPro)|GO:0006435(InterPro);GO:0004829(PANTHER)|GO:0005739(PANTHER)|GO:0006435(PANTHER)	USP79261.1	89.5	976	putative threonine--tRNA ligase, mitochondrial [Curvularia clavata]	putative threonine--tRNA ligase, mitochondrial [Curvularia clavata]	Curvularia clavata	>OG0005665|WAI2432_03758 MSMHSTAQDFAMPPLRQLPFVLQAVKRTKINTRIWSQHGRLVARSCSCAARQQLQHTVAVSYEDPASARLNATTTTPPTPPTDHRTLAQTHNLFITSPYSPGSPLILPNGAYVFQKLQSFLRAQYPQFGFQEVITPIIYKKSLWEKSGHWENYAEDMFSVQGRGTTAQIPEADGGEDGEFGLKPMNCPGHCLLFRDEIKSYRDLPVRFADFSALHRNEISGALTGLTRVRRFHQDDAHIFCRTDQILAEIEQTLKFVGMVYNTFGLGPYKLLLSTRPKDSFIGTIEEWDRAEEQLTTALNNIGSEWAINEGDGAFYGPKIDIVLKDSNGKEHQTATIQLDFQLPQRFDLQYQASPEELEACLQSSMDKGLDTAFRRPVIIHRAIYGSVERFMALLIEHYAGKYPFWLSPRPAIVLSLNSNPEVLEHVSRIQSVLSGLNSQDTSKASSLSPKPLPLSTIHIPVDIDTSDRPLGKKIAEARGKKYNHIIVVGGREADNDSMNLQIVNQPHEEDTTIEVLEKHLERQLTDKERSKGANVPLSAARKYFEQLANSFL	>D2_03122 MPPLRQLPFVLQAVKRTKINTRIWSQHGRLVARSCSCAARQQLQHTVAVSYEDPASARLNATTTTPPTPPTDHRTLAQTHNLFITSPYSPGSPLILPNGAYVFQKLQSFLRAQYPQFGFQEVITPIIYKKSLWEKSGHWENYAEDMFSVQGRGTTAQIPEADGGEDGEFGLKPMNCPGHCLLFRDEIKSYRDLPVRFADFSALHRNEISGALTGLTRVRRFHQDDAHIFCRTDQILAEIEQTLKFVGMVYNTFGLGPYKLLLSTRPKDSFIGTIEEWDRAEEQLTTALNNIGSEWAINEGDGAFYGPKIDIVLKDSNGKEHQTATIQLDFQLPQRFDLQYQASPEELEACLQSSMDKGLDTAFRRPVIIHRAIYGSVERFMALLIEHYAGKYPFWLSPRPAIVLSLNSNPEVLEHVSRIQSVLSGLNSQDTSKASSLSPKPLPLSTIHIPVDIDTSDRPLGKKIAEARGKKYNHIIVVGGREADNDSMNLQIVNQPHEDTTIEVLEKHLERQLTDKERSKGANVPLSAARKYFEQLANSFL
OG0006442	Other proteins	0.630685	0.0066677	0.00179013	0.000240402	0.0159257	0.352443	0.242525	Non-PHI				Core		Non-CAZyme	Non-effector		Non-effector		No_change	0	S	BRO1-like domain		GO:0000815,GO:0005575,GO:0005622,GO:0005623,GO:0005737,GO:0005768,GO:0005886,GO:0006082,GO:0006790,GO:0006807,GO:0008150,GO:0008152,GO:0009058,GO:0009268,GO:0009308,GO:0009628,GO:0009889,GO:0009891,GO:0009893,GO:0009987,GO:0010008,GO:0010565,GO:0012505,GO:0016020,GO:0016053,GO:0016999,GO:0017000,GO:0017144,GO:0018130,GO:0019222,GO:0019748,GO:0019752,GO:0030653,GO:0030654,GO:0031090,GO:0031323,GO:0031325,GO:0031326,GO:0031328,GO:0031410,GO:0031982,GO:0032787,GO:0032991,GO:0033238,GO:0033240,GO:0033244,GO:0033246,GO:0034248,GO:0034250,GO:0034641,GO:0036452,GO:0042316,GO:0042318,GO:0042762,GO:0043226,GO:0043227,GO:0043229,GO:0043436,GO:0043455,GO:0043603,GO:0043604,GO:0044106,GO:0044237,GO:0044249,GO:0044271,GO:0044272,GO:0044281,GO:0044283,GO:0044422,GO:0044424,GO:0044425,GO:0044433,GO:0044440,GO:0044444,GO:0044446,GO:0044464,GO:0044550,GO:0046394,GO:0046483,GO:0048518,GO:0048522,GO:0050789,GO:0050794,GO:0050896,GO:0051171,GO:0051173,GO:0051176,GO:0051716,GO:0062012,GO:0062013,GO:0065007,GO:0071214,GO:0071467,GO:0071704,GO:0071944,GO:0072330,GO:0072338,GO:0072339,GO:0097708,GO:0098588,GO:0098796,GO:0098805,GO:0104004,GO:1900196,GO:1900198,GO:1900376,GO:1900378,GO:1901360,GO:1901362,GO:1901564,GO:1901566,GO:1901576	ko:K14650	ko03022,ko05168,map03022,map05168	BRO1	CDD;Gene3D;PANTHER;Pfam;ProSiteProfiles;SMART	BRO1 domain profile.;BRO1-like domain;BRO1_2;BRO1_UmRIM23-like;PH-RESPONSE REGULATOR PROTEIN PALC;alix/aip1 like domains	IPR004328;IPR037505;IPR038499	BRO1 domain;BRO1 domain superfamily;pH-response regulator protein palC	GO:0005886(PANTHER)|GO:0071467(InterPro)|GO:0071467(PANTHER)	XP_043170824.1	93.4	874		uncharacterized protein ALTATR162_LOCUS7261 [Alternaria atra]	Alternaria atra	>OG0006442|BRIP10943a_06453 MPFPFVLPTTSSISFTEYFNSSTHPSLPNCATTARGVLRDVLKRHKRIPPSSQASNFSTVISALNDYIPYLFALDAGLSGTSCAGEEIDLVLVKELEVEWRSTLGSSIPGREPARVKLKSLDSELCYTLSTLAYVYSLQARAQLHTLYNATLPSPEQRATAIGAAMKHFLEANSIHTYLFNRSGQYSSQPAAVDISTAVLGALAELTMAEATLITVLKDDPYPSVVIEDRNKQSKDWMFRGVEIPKVRAHLFARLCLASAEHAAKAQAMLGRPTKISDDLVKYVDDLRRTAKGKACRFLACDAEAGGKTGEGIAWLRGAKKELGFAALGAEEDKKTSGFSKLKKEWQEKREDRKIEKGVDWGTDAGKFEEGRIVDMLLKKWEKQNDTVGVQLIPPSEPLLASMPSGREYHTTKMFVVPALDEHALVRMRAPPDTSEAFEGNEDDSADEDERDTPAGAFPGTKADYTPSTSYY	>D2_12232 MPFPFVLPTTSSISFTEYFNSSTHPSLPNCATTARGVLRDVLKRHKRIPPSSQASNFSTVISALNDYIPYLFALDAGLSGTSCAGEEIDLVLVKELEVEWRSTLGSSIPGREPARVKLKSLDSELCYTLSTLAYVYSLQARAQLHTLYNATLPSPEQRATAIGAAMKHFLEANSIHTYLFNRSGQYSSQPAAVDISTAVLGALAELTMAEATLITVLKDDPYPSVVIEDRNKQSKDWMFRGVEIPKVRAHLFARLCLASAEHAAKAQAMLGRSTKISDDLVKYVDDLRRTAKGKACRFLACDAEAGGKTGEGIAWLRGAKKELGFAALGAEEDKKTSGFSKLKKEWQEKREDRKIEKGVDWGTDAGKFEEGRIVDMLLKKWEKQNDTVGVQLIPPSEPLLASMPSGREYHTTKMFVVPALDEHALVRMRAPPDTSEAFEGNEDDSADEDERDTPAGAFPGTKADYTPSTSYY
OG0005745	PHI	0.63062	0.0100791	0.000515047	0.00020023	0.0114052	0.354516	0.318269	PHI:8928	MoSCAD2_(MGG_08690)	Magnaporthe_oryzae	loss_of_pathogenicity	Core		Non-CAZyme	Non-effector		Non-effector		No_change	0	E	Acyl-CoA dehydrogenase, C-terminal domain					Acyl-CoA_dh_1,Acyl-CoA_dh_M,Acyl-CoA_dh_N	CDD;Gene3D;PANTHER;Pfam;SUPERFAMILY	ACYL-COA DEHYDROGENASE;Acyl-CoA dehydrogenase C-terminal domain-like;Acyl-CoA dehydrogenase NM domain-like;Acyl-CoA dehydrogenase, C-terminal domain;Acyl-CoA dehydrogenase, N-terminal domain;Acyl-CoA dehydrogenase, middle domain;SCAD_SBCAD	IPR006091;IPR009075;IPR009100;IPR013786;IPR036250;IPR037069;IPR046373	Acyl-CoA dehydrogenase-like, C-terminal;Acyl-CoA dehydrogenase/oxidase, C-terminal;Acyl-CoA dehydrogenase/oxidase, N-terminal;Acyl-CoA dehydrogenase/oxidase, N-terminal and middle domain superfamily;Acyl-CoA dehydrogenase/oxidase, N-terminal domain superfamily;Acyl-CoA oxidase/dehydrogenase, middle domain;Acyl-CoA oxidase/dehydrogenase, middle domain superfamily	GO:0003995(PANTHER)|GO:0005739(PANTHER);GO:0016627(InterPro);GO:0016627(InterPro)|GO:0050660(InterPro)	USP79289.1	98	771		hypothetical protein yc1106_06563 [Curvularia clavata]	Curvularia clavata	>OG0005745|WAI2432_03884 MRSTTSSSPQTPDMRACGLRRLTLSCLGMRVAVHGQLAWIQSHPVVPFFPHIFLTMASFSRSLRPLTRVATASSRSLGPAVRPARQIRCLSLTPSRREAVDISDVPPTPITHLSETEMLMGDSVSKFANDVVLPKAREMDEAEAMDPAVVEQLFEQGLMGIEIPEEYGGSGMNFTSAIIAIEELARVDPSVSVMCDVHNTLVNTAILKWGSEKLKKEWLPKLATNTVGSFCLSEPVSGSDAFALATKATRTDNGYKINGNKMWITNSVEANFFIVFANLDPSKKYKGITAFIVEKGTPGFSIAKKEKKLGIKASSTCVLNFDDVEIPKDNLLGKEFEGYKYAIGLLNEGRIGIAAQMTGLALGAWENAAGYVWNDRKQFGQLVGEFQGMQHQLAQAWTDIQAARALVFNAARKKEAGEDFVMDAAMAKLMASQVAGRVSGQAVEWMGGMGFVREGLAEKYFRDSKIGAIYEGTSNIQLTTIAKHLQKKYTK	>D2_09854 MANWLGYNRILWFPFFPHIFLTMASFSRSLRPLTRVATASSRSLGPAVRPARQIRCLSLTPSRREAVDISDVPPTPITHLSETEMLMGDSVSKFANDVVLPKAREMDEAEAMDPAVVEQLFEQGLMGIEIPEEYGGSGMNFTSAIIAIEELARVDPSVSVMCDVHNTLVNTAILKWGSEKLKKEWLPKLATNTVGSFCLSEPVSGSDAFALATKATRTDNGYKINGNKMWITNSVEANFFIVFANLDPSKKYKGITAFIVEKGTPGFSIAKKEKKLGIKASSTCVLNFDDVEIPKDNLLGKEFEGYKYAIGLLNEGRIGIAAQMTGLALGAWENAAGYVWNDRKQFGQLVGEFQGMQHQLAQAWTDIQAARALVFNAARKKEAGEDFVMDAAMAKLMASQVAGRVSGQAVEWMGGMGFVREGLAEKYFRDSKIGAIYEGTSNIQLTTIAKHLQKKYTK
OG0001011	Other proteins	0.630362	0.0110095	0.000202093	0.000156178	0.0652181	0.380562	0.185915	Non-PHI				Core		Non-CAZyme	Non-effector		Non-effector		No_change	0	O	Ubiquitin carboxyl-terminal hydrolase	UBP1	GO:0003674,GO:0003824,GO:0004843,GO:0005575,GO:0005622,GO:0005623,GO:0005737,GO:0005783,GO:0006464,GO:0006508,GO:0006807,GO:0008150,GO:0008152,GO:0008233,GO:0008234,GO:0009987,GO:0012505,GO:0016579,GO:0016787,GO:0019538,GO:0019783,GO:0036211,GO:0036459,GO:0043170,GO:0043226,GO:0043227,GO:0043229,GO:0043231,GO:0043412,GO:0044237,GO:0044238,GO:0044260,GO:0044267,GO:0044424,GO:0044444,GO:0044464,GO:0070011,GO:0070646,GO:0070647,GO:0071704,GO:0101005,GO:0140096,GO:1901564	ko:K11870		UCH	CDD;Gene3D;PANTHER;Pfam;ProSiteProfiles;SUPERFAMILY	Cysteine proteinases;Peptidase_C19F;UBIQUITIN CARBOXYL-TERMINAL HYDROLASE;Ubiquitin carboxyl-terminal hydrolase;Ubiquitin specific protease (USP) domain profile.	IPR001394;IPR028889;IPR038765;IPR050164	Papain-like cysteine peptidase superfamily;Peptidase C19, ubiquitin carboxyl-terminal hydrolase;Ubiquitin carboxyl-terminal hydrolases;Ubiquitin specific protease UPS, catalytic domain	GO:0004843(InterPro)|GO:0016579(InterPro);GO:0004843(PANTHER)|GO:0005634(PANTHER)|GO:0005829(PANTHER)|GO:0016579(PANTHER)	XP_007699623.1	99.5	1364		uncharacterized protein COCSADRAFT_318403 [Bipolaris sorokiniana ND90Pr]	Bipolaris sorokiniana ND90Pr	>OG0001011|Yt-6_09390 MSYSGYPELDAYQQRWNTSDSHSTTTSLFLGTIIGAYFLLRALDYLGFPVGFYVRRFLRMATNVLRSRASSIGSASGSESDDAAAQSGGMFGSLFGMSPGNLLSKGVRGVASALSMGSGDVPPGLGNISNSCYQNSVIQGLASLPSLRDHLAKTTSEHPSLSPESTNGALFEIITKLNDPENKGQHFWIRGKLKSMSTFEQQDAQEYYSKILDALDEEVKKTASSKRRSSVSWLEITKILSDSPNADEKTQEGEKGDSEKPAVQAPANPLEGRLAQRVGCTSCGYSEGLTLIPFNCITVSLGKNHGYDIRECLDEYTNLEFIDGVECAKCTLLKLQKTLTPLVSKKPESPLKARLDAVQEALEKEDFEDKTLLKTLNVPKKNWVQSTKSKQAVVARAPQALVLHVNRSSFNEYTGMPFKNTAGVSYPSVLDLGNWCLGGAPAGSEKPAMSEEEWPKDPRESMLPRGKPMFDSPFQYRLRAAVTHYGSHGNGHYVCYRSHPKTVSKSSDNEEVDSSSTDGKELENEXXXXXXXXXEQENAVTSPSEQWWRFSDDSVYPVSEEEAHQGNVFMLFYERIDESTPFPSHPITENVTVAEDAPLPPVDAAAYAQASPNVEATAIALPSDDDDDLLPTKLVTKPQPPQLSIPTTQTPTDETPSSPSSVATTTPTKPASSPPHLDPETEASDADSEDAPSTQLTSDYESEVDADVPTPPLKPLPVSSYSAKISPNLMRTAGNASNRGQQRKGQSLPLVSAT	>D2_12239 MSYSGYPELDAYQQRWNTSDSHSTTTSLFLGTIIGAYFLLRALDYLGFPVGFYVRRFLRMATNVLRSRASSIGSASGSESDDAAAQSGGMFGSLFGMSPGNLLSKGVRGVASALSMGSGDVPPGLGNISNSCYQNSVIQGLASLPSLRDHLAKTTSEHPSLSPESTNGALFEIITKLNDPENKGQHFWIRGKLKSMSTFEQQDAQEYYSKILDALDEEVKKTASSKRRSSVSWLEITKILSDSPNADEKTQEGEKGDSEKPAVRAPANPLEGRLAQRVGCTSCGYSEGLTLIPFNCITVSLGKNHGYDIRECLDEYTNLEFIDGVECAKCTLLKLQKTLTPLVSKKPESPLKARLDAVQEALEKEDFEDKTLLKTLNVPKKNWVQSTKSKQAVVARAPQALVLHVNRSSFNEYTGMPFKNTAGVSYPSVLDLGNWCLGGAPAGSEKPAMSEEEWPKDPRESMLPRGKPMFDSPFQYRLRAAVTHYGSHGNGHYVCYRSHPKTVSKSSDNEEVDSSSTDGKELENXXXXXXXXXEQENAVTSPSEQWWRFSDDSVYPVSEEEAHQGNVFMLFYERIDESTPFPSHPITENVTVAEDAPLPPVDAAAYAQASPNVEATAIALPSDDDDDLLPTKLVTKPQPPQLSIPTTQTPTDETPSSPSSVATTTPTKPASSPPHLDPETEASDADSEDAPSTQLTSDYESEVDADVPTPPLKPLPVSSYSAKISPNLMRTAGNASNRGQQRKGQSLPLVSAT
OG0007436	CAZymes;PHI	0.630078	0.0128702	0.000223888	0.000194377	0.032336	0.390304	0.159565	PHI:10451	FPX1_(FGSG_01245)	Fusarium_graminearum	unaffected_pathogenicity	Core	AA2	CAZyme	Non-effector		Non-effector		No_change	0	E	Belongs to the peroxidase family	CCP1	GO:0000302,GO:0003674,GO:0003824,GO:0004130,GO:0004601,GO:0005575,GO:0005622,GO:0005623,GO:0005737,GO:0005739,GO:0005740,GO:0005758,GO:0005829,GO:0006950,GO:0006979,GO:0008150,GO:0008152,GO:0009056,GO:0009636,GO:0009987,GO:0016209,GO:0016491,GO:0016684,GO:0016999,GO:0017001,GO:0017144,GO:0031967,GO:0031970,GO:0031974,GO:0031975,GO:0033554,GO:0034599,GO:0034614,GO:0042221,GO:0042737,GO:0042743,GO:0042744,GO:0043226,GO:0043227,GO:0043229,GO:0043231,GO:0043233,GO:0044237,GO:0044248,GO:0044422,GO:0044424,GO:0044429,GO:0044444,GO:0044446,GO:0044464,GO:0050896,GO:0051186,GO:0051187,GO:0051716,GO:0055114,GO:0070013,GO:0070887,GO:0072593,GO:0097237,GO:0098754,GO:0098869,GO:1901700,GO:1901701,GO:1990748	ko:K00428		peroxidase	CDD;Gene3D;PANTHER;PRINTS;Pfam;ProSiteProfiles;SUPERFAMILY	Haem peroxidase superfamily signature;Heme-dependent peroxidases;Peroxidase;Peroxidase, domain 2;Plant ascorbate peroxidase signature;Plant heme peroxidase family profile.;THYLAKOID LUMENAL 29 KDA PROTEIN, CHLOROPLASTIC-RELATED;ascorbate_peroxidase	IPR002016;IPR002207;IPR010255;IPR044831	Class I peroxidase;Haem peroxidase;Haem peroxidase superfamily;Heme-binding peroxidase Ccp1-like	GO:0000302(PANTHER)|GO:0004601(InterPro)|GO:0004601(PANTHER)|GO:0034599(PANTHER)|GO:0034599(InterPro)|GO:0042744(PANTHER);GO:0004601(InterPro)|GO:0006979(InterPro)|GO:0020037(InterPro)	USP76784.1	89.8	687		hypothetical protein yc1106_04058 [Curvularia clavata]	Curvularia clavata	>OG0007436|BRIP27492a_04094 MASASRSFSRALRTVAPSFRTTAIRSSARFVAPTQNAFRNQRRGYASQEDGPDKHEGNPTGLAFXXXXXXXXXXXYALYTYKPELFGQTSSKVFTPRFEDYQKVYDAIAKRLEENDNYDDGSYGPVLLRLAWHCSGTYDKLTGTGGSNGATMRFAPEADHGANAGLKAARDFLDPVKQAFPWISYSDLWILGGVCAIQEMQGPKIPYRAGRADRDVAFCTPDGRLPDATKDSSHIRAIFGRMGFDDRAMVALSGAHALGRCHTDRSGFDGPWTFSPTTLTNDYFKLLLEEKWAYKKWNGPKQFEDVKTKSLMMLPTDMELVKDKSFKQYTQLYAKDNDVFFKDFAEAVTTLFELGVPFQQPEDQRWVFKSSFD	>D2_01619 MASASRSFSRALRTVAPSFRTTAIRSSARFVAPTQNAFRNQRRGYASQEDGPDKHEGNPTGLAFXXXXXXXXXXXYALYTYKPELFGQTSSKVFTPRFEDYQKVYDAIAKRLEENDNYDDGSYGPVLLRLAWHCSGTYDKLTGTGGSNGATMRFAPEADHGANAGLKAARDFLDPVKQAFPWISYSDLWILGGVCAIQEMQGPKIPYRAGRADRDVAFCTPDGRLPDATKDSSHIRAIFGRMGFDDRAMVALSGAHALGRCHTDRSGFDGPWTFSPTTLTNDYFKLLLEEKWAYKKWNGPKQFEDVKTKSLMMLPTDMELVKDKSFKQYTQLYAKDNDVFFKDFAEAVTTLFELGVPFQQPEDQRWVFKSSFD
OG0005266	PHI;Positive_Selection	0.629987	0.0130253	0.000155354	0.000182083	0.0418052	0.388775	0.173264	PHI:123755	CaMK2	Alternaria_alternata	reduced_virulence	Core		Non-CAZyme	Non-effector		Non-effector	Strong_Positive_Selection	No_change	0	T	Serine/Threonine protein kinases, catalytic domain	srk1	GO:0000166,GO:0000935,GO:0003674,GO:0003824,GO:0004672,GO:0004674,GO:0004683,GO:0005488,GO:0005515,GO:0005516,GO:0005524,GO:0005575,GO:0005622,GO:0005623,GO:0005634,GO:0005730,GO:0005737,GO:0005938,GO:0006464,GO:0006468,GO:0006793,GO:0006796,GO:0006807,GO:0006950,GO:0006970,GO:0006979,GO:0007154,GO:0007165,GO:0007231,GO:0007346,GO:0008144,GO:0008150,GO:0008152,GO:0009628,GO:0009987,GO:0010389,GO:0010515,GO:0010564,GO:0010948,GO:0010972,GO:0016301,GO:0016310,GO:0016740,GO:0016772,GO:0016773,GO:0017076,GO:0018105,GO:0018107,GO:0018193,GO:0018209,GO:0018210,GO:0019538,GO:0023052,GO:0030428,GO:0030554,GO:0031135,GO:0031137,GO:0031138,GO:0031647,GO:0031974,GO:0031981,GO:0032092,GO:0032153,GO:0032155,GO:0032553,GO:0032555,GO:0032559,GO:0032879,GO:0032880,GO:0033043,GO:0033554,GO:0034399,GO:0034599,GO:0035556,GO:0035639,GO:0036094,GO:0036211,GO:0040020,GO:0042221,GO:0042763,GO:0042764,GO:0043167,GO:0043168,GO:0043170,GO:0043226,GO:0043227,GO:0043228,GO:0043229,GO:0043231,GO:0043232,GO:0043233,GO:0043393,GO:0043412,GO:0043900,GO:0043901,GO:0044093,GO:0044237,GO:0044238,GO:0044260,GO:0044267,GO:0044422,GO:0044424,GO:0044428,GO:0044444,GO:0044446,GO:0044448,GO:0044464,GO:0045786,GO:0045930,GO:0046999,GO:0048519,GO:0048523,GO:0050789,GO:0050794,GO:0050821,GO:0050896,GO:0051098,GO:0051099,GO:0051128,GO:0051285,GO:0051286,GO:0051445,GO:0051716,GO:0051726,GO:0051783,GO:0060341,GO:0065007,GO:0065008,GO:0065009,GO:0070013,GO:0070887,GO:0071214,GO:0071470,GO:0071704,GO:0071944,GO:0072324,GO:0097159,GO:0097367,GO:0099568,GO:0099738,GO:0104004,GO:0140096,GO:1900180,GO:1900181,GO:1901265,GO:1901363,GO:1901564,GO:1901987,GO:1901988,GO:1901990,GO:1901991,GO:1902749,GO:1902750,GO:1903827,GO:1903828,GO:2000241,GO:2000242	ko:K08286		Pkinase	CDD;Gene3D;PANTHER;Pfam;ProSiteProfiles;SMART;SUPERFAMILY	Phosphorylase Kinase; domain 1;Protein kinase domain;Protein kinase domain profile.;Protein kinase-like (PK-like);SERINE/THREONINE-PROTEIN KINASE;STKc_RCK1-like;Transferase(Phosphotransferase) domain 1;serkin_6	IPR000719;IPR011009	Protein kinase domain;Protein kinase-like domain superfamily	GO:0004672(InterPro)|GO:0005524(InterPro)|GO:0006468(InterPro)	KAL6165088.1	94.5	1179	MAPK-activated protein kinase Srk1 [Exserohilum turcicum]	MAPK-activated protein kinase Srk1 [Exserohilum turcicum]	Exserohilum turcicum	>OG0005266|WAI3295_03696 MQFQSTPSSPRSGRKKMNLPVIENFKNFLRHGKQARHNAEPTTTNVSNVHAQSQHQRYNQAPEPAHHGISEPVMDHKPLQNNPAPHGDYSVGAGAGDNRHIAAQAGDAAARAVADNQKKQAAAKGAGVDPSVLERIVAEEREAKGKLPRYPGLERWTLLEKMGDGAFSNVYRARDNTGQWDEVAIKVVRKFEMNSQQDKHMHPDFKTPKAAERANILKEVQIMRQLDHPNIVKLIDFSESRQYYYIVLELCPGGELFHQIVRLTYFSEDLSRHTIIQVAKALQYLHEEAGVVHRDIKPENLLFYPIPFVPTKTPKPRGPDDEDKADEGEFVKGKGAGGIGLIKVADFGLSKVIWDTQTMTPCGTVGYTAPEIVKDERYSKSVDMWALGCVLYTLLCGFPPFYDESIQTLTEKVARGQYTFLSPWWDDISKSAQDLVSHLLTVDPEKRYDINQFLNHPWIREADEPTYSAYDAPPLATPAAKKERLQPDFTHLESPGARRMDFRSPGAVNLREVFDVSYAVHRQEEEGKRKKQFKQGYRGANAMNSLNALDENEDDDEYTAESVPYDSSSQHPPAKLPKSQGADVSGMEQKMRNTTLSAAAQARQQQAAPQQRGYGQHSAAVAAAAKRQVKNKGAFELNMDTSSILGRRAKKGPAPSGLRNNISVGGT	>D2_12834 MQFQSTPSSPRSGRKKMNLPVIENFKNFLRHGKQARHNAEPTTNVSNVHAQSQHQRYNQAPEPAHHGISEPVMDHKPLQNNPAPHGDYSVGAGAGDNRHIAAQAGDAAARAVADNQKKQAAAKGAGVDPSVLERIVAEEREAKGKLPRYPGLERWTLLEKMGDGAFSNVYRARDNTGQWDEVAIKVVRKFEMNSQQDKHMHPDFKTPKAAERANILKEVQIMRQLDHPNIVKLIDFSESRQYYYIVLELCPGGELFHQIVRLTYFSEDLSRHTIIQVAKALQYLHEEAGVVHRDIKPENLLFYPIPFVPTKTPKPRGPDDEDKADEGEFVKGKGAGGIGLIKVADFGLSKVIWDTQTMTPCGTVGYTAPEIVKDERYSKSVDMWALGCVLYTLLCGFPPFYDESIQTLTEKVARGQYTFLSPWWDDISKSAQDLVSHLLTVDPEKRYDINQFLNHPWIREADEPTYSAYDAPPLATPAAKKERLQPDFTHLESPGARRMDFRSPGAVNLREVFDVSYAVHRQEEEGKRKKQFKQGYRGANAMNSLNALDENEDDDEYTAESVPYDSSSQHPPAKLPKSQGADVSGMEQKMRNTTLSAAAQARQQQAAPQQRGYGQHSAAVAAAAKRQVKNKGAFELNMDTSSILGRRAKKGPAPSGLRNNISVGGT
OG0000428	CAZymes	0.629884	0.0127151	0.000315758	0.000202141	0.0241794	0.381485	0.17555	Non-PHI				Core	GT2	CAZyme	Non-effector		Non-effector		No_change	0	M	Glycosyltransferase family 2 protein	ALG5	GO:0003674,GO:0003824,GO:0004581,GO:0005575,GO:0005622,GO:0005623,GO:0005737,GO:0005783,GO:0005789,GO:0006464,GO:0006486,GO:0006487,GO:0006488,GO:0006490,GO:0006629,GO:0006807,GO:0008150,GO:0008152,GO:0008194,GO:0009058,GO:0009059,GO:0009100,GO:0009101,GO:0009987,GO:0012505,GO:0016020,GO:0016021,GO:0016740,GO:0016757,GO:0016758,GO:0018193,GO:0018196,GO:0018279,GO:0019538,GO:0030176,GO:0031224,GO:0031227,GO:0031984,GO:0034645,GO:0035251,GO:0036211,GO:0042175,GO:0043170,GO:0043226,GO:0043227,GO:0043229,GO:0043231,GO:0043412,GO:0043413,GO:0044237,GO:0044238,GO:0044249,GO:0044255,GO:0044260,GO:0044267,GO:0044422,GO:0044424,GO:0044425,GO:0044432,GO:0044444,GO:0044446,GO:0044464,GO:0046527,GO:0070085,GO:0071704,GO:0098827,GO:1901135,GO:1901137,GO:1901564,GO:1901566,GO:1901576	ko:K00729	ko00510,ko01100,map00510,map01100	Glycos_transf_2	CDD;Gene3D;PANTHER;Pfam;SUPERFAMILY	DPG_synthase;GLYCOSYL TRANSFERASE;Glycosyl transferase family 2;Nucleotide-diphospho-sugar transferases;Spore Coat Polysaccharide Biosynthesis Protein SpsA; Chain A	IPR001173;IPR029044;IPR035518	Dolichyl-phosphate beta-glucosyltransferase;Glycosyltransferase 2-like;Nucleotide-diphospho-sugar transferases	GO:0005789(PANTHER)|GO:0006487(PANTHER)	XP_014073728.1	97.4	826	glycosyltransferase [Bipolaris maydis]	glycosyltransferase [Bipolaris maydis]	Bipolaris maydis	>OG0000428|BRIP10943a_03701 MSKENRAFDTDAFGTGYGFESHPRQFVEMPPTWVLCVGLGFLIGALGFWVYVALNLLAPTPRPPRRSEKQYVTILPDGARSDPKELPCWLDKWAAEKEAAKRKATKEPGSKVVIPPQMPIEEAELFMSVVVPAYNEEDRLEGMLEEAVQFLESEYGDAHAGEKGSKAQKGWEILIVSDGSKDKTVDVALNFAKEHQLSQHPKPKPGPWSSDSANATTQHSTHIPHGSIRVITLEQNRGKGGAVTHGMRHVRGHYIVFADADGASRFSDLGALVQGCQKIEDKHGRGVAIGSRAHLVGSEAVVKRSKLRNFLMHAFHLLLRIMTPPATARIRDTQCGFKLFSRPALPYIIPYMHSEGWIFDVEMLMLAESADIAMIEVAIGWKEVMGSKLNVVWDSLGMAWGLALLRACWIAGIYRRD	>D2_00922 MSKENRAFDTDAFGTGYGFESHPRQFVEMPPTWVLCVGLGFLIGALGFWVYVALNLLAPTPRPPRRSEKQYVTILPDGARSDPKELPCWLDKWAAEKEAAKRKATKEPGSKVVIPPQMPIEEAELFMSVVVPAYNEEDRLEGMLEEAVQFLESEYGDAHAGEKGSKAQKGWEILIVSDGSKDKTVDVALNFAKEHQLSQHPKPKPGPWSSDSANATTQHSTHIPHGSIRVITLEQNRGKGGAVTHGMRHVRGHYIVFADADGASRFSDLGALVQGCQKIEDKHGRGVAIGSRAHLVGSEAVVKRSKLRNFLMHAFHLLLRIMTPPATARIRDTQCGFKLFSRPALPYIIPYMHSEGWIFDVEMLMLAESADIAMIEVAIGWKEVMGSKLNVVWDSLGMAWGLALLRACWIAGIYRRD
OG0004360	PHI	0.629793	0.0120949	0.00011694	0.000165283	0.0453369	0.379152	0.226773	PHI:11790	MoTwf	Magnaporthe_oryzae	reduced_virulence	Core		Non-CAZyme	Non-effector		Non-effector		No_change	0	W	Actin depolymerisation factor/cofilin -like domains	TWF1	GO:0003674,GO:0003779,GO:0003785,GO:0005488,GO:0005515,GO:0005575,GO:0005622,GO:0005623,GO:0005737,GO:0005856,GO:0005884,GO:0005937,GO:0005938,GO:0006996,GO:0007010,GO:0007015,GO:0008064,GO:0008092,GO:0008104,GO:0008150,GO:0008154,GO:0009987,GO:0010638,GO:0010639,GO:0015629,GO:0016043,GO:0022411,GO:0030029,GO:0030036,GO:0030042,GO:0030427,GO:0030479,GO:0030832,GO:0030833,GO:0030834,GO:0030836,GO:0030837,GO:0030863,GO:0030864,GO:0031333,GO:0032271,GO:0032272,GO:0032507,GO:0032535,GO:0032956,GO:0032970,GO:0032984,GO:0033036,GO:0033043,GO:0034613,GO:0042989,GO:0042995,GO:0043226,GO:0043228,GO:0043229,GO:0043232,GO:0043243,GO:0043244,GO:0043254,GO:0043332,GO:0043624,GO:0043933,GO:0044087,GO:0044396,GO:0044422,GO:0044424,GO:0044430,GO:0044444,GO:0044446,GO:0044448,GO:0044463,GO:0044464,GO:0044877,GO:0045185,GO:0048518,GO:0048519,GO:0048522,GO:0048523,GO:0050789,GO:0050794,GO:0051014,GO:0051015,GO:0051128,GO:0051129,GO:0051130,GO:0051179,GO:0051235,GO:0051261,GO:0051286,GO:0051493,GO:0051494,GO:0051495,GO:0051641,GO:0051651,GO:0061645,GO:0065007,GO:0065008,GO:0070727,GO:0071840,GO:0071944,GO:0090066,GO:0097435,GO:0099080,GO:0099081,GO:0099512,GO:0099513,GO:0099568,GO:0110053,GO:0120025,GO:0120038,GO:1901879,GO:1901881,GO:1902903,GO:1902904,GO:1902905	ko:K08870		Cofilin_ADF	CDD;Gene3D;PANTHER;Pfam;ProSiteProfiles;SMART;SUPERFAMILY	ADF-H domain profile.;ADF_Twf-C_like;ADF_Twf-N_like;Actin depolymerizing proteins;Cofilin/tropomyosin-type actin-binding protein;Severin;TWINFILIN;adf_2	IPR002108;IPR028458;IPR029006	ADF-H/Gelsolin-like domain superfamily;Actin-depolymerising factor homology domain;Twinfilin	GO:0003779(InterPro);GO:0003779(InterPro)|GO:0003785(PANTHER)|GO:0005737(PANTHER)|GO:0005884(PANTHER)|GO:0030042(PANTHER)|GO:0030837(InterPro)|GO:0042989(PANTHER)|GO:0051015(PANTHER)|GO:0051016(PANTHER)	XP_014078536.2	97.8	575	mitochondrial uncoupling protein [Bipolaris maydis]	mitochondrial uncoupling protein [Bipolaris maydis]	Bipolaris maydis	>OG0004360|WAI3382_05460 MQSGISASQELKSALGSLITSTSQRGILATIQKETIVPSGTISSTASTFVDDLSNLQPHVKDNAALYILLRRADSLNSSDKSLVAVTYVPNAAPVRQKMLFASTRLTLVRELGGEHFAESIFTTEASELTTEGWEKHVAHTESENPLTAEEQSLQDIKAAEALESRGTRGQSLAQGGKLAIRADNDVAEVLKKLGQGGGDNLVQLRMDGASETLKLVSSSSATPSSISGSIDTKEPRYVFYRHNDPDASIVFISTCPSSAKIRERMIYAASRGNVVSLAQNDGGLKVLKKLEVTNPDEITEQIIMDEFKEEKKEESKGFAKPKSQDADEQGFREQILDCNKHHRLKTYAGEYV	>D2_11552 MQSGISASQELKSALGSLITSTSQRGILATIQKETIVPSGTISSTASTFVDDLSNLQPHVKDNAALYILLRRADSLNSSDKSLVAVTYVPNAAPVRQKMLFASTRLTLVRELGGEHFAESIFTTEASELTTEGWEKHVAHTESENPLTAEEQSLQDIKAAEALESRGTRGQSLAQGGKLAIRADNDVAEVLKKLGQGGGDNLVQLRMDGASETLKLVSSSSATPSSISGSIDTKEPRYVFYRHNDPDASIVFISTCPSSAKIRERMIYAASRGNVVSLAQNDGGLKVLKKLEVTNPDEITEQIIMDEFKEEKKEESKGFAKPKRPGRR
OG0004165	Positive_Selection	0.629289	0.00992402	5.75e-05	0.000138558	0.04058	0.371187	0.393849	Non-PHI				Core		Non-CAZyme	Non-effector		Non-effector	Strong_Positive_Selection	No_change	0	S	PAPA-1-like conserved region		GO:0000228,GO:0000785,GO:0000790,GO:0005575,GO:0005622,GO:0005623,GO:0005634,GO:0005694,GO:0006325,GO:0006338,GO:0006996,GO:0008150,GO:0009987,GO:0010646,GO:0010647,GO:0016043,GO:0031011,GO:0031974,GO:0031981,GO:0032101,GO:0032103,GO:0032104,GO:0032106,GO:0032107,GO:0032109,GO:0032991,GO:0033202,GO:0034728,GO:0043044,GO:0043226,GO:0043227,GO:0043228,GO:0043229,GO:0043231,GO:0043232,GO:0043233,GO:0043933,GO:0044422,GO:0044424,GO:0044427,GO:0044428,GO:0044446,GO:0044454,GO:0044464,GO:0048518,GO:0048522,GO:0048583,GO:0048584,GO:0050789,GO:0050794,GO:0051276,GO:0060303,GO:0065007,GO:0065008,GO:0070013,GO:0070603,GO:0071824,GO:0071840,GO:0080040,GO:0080134,GO:0080135,GO:0097346,GO:1902494,GO:1904949	ko:K11676		PAPA-1	PANTHER;Pfam;SMART	INO80 COMPLEX SUBUNIT B;PAPA-1-like conserved region;PAPA_1_2	IPR006880;IPR029523	INO80 complex subunit B-like conserved region;INO80 complex, subunit Ies2	GO:0006338(InterPro)|GO:0031011(PANTHER)|GO:0031011(InterPro);GO:0031011(InterPro)	XP_007694503.1	100	315		uncharacterized protein COCSADRAFT_73579 [Bipolaris sorokiniana ND90Pr]	Bipolaris sorokiniana ND90Pr	>OG0004165|WAI2411_03855 MEDTPAPRIVVNTNRSIPVKPSAGAITKAQDKVEAKEMAMDDDDDEELSDPDSDLDDEDAEGEDEDAEGEDDDDMGVTPGADMDEEMDSDEELSRDQTPDVTKMTKRQRALVNDDTDGGLLALSNEAQKKKHLTAEEHAMRRAEMARRRKNLSEKRNEEEKLDTINRLLKKQPPKRGRKAAQDAPEDGLEEPEPERANPSSSATSKMPRAHSSASRKNGCKRPLAVCLRVMWRKRHRSRLVARWWRRLLRFEEGDGKQNM	>D2_07043 MEDTPAPRIVVNTNRSIPVKPSAGAITKAQDKVEAKEMAMDDDDDEELSDPDSDLDDEDAEGEDEDAEGEDDDDMGVTPGADMDEEMDSDEELSRDQTPDVTKMTKRQRALVNDDTDGGLLALSNEAQKKKHLTAEEHAMRRAEMARRRKNLSEKRNEEEKLDTINRLLKKQPPKRGRKAAQDAPEDGLEEPEPERANPLFVRYIQNAKGTQLGVPEEWLQAPVGSMFAGDVAKAAQKPFSGKMVEEVA
OG0010003	Other proteins	0.629238	0.0116297	1.43e-05	0.000133328	0.0616572	0.355258	0.566126	Non-PHI				Core		Non-CAZyme	Non-effector		Non-effector		No_change	0	Z	Zn-finger in ubiquitin-hydrolases and other protein	ubp10	GO:0000245,GO:0000375,GO:0000377,GO:0000398,GO:0003674,GO:0003824,GO:0004843,GO:0005575,GO:0005622,GO:0005623,GO:0005634,GO:0006139,GO:0006396,GO:0006397,GO:0006508,GO:0006725,GO:0006807,GO:0008150,GO:0008152,GO:0008233,GO:0008234,GO:0008380,GO:0009987,GO:0010467,GO:0016043,GO:0016070,GO:0016071,GO:0016787,GO:0019538,GO:0019783,GO:0022607,GO:0022613,GO:0022618,GO:0034622,GO:0034641,GO:0036459,GO:0043170,GO:0043226,GO:0043227,GO:0043229,GO:0043231,GO:0043933,GO:0044085,GO:0044237,GO:0044238,GO:0044424,GO:0044464,GO:0045292,GO:0046483,GO:0065003,GO:0070011,GO:0071704,GO:0071826,GO:0071840,GO:0090304,GO:0101005,GO:0140096,GO:1901360,GO:1901564	ko:K12847	ko03040,map03040	UCH,zf-UBP	Gene3D;PANTHER;Pfam;ProSiteProfiles;SMART;SUPERFAMILY	Cysteine proteinases;RING/U-box;UBIQUITIN CARBOXYL-TERMINAL HYDROLASE;Ubiquitin carboxyl-terminal hydrolase;Ubiquitin specific protease (USP) domain profile.;Zf_UBP_1;Zinc finger UBP-type profile.;Zinc/RING finger domain, C3HC4 (zinc finger);Zn-finger in ubiquitin-hydrolases and other protein	IPR001394;IPR001607;IPR013083;IPR028889;IPR038765;IPR050185	Papain-like cysteine peptidase superfamily;Peptidase C19, ubiquitin carboxyl-terminal hydrolase;Ubiquitin carboxyl-terminal hydrolase;Ubiquitin specific protease UPS, catalytic domain;Zinc finger, RING/FYVE/PHD-type;Zinc finger, UBP-type	GO:0004843(InterPro)|GO:0016579(InterPro);GO:0008270(InterPro)	XP_069303630.1	91.1	657		hypothetical protein ACET3X_008028 [Alternaria dauci]	Alternaria dauci	>OG0010003|BS112_04815 MSKRPALEPLEEMYDAPSPAMKRPKVEDEEMEDSDTNGATSNGHLMAPRPQDQDKIDIVGADAEEHEELEEAGALDDEDGDEPAVAAPKRQSAPEAGYTDLYLDTINRKVLDFDFEKLCSVTLSNINVYACLVCGKYYQGRGPKSQAYFHALEEGHHVYVNMETKKVYVLPEGYEVTSKSLDDIKFVVDPRMSKEEVAKLDKEPKVSWDLSNREYIPGFVGMNNIKANDYFNVVIQALSHVVPLRNYFMLEDLSNRPQLAQRFSTLVRKIWNPRAFKTHVSPHELLQEIALRSSKRFTLTDQSDPVDFLSWFLNNLHLAVGGSRTKPHSSIIQKVFQGTLKIEQQEITARADAGDRLRFEDAAGENDGIAVVSCVGVVLELLVEFDALRFGSCGGFERSAGCVLPEGDDAVAAARDEGASLRVGDEGPDAVGVVVEGGHCLAGGGVPDLDQSVTGCRGDLRTSLVSRVDWMVWEPCELQDAVGMTFESQKTAVVCQTPDLDRLVSTASCNQALATRIRGL	>D2_09051 MSKRPALEPLEEMYDAPSPAMKRPKVEDEEMEDSDTNGATSNGHLMAPRPQDQDKIDIVGADAEEHEELEEAGALDDEDGDEPAVAAPKRQSAPEAGYTDLYLDTINRKVLDFDFEKLCSVTLSNINVYACLVCGKYYQGRGPKSQAYFHALEEGHHVYVNMETKKVYVLPEGYEVTSKSLDDIKFVVDPRMSKEEVAKLDKEPKVSWDLSNREYIPGFVGMNNIKANDYFNVVIQALSHVVPLRNYFMLEDLSNRPQLAQRFSTLVRKIWNPRAFKTHVSPHELLQEIALRSSKRFTLTDQSDPVDFLSWFLNNLHLAVGGSRTKPHSSIIQKVFQGTLKIEQQEITARADAGDRLRFEDAAGENDGIAVVSCVGVVLELLVEFDALRFGSCGGFERSAGCVLPEGDDAVAAARDEGASLRVGDEGPDAVGVVVEGGHCLAGGGVPDLDQSVTGCRGDLRTSLVSRVDWMVWEPCELQDAVGMTFESQKTAVVCQTPDLDRLVSTASCNQALATRIRGL
OG0001914	Other proteins	0.629212	0.00992402	0.0040622	0.000348156	0.0142237	0.369126	0.0863095	Non-PHI				Core		Non-CAZyme	Non-effector		Non-effector		No_change	0	U	Glycerophosphoryl diester phosphodiesterase family	GDE1	GO:0003674,GO:0003824,GO:0005575,GO:0005622,GO:0005623,GO:0005737,GO:0006629,GO:0006644,GO:0006650,GO:0006793,GO:0006796,GO:0006873,GO:0008081,GO:0008150,GO:0008152,GO:0008889,GO:0009056,GO:0009395,GO:0009987,GO:0016042,GO:0016787,GO:0016788,GO:0019637,GO:0019725,GO:0030002,GO:0030320,GO:0030643,GO:0035690,GO:0042221,GO:0042493,GO:0042578,GO:0042592,GO:0044237,GO:0044238,GO:0044242,GO:0044248,GO:0044255,GO:0044424,GO:0044464,GO:0046434,GO:0046475,GO:0046486,GO:0046503,GO:0047389,GO:0048878,GO:0050801,GO:0050896,GO:0051716,GO:0055062,GO:0055081,GO:0055082,GO:0055083,GO:0065007,GO:0065008,GO:0070887,GO:0071704,GO:0072501,GO:0072502,GO:0072505,GO:0072506,GO:0098771,GO:1901575	ko:K18696	ko00564,map00564	Ank_2,Ank_4,GDPD,SPX	CDD;Gene3D;PANTHER;Pfam;ProSiteProfiles;SMART;SUPERFAMILY	ANK_2a;Ankyrin repeat;Ankyrin repeat profile.;Ankyrin repeat region circular profile.;Ankyrin repeats (3 copies);GDE1-like C2 domain;GDPD_YPL110cp_fungi;GLYCEROPHOSPHORYL DIESTER PHOSPHODIESTERASE;GP-PDE domain profile.;Glycerophosphoryl diester phosphodiesterase family;PLC-like phosphodiesterases;Phosphatidylinositol (PI) phosphodiesterase;Phosphatidylinositol-specific phospholipase X-box domain profile.;SPX domain;SPX domain profile.;SPX_GDE1_like	IPR002110;IPR004331;IPR017946;IPR030395;IPR036770;IPR051578;IPR057506	Ankyrin repeat;Ankyrin repeat-containing domain superfamily;GPCPD1-like, C2 domain;Glycerophosphodiester Phosphodiesterase;Glycerophosphodiester phosphodiesterase domain;PLC-like phosphodiesterase, TIM beta/alpha-barrel domain superfamily;SPX domain	GO:0005515(InterPro);GO:0006629(InterPro)|GO:0008081(InterPro);GO:0046475(PANTHER)|GO:0047389(PANTHER)	XP_007714423.1	96.5	2293		uncharacterized protein COCCADRAFT_101684 [Bipolaris zeicola 26-R-13]	Bipolaris zeicola 26-R-13	>OG0001914|BRIP10943a_11068 MKFGHNLPRNQVPEWASSYINYKGLKKLIKNAAEASKNGSDPDLTEFFFSLDRNLEDVDNFYNRKYAEFSRRLRILHGRYGRAAQLPEGIDKDEAQDLMGALLELRGSMRKLQWYGEVNRRGFNKITKKLDKKIKTVCLQEPYLASKVNPKPFAHNLPLNQDMKAVNEWLSGLGDIKTFDDTGSTHSAGSLGRVPGRSLHLPSGLLDAADLAIRNDKAEDLGQRIAEAAANNGITSSSMQQVLLNFLQRSISCRSKQCIKRLLQDIISLDEDDDINKRNCIHRLVINIGRSKSGETFGADGTRQPSLNEAGNFIVPATDPNRQPRPCTTTEEESTQLLSENDESVRLLIYLLDELRDEQRSALQARDSYGRLPLHYAAQYGFVVICQVVIKHMQDWGQFDVAQGIDSPDWQDTDGNAPLHLSVMGGHVLTTKTLLEAENWRGTHEQRRASRKSSARSGAVLSLATRSNFVGIVKLLVEADVDVNYQDEGGETALHMAARYGYAECAKVLLEGSNTNKAEVDVPEKTFAWTPLFIACVDDHLSIVELLAAAGANLHRCDNSGWTAKEHAALRGHIQIAERLCELAPTTVSSRVVPTDTRISRAGSPPQNSLDERRSKNLNRDTSSPVQKVPEPVKTFGHRYLTNETMVLVSLGSMDVRKDTPAVKLDDIPLADAHATQLDTALSVVVQASGAKGEPTVIDLPIQDNIATEPITFMTSDITKVKLLFDIVPTYAGTHERSMGRAVALLSTIKTSIGSKRIPLQGDMKVPIVAASTLDVIGTVNFNFLIITPFHHPNMSITEQHTYWKKMASSTMVIGHRGLGKNTASRTSLQLGENTIQSFISAANLGAEYVEFDVQLTKDHVPVIYHDFLVSETGIDAPVHTLTLDQFLHIGEGSNPRYARTGSPDRTPHLSSAEDDRPNVRRPRSYSVDISKQRNIHTDRAEELTERMKHTRDFKKKGFKGNSRGYSIQSSFTTLERMFDEVPQSVGFNIEMKYPMLHESEEEEMDQYAVELNSFVDTILEKVYDKMGERNIIFSSFNPDICLMLSFKQPSIPVLFLTDAGTSPVGDVRAASLQEAIRFASRWNLLGVVSAATPLVMCPRLVKVVKESGLVCVSYGMLNNDPKNVLLQRNEGIDAVIVDSVLRVRQGLQAPNQEHTGVSENDATSLAVPSESVPSIKEGSEAQENGANGTNGTNGINGTHAVNGTAHEQIVA	>D2_08211 MKFGHNLPRNQVPEWASSYINYKGLKKLIKNAAEASKNGSDPDLTEFFFSLDRNLEDVDNFYNRKYAEFSRRLRILHGRYGRAAQLPEGIDKDEAQDLMGALLELRGSMRKLQWYGEVNRRGFNKITKKLDKKIKTVCLQEPYLASKVNPKPFAHNLPLNQDMKAVNEWLSGLGDIKTFDDTGSTHSAGSLGRVPGRSLHLPSGLLDAADLAIRNDKAEDLGQRIAEAAANNGITSSSMQQVLLNFLQRSISCRSKQCIKRLLQDIISLDEDDDINKRNCIHRLVINIGRSKSGETFGADGTRQPSLNEAGNFIVPATDPNRQPRPCTTTEEESTQLLSENDESVRLLIYLLDELRDEQRSALQARDSYGRLPLHYAAQYGFVVICQVVIKHMQDWGQFDVAQGIDSPDWQDTDGNAPLHLSVMGGHVLTTKTLLEAENWRGTHEQRRASRKSSARSGAVLSLATRSNFVGIVKLLVEADVDVNYQDEGGETALHMAARYGYAECAKVLLEGSNTNKAEVDVPEKTFAWTPLFIACVDDHLSIVELLAAAGANLHRCDNSGWTAKEHAALRGHIQIAERLCELAPTTVSSRVVPTDTRISRAGSPPQNSLDERRSKNLNRDTSSPVQKVPEPVKTFGHRYLTNETMVLVSLGSMDVRKDTPAVKLDDIPLADAHATQLDTALSVVVQASGAKGEPTVIDLPIQDNIATEPITFMTSDITKVKLLFDIVPTYAGTHERSMGRAVALLSTIKTSIGSKRIPLQGDMKVPIVAASTLDVIGTVNFNFLIITPFHHPNMSITEQHTYWKKMASSTMVIGHRGLGKNTASRTSLQLGENTIQSFISAANLGAEYVEFDVQLTKDHVPVIYHDFLVSETGIDAPVHTLTLDQFLHIGEGSNPRYARTGSPDRTPHLSSAEDDRPNVRRPRSYSVDISKQRNIHTDRAEELTERMKHTRDFKKKGFKGNSRGYSIQSSFTTLERMFDEVPQSVGFNIEMKYPMLHESEEEEMDQYAVELNSFVDTILEKVYDKMGERNIIFSSFNPDICLMLSFKQPSIPVLFLTDAGTSPVGDVRAASLQEAIRFASRWNLLGVVSAATPLVMCPRLVKVVKESGLVCVSYGMLNNDPKNVLLQRNEGIDAVIVDSVLRVRQGLQAPNQEHTGVSENDATSLAVPSESVPSIKEGSEAQENGANGTNGTNGINGTHAVNGTAHEQIVA
OG0011250	Other proteins	0.629173	0.0100791	8.83e-05	0.000137144	0.0401078	0.372969	0.340865	Non-PHI				SoftCore		Non-CAZyme	Non-effector		Non-effector		No_change	0	L	Tyrosyl-DNA phosphodiesterase		GO:0000012,GO:0003674,GO:0003676,GO:0003677,GO:0003690,GO:0003697,GO:0003824,GO:0005488,GO:0005575,GO:0005622,GO:0005623,GO:0005634,GO:0006139,GO:0006259,GO:0006281,GO:0006302,GO:0006725,GO:0006807,GO:0006950,GO:0006974,GO:0008081,GO:0008150,GO:0008152,GO:0009987,GO:0016787,GO:0016788,GO:0017005,GO:0033554,GO:0034641,GO:0042578,GO:0043170,GO:0043226,GO:0043227,GO:0043229,GO:0043231,GO:0044237,GO:0044238,GO:0044260,GO:0044424,GO:0044464,GO:0046483,GO:0050896,GO:0051716,GO:0070259,GO:0070260,GO:0071704,GO:0090304,GO:0097159,GO:0140097,GO:1901360,GO:1901363	ko:K10862		Tyr-DNA_phospho	CDD;Gene3D;PANTHER;Pfam;SUPERFAMILY	Endonuclease Chain A;PLDc_Tdp1_2;PLDc_yTdp1_1;Phospholipase D/nuclease;TYROSYL-DNA PHOSPHODIESTERASE 1;Tyrosyl-DNA phosphodiesterase	IPR010347	Tyrosyl-DNA phosphodiesterase I	GO:0003690(PANTHER)|GO:0003697(PANTHER)|GO:0005634(PANTHER)|GO:0005634(InterPro)|GO:0006281(InterPro)|GO:0006281(PANTHER)|GO:0008081(InterPro)|GO:0017005(PANTHER);GO:0005634(InterPro)|GO:0006281(InterPro)|GO:0008081(InterPro)	XP_007699122.1	90.4	1124		uncharacterized protein COCSADRAFT_36213 [Bipolaris sorokiniana ND90Pr]	Bipolaris sorokiniana ND90Pr	>OG0011250|WAI2431_12848 MQQESEDTPPSKRRRLDVVDSPKEEVLENQPFRRNQPRVSIGRLAPIVVEAGCGLGVDFTPSWSFDGVVKEEVSLGMAEPSTSGSRETVKEKDADLETRFIPSPVRLTRIEKLPKEKNVDTVGLTDLLGDPLIKECWNFNYLFDLDFIMQVFSGFEILGRDTQHFDRDIRDMVKVKIVHGFWRGDDKNRIALLETAERYPNIELISAYIPDPFGTHHSKMLILFRHDDTAQVVIHTANMIHRDWANMTQAVWASPLLPLLRHTTSEQSNSSKIHSIGSGERFKVDLLRYLYAYGMRLGALTSQLKYYDFSSIRAAFLGSAPSKQKLTAAGPSHTAFGWLGSTRYFLVFQSKHQGIVCVLTSSLKSLATLGATPTWLFHFQSILSRCPDAKDTEKEEASSSFTKASMLFTKQESNAAEAPEPKFSVVFLTPAEIRMSLDGYTAGGSIHWKFQSVQQQKQLEYMHPILCHWTPVSRPDPSQQEAHRGTAAPHIKTYIRFSDETHTTIDWALLTSANLSKQAWGDVMNKNEEIRVQSWETGVVMWPALFAEFEHSSTMVPVFGADNPETGKHGEGKRETVVGFRMPYNLPLVPYSADERPWCATLAYEEPDRYGLTWARWGR	>D2_11936 MVKVKIVHGFWRGDDKNRIALLETAERYPNIELISAYIPDPFGTHHSKMLILFRHDDTAQVVIHTANMIHRDWANMTQAVWASPLLPLLRHTTSEQSNSSKIHSIGSGERFKVDLLRYLYAYGMRLGALTSQLKYYDFSSIRAAFLGSAPSKQKLTAAGPSHTAFGWLGLDQILSSIPVKASGDSLRPHIVTQISSVATLGATPTWLFHFQSILSRCPDAKDTEKEEASSSFTKASMLFTKQESNAAEAPEPKFSVVFLTPAEIRMSLDGYTAGGSIHWKFQSVQQQKQLEYMHPILCHWTPVSRPDPSQQEAHRGTAAPHIKTYIRFSDETHTTIDWALLTSANLSKQAWGDVMNKNEEIRVQSWETGVVMWPALFAEFEHSSTMVPVFGADNPETGKHGEGKRETVVGFRMPYNLPLVPYSADERPWCATLAYEEPDRYGLTWARWGR
OG0001151	Other proteins	0.629005	0.00883858	6.24e-06	0.000100502	0.162239	0.356338	0.867168	Non-PHI				Core		Non-CAZyme	Non-effector		Non-effector		No_change	0													XP_007695760.1	99.5	1205		uncharacterized protein COCSADRAFT_156513 [Bipolaris sorokiniana ND90Pr]	Bipolaris sorokiniana ND90Pr	>OG0001151|BRIP27492a_03068 MAPLTQAEIKTKLLKSTATSARQYEYTNLLGFRKRSKRNSRRGVQGFTGIPGNFYNESKDVADVISGRYRSLTDLHEKIKTQDDFKEQEVEDLIDKYGPVIWNDGASGFVTETDDQGEKYQSYPRYLIYADESDRIKIRTYPYCLVLQCTFSKMRGRPAHNIAVPAGLPHASSHSPEIGQSNATSPGLDTTSVTSFRSAAINTMSSVSSGGKRPRDANYYHAAVAQMVPNTYTGGASSSSVMPQSTAAESAFTMRNSVTDADEDGRSGETACSDDPRIPTPPLEQVPSPNSDQEEEIGGRTIHNKRPRYEPGGIALTNFRLGQLHGSARRTTRLMRRDYSSPWVGSDRPPVTTIDAGEPGHTEPAPDSATNDNSSGMASVYTSHDSIDTAQECDNDVIVVTSVQEEQNRLTPSTTPAPETRNEEESSVQNSPRPSPAAEDRDSAEPTSLIVTLPLKDQTQVKLRDRYRACLALALLCALDLQTQHTQILEDTITLITEIRSPDTTYNLLLDQWLSLVAIYLSFRRATDFHDTQAAWNAHLFSLSAVERLARDEPHRRASVSFQEWRLKNPSLTVPVWSRDITCVLLKMVQWPRPLWADDVQEINRRVLEFNFGLMAWLGGSSFS	>D2_03244 MAPLTQAEIKTKLLKSTATSARQYEYTNLLGFRKRSKRNSRRGVQGFTGIPGNFYNESKDVADVISGRYRSLTDLHEKIKTQDDFKEQEVEDLIDKYGPVIWNDGASGFVTETDDQGEKYQSYPRYLIYADESDRIKIRTYTYCLVLQCTFSKMRGRPAHNIAVPAWLPHASSHSPEIGQSNATSPGLDTTSVTSFRSAAINTMSSVSSGGKRPRDANYYHAAVAQMVPNTYTGGASSSSVMPQSTAAESAFTMRNSVTDADEDGRSGETACSDDPRIPTPPLEQVPSPNSDQEEEIGGRTIHNKRPRYEPGGIALTNFRLGQLHGSARRTTRLMRRDYSSPWVGSDRPPVTTIDAGEPGHTEPAPDSATNDNSSGMASVYTSHDSIDTAQECDNDVIVVTSVQEEQNRLTPSTTPAPETRNEEESSVQNSPRPSPAAEDRDSAEPTSLIVTLPLKDQTQVKLRDRYRACLALALLCALDLQTQHTQILEDTITLITEIRSPDTTYNLLLDQWLSLVAIYLSFRRATDFHDTQAAWNAHLFSLSAVERLARDEPHRRASVSFQEWRLKNPSLTVPVWSRDITCALLEMVQWPRPLWADDVQEINRRVLEFNFGLMAWLGGSSFS
OG0000855	Other proteins	0.628786	0.00744301	0.000143222	0.000114084	0.0403687	0.362161	0.489362	Non-PHI				Core		Non-CAZyme	Non-effector		Non-effector		No_change	0	S	Leucine Rich repeat			ko:K10268		F-box-like,LRR_6	Gene3D;PANTHER;Pfam;ProSiteProfiles;SMART;SUPERFAMILY	F-box domain;F-box domain profile.;F-box-like;LRR_CC_2;Leucine Rich repeat;PARTNER OF PAIRED, ISOFORM B-RELATED;RNI-like;Ribonuclease Inhibitor;fbox_2	IPR001611;IPR001810;IPR006553;IPR032675;IPR036047	F-box domain;F-box-like domain superfamily;Leucine-rich repeat;Leucine-rich repeat domain superfamily;Leucine-rich repeat, cysteine-containing subtype	GO:0005515(InterPro);GO:0019005(PANTHER)|GO:0031146(PANTHER)	KAJ6195311.1	94.5	1164	F-box/LRR repeat-containing protein 2 [Bipolaris maydis]	F-box/LRR repeat-containing protein 2 [Bipolaris maydis]	Bipolaris maydis	>OG0000855|BRIP10943a_04583 MEPVSIDAVVVDHNDIQTIPSIAPTEPMAMEQPKLKGRQRLLNGLHRMGSSPSLAGFGRARSQSLRSGGKASMSCVSLASPGSPYGTSFGSSYSSELSNGFSTAPTSVANSPSGTPFWDERTRLRMKTPETPSSVPLPSSRRPFTRDGLEAESDYFSRPVRKVQKRANFNFWQQMPAEIRIQILRYLEPREVVRCSRVCKSWYTMCFDGQLWSDLDTTKFYRDISANALVNIITSAGPFVKDLNLRGCVQLREHWGKDGFIESCQNLENFSLQGCRIDRASIHCFLLQNSRLVHVNLSGLAGATNAAMKILGGHCPKVEVLNISWCNNIDNRGLKKVVEGCTKLRDIRAGEVRGWDDVDLMAELFKRNTLERLDLKNCDSLSDESLAALIEGVDQEIDILTDRPIVPPRKLKHLNLTRCRSITDTGLKTLVNNVPLLEGLQVSKCGGLTDDGLQSLLPTLPVLTHLDIEEIDALTNEVLKTLAESPCASHLKHLCISYCENLGDSGMLPILKACPRLASLEMDNTRISDLVLAEAASGLRNRNKSGRGLAHSERPEVGLHIEAYDCSNVTWTGVREVLSRNAEITRPSSRSASKTPTYPREIIKLKCFHNWQPTVEEHTKRVLRGDFAAAARLERKWADWMMMNEEAGVGGAGARRRRRRAREAQMMHADEEEGGAGTTGIGRRRRARSGPGGCTVM	>D2_05420 MEPVSIDAVVVDHNDIQTIPSIAPTEPMAMEQPKLKGRQRLLNGLHRMGSSPSLAGFGRARSQSLRSGGKASMSCVSLASPGSPYGTSFGSSYSSELSNGFSTAPTSVANSPSGTPFWDERTRLRMKTPETPSSVPLPSSRRPFTRDGLEAESDYFSRPVRKVQKRANFNFWQQMPAEIRIQILRYLEPREVVRCSRVCKSWYTMCFDGQLWSDLDTTKFYRDISANALVNIITSAGPFVKDLNLRGCVQLREHWGKDGFIESCQNLENFSLQGCRIDRASIHCFLLQNSRLVHVNLSGLAGATNAAMKILGGHCPKVEVLNISWCNNIDNRGLKKVVEGCTKLRDIRAGEVRGWDDVDLMAELFKRNTLERLDLKNCDSLSDESLAALIEGVDQEIDILTDRPIVPPRKLKHLNLTRCRSITDTGLKTLVNNVPLLEGLQVSKCGGLTDDGLQSLLPTLPVLTHLDIEEIDALTNEVLKTLAESPCASHLKHLCISYCENLGDSGMLPILKACPRLASLEMDNTRISDLVLAEAASGLRNRNKSGRGLAHSERPEVGLHIEAYDCSNVTWTGVREVLSRNAEITRPSSRSASKTPTYPREIIKLKCFHNWQPTVEEHTKRVLRGDFAAAARLERKWADWMMMNEEAGVGGAGARRRRRRAREAQMMHADEEEGGAGTTGIGRRRRARSGPGGCTVM
OG0002613	PHI	0.62876	0.0116297	0.0003781	0.000190827	0.0289427	0.384808	0.154955	PHI:3817	MrGAT	Metarhizium_robertsii	reduced_virulence	Core		Non-CAZyme	Non-effector		Non-effector		No_change	0	U	Phosphate acyltransferases	SCT1	GO:0003674,GO:0003824,GO:0004366,GO:0005575,GO:0005622,GO:0005623,GO:0005737,GO:0005783,GO:0005789,GO:0006629,GO:0006644,GO:0006793,GO:0006796,GO:0008150,GO:0008152,GO:0008374,GO:0008610,GO:0008654,GO:0009058,GO:0009987,GO:0012505,GO:0016020,GO:0016021,GO:0016287,GO:0016407,GO:0016413,GO:0016740,GO:0016746,GO:0016747,GO:0019637,GO:0030176,GO:0031224,GO:0031227,GO:0031984,GO:0042175,GO:0043226,GO:0043227,GO:0043229,GO:0043231,GO:0044237,GO:0044238,GO:0044249,GO:0044255,GO:0044422,GO:0044424,GO:0044425,GO:0044432,GO:0044444,GO:0044446,GO:0044464,GO:0071704,GO:0090407,GO:0098827,GO:1901576	ko:K13507	ko00561,ko00564,ko01100,ko01110,map00561,map00564,map01100,map01110	Acyltransferase	PANTHER;Pfam;SMART;SUPERFAMILY	Acyltransferase;GLYCEROL-3-PHOSPHATE O-ACYLTRANSFERASE 1;Glycerol-3-phosphate (1)-acyltransferase;plsc_2	IPR002123;IPR052744	Glycerol-3-phosphate O-acyltransferase;Phospholipid/glycerol acyltransferase	GO:0004366(PANTHER)|GO:0008654(PANTHER)|GO:0016287(PANTHER);GO:0016746(InterPro)	KAJ6282917.1	99.1	1475	ctr1 suppressor protein [Bipolaris maydis]	ctr1 suppressor protein [Bipolaris maydis]	Bipolaris maydis	>OG0002613|BRIP10943a_00805 MATEKRDAKGKKLAVMNKYVYDAFLWTFSILVELFFREVHPRSSWKVPKEGPVIFVCAPHANQFVDPLMLMRVVKKESDRRIQFLIAEKSMKRKFVGAMAGLTGVVPVGRAMDMTKPAKGKIYLPDPINDPTLVRGVDTNFEDKQFQVGGSLVLPKVDNKAATAEILEIKGPEEIRLKRPFKGGVAMQQLTGRNDMTKDGTFVGGADAKKGIADGYEGTSFQIAPKLDQTEVYDAVHAVLHHGGSIGIFPEGGSHDRTDLLPLKAGVAIMALGTVATKPDCNLNIIPVGMNYFHAHKFRSRAVIEFGTPIHVPPELAKKFDGPGRREAIGEMLETIRQGLIGVTVTTPDYDTLMVIQAVRRLYNSKGTKLPLPRVVELNRRLVQGYERYKDDPRVVELKKEVTTYNRKLKALGLRDHQVQYAKMHPIKAAGLFVYRLAKLIFLSLLVLPGTILFSLVFIVTKVVSVKKAKEALAASNVKVQARDVMATWKLLVAMAAAPASYAWYVCLGLYWYSYNNCNGYLPAGIPKRWLILPQLVVYITVTYGALRFGEVAMDILKSLGPLWKMMNPFSNSELVKLQERRENLAKQVNDLINELGPEMYDDFHSKRIIEDPFIRGDKNERPRTPPLKSDEDARIEAGQDIETYDYPASPGSMNEIPRNESFHDLANQDFFSSRPQTPKKSHSRSNSSMNLGGFQLKPFSTIDGNIEEVKRRLTDGVKVRRGKRRSSGEGSYDDGDDEEPLMMGQKGRSFTK	>D2_11717 MATEKRDAKGKKLAVMNKYVYDAFLWTFSILVELFFREVHPRSSWKVPKEGPVIFVCAPHANQFVDPLMLMRVVKKESDRRIQFLIAEKSMKRKFVGAMAGLTGVVPVGRAMDMTKPAKGKIYLPDPINDPTLVRGVDTNFEDKQFQVGGSLVLPKVDNKAATAEILEIKGPEEIRLKRPFKGGVAMQQLTGRNDMTKDGTFVGGADAKKGIADGYEGTSFQIAPKLDQTEVYDAVHAVLHHGGSIGIFPEGGSHDRTDLLPLKAGVAIMALGTVATKPDCNLNIIPVGMNYFHAHKFRSRAVIEFGTPIHVPPELAKKFDGPGRREAIGEMLETIRQGLIGVTVTTPDYDTLMVIQAVRRLYNSKGTKLPLPRVVELNRRLVQGYERYKDDPRVVELKKEVTTYNRKLKALGLRDHQVQYAKMHPIKAAGLFVYRLAKLIFLSLLVLPGTILFSLVFIVTKVVSVKKAKEALAASNVKVQARDVMATWKLLVAMAAAPASYAWYVCLGLYWYSYNNCNGYLPAGIPKRWLILPQLVVYITVTYGALRFGEVAMDILKSLGPLWKMMNPFSNSELVKLQERRENLAKQVNDLINELGPEMYDDFHSKRIIEDPFIRGDKNERPRTPPLKSDEDARIEAGQDIETYDYPASPGSMNEIPRNESFHDLANQDFFSSRPQTPKKSHSRSNSSMNLGGFQLKPFSTIDGNIEEVKRRLTDGVKVRRGKRRSSGEGSYDDGDDEEPLMMGQKGRSFTK
OG0007846	PHI	0.628669	0.0105443	5.47e-05	0.000154889	0.0246105	0.373422	0.410887	PHI:123663	Nap-2beta_(FOXG_08330)	Fusarium_oxysporum	reduced_virulence	Core		Non-CAZyme	Non-effector		Non-effector		No_change	0	U	Adaptins are components of the adaptor complexes which link clathrin to receptors in coated vesicles. Clathrin-associated protein complexes are believed to interact with the cytoplasmic tails of membrane proteins, leading to their selection and concentration	APL2	GO:0003674,GO:0005488,GO:0005515,GO:0005575,GO:0005622,GO:0005623,GO:0005737,GO:0005768,GO:0005794,GO:0005798,GO:0005829,GO:0006810,GO:0006886,GO:0006892,GO:0006896,GO:0007034,GO:0008104,GO:0008150,GO:0012505,GO:0012506,GO:0012510,GO:0015031,GO:0015833,GO:0016020,GO:0016192,GO:0016197,GO:0030117,GO:0030118,GO:0030119,GO:0030120,GO:0030121,GO:0030125,GO:0030130,GO:0030131,GO:0030133,GO:0030135,GO:0030136,GO:0030140,GO:0030276,GO:0030658,GO:0030659,GO:0030660,GO:0030662,GO:0030665,GO:0031090,GO:0031410,GO:0031982,GO:0032991,GO:0033036,GO:0034613,GO:0042886,GO:0043226,GO:0043227,GO:0043229,GO:0043231,GO:0044422,GO:0044424,GO:0044425,GO:0044431,GO:0044433,GO:0044444,GO:0044446,GO:0044464,GO:0045184,GO:0046907,GO:0048193,GO:0048475,GO:0051179,GO:0051234,GO:0051641,GO:0051649,GO:0070727,GO:0071702,GO:0071705,GO:0097708,GO:0098588,GO:0098796,GO:0098805			Adaptin_N	Gene3D;PANTHER;PIRSF;Pfam;SUPERFAMILY	ADAPTOR COMPLEX SUBUNIT BETA FAMILY MEMBER;ARM repeat;Adaptin N terminal region;Beta_adaptin	IPR002553;IPR011989;IPR016024;IPR016342;IPR026739	AP complex subunit beta;AP-1/2/4 complex subunit beta;Armadillo-like helical;Armadillo-type fold;Clathrin/coatomer adaptor, adaptin-like, N-terminal	GO:0006886(InterPro)|GO:0016192(InterPro)|GO:0030117(InterPro);GO:0015031(InterPro)|GO:0030276(InterPro);GO:0016192(InterPro)	XP_051354619.1	93.5	1097		uncharacterized protein J4E92_004209 [Alternaria infectoria]	Alternaria infectoria	>OG0007846|BRIP27492a_05811 MGCIRVDKMTDYMEEPLRKTLRDESPYVRKTAALCVAKLFDLAPAMCIENGFLEQLQELVGDPNPMVVANSVTALVEIQETAPETKALVITSSQLKKMLLALNECTEWGRVTLLTTLADYKAADVKEAEHICERVVPQFQHVNPSVVLAAVKVVFLHMKHISPEMMKSYQKKMAPPLVTLVSSAPEVQYVALRNIDLLLQKQPDILSKEMRVFFCKYNDPPYLKMEKLEIMVRISNDKNVDQLLAELKEYAMEVDMDFVRRAVKAIGQVAIKIESASEKCVNTLLDLINTKVNYVVQEAIVVIKDIFRKYPGYEGIIPTLCQCIDELDEPNARASLIWIVGEYAEKINNAGEILSNFVDTFAEEFTQTQLQILTAVVKLFLKKPDQAQGLVTKVLQAATADNDNPDIRDRAYVYWRLLSSDPQITKDIVLSDKPPITSTIRSLPPQLLENLLTELSTLASVYHKPPEAFLGQGRFGAEAMQRAAIEEQQEEARENPIAAAAAAAAVSGQAPTNMENLLDIDFDGSAPASLQKQPTHGASGLEGLAGTPQRVSSPVANAPPAQSNMDDLLGLFGDGGGGAPAAPAGQMSNNDIMNGFASMSMETNQPPPPNQQIAGGEQGKKSNQDLLDLF	>D2_10309 MGCIRVDKMTDYMEEPLRKTLRDESPYVRKTAALCVAKLFDLAPAMCIENGFLEQLQELVGDPNPMVVANSVTALVEIQETAPETKALVITSSQLKKMLLALNECTEWGRVTLLTTLADYKAADVKEAEHICERVVPQFQHVNPSVVLAAVKVVFLHMKHISPEMMKSYQKKMAPPLVTLVSSAPEVQYVALRNIDLLLQKQPDILSKEMRVFFCKYNDPPYLKMEKLEIMVRISNDKNVDQLLAELKEYAMEVDMDFVRRAVKAIGQVAIKIESASEKCVNTLLDLINTKVNYVVQEAIVVIKDIFRKYPGYEGIIPTLCQCIDELDEPNARASLIWIVGEYAEKINNAGEILSNFVDTFAEEFTQTQLQILTAVVKLFLKKPDQAQGLVTKVLQAATADNDNPDIRDRAYVYWRLLSSDPQITKVCCL
OG0001907	Other proteins	0.628656	0.0105443	5.47e-05	0.000154889	0.0246105	0.373422	0.410887	Non-PHI				Core		Non-CAZyme	Non-effector		Non-effector		No_change	0	S	Ubiquitin-2 like Rad60 SUMO-like					Rad60-SLD_2	Gene3D;PANTHER;Pfam;SUPERFAMILY	UBIQUITIN-LIKE PROTEIN 3 HCG-1 PROTEIN;Ubiquitin-2 like Rad60 SUMO-like;Ubiquitin-like	IPR029071;IPR039540;IPR040015	UBL3-like;UBL3-like, ubiquitin domain;Ubiquitin-like domain superfamily		XP_007686013.1	93.8	454		uncharacterized protein COCMIDRAFT_90133 [Bipolaris oryzae ATCC 44560]	Bipolaris oryzae ATCC 44560	>OG0001907|BRIP10943a_10978 MSSTADQASTAPQTTPHQQTSGSRPQSRNEPPSIGSVEMKTLEASGAAPAPADTTTHTTDAPAVAPAATPAEQPVGSSTLEDAPVAPSSPGKLAPPSALNRADTEAIGPSTDTPAANPDNTNGPVLVIMLLLTSGARHPYKIDEKYLKKRSVKVENMDPYNISVYTLKELIWRDWREEWEARPTSPGSIRLIHFGRMLDDKSPLKECRFQTDTPNVVHMTVKPQEVVDEEENAKTGKSGNRRESDDEPTATCRCVIL	>D2_08109 MSSTADQASTAPQTTPHQQTSGSRPQSRNEPPSIGSVEMKTLEASGAXXXXXXXXXXXXXXXXVAPAATPAEQPVGSSTLEDAPVAPSSPGKLAPPSALNRADTEAIGPSTDTPAANPDNTNGPVLVIMLLLTSGARHPYKIDEKYLKKRSVKVENMDPYNISVYTLKELIWRDWREEWEARPTSPGSIRLIHFGRMLDDKSPLKECRFQTDTPNVVHMTVKPQEVVDEEENAKTGKSGNRRESDDEPTATCRCVIL
OG0008413	PHI	0.628643	0.0105443	5.47e-05	0.000154889	0.0246105	0.373422	0.410887	PHI:9142;PHI:123663	Nap-2beta_(FOXG_08330);FgAP2alpha_(FGSG_09735)	Fusarium_oxysporum;Fusarium_graminearum	reduced_virulence	Core		Non-CAZyme	Non-effector		Non-effector		No_change	0	U	Adaptins are components of the adaptor complexes which link clathrin to receptors in coated vesicles. Clathrin-associated protein complexes are believed to interact with the cytoplasmic tails of membrane proteins, leading to their selection and concentration		GO:0005575,GO:0005622,GO:0005623,GO:0005737,GO:0005886,GO:0005905,GO:0005933,GO:0005935,GO:0005938,GO:0006810,GO:0006886,GO:0006897,GO:0006898,GO:0008104,GO:0008150,GO:0012505,GO:0012506,GO:0015031,GO:0015833,GO:0016020,GO:0016192,GO:0030117,GO:0030118,GO:0030119,GO:0030120,GO:0030122,GO:0030125,GO:0030128,GO:0030131,GO:0030132,GO:0030135,GO:0030136,GO:0030139,GO:0030427,GO:0030659,GO:0030662,GO:0030665,GO:0030666,GO:0030669,GO:0031090,GO:0031410,GO:0031982,GO:0032153,GO:0032991,GO:0033036,GO:0034613,GO:0042886,GO:0043226,GO:0043227,GO:0043229,GO:0044422,GO:0044424,GO:0044425,GO:0044433,GO:0044444,GO:0044446,GO:0044448,GO:0044459,GO:0044464,GO:0045184,GO:0045334,GO:0046907,GO:0048475,GO:0051179,GO:0051234,GO:0051285,GO:0051286,GO:0051641,GO:0051649,GO:0070727,GO:0071702,GO:0071705,GO:0071944,GO:0072583,GO:0097708,GO:0098588,GO:0098657,GO:0098796,GO:0098797,GO:0098805,GO:0099568,GO:0099738	ko:K11825	ko04144,ko04721,ko04961,ko05016,map04144,map04721,map04961,map05016	Adaptin_N	Gene3D;PANTHER;PIRSF;Pfam;SUPERFAMILY	ADAPTOR COMPLEX SUBUNIT BETA FAMILY MEMBER;ARM repeat;Adaptin N terminal region;Beta_adaptin	IPR002553;IPR011989;IPR016024;IPR016342;IPR026739	AP complex subunit beta;AP-1/2/4 complex subunit beta;Armadillo-like helical;Armadillo-type fold;Clathrin/coatomer adaptor, adaptin-like, N-terminal	GO:0006886(InterPro)|GO:0016192(InterPro)|GO:0030117(InterPro);GO:0015031(InterPro)|GO:0030276(InterPro);GO:0016192(InterPro)	KAH7549092.1	96.7	1280		hypothetical protein BM1_10477 [Bipolaris maydis]	Bipolaris maydis	>OG0008413|BRIP10943a_09696 MSQGGQDAKLFARGKVAELRLELNSGGKKDKNFSAKKTALKKIVANMTMSNNDMVALFPDIVGCMHIPSLEIKKMCFLYLVNYARIKPDIALKALPIIQEDMNDNNPLVRALALRTMSYVHVREFVEATVPHLKNLLKDADPYVRKTAAFCVAKLYDHDRHLVEQSDLIDRLNGMLRDENPTVVSSALASLMDIWERSENIKLTIDYASASKIVSILPDCSEWGQTYILEAMMNYVPQDNSEAAILAERISPRLSHSNSAVVLTCIRVILYLMNYISDQKVITSLCNKLSPPLVTLLSKGPEIQYLALRNALLILQRRPEVLRNDIRVFFCKYNDPIYVKVTKLELIFMLATERNIKEVLTELAEYATEIDVDFVRKSVRAIGKLAIKIAPAAQLCISTLLSLVSTKVSYIVQEATVVIRNIFRKYPNQYESIISTLCENLDSLDEPEAKAAMIWVIGEYADRIEDSDVLLEDFLDTFQEETHEVQLALLTATVKLFIQRPTRGSAIVPKVLKWATEETDNPDLRDRGYMYWRLLSSAPEEAKKVVMGEKPPITAEESEKLDPGTLEEMCLNVGTLATVYLKPVNQVFRSARPRKLQDSPALQKEELPTFKAAQQARERSAAERTKLDVTTNGNSSLSPSNGNGMAGAVNDADMYFASVGRQSSFGGSPITADPVGGIGGGWVVNQNEPQHMVISPGVNDGNQDLLL	>D2_09544 MSQGGQDAKLFARGKVAELRLELNSGGKKDKNFSAKKTALKKIVANMTMSNNDMVALFPDIVGCMHIPSLEIKKMCFLYLVNYARIKPDIALKALPIIQEDMNDNNPLVRALALRTMSYVHVREFVEATVPHLKNLLKDADPYVRKTAAFCVAKLYDHDRHLVEQSDLIDRLNGMLRDENPTVVSSALASLMDIWERSENIKLTIDYASASKIVSILPDCSEWGQTYILEAMMNYVPQDNSEAAILAERISPRLSHSNSAVVLTCIRVILYLMNYISDQKVITSLCNKLSPPLVTLLSKGPEIQYLALRNALLILQRRPEVLRNDIRVFFCKYNDPIYVKVTKLELIFMLATERNIKEVLTELAEYATEIDVDFVRKSVRAIGKLAIKIAPAAQLCISTLLSLVSTKVSYIVQEATVVIRNIFRKYPNQYESIISTLCENLDSLDEPEAKAAMIWVIGEYADRIEDSDVLLEDFLDTFQEETHEVQLALLTATVKLFIQRPTRGSAIVPKVLKWATEETDNPDLRDRGYMYWRLLSSAPEEAKKVVMGEKPPITAEESEKLDPGTLEEMCLNVGTLATVYLKPVNQVFRSARPRKLQDSPALQKEELPTFKAAQQARERSAAERTKLDVTTNGNSSLSPSNGNGMAGAVNDADMYFASVGRQSSFGGSPITADPVGGIGGGWVVNQNEPQHMVISPGVNDGNQDLLL
OG0007054	PHI	0.62854	0.00914871	0.000415264	0.000152444	0.0508083	0.390706	0.142022	PHI:124089	Mca1	Botrytis_cinerea	unaffected_pathogenicity__reduced_virulence	Core		Non-CAZyme	Non-effector		Non-effector		No_change	0	DO	Caspase domain	MCA1	GO:0003674,GO:0003824,GO:0004175,GO:0004197,GO:0004198,GO:0005575,GO:0005622,GO:0005623,GO:0005634,GO:0005737,GO:0005829,GO:0006508,GO:0006515,GO:0006807,GO:0006915,GO:0008150,GO:0008152,GO:0008219,GO:0008233,GO:0008234,GO:0009056,GO:0009057,GO:0009987,GO:0012501,GO:0016787,GO:0019538,GO:0030163,GO:0043170,GO:0043226,GO:0043227,GO:0043229,GO:0043231,GO:0044237,GO:0044238,GO:0044248,GO:0044257,GO:0044260,GO:0044265,GO:0044267,GO:0044424,GO:0044444,GO:0044464,GO:0051603,GO:0070011,GO:0071704,GO:0140096,GO:1901564,GO:1901565,GO:1901575			Peptidase_C14	Gene3D;PANTHER;Pfam;SUPERFAMILY	Caspase domain;Caspase-like;METACASPASE-4	IPR011600;IPR029030;IPR050452	Caspase-like domain superfamily;Metacaspase;Peptidase C14, caspase domain	GO:0004197(InterPro)|GO:0006508(InterPro);GO:0004197(PANTHER)|GO:0005737(PANTHER)|GO:0006508(PANTHER)	XP_014077672.1	93.7	700	caspase domain-containing protein [Bipolaris maydis]	caspase domain-containing protein [Bipolaris maydis]	Bipolaris maydis	>OG0007054|BRIP27492a_04699 MSYYPGQQYHGGGGGYGAPPPQGGYGGPPPQGYPPPQQNYGGPPPPQQYGGYNNYGQPTPPPQQYGYNQGPPPQQYGNYGGPPPQQPPQQPPRPGMMPTVNSNQWTHGNHSAPPPPPSGAQNFGHGAPNGYSYQYSACNGRRKALLIGINYFGQRGQLRGCINDVKNMSTYLNEFFGYKREDMVTLTDDQQNPMSQPTKANILRAMHWLVKDARPNDSLFFHYSGALRLIRQIQPQHTNIHAGHGGQTKDLDGDEDDGYDEVIYPVDFRTAGHIVDDEMHRIMVASLQPGVRLTAIFDSCHSGSALDLPYIYSTQGVLKEPNLAKEAGQGLLGIVSSYARGDIGSMIGSATTLFKKAINGDEVYKKNLRTKTSPADVIMWSGSKDTQTSADASIGGEATGAMSWAFITSLRKNPNQSYVQLLNSIRDELEGKYQQKPQLSCSHPLSRHGPPLRHVDVCE	>D2_06777 MSYYPGQQYHGGGGGYGAPPPQGGYGGPPPQGYPPPQQNYGGPPPPQQYGGYNNYGQPTPPPQQYGYNQGPPPQQYGNYGGPPPQQPPQQPPRPGMMPTVNSNQWTHGNHSAPPPPPSGAQNFGHGAPNGYSYQYSACNGRRKALLIGINYFGQRGQLRGCINDVKNMSTYLNEFFGYKREDMVTLTDDQQNPMSQPTKANILRAMHWLVKDARPNDSLFFHYSGHGGQTKDLDGDEDDGYDEVIYPVDFRTAGHIVDDEMHRIMVASLQPGVRLTAIFDSCHSGSALDLPYIYSTQGVLKEPNLAKEAGQGLLGIVSSYARGDIGSMIGSATTLFKKAINGDEVYKKNLRTKTSPADVIMWSGSKDTQTS
OG0000895	Other proteins	0.628346	0.0119398	0.000168304	0.000174413	0.0399759	0.388237	0.181818	Non-PHI				Core		Non-CAZyme	Non-effector		Non-effector		No_change	0	DT	Domain of unknown function (DUF3384)	TSC2	GO:0003674,GO:0005096,GO:0005575,GO:0005622,GO:0005623,GO:0005737,GO:0005829,GO:0007154,GO:0007165,GO:0007264,GO:0007346,GO:0008047,GO:0008104,GO:0008150,GO:0009966,GO:0009968,GO:0009987,GO:0010564,GO:0010646,GO:0010648,GO:0010948,GO:0010958,GO:0010963,GO:0023051,GO:0023052,GO:0023057,GO:0030234,GO:0030695,GO:0032006,GO:0032007,GO:0032091,GO:0032879,GO:0032890,GO:0032892,GO:0032991,GO:0033036,GO:0033596,GO:0034613,GO:0034762,GO:0034764,GO:0034765,GO:0034767,GO:0035556,GO:0043085,GO:0043087,GO:0043269,GO:0043270,GO:0043393,GO:0043547,GO:0044070,GO:0044092,GO:0044093,GO:0044424,GO:0044444,GO:0044445,GO:0044464,GO:0045786,GO:0045930,GO:0048518,GO:0048519,GO:0048523,GO:0048583,GO:0048584,GO:0048585,GO:0050789,GO:0050790,GO:0050794,GO:0050896,GO:0051049,GO:0051050,GO:0051098,GO:0051100,GO:0051179,GO:0051336,GO:0051345,GO:0051641,GO:0051716,GO:0051726,GO:0051952,GO:0051954,GO:0051955,GO:0051957,GO:0060589,GO:0065007,GO:0065009,GO:0070727,GO:0098772,GO:1901987,GO:1901988,GO:1901990,GO:1901991,GO:1902531,GO:1902532,GO:1902806,GO:1902807,GO:1903432,GO:1903789,GO:1903793,GO:1903959,GO:1903961,GO:1904062,GO:1904064,GO:1904262,GO:1905532,GO:1905534,GO:1905541,GO:1905589,GO:2000045,GO:2000134,GO:2001023,GO:2001025			DUF3384,Rap_GAP,Tuberin	Gene3D;PANTHER;Pfam;ProSiteProfiles;SUPERFAMILY	Domain of unknown function (DUF3384);Rap GTPase activating proteins domain profile.;Rap/Ran-GAP;Rap/ran-GAP;TUBERIN;Tuberin	IPR000331;IPR018515;IPR024584;IPR027107;IPR035974	Rap/Ran-GAP domain;Rap/Ran-GAP superfamily;Tuberin, N-terminal;Tuberin-type domain;Tuberin/Ral GTPase-activating protein subunit alpha	GO:0005096(InterPro)|GO:0043547(InterPro);GO:0005096(InterPro)|GO:0051056(InterPro);GO:0005096(PANTHER)|GO:0005096(InterPro)|GO:0005634(InterPro)|GO:0005737(PANTHER)|GO:0032007(PANTHER)|GO:0033596(PANTHER)|GO:0043547(InterPro)	USP80517.1	90.5	2932		uncharacterized protein yc1106_07791 [Curvularia clavata]	Curvularia clavata	>OG0000895|BRIP10943a_06169 MSPPLDHAAPDRRSSTQALFTAFRSLTGGRLKSPTPPPSVSSATSTPARTPSLGTIRSHSLSSPHPADSTLQRISQVAGQRAVRPVTGGPPELDDLVGQLDRSYPFAERAAVVEKICAILHEYPVQNVLALWSVASDLLLPEQPDEVAEVGYKLLKACASLANLTNIERTVFFDAACLRKNDRFFDKRLEVVTTLTHDGRDVESCEAGIVSFVLTSLDTCFLASKDALNAQRSKSNGKKAAANPPQEVANMFRAFQFAIDICKFNAKVFTDDDLDLLIRRTVAICKATFYRPDVECGIKLFDTIITYVHVPTKSLHPCLQVLSEIHKRIPGFQDQAWNTLSNLFKSHVGQAAISVLLHMLLDGPTQDNLQDADKKRLDSMYTGTTLVLRLLLLENGRNELPKVPMSLLFPALKASIQRPNTDQEQIIISLIDTVLDQDGMRDLLLAESDLGDLLEVICVCAERDDDRLRAKDAKTSDTLSIEKKASFDRQLSLPDDNRSSNGRPMARHRFASYSPPIGGMEHDDNVGPHDQRAASQHEFSRRDAADGIFKVLAKLDHLSDAFDFVQREATMNLFLRLAHRVSDATAERTIRYFADERYLNPSNEDWLHLCQCLVTGIFSDSTRPRSLRTLVIQVLRETYSTVELLCEGDAVFQCQDLLLNRLEPEDDTEVLQELVDFALYVADQASFDRFSHVVRLLKKRLDRPQPAPPVPSAPWQPHPFSTKDDGCSPCNVITTVYVRLFTRSVIHSAQKTRLLYELLREIAGSDKYAHDARLTALKLLFRLRADARFALIVNSSSEGQRIAAELCRTEETAVTERSDETTPGDHARPEDHSSWRENRKTSGTSPRSSLNRHSGRLVAAAGRVSRPIPPLWMYPGPRGLPEEPSHESSRVVFSHIDASEYPLSDNILDMEITLWLELIISLLQRPPDWEIYSYVLTHLGPQLSNQALVRSCVVQLRMLRNVLCEQVRNASFHEPPPHTLLKKADVAVCLFHALTVLISYHEYFEKSEEDDLVKAFLQGIVQWDRTSKWCIHALSVCCFEIPLSVSKSLDSIVQKMSQIITKPATAIHILEFLVSMARLPELFKNFREDEFKLVFGVCFRYLQHIRDQQGRTNGNPTQNGHRTLRHSGTSRDFAATSDVGATKPRSVEDDLPQYLNSLAYHVITFWFMALKMEDRPKQIPWITKNLYFTDSSGRPVMEEQGQVIVDIMNMVAYTDRDETTHEEFSAKPGDGEIWKKTWIVGNSIVTIETAARTGTSLVTTRRPCGTRYIKVRPLLTSPPRHQVPITIGLASEAFYSDSYVGILPEDIFQSFYAPLDLSNPPIPLPDDEPTRRAIASFDRIATVDNYKVGVIYIGEGQTNEREIFMNDIGSPAYTSFLSDLGTLCRLKGAKFNTGGLDTREDMDGEFTYCWRDRCMELVFHIPTMMPTNRDDEMTYPNKKRHIGNDFVNIIFNDSGLPYNFDTFPSQFNYVHIVISPESRASFVDRRLDADPEGRNRYYKVQAISKPGFPDISPAVETKILCGKYLADYCRLIAINAVVFSSVWFIREGGESSSSWRNRLREIKRLRERYGANNAPPSYPPPTLPPGGQGLSSPLSREQNLVSPFQRLSIATHVTDGTSRSSISSSSHDV	>D2_10366 MSPPLDHAAPDRRSSTQALFTAFRSLTGGRLKSPTPPPSVSSATSTPARTPSLGTIRSHSLSSPHPADSTLQRISQVAGQRAVRPVTGGPPELDDLVGQLDRSYPFAERAAVVEKICAILHEYPVQNVLALWSVASDLLLPEQPDEVAEVGYKLLKACASLANLTNIERTVFFDAACLRKNDRFFDKRLEVVTTLTHDGRDVESCEAGIVSFVLTSLDTCFLASKDALNAQRSKSNGKKAAANPPQEVANMFRAFQFAIDICKFNAKVFTDDDLDLLIRRTVAICKATFYRPDVECGIKLFDTIITYVHVPTKSLHPCLQVLSEIHKRIPGFQDQAWNTLSNLFKSHVGQAAISVLLHMLLDGPTQDNLQDADKKRLDSMYTGTTLVLRLLLLENGRNELPKVPMSLLFPALKASIQRPNTDQEQIIISLIDTVLDQDGMRDLLLAESDLGDLLEVICVCAERDDDRLRAKDAKTSDTLSIEKKASFDRQLSLPDDNRSSNGRPMARHRFASYSPPIGGMEHDDNVGPHDQRAASQHEFSRRDAADGIFKVLAKLDHLSDAFDFVQREATMNLFLRLAHRVSDATAERTIRYFADERYLNPSNEDWLHLCQCLVTGIFSDSTRPRSLRTLVIQVLRETYSTVELLCEGDAVFQCQDLLLNRLEPEDDTEVLQELVDFALYVADQASFDRFSHVVRLLKKRLDRPQPAPPVPSAPWQPHPFSTKDDGCSPCNVITTVYVRLFTRSVIHSAQKTRLLYELLREIAGSDKYAHDARLTALKLLFRLRADARFALIVNSSSEGQRIAAELCRTEETAVTERSDETTPGDHARPEDHSSWRENRKTSGTSPRSSLNRHSGRLVAAAGRVSRPIPPLWMYPGPRGLPEEPSHESSRVVFSHIDASEYPLSDNILDMEITLWLELIISLLQRPPDWEIYSYVLTHLGPQLSNQALVRSCVVQLRMLRNVLCEQVRNASFHEPPPHTLLKKADVAVCLFHALTVLISYHEYFEKSEEDDLVKAFLQGIVQWDRTSKWCIHALSVCCFEIPLSVSKSLDSIVQKMSQIITKPATAIHILEFLVSMARLPELFKNFREDEFKLVFGVCFRYLQHIRDQQGRTNGNPTQNGHRTLRHSGTSRDFAATSDVGATKPRSVEDDLPQYLNSLAYHVITFWFMALKMEDRPKQIPWITKNLYFTDSSGRPVMEEQGQVIVDIMNMVAYTDRDETTHEEFSAKPGDGEIWKKTWIVGNSIVTIETAARTGTSLVTTRRPCGTRYIKVRPLLTSPPRHQVPITIGLASEAFYSDSYVGILPEDIFQSFYAPLDLSNPPIPLPDDEPTRRAIASFDRIATVDNYKVGVIYIGEGQTNEREIFMNDIGSPAYTSFLSDLGTLCRLKGAKFNTGGLDTREDMDGEFTYCWRDRCMELVFHIPTMMPTNRDDEMTYPNKKRHIGNDFVNIIFNDSGLPYNFDTFPSQFNYVHIVISPESRASFVDRRLDADPEGRNRYYKVQAISKPGFPDISPAVETKILCGKYLADYCRLIAINAVVFSSVWFIREGGESSSSWRNRLREIKRLRERYGANNAPPSYPPPTLPPGGQGLSSPLSREQNLVSPFQRLSIATHVTDGTSRSSISSSSHDV
OG0003312	Other proteins	0.628333	0.0103892	3.2e-05	0.000126132	0.0784594	0.371272	0.354591	Non-PHI				Core		Non-CAZyme	Non-effector		Non-effector		No_change	0	S	RNA polymerase Rpb4					RNA_pol_Rpb4	Gene3D;PANTHER;Pfam;SUPERFAMILY	CALCITONIN GENE-RELATED PEPTIDE-RECEPTOR COMPONENT PROTEIN;HRDC-like;RNA polymerase Rpb4	IPR005574;IPR010997;IPR038324;IPR038846	DNA-directed RNA polymerase III subunit RPC9;HRDC-like superfamily;RNA polymerase subunit Rpb4/RPC9;Rpb4/RPC9 superfamily	GO:0000166(InterPro);GO:0005666(InterPro)|GO:0005666(PANTHER)|GO:0006384(PANTHER)|GO:0006384(InterPro);GO:0006352(InterPro)|GO:0030880(InterPro)	XP_007689434.1	95.4	320		uncharacterized protein COCMIDRAFT_27567 [Bipolaris oryzae ATCC 44560]	Bipolaris oryzae ATCC 44560	>OG0003312|WAI3398_06837 MSLAIFLHLRQVDQNPQAALLTNHEVLLHLLAEEAEYTGTDSTNRKRKKPSGLTHMLRDGLAYLQTPDYTTTALVDTHPSRPMTLYKGPNSLFRALAPKYRLNKAEYLQIYNLRPTTQVMLELVVEEAGTRFTEDELHDMLAIIQQVFDEEEAQIPEGVEDVEMPKIANKLLGAANKKKRKVKRKV	>D2_12877 MHIKTPQAALLTNHEVLLHLLAEEAEYTGTDSTNRKRKKPSGLTHMLRDGLAYLQTPDYTTTALVDTHPSRPMTLYKGPNSLFRALAPKYRLNKAEYLQIYNLRPTTQVMLELVVEEAGTRFTEDELHDMLAIIQQVFDEEEAQIPEGVEDVEMPKIANKLLGAANKKKRKVKRKV
OG0010419	CAZymes;PHI;Positive_Selection	0.627997	0.0103892	0.0009298	0.000234959	0.0208138	0.367318	0.155586	PHI:9589	Pmt1_(FOXG_03668)	Fusarium_oxysporum	reduced_virulence	Core	GT39	CAZyme	Non-effector		Non-effector	Strong_Positive_Selection	No_change	0	O	Glycosyltransferase family 39 protein	PMT1	GO:0000030,GO:0000032,GO:0003674,GO:0003824,GO:0004169,GO:0005575,GO:0005622,GO:0005623,GO:0005737,GO:0005783,GO:0005789,GO:0005886,GO:0006056,GO:0006057,GO:0006464,GO:0006486,GO:0006493,GO:0006508,GO:0006515,GO:0006807,GO:0006810,GO:0006886,GO:0006950,GO:0007154,GO:0007155,GO:0008104,GO:0008150,GO:0008152,GO:0009056,GO:0009057,GO:0009058,GO:0009059,GO:0009100,GO:0009101,GO:0009267,GO:0009405,GO:0009605,GO:0009892,GO:0009966,GO:0009987,GO:0009991,GO:0010033,GO:0010243,GO:0010498,GO:0010605,GO:0010646,GO:0012505,GO:0015031,GO:0015833,GO:0016020,GO:0016021,GO:0016043,GO:0016740,GO:0016757,GO:0016758,GO:0019222,GO:0019538,GO:0022610,GO:0023051,GO:0030162,GO:0030163,GO:0030447,GO:0031224,GO:0031323,GO:0031324,GO:0031501,GO:0031502,GO:0031505,GO:0031506,GO:0031589,GO:0031667,GO:0031668,GO:0031669,GO:0031984,GO:0032268,GO:0032269,GO:0032527,GO:0032991,GO:0033036,GO:0033554,GO:0034613,GO:0034645,GO:0034976,GO:0035268,GO:0035269,GO:0035690,GO:0035966,GO:0035967,GO:0036170,GO:0036211,GO:0036503,GO:0040007,GO:0042175,GO:0042221,GO:0042493,GO:0042546,GO:0042594,GO:0042710,GO:0042886,GO:0043170,GO:0043226,GO:0043227,GO:0043229,GO:0043231,GO:0043412,GO:0043413,GO:0044010,GO:0044011,GO:0044036,GO:0044038,GO:0044085,GO:0044110,GO:0044116,GO:0044117,GO:0044182,GO:0044237,GO:0044238,GO:0044248,GO:0044249,GO:0044257,GO:0044260,GO:0044265,GO:0044267,GO:0044403,GO:0044419,GO:0044422,GO:0044424,GO:0044425,GO:0044432,GO:0044444,GO:0044446,GO:0044464,GO:0044764,GO:0044845,GO:0045184,GO:0045229,GO:0045861,GO:0046907,GO:0048519,GO:0048523,GO:0048583,GO:0050789,GO:0050794,GO:0050896,GO:0051171,GO:0051172,GO:0051179,GO:0051234,GO:0051246,GO:0051248,GO:0051603,GO:0051641,GO:0051649,GO:0051703,GO:0051704,GO:0051716,GO:0051788,GO:0060255,GO:0065007,GO:0070085,GO:0070589,GO:0070727,GO:0070887,GO:0071218,GO:0071310,GO:0071496,GO:0071554,GO:0071555,GO:0071702,GO:0071704,GO:0071705,GO:0071712,GO:0071840,GO:0071852,GO:0071944,GO:0080090,GO:0080134,GO:0080135,GO:0090605,GO:0090609,GO:0097502,GO:0097582,GO:0097583,GO:0097584,GO:0097585,GO:0098796,GO:0098827,GO:1900101,GO:1901135,GO:1901137,GO:1901564,GO:1901565,GO:1901566,GO:1901575,GO:1901576,GO:1901698,GO:1902494,GO:1905897,GO:1990234	ko:K00728	ko00514,ko00515,ko01100,map00514,map00515,map01100	MIR,PMT,PMT_4TMC	CDD;Gene3D;PANTHER;Pfam;ProSiteProfiles;SMART;SUPERFAMILY	C-terminal four TMM region of protein-O-mannosyltransferase;DOLICHYL-PHOSPHATE-MANNOSE--PROTEIN MANNOSYLTRANSFERASE;Dolichyl-phosphate-mannose-protein mannosyltransferase;MIR domain;MIR domain profile.;beta-trefoil_MIR_PMT1-like;mir_2	IPR003342;IPR016093;IPR027005;IPR032421;IPR036300	ArnT-like, N-terminal domain;MIR motif;Mir domain superfamily;O-mannosyl-transferase-like;Protein O-mannosyl-transferase, C-terminal four TM domain	GO:0000030(InterPro)|GO:0006493(InterPro)|GO:0016020(InterPro);GO:0004169(PANTHER)|GO:0005783(PANTHER)|GO:0035269(PANTHER)	USP82555.1	88.1	1710	glycosyltransferase family 39 protein [Curvularia clavata]	glycosyltransferase family 39 protein [Curvularia clavata]	Curvularia clavata	>OG0010419|BRIP10943a_12839 MASLSASNAYLGEKPSSRRSGRSKSRSRSRNGRKQQSGQKVRSYASEGVKDNDIFSLPGSDWSLLAVLIAIAVAVRLFRIQQPTSVVFDEVHFGGFASKYIKGRFFMDVHPPLAKLLITLAGWLGGFDGNFDFKDIGKDYLEPNVPYVTMRLLPAICGVLTIPTMFLTLKAAGCRTTTAALGAGLVIFDNALVTQSRLILLDSPLIIFTALTALSWTCFMNQHEQGPAKAFKPLWWFWLAATGLGLGATVSVKWVGLFTIAWVGSLTLVQLWVLLGDHKNVTPRLWFKHFFARLFCLVVIPVSFYMAMFGIHFLCLVNPGEGDGFMSSEFQATLNSKGMQDVPADVAYGSRVSLRHWNTQGGYLHSHSHMYPTGSKQQQITLYPHKDENNIWILENQTLPIMPEDYTGPNLTSPKAWDGVGPFHIENGAVIRLYHITTDRRLHSHDVRPPVTEADWQNEVSAYGYQGFEGDANDLFRVEIIPSKSDGAEAKKRLRTIQSKFRLIHVMTGCALFSHKVKLPEWGFEQQEVTCAKQGTLPNSIWYIEGNVHPLMVDGEVEKVNYRNPGFFGKFWELQKVMWKTNAGLTESHAWDSRPPSWPILRRGINFWGKNHRQIYLIGNPVIWWSSTALIALYVAIKGIAILRWQRGYRDYNNVVFKRFDYEVGMSILGWAFHYFPFYLMARQLFLHHYLPALYFAILALCQIFDFVSYRFSVFGLRQYPAIGQAAAVGFLAVAIMVFTIFSPLAYGNPWTKDACNSVKLFNSWDWECNNFLASYEAYTQSEPLASASVPSSAPAAPPVLNVQPEQPKQQPEVVKQEGVVDEAAVSAPPQDAPQNMPIIAKEERVEYRDEKGRVLDDAEVEALKGKVSFKTRYETRTRLIDDEGNEVFDELIESHDEAEEHGVAPPHPDVEGQNPETREQGAAVEASEVPPTVEVAEDQEKEKSIVERQEEAQPASEAKTATQEAE	>D2_07312 MASLSASNAYLGEKPSSRRSGRSKSRSRSRNGRKQQSGQKVRSYASEGVKDNDIFSLPGSDWSLLAVLIAIAVAVRLFRIQQPTSVVFDEVHFGGFASKYIKGRFFMDVHPPLAKLLITLAGWLGGFDGNFDFKDIGKDYLEPNVPYVTMRLLPAICGVLTIPTMFLTLKAAGCRTTTAALGAGLVIFDNALVTQSRLILLDSPLIIFTALTALSWTCFMNQHEQGPAKAFKPLWWFWLAATGLGLGATVSVKWVGLFTIAWVGSLTLVQLWVLLGDHKNVTPRLWFKHFFARLFCLVVIPVSFYMAMFGIHFLCLVNPGEGDGFMSSEFQATLNSKGMQDVPADVAYGSRVSLRHWNTQGGYLHSHSHMYPTGSKQQQITLYPHKDENNIWILENQTLPIMPEDYTGPNLTSPKAWDGVGPFHIENGAVIRLYHITTDRRLHSHDVRPPVTEADWQNEVSAYGYQGFEGDANDLFRVEIIPSKSDGAEAKKRLRTIQSKFRLIHVMTGCALFSHKVKLPEWGFEQQEVTCAKQGTLPNSIWYIEGNVHPLMVDGEVEKVNYRNPGFFGKFWELQKVMWKTNAGLTESHAWDSRPPSWPILRRGINFWGKNHRQIYLIGNPVIWWSSTALIALYVAIKGIAILRWQRGYRDYNNVVFKRFDYEVGMSILGWAFHYFPFYLMARQLFLHHYLPALYFAILALCQIFDFVSYRFSVFGLRQYPAIGQAAAVGFLAVAIMVFTIFSPLAYGNPWTKDACNSVKLFNSWDWECNNFLASYEAYTQSEPLASASVPSSAPAAPPVLNVQPEQPKQQPEVVKQEGVVDEAAVSAPPQDAPQNMPIIAKEERVEYRDEKGRVLDDAEVEALKGKVSFKTRYETRTRLIDDEGNEVFDELIESHDEAEEHGVAPPHPDVEGQNPETREQGAAVEASEVPPTVEVAEDQEKEKSIVERQEEAQPASEAKTATQEAE
OG0004441	Positive_Selection	0.627894	0.0108544	0.00066958	0.000207241	0.0255332	0.384877	0.1147	Non-PHI				Core		Non-CAZyme	Non-effector		Non-effector	Strong_Positive_Selection	No_change	0	H	Catalyzes the 6-electron oxidation of protoporphyrinogen-IX to form protoporphyrin-IX	HEM14	GO:0003674,GO:0003824,GO:0004729,GO:0005575,GO:0005622,GO:0005623,GO:0005737,GO:0005739,GO:0005740,GO:0005743,GO:0006725,GO:0006778,GO:0006779,GO:0006783,GO:0006807,GO:0008150,GO:0008152,GO:0009058,GO:0009987,GO:0016020,GO:0016491,GO:0016627,GO:0016634,GO:0018130,GO:0019438,GO:0019866,GO:0031090,GO:0031966,GO:0031967,GO:0031975,GO:0033013,GO:0033014,GO:0034641,GO:0042168,GO:0042440,GO:0043226,GO:0043227,GO:0043229,GO:0043231,GO:0044237,GO:0044249,GO:0044271,GO:0044422,GO:0044424,GO:0044429,GO:0044444,GO:0044446,GO:0044464,GO:0046148,GO:0046483,GO:0051186,GO:0051188,GO:0055114,GO:0070818,GO:0071704,GO:1901360,GO:1901362,GO:1901564,GO:1901566,GO:1901576	ko:K00231	ko00860,ko01100,ko01110,map00860,map01100,map01110	Amino_oxidase,NAD_binding_8	Gene3D;NCBIfam;PANTHER;Pfam;SUPERFAMILY	FAD/NAD(P)-binding domain;Flavin containing amine oxidoreductase;PROTOPORPHYRINOGEN OXIDASE;protoporphyrinogen oxidase	IPR002937;IPR004572;IPR036188;IPR050464	Amine oxidase;FAD/NAD(P)-binding domain superfamily;Protoporphyrinogen oxidase;Zeta Carotene Desaturase and Related Oxidoreductases	GO:0004729(InterPro)|GO:0006779(InterPro);GO:0004729(PANTHER)|GO:0005743(PANTHER)|GO:0016491(PANTHER);GO:0016491(InterPro)	XP_007700421.1	100	672		uncharacterized protein COCSADRAFT_37429 [Bipolaris sorokiniana ND90Pr]	Bipolaris sorokiniana ND90Pr	>OG0004441|BRIP10943a_03535 MRFQNVSQKTLKTVAARPVLASPSSSSHFHPRSRPLLASSTLLLSRQCRYQSSYPERIAVLGGGIGGLCSAYFLSKEFPHSKVTLFEAGKETGGWIQSRRVQVQGQDGKSGSVLFELGPRALRNAIVTAGLVQDLGLVNDITYTKKSEPGAKNRFIYYPDQLNRLPSERPSLADFFALWRTGILSGAMGMVTEPMKPKRPDSMTDETVGSFLARRVDKRIADNLVSAVFHGIYAGDIWQLSAKSLLSLAWELEGRYGNALGGFFRMQNEDPRPEQLTLVHPLDLEHTRAMNEEIDLELDFARNLQETSMFTLRNGLQQLVRALQDAVEARGNVEIKTESPV	>D2_01024 MRFQNVSQKTLKTVAARPVLASPSSSSHFHPRSRPLLASSTLLLSRQCRYQSSYPERIAVLGGGIGGLCSAYFLSKEFPHSKVTLFEAGKETGGWIQSRRVQVQGQDGKSGSVLFELGPRALRNAIVTAGLVQDLGLVNDITYTKKSEPGAKNRFIYYPDQLNRLPSERPSLADFFALWRTGILSGAMGMVTEPMKPKRPDSMTDETVGSFLARRVDKRIADNLVSAVFHGIYAGDIWQLSAKSLLSLAWELEGRYGNALGGFFRMQNEDPRPEQLTLVHPLDLEHTRAMNEEIDLELDFARNLQETSMFTLRNGLQQLVRALQDAVEARGNVEIKTESPV
OG0006018	Other proteins	0.627442	0.0079082	0.000101927	0.000136285	0.0293708	0.374506	0.408627	Non-PHI				Core		Non-CAZyme	Non-effector		Non-effector		No_change	0	S	Ubiquinol-cytochrome-c reductase complex subunit (QCR10)			ko:K00420	ko00190,ko01100,ko04260,ko04714,ko04932,ko05010,ko05012,ko05016,map00190,map01100,map04260,map04714,map04932,map05010,map05012,map05016	QCR10	PANTHER;Pfam	CYTOCHROME B-C1 COMPLEX SUBUNIT 10;Ubiquinol-cytochrome-c reductase complex subunit (QCR10)	IPR019182	Cytochrome b-c1 complex subunit 10, fungi	GO:0005750(PANTHER)|GO:0006122(InterPro)|GO:0006122(PANTHER);GO:0006122(InterPro)	XP_007704181.1	100	207		uncharacterized protein COCSADRAFT_246501 [Bipolaris sorokiniana ND90Pr]	Bipolaris sorokiniana ND90Pr	>OG0006018|BRIP10943a_05841 MSSTSFPHHAKTPAAISMRSSYKAYRSPFGPQYTIPKNYHGITVGTVARYGTLAAGFGGVAGFFALFFFAEVPKVRDDIMKKIPVLDKFFTHEIPPEDNPF	>D2_11818 MSSTSFPHHAKTPAAISMRSSYKAYRSPFGPQYTIPKNYHGITVGTVARYGTLAAGFGGVAGFFALFFFAEVPKVRDDIMKKIPVLDKFFTHEIPPEDNPF
OG0006491	Other proteins	0.627403	0.00868352	3.21e-05	0.000119676	0.0472489	0.373228	0.485065	Non-PHI				Core		Non-CAZyme	Non-effector		Non-effector		No_change	0	O	Belongs to the ubiquitin-conjugating enzyme family			ko:K10688	ko04120,map04120	UQ_con	CDD;Gene3D;PANTHER;Pfam;ProSiteProfiles;SMART;SUPERFAMILY	UBC-like;UBCc_UBE2W;UBIQUITIN-CONJUGATING ENZYME E2;Ubiquitin Conjugating Enzyme;Ubiquitin-conjugating (UBC) Core domain profile.;Ubiquitin-conjugating enzyme;ubc_7	IPR000608;IPR016135;IPR050113	Ubiquitin-conjugating (UBC), catalytic Core domain;Ubiquitin-conjugating enzyme;Ubiquitin-conjugating enzyme/RWD-like		RMZ66711.1	94.6	301	ubiquitin-conjugating enzyme [Pyrenophora seminiperda CCB06]	ubiquitin-conjugating enzyme [Pyrenophora seminiperda CCB06]	Pyrenophora seminiperda CCB06	>OG0006491|BRIP10943a_06522 MFASKRLGKMHEKLPPGITLVQADDFQTWLMDIKVMDSNPIYEGETYRLKFSFSPQYPIEAPEVVFVRDETHPIPWHPHIYSNGIICLDLLDRSGWSPVHNVESVCVSLQSMLTSNTKKERPQGDDNFVRYNTQRPRDISFVFHDEKV	>D2_02665 MFASKRLGKMHEKLPPGITLVQADDFQTWLMDIKVMDSNPIYEGETYRLKFSFSPQYPIEAPEVVFVRDETHPIPWHPHIYSNGIICLDLLDRSGWSPVHNVESVCVSLQSMLTSNTKKERPQGDDNFVRYNTQRPRDISFVFHDEKV
OG0009142	PHI	0.627339	0.0102341	2.17e-05	0.000129848	0.0412313	0.362527	0.598601	PHI:11207	ClpB	Acinetobacter_baumannii	reduced_virulence	Core		Non-CAZyme	Non-effector		Non-effector		No_change	0	O	Belongs to the ClpA ClpB family	HSP78	GO:0000002,GO:0000166,GO:0003674,GO:0003824,GO:0005488,GO:0005515,GO:0005524,GO:0005575,GO:0005622,GO:0005623,GO:0005737,GO:0005739,GO:0005759,GO:0006457,GO:0006950,GO:0006996,GO:0007005,GO:0008144,GO:0008150,GO:0009266,GO:0009408,GO:0009628,GO:0009987,GO:0016043,GO:0016462,GO:0016787,GO:0016817,GO:0016818,GO:0016887,GO:0017076,GO:0017111,GO:0030554,GO:0031647,GO:0031974,GO:0032553,GO:0032555,GO:0032559,GO:0033554,GO:0034605,GO:0035639,GO:0036094,GO:0042026,GO:0043167,GO:0043168,GO:0043226,GO:0043227,GO:0043229,GO:0043231,GO:0043233,GO:0043335,GO:0044422,GO:0044424,GO:0044429,GO:0044444,GO:0044446,GO:0044464,GO:0050821,GO:0050896,GO:0051082,GO:0051716,GO:0051787,GO:0065007,GO:0065008,GO:0070013,GO:0071840,GO:0097159,GO:0097367,GO:1901265,GO:1901363	ko:K01509,ko:K03695	ko00230,ko04213,ko04742,map00230,map04213,map04742	AAA,AAA_2,ClpB_D2-small	CDD;Gene3D;PANTHER;PRINTS;Pfam;SMART;SUPERFAMILY	AAA;AAA domain (Cdc48 subfamily);AAA lid domain;AAA_5;ABC_MSH5_euk;ATP-DEPENDENT CLP PROTEASE;ATP-dependent Clp protease ATP-binding subunit signature;ATPase family associated with various cellular activities (AAA);C-terminal, D2-small domain, of ClpB protein;ClpB_D2_small_2;DNA repair protein MutS, domain III;DNAend;MutS domain III;MutS domain V;P-loop containing nucleoside triphosphate hydrolases;RecA-like_ClpB_Hsp104-like;mutATP5	IPR000432;IPR001270;IPR003593;IPR003959;IPR007696;IPR019489;IPR027417;IPR036187;IPR041546;IPR050130	AAA+ ATPase domain;ATP-dependent Clp protease/Chaperone ClpA/ClpB;ATPase, AAA-type, Core;Clp ATPase, C-terminal;ClpA/B family;ClpA/ClpB, AAA lid domain;DNA mismatch repair protein MutS, C-terminal;DNA mismatch repair protein MutS, Core;DNA mismatch repair protein MutS, Core domain superfamily;P-loop containing nucleoside triphosphate hydrolase	GO:0005524(InterPro);GO:0005524(InterPro)|GO:0006298(InterPro)|GO:0030983(InterPro);GO:0005524(InterPro)|GO:0016887(InterPro);GO:0005737(PANTHER)|GO:0005759(PANTHER)|GO:0016887(PANTHER)|GO:0034605(PANTHER)|GO:0042026(PANTHER)|GO:0043335(PANTHER)	XP_065949101.1	92	2954	P-loop containing nucleoside triphosphate hydrolase protein [Bipolaris maydis]	P-loop containing nucleoside triphosphate hydrolase protein [Bipolaris maydis]	Bipolaris maydis	>OG0009142|BRIP27492a_09129 MLTSRARIAARRIASPSSIARQLPLRTSPLCLNTSVASPSQQHRILRPLASIRGYANGSRPHPPGGTHRMNLGGEPEKPALEQYGIDLTQRARDGKLDPVIGRDGEIQRTIQILSRRTKNNPVLIGKAGTGKTAILEGLAQRIVKGDVPESIQEKRVISLDLGSLIAGAKFRGDFEERLKSVLKEVEEANKGVILFVDELHTLLGLGKAEGSIDASNLLKPALSRGELQLCGATTLNEYRQIEKDAALARRFQPIIVGEPTVQDTISILRGIKERYEVHHGVRITDNALVAAASYSNRYITDRFLPDKAIDLVDEAASALRLQQESKPDAIQELDRQIMTIQIELESLRKETDIASKERRERLEETLKQKQEEVKVLTEKWEKERAELEAIKNAQENLERAKLELEQARREGNFAKAGELQYSRIPELEQKLPRDEEVTAGASRQGSLLHDSVTADDIASVVSRTTGIPLSKLNSGESEKLIHMEDTLRQYVKGQDEALTSVANAIRLQRAGLSGENRPIASFMMLGPTGVGKTEVCKRLAEYLFSTPQAVIRFDMSEFSEKHTVSRLIGSPAGYVGYEDAGQLTEAVRRKPYAVLLFDEWEKAHKDISTLLLQVLDEGFLTDAQGHKVDFRNTIIVMTSNLGADIIVGDDAIHSINKDSSEISPAVRSAVMDVVAATYPPEFLNRLDEFIIFRRLSREALRDIVDIRLKELQQRLDDRRIFLECPDEAKQWLCDRGYDPKFGARPLNRLIAREIGNSLADKLIRGEIRSGDKAIVSIKEGGAGLTVSAAAPYRHKGARSSTSSNSNPRENTRSTSCSTTTSWRSSVRAAPTARSGTSRPQVQIRRGPFLDDKSLDAPSEASHHVDENDDLLNEVVMAVDLNTRGTVGCCYYIASEERLYFMEDIQYGHVDVVDSLRIYIDPTVILVSTKIDDKVIDCFDPDAKSSDNDQFRLPFLLEVRPPSEFNYDSAKNKLASLHLGEDDSTHIEFNIPGELATVSHPGKGQSAGQQGQLLRLAGWIDLESRSTVLTDFLHNTVVFAKAKQVGCAGALMSYLQRRRAAAYLPGDHSADLMFRISKLEMCSLRETMFINTDTLHSLQIMGAESHPHSHNKGPTKASSGDKEGLSIYGLYHHLARTQQGRFLLRRQFLRPSLNLAVINERLDTVSIFTRPDNESALQALVKNLNNLGNMRITMVNLRKGANSSTRGTGGFAKSIWTSIRAFAFHALKIKDTLQDVIGGENLVIRNKIFEKLEGYHLAQIGRKISETIDLAGSADEGRTVIMLGIDEELDQMKLTLDSLDDLLNQVARKLSEKMPSDLRATLNVIYFPQIGFLCTTPIDPDTGGAVYDGSLDHPWERMFATEEQVYFKNSETREMDEHFGDVYGIIADREIELSHELAQYLLQYEELLTTCSDICGELDSLLALAQAAKIYKLCRPEITYENTIRIKGGRHMLQELLASSFVANDTAMKGGDGDGEIASEQHDRLLTSPTTRQAHAYENSPSMLILTGPNYSGKSVYLKQVALIVYMAHVGGFVPADTARIGLTDKILSRVTTRETVSHYQSSFMLELQQISLALSLATRRSLLLIDEFGKGTASSDGAGLACAVMEYLLKLGSERPKVIGATHFHEIFEMDLLKPRPTLGFGYMEVRVDTEAKKINDQITYLYNFREGRSTSSFGTCCAAMNGVPSEIVQRAENLILLAARGEDLVSACCQVPEDEIAELEEAEQVAREFLKADVYRNPMSVLSDILIVSTTS	>D2_04801 MPRSPPFKAPYRHKGARSSTSSNSNPRENTRSTSCSTTTSWRSSVRAAPTARSGTSRPQVQIRRGPFLDDKSLDAPSEASHHVDENDDLLNEVVMAVDLNTRGTVGCCYYIASEERLYFMEDIQYGHVDVVDSLRIYIDPTVILVSTKIDDKVIDCFDPDAKSSDNDQFRLPFLLEVRPPSEFNYDSAKNKLASLHLGEDDSTHIEFNIPGELATVSHPGKGQSAGQQGQLLRLAGWIDLESRSTVLTDFLHNTVVFAKAKQVGCAGALMSYLQRRRAAAYLPGDHSADLMFRISKLEMCSLRETMFINTDTLHSLQIMGAESHPHSHNKGPTKASSGDKEGLSIYGLYHHLARTQQGRFLLRRQFLRPSLNLAVINERLDTVSIFTRPDNESALQALVKNLNNLGNMRITMVNLRKGANSSTRGTGGFAKSIWTSIRAFAFHALKIKDTLQDVIGGENLVIRNKIFEKLEGYHLAQIGRKISETIDLAGSADEGRTVIMLGIDEELDQMKLTLDSLDDLLNQVARKLSEKMPSDLRATLNVIYFPQIGFLCTTPIDPDTGGAVYDGSLDHPWERMFATEEQVYFKNSETREMDEHFGDVYGIIADREIELSHELAQYLLQYEELLTTCSDICGELDSLLALAQAAKIYKLCRPEITYENTIRIKGGRHMLQELLASSFVANDTAMKGGDGDGEIASEQHDRLLTSPTTRQAHAYENSPSMLILTGPNYSGKSVYLKQVALIVYMAHVGGFVPADTARIGLTDKILSRVTTRETVSHYQSSFMLELQQISLALSLATRRSLLLIDEFGKGTASSDGAGLACAVMEYLLKLGSERPKVIGATHFHEIFEMDLLKPRPTLGFGYMEVRVDTEAKKINDQITYLYNFREGRSTSSFGTCCAAMNGVPSEIVQRAENLILLAARGEDLVSACCQVPEDEIAELEEAEQVAREFLKADVYRNPMSVLSDILIVSTTS
OG0002092	PHI	0.627196	0.0106993	2.1e-05	0.000125125	0.0541613	0.355239	0.607843	PHI:11184	BcCyp2_(BCIN_05g03080)	Botrytis_cinerea	reduced_virulence	Core		Non-CAZyme	Non-effector		Non-effector		No_change	0	O	PPIases accelerate the folding of proteins. It catalyzes the cis-trans isomerization of proline imidic peptide bonds in oligopeptides	cyp3	GO:0000375,GO:0000377,GO:0000398,GO:0000413,GO:0003674,GO:0003755,GO:0003824,GO:0005575,GO:0005622,GO:0005623,GO:0005634,GO:0006139,GO:0006396,GO:0006397,GO:0006464,GO:0006725,GO:0006807,GO:0008150,GO:0008152,GO:0008380,GO:0009987,GO:0010467,GO:0016070,GO:0016071,GO:0016853,GO:0016859,GO:0018193,GO:0018208,GO:0019538,GO:0034641,GO:0036211,GO:0043170,GO:0043226,GO:0043227,GO:0043229,GO:0043231,GO:0043412,GO:0044237,GO:0044238,GO:0044260,GO:0044267,GO:0044424,GO:0044464,GO:0045292,GO:0046483,GO:0071704,GO:0090304,GO:0140096,GO:1901360,GO:1901564	ko:K09567	ko03040,map03040	Pro_isomerase	Gene3D;PANTHER;PIRSF;PRINTS;Pfam;ProSiteProfiles;SUPERFAMILY	Cyclophilin peptidyl-prolyl cis-trans isomerase signature;Cyclophilin type peptidyl-prolyl cis-trans isomerase/CLD;Cyclophilin-like;Cyclophilin-type peptidyl-prolyl cis-trans isomerase domain profile.;PEPTIDYL-PROLYL CIS-TRANS ISOMERASE;Peptidylpro_ismrse	IPR002130;IPR024936;IPR029000	Cyclophilin-like domain superfamily;Cyclophilin-type peptidyl-prolyl cis-trans isomerase;Cyclophilin-type peptidyl-prolyl cis-trans isomerase domain	GO:0000413(InterPro)|GO:0003755(InterPro);GO:0000413(PANTHER)|GO:0003755(PANTHER)|GO:0005737(PANTHER)|GO:0006457(PANTHER)|GO:0016018(PANTHER)|GO:0043231(PANTHER);GO:0003755(InterPro)	XP_014075840.1	97.4	306	cyclophilin-like domain-containing protein [Bipolaris maydis]	cyclophilin-like domain-containing protein [Bipolaris maydis]	Bipolaris maydis	>OG0002092|BRIP10943a_00033 MELFLDVVPATTENFRQFCTGECKVGGYVGSTFHRVIPNFMIQGGDFMGGDGTGSASIFGSESFDDENFQLKHTHPGLLSMANSGPNSNGSQFFILTAATPHLDGKHVVFGEVLDGMDVIRKIESTRTGPGDKPLSPVTIAGAGQLAGAKPLES	>D2_03717 MELFLDVVPATTENFRQFCTGECKVGGYVGSTFHRVIPNFMIQGGDFMGGDGTGSASIFGSESFDDENFQLKHTHPGLLSMANSGPNSNGSQFFILTAATPHLDGKHVVFGEVLDGMDVIRKIESTRTGPGDKPLSPVTIAGAGQLAGAKPLES
OG0000625	Other proteins	0.626938	0.0100791	2.9e-07	0.000107751	0.177937	0.362385	0.940385	Non-PHI				Core		Non-CAZyme	Non-effector		Non-effector		No_change	0													XP_007696180.1	99.8	1266		uncharacterized protein COCSADRAFT_274733 [Bipolaris sorokiniana ND90Pr]	Bipolaris sorokiniana ND90Pr	>OG0000625|WAI2431_11655 MDLYVAQLPGLSVATHLSRELAQENNMPDGRGWRLGHSKHPKKQPKVSSLRSDGERSTATEDQGDRPRQPSWLKTLHSSRPQTPVSTLAAGTAVEDIEDGRGECLEMPALYRDSKPKLSRYTSLFSSFKDTTKTPEFSEPWDEEAPRPFEAYVDPLLVTQSVRLHITRSSSPIPTEHHSGLLRVFENYQKVRDQKERLEILLEETLRDWSQAQAGWSYSEDGYHAEIRRLELLIARGTSGMTGLVQARQASVVDRQWRHRKTSSHDSFAQDHKLLPGEKLDAETNRLSEKVLRGRPVSPSGKMAVLSKRFSDSSELLVGTPPDSEKTTLSCQVQSELELITIHKTRPPSSVTDSAASVFSGGSGDALSDETSFHHQTNMQLATECNAFVALRELGTLVARRRGLQPDSFNDKLMMLLSQSRPEEPSVVLDDEADADPVALQDTNVKKQPLEQGVTQTRIAGRFHSQPQLSTQQGHHRQFSFEPGADELQALFEEATLDDIYIHYEGPEDSVAQVSSHAIRYTPVTRSERSRCLTQSLSADFGTRSNNPSPALSLSRNRQGSSTSNPELMNSKYQESRRGSRSSVLTAFREDVGSGRVQPRDSSRNSSLQSSRTGSCLSVSGDDSSDTGLDSGSQAGAAASIRKAGDHTSRGETGGPKSTMMPPAPAPAHKRQGSGKVRMKGRRTWQQVDEGFCVMDNGWRVVLSMQLSVVLIGR	>D2_00794 MDLYVAQLPGLSVATHLSRELAQENNMPDGRGWRLGHSKHPKKQPKVSSLRSDGERSTATEDQGDRPRQPSWLKTLHSSRPQTPVSTLAAGTAVEDIEDGRGECLEMPALYRDSKPKLSRYTSLFSSFKDTTKTPEFSEPWDEEAPRPFEAYVDPLLVTQSVRLHITRSSSPIPTEHHSGLLRVFENYQKVRDQKERLEILLEETLRDWSQAQAGWSYSEDGYHAEIRRLELLIARGTSGMTGLVQARQASVVDRQWRHRKTSSHDSFAQDHKLLPGEKLDAETNRLSEKVLRGRPVSPSGKMAVLSKRFSDSSELLVGTPPDSEKTTLSCQVQSELELITIHKTRPPSSVTDSAASVFSGGSGDALSDETSFHHQTNMQLATECNAFVALRELGTLVARRRGLQPDSFNDKLMMLLSQSRPEEPSVVLDDEADADPVALQDTNVKKQPLEQGVTQTRIAGRFHSQPQLSTQQGHHRQFSFEPGADELQALFEEATLDDIYIHYEGPEDSVAQVSSHAIRYTPVTRSERSRCLTQSLSADFGTRSNNPSPALSLSRNRQGSSTSNPELMNSKYQESRRGSRSSVLTAFREDVGSGRVQPRDSSRNSSLQSSRTGSCLSVSGDDSSDTGLDSGSQAGAAASIRKAGDHTSRGETGGPKSTMMPPAPAPAHKRQGSGEGEDEGSEDMAASG
OG0007206	Other proteins	0.626641	0.00914871	4.92e-06	0.000104274	0.147458	0.359978	0.679719	Non-PHI				Core		Non-CAZyme	Non-effector		Non-effector		No_change	0	A	Tetratricopeptide repeat	SKI3	GO:0000184,GO:0000288,GO:0000291,GO:0000956,GO:0005575,GO:0005622,GO:0005623,GO:0005737,GO:0006139,GO:0006401,GO:0006402,GO:0006725,GO:0006807,GO:0008150,GO:0008152,GO:0009056,GO:0009057,GO:0009892,GO:0009987,GO:0010468,GO:0010605,GO:0010629,GO:0016070,GO:0016071,GO:0019222,GO:0019439,GO:0032991,GO:0034427,GO:0034641,GO:0034655,GO:0043170,GO:0043928,GO:0044237,GO:0044238,GO:0044248,GO:0044260,GO:0044265,GO:0044270,GO:0044424,GO:0044444,GO:0044464,GO:0046483,GO:0046700,GO:0048519,GO:0050789,GO:0055087,GO:0060255,GO:0065007,GO:0070478,GO:0070481,GO:0071704,GO:0090304,GO:1901360,GO:1901361,GO:1901575	ko:K12600	ko03018,map03018	TPR_16,TPR_19,TPR_2,TPR_6,TPR_7,TPR_8	Gene3D;PANTHER;Pfam;ProSiteProfiles;SMART;SUPERFAMILY	SUPERKILLER 3 PROTEIN-RELATED;TPR repeat profile.;TPR-like;Tetratricopeptide repeat;Tetratricopeptide repeat domain;tpr_5	IPR011990;IPR019734;IPR039226;IPR040962	Ski3/TTC37;Tetratricopeptide repeat;Tetratricopeptide-like helical domain superfamily;Tetratricopeptide-like repeat	GO:0005515(InterPro);GO:0006401(InterPro)|GO:0034427(PANTHER)|GO:0055087(PANTHER)|GO:0055087(InterPro)	XP_007695377.1	94.3	543		uncharacterized protein COCSADRAFT_22924 [Bipolaris sorokiniana ND90Pr]	Bipolaris sorokiniana ND90Pr	>OG0007206|WAI2411_00541 MSTKTALKAAKAAIGAKDWEEAKNQAKAVIDKDPDNYFAYLFLGRANDGLSKFDEAAKAYYKATKIKPEDPQAWLGLRAMYEGLKGAKVDENIDVGLALAQIYMDLYVWITPEGKENRRPAQIQSAIDKLVDHARAHGTKMQYARALSTQLPSSPVYTYLEGRLPDPAKVYTRITEIHETHDAATIKRLVEERRLRVGATLEGTTAAVKNEVYAASPLEDIYEQAIIWTRDDELRREYEEKLLARAYDTLMVLPAGQKAEKREKVMRLAHDMVVIKHPNLLAWTIELEWRSGMEIEAH	>D2_12329 MSTKTALKAAKAAIGAKDWEEAKNQAKAVIDKDPDNYFAYLFLGRANDGLSKFDEAAKAYYKATKIKPEDPQAWLGLRAMYEGLKGAKVDENIDVGLALAQIYMDLDDPHKSQSAIDKLVDHARAHGTKMQYARALSTQLPSSPVYTYLEGRLPDPAKVYTRITEIHETHDAATIKRLVEERRLRVGATLEGTTAAVKNEVYAASPLEDIYEQAIIWTRDDELRREYEEKLLARAYDTLMVLPAGQKAEKREKVMRLAHDMVVIKHPNLLAWTIELEWRSGMEIEAH
OG0007645	PHI	0.626641	0.01225	0.000241596	0.000173312	0.0402722	0.387653	0.156443	PHI:12235	SirT2_(BBA_05610)	Beauveria_bassiana	reduced_virulence	Core		Non-CAZyme	Non-effector		Non-effector		No_change	0	BK	Sir2 family	HST2	GO:0000018,GO:0000019,GO:0000122,GO:0000183,GO:0000228,GO:0000775,GO:0000785,GO:0000790,GO:0000792,GO:0001300,GO:0003674,GO:0003824,GO:0004407,GO:0005575,GO:0005622,GO:0005623,GO:0005634,GO:0005694,GO:0005720,GO:0005721,GO:0005737,GO:0006325,GO:0006338,GO:0006342,GO:0006355,GO:0006357,GO:0006464,GO:0006476,GO:0006807,GO:0006996,GO:0007568,GO:0007569,GO:0008150,GO:0008152,GO:0009889,GO:0009890,GO:0009891,GO:0009892,GO:0009893,GO:0009987,GO:0010468,GO:0010556,GO:0010557,GO:0010558,GO:0010604,GO:0010605,GO:0010628,GO:0010629,GO:0010639,GO:0016043,GO:0016458,GO:0016569,GO:0016570,GO:0016575,GO:0016787,GO:0016810,GO:0016811,GO:0017136,GO:0019213,GO:0019219,GO:0019222,GO:0019538,GO:0030702,GO:0031323,GO:0031324,GO:0031325,GO:0031326,GO:0031327,GO:0031328,GO:0031618,GO:0031934,GO:0031935,GO:0031936,GO:0031938,GO:0031939,GO:0031974,GO:0031981,GO:0032502,GO:0032879,GO:0033043,GO:0033044,GO:0033553,GO:0033558,GO:0034728,GO:0034979,GO:0035601,GO:0036166,GO:0036211,GO:0040029,GO:0043170,GO:0043226,GO:0043227,GO:0043228,GO:0043229,GO:0043231,GO:0043232,GO:0043233,GO:0043412,GO:0043933,GO:0044237,GO:0044238,GO:0044260,GO:0044267,GO:0044422,GO:0044424,GO:0044427,GO:0044428,GO:0044446,GO:0044454,GO:0044464,GO:0045814,GO:0045815,GO:0045892,GO:0045893,GO:0045910,GO:0045934,GO:0045935,GO:0045950,GO:0048518,GO:0048519,GO:0048522,GO:0048523,GO:0048869,GO:0050789,GO:0050794,GO:0051049,GO:0051052,GO:0051053,GO:0051128,GO:0051129,GO:0051171,GO:0051172,GO:0051173,GO:0051252,GO:0051253,GO:0051254,GO:0051276,GO:0060255,GO:0060303,GO:0060968,GO:0060969,GO:0065007,GO:0065008,GO:0070013,GO:0070932,GO:0071704,GO:0071824,GO:0071840,GO:0080090,GO:0098687,GO:0098732,GO:0140096,GO:1900392,GO:1901564,GO:1902275,GO:1902377,GO:1902679,GO:1902680,GO:1903506,GO:1903507,GO:1903508,GO:1905268,GO:1990141,GO:1990421,GO:1990619,GO:1990707,GO:2000112,GO:2000113,GO:2001141,GO:2001251	ko:K11121,ko:K11412	ko00760,ko01100,ko04213,map00760,map01100,map04213	SIR2	CDD;Gene3D;PANTHER;Pfam;ProSiteProfiles;SUPERFAMILY	DHS-like NAD/FAD-binding domain;NAD-DEPENDENT PROTEIN DEACYLASE SIRTUIN-5, MITOCHONDRIAL-RELATED;SIR2/SIRT2 'Small Domain';SIRT1;Sir2 family;Sirtuin catalytic domain profile.	IPR003000;IPR026590;IPR026591;IPR029035;IPR050134	DHS-like NAD/FAD-binding domain superfamily;NAD-dependent sirtuin protein deacylases;Sirtuin family;Sirtuin family, catalytic Core domain;Sirtuin, catalytic Core small domain superfamily	GO:0005634(PANTHER)|GO:0017136(PANTHER)|GO:0070403(PANTHER);GO:0070403(InterPro)	XP_014074871.2	84.9	691	DHS-like NAD/FAD-binding domain-containing protein [Bipolaris maydis]	DHS-like NAD/FAD-binding domain-containing protein [Bipolaris maydis]	Bipolaris maydis	>OG0007645|WAI3295_08910 MLRNILCCFVAPPRQSYATTTSAVTRASHFAVFKIGRKRKAHRQQAQQDKLWRNGEKGRKGKGKDKGKHGKMGQDESRVVDPDAPPQTLKARTVDALAQYIKAGNAQKIVVMTGRDATRRRLVQKTLAHHEEKTGAGISTSAGIPDFRSPDTGLYANLARLNLPYPEAVFDIGFFRNNPEPFYALAQELYPGKFRPTITHSFINLLHQKGLLLKLFTQNIDCLEREAGVPGDKIIEAHGSFATYDIATLHRVQKPYPDERMKEAIHNKSVPHCIDISCNGLVKPDIVFFGEQLPSAFFENRDLPAEADLCIVMGTSLSVHPFASLPQLCENKTPRLLINSERVGDLGTRADDVLLLEDCDSGVRKLAEACGWLDDLEALWATTALTDDPAVPKEQVKKSRDELLEDEIEKLTRDVDDNLSLSKAQHEWLKTTWIINWQEKKKMNQRTKGVRSLVYSRQPIQTQRYWRQWRVPGIRTQILGVGWDMFFHISRSPRSN	>D2_09383 MLRNILCCFVAPPRQSYATTTSAVTRASHFAVFKIGRKRKAHRQQAQQDKLWRNGEKGRKGKGKDKGKHGKMGQDESRVVDPDAPPQTLKARTVDALAQYIKAGNAQKIVVMTGRDATRRRLVQKTLAHHEEKTGAGISTSAGIPDFRSPDTGLYANLARLNLPYPEAVFDIGFFRNNPEPFYALAQELYPGKFRPTITHSFINLLHQKGLLLKLFTQNIDCLEREAGVPGDKIIEAHGSFATQRCIECKKPYPDERMKEAIHNKSVPHCIDISCNGLVKPDIVFFGEQLPSAFFENRDLPAEADLCIVMGTSLSVHPFASLPQLCENKTPRLLINSERVGDLGTRADDVLLLEDCDSGVRKLAEACGWLDDLEALWATTALTDDPAVPKEQVKKSRDELLEDEIEKLTRDVDDNLSLSKAQHEWLKNHVDNKLARKEEDESADQGGEKSGLQPPTDPNSKILAPVASPRDTNSDPGGGLGHVFPHIKKPSL
OG0002655	Other proteins	0.626214	0.0116297	1.4e-05	0.000145638	0.0436893	0.346776	0.781982	Non-PHI				Core		Non-CAZyme	Non-effector		Non-effector		No_change	0	J	Involved in mitochondrial genome encoded proteins translation	MRP10	GO:0000313,GO:0000314,GO:0003674,GO:0003735,GO:0005198,GO:0005575,GO:0005622,GO:0005623,GO:0005737,GO:0005739,GO:0005759,GO:0005761,GO:0005763,GO:0005840,GO:0006412,GO:0006518,GO:0006807,GO:0008150,GO:0008152,GO:0009058,GO:0009059,GO:0009987,GO:0010467,GO:0015935,GO:0019538,GO:0031974,GO:0032543,GO:0032991,GO:0034641,GO:0034645,GO:0043043,GO:0043170,GO:0043226,GO:0043227,GO:0043228,GO:0043229,GO:0043231,GO:0043232,GO:0043233,GO:0043603,GO:0043604,GO:0044237,GO:0044238,GO:0044249,GO:0044260,GO:0044267,GO:0044271,GO:0044391,GO:0044422,GO:0044424,GO:0044429,GO:0044444,GO:0044446,GO:0044464,GO:0070013,GO:0071704,GO:0098798,GO:0140053,GO:1901564,GO:1901566,GO:1901576,GO:1990904				PANTHER;PIRSF;SUPERFAMILY	37S RIBOSOMAL PROTEIN MRP10, MITOCHONDRIAL;Cysteine alpha-hairpin motif;MRP10	IPR009069;IPR017264	Cysteine alpha-hairpin motif superfamily;Small ribosomal subunit protein mS37, fungal-type	GO:0003735(InterPro)|GO:0032543(InterPro);GO:0003735(PANTHER)|GO:0003735(InterPro)|GO:0005763(PANTHER)|GO:0006412(PANTHER)|GO:0032543(InterPro)|GO:0032543(PANTHER)	KAF9700397.1	93	193		hypothetical protein EKO04_001215 [Ascochyta lentis]	Ascochyta lentis	>OG0002655|BRIP10943a_00865 MVPKPQGSAVQSATHRPLPPLPKLRVRRPNKPEVNPCLGAMSSVLGCWASSGYSIQACAQLEQKLRQCMDAPRDPNQKKNNINYHLSRMYPKIVGPHKRN	>D2_07876 MVPKPQGSAVQSATHRPLPPLPKLRVRRPNKPEVNPCLGAMSSVLGCWASSGYSIQACAQLEQKLRQCMDAPRDPNQKKNNINYHLSRMYPKIVGPHKRN
OG0012244	Other proteins	0.626124	0.0102341	0.000205277	0.000163711	0.0303284	0.388939	0.20373	Non-PHI				Shell		Non-CAZyme	Non-effector		Non-effector		No_change	0	G	Glucosamine-6-phosphate isomerases/6-phosphogluconolactonase	SOL1	GO:0003674,GO:0003824,GO:0005575,GO:0005622,GO:0005623,GO:0005634,GO:0005737,GO:0005829,GO:0006081,GO:0006098,GO:0006139,GO:0006403,GO:0006405,GO:0006409,GO:0006611,GO:0006725,GO:0006732,GO:0006733,GO:0006739,GO:0006753,GO:0006793,GO:0006796,GO:0006807,GO:0006810,GO:0006886,GO:0006913,GO:0008104,GO:0008150,GO:0008152,GO:0009051,GO:0009117,GO:0009987,GO:0015031,GO:0015833,GO:0015931,GO:0016787,GO:0016788,GO:0017057,GO:0019362,GO:0019637,GO:0019682,GO:0019693,GO:0031503,GO:0033036,GO:0034613,GO:0034641,GO:0042886,GO:0043226,GO:0043227,GO:0043229,GO:0043231,GO:0044237,GO:0044238,GO:0044281,GO:0044424,GO:0044444,GO:0044464,GO:0045184,GO:0046483,GO:0046496,GO:0046907,GO:0050657,GO:0050658,GO:0051031,GO:0051156,GO:0051168,GO:0051169,GO:0051179,GO:0051186,GO:0051234,GO:0051236,GO:0051641,GO:0051649,GO:0052689,GO:0055086,GO:0070727,GO:0071166,GO:0071426,GO:0071431,GO:0071702,GO:0071704,GO:0071705,GO:0072524,GO:0097064,GO:1901135,GO:1901360,GO:1901564	ko:K01057	ko00030,ko01100,ko01110,ko01120,ko01130,ko01200,map00030,map01100,map01110,map01120,map01130,map01200	Glucosamine_iso	CDD;Gene3D;NCBIfam;PANTHER;Pfam;SUPERFAMILY	6-PHOSPHOGLUCONOLACTONASE;6-phosphogluconolactonase;6PGL;Glucosamine-6-phosphate isomerases/6-phosphogluconolactonase;NagB/RpiA/CoA transferase-like	IPR005900;IPR006148;IPR037171;IPR039104	6-phosphogluconolactonase;6-phosphogluconolactonase, DevB-type;Glucosamine/galactosamine-6-phosphate isomerase;NagB/RpiA transferase-like	GO:0005975(InterPro);GO:0005975(InterPro)|GO:0006098(InterPro)|GO:0017057(InterPro)	KAH7563436.1	98.5	525		hypothetical protein BM1_00483 [Bipolaris maydis]	Bipolaris maydis	>OG0012244|BRIP10943a_12495 MGKPPNLYAFQSAAELAPSLRAYVLDAQNAALDRHHVFRVAVSGGSLPKTLAQALLKETNGEGKIQFDKWEIFYADERAVPLDHEDSNHRLVKEELLDKIPQELGTPKVHPIDVKYLDDVQELADQYEKTLVSVFAARDSVKLPLFDLLLLGCGPDGHTCSLFPGSDLLRETEAWVLPISDSPKPPPKRITISLPVAQHGLKIAFVATGGGKKDIMRQIFDTDEGQQLPCGLVNHRGGERVSWFVDYPAIEGVSFPARRGSL	>D2_11367 MGKPPNLYAFQSAAELAPSLRAYVLDAQNAALDRHHVFRVAVSGGSLPKTLAQALLKETNGEGKIQFDKWEIFYADERAVPLDHEDSNHRLVKEELLDKIPQELGTPKVHPIDVKYLDDVQELADQYEKTLVSVFAARDSVKLPLFDLLLLGCGPDGHTCSLFPGSDLLRETEAWVLPISDSPKPPPKRITISLPVAQHGLKIAFVATGGGKKDIMRQIFDTDEGQQLPCGLVNHRGGERVSWFVDYPAIEGVSFPARRGSL
OG0003688	Other proteins	0.625982	0.0108544	0.000134534	0.000158561	0.0363616	0.380427	0.246791	Non-PHI				Core		Non-CAZyme	Non-effector		Non-effector		No_change	0	S	Domain that may be involved in binding ubiquitin-conjugating enzymes (UBCs)	CUE5	GO:0003674,GO:0005488,GO:0005515,GO:0005575,GO:0005622,GO:0005623,GO:0005737,GO:0006508,GO:0006511,GO:0006807,GO:0007154,GO:0007165,GO:0008150,GO:0008152,GO:0009056,GO:0009057,GO:0009987,GO:0019538,GO:0019899,GO:0019941,GO:0023052,GO:0030163,GO:0030674,GO:0031624,GO:0032182,GO:0043130,GO:0043170,GO:0043632,GO:0044237,GO:0044238,GO:0044248,GO:0044257,GO:0044260,GO:0044265,GO:0044267,GO:0044390,GO:0044424,GO:0044464,GO:0050789,GO:0050794,GO:0050896,GO:0051603,GO:0051716,GO:0060090,GO:0065007,GO:0071704,GO:1901564,GO:1901565,GO:1901575	ko:K06653	ko04111,map04111	CUE	CDD;Gene3D;PANTHER;Pfam;ProSiteProfiles;SMART;SUPERFAMILY	CUE domain;CUE domain profile.;CUE_Cue5p_like;TOLL-INTERACTING PROTEIN;UBA-like;cue_7	IPR003892;IPR009060;IPR041807	Cue5/Don1, CUE domain;UBA-like superfamily;Ubiquitin system component CUE	GO:0005515(InterPro);GO:0005737(PANTHER)|GO:0006511(PANTHER)|GO:0031624(PANTHER)|GO:0043130(PANTHER);GO:0043130(InterPro)	USP76158.1	88.2	696		hypothetical protein yc1106_03432 [Curvularia clavata]	Curvularia clavata	>OG0003688|BRIP10943a_02407 XVCVYVPTPPHQPYTLPVTDNTSIAAPNNVGKGQHRKSEQEAICCDASPPLMQLLQPPESPTTARELDFDDDNDAPAASTAEHTASPPPASKSPKPGVRFNEEATEIPPQKPPRPVDPQVQAQNTLIEAFPTVDSNVIKAVLVASGGKVEPAFNALLSMSDPNFKAEEAPPPQPPRPQPRSQLEQDEIFARQLAQHYESQGGSGPQRPRQQGSHQRQGEPEREYSFFDDDLPEIRKNIEQGFKETQQTVTKWISNFTKKLDGEMEEYDRYGNPQYTGRTAPPQQRQNFGPSQSDQMHGIRKSAEQRRSADHNRYDADNRVIGDDFAKLELRDNDLPQRSSSRPHANPDLFKPTPVSPPQSGPVDEVDALYRNPSPSNPGSQGKSGGKKWQPLTSVAPNPEPDEHDPFSLGDSDDDEKDAKKQDTNPADTERLKNAAQSSGEAPPSGKLKPAERSGSVSQKDATAEALLKEAK	>D2_09642 MSEKVNTEKPPESPTTARELDFDDDNDAPAASTAEHTASPPPASKSPKPGVRFNEEATEIPPQKPPRPVDPQVQAQNTLIEAFPTVDSNVIKAVLVASGGKVEPAFNALLSMSDPNFKAEEAPPPQPPRPQPRSQLEQDEIFARQLAQHYESQGGSGPQRPRQQGSHQRQGEPEREYSFFDDDLPEIRKNIEQGFKETQQTVTKWISNFTKKLDGEMEEYDRYGNPQYTGRTAPPQQRQNFGPSQSDQMHGIRKSAEQRRSADHNRYDADNRVIGDDFAKLELRDNDSVPQRSSSRPHANPDLFKPTPVSPPQSGPVDEVDALYRNPSPSNPGSQGKSGGKKWQPLTSVAPNPEPDEHDPFSLGDSDDDEKDAKKQDTNPADTERLKNAAQSSGEAPPSGKLKPAERSGSVSQKDATAEALLKEAK
OG0009447	CAZymes	0.625491	0.00914871	0.000241921	0.000159398	0.0278927	0.381733	0.236119	Non-PHI				Core	CBM32_GH65;GH65	CAZyme	Non-effector		Non-effector		No_change	0	G	GH65-CBM32. glycoside hydrolase family 65	ATH1	GO:0000322,GO:0000323,GO:0000324,GO:0001101,GO:0003674,GO:0003824,GO:0004553,GO:0004555,GO:0005575,GO:0005576,GO:0005618,GO:0005622,GO:0005623,GO:0005737,GO:0005773,GO:0005975,GO:0005984,GO:0005991,GO:0005993,GO:0006950,GO:0007154,GO:0008150,GO:0008152,GO:0009056,GO:0009266,GO:0009269,GO:0009277,GO:0009311,GO:0009313,GO:0009409,GO:0009414,GO:0009415,GO:0009605,GO:0009628,GO:0009636,GO:0009987,GO:0009991,GO:0010033,GO:0010035,GO:0015927,GO:0016052,GO:0016787,GO:0016798,GO:0030287,GO:0030312,GO:0031160,GO:0031668,GO:0033554,GO:0035690,GO:0042221,GO:0042493,GO:0042597,GO:0042631,GO:0043226,GO:0043227,GO:0043229,GO:0043231,GO:0044237,GO:0044238,GO:0044248,GO:0044262,GO:0044275,GO:0044424,GO:0044444,GO:0044464,GO:0045471,GO:0046352,GO:0046677,GO:0050826,GO:0050896,GO:0051716,GO:0070417,GO:0070887,GO:0071214,GO:0071229,GO:0071236,GO:0071310,GO:0071361,GO:0071462,GO:0071465,GO:0071496,GO:0071497,GO:0071704,GO:0071944,GO:0097237,GO:0097305,GO:0097306,GO:0104004,GO:1901575,GO:1901700,GO:1901701	ko:K01194	ko00500,ko01100,map00500,map01100	Glyco_hydro_65C,Glyco_hydro_65N,Glyco_hydro_65m	Gene3D;PANTHER;Pfam;SUPERFAMILY	GLYCOSYL HYDROLASE-RELATED;Galactose mutarotase-like;Galactose-binding domain-like;Glycosyl hydrolase family 65 central catalytic domain;Glycosyl hydrolase family 65, N-terminal domain;Six-hairpin glycosidases	IPR005195;IPR005196;IPR008928;IPR008979;IPR011013;IPR012341;IPR037018	Galactose mutarotase-like domain superfamily;Galactose-binding-like domain superfamily;Glycoside hydrolase family 65, N-terminal domain;Glycoside hydrolase, family 65, N-terminal;Glycoside hydrolase, family 65, central catalytic;Six-hairpin glycosidase superfamily;Six-hairpin glycosidase-like superfamily	GO:0003824(InterPro)|GO:0005975(InterPro);GO:0003824(InterPro)|GO:0005975(InterPro)|GO:0030246(InterPro);GO:0004553(PANTHER)|GO:0004555(PANTHER)|GO:0005975(PANTHER)|GO:0005993(PANTHER)|GO:0009277(PANTHER);GO:0005975(InterPro)	KAJ6194426.1	92.7	1907	LOW QUALITY PROTEIN: acid trehalase [Bipolaris maydis]	LOW QUALITY PROTEIN: acid trehalase [Bipolaris maydis]	Bipolaris maydis	>OG0009447|BRIP10943a_11383 MRPNTFLQTTVSLLATTHLALGSTSSEQDQFKHVTWDDDNSVISTHALDQGHYQSRLTLANGYFGINVASAGPFFEVDEPVDGDVISGWPLFSRRQAFSTIAGFWNSQPRTVGSNYPWLYQYGWESFIAGIPHWSGLIVEANGEFLNASVNPDHISDFVSSLDVKAGIASWRYNWKPGGQGDGTIDVNYQLFVHKLYINKAVVRLRLTSTRDDNVTVYDILDGDGAVRSDFVQKKFEKDTPTIWSAVSPGNITNVTAYVYSTLGASDWVDLSARSEVADGVFGSGNESTIAQSVPVELTAFRPTEVTKFIGVASTDAFPDPQSVARDASISGAKEGFYKLLQSHIKEWESILTPDAIDDYHLPNGSLPNDPDVQQLHILARTNPFYLLSNMVGPNAVAAAGNNTKLDIYSIPVCGFGSDCYGGMIFWDATVWMAPGIQVSHPQHAQNVIKYHVEHFEQAQRNVQTAFTSSKNQTGRFTPGGAVYPWTSARFGNCTGTGACFDYEYHLNGDMSLAFNNHLIITGDGEYFNDTLLPISNSIAHFFGQVLDFNETSGNWELWNATDPDEYANQVNNVGFTTALIQKHFLETNEFNSWFARSPNASWNEKAAKMRLPVNDNTGIIVEYTGMNGSVAVKQADVVLIDDLLHYPNPYSLTNLDFYAAKQSLDGPAMTYSSFAVVANEVSPSGCSSFTYHVYSSSPYLRAPWYQYSEQLIDNVEENGGTHPAFPFLTGMGGTNRVAIFGYLGLGLYYDRLDIDPSLPPQIPYLNYRTFYWMGHGINATSNSTHTTLERLPRDKYTLPSVNATYFDKPIPVTVGTRSGRNVTWHELGQEPLVVRNRPMGETLTVGGNILQCKSLLRSPQRNKPGQFPIAAIDGAASTKWQPEYANTTSYLTVDLGDSAFYPISEIVMDWANQPPAHFEIYFSNSSIPPFSAQLAEDVRRVIAGSVDISAPWDPVTAYEIKPYVGNQTNVTLAESVWSGRYAHLGVRGNQFKEDATDGPTVAEWSLVREKF	>D2_08929 MRPNTFLQTTVSLLATTHLALGSTSSEQDQFKHVTWDDDNSVISTHALDQGHYQSRLTLANGYFGINVASAGPFFEVDEPVDGDVISGWPLFSRRQAFSTIAGFWNSQPRTVGSNYPWLYQYGWESFIAGIPHWSGLIVEANGEFLNASVNPDHISDFVSSLDVKAGIASWRYNWKPGGQGDGTIDVNYQLFVHKLYINKAVVRLRLTSTRDDNVTVYDILDGDGAVRSDFVQKKFEKDTPTIWSAVSPGNITNVTAYVYSTLGASDWVDLSARSEVADGVFGSGNESTIAQSVPVELTAFRPTEVTKFIGVASTDAFPDPQSVARDASISGAKEGFYKLLQSHIKEWESILTPDAIDDYHLPNGSLPNDPDVQQLHILARTNPFYLLSNMVGPNAVAAAGNNTKLDIYSIPVCGFGSDCYGGMIFWDATVWMAPGIQVSHPQHAQNVIKYHVEHFEQAQRNVQTAFTSSKNQTGRFTPGGAVYPWTSARFGNCTGTGACFDYEYHLNGDMSLAFNNHLIITGDGEYFNDTLLPISNSIAHFFGQVLDFNETSGNWELWNATDPDEYANQVNNVGFTTALIQKHFLETNEFNSWFARSPNASWNEKAAKMRLPVNDNTGIIVEYTGMNGSVAVKQADVVLIDDLLHYPNPYSLTNLDFYAAKQSLDGPAMTYSSFAVVANEVSPSGCSSFTYHVYSSSPYLRAPWYQYSEQLIDNVEENGGTHPAFPFLTGMGGTNRVAIFGYLGLGLYYDRLDIDPSLPPQIPYLNYRTFYWMGHGINATSNSTHTTLERLPRDKYTLPSVNATYFDKPIPVTVGTRSGRNVTWHELGQEPLVVRNRPMGETLTVGGNILQCKSLLRSPQRNKPGQFPIAAIDGAASTKWQPEYANTTSYLTVDLGDSAFYPISEIVMDWANQPPAHFEIYFSNSSIPPFSAQLAEDVRRVIAGSVDISAPWDPVTAYEIKPYVGNQTNVTLAESVWSGRYAHLGVRGNQFKEDATDGPTVAEWSLVREKF
OG0001543	Positive_Selection	0.625478	0.0131803	0.000202488	0.000218967	0.0177394	0.36468	0.25098	Non-PHI				Core		Non-CAZyme	Non-effector		Non-effector	Strong_Positive_Selection	No_change	0	E	FAD dependent oxidoreductase			ko:K00273	ko00260,ko00311,ko00330,ko00472,ko01100,ko01130,ko04146,map00260,map00311,map00330,map00472,map01100,map01130,map04146	DAO	Gene3D;PANTHER;PIRSF;Pfam;SUPERFAMILY	D-AMINO ACID OXIDASE;D-aa_oxidase;FAD dependent oxidoreductase;FAD-linked reductases, C-terminal domain;Nucleotide-binding domain	IPR006076;IPR023209	D-amino-acid oxidase;FAD dependent oxidoreductase	GO:0003884(InterPro)|GO:0003884(PANTHER)|GO:0005737(PANTHER)|GO:0019478(PANTHER)|GO:0046416(InterPro)|GO:0071949(InterPro);GO:0003884(InterPro)|GO:0046416(InterPro)|GO:0071949(InterPro)	XP_014077894.1	88.7	697		uncharacterized protein PSV08DRAFT_19859 [Bipolaris maydis]	Bipolaris maydis	>OG0001543|WAI2431_01565 MFDTHHDTKRKNVNPQESPHILILGAGVIGLTTSLVLSHTYPTAKVTVAAKHFPGDRSIDYTSPWAGANWSSMATDNGPLEKYDEVTFRRFGELIDGKPVFGCQASTPGEVKNIAGGDGGNETGLGRMGMWAVFDTPIEEAGILSQGTGRVCRGLKKLEKKDLPKDVVFGVEIPQTFRINTQVYLQWLQHQALAKGITLLRRQYTSVSSLLEDIPSTTLLVNATGLGSLSLTDIRDTNLYPTRGQTLLVAEPKVPIERMYLRSPHRIDPTCTYVFPRPLGGGVILGGSRQDNDWSSEWDEELGRDILRRCCELCPELGKPEEVQVLARNVGLRPSRKGGMKIETEVGKWKVPIVHCYGHAGAGYQASWGSAERVLELVQRYLHQVQSFERLERNSQVPS	>D2_04390 MSTPQESPHILILGAGVIGLTTSLVLSHTYPTAKVTVAAKHFPGDRSIDYTSPWAGANWSSMATDNGPLEKYDEVTFRRFGELIDGKPVFGCQASTPGEVKNIAGGDGGNETGLGRMGMWAVFDTPIEEAGILSQGTGRVWYDELVGGLKKLEKKDLPKDVVFGVEIPQTFRINTQVYLQWLQHQALAKGITLLRRQYTSVSSLLEDIPSTTLLVNATGLGSLSLTDIRDTNLYPTRGQTLLVAEPKVPIERMYLRSPHRIDPTCTYVFPRPLGGGVILGGSRQDNDWSSEWDEELGRDILRRCCELCPELGKPEEVQVLARNVGLRPSRKGGMRIETEVGKWKVPIVHCYGHAGAGYQASWGSAERVLELVQKVLALSAKL
OG0008542	PHI	0.625375	0.0106993	0.000161458	0.000179555	0.0185261	0.372516	0.300512	PHI:11088	MetC_(MN812274)	Alternaria_alternata	reduced_virulence	Core		Non-CAZyme	Non-effector		Non-effector		No_change	0	E	Cys/Met metabolism PLP-dependent enzyme	STR3	GO:0000096,GO:0000097,GO:0003674,GO:0003824,GO:0003962,GO:0004121,GO:0004123,GO:0005488,GO:0005575,GO:0005622,GO:0005623,GO:0005634,GO:0005737,GO:0005777,GO:0006082,GO:0006520,GO:0006534,GO:0006555,GO:0006790,GO:0006807,GO:0008144,GO:0008150,GO:0008152,GO:0008652,GO:0009058,GO:0009066,GO:0009067,GO:0009069,GO:0009070,GO:0009086,GO:0009092,GO:0009987,GO:0016053,GO:0016740,GO:0016765,GO:0016829,GO:0016846,GO:0017144,GO:0019279,GO:0019343,GO:0019344,GO:0019346,GO:0019752,GO:0019842,GO:0030170,GO:0036094,GO:0042579,GO:0043167,GO:0043168,GO:0043226,GO:0043227,GO:0043229,GO:0043231,GO:0043436,GO:0044237,GO:0044238,GO:0044249,GO:0044272,GO:0044281,GO:0044283,GO:0044424,GO:0044444,GO:0044464,GO:0046394,GO:0048037,GO:0050662,GO:0050667,GO:0070279,GO:0071265,GO:0071266,GO:0071704,GO:0097159,GO:1901363,GO:1901564,GO:1901566,GO:1901576,GO:1901605,GO:1901607	ko:K01760	ko00270,ko00450,ko01100,ko01110,ko01230,map00270,map00450,map01100,map01110,map01230	Cys_Met_Meta_PP,GHMP_kinases_C,GHMP_kinases_N	CDD;Gene3D;NCBIfam;PANTHER;Pfam;SUPERFAMILY	Aspartate Aminotransferase, domain 1;CGS_like;Cys/Met metabolism PLP-dependent enzyme;PLP-dependent transferases;TRANS-SULFURATION ENZYME FAMILY MEMBER;cystathionine beta-lyase	IPR000277;IPR006238;IPR015421;IPR015422;IPR015424	Cys/Met metabolism, pyridoxal phosphate-dependent enzyme;Cystathionine beta-lyase, eukaryotic;Pyridoxal phosphate-dependent transferase;Pyridoxal phosphate-dependent transferase, major domain;Pyridoxal phosphate-dependent transferase, small domain	GO:0005737(PANTHER)|GO:0016846(PANTHER)|GO:0019346(PANTHER)|GO:0019346(InterPro)|GO:0030170(InterPro)|GO:0030170(PANTHER);GO:0019346(InterPro)|GO:0030170(InterPro);GO:0047804(InterPro)|GO:0071266(InterPro)	KAH7552312.1	99	815		hypothetical protein BM1_09174 [Bipolaris maydis]	Bipolaris maydis	>OG0008542|BRIP27492a_02608 MTGESSKKANASGKAALPLDIDGHDLPPSPAPSSPRNGRKYALMTELVYTESSDQYNASSVPIYQSATFKQESASGGGGEYDYTRSGNPTRTHLERHLAKIMNANRALVVSSGMGALDVITRLLRPGDEVITGDDLYGGTNRLLKYLSTHGGIIVHHVDTTNPEKVREVVNNKTAMVLLETPTNPLIKICDIPTIANIAHAANPTAIVAVDNTMMSPMLLNPLDLGSDIVYESGTKYLSGHHDLMAGVIAVNDSALGDRLYFTINASGCGLSPFDSWLLLRGIKTLGVRMEKQQENAMRIATFLESHGFKVRYPGLKSHPQYDLHWSMARGAGAVLSFETGDVTVSERIVESARLWGISVSFGCVNSLISMPCRMSHASIDEKTRKERNMPEDIIRLCVGIEDPEDLIDDLSRAVSPRRRYSGIKMLTGYSLCKLVLSTSRPKASRPSLQRLPLLRSPRRLLLLLRSREQKTHSSHRCPALKMAG	>D2_11925 MTGESSKKANASGKAALPLDIDGHNLPPSPAPSSPRNGRKYALMTELVYTESSDQYNASSVPIYQSATFKQESASGGGGEYDYTRSGNPTRTHLERHLAKIMNANRALVVSSGMGALDVITRLLRPGDEVITGDDLYGGTNRLLKYLSTHGGIIVHHVDTTNPEKVREVVNNKTAMVLLETPTNPLIKICDIPTIANIAHAANPTAIVAVDNTMMSPMLLNPLDLGSDIVYESGTKYLSGHHDLMAGVIAVNDSALGDRLYFTINASGCGLSPFDSWLLLRGIKTLGVRMEKQQENAMRIATFLESHGFKVRYPGLKSHPQYDLHWSMARGAGAVLSFETGDVTVSERIVESARLWGISVSFGCVNSLISMPCRMSHASIDEKTRKERNMPEDIIRLCVGIEDPEDLIDDLSRALVQAGAVNITTEGFQALAAEAPAPTQPSEAAPAPTES
OG0006957	Other proteins	0.625168	0.0113196	8.07e-05	0.000149767	0.0390824	0.379286	0.281583	Non-PHI				Core		Non-CAZyme	Non-effector		Non-effector		No_change	0	S	Hemimethylated DNA-binding protein YccV like			ko:K10301		F-box,F-box-like,Transglut_Core2,YccV-like	Gene3D;NCBIfam;PANTHER;Pfam;ProSiteProfiles;SMART;SUPERFAMILY	F-box domain;F-box domain profile.;F-box-like;Hemimethylated DNA-binding protein YccV like;SI:DKEY-261L7.2;Transglutaminase-like superfamily;YccV-like;YccV_like_2_a;fbox_2;heat shock protein HspQ	IPR001810;IPR011722;IPR032698;IPR036047;IPR036623	F-box domain;F-box-like domain superfamily;Hemimethylated DNA-binding domain;Hemimethylated DNA-binding domain superfamily;Protein SirB1, N-terminal	GO:0003677(InterPro);GO:0005515(InterPro)	KAH7558004.1	98	1179		hypothetical protein BM1_05276 [Bipolaris maydis]	Bipolaris maydis	>OG0006957|WAI3384_08850 MARPCFTNLPTEILEAIFLNLDPHSLVAVSQTNKLIKRLTTDAPIIWRHLCKTQFKTWDSRHNIAAKFAAPLSDVDWRALYMTKHTINRRTKELLNHIIATQHGRIRCINDIADYGYDAKRETLLRECACPDDAEDVLARRYYANAVLERIHREVAIKVWTSLHDGNDVPIERALGAYDVFARVGEEVDVDVVANDIGELADGLLQEYPNFRDWSPRDKAYTLASFLRDRGFNGVPDASYRALRNSFIGLVLRSAAHESLPLISVAIYCAIARRVGLDARPCGFLFHVYTLVYAPKNYDLNGKYKPTSSSEREYMYLDPFRSTSEVRQGDLQRTLRNMGVPSSEHQSFLSDTNTREMVLRTARNIMNSVQMIRETEAGMGSVQSSWINANPDMDNAFYATIWAMLLLGPNDDTSNIGHTTIRRRQYLPYLLEHFQMHYPWDVTLLSRYIIPMFYNQLEGHRLLSFVQNMHQVDAIRKPRIARSERTRNVSFKVGQLFQHKRYGYEGVITGWDVVCDANEDWIQNTRVDSLPNGRNQAFYHVLVCDKSVRYVAAENIQPVSEDTYPSEALLKLAGRHFKRWDEKHHCFVSNVRDEYPHD	>D2_05783 MARPCFTNLPTEILEAIFLNLDPHSLVAVSQTNKLIKRLTTDAPIIWRHLCKTQFKTWDSRHNIAAKFAAPLSDVDWRALYMTKHTINRRTKELLNHIIATQHGRIRCINDIADYGYDAKETLLRECACPDDAEDVLARRYYANAVLERIHREVAIKVWTSLHDGNDVPIERALGAYDVFARVGEEVDVDVVANDIGELADGLLQEYPNFRDWSPRDKAYTLASFLRDRGFNGVPDASYRALRNSFIGLVLRSAAHESLPLISVAIYCAIARRVGLDARPCGFLFHVYTLVYAPKNYDLNGKYKPTSSSEREYMYLDPFRSTSEVRQGDLQRTLRNMGVPSSEHQSFLSDTNTREMVLRTARNIMNSVQMIRETEAGMGSVQSSWINANPDMDNAFYATIWAMLLLGPNDDTSNIGHTTIRRRQYLPYLLEHFQMHYPWDVTLLSRYIIPMFYNQLEGHRLLSFVQNMHQVDAIRKPRIARSERTRNVSFKVGQLFQHKRYGYEGVITGWDVVCDANEDWIQNTRVDSLPNGRNQAFYHVLVCDKSVRYVAAENIQPVSEDTYPSEALLKLAGRHFKRWDEKHHCFVSNVRDEYPHD
OG0001287	Other proteins	0.625013	0.0106993	0.000105849	0.000148471	0.0399013	0.3754	0.283035	Non-PHI				Core		Non-CAZyme	Non-effector		Non-effector		No_change	0	K	Fungal specific transcription factor domain					Fungal_trans,Zn_clus	CDD;Gene3D;PANTHER;Pfam;ProSiteProfiles;SMART;SUPERFAMILY	Fungal Zn(2)-Cys(6) binuclear cluster domain;Fungal specific transcription factor domain;Fungal_trans_2;GAL4;TRANSCRIPTION FACTOR PDR1;ZIP_Gal4-like_1;Zn(2)-C6 fungal-type DNA-binding domain profile.;Zn2/Cys6 DNA-binding domain;fungal_TF_MHR;gal4_2	IPR001138;IPR007219;IPR036864;IPR050987	ABC-transporter-regulating transcription factor-like;Xylanolytic transcriptional activator, regulatory domain;Zn(2)-C6 fungal-type DNA-binding domain superfamily;Zn(2)Cys(6) fungal-type DNA-binding domain	GO:0000981(InterPro)|GO:0006355(InterPro)|GO:0008270(InterPro);GO:0003677(InterPro)|GO:0006351(InterPro)|GO:0008270(InterPro);GO:0003700(InterPro)	XP_014084323.1	92	1610		uncharacterized protein PSV08DRAFT_384484 [Bipolaris maydis]	Bipolaris maydis	>OG0001287|BRIP10943a_02358 MASKRPADDDPNLVSKIQRVXXXXXXXXXXXXXXXXXXXXXXXXXXXXXXXXXXAPPSSASSHSNVANDFSGSVKKKLADSKRTGQACDRCKVRKIRCDGRPEGCTPCEQNRTPCRTTDRITGRATIRGHAEAMESENSYLRAQIADLQAQLKENGVEPRLPPAYSAALQQPSNPWPSSAASDALPWSDGRPRRTSSSPLPGYAPATTASAKLEPLPQFKYGSIGDNYLGVASVQSPLSHIKGTSLSIYGTNIDITDFTAAETEYEKEATSYSTLVKIAMGNHPVETPQLPPYNELNEYAIWYMRSINPYTMLVHKPAFMQLIWRMGNDPSFTPTGPETVTVHMMLATIMYQIAVRNSDQGGSSLLDSAHAHYKYALTFFKELVLGEHGWQDVQALAMICHHLRTFPKPGAAWIMTSTVYLFAIQLGLHRSVKVWEDGTGELTKLDIEMRKRVFWTLHAIQINLSGKLGRPMPVSNEDIDVEFPEPMNDCLPGEEANLDTFHQCSFQVGIQIAKYTVWDLELYKTIYAIRYSQKAYFESLKRLAAGIRQWKDEMPYELRDPSQAADDDYIFALYLQYWYHSYMLLLHHPGVCRSTDSAILNSNLDQCLHAAQKILHHCTELMNKKSLDIPWVNTVIYIAAAFTTLFISTTRQDQMTPSDMTKLKDDMASWVDLLGECDKFLGSGNRLKLAISRIVDQSLSKINDSIVKRTATESLARVAMQAPVRSESNSSVYDQSAYQDQYATTTSGSTDPTLSSHAATYTTLPINTAHSYNLSTQVSVPSQPNRGYDQQTYNSGDEASMNPNHAAALAAAAAAASSTSAISQAPADAYAYSHAHMANAAHQHPTYTTNGYVAQEWTQWTRAYMQHAHDQNQQQQPGEYLNTATTLMTLGRDASSSHGTSSDGQGLVQTSGVQNXXXXXXXXXXXXXXXXXXXXXXXXXXXXAPVHWPQIAFPNVTSGSH	>D2_07696 MASKRPADDDPNLVSKIQRVXXXXXXXXXXXXXXXXXXXXXXXXXXXXXTATANAPPSSASSHSNVANDFSGSVKKKLADSKRTGQACDRCKVRKIRCDGRPEGCTPCEQNRTPCRTTDRITGRATIRGHAEAMESENSYLRAQIADLQAQLKENGVEPRLPPAYSAALQQPSNPWPSSAASDALPWSDGRPRRTSSSPLPGYAPATTASAKLEPLPQFKYGSIGDNYLGVASVQSPLSHIKGTSLSIYGTNIDITDFTAAETEYEKEATSYSTLVKIAMGNHPVETPQLPPYNELNEYAIWYMRSINPYTMLVHKPAFMQLIWRMGNDPSFTPTGPETVTVHMMLATIMYQIAVRNSDQGGSSLLDSAHAHYKYALTFFKELVLGEHGWQDVQALAMICHHLRTFPKPGAAWIMTSTVYLFAIQLGLHRSVKVWEDGTGELTKLDIEMRKRVFWTLHAIQINLSGKLGRPMPVSNEDIDVEFPEPMNDCLPGEEANLDTFHQCSFQVGIQIAKYTVWDLELYKTIYAIRYSQKAYFESLKRLAAGIRQWKDEMPYELRDPSQAADDDYIFALYLQYWYHSYMLLLHHPGVCRSTDSAILNSNLDQCLHAAQKILHHCTELMNKKSLDIPWVNTVIYIAAAFTTLFISTTRQDQMTPSDMTKLKDDMASWVDLLGECDKFLGSGNRLKLAISRIVDQSLSKINDSIVKRTATESLARVAMQAPVRSESNSSVYDQSAYQDQYATTTSGSTDPTLSSHAATYTTLPINTAHSYNLSTQVSVPSQPNRGYDQQTYNSGDEASMNPNHAAALAAAAAAASSTSAISQAPADAYAYSHAHMANAAHQHPTYTTNGYVAQEWTQWTRAYMQHAHDQNQQQQPGEYLNTATTLMTLGRDASSSHGTSSDGQGLVQTSGVQNXXXXXXXXXXXXXXXXXXXXXXXXXXXXAPVHWPQIAFPNVTSGSH
OG0010733	Other proteins	0.624922	0.00961389	5.21e-05	0.000140576	0.0267199	0.372775	0.445796	Non-PHI				SoftCore		Non-CAZyme	Non-effector		Non-effector		No_change	0	S	Protein of unknown function (DUF1681)			ko:K20069		DUF1681	CDD;Gene3D;PANTHER;Pfam;SUPERFAMILY	ATP-BINDING CASSETTE ABC TRANSPORTER-RELATED;PH domain-like;PHear_NECAP;Protein of unknown function (DUF1681)	IPR011993;IPR012466	NECAP, PHear domain;PH-like domain superfamily	GO:0006897(InterPro)|GO:0016020(InterPro);GO:0016192(PANTHER)|GO:0030125(PANTHER)	XP_007694838.1	94.5	500		uncharacterized protein COCSADRAFT_211169 [Bipolaris sorokiniana ND90Pr]	Bipolaris sorokiniana ND90Pr	>OG0010733|BRIP10943a_02524 MNVDPLTGAPLPSTAIQRILYLAPKVHIYQIPPATSTKGYQASTWTANNNQLQIFTARLRIVETSIPSASSDDPSGTDGGNGDDNEKVTTTILLEDPKNGDLFAAAPYTSERTVEQALDSSRFFAITVVGEGRKAILGMGFEERSEAFDFSIALQDARRVLGFESKSASALSSRSSSKTSAPVADEAKRDFSLKAGETISINLGGLKGRRSRSHESDKSDEGKKSDQDALFSIKPPPGSGPGGAFLPPPPSAKSVXXXXXXXXQTFDAASLPPKQTAEDLGFDDGEFGEFQ	>D2_00659 MNVDPLTGAPLPSTAIQRILYLAPKVHIYQIPPATSTKGYQASTWTANNNQLQIFTARLRIVETSIPSASSDDPSGTDGGNGDDNEKVTTTILLEDPKNGDLFAAAPYTSERTVEQALDSSRFFAITVVGEGRKAILGMGFEERSEAFDFSIALQDARRVLGFESKSASALSSRSSSKTSAPVADEAKRDFSLKAGETISINLGGLKGRRSRSHESDKSDEGKKSDQDALFSIKPPPGSGPGGAFLPPPPSAKSVXXXXXXXXQTFDAASLPPKQTAEDLGFDDGEFGEFQ
OG0010644	Other proteins	0.624664	0.00961389	0.000482523	0.00016478	0.0543553	0.376628	0.141195	Non-PHI				SoftCore		Non-CAZyme	Non-effector		Non-effector		No_change	0	P	Phosphate transport (Pho88)	PHO88	GO:0005575,GO:0005622,GO:0005623,GO:0005737,GO:0005739,GO:0005783,GO:0005789,GO:0006605,GO:0006807,GO:0006810,GO:0006811,GO:0006817,GO:0006820,GO:0006886,GO:0006996,GO:0007029,GO:0008104,GO:0008150,GO:0008152,GO:0009987,GO:0010256,GO:0010467,GO:0012505,GO:0015031,GO:0015698,GO:0015833,GO:0016020,GO:0016021,GO:0016043,GO:0019538,GO:0030176,GO:0031224,GO:0031227,GO:0031984,GO:0033036,GO:0033365,GO:0034613,GO:0042175,GO:0042886,GO:0043170,GO:0043226,GO:0043227,GO:0043229,GO:0043231,GO:0044238,GO:0044422,GO:0044424,GO:0044425,GO:0044432,GO:0044444,GO:0044446,GO:0044464,GO:0045047,GO:0045048,GO:0045184,GO:0046907,GO:0051179,GO:0051205,GO:0051234,GO:0051604,GO:0051641,GO:0051649,GO:0061024,GO:0070727,GO:0070972,GO:0071702,GO:0071704,GO:0071705,GO:0071840,GO:0072594,GO:0072599,GO:0072657,GO:0090150,GO:0098827,GO:1901564			Pho88	PANTHER;PIRSF;Pfam	P_tr_PHO88;Phosphate transport (Pho88);SRP-INDEPENDENT TARGETING PROTEIN 3	IPR012098	SRP-independent targeting protein 3	GO:0005739(PANTHER)|GO:0005783(InterPro)|GO:0045047(InterPro);GO:0005783(InterPro)|GO:0045047(InterPro)	KAI4618460.1	94.3	320		hypothetical protein J4E80_005060 [Alternaria sp. BMP 0032]	Alternaria sp. BMP 0032	>OG0010644|WAI2431_05888 MQISKRIPFDDPNVLNGVRALYIVSNLIIAGIYLYVQTQINKKNDMTVVKYVEPPPMGSGEEPKFVATTVKAYDLGKLRELFKAQAMGVGMMCVMHLYFKYTNPLLIQSIIPLKGAFEGNLVKVHLFGQPATGDLARPWKAAGGMMGMGAGEIKTDKKSIEAAERAGRGGVKDESRLAAWFSWCHLVSRLFKGRYWHIGL	>D2_10982 MQISKRIPFDDPNVLNGVRALYIVSNLIIAGIYLYVQTQINKKNDMTVVKYVEPPPMGSGEEPKFVATTVKAYDLGKLRELFKAQAMGVGMMCVMHLYFKYTNPLLIQSIIPLKGAFEGNLVKVHLFGQPATGDLARPWKAAGGMMGMGAGEIKTDKKSIEAAERAGRGGVKDE
OG0000944	CAZymes;Positive_Selection	0.624587	0.0110095	0.000222483	0.000169777	0.0510001	0.375138	0.186318	Non-PHI				Core	GT4	CAZyme	Non-effector		Non-effector	Strong_Positive_Selection	No_change	0	M	Glycosyltransferase family 4 protein	ALG11	GO:0000026,GO:0000030,GO:0003674,GO:0003824,GO:0004376,GO:0004377,GO:0005575,GO:0005622,GO:0005623,GO:0005737,GO:0005783,GO:0005789,GO:0006464,GO:0006486,GO:0006487,GO:0006488,GO:0006490,GO:0006629,GO:0006807,GO:0008150,GO:0008152,GO:0009058,GO:0009059,GO:0009100,GO:0009101,GO:0009987,GO:0012505,GO:0016020,GO:0016740,GO:0016757,GO:0016758,GO:0019538,GO:0031984,GO:0033577,GO:0034645,GO:0036211,GO:0042175,GO:0043170,GO:0043226,GO:0043227,GO:0043229,GO:0043231,GO:0043412,GO:0043413,GO:0044237,GO:0044238,GO:0044249,GO:0044255,GO:0044260,GO:0044267,GO:0044422,GO:0044424,GO:0044425,GO:0044432,GO:0044444,GO:0044446,GO:0044464,GO:0070085,GO:0071704,GO:0097502,GO:0098827,GO:1901135,GO:1901137,GO:1901564,GO:1901566,GO:1901576	ko:K03844	ko00510,ko00513,ko01100,map00510,map00513,map01100	ALG11_N,Glycos_transf_1	CDD;Gene3D;PANTHER;Pfam;SUPERFAMILY	ALG11 mannosyltransferase N-terminus;GDP-MAN:MAN(3)GLCNAC(2)-PP-DOL ALPHA-1,2-MANNOSYLTRANSFERASE;GT4_ALG11-like;Glycogen Phosphorylase B;;Glycosyl transferases group 1;UDP-Glycosyltransferase/glycogen phosphorylase	IPR001296;IPR031814;IPR038013	ALG11 mannosyltransferase;ALG11 mannosyltransferase, N-terminal;Glycosyl transferase, family 1	GO:0004377(InterPro);GO:0004377(PANTHER)|GO:0004377(InterPro)|GO:0005789(PANTHER)|GO:0006487(PANTHER)|GO:0006490(PANTHER)|GO:0016020(PANTHER);GO:0016757(InterPro)	XP_007715467.1	96.3	1044	glycosyltransferase family 4 protein [Bipolaris zeicola 26-R-13]	glycosyltransferase family 4 protein [Bipolaris zeicola 26-R-13]	Bipolaris zeicola 26-R-13	>OG0000944|BRIP10943a_08067 MSVLLVLLSLLVPALVAALFLSKTLRFVAGLVGQHLRRSSRTRRELLLARVASETKAYEADLKDKKKEDDDWEQVGTTPPTSAVKVGQTNGDWDGIVGFFHPFCNAGGGGERVLWAAIRAHQKRWPKSTCIVYTGDHDVDKAEILKRVKDRFNIQLYPPTVHFLYLTTRDWVLASRWPRFTLLGQSLGSLILAYDAFSLLVPDIFIDTMGYAFALGLSSLLFPTVPTGAYVHYPTISTDMLDSLQVGGQGVHAGTGSGYRGQAKKKYWELFAKLYSKVGSTIDVVMTNSTWTQGHVKSLWGPYRSKRSKLTDIDVVFPPVAVEEVAEAIQVSEASEKNRGPYLLYIAQFRPEKNHQLILEAFASFVHSKPKLPAYRNETPKLVLIGSVRNSHDDAKRVYQLRLLAHELHIKDNVEFICDAPWPLMLEWMRKSSVGVNAMWNEHFGIGVVEYQAAGMISVVNNTGGPKLDIVVEVDGKPTGFHATTAQEYADGFRKALTLSPQEILDMRRRARKSAERFTDKTFADKWIKNAEKLVALQIERMSK	>D2_05175 MSVLLVLLSLLVPALVAALFLSKTLRFVAGLVGQHLRRSSRTRRELLLARVASETKAYEADLKDKKKEDDDWEQVGTTPPTSAVKVGQTNGDWDGIVGFFHPFCNAGGGGERVLWAAIRAHQKRWPKSTCIVYTGDHDVDKAEILKRVKDRFNIQLYPPTVHFLYLTTRDWVLASRWPRFTLLGQSLGSLILAYDAFSLLVPDIFIDTMGYAFALGLSSLLFPTVPTGAYVHYPTISTDMLDSLQVGGQGVHAGTGSGYRGQAKKKYWELFAKLYSKVGSTIDVVMTNSTWTQGHVKSLWGPYRSKRSKLTDIDVVFPPVAVEEVAEAIQVSEASEKNRGPYLLYIAQFRPEKNHQLILEAFASFVHSKPKLPAYRNETPKLVLIGSVRNSHDDAKRVYQLRLLAHELHIKDNVEFICDAPWPLMLEWMRKSSVGVNAMWNEHFGIGVVEYQAAGMISVVNNTGGPKLDIVVEVDGKPTGFHATTAQEYADGFRKALTLSPQEILDMRRRARKSAERFTDKTFADKWIKNAEKLVALQIERMSK
OG0005098	Other proteins	0.624574	0.00511707	0.00303864	0.000303367	0.00950983	0.33775	0.304924	Non-PHI				Core		Non-CAZyme	Non-effector		Non-effector		No_change	0	I	This small integral protein plays a role in holoenzyme assembly or stability	COX9	GO:0005575,GO:0005622,GO:0005623,GO:0005737,GO:0005739,GO:0005740,GO:0005743,GO:0005746,GO:0005751,GO:0006091,GO:0006119,GO:0006123,GO:0006139,GO:0006163,GO:0006725,GO:0006753,GO:0006793,GO:0006796,GO:0006807,GO:0008150,GO:0008152,GO:0009060,GO:0009117,GO:0009123,GO:0009126,GO:0009141,GO:0009144,GO:0009150,GO:0009161,GO:0009167,GO:0009199,GO:0009205,GO:0009259,GO:0009987,GO:0015980,GO:0016020,GO:0016021,GO:0016310,GO:0017144,GO:0019637,GO:0019646,GO:0019693,GO:0019866,GO:0022900,GO:0022904,GO:0031090,GO:0031224,GO:0031966,GO:0031967,GO:0031975,GO:0032991,GO:0034641,GO:0042773,GO:0042775,GO:0043226,GO:0043227,GO:0043229,GO:0043231,GO:0044237,GO:0044238,GO:0044281,GO:0044422,GO:0044424,GO:0044425,GO:0044429,GO:0044444,GO:0044446,GO:0044455,GO:0044464,GO:0045277,GO:0045333,GO:0046034,GO:0046483,GO:0055086,GO:0055114,GO:0070069,GO:0070469,GO:0071704,GO:0072521,GO:0098796,GO:0098798,GO:0098800,GO:0098803,GO:1901135,GO:1901360,GO:1901564	ko:K02269	ko00190,ko01100,map00190,map01100		CDD;PANTHER	CYTOCHROME C OXIDASE SUBUNIT 7A;CcO_VIIa_fungal			GO:0004129(PANTHER)|GO:0006123(PANTHER)	KAJ4399641.1	83.9	157	Cytochrome c oxidase subunit 7A [Didymella pomorum]	Cytochrome c oxidase subunit 7A [Didymella pomorum]	Didymella pomorum	>OG0005098|BS112_00241 XXXXXXXXLRRTTTTSAYPQTTFTSSRNPHPRPETLHSPETEFKMAIKPITGMLKRQIVLDLSVAMGIGVVAGYGWWYGYHVPAVRHRDAFYQKLEDERASALGQK	>D2_05613 XXXXXXXXLRRTTTTSAYPQTTFTSSRNPHPRPETLHSPETEFKMAIKPITGMLKRQIVLDLSVAMGIGVVAGYGWWYGYHVPAVRHRDAFYQKLEDERASALGQK
OG0002681	Other proteins	0.624432	0.0125601	0.000101471	0.000159269	0.0796876	0.392013	0.151235	Non-PHI				Core		Non-CAZyme	Non-effector		Non-effector		No_change	0	B	Component of the EKC KEOPS complex that is required for the formation of a threonylcarbamoyl group on adenosine at position 37 (t(6)A37) in tRNAs that read codons beginning with adenine. The complex is probably involved in the transfer of the threonylcarbamoyl moiety of threonylcarbamoyl-AMP (TC-AMP) to the N6 group of A37. KAE1 likely plays a direct catalytic role in this reaction, but requires other protein(s) of the complex to fulfill this activity. The EKC KEOPS complex also promotes both telomere uncapping and telomere elongation. The complex is required for efficient recruitment of transcriptional coactivators	KAE1	GO:0000408,GO:0000722,GO:0000723,GO:0002949,GO:0003674,GO:0003676,GO:0003677,GO:0003682,GO:0005488,GO:0005575,GO:0005622,GO:0005623,GO:0005634,GO:0005737,GO:0006139,GO:0006259,GO:0006310,GO:0006312,GO:0006355,GO:0006357,GO:0006396,GO:0006399,GO:0006400,GO:0006725,GO:0006807,GO:0006996,GO:0008033,GO:0008150,GO:0008152,GO:0009451,GO:0009889,GO:0009891,GO:0009893,GO:0009987,GO:0010467,GO:0010468,GO:0010556,GO:0010557,GO:0010604,GO:0010628,GO:0016043,GO:0016070,GO:0019219,GO:0019222,GO:0031323,GO:0031325,GO:0031326,GO:0031328,GO:0031490,GO:0032200,GO:0032991,GO:0034470,GO:0034641,GO:0034660,GO:0042592,GO:0043170,GO:0043226,GO:0043227,GO:0043229,GO:0043231,GO:0043412,GO:0044237,GO:0044238,GO:0044260,GO:0044424,GO:0044464,GO:0045893,GO:0045935,GO:0045944,GO:0046483,GO:0048518,GO:0048522,GO:0050789,GO:0050794,GO:0051171,GO:0051173,GO:0051252,GO:0051254,GO:0051276,GO:0060249,GO:0060255,GO:0065007,GO:0065008,GO:0070525,GO:0071704,GO:0071840,GO:0080090,GO:0090304,GO:0097159,GO:1901360,GO:1901363,GO:1902680,GO:1903506,GO:1903508,GO:2000112,GO:2001141	ko:K01409		Peptidase_M22	CDD;Gene3D;Hamap;NCBIfam;PANTHER;PRINTS;Pfam;SUPERFAMILY	ASKHA_NBD_OSGEP_like_euk;Actin-like ATPase domain;KEOPS complex N(6)-L-threonylcarbamoyladenine synthase Kae1;O-sialoglycoprotein endopeptidase (M22) metallo-protease family signature;TRNA N6-ADENOSINE THREONYLCARBAMOYLTRANSFERASE;tRNA (adenosine(37)-N6)-threonylcarbamoyltransferase complex transferase subunit TsaD;tRNA N6-adenosine threonylcarbamoyltransferase;tRNA N6-adenosine threonylcarbamoyltransferase [kae1].	IPR000905;IPR017861;IPR034680;IPR043129	ATPase, nucleotide binding domain;Gcp-like domain;Kae1/TsaD family;tRNA N6-adenosine threonylcarbamoyltransferase Kae1, archaeal/eukaryotic	GO:0000408(InterPro)|GO:0002949(InterPro);GO:0000408(PANTHER)|GO:0005737(PANTHER)	KAH7553307.1	98.6	696		hypothetical protein BM1_08280 [Bipolaris maydis]	Bipolaris maydis	>OG0002681|BRIP10943a_00918 MIAIGLEGSANKIGIGIISHPGPNKPPIILANLRHTYNSPPGEGFLPKDTAIHHRTWVVRLIKQAVRQAGVNIEDIDCICYTKGPGMGAPLQSVALAARTISLLWNKPMVGVNHCVGHIEMGRSITRADNPVVLYVSGGNTQVIAYSAQRYRIFGETLDIAIGNCIDRFARTLMIPNDPFPGYNVEQLAKKGKNLVDLPYGVKGMDASFSGILAAADLLARGLDESLPDEKRLKTEDGELVTKADMCFSLQETIFAMLVEITERAMAHVGSQQVLVVGGVGSNLRLQQMMGMMARDRGGNVFATDEMFCIDNGIMIAHAGLLEYGTGVITKLSDTTCTQRFRTDEVYVGWRTD	>D2_01375 MIAIGLEGSANKIGIGIISHPGPNKPPIILANLRHTYNSPPGEGFLPKDTAIHHRTWVVRLIKQAVRQAGVNIEDIDCICYTKGPGMGAPLQSVALAARTISLLWNKPMVGVNHCVGHIEMGRSITRADNPVVLYVSGGNTQVIAYSAQRYRIFGETLDIAIGNCIDRFARTLMIPNDPFPGYNVEQLAKKGKNLVDLPYGVKGMDASFSGILAAADLLARGLDESLPDEKRLKTEDGELVTKADMCFSLQETIFAMLVEITERAMAHVGSQQVLVVGGVGSNLRLQQMMGMMARDRGGNVFATDEMFCIDNGIMIAHAGLLEYGTGVITKLSDTTCTQRFRTDEVYVGWRTD
OG0004757	PHI	0.624419	0.0102341	0.000580263	0.000188628	0.0259919	0.380203	0.14965	PHI:1312;PHI:5033	MoSRE1;GzbHLH013	Magnaporthe_oryzae;Fusarium_graminearum	unaffected_pathogenicity	Core		Non-CAZyme	Non-effector		Non-effector		No_change	0	K	Domain of unknown function (DUF2014)	CPH2	GO:0000122,GO:0000228,GO:0000785,GO:0000790,GO:0000976,GO:0000977,GO:0000978,GO:0000981,GO:0000982,GO:0000987,GO:0001012,GO:0001067,GO:0001077,GO:0001078,GO:0001227,GO:0001228,GO:0001666,GO:0003674,GO:0003676,GO:0003677,GO:0003690,GO:0003700,GO:0005488,GO:0005575,GO:0005622,GO:0005623,GO:0005634,GO:0005694,GO:0005737,GO:0005783,GO:0005789,GO:0006139,GO:0006351,GO:0006355,GO:0006357,GO:0006366,GO:0006725,GO:0006807,GO:0006950,GO:0006984,GO:0006991,GO:0007124,GO:0007154,GO:0007165,GO:0008150,GO:0008152,GO:0009058,GO:0009059,GO:0009628,GO:0009889,GO:0009890,GO:0009891,GO:0009892,GO:0009893,GO:0009987,GO:0010467,GO:0010468,GO:0010556,GO:0010557,GO:0010558,GO:0010562,GO:0010604,GO:0010605,GO:0010628,GO:0010629,GO:0010630,GO:0010893,GO:0012505,GO:0016020,GO:0016021,GO:0016049,GO:0016070,GO:0017144,GO:0018130,GO:0019216,GO:0019218,GO:0019219,GO:0019220,GO:0019222,GO:0019438,GO:0023052,GO:0030176,GO:0030447,GO:0031224,GO:0031227,GO:0031323,GO:0031324,GO:0031325,GO:0031326,GO:0031327,GO:0031328,GO:0031974,GO:0031981,GO:0031984,GO:0032443,GO:0032774,GO:0032933,GO:0032936,GO:0032991,GO:0033554,GO:0034641,GO:0034645,GO:0034654,GO:0035960,GO:0035961,GO:0036003,GO:0036293,GO:0036294,GO:0040007,GO:0042175,GO:0042221,GO:0043170,GO:0043226,GO:0043227,GO:0043228,GO:0043229,GO:0043231,GO:0043232,GO:0043233,GO:0043392,GO:0043565,GO:0043618,GO:0043620,GO:0044092,GO:0044182,GO:0044212,GO:0044237,GO:0044238,GO:0044249,GO:0044260,GO:0044271,GO:0044422,GO:0044424,GO:0044425,GO:0044427,GO:0044428,GO:0044432,GO:0044444,GO:0044446,GO:0044454,GO:0044464,GO:0045834,GO:0045892,GO:0045893,GO:0045934,GO:0045935,GO:0045937,GO:0045940,GO:0045944,GO:0046483,GO:0046889,GO:0046890,GO:0048518,GO:0048519,GO:0048522,GO:0048523,GO:0050789,GO:0050794,GO:0050810,GO:0050896,GO:0051098,GO:0051100,GO:0051101,GO:0051171,GO:0051172,GO:0051173,GO:0051174,GO:0051252,GO:0051253,GO:0051254,GO:0051716,GO:0060255,GO:0061418,GO:0061419,GO:0062012,GO:0062013,GO:0065007,GO:0065009,GO:0070013,GO:0070452,GO:0070482,GO:0070783,GO:0070887,GO:0071071,GO:0071073,GO:0071453,GO:0071456,GO:0071458,GO:0071501,GO:0071704,GO:0072592,GO:0080090,GO:0090304,GO:0097159,GO:0097659,GO:0098552,GO:0098554,GO:0098562,GO:0098796,GO:0098827,GO:0106118,GO:0106120,GO:0140110,GO:1900413,GO:1901360,GO:1901362,GO:1901363,GO:1901522,GO:1901576,GO:1902679,GO:1902680,GO:1902930,GO:1902932,GO:1903506,GO:1903507,GO:1903508,GO:1903725,GO:1903727,GO:1990837,GO:2000112,GO:2000113,GO:2001141			DUF2014,HLH	CDD;Gene3D;PANTHER;Pfam;ProSiteProfiles;SMART;SUPERFAMILY	Domain of unknown function (DUF2014);HLH, helix-loop-helix DNA-binding domain;Helix-loop-helix DNA-binding domain;Myc-type, basic helix-loop-helix (bHLH) domain profile.;TRANSCRIPTION FACTOR HMS1-RELATED;bHLHzip_scHMS1_like;finulus	IPR011598;IPR019006;IPR036638;IPR052099	Diverse Regulatory Transcription Factors;Helix-loop-helix DNA-binding domain superfamily;Myc-type, basic helix-loop-helix (bHLH) domain;Sterol regulatory element-binding protein 1, C-terminal	GO:0032933(InterPro)|GO:0045944(InterPro);GO:0046983(InterPro)	XP_007705439.1	94	1667		uncharacterized protein COCSADRAFT_102380 [Bipolaris sorokiniana ND90Pr]	Bipolaris sorokiniana ND90Pr	>OG0004757|Yt-6_03352 MASDPYGSPDDGLELERIAVRDAVGAATPNLCANMCCAARLHPKPEPTVSAPTSQDPSPPTTTTSAATTTTMEDPMLSTDFPFGTMRGPWLTTAADDMTLTASADDTTDWNEWMHYNPAQPSQDSQSVDTKPVNPQGPAAYPRTRQQTSPHITHLPQSQPLPLPSTLTPTTAPMFAQSHAVPFTFGQSADVPLSFDFNGSDLSSPLTGDMQQQNAYYSAQQWXXXXXXXXXXXXXXXXXXXQLPDNNLFSPSQYQQSNYAAPPPPDSTPSLHHSPNSLNNGRSSSTSSHSSPEPAPSNSRKRKSSADSEEPDDDAPSSKKGGAPPKKTAHNMIEKRYRTNLNDKIAALRDSVPSLRVMSRPNGTEEDDDPEDLEGLTPAHKLNKATVLSKATEYIRHLEKRNKRLQDELNTMKGRVESYEKMAISGPITLHGPGGVSDRYHDDPFTPTHGLSMSGPPQGMIPVPDNIAALQRGLPPQQHYAHAYPTGYGGRPAVGPPMVNGRRSSAMMGKLMVGSLAGLMILEGLVEREQSREEPEGRGLFALPNLVSILAPRVSLGASSAQIPLAKLLLVFGAFFYLVAPLLDFKSKPKKKSPSILLSPAPSLASPVEVRRKAWLTAIQTVWVPQHNFVLEIAALGLKTLKLSMRRIIGWEGYAYLTGTTREQEAARLKAWEIALDAQLTGGDAEISKSRLLLTLIASGTLPDTPARLMLKALHIRIVLWEIGNIGHSSLWTLNDLSAKLARSYWNMARSEHRIAANASKKNSGIEPLPDHLAALIEKECDDVLVPAVVQRAYNIAWNKPSAEQTTVDTSMDTVVEDFAICSPLDALAAWYSSLVLNKGLATTLATKNCTPKANVVADLDLAYRAAPPNSQAQLRALVAQAVVLDEGRNERIAAALEALPSTPKPADSGFINIVGNGFVAPDVRKALTLAKCISLSTFSTPEARRRAVFVVNNTYLPEPTTTLLSFVAAHKVLTQFMADDGLKADTSRGLERIASSLRMWIGHETGKRSGVSNKVRAKIVNSCLDASKSLVGLXXXXXXXXXXXXXXXXSDVDDGYASASVKDD	>D2_09723 MASDPYGSPDDGLELERIAVGPYCVFDNFRLHPKPEPTVSAPTSQDPSPPTTTTSAATTTTMEDPMLSTDFPFGTMRGPWLTTAADDMTLTASADDTTDWNEWMHYNPAQPSQDSQSVDTKPVNPQGPAAYPRTRQQTSPHITHLPQSQPLPLPSTLTPTTAPMFAQSHAVPFTFGQSADVPLSFDFNGSDLSSPLTGDMQQQNAYYSAQQWXXXXXXXXXXXXXXXXXXQLPDNNLFSPSQYQQSNYAAPPPPDSTPSLHHSPNSLNNGRSSSTSSHSSPEPAPSNSRKRKSSADSEEPDDDAPSSKKGGAPPKKTAHNMIEKRYRTNLNDKIAALRDSVPSLRVMSRPNGTEEDDDPEDLEGLTPAHKLNKATVLSKATEYIRHLEKRNKRLQDELNTMKGRVESYEKMAISGPITLHGPGGVSDRYHDDPFTPTHGLSMSGPPQGMIPVPDNIAALQRGLPPQQHYAHAYPTGYGGRPAVGPPMVNGRRSSAMMGKLMVGSLAGLMILEGLVEREQSREEPEGRGLFALPNLVSILAPRVSLGASSAQIPLAKLLLVFGAFFYLVAPLLDFKSKPKKKSPSILLSPAPSLASPVEVRRKAWLTAIQTVWVPQHNFVLEIAALGLKTLKLSMRRIIGWEGYAYLTGTTREQEAARLKAWEIALDAQLTGGDAEISKSRLLLTLIASGTLPDTPARLMLKALHIRIVLWEIGNIGHSSLWTLNDLSAKLARSYWNMARSEHRIAANASKKNSGIEPLPDHLAALIEKECDDVLVPAVVQRAYNIAWNKPSAEQTTVDTSMDTVVEDFAICSPLDALAAWYSSLVLNKGLATTLATKNCTPKANVVADLDLAYRAAPPNSQAQLRALVAQAVVLDEGRNERIAAALEALPSTPKPADSGFINIVGNGFVAPDVRKALTLAKCISLSTFSTPEARRRAVFVVNNTYLPEPTTTLLSFVAAHKVLTQFMADDGLKADTSRGLERIASSLRMWIGHETGKRSGVSNKVRAKIVNSCLDASKSLVGLXXXXXXXXXXXXXXXXSDVDDGYASASVKDD
OG0004044	Other proteins	0.624393	0.0102341	0.00035152	0.000172941	0.0262156	0.377842	0.198135	Non-PHI				Core		Non-CAZyme	Non-effector		Non-effector		No_change	0	Z	Functions as actin-binding component of the Arp2 3 complex which is involved in regulation of actin polymerization and together with an activating nucleation-promoting factor (NPF) mediates the formation of branched actin networks. Seems to contact the mother actin filament	ARC19	GO:0000001,GO:0000147,GO:0003674,GO:0005198,GO:0005575,GO:0005622,GO:0005623,GO:0005737,GO:0005856,GO:0005885,GO:0005938,GO:0006810,GO:0006897,GO:0006996,GO:0007005,GO:0007010,GO:0007015,GO:0008064,GO:0008150,GO:0009987,GO:0010638,GO:0015629,GO:0016043,GO:0016192,GO:0022607,GO:0030029,GO:0030036,GO:0030479,GO:0030832,GO:0030833,GO:0030838,GO:0030863,GO:0030864,GO:0030865,GO:0030866,GO:0031334,GO:0032271,GO:0032273,GO:0032535,GO:0032956,GO:0032970,GO:0032991,GO:0033043,GO:0034314,GO:0043226,GO:0043228,GO:0043229,GO:0043232,GO:0043254,GO:0044085,GO:0044087,GO:0044089,GO:0044396,GO:0044422,GO:0044424,GO:0044430,GO:0044444,GO:0044446,GO:0044448,GO:0044464,GO:0045010,GO:0048308,GO:0048311,GO:0048518,GO:0048522,GO:0050789,GO:0050794,GO:0051128,GO:0051130,GO:0051179,GO:0051234,GO:0051493,GO:0051495,GO:0051640,GO:0051641,GO:0051646,GO:0061645,GO:0065007,GO:0065008,GO:0071840,GO:0071944,GO:0090066,GO:0097435,GO:0098657,GO:0099568,GO:0110053,GO:1902903,GO:1902905	ko:K05755	ko04144,ko04666,ko04810,ko05100,ko05130,ko05131,ko05132,map04144,map04666,map04810,map05100,map05130,map05131,map05132	ARPC4	Gene3D;PANTHER;PIRSF;Pfam;SUPERFAMILY	ARP2/3 COMPLEX 20 KD SUBUNIT;ARP2/3 complex 20 kDa subunit (ARPC4);ARPC4;Arp2/3 complex subunits	IPR008384;IPR034666	Actin-related protein 2/3 complex subunit 4;Arp2/3 complex subunit 2/4	GO:0005885(InterPro)|GO:0015629(InterPro)|GO:0030041(InterPro)|GO:0034314(InterPro);GO:0005885(PANTHER)|GO:0005885(InterPro)|GO:0015629(InterPro)|GO:0030041(InterPro)|GO:0034314(InterPro)|GO:0034314(PANTHER)|GO:0051015(PANTHER)	EFQ91238.1	99.4	315		hypothetical protein PTT_11977 [Pyrenophora teres f. teres 0-1]	Pyrenophora teres f. teres 0-1	>OG0004044|BRIP10943a_02903 MSQSLRPYLQCVRSSLTAALSLSNFASQASERHNVPEIEAASSPEVILNPLTVSRNENERVYIEPSINSVRISIKIKQADEIEHILVHKFTRFLTQRAESFYILRRKPVKGYDISFLITNAHTEEMLKHKLVDFIIQFMEEVDKEISEMKLFLNARARFVAESFLTPVRLAPLSITNSWLTTQLV	>D2_06415 MSQSLRPYLQCVRSSLTAALSLSNFASQASERHNVPEIEAASSPEVILNPLTVSRNENERVYIEPSINSVRISIKIKQADEIEHILVHKFTRFLTQRAESFYILRRKPVKGYDISFLITNAHTEEMLKHKLVDFIIQFMEEVDKEISEMKLFLNARARFVAESFLTPVRLAPLSITNSWLTTQLV
OG0001691	Other proteins	0.62438	0.0102341	2.28e-05	0.000129956	0.0533408	0.367025	0.444289	Non-PHI				Core		Non-CAZyme	Non-effector		Non-effector		No_change	0	K	Histone chaperone Rttp106-like	RTT106	GO:0000122,GO:0000228,GO:0000785,GO:0000790,GO:0003674,GO:0003676,GO:0003677,GO:0003690,GO:0005488,GO:0005515,GO:0005575,GO:0005622,GO:0005623,GO:0005634,GO:0005694,GO:0006139,GO:0006323,GO:0006325,GO:0006333,GO:0006334,GO:0006335,GO:0006336,GO:0006338,GO:0006342,GO:0006351,GO:0006354,GO:0006355,GO:0006357,GO:0006366,GO:0006368,GO:0006725,GO:0006807,GO:0006996,GO:0008150,GO:0008152,GO:0009058,GO:0009059,GO:0009889,GO:0009890,GO:0009892,GO:0009987,GO:0010467,GO:0010468,GO:0010556,GO:0010558,GO:0010605,GO:0010629,GO:0016043,GO:0016070,GO:0016458,GO:0018130,GO:0019219,GO:0019222,GO:0019438,GO:0022607,GO:0031323,GO:0031324,GO:0031326,GO:0031327,GO:0031497,GO:0031507,GO:0031974,GO:0031981,GO:0032774,GO:0034401,GO:0034622,GO:0034641,GO:0034645,GO:0034654,GO:0034723,GO:0034724,GO:0034728,GO:0040029,GO:0042393,GO:0043170,GO:0043226,GO:0043227,GO:0043228,GO:0043229,GO:0043231,GO:0043232,GO:0043233,GO:0043933,GO:0044085,GO:0044237,GO:0044238,GO:0044249,GO:0044260,GO:0044271,GO:0044422,GO:0044424,GO:0044427,GO:0044428,GO:0044446,GO:0044454,GO:0044464,GO:0045814,GO:0045892,GO:0045934,GO:0046483,GO:0048519,GO:0048523,GO:0050789,GO:0050794,GO:0051171,GO:0051172,GO:0051252,GO:0051253,GO:0051276,GO:0060255,GO:0065003,GO:0065004,GO:0065007,GO:0070013,GO:0070828,GO:0070868,GO:0070869,GO:0071103,GO:0071704,GO:0071824,GO:0071840,GO:0080090,GO:0090304,GO:0097159,GO:0097549,GO:0097659,GO:1901360,GO:1901362,GO:1901363,GO:1901576,GO:1902679,GO:1903506,GO:1903507,GO:2000112,GO:2000113,GO:2001141			Rtt106	Gene3D;PANTHER;Pfam;SMART;SUPERFAMILY	FACT COMPLEX SUBUNIT SSRP1;Histone chaperone Rttp106-like, middle domain;PH domain-like;Rtt106_2	IPR011993;IPR013719;IPR050454	Histone chaperone RTT106/FACT complex subunit SPT16-like, middle domain;PH-like domain superfamily;RTT106/SSRP1 Histone Chaperone/FACT Complex	GO:0031491(PANTHER)|GO:0042393(PANTHER)	KAH7548881.1	93.9	721		hypothetical protein BM1_10654 [Bipolaris maydis]	Bipolaris maydis	>OG0001691|BRIP10943a_07745 MAFTALNNRPSAPVVPIQAPALVPEPAPASVPTRAPYPQEIDVAFASNHELRKRVHAAIDQNPAQSTLFRDISTYILNQTSQLAAEPATKKRKIEESNGAQNAPSATGGSLTSATTPAFKTYAGVSFSIPQRKKFTLELLDKKDGGIRAIGASGNVEFAIAWKDVDQVFCLPIPEKAKKQHNFVIIPVHGDGVAPVPEELKASPPEPIVWTFEEATGKNIVEGEDPGPTAMADAIHHCLIQAGTGKHVVFPDPDEFASAIPESHRKSEKAYHVKAHRGSKEGYLFFTSVGILNGFKKPLAFFDFAAITSISYTAVLRNTFNLVITTPTGDIEFGMLDQADFAGINEYVQKHGLQDASLAADRRAKKLNVNKVGGKKDATNSAEAEGAAEEEESELQKAERELQDQEDDEEEDDDFDPGSEGESEGSGSDSEDEEEGEGYEEGDTAEIEPDEVDHDEMQQ	>D2_03455 MAFTALNNRPSAPVVPIQAPALVPEPAPASVPTRAPYPQEIDVAFASNHELRKRVHAAIDQNPAQSTLFRDISTYILNQTSQLAAEPATKKRKIEESNGAQNAPSATGGSLTSATTPAFKTYAGVSFSIPQRKKFTLELLDKKDGGIRAIGASGNVEFAIAWKDVDQVFCLPIPEKAKKQHNFVIIPVHGDGVAPVPEELKASPPEPIVWTFEEATGKNIVEGEDPGPTAMADAIHHCLIQAGTGKHVVFPDPDEFASAIPESHRKSEKAYHVKAHRGSKEGYLFFTSVGILNGFKKPLAFFDFAAITSISYTAVLRNTFNLVITTPTGDIEFGMLDQADFAGINEYVQKHSLQDASLAADRRAKKLNVNKVGGKKDATNSAEAEGAAEEEESELQKAERELQDQEDDEEEDDDFDPGSEGESEGSGSDSEDEEEGEGYEEGDTAEIEPDEVDHDEMQQ
OG0001135	Other proteins	0.624134	0.00728795	0.000331977	0.000123419	0.0463692	0.355846	0.3321	Non-PHI				Core		Non-CAZyme	Non-effector		Non-effector		No_change	0	D	50S ribosome-binding GTPase		GO:0005575,GO:0005622,GO:0005623,GO:0005737,GO:0005739,GO:0043226,GO:0043227,GO:0043229,GO:0043231,GO:0044424,GO:0044444,GO:0044464	ko:K03978		MMR_HSR1	CDD;Gene3D;PANTHER;PRINTS;Pfam;ProSiteProfiles;SUPERFAMILY	50S ribosome-binding GTPase;EngB-type guanine nucleotide-binding (G) domain profile.;GTP-BINDING PROTEIN 8;GTP1/OBG GTP-binding protein family signature;P-loop containing nucleoside triphosphate hydrolases;YihA_EngB	IPR006073;IPR027417;IPR030393;IPR052279	EngB GTPase;EngB-type guanine nucleotide-binding (G) domain;GTP binding domain;P-loop containing nucleoside triphosphate hydrolase	GO:0005525(InterPro);GO:0005739(PANTHER)	XP_014080948.1	92.6	945		uncharacterized protein PSV08DRAFT_332145 [Bipolaris maydis]	Bipolaris maydis	>OG0001135|BRIP10943a_00539 MSGLSMRPGYVCSSCIQNISRRNSGLLTRSQLRAQSTNAFPQDAPNPRLRLQKHWSGDVKSRYRDEPPTQSMLHMSKTKGSYRLELTEKQISSATGGDPFTKEPRPLSMRERRQRRREGTLRPSTIHVDLAHLPERVKRKLQDQLESTRLEAVEKEVFSPEPSAPQDFEAGGSTSSQKSLEPPTNKRDVSQRSRKGRATEVVEDLQPSTPSPPLGSKRKSESTLPSIKLELPSSHIKLHFSKLEDFHWYWESFPPTIAQKTQANHFFTNNSKNAKLLRSVAQFRLFPESDVPEVAFVGRSNVGKSSLLNAVVNADIKALLARTSSTPGFTKTMNLYGLGAGNGVTIKKQPNGRDKIIGIGGLTIVDMPGYGEGSLSSWGVEIMKYISNRKQLRRVFVLLDAEHGIKDKDRSLLASLRLAGVSHQVILSKLDKLYIPNAKDIKRFDGKSARRLAPKGTPEDLRKAMEKLKNEIQPPVGGGALGEILGVSAETLVDGKRLGIDHVRFAILKAAGLDEKFKKDVSTPWARKS	>D2_06194 MSGLSMRPGYVCSSCIQNISRRNSGLLTRSQLRAQSTNAFPQDAPNPRLRLQKHWSGDVKSRYRDEPPTQSMLHMSKTKGSYRLELTEKQISSATGGDPFTKEPRPLSMRERRQRRREGTLRPSTIHVDLAHLPERVKRKLQDQLESTRLEAVEKEVFSPEPSAPQDFEAGGSTSSQKSLEPPTNKRDVSQRSRKGRATEVVEDLQPSTPSPPLGSKRKSESTLPSIKLELPSSHIKLHFSKLEDFHWYWESFPPTIAQKTQANHFFTNNSKNAKLLRSVAQFRLFPESDVPEVAFVGRSNVGKSSLLNAVVNADIKALLARTSSTPGFTKTMNLYGLGAGNGVTIKKQPNGRDKIIGIGGLTIVDMPGYGEGSLSSWGVEIMKYISNRKQLRRVFVLLDAEHGIKDKDRSLLASLRLAGVSHQVILSKLDKLYIPNAKDIKRFDGKSARRLAPKGTPEDLRKAMEKLKNEIQPPVGGGALGEILGVSAETLVDGKRLGIDHVRFAILKAAGLDEKFKKDVSTPWARKS
OG0008075	PHI	0.624057	0.0116297	0.000174041	0.00017763	0.0314619	0.371422	0.237477	PHI:5236	Dnj1	Fusarium_oxysporum	reduced_virulence	Core		Non-CAZyme	Non-effector		Non-effector		No_change	0	O	DnaJ central domain	SCJ1	GO:0003674,GO:0005488,GO:0005515,GO:0005575,GO:0005622,GO:0005623,GO:0005737,GO:0005783,GO:0005788,GO:0005829,GO:0006457,GO:0006508,GO:0006511,GO:0006807,GO:0006950,GO:0006986,GO:0008150,GO:0008152,GO:0009056,GO:0009057,GO:0009987,GO:0010033,GO:0010243,GO:0010498,GO:0012505,GO:0019538,GO:0019941,GO:0030163,GO:0030433,GO:0030544,GO:0031072,GO:0031974,GO:0033554,GO:0034620,GO:0034975,GO:0034976,GO:0035966,GO:0035967,GO:0036503,GO:0042221,GO:0043161,GO:0043170,GO:0043226,GO:0043227,GO:0043229,GO:0043231,GO:0043233,GO:0043632,GO:0044237,GO:0044238,GO:0044248,GO:0044257,GO:0044260,GO:0044265,GO:0044267,GO:0044422,GO:0044424,GO:0044432,GO:0044444,GO:0044446,GO:0044464,GO:0050896,GO:0051087,GO:0051603,GO:0051716,GO:0070013,GO:0070887,GO:0071310,GO:0071704,GO:1901564,GO:1901565,GO:1901575,GO:1901698	ko:K14002	ko04141,map04141	DnaJ,DnaJ_C,DnaJ_CXXCXGXG	CDD;Gene3D;PANTHER;PRINTS;Pfam;ProSiteProfiles;SMART;SUPERFAMILY	Chaperone J-domain;DNAJ-LIKE-2, ISOFORM A-RELATED;DnaJ;DnaJ C terminal domain;DnaJ central domain;DnaJ domain;DnaJ domain signature;DnaJ/Hsp40 cysteine-rich domain;DnaJ_C;DnaJ_zf;HSP40/DnaJ peptide-binding domain;Zinc finger CR-type profile.;dnaJ domain profile.;dnaj_3	IPR001305;IPR001623;IPR002939;IPR008971;IPR036410;IPR036869;IPR044713	Chaperone DnaJ, C-terminal;Chaperone J-domain superfamily;DnaJ domain;DnaJ homolog subfamily A member 1/2-like;HSP40/DnaJ peptide-binding;Heat shock protein DnaJ, cysteine-rich domain;Heat shock protein DnaJ, cysteine-rich domain superfamily	GO:0006457(InterPro)|GO:0030544(InterPro);GO:0006457(InterPro)|GO:0051082(InterPro);GO:0031072(InterPro)|GO:0051082(InterPro)	XP_051592737.1	87.5	687		uncharacterized protein J4E82_001107 [Alternaria postmessia]	Alternaria postmessia	>OG0008075|WAI2431_05101 MQSLHYAFHTLTFIAIPGALANQVAQLLGLEKDASERQIKKAYRNLSKKYHPDKNPGNEEANQKFVEIAEAYEVLIEKETRKIYDQYGHEGIQQHKQGGGPRQHHDPFDLFSRFFGGSGHFGHHGGERRGPNMEVKVSIPLRDFYNGRKTEFTIEKQAICSACEGSGSEDGHVETCGTCGGRGVRIQRQQLAPGLFQQVQVHCDQCHGKGKTIKHPCPVCSGSRVIRESETHQLEIEKGMPNGVRITYENEADESPDYVAGDLIVHLAEADPAFGQQEHERTDGTFFRRRGKDLFWREVLSLREAWMGDWTRNVTHLDGHIVQLSRKRGEVVQPNLVEIIKEEGMPIWHQQLENNEGLQYGDLHVEYVVVLPDQMDKGMEKDFGASGRSTGRRVVLALMLSLVGRRSRLRCQSLMRMMSCRCERREFCMN	>D2_01335 MQSLHYAFHTLTFIAIPGALANQVAQLLGLEKDASERQIKKAYRNLSKKYHPDKNPGNEEANQKFVEIAEAYEVLIEKETRKIYDQYGHEGIQQHKQGGGPRQHHDPFDLFSRFFGGSGHFGHHGGERRGPNMEVKVSIPLRDFYNGRKTEFTIEKQAICSACEGSGSEDGHVETCGTCGGRGVRIQRQQLAPGLFQQVQVHCDQCHGKGKTIKHPCPVCSGSRVIRESETHQLEIEKGMPNGVRITYENEADESPDYVAGDLIVHLAEADPAFGQQEHERTDGTFFRRRGKDLFWREVLSLREAWMGDWTRNVTHLDGHIVQLSRKRGEVVQPNLVEIIKEEGMPIWHQQLENNEGLQYGDLHVEYVVVLPDQMDKGMEKDFWSVWEKYRKKSGVSIDAELGRPQEPIKMPEPDAHDEL
OG0007527	PHI	0.624005	0.0125601	6.51e-05	0.000178563	0.0258876	0.371979	0.312963	PHI:10930	FgBud6_(FGSG_04366)	Fusarium_graminearum	reduced_virulence	Core		Non-CAZyme	Non-effector		Non-effector		No_change	0	S	Actin interacting protein 3	BUD6	GO:0000003,GO:0000131,GO:0000133,GO:0000226,GO:0000278,GO:0000281,GO:0000282,GO:0000910,GO:0001301,GO:0003674,GO:0003779,GO:0005488,GO:0005515,GO:0005519,GO:0005575,GO:0005622,GO:0005623,GO:0005628,GO:0005737,GO:0005815,GO:0005816,GO:0005856,GO:0005933,GO:0005934,GO:0005935,GO:0005937,GO:0005938,GO:0006325,GO:0006996,GO:0007010,GO:0007015,GO:0007017,GO:0007049,GO:0007051,GO:0007114,GO:0007117,GO:0007118,GO:0007121,GO:0007124,GO:0007163,GO:0007568,GO:0007569,GO:0008047,GO:0008064,GO:0008092,GO:0008150,GO:0009987,GO:0010638,GO:0015629,GO:0015630,GO:0016020,GO:0016043,GO:0016049,GO:0019954,GO:0022402,GO:0022414,GO:0022607,GO:0030010,GO:0030029,GO:0030036,GO:0030234,GO:0030427,GO:0030447,GO:0030478,GO:0030832,GO:0030833,GO:0030838,GO:0030863,GO:0030864,GO:0030953,GO:0031122,GO:0031334,GO:0032231,GO:0032233,GO:0032271,GO:0032273,GO:0032502,GO:0032505,GO:0032535,GO:0032879,GO:0032880,GO:0032956,GO:0032970,GO:0032991,GO:0033043,GO:0034652,GO:0035838,GO:0035839,GO:0040007,GO:0042763,GO:0042764,GO:0042995,GO:0043085,GO:0043226,GO:0043228,GO:0043229,GO:0043232,GO:0043254,GO:0043332,GO:0044085,GO:0044087,GO:0044089,GO:0044093,GO:0044182,GO:0044422,GO:0044424,GO:0044430,GO:0044444,GO:0044446,GO:0044448,GO:0044463,GO:0044464,GO:0048518,GO:0048522,GO:0048869,GO:0050789,GO:0050790,GO:0050794,GO:0051017,GO:0051125,GO:0051127,GO:0051128,GO:0051130,GO:0051276,GO:0051286,GO:0051301,GO:0051493,GO:0051495,GO:0061572,GO:0061640,GO:0065007,GO:0065008,GO:0065009,GO:0070783,GO:0071840,GO:0071944,GO:0090066,GO:0090337,GO:0090338,GO:0097435,GO:0098772,GO:0099568,GO:0110053,GO:0120025,GO:0120038,GO:1902903,GO:1902905,GO:1903047,GO:2000249,GO:2000251			AIP3	Gene3D;PANTHER;Pfam;SMART	Actin interacting protein 3;Aip3p/Bud6 N-terminal domain;P140CAP/SNIP-RELATED;aip3	IPR005613;IPR022782;IPR051825;IPR056279	Actin interacting protein 3, C-terminal;Actin interacting protein 3-like, C-terminal;Aip3p/Bud6, N-terminal domain;SRC Kinase Signaling Inhibitor	GO:0005519(InterPro);GO:0005737(PANTHER)|GO:0030010(PANTHER)|GO:0051286(PANTHER)	KAF5845722.1	98.1	1845		hypothetical protein GGP41_009532 [Bipolaris sorokiniana]	Bipolaris sorokiniana	>OG0007527|D2_05145 MVKRAQKRCGGCETAPRAAQPLRPWRERAARRRCTQRACQHYRESVSCPQASSLGHPLCCSCCIPAPPSSPIMAEEPSSMRSSQGSSSSRRAPKNPQQQLSQIEKSVTHLLVATKQLLETLTLWSRGTATESEVSDVYVRLGYEFNIASRAFNAIGVDTNDLGNVPELLRGILEETLSQEASQASLDNFLPRIRDIIINLLHGLKKKQQRLRQRTGRDGSLNGGGSPRQASVGSSSEVEDAQQARSASQRLPSRGESPSFGGPGLPPRSSSVAGGGRASPSKYDSLPSNPKSNRSTNASQLSTDSSMSSNSAQQAPVIAPYPSDDAMPKPPEHAPQPQPNYPVDFPPPPPPPQQEDALAALQRGGELERRASRRFSAYQIQKHLGTNGIPLPPVQNSPIPNRGRDVRESMNAVRTRAPTLHGRQRSNQQPAQQRPAVETKFSYDQHNDRRISEESSQGKAPTLSPPQESGAEDSPIQKTPQDKIGAPKFPENDQLALGATLNGPLSEPAEIAPGSPAKDGSPRPAASRHSSYRTKTPSPQPSHFIPEQSPQQGKELTVFLQYKSKIKKYVFADGSELSSARLQLAFIEKFAWDTHRYGDLPEIHIQDPVSGVRYELEDIRDIKDRAVLVLNVEQLDEVKNHIDDKFGGLSKLVESIKTVVEDQQATIQRVAERQQQTSKELAGISAAPLSSNRNSALLASRSIPSGGPSEGTVTSATQLNEVQALRRDLAVVRQTYSSFVSDIQASMATIRTKAGAVKSTAIKVALPSLDGDSGRAYINNGKKALQDDSEKIVNRVDDLQDLVEDLRKDVVMRGVRPLPRQLETTAKDLSMATAELKKLQDVLAKEKPLWTKIWEQELQTVCEERDMLTMQEELAADLQDDLEKAAQTLELVEQATKQQNLESEKENGKGMRSASGRSMLNAVAADKVIDPRQARDGVLGEVKALQPNHEGRLEAIERAEKARQRDLATRNDDEFKRELGNFVEEGKLKKSGGVEETEHEIYRDYGFRSSYDARSVLTSTSTSTYTFIFYHYVTLRSLAMYPHDEMSKKRNHCAAPIPHILARPTTSLRARRNVRYYTNNYTFTLPXXXXXXXXXXXXXXXXXXXXXALSQC	>D2_05145 MVKRAQKRCGGCETAPRAAQPLRPWRERAARRRCTQRACQHYRESVSCPQASSLGHPLCCSCCIPAPPSSPIMAEEPSSMRSSQGSSSSRRAPKNPQQQLSQIEKSVTHLLVATKQLLETLTLWSRGTATESEVSDVYVRLGYEFNIASRAFNAIGVDTNDLGNVPELLRGILEETLSQEASQASLDNFLPRIRDIIINLLHGLKKKQQRLRQRTGRDGSLNGGGSPRQASVGSSSEVEDAQQARSASQRLPSRGESPSFGGPGLPPRSSSVAGGGRASPSKYDSLPSNPKSNRSTNASQLSTDSSMSSNSAQQAPVIAPYPSDDAMPKPPEHAPQPQPNYPVDFPPPPPPPQQEDALAALQRGGELERRASRRFSAYQIQKHLGTNGIPLPPVQNSPIPNRGRDVRESMNAVRTRAPTLHGRQRSNQQPAQQRPAVETKFSYDQHNDRRISEESSQGKAPTLSPPQESGAEDSPIQKTPQDKIGAPKFPENDQLALGATLNGPLSEPAEIAPGSPAKDGSPRPAASRHSSYRTKTPSPQPSHFIPEQSPQQGKELTVFLQYKSKIKKYVFADGSELSSARLQLAFIEKFAWDTHRYGDLPEIHIQDPVSGVRYELEDIRDIKDRAVLVLNVEQLDEVKNHIDDKFGGLSKLVESIKTVVEDQQATIQRVAERQQQTSKELAGISAAPLSSNRNSALLASRSIPSGGPSEGTVTSATQLNEVQALRRDLAVVRQTYSSFVSDIQASMATIRTKAGAVKSTAIKVALPSLDGDSGRAYINNGKKALQDDSEKIVNRVDDLQDLVEDLRKDVVMRGVRPLPRQLETTAKDLSMATAELKKLQDVLAKEKPLWTKIWEQELQTVCEERDMLTMQEELAADLQDDLEKAAQTLELVEQATKQQNLESEKENGKGMRSASGRSMLNAVAADKVIDPRQARDGVLGEVKALQPNHEGRLEAIERAEKARQRDLATRNDDEFKRELGNFVEEGKLKKSGGVEETEHEIYRDYGFRSSYDARSVLTSTSTSTYTFIFYHYVTLRSLAMYPHDEMSKKRNHCAAPIPHILARPTTSLRARRNVRYYTNNYTFTLPXXXXXXXXXXXXXXXXXXXXXALSQC
OG0006257	Other proteins	0.623992	0.0100791	0.000294883	0.000175153	0.033224	0.377223	0.197596	Non-PHI				Core		Non-CAZyme	Non-effector		Non-effector		No_change	0	Z	Spindle pole body component	alp4	GO:0000003,GO:0000226,GO:0000278,GO:0000280,GO:0000923,GO:0000928,GO:0000930,GO:0003674,GO:0005198,GO:0005200,GO:0005488,GO:0005515,GO:0005575,GO:0005622,GO:0005623,GO:0005737,GO:0005815,GO:0005816,GO:0005822,GO:0005824,GO:0005825,GO:0005856,GO:0006810,GO:0006928,GO:0006996,GO:0007010,GO:0007017,GO:0007018,GO:0007020,GO:0007049,GO:0007051,GO:0007052,GO:0007097,GO:0007163,GO:0008092,GO:0008150,GO:0008275,GO:0008360,GO:0009987,GO:0015630,GO:0015631,GO:0016043,GO:0022402,GO:0022414,GO:0022603,GO:0022604,GO:0022607,GO:0031021,GO:0031109,GO:0031122,GO:0032153,GO:0032155,GO:0032991,GO:0034453,GO:0034622,GO:0034631,GO:0043015,GO:0043226,GO:0043228,GO:0043229,GO:0043232,GO:0043933,GO:0044085,GO:0044422,GO:0044424,GO:0044430,GO:0044444,GO:0044446,GO:0044450,GO:0044464,GO:0044732,GO:0046785,GO:0046907,GO:0048285,GO:0050789,GO:0050793,GO:0050794,GO:0051128,GO:0051179,GO:0051225,GO:0051234,GO:0051258,GO:0051321,GO:0051415,GO:0051418,GO:0051640,GO:0051641,GO:0051647,GO:0051649,GO:0051656,GO:0061496,GO:0061497,GO:0065003,GO:0065007,GO:0065008,GO:0070925,GO:0071840,GO:0071957,GO:0071963,GO:0072393,GO:0090307,GO:0097435,GO:0098863,GO:0099098,GO:0099111,GO:0140014,GO:1902850,GO:1903047,GO:1990734	ko:K16569		Spc97_Spc98	Gene3D;PANTHER;Pfam	GAMMA TUBULIN COMPLEX PROTEIN;Gamma tubulin complex component C-terminal;Gamma tubulin complex component N-terminal	IPR007259;IPR040457;IPR041470;IPR042241	Gamma tubulin complex component protein, N-terminal;Gamma tubulin complex component, C-terminal;Gamma-tubulin complex component protein;Gamma-tubulin complex component, C-terminal domain superfamily	GO:0000226(InterPro)|GO:0000278(PANTHER)|GO:0000922(InterPro)|GO:0000930(PANTHER)|GO:0005815(InterPro)|GO:0007020(InterPro)|GO:0007020(PANTHER)|GO:0031122(PANTHER)|GO:0043015(PANTHER)|GO:0043015(InterPro)|GO:0044732(PANTHER)|GO:0051011(PANTHER)|GO:0051225(PANTHER)|GO:0051321(PANTHER);GO:0043015(InterPro)	XP_014080499.2	98.4	1737	spindle pole body component 97 [Bipolaris maydis]	spindle pole body component 97 [Bipolaris maydis]	Bipolaris maydis	>OG0006257|BRIP10943a_06175 MSSRTVPTMKSLSTAERRSVNANHSSASRPRVALGEEHDRRTTSTAPHAKKHSATMRPTGATTGERRTEKREVRERETEVRRIKTPLKSSTESHPSTRSRAEKPARDVERPSRSAASQKSQPEEPQTPWEPQASLVPHTTAPLATRISMPPLASTAPVSLQPTPLAQLSVEAQEKAILEDLLFVFMGFEGQYIRFSDAYNPHEEKERLVGPQFRLMPGLDPSLRDLTKSMLKTATHYIAVEACVEVLSREEYGAVNHALCAAVRRLLKDYLTLVAQLEHQLLTNESFTLHVLNLHTKQTSHMLFQLYTTGIELLKANGILEDEKDEDSADDDSNDFENILESLREGGNTTKKLCKGGSVLGLVTKRLASMSGDPAARTLLTTLLREASRPYMAMLNEWLHHGGIKDPHSEFLIKEQRSIKRERLDQDYTDEYWEKRYTIRDNLVPPQLEAVKDKVLLAGKYLNVVRECGGVDVSKIVQDAPTSFDDPRFLDNVNSSYAYANSSLLNLLLTTHQLPARLRSLKHYFFLDRSDFFTYFLEMSELELKKPAKHVNVGKLQSLLDLATRHAGSVAVEDPYKEDIKVQINNTGLTNWLMKIVNVQGLDQETASATLSSYTPANSAPITDDTNITGYQALVFDYAMPFPLSLVVSRVTLTRYQLLFRYLLSLKHLETDLAKCWGEQGKNAAWKHRSRNPRIEQWKRRAWTLRARMLVFVQQLTYYCTSEVIEPNWTSLMSRISEEKNQDARAKGRMTEDESGGPQVKRTVDELMQDHVDFLATCLKECMLTNSKLLRINNKIMQTCSMFASFTYSLSRYLVTGDPDLVAQINATFAPPQPEPSQTSKSSKNPTPAAAPLLNATHRPTTQFVYDPQRVDKMFDMLAKYEENFTRHLKILLDTLNYLAATETVVFLSLCARLTSAGEGLSGFQVPMGMEGIA	>D2_10372 MSSRTVPTMKSLSTAERRSVNANHSSASRPRVALGEEHDRRTTSTAPHAKKHSATMRPTGATTGERRTEKREVRERETEVRRIKTPLKSSTESHPSTRSRAEKPARDVERPSRSAASQKSQPEEPQTPWEPQASLVPHTTAPLATRISMPPLASTAPVSLQPTPLAQLSVEAQEKAILEDLLFVFMGFEGQYIRFSDAYNPHEEKERLVGPQFRLMPGLDPSLRDLTKSMLKTATHYIAVEACVEVLSREEYGAVNHALCAAVRRLLKDYLTLVAQLEHQLLTNESFTLHVLNLHTKQTSHMLFQLYTTGIELLKANGILEDEKDEDSADDDSNDFENILESLREGGNTTKKLCKGGSVLGLVTKRLASMSGDPAARTLLTTLLREASRPYMAMLNEWLHHGGIKDPHSEFLIKEQRSIKRERLDQDYTDEYWEKRYTIRDNLVPPQLEAVKDKVLLAGKYLNVVRECGGVDVSKIVQDAPTSFDDPRFLDNVNSSYAYANSSLLNLLLTTHQLPARLRSLKHYFFLDRSDFFTYFLEMSELELKKPAKHVNVGKLQSLLDLATRHAGSVAVEDPYKEDIKVQINNTGLTNWLMKIVNVQGLDQETASATLSSYTPANSAPITDDTNITGYQALVFDYAMPFPLSLVVSRVTLTRYQLLFRYLLSLKHLETDLAKCWGEQGKNAAWKHRSRNPRIEQWKRRAWTLRARMLVFVQQLTYYCTSEVIEPNWTSLMSRISEEKNQDARAKGRMTEDESGGPQVKRTVDELMQDHVDFLATCLKECMLTNSKLLRINNKIMQTCSMFASFTYSLSRYLVTGDPDLVAQINATFAPPQPEPSQTSKSSKNPTPAAAPLLNATHRPTTQFVYDPQRVDKMFDMLAKYEENFTRHLKILLDTLNYLAATETVVFLSLCARLTSAGEGLSGFQVPMGMEGIA
OG0008925	Other proteins	0.623928	0.00914871	0.000122408	0.000129733	0.0607686	0.384808	0.236704	Non-PHI				Core		Non-CAZyme	Non-effector		Non-effector		No_change	0	S	Prefoldin subunit			ko:K09548		Prefoldin_2						USP74226.1	73.8	143		hypothetical protein yc1106_01500 [Curvularia clavata]	Curvularia clavata	>OG0008925|WAI3295_02998 MSMPNEALQKVLQEISQKKAFAEQQLVIVKQQKAARARKAACCSLPRQRFHRCLQTQRCTKVSERCKFVCTPIPDVQKRLEQESEALAKDMVNLDKKEDYLEKTYANSKSNLEQVLKGAA	>D2_00567 MSMPNEALQKVLQEISQKKAFAEQQLVIVKQQKAARARESRMLQLTSSEVSSLPADTKVYEGVGKMFVCTPIPDVQKRLEQESEALAKDMVNLDKKEDYLEKTYANSKSSLEQVLKGAA
OG0011288	PHI	0.623889	0.0102341	0.000239096	0.00015987	0.0325176	0.374615	0.229837	PHI:124013	ARP3	Fusarium_oxysporum	unaffected_pathogenicity	SoftCore		Non-CAZyme	Non-effector		Non-effector		No_change	0	Z	Belongs to the actin family	ARP3	GO:0000001,GO:0000166,GO:0000278,GO:0000281,GO:0000910,GO:0000912,GO:0000915,GO:0003674,GO:0005488,GO:0005524,GO:0005575,GO:0005622,GO:0005623,GO:0005737,GO:0005856,GO:0005885,GO:0005886,GO:0005938,GO:0006810,GO:0006897,GO:0006996,GO:0007005,GO:0007010,GO:0007015,GO:0007049,GO:0008064,GO:0008144,GO:0008150,GO:0008154,GO:0009987,GO:0010638,GO:0015629,GO:0016020,GO:0016043,GO:0016192,GO:0017076,GO:0022402,GO:0022607,GO:0030029,GO:0030036,GO:0030041,GO:0030479,GO:0030554,GO:0030832,GO:0030833,GO:0030838,GO:0030863,GO:0030864,GO:0030865,GO:0030866,GO:0031032,GO:0031334,GO:0032153,GO:0032271,GO:0032273,GO:0032506,GO:0032535,GO:0032553,GO:0032555,GO:0032559,GO:0032956,GO:0032970,GO:0032991,GO:0033043,GO:0034314,GO:0034622,GO:0035639,GO:0036094,GO:0043167,GO:0043168,GO:0043226,GO:0043228,GO:0043229,GO:0043232,GO:0043254,GO:0043933,GO:0044085,GO:0044087,GO:0044089,GO:0044396,GO:0044422,GO:0044424,GO:0044430,GO:0044444,GO:0044446,GO:0044448,GO:0044464,GO:0044837,GO:0045010,GO:0048308,GO:0048311,GO:0048518,GO:0048522,GO:0050789,GO:0050794,GO:0051128,GO:0051130,GO:0051179,GO:0051234,GO:0051258,GO:0051285,GO:0051286,GO:0051301,GO:0051493,GO:0051495,GO:0051640,GO:0051641,GO:0051646,GO:0051666,GO:0061640,GO:0061645,GO:0065003,GO:0065007,GO:0065008,GO:0071840,GO:0071944,GO:0090066,GO:0097159,GO:0097367,GO:0097435,GO:0098657,GO:0099568,GO:0099738,GO:0110053,GO:1901265,GO:1901363,GO:1902407,GO:1902410,GO:1902903,GO:1902905,GO:1903047,GO:1903475	ko:K18584	ko04138,ko04530,map04138,map04530	Actin	CDD;Gene3D;PANTHER;Pfam;SMART;SUPERFAMILY	ACTIN;ASKHA_NBD_Arp3-like;Actin;Actin-like ATPase domain;Actin; Chain A, domain 4;actin_3	IPR004000;IPR043129	ATPase, nucleotide binding domain;Actin family		KAA8625183.1	98.2	648	Actin-related protein ARP3 class [Pyrenophora tritici-repentis]	Actin-related protein ARP3 class [Pyrenophora tritici-repentis]	Pyrenophora tritici-repentis	>OG0011288|BRIP10943a_10669 MRTKTDARQDLMERFWSNSIFKYLRVEPEDHHFLLTEPPLNPPENREATAEIMFESFNVAGLYIAVQAVLALAASWTSSKVQDRSLTGTVIDSGAGVTHVIPVAEGYVIGSSIKSVPIAGRDITNFVQSLLRERGEPDSSLQTAERIKEEFCYVCPDIVKEFARFDRESDDRFKKYTVNYPNGRTASVDVGYERFLAPEIFFNPEIYSSDFLTPLPTIVDTVIQSSPIDVRRGLYKNIVLSGGSTLYKDFGRRLQRDIRHMVDARIKASEARSGGAKSGGLDVQVITHKRQRHGPWFGGSLLGQTPEFKSYCHTKAEYDEIGPSIVRRFALLGGPGST	>D2_07845 MERFWSNSIFKYLRVEPEDHHFLLTEPPLNPPENREATAEIMFESFNVAGLYIAVQAVLALAASWTSSKVQDRSLTGTVIDSGAGVTHVIPVAEGYVIGSSIKSVPIAGRDITNFVQSLLRERGEPDSSLQTAERIKEEFCYVCPDIVKEFARFDRESDDRFKKYTVNYPNGRTASVDVGYERFLAPEIFFNPEIYSSDFLTPLPTIVDTVIQSSPIDVRRGLYKNIVLSGGSTLYKDFGRRLQRDIRHMVDARIKASEARSGGAKSGGLDVQVITHKRQRHGPWFGGSLLGQTPEFKSYCHTKAEYDEIGPSIVRRFALLGGPGST
OG0012543	PHI	0.623889	0.0102341	0.000239096	0.00015987	0.0325176	0.374615	0.229837	PHI:124013	ARP3	Fusarium_oxysporum	unaffected_pathogenicity	Shell		Non-CAZyme	Non-effector		Non-effector		No_change	0	Z	Belongs to the actin family	ARP3	GO:0000001,GO:0000166,GO:0000278,GO:0000281,GO:0000910,GO:0000912,GO:0000915,GO:0003674,GO:0005488,GO:0005524,GO:0005575,GO:0005622,GO:0005623,GO:0005737,GO:0005856,GO:0005885,GO:0005886,GO:0005938,GO:0006810,GO:0006897,GO:0006996,GO:0007005,GO:0007010,GO:0007015,GO:0007049,GO:0008064,GO:0008144,GO:0008150,GO:0008154,GO:0009987,GO:0010638,GO:0015629,GO:0016020,GO:0016043,GO:0016192,GO:0017076,GO:0022402,GO:0022607,GO:0030029,GO:0030036,GO:0030041,GO:0030479,GO:0030554,GO:0030832,GO:0030833,GO:0030838,GO:0030863,GO:0030864,GO:0030865,GO:0030866,GO:0031032,GO:0031334,GO:0032153,GO:0032271,GO:0032273,GO:0032506,GO:0032535,GO:0032553,GO:0032555,GO:0032559,GO:0032956,GO:0032970,GO:0032991,GO:0033043,GO:0034314,GO:0034622,GO:0035639,GO:0036094,GO:0043167,GO:0043168,GO:0043226,GO:0043228,GO:0043229,GO:0043232,GO:0043254,GO:0043933,GO:0044085,GO:0044087,GO:0044089,GO:0044396,GO:0044422,GO:0044424,GO:0044430,GO:0044444,GO:0044446,GO:0044448,GO:0044464,GO:0044837,GO:0045010,GO:0048308,GO:0048311,GO:0048518,GO:0048522,GO:0050789,GO:0050794,GO:0051128,GO:0051130,GO:0051179,GO:0051234,GO:0051258,GO:0051285,GO:0051286,GO:0051301,GO:0051493,GO:0051495,GO:0051640,GO:0051641,GO:0051646,GO:0051666,GO:0061640,GO:0061645,GO:0065003,GO:0065007,GO:0065008,GO:0071840,GO:0071944,GO:0090066,GO:0097159,GO:0097367,GO:0097435,GO:0098657,GO:0099568,GO:0099738,GO:0110053,GO:1901265,GO:1901363,GO:1902407,GO:1902410,GO:1902903,GO:1902905,GO:1903047,GO:1903475	ko:K18584	ko04138,ko04530,map04138,map04530	Actin	Gene3D;PANTHER;Pfam;SUPERFAMILY	ACTIN;Actin;Actin-like ATPase domain	IPR004000;IPR043129	ATPase, nucleotide binding domain;Actin family		RII08411.1	94.4	280		hypothetical protein CUC08_Gglean007822 [Alternaria sp. MG1]	Alternaria sp. MG1	>OG0012543|WAI3295_03115 MASQTPAVVMDNGTGYSKLGFAGNDSPSFVFPTAIATKGPTGGTGGSGSGRPAVANKPSFLTGGAGPGGHLSGKRGTEDLDFFIGDEALAAAGGAGYGINYPIRHGQIDNWDLMERFWSNSIFKYLRVEPEDHHFLLTEPVCHPLITQETHILTAV	>D2_07846 MASQTPAVVMDNGTGYSKLGFAGNDSPSFVFPTAIATKGPTGGTGGSGSGRPAVANKPSFLTGGAGPGGHLSGKRGTEDLDFFIGDEALAAAGGAGYGINYPIRHGQIDNWVWRVITKDEDEN
OG0003590	PHI	0.623837	0.0108544	0.00014366	0.000150037	0.064027	0.37813	0.204969	PHI:123560	Bcdcl1	Botrytis_cinerea	unaffected_pathogenicity	Core		Non-CAZyme	Non-effector		Non-effector		No_change	0	A	Belongs to the helicase family. Dicer subfamily	dcl1	GO:0000228,GO:0000775,GO:0000785,GO:0000790,GO:0000791,GO:0000792,GO:0003674,GO:0003676,GO:0003677,GO:0003682,GO:0003690,GO:0003723,GO:0003725,GO:0003824,GO:0004518,GO:0004519,GO:0004521,GO:0004525,GO:0004540,GO:0005488,GO:0005575,GO:0005622,GO:0005623,GO:0005634,GO:0005694,GO:0005719,GO:0005720,GO:0005721,GO:0005737,GO:0005829,GO:0006139,GO:0006325,GO:0006342,GO:0006343,GO:0006355,GO:0006357,GO:0006396,GO:0006725,GO:0006807,GO:0006996,GO:0008104,GO:0008150,GO:0008152,GO:0008270,GO:0009889,GO:0009890,GO:0009891,GO:0009892,GO:0009893,GO:0009987,GO:0010033,GO:0010467,GO:0010468,GO:0010556,GO:0010557,GO:0010558,GO:0010604,GO:0010605,GO:0010608,GO:0010628,GO:0010629,GO:0014070,GO:0016043,GO:0016070,GO:0016246,GO:0016441,GO:0016442,GO:0016458,GO:0016787,GO:0016788,GO:0016891,GO:0016893,GO:0019219,GO:0019222,GO:0030422,GO:0030466,GO:0030702,GO:0031047,GO:0031048,GO:0031050,GO:0031056,GO:0031060,GO:0031323,GO:0031324,GO:0031325,GO:0031326,GO:0031327,GO:0031328,GO:0031332,GO:0031399,GO:0031554,GO:0031618,GO:0031935,GO:0031974,GO:0031981,GO:0032268,GO:0032296,GO:0032991,GO:0033036,GO:0033043,GO:0033044,GO:0033562,GO:0034399,GO:0034401,GO:0034613,GO:0034641,GO:0035194,GO:0035389,GO:0040029,GO:0042221,GO:0043167,GO:0043169,GO:0043170,GO:0043226,GO:0043227,GO:0043228,GO:0043229,GO:0043231,GO:0043232,GO:0043233,GO:0043243,GO:0043244,GO:0043331,GO:0044237,GO:0044238,GO:0044422,GO:0044424,GO:0044427,GO:0044428,GO:0044444,GO:0044446,GO:0044454,GO:0044464,GO:0045814,GO:0045892,GO:0045893,GO:0045934,GO:0045935,GO:0045944,GO:0046483,GO:0046872,GO:0046914,GO:0048518,GO:0048519,GO:0048522,GO:0048523,GO:0050789,GO:0050794,GO:0050896,GO:0051128,GO:0051130,GO:0051171,GO:0051172,GO:0051173,GO:0051179,GO:0051246,GO:0051252,GO:0051253,GO:0051254,GO:0051276,GO:0051570,GO:0051641,GO:0051716,GO:0060255,GO:0060566,GO:0060968,GO:0065007,GO:0070013,GO:0070727,GO:0070828,GO:0070868,GO:0070887,GO:0070918,GO:0070919,GO:0071310,GO:0071359,GO:0071407,GO:0071704,GO:0071840,GO:0080090,GO:0090052,GO:0090304,GO:0090305,GO:0090501,GO:0090502,GO:0097159,GO:0097549,GO:0098687,GO:0140098,GO:1901360,GO:1901363,GO:1901698,GO:1901699,GO:1902275,GO:1902679,GO:1902680,GO:1903506,GO:1903507,GO:1903508,GO:1904594,GO:1904595,GO:1990141,GO:1990188,GO:1990904,GO:2000112,GO:2000113,GO:2001141	ko:K11592	ko05206,map05206	DEAD,Dicer_dimer,Helicase_C,PAZ,ResIII,Ribonuclease_3	CDD;Gene3D;PANTHER;Pfam;ProSiteProfiles;SMART;SUPERFAMILY	DEXHc_dicer;DICER-RELATED;Dicer dimerisation domain;Dicer double-stranded RNA-binding fold domain profile.;Helicase conserved C-terminal domain;P-loop containing nucleoside triphosphate hydrolases;PAZ domain profile.;RIBOc;RNase III domain-like;Ribonuclease III domain;Ribonuclease III family domain profile.;SF2_C_dicer;Superfamilies 1 and 2 helicase ATP-binding type-1 domain profile.;Superfamilies 1 and 2 helicase C-terminal domain profile.;Type III restriction enzyme, res subunit;dsRNA binding domain;helicmild6;riboneu5;ultradead3	IPR000999;IPR001650;IPR003100;IPR005034;IPR006935;IPR014001;IPR027417;IPR036389;IPR038248;IPR056755	Dicer dimerisation domain superfamily;Dicer, dimerisation domain;Helicase superfamily 1/2, ATP-binding domain;Helicase, C-terminal domain-like;Helicase/UvrB, N-terminal;P-loop containing nucleoside triphosphate hydrolase;PAZ domain;Ribonuclease III domain;Ribonuclease III, endonuclease domain superfamily;dsRNA binding domain	GO:0003677(InterPro)|GO:0005524(InterPro)|GO:0016787(InterPro);GO:0003723(InterPro)|GO:0005515(InterPro);GO:0003723(PANTHER)|GO:0004525(PANTHER)|GO:0005634(PANTHER)|GO:0005737(PANTHER)|GO:0030422(PANTHER)|GO:0090501(PANTHER);GO:0004525(InterPro)|GO:0006396(InterPro);GO:0016891(InterPro)	XP_014084235.1	93.6	2988		uncharacterized protein PSV08DRAFT_243980 [Bipolaris maydis]	Bipolaris maydis	>OG0003590|BRIP10943a_02275 MVWIEIEEEQENYFPSEETLIRAISIQDDNEIEQSGQHDHELDEDSDADDARSHGPATSMEKRRAQNSIMKAFATNISAVLTQQEVEDAAAKSAKEEQLSIRDILANQETAVRITNPRDYQTELFQRAKSENVIAVLDTGSGKTHIATLLLRHVLDMELDHRARGGIPRMAFFLVDSVNLVFQQANVLRCGLDQNVEGICGSMGASLWSKSTWQSYFDKNMAIVCTAEVLVQCMMHSFIAMSQINLLIFDEAHHAKSNHPYARLMKDYYLQETDVSQRPRIFGMTASPVDTKGLSADHIKEAARNLEKLLHSKIATTTESTLASNSISRPDEEVAMYPRLREEYETPLHKKIKARFGDIRAFDKYFLASRRHGRELGRWASDMYWSFVFTDEQSRKLEQRERLKHSKNRPDEVKEWDAKVKRLQEAAEFAQQFNFGACTLSDQDLSSKVQKLHYWLNLYYERSDEARCIVFVEQRQTARLLQLIFSQIGGLHLRCSVLVGVNTREHEQNISLRNQIITVAKFRRGELNCLFATSVAEEGLDIPQCNLVVRFDLYRTMIAYVQSRGRARHRNSKYLHMIEEGNHDHRERVMDVKLDEQVMRQFCRELPQDRHIDEYDNDSMDLLTFEDQLYPSFITKLGAKLSFRSSLAILNHFVATLPGPDRQTMLQPTYVVCPDLNYDGLDPQRRGFVSEVILPEHSPVNTTIGDVQSKKAIAKCSAAYKACLELYKKGYLDDNLLPTTIKRLPAGRNALLALGEKKKGRYPMLIKPEFWQAGRGLDPTSLFLTIVDLDAGLDRPHQPLGFLTRNRLPKLPEFPIYLTDGRPSNIVSRSSMVSLPVSAEMLEIVTVFTLRIYKDIYNKEFEKNAQNMSYWVVPVHSDRASSLSSVTTLDQILDMDQLSRVFYQPTWRWTLDTKPEDLINRYFVDPGNGGRRYYSERFAPHLKPQDPVPKGLARQGHKFMSSILDYSDSTWTRSRNISKWNQSQPVLQAEKIPLRRNQLARIEDKEKGEFGNLKAYICPEPFQISNLATPFVVMCYVLPAIIHRFESYLIALEACNVLNLKVNPALALESLTKDSENSEEHDEEKINFKSGMGPNYERLEFLGDCFLKMATSLSVFVQQPDENEFEFHVRRMEMLCNKNLMETAVGKKKVVSAEGTEQDLQLYKYIRTESFSRRTWYPEGLKLLKGKGANKSQDDWLKLTHNLGDKSIADVCEAFIGAALQEHYTGGLWKPTDWDEAVKAVKLFANSPDHTMSKWSDYYEAYQKPKYQTADASAAMLDMARKIEMKHPYHFKYPRLLRSAFAHPSYPYMYENIPSYQRLEFAGDALLDMAFITHLYFKYPDKDPHWLTEHKTPMVSNKFLGTVCVKLGWHVHIKQNTATLTNQIRDYVLEAEEAEREAGGAVDYWVTISDPPKCLADVIEAYVASIFVDSEFDFGVVQTFFEMHLKPFFLDMTLDSYENFASNHPTTRLSRLLTINFGCNDWRMGALETETVIPGKGKAIAAMVLIHGKVHFYSLGQSGRYARVRASQAALEKLEGLPPFQFRNMYGCDCVDEGVEGEGSKTKEEQMREAMGLSI	>D2_12445 MVWIEIEEEQENYFPSEETLIRAISIQDDNEIEQSGQHDHELDEDSDADDARSHGPATSMEKRRAQNSIMKAFATNISAVLTQQEVEDAAAKSAKEEQLSIRDILANQETAVRITNPRDYQTELFQRAKSENVIAVLDTGSGKTHIATLLLRHVLDMELDHRARGGIPRMAFFLVDSVNLVFQQANVLRCGLDQNVEGICGSMGASLWSKSTWQSYFDKNMAIVCTAEVLVQCMMHSFIAMSQINLLIFDEAHHAKSNHPYARLMKDYYLQETDVSQRPRIFGMTASPVDTKGLSADHIKEAARNLEKLLHSKIATTTESTLASNSISRPDEEVAMYPRLREEYETPLHKKIKARFGDIRAFDKYFLASRRHGRELGRWASDMYWSFVFTDEQSRKLEQRERLKHSKNRPDEVKEWDAKVKRLQEAAEFAQQFNFGACTLSDQDLSSKVQKLHYWLNLYYERSDEARCIVFVEQRQTARLLQLIFSQIGGLHLRCSVLVGVNTREHEQNISLRNQIITVAKFRRGELNCLFATSVAEEGLDIPQCNLVVRFDLYRTMIAYVQSRGRARHRNSKYLHMIEEGNHDHRERVMDVKLDEQVMRQFCRELPQDRHIDEYDNDSMDLLTFEDQLYPSFITKLGAKLSFRSSLAILNHFVATLPGPDRQTMLQPTYVVCPDLNYDGLDPQRRGFVSEVILPEHSPVNTTIGDVQSKKAIAKCSAAYKACLELYKKGYLDDNLLPTTIKRLPAGRNALLALGEKKKGRYPMLIKPEFWQAGRGLDPTSLFLTIVDLDAGLDRPHQPLGFLTRNRLPKLPEFPIYLTDGRPSNIVSRSSMVSLPVSAEMLEIVTVFTLRIYKDIYNKEFEKNAQNMSYWVVPVHSDRASSLSSVTTLDQILDMDQLSRVFYQPTWRWTLDTKPEDLINRYFVDPGNGGRRYYSERFAPHLKPQDPVPKGLARQGHKFMSSILDYSDSTWTRSRNISKWNQSQPVLQAEKIPLRRNQLARIEDKEKGEFGNLKAYICPEPFQISNLATPFVVMCYVLPAIIHRFESYLIALEACNVLNLKVNPALALESLTKDSENSEEHDEEKINFKSGMGPNYERLEFLGDCFLKMATSLSVFVQQPDENEFEFHVRRMEMLCNKNLMETAVGKKKVVSAEGTEQDLQLYKYIRTESFSRRTWYPEGLKLLKGKGANKSQDDWLKLTHNLGDKSIADVCEAFIGAALQEHYTGGLWKPTDWDEAVKAVKLFANSPDHTMSKWSDYYEAYQKPKYQTADASAAMLDMARKIEMKHPYHFKYPRLLRSAFAHPSYPYMYENIPSYQRLEFAGDALLDMAFITHLYFKYPDKDPHWLTEHKTPMVSNKFLGTVCVKLGWHVHIKQNTATLTNQIRDYVLEAEEAEREAGGAVDYWVTISDPPKCLADVIEAYVASIFVDSEFDFGVVQTFFEMHLKPFFLDMTLDSYENFASNHPTTRLSRLLTINFGCNDWRMGALETETVIPGKGKAIAAMVLIHGKVHFYSLGQSGRYARVRASQAALEKLEGLPPFQFRNMYGCDCVDEGVEGEGSKTKEEQMREAMGLSI
OG0011654	PHI	0.623398	0.0102341	2.46e-05	0.000121655	0.0523057	0.357741	0.545921	PHI:7143;PHI:11184	BcCyp2_(BCIN_05g03080);FvCYP1	Botrytis_cinerea;Fusarium_verticillioides	reduced_virulence	Shell		Non-CAZyme	Non-effector		Non-effector		No_change	0	O	PPIases accelerate the folding of proteins. It catalyzes the cis-trans isomerization of proline imidic peptide bonds in oligopeptides		GO:0000413,GO:0003674,GO:0003755,GO:0003824,GO:0006464,GO:0006807,GO:0008150,GO:0008152,GO:0009987,GO:0016853,GO:0016859,GO:0018193,GO:0018208,GO:0019538,GO:0036211,GO:0043170,GO:0043412,GO:0044237,GO:0044238,GO:0044260,GO:0044267,GO:0071704,GO:0140096,GO:1901564	ko:K09567	ko03040,map03040	Pro_isomerase	Gene3D;PANTHER;PIRSF;PRINTS;Pfam;ProSiteProfiles;SUPERFAMILY	Cyclophilin peptidyl-prolyl cis-trans isomerase signature;Cyclophilin type peptidyl-prolyl cis-trans isomerase/CLD;Cyclophilin-like;Cyclophilin-type peptidyl-prolyl cis-trans isomerase domain profile.;PEPTIDYL-PROLYL CIS-TRANS ISOMERASE;Peptidylpro_ismrse	IPR002130;IPR024936;IPR029000	Cyclophilin-like domain superfamily;Cyclophilin-type peptidyl-prolyl cis-trans isomerase;Cyclophilin-type peptidyl-prolyl cis-trans isomerase domain	GO:0000413(InterPro)|GO:0003755(InterPro);GO:0000413(PANTHER)|GO:0003755(PANTHER)|GO:0005737(PANTHER)|GO:0006457(PANTHER)|GO:0016018(PANTHER)|GO:0043231(PANTHER);GO:0003755(InterPro)	EMD93991.1	87.5	342		hypothetical protein COCHEDRAFT_1201821 [Bipolaris maydis C5]	Bipolaris maydis C5	>OG0011654|WAI2432_06997 MADTTEPNPVVFFDITLGGEKLGRIKMELFKNIVPKTAENFRQFCTGETKNNRGQPQGYKGCKFHRVVCFALRACIPVCIYQRLHDPRGDFINGNGTGSRTIYGTEKFADENFTLQHDKPGLLSMANSGPNTNGCQFFIITAKNGTPHLNGKHVVFGNVVEGMDVVTKIENTRTLANPEGKPVQDIAIAQCGEM	>D2_09472 MIQGGDFINGNGTGSRTIYGTEKFADENFTLQHDKPGLLSMANSGPNTNGCQFFIITAKNGTPHLNGKHVVFGNVVEGMDVVTKIENTRTLANPEGKPVQDIAIAQCGEM
OG0001878	Positive_Selection	0.623295	0.00651264	0.000344389	0.000130388	0.0133602	0.353893	0.585366	Non-PHI				Core		Non-CAZyme	Non-effector		Non-effector	Strong_Positive_Selection	No_change	0	K	Rox3 mediator complex subunit					Rox3	Pfam	Rox3 mediator complex subunit	IPR013942	Mediator complex, subunit Med19, fungi	GO:0003712(InterPro)|GO:0006357(InterPro)|GO:0016592(InterPro)	XP_007708121.1	99.3	769		uncharacterized protein COCCADRAFT_85121 [Bipolaris zeicola 26-R-13]	Bipolaris zeicola 26-R-13	>OG0001878|BRIP10943a_10604 MSDHSAKRQRLDSIGRFSPASPPFDVAAKASGQTTKTLPHPRTPTSPPYSSMNSQSNGGFSTTNTTTSSDRSPQSSVLMAHSLSQSAASASSLHPFPTPASTAGFLSSANVDSDGDATMEESADDDTLRSRCHRLSNHNRQAQSPYTPDGRLKAAQGISGSQLFKLNTDRIEKSRPHASQNLIRLYRLEPLASSVARNDPVTGEKINKLRKSYEGHIKQMQIAGKPKATKMDGVFRDLLMLPEEIWLPNHVQNREADKTALMPDGTGLTPDFSQLLDGAFAGMGPGPLPNADAAKYKAYLGTDDTVKPKAQDAPPQRTTPYTSSAPTPNNHINRGLVRPERSGSKRAYTDAAFQGYGEGFGDDYADSTGGEDTPGGSLANKRRKLQFERTSHSVEVGGARR	>D2_06825 MSDHSAKRQRLDSIGRFSPASPPFDVAAKASGQTTKTLPHPRTPTSPPYSSMNSQSNGGFSTTNTTTSSDRSPQSSVLMAHSLSQSAASASSLHPFPTPASTAGFLSSANVDSDGDATMEESADDDTLRSRCHRLSNHNRQAQSPYTPDGRLKAAQGISGSQLFKLNTDRIEKSRPHASQNLIRLYRLEPLASSVARNDPVTGEKINKLRKSYEGHIKQMQIAGKPKATKMDGVFRDLLMLPEEIWLPNHVQNREADKTALMPDGTGLTPDFSQLLDGAFAGMGPGPLPNADAAKYKAYLGTDDTVKPKAQDAPPQRTTPYTSSAPTPNNHINRGLVRPERSGSKRAYTDAAFQGYGEGFGDDYADSTGGEDTPGGSLANKRRKLQFERTSHSVEVGGARR
OG0002879	Other proteins	0.623269	0.0113196	0.000297955	0.000188534	0.0255675	0.377532	0.190639	Non-PHI				Core		Non-CAZyme	Non-effector		Non-effector		No_change	0	Q	glutathione synthetase	GSH2	GO:0003674,GO:0003824,GO:0004363,GO:0005488,GO:0005575,GO:0005622,GO:0005623,GO:0005737,GO:0005829,GO:0006082,GO:0006518,GO:0006520,GO:0006575,GO:0006749,GO:0006750,GO:0006790,GO:0006807,GO:0008150,GO:0008152,GO:0009058,GO:0009987,GO:0016874,GO:0016879,GO:0016881,GO:0019184,GO:0019752,GO:0033218,GO:0034641,GO:0042277,GO:0042398,GO:0043043,GO:0043167,GO:0043168,GO:0043295,GO:0043436,GO:0043603,GO:0043604,GO:0044237,GO:0044238,GO:0044249,GO:0044271,GO:0044272,GO:0044281,GO:0044424,GO:0044444,GO:0044464,GO:0048037,GO:0051186,GO:0051188,GO:0071704,GO:0072341,GO:1900750,GO:1901564,GO:1901566,GO:1901576,GO:1901681	ko:K21456	ko00270,ko00480,ko01100,ko04216,map00270,map00480,map01100,map04216	GSH_synth_ATP	Gene3D;NCBIfam;PANTHER;PIRSF;Pfam;SUPERFAMILY	Eukaryotic glutathione synthase;Eukaryotic glutathione synthase, ATP binding domain;GLUTATHIONE SYNTHETASE;GSHase;Glutathione Synthetase; Chain A, domain 3;Glutathione synthetase ATP-binding domain-like;PreATP-grasp domain;glutathione synthase	IPR004887;IPR005615;IPR014042;IPR014049;IPR014709;IPR016185;IPR037013	Glutathione synthase;Glutathione synthase, C-terminal, eukaryotic;Glutathione synthase, N-terminal, eukaryotic;Glutathione synthase, alpha-helical;Glutathione synthase, substrate-binding domain;Glutathione synthase, substrate-binding domain superfamily;Pre-ATP-grasp domain superfamily	GO:0004363(InterPro)|GO:0004363(PANTHER)|GO:0005524(InterPro)|GO:0005829(PANTHER)|GO:0006750(InterPro)|GO:0043295(PANTHER);GO:0004363(InterPro)|GO:0005524(InterPro);GO:0004363(InterPro)|GO:0005524(InterPro)|GO:0006750(InterPro);GO:0004363(InterPro)|GO:0005524(InterPro)|GO:0006750(InterPro)|GO:0016874(InterPro)	KAJ5020676.1	98.1	1019		hypothetical protein J3E73DRAFT_221906 [Bipolaris maydis]	Bipolaris maydis	>OG0002879|BRIP10943a_01211 MASIANAEYPPKLSQEEEQYLLENLKDWSIAHGLAVRPAPSFINPSQDPSGVLASTAPVTLFPSLFPRSCFEQGLAIQKAYNELYSAIARDESWLKSIVEQLLDVDDFVAKLWHTHLEVKKEGYVQDLSLGLFRSDYMIHQDLSQSKSPPGLKQVEFNTIASSFGGLSSQVSALHKYLLTIDAYPKSTRSTIKEEALQLSKSASSLAKGLAAAHKAYGASRTGRPLCVLFVVQDPERNVFDQRHLEYALLEENGVRSFRLPFGQTLTHTKLDSDRTLVYTPPNSPATWYEVTTVYFRAGYSPDDYPKDKDWVARLHLEKSRAIKCPSILTHLAGCKKVQQVLATPHSQHLKRFLPDDQVAARMLETFAPIYPLDNSEAGQEAQKLATDASTAVKYVLKPQREGGGNNVYRKAIPPFLAKLPESHWPAYILMEMIEPPPLENAILRNGELQRGGVICELGIYGACLWRDGNGVDNKGEILENWEAGYLLRTKGDQSEEGGVAAGFGAVDSCCLVDE	>D2_04593 MASIANAEYPPKLSQEEEQYLLENLKDWSIAHGLAVRPAPSFINPSQDPSGVLASTAPVTLFPSLFPRSCFEQGLAIQKAYNELYSAIARDESWLKSIVEQLLDVDDFVAKLWHTHLEVKKEGYVQDLSLGLFRSDYMIHQDLSQSKSPPGLKQVEFNTIASSFGGLSSQVSALHKYLLTIDAYPKSTRSTIKEEALQLSKSASSLAKGLAAAHKAYGASRTGRPLCVLFVVQDPERNVFDQRHLEYALLEENGVRSFRLPFGQTLTHTKLDSDRTLVYTPPNSPATWYEVTTVYFRAGYSPDDYPKDKDWVARLHLEKSRAIKCPSILTHLAGCKKVQQVLATPHSQHLKRFLPDDQVAARMLETFAPIYPLDNSEAGQEAQKLATDASTAVKYVLKPQREGGGNNVYRKAIPPFLAKLPESHWPAYILMEMIEPPPLENAILRNGELQRGGVICELGIYGACLWRDGNGVDNKGEILENWEAGYLLRTKGDQSEEGGVAAGFGAVDSCCLVDE
OG0010843	Other proteins	0.623101	0.0133354	0.000190637	0.000187041	0.0287353	0.374289	0.204651	Non-PHI				SoftCore		Non-CAZyme	Non-effector		Non-effector		No_change	0	U	Domain in Tre-2, BUB2p, and Cdc16p. Probable Rab-GAPs.			ko:K18469		RabGAP-TBC	Gene3D;SUPERFAMILY	Ypt/Rab-GAP domain of gyp1p	IPR035969	Rab-GAP-TBC domain superfamily		XP_014083508.1	88.1	748	rab-GTPase-TBC domain-containing protein [Bipolaris maydis]	rab-GTPase-TBC domain-containing protein [Bipolaris maydis]	Bipolaris maydis	>OG0010843|BRIP10943a_04529 MWDALFAIDSTLELVDMISISMLLRIRWELIKADTNEAFAFLLRYPEPANPPYTFIKDALYLRDHLTRQGGVEIITRYGKKAPVFESETITSPRDASPSPSFASSRTRNNLGSPRSFVSQQGAGIEALIQGAAKNVLDRGSQWGVGKALRDAVGEVKKNVEAYQSGVSSGNATPRSGAREFRKPSLPTTAANGQPSLERTHSAKSMSKVEELDRRNKNLAKMLEAAIGELWEHHRERDEAQRANTDDEKGKEAIEALSLAIAKVQFVQVYLEDSSIPLPVDEATEQAATAQATATLASPIPPSVTGPEQSSKIQPVTSTASPRPTTPLVAVPSNPTPISSRPASPPASTLSPPSKLASSLSPRSRPHLTSSSFSWMLGEDSASSNFASGTAHSTFSSDEKRRMKGKGFLFGDDDDDSSSIKDGKRGVGGSKSGTKSAKNTKGKSVPEPEVEEEVIDLANMGNKGGVV	>D2_12693 MWDALFAIDSTLELVDMISISMLLRIRWELIKADTNEAFAFLLRYPEPANPPYTFIKDALYLRDHLTRQGGVEIITRYGKKAPVFESETITSPRDASPSPSFASSRTRNNLGSPRSFVSQQGAGIEALIQGAAKNVLDRGSQWGVGKALRDAVGEVKKNVEAYQSGVSSGNATPRSGAREFRKPSLPTTAANGQPSLERTHSAKSMSKVEELDRRNKNLAKMLEAAIGELWEHHRERDEAQRANTDDEKGKEAIEALSLAIAKVQFVQVYLEDSSIPLPVDEATEQAATAQATATLASPIPPSVTGPEQSSKIQPVTSTASPRPTTPLVAVPSNPTPISSRPASPPASTLSPPSKLASSLSPRSRPHLTSSSFSWMLGEDSASSNFASGTAHSTFSSDEKRRMKGKGFLFGDDDDDSSSIKDGKRGVGGSKSGTKSAKNTKGKSVPEPEVEEEVIDLANMGNKGGVV
OG0004436	Other proteins	0.622959	0.0102341	0.000137623	0.000152579	0.0640366	0.382594	0.198135	Non-PHI				Core		Non-CAZyme	Non-effector		Non-effector		No_change	0	S	Uncharacterised protein family (UPF0261)					UPF0261	CDD;Gene3D;NCBIfam;PANTHER;PIRSF;Pfam	Tm-1-like;UCP033271;UPF0261 DOMAIN PROTEIN (AFU_ORTHOLOGUE AFUA_1G10120);Uncharacterised protein family (UPF0261) C-terminal domain;Uncharacterised protein family (UPF0261) N-terminal domain;Uncharacterised protein family UPF0261, NC domain;Uncharacterised protein family UPF0261, NN domain;hypothetical protein	IPR008322;IPR044122;IPR051353;IPR056778	Tobamovirus Resistance UPF0261;UPF0261, C-terminal domain;UPF0261, N-terminal domain;Uncharacterised protein family UPF0261		XP_014561279.1	91.4	715		hypothetical protein COCVIDRAFT_22678 [Bipolaris victoriae FI3]	Bipolaris victoriae FI3	>OG0004436|WAI3382_05594 MHALHEDDYLGPTGIPVELILSPPILYLHLSACLLLLALHSLVPLIRNWKSCFFLRDSIQRNDASVIVIDVGRNPIEHGAIDITQQQLLNDFGDGEKVSDLPRGEVIKAMAGCATKTVKKLYEEGKIHGLINAGGSGGTSLAAEVMRNALPIGFPKLIVSTVASGDTGPIVGETDITMMYSVVDVAGLNQVLQNVLSNAGAAIAGMSRTYVSKSRDTTQLQKKRVGITMFGVTTPAVDAIRRHLEANYDIETYVFHATGHGGKAMERLVREGGLDAVLDLTTTEICDHLTGGVMSAGEHRLEAAAEAGIPTIISVGATDMTNFGPKSTVPERHKGRKLYEHNPVVTLMRTSEDEARRVGEFIASQLKKHAKNPQAVQIWLPKGGISMIATPGGPFEDTKADAALFDAIESGLQGSGVDIMEDDRAINDEGFAHDIAEALVAKMGIVHKIT	>D2_00447 MSPPPCVALIGTFDTKLEELLFLRDSIQRNDASVIVIDVGRNPIEHGAIDITQQQLLNDFGDGEKVSDLPRGEVIKAMAGCATKTVKKLYEEGKIHGLINAGGSGGTSLAAEVMRNALPIGFPKLIVSTVASGDTGPIVGETDITMMYSVVDVAGLNQVLQNVLSNAGAAIAGMSRTYVSKSRDTTQLQKKRVGITMFGVTTPAVDAIRRHLEANYDIETYVFHATGHGGKAMERLVREGGLDAVLDLTTTEICDHLTGGVMSAGEHRLEAAAEAGIPTIISVGATDMTNFGPKSTVPERHKGRKLYEHNPVVTLMRTSEDEARRVGEFIASQLKKHAKNPQAVQIWLPKGGISMIATPGGPFEDTKADAALFDAIESGLQGSGVDIMEDDRAINDEGFAHDIAEALVAKMGIVHKIT
OG0010443	PHI	0.622907	0.00976896	0.000603503	0.000172477	0.0422349	0.385821	0.09319	PHI:19	NMT	Cryptococcus_neoformans	reduced_virulence	Core		Non-CAZyme	Non-effector		Non-effector		No_change	0	I	Adds a myristoyl group to the N-terminal glycine residue of certain cellular proteins	NMT1	GO:0001302,GO:0001676,GO:0003674,GO:0003824,GO:0004379,GO:0005488,GO:0005575,GO:0005622,GO:0005623,GO:0005737,GO:0005829,GO:0006082,GO:0006464,GO:0006497,GO:0006498,GO:0006499,GO:0006629,GO:0006631,GO:0006807,GO:0007163,GO:0007568,GO:0007569,GO:0008144,GO:0008150,GO:0008152,GO:0009058,GO:0009059,GO:0009405,GO:0009987,GO:0016410,GO:0016740,GO:0016746,GO:0016747,GO:0018008,GO:0018193,GO:0018201,GO:0018377,GO:0019107,GO:0019538,GO:0019752,GO:0030010,GO:0031365,GO:0032502,GO:0032787,GO:0034645,GO:0036211,GO:0042157,GO:0042158,GO:0043170,GO:0043412,GO:0043436,GO:0043543,GO:0044237,GO:0044238,GO:0044249,GO:0044255,GO:0044260,GO:0044267,GO:0044281,GO:0044419,GO:0044424,GO:0044444,GO:0044464,GO:0048869,GO:0051704,GO:0071704,GO:1901564,GO:1901566,GO:1901576	ko:K00671		NMT,NMT_C	Gene3D;PANTHER;PIRSF;Pfam;SUPERFAMILY	Acyl-CoA N-acyltransferases (Nat);Myristoyl-CoA:protein N-myristoyltransferase, C-terminal domain;Myristoyl-CoA:protein N-myristoyltransferase, N-terminal domain;N-MYRISTOYL TRANSFERASE;N-myristl_transf	IPR000903;IPR016181;IPR022676;IPR022677	Acyl-CoA N-acyltransferase;Glycylpeptide N-tetradecanoyltransferase;Glycylpeptide N-tetradecanoyltransferase, C-terminal;Glycylpeptide N-tetradecanoyltransferase, N-terminal	GO:0004379(InterPro);GO:0004379(InterPro)|GO:0004379(PANTHER)|GO:0005737(PANTHER)|GO:0006499(InterPro)|GO:0018008(PANTHER);GO:0004379(InterPro)|GO:0006499(InterPro)	XP_038782537.1	86.6	954	epidermal growth factor-like type 3 [Alternaria burnsii]	epidermal growth factor-like type 3 [Alternaria burnsii]	Alternaria burnsii	>OG0010443|BRIP10943a_12871 MPQEASKVXXXXXXXXXXXXXXXXSSKQVEAESANESGDEETGTAEGAEGAAGKKKKSTKNKIKDALSGKGKAGEVTDLNAPAGGILPKEAMNMLLANNPALANELQGKVNNKEDLQKLLQTLNLNEMLTGLAPQGSQKDMASHAFWKTQPVPSFDEMANKDKIKDGPIKEIDIEKVDKNPSPMYPGFEWVTMDLEQEKQLEEVYELLTNHYVEDKDATFRFKYSPSFLNWALKAPGWKKEWHVGVRATASGKLVAFISGIPIQMRVRDKVLNCSEVNFLCVHKKLRSKRLAPVLIKEITRRCYVEGTFQAVYTVGSLLPTPVSTARYFHRAINWEKLYDVGFSPLPHGSTKQRQIIRYKLPDTTSTPGLREMEAKDVDATLNLLQRYLERMDMAQVFDKTEFEHWMAPKEKPKEQVVWSYVVEDPDTHKITDYFSFYNLESTVIGNKKHDTIKAAYLFYYGTEVAFEKDNAELKKRLNLLMKDALILAKKADFDVFNALTLLDNPLFLEEQRFGAGDGSLHYYFYNYRAAPIPGGIDSRNQASKDHMGGIGLVML	>D2_07322 MPQEASKVXXXXXXXXXXXXXXXXSSKQVEAESANESGDEETGTAEGAEGAAGKKKKSTKNKIKDALSGKGKAGEVTDLNAPAGGILPKEAMNMLLANNPALANELQGKVNNKEDLQKLLQTLNLNEMLTGLAPQGSQKDMASHAFWKTQPVPSFDEMANKDKIKDGPIKEIDIEKVDKNPSPMYPGFEWVTMDLEQEKQLEEVYELLTNHYVEDKDATFRFKYSPSFLNWALKAPGWKKEWHVGVRATASGKLVAFISGIPIQMRVRDKVLNCSEVNFLCVHKKLRSKRLAPVLIKEITRRCYVEGTFQAVYTVGSLLPTPVSTARYFHRAINWEKLYDVGFSPLPHGSTKQRQIIRYKLPDTTSTPGLREMEAKDVDATLNLLQRYLERMDMAQVFDKTEFEHWMAPKEKPKEQVVWSYVVEDPDTHKITDYFSFYNLESTVIGNKKHDTIKAAYLFYYGTEVAFEKDNAELKKRLNLLMKDALILAKKADFDVFNALTLLDNPLFLEEQRFGAGDGSLHYYFYNYRAAPIPGGIDSRNQASKDHMGGIGLVML
OG0000151	CAFE;PHI;Positive_Selection	0.622855	0.0108544	0.0010533	0.000223055	0.0189072	0.375509	0.119255	PHI:2145__PHI:9180;PHI:3914;PHI:7788	AldB_(PSPTO_2673);Sdh1;MoSSADH__MoSSADH_(MGG_01230)	Pseudomonas_syringae;Magnaporthe_oryzae;Parastagonospora_nodorum	reduced_virulence;loss_of_pathogenicity__unaffected_pathogenicity	Core		Non-CAZyme	Non-effector		Non-effector	Strong_Positive_Selection	Expansion Only	1	E	Belongs to the aldehyde dehydrogenase family	UGA2	GO:0000166,GO:0001505,GO:0003674,GO:0003824,GO:0004777,GO:0005488,GO:0005575,GO:0005622,GO:0005623,GO:0005737,GO:0005739,GO:0006082,GO:0006105,GO:0006520,GO:0006536,GO:0006538,GO:0006540,GO:0006807,GO:0006950,GO:0006979,GO:0008150,GO:0008152,GO:0009013,GO:0009056,GO:0009063,GO:0009064,GO:0009065,GO:0009448,GO:0009450,GO:0009987,GO:0016054,GO:0016491,GO:0016620,GO:0016903,GO:0017144,GO:0019752,GO:0032787,GO:0033554,GO:0034599,GO:0036094,GO:0042133,GO:0042135,GO:0042221,GO:0043226,GO:0043227,GO:0043229,GO:0043231,GO:0043436,GO:0043648,GO:0043649,GO:0044237,GO:0044238,GO:0044248,GO:0044281,GO:0044282,GO:0044424,GO:0044444,GO:0044464,GO:0046395,GO:0048037,GO:0050662,GO:0050896,GO:0051287,GO:0051716,GO:0055114,GO:0065007,GO:0065008,GO:0070887,GO:0071704,GO:0072329,GO:0097159,GO:1901265,GO:1901363,GO:1901564,GO:1901565,GO:1901575,GO:1901605,GO:1901606	ko:K00135	ko00250,ko00310,ko00350,ko00650,ko00760,ko01100,ko01120,map00250,map00310,map00350,map00650,map00760,map01100,map01120	Aldedh	CDD;Gene3D;NCBIfam;PANTHER;Pfam;SUPERFAMILY	ALDH-like;ALDH_F5_SSADH_GabD;Aldehyde Dehydrogenase; Chain A, domain 1;Aldehyde Dehydrogenase; Chain A, domain 2;Aldehyde dehydrogenase family;SUCCINATE-SEMIALDEHYDE DEHYDROGENASE, MITOCHONDRIAL;succinate-semialdehyde dehydrogenase	IPR010102;IPR015590;IPR016161;IPR016162;IPR016163;IPR050740	Aldehyde Dehydrogenase Superfamily;Aldehyde dehydrogenase domain;Aldehyde dehydrogenase, C-terminal;Aldehyde dehydrogenase, N-terminal;Aldehyde/histidinol dehydrogenase;Succinate semialdehyde dehydrogenase	GO:0004777(PANTHER)|GO:0005737(PANTHER)|GO:0006807(PANTHER)|GO:0009450(PANTHER);GO:0009013(InterPro)|GO:0009450(InterPro);GO:0016491(InterPro);GO:0016620(InterPro)	XP_014084031.2	97.8	1037	Aldehyde/histidinol dehydrogenase [Bipolaris maydis]	Aldehyde/histidinol dehydrogenase [Bipolaris maydis]	Bipolaris maydis	>OG0000151|BRIP10943a_12456 MRSFVTATRSLARQPAYRNSFQKRTLPSIVSRGYANMGHSVPPLNDKSLLKNQTYVNGEWIDARSGKTFEVHDPATGKLIGTMPEMDRADTEAAIAAAAAAFPSFRKITGRERSRMLRKWYQLMVDNAEDLAKLITWENGKPMADAKGEVNYAASFYEWFAEEAPRIYGTTIPASIAGNRVFTIKEPVGVVGLITPWNFPAAMITRKIGPALAAGCTVVAKSPGETPFTAAALAELAHRAGIPKGVVNFVTALKNTPEVGETITSSKTIKKVSFTGSTGVGKLLMKQSSDTLKKLSFELGGNAPFIVFDDADLESAVTGAITSKFRSSGQTCVCANRIYVQSGIYDEFCTKFTEKVQSFKVGGGYEEGITHGPLIHDRAVSKVDAHVQDAVKNGAKILHGGQKLPDLGANFYQPTVLRDMTKDMQLAKDETFGPVAGLFSFKTEADVVKLANEADVGLAGYFFSRDIQRVYRVAEALEVGMVGVNTGLISDVASPFGGVKESGFGREGSHMGIDEYVVTKTITMGGNGQPLQGE	>D2_00086 MQQRDKLFINGKWVAPQGKGVIEVIHSATEAVMGTIPEGSAADAEAAVAAARAAFDDWAATPVAKRAEYIQKIADGLHARSEELAQLIAGEVGMPIKLARAIQVGGPVYNWSNFAKLLSTFEFEEHVGNSLVVREPVGVVGAITPWNYPLNQITLKVAPALAAGCTVVLKPSEVAPLNAFVLAEVIEEAGLPPGVFNLVTGYGPVVGEVLASDPEVDMVSFTGSTRAGKRVAELASQSVKRVALELGGKSASVILDDADLASAVKGTLSACFLNSGQTCSAHTRMLVPRAKYEEVKALAAQFAAAYVPGDPAQESTRLGPLISAVQRDRVLGYIRKGLEEGAELITGGADTPEGLTTGYFVKPTVLGNVKTTDTVAREEIFGPVLTVICYDDEEEAVRIANDSIYGLGGGVWSGDEARAIRVARRIRTGQVNINGGPFNMQAPFGGYKQSGNGRENGKYGLEEFLEYKALQLNPAKTA | >D2_00113 MNRPIDPAVTESVVSHYIGGQRHAGSGTRSADVFNPATGAVSAQVLLGGKSEVDAAVAAAHAAAPDWAETSPLKRSRVLFKFKELLDQNHDALAAAITREHGKVFSDAKGEVTRGIEVVEFACGIPNLLKTEFTDNIGGGIDNWNLRQPLGVVAGITPFNFPFMVPMWMAPVALACGNTFILKPSERDPTPSLMIADLLKQAGLPDGVFNVVQGGKDAVDALLEHPNVQAISFVGSTPIAEYIYAEGTKRGKRVQALGGAKNHLVVMPDADLDQAVDALIGAGYGSAGERCMAISVAVAVGDVADKLVPRLAERARALKIGNGMQADSEMGPLVTAAHKAKVEGYIAKGVEEGAELVVDGRGHTVDGHAEGFFTGGTLFDHVKPGMTIYKEEIFGPVLSVVRVHDLAEAVDLINAHEFGNGVSCYTSDGGVARAFARQIQVGMVGINVPIPVPMAWHSFGGWKRSLFGDHHAYGEEGVRFYTRYKSVMQRWPDSIAKGAEFVMPTAK | >D2_01273 MTNTNVAPLDAAHTIAMLINGERVQAANGAVFERRNPLDGTVATRAPAATAEDARRAVDAAAAAFPAWAAMGPTERRALLMRAAQALEAKGEAFAAAMAAETGASALWAGFNVHLAASGLQEAAAMVTQIAGEIIPSDVPGSLALGVRQPAGVVLGIAPWNAPVILAVRAIALPLACGNTVVLKGSEVSPATHGLIIEALQEAGLPNGVVNFVTNAPADAGVIVEAMIAHPAVRRVNFTGSTRVGRIIAQTCATYLKPVVLELGGKAPLLVLADADIDAAVDGAAFGAFANSGQICMSTERIIVDESIADAFVAKLAAKAAALPLGDPRKGPAVLGSVVDMSTVERCNHLIDDALAKGAKLLCGGKATSTLMPATLLDHVTPDMLIYSEESFGPVKGIVRVNGDDAAVACANDNAYGLSSAVFSRDVARAMNVARRIESGICHINGPTVHDEAQMPFGGVKASGFGRFGGRAGVAEFTELRWMTVQTTPRHYPF | >D2_01508 MMAFSFDQLRQTGLVRTDNLIEGQWVDGTDGARFAVTDPATGSLIANVPDSGVADARAATDAAARAFPAWRDRLPAERAAILRRWHAAIVANADALGRLISLEQGKPFAEGRGEVMYGASYVAWFADEATRIYGDLIPQQQRGKRMSAVKEPVGIVAAITPWNFPLAMIARKIAPALAAGCTVVAKPAEDTPLTALALAQLAQEAGLPPGVLNMISASRERGIEAVADWLHDSRVRKITFTGSTPVGKYLAHESAGTLKKLSLELGGNAPFIVFDDADLDAAITGLLAAKFRNGGQTCVCPNRVYVQAGVYERFGAMLAERVSALKVAPATDPDAQIGPMINARAVDKIERHVQDAVANGARVLAGGKRLPDVGEHFYAPTVLADAHSSMALCGEETFGPVAPLFRFVDEAEAVQAANDTPFGLASYFYTQDIRRIERVSRALEAGIVGINEGALASEAAPFGGVKESGYGREGSKYGLDDYLSIKYLCQGGLN | >D2_01509 MPEVTQLVTLLIGGQSRPAANGATFERRNPVNDAVASRAAAATLEDADAAVQAAADAFPAWAALPPGERRKRLLKAADLMDQHTDAFIRAGAAETGASPNWIGFNVMLAANMLREAASMTTQIDGSVIPSDVPGNFAMAVRQPCGVVLGIAPWNAPVILGTRALAMPLACGNTVVLKASELCPGVHRLIGTVLQEAGLGDGVVNVVTNAPADAAQVVERLIAHPAVRRVNFTGSTHVGRIIAQHAARHLKPALLELGGKAPVLVLDDADLDAAVDAIAFGAFFNQGQICMSTERVIVDRKIADALVDKLAAKARTLRAGDPTDATAQLGAMVSVDAARRVQALVEDARAHGAALPVGLHMDGAIVQPAIVDGVTPAMRLYNEESFGPVVTVARVDGDEEAIRLANDSEYGLSAAVFSRDVSRAMRVAQRIESGICHINGPTVHDEGQMPFGGVKSSGYGRFGGKASIAEFTELRWITLQNTPRHYPI | >D2_01524 MDPVKHWIDGRQVDSAERFVTTNPATGEAITEVASGGEAEINAAVAAAKAAFPAWANTPAKQRAKLMRRLGELIEQNVPHLAALETMDTGLPIAQTSKQLIPRASENFHFFAEVCTQVNGRTYPVDDQMLNYTLYQPVGVCALISPWNVPFMTATWKVAPCLALGNTAVLKMSELSPLTADQLGRLALEAGIPPGVLNVVQGYGATAGDALVRHPDVRVVSFTGGTTTGKRIMERAGLKKFSMELGGKSPVLVFDDADLDRALDASLFTIFSINGERCTAGSRIFVQESVYDDFVRKFAERAKRLVVGDPADETTHVGSMITRAHWEKVTGYIRLGEQEGAKILAGGAEKPAGLPGHLQNGNFVAPTVLANVDNRMRVAQEEIFGPVACLIPFKDEADGLKLANDVEYGLASYIWTQDVGKVHRVARGIEAGMVFVNSQNVRDLRQPFGGVKASGTGREGGEYSLEVFAEIKNVCISMGSHHIPRWGV | >D2_03657 MRSFVTATRSLARQPAYRNSFQKRTLPSIVSRGYANMGHSVPPLNDKSLLKNQTYVNGEWIDARSGKTFEVHDPATGKLIGTMPEMDRADTEAAIAAAAAAFPSFRKITGRERSRMLRKWYQLMVDNAEDLAKLITWENGKPMADAKGEVNYAASFYEWFAEEAPRIYGTTIPASIAGNRVFTIKEPVGVVGLITPWNFPAAMITRKIGPALAAGCTVVAKSPGETPFTAAALAELAHRAGIPKGVVNFVTALKNTPEVGETITSSKTIKKVSFTGSTGVGKLLMKQSSDTLKKLSFELGGNAPFIVFDDADLESAVTGAITSKFRSSGQTCVCANRIYVQSGIYDEFCTKFTEKVQSFKVGGGYEEGITHGPLIHDRAVSKVDAHVQDAVKNGAKILHGGQKLPDLGANFYQPTVLRDMTKDMQLAKDETFGPVAGLFSFKTEADVVKLANEADVGLAGYFFSRDIQRVYRVAEALEVGMVGVNTGLISDVASPFGGVKESGFGREGSHMGIDEYVVTKTITMGGNGQPLQGE | >D2_06962 MTRTDLPSAPVTPPIALEDPGLWRTQAFVAGTWADADDGATRDVTDPATGRKIGTVPGMGAAETRRAIEAAQVAQRAWRKVSARDRAKILRKLADLMMEHEQDLAAILTAEQGKPLPEAAGEIAYAASFIEWFAEEARRIYGDTIPSPQGDRRIVVQKEPIGVSAAITPWNFPIAMMTRKVGPALAAGCSMVVKPALETPYSALAFAELAARAGVPAGLLSIVTGDSQAIGGELTSNPIVRKLSFTGSTAVGRLLMRQCADDIKKLSLELGGNAPFIVFDDADVDAAVEGAMIAKYRNAGQTCVCANRFYVQRGIYDTFAAKLADAVRALRVGNGTEPGVQQGPLIHMRAMDKVQQHLDDAVRQGARVLVGGKPHALSAQGGAFFEPTVVVDAKPGMLVAHEETFGPLAALIPFDTEDEAVAAANDTEFGLAAYFYTRDLGRAWRVSDALESGMVGVNTGLISTAEAPFGGVKQSGLGREGSKYGIDEYLEIKYINMAGL | >D2_07641 MAEALDSSHTASNALERITDRTLVKTQSYVDGAWVGAVDGATFPVYDPATNAHLADVANLGHAETLRAIDAANAAWPAWRELTGKERAGLMRRWFDLLIANADDLAALMTAEQGKPLAEAKGEIVYGASFIEWFAEEAKRVSGDVMASTWRDKRMVVLKQPVGVCASITPWNFPLAMITRKVAPAMAAGCTIVIKPAEQTPLSALAMAELAHRAGIPEGVVNVVTGDADRSIAIGKALCESPIVRHLSFTGSTPVGRILMQQCSPTVKKVALELGGHAPFIVFDDADIDAAVEGAVQSKYRNAGQTCVCTNRFYVHASVYDAFVEKLSAKVRGIKVGNGFELGVVQGPLIDDQAVEKVQRHIDDATQKGARLTAGGKLMQGFGSQRFVEPTVLADATPDMLIAREETFGPVSAIFKFQDEAEVVRLANDTEFGLASYFFSRDIGRIWRVAEQLEYGMVGINTGLISNEVAPFGGIKQSGLGREGSVYGIDEYLELKYLCMGGI | >D2_09408 MSAVASLASAKPAAQQDTPPTVKLLIGGEFVESQSKEWRDIVNPATQEVLARVPFATAGEVDAAIRSAHAAFATWKNTPVGARMRIMLKFQALIREHSPRIARTLTAEQGKTLPDAEGDIFRGLEVVEHACSVGSLQQGEFLENVAGAVDTYTLRQPIGVCAGITPFNFPAMIPLWMFPMAIVCGNTFVLKPSEQDPLSTMQLVELALEAGVPPGVLNVVHGGKDVVDALCTHEHVKAISFVGSTAVGTHVYRLGSEHGKRVQSMMGAKNHAVVLPDANREQAINALVGAAFGAAGQRCMATSVVVLVGAAQQWVPDLIAKAKTLKVNAGVEPGTDVGPVVSRAAKQRILGLIESGVQQGATLALDGRNVRVAGYEDGNFIGPTIFTDVKTDMDIYTNEIFGPVLLALTVPTLDDAIALVNANPFGNGVGLFTQSGASARKFQSEIDVGQVGINIPIPVPVPYFSFTGSRGSKLGDLGPYGKQVVQFYTQTKTVTARWFDDAVDTGGVNTTISLR | >D2_11792 MTVSNPNATATSVLPICIAGEWRLGTGERYVTRYPATGEVVAELNAASVADVEEAVAGAYRAFLSSGWAQRKPHERAAVLYRVAELIRSRSEALAQRQRLDNGKPINETRALVASAAATFQFFGAACETLEESLTPMRGDCLTMSVHEPMGVVAAITPWNSPIASEAQKMAPALAAGNAVVVKPAEVTPLMALELAAICEEAGVPKGMISVLPGKGSVIGDAITKHPLVRRVSFTGGTNTGRHIAHIAADKMMPVSLELGGKSPTMVFEDADLDHAVNGVLYGIFSSSGESCIAGSRLFVARSLYEPFMDRLAAAAARLRVGNPADESTQMGPLITDRHRETVESYVAMGVGEGGHLRTGGLRPAIAGCESGYFYTPTIIEGLTNSARICQEEIFGPVLVAMPFDDEDELIEQANDSVYALAAGIWTRDYKRAWRIGRAVQAGNVWINTYKQFSISTPFGGWRDSGLGREKGRLGILQYMEQKSLYWGLNEQPLAWANAN
OG0006396	PHI	0.622817	0.0117848	9.76e-05	0.000165168	0.0365713	0.37621	0.252632	PHI:8879	MoBUB2_(XP_003710862)	Magnaporthe_oryzae	reduced_virulence	Core		Non-CAZyme	Non-effector		Non-effector		No_change	0	U	Domain in Tre-2, BUB2p, and Cdc16p. Probable Rab-GAPs.	cdc16	GO:0000075,GO:0000079,GO:0000278,GO:0000910,GO:0001100,GO:0001932,GO:0001934,GO:0003674,GO:0005488,GO:0005515,GO:0005575,GO:0005622,GO:0005623,GO:0005737,GO:0005815,GO:0005816,GO:0005856,GO:0006810,GO:0006886,GO:0007049,GO:0007088,GO:0007093,GO:0007096,GO:0007346,GO:0008104,GO:0008150,GO:0009893,GO:0009966,GO:0009968,GO:0009987,GO:0010562,GO:0010564,GO:0010604,GO:0010639,GO:0010646,GO:0010648,GO:0010948,GO:0010965,GO:0010974,GO:0012505,GO:0015031,GO:0015630,GO:0015833,GO:0017016,GO:0017137,GO:0019220,GO:0019222,GO:0019899,GO:0022402,GO:0023051,GO:0023057,GO:0030071,GO:0031029,GO:0031030,GO:0031267,GO:0031323,GO:0031325,GO:0031338,GO:0031399,GO:0031401,GO:0031577,GO:0031578,GO:0031991,GO:0032268,GO:0032270,GO:0032465,GO:0032466,GO:0032506,GO:0032879,GO:0032880,GO:0032954,GO:0032955,GO:0032956,GO:0032970,GO:0032991,GO:0033036,GO:0033043,GO:0033044,GO:0033045,GO:0033046,GO:0033047,GO:0033048,GO:0033674,GO:0034613,GO:0042325,GO:0042327,GO:0042886,GO:0043085,GO:0043087,GO:0043226,GO:0043228,GO:0043229,GO:0043232,GO:0043547,GO:0043549,GO:0044087,GO:0044093,GO:0044422,GO:0044424,GO:0044430,GO:0044444,GO:0044446,GO:0044450,GO:0044464,GO:0044732,GO:0045184,GO:0045737,GO:0045786,GO:0045787,GO:0045839,GO:0045841,GO:0045859,GO:0045860,GO:0045930,GO:0045937,GO:0046578,GO:0046580,GO:0046907,GO:0048518,GO:0048519,GO:0048522,GO:0048523,GO:0048583,GO:0048585,GO:0050789,GO:0050790,GO:0050794,GO:0051020,GO:0051049,GO:0051056,GO:0051058,GO:0051128,GO:0051129,GO:0051171,GO:0051173,GO:0051174,GO:0051179,GO:0051234,GO:0051246,GO:0051247,GO:0051301,GO:0051302,GO:0051336,GO:0051338,GO:0051345,GO:0051347,GO:0051493,GO:0051641,GO:0051649,GO:0051726,GO:0051782,GO:0051783,GO:0051784,GO:0051983,GO:0051985,GO:0060255,GO:0060341,GO:0060627,GO:0065007,GO:0065009,GO:0070727,GO:0071174,GO:0071702,GO:0071705,GO:0071900,GO:0071902,GO:0080090,GO:0090630,GO:0110020,GO:0150005,GO:1901891,GO:1901892,GO:1901987,GO:1901988,GO:1901990,GO:1901991,GO:1902099,GO:1902100,GO:1902363,GO:1902364,GO:1902412,GO:1902413,GO:1902531,GO:1902532,GO:1902542,GO:1902543,GO:1902773,GO:1903047,GO:1903436,GO:1903437,GO:1903827,GO:1903828,GO:1904029,GO:1904031,GO:1905818,GO:1905819,GO:1990334,GO:2000816,GO:2001251	ko:K02179	ko04111,map04111	RabGAP-TBC	Gene3D;PANTHER;Pfam;ProSiteProfiles;SMART;SUPERFAMILY	Rab-GTPase-TBC domain;TBC/rab GAP domain profile.;TBC1 DOMAIN FAMILY MEMBER GTPASE-ACTIVATING PROTEIN;Ypt/Rab-GAP domain of gyp1p;putative rabgap domain of human tbc1 domain family member 14 like domains;tbc_4	IPR000195;IPR035969	Rab-GAP-TBC domain;Rab-GAP-TBC domain superfamily	GO:0005096(PANTHER)|GO:0031030(PANTHER)|GO:0044732(PANTHER)|GO:0090630(PANTHER)	XP_008023654.1	95.2	635		uncharacterized protein SETTUDRAFT_106166 [Exserohilum turcica Et28A]	Exserohilum turcica Et28A	>OG0006396|BRIP10943a_06390 MTNLDMLLLKGASASDPEEYLQELRYTILTKGIPANSEGMSELRIYIWLILLNAPPLRTDVYLDLVRQGASPAHAKIQNDTFRTFQGDPLFRRRVTQNSITRVLNAVAWRLNDAHEARVNGWQSPPTLSEFGGSPDTSTVMSRTGGARTEASTTNDAEQIGYVQGMNVLCGPFLYAARSEVEAFTGFERLITQECPGYVRGSMEGVHKGLALVDRVLEVVDPKLYEYLMAHHMEARIYAFASVLTMCACTPPLPEVLQLWDFLFAYGPHLNILCIVAQLVVIRADILTSPSPNTILRNLPGLNAQKIIGVAMSFAGKVPEDMYAEIINHAK	>D2_12538 MTNLDMLLLKGASASDPEEYLQELRYTILTKGIPANSEGMSELRIYIWLILLNAPPLRTDVYLDLVRQGASPAHAKIQNDTFRTFQGDPLFRRRVTQNSITRVLNAVAWRLNDAHEARVNGWQSPPTLSEFGGSPDTSTVMSRTGGARTEASTTNDAEQIGYVQGMNVLCGPFLYAARSEVEAFTGFERLITQECPGYVRGSMEGVHKGLALVDRVLEVVDPKLYEYLMAHHMEARIYAFASVLTMCACTPPLPEVLQLWDFLFAYGPHLNILCIVAQLVVIRADILTSPSPNTILRNLPGLNAQKIIGVAMSFAGKVPEDMYAEIINHAK
OG0001633	Other proteins	0.622791	0.0113196	3.39e-05	0.000142733	0.0494842	0.369041	0.344368	Non-PHI				Core		Non-CAZyme	Non-effector		Non-effector		No_change	0	L	8-oxoguanine DNA glycosylase, N-terminal domain	OGG1	GO:0000702,GO:0000723,GO:0000731,GO:0000775,GO:0003674,GO:0003824,GO:0005575,GO:0005622,GO:0005623,GO:0005634,GO:0005694,GO:0005737,GO:0005739,GO:0006139,GO:0006259,GO:0006278,GO:0006281,GO:0006284,GO:0006285,GO:0006301,GO:0006725,GO:0006807,GO:0006950,GO:0006974,GO:0006996,GO:0007004,GO:0008150,GO:0008152,GO:0008534,GO:0009058,GO:0009059,GO:0009987,GO:0010833,GO:0016043,GO:0016787,GO:0016798,GO:0016799,GO:0018130,GO:0019104,GO:0019438,GO:0019985,GO:0031518,GO:0032200,GO:0032991,GO:0033554,GO:0034641,GO:0034645,GO:0034654,GO:0042592,GO:0043170,GO:0043226,GO:0043227,GO:0043228,GO:0043229,GO:0043231,GO:0043232,GO:0044237,GO:0044238,GO:0044249,GO:0044260,GO:0044271,GO:0044422,GO:0044424,GO:0044427,GO:0044444,GO:0044446,GO:0044464,GO:0046483,GO:0050896,GO:0051276,GO:0051716,GO:0060249,GO:0065007,GO:0065008,GO:0070987,GO:0071704,GO:0071840,GO:0071897,GO:0090304,GO:0098687,GO:0140097,GO:1901360,GO:1901362,GO:1901576	ko:K03660	ko03410,map03410	HhH-GPD,OGG_N	CDD;Gene3D;PANTHER;Pfam;SMART;SUPERFAMILY	8-OXOGUANINE DNA GLYCOSYLASE;8-oxoguanine DNA glycosylase, N-terminal domain;DNA-glycosylase;ENDO3c;HhH-GPD superfamily base excision DNA repair protein;Hypothetical protein; domain 2;TATA-box binding protein-like;endo3end	IPR003265;IPR011257;IPR012904;IPR023170;IPR052054	8-oxoguanine DNA glycosylase, N-terminal;DNA glycosylase;Helix-hairpin-helix, base-excision DNA repair, C-terminal;HhH-GPD domain;Oxidative DNA damage repair enzyme	GO:0003684(InterPro)|GO:0006289(InterPro)|GO:0008534(InterPro);GO:0003824(InterPro)|GO:0006281(InterPro);GO:0005634(PANTHER)|GO:0006285(PANTHER)|GO:0034039(PANTHER);GO:0006284(InterPro)	XP_007701005.1	100	822		uncharacterized protein COCSADRAFT_37822 [Bipolaris sorokiniana ND90Pr]	Bipolaris sorokiniana ND90Pr	>OG0001633|BRIP10943a_06891 MALRAAEWHKLPTSLTELCIDTTLRCGQSFRWRKSAEGEWSAALHGRILSLRQDPQYLHYRVTYPSITTTLPTPPLSNAPSVAPEEDDTLALVNHYFNLSPNLGHLYDQWAASDANFRKRAPKFTGIRILRQDAWEALIGFICSSNNNISRISGMVHNLCLHYGPLIGHIDEVPYHDFPTPVALSGPDVEAHLMKLGFGYRAKYIAKTARIVSEDKGLKWLEDLSNPEYPQFGVEEKPAGDMLEGGREGYRKAHEELLALHGVGPKVADCVCLFGLGWSESVPVDTHVWQIAQRDYRFGKGKHSSLTAATYVAIGNLFRKLWGKEAGWAHSVLFTADLKAFSERVIAKVEVKEEEVVIKKEDEETVMETAVKEVTKRKRIKKEPLLDEGPIVQVKQEPTRRSKRQRV	>D2_07151 MALRAAEWHKLPTSLTELCIDTTLRCGQSFRWRKSAEGEWSAALHGRILSLRQDPQYLHYRVTYPSITTTLPTPPLSNAPSVAPEEDDTLALVNHYFNLSPNLGHLYDQWAASDANFRKRAPKFTGIRILRQDAWEALIGFICSSNNNISRISGMVHNLCLHYGPLIGHIDEVPYHDFPTPVALSGPDVEAHLMKLGFGYRAKYIAKTARIVSEDKGLKWLEDLSNPEYPQFGVEEKPAGDMLEGGREGYRKAHEELLALHGVGPKVADCVCLFGLGWSESVPVDTHVWQIAQRDYRFGKGKHSSLTAATYVAIGNLFRKLWGKEAGWAHSVLFTADLKAFSERVIAKVEVKEEEVVIKKEDEETVMETAVKEVTKRKRIKKEPLLDEGPIVQVKQEPTRRSKRQRV
OG0009861	Other proteins	0.622726	0.00914871	0.000557812	0.000168543	0.0472495	0.372581	0.150205	Non-PHI				Core		Non-CAZyme	Non-effector		Non-effector		No_change	0	J	Catalyzes the interconversion of methylthioribose-1- phosphate (MTR-1-P) into methylthioribulose-1-phosphate (MTRu-1- P)	MRI1	GO:0000096,GO:0000097,GO:0003674,GO:0003824,GO:0005575,GO:0005622,GO:0005623,GO:0005634,GO:0005737,GO:0006082,GO:0006520,GO:0006555,GO:0006790,GO:0006807,GO:0008150,GO:0008152,GO:0008652,GO:0009058,GO:0009066,GO:0009067,GO:0009086,GO:0009987,GO:0016053,GO:0016853,GO:0016860,GO:0016861,GO:0017144,GO:0019509,GO:0019752,GO:0043094,GO:0043102,GO:0043226,GO:0043227,GO:0043229,GO:0043231,GO:0043436,GO:0044237,GO:0044238,GO:0044249,GO:0044272,GO:0044281,GO:0044283,GO:0044424,GO:0044464,GO:0046394,GO:0046523,GO:0071265,GO:0071267,GO:0071704,GO:1901564,GO:1901566,GO:1901576,GO:1901605,GO:1901607	ko:K08963	ko00270,ko01100,map00270,map01100	IF-2B	Gene3D;Hamap;NCBIfam;PANTHER;Pfam;SUPERFAMILY	Initiation factor 2 subunit family;METHYLTHIORIBOSE-1-PHOSPHATE ISOMERASE;NagB/RpiA/CoA transferase-like;Putative methylthioribose-1-phosphate isomerase [mtnA].;S-methyl-5-thioribose-1-phosphate isomerase;s-methyl-5-thioribose-1-phosphate isomerase	IPR000649;IPR005251;IPR011559;IPR027363;IPR037171;IPR042529	Initiation factor 2B alpha/beta/delta;Initiation factor 2B-like, C-terminal;Initiation factor 2B-related;Methylthioribose-1-phosphate isomerase;Methylthioribose-1-phosphate isomerase, N-terminal;NagB/RpiA transferase-like	GO:0019509(PANTHER)|GO:0046523(PANTHER)	KAF1943641.1	91.1	687	Methylthioribose-1-phosphate isomerase [Clathrospora elynae]	Methylthioribose-1-phosphate isomerase [Clathrospora elynae]	Clathrospora elynae	>OG0009861|BRIP10943a_12002 MVLHAIKYSRGQLEILDQLKLPHAEEYDHIYSSTDAWHAIKDMRTRGAPAIAIVAALALAVELTNMKLPSAAEEVKVFIIEKLDYLVTSRPTAVNLADAAGKLRKITENAAAKEEANGEAVREAYVAAAEQMLVDDVSDNESIGKHGADWIVKNTEAGKAGPVGMMTHCNTGSLATAGYGTALGVIRSLHANGSLKHAFCSETRPYNQGSRLTAFELVHDKIPATLITDSMAAALLRLRGKSENIAGIVVGADRVAANGDTANKIGTYSLAILARHHGVKFLVAAPRTTIDLKTKSGADIVIEERPGKEVTLVKGPRHDGILLDLGVVETISIAANGIGVWNPAFDVTPAELIDGIITEVGVVEKDSNGVFHLDKVFEAESSGARTSTIGGL	>D2_12054 MVLHAIKYSRGQLEILDQLKLPHAEEYDHIYSSTDAWHAIKDMRTRGAPAIAIVAALALAVELTNMKLPSAAEEVKVFIIEKLDYLVTSRPTAVNLADAAGKLRKITENAAAKEEANGEAVREAYVAAAEQMLVDDVSDNESIGKHGADWIVKNTEAGKAGPVGMMTHCNTGSLATAGYGTALGVIRSLHANGSLKHAFCSETRPYNQGSRLTAFELVHDKIPATLITDSMAAALLRLRGKSENIAGIVVGADRVAANGDTANKIGTYSLAILARHHGVKFLVAAPRTTIDLKTKSGADIVIEERPGKEVTLVKGPRHDGILLDLGVVETISIAANGIGVWNPAFDVTPAELIDGIITEVGVVEKDSNGVFHLDKVFEAESSGARTSTIGGL
OG0003730	PHI	0.6227	0.00465188	0.000509963	0.000109617	0.0214688	0.368472	0.413793	PHI:286	CLC-A	Cryptococcus_neoformans	reduced_virulence	Core		Non-CAZyme	Non-effector		Non-effector		No_change	0	P	Chloride channel protein	GEF1	GO:0000322,GO:0000323,GO:0000324,GO:0003674,GO:0005215,GO:0005216,GO:0005244,GO:0005247,GO:0005253,GO:0005254,GO:0005575,GO:0005622,GO:0005623,GO:0005737,GO:0005768,GO:0005773,GO:0005783,GO:0005794,GO:0005795,GO:0005797,GO:0005886,GO:0005887,GO:0006810,GO:0006811,GO:0006820,GO:0006821,GO:0006873,GO:0006875,GO:0006878,GO:0006879,GO:0008150,GO:0008308,GO:0008509,GO:0009987,GO:0012505,GO:0015075,GO:0015103,GO:0015108,GO:0015267,GO:0015318,GO:0015698,GO:0016020,GO:0016021,GO:0019725,GO:0022803,GO:0022832,GO:0022836,GO:0022838,GO:0022839,GO:0022857,GO:0030003,GO:0031224,GO:0031226,GO:0031410,GO:0031982,GO:0031984,GO:0031985,GO:0034220,GO:0042592,GO:0043226,GO:0043227,GO:0043229,GO:0043231,GO:0044422,GO:0044424,GO:0044425,GO:0044431,GO:0044444,GO:0044446,GO:0044459,GO:0044464,GO:0046916,GO:0048878,GO:0050801,GO:0051179,GO:0051234,GO:0055065,GO:0055070,GO:0055072,GO:0055076,GO:0055080,GO:0055082,GO:0055085,GO:0065007,GO:0065008,GO:0071944,GO:0097708,GO:0098656,GO:0098660,GO:0098661,GO:0098771,GO:0098791,GO:1902476	ko:K05012		CBS,Voltage_CLC	CDD;Gene3D;PANTHER;PRINTS;Pfam;ProSiteProfiles;SUPERFAMILY	CBS domain;CBS domain profile.;CBS-domain pair;CBS_pair_voltage-gated_CLC_euk_bac;CHLORIDE CHANNEL PROTEIN;Chloride channel signature;ClC_3_like;Clc chloride channel;Voltage gated chloride channel	IPR000644;IPR001807;IPR014743;IPR046342	CBS domain;CBS domain superfamily;Chloride channel;Chloride channel, Core	GO:0000324(PANTHER)|GO:0005247(PANTHER)|GO:0005769(PANTHER)|GO:0005783(PANTHER)|GO:0005794(PANTHER)|GO:0005886(PANTHER)|GO:0006878(PANTHER)|GO:0006879(PANTHER)|GO:0015299(PANTHER);GO:0006821(InterPro)|GO:0015108(InterPro)|GO:0016020(InterPro)|GO:0055085(InterPro)	KAF5845128.1	99.9	1899		hypothetical protein GGP41_001228 [Bipolaris sorokiniana]	Bipolaris sorokiniana	>OG0003730|BRIP10943a_02463 MTTSDPRDSGRWVKVLDPCISPGEASILSRNVVSLNPPIHSFPSAPTRRIRTNYENAMNGTGFTGERGHVSSASQSSSLHVDSSYSRPAGRPPSTRRQSSRPGPASHSSSFAPSLRRRTTSHSLLSLDVGDEDPEAAESTHAEAAIVEEIAEIKRYEDFTTIDWVQDAAREQLRRKARQRKRDSIGVRKDGGVNKVFLGRGRGKWRRKIAEMYDAGQAWIVVTLVGAAIGLNAACLNIVTEWLSDIKLGHCTTAFYLNEHFCCWGAEGGCPEWKHWTGFWPANYFLYILFAALFSFTSARLVKSFAPYAAGSGISEMKCIIAGFVMKGFLGFTTLSIKSIGLPLAIGSGLSVGKEGPSVHYAVCTGNVISRFFDKYKRNAAKTREILSASAAAGVGVAFGSPIGGVLFSLEEMSNQFPLKTLWRSYFCALVATAVLSAMNPFRTGQLVMFNVSYDRSWHFFEIVFYLIIGVFGGLYGAFVIKWNLKMQVFRKKYLAAYPITEAVTLAVITGVICYPNMFLRIDMTESMEILFRECKQGKDYDRLCDAAQRWHNVATLAIATTIRTLLVIISFGCKVPAGIFVPSMAIGAAFGRMVGICVQVLHESFPTSAFFSACGPDGPCITPGTYAFLGAAASLSGIMHITVSVVVIMFEITGALTYILPTMIVVGVTKAVSERFGHGGIADRMIYLNGYPFLDSKEEHTFGVPVSQVMESRIVCISATGMKLRHMERLMNENKYQGYPIVEDLTTKTLVGYIGRTELRYAIERAKIEQHAPPHAKCYFTHPSASAQSTMQTHGGAGASPNTTFESIPGTSSQTNLDFTRFADPTPLSVHPRLPLETVMEIFKKVGPRVILVEYRGQLTGLITIKDCLKYQFKVEAGHGSTGGTNGDEGMERLAAFGKRIINWGRRKVGMKEVGELRLASPMPEQGTGERHGEAFAIGADDEESDDDSEDQGTELDDRRADRSR	>D2_09601 MTTSDPRDSGRWVKVLDPCISPGEASILSRNVVSLNPPIHSFPSAPTRRIRTNYENAMNGTGFTGERGHVSSASQSSSLHVDSSYSRPAGRPPSTRRQSSRPGPASHSSSFAPSLRRRTTSHSLLSLDVGDEDPEAAESTHAEAAIVEEIAEIKRYEDFTTIDWVQDAAREQLRRKARQRKRDSIGVRKDGGVNKVFLGRGRGKWRRKIAEMYDAGQAWIVVTLVGAAIGLNAACLNIVTEWLSDIKLGHCTTAFYLNEHFCCWGAEGGCPEWKHWTGFWPANYFLYILFAALFSFTSARLVKSFAPYAAGSGISEMKCIIAGFVMKGFLGFTTLSIKSIGLPLAIGSGLSVGKEGPSVHYAVCTGNVISRFFDKYKRNAAKTREILSASAAAGVGVAFGSPIGGVLFSLEEMSNQFPLKTLWRSYFCALVATAVLSAMNPFRTGQLVMFNVSYDRSWHFFEIVFYLIIGVFGGLYGAFVIKWNLKMQVFRKKYLAAYPITEAVTLAVITGVICYPNMFLRIDMTESMEILFRECKQGKDYDRLCDAAQRWHNVATLAIATTIRTLLVIISFGCKVPAGIFVPSMAIGAAFGRMVGICVQVLHESFPTSAFFSACGPDGPCITPGTYAFLGAAASLSGIMHITVSVVVIMFEITGALTYILPTMIVVGVTKAVSERFGHGGIADRMIYLNGYPFLDSKEEHTFGVPVSQVMESRIVCISATGMKLRHMERLMNENKYQGYPIVEDLTTKTLVGYIGRTELRYAIERAKIEQHAPPHAKCYFTHPSASAQSTMQTHGGAGASPNTTFESIPGTSSQTNLDFTRFADPTPLSVHPRLPLETVMEIFKKVGPRVILVEYRGQLTGLITIKDCLKYQFKVEAGHGSTGGTNGDEGMERLAAFGKRIINWGRRKVGMKEVGELRLASPMPEQGTGERHGEAFAIGADDEESDDDSEDQGTELDDRRADRSR
OG0004233	Other proteins	0.622636	0.0100791	0.000234086	0.000149564	0.038483	0.37228	0.235577	Non-PHI				Core		Non-CAZyme	Non-effector		Non-effector		No_change	0	S	Nse4 C-terminal		GO:0000228,GO:0000775,GO:0000785,GO:0000790,GO:0000792,GO:0000793,GO:0005575,GO:0005622,GO:0005623,GO:0005634,GO:0005694,GO:0005720,GO:0005721,GO:0006139,GO:0006259,GO:0006281,GO:0006725,GO:0006807,GO:0006950,GO:0006974,GO:0008150,GO:0008152,GO:0009987,GO:0030915,GO:0031618,GO:0031974,GO:0031981,GO:0032991,GO:0033553,GO:0033554,GO:0034506,GO:0034641,GO:0043170,GO:0043226,GO:0043227,GO:0043228,GO:0043229,GO:0043231,GO:0043232,GO:0043233,GO:0044237,GO:0044238,GO:0044260,GO:0044422,GO:0044424,GO:0044427,GO:0044428,GO:0044446,GO:0044454,GO:0044464,GO:0046483,GO:0050896,GO:0051716,GO:0061638,GO:0070013,GO:0071704,GO:0090304,GO:0098687,GO:0106068,GO:1901360,GO:1902377,GO:1902494,GO:1990234,GO:1990421,GO:1990707			Nse4-Nse3_bdg,Nse4_C	PANTHER;Pfam	Binding domain of Nse4/EID3 to Nse3-MAGE;NON-STRUCTURAL MAINTENANCE OF CHROMOSOMES ELEMENT 4;Nse4 C-terminal	IPR014854;IPR027786;IPR029225	Non-structural maintenance of chromosome element 4, C-terminal;Nse4/EID family;Nse4/EID protein, Nse3/MAGE-binding domain	GO:0005634(PANTHER)|GO:0005634(InterPro)|GO:0006281(InterPro)|GO:0006281(PANTHER)|GO:0030915(PANTHER)|GO:0030915(InterPro)	XP_014551832.1	97.2	958		hypothetical protein COCVIDRAFT_111864 [Bipolaris victoriae FI3]	Bipolaris victoriae FI3	>OG0004233|BRIP10943a_03220 MARLNTHLSATPQTRASTVDSLYRDPSVAPRTEQNGRTSSYSVISPTRSMNSDKENESPATRDSTPRRGKSRGLRVVSARMPTPDSGSTDGNGSKRRRTDNYTMSRSQIYDDEQNADQDDEEDGIDTPSQSHLQPEQEEEGHLRFYNPNQDPEKRRRLRATMRDHQRMLDDNRDDLIKAHDSGLLDALRTQNSLFGKVRQTADATVDSRFLVNASDLAGKKLNNALGNHSAGIDLDQFVSKCIYFMKSGGYVAGDEDAPAMPVGDDDDDDPDGLDWAMLGRRACFPCNKRPPTASFLLGPLSVQKRIRSATQRKARSQRQPVGPATRPQEIKEGDIQQNENNNLSNLVKGIRKRLIDHTKQGADRVESELSEIPESEIDDESQNAAFRRYRMAMTTDGEPAVNLLDFAINPHDFGQTVENLFYISFLVREGNAKIVKDDDGLPLLVPAAPRGVSEQREENVQKHQAVFSLDYPTWRMFIDAYNIKEPLIPHRENEEANVGSNGWYNG	>D2_06037 MARLNTHLSATPQTRASTVDSLYRDPSVAPRTEQNGRTSSYSVISPTRSMNSDKENESPATRDSTPRRGKSRGLRVVSARMPTPDSGSTDGNGSKRRRTDNYTMSRSQIYDDEQNADQDDEEDGIDTPSQSHLQPEQEEEGHLRFYNPNQDPEKRRRLRATMRDHQRMLDDNRDDLIKAHDSGLLDALRTQNSLFGKVRQTADATVDSRFLVNASDLAGKKLNNALGNHSAGIDLDQFVSKCIYFMKSGGYVAGDEDAPAMPVGDDDDDDPDGLDWAMLGRRACFPCNKRPPTASFLLGPLSVQKRIRSATQRKARSQRQPVGPATRPQEIKEGDIQQNENNNLSNLVKGIRKRLIDHTKQGADRVESELSEIPESEIDDESQNAAFRRYRMAMTTDGEPAVNLLDFAINPHDFGQTVENLFYISFLVREGNAKIVKDDDGLPLLVPAAPRGVSEQREENVQKHQAVFSLDYPTWRMFIDAYNIKEPLIPHRENEEANVGSNGWYNG
OG0002574	Other proteins	0.622597	0.0110095	0.000479516	0.000194045	0.0259787	0.382957	0.139638	Non-PHI				Core		Non-CAZyme	Non-effector		Non-effector		No_change	0	H	Adds multiple copies of isopentenyl pyrophosphate (IPP) to farnesyl pyrophosphate (FPP) to produce dehydrodolichyl diphosphate (Dedol-PP), a precursor of dolichol which is utilized as a sugar carrier in protein glycosylation in the endoplasmic reticulum (ER)	RER2	GO:0002094,GO:0003674,GO:0003824,GO:0004659,GO:0005575,GO:0005622,GO:0005623,GO:0005737,GO:0005783,GO:0005811,GO:0006066,GO:0006464,GO:0006486,GO:0006487,GO:0006629,GO:0006720,GO:0006807,GO:0006810,GO:0006888,GO:0008150,GO:0008152,GO:0008299,GO:0008610,GO:0009058,GO:0009059,GO:0009100,GO:0009101,GO:0009987,GO:0012505,GO:0016093,GO:0016094,GO:0016192,GO:0016740,GO:0016765,GO:0019348,GO:0019408,GO:0019538,GO:0032991,GO:0034645,GO:0036211,GO:0043170,GO:0043226,GO:0043227,GO:0043228,GO:0043229,GO:0043231,GO:0043232,GO:0043412,GO:0043413,GO:0044237,GO:0044238,GO:0044249,GO:0044255,GO:0044260,GO:0044267,GO:0044281,GO:0044283,GO:0044424,GO:0044444,GO:0044464,GO:0045547,GO:0046165,GO:0046907,GO:0048193,GO:0051179,GO:0051234,GO:0051641,GO:0051649,GO:0070085,GO:0071704,GO:1901135,GO:1901137,GO:1901564,GO:1901566,GO:1901576,GO:1901615,GO:1901617,GO:1902494,GO:1904423,GO:1990234	ko:K11778	ko00900,ko01110,map00900,map01110	Prenyltransf	CDD;Gene3D;NCBIfam;PANTHER;Pfam;SUPERFAMILY	Cis_IPPS;DEHYDRODOLICHYL DIPHOSPHATE SYNTHASE FAMILY MEMBER;Putative undecaprenyl diphosphate synthase;Undecaprenyl diphosphate synthase;polyprenyl diphosphate synthase	IPR001441;IPR036424	Decaprenyl diphosphate synthase-like;Decaprenyl diphosphate synthase-like superfamily	GO:0005783(PANTHER)|GO:0005811(PANTHER)|GO:0006486(PANTHER)|GO:0016020(PANTHER)|GO:0016094(PANTHER)|GO:0016765(InterPro)|GO:0019408(PANTHER)|GO:0045547(PANTHER)|GO:1904423(PANTHER);GO:0016765(InterPro)	KAH7562281.1	90.1	643		hypothetical protein BM1_01801 [Bipolaris maydis]	Bipolaris maydis	>OG0002574|BRIP27492a_03002 MGSIHDSRIHKWFATSPPVAWTIRQLREILIGSLKQGPIPQHVAFVMDGNRRFARNHHIETVEGHNLGFESLARILEVCYKTGVKVVTIYAFSIENFKRSKHEVDALMSMAKVKLQQLAEHGALLDRYGASIRVLGERELVNQDVLMAVDKAVAMTAHNKKAVLNVCFPYTSRHEITTAVMKTVETYSTPMHNLSTWPKRAFSESHITQHIRKQMLEEDAESALEQAESRPVSPSKEAASAEDGRSSSTATVINPPDKDESQTEPTFLDPESISAQTLNDNMMTADAPPLDLLIRTSGVQRLSDFMLWQAHENTSIVFLKCLWPEFDLWQFLPVLVEXXXXXXXXXXXXXXIRGRSKSE	>D2_13308 MGSIHDSRIHKWFATSPPVAWTIRQLREILIGSLKQGPIPQHVAFVMDGNRRFARNHHIETVEGHNLGFESLARILEVCYKTGVKVVTIYAFSIENFKRSKHEVDALMSMAKVKLQQLAEHGALLDRYGASIRVLGERELVNQDVLMAVDKAVAMTAHNKKAVLNVCFPYTSRHEITTAVMKTVETYSTPMHNLSTWPKRAFSESHITQHIRKQMLEEDAESALEQAESRPVSPSKEAASAEDGRSSSTATVINPPDKDESQTEPTFLDPESISAQTLNDNMMTADAPPLDLLIRTSGVQRLSDFMLWQAHENTSIVFLKCLWPEFDLWQFLPLIGGRGRKRQI
OG0006974	PHI	0.622145	0.00976896	4.37e-05	0.000129224	0.0474791	0.374768	0.351254	PHI:1605	GzOB046	Fusarium_graminearum	unaffected_pathogenicity	Core		Non-CAZyme	Non-effector		Non-effector		No_change	0	J	tRNA synthetases class II (D, K and N)	SLM5	GO:0000049,GO:0000166,GO:0000959,GO:0003674,GO:0003676,GO:0003723,GO:0003824,GO:0004812,GO:0004816,GO:0005488,GO:0005524,GO:0005575,GO:0005622,GO:0005623,GO:0005737,GO:0005739,GO:0006082,GO:0006139,GO:0006399,GO:0006412,GO:0006418,GO:0006421,GO:0006518,GO:0006520,GO:0006725,GO:0006807,GO:0008144,GO:0008150,GO:0008152,GO:0009058,GO:0009059,GO:0009987,GO:0010467,GO:0016070,GO:0016874,GO:0016875,GO:0017076,GO:0019538,GO:0019752,GO:0030554,GO:0032543,GO:0032553,GO:0032555,GO:0032559,GO:0034641,GO:0034645,GO:0034660,GO:0035639,GO:0036094,GO:0043038,GO:0043039,GO:0043043,GO:0043167,GO:0043168,GO:0043170,GO:0043226,GO:0043227,GO:0043229,GO:0043231,GO:0043436,GO:0043603,GO:0043604,GO:0044237,GO:0044238,GO:0044249,GO:0044260,GO:0044267,GO:0044271,GO:0044281,GO:0044424,GO:0044444,GO:0044464,GO:0046483,GO:0070127,GO:0070145,GO:0071704,GO:0090304,GO:0097159,GO:0097367,GO:0140053,GO:0140098,GO:0140101,GO:1901265,GO:1901360,GO:1901363,GO:1901564,GO:1901566,GO:1901576	ko:K01893	ko00970,map00970	tRNA-synt_2,tRNA_anti-codon	CDD;Gene3D;NCBIfam;PANTHER;PRINTS;Pfam;ProSiteProfiles;SUPERFAMILY	ASPARTYL/LYSYL-TRNA SYNTHETASE;Aminoacyl-transfer RNA synthetases class-II family profile.;Aspartyl-tRNA synthetase signature;AsxRS_Core;Bira Bifunctional Protein; Domain 2;Class II aaRS and biotin synthetases;EcAsnRS_like_N;Nucleic acid-binding proteins;asparagine--tRNA ligase;tRNA synthetases class II (D, K and N)	IPR002312;IPR004364;IPR004522;IPR006195;IPR012340;IPR045864	Aminoacyl-tRNA synthetase, class II;Aminoacyl-tRNA synthetase, class II (D/K/N);Asparagine-tRNA ligase;Aspartyl/Asparaginyl-tRNA synthetase, class IIb;Class II Aminoacyl-tRNA synthetase/Biotinyl protein ligase (BPL) and lipoyl protein ligase (LPL);Nucleic acid-binding, OB-fold	GO:0000166(InterPro)|GO:0004812(InterPro)|GO:0005524(InterPro)|GO:0006418(InterPro);GO:0000166(InterPro)|GO:0004816(InterPro)|GO:0005524(InterPro)|GO:0006421(InterPro);GO:0004816(PANTHER)|GO:0005739(PANTHER)|GO:0006421(PANTHER)	EMD97408.1	94.5	1042		hypothetical protein COCHEDRAFT_1164282 [Bipolaris maydis C5]	Bipolaris maydis C5	>OG0006974|BRIP10943a_07237 MRCVLRPLTTPVRPQHTSPNHSAASPWPRAWPICRPRCTSTFRPSTIAELLRPSAHSPFACQPPPDGATLTINGYVRTVRKQKRVAFAAIGDGSTLRTVQAVLPPQLAEGLSTGIAVTATGKWTPSPGQGQSHELQVTDVRILGDNDATTYPIQKKFQTAEFLRTLPHLRSRLPFNSLILRLRSLVTAQVTNYFAKHDFVQCHPPIITSSDCEGAGEVFTVAPEAPTAHDQSSTSPTKPHQDSFFGSPKYLTVSSQLHLEALAQSVNKVWTLSPTFRAEKSDTARHLSEFYMLEAEMAFVDDVNVVMDTVEDMLRSIASELQTSAVGQELLEARARDQEQESASVSHAALAQRWQGLIAGPWPRITYKAAVHHLKDAISQGKAEFEYAPGHEDGLQTEHERFLAESMGSGGPIFVTDYPRNIKPFYMAPSTGAAASDGAASTVACFDLLVPEICELVGGSMREHRLPNLVQSMEAHGLQHTTDESTDASDGSLQWYIDLRRYGSVPHGGFGLGFDRLLCYLAGVSNIRDVVSFPRWHKRCDC	>D2_10762 MRCVLRPLTTPVRPQHTSPNHSAASPWPRAWPICRPRCTSTFRPSTIAELLRPSAHSPFACQPPPDGATLTINGYVRTVRKQKRVAFAAIGDGSTLRTVQAVLPPQLAEGLSTGIAVTATGKWTPSPGQGQSHELQVTDVRILGDNDATTYPIQKKFQTAEFLRTLPHLRSRLPFNSLILRLRSLVTAQVTNYFAKHDFVQCHPPIITSSDCEGAGEVFTVAPEAPTAHDQSSTSPTKPHQDSFFGSPKYLTVSSQLHLEALAQSVNKVWTLSPTFRAEKSDTARHLSEFYMLEAEMAFVDDVNVVMDTVEDMLRSIASELQTSAVGQELLEARARDQEQESASVSHAALAQRWQGLIAGPWPRITYKAAVHHLKDAISQGKAEFEYAPGHEDGLQTEHERFLAESMGSGGPIFVTDYPRNIKPFYMAPSTGAAASDGAASTVACFDLLVPEICELVGGSMREHRLPNLVQSMEAHGLQHTTDESTDASDGSLQWYIDLRRYGSVPHGGFGLGFDRLLCYLAGVSNIRDVVSFPRWHKRCDC
OG0012524	PHI	0.62208	0.0117848	0.000172914	0.000201387	0.0206732	0.365031	0.266667	PHI:123541	PEX10_(BCIN_01g02750)	Botrytis_cinerea	loss_of_pathogenicity__reduced_virulence	Shell		Non-CAZyme	Non-effector		Non-effector		No_change	0	O	Pex2 / Pex12 amino terminal region	PEX10	GO:0000209,GO:0003674,GO:0003824,GO:0004842,GO:0005488,GO:0005575,GO:0005622,GO:0005623,GO:0005737,GO:0005777,GO:0005778,GO:0005779,GO:0006464,GO:0006605,GO:0006625,GO:0006807,GO:0006810,GO:0006886,GO:0006996,GO:0007031,GO:0008104,GO:0008150,GO:0008152,GO:0008270,GO:0009987,GO:0015031,GO:0015833,GO:0015919,GO:0016020,GO:0016021,GO:0016043,GO:0016558,GO:0016567,GO:0016740,GO:0017038,GO:0019538,GO:0019787,GO:0031090,GO:0031224,GO:0031231,GO:0031300,GO:0031301,GO:0031903,GO:0032446,GO:0032991,GO:0033036,GO:0033365,GO:0034613,GO:0036211,GO:0042579,GO:0042886,GO:0043167,GO:0043169,GO:0043170,GO:0043226,GO:0043227,GO:0043229,GO:0043231,GO:0043412,GO:0043574,GO:0044237,GO:0044238,GO:0044260,GO:0044267,GO:0044422,GO:0044424,GO:0044425,GO:0044438,GO:0044439,GO:0044444,GO:0044446,GO:0044464,GO:0044743,GO:0045184,GO:0046872,GO:0046907,GO:0046914,GO:0051179,GO:0051234,GO:0051641,GO:0051649,GO:0055085,GO:0061630,GO:0061659,GO:0065002,GO:0070647,GO:0070727,GO:0071702,GO:0071704,GO:0071705,GO:0071806,GO:0071840,GO:0072594,GO:0072662,GO:0072663,GO:0098588,GO:0098805,GO:0140096,GO:1901564,GO:1990351,GO:1990415,GO:1990429	ko:K13346	ko04146,map04146	Pex2_Pex12,zf-C3HC4_2,zf-C3HC4_3,zf-RING_2	CDD;Gene3D;PANTHER;Pfam;ProSiteProfiles;SMART;SUPERFAMILY	PEROXISOME ASSEMBLY PROTEIN 10;Pex2 / Pex12 amino terminal region;RING-HC_PEX10;RING/U-box;Ring finger domain;Zinc finger RING-type profile.;Zinc/RING finger domain, C3HC4 (zinc finger);ring_2	IPR001841;IPR006845;IPR013083;IPR025654	Peroxisome biogenesis factor 2/10;Pex, N-terminal;Zinc finger, RING-type;Zinc finger, RING/FYVE/PHD-type	GO:0005778(PANTHER)|GO:0005778(InterPro)|GO:0007031(InterPro)|GO:0008270(InterPro)|GO:0016558(InterPro)|GO:0016558(PANTHER)	XP_014556740.1	98.4	732		hypothetical protein COCVIDRAFT_99056 [Bipolaris victoriae FI3]	Bipolaris victoriae FI3	>OG0012524|BRIP10943a_12240 MAPSPPFAYPFAASPDIIRSHQKDAYFSGVLLEHLSSLLRKLYGARTAHTYLSETRVIGELLYLGLTTLIGNRTLGEEYTDIVQVESETGRLPALGRRAGYIVACILGPYVLGRALPAFRRRIRAKLEANLRWYARQQARAQMGAQEKGEKVQVRRPLGMRVQSYILQNLDTITSPSPVYAVSLATFYFSGSYYHLSKRLWGLRYIFTRQVAEGDNRAGYEVLGVLLVLQMAVQAYLHLHNTVTASSTAAAAAGGSGHPHGTSAIVGGGAEVSLDPNAYSGNNALLFDAATPAVPTAAASDVQKWTHTPPTDKPRYELGDEETMEWIGGGNRKCTLCLEEMKDPSVTTCGHVFCWTCIGDWAREKPECPLCRQACLVQHVLPLRG	>D2_09099 MAPSPPFAYPFAASPDIIRSHQKDAYFSGVLLEHLSSLLRKLYGARTAHTYLSETRVIGELLYLGLTTLIGNRTLGEEYTDIVQVESETGRLPALGRRAGYIVACILGPYVLGRALPAFRRRIRAKLEANLRWYARQQARAQMGAQEKGEKVQVRRPLGMRVQSYILQNLDTITSPSPVYAVSLATFYFSGSYYHLSKRLWGLRYIFTRQVAEGDNRAGYEVLGVLLVLQMAVQAYLHLHNTVTASSTAAAAAGGSGHPHGTSAIVGGGAEVSLDPNAYSGNNALLFDAATPAVPTAAASDVQKWTHTPPTDKPRYELGDEETMEWIGGGNRKCTLCLEEMKDPSVTTCGHVFCWTCIGDWAREKPECPLCRQACLVQHVLPLRG
OG0006106	Other proteins	0.621835	0.00930377	0.000958311	0.000203694	0.0283117	0.375575	0.118079	Non-PHI				Core		Non-CAZyme	Non-effector		Non-effector		No_change	0	S	alpha/beta hydrolase fold		GO:0003674,GO:0003824,GO:0006082,GO:0006629,GO:0006631,GO:0006633,GO:0006638,GO:0006639,GO:0006641,GO:0008150,GO:0008152,GO:0008610,GO:0009056,GO:0009058,GO:0009062,GO:0009987,GO:0016042,GO:0016053,GO:0016054,GO:0016298,GO:0016740,GO:0016746,GO:0016787,GO:0016788,GO:0019752,GO:0032787,GO:0034338,GO:0043436,GO:0044237,GO:0044238,GO:0044242,GO:0044248,GO:0044249,GO:0044255,GO:0044281,GO:0044282,GO:0044283,GO:0046394,GO:0046395,GO:0046486,GO:0047372,GO:0051791,GO:0051792,GO:0051793,GO:0052689,GO:0071704,GO:0072329,GO:0072330,GO:1901575,GO:1901576	ko:K07019		Abhydrolase_1	Gene3D;PANTHER;PIRSF;Pfam;SUPERFAMILY	ABHYDROLASE DOMAIN-CONTAINING PROTEIN;Ab_hydro_YheT;alpha/beta hydrolase;alpha/beta hydrolase fold;alpha/beta-Hydrolases	IPR000073;IPR012020;IPR029058;IPR050960	AB hydrolase 4 family;AB hydrolase superfamily, subfamily 4;Alpha/Beta hydrolase fold;Alpha/beta hydrolase fold-1	GO:0008126(PANTHER)|GO:0034338(PANTHER)|GO:0044255(PANTHER)|GO:0047372(PANTHER)|GO:0051792(PANTHER)|GO:0051793(PANTHER)	XP_014080714.1	97.3	896	Alpha/Beta hydrolase protein [Bipolaris maydis]	Alpha/Beta hydrolase protein [Bipolaris maydis]	Bipolaris maydis	>OG0006106|BRIP10943a_05957 MLNLSWLLGHSKTTYTSHKSPATLKAKNGSKTTLEEVAASSIPPCRLNPFLFNGHLQTMYTAVKNPGPPVYYKRQIFNSNHSVYPGTFAVDFAVDLSEGSPNPPERTPEEKDEPLPARTTNFTKEEWEGIASSDSKPMLVALHGLSGGSHEVYLRETLAPLIASGWAACVVNGRGCALSKITTPQLFNARATWDVRQTIIELRNLFPNRPLYGVGFSLGANILTNYCGEEGDKCLLRAAVACSNPWNLEVCNTELQRTYLGLHVYSRTMGKNLLGLFNQHREQISRNPGLDVDAVLRSRFLHEFDRQVQCPTWGYPTEGAYYRDSQSVDALLAVRIPFLGINAEDDPISSKAGLPYQEVKQNPNVLLCTTDWGGHLGSFMLGGGRWFAVATSKFLTKLNEEVDFEASKSVGEGNEGVNMGGLQGKKYPIFDPNHRRLILPDA	>D2_08127 MLNLSWLLGHSKTTYTSHKSPATLKAKNGSKTTLEEVAASSIPPCRLNPFLFNGHLQTMYTAVKNPGPPVYYKRQIFNSNHSVYPGTFAVDFAVDLSEGSPNPPERTPEEKDEPLPARTTNFTKEEWEGIASSDSKPMLVALHGLSGGSHEVYLRETLAPLIASGWAACVVNGRGCALSKITTPQLFNARATWDVRQTIIELRNLFPNRPLYGVGFSLGANILTNYCGEEGDKCLLRAAVACSNPWNLEVCNTELQRTYLGLHVYSRTMGKNLLGLFNQHREQISRNPGLDVDAVLRSRFLHEFDRQVQCPTWGYPTEGAYYRDSQSVDALLAVRIPFLGINAEDDPISSKAGLPYQEVKQNPNVLLCTTDWGGHLGSFMLGGGRWFAVATSKFLTKLNEEVDFEASKSVGEGNEGVNMGGLQGKKYPIFDPNHRRLILPDA
OG0011038	Other proteins	0.621796	0.0106993	0.00110761	0.000236735	0.0105735	0.365031	0.178176	Non-PHI				SoftCore		Non-CAZyme	Non-effector		Non-effector		No_change	0	I	Belongs to the CDP-alcohol phosphatidyltransferase class-I family	CHO1	GO:0003674,GO:0003824,GO:0003882,GO:0005575,GO:0005622,GO:0005623,GO:0005737,GO:0005739,GO:0005740,GO:0005741,GO:0005783,GO:0005789,GO:0006139,GO:0006220,GO:0006221,GO:0006575,GO:0006629,GO:0006644,GO:0006646,GO:0006650,GO:0006658,GO:0006659,GO:0006725,GO:0006753,GO:0006793,GO:0006796,GO:0006807,GO:0008150,GO:0008152,GO:0008610,GO:0008654,GO:0009058,GO:0009117,GO:0009165,GO:0009889,GO:0009890,GO:0009892,GO:0009987,GO:0010511,GO:0010512,GO:0010563,GO:0010564,GO:0010948,GO:0012505,GO:0012506,GO:0016020,GO:0016021,GO:0016024,GO:0016740,GO:0016772,GO:0016780,GO:0017169,GO:0018130,GO:0019216,GO:0019220,GO:0019222,GO:0019438,GO:0019637,GO:0019867,GO:0030176,GO:0030659,GO:0031090,GO:0031224,GO:0031227,GO:0031323,GO:0031324,GO:0031326,GO:0031327,GO:0031410,GO:0031966,GO:0031967,GO:0031968,GO:0031975,GO:0031982,GO:0031984,GO:0034641,GO:0034654,GO:0042175,GO:0042398,GO:0043226,GO:0043227,GO:0043229,GO:0043231,GO:0044237,GO:0044238,GO:0044249,GO:0044255,GO:0044271,GO:0044281,GO:0044422,GO:0044424,GO:0044425,GO:0044429,GO:0044432,GO:0044433,GO:0044444,GO:0044446,GO:0044464,GO:0045017,GO:0045786,GO:0045833,GO:0045936,GO:0046337,GO:0046341,GO:0046474,GO:0046483,GO:0046486,GO:0046890,GO:0048519,GO:0048523,GO:0050789,GO:0050794,GO:0051055,GO:0051174,GO:0051726,GO:0055086,GO:0065007,GO:0070316,GO:0070317,GO:0071071,GO:0071072,GO:0071554,GO:0071704,GO:0071852,GO:0072527,GO:0072528,GO:0080090,GO:0090407,GO:0097708,GO:0098588,GO:0098805,GO:0098827,GO:1901293,GO:1901360,GO:1901362,GO:1901564,GO:1901566,GO:1901576,GO:1903725,GO:1903726	ko:K17103	ko00260,ko00564,ko01100,ko01110,map00260,map00564,map01100,map01110	CDP-OH_P_transf	Gene3D;NCBIfam;PANTHER;PIRSF;Pfam	CDP-DIACYLGLYCEROL--GLYCEROL-3-PHOSPHATE 3-PHOSPHATIDYLTRANSFERASE-RELATED;CDP-alcohol phosphatidyltransferase;CDP-diacylglycerol--serine O-phosphatidyltransferase;Phosphatidylserin_synth_fung	IPR000462;IPR004533;IPR016271;IPR043130;IPR050324	CDP-alcohol phosphatidyltransferase;CDP-alcohol phosphatidyltransferase class-I;CDP-alcohol phosphatidyltransferase, transmembrane domain;CDP-diacylglycerol--serine O-phosphatidyltransferase;CDP-diacylglycerol--serine O-phosphatidyltransferase, fungal	GO:0008654(InterPro)|GO:0016020(InterPro)|GO:0016780(InterPro)	EMD96905.1	97.5	483		hypothetical protein COCHEDRAFT_106648 [Bipolaris maydis C5]	Bipolaris maydis C5	>OG0011038|BRIP10943a_07337 MAQRRNGGEPQTKDGIAPAKGEAQDKQVRLLSQDAGHFSLVRALHLADFITELNGFCGVMSIFSSLRYCTQVDHTDYTNLYLALSFIPLGLFFDFMDGKVARWRKKASLMGQELDSLADLISFGVSPAAAAFSLGMRTPVDHLLLAFFVLCGLTRLARFNVTVAMVPKDASGKSKYFEGTPIPMSLGIVQVMAYWVYKGWTMDQIPMGLWLEGTALEFHPVVAMFILHGCLMVSKSVKIPKP	>D2_06770 MAQRRNGGEPQTKDGIAPAKGEAQDKQVRLLSQDAGHFSLVRALHLADFITELNGFCGVMSIFSSLRYCTQVDHTDYTNLYLALSFIPLGLFFDFMDGKVARWRKKASLMGQELDSLADLISFGVSPAAAAFSLGMRTPVDHLLLAFFVLCGLTRLARFNVTVAMVPKDASGKSKYFEGTPIPMSLGIVQVMAYWVYKGWTMDQIPMGLWLEGTALEFHPVVAMFILHGCLMVSKSVKIPKP
OG0007836	Other proteins	0.621667	0.00961389	0.000853038	0.000212412	0.0150425	0.362568	0.19725	Non-PHI				Core		Non-CAZyme	Non-effector		Non-effector		No_change	0	E	Acyl-CoA dehydrogenase, C-terminal domain			ko:K00252	ko00071,ko00310,ko00362,ko00380,ko01100,ko01120,ko01130,map00071,map00310,map00362,map00380,map01100,map01120,map01130	Acyl-CoA_dh_1,Acyl-CoA_dh_M,Acyl-CoA_dh_N	CDD;Gene3D;PANTHER;Pfam;SUPERFAMILY	Acyl-CoA dehydrogenase C-terminal domain-like;Acyl-CoA dehydrogenase NM domain-like;Acyl-CoA dehydrogenase, C-terminal domain;Acyl-CoA dehydrogenase, N-terminal domain;Acyl-CoA dehydrogenase, middle domain;GCD;GLUTARYL-COA DEHYDROGENASE, MITOCHONDRIAL	IPR006091;IPR009075;IPR009100;IPR013786;IPR036250;IPR037069;IPR046373;IPR052033	Acyl-CoA dehydrogenase-like, C-terminal;Acyl-CoA dehydrogenase/oxidase, C-terminal;Acyl-CoA dehydrogenase/oxidase, N-terminal;Acyl-CoA dehydrogenase/oxidase, N-terminal and middle domain superfamily;Acyl-CoA dehydrogenase/oxidase, N-terminal domain superfamily;Acyl-CoA oxidase/dehydrogenase, middle domain;Acyl-CoA oxidase/dehydrogenase, middle domain superfamily;Mitochondrial Glutaryl-CoA Dehydrogenase	GO:0000062(PANTHER)|GO:0004361(PANTHER)|GO:0005743(PANTHER)|GO:0033539(PANTHER)|GO:0046949(PANTHER)|GO:0050660(PANTHER);GO:0016627(InterPro);GO:0016627(InterPro)|GO:0050660(InterPro)	ENI04251.1	99.3	837		hypothetical protein COCC4DRAFT_72762 [Bipolaris maydis ATCC 48331]	Bipolaris maydis ATCC 48331	>OG0007836|BRIP10943a_08684 MLRPVYRHASRQLRTPAPIAAIRKRNLHAPVAFDWQDPLKANDLLTEEEQAISETAESYCQERMLPRVLEAYRNEDFDRKIIQEMGELGLLGATIKGYECAGVSSVAGGLITRAVERVDSGYRSGYSVQSSLAMGGIEEFGSEELKERLLPKMAKGQLLGCFGLTEPNHGSDPGSMETIAKEHPSKKGYYSLSGSKTWITNSPIADVLLVWAKLESTGKIRGFVIERDQCPPGTLETPPIKNKNGLRASITGMIQLDECPVPEANMFPEVEGLKGPFSCLNSARYGIAWGTMGALEDCIARARTYALERKQFKNNPIAKYQLVQKKLADATTDAAYGILAAHQVGRLKDEGKAAPEMISMIKRQNCDRALVNARTLQEIFGGNAVSDEYGIGRHVANLFVTQTYEGQSDIHSLILGRAITGLQAFC	>D2_10290 MLRPVYRHASRQLRTPAPIAAIRKRNLHAPVAFDWQDPLKANDLLTEEEQAISETAESYCQERMLPRVLEAYRNEDFDRKIIQEMGELGLLGATIKGYECAGVSSVAGGLITRAVERVDSGYRSGYSVQSSLAMGGIEEFGSEELKERLLPKMAKGQLLGCFGLTEPNHGSDPGSMETIAKEHPSKKGYYSLSGSKTWITNSPIADVLLVWAKLESTGKIRGFVIERDQCPPGTLETPPIKNKNGLRASITGMIQLDECPVPEANMFPEVEGLKGPFSCLNSARYGIAWGTMGALEDCIARARTYALERKQFKNNPIAKYQLVQKKLADATTDAAYGILAAHQVGRLKDEGKAAPEMISMIKRQNCDRALVNARTLQEIFGGNAVSDEYGIGRHVANLFVTQTYEGQSDIHSLILGRAITGLQAFC
OG0007523	PHI	0.621628	0.00852845	7.58e-06	9.68e-05	0.142888	0.355984	0.73468	PHI:6223	MoYvh1	Magnaporthe_oryzae	reduced_virulence	Core		Non-CAZyme	Non-effector		Non-effector		No_change	0	V	Dual specificity phosphatase, catalytic domain	YVH1	GO:0000003,GO:0000027,GO:0003006,GO:0003674,GO:0003824,GO:0004721,GO:0004725,GO:0005575,GO:0005622,GO:0005623,GO:0005634,GO:0005737,GO:0006464,GO:0006470,GO:0006793,GO:0006796,GO:0006807,GO:0006996,GO:0007049,GO:0007154,GO:0007165,GO:0008138,GO:0008150,GO:0008152,GO:0009272,GO:0009653,GO:0009893,GO:0009894,GO:0009896,GO:0009987,GO:0010494,GO:0010506,GO:0010508,GO:0010638,GO:0010927,GO:0016043,GO:0016239,GO:0016241,GO:0016311,GO:0016787,GO:0016788,GO:0016791,GO:0019222,GO:0019538,GO:0019932,GO:0019933,GO:0019935,GO:0019953,GO:0022402,GO:0022413,GO:0022414,GO:0022607,GO:0022613,GO:0022618,GO:0023052,GO:0030154,GO:0030435,GO:0030437,GO:0030476,GO:0030684,GO:0030687,GO:0031323,GO:0031325,GO:0031329,GO:0031331,GO:0031505,GO:0032502,GO:0032505,GO:0032989,GO:0032991,GO:0033043,GO:0034293,GO:0034622,GO:0035335,GO:0035556,GO:0035770,GO:0036211,GO:0036464,GO:0042244,GO:0042254,GO:0042255,GO:0042273,GO:0042546,GO:0042578,GO:0043170,GO:0043226,GO:0043227,GO:0043228,GO:0043229,GO:0043231,GO:0043232,GO:0043412,GO:0043933,GO:0043934,GO:0043935,GO:0044085,GO:0044087,GO:0044088,GO:0044089,GO:0044090,GO:0044237,GO:0044238,GO:0044260,GO:0044267,GO:0044424,GO:0044444,GO:0044464,GO:0044703,GO:0045229,GO:0048468,GO:0048518,GO:0048522,GO:0048646,GO:0048856,GO:0048869,GO:0050789,GO:0050794,GO:0050896,GO:0051128,GO:0051130,GO:0051321,GO:0051704,GO:0051716,GO:0065003,GO:0065007,GO:0070590,GO:0070591,GO:0070726,GO:0070925,GO:0071554,GO:0071555,GO:0071704,GO:0071826,GO:0071840,GO:0071852,GO:0071940,GO:0140096,GO:1901564,GO:1902115,GO:1902117,GO:1903046,GO:1990904,GO:2000785,GO:2000786	ko:K14819		DSPc	CDD;Gene3D;PANTHER;Pfam;ProSiteProfiles;SMART;SUPERFAMILY	(Phosphotyrosine protein) phosphatases II;DSP_fungal_YVH1;DUAL SPECIFICITY PROTEIN PHOSPHATASE 12 FAMILY MEMBER;Dual specificity phosphatase, catalytic domain;Dual specificity protein phosphatase domain profile.;Protein tyrosine phosphatase superfamily;Tyrosine specific protein phosphatases domain profile.;dsp_5	IPR000340;IPR000387;IPR020422;IPR029021	Dual specificity phosphatase, catalytic domain;Dual specificity protein phosphatase domain;Protein-tyrosine phosphatase-like;Tyrosine-specific protein phosphatases domain	GO:0005634(PANTHER)|GO:0006470(PANTHER)|GO:0008138(PANTHER);GO:0006470(InterPro);GO:0016311(InterPro)	USP76506.1	92.1	383	Tyrosine-protein phosphatase yvh1 [Curvularia clavata]	Tyrosine-protein phosphatase yvh1 [Curvularia clavata]	Curvularia clavata	>OG0007523|BRIP10943a_08076 MALLDRVPGNLNLYIGGIFTLRRREALEQANITHVLSVLRTPLDDALFAPFKHMVVEVDDVDDENLLQHFPATNRFIRDGLDAGGGVLVHCAMGKSRSATVVIAYLMQQHNISPSEALSHVRQARSICEPNPGFMDQLNLYAQMHTPPDIESTPAYQRWVYQREIELSRACGQAPDADKIRFEDEHVADEAAAFELRCRKCR	>D2_05155 MALLDRVPGNLNLYIGGIFTLRRREALEQANITHVLSVLRTPLDDALFAPFKHMVVEVDDVDDENLLQHFPATNRFIRDGLDAGGGVLVHCAMGKSRSATVVIAYLMQQHNISPSEALSHVRQARSICEPNPGFMDQLNLYAQMHTPPDIESTPAYQRWVYQREIELSRACGQAPDADKIRFEDEHVADEAAAFELRCRKCR
OG0003410	CAZymes;PHI	0.621576	0.0114746	0.000209872	0.000180195	0.025647	0.383253	0.198815	PHI:4165	ALG3	Magnaporthe_oryzae	reduced_virulence	Core	GT58	CAZyme	Non-effector		Non-effector		No_change	0	G	Adds the first Dol-P-Man derived mannose in an alpha-1,3 linkage to Man(5)GlcNAc(2)-PP-Dol	ALG3	GO:0000030,GO:0000033,GO:0003674,GO:0003824,GO:0004584,GO:0005575,GO:0005622,GO:0005623,GO:0005737,GO:0005783,GO:0005789,GO:0006464,GO:0006486,GO:0006487,GO:0006488,GO:0006490,GO:0006629,GO:0006807,GO:0008150,GO:0008152,GO:0009058,GO:0009059,GO:0009100,GO:0009101,GO:0009987,GO:0012505,GO:0016020,GO:0016021,GO:0016740,GO:0016757,GO:0016758,GO:0019538,GO:0030176,GO:0031224,GO:0031227,GO:0031984,GO:0034645,GO:0036211,GO:0042175,GO:0043170,GO:0043226,GO:0043227,GO:0043229,GO:0043231,GO:0043412,GO:0043413,GO:0044237,GO:0044238,GO:0044249,GO:0044255,GO:0044260,GO:0044267,GO:0044422,GO:0044424,GO:0044425,GO:0044432,GO:0044444,GO:0044446,GO:0044464,GO:0052925,GO:0070085,GO:0071704,GO:0097502,GO:0098827,GO:1901135,GO:1901137,GO:1901564,GO:1901566,GO:1901576	ko:K03845	ko00510,ko00513,ko01100,map00510,map00513,map01100	ALG3	PANTHER;Pfam	ALG3 protein;NOT56 - RELATED	IPR007873	Glycosyltransferase, ALG3	GO:0000030(InterPro);GO:0000030(InterPro)|GO:0005783(PANTHER)|GO:0006486(PANTHER)|GO:0052925(PANTHER)	XP_007707494.1	97.1	834	glycosyltransferase family 58 protein [Bipolaris zeicola 26-R-13]	glycosyltransferase family 58 protein [Bipolaris zeicola 26-R-13]	Bipolaris zeicola 26-R-13	>OG0003410|BRIP10943a_02005 MSLLARAKDLALNPDHTRWITPLLLVADAALSGVIIEKIPYTEIDWSTYMQQIAIYLKGERDYKLISGSTGPLVYPGAHVWIYKHLYKWTDEGRNIALAQYIFAVVYLMTLALVMQCYRKARVPPYIFPLLILSKRLHSIFMLRCFNDCFAALFFWLAVYCYQRDQWHLGSALYSTGLNVKMSLLLPLPAMGMLMVMKLGGREALTQAMIIGQVSVLWGYPFRKRAPSYFARAFELSRAFLYKWTVNWRFVPESTFLSWPFALSLLGLHIVLLLWFARTRWIKPSKRNVREFLKLCLPVLEPRDQDTMSSKITPDFVMTGMLTAMTIGLLCARSLHYQFYAYIAWSTPFLLWKAGFNPVAVYALWGAQEWAWNVYPSTPASSATVVGVLAVTVAGVWWGTRKEYEGVTKGIIEEDHPHKE	>D2_04157 MSLLARAKDLALNPDHTRWITPLLLVADAALSGVIIEKIPYTEIDWSTYMQQIAIYLKGERDYKLISGSTGPLVYPGAHVWIYKHLYKWTDEGRNIALAQYIFAVVYLMTLALVMQCYRKARVPPYIFPLLILSKRLHSIFMLRCFNDCFAALFFWLAVYCYQRDQWHLGSALYSTGLNVKMSLLLPLPAMGMLMVMKLGGREALTQAMIIGQVSVLWGYPFRKRAPSYFARAFELSRAFLYKWTVNWRFVPESTFLSWPFALSLLGLHIVLLLWFARTRWIKPSKRNVREFLKLCLPVLEPRDQDTMSSKITPDFVMTGMLTAMTIGLLCARSLHYQFYAYIAWSTPFLLWKAGFNPVAVYALWGAQEWAWNVYPSTPASSATVVGVLAVTVAGVWWGTRKEYEGVTKGIIEEDHPHKE
OG0006213	Other proteins	0.62146	0.0103892	9.52e-06	0.00012134	0.0587168	0.355807	0.697422	Non-PHI				Core		Non-CAZyme	Non-effector		Non-effector		No_change	0	S	Nuclear protein Es2		GO:0000375,GO:0000377,GO:0000398,GO:0005575,GO:0005622,GO:0005623,GO:0005634,GO:0005681,GO:0005819,GO:0005856,GO:0006139,GO:0006396,GO:0006397,GO:0006725,GO:0006807,GO:0008150,GO:0008152,GO:0008380,GO:0009987,GO:0010467,GO:0015630,GO:0016070,GO:0016071,GO:0032991,GO:0034641,GO:0043170,GO:0043226,GO:0043227,GO:0043228,GO:0043229,GO:0043231,GO:0043232,GO:0044237,GO:0044238,GO:0044422,GO:0044424,GO:0044428,GO:0044430,GO:0044446,GO:0044464,GO:0045292,GO:0046483,GO:0071014,GO:0071704,GO:0072686,GO:0090304,GO:1901360,GO:1990904	ko:K13118		Es2	PANTHER;Pfam	ES-2 PROTEIN - RELATED;Nuclear protein Es2	IPR019148	Nuclear protein DGCR14/ESS-2	GO:0071013(PANTHER)	KAJ5023275.1	92.2	801	nuclear protein Es2-domain-containing protein [Bipolaris maydis]	nuclear protein Es2-domain-containing protein [Bipolaris maydis]	Bipolaris maydis	>OG0006213|WAI3384_13087 MSASNSTALTKRNASDALMPPPPAPKRIKRPSVVLDEDTYVSAISHIIRRDFFPGLAEADAQREYLNAVESKNRAWIREAGKRLTQVMTPVPSGQRKTAARTRFEKAGGSGDKTPSVWGADTPVTVAESKTEEVDQDLGNLDHVDLDMSLGAFQAKYTSEDQESFSQIVDKQNKARFEKNVWLRQGNTYASKQRIAQQKVIEARAAESKGKELVLSTRPSQDLDERPAAPTGHRHTAINSLMFGPESVEQWAPTRVQVAESKSLAPPKRVVYNNTRLPIPDTEQPQRPSSPTLSAVRDAIAGRPRLNPSEGGYTGSETPRVNGYAFVDAHPPSDDDEADAPTDLLERYGLNTSTKATPFTMNESSSREKMLHRMVDKINANRSSSQSNNNNKSLPSSSSIGSGLGIFTSQTPRLKGPSSTPGAAMAGQTPSRKGKADLTPAAQRLFERVGGATPRQSGSAAATAGFGARGRGGSGHLRRGLGGGRLRMVLLPTIIIFIA	>D2_10792 MSASNSTALTKRNASDALMPPPPAPKRIKRPSVVLDEDTYVSAISHIIRRDFFPGLAEADAQREYLNAVESKNRAWIREAGKRLTQVMTPVPSGQRKTAARTRFEKAGGSGDKTPSVWGADTPVTVAESKTEEVDQDLGNLDHVDLDMSLGAFQAKYTSEDQESFSQIVDKQNKARFEKNVWLRQGNTYASKQRIAQQKVIEARAAESKGKELVLSTRPSQDLDERPAAPTGHRHTAINSLMFGPESVEQWAPTRVQVAESKSLAPPKRVVYNNTRLPIPDTEQPQRPSSPTLSAVRDAIAGRPRLNPSEGGYTGSETPRVNGYAFVDAHPPSDDDEADAPTDLLERYGLNTSTKATPFTMNESSSREKMLHRMVDKINANRSSSQSNNNNKSLPSSSSIGSGLGIFTSQTPRLKGPSSTPGAAMAGQTPSRKGKADLTPAAQRLFERVGGATPRQSGSAAATAGFGAREGREWTPTPRVRRRKV
OG0009729	Other proteins	0.621266	0.0102341	0.000153601	0.000159319	0.0255863	0.36843	0.306294	Non-PHI				Core		Non-CAZyme	Non-effector		Non-effector		No_change	0	U	Mitochondrial import protein Pam17	PAM17	GO:0001405,GO:0005575,GO:0005622,GO:0005623,GO:0005737,GO:0005739,GO:0005740,GO:0005743,GO:0005744,GO:0005886,GO:0006605,GO:0006626,GO:0006810,GO:0006839,GO:0006886,GO:0006996,GO:0007005,GO:0008104,GO:0008150,GO:0009987,GO:0015031,GO:0015833,GO:0016020,GO:0016043,GO:0017038,GO:0019866,GO:0030150,GO:0031090,GO:0031966,GO:0031967,GO:0031975,GO:0032991,GO:0033036,GO:0033365,GO:0034613,GO:0042886,GO:0043226,GO:0043227,GO:0043229,GO:0043231,GO:0044422,GO:0044424,GO:0044425,GO:0044429,GO:0044444,GO:0044446,GO:0044455,GO:0044464,GO:0044743,GO:0045184,GO:0046907,GO:0051179,GO:0051234,GO:0051641,GO:0051649,GO:0055085,GO:0065002,GO:0070585,GO:0070727,GO:0071702,GO:0071705,GO:0071806,GO:0071840,GO:0071944,GO:0072594,GO:0072655,GO:0098796,GO:0098798,GO:0098800,GO:1990542	ko:K17806		Pam17	PANTHER;Pfam	Mitochondrial import protein Pam17;PRESEQUENCE TRANSLOCATED-ASSOCIATED MOTOR SUBUNIT PAM17, MITOCHONDRIAL	IPR013875	Mitochondrial import protein Pam17	GO:0001405(InterPro);GO:0001405(InterPro)|GO:0001405(PANTHER)|GO:0030150(PANTHER)	XP_007688959.1	92.1	445		uncharacterized protein COCMIDRAFT_97944 [Bipolaris oryzae ATCC 44560]	Bipolaris oryzae ATCC 44560	>OG0009729|BRIP10943a_11805 MRHFPTTAKTVSLQHHRKVRGARLTHLSTSTLATTMLTRSALCPARAFANRFPSAILTPSTLGATASFSTCTRPSPLPQQHNRPATTATATATAITASCTQFPRSRWPARYASTTPAQSIANNSPGSTQPQLTWDAFFALRRTRRRIGQACSGIGAVGVTYFGLTTMINNGYDATLSAQLGGFDPFMLMGLSTLGMMGVGWLIGPIFGNQVFNLAYRGVITEFTRKDSAFFNRIKRHRVDPTASSLANPPPDYYGEKIGSVAGYRRWLKDQRAFNLKTGRYKGAKTL	>D2_03345 MRHFPTTAKTVSLQHHRKVRGARLTHLSTSTLATTMLTRSALCPARAFANRFPSAILTPSTLGATASFSTCTRPSPLPQQHNRPATTATATATAITASCTQFPRSRWPARYASTTPAQSIANNSPGSTQPQLTWDAFFALRRTRRRIGQACSGIGAVGVTYFGLTTMINNGYDATLSAQLGGFDPFMLMGLSTLGMMGVGWLIGPIFGNQVFNLAYRGVITEFTRKDSAFFNRIKRHRVDPTASSLANPPPDYYGEKIGSVAGYRRWLKDQRAFNLKTGRYKGAKTL
OG0004226	Other proteins	0.621059	0.0100791	0.000541874	0.000162663	0.0539606	0.374311	0.129808	Non-PHI				Core		Non-CAZyme	Non-effector		Non-effector		No_change	0	O	Arginine-tRNA-protein transferase, N terminus	ATE1	GO:0003674,GO:0003824,GO:0004057,GO:0005575,GO:0005622,GO:0005623,GO:0005737,GO:0006464,GO:0006508,GO:0006511,GO:0006807,GO:0008150,GO:0008152,GO:0009056,GO:0009057,GO:0009987,GO:0016598,GO:0016740,GO:0016746,GO:0016755,GO:0019538,GO:0019941,GO:0030163,GO:0036211,GO:0043170,GO:0043412,GO:0043632,GO:0044237,GO:0044238,GO:0044248,GO:0044257,GO:0044260,GO:0044265,GO:0044267,GO:0044424,GO:0044464,GO:0051603,GO:0071704,GO:0140096,GO:1901564,GO:1901565,GO:1901575	ko:K00685		ATE_C,ATE_N	PANTHER;Pfam;SUPERFAMILY	ARGININE-TRNA-PROTEIN TRANSFERASE 1;Acyl-CoA N-acyltransferases (Nat);Arginine-tRNA-protein transferase, C terminus	IPR007472;IPR016181;IPR030700	Acyl-CoA N-acyltransferase;N-end rule aminoacyl transferase;N-end rule aminoacyl transferase, C-terminal	GO:0004057(InterPro)|GO:0016598(InterPro);GO:0004057(PANTHER)|GO:0005737(PANTHER)|GO:0016598(PANTHER)	XP_007690154.1	96.1	645		uncharacterized protein COCMIDRAFT_7250 [Bipolaris oryzae ATCC 44560]	Bipolaris oryzae ATCC 44560	>OG0004226|BRIP10943a_03178 MAHPAPRLMMGREKARLKNTFDLVREVHRAELQNVKQPPEPAHRFEVTLEPAVFTAEKYDLFKNYQQTVHKEPLNQISQSGFRRFLCDSPLQQTSRTINGKEQLLGSFHQCYRLDGRLIAMGVLDLLPHCVSGVYMLYHSDFAEWQFGKLSALREAALALEGGYEYYYMGYYIHTCTKMKYKGDYKPQHVLDPESYEWHPLDGELRSLLDKKKYVSMARERRRQKEQASGAKQTDGADPAEQDDYSDYPLISPTKAADAWMNGMSLFDLKMPGVMTAEEIEEKIDLATMPFRAGNRLVELQDLVSWDSSDLRDPHSIRGMVGEMVACMGPEVAWQIVVQLRE	>D2_02538 MAHPAPRLMMGREKARLKNTFDLVREVHRAELQNVKQPPEPAHRFEVTLEPAVFTAEKYDLFKNYQQTVHKEPLNQISQSGFRRFLCDSPLQQTSRTINGKEQLLGSFHQCYRLDGRLIAMGVLDLLPHCVSGVYMLYHSDFAEWQFGKLSALREAALALEGGYEYYYMGYYIHTCTKMKYKGDYKPQHVLDPESYEWHPLDGELRSLLDKKKYVSMARERRRQKEQASGAKQTDGADPAEQDDYSDYPLISPTKAADAWMNGMSLFDLKMPGVMTAEEIEEKIDLATMPFRAGNRLVELQDLVSWDSSDLRDPHSIRGMVGEMVACMGPEVAWQIVVQLRE
OG0001048	Other proteins	0.620956	0.0111645	0.000884191	0.00025909	0.020518	0.360179	0.140454	Non-PHI				Core		Non-CAZyme	Non-effector		Non-effector		No_change	0	S	DASH complex subunit Dad4	DAD4	GO:0000003,GO:0000070,GO:0000228,GO:0000278,GO:0000280,GO:0000775,GO:0000776,GO:0000777,GO:0000778,GO:0000779,GO:0000780,GO:0000793,GO:0000794,GO:0000819,GO:0000940,GO:0000942,GO:0003674,GO:0005488,GO:0005515,GO:0005575,GO:0005622,GO:0005623,GO:0005634,GO:0005694,GO:0006996,GO:0007049,GO:0007059,GO:0007080,GO:0007127,GO:0008017,GO:0008092,GO:0008150,GO:0008608,GO:0009987,GO:0010564,GO:0010638,GO:0015631,GO:0016043,GO:0022402,GO:0022414,GO:0031110,GO:0031112,GO:0031113,GO:0031116,GO:0031134,GO:0031334,GO:0031974,GO:0031981,GO:0032271,GO:0032273,GO:0032886,GO:0032991,GO:0033043,GO:0042729,GO:0043226,GO:0043227,GO:0043228,GO:0043229,GO:0043231,GO:0043232,GO:0043233,GO:0043254,GO:0044087,GO:0044089,GO:0044422,GO:0044424,GO:0044427,GO:0044428,GO:0044446,GO:0044454,GO:0044464,GO:0045132,GO:0045143,GO:0045787,GO:0048285,GO:0048518,GO:0048522,GO:0050000,GO:0050789,GO:0050794,GO:0051010,GO:0051128,GO:0051130,GO:0051179,GO:0051234,GO:0051276,GO:0051303,GO:0051310,GO:0051315,GO:0051316,GO:0051321,GO:0051455,GO:0051493,GO:0051495,GO:0051640,GO:0051641,GO:0051649,GO:0051656,GO:0051726,GO:0051983,GO:0051984,GO:0051987,GO:0051988,GO:0061982,GO:0065007,GO:0070013,GO:0070507,GO:0071840,GO:0090068,GO:0098687,GO:0098813,GO:0140013,GO:0140014,GO:1902903,GO:1902905,GO:1903046,GO:1903047,GO:1990758	ko:K11569		DASH_Dad4	PANTHER;Pfam	DASH COMPLEX SUBUNIT DAD4;DASH complex subunit Dad4	IPR013959	DASH complex subunit Dad4	GO:0008608(InterPro)|GO:0042729(InterPro)|GO:0072686(InterPro);GO:0008608(InterPro)|GO:0042729(PANTHER)|GO:0042729(InterPro)|GO:0072686(InterPro)	KAF1948019.1	100	135		hypothetical protein EJ02DRAFT_417495 [Clathrospora elynae]	Clathrospora elynae	>OG0001048|BRIP10943a_11218 MESPHEHQQSQLLSRIIVNVEKLNEAIMMLNKNLQEINIQNMDTELVAQMFKNYQSNVLFHLEATNGLKDPA	>D2_11217 MESPHEHQQSQLLSRIIVNVEKLNEAIMMLNKNLQEINIQNMDTELVAQMFKNYQSNVLFHLEATNGLKDPA
OG0002367	Other proteins	0.620775	0.0125601	0.000380492	0.000219508	0.0139235	0.372258	0.195062	Non-PHI				Core		Non-CAZyme	Non-effector		Non-effector		No_change	0	E	Gamma-glutamyltranspeptidase			ko:K00681	ko00430,ko00460,ko00480,ko01100,map00430,map00460,map00480,map01100	G_glu_transpept	Gene3D;PANTHER;PRINTS;Pfam;SUPERFAMILY	GAMMA-GLUTAMYLTRANSPEPTIDASE (AFU_ORTHOLOGUE AFUA_4G13580);Gamma-glutamyltranspeptidase;Gamma-glutamyltranspeptidase signature;N-terminal nucleophile aminohydrolases (Ntn hydrolases)	IPR029055;IPR043137;IPR043138;IPR052896	Gamma-glutamyltransferase-like enzyme;Gamma-glutamyltranspeptidase, large subunit;Gamma-glutamyltranspeptidase, small subunit, C-terminal domain;Nucleophile aminohydrolases, N-terminal		XP_007684290.1	96.8	1221		uncharacterized protein COCMIDRAFT_23155 [Bipolaris oryzae ATCC 44560]	Bipolaris oryzae ATCC 44560	>OG0002367|WAI3295_00470 MPPTPRRSKRTKANHDPEPEPQAKKQRLAEEATVAGNPNVYPHPEPQFVHFPSRRSVLHSTKGIVSSTQSLASAAGIEILRKGGNAADAAVAVAAAINVTEPGSTGIGGDMFCLYYDAKTKKVSALNGSGRSGENVTLEKVRKDLNLADGQHGQIPMDHVLAATVPGAAAGWVDCVERFGSGKVSMEDVLAPAIELAEKGFPVSELSATFWAASEADIRRASPNGHEMLKKDPSAKDGCRAPKAGEIMKNTTIANTFKLLAKHGKKGFYEGEVAEQLVKVVQDLGGYLTLDDLKHHAETGSEPVDPISLPPEIHWPRRENTNGGIELWEHPPNGQGIVALMALGIIQELEKQGKIPKWSVKDHNSTSHLHALIEALRIAFCDAHWFVTDPNVVKVPSAELISEKYLAERAKLFNPKKAISAPVHGSPAHLQSDTVYFCCSDQDGNAISFINSNYGGFGTGIIPKGCGFTLQNRGANFSLDKDHPNVLAPRKRPYHTIIPGLTTYVNDGSLHSVYGVMGGFMQPQGHVQVLLNQEVFKLNPQAALDSPRFCIGAGMPSADGTMTDATIYLEEGIDAKVVKELKALGHSVEQLSGYKRGMFGRGQIIRRHEDDGMQVWSGGSDMRGDGAAVPL	>D2_10556 MPPTPRRSKRTKANHDPEPEPQAKKQRLAEEATVAGNPNVYPHPEPQFVHFPSRRSVLHSTKGIVSSTQSLASAAGIEILRKGGNAADAAVAVAAAINVTEPGSTGIGGDMFCLYYDAKTKKVSALNGSGRSGENVTLEKVRKDLNLADGQHGQIPMDHVLAATVPGAAAGWVDCVERFGSGKVSMEDVLAPAIELAEKGFPVSELSATFWAASEADIRRASPNGHEMLKKDPSAKDGCRAPKAGEIMKNTTIANTFKLLAKHGKKGFYEGEVAEQLVKVVQDLGGYLTLDDLKHHAETGSEPVDPISLKYTGQGVGENTNGGIELWEHPPNGQGIVALMALGIIQELEKQGKIPKWSVKDHNSTSHLHALIEALRIAFCDAHWFVTDPNVVKVPSAELISEKYLAERAKLFNPKKAISAPVHGSPAHLQSDTVYFCCSDQDGNAISFINSNYGGFGTGIIPKGCGFTLQNRGANFSLDKDHPNVLAPRKRPYHTIIPGLTTYVNDGSLHSVYGVMGGFMQPQGHVQVLLNQEVFKLNPQAALDSPRFCIGAGMPSADGTMTDATIYLEEGIDAKVVKELKALGHSVEQLSGYKRGMFGRGQIIRRHEDDGMQVWSGGSDMRGDGAAVPL
OG0004567	PHI	0.620698	0.01225	0.000231061	0.000186055	0.0325538	0.379375	0.173969	PHI:1378	GzC2H041	Fusarium_graminearum	unaffected_pathogenicity	Core		Non-CAZyme	Non-effector		Non-effector		No_change	0	S	Zinc finger, C2H2 type	ACE2	GO:0000082,GO:0000083,GO:0000278,GO:0000280,GO:0000976,GO:0000977,GO:0000978,GO:0000981,GO:0000982,GO:0000987,GO:0001012,GO:0001067,GO:0001077,GO:0001228,GO:0003674,GO:0003676,GO:0003677,GO:0003690,GO:0003700,GO:0005488,GO:0005575,GO:0005622,GO:0005623,GO:0005634,GO:0005737,GO:0006139,GO:0006351,GO:0006355,GO:0006357,GO:0006366,GO:0006725,GO:0006807,GO:0006996,GO:0007049,GO:0007072,GO:0007074,GO:0007155,GO:0007346,GO:0008150,GO:0008152,GO:0009058,GO:0009059,GO:0009405,GO:0009889,GO:0009891,GO:0009893,GO:0009987,GO:0010453,GO:0010455,GO:0010458,GO:0010467,GO:0010468,GO:0010556,GO:0010557,GO:0010564,GO:0010570,GO:0010604,GO:0010628,GO:0010810,GO:0010811,GO:0016043,GO:0016070,GO:0018130,GO:0019219,GO:0019222,GO:0019438,GO:0022402,GO:0022610,GO:0030155,GO:0030447,GO:0031323,GO:0031325,GO:0031326,GO:0031328,GO:0031494,GO:0031496,GO:0031505,GO:0031589,GO:0032465,GO:0032774,GO:0032954,GO:0032955,GO:0034641,GO:0034645,GO:0034654,GO:0035690,GO:0036033,GO:0036171,GO:0040007,GO:0040008,GO:0042221,GO:0042493,GO:0042710,GO:0043170,GO:0043226,GO:0043227,GO:0043229,GO:0043231,GO:0043565,GO:0043708,GO:0043709,GO:0043900,GO:0043902,GO:0044010,GO:0044087,GO:0044182,GO:0044212,GO:0044237,GO:0044238,GO:0044249,GO:0044260,GO:0044271,GO:0044403,GO:0044406,GO:0044407,GO:0044419,GO:0044424,GO:0044464,GO:0044764,GO:0044770,GO:0044772,GO:0044843,GO:0044877,GO:0045229,GO:0045595,GO:0045597,GO:0045785,GO:0045893,GO:0045927,GO:0045935,GO:0045944,GO:0046483,GO:0048285,GO:0048518,GO:0048522,GO:0048583,GO:0048584,GO:0050789,GO:0050793,GO:0050794,GO:0050896,GO:0051094,GO:0051128,GO:0051171,GO:0051173,GO:0051252,GO:0051254,GO:0051302,GO:0051704,GO:0051716,GO:0051726,GO:0060255,GO:0065007,GO:0070887,GO:0071554,GO:0071555,GO:0071704,GO:0071840,GO:0071852,GO:0080090,GO:0090033,GO:0090304,GO:0090605,GO:0090609,GO:0097159,GO:0097659,GO:0140014,GO:0140110,GO:1900187,GO:1900189,GO:1900190,GO:1900192,GO:1900428,GO:1900430,GO:1900437,GO:1900439,GO:1901360,GO:1901362,GO:1901363,GO:1901576,GO:1901891,GO:1902412,GO:1902680,GO:1903047,GO:1903436,GO:1903506,GO:1903508,GO:1990837,GO:2000112,GO:2000241,GO:2000243,GO:2001141	ko:K09202,ko:K09238	ko04111,map04111	zf-C2H2	Gene3D;PANTHER;Pfam;ProSiteProfiles;SMART;SUPERFAMILY	Classic Zinc Finger;ZINC FINGER AND BTB DOMAIN-CONTAINING;Zinc finger C2H2 type domain profile.;Zinc finger, C2H2 type;beta-beta-alpha zinc fingers;c2h2final6	IPR013087;IPR036236	Zinc finger C2H2 superfamily;Zinc finger C2H2-type	GO:0000978(PANTHER)|GO:0001227(PANTHER)|GO:0005654(PANTHER)|GO:0006357(PANTHER)	KAF5848427.1	98.2	1150		hypothetical protein GGP41_005864 [Bipolaris sorokiniana]	Bipolaris sorokiniana	>OG0004567|BRIP10943a_03725 MLSTNMPAGIQRQRIQHRRQNSTPTVFDAPTVRPSPAKIRRSHRTGMSLDLRGLNLDSIHAARQAQYQEYAQRPGPFDIPSFQQEDSTVSNTNNLGQSSQHSMQVAQTHRQPQPGPQDTFLASPVQITSSTPRTPSRLTRVQSPTQLPSSPSKPPTEQQLKELHEHIQSVYGSCGQVFINILPTPTATPQKPAQLPSHESFSQNGLSAAFTSMTDINLEPTSKAMTFDFENPEVDLGYDSSSYYTSDALSPSPVSSPRQKPAQSILENIEENQEMVFAQSHGLLPTPQSAVPINSLQTPIEQFAPSQMFNDLDVDASYEFTGIAPEEVQRYISEQDATTGKWTCLYQGCGKVFGRRENIRSHIQTHLGDRQFKCNGCGKCFVRQHDLKRHAKIHSGNKPYKCPCGAGFARQDALTRHRQRGMCVGGFPDAVRRQAKRGRPKKNRPDMEQRVDKASRTRRALVSAPSSSAGSPNSDARSPSPLVGFEPAQSQDLPQLLSDSQSYNDSMHSSVDPFSFETSSSPYPEDAGLSQSSFGSTSYANDSASMNILQQLSQHSHTPPMSPADVRPNSAGSPNDSHALIQPSPLKVTASPSRSSVQSSQFTTPPTSPIDSKDNLDELFDSMPDTSYSQFDLEMKAMSDFTSLDSSAYDLLDFTV	>D2_00894 MLSTNMPAGIQRQRIQHRRQNSTPTVFDAPTVRPSPAKIRRSHRTGMSLDLRGLNLDSIHAARQAQYQEYAQRPGPFDIPSFQQEDSTVSNTNNLGQSSQHSMQVAQTHRQPQPGPQDTFLASPVQITSSTPRTPSRLTRVQSPTQLPSSPSKPPTEQQLKELHEHIQSVYGSCGQVFINILPTPTATPQKPAQLPSHESFSQNGLSAAFTSMTDINLEPTSKAMTFDFENPEVDLGYDSSSYYTSDALSPSPVSSPRQKPAQSILENIEENQEMVFAQSHGLLPTPQSAVPINSLQTPIEQFAPSQMFNDLDVDASYEFTGIAPEEVQRYISEQDATTGKWTCLYQGCGKVFGRRENIRSHIQTHLGDRQFKCNGCGKCFVRQHDLKRHAKIHSGNKPYKCPCGAGFARQDALTRHRQRGMCVGGFPDAVRRQAKRGRPKKNRPDMEQRVDKASRTRRALVSAPSSSAGSPNSDARSPSPLVGFEPAQSQDLPQLLSDSQSYNDSMHSSVDPFSFETSSSPYPEDAGLSQSSFGSTSYANDSASMNILQQLSQHSHTPPMSPADVRPNSAGSPNDSHALIQPSPLKVTASPSRSSVQSSQFTTPPTSPIDSKDNLDELFDSMPDTSYSQFDLEMKAMSDFTSLDSSAYDLLDFTV
OG0003018	Other proteins	0.62062	0.00914871	0.000176569	0.000144707	0.0381703	0.375182	0.258328	Non-PHI				Core		Non-CAZyme	Non-effector		Non-effector		No_change	0	C	FAD linked oxidases, C-terminal domain	DLD2	GO:0000166,GO:0003674,GO:0003779,GO:0003824,GO:0004457,GO:0004458,GO:0005488,GO:0005515,GO:0005575,GO:0005622,GO:0005623,GO:0005737,GO:0005739,GO:0005759,GO:0006082,GO:0006089,GO:0006091,GO:0008092,GO:0008150,GO:0008152,GO:0009056,GO:0009987,GO:0015980,GO:0016054,GO:0016491,GO:0016614,GO:0016898,GO:0019516,GO:0019752,GO:0022900,GO:0022904,GO:0031974,GO:0032787,GO:0036094,GO:0043167,GO:0043168,GO:0043226,GO:0043227,GO:0043229,GO:0043231,GO:0043233,GO:0043436,GO:0044237,GO:0044248,GO:0044281,GO:0044282,GO:0044422,GO:0044424,GO:0044429,GO:0044444,GO:0044446,GO:0044464,GO:0045333,GO:0046395,GO:0048037,GO:0050660,GO:0050662,GO:0051990,GO:0055114,GO:0070013,GO:0071704,GO:0071949,GO:0072329,GO:0097159,GO:0099615,GO:1901265,GO:1901363,GO:1901575,GO:1901615,GO:1901616,GO:1903457	ko:K21618	ko00620,map00620	FAD-oxidase_C,FAD_binding_4	Gene3D;PANTHER;Pfam;ProSiteProfiles;SUPERFAMILY	D-2-HYDROXYGLUTARATE DEHYDROGENASE, MITOCHONDRIAL;FAD binding domain;FAD linked oxidases, C-terminal domain;FAD-binding/transporter-associated domain-like;FAD-linked oxidases, C-terminal domain;PCMH-type FAD-binding domain profile.	IPR004113;IPR006094;IPR016164;IPR016166;IPR016167;IPR016169;IPR016171;IPR036318;IPR051264	FAD linked oxidase, N-terminal;FAD-binding Oxidoreductase/Transferase Type 4;FAD-binding domain, PCMH-type;FAD-binding oxidoreductase/transferase, type 4, C-terminal;FAD-binding, type PCMH, subdomain 1;FAD-binding, type PCMH, subdomain 2;FAD-binding, type PCMH-like superfamily;FAD-linked oxidase-like, C-terminal;Vanillyl-alcohol oxidase, C-terminal subdomain 2	GO:0003824(InterPro)|GO:0050660(InterPro);GO:0005739(PANTHER);GO:0050660(InterPro);GO:0071949(InterPro)	XP_040790453.1	87.6	965		uncharacterized protein K460DRAFT_277132 [Cucurbitaria berberidis CBS 394.84]	Cucurbitaria berberidis CBS 394.84	>OG0003018|BRIP10943a_01415 MASSARMVSSTLRRTAISSRVSSRYQCLRLSSQIRWTGTSSATSEPHQPDEHGGVKGPTAPSKAIKYTSESYPHLQRDSKFTKLNEEHVNYFKTLLGSESAIIDGVSKDASQDIEPFNSDWMRKFRGHTKLVLKPSSTEEVSKILKYCNDNMLAVVPQGGNTGLVGGSVPVFDEIVINMQKMNQIRSFDEVSGILVADAGVILENADNFLAEKNHIFPLDLGAKGSCYIGGNVATNAGGLRLLRYGSFHGNVLGLEAVLPDGTIVDDLSTLRKNNTGYDLKQLFIGGEGTIGIITKVSIICPRRSPAVNVAYFGLESYEKVQKAYIEAKGHLSEILSAFELMDGRTQKLVNRVTGKKMPLEGEHPFYCLIETSGSNSDHDSEKLQSFLEHVMETEVVSDGVLAQDQTQIQELWSWREGITECLGHDGGVYKYDLSIPIAELYDLVNETRDRLTEAGLLGSDPTHPVVDVVGYGHMGDANLHLNIPVRRFDKIVEKKLEPFVYEWVQKRNGSISAEHGLGVTKKPYIGYSKSETMIKLMKQIKDLYDPVSVTHMDQLCRQTNVESERYHEPVQVYIKVATKTIYCLRLS	>D2_10096 MASSARMVSSTLRRTAISSRVSSRYQCLRLSSQIRWTGTSSATSEPHQPDEHGGVKGPTAPSKAIKYTSESYPHLQRDSKFTKLNEEHVNYFKTLLGSESAIIDGVSKDASQDIEPFNSDWMRKFRGHTKLVLKPSSTEEVSKILKYCNDNMLAVVPQGGNTGLVGGSVPVFDEIVINMQKMNQIRSFDEVSGILVADAGVILENADNFLAEKNHIFPLDLGAKGSCYIGGNVATNAGGLRLLRYGSFHGNVLGLEAVLPDGTIVDDLSTLRKNNTGYDLKQLFIGGEGTIGIITKVSIICPRRSPAVNVAYFGLESYEKVQKAYIEAKGHLSEILSAFELMDGRTQKLVNRVTGKKMPLEGEHPFYCLIETSGSNSDHDSEKLQSFLEHVMETEVVSDGVLAQDQTQIQELWSWREGITECLGHDGGVYKYDLSIPIAELYDLVNETRDRLTEAGLLGSDPTHPVVDVVGYGHMGDANLHLNIPVRRFDKIVEKKLEPFVYEWVQKRNGSISAEHGLGVTKKPYIGYSKSETMIKLMKQIKDLYDPVSVTHMDQLCRQTNVESERYHEPVQVYIKVATKTIYCLRLS
OG0007535	Other proteins	0.620581	0.0116297	0.000333517	0.000182576	0.0305189	0.384235	0.146667	Non-PHI				Core		Non-CAZyme	Non-effector		Non-effector		No_change	0	U	Required for the post-translational delivery of tail- anchored (TA) proteins to the endoplasmic reticulum. Acts as a membrane receptor for soluble get3, which recognizes and selectively binds the transmembrane domain of TA proteins in the cytosol	GET1	GO:0002181,GO:0003674,GO:0003735,GO:0005198,GO:0005575,GO:0005622,GO:0005623,GO:0005737,GO:0005783,GO:0005829,GO:0005840,GO:0006412,GO:0006464,GO:0006486,GO:0006518,GO:0006807,GO:0006810,GO:0006873,GO:0006874,GO:0006875,GO:0006890,GO:0006950,GO:0006986,GO:0006996,GO:0007005,GO:0007154,GO:0007165,GO:0008150,GO:0008152,GO:0009058,GO:0009059,GO:0009100,GO:0009101,GO:0009987,GO:0010033,GO:0010467,GO:0012505,GO:0015935,GO:0016043,GO:0016192,GO:0019538,GO:0019725,GO:0022626,GO:0022627,GO:0023052,GO:0030003,GO:0030968,GO:0032991,GO:0033554,GO:0034620,GO:0034641,GO:0034645,GO:0034976,GO:0035966,GO:0035967,GO:0036211,GO:0042221,GO:0042592,GO:0043043,GO:0043170,GO:0043226,GO:0043227,GO:0043228,GO:0043229,GO:0043231,GO:0043232,GO:0043412,GO:0043413,GO:0043529,GO:0043603,GO:0043604,GO:0044237,GO:0044238,GO:0044249,GO:0044260,GO:0044267,GO:0044271,GO:0044391,GO:0044422,GO:0044424,GO:0044432,GO:0044444,GO:0044445,GO:0044446,GO:0044464,GO:0048193,GO:0048878,GO:0050789,GO:0050794,GO:0050801,GO:0050896,GO:0051179,GO:0051234,GO:0051716,GO:0055065,GO:0055074,GO:0055080,GO:0055082,GO:0065007,GO:0065008,GO:0070085,GO:0070887,GO:0071310,GO:0071704,GO:0071840,GO:0072503,GO:0072507,GO:0098771,GO:1901135,GO:1901137,GO:1901564,GO:1901566,GO:1901576,GO:1990904	ko:K22384		CHD5	Gene3D;Hamap;PANTHER;Pfam	CHD5-like protein;Golgi to ER traffic protein 1 [GET1].;Helix hairpin bin;TAIL-ANCHORED PROTEIN INSERTION RECEPTOR WRB	IPR027538;IPR028945;IPR029012	Get 1, fungi;Get1 family;Helix hairpin bin domain superfamily	GO:0043495(PANTHER)|GO:0043529(PANTHER)|GO:0071816(PANTHER);GO:0043529(InterPro)|GO:0071816(InterPro);GO:0071816(InterPro)	RAR11657.1	91.2	398	CHD5 domain containing protein [Stemphylium lycopersici]	CHD5 domain containing protein [Stemphylium lycopersici]	Stemphylium lycopersici	>OG0007535|BRIP10943a_08097 MPSLLLVVFILQLLLHVINTVGKNTVNELLWILYNKLPTPSSGSAKRCQILKKEIVQLKRELGNTSPQDNFSKWAKLDRQHNKAVAEYQKLDGSLRSHHSAFTSAVSTLRWLGTQGLRFVLQFWFAKSPMFWIPAGWVPYYVEWILSFPRAPLGSVSINIWGIACASMIALVAEAVAAAWVLIMHKPTPVAAEKQRQKQEAMAFSANQKPAEKKEL	>D2_05166 MPSLLLVVFILQLLLHVINTVGKNTVNELLWILYNKLPTPSSGSAKRCQILKKEIVQLKRELGNTSPQDNFSKWAKLDRQHNKAVAEYQKLDGSLRSHHSAFTSAVSTLRWLGTQGLRFVLQFWFAKSPMFWIPAGWVPYYVEWILSFPRAPLGSVSINIWGIACASMIALVAEAVAAAWVLIMHKPTPVAAEKQRQKQEAMAFSANQKPAEKKEL
OG0007089	PHI	0.620362	0.0119398	0.000163246	0.000170052	0.0396157	0.384969	0.179426	PHI:9552	Mogga1	Magnaporthe_oryzae	reduced_virulence	Core		Non-CAZyme	Non-effector		Non-effector		No_change	0	U	Domain present in VPS-27, Hrs and STAM	GGA2	GO:0003674,GO:0005488,GO:0005515,GO:0005543,GO:0005575,GO:0005622,GO:0005623,GO:0005737,GO:0005794,GO:0005802,GO:0005829,GO:0006508,GO:0006511,GO:0006807,GO:0006810,GO:0006886,GO:0006892,GO:0006895,GO:0006896,GO:0007034,GO:0008104,GO:0008150,GO:0008152,GO:0008289,GO:0009056,GO:0009057,GO:0009987,GO:0012505,GO:0015031,GO:0015833,GO:0016192,GO:0016197,GO:0016482,GO:0019538,GO:0019941,GO:0030163,GO:0031984,GO:0032182,GO:0032509,GO:0032511,GO:0033036,GO:0033365,GO:0034613,GO:0035091,GO:0042886,GO:0043130,GO:0043162,GO:0043167,GO:0043168,GO:0043170,GO:0043226,GO:0043227,GO:0043229,GO:0043231,GO:0043328,GO:0043632,GO:0044237,GO:0044238,GO:0044248,GO:0044257,GO:0044260,GO:0044265,GO:0044267,GO:0044422,GO:0044424,GO:0044431,GO:0044444,GO:0044446,GO:0044464,GO:0045184,GO:0045324,GO:0046907,GO:0048193,GO:0051179,GO:0051234,GO:0051603,GO:0051641,GO:0051649,GO:0070273,GO:0070727,GO:0071702,GO:0071704,GO:0071705,GO:0071985,GO:0072594,GO:0072665,GO:0072666,GO:0098791,GO:1901564,GO:1901565,GO:1901575,GO:1901981	ko:K12404	ko04142,map04142	Alpha_adaptinC2,GAT,VHS	CDD;Gene3D;PANTHER;Pfam;ProSiteProfiles;SMART;SUPERFAMILY	ADP-RIBOSYLATION FACTOR-BINDING PROTEIN GGA1-RELATED;Adaptin C-terminal domain;Clathrin adaptor appendage domain;ENTH/VHS domain;GAT domain;GAT domain profile.;GAT-like domain;GAT_GGA_fungi;Gamma-adaptin ear (GAE) domain profile.;VHS domain;VHS domain profile.;VHS_2;VHS_GGA_fungi;alpha_adaptinc2	IPR002014;IPR004152;IPR008152;IPR008153;IPR008942;IPR013041;IPR038425;IPR052653	ADP-ribosylation factor-binding;Clathrin adaptor, alpha/beta/gamma-adaptin, appendage, Ig-like subdomain;Clathrin adaptor, appendage, Ig-like subdomain superfamily;ENTH/VHS;GAT domain;GAT domain superfamily;Gamma-adaptin ear (GAE) domain;VHS domain	GO:0005802(PANTHER)|GO:0006895(PANTHER)|GO:0006896(PANTHER)|GO:0043130(PANTHER)|GO:0043328(PANTHER);GO:0006886(InterPro)|GO:0016192(InterPro);GO:0035091(InterPro)|GO:0043130(InterPro)	EMD96869.1	97.5	1187		hypothetical protein COCHEDRAFT_1163001 [Bipolaris maydis C5]	Bipolaris maydis C5	>OG0007089|BRIP27492a_04649 MEAASARMATRDRYGIYGDAPTSQLQRYILQACDPQNFEPNLALNLEITDLINSKKGTAPREAAVTIVHYVNHRNQNVALLALNLLDICVKNCGYPFHLQISTKEFLNELVRRFPERPPIHSSRVQNKILELIEEWRQTICQTSRYKDDLGFIRDMHRLLSYKGYIFPEVRKEDAAVLNPSDNLRSAEEMAEEEREAQSAKLQELIRRGGPADLQEANKLMKVMAGYDTRNKTDWRAKAAEEVGKIQQKARILEEMLQGYKPGDQIKEGDVFEELANALQNAQPKIQKMCEEDSEDHEAVAKLFEINDSIHRTIQRYKLFKKGDIEAANNIPQGTLGRSGAGVSQGPNNTLNLIDFGDPEPTPQAGGSSQAQQQAPAAGNALEDDLLGLSLSGESYGQSGSIALGGSNGSVLGLSGMAAPQKATNQAITDLFNAGPKSTQSQVASPPPSSFSTPPPQPARTPDPFAALASTPRQASPFQYQQSVKPPAATSGAVDLLGGGVAAAPAANLAQSTDAANDDDEWDFASSVPDTSKELTVTNTSINVLFNISRETDTVLLIQSRISNNTPLPVSGLTFQVAASKGAQLQLEPQSGVNLGPNQKFGITQNIRVNNVQRGSGNNVKMRWKASYSLGGQQKNEMGEITSLGVP	>D2_06803 MSATMAVYGGRCLANPWQELANALQNAQPKIQKMCEEDSEDHEAVAKLFEINDSIHRTIQRYKLFKKGDIEAANNIPQGTLGRSGAGVSQGPNNTLNLIDFGDPEPTPQAGGSSQAQQQAPAAGNALEDDLLGLSLSGESYGQSGSIALGGSNGSVLGLSGMAAPQKATNQAITDLFNAGPKSTQSQVASPPPSSFSTPPPQPARTPDPFAALASTPRQASPFQYQQSVKPPAATSGAVDLLGGGVAAAPAANLAQSTDAANDDDEWDFASSVPDTSKELTVTNTSINVLFNISRETDTVLLIQSRISNNTPLPVSGLTFQVAASKGAQLQLEPQSGVNLGPNQKFGITQNIRVNNVQRGSGNNVKMRWKASYSLGGQQKNEMGEITSLGVP
OG0004342	Other proteins	0.620323	0.0117848	0.000385127	0.000205537	0.029422	0.372409	0.15614	Non-PHI				Core		Non-CAZyme	Non-effector		Non-effector		No_change	0	H	CobB/CobQ-like glutamine amidotransferase domain	SNO1	GO:0003674,GO:0003824,GO:0004359,GO:0005575,GO:0005622,GO:0005623,GO:0005737,GO:0005829,GO:0006081,GO:0006725,GO:0006732,GO:0006766,GO:0006767,GO:0006772,GO:0006790,GO:0006793,GO:0006796,GO:0006807,GO:0008150,GO:0008152,GO:0008614,GO:0008615,GO:0009058,GO:0009108,GO:0009110,GO:0009228,GO:0009987,GO:0010941,GO:0016787,GO:0016810,GO:0016811,GO:0017144,GO:0018130,GO:0019438,GO:0019637,GO:0032991,GO:0034641,GO:0042364,GO:0042723,GO:0042724,GO:0042816,GO:0042819,GO:0042822,GO:0042823,GO:0042981,GO:0043066,GO:0043067,GO:0043069,GO:0044237,GO:0044249,GO:0044271,GO:0044272,GO:0044281,GO:0044283,GO:0044424,GO:0044444,GO:0044464,GO:0046184,GO:0046483,GO:0048519,GO:0048523,GO:0050789,GO:0050794,GO:0051186,GO:0051188,GO:0060548,GO:0065007,GO:0071704,GO:0072524,GO:0072525,GO:0072527,GO:0072528,GO:0090407,GO:1901360,GO:1901362,GO:1901564,GO:1901566,GO:1901576,GO:1901615,GO:1901617,GO:1902494,GO:1903600	ko:K08681	ko00750,map00750	SNO	CDD;Gene3D;Hamap;NCBIfam;PANTHER;Pfam;ProSiteProfiles;SUPERFAMILY	Class I glutamine amidotransferase-like;GATase1_PB;Glutamine amidotransferase type 1 domain profile.;PYRIDOXAL 5'-PHOSPHATE SYNTHASE SUBUNIT SNO;PdxT/SNO family profile.;Pyridoxal 5'-phosphate synthase subunit PdxT [pdxT].;SNO glutamine amidotransferase family;pyridoxal 5'-phosphate synthase glutaminase subunit PdxT	IPR002161;IPR029062	Class I glutamine amidotransferase-like;Pyridoxal 5'-phosphate synthase subunit PdxT/SNO	GO:0004359(InterPro)|GO:0004359(PANTHER)|GO:0005829(PANTHER)|GO:0008614(PANTHER)|GO:0042819(InterPro)|GO:0042823(InterPro)|GO:0042823(PANTHER)|GO:1903600(PANTHER);GO:0004359(InterPro)|GO:0042819(InterPro)|GO:0042823(InterPro)	XP_007713663.1	97.9	555		uncharacterized protein COCCADRAFT_6181 [Bipolaris zeicola 26-R-13]	Bipolaris zeicola 26-R-13	>OG0004342|BRIP10943a_03372 MTVTNSEQKVTVGVLALQGAFSEHIQLLRSAASNIASAPPFQFIQVRTPEQLEQCDGLIIPGGESTTMSLVAARSNLLEPLRDFVKVQRKPTWGTCAGLILLAESANRTKKGGQELIGGLDVRVNRNHFGRQQESFQANLNLPFLDATSDTGKSDPYRCVFIRAPVVEKVLPTSKAVGVQKDESEREDTVVAPSKTPVDDLARKELDREVEIMATLSTNAKPLQDNQEHNHAGAEDIIAVRQGNVFGCSFHPELTDDSRIHVWWLGEVLKAIERREQFELADRTK	>D2_01468 MTVTNSEQKVTVGVLALQGAFSEHIQLLRSAASNIASAPPFQFIQVRTPEQLEQCDGLIIPGGESTTMSLVAARSNLLEPLRDFVKVQRKPTWGTCAGLILLAESANRTKKGGQELIGGLDVRVNRNHFGRQQESFQANLNLPFLDATSDTGKSDPYRCVFIRAPVVEKVLPTSKAVGVQKDESEREDTVVAPSKTPVDDLARKELDREVEIMATLSTNAKPLQDNQEHNHAGAEDIIAVRQGNVFGCSFHPELTDDSRIHVWWLGEVLKAIERREQFELADRTK
OG0009227	Other proteins	0.62022	0.00945883	4.71e-05	0.000139303	0.0358604	0.354848	0.525683	Non-PHI				Core		Non-CAZyme	Non-effector		Non-effector		No_change	0	S	Nucleoporin Nup120/160		GO:0005575,GO:0005622,GO:0005623,GO:0005634,GO:0005635,GO:0005643,GO:0006403,GO:0006405,GO:0006406,GO:0006611,GO:0006810,GO:0006886,GO:0006913,GO:0008104,GO:0008150,GO:0008152,GO:0010467,GO:0012505,GO:0015031,GO:0015833,GO:0015931,GO:0016973,GO:0031080,GO:0031503,GO:0031967,GO:0031974,GO:0031975,GO:0031981,GO:0032991,GO:0033036,GO:0034399,GO:0034613,GO:0042886,GO:0043170,GO:0043226,GO:0043227,GO:0043229,GO:0043231,GO:0043233,GO:0044422,GO:0044424,GO:0044428,GO:0044446,GO:0044464,GO:0045184,GO:0046907,GO:0050657,GO:0050658,GO:0051028,GO:0051168,GO:0051169,GO:0051179,GO:0051234,GO:0051236,GO:0051641,GO:0051649,GO:0070013,GO:0070727,GO:0071166,GO:0071426,GO:0071427,GO:0071702,GO:0071704,GO:0071705	ko:K14303	ko03013,map03013	Nup160	CDD;Gene3D;NCBIfam;PANTHER;Pfam;ProSiteProfiles;SMART;SUPERFAMILY	AAA_5;DNA repair and recombination protein RadA;DNA repair protein RAD51;Helix-hairpin-helix domain;Nucleoporin NUP120, helical domain;Nucleoporin Nup120, HEAT repeats;Nucleoporin Nup120/160, beta-propeller domain;P-loop containing nucleoside triphosphate hydrolases;RECA/RAD51/RADA DNA STRAND-PAIRING FAMILY MEMBER;Rad51;Rad51 N-terminal domain-like;RecA family profile 1.;RecA family profile 2.	IPR003593;IPR010995;IPR011941;IPR013632;IPR020587;IPR020588;IPR027417;IPR048884;IPR056548	AAA+ ATPase domain;DNA recombination and repair protein Rad51-like, C-terminal;DNA recombination and repair protein RecA, monomer-monomer interface;DNA recombination and repair protein RecA-like, ATP-binding domain;DNA recombination/repair protein Rad51;DNA repair Rad51/transcription factor NusA, alpha-helical;Nucleoporin Nup120, helical domain, fungal;Nucleoporin nup120-like, HEAT repeat domain, fungal;P-loop containing nucleoside triphosphate hydrolase	GO:0000150(InterPro)|GO:0000724(InterPro)|GO:0003690(InterPro)|GO:0003697(InterPro)|GO:0008094(InterPro)|GO:1990426(InterPro);GO:0000150(PANTHER)|GO:0000730(PANTHER)|GO:0000794(PANTHER)|GO:0003690(PANTHER)|GO:0003697(PANTHER)|GO:0006312(PANTHER)|GO:0007131(PANTHER)|GO:0008094(PANTHER)|GO:0042148(PANTHER)|GO:0070192(PANTHER);GO:0000166(InterPro);GO:0003677(InterPro)|GO:0005524(InterPro)|GO:0006259(InterPro)|GO:0008094(InterPro);GO:0003677(InterPro)|GO:0005524(InterPro)|GO:0006281(InterPro)|GO:0140664(InterPro)	KAJ6277942.1	95.9	2980	dna repair protein rhp51 [Bipolaris maydis]	dna repair protein rhp51 [Bipolaris maydis]	Bipolaris maydis	>OG0009227|WAI2431_10509 MSNEEEQYDDSTMGGPGAPTPVSALEGVNGLTARDIKLVIEGGFNTVESIAYTPRRTLEQIKGISEQKATKLLAEASKLVPMGFTTATEMHSRRSELISITTGSKQLDTLLAGGIETGSITEIFGEFRTGKSQICHTLAVTCQLPFDMGGGEGKCLYIDTEGTFRPVRCLAVANRFGLSGEEVLDNVAYARAYNSDHQLELLNQAAQMMTETRFSLLVVDSATALYRTDFAGRGELSARQTHLAKFMRTLQRLADEFGIAVIITNQVVAQVDGGPSAMFNPDPKKPIGGNIIAHASTTRLSLRKGRGETRVCKIYDSPCLPESDCLFAINEDGIGDPKEKDLEERNNSSTSAPTAATHTDHTLYLQLAAIVIAGPSHASRMSQNGGTCLYKEARLNIEPAFPGSTIAFTIPAYSPFASRSSIKRSVITEQYVDKDEDAFTRRHLATDGSMYFRRHHGYPRSFLWRVLDNRKMLEIQSTDLDHESTDKFEATLTLLFQFPAPIRPFCVAFAEPVDRDALTVFAITTANELYTITLHRDFFATPAASEQDPETWCKRVEPALFSGRIPFRLVAESADELLVTLDDGAICRLVWDKANATWDGSRYQQNNWSVRGLLSWKAQPTVRFENAEFATSAAAAVAISPEKNHILSVCLDHTIRAWNIASGKSGAHIDLLGADEMALEKSHTSYSIGPSQSMLMQVVEVIGGIGGADYHVVTYSPKQHQFKFWGVRDADDAELGFYDAAEDSDFTPPIDELMKTTVWTLEEFHIVPGPSGWRGSEIWIRARSGPSSKIYSLKFDLTDTPEARTQAWKNDWVCVESGPLTVDALRSHPANPSERDEVIDHDDLDSTEKWLDFLFYPGRFTTATLETSLYIYKRGLEQDRPGRSSSRGSLKERLCAAVTTLAVNGSRESDEIEDAVAVQWQAYYSLVKDLHKRRGESLSLVYDRDSGRPWLVLSDYVSAIRTCSESEITKLNASVISSSRTLSKPLRKTLDTSESRDVARLLNAAASFRQRLPSFVQHEVRRHLEMDILQSRNITILDRMEWIEANSELSQQVSDEDVTMLVEELGMEVKDLGTETFLRAIKILGYEEDGKPQPRRQIARYGLSALTRVSQETLEGDRDVLLDLLVLLLFMFIELEGESLEDFDAPEVFAELILRYKDCLVVSWLAGTVWAHQSATGLASENVNRALSETLKVGKKLPITQTVLEGAYGGRAFEVPLPKDLKADLLTKWSRGWLTSIFEEHEYEAVVEDIMGILLAQREYDLAMDFSKFLIEGYWASYMRGRLYIALGDNATASMCFQKPAYTLALGAMFDVAEQDTMGLVSEVERNSFSEGLGHYYNHVVGLFERAKAYSYVADFAKLGLRSLLGQEDEGLRTELLQRLFTASIQTCRFQDAYTAMIRHSDAALKQSDLQTLITTMVAQSRTTELLRFPFVGLADSVDSILTSLCQKTLNIASGPPYHQILYSFRISRNNFRGAASILHERLQRLKTTSSKVHDPADESLAQCYLMIINTLSSVSKEDAYILAEQRIEGTGGPPQWGIGQGKKLLKRQIITLDTLRKEYQAELDRVAAIESGQFPFLDPSEDMDIL	>D2_08240 MSQNGGTCLYKEARLNIEPAFPGSTIAFTIPAYSPFASRSSIKRSVITEQYVDKDEDAFTRRHLATDGSMYFRRHHGYPRSFLWRVLDNRKMLEIQSTDLDHESTDKFEATLTLLFQFPAPIRPFCVAFAEPVDRDALTVFAITTANELYTITLHRDFFATPAASEQDPETWCKRVEPALFSGRIPFRLVAESADELLVTLDDGAICRLVWDKANATWDGSRYQQNNWSVRGLLSWKAQPTVRFENAEFATSAAAAVAISPEKNHILSVCLDHTIRAWNIASGKSGAHIDLLGADEMALEKSHTSYSIGPSQSMLMQVVEVIGGIGGADYHVVTYSPKQHQFKFWGVRDADDAELGFYDAAEDSDFTPPIDELMKTTVWTLEEFHIVPGPSGWRGSEIWIRARSGPSSKIYSLKFDLTDTPEARTQAWKNDWVCVESGPLTVDALRSHPANPSERDEVIDHDDLDSTEKWLDFLFYPGRFTTATLETSLYIYKRGLEQDRPGRSSSRGSLKERLCAAVTTLAVNGSRESDEIEDAVAVQWQAYYSLVKDLHKRRGESLSLVYDRDSGRPWLVLSDYVSAIRTCSESEITKLNASVISSSRTLSKPLRKTLDTSESRDVARLLNAAASFRQRLPSFVQHEVRRHLEMDILQSRNITILDRMEWIEANSELSQQVSDEDVTMLVEELGMEVKDLGTETFLRAIKILGYEEDGKPQPRRQIARYGLSALTRVSQETLEGDRDVLLDLLVLLLFMFIELEGESLEDFDAPEVFAELILRYKDCLVVSWLAGTVWAHQSATGLASENVNRALSETLKVGKKLPITQTVLEGAYGGRAFEVPLPKDLKADLLTKWSRGWLTSIFEEHEYEAVVEDIMGILLAQREYDLAMDFSKFLIEGYWASYMRGRLYIALGDNATASMCFQKPAYTLALGAMFDVAEQDTMGLVSEVERNSFSEGLGHYYNHVVGLFERAKAYSYVADFAKLGLRSLLGQEDEGLRTELLQRLFTASIQTCRFQDAYTAMIRHSDAAL
OG0010482	Other proteins	0.620181	0.00930377	0.000229996	0.0001448	0.0315892	0.361572	0.302825	Non-PHI				Core		Non-CAZyme	Non-effector		Non-effector		No_change	0	S	Cenp-O kinetochore centromere component			ko:K11552		CENP-O	PANTHER;Pfam	Cenp-O kinetochore centromere component;INNER KINETOCHORE SUBUNIT MAL2	IPR018464	Centromere protein O	GO:0000776(InterPro)|GO:0031511(PANTHER)|GO:0034508(InterPro);GO:0000776(InterPro)|GO:0034508(InterPro)	XP_014561222.1	92.4	537		hypothetical protein COCVIDRAFT_33929 [Bipolaris victoriae FI3]	Bipolaris victoriae FI3	>OG0010482|BRIP10943a_12926 METVEQLDDEIGDLHARLATLQAQRANLSSLLVSQPHLAARLQNGNERSKSSDNAQQIITQQSKRNLENVYRACAGVTAYRVEDPDPHAANDGNVLGVSIDVSVTERFIETYHVLLSVREKGEKKLLSIHKHTIPPCIPLQQLAAKWLPGSGKDEEHDPEQDLVRFGRLLRKELVSWNMRFDAVRKLRKEAGLIKQRRDSEDLATAPTSNVLNAFVSDDDASSDIEVSEDGDGAARILDIEADAAVRQITITWSDRRTAAMSITKDGRIEKAVCRKRDGTRDVVLGKKAIGPIGSLMQRLMV	>D2_07401 METVEQLDDEIGDLHARLATLQAQRANLSSVLVSQPHLAARLQNGNERSKSSDNAQQIITQQSKRNLENVYRACAGVTAYRVEDPDPHAANDGNVLGVSIDVSVTERFIETYHVLLSVREKGEKKLLSIHKHTIPPCIPLQQLAAKWLPGSGKDEEHDPEQDLVRFGRLLRKELVSWNMRFDAVRKLRKEAGLIKQRRDSEDLATAPTSNVLNAFVSDDDASSDIEVSEDGDGAARILDIEADAAVRQITITWSDRRTAAMSITKDGRIEKAVCRKRDGTRDVVLGKKAIGPIGSLMQRLMV
OG0003581	PHI	0.619587	0.00961389	0.000146383	0.000150741	0.0400694	0.37418	0.258065	PHI:8538	MoSNF7_(MGG_04174)	Magnaporthe_oryzae	reduced_virulence	Core		Non-CAZyme	Non-effector		Non-effector		No_change	0	U	Belongs to the SNF7 family		GO:0000815,GO:0005575,GO:0005622,GO:0005623,GO:0005737,GO:0005768,GO:0006508,GO:0006511,GO:0006807,GO:0006810,GO:0006886,GO:0007034,GO:0008104,GO:0008150,GO:0008152,GO:0009056,GO:0009057,GO:0009987,GO:0010008,GO:0012505,GO:0015031,GO:0015833,GO:0016020,GO:0016192,GO:0019538,GO:0019941,GO:0030163,GO:0031090,GO:0031410,GO:0031982,GO:0032991,GO:0033036,GO:0034613,GO:0036452,GO:0042886,GO:0043162,GO:0043170,GO:0043226,GO:0043227,GO:0043229,GO:0043632,GO:0044237,GO:0044238,GO:0044248,GO:0044257,GO:0044260,GO:0044265,GO:0044267,GO:0044422,GO:0044424,GO:0044425,GO:0044433,GO:0044440,GO:0044444,GO:0044446,GO:0044464,GO:0045184,GO:0045324,GO:0046907,GO:0051179,GO:0051234,GO:0051603,GO:0051641,GO:0051649,GO:0070727,GO:0071702,GO:0071704,GO:0071705,GO:0097708,GO:0098588,GO:0098796,GO:0098805,GO:1901564,GO:1901565,GO:1901575	ko:K15053	ko04144,ko04217,map04144,map04217	Snf7	Gene3D;PANTHER;Pfam	CHARGED MULTIVESICULAR BODY PROTEIN;Snf7	IPR005024	Snf7 family	GO:0000815(PANTHER)|GO:0005771(PANTHER)|GO:0006900(PANTHER)|GO:0007034(InterPro)|GO:0009898(PANTHER)|GO:0032511(PANTHER);GO:0007034(InterPro)	XP_007682732.1	96.2	899		uncharacterized protein COCMIDRAFT_80995 [Bipolaris oryzae ATCC 44560]	Bipolaris oryzae ATCC 44560	>OG0003581|BRIP10943a_02264 MLKRKASGDLSGPHVSIFSNDPTLGRHKRKRTLFRPKHTKPQWTPKAERDMSELLEFILQHEEAFKNQHRLASLYADFRQQLDINPEGYHANIAAWTKALTDAARAGVIPTQGTTHDLLNIRAADELARALQHPQYGKPTCLPAVFHEAVQKKEMIPLKDFLGSKESIYKTSWIPSPWRVLQWSLRQVGVLGEPQAPAKMEVGNFVILKNVEVAADEILSKMKDYTSTADRVLSRTDFLRRFSTVLNPSASLTTNDLNIILAFLARDKQAISYNAQTIKFKPEHEHVPLPITEEDAAIANLRDTVAKINAQIPPLMEKIAAADAAAREAVALKQMVRAKAALRSKKLAESALAQRSDVALQLEQVYTDLQQAADQVEIVEAMRAGAAALKGLNEKVGGAEGVQGVVDAVNEQMATTEEITNILSETGQPLDEGEIDDEFEALERADREKREKEEAEKTAARLAELKEAEMRRKERMDRIAAKSEDERTEERVNEASQGMANMSFQQPHDETEDSEESRVPIHV	>D2_12471 MLKRKASGDLSGPHVSIFSNDPTLGRHKRKRTLFRPKHTKPQWTPKAERDMSELLEFILQHEEAFKNQHRLASLYADFRQQLDINPEGYHANIAAWTKALTDAARAGVIPTQGTTHDLLNIRAADELARALQHPQYGKPTCLPAVFHEAVQKKEMIPLKDFLGSKESIYKTSWIPSPWRVLQWSLRQVGVLGEPQAPAKMEVGNFVILKNVEVAADEILSKMKDYTSTADRVLSRTDFLRRFSTVLNPSASLTTNDLNIILAFLARDKQAISYNAQTIKFKPEHEHVPLPITEEDAAIANLRDTVAKINAQIPPLMEKIAAADAAAREAVALKQMVRAKAALRSKKLAESALAQRSDVALQLEQVYTDLQQAADQVEIVEAMRAGAAALKGLNEKVGGAEGVQGVVDAVNEQMATTEEITNILSETGQPLDEGEIDDEFEALERADREKREKEEAEKTAARLAELKEAEMRRKERMDRIAAKSEDERTEERVNEASQGMANMSFQQPHDETEDSEESRVPIHV
OG0001205	Other proteins	0.619522	0.0100791	7.02e-05	0.000153823	0.0334094	0.368894	0.333654	Non-PHI				Core		Non-CAZyme	Non-effector		Non-effector		No_change	0	E	Glutamine amidotransferase domain			ko:K01953	ko00250,ko01100,ko01110,map00250,map01100,map01110	Asn_synthase,GATase_7	CDD;Gene3D;NCBIfam;PANTHER;PIRSF;Pfam;ProSiteProfiles;SUPERFAMILY	ASPARAGINE SYNTHETASE (GLUTAMINE-HYDROLYZING);Adenine nucleotide alpha hydrolases-like;AsnB;Asn_synthase_B_C;Asn_synthetase_glu-h;Asparagine synthase;Glutamine Phosphoribosylpyrophosphate, subunit 1, domain 1;Glutamine amidotransferase domain;Glutamine amidotransferase type 2 domain profile.;HUPs;N-terminal nucleophile aminohydrolases (Ntn hydrolases);asparagine synthase (glutamine-hydrolyzing)	IPR001962;IPR006426;IPR014729;IPR017932;IPR029055;IPR033738;IPR051786	Asparagine Synthetase/Amidase;Asparagine synthase;Asparagine synthase, N-terminal domain;Asparagine synthase, glutamine-hydrolyzing;Glutamine amidotransferase type 2 domain;Nucleophile aminohydrolases, N-terminal;Rossmann-like alpha/beta/alpha sandwich fold	GO:0004066(InterPro)|GO:0006529(InterPro);GO:0005829(PANTHER)	EMD84745.1	95.3	1312		hypothetical protein COCHEDRAFT_1199316 [Bipolaris maydis C5]	Bipolaris maydis C5	>OG0001205|BRIP10943a_01442 MCGITCAVALRGHGPLLAGDTTAVSTTLDKSLDTIKHRGPDANGHWISEDCRVALGHNRLAIVDLTPEGEQPFHDVEGTVHAVVNGELYGYEEIREELSREGYRFKSRSDSEIALALYKKHGMSFLEYLRGEFSLCLYDSLAKVVIAACDRYAIKPMYYTILDGKLLVASEMKAFLPFGWKPEWDVQSIKDVGWLCDGRTIFQGVSKILPGHYLVCRSFNTISQYKYWDVQFKDKRQVETRSEQEMIEGVRERLLDAVRDRLRADVPIGVFLSGGIDSSAIAGMIKHLMDTEGARLGTAPASERMNCFSVKFIGEEHDEEPIARRTAEWLGVKMHHCEMTEENFAANIETAVWHNEAAVTDLGTVGKFLLSKTTSDAGIKVVLTGEGSDEHFAGYRELLTDFVREPDASWPNTTLAEADRIATFNELEGSETSGPKDLSTSAAVRAQVNNTSFLGFTQTASLRDTLFAPWVPHEFGTSDKRLTAVNSLDGCTRALMAKKWHPLHTSLYIWTKSSLANGLLTVLGDRCEMAHSVEGRQPFLDHRLTEYAMALPPSVKLHYDPATRSFSEKWILKEAMKPFVTPELYKRKKHPFSAPVRYKPDGPVHKLFQRLITKENLENLGFLEWDKCKDLLHDAIYDGNRPKWSQMILVGQLVILSKQFGVKKAMPEHTSLSDY	>D2_07205 MCGITCAVALRGHGPLLAGDTTAVSTTLDKSLDTIKHRGPDANGHWISEDCRVALGHNRLAIVDLTPEGEQPFHDVEGTVHAVVNGELYGYEEIREELSREGYRFKSRSDSEIALALYKKHGMSFLEYLRGEFSLCLYDSLAKVVIAACDRYAIKPMYYTILDGKLLVASEMKAFLPFGWKPEWDVQSIKDVGWLCDGRTIFQGVSKILPGHYLVCRSFNTISQYKYWDVQFKDKRQVETRSEQEMIEGVRERLLDAVRDRLRADVPIGVFLSGGIDSSAIAGMIKHLMDTEGARLGTAPASERMNCFSVKFIGEEHDEEPIARRTAEWLGVKMHHCEMTEENFAANIETAVWHNEAAVTDLGTVGKFLLSKTTSDAGIKVVLTGEGSDEHFAGYRELLTDFVREPDASWPNTTLAEVDRIATFNELEGSETSGPKDLSTSAAVRAQVNNTSFLGFTQTASLRDTLFAPWVPHEFGTSDKRLTAVNSLDGCTRALMAKKWHPLHTSLYIWTKSSLANGLLTVLGDRCEMAHSVEGRQPFLDHRLTEYAMALPPSVKLHYDPATRSFSEKWILKEAMKPFVTPELYKRKKHPFSAPVRYKPDGPVHKLFQRLITKENLENLGFLEWDKCKDLLHDAIYDGNRPKWSQMILVGQLVILSKQFGVKKAMPEHTSLNDY
OG0012113	Other proteins	0.619496	0.0079082	4.44e-05	0.000105034	0.0815141	0.366504	0.418039	Non-PHI				Shell		Non-CAZyme	Non-effector		Non-effector		No_change	0	J	Promotes mitochondrial protein synthesis. May act as a fidelity factor of the translation reaction, by catalyzing a one- codon backward translocation of tRNAs on improperly translocated ribosomes. Binds to mitochondrial ribosomes in a GTP-dependent manner	GUF1	GO:0000166,GO:0001882,GO:0001883,GO:0003674,GO:0003824,GO:0003924,GO:0005488,GO:0005525,GO:0005575,GO:0005622,GO:0005623,GO:0005634,GO:0005737,GO:0005739,GO:0005759,GO:0006417,GO:0008150,GO:0009889,GO:0009891,GO:0009893,GO:0010468,GO:0010556,GO:0010557,GO:0010604,GO:0010608,GO:0010628,GO:0016462,GO:0016787,GO:0016817,GO:0016818,GO:0017076,GO:0017111,GO:0019001,GO:0019222,GO:0031323,GO:0031325,GO:0031326,GO:0031328,GO:0031974,GO:0032268,GO:0032270,GO:0032549,GO:0032550,GO:0032553,GO:0032555,GO:0032561,GO:0034248,GO:0034250,GO:0035639,GO:0036094,GO:0043021,GO:0043022,GO:0043167,GO:0043168,GO:0043226,GO:0043227,GO:0043229,GO:0043231,GO:0043233,GO:0044422,GO:0044424,GO:0044429,GO:0044444,GO:0044446,GO:0044464,GO:0044877,GO:0045727,GO:0048518,GO:0048522,GO:0050789,GO:0050794,GO:0051171,GO:0051173,GO:0051246,GO:0051247,GO:0060255,GO:0065007,GO:0070013,GO:0070129,GO:0070131,GO:0080090,GO:0097159,GO:0097367,GO:1901265,GO:1901363,GO:2000112	ko:K21594		EFG_C,GTP_EFTU,GTP_EFTU_D2,LepA_C	CDD;Gene3D;Hamap;NCBIfam;PANTHER;PRINTS;Pfam;ProSiteProfiles;SUPERFAMILY	EF-G C-terminal domain-like;EF4_II;Elongation Factor G (Translational Gtpase), domain 3;Elongation factor 4 [lepA].;Elongation factor G C-terminus;Elongation factor Tu GTP binding domain;Elongation factor Tu domain 2;GTP-binding elongation factor signature;GTP-binding protein LepA C-terminus;LepA;P-loop containing nucleoside triphosphate hydrolases;TRANSLATION FACTOR GUF1-RELATED;Translation factors;Translation proteins;Translational (tr)-type guanine nucleotide-binding (G) domain profile.;lepA_C;small GTP-binding protein domain;translation elongation factor 4	IPR000640;IPR000795;IPR004161;IPR005225;IPR006297;IPR009000;IPR013842;IPR027417;IPR035647;IPR035654;IPR038363	EF-G domain III/V-like;Elongation factor 4;Elongation factor 4, domain IV;Elongation factor EFG, domain V-like;GTP-binding protein LepA, C-terminal;LepA, C-terminal domain superfamily;P-loop containing nucleoside triphosphate hydrolase;Small GTP-binding domain;Translation elongation factor EFTu-like, domain 2;Translation protein, beta-barrel domain superfamily;Translational (tr)-type GTP-binding domain	GO:0003924(InterPro)|GO:0005525(InterPro);GO:0005525(InterPro);GO:0005525(InterPro)|GO:0005739(PANTHER)|GO:0043022(PANTHER)|GO:0045727(PANTHER)|GO:0097177(PANTHER)	KAH8624095.1	92.9	1217		hypothetical protein IG631_20834 [Alternaria alternata]	Alternaria alternata	>OG0012113|BRIP10943a_02117 MRSCVRTASSLLHGCRTPLARSRALPHTSRLLERLWPSARQYAQAFRPQGELEKRIADIPIDRYRNFCIVAHVDHGKSTLSDRLLELTGTIEPGGQKQFLDKLDVERERGITVKAQTCTMIYNHEGKDYLLHLVDTPGHVDFRAEVSRSYASCGGALLLVDASQGVQAQTVANFYLAFSQGLTLVPVLNKVDLPHADSPRVLEQMHETFELDPEDAVLVSAKTGLNVASLLPTVVDKIPAPVGDPKKPLRMLLVDSWYDVYKGVILLVRIFDGQVRPGDTIRSFATQLKYIVGEVGIMYPDQTPQTVLRAGQVGYIYFNPGMKRSQEAKVGDTYTTLGSEKLVEPYPGFEEPKSMVFVSAFPTDQDNHEHLEDSIQQIILNDRSVTLQKESSDALGAGWRLGFLGTLHCSVFEDRLRQEHGANIIITPPSVPFKVVWRDGTESIITNPNEFPDQDQAHFKVQEVHEPYVSATITLPDEYLGEVIKLCEANRGEQKELTFFTATQVILKYDLPLSHLVDDFFGKLKGSTKGYASLDYEDAGFRRSSITKLNLLVNGSPVDAVSRVLHTSQVDKVGRVWVEKFKEHVERQMFEVIIQAAAGRRIVARATIKPYRKDVLAKLHASDLSRRRKLLEKQKEGRKKLRAVGNVVIDQEAFQKFLAK	>D2_12557 MDNIRNFSIIAHIDHGKSTLADRIIQLCGGLSDREMEAQVLDSMDIEKERGITIKAQTAALSYKAQDGKVYNLNLIDTPGHVDFSYEVSRSLSACEGALLVVDASQGVEAQTVANCYTAIELGVEVVPVLNKIDLPAADPENAIQEIEDVIGIDATDATRCSAKTGVGVADVLEALIAKVPTPKGDPAAPLQALIIDSWFDNYVGVVMLVRVVNGTLRAKDKVLLMATGAQHLVEQVGVFSPKSVPRESLSAGQVGFVIAGIKELKAAKVGDTITHMAPRKADAPLPGFKEVKPQVFAGLYPVEANQYEALRESLEKLKLNDASLQYEPEVSQALGFGFRCGFLGLLHMEIVQERLEREFDMDLITTAPTVVYQVQLRDGTMVQVENPAKMPADPSKIEAILEPIVTVNLYMPQEYVGAVITLCEQKRGSQINMSYHGRQVQLTYEIPMGEIVLDFFDRLKSVSRGYASMDYEFKEYRVSDVVKVDILINGDKVDALSIIVHRSNSTYRGREVAAKMREIIPRQMYDVAIQAAIGANVIARENVKALRKNVLAKCYGGDISRKKKLLEKQKEGKKRMKQVGTVEIPQEAFLAILRVEEK | >D2_13026 MRSCVRTASSLLHGCRTPLARSRALPHTSRLLERLWPSARQYAQAFRPQGELEKRIADIPIDRYRNFCIVAHVDHGKSTLSDRLLELTGTIEPGGQKQFLDKLDVERERGITVKAQTCTMIYNHEGKDYLLHLVDTPGHVDFRAEVSRSYASCGGALLLVDASQGVQAQTVANFYLAFSQGLTLVPVLNKVDLPHADSPRVLEQMHETFELDPEDAVLVSAKTGLNVASLLPTVVDKIPAPVGDPKKPLRMLLVDSWYDVYKGVILLVRIFDGQVRPGDTIRSFATQLKYIVGEVGIMYPDQTPQTVLRAGQVGYIYFNPGMKRSQEAKVGDTYTTLGSEKLVEPYPGFEEPKSMVFVSAFPTDQDNHEHLEDSIQQIILNDRSVTLQKESSDALGAGWRLGFLGTLHCSVFEDRLRQEHGANIIITPPSVPFKVVWRDGTESIITNPNEFPDQDQAHFKVQEVHEPYVSATITLPDEYLGEVIKLCEANRGEQKELTFFTATQVILKYDLPLSHLVDDFFGKLKGSTKGYASLDYEDAGFRRSSITKLNLLVNGSPVDAVSRVLHTSQVDKVGRVWVEKFKEHVERQMFEVIIQAAAGRRIVARATIKPYRKDVLAKLHASDLSRRRKLLEKQKEGRKKLRAVGNVVIDQEAFQKFLAK
OG0008475	Positive_Selection	0.619419	0.0105443	0.000156535	0.000159461	0.0362969	0.380517	0.220369	Non-PHI				Core		Non-CAZyme	Non-effector		Non-effector	Strong_Positive_Selection	No_change	0	U	BRO1-like domain	BRO1	GO:0000815,GO:0003674,GO:0005488,GO:0005515,GO:0005575,GO:0005622,GO:0005623,GO:0005737,GO:0005768,GO:0005829,GO:0006464,GO:0006508,GO:0006511,GO:0006605,GO:0006623,GO:0006807,GO:0006810,GO:0006811,GO:0006820,GO:0006862,GO:0006886,GO:0006900,GO:0006996,GO:0007032,GO:0007034,GO:0007584,GO:0008047,GO:0008104,GO:0008150,GO:0008152,GO:0009056,GO:0009057,GO:0009605,GO:0009893,GO:0009987,GO:0009991,GO:0010008,GO:0010035,GO:0010038,GO:0010226,GO:0010256,GO:0010498,GO:0010604,GO:0010952,GO:0012505,GO:0015031,GO:0015711,GO:0015748,GO:0015833,GO:0015865,GO:0015867,GO:0015868,GO:0015893,GO:0015931,GO:0016020,GO:0016043,GO:0016050,GO:0016192,GO:0016197,GO:0016504,GO:0016579,GO:0019222,GO:0019538,GO:0019941,GO:0030162,GO:0030163,GO:0030234,GO:0031090,GO:0031323,GO:0031325,GO:0031410,GO:0031667,GO:0031982,GO:0032268,GO:0032270,GO:0032509,GO:0032511,GO:0032991,GO:0033036,GO:0033365,GO:0034613,GO:0035800,GO:0036010,GO:0036211,GO:0036452,GO:0042221,GO:0042493,GO:0042886,GO:0043085,GO:0043161,GO:0043162,GO:0043170,GO:0043226,GO:0043227,GO:0043229,GO:0043328,GO:0043412,GO:0043632,GO:0044093,GO:0044237,GO:0044238,GO:0044248,GO:0044257,GO:0044260,GO:0044265,GO:0044267,GO:0044422,GO:0044424,GO:0044425,GO:0044433,GO:0044440,GO:0044444,GO:0044446,GO:0044464,GO:0045184,GO:0045324,GO:0045862,GO:0046618,GO:0046907,GO:0048518,GO:0048522,GO:0050789,GO:0050790,GO:0050794,GO:0050896,GO:0051171,GO:0051173,GO:0051179,GO:0051234,GO:0051246,GO:0051247,GO:0051336,GO:0051345,GO:0051503,GO:0051603,GO:0051641,GO:0051649,GO:0051716,GO:0052547,GO:0060255,GO:0061024,GO:0061134,GO:0065007,GO:0065009,GO:0070646,GO:0070647,GO:0070676,GO:0070727,GO:0070887,GO:0071241,GO:0071248,GO:0071285,GO:0071702,GO:0071704,GO:0071705,GO:0071840,GO:0071985,GO:0072594,GO:0072665,GO:0072666,GO:0072671,GO:0080090,GO:0097708,GO:0098588,GO:0098772,GO:0098796,GO:0098805,GO:1901264,GO:1901564,GO:1901565,GO:1901575,GO:1904669,GO:2000152,GO:2000158			ALIX_LYPXL_bnd,BRO1	CDD;Gene3D;PANTHER;Pfam;ProSiteProfiles;SMART	ALIX V-shaped domain binding to HIV;BRO1 domain profile.;BRO1-like domain;BRO1_2;PCD6 INTERACTING PROTEIN-RELATED;V_ScBro1_like;alix/aip1 in complex with the ypdl late domain;alix/aip1 like domains	IPR004328;IPR025304;IPR038499	ALIX V-shaped domain;BRO1 domain;BRO1 domain superfamily	GO:0005515(InterPro);GO:0005768(PANTHER)|GO:0043328(PANTHER)	XP_007689135.1	97.4	1505		uncharacterized protein COCMIDRAFT_37796 [Bipolaris oryzae ATCC 44560]	Bipolaris oryzae ATCC 44560	>OG0008475|BRIP10943a_09786 MFTYINENFLHAPSTDLSRETVKTLIAIMLAQAQEVFLEKQIADGKKVGLLAKLASQAAFLYTQATEGAQENVTNAVFEKVWLLVCQIKSHHMASLAQYYQALADDDANSHGVAICRLQVAEASAKDATRAAGSFPNNAPANSNLASDTGSILSEMTKKHLANVQEKLAEFSKDNDFIYHQGIPNEASLTPVSKMPAAKAIPVSELYQGQDIQRIIGPDIFQKIVPLAVTESASLYDEEKAKLIRAESERVEVANDEMAAGLDYLKLPDSLNVIRGGMDQDMMVDNDFRMWCEELAGHQSFGAAFEQLDRDKSEIINSLESSMKQLDMEESVCEKMRSKYGAEWTQQPSSRLTSTLRSDIRNYRGAVEEASSSDAQLYSTFRQYEADFDEMRSAGETDEADVLYSRAMVKAGATKGKSPRPTEGSLIDEDIDEGPSVTDQIGAVEDILRKLNLVKKERMQILKDLKDKVHSDDISNVLILNKKAIANQEAQLFKAELEKFRPHQNRILQANHKQASLLKELTRTYSDLLKDKRVRSEQSKYEAFSRQRNMVMTKYRRVYQSFNDLVAGLSRAQSFYSEMKDTVSSLSKNVETFVNNRRGEGGQLLSKIEERNKAQGADQEQQRMKELMERMSMEPSGSPVSQGSGRKKSIPPPLSSTPSYPSTSGASHAAYNPAASPPVTPRYPATTAPTQQYMSPQQGYNQAPPRRESYQQQYAHQSQPSQSSSGYNPAVHNQYNPVSPPAHQQFFSPPPAQHQQHQPWGQPPQQQQQWSGTPQPPNLPQGYVPPPPPPGPPPSHQQDYSHFSQPGYPSGTGGYTHPQRQGGQNQGAGGAHDPWAGLSGWK	>D2_08837 MFTYINENFLHAPSTDLSRETVKTLIAIMLAQAQEVFLEKQIADGKKVGLLAKLASQAAFLYTQATEGAQENVTNAVFEKVWLLVCQIKSHHMASLAQYYQALADDDANSHGVAICRLQVAEASAKDATRAAGSFPNNAPANSNLASDTGSILSEMTKKHLANVQEKLAEFSKDNDFIYHQGIPNEASLTPVSKMPAAKAIPVSELYQGQDIQRIIGPDIFQKIVPLAVTESASLYDEEKAKLIRAESERVEVANDEMAAGLDYLKLPDSLNVIRGGMDQDMMVDNDFRMWCEELAGHQSFGAAFEQLDRDKSEIINSLESSMKQLDMEESVCEKMRSKYGAEWTQQPSSRLTSTLRSDIRNYRGAVEEASSSDAQLYSTFRQYEADFDEMRSAGETDEADVLYSRAMVKAGATKGKSPRPTEGSLIDEDIDEGPSVTDQIGAVEDILRKLNLVKKERMQILKDLKDKVHSDDISNVLILNKKAIANQEAQLFKAELEKFRPHQNRILQANHKQASLLKELTRTYSDLLKDKRVRSEQSKYEAFSRQRNMVMTKYRRVYQSFNDLVAGLSRAQSFYSEMKDTVSSLSKNVETFVNNRRGEGGQLLSKIEERNKAQGADQEQQRMKELMERMSMEPSGSPVSQGSGRKKSIPPPLSSTPSYPSTSGASHAAYNPAASPPVTPRYPATTAPTQQYMSPQQGYNQAPPRRESYQQQYAHQSQPSQSSSGYNPAVHNQYNPVSPPAHQQFFSPPPAQHQQHQPWGQPPQQQQQWSGTPQPPNLPQGYVPPPPPPGPPPSHQQDYSHFSQPGYPSGTGGYTHPQRQGGQNQGAGGAHDPWAGLSGWK
OG0009493	PHI	0.619096	0.0116297	0.000265015	0.00018052	0.0307673	0.387188	0.153514	PHI:124379	MAPR_(TGME49_276990)	Toxoplasma_gondii	reduced_virulence	Core		Non-CAZyme	Non-effector		Non-effector		No_change	0	S	Belongs to the cytochrome b5 family	DAP1	GO:0003674,GO:0005488,GO:0005496,GO:0005575,GO:0005622,GO:0005623,GO:0005737,GO:0005768,GO:0005783,GO:0005789,GO:0006066,GO:0006629,GO:0006694,GO:0006696,GO:0008047,GO:0008150,GO:0008152,GO:0008202,GO:0008204,GO:0008289,GO:0008610,GO:0009058,GO:0009889,GO:0009987,GO:0012505,GO:0016020,GO:0016125,GO:0016126,GO:0016128,GO:0016129,GO:0019216,GO:0019218,GO:0019222,GO:0020037,GO:0030234,GO:0031323,GO:0031326,GO:0031410,GO:0031982,GO:0031984,GO:0032443,GO:0042175,GO:0043085,GO:0043226,GO:0043227,GO:0043229,GO:0043231,GO:0044093,GO:0044107,GO:0044108,GO:0044237,GO:0044238,GO:0044249,GO:0044255,GO:0044281,GO:0044283,GO:0044422,GO:0044424,GO:0044425,GO:0044432,GO:0044444,GO:0044446,GO:0044464,GO:0046165,GO:0046890,GO:0046906,GO:0048037,GO:0050789,GO:0050790,GO:0050794,GO:0050810,GO:0062012,GO:0065007,GO:0065009,GO:0071704,GO:0080090,GO:0097159,GO:0097384,GO:0097708,GO:0098772,GO:0098827,GO:0106118,GO:1901360,GO:1901362,GO:1901363,GO:1901576,GO:1901615,GO:1901617,GO:1902652,GO:1902653,GO:1902930	ko:K17278		Cyt-b5	Gene3D;PANTHER;Pfam;SMART;SUPERFAMILY	Cyt_b5_2;Cytochrome b5-like Heme/Steroid binding domain;Cytochrome b5-like heme/steroid binding domain;MEMBRANE-ASSOCIATED PROGESTERONE RECEPTOR COMPONENT-RELATED	IPR001199;IPR036400;IPR050577	Cytochrome b5-like heme/steroid binding domain;Cytochrome b5-like heme/steroid binding domain superfamily;MAPR/Neuferricin/Neudesin-like	GO:0005783(PANTHER)|GO:0012505(PANTHER)|GO:0016020(PANTHER)	EMD89229.1	73.3	355		hypothetical protein COCHEDRAFT_1032291 [Bipolaris maydis C5]	Bipolaris maydis C5	>OG0009493|WAI3285_00826 MRPRASTVACGRSDVIEDASKSPSPPFTDSWPPDVCLKREQRGQKSSAALQATGRVVAFARPKNGRGELSGLKKVWLAGHCIITTTKLPTYPPVAASLARLPPTPHHPALTFSTTCSHCTASKHGRRASVFTPINLALLSLFGVLVYLRLKPSTPQTLPPAPPPTVFRTFTPPSLFPYNGLNNMPVYLAVRGRVFDVTPGRNFYGPGGPYANFAGRDATRGLACGSFDEDMLTKDLDGPLDTLEGLDDEQMDALRGWEERFSEKYLVVGKLVPVGHPEAEEAKA	>D2_11022 MADALPSPIPQPEATHAASVFTPINLALLSLFGVLVYLRLKPSTPQTLPPAPPPTVFRTFTPPSLFPYNGLNNMPVYLAVRGRVFDVTPGRNFYGPGGPYANFAGRDATRGLACGSFDEDMLTKDLDGPLDTLEGLDDEQMDALRGWEERFSEKYLVVGKLVPVGHPEAEEAKA
OG0011323	PHI	0.619083	0.0102341	0.00019449	0.000155468	0.0409525	0.392609	0.168298	PHI:5041;PHI:1214	FGSG_07816;MoYAK1	Magnaporthe_oryzae;Fusarium_graminearum	reduced_virulence	Shell		Non-CAZyme	Non-effector		Non-effector		No_change	0	T	Serine/Threonine protein kinases, catalytic domain	YAK1	GO:0000166,GO:0003674,GO:0003824,GO:0004672,GO:0004674,GO:0004713,GO:0005488,GO:0005524,GO:0005575,GO:0005622,GO:0005623,GO:0005634,GO:0005737,GO:0006464,GO:0006468,GO:0006793,GO:0006796,GO:0006807,GO:0008144,GO:0008150,GO:0008152,GO:0009987,GO:0016301,GO:0016310,GO:0016740,GO:0016772,GO:0016773,GO:0017076,GO:0018108,GO:0018193,GO:0018212,GO:0019538,GO:0023052,GO:0030554,GO:0032553,GO:0032555,GO:0032559,GO:0032878,GO:0035639,GO:0036094,GO:0036211,GO:0043167,GO:0043168,GO:0043170,GO:0043226,GO:0043227,GO:0043229,GO:0043231,GO:0043412,GO:0044237,GO:0044238,GO:0044260,GO:0044267,GO:0044424,GO:0044464,GO:0050789,GO:0050794,GO:0065007,GO:0071704,GO:0097159,GO:0097367,GO:0140096,GO:1901265,GO:1901363,GO:1901564	ko:K18670		Pkinase	CDD;Gene3D;PANTHER;Pfam;ProSiteProfiles;SMART;SUPERFAMILY	DUAL SPECIFICITY PROTEIN KINASE;PKc_YAK1;Phosphorylase Kinase; domain 1;Protein kinase domain;Protein kinase domain profile.;Protein kinase-like (PK-like);Transferase(Phosphotransferase) domain 1;serkin_6	IPR000719;IPR011009;IPR050494	Protein kinase domain;Protein kinase-like domain superfamily;Serine/threonine and dual-specificity kinase	GO:0004672(InterPro)|GO:0005524(InterPro)|GO:0006468(InterPro);GO:0004674(PANTHER)|GO:0004713(PANTHER)|GO:0005634(PANTHER)|GO:0005737(PANTHER)|GO:0018105(PANTHER)|GO:0018107(PANTHER)	XP_014073328.2	96.6	1567	kinase-like protein [Bipolaris maydis]	kinase-like protein [Bipolaris maydis]	Bipolaris maydis	>OG0011323|BS112_01589 MEPQWTAYSDTPSARYSHTMQSPPHASRDASVSSQMKQDAYATPSRQNSIAMQSPXXXXXXXXXXXXXXXXGPRPEYNDGDGDVPMEDAYKPRLNAVRPTQQQRHSQQFIQQEESAAARRYSPMNLSPTSPYSGNPQQSGQTYTSFTPQSQSXXXXXXXXXXXXXXXXNPYMSPPSSYYSPPSSRPHAPQLPPIQSNMGQESFYPQSATAQLNAVYNRDNRSPRATSNSNSNPPHLPPIGRGPVPKFEKVSNTADLQPKINSQPPFRRANPEGGFISPLQALTAHLPMTYKLCNGGFNYQSSRNPRRVLTKPSKGVKNDGYDNEDSDYILYVNDILGSEESGHKNRYLILDVLGQGTFGQVVKCQNLKTQEVVAVKVIKNRTAYFNQSMMEVSVLDLLNKQMDKNDDHHLLRLKDTFIHRQHLCLVFELLSVNLYELIKQNQFRGLSTTLVRVFAQQLINGLALLGKAKLIHCDLKPENILLKNLESPIIKIIDFGSACDERQTVYTYIQSRFYRSPEVLLGLPYSAAIDMWSLGCIVVELFLGLPLFPGSSEYNQVSRITEMLGLPPHWMLEMGKQSGEFFEKSQDEYGRKQYRLKSMEQYSREHGTKEQPSKKYFSATTLPDIIKNYPMPRKNMKPNEIEREMGNRAAFIDFAQGLLNLNPLERWTPAQAKLHPFITQAKFTGPFVPPMTLKSSSSRSPAPGVQEQQRYEGLXXXXXXXXXXXXXXXXXXXXXQHAAYANMQMNQYAAAQSPQAQQNPYNMYTPNHQGAPPPYPSQAAQYGQPMNMMQPQQPRQYNQPQNLYAQATTRAGRQRATTMDQQQSGQSGIPPALQRVMSHLDPNAPVRLQPSPAYYPPPPDGAPESASSARRRGSRAGNSNRSHNFVRNLEDRTLEEGFVGQNHWQ	>D2_04918 MTYKLCNGGFNYQSSRNPRRVLTKPSKGVKNDGYDNEDSDYILYVNDILGSEESGHKNRYLILDVLGQGTFGQVVKCQNLKTQEVVAVKVIKNRTAYFNQSMMEVSVLDLLNKQMDKNDDHHLLRLKDTFIHRQHLCLVFELLSVNLYELIKQNQFRGLSTTLVRVFAQQLINGLALLGKAKLIHCDLKPENILLKKYVH
OG0000305	Other proteins	0.618695	0.00651264	0.000147683	9.72e-05	0.0829906	0.357345	0.407666	Non-PHI				Core		Non-CAZyme	Non-effector		Non-effector		No_change	0	S	Domain of unknown function (DUF4110)	KEL3	GO:0005575,GO:0005622,GO:0005623,GO:0005737,GO:0044424,GO:0044464			DUF4110,Kelch_3,Kelch_4,Kelch_5	Gene3D;PANTHER;Pfam;SUPERFAMILY	Domain of unknown function (DUF4110);KELCH DOMAIN-CONTAINING PROTEIN;KLHDC2/KLHL20/DRC7 Kelch-repeats domain;Kelch motif	IPR015915;IPR025183;IPR052588	Domain of unknown function DUF4110;Kelch domain-containing protein;Kelch-type beta-propeller	GO:0005515(InterPro)	XP_008022700.1	90.8	1067		uncharacterized protein SETTUDRAFT_104503 [Exserohilum turcica Et28A]	Exserohilum turcica Et28A	>OG0000305|BRIP10943a_07315 MAKDKKKASGGKAAAKAAKAVKQEKKAGKKDKKLASKTQELDSDAEDVDLDAILAQYAKEQEQHHAITEIAAEPPSARTSCTLLANPANENEVFLFGGEYFNGATAKFFNDLMIYNIKQDAWKQVTSPNSPLPRSGHAWCRAANTKDIYLFGGEFSSPKQGTFYHYNDFWKLDPTNREWTRMEGKSKTAAPPARSGHRMVSFKQYIILWGGFQDTSATTKYLNDLWIYDCVNFSWHTPKLQAARAIPDARSSFTFLPHDQGAVIYGGYSRVKTQAGGKQQQQQGKGKKGGGGGPASRMVLKPKVHDDTWFLRITPPPADQPSTTLPTVSWEKRKKPANAPNPPRAGATMAYHKGRGVMFGGVHDVEESEEGIDSEFFNQLFIWNVERNRFMPLTLRRPKQNANKKAAQQANVSRRDRGKAAEEELLANLKALEMKAGVAQDPDPXXXXXXXXXXXXXXXTRPEKPKLFEFPHPRFNAALTVQADTLYIYGGTYEKGDREFTFDELWSVNLNHLDGVTEIFKRDLEDWQGXXXXXXXXXXXXXXXXXXXXXXXXXXXXKSASTAPTSVADSVAPPAAEDLGPQEEISALTDTLPHPRPFESLRDFYARTSEQWQNIILEELERKGTSAEKSPKEVKKLAFERAEEKWWDCREEIRALEDEQEAAGIGEVVNLADKEGAGGAGGVGRRR	>D2_02170 MAKDKKKASGGKAAAKAAKAVKQEKKAGKKDKKLASKTQELDSDAEDVDLDAILAQYAKEQEQHHAITEIAAEPPSARTSCTLLANPANENEVFLFGGEYFNGATAKFFNDLMIYNIKQDAWKQVTSPNSPLPRSGHAWCRAANTKDIYLFGGEFSSPKQGTFYHYNDFWKLDPTNREWTRMEGKSKTAAPPARSGHRMVSFKQYIILWGGFQDTSATTKYLNDLWIYDCVNFSWHTPKLQAARAIPDARSSFTFLPHDQGAVIYGGYSRVKTQAGGKQQQQQGKGKKGGGGGPASRMVLKPKVHDDTWFLRITPPPADQPSTTLPTVSWEKRKKPANAPNPPRAGATMAYHKGRGVMFGGVHDVEESEEGIDSEFFNQLFIWNVERNRFMPLTLRRPKQNANKKAAQQANVSRRDRGKAAEEELLANLKALEMKAGVAQDPDPXXXXXXXXXXXXXXXTRPEKPKLFEFPHPRFNAALTVQADTLYIYGGTYEKGDREFTFDELWSVNLNHLDGVTEIFKRDLEDWQGXXXXXXXXXXXXXXXXXXXXXXXXXXXXKSASTAPTSVADSVAPPAAEDLGPQEEISALTDTLPHPRPFESLRDFYARTSEQWQNIILEELERKGTSAEKSPKEVKKLAFERAEEKWWDCREEIRALEDEQEAAGIGEVVNLADKEGAGGAGGVGRRR
OG0011993	Other proteins	0.61854	0.00868352	5.37e-06	0.000105471	0.106934	0.363303	0.603896	Non-PHI				Shell		Non-CAZyme	Non-effector		Non-effector		No_change	0							MatE	PANTHER;Pfam	MULTIDRUG RESISTANCE PROTEIN YPNP-RELATED;MatE	IPR002528;IPR052031	Membrane Transporter and Flippase;Multi antimicrobial extrusion protein	GO:0015297(InterPro)|GO:0016020(InterPro)|GO:0042910(InterPro)|GO:0055085(InterPro)	RMZ66325.1	91	935		hypothetical protein GMOD_00005439 [Pyrenophora seminiperda CCB06]	Pyrenophora seminiperda CCB06	>OG0011993|WAI3382_06076 MHTQPQETGRVPRSTKVHLCELNRLLETLQKTIAASASRSQYPYRMLPKDDASLEVSGSNERVSNRSMSVDHGTETRATSASRKCRSYRDRYLGALIFNLATFILPALYSTLSKLWVANIDSSLVATTDVYTYIGVVAEVLNEGLPRAAWVIIGDKASRSLPQRLKLTYTLILFQSILGLIMSIAFISAASTFAKGFVPVEVRAASLTYIRISAFSALSSAIEVAVSTSTRALDKPDVPLIISSVKFIINILLDLLIISRFHVGSFKPSVNMQAGIQLACNLSAAFVGLYYFIYTTIFRALAAIEHYRPHEDTLPSLRALKVLARPGIITFIESAIRNALYLWLVSGIIAMGSEYATAWGIFNTIRWGLVMVPVQALEATSLAFIGHNWGRWRRSIGIDMHRGKADRRTIFQIIRPALISLLIALAIEVPLCIFLSFFGTHPFARYLSNSDAVAKITARMWRTIDWCYIFYAASTQLATILLATRPRWYLYQSLASNLLYVLPWAIVCQVAHLNVGDAWMYHSLVFGGSLVFSFFDILLVDGIWAWTLVKGRVRLEVFQGS	>D2_03429 MLPKDDASLEVSGSNERVSNRSMSVDHGTETRATSASRKCRSYRDRYLGALIFNLATFILPALYSTLSKLWVANIDSSLVATTDVYTYIGVVAEVLNEGLPRAAWVIIGDKASRSLPQRLKLTYTLILFQSILGLIMSIAFISAASTFAKGFVPVEVRAASLTYIRISAFSALSSAIEVAVSTSTRALDKPDVPLIISSVKFIINILLDLLIISRFHVGSFKPSVNMQAGIQLACNLSAAFVGLYYFIYTTIFRALAAIEHYRPHEDTLPSLRALKVLARPGIITFIESAIRNALYLWLVSGIIAMGSEYATAWGIFNTIRWGLVMVPVQALEATSLAFIGHNWGRWRRSIGIDMHRGKADRRTIFQIIRPALISLLIALAIEVPLCIFLSFFGTHPFARYLSNSDAVAKITARMWRTIDWCYIFYAASTQLATILLATRPRWYLYQSLASNLLYVLPWAIVCQVAHLNVGDAWMYHSLVFGGSLVFSFFDILLVDGIWAWTLVKGRVRLEVFQGS
OG0005018	Other proteins	0.618101	0.0106993	1.51e-05	0.000126494	0.0460848	0.348557	0.735294	Non-PHI				Core		Non-CAZyme	Non-effector		Non-effector		No_change	0	S	Eukaryotic family of unknown function (DUF1754)		GO:0005575,GO:0005622,GO:0005623,GO:0005634,GO:0005730,GO:0031974,GO:0031981,GO:0043226,GO:0043227,GO:0043228,GO:0043229,GO:0043231,GO:0043232,GO:0043233,GO:0044422,GO:0044424,GO:0044428,GO:0044446,GO:0044464,GO:0070013	ko:K13120		DUF1754	Pfam	FAM32A	IPR013865	Protein FAM32A		XP_014083353.1	95.1	159		uncharacterized protein PSV08DRAFT_313059 [Bipolaris maydis]	Bipolaris maydis	>OG0005018|WAI3384_07629 MPSSDYATASSGALKLKGAGVDKKKKKKKPKSTTDSAKSADGDATSIAKRPETESDAHKTPSGTPARSLSPETAERSIREGGGRQKTDAEKRHDEMRRKRLERRDEEGGCQDTQGEGRGVEQVPQRLERAPRHAKDRTWLTHDNRSVVAVVCRSTTRDPIAGDGSYNSRLHQQQRTDHGGHDCGDVKMLTGDFAHTKVMGKKMPECH	>D2_05705 MPSSDYATASSGALKLKGAGVDKKKKKKKPKSTTDSAKSADGDATSIAKRPETESDAHKTPSGTPARSLSPETAERSIREGGGRQKTDAEKRHDEMRRKRLEEKMRKEGVKTHKEKVEELNKYLSGLSEHHDMPKIGPG
OG0002100	Other proteins	0.618036	0.012405	8.08e-05	0.000169335	0.0291443	0.372237	0.278797	Non-PHI				Core		Non-CAZyme	Non-effector		Non-effector		No_change	0	UZ	Vps52 / Sac2 family	VPS52	GO:0000149,GO:0000938,GO:0003674,GO:0005488,GO:0005515,GO:0005575,GO:0005622,GO:0005623,GO:0005737,GO:0005794,GO:0005829,GO:0006810,GO:0006886,GO:0006892,GO:0006896,GO:0007034,GO:0008104,GO:0008150,GO:0009893,GO:0009894,GO:0009896,GO:0009987,GO:0010506,GO:0010508,GO:0012505,GO:0015031,GO:0015833,GO:0016192,GO:0016197,GO:0016239,GO:0016241,GO:0016482,GO:0017016,GO:0017137,GO:0019222,GO:0019725,GO:0019899,GO:0019905,GO:0030029,GO:0031267,GO:0031323,GO:0031325,GO:0031329,GO:0031331,GO:0031410,GO:0031982,GO:0032456,GO:0032991,GO:0033036,GO:0034613,GO:0042147,GO:0042592,GO:0042886,GO:0043226,GO:0043227,GO:0043229,GO:0043231,GO:0044422,GO:0044424,GO:0044431,GO:0044433,GO:0044444,GO:0044446,GO:0044464,GO:0045184,GO:0046907,GO:0048193,GO:0048518,GO:0048522,GO:0048878,GO:0050789,GO:0050794,GO:0051020,GO:0051179,GO:0051234,GO:0051641,GO:0051649,GO:0055082,GO:0055088,GO:0065007,GO:0065008,GO:0070727,GO:0071702,GO:0071705,GO:0090156,GO:0097708,GO:0099023	ko:K20298		Vps52	PANTHER;Pfam	SUPPRESSOR OF ACTIN MUTATIONS 2/VACUOLAR PROTEIN SORTING 52;Vps52, C-terminal;Vps52/Sac2 family, coiled-coil	IPR007258;IPR048319;IPR048361	Vps52;Vps52, C-terminal;Vps52, coiled-coil domain	GO:0000938(PANTHER)|GO:0006896(PANTHER)|GO:0019905(PANTHER)|GO:0032456(PANTHER)|GO:0042147(PANTHER)	KNG46859.1	90.7	1207	vps52 sac2 family protein [Stemphylium lycopersici]	vps52 sac2 family protein [Stemphylium lycopersici]	Stemphylium lycopersici	>OG0002100|BRIP10943a_00048 MWGLDRLSQYSTPTGTPPPRRDSRSPAPRRGYPVSAQPVRPGLTPRSSSLTQLVSPNTSTASLPLSERLPNGGLRRRQTGGAPPNVPDPIHILEAIMGGPPRNGPTTNGHGVGDVLGKPEQLDEHVDFQGMSLQDFVADKPAERQPPTSVHTYSAQSVEEYDKDKDTFEDLHKSILACDEVLKSVEANLTNFQSDLEAVSAEIESLQNRSIALNTKLENRKVVEKLLGPAVEDISISPAVVRKIAEGPVDEGFVRALAEVEKRSKTIRDKAQENPDLMAVKDVKPLLDDLIHRAVERVRDYIVAQIKAIRSPSINAQVIQQQAFLKFKDLYAFLARHHAELAQQIAQAYIHTMRWYYLNHFTRYRTALEKIKVHAMDRYDILGEDTSARRSGALLGQSRNAPTSYDAFSLGRRRDALKSSSANALPANVAEDEKSSHYLEVPFRSFNLALIDNACFEYTFVSTYFAPAQNFHAISRTFNSIFEPTLAVGQAVTKSLVESTTDTLGILLCVRLNQHFAFELQRRKVPTVEGYINATNMLLWPRFQQVLDMHCTSLQKITASLPGRPSTGAALLSSGSSSAASTAPTPLTQKFANLLQGILALSSEAGDDEPVSVSVGRLRSEYEAYLTKLSKGISDARKKDRFLCNNYSLVCTILADVEGKLGEETRERFEKLRDSFDK	>D2_04322 MWGLDRLSQYSTPTGTPPPRRDSRSPAPRRGYPVSAQPVRPGLTPRSSSLTQLVSPNTSTASLPLSERLPNGGLRRRQTGGAPPNVPDPIHILEAIMGGPPRNGPTTNGHGVGDVLGKPEQLDEHVDFQGMSLQDFVADKPAERQPPTSVHTYSAQSVEEYDKDKDTFEDLHKSILACDEVLKSVEANLTNFQSDLEAVSAEIESLQNRSIALNTKLENRKVVEKLLGPAVEDISISPAVVRKIAEGPVDEGFVRALAEVEKRSKTIRDKAQENPDLMAVKDVKPLLDDLIHRAVERVRDYIVAQIKAIRSPSINAQVIQQQAFLKFKDLYAFLARHHAELAQQIAQAYIHTMRWYYLNHFTRYRTALEKIKVHAMDRYDILGEDTSARRSGALLGQSRNAPTSYDAFSLGRRRDALKSSSANALPANVAEDEKSSHYLEVPFRSFNLALIDNACFEYTFVSTYFAPAQNFHAISRTFNSIFEPTLAVGQAVTKSLVESTTDTLGILLCVRLNQHFAFELQRRKVPTVEGYINATNMLLWPRFQQVLDMHCTSLQKITASLPGRPSTGAALLSSGSSSAASTAPTPLTQKFANLLQGILALSSEAGDDEPVSVSVGRLRSEYEAYLTKLSKGISDARKKDRFLCNNYSLVCTILADVEGKLGEETRERFEKLRDSFDK
OG0000731	PHI	0.61801	0.0119398	0.00011615	0.000169417	0.0289249	0.376232	0.243336	PHI:1683	GzRad001	Fusarium_graminearum	lethal	Core		Non-CAZyme	Non-effector		Non-effector		No_change	0	S	Rabenosyn Rab binding domain	PEP7	GO:0000011,GO:0003674,GO:0005488,GO:0005515,GO:0005543,GO:0005575,GO:0005622,GO:0005623,GO:0005634,GO:0005737,GO:0005768,GO:0006810,GO:0006887,GO:0006892,GO:0006895,GO:0006896,GO:0006897,GO:0006904,GO:0006906,GO:0006996,GO:0007033,GO:0007034,GO:0008150,GO:0008289,GO:0009987,GO:0010008,GO:0010009,GO:0012505,GO:0016020,GO:0016043,GO:0016050,GO:0016192,GO:0016482,GO:0017016,GO:0017137,GO:0019899,GO:0022406,GO:0031090,GO:0031267,GO:0031410,GO:0031982,GO:0032266,GO:0032940,GO:0034058,GO:0035091,GO:0043167,GO:0043168,GO:0043226,GO:0043227,GO:0043229,GO:0043231,GO:0044422,GO:0044424,GO:0044425,GO:0044433,GO:0044440,GO:0044444,GO:0044446,GO:0044464,GO:0046903,GO:0046907,GO:0048193,GO:0048278,GO:0048284,GO:0048308,GO:0051020,GO:0051179,GO:0051234,GO:0051640,GO:0051641,GO:0051649,GO:0061024,GO:0061025,GO:0071840,GO:0090174,GO:0097708,GO:0098552,GO:0098562,GO:0098588,GO:0098657,GO:0098805,GO:0140029,GO:0140056,GO:1901981	ko:K12481	ko04144,map04144	FYVE,Rbsn	CDD;Gene3D;PANTHER;Pfam;ProSiteProfiles;SMART;SUPERFAMILY	FYVE zinc finger;FYVE-FINGER-CONTAINING RAB5 EFFECTOR PROTEIN RABENOSYN-5-RELATED;FYVE/PHD zinc finger;FYVE1_Vac1p_like;FYVE2_Vac1p_like;Rabenosyn Rab binding domain;Rabenosyn, Rab binding domain;Rabenosyn-5 Rab-binding domain-like;Zinc finger FYVE/FYVE-related type profile.;Zinc/RING finger domain, C3HC4 (zinc finger);c2hc_5;fyve_4	IPR000306;IPR006642;IPR011011;IPR013083;IPR017455;IPR021565;IPR036531;IPR052727	FYVE zinc finger;Rab4/Rab5 effector domain-containing protein;Rabenosyn, Rab binding domain;Rabenosyn, Rab binding domain superfamily;Rad18, zinc finger UBZ4-type;Zinc finger, FYVE-related;Zinc finger, FYVE/PHD-type;Zinc finger, RING/FYVE/PHD-type	GO:0003677(InterPro)|GO:0006281(InterPro);GO:0046872(InterPro)	KAJ6199351.1	94.3	1190		hypothetical protein J3E72DRAFT_384737 [Bipolaris maydis]	Bipolaris maydis	>OG0000731|BRIP10943a_00021 MASRRSLGGGRVLGSGRNLSPAAATTITATPNLLLSPSESSVSLSSQTSNSPATTAEPRDDIGSRVLAAANTPSPQASASTRLICPICSDEMVTLLQLNRHLDDTHQNLVVEEQDEVKNWFEAQMHKAKKFQPLAVLNQKLKGLDVFESNDAPHTPHHASHSASSSTAHVAVYEPAAVRRDPDEDVTRAHWQRPAYRDVCADPLCARPITASPMTLGGGQPAVNCRQCGRLFCEEHTMYQMKLSRQAKHDPVRGIWCRVCETCYKSRAGYNDHRGLERNHFDEFVKIRQKHVDRERMEVSRLEKRLTKLTQLLANPPPVDDTPASGSWFSLPSAKNQRKALEQSIITWEEDAKVPNCPFCQQEFSTYTFRRSHCRMCGRVVCSDPKTACSTQVGLNVASSSAQNTEKEAGQVSVDVRMCKDCQHTLFARNDFERELATKPKDQRAYENLAQFERGIRLLLPRFHKLLQALQDPDKSPTPQQLTDATKVRKRLMDGFAQFDVAAKRIRDLPTDSPTQQKLQKAVYQQAYSFLSLHMLPLRSLPKILKHAAPQGRPNGGSALASIKYNDRSTGSVVSSSEVSAMESEEKELRERLIVLEEQKFMVSEMVSDATKHRRFDEVSSLVQNLDDLNREIDQINGKLGQLDFAGAYQAGIANSQPG	>D2_03705 MASRRSLGGGRVLGSGRNLSPAAATTITATPNLLLSPSESSVSLSSQTSNSPATTAEPRDDIGSRVLAAANTPSPQASASTRLICPICSDEMVTLLQLNRHLDDTHQNLVVEEQDEVKNWFEAQMHKAKKFQPLAVLNQKLKGLDVFESNDAPHTPHHASHSASSSTAHVAVYEPAAVRRDPDEDVTRAHWQRPAYRDVCADPLCARPITASPMTLGGGQPAVNCRQCGRLFCEEHTMYQMKLSRQAKHDPVRGIWCRVCETCYKSRAGYNDHRGLERNHFDEFVKIRQKHVDRERMEVSRLEKRLTKLTQLLANPPPVDDTPASGSWFSLPSAKNQRKALEQSIITWEEDAKVPNCPFCQQEFSTYTFRRSHCRMCGRVVCSDPKTACSTQVGLNVASSSAQNTEKEAGQVSVDVRMCKDCQHTLFARNDFERELATKPKDQRAYENLAQFERGIRLLLPRFHKLLQALQDPDKSPTPQQLTDATKVRKRLMDGFAQFDVAAKRIRDLPTDSPTQQKLQKAVYQQAYSFLSLHMLPLRSLPKILKHAAPQGRPNGGSALASIKYNDRSTGSVVSSSEVSAMESEEKELRERLIVLEEQKFMVSEMVSDATKHRRFDEVSSLVQNLDDLNREIDQINGKLGQLDFAGAYQAGIANSQPG
OG0007810	PHI	0.617752	0.0108544	0.000113425	0.000157231	0.0314632	0.377223	0.257143	PHI:2321	SidI	Aspergillus_fumigatus	reduced_virulence	Core		Non-CAZyme	Non-effector		Non-effector		No_change	0	IQ	Domain in Tre-2, BUB2p, and Cdc16p. Probable Rab-GAPs.	GYP2	GO:0003674,GO:0005096,GO:0005488,GO:0005509,GO:0005515,GO:0005575,GO:0005622,GO:0005623,GO:0005737,GO:0006810,GO:0006886,GO:0008047,GO:0008104,GO:0008150,GO:0012505,GO:0015031,GO:0015833,GO:0016192,GO:0017016,GO:0017137,GO:0019899,GO:0030234,GO:0030695,GO:0031267,GO:0031338,GO:0032879,GO:0033036,GO:0033043,GO:0034613,GO:0042886,GO:0043085,GO:0043087,GO:0043167,GO:0043169,GO:0043547,GO:0044093,GO:0044424,GO:0044464,GO:0045184,GO:0046872,GO:0046907,GO:0050789,GO:0050790,GO:0050794,GO:0051020,GO:0051049,GO:0051128,GO:0051179,GO:0051234,GO:0051336,GO:0051345,GO:0051641,GO:0051649,GO:0060589,GO:0060627,GO:0065007,GO:0065009,GO:0070727,GO:0071702,GO:0071705,GO:0090630,GO:0098772	ko:K19951		GRAM,RabGAP-TBC	CDD;Gene3D;PANTHER;PRINTS;Pfam;ProSiteProfiles;SMART;SUPERFAMILY	ACYL-COA SYNTHETASE;AMP-binding enzyme;AMP-binding enzyme C-terminal domain;Acetyl-CoA synthetase-like;EF-hand;Enoyl-(Acyl carrier protein) reductase;FACL_like_2;Glucose/ribitol dehydrogenase family signature;NAD(P)-binding Rossmann-fold domains;Rab-GTPase-TBC domain;TBC/rab GAP domain profile.;Ypt/Rab-GAP domain of gyp1p;putative rabgap domain of human tbc1 domain family member 14 like domains;tbc_4	IPR000195;IPR000873;IPR002347;IPR011992;IPR025110;IPR035969;IPR036291;IPR042099;IPR045851	AMP-binding enzyme, C-terminal domain;AMP-binding enzyme, C-terminal domain superfamily;AMP-dependent synthetase/ligase domain;ANL, N-terminal domain;EF-hand domain pair;NAD(P)-binding domain superfamily;Rab-GAP-TBC domain;Rab-GAP-TBC domain superfamily;Short-chain dehydrogenase/reductase SDR	GO:0006631(PANTHER)|GO:0031956(PANTHER)	XP_065949941.1	95.7	3786	acetyl-CoA synthetase [Bipolaris maydis]	acetyl-CoA synthetase [Bipolaris maydis]	Bipolaris maydis	>OG0007810|BRIP27492a_05863 MFRSQVLRHIARAATVQAPRAAIRPVQPAISSIRHFTSSPSRLDKDSQNEDSVNAATTSGEPGESGDHEGQYARTRDDIVVEYPEEKDLPPSNPVVGRGGEHSKRTLASFSMEGKVAVVTGGARGLGLVMAQALVTSGADVAIVDMNKEEGERSAQGLIDVYKKENPGSRRTPKVTAHFCDVSSPTSVNQSFAEILKRHGKVDNLVTSAGFTENYDAISYPHDRMQKLWGVNVDGTYLYAVAVAKHLMERKAPGSIVMIGSMSGSIVNVPQPQAPYNAAKAAVRHLAASLAVEWAGAGIRVNCISPGYMLTALTKKILDDNPELQKQWTSLIPVGKMGRPEDLMGAVTFLSSDASLYVTKAQQYIEPTLNTIAAPASTDRRPSKATLFRYQFRLPDSQNPLQEITAELTLQPHHSTRGNGDVTSDKDRGQGNHYVGKLHLSEQYLCFSTQGSSFINTASLSSSSSFTGQTHGAGPAGNGFTLPLCGIRRVERLHSQSYMFALAITTWNGTPDSKSQAPAGQKLTIQLAGSRQACERFCDGLKKGLREGVKEVENLRKVVAQCYSEYLLTDDEGKKPGADGKPGREHPDTGLGMIFRYPGNARKLRDATKIRLWHNGRSATLIRQPTFHKLIRVGLPNRLRGEMWELTSGAFFLRLQNPNLYTETLQKYSGRESLAIDEIEKDLNRSLPEYPGFQSEEGIGRLRRVLTAYSWTNEEVGYCQAMNIVVAALLIYMSESQAFFLLSVLCDRLLPGYYSQTMYGTLLDQKVFESLVEKTMPILWDHLVKSDVQLSVVSLPWFLSLYINSMPLIFAFRVLDVFFLEGPKVLFQIGLAILRINGEELLDATDDGSFISVLKSYFSRLDESAHPKSENPKLRAVTRFQELMVVAFKEFAGITQNTISEQRAKHKDAVLENIESFAKRTSIRNLGPDSKKLSLNDLGFLYDKFYAVLYERQQRAEIMQQEAERKAKASRMKATEVVTGISGSAEKGRVALGPSPTQMDYDAFREFLAGIAKWAITDSPTSPPESSGNQNAHSYFGNSMRKRPPMSPWGSGPEPADHEFMRRLFRRWDVDMTDSLSLQNVVTGFANVKGTKDIMSNISYFFELYDDDGDGKVDREGILRISEALLFLSRRGIHDPSPAASSLDVSSGSSSERAGRDEQFLSSVSAFIRNCFEYADPDHPSNQAGRDMDQIKDDVDNFAIGDSDEDDLIDFGSEPGTPKAKSAKLEKSENNPLSPTPSNRTMDSDLEGRSEKAKSANLALDPNKPLHITLPTFRMVILADEALLNFFEVGFSSSFRLADETLPSASSFHNLTTFANAGKQGGAAGLGGVVGGAGVGVVPPGKGLRGMLDNIVNDGMRVATEVRRRYDEAQKELDKEARHGKDDEEEEEDVDVKDLDLLEGAETAGVGASKGEVPPDLLSPTGAGEEAMKPRDRTGSDASKKMLRKLVVRATRCPKPVRIAQRGLLTQAYSIGPTEPPLLEQTVPQHFAGVVRQYGDRDAVISHHQRIRLTYDALDRDSNRLARGLQNLGVKKGDRVAASLGNNIEFATITYALFKLGAILVPLNPSFNAPQVLNAINHLDASHLIIGAETNLPRKDPRPNISLLTHLIPNLAGSKLESELVPSLKKVVVVDNAQGRINLDEYKCLGRFQDVIEDGGQGSALQDQGLDPHDIVNIQFTSGTTSMPKAACLTHMNILNNGNSIGDRMLLTESDIVCCPPPLFHCFGCILGYMATATHGSAIVFPTEAFNALATLEAVREHKCTALYGVPTMFVAELELLANGAVPYEGFQYLRTGIAAGSSIPAELMRKLHKILNLTELTICYGMTETSPVSAMTTTDDPIEKRINTVGRLLPHVRAKVVNASDWSKTLDVGQRGELAVSGYLLMKGYWGDTARTEEVLQPDEDGVMWMHTGDEASMDEEGYIKITGRIKDLIIKGGENIHPLEVENCLFAHPAVSEVSVIGLPDERYGEVVAAFIVRHAGEDGKVTADEVRTWVREKLSHHLVPKYVFWVDNYPKTASGKIQKFKLKEQGIALLQEGQGLK	>D2_10255 MFNISNLVQKAQQYIEPTLNTIAAPASTDRRPSKATLFRYQFRLPDSQNPLQEITAELTLQPHHSTRGNGDVTSDKDRGQGNHYVGKLHLSEQYLCFSTQGSSFINTASLSSSSSFTGQTHGAGPAGNGFTLPLCGIRRVERLHSQSYMFALAITTWNGTPDSKSQAPAGQKLTIQLAGSRQACERFCDGLKKGLREGVKEVENLRKVVAQCYSEYLLTDDEGKKPGADGKPGREHPDTGLGMIFRYPGNARKLRDATKIRLWHNGRSATLIRQPTFHKLIRVGLPNRLRGEMWELTSGAFFLRLQNPNLYTETLQKYSGRESLAIDEIEKDLNRSLPEYPGFQSEEGIGRLRRVLTAYSWTNEEVGYCQAMNIVVAALLIYMSESQAFFLLSVLCDRLLPGYYSQTMYGTLLDQKVFESLVEKTMPILWDHLVKSDVQLSVVSLPWFLSLYINSMPLIFAFRVLDVFFLEGPKVLFQIGLAILRINGEELLDATDDGSFISVLKSYFSRLDESAHPKSENPKLRAVTRFQELMVVAFKEFAGITQNTISEQRAKHKDAVLENIESFAKRTSIRNLGPDSKKLSLNDLGFLYDKFYAVLYERQQRAEIMQQEAERKAKASRMKATEVVTGISGSAEKGRVALGPSPTQMDYDAFREFLAGIAKWAITDSPTSPPESSGNQNAHSYFGNSMRKRPPMSPWGSGPEPADHEFMRRLFRRWDVDMTDSLSLQNVVTGFANVKGTKDIMSNISYFFELYDDDGDGKVDREGILRISEALLFLSRRGIHDPSPAASSLDVSSGSSSERAGRDEQFLSSVSAFIRNCFEYADPDHPSNQAGRDMDQIKDDVDNFAIGDSDEDDLIDFGSEPGTPKAKSAKLEKSENNPLSPTPSNRTMDSDLEGRSEKAKSANLALDPNKPLHITLPTFRMVILADEALLNFFEVGFSSSFRLADETLPSASSFHNLTTFANAGKQGGAAGLGGVVGGAGVGVVPPGKGLRGMLDNIVNDGMRVATEVRRRYDEAQKELDKEARHGKDDEEEEEDVDVKDLDLLEGAETAGVGASKGEVPPDLLSPTGAGEEAMKPRDRTGSDASKKMLRKLVVRATRCPKPVRIAQRGLLTQAYSIGPTEPPLLEQTVPQHFAGVVRQYGDRDAVISHHQRIRLTYDALDRDSNRLARGLQNLGVKKGDRVAASLGNNIEFATITYALFKLGAILVPLNPSFNAPQVLNAINHLDASHLIIGAETNLPRKDPRPNISLLTHLIPNLAGSKLESELVPSLKKVVVVDNAQGRINLDEYKCLGRFQDVIEDGGQGSALQDQGLDPHDIVNIQFTSGTTSMPKAACLTHMNILNNGNSIGDRMLLTESDIVCCPPPLFHCFGCILGYMATATHGSAIVFPTEAFNALATLEAVREHKCTALYGVPTMFVAELELLANGAVPYEGFQYLRTGIAAGSSIPAELMRKLHKILNLTELTICYGMTETSPVSAMTTTDDPIEKRINTVGRLLPHVRAKVVNASDWSKTLDVGQRGELAVSGYLLMKGYWGDTARTEEVLQPDEDGVMWMHTGDEASMDEEGYIKITGRIKDLIIKGGENIHPLEVENCLFAHPAVSEVSVIGLPDERYGEVVAAFIVRHAGEDGKVTADEVRTWVREKLSHHLVPKYVFWVDNYPKTASGKIQKFKLKEQGIALLQEGQGLK
OG0008550	Other proteins	0.617623	0.00976896	2.8e-05	0.000128026	0.0450845	0.363263	0.461342	Non-PHI				Core		Non-CAZyme	Non-effector		Non-effector		No_change	0	U	Ran-binding domain		GO:0000054,GO:0000056,GO:0000082,GO:0000226,GO:0000278,GO:0003674,GO:0005488,GO:0005515,GO:0005575,GO:0005622,GO:0005623,GO:0005634,GO:0005654,GO:0005737,GO:0005829,GO:0006355,GO:0006403,GO:0006405,GO:0006508,GO:0006511,GO:0006606,GO:0006611,GO:0006807,GO:0006810,GO:0006886,GO:0006913,GO:0006950,GO:0006979,GO:0006996,GO:0007010,GO:0007017,GO:0007049,GO:0007051,GO:0008104,GO:0008150,GO:0008152,GO:0008536,GO:0009056,GO:0009057,GO:0009889,GO:0009987,GO:0010468,GO:0010556,GO:0015031,GO:0015833,GO:0015931,GO:0016020,GO:0016021,GO:0016043,GO:0017016,GO:0017038,GO:0019219,GO:0019222,GO:0019538,GO:0019899,GO:0019941,GO:0022402,GO:0022613,GO:0030163,GO:0031224,GO:0031267,GO:0031323,GO:0031326,GO:0031503,GO:0031935,GO:0031938,GO:0031974,GO:0031981,GO:0032386,GO:0032388,GO:0032879,GO:0032880,GO:0033036,GO:0033043,GO:0033044,GO:0033157,GO:0033365,GO:0033554,GO:0033750,GO:0034504,GO:0034599,GO:0034613,GO:0042221,GO:0042254,GO:0042886,GO:0043170,GO:0043226,GO:0043227,GO:0043229,GO:0043231,GO:0043233,GO:0043632,GO:0044085,GO:0044237,GO:0044238,GO:0044248,GO:0044257,GO:0044260,GO:0044265,GO:0044267,GO:0044422,GO:0044424,GO:0044425,GO:0044428,GO:0044444,GO:0044446,GO:0044464,GO:0044770,GO:0044772,GO:0044843,GO:0045184,GO:0046822,GO:0046824,GO:0046825,GO:0046827,GO:0046907,GO:0048518,GO:0048519,GO:0048523,GO:0048583,GO:0048585,GO:0050657,GO:0050658,GO:0050789,GO:0050794,GO:0050896,GO:0051020,GO:0051049,GO:0051050,GO:0051128,GO:0051168,GO:0051169,GO:0051170,GO:0051171,GO:0051179,GO:0051222,GO:0051223,GO:0051234,GO:0051236,GO:0051252,GO:0051603,GO:0051640,GO:0051641,GO:0051649,GO:0051656,GO:0051716,GO:0060255,GO:0060341,GO:0060968,GO:0065007,GO:0070013,GO:0070201,GO:0070727,GO:0070887,GO:0071166,GO:0071426,GO:0071428,GO:0071702,GO:0071704,GO:0071705,GO:0071840,GO:0072594,GO:0080090,GO:0090087,GO:0090316,GO:1901181,GO:1901564,GO:1901565,GO:1901575,GO:1902275,GO:1903047,GO:1903506,GO:1903827,GO:1903829,GO:1904951,GO:2000112,GO:2001023,GO:2001024,GO:2001038,GO:2001039,GO:2001141	ko:K15304	ko05166,map05166	Ran_BP1	Gene3D;PANTHER;Pfam;ProSiteProfiles;SMART;SUPERFAMILY	PH domain-like;RAN BINDING PROTEIN;Ran binding domain type 1 profile.;RanBP1 domain;ranbd_3	IPR000156;IPR011993;IPR045255	PH-like domain superfamily;Ran binding domain;Ran binding protein RanBP1-like	GO:0046907(InterPro)	KAJ5020491.1	88.4	712		hypothetical protein J3E73DRAFT_395445 [Bipolaris maydis]	Bipolaris maydis	>OG0008550|WAI2431_12846 MADTPETQHEAAAPVTSTPTTKDITGTAPTSPARSDKSSDSEGKNVREKLKDTQIDAPPTSNPVSDTDQATKDATNGTTKLGDQSVSGSDSERGRLRRKRSREDFEDDVDADKQPEKKIERHARKRSRDITKDLEAGIAVKPAGSAISSIKESDTDEHMASPSKSASITTATAATEKRSGSNTSPKNKRSREEAENDTEDTTKGTEIGAANGDTALSEERDSKRLRDKERTQSITDTESKTKIPPGSGFANTSASSPFAAMAAKPQQAKTSDKPDSLPQTSDDKFKASGFGGFAASTTSPFGGLGGSKPSTSSPFGAASGNKLSSFGGSAAPSTLGGGGFGALGGSGTSSFGGSSFGGSLGGGFGGLGGVKTIGSFAAPGGNLEIKGLKEKEKPFGAAADNESSEDEDGDDEDLEKGTEKEERQRQSSQPLLSQHPPETGEEGEQTIWTGRAKLYLMAGEGSNRAWKERGVGTFKFNITVDEPKKARFVLRAEGTHRLLLNAAVTRKMVFGGDAQGEKPKDGRLLFNSPNQDGELEMHLLRMKAENAKQLWEEVTKVRGTVVGSLFSKP	>D2_11934 MADTPETQHEAAAPVTSTPTTKDITGTAPTSPARSDKSSDSEGKNVREKLKDTQIDAPPTSNPVSDTDQATKDATNGTTKLGDQSVSGSDSERGRLRRKRSREDFEDDVDADKQPEKKIERHARKRSRDITKDLEAGIAVKPAGSAISSIKESDTDEHMASPSKSASITTATAATEKRSGSNTSPKNKRSREEAENDTEDTTKGTEIGAANGDTALSEERDSKRLRDKERTQSITDTESKTKIPPGSGFANTSASSPFAAMAAKPQQAKTSDKPDSLPQTSDDKFKASGFGGFAASTTSPFGGLGGSKPSTSSPFGAASGNKLSSFGGSAAPSTLGGGGFGALGGSGTSSFGGSSFGGSLGGGFGGLGGVKTIGSFAAPGGNLEIKGLKEKEKPFGAAADNESSEDEDGDDEDLEKGTEKEERQRQSSQPLLSQHPPETGEEGEQTIWTGRAKLYLMAGEGSNRAWKERGVGTFKFNITVDEPKKARFVLRAEGTHRLLLNAAVTRKMVFGGDAQGEKPKDGRLLFNSPNQDGELEMHLLRVRTXXXXXXXX
OG0003826	CAZymes	0.617326	0.0108544	0.000272718	0.000161074	0.0339301	0.389338	0.15528	Non-PHI				Core	GH47	CAZyme	Non-effector		Non-effector		No_change	0	G	Belongs to the glycosyl hydrolase 47 family		GO:0000139,GO:0003674,GO:0003824,GO:0004553,GO:0004559,GO:0004571,GO:0005488,GO:0005575,GO:0005622,GO:0005623,GO:0005737,GO:0005783,GO:0005788,GO:0005794,GO:0006464,GO:0006491,GO:0006508,GO:0006511,GO:0006516,GO:0006517,GO:0006807,GO:0006950,GO:0008150,GO:0008152,GO:0009056,GO:0009057,GO:0009100,GO:0009987,GO:0010033,GO:0010243,GO:0010498,GO:0012505,GO:0015923,GO:0015924,GO:0016020,GO:0016787,GO:0016798,GO:0019538,GO:0019941,GO:0030163,GO:0030246,GO:0030433,GO:0031090,GO:0031974,GO:0031984,GO:0033554,GO:0034976,GO:0035977,GO:0036211,GO:0036503,GO:0036507,GO:0036508,GO:0042221,GO:0043161,GO:0043170,GO:0043226,GO:0043227,GO:0043229,GO:0043231,GO:0043233,GO:0043412,GO:0043632,GO:0044237,GO:0044238,GO:0044248,GO:0044257,GO:0044260,GO:0044265,GO:0044267,GO:0044422,GO:0044424,GO:0044431,GO:0044432,GO:0044444,GO:0044446,GO:0044464,GO:0050896,GO:0051603,GO:0051716,GO:0070013,GO:0071704,GO:0097466,GO:0098588,GO:0098791,GO:1901135,GO:1901136,GO:1901564,GO:1901565,GO:1901575,GO:1901698,GO:1901700,GO:1904380,GO:1904382,GO:1904587	ko:K01191,ko:K10084	ko00511,ko04141,map00511,map04141	Glyco_hydro_47,PA	Gene3D;PANTHER;PRINTS;Pfam;SUPERFAMILY	ER DEGRADATION-ENHANCING ALPHA-MANNOSIDASE-LIKE PROTEIN 2;Glycosyl hydrolase family 47;Glycosyl hydrolase family 47 signature;Seven-hairpin glycosidases	IPR001382;IPR012341;IPR036026;IPR044674	ER degradation-enhancing alpha-mannosidase-like protein 1/2/3;Glycoside hydrolase family 47;Seven-hairpin glycosidases;Six-hairpin glycosidase-like superfamily	GO:0004571(InterPro)|GO:0005509(InterPro)|GO:0016020(InterPro);GO:0004571(InterPro)|GO:1904380(InterPro)|GO:1904382(InterPro);GO:0005975(InterPro)	ENI10491.1	97.1	2077	glycoside hydrolase family 47 protein [Bipolaris maydis ATCC 48331]	glycoside hydrolase family 47 protein [Bipolaris maydis ATCC 48331]	Bipolaris maydis ATCC 48331	>OG0003826|BRIP27492a_00597 MRQTAWPLWRNAPMPGGSPFQLLWTLVLCICCWATLARCMTDEAIAALRQETRDIFDHGYDNYMKHAFPEDELRPLTCAPLTRDRYNPAHIEVNDVLGNYSLTLIDSLSTLAIFASTPPLSKTGANRPLAEFQDGVKLLVENYGDGRPGPSGQGARSRGFDLDSKVQVFETVIRGVGGLLSAHQFAVGDLPIRGYKPTTERKDGKEGVVWPNGFVYDGQLLRLARDLAERLLPAFNTPTGLPYPRVNLRHGVPFYAKSPHNMDAEHGQCGRDPNDKGTEVTETCSAGAGSLVLEFTVLSRLTGNPRYEQLAKKAFWAVWQRRSSIGLIGAGIDAETGQWVNAYTGIGAGIDSFFEYALKSHILLSGLPYEEDNAATDSPDAFLTAWLDAHDSIKRQIYRGAQHHHPHYAQVDLYTGAIRAFWIDSLSAFYQGLLTLAGELDEAIETHLLYTALWTRYSAMPERWSTATGGIEHGLRWWGGRPEWIESTWYLYQATKDPWYLHVGEMALRDIKRRCWTKCGWAGLQDVRTGELNDRMESFFLGETVKYLFLLFDPSHPLNTWDAPFVFTTEGHPLIIPKRLRSKKKTASKPQSGGQTAETCPLPPAHLPFSISATAARPDVYHAASLAKLHLMPTIETLDSPLVEFNTDHPSISMSDVRSPSNYTYYPWTLPPELIPHNATSSSMAVRSTFDLTFPNMPSTSLVGALQRVQEGILVNSISGLRFGMVREHDQVPAMGNGIEMDEQFRIYAISNIALGRDEKVFMSRSTMDNFNPLDPFFTRTRDGQVLDLVVDVPPEPTSVVSSVLSDLVNEVLDGTGNLSDMDVADAIEFEVDAEALKSEPSYLSSLLSSLQALLSVPMPTSTSTASWSGDRDRQLTKRYSLAAALPTGPGAVPMPDTKDADLTYSADKALAWTKIYVHPTTLCNERLGVEIAKQYQVIVIPRGDCSFSTKLHNVPAYPPSSTSLQLVIVVSFPEHEDGYSDGGRAPAQPLLDEAQHTPTGMLRPNPVPLVMVGGGQATMDKLKRASGMGVRRRYHFRSQGVKIGNLIVL	>D2_00052 MTDEAIAALRQETRDIFDHGYDNYMKHAFPEDELRPLTCAPLTRDRYNPAHIEVNDVLGNYSLTLIDSLSTLAIFASTPPLSKTGANRPLAEFQDGVKLLVENYGDGRPGPSGQGARSRGFDLDSKVQVFETVIRGVGGLLSAHQFAVGDLPIRGYKPTTERKDGKEGVVWPNGFVYDGQLLRLARDLAERLLPAFNTPTGLPYPRVNLRHGVPFYAKSPHNMDAEHGQCGRDPNDKGTEVTETCSAGAGSLVLEFTVLSRLTGNPRYEQLAKKAFWAVWQRRSSIGLIGAGIDAETGQWVNAYTGIGAGIDSFFEYALKSHILLSGLPYDEDNAATDSPDAFLTAWLDAHDSIKRQIYRGAQHHHPHYAQVDLYTGAIRAFWIDSLSAFYQGLLTLAGELDEAIETHLLYTALWTRYSAMPERWSTATGGIEHGLRWWGGRPEWIESTWYLYQATKDPWYLHVGEMALRDIKRRCWTKCGWAGLQDVRTGELNDRMESFFLGETVKYLFLLFDPSHPLNTWDAPFVFTTEGHPLIIPKRLRSKKKTASKPQSGGQTAETCPLPPAHLPFSISATAARPDVYHAASLAKLHLMPTIETLDSPLVEFNTDHPSISMSDVRSPSNYTYYPWTLPPELIPHNATSSSMAVRSTFDLTFPNMPSTSLVGALQRVQEGILVNSISGLRFGMVREHDQVPAMGNGIEMDEQFRIYAISNIALGRDEKVFMSRSTMDNFNPLDPFFTRTRDGQVLDLVVDVPPEPTSVVSSVLSDLVNEVLDGTGNLSDMDVADAIEFEVDAEALKSEPSYLSSLLSSLQALLSVPMPTSTSTASWSGDRDRQLTKRYSLAAALPTGPGAVPMPDTKDADLTYSADKALAWTKIYVHPTTLCNERLGVEIAKQYQVIVIPRGDCSFSTKLHNVPAYPPSSTSLQLVIVVSFPEHEDGYSDGGRAPAQPLLDEAQHTPTGMLRPNPVPLVMVGGGQATMDKLKRASGMGGPIAVWTFGCRTCHPLRSVVMLS
OG0009323	Other proteins	0.617209	0.00961389	8.24e-05	0.000140875	0.0321086	0.367737	0.352195	Non-PHI				Core		Non-CAZyme	Non-effector		Non-effector		No_change	0	H	Arginine methyltransferase involved in the assembly or stability of mitochondrial NADH ubiquinone oxidoreductase complex (complex I)			ko:K00231,ko:K18164	ko00860,ko01100,ko01110,ko04714,map00860,map01100,map01110,map04714	Methyltransf_28	Gene3D;PANTHER;Pfam;SUPERFAMILY	PROTEIN ARGININE METHYLTRANSFERASE NDUFAF7, MITOCHONDRIAL;Putative S-adenosyl-L-methionine-dependent methyltransferase;S-adenosyl-L-methionine-dependent methyltransferases	IPR003788;IPR029063;IPR038375	Protein arginine methyltransferase NDUFAF7;Protein arginine methyltransferase NDUFAF7 superfamily;S-adenosyl-L-methionine-dependent methyltransferase superfamily	GO:0005739(PANTHER)|GO:0032981(PANTHER)|GO:0035243(PANTHER)	XP_014554490.1	91.7	961		hypothetical protein COCVIDRAFT_39582 [Bipolaris victoriae FI3]	Bipolaris victoriae FI3	>OG0009323|WAI3382_13384 MRIQSLSLLRMAAYTRLSASRPIGCHVTKCASRWSSTSAAASSERQWSTPLAKTLAEAITTTGPISVAAYMRQCLTHPEGGYYTRQTTSGQDQFGTKGDFVTSPEISQTFGELIGIWIYAEWLAQGRKDKVQIMEVGPGRGTLMDDVLRTISSFKAFMKSIEVIYLIEASPYLQKQQAKLLSETQDLAKSEIGLTATCKYIPGCRIEWCEDIRLVPKEVTATPFILAHEFFDALPIHIFQNHSLLYRLTTIMTPTGPIKPKHGVTAPKNNWHELVVSPTSPYTETNKPGSPTSKKDAEKLDFELTVSKTPTPHSLYLPKLSNRYKKLEETPGAVIEISPESLAYISDFAVRIGGSNSKAGNSSAPTRDSEVLPKDEETFTKSQPSGAALILDYGPLDTIPANTLRGIRSHTTISPFAAPGLVDLSADVDFIGLADSALDASPGVEVHGPVEQSFFLSTMGIKERADRLFKAAKDEETKKRLEMGWKRLVDRGPNGMGKTYKAMAIVPYKKQGPVRRPIGFGGDVVA	>D2_04931 MTISSFKAFMKSIEVIYLIEASPYLQKQQAKLLSETQDLAKSEIGLTATCKYIPGCRIEWCEDIRLVPKEVTATPFILAHEFFDALPIHIFQNVAQSSIPASSTIMTPTGPIKPKHGVTAPKNNWHELVVSPTSPYTETNKPGSPTSKKDAEKLDFELTVSKTPTPHSLYLPKLSNRYKKLEETPGAVIEISPESLAYISDFAVRIGGSNSKAGNSSAPTRDSEVLPKDEETFTKSQPSGAALILDYGPLDTIPANTLRGIRSHTTISPFAAPGLVDLSADVDFIGLADSALDASPGVEVHGPVEQSFFLSTMGIKERADRLFKAAKDEETKKRLEMGWKRLVDRGPNGMGKTYKAMAIVPYKKQGPVRRPIGFGGDVVA
OG0002575	Other proteins	0.617158	0.00961389	1.27e-05	0.000122462	0.0437641	0.358916	0.668958	Non-PHI				Core		Non-CAZyme	Non-effector		Non-effector		No_change	0	L	GINS complex protein	PSF3	GO:0000228,GO:0000278,GO:0000724,GO:0000725,GO:0000727,GO:0000785,GO:0000790,GO:0000811,GO:0005575,GO:0005622,GO:0005623,GO:0005634,GO:0005654,GO:0005657,GO:0005694,GO:0006139,GO:0006259,GO:0006260,GO:0006261,GO:0006270,GO:0006281,GO:0006302,GO:0006310,GO:0006725,GO:0006807,GO:0006950,GO:0006974,GO:0007049,GO:0008150,GO:0008152,GO:0009058,GO:0009059,GO:0009987,GO:0022402,GO:0031261,GO:0031298,GO:0031974,GO:0031981,GO:0032991,GO:0032993,GO:0033260,GO:0033554,GO:0034641,GO:0034645,GO:0043170,GO:0043226,GO:0043227,GO:0043228,GO:0043229,GO:0043231,GO:0043232,GO:0043233,GO:0043596,GO:0044237,GO:0044238,GO:0044249,GO:0044260,GO:0044422,GO:0044424,GO:0044427,GO:0044428,GO:0044446,GO:0044451,GO:0044454,GO:0044464,GO:0044786,GO:0046483,GO:0050896,GO:0051716,GO:0070013,GO:0071162,GO:0071704,GO:0090304,GO:1901360,GO:1901576,GO:1902292,GO:1902315,GO:1902969,GO:1902975,GO:1903047	ko:K10734		Sld5	CDD;Gene3D;PANTHER;Pfam;SUPERFAMILY	DNA REPLICATION COMPLEX GINS PROTEIN PSF3;GINS complex protein helical bundle domain;GINS helical bundle-like;GINS_A_psf3;GINS_B_Psf3;PSF3 N-terminal domain;PriA/YqbF domain	IPR010492;IPR021151;IPR036224;IPR038437;IPR055221	DNA replication complex GINS protein PSF3, N-terminal domain;GINS complex, subunit Psf3;GINS complex, subunit Psf3 superfamily;GINS subunit, domain A;GINS, helical bundle-like domain superfamily	GO:0000811(PANTHER)|GO:1902975(PANTHER)	XP_051324581.1	95.7	343	DNA replication protein [Alternaria conjuncta]	DNA replication protein [Alternaria conjuncta]	Alternaria conjuncta	>OG0002575|BRIP27492a_03001 MSSYYDVDAILTDAQKVPCTFELTVPGLGYLEGNMNGDMKQGSKVELPLWLGEMLALSQSLNTSSLVTIDPPSALSPRVLNALKADPRTVDLRALAPHFYNLGARILELFEEEEMIEVLSDTFKARAALIADQAHNPRGALGEGADFMRGLDENERQPDADKVFRAAHDSAKGVRTWMTDLKKK	>D2_13309 MSSYYDVDAILTDAQKVPCTFELTVPGLGYLEGNMNGDMKQGSKVELPLWLGEMLALSQSLNTSSLVTIDPPSALSPRVLNALKADPRTVDLRALAPHFYNLGARILELFEEEEMIEVLSDTFKARAALIADQAHNPRGALGEGADFMRGLDENERQLFRAAHDSAKGVRTWMTDLKKK
OG0000480	PHI	0.617054	0.0103892	0.00135063	0.000265056	0.017595	0.358039	0.135233	PHI:123627	FolP	Xanthomonas_albilineans	unaffected_pathogenicity	Core		Non-CAZyme	Non-effector		Non-effector		No_change	0	H	Pterin binding enzyme	FOL1	GO:0003674,GO:0003824,GO:0003848,GO:0004150,GO:0004156,GO:0005575,GO:0005622,GO:0005623,GO:0005737,GO:0005739,GO:0005740,GO:0006082,GO:0006575,GO:0006725,GO:0006732,GO:0006760,GO:0006807,GO:0008150,GO:0008152,GO:0009058,GO:0009108,GO:0009396,GO:0009987,GO:0016053,GO:0016740,GO:0016765,GO:0016772,GO:0016778,GO:0016829,GO:0016830,GO:0016832,GO:0018130,GO:0019438,GO:0019752,GO:0031967,GO:0031975,GO:0034641,GO:0042398,GO:0042558,GO:0042559,GO:0043226,GO:0043227,GO:0043229,GO:0043231,GO:0043436,GO:0043603,GO:0043604,GO:0044237,GO:0044249,GO:0044271,GO:0044281,GO:0044283,GO:0044422,GO:0044424,GO:0044429,GO:0044444,GO:0044446,GO:0044464,GO:0046394,GO:0046483,GO:0046653,GO:0046654,GO:0051186,GO:0051188,GO:0071704,GO:1901360,GO:1901362,GO:1901564,GO:1901566,GO:1901576	ko:K13939,ko:K13941	ko00790,ko01100,map00790,map01100	FolB,HPPK,Pterin_bind	CDD;Gene3D;NCBIfam;PANTHER;Pfam;ProSiteProfiles;SUPERFAMILY	2-amino-4-hydroxy-6-hydroxymethyldihydropteridine diphosphokinase;6-hydroxymethyl-7,8-dihydropterin pyrophosphokinase, HPPK;7,8-dihydro-6-hydroxymethylpterin-pyrophosphokinase (HPPK);DHPS;Dihydropteroate synthetase-like;FOLATE SYNTHESIS PROTEINS;HPPK;Pterin binding enzyme;Pterin-binding domain profile.;dihydropteroate synthase	IPR000489;IPR000550;IPR006390;IPR011005;IPR035907;IPR045031	7,8-Dihydro-6-hydroxymethylpterin-pyrophosphokinase HPPK superfamily;7,8-Dihydro-6-hydroxymethylpterin-pyrophosphokinase, HPPK;Dihydropteroate synthase domain;Dihydropteroate synthase-like;Dihydropteroate synthase-like superfamily;Pterin-binding domain	GO:0003848(InterPro)|GO:0009396(InterPro);GO:0004156(InterPro)|GO:0009396(InterPro);GO:0004156(PANTHER)|GO:0005740(PANTHER)|GO:0009396(InterPro)|GO:0046654(PANTHER);GO:0042558(InterPro)	XP_014076044.2	90.9	969	Dihydropteroate synthase-like protein [Bipolaris maydis]	Dihydropteroate synthase-like protein [Bipolaris maydis]	Bipolaris maydis	>OG0000480|BRIP10943a_09724 MLSNTLRIPAPRVISEGFIHRILQPCPAYSRHVSGQAVENFPPWQSKRQALVSACHAPSRGLWHQFRESQKFARQNISSLQNDQHAKKRHAFIALGSNMGDRIAMIEQACKEMESGEKIRIIRTSNLWESKAMYVLDQDNFVNSACEIETSLSPIELLDELQAVENRMGRVKVIDKGPRNIDLDILLYGETEFSNERLQIPHALMFEREFVLRPLSELIPENSQVNFPYRESIQQRLAKLPKSEVPLVPIVPLASDFSPISSAKTEQKTRIMSILNVTPDSFSDGGLNYNNSQETLTKTIKSQIASGATIIDVGGQSTRPGAIQVSAEEELSRVLPAIKLIRSIPEAKDVAISIDTYRARVAEEAIKAGANMINDVSAGTMDTEMLATMGKLGCTVCLMHMRGTPETMNSREMTSYPDGIVETVGRELLQRVRAAEEAGVRRWRMILDPGIGFAKTQEQNLELLRKQHQLSKYPGLEGMPWLVGTSRKAFIGRITGVEDARQRVWGTAVAVSAAVQGGAEILRVHDVKEMAQVAKMADALWRRGDFSSD	>D2_08781 MLSNTLRIPAPRVISEGFIHRILQPCPAYSRHVSGQAVENFPPWQSKRQALVSACHAPSRGLWHQFRESQKFARQNISSLQNDQHAKKRHAFIALGSNMGDRIAMIEQACKEMESGEKIRIIRTSNLWESKAMYVLDQDNFVNSACEIETSLSPIELLDELQAVENRMGRVKVIDKGPRNIDLDILLYGETEFSNERLQIPHALMFEREFVLRPLSELIPENSQVNFPYRESIQQRLAKLPKSEVPLVPIVPLASDFSPISSAKTEQKTRIMSILNVTPDSFSDGGLNYNNSQETLTKTIKSQIASGATIIDVGGQSTRPGAIQVSAEEELSRVLPAIKLIRSIPEAKDVAISIDTYRARVAEEAIKAGANMINDVSAGTMDTEMLATMGKLGCTVCLMHMRGTPETMNSREMTSYPDGIVETVGRELLQRVRAAEEAGVRRWRMILDPGIGFAKTQEQNLELLRKQHQLSKYPGLEGMPWLVGTSRKAFIGRITGVEDARQRVWGTAVAVSAAVQGGAEILRVHDVKEMAQVAKMADALWRRGDFSSD
OG0006675	Other proteins	0.616938	0.00992402	0.00012417	0.000141489	0.0511096	0.384693	0.21131	Non-PHI				Core		Non-CAZyme	Non-effector		Non-effector		No_change	0	O	Belongs to the peptidase C19 family	creB	GO:0003674,GO:0003824,GO:0004843,GO:0005575,GO:0005622,GO:0005623,GO:0005737,GO:0006355,GO:0006464,GO:0006508,GO:0006511,GO:0006807,GO:0006810,GO:0006897,GO:0007154,GO:0007584,GO:0008150,GO:0008152,GO:0008233,GO:0008234,GO:0009056,GO:0009057,GO:0009605,GO:0009889,GO:0009890,GO:0009892,GO:0009987,GO:0009991,GO:0010468,GO:0010556,GO:0010558,GO:0010605,GO:0010629,GO:0010992,GO:0010995,GO:0016043,GO:0016192,GO:0016579,GO:0016787,GO:0019219,GO:0019222,GO:0019538,GO:0019725,GO:0019783,GO:0019941,GO:0022411,GO:0030163,GO:0031323,GO:0031324,GO:0031326,GO:0031327,GO:0031667,GO:0031668,GO:0031669,GO:0031670,GO:0032984,GO:0035871,GO:0036211,GO:0036459,GO:0042221,GO:0042592,GO:0043170,GO:0043412,GO:0043624,GO:0043632,GO:0043933,GO:0044237,GO:0044238,GO:0044248,GO:0044257,GO:0044260,GO:0044265,GO:0044267,GO:0044424,GO:0044464,GO:0045013,GO:0045892,GO:0045934,GO:0045990,GO:0048519,GO:0048523,GO:0050789,GO:0050794,GO:0050896,GO:0051171,GO:0051172,GO:0051179,GO:0051234,GO:0051252,GO:0051253,GO:0051261,GO:0051603,GO:0051716,GO:0060255,GO:0061984,GO:0061985,GO:0065007,GO:0065008,GO:0070011,GO:0070646,GO:0070647,GO:0070887,GO:0071108,GO:0071496,GO:0071704,GO:0071840,GO:0080090,GO:0098657,GO:0101005,GO:0140096,GO:1901564,GO:1901565,GO:1901575,GO:1902679,GO:1903506,GO:1903507,GO:2000112,GO:2000113,GO:2001141	ko:K11842,ko:K11872		UCH	CDD;Gene3D;PANTHER;Pfam;ProSiteProfiles;SUPERFAMILY	Cysteine proteinases;Peptidase_C19G;UBIQUITIN CARBOXYL-TERMINAL HYDROLASE;Ubiquitin carboxyl-terminal hydrolase;Ubiquitin specific protease (USP) domain profile.	IPR001394;IPR028889;IPR038765;IPR050164	Papain-like cysteine peptidase superfamily;Peptidase C19, ubiquitin carboxyl-terminal hydrolase;Ubiquitin carboxyl-terminal hydrolases;Ubiquitin specific protease UPS, catalytic domain	GO:0004843(InterPro)|GO:0016579(InterPro);GO:0004843(PANTHER)|GO:0005634(PANTHER)|GO:0005829(PANTHER)|GO:0016579(PANTHER)	USP77024.1	80.7	1119		uncharacterized protein yc1106_04298 [Curvularia clavata]	Curvularia clavata	>OG0006675|WAI3384_06732 MTSFFSRIKSGAPPLTPPGARLLRKTPTRPNPRRSRNCSSTPALCVPMVATSSLASRILEAHGMHTLHSLSAPALLTSTYSTASYCNSIVQCLYYSVPFREQVINFPARSPPEALERPSSSLPRLNTNLANGQSTALSPPGRNSISSPNSRTPAKPATTPGAPNQPPGTKPEDNKDSPEYKKKQALAAGPVLQMDYENANAYGMNESLFSSLKDIFEAVIAHRSRIGVVSPHKLLEILRRDNEMFRTPMHQDAHEFLNLLLNEVVENVEQFSKSRAAEANTIEENGSTIASGEVVPAQNSVVSAKPNSGWVHELFEGTLTSETRCLTCENTSQRDEAFLDLSVDLEQHSSVTSCLRKFSEEEMLCERNKFHCDNCGGLQEAEKRMKIKRLPKILALHLKRFKYTEDLQRLQKLFHRVVYPFYLRLFNTTDDAEDPDRLYELYAVVVHIGGGPYHGHYVSIIKTQDRGWLLFDDEMVEPVDKAYVRNFFGGENVLACAYVLFYQETTEEAMMKEQEADALAAAEQAAKMAQEEVTTPKQNGTNGTNGTPFHAFHNATTPSVEEADKFASLAHAATAPPLAHVEASTDNHPVEHTTSHIPTLAPRKSNLGLFGKGKEDKERKAQEKELERQAKQKRKEMEMQRRENYRKQEEELKAVLEASKASAAEEEKKRVASGEAPPPPGSPPTPNPEKDKHANGFGSVKGMSGLSRFRHTSMSLRTKPKFWSGHKDKDGHSDEPPLPDTPTTDTDTAGKNRFSIGRKKSTFKF	>D2_09978 MTSFFSRIKSGAPPLTPATGSTPVKKDTNAPEPTPLEKLLVNAGPVRADGSDKFFGFENCLYYSVPFREQVINFPARSPPEALERPSSSLPRLNTNLANGQSTALSPPGRNSISSPNSRTPAKPATTPGAPNQPPGTKPEDNKDSPEYKKKQALAAGPVLQMDYENANAYGMNESLFSSLKDIFEAVIAHRSRIGVVSPHKLLEILRRDNEMFRTPMHQDAHEFLNLLLNEVVENVEQFSKSRAAEANTIEENGSTIASGEVVPAQNSVVSAKPNSGWVHELFEGTLTSETRCLTCENTSQRDEAFLDLSVDLEQHSSVTSCLRKFSEEEMLCERNKFHCDNCGGLQEAEKRMKIKRLPKILALHLKRFKYTEDLQRLQKLFHRVVYPFYLRLFNTTDDAEDPDRLYELYAVVVHIGGGPYHGHYVSIIKTQDRGWLLFDDEMVEPVDKAYVRNFFGGENVLACAYVLFYQETTEEAMMKEQEADALAAAEQAAKMAQEEVTTPKQNGTNGTNGTPFHAFHNATTPSVEEADKFASLAHAATAPPLAHVEASTDNHPVEHTTSHIPTLAPRKSNLGLFGXXXXXXXXXXXXXXXXXXXXXXXXXXXXXXRENYRKQEEELKAVLEASKASAAEEEKKRVASGEAPPPPGSPPTPNPEKDKHANGFGSVKGMSGLSRFRHTSMSLRTKPKFWSGHKDKDGHSDEPPLPDTPTTDTDTAGKNRFSIGRKKSTFKF
OG0005878	Other proteins	0.616822	0.0134905	0.000303841	0.000203846	0.0331736	0.383709	0.103983	Non-PHI				Core		Non-CAZyme	Non-effector		Non-effector		No_change	0	U	B-cell receptor-associated protein 31-like	YET3	GO:0005575,GO:0005622,GO:0005623,GO:0005737,GO:0005783,GO:0005789,GO:0006810,GO:0006888,GO:0008104,GO:0008150,GO:0012505,GO:0016020,GO:0016021,GO:0016192,GO:0031224,GO:0031984,GO:0033036,GO:0033365,GO:0034613,GO:0042175,GO:0043226,GO:0043227,GO:0043229,GO:0043231,GO:0044422,GO:0044424,GO:0044425,GO:0044432,GO:0044444,GO:0044446,GO:0044464,GO:0046907,GO:0048193,GO:0051179,GO:0051234,GO:0051641,GO:0051649,GO:0070727,GO:0070972,GO:0070973,GO:0098827	ko:K14009,ko:K20405	ko04141,ko04150,ko05165,map04141,map04150,map05165	Bap31	PANTHER;Pfam	BCR-ASSOCIATED PROTEIN, BAP;Bap31/Bap29 cytoplasmic coiled-coil domain;Bap31/Bap29 transmembrane region	IPR008417;IPR040463;IPR041672	B-cell receptor-associated protein 29/31;BAP29/BAP31, transmembrane domain;Bap31/Bap29 cytoplasmic coiled-coil domain	GO:0005783(InterPro)|GO:0005789(PANTHER)|GO:0006886(InterPro)|GO:0006888(PANTHER)|GO:0016020(InterPro)|GO:0070973(PANTHER)	KAB2099484.1	85.6	325		hypothetical protein AG0111_0g12320 [Alternaria gaisen]	Alternaria gaisen	>OG0005878|BRIP10943a_05621 MTLYYSLVFLLLVTEMLIFCALIVPLPFTWRRRLFTFISESPIIAKLQYGMKITFIFILILFIDSVNRVYRVQIELSGSDDQGRSGSVAAGGIERMEVQARKFYSQRNMYLCGFTLFLSLILNRTYVMILDVLRLEEEVKGLRGDPKASKNSALKDAGGPGEVGALRKELEAKDRDMENLKKQVENMQKEYNRMGDEVAGKR	>D2_03966 MTLYYSLVFLLLVTEMLIFCALIVPLPFTWRRRLFTFISESPIIAKLQYGMKITFIFILILFIDSVNRVYRVQIELSGSDDQGRSGSVAAGGIERMEVQARKFYSQRNMYLCGFTLFLSLILNRTYVMILDVLRLEEEVKGLRGDPKASKNSALKDAGGPGEVGALRKELEAKDRDMENLKKQVENMQKEYNRMGDEVAGKR
OG0009701	PHI	0.616822	0.0117848	7.97e-05	0.000144869	0.091161	0.382186	0.184912	PHI:1429	GzC2H097	Fusarium_graminearum	unaffected_pathogenicity	Core		Non-CAZyme	Non-effector		Non-effector		No_change	0	O	Ring finger		GO:0003674,GO:0003824,GO:0004842,GO:0005488,GO:0005575,GO:0005622,GO:0005623,GO:0005737,GO:0006325,GO:0006412,GO:0006414,GO:0006417,GO:0006464,GO:0006518,GO:0006807,GO:0006996,GO:0008150,GO:0008152,GO:0008270,GO:0009056,GO:0009057,GO:0009058,GO:0009059,GO:0009889,GO:0009987,GO:0010467,GO:0010468,GO:0010556,GO:0010608,GO:0016043,GO:0016567,GO:0016569,GO:0016570,GO:0016574,GO:0016740,GO:0019222,GO:0019538,GO:0019787,GO:0030163,GO:0031323,GO:0031326,GO:0032268,GO:0032446,GO:0034248,GO:0034641,GO:0034645,GO:0036205,GO:0036211,GO:0043043,GO:0043167,GO:0043169,GO:0043170,GO:0043412,GO:0043603,GO:0043604,GO:0044237,GO:0044238,GO:0044248,GO:0044249,GO:0044257,GO:0044260,GO:0044265,GO:0044267,GO:0044271,GO:0044424,GO:0044464,GO:0046872,GO:0046914,GO:0050789,GO:0050794,GO:0051171,GO:0051246,GO:0051276,GO:0060255,GO:0061630,GO:0061659,GO:0065007,GO:0070647,GO:0071704,GO:0071840,GO:0072344,GO:0080090,GO:0140096,GO:1901564,GO:1901565,GO:1901566,GO:1901575,GO:1901576,GO:2000112,GO:2000765	ko:K22381		zf-C3HC4_3	CDD;PANTHER;Pfam;ProSiteProfiles;SMART;SUPERFAMILY	C2H2-type zinc finger;RING-HC_ZNF598;RING/U-box;ZINC FINGER PROTEIN 598;ZNF598 PAH domain;ZNF598 RING finger domain;Zinc finger RING-type profile.;c2h2final6	IPR001841;IPR013087;IPR041888;IPR044288;IPR056437;IPR057634	ZN598/HEL22, RING finger;ZNF598/HEL2;ZNF598/HEL2, C2H2 zinc finger;ZNF598/HEL2, PAH domain;Zinc finger C2H2-type;Zinc finger, RING-type	GO:0016567(PANTHER)|GO:0043022(PANTHER)|GO:0061630(PANTHER)|GO:0061630(InterPro)|GO:0072344(PANTHER)|GO:0072344(InterPro)	XP_007688943.1	93.5	1288		uncharacterized protein COCMIDRAFT_97993 [Bipolaris oryzae ATCC 44560]	Bipolaris oryzae ATCC 44560	>OG0009701|BRIP10943a_11769 MASTGAQETSQVPASAQRRGGRGRGRARGAHNGSEERQENFEARGRGRGGNQGRGRGRGNRDGPGGRGASAQDKGKAPAVETPENGPALSKPAPAPAPAPAQSDDEDADGEVCFICASPVQHLAIAPCNHRTCHICSIRMRALYKTKACAHCRTESDHVILSDDAEKTYEDFSKSDFFKSDDTLGIHFENAAVFEDTRLLLQYNCPDSECDVACLGWPDLHRHVKTAHAKMMCDLCTRNKKVFTHEHELFTPQDLKKHQKFGDDNLGAIDQSGFKGHPECGFCRQRFYGDDELYAHCRDKHERCHICDRREGGGRKQQYYVNYDSLEIHFRKDHFLCPDRECLDKKFVVFDSEMDLKAHQLEVHPNGLSKDALRDARRVDMSGFQFRAPHEQNAGNSRRDERRREGGRGRGRGRDPNAEPVPASSAQPLSRAELAYQRQMEAQNAHSITGRAFGGQLSTPTPGEAFAARPPPSTSGPAVVTASRPTPGATSNITNGMSQLSIDAQPVSSTPQTPQEQARLLRHNAVTERAANMLGHNEIKLQEFRAAVSAYRNSKTSAAQLIEGFFALFDADSKEMGKLIKELADIFEIATKREGLLKAWNDWKAINEDYPSLPGSATEHALSGGSAARGGSRVLKLKSSTAQSSRSTANQQASWSSASSSNPFPALPTPASRIGAKPGQTPWASSSSAAGSARASPSSTPSRGAVPSSSSLSTSKKASLADAFPALPAAAKPTSTIFSPGYTGNGLRRDNSGRNTPVVNAWGSGSGANSGTTTPAVEDGSAAGKKKGNKGKKQTLFQWG	>D2_11061 MASTGAQETSQVPASAQRRGGRGRGRARGAHNGSEERQENFEARGRGRGGNQGRGRGRGNRDGPGGRGASAQDKGKAPAVETPENGPALSKPAPAPAPAPAQSDDEDADGEVCFICASPVQHLAIAPCNHRTCHICSIRMRALYKTKACAHCRTESDHVILSDDAEKTYEDFSKSDFFKSDDTLGIHFENAAVFEDTRLLLQYNCPDSECDVACLGWPDLHRHVKTAHAKMMCDLCTRNKKVFTHEHELFTPQDLKKHQKFGDDNLGAIDQSGFKGHPECGFCRQRFYGDDELYAHCRDKHERCHICDRREGGGRKQQYYVNYDSLEIHFRKDHFLCPDRECLDKKFVVFDSEMDLKAHQLEVHPNGLSKDALRDARRVDMSGFQFRAPHEQNAGNSRRDERRREGGRGRGRGRDPNAEPVPASSAQPLSRAELAYQRQMEAQNAHSITGRAFGGQLSTPTPGEAFAARPPPSTSGPAVVTASRPTPGATSNITNGMSQLSIDAQPVSSTPQTPQEQARLLRHNAVTERAANMLGHNEIKLQEFRAAVSAYRNSKTSAAQLIEGFFALFDADSKEMGKLIKELADIFEIATKREGLLKAWNDWKAINEDYPSLPGSATEHALSGGSAARGGSRVLKLKSSTAQSSRSTANQQASWSSASSSNPFPALPTPASRIGAKPGQTPWASSSSAAGSARASPSSTPSRGAVPSSSSLSTSKKASLADAFPALPAAAKPTSTIFSPGYTGNGLRRDNSGRNTPVVNAWGSGSGANSGTTTPAVEDGSAAGKKKGNKGKKQTLFQWG
OG0002958	Other proteins	0.616628	0.0113196	0.000279403	0.000185062	0.0227504	0.372323	0.200152	Non-PHI				Core		Non-CAZyme	Non-effector		Non-effector		No_change	0	U	Component of the ERMES MDM complex, which serves as a molecular tether to connect the endoplasmic reticulum and mitochondria. Components of this complex are involved in the control of mitochondrial shape and protein biogenesis and may function in phospholipid exchange. The MDM12-MMM1 subcomplex functions in the major beta-barrel assembly pathway that is responsible for biogenesis of all outer membrane beta-barrel proteins, and acts in a late step after the SAM complex. The MDM10-MDM12-MMM1 subcomplex further acts in the TOM40-specific pathway after the action of the MDM12-MMM1 complex. Essential for establishing and maintaining the structure of mitochondria and maintenance of mtDNA nucleoids	MMM1	GO:0000002,GO:0000723,GO:0003674,GO:0005488,GO:0005575,GO:0005622,GO:0005623,GO:0005737,GO:0005739,GO:0005740,GO:0005741,GO:0005783,GO:0005789,GO:0006139,GO:0006259,GO:0006605,GO:0006626,GO:0006725,GO:0006807,GO:0006810,GO:0006811,GO:0006820,GO:0006839,GO:0006869,GO:0006886,GO:0006996,GO:0007005,GO:0007006,GO:0007008,GO:0008104,GO:0008150,GO:0008152,GO:0008289,GO:0009987,GO:0010876,GO:0012505,GO:0015031,GO:0015711,GO:0015748,GO:0015833,GO:0015914,GO:0015917,GO:0016020,GO:0016021,GO:0016043,GO:0017038,GO:0019867,GO:0022406,GO:0022607,GO:0030176,GO:0031090,GO:0031224,GO:0031227,GO:0031966,GO:0031967,GO:0031968,GO:0031975,GO:0031984,GO:0032200,GO:0032865,GO:0032991,GO:0033036,GO:0033365,GO:0034613,GO:0034622,GO:0034641,GO:0042175,GO:0042592,GO:0042886,GO:0043170,GO:0043226,GO:0043227,GO:0043229,GO:0043231,GO:0043933,GO:0044085,GO:0044232,GO:0044233,GO:0044237,GO:0044238,GO:0044260,GO:0044422,GO:0044424,GO:0044425,GO:0044429,GO:0044432,GO:0044444,GO:0044446,GO:0044455,GO:0044464,GO:0045040,GO:0045184,GO:0046483,GO:0046907,GO:0051179,GO:0051234,GO:0051276,GO:0051640,GO:0051641,GO:0051649,GO:0060249,GO:0061024,GO:0065003,GO:0065007,GO:0065008,GO:0070096,GO:0070585,GO:0070727,GO:0071702,GO:0071704,GO:0071705,GO:0071840,GO:0072594,GO:0072655,GO:0072657,GO:0090150,GO:0090151,GO:0090304,GO:0098588,GO:0098796,GO:0098798,GO:0098799,GO:0098805,GO:0098827,GO:0140056,GO:1901360,GO:1990456	ko:K17764	ko04139,map04139	MMM1	CDD;Hamap;PANTHER;Pfam;ProSiteProfiles	Maintenance of mitochondrial morphology protein 1;Maintenance of mitochondrial morphology protein 1 [MMM1].;SMP_Mmm1;Synaptotagmin-like mitochondrial lipid-binding proteins (SMP) domain profile.;TEX2 PROTEIN-RELATED	IPR019411;IPR027537;IPR031468	MMM1 domain;Maintenance of mitochondrial morphology protein 1;Synaptotagmin-like mitochondrial-lipid-binding domain	GO:0005783(PANTHER)|GO:0008289(PANTHER)|GO:0015914(PANTHER)|GO:0032865(PANTHER)|GO:1990456(PANTHER);GO:0007005(InterPro)|GO:0032865(InterPro);GO:0008289(InterPro)	XP_014556631.1	96.4	920		hypothetical protein COCVIDRAFT_99284 [Bipolaris victoriae FI3]	Bipolaris victoriae FI3	>OG0002958|BRIP10943a_01323 MAQEVPMPVPLPVTQGGASSLSFTQGFLLGQLSIALLIFCFIKFFIFGEPPSADERALHLNSLRRARTLAHQQSYKQLRARANSTSLSLRHKPSRSIIRKGEESMGGPSIATILAKTYYNVKGHQPESLDWFNVLIAQTIAQLRADARQDDAILTSLTDVLNAGSKPDWIGDIRVTEIALGDEFPIFSNCRVMPADDGFWYGPGNAGNEKERLQARMDVDLSDVITIGIETTLNLNWPKPKSAVLPVALAVSIVRFSGTLVVSFIPSSSPPSTPAPMSSPKPDTHQNASQRRPSSSSGAPPHRPTTLAFTFLDDYRLDLSVRSLVGSRSRLQDVPKIAQLIESRVHAWFDERAVEPRFQQIVLPSLWPRKHNTRGGAATTAGADTALQDSDDEDEIAVMDGNGTAPPATSYIPSPISENVTLEERIEAEGQKMREAEIRAGVRNPSSAADGREHRADSMRWRGEPPRGRQSARPKLQSRTTTGIAAGMPGALPR	>D2_10991 MAQEVPMPVPLPVTQGGASSLSFTQGFLLGQLSIALLIFCFIKFFIFGEPPSADERALHLNSLRRARTLAHQQSYKQLRARANSTSLSLRHKPSRSIIRKGEESMGGPSIATILAKTYYNVKGHQPESLDWFNVLIAQTIAQLRADARQDDAILTSLTDVLNAGSKPDWIGDIRVTEIALGDEFPIFSNCRVMPADDGFWYGPGNAGNEKERLQARMDVDLSDVITIGIETTLNLNWPKPKSAVLPVALAVSIVRFSGTLVVSFIPSSSPPSTPAPMSSPKPDTHQNASQRRPSSSSGAPPHRPTTLAFTFLDDYRLDLSVRSLVGSRSRLQDVPKIAQLIESRVHAWFDERAVEPRFQQIVLPSLWPRKHNTRGGAATTAGADTALQDSDDEDEIAVMDGNGTAPPATSYIPSPISENVTLEERIEAEGQKMREAEIRAGVRNPSSAADGREHRADSMRWRGEPPRGRQSARPKLQSRTTTGIAAGMPGALPR
OG0001771	Other proteins	0.616563	0.00992402	0.000330124	0.000173974	0.0231125	0.377642	0.195437	Non-PHI				Core		Non-CAZyme	Non-effector		Non-effector		No_change	0	H	Belongs to the FPP GGPP synthase family	COQ1	GO:0000010,GO:0003674,GO:0003824,GO:0005575,GO:0005622,GO:0005623,GO:0005737,GO:0005739,GO:0005740,GO:0005743,GO:0006629,GO:0006644,GO:0006720,GO:0006721,GO:0006732,GO:0006733,GO:0006743,GO:0006744,GO:0006793,GO:0006796,GO:0008150,GO:0008152,GO:0008299,GO:0008610,GO:0008654,GO:0009058,GO:0009108,GO:0009987,GO:0010142,GO:0016020,GO:0016114,GO:0016740,GO:0016765,GO:0019637,GO:0019866,GO:0031090,GO:0031966,GO:0031967,GO:0031975,GO:0032476,GO:0032991,GO:0042180,GO:0042181,GO:0043226,GO:0043227,GO:0043229,GO:0043231,GO:0044237,GO:0044238,GO:0044249,GO:0044255,GO:0044281,GO:0044283,GO:0044422,GO:0044424,GO:0044429,GO:0044444,GO:0044446,GO:0044464,GO:0045337,GO:0045338,GO:0051186,GO:0051188,GO:0071704,GO:0090407,GO:1901576,GO:1901661,GO:1901663,GO:1902494,GO:1902767,GO:1990234	ko:K05355	ko00900,ko01110,map00900,map01110	polyprenyl_synt	CDD;Gene3D;PANTHER;Pfam;SFLD;SUPERFAMILY	Farnesyl Diphosphate Synthase;GERANYLGERANYL PYROPHOSPHATE SYNTHASE;Isoprenoid Synthase Type I;Polyprenyl synthetase;Terpenoid synthases;Trans_IPPS_HT	IPR000092;IPR008949	Isoprenoid synthase domain superfamily;Polyprenyl synthetase-like	GO:0004659(InterPro)|GO:0008299(InterPro);GO:0004659(PANTHER)|GO:0006744(PANTHER)|GO:0008299(PANTHER)|GO:1990234(PANTHER)	XP_014074009.2	97.8	850	isoprenoid synthase domain-containing protein [Bipolaris maydis]	isoprenoid synthase domain-containing protein [Bipolaris maydis]	Bipolaris maydis	>OG0001771|WAI2411_07702 MLSRSPRLVPLIARPQTSCLSSKTYRSICPYSSVALSRSIQNQNAAPTLHHPSRRRHQSSWATAAVNVAQHVRATPPPDAPIKMDPFQTVAREMKFLTGNIRQLLGSGHPTLDTVAKYYTQSEGKYVRPMLVLLMSRATALTPHRNIARGGIGSQSADISITNPSILADENPDTSPISSIRHDSAYTPEDSDILPSQRRLAEITELIHTASLLHDDVIDHSVSRRAAPSANIEFGNKMAVLAGDFLLGRASVALARLRDPEVTELLATVIANLVEGEFMQLKNTARDEKNPIWTEETVSYYLQKTYLKSASLISKSCRAAAILGGSTPDVVEAAYLYGKNLGLAFQLVDDMLDYTVSEAELGKPAGADLELGLATAPLLFAWKENKSLGKLVGRKFSEQGDVQQARQIVAQSSGLEQTRALAQEYVDKAIDAISFFPDSEAKTGLVEMCTKVMKRRK	>D2_03934 MLSRSPRLVPLIARPQTSCLSSKTYRSICPYSSVALSRSIQNQNAAPTLHHPSRRRHQSSWATAVNVAQHVRATPPPDAPIKMDPFQTVAREMKFLTGNIRQLLGSGHPTLDTVAKYYTQSEGKYVRPMLVLLMSRATALTPHRNIARGGIGSQSADISITNPSILADENPDTSPISSIRHDSAYTPEDSDILPSQRRLAEITELIHTASLLHDDVIDHSVSRRAAPSANIEFGNKMAVLAGDFLLGRASVALARLRDPEVTELLATVIANLVEGEFMQLKNTARDEKNPIWTEETVSYYLQKTYLKSASLISKSCRAAAILGGSTPDVVEAAYLYGKNLGLAFQLVDDMLDYTVSEAELGKPAGADLELGLATAPLLFAWKENKSLGKLVGRKFSEQGDVQQARQIVAQSSGLEQTRALAQEYVDKAIDAISFFPDSEAKTGLVEMCTKVMKRRK
OG0003078	Other proteins	0.616499	0.00713289	3.63e-05	0.000105278	0.0447084	0.360239	0.72657	Non-PHI				Core		Non-CAZyme	Non-effector		Non-effector		No_change	0	S	regulation of endoplasmic reticulum stress-induced eIF2 alpha phosphorylation			ko:K08860,ko:K16196,ko:K16240,ko:K20872	ko04137,ko04138,ko04140,ko04141,ko04210,ko04214,ko04712,ko04932,ko05010,ko05160,ko05162,ko05164,ko05168,ko05169,map04137,map04138,map04140,map04141,map04210,map04214,map04712,map04932,map05010,map05160,map05162,map05164,map05168,map05169	Pkinase	CDD;Gene3D;PANTHER;ProSiteProfiles;SMART;SUPERFAMILY	PKc;Protein kinase domain profile.;Protein kinase-like (PK-like);SERINE/THREONINE-PROTEIN KINASE NEK;Transferase(Phosphotransferase) domain 1;serkin_6	IPR000719;IPR011009;IPR050660	NEK Serine/Threonine Protein Kinase;Protein kinase domain;Protein kinase-like domain superfamily	GO:0004672(InterPro)|GO:0005524(InterPro)|GO:0006468(InterPro);GO:0004674(PANTHER)	XP_007691029.1	82.9	546		uncharacterized protein COCMIDRAFT_28921 [Bipolaris oryzae ATCC 44560]	Bipolaris oryzae ATCC 44560	>OG0003078|WAI3295_04973 MWTIPNNPHQLAHDAPKPPPKAFQTLKKLTLHGDAGAHNQGIYLMKHLPSAKIYIEKRLLPSRATKREIRAMRLCNPHPHLISIFTFTQSSTTSIISIYMQHCELGSLDTLILRFNAHNTRLHDEGFVFRVFWHLALALCYLNTGADYTSTRHRAIQGKPAVKKQGWDSLLHGDIKPGNVFLTQDRACKGADAHTLYPCIVLGDFGCMVTRSDRYSRHAGLLGRGDLRFEAPECKGNVYSDVFSVGLVLHCLARMAQIPDEILLPDRPLGRQYTGCKYLAQMVRDCLARTPEERPSPLELPKLVFEGYRVWRQARGCDGVALPKWAFG	>D2_07263 MMPQNLPPKAFQTLKKLTLHGDAGAHNQGIYLMKHLPSAKIYIEKRLLPSRATKREIRAMRLCNPHPHLISIFTFTQSSTTSIISIYMQHCELGSLDTLILRFNAHNTRLHDEGFVFRVFWHLALALCYLNTGADYTSTRHRAIQGKPAVKKQGWDSLLHGDIKPGNVFLTQDRACKGADAHTLYPCIVLGDFGCMVTRSDRYSRHAGLLGRGDLRFEAPECKGNVYSDVFSVGLVLHCLARMAQIPDEILLPDRPLGRQYTGCKYLAQMVRDCLARTPEERPSPLELPKLVFEGYRVWRQARGCDGVALPKWAFG
OG0008134	Other proteins	0.616331	0.0079082	4.25e-05	0.00010688	0.05094	0.361673	0.523137	Non-PHI				Core		Non-CAZyme	Non-effector		Non-effector		No_change	0	O	Proteasome regulatory subunit C-terminal	RPN3	GO:0000502,GO:0005575,GO:0005622,GO:0005623,GO:0005634,GO:0005838,GO:0006508,GO:0006511,GO:0006807,GO:0007088,GO:0007346,GO:0008150,GO:0008152,GO:0008541,GO:0009056,GO:0009057,GO:0009896,GO:0009987,GO:0010498,GO:0010564,GO:0010638,GO:0010965,GO:0019538,GO:0019941,GO:0022624,GO:0030071,GO:0030163,GO:0031331,GO:0032270,GO:0032436,GO:0032991,GO:0033043,GO:0033044,GO:0033045,GO:0033047,GO:0043161,GO:0043170,GO:0043226,GO:0043227,GO:0043229,GO:0043231,GO:0043632,GO:0044237,GO:0044238,GO:0044248,GO:0044257,GO:0044260,GO:0044265,GO:0044267,GO:0044424,GO:0044464,GO:0045732,GO:0045787,GO:0045840,GO:0045842,GO:0045862,GO:0045931,GO:0048518,GO:0048522,GO:0050789,GO:0050794,GO:0051128,GO:0051130,GO:0051247,GO:0051603,GO:0051726,GO:0051781,GO:0051783,GO:0051785,GO:0051983,GO:0051984,GO:0062033,GO:0065007,GO:0071704,GO:0090068,GO:1901564,GO:1901565,GO:1901575,GO:1901800,GO:1901970,GO:1901987,GO:1901989,GO:1901990,GO:1901992,GO:1902099,GO:1902101,GO:1902494,GO:1903052,GO:1903364,GO:1905368,GO:1905369,GO:1905818,GO:1905820,GO:2001252	ko:K03033,ko:K03126	ko03022,ko03050,ko05169,map03022,map03050,map05169	PCI,Rpn3_C	Gene3D;PANTHER;Pfam;ProSiteProfiles;SMART;SUPERFAMILY	"Winged helix" DNA-binding domain;26S PROTEASOME NON-ATPASE REGULATORY SUBUNIT 3/COP9 SIGNALOSOME COMPLEX SUBUNIT 3;ANK_2a;Ankyrin repeat;Ankyrin repeat profile.;Ankyrin repeat region circular profile.;Ankyrin repeats (3 copies);PCI domain;PCI domain profile.;PCI/PINT associated module;PSMD3-like, N-terminal TPR repeats;Proteasome regulatory subunit C-terminal;motif in proteasome subunits, Int-6, Nip-1 and TRIP-15	IPR000717;IPR002110;IPR013586;IPR036390;IPR036770;IPR050756;IPR057985	26S proteasome non-ATPase regulatory subunit 3, C-terminal;26S proteasome non-ATPase regulatory subunit 3, N-terminal TPR repeats;Ankyrin repeat;Ankyrin repeat-containing domain superfamily;COP9 signalosome complex subunit 3;Proteasome component (PCI) domain;Winged helix DNA-binding domain superfamily	GO:0000502(InterPro)|GO:0030234(InterPro)|GO:0042176(InterPro);GO:0005515(InterPro);GO:0006511(PANTHER)|GO:0008541(PANTHER)	KAH7555880.1	92.2	1553		hypothetical protein BM1_06406 [Bipolaris maydis]	Bipolaris maydis	>OG0008134|Shoemaker_09992 MPFTSKCPCADCMTAWSVRKMCSNHMIATESAACKYLAQSADPTTVDIRSNFVLLERAVAQFDTRFTLRALRSISSLRKRLTDRVLCSVVILTYSPNNATARTFIEYIGMDGEAIQSVVSQYKEEVQLNKNSTKEPLPEVDIYIAILIQVYLYDQKEFEEGAEFSEKLVDKIRELNRRTLDSLAAKAYFYFSLFHEEMDPKPPSKQSPVITIRGKLLAALRSAVLRKDPDTQASVTTLLLRNYLSTADITQADLLVAQTQFPPNAPNNQVARYLYYLGRIRAIQLSYTEAHEHLTSATRKSPSAHCATGFYQASMKLLCVVELLMGDIPERDVFSQPRLERAMEPYFRLVQAVRVGDLQGFLKVVQQSSSIFHRDGTYTLILRLRQNVIKTGIRMLSLSYSRISLRDICIRLGLESEESAEYIVAKAIRDGVIEASIDHEKGFMQTKVAGDIYATREPGEAFHERIRACLTLHDECVKAMRYPMNQHRLELKNAQEARERERELAKEIQDGDIDEDDAAGDFEGFSPRNQPSSRPNALLPHCPFSLTSRLDQIANALLGTTPCLIGAAMIDVPRRLRRAILLNDLPLVKRIVRNNPNYIRNPDFDDRSNTSLHLAAKHGFTTIAEFLVDAGHEDGMISRNNDWETPLMLAAMAGKEECGVYLAKRFPECVSWKNKTGLDALMLACKSGSGTLHLIPTLIMHGTNVLSACDNQGNTALHHASAAGELKALRMLLQYGANPVASNSYSWTPVHYSATSAAEAYFKTLIIEFEKKKAEGKRLNAERERQRSAGVRLVTDPEGLNGAKEANANSRPDGAGHRRSGSRQRARDDAAIAGLPTPGMEWSPVEKRRAMTPTEGRGWAFAADSIRPRADTGESI	>D2_07028 MPFTSKCPCADCMTAWSVRKMCSNHMIATESAACKYLAQSADPTTVDIRSNFVLLERAVAQFDTRFTLRALRSISSLRKRLTDRVLCSVVILTYSPNNATARTFIEYIGMDGEAIQSVVSQYKEEVQLNKNSTKEPLPEVDIYIAILIQVYLYDQKEFEEGAEFSEKLVDKIRELNRRTLDSLAAKAYFYFSLFHEEMDPKPPSKQSPVITIRGKLLAALRSAVLRKDPDTQASVTTLLLRNYLSTADITQADLLVAQTQFPPNAPNNQVARYLYYLGRIRAIQLSYTEAHEHLTSATRKSPSAHCATGFYQASMKLLCVVELLMGDIPERDVFSQPRLERAMEPYFRLVQAVRVGDLQGFLKVVQQSSSIFHRDGTYTLILRLRQNVIKTGIRMLSLSYSRISLRDICIRLGLESEESAEYIVAKAIRDGVIEASIDHEKGFMQTKVAGDIYATREPGEAFHERIRACLTLHDECVKAMRYPMNQHRLELKNAQEARERERELAKEIQDGDIDEDDAAGDFEGLIDVPRRLRRAILLNDLPLVKRIVRNNPNYIRNPDFDDRSNTSLHLAAKHGFTTIAEFLVDAGHEDGMISRNNDWETPLMLAAMAGKEECGVYLAKRFPECVSWKNKTGLDALMLACKSGSGTLHLIPTLIMHGTNVLSACDNQGNTALHHASAAGELKALRMLLQYGANPVASNSYSWTPVHYSATSAAEAYFKTLIIEFEKKKAEGKRLNAERERQRSAGVRLVTDPEGLNGAKEANANSRPDGAGHRRSGSRQRARDDAAIAGLPTPGMEWSPVEKRRAMTPTEGRGWAFAADSIRPRADTGESI
OG0010965	CAZymes;PHI	0.616202	0.0105443	0.000280836	0.000185412	0.019141	0.371722	0.223003	PHI:6348__PHI:8233	MoPmt2__MoPmt2_(MGG_07190)	Magnaporthe_oryzae	reduced_virulence	SoftCore	GT39	CAZyme	Non-effector		Non-effector		No_change	0	O	Glycosyltransferase family 39 protein	PMT2	GO:0000030,GO:0003674,GO:0003824,GO:0004169,GO:0005575,GO:0005622,GO:0005623,GO:0005737,GO:0005783,GO:0005789,GO:0005886,GO:0006464,GO:0006486,GO:0006493,GO:0006508,GO:0006515,GO:0006807,GO:0006810,GO:0006886,GO:0006950,GO:0008104,GO:0008150,GO:0008152,GO:0009056,GO:0009057,GO:0009058,GO:0009059,GO:0009100,GO:0009101,GO:0009268,GO:0009628,GO:0009966,GO:0009987,GO:0010033,GO:0010243,GO:0010498,GO:0010646,GO:0012505,GO:0015031,GO:0015833,GO:0016020,GO:0016021,GO:0016043,GO:0016740,GO:0016757,GO:0016758,GO:0019538,GO:0023051,GO:0030163,GO:0030447,GO:0031224,GO:0031501,GO:0031502,GO:0031505,GO:0031984,GO:0032527,GO:0032991,GO:0033036,GO:0033554,GO:0034613,GO:0034645,GO:0034976,GO:0035268,GO:0035269,GO:0035690,GO:0035966,GO:0035967,GO:0036176,GO:0036177,GO:0036178,GO:0036211,GO:0036503,GO:0040007,GO:0042175,GO:0042221,GO:0042493,GO:0042710,GO:0042886,GO:0043170,GO:0043226,GO:0043227,GO:0043229,GO:0043231,GO:0043412,GO:0043413,GO:0044010,GO:0044011,GO:0044182,GO:0044237,GO:0044238,GO:0044248,GO:0044249,GO:0044257,GO:0044260,GO:0044265,GO:0044267,GO:0044422,GO:0044424,GO:0044425,GO:0044432,GO:0044444,GO:0044446,GO:0044464,GO:0044764,GO:0045184,GO:0045229,GO:0046907,GO:0048583,GO:0050789,GO:0050794,GO:0050896,GO:0051179,GO:0051234,GO:0051603,GO:0051641,GO:0051649,GO:0051703,GO:0051704,GO:0051716,GO:0051788,GO:0065007,GO:0070085,GO:0070727,GO:0070887,GO:0071218,GO:0071310,GO:0071554,GO:0071555,GO:0071702,GO:0071704,GO:0071705,GO:0071712,GO:0071840,GO:0071852,GO:0071944,GO:0080134,GO:0080135,GO:0090605,GO:0090609,GO:0097502,GO:0097582,GO:0097583,GO:0097584,GO:0097585,GO:0098796,GO:0098827,GO:1900101,GO:1901135,GO:1901137,GO:1901564,GO:1901565,GO:1901566,GO:1901575,GO:1901576,GO:1901698,GO:1902494,GO:1905897,GO:1990234	ko:K00728	ko00514,ko00515,ko01100,map00514,map00515,map01100	MIR,PMT,PMT_4TMC	CDD;Gene3D;PANTHER;Pfam;ProSiteProfiles;SMART;SUPERFAMILY	C-terminal four TMM region of protein-O-mannosyltransferase;DOLICHYL-PHOSPHATE-MANNOSE--PROTEIN MANNOSYLTRANSFERASE;Dolichyl-phosphate-mannose-protein mannosyltransferase;MIR domain;MIR domain profile.;beta-trefoil_MIR_PMT2-like;mir_2	IPR003342;IPR016093;IPR027005;IPR032421;IPR036300	ArnT-like, N-terminal domain;MIR motif;Mir domain superfamily;O-mannosyl-transferase-like;Protein O-mannosyl-transferase, C-terminal four TM domain	GO:0000030(InterPro)|GO:0006493(InterPro)|GO:0016020(InterPro);GO:0004169(PANTHER)|GO:0005783(PANTHER)|GO:0035269(PANTHER)	XP_014080436.2	96.1	1474		uncharacterized protein PSV08DRAFT_404616 [Bipolaris maydis]	Bipolaris maydis	>OG0010965|WAI3285_02671 MASTAHATGADAQAEELRRRNVATRQDASAPPTIHVPDKEKSKDKPFSIISLLDEYEVIWAPLIFTFFAFFTRMYKIGLSPIVTWDEAQQLWQVRFTLPQARVLFRCSPPLGKMLVGLSGYLAGYNGSFEFKSGEKYPEELDYTFMRLFNSAFGAICIPLAYFTARELNFRRPTVWFITLAVLCENSYTTISRFILLDSMLLCFTFTTVFCWSKFHRLRNDPFSPEWGLWLMLTGVSIGCVCSVKWVGFFVTALVGLYTAEDLWHKFGDLKMPKVELAMHLAFRVFSLILIPLAVYMFSFYLHFIILENSGPGDAQMSSLFQANLRGTQVGKDSPLEIAYGSRATLKNMGYGGGLLHSHVQTYPEGSGQQQVTCYHHKDANNDWFFYPNRHEVPYQPDEELRFPGNGDVIRLIHAQTGRNLHSHQVAAPVTKSDWEVSCYGNTTVGDTKDHWVVEVVRDASSRDYSKLRTLTTAFRLRHKDLGCYLRAGNVNLPQWGFKQIETTCTKQNSPRDVYTHWNIESHTNERLPPGNPGDYKSPFLQDFIHLNVAMMTSNNALVPDPDKQDDLASSFWQWPILHVGLRMCGWNDDIVKYFLLGNPAIYWGSTASLGIFVLIVFFYLVRWQRGYDDLKQWEIDQIHYAGIYPIIGWFLHYVPFVAMGRVTYVHHYYPALWFAILVMGFCLDFSTRKLSKQVQWGIFTALYVLVIGLYWFFRAISFGMVGPSSQWRHLKWLSTAGRLQTRVNLGVSRICSAKEGYLAGIGKGKGGAMGLVGFGGVLEGWV	>D2_10435 MASTAHATGADAQAEELRRRNVATRQDASAPPTIHVPDKEKSKDKPFSIISLLDEYEVIWAPLIFTFFAFFTRMYKIGLSPIVTWDEAHFGKFGSHYLKREFYFDVHPPLGKMLVGLSGYLAGYNGSFEFKSGEKYPEELDYTFMRLFNSAFGAICIPLAYFTARELNFRRPTVWFITLAVLCENSYTTISRFILLDSMLLCFTFTTVFCWSKFHRLRNDPFSPEWGLWLMLTGVSIGCVCSVKWVGFFVTALVGLYTAEDLWHKFGDLKMPKVELAMHLAFRVFSLILIPLAVYMFSFYLHFIILENSGPGDAQMSSLFQANLRGTQVGKDSPLEIAYGSRATLKNMGYGGGLLHSHVQTYPEGSGQQQVTCYHHKDANNDWFFYPNRHEVPYQPDEELRFPGNGDVIRLIHAQTGRNLHSHQVAAPVTKSDWEVSCYGNTTVGDTKDHWVVEVVRDASSRDYSKLRTLTTAFRLRHKDLGCYLRAGNVNLPQWGFKQIETTCTKQNSPRDVYTHWNIESHTNERLPPGNPGDYKSPFLQDFIHLNVAMMTSNNALVPDPDKQDDLASSFWQWPILHVGLRMCGWNDDIVKYFLLGNPAIYWGSTASLGIFVLIVFFYLVRWQRGYDDLKQWEIDQIHYAGIYPIIGWFLHYVPFVAMGRVTYVHHYYPALWFAILVMGFCLDFSTRKLSKQVQWGIFTALYVLVIGLYWFFRAISFGMVGPSSQWRHLKWLDSWKVTD
OG0006340	PHI	0.616098	0.0100791	1.98e-05	0.000146544	0.0283224	0.35687	0.620673	PHI:123466	AflR-like_C6_transcription_factor_(AFUB_031000)	Aspergillus_fumigatus	reduced_virulence	Core		Non-CAZyme	Non-effector		Non-effector		No_change	0	K	GAL4-like Zn(II)2Cys6 (or C6 zinc) binuclear cluster DNA-binding domain					AflR,Zn_clus	CDD;Gene3D;PANTHER;PRINTS;Pfam;ProSiteProfiles;SMART;SUPERFAMILY	Aflatoxin biosynthesis regulatory protein signature;Aflatoxin regulatory protein;Fungal Zn(2)-Cys(6) binuclear cluster domain;GAL4;OLEATE-ACTIVATED TRANSCRIPTION FACTOR 1-RELATED;Zn(2)-C6 fungal-type DNA-binding domain profile.;Zn2/Cys6 DNA-binding domain;gal4_2	IPR001138;IPR013700;IPR036864;IPR050675	Aflatoxin regulatory protein;Oleate Activated Transcription Factor 3;Zn(2)-C6 fungal-type DNA-binding domain superfamily;Zn(2)Cys(6) fungal-type DNA-binding domain	GO:0000981(InterPro)|GO:0006355(InterPro)|GO:0008270(InterPro);GO:0003677(InterPro)|GO:0005634(InterPro)|GO:0006355(InterPro)|GO:0045122(InterPro)	KAF5850003.1	99.6	914		hypothetical protein GGP41_005465 [Bipolaris sorokiniana]	Bipolaris sorokiniana	>OG0006340|BRIP10943a_06315 MGSFYRLLYTSAFISLILYPTVLLSTPLYIMSNQAQPRAQLRSTCNACADAKIGCTKEKPSCARCVRREETCVYAVIRRAGRPAVKKTKVTTDGPTTTQQFVSATDSGMQMSNPISATSGAQELLTMAQAPDAVMIDQPSSSTSPQLSSDIFNTSTPDFADFSGQAWSGNSVLQTVPETIGDDFDFLASLTLPPDFDPNPDSVLNHNDFEFSFTPSSTDIPDRQVLFPIEVSTVPIGAGQISEQANLRQIPTTTKAKLGLVDWFSTSNSSTTSGSPRSIPTPPARRDSVLGQVAPSSPSNCGCSAKAHAVLRELVMDKQKGETHTLRQLEYVLSQNQTAMETTNAVLACPCAKDISSLFTLALVVFKTLGWYAAAASACHANVTSLQPDELANQASLTVRLSADGLPGYELDGEDGNHIVRQLVLSRLHQVQRVVKVLSQQLHSIAEREQRSRATSSGNGIDATVRDLLFDDNPFDQTMSQRLAQVLEASMRARLRDLSQALLTALRDGAP	>D2_10832 MGSFYRLLYTSAFISLILYPTVLLSTPLYIMSNQAQPRAQLRSTCNACADAKIGCTKEKPSCARCVRREETCVYAVIRRAGRPAVKKTKVTTDGPTTTQQFVSATDSGMQMSNPISATSGAQELLTMAQAPDAVMIDQPSSSTSPQLSSDIFNTSTPDFADFSGQAWSGNSVLQTVPETIGDDFDFLASLTLPPDFDPNPDSVLNHNDFEFSFTPSSTDIPDRQVLFPIEVSTVPIGAGQISEQANLRQIPTTTKAKLGLVDWFSTSNSSTTSGSPRSIPTPPARRDSVLGQVAPSSPSNCGCSAKAHAVLRELVMDKQKGETHTLRQLEYVLSQNQTAMETTNAVLACPCAKDISSLFTLALVVFKTLGWYAAAASACHANVTSLQPDELANQASLTVRLSADGLPGYELDGEDGNHIVRQLVLSRLHQVQRVVKVLSQQLHSIAEREQRSRATSSGNGIDATVRDLLFDDNPFDQTMSQRLAQVLEASMRARLRDLSQALLTALRDGAP
OG0011243	Other proteins	0.616034	0.00976896	6.85e-05	0.000150774	0.0302885	0.380742	0.299539	Non-PHI				SoftCore		Non-CAZyme	Non-effector		Non-effector		No_change	0	S	ATP synthase subunit H	VMA9	GO:0000032,GO:0000220,GO:0000322,GO:0000323,GO:0000324,GO:0000329,GO:0003674,GO:0003824,GO:0005215,GO:0005575,GO:0005622,GO:0005623,GO:0005737,GO:0005773,GO:0005774,GO:0006056,GO:0006057,GO:0006807,GO:0006810,GO:0006811,GO:0006812,GO:0006873,GO:0006885,GO:0007035,GO:0008150,GO:0008152,GO:0008324,GO:0009058,GO:0009059,GO:0009100,GO:0009101,GO:0009987,GO:0015075,GO:0015077,GO:0015078,GO:0015318,GO:0015399,GO:0015405,GO:0015672,GO:0015988,GO:0015991,GO:0016020,GO:0016462,GO:0016469,GO:0016787,GO:0016817,GO:0016818,GO:0016887,GO:0017111,GO:0019538,GO:0019725,GO:0019829,GO:0022804,GO:0022853,GO:0022857,GO:0022890,GO:0030003,GO:0030004,GO:0030641,GO:0031090,GO:0031506,GO:0032991,GO:0033176,GO:0033177,GO:0033179,GO:0034220,GO:0034645,GO:0036442,GO:0042546,GO:0042592,GO:0042623,GO:0042625,GO:0042626,GO:0043170,GO:0043226,GO:0043227,GO:0043229,GO:0043231,GO:0043492,GO:0044036,GO:0044038,GO:0044085,GO:0044237,GO:0044238,GO:0044249,GO:0044260,GO:0044422,GO:0044424,GO:0044425,GO:0044437,GO:0044444,GO:0044446,GO:0044464,GO:0044769,GO:0045851,GO:0046961,GO:0048878,GO:0050801,GO:0051179,GO:0051234,GO:0051452,GO:0051453,GO:0055067,GO:0055080,GO:0055082,GO:0055085,GO:0065007,GO:0065008,GO:0070589,GO:0071554,GO:0071704,GO:0071840,GO:0090662,GO:0098588,GO:0098655,GO:0098660,GO:0098662,GO:0098771,GO:0098796,GO:0098805,GO:0098852,GO:0099131,GO:0099132,GO:1901135,GO:1901137,GO:1901564,GO:1901566,GO:1901576,GO:1902600	ko:K02153	ko00190,ko01100,ko04145,ko04721,ko04966,ko05110,ko05120,ko05323,map00190,map01100,map04145,map04721,map04966,map05110,map05120,map05323	ATP_synt_H	PANTHER;Pfam	ATP synthase subunit H;VACUOLAR ATP SYNTHASE SUBUNIT H	IPR008389	ATPase, V0 complex, subunit e1/e2	GO:0000220(PANTHER)|GO:0007035(PANTHER)|GO:0033179(InterPro)|GO:0046961(InterPro)|GO:0055085(PANTHER)|GO:1902600(InterPro);GO:0033179(InterPro)|GO:0046961(InterPro)|GO:1902600(InterPro)	XP_007709095.1	87.7	263		uncharacterized protein COCCADRAFT_2370 [Bipolaris zeicola 26-R-13]	Bipolaris zeicola 26-R-13	>OG0011243|Shoemaker_10786 MANGWAPIIGLIVVVIFCAAAWVLAPKGENQTYVYRTIPSSKTVSTPSKPCLRTKVSSQHLGAAAAVDDQDDNDRKLHGGTPGTKRVHFAYDGETXXXXXXXXXXXXXXKVWRSTLVLSAAAMYIMWAITFLAQLHPLISPVRNDLRPELNGGR	>D2_08845 MANGWAPIIGLIVVVIFCAAAWVLAPKGENQTVWRSTLVLSAAAMYIMWAITFLAQLHPLISPVRNDLRPELNGGR
OG0009828	Other proteins	0.616021	0.0106993	6.74e-05	0.000153573	0.0306523	0.380607	0.283461	Non-PHI				Core		Non-CAZyme	Non-effector		Non-effector		No_change	0	Z	Tropomyosin like	TPM2	GO:0000001,GO:0000003,GO:0000011,GO:0000142,GO:0000278,GO:0000281,GO:0000746,GO:0000747,GO:0000755,GO:0000910,GO:0000912,GO:0000915,GO:0000916,GO:0003674,GO:0003779,GO:0003786,GO:0005488,GO:0005515,GO:0005575,GO:0005622,GO:0005623,GO:0005737,GO:0005826,GO:0005856,GO:0005884,GO:0005933,GO:0005935,GO:0005937,GO:0005938,GO:0006403,GO:0006810,GO:0006887,GO:0006996,GO:0007005,GO:0007010,GO:0007015,GO:0007033,GO:0007049,GO:0007114,GO:0007117,GO:0007118,GO:0007119,GO:0007124,GO:0007163,GO:0008064,GO:0008092,GO:0008150,GO:0008154,GO:0008298,GO:0009987,GO:0010639,GO:0015629,GO:0016043,GO:0016049,GO:0016192,GO:0019953,GO:0019954,GO:0022402,GO:0022413,GO:0022414,GO:0022607,GO:0030010,GO:0030029,GO:0030036,GO:0030427,GO:0030447,GO:0030479,GO:0030832,GO:0030833,GO:0030834,GO:0030835,GO:0030837,GO:0030863,GO:0030864,GO:0030865,GO:0030866,GO:0031032,GO:0031333,GO:0031532,GO:0032091,GO:0032092,GO:0032153,GO:0032155,GO:0032220,GO:0032271,GO:0032272,GO:0032432,GO:0032505,GO:0032506,GO:0032535,GO:0032780,GO:0032781,GO:0032940,GO:0032956,GO:0032970,GO:0033036,GO:0033043,GO:0034315,GO:0034316,GO:0036213,GO:0040007,GO:0042995,GO:0043085,GO:0043086,GO:0043226,GO:0043228,GO:0043229,GO:0043232,GO:0043242,GO:0043244,GO:0043254,GO:0043332,GO:0043393,GO:0043462,GO:0044085,GO:0044087,GO:0044092,GO:0044093,GO:0044182,GO:0044396,GO:0044422,GO:0044424,GO:0044430,GO:0044444,GO:0044446,GO:0044448,GO:0044463,GO:0044464,GO:0044703,GO:0044764,GO:0044837,GO:0044877,GO:0045026,GO:0046903,GO:0048308,GO:0048311,GO:0048519,GO:0048523,GO:0050789,GO:0050790,GO:0050794,GO:0051015,GO:0051017,GO:0051098,GO:0051099,GO:0051100,GO:0051125,GO:0051126,GO:0051128,GO:0051129,GO:0051179,GO:0051234,GO:0051286,GO:0051301,GO:0051336,GO:0051345,GO:0051346,GO:0051493,GO:0051494,GO:0051640,GO:0051641,GO:0051646,GO:0051666,GO:0051704,GO:0061024,GO:0061025,GO:0061572,GO:0061640,GO:0061645,GO:0065007,GO:0065008,GO:0065009,GO:0070648,GO:0070727,GO:0070783,GO:0070938,GO:0071840,GO:0071944,GO:0090066,GO:0090527,GO:0097435,GO:0097518,GO:0099080,GO:0099081,GO:0099512,GO:0099513,GO:0099568,GO:0110053,GO:0110054,GO:0110056,GO:0110085,GO:0120025,GO:0120038,GO:0120079,GO:0120080,GO:0120081,GO:1901879,GO:1901880,GO:1902404,GO:1902407,GO:1902410,GO:1902903,GO:1902904,GO:1903047,GO:1903475,GO:1903918,GO:1903919,GO:1904529,GO:1904530,GO:1904616,GO:1904617,GO:1904618,GO:1904621,GO:1904622,GO:1904623,GO:1990819	ko:K17945		Tropomyosin_1	Gene3D;PANTHER;Pfam;SUPERFAMILY	TROPOMYOSIN;Tropomyosin	IPR000533	Tropomyosin		KAF2994854.1	89.4	203		hypothetical protein E8E13_003945 [Curvularia kusanoi]	Curvularia kusanoi	>OG0009828|BRIP10943a_11952 MDQIKKRMEALRVEADESSARAEELKTRVKQLEAETTQKEQEITSLTHKNSVLESEVEKLEGQVKIHKDEAGAGAQAGTQAESLQRKIQVLEEEAEESDRTIRELNEKLRQTDVKSGHYERKVQALEQSRDQWESKYEEMAKKYADTKKELDDFVKEIGNI	>D2_12741 MDQIKKRMEALRVEADESSARAEELKTRVKQLEAETTQKEQEITSLTHKNSVLESEVEKLEGQVKIHKDEAGAGAQAGTQAESLQRKIQVLEEEAEESDRTIRELNEKLRQTDVKSGHYERKVQALEQSRDQWESKYEEMAKKYADTKKELDDFVKEIGNI
OG0009880	CAZymes;PHI	0.615853	0.0103892	0.000223533	0.000172419	0.0249013	0.384579	0.194482	PHI:124459;PHI:11827;PHI:7121	TslA;Tps1_(VDAG_02853);MoTPS3_(MGG_14118)	Magnaporthe_oryzae;Verticillium_dahliae;Aspergillus_fumigatus	unaffected_pathogenicity;reduced_virulence;increased_virulence_(hypervirulence)	Core	GT20	CAZyme	Non-effector		Non-effector		No_change	0	G	Glycosyltransferase family 20 protein	TPS3	GO:0003674,GO:0003824,GO:0003825,GO:0005575,GO:0005622,GO:0005623,GO:0005737,GO:0005946,GO:0005975,GO:0005984,GO:0005991,GO:0005992,GO:0006793,GO:0006796,GO:0006950,GO:0008150,GO:0008152,GO:0008194,GO:0009058,GO:0009311,GO:0009312,GO:0009987,GO:0016051,GO:0016311,GO:0016740,GO:0016757,GO:0016758,GO:0016787,GO:0016788,GO:0016791,GO:0030234,GO:0032991,GO:0033554,GO:0034637,GO:0035251,GO:0042578,GO:0044237,GO:0044238,GO:0044249,GO:0044262,GO:0044424,GO:0044444,GO:0044464,GO:0046351,GO:0046527,GO:0050790,GO:0050896,GO:0051716,GO:0065007,GO:0065009,GO:0070413,GO:0071704,GO:0098772,GO:1901576,GO:1902494,GO:1990234	ko:K00697,ko:K16055,ko:K22337	ko00500,ko01100,map00500,map01100	Glyco_transf_20,Trehalose_PPase	CDD;Gene3D;NCBIfam;PANTHER;Pfam;SUPERFAMILY	GT20_TPS;Glycogen Phosphorylase B;;Glycosyltransferase family 20;HAD-IIB family hydrolase;HAD-like;TREHALOSE-6-PHOSPHATE SYNTHASE;Trehalose-phosphatase;UDP-Glycosyltransferase/glycogen phosphorylase;trehalose-phosphatase	IPR001830;IPR003337;IPR006379;IPR023214;IPR036412	Glycosyl transferase, family 20;HAD superfamily;HAD-like superfamily;HAD-superfamily hydrolase, subfamily IIB;Trehalose-phosphatase	GO:0003824(InterPro)|GO:0003825(PANTHER)|GO:0004805(PANTHER)|GO:0005829(PANTHER)|GO:0005946(PANTHER)|GO:0005992(PANTHER)|GO:0005992(InterPro)|GO:0070413(PANTHER);GO:0003824(InterPro)|GO:0005992(InterPro);GO:0005992(InterPro)	KAH7560133.1	98.5	1784	glycosyltransferase family 20 protein [Bipolaris maydis]	glycosyltransferase family 20 protein [Bipolaris maydis]	Bipolaris maydis	>OG0009880|LK93_05177 MTTHVVSLFLPYTVDFQDNKSAPPSPPQAAVPTQLSDTLHKPSTTNLSSTRPAPGKNEEQPQSLLKRAPPSHIALPKASTRMTEHEDFFTPGQPSAATHFPNAADPRGLVRSDAHVPEWGGSGIFFNQPVSRVEPAPPDTILEYAKAQERAQAQKERMKGSHAGKPVTDPRWAAEYRVVPAAQGNGGLTNALRAAVDNKCLSDTITVGLIGFPTDSLNEEKKTEIYEKLEEEHDALTVFVSDKDFDGHYAHYCKTILWPVFHYIIPDHPKSKAFLDHSWIFYVKVNQAFADKVVKNYKRGDVIWVHDYHLCLVPQMVRQKLPDAQIGFFLHTAFPSSEVFRCLAARKELLDGMLGANLVAFQTPEYAHHFLQTCSRILSVEATEDGVQLENRFVNVWSSPIGIDPRALSLAREEPEVLEWIQTMQKRYEGKKVIVARDKLDNIRGVRQKLLAFELFLNKYPEWKDKVVMIQVATSTTEDTELAATVSEIVTRIDAVHSTLTHNPLIFLRQDISFSQYLALLSIADALAITSLREGMNLTCHEFVICQDGRGGEKKHSPVILSEFTGSASIFDGADLAINPWDYNNIAEAFRIALEMKDDEKERRFTKMRNIVMNQTGDNWVKKLSTHLAKVYEEQFKRDTMSIPRLSSSSLGSAYQQSQRRLFILDYEGTLASYGSVNKTILTNTERVIVLLNDLVADDKNAVYVMTGRTVRETELIFNRVRGLGLIAENGCFLREPGAKEWIQFPDEEKTVKWKDSVKPILQYYLERVEGSWVEERHCSIIFHYNKSDDNDDSTSRHAGDCANHINDACEQQRVKAIPTKDSVVIEPVDFDKASAAQHIFSKYPEDARPDFLLAAGNDRSDENVFRWAKQLKDDAVVPNVQTVTVGDRNSIAMSTLPNGATGLLGALTKLTKNPRGSS	>D2_04113 MTTHVVSLFLPYTVDFQDNKSAPPSPPQAAVPTQLSDTLHKPSTTNLSSTRPAPGKNEEQPQSLLKRAPPSHIALPKASTRMTEHEDFFTPGQPSAATHFPNAADPRGLVRSDAHVPEWGGSGIFFNQPVSRVEPAPPDTILEYAKAQERAQAQKERMKGSHAGKPVTDPRWAAEYRVVPAAQGNGGLTNALRAAVDNKCLSDTITVGLIGFPTDSLNEEKKTEIYEKLEEEHDALTVFVSDKDFDGHYAHYCKTILWPVFHYIIPDHPKSKAFLDHSWIFYVKVNQAFADKVVKNYKRGDVIWVHDYHLCLVPQMVRQKLPDAQIGFFLHTAFPSSEVFRCLAARKELLDGMLGANLVAFQTPEYAHHFLQTCSRILSVEATEDGVQLENRFVNVWSSPIGIDPRALSLAREEPEVLEWIQTMQKRYEGKKVIVARDKLDNIRGVRQKLLAFELFLNKYPEWKDKVVMIQVATSTTEDTELAATVSEIVTRIDAVHSTLTHNPLIFLRQDISFSQYLALLSIADALAITSLREGMNLTCHEFVICQDGRGGEKKHSPVILSEFTGSASIFDGADLAINPWDYNNIAEAFRIALEMKDDEKERRFTKMRNIVMNQTGDNWVKKLSTHLAKVYEEQFKRDTMSIPRLSSSSLGSAYQQSQRRLFILDYEGTLASYGSVNKTILTNTERVIVLLNDLVADDKNAVYVMTGRTVRETELIFNRVRGLGLIAENGCFLREPGAKEWIQFPDEEKTVKWKDSVKPILQYYLERVEGSWVEERHCSIIFHYNKSDDNDDSTSRHAGDCANHINDACEQQRVKAIPTKDSVVIEPVDFDKASAAQHIFSKYPEDARPDFLLAAGNDRSDENVFRWAKQLKDDAVVPNVQTVTVGDRNSIAMSTLPNGATGKPFF
OG0005592	PHI	0.615814	0.0103892	2.86e-05	0.000141029	0.0242521	0.371593	0.459068	PHI:6627	BcCPA1	Botrytis_cinerea	reduced_virulence	Core		Non-CAZyme	Non-effector		Non-effector		No_change	0	Z	F-actin-capping proteins bind in a Ca(2 )-independent manner to the fast growing ends of actin filaments (barbed end) thereby blocking the exchange of subunits at these ends. Unlike other capping proteins (such as gelsolin and severin), these proteins do not sever actin filaments	CAP1	GO:0000278,GO:0000281,GO:0000910,GO:0000912,GO:0000915,GO:0000916,GO:0003674,GO:0003779,GO:0005488,GO:0005515,GO:0005575,GO:0005622,GO:0005623,GO:0005737,GO:0005829,GO:0005856,GO:0005884,GO:0005886,GO:0005933,GO:0005934,GO:0005935,GO:0005937,GO:0005938,GO:0006996,GO:0007010,GO:0007049,GO:0008064,GO:0008092,GO:0008150,GO:0008290,GO:0009987,GO:0010638,GO:0010639,GO:0015629,GO:0016020,GO:0016043,GO:0022402,GO:0022607,GO:0030016,GO:0030017,GO:0030018,GO:0030029,GO:0030036,GO:0030427,GO:0030479,GO:0030832,GO:0030833,GO:0030834,GO:0030835,GO:0030836,GO:0030837,GO:0030838,GO:0030863,GO:0030864,GO:0030865,GO:0030866,GO:0031032,GO:0031333,GO:0031334,GO:0031674,GO:0032271,GO:0032272,GO:0032273,GO:0032506,GO:0032535,GO:0032956,GO:0032970,GO:0032991,GO:0033043,GO:0034315,GO:0034329,GO:0034330,GO:0036213,GO:0042995,GO:0043226,GO:0043228,GO:0043229,GO:0043232,GO:0043242,GO:0043243,GO:0043244,GO:0043254,GO:0043292,GO:0043332,GO:0044085,GO:0044087,GO:0044089,GO:0044396,GO:0044422,GO:0044424,GO:0044430,GO:0044444,GO:0044446,GO:0044448,GO:0044449,GO:0044463,GO:0044464,GO:0044837,GO:0044877,GO:0048518,GO:0048519,GO:0048522,GO:0048523,GO:0050789,GO:0050794,GO:0051015,GO:0051016,GO:0051125,GO:0051127,GO:0051128,GO:0051129,GO:0051130,GO:0051286,GO:0051301,GO:0051493,GO:0051494,GO:0051495,GO:0051693,GO:0061640,GO:0061645,GO:0065007,GO:0065008,GO:0071203,GO:0071840,GO:0071944,GO:0090066,GO:0099080,GO:0099081,GO:0099512,GO:0099513,GO:0099568,GO:0110053,GO:0110054,GO:0110055,GO:0120025,GO:0120038,GO:1901879,GO:1901880,GO:1901881,GO:1902404,GO:1902407,GO:1902410,GO:1902903,GO:1902904,GO:1902905,GO:1903047,GO:1903475,GO:2000601,GO:2000812,GO:2000813	ko:K10364	ko04144,map04144	F-actin_cap_A	Gene3D;PANTHER;PRINTS;Pfam;SUPERFAMILY	F-ACTIN-CAPPING PROTEIN SUBUNIT ALPHA;F-actin capping protein alpha subunit;F-actin capping protein alpha subunit signature;Subunits of heterodimeric actin filament capping protein Capz	IPR002189;IPR037282;IPR042276;IPR042489	F-actin capping protein, alpha subunit, domain 1;F-actin-capping protein subunit alpha;F-actin-capping protein subunit alpha/beta;F-actin-capping protein subunit alpha/beta, domain 2	GO:0008290(InterPro)|GO:0008290(PANTHER)|GO:0030036(PANTHER)|GO:0030479(PANTHER)|GO:0030863(PANTHER)|GO:0051015(PANTHER)|GO:0051016(InterPro)|GO:0051016(PANTHER);GO:0008290(InterPro)|GO:0051016(InterPro)	EMD88602.1	98.9	517		hypothetical protein COCHEDRAFT_1226765 [Bipolaris maydis C5]	Bipolaris maydis C5	>OG0005592|WAI3384_13968 MSRTAALSSFIDSAPPGELADVTKAIKSILGNDSVQNELSPAFQKYNEEQFATTKLPGGSTEVLVSQYNSLGDGRYYDIDTQSSFDFDHVTGKASAVQSYVVETSNDDLLKSLNKALSTHAAEHYPKSSHGVYPIPSSSNFAIITVANKYSPTNYWNGGRWRSSYTYDSSSGSITGSIKVDVHYYEDGNVRLLTTKEVSVNGSGASGPEVVRKIAAEEKKYQEDLNKAFASLSEGAFKSLRRQLPITRQKIEWEKISGYRLGQDIGGGRR	>D2_02461 MSRTAALSSFIDSAPPGELADVTKAIKSILGNDSVQNELSPAFQKYNEEQFATTKLPGGSTEVLVSQYNSLGDGRYYDIDTQSSFDFDHVTGKASAVQSYVVETSNDDLLKSLNKALSTHAAEHYPKSSHGVYPIPSSSNFAIITVANKYSPTNYWNGRWRSSYTYDSSSGSITGSIKVDVHYYEDGNVRLLTTKEVSVNGSGASGPEVVRKIAAEEKKYQEDLNKAFASLSEGAFKSLRRQLPITRQKIEWEKISGYRLGQDIGGGRR
OG0008262	PHI	0.615698	0.00992402	4.71e-05	0.00013178	0.0417596	0.36034	0.414683	PHI:124331	HGG10_(FGSG_07962)	Fusarium_graminearum	reduced_virulence	Core		Non-CAZyme	Non-effector		Non-effector		No_change	0	A	SNF2 family N-terminal domain	RDH54	GO:0000003,GO:0000280,GO:0000724,GO:0000725,GO:0000819,GO:0003674,GO:0003676,GO:0003677,GO:0003678,GO:0003690,GO:0003824,GO:0004003,GO:0004386,GO:0005488,GO:0005575,GO:0005622,GO:0005623,GO:0005634,GO:0006139,GO:0006259,GO:0006281,GO:0006302,GO:0006310,GO:0006725,GO:0006807,GO:0006950,GO:0006974,GO:0006996,GO:0007049,GO:0007059,GO:0007127,GO:0007131,GO:0007135,GO:0008026,GO:0008094,GO:0008150,GO:0008152,GO:0009987,GO:0015616,GO:0016043,GO:0016462,GO:0016787,GO:0016817,GO:0016818,GO:0016887,GO:0017111,GO:0022402,GO:0022414,GO:0030491,GO:0032392,GO:0032508,GO:0033554,GO:0034641,GO:0035825,GO:0042623,GO:0043170,GO:0043226,GO:0043227,GO:0043229,GO:0043231,GO:0044237,GO:0044238,GO:0044260,GO:0044424,GO:0044464,GO:0045132,GO:0045144,GO:0046483,GO:0048285,GO:0050896,GO:0051276,GO:0051321,GO:0051716,GO:0061982,GO:0061983,GO:0070035,GO:0070192,GO:0071103,GO:0071704,GO:0071840,GO:0090304,GO:0097159,GO:0098813,GO:0140013,GO:0140097,GO:1901360,GO:1901363,GO:1903046	ko:K10877	ko03440,map03440	Helicase_C,SNF2_N	CDD;Gene3D;PANTHER;Pfam;ProSiteProfiles;SMART;SUPERFAMILY	DEXHc_RAD54;Helicase conserved C-terminal domain;P-loop containing nucleoside triphosphate hydrolases;SF2_C_SNF;SNF2-related domain;SNF2/RAD54 FAMILY MEMBER;Superfamilies 1 and 2 helicase ATP-binding type-1 domain profile.;Superfamilies 1 and 2 helicase C-terminal domain profile.;helicmild6;ultradead3	IPR000330;IPR001650;IPR014001;IPR027417;IPR038718;IPR049730;IPR050496	Helicase superfamily 1/2, ATP-binding domain;Helicase, C-terminal domain-like;P-loop containing nucleoside triphosphate hydrolase;SNF2, N-terminal;SNF2-like, N-terminal domain superfamily;SNF2/RAD5-like, C-terminal helicase domain;SNF2/RAD54 Helicase and DNA Repair	GO:0000724(PANTHER)|GO:0005634(PANTHER)|GO:0007131(PANTHER)|GO:0015616(PANTHER);GO:0005524(InterPro)	KAJ5029142.1	94.7	1625	SNF2 family N-terminal domain-containing protein [Bipolaris maydis]	SNF2 family N-terminal domain-containing protein [Bipolaris maydis]	Bipolaris maydis	>OG0008262|BRIP10943a_09413 MKPFRPLTLTRPRPENGEPPSKKRRIGSNALSVGNRQPLNTMNNPAPAQFLPPGLEGNYYTVLWRKHTTKKNKTWDGDGVLAVVGGYATLNDSETGKELGKGACSRPLLPGSTLSIGGREIEVENSMDKADYLSGCMFLGKVAAAPIQQPKRPEPGHKPLLSVKPNSKKGQETADDKEIVPEYKLSAYRKQQFKAPLLSTTVMPQRNPSIPQPRHDPNAPNALIMKRPDSCPKGKQIVDVVVDPVLSKHLRDHQREGVQFLYECVMGMRCEGEGAIMADEMGLGKTLQTITLLWTLMKQNPIHDSPPLIKKALIVCPAGLVDNWKREFRKWLGNERVGVFVLDAKNKKIANFTMGKSYNIMIVGYEMLRIVQEELKKGSGVDIVIADEGHRLKTASNKAMLAIQSLNTERRIILSGTPLQNDLGEFYTAIDFVNPGLLGQRSAFKRSFELPIMRSRQPDASEAELEKGEARWKELVSLTSQFMIRRTAEVLSKYLPPKTEHIVFCRPTKGQAETYRAILGSPTFRLALGSTDIALQLINVLKKVCNSPSLLKSSKDNDDTPSEMLQSIIPLIPSKILSSSASSAKLRLLDSLIHSIYTTTEEKIVIVSNYTTTLDMIERLLVSLSYTFLRLDGSTPASKRQSLVEKFNKTPKTTSFAFLLSAKSGGVGLNLIGASRIVLFDIDWNPATDLQAMARIHRDGQKLPCKVYRFLVQGGLDEKIYQRQVMKMGLANAVVDNKASASSFSQEELRDLFRLDEREGCQTHDLLGCTCECRGKLEDTLGATNEQSEEEVEEEEYPMLRKASEVNVEEQEAKIKARRAAKQPKLRMLMEYRHIDTKVLKGVDKGADEGSAEDEVVDDLAVAVDDDVFLSVLKQPECNVGFLLTKSTS	>D2_12972 MKPFRPLTLTRPRPENGEPPSKKRRIGSNALSVGNRQPLNTMNNPAPAQFLPPGLEGNYYTVLWRKHTTKKNKTWDGDGVLAVVGGYATLNDSETGKELGKGACSRPLLPGSTLSIGGREIEVENSMDKADYLSGCMFLGKVAAAPIQQPKRPEPGHKPLLSVKPNSKKGQETADDKEIVPEYKLSAYRKQQFKAPLLSTTVMPQRNPSIPQPRHDPNAPNALIMKRPDSCPKGKQIVDVVVDPVLSKHLRDHQREGVQFLYECVMGMRCEGEGAIMADEMGLGKTLQTITLLWTLMKQNPIHDSPPLIKKALIVCPAGLVDNWKREFRKWLGNERVGVFVLDAKNKKIANFTMGKSYNIMIVGYEMLRIVQEELKKGSGVDIVIADEGHRLKTASNKAMLAIQSLNTERRIILSGTPLQNDLGEFYTAIDFVNPGLLGQRSAFKRSFELPIMRSRQPDASEAELEKGEARWKELVSLTSQFMIRRTAEVLSKYLPPKTEHIVFCRPTKGQAETYRAILGSPTFRLALGSTDIALQLINVLKKVCNSPSLLKSSKDNDDTPSEMLQSIIPLIPSKILSSSASSAKLRLLDSLIHSIYTTTEEKIVIVSNYTTTLDMIERLLVSLSYTFLRLDGSTPASKRQSLVEKFNKTPKTTSFAFLLSAKSGGVGLNLIGASRIVLFDIDWNPATDLQAMARIHRDGQKLPCKVYRFLVQGGLDEKIYQRQVMKMGLANAVVDNKASASSFSQEELRDLFRLDEREGCQTHDLLGCTCECRGKLEDTLGATNEQSEEEVEEEEYPMLRKASEVNVEEQEAKIKARRAAKQPKLRMLMEYRHIDTKVLKGVDKGADEGSAEDEVVDDLAVAVDDDVFLSVLKQPECNVGFLLTKSTS
OG0003663	Other proteins	0.615556	0.00837339	5.99e-06	9.47e-05	0.142643	0.354906	0.761006	Non-PHI				Core		Non-CAZyme	Non-effector		Non-effector		No_change	0	V	Dual specificity phosphatase, catalytic domain			ko:K14819		DSPc	CDD;Gene3D;PANTHER;Pfam;ProSiteProfiles;SMART;SUPERFAMILY	(Phosphotyrosine protein) phosphatases II;DSP_fungal_YVH1;DUAL SPECIFICITY PROTEIN PHOSPHATASE 12 FAMILY MEMBER;Dual specificity phosphatase, catalytic domain;Dual specificity protein phosphatase domain profile.;Protein tyrosine phosphatase superfamily;Tyrosine specific protein phosphatases domain profile.;dsp_5	IPR000340;IPR000387;IPR020422;IPR029021	Dual specificity phosphatase, catalytic domain;Dual specificity protein phosphatase domain;Protein-tyrosine phosphatase-like;Tyrosine-specific protein phosphatases domain	GO:0005634(PANTHER)|GO:0006470(PANTHER)|GO:0008138(PANTHER);GO:0006470(InterPro);GO:0016311(InterPro)	XP_007694950.1	100	475		uncharacterized protein COCSADRAFT_166673 [Bipolaris sorokiniana ND90Pr]	Bipolaris sorokiniana ND90Pr	>OG0003663|BRIP10943a_02377 MSYLLHGSTSYTGMGWVDLVPRCGRIYIGGLYALYQTDLIEAAGITHVLSVIDYDALLQEKFRHLRHFHIRAEDHPNTNLLQFFEGGVNYIDEALASSPLTPSEAQATDAKMSPSKGGNIAPGGGVFVHCAMGKSRSATLVCAYLIWKYNISPEAALEQLCEGRPICDPNPGFKEQLEVWSTMCRAGSEEEKKGIYERWEKDRFTGEVWDWETRVKQQEREKVTSHQASKL	>D2_07676 MSYLLHGSTSYTGMGWVDLVPRCGRIYIGGLYALYQTDLIEAAGITHVLSVIDYDALLQEKFRHLRHFHIRAEDHPNTNLLQFFEGGVNYIDEALASSPLTPSEAQATDAKMSPSKGGNIAPGGGVFVHCAMGKSRSATLVCAYLIWKYNISPEAALEQLCEGRPICDPNPGFKEQLEVWSTMCRAGSEEEKKGIYERWEKDRFTGEVWDWETRVKQQEREKVTSHQASKL
OG0006722	PHI	0.615543	0.0108544	0.000252831	0.000165968	0.0335548	0.38566	0.164389	PHI:7672	FgLetm1	Fusarium_graminearum	reduced_virulence	Core		Non-CAZyme	Non-effector		Non-effector		No_change	0	S	LETM1-like protein	YLH47	GO:0005575,GO:0005622,GO:0005623,GO:0005737,GO:0005739,GO:0005740,GO:0005743,GO:0006412,GO:0006518,GO:0006807,GO:0006810,GO:0006811,GO:0006812,GO:0006813,GO:0006873,GO:0006875,GO:0006996,GO:0007005,GO:0007006,GO:0008104,GO:0008150,GO:0008152,GO:0009058,GO:0009059,GO:0009987,GO:0010467,GO:0015672,GO:0016020,GO:0016043,GO:0019538,GO:0019725,GO:0019866,GO:0030001,GO:0030003,GO:0031090,GO:0031966,GO:0031967,GO:0031975,GO:0032543,GO:0033036,GO:0033365,GO:0034613,GO:0034641,GO:0034645,GO:0042592,GO:0043043,GO:0043170,GO:0043226,GO:0043227,GO:0043229,GO:0043231,GO:0043603,GO:0043604,GO:0044237,GO:0044238,GO:0044249,GO:0044260,GO:0044267,GO:0044271,GO:0044422,GO:0044424,GO:0044429,GO:0044444,GO:0044446,GO:0044464,GO:0045184,GO:0048878,GO:0050801,GO:0051179,GO:0051204,GO:0051205,GO:0051234,GO:0051641,GO:0051649,GO:0055065,GO:0055080,GO:0055082,GO:0061024,GO:0065007,GO:0065008,GO:0070585,GO:0070727,GO:0071704,GO:0071840,GO:0072594,GO:0072655,GO:0072657,GO:0090150,GO:0098771,GO:0140053,GO:1901564,GO:1901566,GO:1901576	ko:K17800	ko04139,map04139	LETM1	PANTHER;Pfam;ProSiteProfiles	LETM1-like, RBD;LEUCINE ZIPPER-EF-HAND CONTAINING TRANSMEMBRANE PROTEIN;Letm1 ribosome-binding (RBD) domain profile.	IPR033122;IPR044202	LETM1-like, ribosome-binding domain;LETM1/MDM38-like	GO:0005743(InterPro)|GO:0030003(PANTHER);GO:0043022(InterPro)	KAF5849583.1	98.2	959		hypothetical protein GGP41_005022 [Bipolaris sorokiniana]	Bipolaris sorokiniana	>OG0006722|BRIP10943a_06843 MYVSRTASRAAPAVFRAGIRTTTRTHRPMLRSSPAIRILIPLRALQTESTSSNTAQNYPPPGFDPKKASQPLSRQDQDKAPQQAKPQLEKDTLIPKSGPTAHAKTSAQDVQTIRELGADKAAAETXXXXXXXXXXXXXXXXLTVWQKVKKELVHYWDGTKLLGFEIKISSKLALKMAAGYELTRRERRQLQRTVQDLARLVPFLPFVIVPFAELLLPVALKLFPNMLPSTYEGQSAKDTKAQTLRATRKDVSDFLRQTLKETGLPVSPENAQTAEFGEFFRKVRTTGEKPTPEEIIKVCKIFKDDLTLDNLSRPQLVSICRYMNITSFGTDNFLRYQIRVRMRQIKRDDRAIAYEGVETLSVPELQTACASRGIRTYGVSPGRLRDDLTSWLDLRLKHGVPSTLLVLSNAFAYAQGKDAEMTSQIDALEAVLSSIPEELYHEVDLEVRNAEGAATNKQRLEVLKEQQELINEENEQTETVENKAAASPKDHDDIDEAEKPARDADEAKEAKATEESKEAEASTGESLGGSAERAEQDDRARKMDEPTGKADKPADAVNAKKE	>D2_07128 MYVSRTASRAAPAVFRAGIRTTTRTHRPMLRSSPAIRILIPLRALQTESTSSNTAQNYPPPGFDPKKASQPLSRQDQDKAPQQAKPQLEKDTLIPKSGPTAHAKTSAQDVQTIRELGADKAAAETXXXXXXXXXXXXXXXXLTVWQKVKKELVHYWDGTKLLGFEIKISSKLALKMAAGYELTRRERRQLQRTVQDLARLVPFLPFVIVPFAELLLPVALKLFPNMLPSTYEGQSAKDTKAQTLRATRKDVSDFLRQTLKETGLPVSPENAQTAEFGEFFRKVRTTGEKPTPEEIIKVCKIFKDDLTLDNLSRPQLVSICRYMNITSFGTDNFLRYQIRVRMRQIKRDDRAIAYEGVETLSVPELQTACASRGIRTYGVSPGRLRDDLTSWLDLRLKHGVPSTLLVLSNAFAYAQGKDAEMTSQIDALEAVLSSIPEELYHEVDLEVRNAEGAATNKQRLEVLKEQQELINEENEQTETVENKAAASPKDHDDIDEAEKPARDADEAKEAKATEESKEAEASTGESLGGSAERAEQDDRARKMDEPTGKADKPADAVNAKKE
OG0007085	Other proteins	0.615478	0.0113196	0.000190851	0.000161758	0.0482659	0.385821	0.153729	Non-PHI				Core		Non-CAZyme	Non-effector		Non-effector		No_change	0	O	Binds specifically to cytosolic chaperonin (c-CPN) and transfers target proteins to it. Binds to nascent polypeptide chain and promotes folding in an environment in which there are many competing pathways for nonnative proteins		GO:0003674,GO:0005488,GO:0005515,GO:0005575,GO:0005622,GO:0005623,GO:0005737,GO:0005844,GO:0007017,GO:0007021,GO:0008092,GO:0008150,GO:0009987,GO:0015631,GO:0016043,GO:0016272,GO:0022607,GO:0032991,GO:0034622,GO:0043933,GO:0044085,GO:0044424,GO:0044464,GO:0065003,GO:0071840,GO:1990904			Prefoldin	CDD;Gene3D;PANTHER;PIRSF;Pfam;SUPERFAMILY	PREFOLDIN SUBUNIT 3;Prefoldin;Prefoldin subunit;Prefoldin_3	IPR004127;IPR009053;IPR016655	Prefoldin;Prefoldin alpha-like;Prefoldin subunit 3	GO:0005737(PANTHER)|GO:0006457(InterPro)|GO:0007017(PANTHER)|GO:0007021(PANTHER)|GO:0015631(PANTHER)|GO:0016272(PANTHER)|GO:0016272(InterPro);GO:0006457(InterPro)|GO:0016272(InterPro)	USP73403.1	94.4	363		hypothetical protein yc1106_00677 [Curvularia clavata]	Curvularia clavata	>OG0007085|WAI2431_11602 MADVAKAGSTLIANPRGIPVAPFIDRVEDYVTDRSEVESTINNFKEMISKYQFMQQNTQRRAAGLKDKIPDIQKTLETVRFLKSRKDDSEPLETTFELNDTLYAKAEVPPTDEVYLWLGANVMLAYPIPEAEELLQSKLATARHSLSTCEEDLDFLREQITTLEVAFARVYNWDVAQRRKEREGGESIEDKKRGSPNG	>D2_06799 MADVAKAGSEPATNPRGIPVAPFIDRVEDYVTDRSEVESTINNFKEMISRAAGLKDKIPDIQKTLETVRFLKSRKDDSEPLETTFELNDTLYAKAEVPPTDEVYLWLGANVMLAYPIPEAEELLQSKLATARHSLSTCEEDLDFLREQITTLEVAFARVYNWDVAQRRKEREGGESIEDKKRGSPNG
OG0014544	PHI	0.615103	0.00852845	3.73e-05	0.000124747	0.0492962	0.389479	0.296296	PHI:2644	Thioredoxin_1	Salmonella_enterica	reduced_virulence	Cloud		Non-CAZyme	Non-effector		Non-effector		No_change	0	O	Thioredoxin	trxC		ko:K03672		Thioredoxin	eabcf0a70414a92c187ab0d6cdb29a1c	CDD;Gene3D;PANTHER;Pfam;SUPERFAMILY	T	2025-11-24	IPR013766;IPR036249	CAD32527.1	100	145	putative thioredoxin [uncultured bacterium]	putative thioredoxin [uncultured bacterium]	uncultured bacterium	>OG0014544|D2_12161 MMAPQFEQAASLLEPKVRLAKVNTEAEPHLAAQFGIRSIPTLILFRGGHEVARQAGAMGAQDIMRWVASQLPR	>D2_08720 MIAPILDEVSKDYGEKVQIAKINVDENQGVPAKFGIRGIPTLILFKNGAVAAQKVGALSKSQLTAFLDSHL | >D2_12161 MMAPQFEQAASLLEPKVRLAKVNTEAEPHLAAQFGIRSIPTLILFRGGHEVARQAGAMGAQDIMRWVASQLPR
OG0000585	PHI	0.615013	0.00837339	0.000364433	0.000164146	0.0264972	0.372947	0.210342	PHI:10893;PHI:1296;PHI:2988	GzAPSES004;RgdA_(Afu3g13920);MoAPS2	Magnaporthe_oryzae;Aspergillus_fumigatus;Fusarium_graminearum	reduced_virulence	Core		Non-CAZyme	Non-effector		Non-effector		No_change	0	S	KilA-N domain	MBP1	GO:0000082,GO:0000083,GO:0000228,GO:0000278,GO:0000785,GO:0000790,GO:0000976,GO:0000977,GO:0000978,GO:0000981,GO:0000982,GO:0000983,GO:0000987,GO:0001012,GO:0001067,GO:0001077,GO:0001228,GO:0003674,GO:0003676,GO:0003677,GO:0003690,GO:0003700,GO:0005488,GO:0005575,GO:0005622,GO:0005623,GO:0005634,GO:0005667,GO:0005694,GO:0005737,GO:0006139,GO:0006351,GO:0006355,GO:0006357,GO:0006366,GO:0006725,GO:0006807,GO:0007049,GO:0008150,GO:0008152,GO:0009058,GO:0009059,GO:0009889,GO:0009891,GO:0009893,GO:0009987,GO:0010467,GO:0010468,GO:0010556,GO:0010557,GO:0010604,GO:0010628,GO:0016070,GO:0018130,GO:0019219,GO:0019222,GO:0019438,GO:0022402,GO:0030907,GO:0031323,GO:0031325,GO:0031326,GO:0031328,GO:0031974,GO:0031981,GO:0032774,GO:0032991,GO:0034641,GO:0034645,GO:0034654,GO:0043170,GO:0043226,GO:0043227,GO:0043228,GO:0043229,GO:0043231,GO:0043232,GO:0043233,GO:0043565,GO:0044212,GO:0044237,GO:0044238,GO:0044249,GO:0044260,GO:0044271,GO:0044422,GO:0044424,GO:0044427,GO:0044428,GO:0044446,GO:0044454,GO:0044464,GO:0044770,GO:0044772,GO:0044798,GO:0044843,GO:0045893,GO:0045935,GO:0045944,GO:0046483,GO:0048518,GO:0048522,GO:0050789,GO:0050794,GO:0051171,GO:0051173,GO:0051252,GO:0051254,GO:0051445,GO:0051726,GO:0060255,GO:0065007,GO:0070013,GO:0071704,GO:0071931,GO:0080090,GO:0090304,GO:0090575,GO:0097159,GO:0097659,GO:0140110,GO:1901360,GO:1901362,GO:1901363,GO:1901576,GO:1902680,GO:1903047,GO:1903506,GO:1903508,GO:1990837,GO:2000112,GO:2000241,GO:2001141	ko:K06647	ko04111,map04111	Ank,Ank_2,Ank_4,KilA-N	Gene3D;PANTHER;Pfam;ProSiteProfiles;SMART;SUPERFAMILY	ANK_2a;APSES-type HTH DNA-binding domain profile.;ASPARAGINASE;Ankyrin repeat;Ankyrin repeat profile.;Ankyrin repeat region circular profile.;Ankyrin repeats (many copies);DNA-binding domain of Mlu1-box binding protein MBP1;KilA-N domain;KilA_N_2	IPR002110;IPR003163;IPR018004;IPR036770;IPR036887;IPR051642	Ankyrin repeat;Ankyrin repeat-containing domain superfamily;HTH APSES-type DNA-binding domain superfamily;KilA/APSES-type HTH, DNA-binding;Regulatory protein SWI6-like;Transcription regulator HTH, APSES-type DNA-binding domain	GO:0003677(InterPro);GO:0005515(InterPro);GO:0030907(PANTHER)|GO:0033309(PANTHER)|GO:0071931(PANTHER)|GO:0140110(PANTHER)	XP_065948834.1	95.8	1249	apses-domain-containing protein [Bipolaris maydis]	apses-domain-containing protein [Bipolaris maydis]	Bipolaris maydis	>OG0000585|BRIP10943a_04026 MVKMPPAPDGKIYSATYSNVPVYECNVNGHHVMRRRADDWINATHILKVADYDKPARTRILEREVQKGVHEKVQGGYGKYQGTWIPLEEGRGLAERNGVLDKMRAIFDYVPGDRSPPPAPKHATAASNRMKPPRQTAAAVXXXXXXXXXXXXXAASHNALMSNSRSQASEDPYENSQRSQIYREDTPDNETVISESMLGDADLMDMSQYSADGNRKRKRGMDQMSLLDQQHQIWADQLLDYFMLLDHEAAVSWPEPPPSINLDRPIDEKGHAAMHWAAAMGDVGVVKELIHRGARLDCLSNNLETPLMRAVMFTNNFDKETMPSMVKIFQQTVHRTDWFGSTVFHHIAATTSSSNKYVCARWYLDCIINKLSETWIPEEVTRLLNAADQNGDTAIMIAARNGARKCVRSLLGRNVAVDIPNKKGETADDLIRELNQRRRMHGRTRQASSSPFAPAPEHRLNGHVPHFDGGPLMSVPVPSMAVRESVQYRSQTASHLMTKVAPTLLEKCEELAAAYEAELQEKEAEFFDAERVVKRRQAELEAVRKQVAELQSMSKGLHIDLNDDEAERQQEDELRLLVEEAESLLEIEQKAELRRLCSSMPQQNSDSSPVDITEKMRLALLLHRAQLERRELVREVVGNLSVAGMSEKQGTYKKLIAKALGEREEDVESMLPEILQELEEAETQERVEGLDGSPV	>D2_01884 MVKMPPAPDGKIYSATYSNVPVYECNVNGHHVMRRRADDWINATHILKVADYDKPARTRILEREVQKGVHEKVQGGYGKYQGTWIPLEEGRGLAERNGVLDKMRAIFDYVPGDRSPPPAPKHATAASNRMKPPRQTAAAVXXXXXXXXXXXXXAASHNALMSNSRSQASEDPYENSQRSQIYREDTPDNETVISESMLGDADLMDMSQYSADGNRKRKRGMDQMSLLDQQHQIWADQLLDYFMLLDHEAAVSWPEPPPSINLDRPIDEKGHAAMHWAAAMGDVGVVKELIHRGARLDCLSNNLETPLMRAVMFTNNFDKETMPSMVKIFQQTVHRTDWFGSTVFHHIAATTSSSNKYVCARWYLDCIINKLSETWIPEEVTRLLNAADQNGDTAIMIAARNGARKCVRSLLGRNVAVDIPNKKGETADDLIRELNQRRRMHGRTRQASSSPFAPAPEHRLNGHVPHFDGGPLMSVPVPSMAVRESVQYRSQTASHLMTKVAPTLLEKCEELAAAYEAELQEKEAEFFDAERVVKRRQAELEAVRKQVAELQSMSKGLHIDLNDDEAERQQEDELRLLVEEAESLLEIEQKAELRRLCSSMPQQNSDSSPVDITEKMRLALLLHRAQLERRELVREVVGNLSVAGMSEKQGTYKKLIAKALGEREEDVESMLPEILQELEEAETQERVEGLDGSPV
OG0006452	Other proteins	0.614742	0.00899364	1.03e-05	0.000108875	0.0533492	0.358956	0.784029	Non-PHI				Core		Non-CAZyme	Non-effector		Non-effector		No_change	0	S	Nineteen complex-related protein 2		GO:0000375,GO:0000377,GO:0000390,GO:0000398,GO:0005575,GO:0005622,GO:0005623,GO:0005634,GO:0005681,GO:0005684,GO:0006139,GO:0006396,GO:0006397,GO:0006725,GO:0006807,GO:0008150,GO:0008152,GO:0008380,GO:0009987,GO:0010467,GO:0016043,GO:0016070,GO:0016071,GO:0022411,GO:0032984,GO:0032988,GO:0032991,GO:0034641,GO:0043170,GO:0043226,GO:0043227,GO:0043229,GO:0043231,GO:0043933,GO:0044237,GO:0044238,GO:0044422,GO:0044424,GO:0044428,GO:0044446,GO:0044464,GO:0046483,GO:0071008,GO:0071014,GO:0071704,GO:0071826,GO:0071840,GO:0090304,GO:1901360,GO:1990904			NTR2	Pfam	Nineteen complex-related protein 2	IPR028211	Pre-mRNA-splicing factor Ntr2	GO:0000390(InterPro)|GO:0071008(InterPro)	XP_014552799.1	92.8	676		hypothetical protein COCVIDRAFT_109388 [Bipolaris victoriae FI3]	Bipolaris victoriae FI3	>OG0006452|BRIP10943a_06468 MKRSSSTRVARKIGSYDDDESADSTNSSQSEVQKPIVVKRPALGKAKKRSSLRMSFGAGDEANNGEESSDSAVVTPKKANLSRIALEKSAQLRARSPLVSESAKSTEYSKDYIAELRNSTPSTPRDLKISAEEEEEIHGLDIAAKFGPIASLETMSSAIPTEAEIREKKARRRRLAHEENAYDDEDAAWASDDQGEDEFRQHRDKISLRPKDKWGETRLVHDDEDIAEGFDDYVEDGKIALGRKSEKEAQRRRRAEMAELINDAEGSSGDDGSDDSDEDRNVAFAAAQARAGRYGQKVDEDDDGTRTPPRITSLPDLDDILQGLTIDIEARKHRKALLLQKMQDLKDDKVRIEERKKYLQEQLQKTGEEYEKLRQESGLPALPASTMEGGGPGRLITERGLDSLGTTPLGGTPLANRSSEESD	>D2_01727 MKRSSSTRVARKIGSYDDDESADSTNSSQSEVQKPIVVKRPALGKAKKRSSLRMSFGAGDEANNGEESSDSAVVTPKKANLSRIALEKSAQLRARSPLVSESAKSTEYSKDYIAELRNSTPSTPRDLKISAEEEEEIHGLDIAAKFGPIASLETMSSAIPTEAEIREKKARRRRLAHEENAYDDEDAAWASDDQGEDEFRQHRDKISLRPKDKWGETRLVHDDEDIAEGFDDYVEDGKIALGRKSEKEAQRRRRAEMAELINDAEGSSGDDGSDDSDEDRNVAFAAAQARAGRYGQKVDEDDDGTRTPPRITSLPDLDDILQGLTIDIEARKHRKALLLQKMQDLKDDKVRIEERKKYLQEQLQKTGEEYEKLRQESGLPALPASTMEGGGPGRLITERGLDSLGTTPLGGTPLANRSSEESD
OG0002223	Other proteins	0.614729	0.0110095	0.000494661	0.000190155	0.0293229	0.384785	0.0877264	Non-PHI				Core		Non-CAZyme	Non-effector		Non-effector		No_change	0	H	Belongs to the thiamine pyrophosphokinase family	THI80	GO:0003674,GO:0003824,GO:0004788,GO:0005575,GO:0005622,GO:0005623,GO:0005737,GO:0006725,GO:0006732,GO:0006790,GO:0006793,GO:0006796,GO:0006807,GO:0008150,GO:0008152,GO:0009058,GO:0009108,GO:0009229,GO:0009987,GO:0016740,GO:0016772,GO:0016778,GO:0018130,GO:0019438,GO:0019637,GO:0034641,GO:0042357,GO:0044237,GO:0044249,GO:0044271,GO:0044272,GO:0044424,GO:0044464,GO:0046483,GO:0051186,GO:0051188,GO:0071704,GO:0072527,GO:0072528,GO:0090407,GO:1901360,GO:1901362,GO:1901564,GO:1901566,GO:1901576	ko:K00949	ko00730,ko01100,map00730,map01100	TPK_B1_binding,TPK_catalytic	CDD;Gene3D;NCBIfam;PANTHER;PIRSF;Pfam;SMART;SUPERFAMILY	THIAMIN PYROPHOSPHOKINASE;TPK;TPK1;TPK_B1_binding_a_2_a;Thiamin pyrophosphokinase, catalytic domain;Thiamin pyrophosphokinase, substrate-binding domain;Thiamin pyrophosphokinase, vitamin B1 binding domain;thiamine diphosphokinase	IPR006282;IPR007371;IPR007373;IPR016966;IPR036371;IPR036759	Thiamin pyrophosphokinase;Thiamin pyrophosphokinase, catalytic domain;Thiamin pyrophosphokinase, catalytic domain superfamily;Thiamin pyrophosphokinase, eukaryotic;Thiamin pyrophosphokinase, thiamin-binding domain;Thiamin pyrophosphokinase, thiamin-binding domain superfamily	GO:0004788(InterPro)|GO:0005524(InterPro)|GO:0009229(InterPro);GO:0004788(InterPro)|GO:0006772(InterPro);GO:0004788(PANTHER)|GO:0009229(PANTHER);GO:0009229(InterPro);GO:0009229(InterPro)|GO:0030975(InterPro)	XP_007701824.1	99.6	496		uncharacterized protein COCSADRAFT_121144 [Bipolaris sorokiniana ND90Pr]	Bipolaris sorokiniana ND90Pr	>OG0002223|WAI3398_08508 MSHDRIKELFLARYLVEQELLDASFARPDLLILNQPITHFTAFEHLWKHSNYHVCADGGANRLFDMFAGELTQQREQFLPDIVHDLDSLRNDVRDYYRDRGVSISRGGDQESTDFGKCMQKISSRVLSSGMRDILVLGTLGGRVDQGLGLLHEMIREETKHPNLRLWLFSESSLSLIIKAGITILRGVQASRVFTENVGLVPIYGPAVISTEGLEWDVKQWATRMGGQVSTSNHVKADSIRIETDAPILFYDRDGAFNYVVTMQHRRHQS	>D2_02955 MSHDRIKELFLARYLVEQELLDASFARPDLLILNQPITHFTAFEHLWKHSNYHVCADGGANRLFDMFAGELTQQREQFLPDIVHGDLDSLRNDVRDYYRDRGVSISRGGDQESTDFGKCMQKISSRVLSSGMRDILVLGTLGGRVDQGLGLLHEMIREETKHPNLRLWLFSESSLSLIIKAGITILRGVQASRVFTENVGLVPIYGPAVISTEGLEWDVKQWATRMGGQVSTSNHVKADSIRIETDAPILFTIETALLTMS
OG0002020	Other proteins	0.614625	0.00899364	0.000173716	0.000139141	0.033652	0.38153	0.238355	Non-PHI				Core		Non-CAZyme	Non-effector		Non-effector		No_change	0	C	Belongs to the mitochondrial carrier (TC 2.A.29) family	AGC1	GO:0003333,GO:0003674,GO:0005215,GO:0005310,GO:0005313,GO:0005326,GO:0005342,GO:0005575,GO:0005622,GO:0005623,GO:0005737,GO:0005739,GO:0005740,GO:0005743,GO:0006091,GO:0006807,GO:0006810,GO:0006811,GO:0006820,GO:0006835,GO:0006836,GO:0006839,GO:0006855,GO:0006865,GO:0008150,GO:0008152,GO:0008509,GO:0008514,GO:0009058,GO:0009987,GO:0015075,GO:0015171,GO:0015172,GO:0015179,GO:0015183,GO:0015238,GO:0015291,GO:0015292,GO:0015297,GO:0015318,GO:0015556,GO:0015711,GO:0015740,GO:0015800,GO:0015807,GO:0015810,GO:0015813,GO:0015849,GO:0015893,GO:0015980,GO:0016020,GO:0016021,GO:0019866,GO:0022804,GO:0022857,GO:0022900,GO:0022904,GO:0031090,GO:0031224,GO:0031966,GO:0031967,GO:0031975,GO:0034220,GO:0034641,GO:0042221,GO:0042493,GO:0043226,GO:0043227,GO:0043229,GO:0043231,GO:0043490,GO:0044232,GO:0044237,GO:0044249,GO:0044271,GO:0044422,GO:0044424,GO:0044425,GO:0044429,GO:0044444,GO:0044446,GO:0044464,GO:0045333,GO:0046942,GO:0046943,GO:0050896,GO:0051179,GO:0051234,GO:0055085,GO:0055114,GO:0070778,GO:0071702,GO:0071705,GO:0098656,GO:1902475,GO:1903825,GO:1905039,GO:1990542,GO:1990816	ko:K15105		EF-hand_1,EF-hand_5,EF-hand_6,EF-hand_7,EF-hand_8,Mito_carr	Gene3D;PANTHER;PRINTS;Pfam;ProSiteProfiles;SMART;SUPERFAMILY	EF hand;EF-hand;EF-hand calcium-binding domain profile.;EF-hand domain pair;MITOCHONDRIAL 2-OXODICARBOXYLATE CARRIER 1-RELATED;Mitochondrial carrier;Mitochondrial carrier domain;Mitochondrial carrier protein;Mitochondrial carrier protein signature;Solute carrier (Solcar) repeat profile.;efh_1	IPR002048;IPR002067;IPR011992;IPR018108;IPR023395;IPR051028	EF-hand domain;EF-hand domain pair;Mitochondrial Solute Carrier;Mitochondrial carrier protein;Mitochondrial carrier protein domain superfamily;Mitochondrial carrier protein, transmembrane region	GO:0005313(PANTHER)|GO:0006810(PANTHER)|GO:0015183(PANTHER)|GO:0015810(PANTHER)|GO:0015813(PANTHER)|GO:0022857(PANTHER)|GO:0043490(PANTHER);GO:0005509(InterPro);GO:0055085(InterPro)	KAJ6280444.1	98.5	1343	FRQ1, Ca2+-binding protein (EF-hand superfamily) [Bipolaris maydis]	FRQ1, Ca2+-binding protein (EF-hand superfamily) [Bipolaris maydis]	Bipolaris maydis	>OG0002020|WAI3398_02007 MATVKEEVREVLLGSTEEPQLSQLTRAAFMKHAQKDESGEYYLNEDQFITAVAPEGEDYHKIKRYQYGILFQVADRDQKGKVSIHDWSVFQNLLAKPDAEYEVVFRFFDRRRTGYIDFDEFYQTWKAHKTEDSLPFDWEGQWAALYIGSKKHRHTMTYPQFAQLLRGLQGERVRQGFTYFDRNQDGFIEPEDFQRIIRETASHKLSDYLLENLPTLCNISVGSKISYANVRAFQNVIQQMDMIELVIRNAVQKSPDGKITRTDFLNEAARISRFNLYTPMEADILFHFAGLDESSGRLGLRDFARVLDPSWHKIGSLAGAAVADAGQKVFASTKSIWHDVLESVHHFALGSLAGAFGAFMVYPIDLVKTRMQNQRSSGVGQVLYNKNSLDCAKKVIKNEGFKGLYSGVLPQLVGVAPEKAIKLTVNDLVRGKLTDKSTGQIKFTSEMLAGGTAGACQVVFTNPLEIVKIRLQVQGELSKNVEGVPRRSAMWIVRNLGLVGLYKGASACLLRDVPFSAIYFPTYSHLKKDFFGESPQKSLGVLQMLTAGAMAGMPAAYFTTPCDVIKTRLQVEARKGEVAYTGLRHAAATIWKEEGFKAFFKGGPARIMRSSPQFGFTLAGYEVLQRALPMPGSSQADASSLEPSMGLEEAKAPLPYLRSRNALKVILDLDENFGRPKLAKDAKFAGIPGFGRRPEA	>D2_08000 MATVKEEVREVLLGSTEEPQLSQLTRAAFMKHAQKDESGEYYLNEDQFITAVAPEGEDYHKIKRYQYGILFQVADRDQKGKVSIHDWSVFQNLLAKPDAEYEVVFRFFDRRRTGYIDFDEFYQTWKAHKTEDSLPFDWEGQWAALYIGSKKHRHTMTYPQFAQLLRGLQGERVRQGFTYFDRNQDGFIEPEDFQRIIRETASHKLSDYLLENLPTLCNISVGSKISYANVRAFQNVIQQMDMIELVIRNAVQKSPDGKITRTDFLNEAARISRFNLYTPMEADILFHFAGLDESSGRLGLRDFARVLDPSWHKIGSLAGAAVADAGQKVFASTKSIWHDVLESVHHFALGSLAGAFGAFMVYPIDLVKTRMQNQRSSGVGQVLYKNSLDCAKKVIKNEGFKGLYSGVLPQLVGVAPEKAIKLTVNDLVRGKLTDKSTGQIKFTSEMLAGGTAGACQVVFTNPLEIVKIRLQVQGELSKNVEGVPRRSAMWIVRNLGLVGLYKGASACLLRDVPFSAIYFPTYSHLKKDFFGESPQKSLGVLQMLTAGAMAGMPAAYFTTPCDVIKTRLQVEARKGEVAYTGLRHAAATIWKEEGFKAFFKGGPARIMRSSPQFGFTLAGYEVLQRALPMPGSSQADASSLEPSMGLEEAKAPLPYLRSRNALKVILDLDENFGRPKLAKDAKFAGIPGFGRRPEA
OG0000740	Other proteins	0.614561	0.0100791	0.000323377	0.000158021	0.0383239	0.389974	0.136058	Non-PHI				Core		Non-CAZyme	Non-effector		Non-effector		No_change	0	Z	Calponin homology domain	SCP1	GO:0000278,GO:0000281,GO:0000910,GO:0001300,GO:0003674,GO:0003779,GO:0005488,GO:0005515,GO:0005575,GO:0005622,GO:0005623,GO:0005737,GO:0005856,GO:0005938,GO:0006996,GO:0007010,GO:0007015,GO:0007049,GO:0007568,GO:0007569,GO:0008092,GO:0008150,GO:0009987,GO:0015629,GO:0016043,GO:0022402,GO:0030029,GO:0030036,GO:0030479,GO:0030674,GO:0030863,GO:0030864,GO:0032502,GO:0043226,GO:0043228,GO:0043229,GO:0043232,GO:0044422,GO:0044424,GO:0044430,GO:0044444,GO:0044446,GO:0044448,GO:0044464,GO:0044877,GO:0048869,GO:0051015,GO:0051301,GO:0051764,GO:0060090,GO:0061640,GO:0061645,GO:0071840,GO:0071944,GO:0097435,GO:0099568,GO:1903047	ko:K20526		CH	CDD;Gene3D;PANTHER;PRINTS;Pfam;ProSiteProfiles;SMART;SUPERFAMILY	CALPONIN;CH_SCP1-like;Calponin homology (CH) domain;Calponin homology (CH) domain profile.;Calponin-homology domain, CH-domain;Smooth muscle protein/calponin family signature;ch_5	IPR001715;IPR003096;IPR036872;IPR050606	CH domain superfamily;Calponin homology domain;Calponin-like;Smooth muscle protein/calponin	GO:0005515(InterPro);GO:0007015(PANTHER)|GO:0015629(PANTHER)|GO:0051015(PANTHER)	USP81654.1	87	871		hypothetical protein yc1106_08928 [Curvularia clavata]	Curvularia clavata	>OG0000740|BRIP10943a_00407 MASVTSLDQDMRKLRMDRYTPKAANEVRIWIEDTLGERLPPGDLLDALKDGTVLCRLINLATPGAVRFKKSQMPFIQMENISHFLRACEQPPLSMPAHDRFLTVDLYEAKDPAQVLQCLSAFSRVANAHNPSQFPTVIGPKRAAPGPLSPSSTGSAGPKSPALTSPGYGRSRGPSIASNTSGSSTFNPLARPTTERALSAARTGGSDTSHTSNGLPKSPPGGVSSWSKKVDEGSTAPAWNIHQYGYMGGASQGNQGIAFGARRQITSAGPHVPNMAEKERLRREKAAEEERLRLQADEAEHKRRIEREAEEERIRIEEEQKWEEESRKQQEAKQARLDQQKREWEEQERQWQLEEERRQREEREAMEKIEAETRRKRAGSDARLRGQFLSQYQAEQASKPRSRRGSSEEPNAERERIRELERQLEEAKERERQYQAEREGRLQDKKARARSKSRARDRSRSRPRPQPPPRAPSPQDSNASWAHADDREYLRKQWDQTKTQSPRPLPEPTPTAPSLPTRPLPEPSARPLPDPSTYTKQNRTERYLASNPPPAPPKPQTHIPPELTSTSEQRAEDNRRAAAQTKTKALGWASKSLLEREMERERERQKEWEESQRALQEASKDPNAGSGSGQSWDVNQYGYMGGDNQNKLGGIGAGKRQIIGPRPFGPR	>D2_10568 MASVTSLDQDMRKLRMDRYTPKAANEVRIWIEDTLGERLPPGDLLDALKDGTVLCRLINLATPGAVRFKKSQMPFIQMENISHFLRACEQPPLSMPAHDRFLTVDLYEAKDPAQVLQCLSAFSRVANAHNPSQFPTVIGPKRAAPGPLSPSSTGSAGPKSPALTSPGYGRSRGPSIASNTSGSSTFNPLARPTTERALSAARTGGSDTSHTSNGLPKSPPGGVSSWSKKVDEGSTAPAWNIHQYGYMGGASQGNQGIAFGARRQITSAGPHVPNMAEKERLRREKAAEEERLRLQADEAEHKRRIEREAEEERIRIEEEQKWEEESRKQQEAKQARLDQQKREWEEQERQWQLEEERRQREEREAMEKIEAETRRKRAGSDARLRGQFLSQYQAEQASKPRSRRGSSEEPNAERERIRELERQLEEAKERERQYQAEREGRLQDKKARARSKSRARDRSRSRPRPQPPPRAPSPQDSNASWAHADDREYLRKQWDQTKTQSPRPLPEPTPTAPSLPTRPLPEPSARPLPDPSTYTKQNRTERYLASNPPPAPPKPQTHIPPELTSTSEQRAEDNRRAAAQTKTKALGWASKSLLEREMERERERQKEWEESQRALQEASKDPNAGSGSGQSWDVNQYGYMGGDNQNKLGGIGAGKRQIIGPRPFGPR
OG0006210	PHI	0.614457	0.0120949	0.000332144	0.000182505	0.0442275	0.378818	0.105228	PHI:2097	Neo1	Magnaporthe_oryzae	loss_of_pathogenicity	Core		Non-CAZyme	Non-effector		Non-effector		No_change	0	P	Belongs to the cation transport ATPase (P-type) (TC 3.A.3) family. Type IV subfamily	NEO1	GO:0000139,GO:0003674,GO:0003824,GO:0004012,GO:0005215,GO:0005319,GO:0005548,GO:0005575,GO:0005622,GO:0005623,GO:0005737,GO:0005768,GO:0005794,GO:0005802,GO:0005886,GO:0006810,GO:0006811,GO:0006820,GO:0006869,GO:0006890,GO:0006897,GO:0006996,GO:0007033,GO:0008150,GO:0009987,GO:0010876,GO:0012505,GO:0015075,GO:0015399,GO:0015405,GO:0015662,GO:0015711,GO:0015748,GO:0015914,GO:0016020,GO:0016021,GO:0016043,GO:0016192,GO:0016462,GO:0016787,GO:0016817,GO:0016818,GO:0016887,GO:0017111,GO:0022804,GO:0022853,GO:0022857,GO:0031090,GO:0031224,GO:0031410,GO:0031982,GO:0031984,GO:0033036,GO:0034204,GO:0034220,GO:0042623,GO:0042625,GO:0042626,GO:0043226,GO:0043227,GO:0043229,GO:0043231,GO:0043492,GO:0044422,GO:0044424,GO:0044425,GO:0044431,GO:0044444,GO:0044446,GO:0044464,GO:0045332,GO:0048193,GO:0051179,GO:0051234,GO:0055085,GO:0061024,GO:0065007,GO:0065008,GO:0071702,GO:0071840,GO:0071944,GO:0090662,GO:0097035,GO:0097708,GO:0098588,GO:0098657,GO:0098660,GO:0098791,GO:0099131	ko:K01530		Cation_ATPase,E1-E2_ATPase,Hydrolase,PhoLip_ATPase_C,PhoLip_ATPase_N	CDD;Gene3D;NCBIfam;PANTHER;PRINTS;Pfam;SFLD;SUPERFAMILY	AdoMet_MTases;Calcium ATPase, transduction domain A;Calcium ATPase, transmembrane domain M;Cation transport ATPase (P-type);HAD-IC family P-type ATPase;HAD-like;Haloacid Dehalogenase;Metal cation-transporting ATPase, ATP-binding domain N;Methyltransferase domain;P-type cation-transporting ATPase superfamily signature;PROBABLE PHOSPHOLIPID-TRANSPORTING ATPASE;Phospholipid-translocating ATPase N-terminal;Phospholipid-translocating P-type ATPase C-terminal;Protein of unknown function (DUF3431);S-adenosyl-L-methionine-dependent methyltransferases;Vaccinia Virus protein VP39;p-type atpase;phospholipid-translocating P-type ATPase	IPR001757;IPR006539;IPR008250;IPR013216;IPR021838;IPR023214;IPR023298;IPR023299;IPR029063;IPR032630;IPR032631;IPR036412;IPR044492	HAD superfamily;HAD-like superfamily;Methyltransferase type 11;P-type ATPase;P-type ATPase, A domain superfamily;P-type ATPase, C-terminal;P-type ATPase, N-terminal;P-type ATPase, cytoplasmic domain N;P-type ATPase, haloacid dehalogenase domain;P-type ATPase, subfamily IV;P-type ATPase, transmembrane domain superfamily;Protein of unknown function DUF3431;S-adenosyl-L-methionine-dependent methyltransferase superfamily	GO:0000166(InterPro);GO:0000287(InterPro)|GO:0005524(InterPro)|GO:0015914(InterPro)|GO:0016020(InterPro)|GO:0140326(InterPro);GO:0005215(InterPro)|GO:0005524(InterPro)|GO:0016020(InterPro)|GO:0016887(InterPro);GO:0005768(PANTHER)|GO:0005802(PANTHER)|GO:0005886(PANTHER)|GO:0006890(PANTHER)|GO:0006897(PANTHER)|GO:0045332(PANTHER)|GO:0140326(PANTHER);GO:0008757(InterPro)	XP_065948193.1	94.8	3747	phospholipid-translocating p-type atpase [Bipolaris maydis]	phospholipid-translocating p-type atpase [Bipolaris maydis]	Bipolaris maydis	>OG0006210|WAI3285_02531 MSRLGSSMGIPSFLSRHSSAAIKLNEDGEEDAEEEHDPTTQRTISVGQLQTSRFPANAVSNAKYTPWSFLPRTLYNEFSFFINMYFLLIALSQVIPVLRIGYLSTYVAPLAFVITITLGKEAMDDIARRRRDAEANSEGYTVLKFEENSKGTGVAPGRSSQRQKRLRKQNRNEGRFSEIEDEEQRLSDRGLATCTYWEVTKPSRSLKVGDVVKLGKDQRVPADMVLLKSHSTDISAATPAGASAQSPLVPLIDSDEPEDTAKADSVATSGSSGEAFIRTDQLDGETDWKLRLTSPLTQNLDVGEYTRLQVVAGKPDKKVNEFYGTVELLPKSQRHYDPHDSEQPSSSEEVQSAPLSIDNTIWANTVVASSCSLLAVVVYTGPQTRQALSTSPSRSKTGLLELEINSLTKWLCIFTLSLSFILVALARFQEIQGRQWWASMLRFLILFSTIVPSVYAWFIQHDESIKGTIVRTSTIPEDLGRIEYLLSDKTGTLTQNEMIMKKIHVGTVSYANEAMDEVSSYVRQCFTPPAGETPSLVTPSSAYIAPLTSATRTRREIGSRVRDVVLALALCHNVTPTTEEENGEEVTTYQASSPDEIAIVRWTEAVGLKLLSRDRESMTLLSCDSGKQVVKVRILNVFPFTSEGKRMGIVVKFYHGPASSPTDDDGEIWFYQKGADTVMTSIVAANDWLDEETANMAREGLRTLVVGRKRLSSQTYQEFTTKYAQASLALSNRDASVAGVVKEYLEHDLELLGVTGVEDKLQKDVKPSLELLRNAGIKIWMLTGDKVETARCVAVSSKLVARGQYVHTIAKLKRKDLASSSLDFLRGKLDSCLLIDGESLALFLQHFRQEFISVAVQLPTVVACRCSPTQKADVARLIREFTKKRVCCIGDGGNDVSMIQAADVGVGIVGKEGRQASLAADFSIEQFCYLVKLLVWHGRNSYKRSAKLSQFVIHRGLIISICQTVFSIASSFEPNALYKDWLLVGYSTIYTMMPVFSLVLDRDVDESVANLYPELYAELKTGRSLSYKSFFIWVAVSIYQGSIIQGCSQLLIGVGHATGAGETADPTFLKMVSVSFSVLIVNELIMVAMEVTTWHWIMIASIVGTAGIYFGSVPFLDEYFDLAYVGSMAFWWRFAVIAAISLLPPYAVKLLRRTLKPPSYRKRHLLWMVCASASLLSTRHLLIERNMHYPQRLYFNQLAITSLLALRPFFGWGIIQRPFRRKLRPWRSRNIGTTLITASVCSMYLSTMCLLQAVLHFYNLPILAMITPIALFAEGVVRHALRSVSVTYADMLPTFVLLLASVGLLLTEYRITVPGLVTGILAMVFAGAARGLWKTAIMHQPDVLANNLNQASLHVIAGALVGALSAVIFAGNGLLLSVNAVSTAMAMKLGKSMVLPVDDEVASTSFHTIDAPVYHIFDALTLAVFAGIAGCYSTLLTRRSYTNTYQFCCFWLAMTCIGSWAWSRVPPARLPNTRFAYNTYGRMRSSSMNMSLPTKPLSKYLLGISIASLWIAYGILNFTERPEPHMPVALDRNYVPQIPMEIVISMYKEPLDGITTLLRNLKRIPALSDAQITIYLKDSSASPSQIQSQLGASQVVPLPNMGREGETYLNHILRRWDTLAQQTLFLQAEIHNPREFYTRITNYFLRSRTGYLDLAWVGTLCNCHSCSDRLFWSDEIQFIPQTYAKIYGSNAVCNHVLLSYKGQFAVSAARIRGVDKSLYENMWSALVDEKSWAHQESFLKGRPDEMSAPDFGYTVERAWSLMFQCSGVDVAWRCASMPWPIVDRFLREQRDGAIGADVGCGNGKYLGVNDKVWIVGSDRSTNLVKIARRHEPHDVVVADNLALPHPEGIFDFAISIAVVHHLSTPERRVEAVKSVLDLLQPQSTSGHEESSHGNGTADISTTGGRALIYVWALEQKDSRRGWDEGHEQDVMVPWVLXXXXXXXXXXXXXXXXXXXXXXXXXXXXTAEGDKTFLRYYHLYRKGELESDIEQAGGVVLESGYEKDNWWAIARRR	>D2_10788 MAAPHQYHQPNAPDEDSDLELDLEELDPLASRSQAAATPPPRNSKDKRRPYHELGARIPLRNLRVGRLRASKKKQEAEEDDLRGLLDDDEGPKRDSAGSYGQSGEDDSPLLPAQRTAQRHQPPQSTMSRLGSSMGIPSFLSRHSSAAIKLNEDGEEDAEEEHDPTTQRTISVGQLQTSRFPANAVSNAKYTPWSFLPRTLYNEFSFFINMYFLLIALSQVIPVLRIGYLSTYVAPLAFVITITLGKEAMDDIARRRRDAEANSEGYTVLKFEENSKGTGVAPGRSSQRQKRLRKQNRNEGRFSEIEDEEQRLSDRGLATCTYWEVTKPSRSLKVGDVVKLGKDQRVPADMVLLKSHSTDISAATPAGASAQSPLVPLIDSDEPEDTAKADSVATSGSSGEAFIRTDQLDGETDWKLRLTSPLTQNLDVGEYTRLQVVAGKPDKKVNEFYGTVELLPKSQRHYDPHDSEQPSSSEEVQSAPLSIDNTIWANTVVASSCSLLAVVVYTGPQTRQALSTSPSRSKTGLLELEINSLTKWLCIFTLSLSFILVALARFQEIQGRQWWASMLRFLILFSTIVPVGLRVNLDMGKSVYAWFIQHDESIKGTIVRTSTIPEDLGRIEYLLSDKTGTLTQNEMIMKKIHVGTVSYANEAMDEVSSYVRQCFTPPAGETPSLVTPSSAYIAPLTSATRTRREIGSRVRDVVLALALCHNVTPTTEEENGEEVTTYQASSPDEIAIVRWTEAVGLKLLSRDRESMTLLSCDSGKQVVKVRILNVFPFTSEGKRMGIVVKFYHGPASSPTDDDGEIWFYQKGADTVMTSIVAANDWLDEETANMAREGLRTLVVGRKRLSSQTYQEFTTKYAQASLALSNRDASVAGVVKEYLEHDLELLGVTGVEDKLQKDVKPSLELLRNAGIKIWMLTGDKVETARCVAVSSKLVARGQYVHTIAKLKRKDLASSSLDFLRGKLDSCLLIDGESLALFLQHFRQEFISVAVQLPTVVACRCSPTQKADVARLIREFTKKRVCCIGDGGNDVSMIQAADVGVGIVGKEGRQASLAADFSIEQFCYLVKLLVWHGRNSYKRSAKLSQFVIHRGLIISICQTVFSIASSFEPNALYKDWLLVGYSTIYTMMPVFSLVLDRDVDESVANLYPELYAELKTGRSLSYKSFFIWVAVSIYQGSIIQGCSQLLIGVGHATGAGETADPTFLKMVSVSFSVLIVNELIMVAMEVTTWHWIMIASIVGTAGIYFGSVPFLDEYFDLAYVGSMAFWWRFAVIAAISLLPPYAVKLLRRTLKPPSYRKVQGV
OG0000741	Other proteins	0.614393	0.0114746	7.37e-05	0.000148791	0.041058	0.374267	0.263236	Non-PHI				Core		Non-CAZyme	Non-effector		Non-effector		No_change	0	S	Rap1-interacting factor 1 N terminal		GO:0000228,GO:0000723,GO:0000781,GO:0000782,GO:0000783,GO:0000784,GO:0000785,GO:0000790,GO:0000792,GO:0003674,GO:0003676,GO:0003677,GO:0005488,GO:0005575,GO:0005622,GO:0005623,GO:0005634,GO:0005694,GO:0005720,GO:0005724,GO:0006139,GO:0006259,GO:0006275,GO:0006725,GO:0006807,GO:0006996,GO:0007346,GO:0008150,GO:0008152,GO:0009889,GO:0009987,GO:0010556,GO:0010564,GO:0016043,GO:0019219,GO:0019222,GO:0030174,GO:0031323,GO:0031326,GO:0031933,GO:0031974,GO:0031981,GO:0032200,GO:0032879,GO:0032880,GO:0032991,GO:0032993,GO:0033262,GO:0034641,GO:0042592,GO:0043170,GO:0043226,GO:0043227,GO:0043228,GO:0043229,GO:0043231,GO:0043232,GO:0043233,GO:0044237,GO:0044238,GO:0044260,GO:0044422,GO:0044424,GO:0044427,GO:0044428,GO:0044446,GO:0044454,GO:0044464,GO:0046483,GO:0050789,GO:0050794,GO:0051052,GO:0051171,GO:0051276,GO:0051726,GO:0051880,GO:0060249,GO:0060255,GO:0060341,GO:0065007,GO:0065008,GO:0070013,GO:0070201,GO:0070202,GO:0070203,GO:0071704,GO:0071840,GO:0080090,GO:0090304,GO:0090329,GO:0097159,GO:0098687,GO:0101017,GO:0101018,GO:1901360,GO:1901363,GO:1903463,GO:1903466,GO:1903827,GO:1904814,GO:2000112			Rif1_N	PANTHER;Pfam;SUPERFAMILY	ARM repeat;Rap1-interacting factor 1 N terminal;TELOMERE-ASSOCIATED PROTEIN RIF1	IPR016024;IPR022031	Armadillo-type fold;Telomere-associated protein Rif1, N-terminal	GO:0000723(PANTHER)|GO:0005634(PANTHER)|GO:0140445(PANTHER)	KAJ6198942.1	90.4	3047	Rap1-interacting factor 1 N terminal-domain-containing protein [Bipolaris maydis]	Rap1-interacting factor 1 N terminal-domain-containing protein [Bipolaris maydis]	Bipolaris maydis	>OG0000741|BRIP10943a_00460 MVLSKFDALSVRPPTPPKDQEDTGVDETLQFLEDPFGEQPAAPRLKVVKAPNTPEKSPSSDIDVPSSAASARKRVNFELQTCGNITNKALAHSWTPTRSSPLRPLPQTRLTKPLKSILKPSDGTPTPPPADDAVAAHKFRSFAEMLESIVKLLASSERSSRMDAYKSLERTMQAYDKIPDEQALKQKMSLLTQFIRRDSQAPSMTGTGLDSQLVGQAMKLLMALFRIPDLLSTMDDDFCAFIIERIIRMASDSTIPKAVVNVHLAVLMQQNFRPKIVTVARVEKALDALDTIHERVSGNAVQAYRIRIYRKFIQQRPDVMIKYTERWFTHTLKALVSTSKDISQSALDTTVTAAKSIGHDRNVARSVLAVLNRTKSDGGTIAGVFTKELGRMLDGDHAVSVPQIWAAVTGLLKDSLNGEMFTTMKEWLEVFQSCVSSEKEQVRVHSNVAFCFLLYSVNLGPNTTEAWSKMFLSIALHALQRSTSAKKPERAPISSSYFTLLYYGLRPTASFAQLDRYWNEFVASVWNPLIHSAPGQHALPACRLVSALLGGSRKPWNECRTLDLRPQYMIQRGELPLVDPRWVRKSIARVLRFVETLLDATLLTETKDPEDEPVKAMWLSLISSLVEASSKEIMASTETKDAMAQIVNLLRRIWDRHTAKLAVPQKKEDIWADKFCFLIETVIQKMGPFQFADKSLSRNDKNEFEVASTPSHRSRSHGTRTSPLLYLVDLLVTQSEGKLADPVRLRVMEVIIKPCFAAQNTRLGKLELLRDCAATVGGSLKGAVSSSFWAQISSLLNATLNESVVASNERVAGPLGKEYETVVEVLGLGADSLMNKPCGCEVLSTLIGTARREAGDGALILGVIEKVSEFVVKRVPEEEQSSCLPYASILLRNLPKQMSRKLLDQGRQNLWPSNQATGRNADFDPYVHLYGAIAVVSAAAYRDLDRDDVESRKDFLSALATSIQHCPTSQLAVYLRKTQYWITVWIEDPEEKMQSRDEPLKSLHREVVRMWQEVSKAIERLPRRDSQTLLHLETLITAGFVSRRRSIVNISIETWNSTFGKEDSLQYPASLEQPLRCLRGSVDLSLPSLEVRKEDATHQPSFYESDTSTDDTKRPFKSPRVKDSPFKISKSTRRSASRSPAVPKSASRRAPARGTPKARLRHDNSQIQFESIVSSPSNPFDQESQLLTERQKEMIDRQRQSTGLFSNISALSPRPDEVPLPMEIDSDAQTANDLPDHNVQATPLKTLAAMGPMDAYLGSSPTPHTRKSIQNVVSEDTDVATPTAVRSIQYAADDEPRSSPPGFRKTTQLEADTNNSVVLVGSSFEYRQPESTFSTSFDEGTTIDEEALLEAVAHHENPQADADLASDSIMSGYPSSTIDLELTAQIDADMQAHDEPVTDGTEVAASESQNDFVDAASHQHLSIGDGDQAGSYAVENTPTPTRASTRRTSRKSFQAGTNSTNSTNSTNKMEDSLAGLSSQDTPNSLRRSTRHSTGIPPLPPSTKKPRHPPGRXXXXXXXXXXXXXXEKSQNQDSVEPNGANMLNNIVVAASPTPKRTRGRKRKSMSSSATPDPDVATPQINRKMNLRRSHSTLNKVENSQDIAVDETPAPKRARRDAHQDVSEAKEEIPSSQTKRLSHIQVSQRPQSQSSNQTSPTADLSIEAYMDHSATNTTIATIQPQPSSSLEPEPSHHLTRSSSQQAAQLKTPSRSFAERVILTPRSIINQLKSLKDYIFSTPQLVFSREEEREVSDAVFHIQRGVFTAGLKAGGELEYESSERRLEQ	>D2_02045 MVLSKFDALSVRPPTPPKDQEDTGVDETLQFLEDPFGEQPAAPRLKVVKAPNTPEKSPSSDIDVPSSAASARKRVNFELQTCGNITNKALAHSWTPTRSSPLRPLPQTRLTKPLKSILKPSDGTPTPPPADDAVAAHKFRSFAEMLESIVKLLASSERSSRMDAYKSLERTMQAYDKIPDEQALKQKMSLLTQFIRRDSQAPSMTGTGLDSQLVGQAMKLLMALFRIPDLLSTMDDDFCAFIIERIIRMASDSTIPKAVVNVHLAVLMQQNFRPKIVTVARVEKALDALDTIHERVSGNAVQAYRIRIYRKFIQQRPDVMIKYTERWFTHTLKALVSTSKDISQSALDTTVTAAKSIGHDRNVARSVLAVLNRTKSDGGTIAGVFTKELGRMLDGDHAVSVPQIWAAVTGLLKDSLNGEMFTTMKEWLEVFQSCVSSEKEQVRVHSNVAFCFLLYSVNLGPNTTEAWSKMFLSIALHALQRSTSAKKPERAPISSSYFTLLYYGLRPTASFAQLDRYWNEFVASVWNPLIHSAPGQHALPACRLVSALLGGSRKPWNECRTLDLRPQYMIQRGELPLVDPRWVRKSIARVLRFVETLLDATLLTETKDPEDEPVKAMWLSLISSLVEASSKEIMASTETKDAMAQIVNLLRRIWDRHTAKLAVPQKKEDIWADKFCFLIETVIQKMGPFQFADKSLSRNDKNEFEVASTPSHRSRSHGTRTSPLLYLVDLLVTQSEGKLADPVRLRVMEVIIKPCFAAQNTRLGKLELLRDCAATVGGSLKGAVSSSFWAQISSLLNATLNESVVASNERVAGPLGKEYETVVEVLGLGADSLMNKPCGCEVLSTLIGTARREAGDGALILGVIEKVSEFVVKRVPEEEQSSCLPYASILLRNLPKQMSRKLLDQGRQNLWPSNQATGRNADFDPYVHLYGAIAVVSAAAYRDLDRDDVESRKDFLSALATSIQHCPTSQLAVYLRKTQYWITVWIEDPEEKMQSRDEPLKSLHREVVRMWQEVSKAIERLPRRDSQTLLHLETLITAGFVSRRRSIVNISIETWNSTFGKEDSLQYPASLEQPLRCLRGSVDLSLPSLEVRKEDATHQPSFYESDTSTDDTKRPFKSPRVKDSPFKISKSTRRSASRSPAVPKSASRRAPARGTPKARLRHDNSQIQFESIVSSPSNPFDQESQLLTERQKEMIDRQRQSTGLFSNISALSPRPDEVPLPMEIDSDAQTANDLPDHNVQATPLKTLAAMGPMDAYLGSSPTPHTRKSIQNVVSEDTDVATPTAVRSIQYAADDEPRSSPPGFRKTTQLEADTNNSVVLVGSSFEYRQPESTFSTSFDEGTTIDEEALLEAVAHHENPQADADLASDSIMSGYPSSTIDLELTAQIDADMQAHDEPVTDGTEVAASESQNDFVDAASHQHLSIGDGDQAGSYAVENTPTPTRASTRRTSRKSFQAGTNSTNSTNSTNKMEDSLAGLSSQDTPNSLRRSTRHSTGIPPLPPSTKKPRHPPGRXXXXXXXXXXXXXXEKSQNQDSVEPNGANMLNNIVVAASPTPKRTRGRKRKSMSSSATPDPDVATPQINRKMNLRRSHSTLNKVENSQDIAVDETPAPKRARRDAHQDVSEAKEEIPSSQTKRLSHIQVSQRPQSQSSNQTSPTADLSIEAYMDHSATNTTIATIQPQPSSSLEPEPSHHLTRSSSQQAAQLKTPSRSFAERVILTPRSIINQLKSLKDYIFSTPQLVFSREEEREVSDAVFHIQRGVFTAGLKAGGELEYESSERRLEQ
OG0001625	Other proteins	0.61438	0.00976896	1.89e-05	0.000124194	0.048637	0.371593	0.409114	Non-PHI				Core		Non-CAZyme	Non-effector		Non-effector		No_change	0	BD	Structural maintenance of chromosomes protein	SMC2	GO:0000003,GO:0000070,GO:0000166,GO:0000217,GO:0000228,GO:0000278,GO:0000280,GO:0000775,GO:0000776,GO:0000777,GO:0000778,GO:0000779,GO:0000780,GO:0000785,GO:0000790,GO:0000793,GO:0000794,GO:0000796,GO:0000799,GO:0000819,GO:0003674,GO:0003676,GO:0003677,GO:0003680,GO:0003682,GO:0003690,GO:0003824,GO:0005488,GO:0005524,GO:0005575,GO:0005622,GO:0005623,GO:0005634,GO:0005694,GO:0005730,GO:0005737,GO:0005739,GO:0006323,GO:0006996,GO:0007049,GO:0007059,GO:0007076,GO:0007127,GO:0007129,GO:0007130,GO:0008094,GO:0008144,GO:0008150,GO:0009892,GO:0009987,GO:0010032,GO:0010564,GO:0010605,GO:0010948,GO:0015616,GO:0016043,GO:0016462,GO:0016787,GO:0016817,GO:0016818,GO:0016887,GO:0017076,GO:0017111,GO:0019219,GO:0019222,GO:0022402,GO:0022414,GO:0022607,GO:0030261,GO:0030554,GO:0031323,GO:0031324,GO:0031974,GO:0031981,GO:0032392,GO:0032553,GO:0032555,GO:0032559,GO:0032991,GO:0034506,GO:0035327,GO:0035639,GO:0036094,GO:0036292,GO:0042623,GO:0043167,GO:0043168,GO:0043226,GO:0043227,GO:0043228,GO:0043229,GO:0043231,GO:0043232,GO:0043233,GO:0043565,GO:0044085,GO:0044422,GO:0044424,GO:0044427,GO:0044428,GO:0044444,GO:0044446,GO:0044454,GO:0044464,GO:0044815,GO:0045132,GO:0045143,GO:0045786,GO:0045934,GO:0048285,GO:0048519,GO:0048523,GO:0050789,GO:0050794,GO:0051171,GO:0051172,GO:0051276,GO:0051304,GO:0051307,GO:0051321,GO:0051445,GO:0051447,GO:0051726,GO:0060255,GO:0061982,GO:0065007,GO:0070013,GO:0070058,GO:0070192,GO:0070193,GO:0070550,GO:0071103,GO:0071840,GO:0080090,GO:0097159,GO:0097367,GO:0098687,GO:0098813,GO:0140013,GO:0140014,GO:0140097,GO:1901265,GO:1901363,GO:1903046,GO:1903047,GO:1903341,GO:1903342,GO:1990837,GO:2000241,GO:2000242	ko:K06674	ko04111,map04111	SMC_N,SMC_hinge	CDD;Gene3D;PANTHER;PIRSF;Pfam;SMART;SUPERFAMILY	ABC_SMC2_euk;P-loop containing nucleoside triphosphate hydrolases;RecF/RecN/SMC N terminal domain;SMC;SMC proteins Flexible Hinge Domain;SMC_hinge_2;STRUCTURAL MAINTENANCE OF CHROMOSOMES PROTEIN 3;Smc hinge domain	IPR003395;IPR010935;IPR024704;IPR027120;IPR027417;IPR036277	P-loop containing nucleoside triphosphate hydrolase;RecF/RecN/SMC, N-terminal;SMCs flexible hinge;SMCs flexible hinge superfamily;Smc2, ATP-binding cassette domain;Structural maintenance of chromosomes protein	GO:0005515(InterPro)|GO:0005524(InterPro)|GO:0005694(InterPro)|GO:0051276(InterPro);GO:0005524(InterPro)|GO:0016887(InterPro)	KAH7564073.1	97.4	2019	condensin subunit [Bipolaris maydis]	condensin subunit [Bipolaris maydis]	Bipolaris maydis	>OG0001625|BRIP10943a_06709 MRIIELVIDGYKSYAVRTVISGWDESFNSITGLNGSGKSNILDSICFVLGINNLSVVRAQNLQDLIYKRGQAGVTKASVTIVFDNRDKTKSPVGFEEHAQISVTRQIVLGGASKYLINGHRAQQQSIQNLFQSVQLNINNPNFMIAQGKVMQVLNMKAKEILAMLEEAAGTRMFEDRRDKAYKTMAKKEMKVQEIAELLRDEIDPKLEKLRTEKRAFLEFQQTQSELERLTKLVVAHDYLRYNERLQQSAEDLEAKKQRAKDLEESTVRMKKEIEHLQEDIKQTKATREKELRKGGKFQALEEEVKAHSHEIVRLTTNLELKKTSMAEEVEREKSVQKSVKELEKLLQEKKQAYQKAQEKYQTAHAELAKQTEEVEQKEELLQTLQTGVASKEGQEGGYQGQLQEARNRASAAATEQEQSKLRISHLEKQIKEDEPKAKKAREQNFGLLKDLEALKSQATKLEADLAKLGYDEGQEASMYQQESHLQARIREIRQQADAMRRQVANIDFSYSDPSPNFDRSRVKGLVAQLFTLEKEHTRAGTALEICAGGRLYNVVVDSAATGKQLLENGRLKKRVTIIPLNKIAAFKASAEKIGAAQKIAPGKVDLALSLIGYDDEVTAAMEYVFGSTLVCEDAETAKRVTFDPAVRMKSVTLQGDTYDPAGVLSGGSAPQSSGVLITLQKLNQITTELRSQEAQLQSLQATMAKEKKKLDAARKSKQELDLKRHEIKLTEEQIGSNASSSIIQAVEEMRQTIAQLKEDIKAAKTRQDEANKDAKRIERDMSEFSNNKDSKLAELQSSLEKLKKALAKNNASIKPLQTQMREAMVDSEQCGSDLAATQEQLEEVQTNLKSQQEELDELLAEQSRVKDAHDLAAAQLSDEQAKLTGFDEELRSLEDAIRSKNSAITEGGLEQQKLGHEIERFHKEQEGAEGHIRALEKEYEFIANDSELFGRPGTVYDFKGVNMSDAKARRKSLEERFQQKKNKINPKVMAMIDSVEKKEASLKKNMSTVVRDKSKIEETIVKLDEYKKEALHKTWSIVNRDFGQIFNELLPGSFAKLDPPEGKTISDGLEVKVMLGKVWKQSLTELSGGQRSLIALSLIMALLQFKPAPMYILDEVDAALDLSHTQNIGRLFKTRFKGSQFIVVSLKDGMFQNANRIFRTRFVDGTSVVQATSGSSG	>D2_01694 MRIIELVIDGYKSYAVRTVISGWDESFNSITGLNGSGKSNILDSICFVLGINNLSVVRAQNLQDLIYKRGQAGVTKASVTIVFDNRDKTKSPVGFEEHAQISVTRQIVLGGASKYLINGHRAQQQSIQNLFQSVQLNINNPNFMIAQGKVMQVLNMKAKEILAMLEEAAGTRMFEDRRDKAYKTMAKKEMKVQEIAELLRDEIDPKLEKLRTEKRAFLEFQQTQSELERLTKLVVAHDYLRYNERLQQSAEDLEAKKQRAKDLEESTVRMKKEIEHLQEDIKQTKATREKELRKGGKFQALEEEVKAHSHEIVRLTTNLELKKTSMAEEVEREKSVQKSVKELEKLLQEKKQAYQKAQEKYQTAHAELAKQTEEVEQKEELLQTLQTGVASKEGQEGGYQGQLQEARNRASAAATEQEQSKLRISHLEKQIKEDEPKAKKAREQNSGLLKDLEALKSQATKLEADLAKLGYDEGQEASMYQQESHLQARIREIRQQADAMRRQVANIDFSYSDPSPNFDRSRVKGLVAQLFTLEKEHTRAGTALEICAGGRLYNVVVDSAATGKQLLENGRLKKRVTIIPLNKIAAFKASAEKIGAAQKIAPGKVDLALSLIGYDDEVTAAMEYVFGSTLVCEDAETAKRVTFDPAVRMKSVTLQGDTYDPAGVLSGGSAPQSSGVLITLQKLNQITTELRSQEAQLQSLQATMAKEKKKLDAARKSKQELDLKRHEIKLTEEQIGSNASSSIIQAVEEMRQTIAQLKEDIKAAKTRQDEANKDAKRIERDMSEFSNNKDSKLAELQSSLEKLKKALAKNNASIKPLQTQMREAMVDSEQCGSDLAATQEQLEEVQTNLKSQQEELDELLAEQSRVKDAHDLAAAQLSDEQAKLTGFDEELRSLEDAIRSKNSAITEGGLEQQKLGHEIERFHKEQEGAEGHIRALEKEYEFIANDSELFGRPGTVYDFKGVNMSDAKARRKSLEERFQQKKNKINPKVMAMIDSVEKKEASLKKNMSTVVRDKSKIEETIVKLDEYKKEALHKTWSIVNRDFGQIFNELLPGSFAKLDPPEGKTISDGLEVKVMLGKVWKQSLTELSGGQRSLIALSLIMALLQFKPAPMYILDEVDAALDLSHTQNIGRLFKTRFKGSQFIVVSLKDGMFQNANRIFRTRFVDGTSVVQATSGSSG
OG0003804	Other proteins	0.614315	0.0116297	0.000187234	0.000176188	0.0286155	0.384075	0.181261	Non-PHI				Core		Non-CAZyme	Non-effector		Non-effector		No_change	0	T	RHO protein GDP dissociation inhibitor	RDI1	GO:0003674,GO:0005092,GO:0005094,GO:0005575,GO:0005622,GO:0005623,GO:0005737,GO:0005829,GO:0005886,GO:0005933,GO:0005934,GO:0005935,GO:0006996,GO:0007010,GO:0007015,GO:0007154,GO:0007165,GO:0007264,GO:0008150,GO:0009987,GO:0016020,GO:0016043,GO:0023052,GO:0030029,GO:0030036,GO:0030234,GO:0030427,GO:0030695,GO:0032889,GO:0033043,GO:0035556,GO:0044088,GO:0044424,GO:0044444,GO:0044464,GO:0050789,GO:0050790,GO:0050794,GO:0050896,GO:0051128,GO:0051716,GO:0060589,GO:0065007,GO:0065009,GO:0071840,GO:0071944,GO:0097435,GO:0098772	ko:K12462	ko04722,ko04962,map04722,map04962	Rho_GDI	Gene3D;PANTHER;Pfam;SUPERFAMILY	Coagulation Factor XIII, subunit A, domain 1;E set domains;RHO GDP-DISSOCIATION INHIBITOR;RHO protein GDP dissociation inhibitor	IPR000406;IPR014756;IPR024792	Immunoglobulin E-set;Rho GDP-dissociation inhibitor domain superfamily;Rho protein GDP-dissociation inhibitor	GO:0005094(InterPro)|GO:0005094(PANTHER)|GO:0005515(InterPro)|GO:0005737(InterPro)|GO:0005829(PANTHER)|GO:0007266(PANTHER)|GO:0007266(InterPro)|GO:0016020(PANTHER);GO:0005094(InterPro)|GO:0005515(InterPro)|GO:0005737(InterPro)|GO:0007266(InterPro)	XP_007682910.1	99.5	395		uncharacterized protein COCMIDRAFT_81364 [Bipolaris oryzae ATCC 44560]	Bipolaris oryzae ATCC 44560	>OG0003804|BRIP10943a_02560 MADHADDLHAEQTEGFKVGEKKTIDEYQKLDQNDESLQKWKASLGLGQGKDISDPNDPRKCIILSLGLEVEGRDDIIIDLRAPGALEQLEKKPFTIKEGASFRMKAQFKVQHEILAGLKYLQKVTRMGASAKLQEMMGSYGPNTEEKPFYEKKFEPETAPSGMLGRGHYTALSKFVDDDNQVHLQFKWSFDIKKDWS	>D2_00011 MADHADDLHAEQTEGFKVGEKKTIDEYQKLDQNDESLQKWKASLGLGQGKDISDPNDPRKCIILSLGLEVEGRDDIIIDLRAPGALEQLEKKPFTIKEGASFRMKAQFKVQHEILAGLKYLQKVTRMGASAKLQEMMGSYGPNTEEKPFYEKKFEPETAPSGMLGRGHYTALSKFVDDDNQVHLQFKWSFDIKKDWS
OG0010980	Other proteins	0.614031	0.00899364	0.000437347	0.000149519	0.0221052	0.378529	0.198427	Non-PHI				SoftCore		Non-CAZyme	Non-effector		Non-effector		No_change	0	G	Belongs to the sulfatase family					Sulfatase	Gene3D;PANTHER;Pfam;SUPERFAMILY	Alkaline Phosphatase, subunit A;Alkaline phosphatase-like;N-ACETYLGLUCOSAMINE-6-SULFATASE FAMILY MEMBER;Sulfatase	IPR000917;IPR017850	Alkaline-phosphatase-like, Core domain superfamily;Sulfatase, N-terminal	GO:0005539(PANTHER)|GO:0008449(PANTHER)	KAF5849867.1	100	810		hypothetical protein GGP41_005356 [Bipolaris sorokiniana]	Bipolaris sorokiniana	>OG0010980|BRIP10943a_06433 MAVLLDPFTYVYNNATMQRNKDPPQRYPGNYSTDLISSKAIEFLEEAAAAKAPFFLGVMPIVPHTQTILSTIPGGLPVFEPPDLYHGVKVPRTDNFNPDNVITYNDEFYRLRLAALASVDDHVDAMFERLESFGLMNNIYIIYTSDNGFPIGQHRLALENSCAYEEDVNVPMFIRGTGVPKGEVVTSPTSHTDIVPTLFDLAGIPLLKQFDGAPVPVKPSQLTCAKTEHINIEFWGNNFGEGIYAGGINLNNTYKDLHVVGDDYDIACIVWCTNEHELYDMKTDPGHMKNLWNATGAVGNYTVGRLQPRLDALLMVLKSCKGQVCVKPWEILHPRGDVKRLGDAMNPKYEGFYASQPKVAFEECALGYFPEVEGSQKTLPYISNEV	>D2_13266 MAVLLDPFTYVYNNATMQRNKDPPQRYPGNYSTDLISSKAIEFLEEAAAAKAPFFLGVMPIVPHTQTILSTIPGGLPVFEPPDLYHGVKVPRTDNFNPDNVITYNDEFYRLRLAALASVDDHVDAMFERLESFGLMNNIYIIYTSDNGFPIGQHRLALENSCAYEEDVNVPMFIRGTGVPKGEVVTSPTSHTDIVPTLFDLAGIPLLKQFDGAPVPVKPSQLTCAKTEHINIEFWGNNFGEGIYAGGINLNNTYKDLHVVGDDYDIACIVWCTNEHELYDMKTDPGHMKNLWNATGAVGNYTVGRLQPRLDALLMVLKSCKGQVCVKPWEILHPRGDVKRLGDAMNPKYEGFYASQPKVAFEECALGYFPEVEGSQKTLPYISNEV
OG0007709	Other proteins	0.613953	0.00961389	0.000245203	0.000144904	0.0342956	0.37468	0.219461	Non-PHI				Core		Non-CAZyme	Non-effector		Non-effector		No_change	0	E	Transmembrane amino acid transporter protein		GO:0000322,GO:0000323,GO:0000324,GO:0000329,GO:0003333,GO:0003674,GO:0005215,GO:0005290,GO:0005302,GO:0005310,GO:0005313,GO:0005326,GO:0005342,GO:0005575,GO:0005622,GO:0005623,GO:0005737,GO:0005773,GO:0005774,GO:0006810,GO:0006811,GO:0006812,GO:0006820,GO:0006835,GO:0006836,GO:0006855,GO:0006865,GO:0006950,GO:0006995,GO:0007034,GO:0007154,GO:0008150,GO:0008324,GO:0008509,GO:0008514,GO:0009267,GO:0009605,GO:0009987,GO:0009991,GO:0015075,GO:0015171,GO:0015172,GO:0015173,GO:0015174,GO:0015175,GO:0015179,GO:0015181,GO:0015183,GO:0015189,GO:0015194,GO:0015238,GO:0015318,GO:0015556,GO:0015711,GO:0015740,GO:0015800,GO:0015801,GO:0015802,GO:0015804,GO:0015807,GO:0015809,GO:0015813,GO:0015817,GO:0015819,GO:0015825,GO:0015828,GO:0015849,GO:0015893,GO:0016020,GO:0016021,GO:0022857,GO:0022889,GO:0031090,GO:0031166,GO:0031224,GO:0031300,GO:0031301,GO:0031310,GO:0031667,GO:0031668,GO:0031669,GO:0032329,GO:0032974,GO:0032975,GO:0033554,GO:0034220,GO:0034486,GO:0034490,GO:0034491,GO:0042221,GO:0042493,GO:0042594,GO:0043090,GO:0043226,GO:0043227,GO:0043229,GO:0043231,GO:0043562,GO:0044422,GO:0044424,GO:0044425,GO:0044437,GO:0044444,GO:0044446,GO:0044464,GO:0045117,GO:0046942,GO:0046943,GO:0050896,GO:0051179,GO:0051234,GO:0051716,GO:0051938,GO:0055085,GO:0061459,GO:0070778,GO:0071496,GO:0071627,GO:0071628,GO:0071702,GO:0071705,GO:0089709,GO:0090454,GO:0090513,GO:0090514,GO:0090515,GO:0090516,GO:0090517,GO:0090518,GO:0098588,GO:0098655,GO:0098656,GO:0098805,GO:0098852,GO:1901474,GO:1901481,GO:1901482,GO:1902022,GO:1902023,GO:1902024,GO:1902475,GO:1903400,GO:1903401,GO:1903825,GO:1903826,GO:1905039,GO:1990822			Aa_trans	PANTHER;Pfam	AMINO ACID TRANSPORTER;Transmembrane amino acid transporter protein	IPR013057	Amino acid transporter, transmembrane domain	GO:0000329(PANTHER)|GO:0003333(PANTHER)|GO:0005290(PANTHER)|GO:0005302(PANTHER)|GO:0005313(PANTHER)|GO:0015179(PANTHER)|GO:0015189(PANTHER)|GO:0015194(PANTHER)|GO:0016020(PANTHER)|GO:0061459(PANTHER)	KNG44551.1	81.7	810	vacuolar amino acid transporter 6 [Stemphylium lycopersici]	vacuolar amino acid transporter 6 [Stemphylium lycopersici]	Stemphylium lycopersici	>OG0007709|WAI3398_11262 MATYSAISPEPADEDPMSSSIGSLRRKKVRGASLEPVRHKLTVAGEVEASMMLDSRERRRGSRVSSTWPTPVFLGAGLLAMPSALSKMGIFLGIFVIAWAGTTAGFGLYLQTRCARYIDRGHVSFATLSQMTYPNLSILFDAAIAIKCFGVAVSYLIIIGDLMPGVVRGFAPGAAHMVFLFDRQFWITAFMLVVIPLSFLRRLDSLKYTSIIALFSIAYLVILVVAHYIKGDTIADRGEVRVFQWAGTVPALAAFPVIVFAYTCHQNMFSILNEIADNSHFRTTTVIFAAIGGACSLYILTGITGYLSYGDNIHGNIVSMYPTAAASTIGRLAIVILVMFSYPLQIHPCRASIDACLKWRPSGTRKQVEGSPSRASLMNNAPKPGAPKSAEMSDLRFAIISTVLIVLSFITAMTVTSLEKVLAYVGSTGSTTISFILPGLFYYKISDPESTHHQRLIKDEDDEDEFQSGEVEGYVTREGHMNRDLRRGLLRKMALALSIYGVIVMVTCLITNTFLVAAAH	>D2_04966 MATYSAISPEPADEDPMSSSIGSLRGRRRGRGKHDAGFKGEATWISSVINLANTILGAGLLAMPSALSKMGIFLGIFVIAWAGTTAGFGLYLQTRCARYIDRGHVSFATLSQMTYPNLSILFDAAIAIKCFGVAVSYLIIIGDLMPGVVRGFAPGAAHMVFLFDRQFWITAFMLVVIPLSFLRRLDSLKYTSIIALFSIAYLVILVVAHYIKGDTIADRGEVRVFQWAGTVPALAAFPVIVFAYTCHQNMFSILNEIADNSHFRTTTVIFAAIGGACSLYILTGITGYLSYGDNIHGNIVSMYPTAAASTIGRLAIVILVMFSYPLQIHPCRASIDACLKWRPSGTRKQVEGSPSRASLMNNAPKPGAPKSAEMSDLRFAIISTVLIVLSFITAMTVTSLEKVLAYVGSTGSTTISFILPGLFYYKISDPESTHHQRLIKDEDDEDEFQSGEVEGYVTREGHMNRDLRRGLLRKMALALSIYGVIVMVTCLITNTFLVAAAH
OG0003314	Other proteins	0.613941	0.0103892	0.000252388	0.000164709	0.0297464	0.378063	0.19403	Non-PHI				Core		Non-CAZyme	Non-effector		Non-effector		No_change	0	Z	spindle pole body component	SPC98	GO:0000003,GO:0000226,GO:0000278,GO:0000280,GO:0000923,GO:0000928,GO:0000930,GO:0003674,GO:0005198,GO:0005200,GO:0005488,GO:0005515,GO:0005575,GO:0005622,GO:0005623,GO:0005737,GO:0005815,GO:0005816,GO:0005822,GO:0005824,GO:0005825,GO:0005856,GO:0006996,GO:0007010,GO:0007017,GO:0007020,GO:0007049,GO:0007051,GO:0007052,GO:0007163,GO:0008092,GO:0008150,GO:0008275,GO:0008360,GO:0009987,GO:0015630,GO:0015631,GO:0016043,GO:0022402,GO:0022414,GO:0022603,GO:0022604,GO:0022607,GO:0031109,GO:0031122,GO:0032153,GO:0032155,GO:0032991,GO:0034622,GO:0043015,GO:0043226,GO:0043228,GO:0043229,GO:0043232,GO:0043933,GO:0044085,GO:0044422,GO:0044424,GO:0044430,GO:0044444,GO:0044446,GO:0044450,GO:0044464,GO:0044732,GO:0046785,GO:0048285,GO:0050789,GO:0050793,GO:0050794,GO:0051128,GO:0051225,GO:0051258,GO:0051321,GO:0051415,GO:0051418,GO:0061496,GO:0061497,GO:0065003,GO:0065007,GO:0065008,GO:0070925,GO:0071840,GO:0071957,GO:0071963,GO:0090307,GO:0097435,GO:0140014,GO:1902850,GO:1903047	ko:K16570		Spc97_Spc98	Gene3D;PANTHER;Pfam	GAMMA TUBULIN COMPLEX PROTEIN;Gamma tubulin complex component C-terminal;Gamma tubulin complex component N-terminal	IPR007259;IPR040457;IPR041470;IPR042241	Gamma tubulin complex component protein, N-terminal;Gamma tubulin complex component, C-terminal;Gamma-tubulin complex component protein;Gamma-tubulin complex component, C-terminal domain superfamily	GO:0000226(InterPro)|GO:0000278(PANTHER)|GO:0000922(InterPro)|GO:0000930(PANTHER)|GO:0005815(InterPro)|GO:0007020(InterPro)|GO:0007020(PANTHER)|GO:0031122(PANTHER)|GO:0043015(PANTHER)|GO:0043015(InterPro)|GO:0044732(PANTHER)|GO:0051011(PANTHER)|GO:0051225(PANTHER)|GO:0051321(PANTHER);GO:0043015(InterPro)	XP_014562078.1	98.9	1760		hypothetical protein COCVIDRAFT_22054 [Bipolaris victoriae FI3]	Bipolaris victoriae FI3	>OG0003314|BRIP10943a_01861 MAKLHRERVEHALNELLVRIVPEDPNDDEEAANQRFEDAFEFAIDELTSAGDPALVPDVHHIASLMDRKVSGPRNDQHKSARLHNLLSRLETQTVLDQKWRMLYFLYKLSDNGEPVPDAPVAQDLRSFPREPTTPSKRTSAPAFQDAFAKPGLAQLPVNAGSPKAPSRPPTIAEKPEKRRERRSQDTTKEQQAKAANAAEMPELGPSEPTLLRELPFTLQGYSSANLAFPSSTALKLPPTLPVPIISLLHTLAEPAILYKGLAEFVDESQGGLIEQSFRAALAKELRAYLGLVATLEGQIKRALAQLGEGSAHQGASKAGVTLKRCVIWIREPTMGLRLMSLMVEESKKKKGGELIALIHSFSLNHGDPYVMNFAERLLSDVTRPFYDMLRQWVYDGELADPFAEFFVSEQSEDEILEANGNEGKGGATSVWEDKYRLNDKMVPTIVTEDFAKKVFLIGKTLNFIRYGCGDAAWVDTYSKKASKELQYGDTANLERSIGDAYKTTMARLIDLMANKFKLFDHLQALKKYMLLGAGDFIAVLMESLSSNLDRPANTQYRHTLTAQLEHAVRNSNAQFDTSDVLRRLDSRMLELSHGEIGWDVFTLEYKIDAPVDVIVTPFGSKQYLKVFNFLWRVKRVEFALGSTWRRCMTGARGVLGTVSDKMGSDWKKARCAMAEMVHFVNQLQHYILFEVIESSWIDLQRALNKPESTLDDMIEAHARYLDNITRKGLLGSTTTDFTAQLHELLKTMLAYKDAVDGLYSCSVAEFTRRQEHAAKIETRTAAGRWGLSEKDNHGSSTPDPFARSRAASTNQDADSPFPPPLLKMGMTGSVEDDVLPALQKRLSHLAEDFKARINLLLGDLVHSPDGELKMLAVNINFNDVYKVERRRRKGSQKRDKDKEMSKGDISAA	>D2_12891 MAKLHRERVEHALNELLVRIVPEDPNDDEEAANQRFEDAFEFAIDELTSAGDPALVPDVHHIASLMDRKVSGPRNDQHKSARLHNLLSRLETQTVLDQKWRMLYFLYKLSDNGEPVPDAPVAQDLRSFPREPTTPSKRTSAPAFQDAFAKPGLAQLPVNAGSPKAPSRPPTIAEKPEKRRERRSQDTTKEQQAKAANAAEMPELGPSEPTLLRELPFTLQGYSSANLAFPSSTALKLPPTLPVPIISLLHTLAEPAILYKGLAEFVDESQGGLIEQSFRAALAKELRAYLGLVATLEGQIKRALAQLGEGSAHQGASKAGVTLKRCVIWIREPTMGLRLMSLMVEESKKKKGGELIALIHSFSLNHGDPYVMNFAERLLSDVTRPFYDMLRQWVYDGELADPFAEFFVSEQSEDEILEANGNEGKGGATSVWEDKYRLNDKMVPTIVTEDFAKKVFLIGKTLNFIRYGCGDAAWVDTYSKKASKELQYGDTANLERSIGDAYKTTMARLIDLMANKFKLFDHLQALKKYMLLGAGDFIAVLMESLSSNLDRPANTQYRHTLTAQLEHAVRNSNAQFDTSDVLRRLDSRMLELSHGEIGWDVFTLEYKIDAPVDVIVTPFGSKQYLKVFNFLWRVKRVEFALGSTWRRCMTGARGVLGTVSDKMGSDWKKARCAMAEMVHFVNQLQHYILFEVIESSWIDLQRALNKPESTLDDMIEAHARYLDNITRKGLLGSTTTDFTAQLHELLKTMLAYKDAVDGLYSCSVAEFTRRQEHAAKIETRTAAGRWGLSEKDNHGSSTPDPFARSRAASTNQDADSPFPPPLLKMGMTGSVEDDVLPALQKRLSHLAEDFKARINLLLGDLVHSPDGELKMLAVNINFNDVYKVERRRRKGSQKRDKDKEMSKGDISAA
OG0008069	Other proteins	0.613915	0.0100791	0.000326105	0.000161011	0.0325163	0.38995	0.142788	Non-PHI				Core		Non-CAZyme	Non-effector		Non-effector		No_change	0	U	Endonuclease/Exonuclease/phosphatase family	ISC1	GO:0000322,GO:0000323,GO:0000324,GO:0003674,GO:0003824,GO:0004620,GO:0004629,GO:0005575,GO:0005622,GO:0005623,GO:0005737,GO:0005739,GO:0005740,GO:0005741,GO:0005773,GO:0005783,GO:0005886,GO:0006629,GO:0006643,GO:0006665,GO:0006672,GO:0006807,GO:0006950,GO:0006970,GO:0008081,GO:0008150,GO:0008152,GO:0008610,GO:0009056,GO:0009058,GO:0009628,GO:0009651,GO:0009987,GO:0012505,GO:0016020,GO:0016021,GO:0016042,GO:0016298,GO:0016787,GO:0016788,GO:0019867,GO:0030148,GO:0030149,GO:0031090,GO:0031224,GO:0031300,GO:0031301,GO:0031306,GO:0031307,GO:0031966,GO:0031967,GO:0031968,GO:0031975,GO:0032592,GO:0032995,GO:0034641,GO:0042578,GO:0043226,GO:0043227,GO:0043229,GO:0043231,GO:0043603,GO:0043604,GO:0044087,GO:0044237,GO:0044238,GO:0044242,GO:0044248,GO:0044249,GO:0044255,GO:0044271,GO:0044422,GO:0044424,GO:0044425,GO:0044429,GO:0044444,GO:0044446,GO:0044455,GO:0044464,GO:0046466,GO:0046467,GO:0046513,GO:0046519,GO:0046521,GO:0050789,GO:0050794,GO:0050896,GO:0052712,GO:0052713,GO:0052714,GO:0065007,GO:0071704,GO:0071944,GO:0097164,GO:0098573,GO:0098588,GO:0098805,GO:1901564,GO:1901565,GO:1901566,GO:1901575,GO:1901576,GO:1903338	ko:K12351	ko00600,ko01100,ko04071,map00600,map01100,map04071	Exo_endo_phos	CDD;Gene3D;PANTHER;Pfam;SUPERFAMILY	DNase I-like;Endonuclease/Exonuclease/phosphatase family;Endonuclease/exonuclease/phosphatase;HFD_TAF12;Histone, subunit A;Histone-fold;SPHINGOMYELINASE FAMILY MEMBER;Transcription initiation factor TFIID subunit A	IPR003228;IPR005135;IPR009072;IPR036691;IPR038772	Endonuclease/exonuclease/phosphatase;Endonuclease/exonuclease/phosphatase superfamily;Histone-fold;Sphingomyelinase C/Sphingomyelin phosphodiesterase 2-like;Transcription initiation factor TFIID subunit 12 domain	GO:0003824(InterPro);GO:0004620(PANTHER)|GO:0004767(InterPro);GO:0005669(InterPro)|GO:0006352(InterPro);GO:0046982(InterPro)	XP_014558561.1	88.2	1818		hypothetical protein COCVIDRAFT_36078 [Bipolaris victoriae FI3]	Bipolaris victoriae FI3	>OG0008069|Shoemaker_09872 MTSETGQSPSNIRILSLNCWGLKFISKLRSERLTEIGVQIAAASPQPDIVGLQECWTQEDYHAIREKTKHILPYGKFYHSGIFGGGLVILSRWPIIESNMVRYPLNGRPAAFYRGDWFVGKGVACAKIQMGPSRGDIAEVFCTHLHAPYESEPHDSYICHRTAQAWEITKLMRAAAERGHLVIGMGDFNMIPLSLAHRIIETHSRVRDVWRILHPDSSIGAARDEVERRRCVPMPSAEFNMTINGATCDSEFNSWRWNKGQQRRLAKGENVQVDPAVEDPNAKRLDYIFYSSGRFQNPETQEETAEWELKEANVGMAMRHPTLHCSLSDHFSVEATLTRTPTALAAALLSPSALPERFLPIETYDEILATTMKYEARERVQRKLRIGHFFYQLSFSIGCLIGVWWSPKNYVAFILMLLSTLGFSVGVVDGLMGLLFVGSELRALKEFEWEVRNARERALKARSRKTTSEDSQVSDASXXXXXXXELGLQSMRLSSSQCCLRDSKSHIHIPPNLVHCLDDLDRAVRKSAALTMSESXXXXXXXXXXXXXXXXXRPDDILKLQCLPEDEKQKYRLIMQNFWNICNTHQQGSQENTNARQKLTEWSQKFITRERQYRAKMKAQQQQQQGNQNQGQASQPNAVGQQNQNPVKQEGGQARAENTAGAVGQQQSNQGQNQGRGQVDPAIVKHVHEFPMQGPLTGPSPGTPEYEVKLKEYRTGYLNMLAKQASLNESRKKLMQQLSERQSNGQDLPQDLLVLKGKIEKEHTNMRAQIDKFRALQKQWKEEREQNSQGQAQAQTQGQNSAQSPXXXXXXXXXXXXXXXXXXQRQPSQPNASAQPQVKEEPHIKVEGGQPQQPQPQTQQQTQQQPQPQQSQPQQQYNIQGNQGNQQQPPQQQQQLNQQMPPSLPQQQARPPVPHSQTMPPNQMPQFAQQQQQNFHQQQRPQINPMQANAHQQSNSPHPQSATGTGPPVPLSHQAAVSAANRSYTDPQRTNTPMQQGGQGGNFGSREREQMNNPKMPIPRHLNVTSPQAVHMGQARPTMSGPTNGAPGPMGQPVIPRPPPFQLEGDGDRVLSKRKLDELVRQVTGGSEEALTPEVEEAVLQLADDFVDNVISNACKLSKLRDSPQLDIRDIQVILERNYNIRIPGYASDEVRTVRKIVPAQGWAAKMNAVNAAKVMGGKTDF	>D2_01327 MTSETGQSPSNIRILSLNCWGLKFISKLRSERLTEIGVQIAAASPQPDIVGLQECWTQEDYHAIREKTKHILPYGKFYHSGIFGGGLVILSRWPIIESNMVRYPLNGRPAAFYRGDWFVGKGVACAKIQMGPSRGDIAEVFCTHLHAPYESEPHDSYICHRTAQAWEITKLMRAAAERGHLVIGMGDFNMIPLSLAHRIIETHSRVRDIWRILHPDSSIGAARDEVERRRCVPMPSAEFNMTINGATCDSEFNSWRWNKGQQRRLAKGENVQVDPAVEDPNAKRLDYIFYSSGRFQNPETQEETAEWELKEANVGMAMRHPTLHCSLSDHFSVEATLTRTPTALAAALLSPSALPERFLPIETYDEILATTMKYEARERVQRKLRIGHFFYQLSFSIGCLIGVWWSPKNYVAFILMLLSTLGFSVGVVDGLMGLLFVGSELRALKEFEWEVRNARERALKARSRKTTSEDSQVSDASXXXXXXXELGLQSMRLSHIHIPPNLVHCLDDLDRAVRKSAALTMSESXXXXXXXXXXXXXXXXXRPDDILKLQCLPEDEKQKYRLIMQNFWNICNTHQQGSQENTNARQKLTEWSQKFITRERQYRAKMKAQQQQQQGNQNQGQASQPNAAGQQNQNPVKQEGGQARAENTAGAVGQQQSNQGQNQGRGQVDPAIVKHVHEFPMQGPLTGPSPGTPEYEVKLKEYRTGYLNMLAKQASLNESRKKLMQQLSERQSNGQDLPQDLLVLKGKIEKEHTNMRAQIDKFRALQKQWKEEREQNSQGQAQAQTQGQNSAQSPXXXXXXXXXXXXXXXXXXQRQPSQPNASAQPQVKEEPHIKVEGGQPQQPQPQTQQQTQQQPQPQQSQPQQQYNIQGNQGNQQQPPQQQQQLNQQMPPSLPQQQARPPVPHSQTMPPNQMPQFAQQQQQNFHQQQRPQINPMQANAHQQSNSPHPQSATGTGPPVPLSHQAAVSAANRSYTDPQRTNTPMQQGGQGGNFGSREREQMNNPKMPIPRHLNVTSPQAVHMGQARPTMSGPTNGAPGPMGQPVIPRPPPFQLEGDGDRVLSKRKLDELVRQVTGGSEEALTPEVEEAVLQLADDFVDNVISNACKLSKLRDSPQLDIRDIQVILERNYNIRIPGYASDEVRTVRKIVPAQGWAAKMNAVNAAKVMGGKTDF
OG0007052	PHI	0.613876	0.0100791	0.000145933	0.000149799	0.0424355	0.395038	0.169231	PHI:4843	Fob2	Rhizopus_arrhizus	reduced_virulence	Core		Non-CAZyme	Non-effector		Non-effector		No_change	0	C	Domain in cystathionine beta-synthase and other proteins.	SDS23	GO:0000920,GO:0003674,GO:0004857,GO:0004864,GO:0004865,GO:0005575,GO:0005622,GO:0005623,GO:0005634,GO:0005737,GO:0005829,GO:0006810,GO:0006897,GO:0006950,GO:0007088,GO:0007154,GO:0007346,GO:0008150,GO:0009267,GO:0009605,GO:0009892,GO:0009896,GO:0009987,GO:0009991,GO:0010563,GO:0010564,GO:0010605,GO:0010638,GO:0010921,GO:0010923,GO:0010965,GO:0016192,GO:0019208,GO:0019212,GO:0019220,GO:0019222,GO:0019888,GO:0023052,GO:0030071,GO:0030234,GO:0031136,GO:0031137,GO:0031139,GO:0031323,GO:0031324,GO:0031331,GO:0031399,GO:0031400,GO:0031667,GO:0031668,GO:0031669,GO:0032268,GO:0032269,GO:0032270,GO:0032436,GO:0032515,GO:0033043,GO:0033044,GO:0033045,GO:0033047,GO:0033554,GO:0035303,GO:0035304,GO:0035305,GO:0035308,GO:0042149,GO:0042594,GO:0043086,GO:0043226,GO:0043227,GO:0043229,GO:0043231,GO:0043666,GO:0043900,GO:0043902,GO:0044092,GO:0044424,GO:0044444,GO:0044464,GO:0045732,GO:0045787,GO:0045840,GO:0045842,GO:0045862,GO:0045931,GO:0045936,GO:0046999,GO:0048518,GO:0048519,GO:0048522,GO:0048523,GO:0050789,GO:0050790,GO:0050794,GO:0050896,GO:0051128,GO:0051130,GO:0051171,GO:0051172,GO:0051174,GO:0051179,GO:0051234,GO:0051246,GO:0051247,GO:0051248,GO:0051286,GO:0051301,GO:0051336,GO:0051341,GO:0051346,GO:0051354,GO:0051716,GO:0051726,GO:0051781,GO:0051783,GO:0051785,GO:0051983,GO:0051984,GO:0060255,GO:0062033,GO:0065007,GO:0065009,GO:0071496,GO:0080090,GO:0090068,GO:0098657,GO:0098772,GO:1901800,GO:1901970,GO:1901987,GO:1901989,GO:1901990,GO:1901992,GO:1902099,GO:1902101,GO:1903052,GO:1903364,GO:1905818,GO:1905820,GO:2000241,GO:2000243,GO:2001215,GO:2001216,GO:2001252			CBS	CDD;Gene3D;PANTHER;PIRSF;Pfam;ProSiteProfiles;SMART;SUPERFAMILY	AMP-ACTIVATED PROTEIN KINASE, GAMMA REGULATORY SUBUNIT;CBS domain;CBS domain profile.;CBS-domain pair;CBS_pair_SF;UCP_CBS_YBR214w;cbs_1	IPR000644;IPR016711;IPR046342;IPR050511	AMP-activated protein kinase gamma/SDS23 families;CBS domain;CBS domain superfamily;Sds23	GO:0004865(PANTHER)|GO:0042149(PANTHER);GO:0030071(InterPro)|GO:0042149(InterPro)	KAJ5031231.1	97.9	984	CBS-domain Sds23p [Bipolaris maydis]	CBS-domain Sds23p [Bipolaris maydis]	Bipolaris maydis	>OG0007052|BRIP27492a_04701 MADRNHGVDTKNASLSSSTSSIGRTPPPALKMGSAPSPHSSHRSSFAEHMRGAPTSPRASRQPSLTQQALQELFNNPPTKGGDSKFQGRDWKTVRLREIVDPELVRFVEYDTSVEDATSILVKNGAPNVILLREDTNSRHAVGTFDYSDLNAYLLLVVGLAHPEERDIASFDELARKGREGKPIPLKDVKEVGGNKEPLITLDENTDLCKAIEVFGSGIHRILVVEEGSQNVVGILTQLRLVQFFWENRSSFPAVNQLYPQLIKDLDLGSKTVMAINGDKPLATALELMNNEGVSSLPVLDAQNNVIGNISQVDVRLLTKSTSLPLLRSSCIHFISVILSERGVNDGKDSFPVFHINPYSTLAHTVAKLVATRSHRMWVVDAPSPASSGPSTPAITPAIVVPPSPITPLPGLAGPTPVTSTAPTHLAATGAVAPSISASAISAMPGASLSGRLSGVISLTDILNLFARASGLNPHDPDEARRARRRSSSSSMRRSMDSSRSESISAIAGRRSSVSEREKNGPAPQGLGISRGRGP	>D2_06775 MADRNHGVDTKNASLSSSTSSIGRTPPPALKMGSAPSPHSSHRSSFAEHMRGAPTSPRASRQPSLTQQALQELFNNPPTKGGDSKFQGRDWKTVRLREIVDPELVRFVEYDTSVEDATSILVKNGAPNVILLREDTNSRHAVGTFDYSDLNAYLLLVVGLAHPEERDIASFDELARKGREGKPIPLKDVKEVGGNKEPLITLDENTDLCKAIEVFGSGIHRILVVEEGSQNVVGILTQLRLVQFFWENRSSFPAVNQLYPQLIKDLDLGSKTVMAINGDKPLATALELMNNEGVSSLPVLDAQNNVIGNISQVDVRVSTQCSDLLHL
OG0005309	Other proteins	0.613786	0.0103892	0.000331697	0.000183518	0.0170098	0.374985	0.202171	Non-PHI				Core		Non-CAZyme	Non-effector		Non-effector		No_change	0	E	DegT/DnrJ/EryC1/StrS aminotransferase family	BNA3	GO:0003674,GO:0003824,GO:0005575,GO:0005622,GO:0005623,GO:0005737,GO:0005739,GO:0006082,GO:0006520,GO:0006725,GO:0006807,GO:0008150,GO:0008152,GO:0008483,GO:0009058,GO:0009987,GO:0016053,GO:0016212,GO:0016740,GO:0016769,GO:0017144,GO:0018130,GO:0019438,GO:0019752,GO:0032787,GO:0034275,GO:0034276,GO:0036137,GO:0042180,GO:0042537,GO:0043226,GO:0043227,GO:0043229,GO:0043231,GO:0043436,GO:0044237,GO:0044238,GO:0044249,GO:0044281,GO:0044283,GO:0044424,GO:0044444,GO:0044464,GO:0046394,GO:0046483,GO:0047536,GO:0070189,GO:0071704,GO:0072330,GO:0097052,GO:1901360,GO:1901362,GO:1901564,GO:1901566,GO:1901576,GO:1901605	ko:K14264	ko00380,ko01100,map00380,map01100	Aminotran_1_2	CDD;Gene3D;PANTHER;Pfam;SUPERFAMILY	AAT_like;Aminotransferase class I and II;Aspartate Aminotransferase, domain 1;FI04487P;PLP-dependent transferases	IPR004839;IPR015421;IPR015422;IPR015424;IPR051326	Aminotransferase, class I/classII, large domain;Kynurenine--oxoglutarate transaminase;Pyridoxal phosphate-dependent transferase;Pyridoxal phosphate-dependent transferase, major domain;Pyridoxal phosphate-dependent transferase, small domain	GO:0005737(PANTHER)|GO:0005739(PANTHER)|GO:0016212(PANTHER);GO:0009058(InterPro)|GO:0030170(InterPro)	XP_014079217.2	94.7	885	pyridoxal phosphate-dependent transferase [Bipolaris maydis]	pyridoxal phosphate-dependent transferase [Bipolaris maydis]	Bipolaris maydis	>OG0005309|BRIP10943a_04787 MRAAIASRALARSIRSPTITTIIAPITPIISSPSPRRAMSATPRRADPFKPAARVAGQRQDVWSIVNEAAAASPVQPIVNMGQGFFGYNPPAFVLDAAKAALDQVDCNQYSPTKGRPRLKKAIAHAYSPFFGRDLNPDTEVTITTGANEGMLSAFMAFLEQGDEVIVFEPFFDQYISNIEMPGGKVVYVPMRPPKEGATKTTSAAEWTIDMNQLEAAITPRTRMIVLNSPHNPIGKVFSRAELQAIGDLCVKHNILILSDEVYDRLYYVPFTRIATLSPEIAKLTLTVGSGGKNFYATGWRVGWLIGPEQLIKYVSAAHTRICYSSVSPLQEATAVGFEQADAHNFWDDSKKEMKAKMDKFTAVFDELNLPYSDPEGGYFVLVNMSKVKLPQDYQFPPHVAERPRDFQLSWFLIKEVGVAAIPPTEFFTPENAYIVEDWLRFAVCKNDDVLERAMERLRSLKKYIHE	>D2_03092 MRAAIASRALARSIRSPTITTIIAPITPIISSPSPRRAMSATPRRADPFKPAARVAGQRQDVWSIVNEAAAASPVQPIVNMGQGFFGYNPPAFVLDAAKAALDQVDCNQYSPTKGRPRLKKAIAHAYSPFFGRDLNPDTEVTITTGANEGMLSAFMAFLEQGDEVIVFEPFFDQYISNIEMPGGKVVYVPMRPPKEGATKTTSAAEWTIDMNQLEAAITPRTRVIVLNSPHNPIGKVFSRAELQAIGDLCVKHNILILSDEVYDRLYYVPFTRIATLSPEIAKLTLTVGSGGKNFYATGWRVGWLIGPEQLIKYVSAAHTRICYSSVSPLQEATAVGFEQADAHNFWDDSKKEMKAKMDKFTAVFDELNLPYSDPEGGYFVLVNMSKVKLPQDYQFPPHVAERPRDFQLSWFLIKEVGVAAIPPTEFFTPENAYIVEDWLRFAVCKNDDVLERAMERLRSLKKYIHE
OG0011882	Other proteins	0.61376	0.00899364	5.61e-05	0.000125202	0.0387099	0.368451	0.389595	Non-PHI				Shell		Non-CAZyme	Non-effector		Non-effector		No_change	0	J	Belongs to the class-I aminoacyl-tRNA synthetase family	MSW1	GO:0000166,GO:0000959,GO:0003674,GO:0003824,GO:0004812,GO:0004830,GO:0005488,GO:0005524,GO:0005575,GO:0005622,GO:0005623,GO:0005737,GO:0005739,GO:0006082,GO:0006139,GO:0006399,GO:0006412,GO:0006418,GO:0006436,GO:0006518,GO:0006520,GO:0006725,GO:0006807,GO:0008144,GO:0008150,GO:0008152,GO:0009058,GO:0009059,GO:0009987,GO:0010467,GO:0016070,GO:0016874,GO:0016875,GO:0017076,GO:0019538,GO:0019752,GO:0030554,GO:0032543,GO:0032553,GO:0032555,GO:0032559,GO:0034641,GO:0034645,GO:0034660,GO:0035639,GO:0036094,GO:0043038,GO:0043039,GO:0043043,GO:0043167,GO:0043168,GO:0043170,GO:0043226,GO:0043227,GO:0043229,GO:0043231,GO:0043436,GO:0043603,GO:0043604,GO:0044237,GO:0044238,GO:0044249,GO:0044260,GO:0044267,GO:0044271,GO:0044281,GO:0044424,GO:0044444,GO:0044464,GO:0046483,GO:0070127,GO:0070183,GO:0071704,GO:0090304,GO:0097159,GO:0097367,GO:0140053,GO:0140098,GO:0140101,GO:1901265,GO:1901360,GO:1901363,GO:1901564,GO:1901566,GO:1901576	ko:K01867,ko:K02946	ko00970,ko03010,map00970,map03010	Ribosomal_S10,tRNA-synt_1b	CDD;Gene3D;Hamap;NCBIfam;PANTHER;PRINTS;Pfam;SUPERFAMILY	HUPs;Nucleotidylyl transferase;TRYPTOPHAN--TRNA LIGASE, MITOCHONDRIAL;TrpRS_Core;Tryptophan--tRNA ligase [trpS].;Tryptophanyl-tRNA synthetase signature;tRNA synthetases class I (W and Y);tryptophan--tRNA ligase	IPR002305;IPR002306;IPR014729;IPR024109;IPR050203	Aminoacyl-tRNA synthetase, class Ic;Rossmann-like alpha/beta/alpha sandwich fold;Tryptophan--tRNA ligase;Tryptophan-tRNA ligase;Tryptophan-tRNA ligase, bacterial-type	GO:0000166(InterPro)|GO:0004812(InterPro)|GO:0005524(InterPro)|GO:0006418(InterPro);GO:0000166(InterPro)|GO:0004830(InterPro)|GO:0005524(InterPro)|GO:0006436(InterPro);GO:0004830(InterPro);GO:0004830(PANTHER)|GO:0005739(PANTHER)|GO:0005759(PANTHER)|GO:0006436(PANTHER)|GO:0070183(PANTHER)	XP_014076542.1	90.8	682		uncharacterized protein PSV08DRAFT_177138 [Bipolaris maydis]	Bipolaris maydis	>OG0011882|SI_10837 MRKHPTSMFSLRALHRAAPSHLRSCSNCLRRYSLVSPSSQQQTQKKVIFSGIQPTGIPHLGNYLGALRQWVRLQDEASPDTTLLFSVVDLHAITIKQDACELATWRKEMLASLLAVGLDPKRCIIFTQSSVKQHAELMWILSCGASMGYLGRMTQWKAKLSLPADSSPLDPSNNKDALKLGLFSYPVLQAADILLYNTTHVPVGEDQAQHLEFTRELAIGFNHVYSSXXXXXXXXXXXXXXXXXXXPLLTIPQTLLSPAKRIMSLTDPTKKMSKSDPRPKSRILLSDSREEIFAKVKSALTDSVEGVSYDREMRPGVSNLVDLLWHFEGGDIKGGGEGKAGSPEELARDLRDLSMRALKERVADTVDVGISGVRERYLEMMRGDRQAELVRHAEQGAQRAEEIAESTMVRVRNALGIGW	>D2_04198 MRKHPTSMFSLRALHRAAPSHLRSCSNCLRRYSLVSPSSQQQTQKKVIFSGIQPTGIPHLGNYLGALRQWVRLQDEASPDTTLLFSVVDLHAITIKQDACELATWRKEMLASLLAVGLDPKRCIIFTQSSVKQHAELMWILSCGASMGYLGRMTQWKAKLSLPADSSPLDPSNNKDALKLGLFSYPVLQAADILLYNTTHVPVGEDQAQHLEFTRELAIGFNHVYSSXXXXXXXXXXXXXXXXXXPLLTIPQTLLSPAKRIMSLTDPTKKMSKSDPRPKSRILLSDSREEIFAKVKSALTDSVEGVSYDREMRPGVSNLVDLLWHFEGGDIKGGGEGKAGSPEELARDLRDLSMRALKERVADTVDVGISGVRERYLEMMRGDRQAELVRHAEQGAQRAEEIAESTMVRVRNALGIGW
OG0002928	PHI	0.613514	0.0108544	0.000472014	0.000183426	0.027926	0.383664	0.116356	PHI:123964	HapE_(OP828658)	Alternaria_alternata	loss_of_pathogenicity	Core		Non-CAZyme	Non-effector		Non-effector		No_change	0	K	Transcriptional activator	HAP5	GO:0000429,GO:0000436,GO:0000981,GO:0000982,GO:0001077,GO:0001228,GO:0003674,GO:0003676,GO:0003677,GO:0003700,GO:0005488,GO:0005575,GO:0005622,GO:0005623,GO:0005634,GO:0005667,GO:0006139,GO:0006351,GO:0006355,GO:0006357,GO:0006366,GO:0006725,GO:0006807,GO:0007154,GO:0007584,GO:0008150,GO:0008152,GO:0009058,GO:0009059,GO:0009605,GO:0009889,GO:0009891,GO:0009893,GO:0009987,GO:0009991,GO:0010467,GO:0010468,GO:0010556,GO:0010557,GO:0010604,GO:0010628,GO:0016070,GO:0016602,GO:0018130,GO:0019219,GO:0019222,GO:0019438,GO:0031323,GO:0031325,GO:0031326,GO:0031328,GO:0031667,GO:0031668,GO:0031669,GO:0031670,GO:0032774,GO:0032991,GO:0034641,GO:0034645,GO:0034654,GO:0042221,GO:0043170,GO:0043226,GO:0043227,GO:0043229,GO:0043231,GO:0043457,GO:0043467,GO:0044237,GO:0044238,GO:0044249,GO:0044260,GO:0044271,GO:0044422,GO:0044424,GO:0044428,GO:0044446,GO:0044464,GO:0044798,GO:0045893,GO:0045935,GO:0045944,GO:0045990,GO:0045991,GO:0046483,GO:0048518,GO:0048522,GO:0050789,GO:0050794,GO:0050896,GO:0051171,GO:0051173,GO:0051252,GO:0051254,GO:0051716,GO:0060255,GO:0065007,GO:0070887,GO:0071496,GO:0071704,GO:0080090,GO:0090304,GO:0090575,GO:0097159,GO:0097659,GO:0140110,GO:1901360,GO:1901362,GO:1901363,GO:1901576,GO:1902680,GO:1903506,GO:1903508,GO:2000112,GO:2001141	ko:K08066	ko04612,ko05152,map04612,map05152	CBFD_NFYB_HMF,Histone	Gene3D;PANTHER;SUPERFAMILY	HISTONE-LIKE TRANSCRIPTION FACTOR CCAAT-RELATED;Histone, subunit A;Histone-fold	IPR009072;IPR050568	Histone-fold;Transcription/DNA replication regulator	GO:0000978(PANTHER)|GO:0000981(PANTHER)|GO:0001228(PANTHER)|GO:0005634(PANTHER)|GO:0006357(PANTHER)|GO:0016602(PANTHER);GO:0046982(InterPro)	RAR01934.1	86.4	479	malate dehydrogenase [Stemphylium lycopersici]	malate dehydrogenase [Stemphylium lycopersici]	Stemphylium lycopersici	>OG0002928|WAI2411_08822 MDQVNLQGHGQQKMRPATAAPRKYDGQQGNPLYDPANGGHYGASAAIAAQNQAPDPQLFTGSWQNVNQGLTGNYRDILNTYWQQQVTKLETDEHDYKLHQLPLARIKKVMKADPEVKMISPKRPSYSPRDATSLSRNSRCRSDIASALSKSDMFDFLIDIVPREEAHPHKRSAGQNAAVQSSAAVVPPGGMPQPVHAQHPMAPPDYGMNQHLAQQEDYRQSSMYPGPVQGDPSVYAQQGMFDPNAYGPYGAMGQQPQMYAVGQRGPDPNAGDHRALVGMARLTLMMMLRASAWTRTTSCWPSLWPPVMASRNAGTTECAVVRCC	>D2_08264 MDQVNLQGHGQQKMRPATAAPRKYDGQQGNPLYDPANGGHYGASAAIAAQNQAPDPQLFTGSWQNVNQGLTGNYRDILNTYWQQQVTKLETDEHDYKLHQLPLARIKKVMKADPEVKMISAEAPILFAKGCDIFITELTMRAWIHAEENKRRTLQRSDIASALSKSDMFDFLIDIVPREEAHPHKRSAGQNAAVQSSAAVVPPGGMPQPVHAQHPMAPPDYGMNQHLAQQEDYRQSSMYPGPVQGDPSVYAQQGMFDPNAYGPYGAMGQQPQMYAVGQRGPDPNAGDPQGFGRYGEADADDDAQGERVDADN
OG0004417	PHI	0.61314	0.0116297	0.000218776	0.000171946	0.0311036	0.375029	0.18991	PHI:6135__PHI:6636	PEF1__MoMdv1	Magnaporthe_oryzae	reduced_virulence	Core		Non-CAZyme	Non-effector		Non-effector		No_change	0	S	A Receptor for Ubiquitination Targets	sconB	GO:0000082,GO:0000083,GO:0000151,GO:0000152,GO:0000209,GO:0000278,GO:0003674,GO:0005488,GO:0005515,GO:0005575,GO:0005622,GO:0005623,GO:0005634,GO:0006139,GO:0006259,GO:0006260,GO:0006261,GO:0006270,GO:0006275,GO:0006355,GO:0006464,GO:0006508,GO:0006511,GO:0006725,GO:0006807,GO:0007049,GO:0008150,GO:0008152,GO:0009056,GO:0009057,GO:0009058,GO:0009059,GO:0009889,GO:0009987,GO:0010035,GO:0010038,GO:0010468,GO:0010498,GO:0010556,GO:0016567,GO:0019005,GO:0019219,GO:0019222,GO:0019538,GO:0019941,GO:0022402,GO:0030163,GO:0030174,GO:0030674,GO:0031146,GO:0031323,GO:0031326,GO:0031461,GO:0032182,GO:0032446,GO:0032991,GO:0034641,GO:0034645,GO:0036211,GO:0042221,GO:0043130,GO:0043161,GO:0043170,GO:0043224,GO:0043226,GO:0043227,GO:0043229,GO:0043231,GO:0043412,GO:0043632,GO:0044237,GO:0044238,GO:0044248,GO:0044249,GO:0044257,GO:0044260,GO:0044265,GO:0044267,GO:0044422,GO:0044424,GO:0044428,GO:0044446,GO:0044464,GO:0044770,GO:0044772,GO:0044843,GO:0046483,GO:0046685,GO:0046686,GO:0050789,GO:0050794,GO:0050896,GO:0051052,GO:0051171,GO:0051252,GO:0051603,GO:0060090,GO:0060255,GO:0065007,GO:0070647,GO:0071704,GO:0080090,GO:0090304,GO:0090329,GO:1901360,GO:1901564,GO:1901565,GO:1901575,GO:1901576,GO:1902494,GO:1903047,GO:1903506,GO:1990234,GO:2000112,GO:2001141	ko:K10259	ko04111,ko04120,map04111,map04120	F-box,F-box-like,WD40	CDD;Gene3D;PANTHER;PRINTS;Pfam;ProSiteProfiles;SMART;SUPERFAMILY	F-box domain;F-box domain profile.;F-box-like;F-box_SpPof1-like;G protein beta WD-40 repeat signature;Quinoprotein alcohol dehydrogenase-like;Trp-Asp (WD) repeats circular profile.;Trp-Asp (WD) repeats profile.;UBIQUITIN LIGASE SPECIFICITY FACTOR/HREP PROTEIN;WD domain, G-beta repeat;WD40;WD40_4;fbox_2	IPR001680;IPR001810;IPR011047;IPR015943;IPR020472;IPR036047;IPR051075	F-box domain;F-box-like domain superfamily;PAC1/LIS1-like, WD-40 repeat;Quinoprotein alcohol dehydrogenase-like superfamily;SCF complex subunit WD repeat-containing protein;WD40 repeat;WD40/YVTN repeat-like-containing domain superfamily	GO:0005515(InterPro)	XP_007689283.1	96	1054		uncharacterized protein COCMIDRAFT_98855 [Bipolaris oryzae ATCC 44560]	Bipolaris oryzae ATCC 44560	>OG0004417|BRIP10943a_03496 MAPNATHTVETVAEHTPLQSSTTSPKQRRLSWRNPTHSPDDFSAKLSALPHAALMHGHDHEGLSERTRHLHANAEDSEETQANKSKKIEKMITPYLAQHIPHQYNPLGANGGRQDERPPTANTKFCYRHRPDLLCRRQADEPSMEQLQDELGRESQGDQQSIANVWSLFSAAPSRHRNLMLQGILAQCCFPQLSFISSSVRNLIKIDFLGALPTELGFKILCYLDTTSLCKAAQVNRRWRQLADDDVVWHRMCEQHIDRKCTKCGWGLPLLDQRRLRQEKRRIQLRASGRGLNEWSPNITPQPDSFVPPTSLSHQLSDVPGSPTAVKRSVPDDSSSPEASSKRQCLNVAPGQDQLTSSFDHPKKRPWKDIYKDRYKVGSNWKYGRYSTRILKGHTNGVMCLQFDDEVLITGSYDATVKVWDVKTGQVIRTLTGHSQGIRCLQFEDSKLITGSLDNTIKIWNWRTGALIKTLNAHSQGVIGLHMAGKLLASGSSDNTIVVHDFTQMKRTTLVGHTDWVNSVKIDLPSRTLLSASDDMTVKLWDLDTHRCIRTYEGHVGQVQQVLPLPPAFEIDENDFIANANNDSSDTASLSSDMPHSLPLPLASSSSNTSSSSQTPADDSLFFPDDPTRPAPPSYMLTGSLDGTIRLWHVPSGRCVHRFFGHVEGIWSLAADSLRLVSGAEDKTIKIWDPRTGKHERTLTGHTGPITCVGLSDECVVSGSEDGTVRVHCFVGDQACVGG	>D2_04983 MAPNATHTVETVAEHTPLQSSTTSPKQRRLSWRNPTHSPDDFSAKLSALPHAALMHGHDHEGLSERTRHLHANAEDSEETQANKSKKIEKMITPYLAQHIPHQYNPLGANGGRQDERPPTANTKFCYRHRPDLLCRRQADEPSMEQLQDELGRESQGDQQSIANVWSLFSAAPSRHRNLMLQGILAQCCFPQLSFISSSVRNLIKIDFLGALPTELGFKILCYLDTTSLCKAAQVNRRWRQLADDDVVWHRMCEQHIDRKCTKCGWGLPLLDQRRLRQEKRRIQLRASGRGLNEWSPNITPQPDSFVPPTSLSHQLSDVPGSPTAVKRSVPDDSSSPEASSKRQCLNVAPGQDQLTSSFDHPKKRPWKDIYKDRYKVGSNWKYGRYSTRILKGHTNGVMCLQFDDEVLITGSYDATVKVWDVKTGQVIRTLTGHSQGIRCLQFEDSKLITGSLDNTIKIWNWRTGALIKTLNAHSQGVIGLHMAGKLLASGSSDNTIVVHDFTQMKRTTLVGHTDWVNSVKIDLPSRTLLSASDDMTVKLWDLDTHRCIRTYEGHVGQVQQVLPLPPAFEIDENDFIANANNDSSDTASLSSDMPXXXXXXXXXXXSNTSSSSQTPADDSLFFPDDPTRPAPPSYMLTGSLDGTIRLWHVPSGRCVHRFFGHVEGIWSLAADSLRLVSGAEDKTIKIWDPRTGKHERTLTGHTGPITCVGXXXXXXXXXXXDGTVRVHCFVGDQACVGG
OG0007796	PHI	0.61314	0.0106993	5e-05	0.000132029	0.0728735	0.384648	0.22208	PHI:1617	GzssDB002	Fusarium_graminearum	unaffected_pathogenicity	Core		Non-CAZyme	Non-effector		Non-effector		No_change	0	K	Transcriptional Coactivator p15 (PC4)		GO:0003674,GO:0003712,GO:0003713,GO:0005575,GO:0005622,GO:0005623,GO:0005634,GO:0005667,GO:0006355,GO:0006357,GO:0008150,GO:0009889,GO:0009891,GO:0009893,GO:0010468,GO:0010556,GO:0010557,GO:0010604,GO:0010628,GO:0019219,GO:0019222,GO:0031323,GO:0031325,GO:0031326,GO:0031328,GO:0031334,GO:0032991,GO:0043226,GO:0043227,GO:0043229,GO:0043231,GO:0043254,GO:0044087,GO:0044089,GO:0044424,GO:0044464,GO:0045893,GO:0045935,GO:0045944,GO:0048518,GO:0048522,GO:0050789,GO:0050794,GO:0051128,GO:0051130,GO:0051171,GO:0051173,GO:0051252,GO:0051254,GO:0060255,GO:0060260,GO:0060261,GO:0065007,GO:0080090,GO:0140110,GO:1902680,GO:1903506,GO:1903508,GO:2000112,GO:2000142,GO:2000144,GO:2001141			PC4	Gene3D;PANTHER;Pfam;SUPERFAMILY	RNA POLYMERASE II TRANSCRIPTIONAL COACTIVATOR;Transcriptional Coactivator Pc4; Chain A;Transcriptional Coactivator p15 (PC4);ssDNA-binding transcriptional regulator domain	IPR003173;IPR009044;IPR045125	RNA polymerase II transcriptional coactivator Sub1/Tcp4-like;Transcriptional coactivator p15 (PC4), C-terminal;ssDNA-binding transcriptional regulator	GO:0003677(InterPro)|GO:0006355(InterPro);GO:0003713(InterPro)|GO:0060261(InterPro)	XP_007697617.1	89.3	266		uncharacterized protein COCSADRAFT_35260 [Bipolaris sorokiniana ND90Pr]	Bipolaris sorokiniana ND90Pr	>OG0007796|WAI2431_04611 MAGFKRGGARGGARGGFKKSFNNKRSSPDDDDSAPRANKKAKGDEDDDSLPIVPELKTDDNGDAFVALNSSGKRRATVSDFNKNTFVSIREYYVTDTGETKPGKKASFFLVYQCLGISLSIDQYNALLAAAPLIESALAKKDIKVIRPDYDGDASAKPETKEDSKEEEEVAEGETNKETTMKMLSNRI	>D2_06562 MAGFKRGGARGGARGGFKKSFNNKRSSPDDDDSAPRANKKAKGDEDDDSLPIVPELKTDDNGDAFVALNSSGKRRATVSDFNKNTFVSIREYYVTDTGETKPGKKASFFLVYQCLGISLSIDQYNALLAAAPLIESALAKKDIKVIRPDYDGDASAKPETKEDSKEEEEVAEGETNKEDDDEDVE
OG0007491	PHI	0.613088	0.00992402	6.97e-05	0.000151955	0.0329541	0.36862	0.327381	PHI:2964;PHI:9327	AsnB	Erwinia_amylovora;Xanthomonas_oryzae	unaffected_pathogenicity;reduced_virulence	Core		Non-CAZyme	Non-effector		Non-effector		No_change	0	E	Aluminium induced protein	ASN1	GO:0003674,GO:0003824,GO:0004066,GO:0005488,GO:0005515,GO:0005575,GO:0005622,GO:0005623,GO:0005737,GO:0006082,GO:0006520,GO:0006528,GO:0006529,GO:0006807,GO:0008150,GO:0008152,GO:0008652,GO:0009058,GO:0009066,GO:0009067,GO:0009987,GO:0016053,GO:0016874,GO:0016879,GO:0016884,GO:0019752,GO:0032787,GO:0034641,GO:0042802,GO:0042803,GO:0043436,GO:0043603,GO:0043604,GO:0044237,GO:0044238,GO:0044249,GO:0044271,GO:0044281,GO:0044283,GO:0044424,GO:0044464,GO:0046394,GO:0046983,GO:0071704,GO:0072330,GO:1901564,GO:1901566,GO:1901576,GO:1901605,GO:1901607	ko:K01953	ko00250,ko01100,ko01110,map00250,map01100,map01110	Asn_synthase,GATase_7	CDD;Gene3D;NCBIfam;PANTHER;Pfam;ProSiteProfiles;SUPERFAMILY	ASPARAGINE SYNTHETASE;Adenine nucleotide alpha hydrolases-like;AsnB;Asn_synthase_B_C;Asparagine synthase;Glutamine Phosphoribosylpyrophosphate, subunit 1, domain 1;Glutamine amidotransferase domain;Glutamine amidotransferase type 2 domain profile.;HUPs;N-terminal nucleophile aminohydrolases (Ntn hydrolases);asparagine synthase (glutamine-hydrolyzing)	IPR001962;IPR006426;IPR014729;IPR017932;IPR029055;IPR033738;IPR050795	Asparagine Synthetase;Asparagine synthase;Asparagine synthase, N-terminal domain;Asparagine synthase, glutamine-hydrolyzing;Glutamine amidotransferase type 2 domain;Nucleophile aminohydrolases, N-terminal;Rossmann-like alpha/beta/alpha sandwich fold	GO:0004066(InterPro)|GO:0006529(InterPro);GO:0004066(PANTHER)|GO:0005829(PANTHER)|GO:0006529(PANTHER)	KNG52261.1	91.3	1390	asparagine synthetase [glutamine-hydrolyzing] [Stemphylium lycopersici]	asparagine synthetase [glutamine-hydrolyzing] [Stemphylium lycopersici]	Stemphylium lycopersici	>OG0007491|BRIP10943a_08019 XXVQSVLITADKEFANVGSLWSHIEQTSKSSIQEKKIRVLFLAPDEGGLSVTPAKTNSASHDSLVPSPSPSQEAFTPQRGGVSDASGPVSFPQDRPAGSKNLGEVRNETYNPATGGSAQGALNSAAASVSNAIPSSGDLEAQLAEAKAQIARLTQQVSEATGLRQRKTGSAQDSKSQVSTATEVRQAPAGGVPVQITALLCRHPDVQKFKPTALKMGKAVRHRGPDWSGNWVANDTILVHERLSIVGVDTGAQPLVNDDETVSLAVNGEIYNHRILRKSLKKPYNFKTHSDCEVIIPLYLEHDIDAPRKLDGMFSWVLHDKTQDRVIAARDPIGVTTFYMGRSSTTPGAVYFASELKCLHPVCDNIISFPPGHVYDSKTDSLTRYHDPKWLVEPENIPTTPVDYKELRQSFERAVRKRMMAEVPFGVLLSGGLDSSLVASIAQRETLRLNEAIRQKAATSGTKASDEQSQLVGIDDSNELQTDLLLGQLNSFSIGLPNAPDAIAAQEVANFLGTKHHTFTFTIEDGLNALTDVIYHLETFDVTTIRASTPMFLLSRKIKAMGVKMVLSGEGSDEIFGGYLYFHNAPDKAAFHQECVRRVKNLHLADCLRANKSTSAWGVEARVPFLDKDFLNTSMNIDPADKMIDRKAGRIEKYILRKAFDTTDEPDTAPYLPDKILWRQKEQFSDGVGYGWIDALKDNAELHVTDEMMKNPKPEWGSDIPDSKEAYWYRCMFDEHFPSYCADTVMRWTPTWSNQTDPSGRAIGVHEQKYENAH	>D2_05295 XXVQSVLITADKEFANVGSLWSHIEQTSKSSIQEKKIRVLFLAPDEGGLSVTPAKTNSASHDSLVPSPSPSQEAFTPQRGGVSDASGPVSVPQDRPAGSKNLGEVRNETYNPATGGSAQGALNSAAASVSNAIPSSGDLEAQLAEAKAQIARLTQQVSEATGLRQRKTGSAQDSKSQVSTATEVRQAPAGGVPVQITALLCRHPDVQKFKPTALKMGKAVRHRGPDWSGNWVANDTILVHERLSIVGVDTGAQPLVNDDETVSLAVNGEIYNHRILRKSLKKPYNFKTHSDCEVIIPLYLEHDIDAPRKLDGMFSWVLHDKTQDRVIAARDPIGVTTFYMGRSSTTPGAVYFASELKCLHPVCDNIISFPPGHVYDSKTDSLTRYHDPKWLVEPENIPTTPVDYKELRQSFERAVRKRMMAEVPFGVLLSGGLDSSLVASIAQRETLRLNEAIRQKAATSGTKASDEQSQLVGIDDSNELQTDLLLGQLNSFSIGLPNAPDAIAAQEVANFLGTKHHTFTFTIEDGLNALTDVIYHLETFDVTTIRASTPMFLLSRKIKAMGVKMVLSGEGSDEIFGGYLYFHNAPDKAAFHQECVRRVKNLHLADCLRANKSTSAWGVEARVPFLDKDFLNTSMNIDPADKMIDRKAGRIEKYILRKAFDTTDEPDTAPYLPDKILWRQKEQFSDGVGYGWIDALKDNAELHVTDEMMKNPKPEWGSDIPDSKEAYWYRCMFDEHFPSYCADTVMRWTPTWSNQTDPSGRAIGVHEQKYENAH
OG0004876	Other proteins	0.612894	0.0105443	2.07e-05	0.000131807	0.0401042	0.33869	0.86655	Non-PHI				Core		Non-CAZyme	Non-effector		Non-effector		No_change	0	S	Transcriptional regulation of mitochondrial recombination					Mhr1	PANTHER;Pfam	MITOCHONDRIAL HOMOLOGOUS RECOMBINATION PROTEIN 1;Transcriptional regulation of mitochondrial recombination	IPR024629	Large ribosomal subunit protein mL67	GO:0000150(InterPro)|GO:0003697(InterPro)|GO:0003735(PANTHER)|GO:0005739(PANTHER)|GO:0006310(InterPro)|GO:0032543(InterPro);GO:0000150(InterPro)|GO:0003697(InterPro)|GO:0006310(InterPro)|GO:0032543(InterPro)	XP_014552355.1	95.5	931		hypothetical protein COCVIDRAFT_41463 [Bipolaris victoriae FI3]	Bipolaris victoriae FI3	>OG0004876|BRIP10943a_04156 MPRSLARLRYKPPLKPISFAPAAKRTTPVHEELLHRRVAAYVQRQSNPKHLRLQTVVNEKARRQATGQHVNAPIKPYTLRDVVDPEGTAKHGEIIYIFRNTKTNQVIYSLQELLDNHHLDQLPFIGKHSKPPALRPDEWVPHCVVTFPTPAQGHSAFRKLREFRKLHETAWDKTNPEMVSMDRKQRIKKIMNQRANTSADLAEVLRIQEEHGVQAAEELLKREQKATAVLDKRWQEIDALANASLAKEKPTDNVKWLQGQIRSMDLKLKMRHHQNEADQKSLKATQEALEARLRKLQYAIRKAEQFKKLQQDLAKQAAPAHEPGAEAKLDELRSQARVLDEALQNPDPSRSASDLEMDAKLLAQQRSEIDLLEQAFDAKAQAESRDHYIARSVLPKALKKTPVRPYTLNGISVQWADMQDALYAAGKWPDAIEHEPLEINRMRGEILLLSAEEYEIEKSNDVGRVMEALQSRGQMHNGLRSSFEPSGVAPALKSSIPTFLPVRNAFKSATA	>D2_06104 MPRSLARLRYKPPLKPISFAPAAKRTTPVHEELLHRRVAAYVQRQSNPKHLRLQTVVNEKARRQATGQHVNAPIKPYTLRDVVDPEGTAKHGEIIYIFRNTKTNQVIYSLQELLDNHHLDQLPFIGKHSKPPALRPDEWVPHCVVTFPTPAQGHSAFRKLREFRKLHETAWDKTNPEMVSMDRKQRIKKIMNQRANTSADLAEVLRIQEEHGVQAAEELLKREQKATAVLDKRWQEIDALANASLAKEKPTDNVKWLQGQIRSMDLKLKMRHHQNEADQKSLKATQEALEARLRKLQYAIRKAEQFKKLQQDLAKQAAPAHEPGAEAKLDELRSQARVLDEALQNPDPSRSASDLEMDAKLLAQQRSEIDLLEQAFDAKAQAESRDHYIARSVLPKALKKTPVRPYTLNGISVQWADMQDALYAAGKWPDAIEHEPLEINRMRGEILLLSAEEYEIEKSNDVGRVMEALQSRGQMHNGLRSSFEPSGVAPALKSSIPTFLPVRNAFKSATA
OG0010606	CAZymes	0.612842	0.0114746	0.000395625	0.000203011	0.0139089	0.361046	0.221029	Non-PHI				SoftCore	GT76	CAZyme	Non-effector		Non-effector		No_change	0	G	Mannosyltransferase involved in glycosylphosphatidylinositol-anchor biosynthesis	GPI18	GO:0000030,GO:0003674,GO:0003824,GO:0004584,GO:0005575,GO:0005622,GO:0005623,GO:0005737,GO:0005739,GO:0005783,GO:0005789,GO:0006464,GO:0006497,GO:0006505,GO:0006506,GO:0006629,GO:0006643,GO:0006644,GO:0006650,GO:0006661,GO:0006664,GO:0006793,GO:0006796,GO:0006807,GO:0008150,GO:0008152,GO:0008610,GO:0008654,GO:0009058,GO:0009059,GO:0009247,GO:0009987,GO:0012505,GO:0016020,GO:0016021,GO:0016740,GO:0016757,GO:0016758,GO:0019538,GO:0019637,GO:0030176,GO:0031224,GO:0031227,GO:0031501,GO:0031984,GO:0032991,GO:0034645,GO:0036211,GO:0042157,GO:0042158,GO:0042175,GO:0043170,GO:0043226,GO:0043227,GO:0043229,GO:0043231,GO:0043412,GO:0044237,GO:0044238,GO:0044249,GO:0044255,GO:0044260,GO:0044267,GO:0044422,GO:0044424,GO:0044425,GO:0044432,GO:0044444,GO:0044446,GO:0044464,GO:0045017,GO:0046467,GO:0046474,GO:0046486,GO:0046488,GO:0070085,GO:0071704,GO:0090407,GO:0097502,GO:0098827,GO:0120097,GO:1901135,GO:1901137,GO:1901564,GO:1901566,GO:1901576,GO:1902494,GO:1903509,GO:1990234	ko:K07542	ko00563,ko01100,map00563,map01100	Mannosyl_trans2	PANTHER;Pfam	GPI MANNOSYLTRANSFERASE 2;Mannosyltransferase (PIG-V)	IPR007315	GPI mannosyltransferase 2	GO:0000009(InterPro)|GO:0000030(PANTHER)|GO:0004376(InterPro)|GO:0005789(PANTHER)|GO:0006506(InterPro)|GO:0006506(PANTHER)|GO:0031501(PANTHER);GO:0000009(InterPro)|GO:0004376(InterPro)|GO:0006506(InterPro)	XP_007708164.1	91	508	glycosyltransferase family 76 protein [Bipolaris zeicola 26-R-13]	glycosyltransferase family 76 protein [Bipolaris zeicola 26-R-13]	Bipolaris zeicola 26-R-13	>OG0010606|WAI3295_00817 MCAPYAEAVFSLLNFTGMLLYAQSRAIARSTTFSIQEDIQKVGAGLFFAAATLMRSNGLLSGTILLYDVVRYLFALTSTQRSIHDVRRILVTCISGGLIAIAFIGPQYLAYAEFCNGESGAGIRPWCEKRLPSIYSWVQSHYWNVGLFRYWTVSNLPLFTLAAPTLWLLFTSSVTLLRSCGGDLLCTTPVSGIRVTQDAGSAICKLPELALPQLFLAISAVTTFHVQIVNRIASGYPVWYLMVATWVVDLQVTSSMKNGSSRAQWFVRGMIVYSLVQGYFMRIFSRQHRFLD	>D2_13292 MCAPYAEAVFSLLNFTGMLLYAQSRAIARSTTFSIQEDIQKVGAGLFFAAATLMRSNGLLSGTILLYDVVRYLFALTSTQRSIHDVRRILVTCISGGLIAIAFIGPQYLAYAEFCNGESGAGIRPWCEKRLPSIYSWVQSHYWNVGLFRYWTVSNLPLFTLAAPTLWLLFTSSVTLLRSCGGDLLCTTPVSGIRVTQDAGSAICKLPELALPQLFLAISAVTTFHVQIVNRIASGYPVWYLMVATWVVDLQVTSSMKNGSSRAQWFVRGMIVYSLVQGVLYANFLPPA
OG0000138	Other proteins	0.612817	0.00883858	2.92e-07	9.8e-05	0.16571	0.36044	0.909774	Non-PHI				Core		Non-CAZyme	Non-effector		Non-effector		No_change	0	A	RNA recognition motif					RRM_1						KAF5846753.1	98.6	2517		hypothetical protein GGP41_004792 [Bipolaris sorokiniana]	Bipolaris sorokiniana	>OG0000138|BRIP27492a_00263 MTTATVTNMGDSVDSIQHATRDARFLPGVRRAYFSTELGTQAHRLIGSGLIPTVVRSTNDPVAVVQAARYWQIKYKSEYTGVRRAYKLVANYSQDQCLCIFPNQRWTVEDLWDAADIFVEGRQFCEQMLTFIARDTLYAADGFAKDWAQEHPDRLDFTGINIGNVYDLNDPLTALDQIFVFGELNSFPRAFLWHVAFILIASWNDSNLANNAALDSIRDQQLFLGAQQDVGEAKVTTITVAKPDSKKAGKKRRKQWWFRLKRLIQLTEILPDETGRTATTTLTTSDQSRLQPLSQRATPYVPQQPDEFQRHTRYSGMERTIVVSMESQNTRAQVLKGPKGSRNLGSGLYSQPQGWVENESRTVSGPYPRRDPVGIPGIQSTQYIPVQMASGPQMPTPMISDPTMNPYLLGPLMMPHPGYPVQTMEPALASRGHTGYQPGVARGMQMNLAYLSDPQGPQPMLMGEMTDMHFPGHIGSQGIDPRAPIPRRSNHSGANQLYDPYNGNNRKFSAGQAYGDTGKKGGPYGFTAPQHRGRKMSTSSGRSVHSSHSHMLPTGPRYNDTSSRRRQSEDDPNITGDSVSGCGHTWIGPNNATVKELWIGDLPPDVSESEILQLHVRVTTNLSHNEKSTAINADNVMAKARDVVLYSPQDARSGLPKKPVAQLDIASYIETSVPESENSKRQQKSPAKKARSKNNRESPFKKEPSIHEEPEANEEPEVNVISPATTKNDESCRADDQSVGNTHSTEFQVVPPSNPGQEVCHAADEGRESIAQPPEQSSQLDSAQNKDKTSCSTSLPIDTDTCLGKKSTQIPQSDDTRTSIPGAGNEGKDDSPDTGVKNNNSFDSASEVQSETTQMKPKPEVRDQANTVDHGTVALPSQVISGNPLQDRPKSQVMAEEPEPDAARETYLEPEKPKTVASNTESIPEAPETGESYSQDKEVTPDTSHTEAALAQQSVTMSAPVEPTPTDTVKKAGAQQMQSLHPFATXXXXXXXXXXXXXXXXXXXXXADRVAKVKANKIVSLKKAKIATDPQRELDTSMGSANLSIAGEAHFDVDAAGAKTEKHTPEEMEKSKGRTKAKSTDVNTEDNQKKVNKADESVQYPAVEQVLSTEPEQQLDSKSPLSPQVLSSTSVSKTAISPNTQSHDEAKSSHKDSTTPATHEPECETGSDRKPFTSLLVIPTPSTEKSEPDQSFTNPRQSLSLCSSTSTLAGDDVHEPTDAYSAPDDNIGASDRPQDTPDRETAAQSENALAETPXXXXXXXXXXXXXXXPASELSTDDQSAANERAHKPVVPHSWDMHSYDPFTSQMTHIEAIRYAVKHDTSSYFARTNARMDTKRRAQEANEALLNSHTKVRARARAKVKVKVAIPAEVSRSSHPCQRFEGHLAYFVQRSDEACEKEGVKYWYRAPSMAAGNPEHEYGITWVMRV	>D2_06452 MGDSVDSIQHATRDARFLPGVRRAYFSTELGTQAHRLIGSGLIPTVVRSTNDPVAVVQAARYWQIKYKSEYTGVRRAYKLVANYSQDQCLCIFPNQRWTVEDLWDAADIFVEGRQFCEQMLTFIARDTLYAADGFAKDWAQEHPDRLDFTGINIGNVYDLNDPLTALDQIFVFGELNSFPRAFLWHVAFILIASWNDSNLANNAALDSIRDQQLFLGAQQDVGEAKVTTITVAKPDSKKAGKKRRKQWWFRLKRLIQLTEILPDETGRTATTTLTTSDQSRLQPLSQRATPYVPQQPDEFQRHTRYSGMERTIVVSMESQNTRAQVLKGPKGSRNLGSGLYSQPQGWVENESRTVSGPYPRRDPVGIPGIQSTQYIPVQMASGPQMPTPMISDPTMNPYLLGPLMMPHPGYPVQTMEPALASRGHTGYQPGVARGMQMNLAYLSDPQGPQPMLMGEMTDMHFPGHIGSQGIDPRAPIPRRSNHSGANQLYDPYNGNNRKFSAGQAYGDTGKKGGPYGFTAPQHRGRKMSTSSGRSVHSSHSHMLPTGPRYNDTSSRRRQSEDDPNITGDSVSGCGHTWIGPNNATVKELWIGDLPPDVSESEILQLFEQTIGITPTTISLRYNPGKGPFHAFAT | >D2_06465 MIRVLEILTQPNFKLFHHQIPAKRAGNEGKDDSPDTGVKNNNSFDSASEVQSETTQMKPKPEVRDQANTVDHGTVALPSQVISGNPLQDRPKSQVMAEEPEPDAARETYLEPEKPKTVASNTESIPEAPETGESYSQDKEVTPDTSHTEAALAQQSVTMSAPVEPTPTDTVKKAGAQQMQSLHPFATXXXXXXXXXXXXXXXXXXXXXADRVAKVKANKIVSLKKAKIATDPQRELDTSMGSANLSIAGEAHFDVDAAGAKTEKHTPEEMEKSKGRTKAKSTDVNTEDNQKKVNKADESVQYPAVEQVLSTEPEQQLDSKSPLSPQVLSSTSVSKTAISPNTQSHDEAKSSHKDSTTPATHEPECETGSDRKPFTSLLVIPTPSTEKSEPDQSYRPQDTPDRETAAQSENALAETPXXXXXXXXXXXXXXXPASELSTDDQSAANERAHKPVVPHSWDMHSYDPFTSQMTHIEAIRYAVKHDTSSYFARTNARMDTKRRAQEANEALLNSPRTLVRGSKVILRTLSSGAMKLVRRKA
OG0002537	Other proteins	0.612623	0.0106993	0.000146999	0.000168402	0.0248832	0.371829	0.254902	Non-PHI				Core		Non-CAZyme	Non-effector		Non-effector		No_change	0	U	Belongs to the ATG13 family. Fungi subfamily	ATG13	GO:0000045,GO:0000407,GO:0000422,GO:0001932,GO:0001934,GO:0002790,GO:0003674,GO:0005575,GO:0005622,GO:0005623,GO:0005737,GO:0005829,GO:0006810,GO:0006914,GO:0006996,GO:0007005,GO:0007033,GO:0008104,GO:0008150,GO:0008152,GO:0009056,GO:0009306,GO:0009893,GO:0009987,GO:0010562,GO:0010604,GO:0015031,GO:0015833,GO:0016020,GO:0016043,GO:0016236,GO:0016237,GO:0019207,GO:0019220,GO:0019222,GO:0019887,GO:0019898,GO:0022411,GO:0022607,GO:0030234,GO:0031323,GO:0031325,GO:0031399,GO:0031401,GO:0032147,GO:0032258,GO:0032268,GO:0032270,GO:0032940,GO:0032991,GO:0033036,GO:0033365,GO:0033674,GO:0034497,GO:0034613,GO:0034727,GO:0042325,GO:0042327,GO:0042886,GO:0043085,GO:0043549,GO:0044085,GO:0044093,GO:0044237,GO:0044248,GO:0044424,GO:0044425,GO:0044444,GO:0044464,GO:0044804,GO:0044805,GO:0045184,GO:0045859,GO:0045860,GO:0045937,GO:0046903,GO:0048518,GO:0048522,GO:0050789,GO:0050790,GO:0050794,GO:0051171,GO:0051173,GO:0051174,GO:0051179,GO:0051234,GO:0051246,GO:0051247,GO:0051338,GO:0051347,GO:0051641,GO:0060255,GO:0061695,GO:0061726,GO:0061919,GO:0065007,GO:0065009,GO:0070727,GO:0070925,GO:0071702,GO:0071705,GO:0071840,GO:0072665,GO:0080090,GO:0098772,GO:1902494,GO:1902554,GO:1902911,GO:1903008,GO:1905037,GO:1990234,GO:1990316	ko:K08331	ko04136,ko04138,ko04140,ko04211,map04136,map04138,map04140,map04211	ATG13	Gene3D;PANTHER;Pfam	Autophagy-related protein 13;HORMA domain	IPR018731;IPR036570;IPR040182	Autophagy-related protein 13;Autophagy-related protein 13, N-terminal;HORMA domain superfamily	GO:0000045(InterPro)|GO:0000407(PANTHER)|GO:0000423(PANTHER)|GO:0005829(PANTHER)|GO:0034497(PANTHER)|GO:0034727(PANTHER)|GO:1990316(PANTHER);GO:0006914(InterPro)|GO:1990316(InterPro)	USP81501.1	91.2	1449		uncharacterized protein yc1106_08775 [Curvularia clavata]	Curvularia clavata	>OG0002537|BRIP27492a_03082 MNPYSRPSPRTASPANNLQTNPTRTNNQRHTSMDMPTYSTTPPYSDRAADESEGEMMSRGGDHPAQSDQKHYHKVNQVIQNFFTKAALAVISSRVVLPPGYNKDGNLKQNKWFNVVLPDSDALQRQLTDWKVMDAMAGQHPSLCIDIYLDIQALGHTQSLAIQDDDGKKWDVATALNSADAAAGYSSRAAKPTQVVLERWRVHVGDKSSVQPSELNDPLPNVYKKAVVTFRSLFASLRFMPAFRYNKLLAKQPATAPSLKLNYRISNGDFRSPHVDTLRLPLYPNQSPDEITEIQNIEPTNSPVGPLFVTVEYRANCEFTVENSESLLSSQFMGLDDTYFEQKARQMPGSLPVDKMNAQETPDIGQAYGSLSTFHQVGPPTGTSPISALRAVRDMPSSSPTESPPQKLPPNHRTVQGSKSSLRSVDTPLHQRRTSVSFQPFKAGSLSSSPAPGGGIPGSPTSSLGRPGSSLGRNVTPSPLHQPRNRTSLNALPQAALRAPSLPNEAAITSSASSSPKPAPISRYSSSFGHRRSKFSSGGGSKLEDDNLSSGKASPSSSVQRGSDTLNEGAGGSSGEVRTDDENISDFLKLLESKKDLKSFTRSDNAAKTATMHKTTAQLSKYQRMRESHTGLAESVSSSTMLHRSSSSSSRHLSSVPAMIAGTSVSTASSPGKPISPHTPHTPAIPSRLSANSIIEYDQPTRSRSRPDRRSRDHDPVRVEEQSESEDQNGNGIAIPTSPRPWHYTRRSSSVAQQGRTLPDDEPDVFGVRSASLPSEEVDRANDLHRLTSAGLTSSGLFAQTEMLANRNNQNTDNDSREDLPRPASTSNIAAKRGPQAGPRDRSGFFSHGSSTSLSTGGTSSTERQSRYNFNSRAATNVDDDEPLLFQMSEIGAGGSRRSLEEARGRLSTGSAGKRASYFRXXXXXXXXXXYDATLQQSTLIDSS	>D2_03260 MNPYSRPSPRTASPANNLQTNPTRTNNQRHTSMDMPTYSTTPPYSDRAADESEGEMMSRGGDHPAQSDQKHYHKVNQVIQNFFTKAALAVISSRVVLPPGYNKDGNLKQNKWFNVVLPDSDALQRQLTDWKVMDAMAGQHPSLCIDIYLDIQALGHTQSLAIQDDDGKKWDVATALNSADAAAGYSSRAAKPTQVVLERWRVHVGDKSSVQPSELNDPLPNVYKKAVVTFRSLFASLRFMPAFRYNKLLAKQPATAPSLKLNYRISNGDFRSPHVDTLRLPLYPNQSPDEITEIQNIEPTNSPVGPLFVTVEYRANCEFTVENSESLLSSQFMGLDDTYFEQKARQMPGSLPVDKMNAQETPDIGQAYGSLSTFHQVGPPTGTSPISALRAVRDMPSSSPTESPPQKLPPNHRTVQGSKSSLRSVDTPLHQRRTSVSFQPFKAGSLSSSPAPGGGIPGSPTSSLGRPGSSLGRNVTPSPLHQPRNRTSLNALPQAALRAPSLPNEAAITSSASSSPKPAPISRYSSSFGHRRSKFSSGGGSKLEDDNLSSGKASPSSSVQRGSDTLNEGAGGSSGEVRTDDENISDFLKLLESKKDLKSFTRSDNAAKTATMHKTTAQLSKYQRMRESHTGLAESVSSSTMLHRSSSSSSRHLSSVPAMIAGTSVSTASSPGKPISPHTPHTPAIPSRLSANSIIEYDQPTRSRSRPDRRSRDHDPVRVEEQSESEDQNGNGIAIPTSPRPWHYTRRSSSVAQQGRTLPDDEPDVFGVRSASLPSEEVDRANDLHRLTSAGLTSSGLFAQTEMLANRNNQNTDNDSREDLPRPASTSNIAAKRGPQAGPRDRSGFFSHGSSTSLSTGGTSSTERQSRYNFNSRAATNVDDDEPLLFQMSEIGAGGSRRSLEEARGRLSTGSAGKRASYFRXXXXXXXXXXX
OG0010353	PHI	0.612506	0.0105443	0.000214568	0.00017835	0.0179277	0.367569	0.257682	PHI:11456	Pdh-e2	Toxoplasma_gondii	unaffected_pathogenicity	Core		Non-CAZyme	Non-effector		Non-effector		No_change	0	C	e3 binding domain	PDX1	GO:0003674,GO:0005198,GO:0005575,GO:0005622,GO:0005623,GO:0005737,GO:0005739,GO:0005759,GO:0005967,GO:0006082,GO:0006084,GO:0006085,GO:0006086,GO:0006090,GO:0006139,GO:0006163,GO:0006164,GO:0006637,GO:0006725,GO:0006732,GO:0006753,GO:0006790,GO:0006793,GO:0006796,GO:0006807,GO:0008150,GO:0008152,GO:0009058,GO:0009108,GO:0009117,GO:0009150,GO:0009152,GO:0009165,GO:0009259,GO:0009260,GO:0009987,GO:0018130,GO:0019438,GO:0019637,GO:0019693,GO:0019752,GO:0031974,GO:0032787,GO:0032991,GO:0033865,GO:0033866,GO:0033875,GO:0034030,GO:0034032,GO:0034033,GO:0034641,GO:0034654,GO:0035383,GO:0035384,GO:0043226,GO:0043227,GO:0043229,GO:0043231,GO:0043233,GO:0043436,GO:0043603,GO:0043604,GO:0044237,GO:0044238,GO:0044249,GO:0044271,GO:0044272,GO:0044281,GO:0044422,GO:0044424,GO:0044429,GO:0044444,GO:0044446,GO:0044464,GO:0045254,GO:0046390,GO:0046483,GO:0051186,GO:0051188,GO:0055086,GO:0070013,GO:0071616,GO:0071704,GO:0072521,GO:0072522,GO:0090407,GO:0098798,GO:1901135,GO:1901137,GO:1901293,GO:1901360,GO:1901362,GO:1901564,GO:1901566,GO:1901576,GO:1902494,GO:1990204	ko:K00627	ko00010,ko00020,ko00620,ko01100,ko01110,ko01120,ko01130,ko01200,map00010,map00020,map00620,map01100,map01110,map01120,map01130,map01200	Biotin_lipoyl,E3_binding	CDD;Gene3D;PANTHER;Pfam;ProSiteProfiles;SUPERFAMILY	Biotin-requiring enzyme;Biotinyl/lipoyl domain profile.;DIHYDROLIPOAMIDE ACETYL/SUCCINYL-TRANSFERASE-RELATED;Peripheral subunit-binding (PSBD) domain profile.;Peripheral subunit-binding domain of 2-oxo acid dehydrogenase complex;Single hybrid motif;lipoyl_domain	IPR000089;IPR004167;IPR011053;IPR036625;IPR045257	Biotin/lipoyl attachment;Dihydrolipoamide acetyltransferase/Pyruvate dehydrogenase protein X component;E3-binding domain superfamily;Peripheral subunit-binding domain;Single hybrid motif	GO:0004742(PANTHER)|GO:0005967(PANTHER)|GO:0006086(InterPro)|GO:0006086(PANTHER)|GO:0045254(InterPro);GO:0016746(InterPro)	XP_008030957.1	87.2	700		uncharacterized protein SETTUDRAFT_165963 [Exserohilum turcica Et28A]	Exserohilum turcica Et28A	>OG0010353|BRIP10943a_12730 MASLAAACRVSARAASQQLRSHGARREYSREWDTGLHSSPASLAAQNFNMPALSPTMTEGNIATWKIKEGDSFSAGDVLLEIETDKAQMDVEAQDDGILAKITVGDGSKAVKVGTRIAVTAEPGDDLSSLEIPAEDSLAPEKEAEAPKEQPKQSVSVPKEERTSASPAKSDASSKASSAKATKQTYPLYPSVQHLLEVNGLPKEEANKIPATGPNGRLLKGDVLAYIGKIEKSYPSELAGRFSKLSHLDLSNIKPMAKKEAPKKPAAEAPKVVEDLPVELAMPISLKAVMECQKRVKDSIGVFLPLSTFVARAAELANEDLPKSKTAKPSADELFNAVLGLDKVSAKYSQGNFFPQITALPPTSLSAQPPAPKKSDILDILAGKKPSPPKRSTFSGAAGVAGPLNVFSISVPKGDEKRGQVFLERVKAVLEVEPGRLVV	>D2_00487 MASLAAACRVSARAASQQLRSHGARREYSREWDTGLHSSPASLAAQNFNMPALSPTMTEGNIATWKIKEGDSFSAGDVLLEIETDKAQMDVEAQDDGILAKITVGDGSKAVKVGTRIAVTAEPGDDLSSLEIPAEDSLAPEKEAEAPKEQPKQSVSVPKEERTSASPAKSDASSKASSAKATKQTYPLYPSVQHLLEVNGLPKEEANKIPATGPNGRLLKGDVLAYIGKIEKSYPSELAGRFSKLSHLDLSNIKPMAKKEAPKKPAAEAPKVVEDLPVELAMPISLKAVMECQKRVKDSIGVFLPLSTFVARAAELANEDLPKSKTAKPSADELFNAVLGLDKVSAKYSQGNFFPQITALPPTSLSAQPPAPKKSDILDILAGKKPSPPKRSTFSGAAGVAGPLNVFSISVPKGDEKRGQVFLERVKAVLEVEPGRLVV
OG0013592	Other proteins	0.612506	0.00976896	3.6e-05	0.000143879	0.0253931	0.355493	0.55914	Non-PHI				Shell		Non-CAZyme	Non-effector		Non-effector		No_change	0	C	Proton-conducting membrane transporter	nad2		ko:K03879	ko00190,ko01100,ko04714,ko04723,ko05012,map00190,map01100,map04714,map04723,map05012	Proton_antipo_M	PANTHER;Pfam	NADH DEHYDROGENASE;NADH:quinone oxidoreductase/Mrp antiporter, TM	IPR001750	NADH:quinone oxidoreductase/Mrp antiporter, transmembrane domain		WYM52191.1	91.7	486	NADH dehydrogenase subunit 2 [Bipolaris zeicola]	NADH dehydrogenase subunit 2 [Bipolaris zeicola]	Bipolaris zeicola	>OG0013592|BS112_08133 MINFIFKDVYDAIPTVVTTFVAIIAKISIFIFLLELVHYTIIGTVVGLTQSRIKRLFAFSTISHVGFILLGLSIHTVESTQAFMFYLIQYSISNLNAFILILTIGYSLYCYVDNAKSTKTIGKQEDTNKNNDNLSDVNNSPIQLIDQLKGYYYINPIIALSLGITLFSFAGIPPLIGFFGKQMILSAAIDNGYIFMALVAILTSVISAVYYLAIIKQIFFDRPDYIINEELKDFNADGLITEKNSIVKKVNIKINNIVISTSLSLSISVITLVITLFIFIPEELLSLANILALILFNL	>D2_05239 MINFIFKDVYDAIPTVVTTFVAIIAKISIFIFLLELVHYTIIGTVVGLTQSRIKRLFAFSTISHVGFILLGLSIHTVESTQAFMFYLIQYSISNLNAFILILTIGYSLYCYVDNAKSTKTIGKQEDTNKNNDNLSDVNNSPIQLIDQLKGYYYINPIIALSLGITLFSFAGIPPLIGFFGKQMILSAAIDNGYIFMALVAILTSVISAVYYLAIIKQIFFDRPDYIINEELKDFNADGLITEKNSIVKKVNIKINNIVISTSLSLSISVITLVITLFIFIPEELLSLANILALILFNL
OG0007697	Other proteins	0.612481	0.00899364	0.000104649	0.000125727	0.088332	0.365507	0.258923	Non-PHI				Core		Non-CAZyme	Non-effector		Non-effector		No_change	0	S	Prion-inhibition and propagation					HeLo	Gene3D;PANTHER;Pfam	HELO DOMAIN-CONTAINING PROTEIN-RELATED;Prion-inhibition and propagation	IPR029498;IPR038305	HeLo domain superfamily;Prion-inhibition and propagation, HeLo domain		KAF5852860.1	100	674		hypothetical protein GGP41_008280 [Bipolaris sorokiniana]	Bipolaris sorokiniana	>OG0007697|BRIP10943a_08471 MVTLMETDVCCWIFDCSGVVGGASLYVQVFQGCVRSFELWRKGEELADEAEIFQARLEMQAAKLKTWSVEWGLDRGANSMHLKDRCFQEHGDVAVRYVVFIYHFLHELGKLGQDFPAISSAGNTSIFAASFITKLLNMANPNSTERTDLEEKLRSAQTAAGLKEKMKWALNDSGPLKALDQLKSLVDELLDFFTPPKSDENLELQGLALLKSAIIETDARKTVLGGKNVKEKERFLKETGAREDKSGRSYAFFTKNGTTLGVLIEWKLVDPVKCLPNDSRAMYKTMLQYRIRNLARLLKAEYKPAELRILPCIGVVTRHLVDEKLEHGPVFNILGTNY	>D2_04965 MVTLMETDVCCWIFDCSGVVGGASLYVQVFQGCVRSFELWRKGEELADEAEIFQARLEMQAAKLKTWSVEWGLDRGANSMHLKDRCFQEHGDVAVRYVVFIYHFLHELGKLGQDFPAISSAGNTSIFAASFITKLLNMANPNSTERTDLEEKLRSAQTAAGLKEKMKWALNDSGPLKALDQLKSLVDELLDFFTPPKSDENLELQGLALLKSAIIETDARKTVLGGKNVKEKERFLKETGAREDKSGRSYAFFTKNGTTLGVLIEWKLVDPVKCLPNDSRAMYKTMLQYRIRNLARLLKAEYKPAELRILPCIGVVTRHLVDEKLEHGPVFNILGTNY
OG0013052	Other proteins	0.612481	0.00976896	3.6e-05	0.000143879	0.0253931	0.355493	0.55914	Non-PHI				Shell		Non-CAZyme	Non-effector		Non-effector		No_change	0	C	NADH dehydrogenase subunit 2	nad2		ko:K03879	ko00190,ko01100,ko04714,ko04723,ko05012,map00190,map01100,map04714,map04723,map05012	Proton_antipo_M	PANTHER;Pfam	NADH DEHYDROGENASE;NADH:quinone oxidoreductase/Mrp antiporter, TM	IPR001750	NADH:quinone oxidoreductase/Mrp antiporter, transmembrane domain		WYM52191.1	92.2	378	NADH dehydrogenase subunit 2 [Bipolaris zeicola]	NADH dehydrogenase subunit 2 [Bipolaris zeicola]	Bipolaris zeicola	>OG0013052|BS112_08139 MLFNSLILLLLSNAITSRRDKSILYSRATITILLISAFIAYDNLYLLFLAKGVGIFGGLFHTTATTNFFHLFIFLITSEEYSSPGRFLFSKLIYYGTLLLNKMGEQFKIIEYSLIILFIVTGSVFLISTSDLVSIFLSIELQSYGLYLLSTIYRDSEPATSGGLMYFLLGGLSSCFILLGTALLYANSGTTNLDSLYIITSISDVSKENITGLLY	>D2_05248 MLFNSLILLLLSNAITSRRDKSILYSRATITILLISAFIAYDNLYLLFLAKGVGIFGGLFHTTATTNFFHLFIFLITSVILLLTSFYPRKV | >D2_11502 MLFNSLILLLLSNAITSRRDKSILYSRATITILLISAFIAYDNLYLLFLAKGVGIFGGLFHITATTYFFHLFIFLITSVVL
OG0003056	Other proteins	0.612468	0.0106993	0.000145905	0.000176907	0.0175251	0.36736	0.293691	Non-PHI				Core		Non-CAZyme	Non-effector		Non-effector		No_change	0	E	Pyridoxal-phosphate dependent enzyme		GO:0000096,GO:0000097,GO:0003674,GO:0003824,GO:0004124,GO:0005488,GO:0005575,GO:0005622,GO:0005623,GO:0005737,GO:0006082,GO:0006520,GO:0006534,GO:0006535,GO:0006563,GO:0006790,GO:0006807,GO:0008144,GO:0008150,GO:0008152,GO:0008652,GO:0009058,GO:0009069,GO:0009070,GO:0009987,GO:0016053,GO:0016740,GO:0016765,GO:0019344,GO:0019752,GO:0019842,GO:0030170,GO:0036094,GO:0043167,GO:0043168,GO:0043436,GO:0044237,GO:0044238,GO:0044249,GO:0044272,GO:0044281,GO:0044283,GO:0044424,GO:0044464,GO:0046394,GO:0048037,GO:0050662,GO:0070279,GO:0071704,GO:0097159,GO:1901363,GO:1901564,GO:1901566,GO:1901576,GO:1901605,GO:1901607	ko:K01738	ko00270,ko00920,ko01100,ko01110,ko01120,ko01130,ko01200,ko01230,map00270,map00920,map01100,map01110,map01120,map01130,map01200,map01230	PALP	CDD;Gene3D;NCBIfam;PANTHER;Pfam;SUPERFAMILY	CBS_like;CYSTATHIONINE BETA-SYNTHASE;Pyridoxal-phosphate dependent enzyme;Tryptophan synthase beta subunit-like PLP-dependent enzymes;cysteine synthase A	IPR001926;IPR036052;IPR050214	Cysteine synthase/Cystathionine beta-synthase;Tryptophan synthase beta chain-like, PALP domain;Tryptophan synthase beta chain-like, PALP domain superfamily		XP_008028517.1	94.7	715		uncharacterized protein SETTUDRAFT_93140 [Exserohilum turcica Et28A]	Exserohilum turcica Et28A	>OG0003056|BRIP10943a_01467 MFRTAARGFATSARRGAEIIGSAEAQQTALNISKAQGIGQRGFLDAIGKTPLIRLKRLSEETGCNILGKAEFQNPGGSVKDRAALFVVENAERQGLLKPGGTVIEGTAGNTGIGLAHVCRSKGYKLVIYMPNTQSQGKIDLLRLLGAEVYPVPAVAFENPENYNHQAKRHAERLENAVWTNQFDNVANRQAHIETTGPEIWAQTGGKLDAFTCATGTGGSLAGVTRYLKEKSDGKVKSFLADPPGSVLHSYIQSGGKLTERSGGSITEGIGQGRVTDNLKPDIDLLDGSVHISDEKTIEMVYRCLDEEGLYLGASSCLNVVAAKEVAEKLGKGSTVVTLLCDGAYRYADRLFSKKWLEQKKLYDAIPQHLRKYIVLE	>D2_07241 MFRTAARGFATSARRGAEIIGSAEAQQTALNISKAQGIGQRGFLDAIGKTPLIRLKRLSEETGCNILGKAEFQNPGGSVKDRAALFVVENAERQGLLKPGGTVIEGTAGNTGIGLAHVCRSKGYKLVIYMPNTQSQGKIDLLRLLGAEVYPVPAVAFENPENYNHQAKRHAERLENAVWTNQFDNVANRQAHIETTGPEIWAQTGGKLDAFTCATGTGGSLAGVTRYLKEKSDGKVKSFLADPPGSVLHSYIQSGGKLTERSGGSITEGIGQGRVTDNLKPDIDLLDGSVHISDEKTIEMVYRCLDEEGLYLGASSCLNVVAAKEVAEKLGKGSTVVTLLCDGAYRYADRLFSKKWLEQKKLYDAIPQHLRKYIVLE
OG0009629	PHI	0.612442	0.0114746	0.000139905	0.000192704	0.0153434	0.358876	0.323954	PHI:598	THIOL	Leptosphaeria_maculans	reduced_virulence	Core		Non-CAZyme	Non-effector		Non-effector		No_change	0	I	Belongs to the thiolase family			ko:K07513	ko00071,ko00280,ko00592,ko01040,ko01100,ko01110,ko01130,ko01212,ko03320,ko04146,map00071,map00280,map00592,map01040,map01100,map01110,map01130,map01212,map03320,map04146	Thiolase_C,Thiolase_N	CDD;Gene3D;NCBIfam;PANTHER;PIRSF;Pfam;SUPERFAMILY	3-KETOACYL-COA THIOLASE, PEROXISOMAL;Ac-CoA_Ac_transf;Thiolase, C-terminal domain;Thiolase, N-terminal domain;Thiolase-like;acetyl-CoA C-acyltransferase;thiolase	IPR002155;IPR016039;IPR020616;IPR020617;IPR050215	Thiolase;Thiolase, C-terminal;Thiolase, N-terminal;Thiolase-like;Thiolase-like superfamily, Thiolase	GO:0003988(PANTHER)|GO:0005777(PANTHER)|GO:0006635(PANTHER)|GO:0010124(PANTHER);GO:0016746(InterPro);GO:0016747(InterPro)	XP_007703124.1	100	798		uncharacterized protein COCSADRAFT_39866 [Bipolaris sorokiniana ND90Pr]	Bipolaris sorokiniana ND90Pr	>OG0009629|BRIP10943a_11652 MAFVQKGLKNILQKNPHDVVFLSALRTPVTRAKKGGLRDAYDHELLGAVLKATINKFPNLDPAKIDDVCVGTVLAELGGSKAGRMAANHVGIPTTTSFSTVNRACASGLSAITSIANSIAVGQIDIGIGGGMESMTRNYGSRAIPTELWPEMKDSPVKDARDCIMSMGITSENVASRYGVTRADQDAFAAESQNRAAKAQANGLFDDEIVPVTTRWIEPEVPENQKQVTVTKDDGIRPGTTVEKLATMKPAFDKNGTSTAGNSSQVSDGASAALMMRRSTATALGLEKQIIGKWAGTQVVGCTPDEMGVGPALAIPKLLDYTGLQTSDVNVWEINEAFASQALYCIRKLGLENKMDKVNPNGGAIALGHPLGATSGRMLATLLHEMGRSGEQVGVLSKCIGTGMGMASLIVRE	>D2_07612 MAFVQKGLKNILQKNPHDVVFLSALRTPVTRAKKGGLRDAYDHELLGAVLKATINKFPNLDPAKIDDVCVGTVLAELGGSKAGRMAANHVGIPTTTSFSTVNRACASGLSAITSIANSIAVGQIDIGIGGGMESMTRNYGSRAIPTELWPEMKDSPVKDARDCIMSMGITSENVASRYGVTRADQDAFAAESQNRAAKAQANGLFDDEIVPVTTRWIEPEVPENQKQVTVTKDDGIRPGTTVEKLATMKPAFDKNGTSTAGNSSQVSDGASAALMMRRSTATALGLEKQIIGKWAGTQVVGCTPDEMGVGPALAIPKLLDYTGLQTSDVNVWEINEAFASQALYCIRKLGLENKMDKVNPNGGAIALGHPLGATSGRMLATLLHEMGRSGEQVGVLSKCIGTGMGMASLIVRE
OG0000514	Other proteins	0.6123	0.0117848	0.000170809	0.000182774	0.0302396	0.378596	0.185965	Non-PHI				Core		Non-CAZyme	Non-effector		Non-effector		No_change	0	H	Catalyzes conversion of folates to polyglutamate derivatives allowing concentration of folate compounds in the cell and the intracellular retention of these cofactors, which are important substrates for most of the folate-dependent enzymes that are involved in one-carbon transfer reactions involved in purine, pyrimidine and amino acid synthesis			ko:K01930	ko00790,ko01100,ko01523,map00790,map01100,map01523	Mur_ligase_M	Gene3D;NCBIfam;PANTHER;PIRSF;SUPERFAMILY	FOLYLPOLYGLUTAMATE SYNTHASE-RELATED;FPGS;MurD-like peptide ligases, catalytic domain;MurD-like peptide ligases, peptide-binding domain;bifunctional protein FolC	IPR001645;IPR023600;IPR036565;IPR036615	Folylpolyglutamate synthase, eukaryota;Folylpolyglutamate synthetase;Mur ligase, C-terminal domain superfamily;Mur-like, catalytic domain superfamily	GO:0004326(InterPro)|GO:0004326(PANTHER)|GO:0005524(InterPro)|GO:0005737(PANTHER)|GO:0005739(PANTHER)|GO:0005829(PANTHER)|GO:0009396(PANTHER)|GO:0009396(InterPro)|GO:0046901(PANTHER);GO:0004326(InterPro)|GO:0005524(InterPro)|GO:0009396(InterPro);GO:0005524(InterPro)|GO:0009058(InterPro);GO:0009058(InterPro)|GO:0016881(InterPro)	KAF5851072.1	100	1019		hypothetical protein GGP41_010661 [Bipolaris sorokiniana]	Bipolaris sorokiniana	>OG0000514|BRIP10943a_12403 MLRVSRRLFYHSTATMEKRDYAAAVAALNTLQSNFSIVDAIRKSGRGMNKQAIPEMIEWCRKVGYEPSEFDCLRPVHIAGTKGKGSTSAFISSILSQYATLTGAQARPPSKIGLYTSPHLRFVRERIQINNEPLSEEKFAKYFFEVWDKLEAAAQTENAPADVPTKPVYFRYLTLMALHAYLKEGVDSAVIECGIGGEFDSTNILTKPTVTAVTSLGIDHTAMLGSTLPEIAWHKAGIFKPGSVAITARQKDEAMTVLHERAAEKGEKLLVVDVHPALVKDEIKLGLGAAFQKINASVAIAAAAAHLRALGHSSIPDPTAVPHIELPAEFVRGLEQARWAGRCEVRREPNVAWHIDGGHTMESIEVTGQWFAEQIRAATSTATSDQKVPRILIFNQQTRDASALAKALYATLQSGMTTGSTSPFTHVIFTTNQTFSEGYKPDLVAINTNQQDVDTLAVQKALAATWSEIDSTAKVHVLRTIQEAVAIARSVARGYAVNAGADAEVMVLVTGSLHLVGGALEVLETERAQ	>D2_04679 MLRVSRRLFYHSTATMEKRDYAAAVAALNTLQSNFSIVDAIRKSGRGMNKQAIPEMIEWCRKVGYEPSEFDCLRPVHIAGTKGKGSTSAFISSILSQYATLTGAQARPPSKIGLYTSPHLRFVRERIQINNEPLSEEKFAKYFFEVWDKLEAAAQTENAPADVPTKPVYFRYLTLMALHAYLKEGVDSAVIECGIGGEFDSTNILTKPTVTAVTSLGIDHTAMLGSTLPEIAWHKAGIFKPGSVAITARQKDEAMTVLHERAAEKGEKLLVVDVHPALVKDEIKLGLGAAFQKINASVAIAAAAAHLRALGHSSIPDPTAVPHIELPAEFVRGLEQARWAGRCEVRREPNVAWHIDGGHTMESIEVTGQWFAEQIRAATSTATSDQKVPRILIFNQQTRDASALAKALYATLQSGMTTGSTSPFTHVIFTTNQTFSEGYKPDLVAINTNQQDVDTLAVQKALAATWSEIDSTAKVHVLRTIQEAVAIARSVARGYAVNAGADAEVMVLVTGSLHLVGGALEVLETERAQ
OG0001455	PHI	0.612183	0.0100791	0.000331965	0.000181892	0.0137715	0.363898	0.257692	PHI:2358__PHI:8494	PLD__Pld	Aspergillus_fumigatus	reduced_virulence__increased_virulence_(hypervirulence)	Core		Non-CAZyme	Non-effector		Non-effector		No_change	0	I	Phospholipase D Active site motif			ko:K01115	ko00564,ko00565,ko01100,ko01110,ko04014,ko04024,ko04071,ko04072,ko04144,ko04666,ko04724,ko04912,ko05231,map00564,map00565,map01100,map01110,map04014,map04024,map04071,map04072,map04144,map04666,map04724,map04912,map05231	PLDc,PLDc_2	CDD;Gene3D;PANTHER;Pfam;ProSiteProfiles;SMART;SUPERFAMILY	Endonuclease Chain A;PHOSPHOLIPASE D;PLD-like domain;PLDc_vPLD1_2_yPLD_like_2;Phospholipase D phosphodiesterase active site profile.;Phospholipase D/nuclease;Protein of unknown function (DUF3431);pld_4	IPR001736;IPR015679;IPR021838;IPR025202	Phospholipase D family;Phospholipase D-like domain;Phospholipase D/Transphosphatidylase;Protein of unknown function DUF3431	GO:0003824(InterPro);GO:0004630(PANTHER)|GO:0009395(PANTHER)|GO:0043231(PANTHER)	XP_065948789.1	91.4	2482	phospholipase d nuclease [Bipolaris maydis]	phospholipase d nuclease [Bipolaris maydis]	Bipolaris maydis	>OG0001455|BS112_00356 MSRRDDDLAYGEYNAQEGHEGDRGLIGDMGRRFGFGKKENTQPQSSSSQQGGGGGGMSFFKKLHDPLHGFVSDLKDAITGTNEQTGQPAAAQEYHQQHRFSSFAPERHGNETKWYVDGCSYMYAVSIALERAKESIWILDWWLSPELYLRRPPAKNQQYRVDRMLLAAAERGVKVNIIVYKEVTQALTRKLLTPLLPNYLHSLLPSSTDMFTKALTRIGLDVIFKSLEEWEKTDPLIAPPITVSSAHTKHHLEDLHQNIGVFRHPDHLPDAAVLQSNFFASMKNMSFTPAALAQLPGDGLKAIYGAHEGTVMYWAHHEKLCLIDGHIAFMGGLDLCYGRWDTNQHAIADAHPGNIDRIVFPGQDFNNARMLDFQDVGNWENNKLDRTESSRMGWSDVALCVSGPVVQDLRTHFTQRWNFIYDEKYSKKATRYARLPDTSSGAQQAPTQQRDFEGDEGERGFGGNEESDRGIFGHGGLRQKVYSKFDQYGQGHSSYQPHQQSHAEHSSQKGGVDCQITRSSAKWSHNLITTEHSIQNAYCEIIRNSKHFIYIENQFFITATGDQQKPIKNKVGAAIVERIVRAARNGEKYKMIVMIPAVPAFAGDLKLDEALGTRAIMEFQYDSINRGGHSIYEEIAKAGFNPMEYIRFYNLRSYDRINSSQIMQETEKRSGVSYTQAQEGFDAAHDNARDYQAYHPPPTQEYGVYEMDGSSAPQQQYGGGPQSQGRKSDYDRYQQEAMKVGGRQGLGDGRWDTVSECYMLGGEDIRNVPWEGSPDAEMDAFVSEELYIHSKLLIADDQIVICGSANLNDRSQLGDHDSEIAIIIHDPKTVESSMDGQPWRASEFAASLRREIFRKHLGLLKPQDMERPDANYEPVGIPNQYDWGSQEDRQVVDPISDEFWNLWNWRAHTNTQAFGKVFHPVPSDEVKNWKQYDEYYSRFFGQDQKAKEKKKPSLYKWGHVVAENFAPGEQGVREVKEILSTIKGNLVEMPLIFLKEEDIAQEALLTALFLHLKFELWDKSAVAPGPASLTHLPDELYDEQRASEQSHKPEEKPLQANGSVKAQRTAVVVASQSSENATWLDEYFPDWEKNIYRVDDKNAPLTVPLNKGRESMVYLTYIIDNYASLPDNILFLHPNRYQWHNDDPDYDGVPMLRHFQFPYLAQEGYVNIRCAWSLGCPSEIKPLSEAGEHREAVHAGGDYKKAFEKLFPGEQVPAAVGVSCCAQFAATREKVLERSRDEYVRYREWIVQTELGDAISGRVFEYSWHIIFGKPAVHCPTAKSCYCNVFGLCNLTCRDQGSCEGRYTLPPYSVLPKGWPLVGWDGKERERAASED	>D2_05713 MSRRDDDLAYGEYNAQEGHEGDRGLIGDMGRRFGFGKKENTQPQSSSSQQGGGGGGMSFFKKLHDPLHGFVSDLKDAITGTNEQTGQPAAAQEYHQQHRFSSFAPERHGNETKWYVDGCSYMYAVSIALERAKESIWILDWWLSPELYLRRPPAKNQQYRVDRMLLAAAERGVKVNIIVYKEVTQALTRKLLTPLLPNYLHSLLPSSTDMFTKALTRIGLDVIFKSLEEWEKTDPLIAPPITVSSAHTKHHLEDLHQNIGVFRHPDHLPDAAVLQSNFFASMKNMSFTPAALAQLPGDGLKAIYGAHEGTVMYWAHHEKLCLIDGHIAFMGGLDLCYGRWDTNQHAIADAHPGNIDRIVFPGQDFNNARMLDFQDVGNWENNKLDRTESSRMGWSDVALCVSGPVVQDLRTHFTQRWNFIYDEKYSKKATRYARLPDTSSGAQQAPTQQRDFEGDEGERGFGGNEESDRGIFGHGGLRQKVYSKFDQYGQGHSSYQPHQQSHAEHSSQKGGVDCQITRSSAKWSHNLITTEHSIQNAYCEIIRNSKHFIYIENQFFITATGDQQKPIKNKVGAAIVERIVRAARNGEKYKMIVMIPAVPAFAGDLKLDEALGTRAIMEFQYDSINRGGHSIYEEIAKAGFNPMEYIRFYNLRSYDRINSSQIMQETEKRSGVSYTQAQEGFDAAHDNARDYQAYHPPPTQEYGVYEMDGSSAPQQQYGGGPQSQGRKSDYDRYQQEAMKVGGRQGLGDGRWDTVSECYMLGGEDIRNVPWEGSPDAEMDAFVSEELYIHSKLLIADDQIVICGSANLNDRSQLGDHDSEIAIIIHDPKTVESSMDGQPWRASEFAASLRREIFRKHLGLLKPQDMERPDANYEPVGIPNQYDWGSQEDRQVVDPISDEFWNLWNWRAHTNTQAFGKVFHPVPSDEVKNWKQYDEYYSRFFGQDQKAKEKKKPSLYKWGHVVAENFAPGEQGVREVKEILSTIKGNLVEMPLIFLKEEDIAQEALLTALFLHLKFELWDKSAVAPGPASLTHLPDELYDEQRASEQSHKPEEKPLQANGSVKAQRTAVVVASQSSENATWLDEYFPDWEKNIYRVDDKNAPLTVPLNKGRESMVYLTYIIDNYASLPDNILFLHPNRYQWHNDDPDYDGVPMLRHFQFPYLAQEGYVNIRCAWSLGCPSEIKPLSEAGEHREAVHAGGDYKKAFEKLFPGEQVPAAVGVSCCAQFAATREKVLERSRDEYVRYREWIVQTELGDAISGRVFEYSWHIIFGKPAVHCPTAKSCYCNVFGLCNLTCRDQGSCEGRYTLPPYSVLPKGWPLVGWDGKERERAASED
OG0002316	PHI	0.612183	0.0100791	0.000331965	0.000181892	0.0137715	0.363898	0.257692	PHI:8925	FgPLD2_(FGSG_01973)	Fusarium_graminearum	unaffected_pathogenicity	Core		Non-CAZyme	Non-effector		Non-effector		No_change	0	I	phospholipase			ko:K01115	ko00564,ko00565,ko01100,ko01110,ko04014,ko04024,ko04071,ko04072,ko04144,ko04666,ko04724,ko04912,ko05231,map00564,map00565,map01100,map01110,map04014,map04024,map04071,map04072,map04144,map04666,map04724,map04912,map05231	PLDc,PLDc_2	CDD;Gene3D;PANTHER;PIRSF;Pfam;ProSiteProfiles;SMART;SUPERFAMILY	Endonuclease Chain A;PHOSPHOLIPASE D;PLD-like domain;PLD_euk;PLDc_vPLD1_2_yPLD_like_1;PLDc_vPLD1_2_yPLD_like_2;Phospholipase D Active site motif;Phospholipase D phosphodiesterase active site profile.;Phospholipase D/nuclease;pld_4	IPR001736;IPR015679;IPR016555;IPR025202	Phospholipase D family;Phospholipase D, eukaryotic type;Phospholipase D-like domain;Phospholipase D/Transphosphatidylase	GO:0003824(InterPro);GO:0004630(InterPro)|GO:0006654(InterPro)|GO:0035556(InterPro);GO:0004630(PANTHER)|GO:0009395(PANTHER)|GO:0043231(PANTHER)	KAJ5062798.1	95.3	1587		hypothetical protein J3E74DRAFT_266149 [Bipolaris maydis]	Bipolaris maydis	>OG0002316|WAI3285_11865 MSKEKGLKKLFHPFDHRLSEKVEEIEQKLEHTKLRGAHIKAVHLKHKVGKFSNLFNTNHRHDEDHEKATDAKRSKIAESHRFNSFAPERDGNLVKWYVDGRDYFWAVAEALEKAQETIYIADWWLSPELFLKRPPYYNQQFRLDQILKRRAQAGVKIYISVYKEVSAALTCNSQHTKKALMGLIKEGEPGYGNIKVMRHPDHNVFENAADMTFYWAHHEKFIVIDYAMAFIGGLDLCYGRWDEKQHPLSDAHPSGVQNQIFPGQDYNNNRIMDFESVDDWKSNKLDKLDYGRMPWHDVAMGIIGPAIYDIAEHFVLRWNFVKREKYKRDERYDWLTMEGREGADEDLIGVQRPKFPVGHYIHHPVTQLSSKNLDNRGTVHAQLVRSSGDWSMGIEPHEQSIQNAYCEIIRNAQHYVYIENQFFITATTKHDENPVHNQIGAAMVDAILKAAKEERNFRIIIVIPAIPGFAGDLRDQAAAGTRAIMDYQFKSICRGDESIFGKIKAAGVDPEKYIFFFNLRSYDRINVTPKLKEMEKKSGMTYMEMETAEIDELEAPPEEGGDEKRRLAAEMRKRYMDEDDTLGKGDQGGLIDPDSIADDAMLTEKKPSDEDWEGEAEDEKQYFCQEELYIHAKICIVDDKTVICGSSNINDRSQLGFHDSELSIVLQDTELIDTQLDGKPYKAARLAHELRSSLWREHLGLLPAQSLNATEDPNAQPPSEHSRNDTMPGPEADFVSDPLSPKLWDEWCTRASTNTSVFRDLFHADPDDNILTFEDYDSFTPNPNSDKEHKQGHLYDVDRPAHEVRKELDRIRGHLVPTVVAYGYEMAKFDWHDCK	>D2_05754 MGLIKEGEPGYGNIKVMRHPDHNVFENAADMTFYWAHHEKFIVIDYAMAFIGGLDLCYGRWDEKQHPLSDAHPSGVQNQIFPGQDYNNNRIMDFESVDDWKSNKLDKLDYGRMPWHDVAMGIIGPAIYDIAEHFVLRWNFVKREKYKRDERYDWLTMEGREGADEDLIGVQRPKFPVGHYIHHPVTQLSSKNLDNRGTVHAQLVRSSGDWSMGIEPHEQSIQNAYCEIIRNAQHYVYIENQFFITATTKHDENPVHNQIGAAMVDAILKAAKEERNFRIIIVIPAIPGFAGDLRDQAAAGTRAIMDYQFKSICRGDESIFGKIKAAGVDPEKYIFFFNLRSYDRINVTPKLKEMEKKSGMTYMEMETAEIDELEAPPEEGGDEKRRLAAEMRKRYMDEDDTLGKGDQGGLIDPDSIADDAMLTEKKPSDEDWEGEAEDEKQYFCQEELYIHAKICIVDDKTVICGSSNINDRSQLGFHDSELSIVLQDTELIDTQLDGKPYKAARLAHELRSSLWREHLGLLPAQSLNATEDPNAQPPSEHSRNDTMPGPEADFVSDPLSPKLWDEWCTRASTNTSVFRDLFHADPDDNILTFEDYDSFTPNPNSDKEHKQGHLYDVDRPAHEVRKELDRIRGHLVWMQLKFLEKADMAERGLQVNSFTESVYT
OG0008955	PHI	0.612171	0.0116297	0.000131406	0.000158124	0.0549111	0.38045	0.174054	PHI:8040__PHI:8047	Mouba2__Uba2	Magnaporthe_oryzae	reduced_virulence	Core		Non-CAZyme	Non-effector		Non-effector		No_change	0	O	Ubiquitin/SUMO-activating enzyme ubiquitin-like domain	UBA2	GO:0003674,GO:0003824,GO:0005575,GO:0005622,GO:0005623,GO:0005634,GO:0005737,GO:0006464,GO:0006807,GO:0008150,GO:0008152,GO:0008641,GO:0009987,GO:0016740,GO:0016874,GO:0016877,GO:0016925,GO:0018193,GO:0018205,GO:0019538,GO:0019787,GO:0019789,GO:0019948,GO:0031510,GO:0032446,GO:0032991,GO:0036211,GO:0043170,GO:0043226,GO:0043227,GO:0043229,GO:0043231,GO:0043412,GO:0044237,GO:0044238,GO:0044260,GO:0044267,GO:0044422,GO:0044424,GO:0044428,GO:0044446,GO:0044464,GO:0061650,GO:0061656,GO:0070647,GO:0071704,GO:0140096,GO:1901564,GO:1902494	ko:K10685	ko04120,map04120	ThiF,UAE_UbL,UBA_e1_thiolCys	CDD;Gene3D;PANTHER;PIRSF;Pfam;ProSiteProfiles;SUPERFAMILY	Activating enzymes of the ubiquitin-like proteins;Prokaryotic membrane lipoprotein lipid attachment site profile.;SUMO_E1B;ThiF family;UBIQUITIN-ACTIVATING ENZYME E1;Uba2_SUMO;Ubiquitin activating enzymes (Uba3). Chain: B, domain 2;Ubiquitin-activating enzyme, SCCH domain;Ubiquitin/SUMO-activating enzyme ubiquitin-like domain	IPR000594;IPR019572;IPR023318;IPR028077;IPR030661;IPR035985;IPR042449;IPR045886	SUMO-activating enzyme subunit Uba2;THIF-type NAD/FAD binding fold;ThiF/MoeB/HesA family;Ubiquitin activating enzyme, alpha domain superfamily;Ubiquitin-activating enzyme E1, inactive adenylation domain, subdomain 1;Ubiquitin-activating enzyme, SCCH domain;Ubiquitin-activating enzyme-like;Ubiquitin/SUMO-activating enzyme ubiquitin-like domain	GO:0005737(PANTHER)|GO:0016925(PANTHER)|GO:0019948(PANTHER)|GO:0031510(PANTHER)|GO:0032446(PANTHER);GO:0008641(InterPro);GO:0016925(InterPro)|GO:0019948(InterPro)	KAH7559505.1	96.2	1175		hypothetical protein BM1_04442 [Bipolaris maydis]	Bipolaris maydis	>OG0008955|WAI3398_13475 MARDKFARQSLGGALHQRIKESRVLMVGAGGIGCELLKNLVLTGFGEIHIVDLDTIDLSNLNRQFLFRTEHIKKSKALVAKESASKFNPNIDIIIAYHDNIKDTQFNVAWFKTFRLVFNALDNVDARRHVNKMCLAAGVPLIESGTTGFNGQVQVIKRGETECYDCTPKDAPKSFPVCTIRSTPSQPIHCIVWAKSYLFAEIFGTSEDEAPELDHSEDADNADEVANLHKEAQALKRIRDSMGSQDFPRLIFDKVFKEDIERLRSMEDMWKTRKAPEVLDYETLIQESAEVGEFAVQQDQIVWTVAENFAVFIDSIKRLSNRLDEMRANNEIGNSTPVLSFDKDDVDTLDFVVASANLRSHIFGIEMRSKFDIKQMAGNIIPAIATTNAMTASLCVLQACKVFREQLDKAKMVFLTRGTERVISSEPLRPPNPHCATCSVCYATLAVDTKRAKLSDLVDYILKENLGYAEDFSVKRDADILYDVDEDIHLDKTFEELGLKNDTFITVSDDAEENTKVDVVFSITHQEFTENAKPLRLPDELKIATKPKAPALETNGHATINGTVPASNDATDEGANGATKRTATEAGLNDELIRKKGKVMEEPLKQDGDHIVIQEDHINGAIVIEDD	>D2_00585 MARDKFARQSLGGALHQRIKESRVLMVGAGGIGCELLKNLVLTGFGEIHIVDLDTIDLSNLNRQFLFRTEHIKKSKALVAKESASKFNPNIDIIAYHDNIKDTQFNVAWFKTFRLVFNALDNVDARRHVNKMCLAAGVPLIESGTTGFNGQVQVIKRGETECYDCTPKDAPKSFPVCTIRSTPSQPIHCIVWAKSYLFAEIFGTSEDEAPELDHSEDADNADEVANLHKEAQALKRIRDSMGSQDFPRLIFDKVFKEDIERLRSMEDMWKTRKAPEVLDYETLIQESAEVGEFAVQQDQIVWTVAENFAVFIDSIKRLSNRLDEMRANNEIGNSTPVLSFDKDDVDTLDFVVASANLRSHIFGIEMRSKFDIKQMAGNIIPAIATTNAMTASLCVLQACKVFREQLDKAKMVFLTRGTERVISSEPLRPPNPHCATCSVCYATLAVDTKRAKLSDLVDYILKENLGYAEDFSVKRDADILYDVDEDIHLDKTFEELGLKNDTFITVSDDAEENTKVDVVFSITHQEFTENAKPLRLPDELKIATKPKAPALETNGHATINGTVPASNDATDEGANGATKRTATEAGLNDELIRKKGKVMEEPLKQDGDHIVIQEDHINGAIVIEDD
OG0007831	Other proteins	0.612158	0.0111645	0.000112865	0.000147581	0.0673512	0.377333	0.188967	Non-PHI				Core		Non-CAZyme	Non-effector		Non-effector		No_change	0	O	Zinc finger C-x8-C-x5-C-x3-H type (and similar)			ko:K14404	ko03015,ko05164,map03015,map05164	zf-CCCH	Gene3D;PANTHER;Pfam;ProSiteProfiles;SMART;SUPERFAMILY	CCCH zinc finger;CCCH-type zinc finger;MAKORIN-RELATED;Zinc finger C-x8-C-x5-C-x3-H type (and similar);Zinc finger C3H1-type profile.;c3hfinal6	IPR000571;IPR036855;IPR041367;IPR045072	E3 ligase, CCCH-type zinc finger;MKRN-like;Zinc finger, CCCH-type;Zinc finger, CCCH-type superfamily	GO:0000209(InterPro)|GO:0016567(PANTHER)|GO:0061630(PANTHER)|GO:0061630(InterPro);GO:0046872(InterPro)	KAJ6203122.1	99.1	1164		hypothetical protein J3E72DRAFT_264668 [Bipolaris maydis]	Bipolaris maydis	>OG0007831|BRIP27492a_05831 MATFAPSNFALDAGDDKPHHEPPPPPLPHGPFAHQLNPPPTQPYSSATPKLSPRPSRDLRHHLSSGAMAGPNTHAPMAVPGGRINQPAHDHRPNLRDMGFAGPRSPPNNKNTSHVPCKFYRQGACQAGKACPFLHSDEPLTERAPCKYFTKGNCKFGQKCALAHILPNGHVVNRGNAASHFGRMNVPHHQELPINSSLLTMQAHMGGMQPAYPYALQDDYVNHKNQYDMIPTIDTTFSSHPGSNYGSPPNDNGRLPISPTNKGLSVMDVGLPASFDSQGISTMARYGPIASSVPAKFLANSPPSSYQADSPALRNLHDSAFGDGSRRGIGALGSSPPESVEQPTGRRMLHSELAANRSRGIMSSSLGARPAFKDEEWDETDMIGKFEEDLLPNSLSDLLTPQEKMRRFSRDQGENESSFSQRAAQSRLGVSPTASDLKYGSPSAATASPSRFQSMWAKPRGPTYDNAFESGSLPGQSAFGHVGSPLRNSSLHPGASPSLRAISRPTTGDASPYLSSPPRQASMSMISQQLQRTRLSTREEASITSNPVHPGINRVTSATSMGNSSGRLGMDRAVSSSSINRERIEEEQGLFSMEEEEDVNKSRDGASTTSSTSNKRLSGLSWGSGGGKGSPNLAPVGGHRTTATSGLSKDTGVWNKNA	>D2_10265 MNVPHHQELPINSSLLTMQAHMGGMQPAYPYALQDDYVNHKNQYDMIPTIDTTFSSHPGSNYGSPPNDNGRLPISPTNKGLSVMDVGLPASFDSQGISTMARYGPIASSVPAKFLANSPPSSYQADSPALRNLHDSAFGDGSRRGIGALGSSPPESVEQPTGRRMLHSELAANRSRGIMSSSLGARPAFKDEEWDETDMIGKFEEDLLPNSLSDLLTPQEKMRRFSRDQGENESSFSQRAAQSRLGVSPTASDLKYGSPSAATASPSRFQSMWAKPRGPTYDNAFESGSLPGQSAFGHVGSPLRNSSLHPGASPSLRAISRPTTGDASPYLSSPPRQASMSMISQQLQRTRLSTREEASITSNPVHPGINRVTSATSMGNSSGRLGMDRAVSSSSINRERIEEEQGLFSMEEEEDVNKSRDGASTTSSTSNKRLSGLSWGSGGGKGSPNLAPVGGHRTTATSGLSKDTGVWNKNA
OG0003700	Other proteins	0.612028	0.0105443	0.000296737	0.000175936	0.0249848	0.381079	0.172959	Non-PHI				Core		Non-CAZyme	Non-effector		Non-effector		No_change	0	O	Glutaredoxin		GO:0003674,GO:0003824,GO:0005575,GO:0005622,GO:0005623,GO:0005634,GO:0005635,GO:0006790,GO:0006807,GO:0008150,GO:0008152,GO:0009987,GO:0010467,GO:0012505,GO:0015036,GO:0015037,GO:0015038,GO:0016020,GO:0016043,GO:0016226,GO:0016491,GO:0016667,GO:0019538,GO:0022607,GO:0031090,GO:0031163,GO:0031965,GO:0031967,GO:0031975,GO:0042175,GO:0043170,GO:0043226,GO:0043227,GO:0043229,GO:0043231,GO:0044085,GO:0044237,GO:0044238,GO:0044422,GO:0044424,GO:0044428,GO:0044446,GO:0044464,GO:0044572,GO:0051186,GO:0051604,GO:0055114,GO:0071704,GO:0071840,GO:1901564			Glutaredoxin	CDD;Gene3D;PANTHER;PRINTS;Pfam;ProSiteProfiles;SUPERFAMILY	GLUTAREDOXIN 2;GRX_GRXh_1_2_like;Glutaredoxin;Glutaredoxin domain profile.;Glutaredoxin signature;Thioredoxin-like	IPR002109;IPR014025;IPR036249	Glutaredoxin;Glutaredoxin subgroup;Thioredoxin-like superfamily	GO:0000324(PANTHER)|GO:0005737(PANTHER)|GO:0005796(PANTHER)|GO:0005801(PANTHER)|GO:0015038(PANTHER)|GO:0034599(PANTHER)	XP_014084356.1	98.4	478	thioredoxin-like protein [Bipolaris maydis]	thioredoxin-like protein [Bipolaris maydis]	Bipolaris maydis	>OG0003700|BRIP10943a_02422 MPSQRRMRLSVILIIVTITVLFYMSRGARQTTSSDFFTKTQQALQEKEYAEAVKQRDAESVGSRLKAAEDQAKKHADDKYAKVKAGVEGPDKKGVAGRVKMDGDRVPGVAQQGGRPRDQAAMMEHETPEDHEVEMELNAILKKSPMIIFSKSYCPHSKKAKHILLEKYNIVPRPYVVELDLNPMGEKLQAFLHKSTGRRTVPNVLLMGKSIGGGDEMQELDETDALVTKVREMGGSRVTEVEHRDARPQAKRQRRSA	>D2_00096 MPSQRRMRLSVILIIVTITVLFYMSRGARQTTSSDFFTKTQQALQEKEYAEAVKQRDAESVGSRLKAAEDQAKKHADDKYAKVKAGVEGPDKKGVAGRVKMDGDRVPGVAQQGGRPRDQAAMMEHETPEDHEVEMELNAILKKSPMIIFSKSYCPHSKKAKHILLEKYNIVPRPYVVELDLNPMGEKLQAFLHKSTGRRTVPNVLLMGKSIGGGDEMQELDETDALVTKVREMGGSRVTEVEHRDARPQAKRQRRSA
OG0005630	Other proteins	0.612016	0.0100791	0.000529094	0.00019634	0.0194168	0.375794	0.154327	Non-PHI				Core		Non-CAZyme	Non-effector		Non-effector		No_change	0	C	Iron-containing alcohol dehydrogenase			ko:K11173		Fe-ADH	CDD;Gene3D;PANTHER;Pfam;SUPERFAMILY	ALCOHOL DEHYDROGENASE;Dehydroquinate synthase-like;Fe-containing alcohol dehydrogenase family, C-terminal;HOT;Iron-containing alcohol dehydrogenase	IPR001670;IPR039697;IPR042157;IPR056798	Alcohol dehydrogenase, iron-type/glycerol dehydrogenase GldA;Fe-containing alcohol dehydrogenase-like, C-terminal;Hydroxyacid-oxoacid transhydrogenase;Iron-type alcohol dehydrogenase-like	GO:0004022(InterPro);GO:0004022(PANTHER)|GO:0005739(PANTHER);GO:0016491(InterPro)|GO:0046872(InterPro)	OAL52602.1	92.5	917	putative Fe-containing alcohol dehydrogenase [Pyrenochaeta sp. DS3sAY3a]	putative Fe-containing alcohol dehydrogenase [Pyrenochaeta sp. DS3sAY3a]	Pyrenochaeta sp. DS3sAY3a	>OG0005630|BRIP10943a_05248 MAISPAIRIAPSRAARALNLLRTVQYTHPPSCPCHSNPNYHQSPSTVQQARRHLATPLDHSQQKEYAFEMAASSIRFGPGCTKEVGMDFKNMGSKRVMVVTDQTVRKLDAMKQVVEGLEREGVTYEIFDKVRVEPKDHSIREAIDFAKPWRPDAFLAVGGGSVIDTAKLMNLYTTFPEADFLDFVNAPLGKGLPIPSKLFPLIAVPTTAGTGSETTGTAIFDLVSKRAKTGIAHRNLKPTLGIVDPINTRTMPSAVHASSGLDVLCHSLESWTAIPYYERTPRPTNPINRPAYQGANPISDIFSLKALRDTVKYLPRAVKDPEDHEAQSQMLLAATLAGVGFGNAGVHLCHGMSYPISGQNPGYKHAGYEVDHTIIPHGVSVAVTAPAVFKFTAASNPERHLAAAEAFGVDISNVKAESAGEVLSEALAEFLIKLGDQPRGLKALGFGSEHLDQLVEGTIPQARVLMLAPTLETQNVDAEREQLRGLFEEAMEY	>D2_02996 MAISPAIRIAPSRAARALNLLRTVQYTHPPSCPCHSNPNYHQSPSTVQQARRHLATPLDHSQQKEYAFEMAASSIRFGPGCTKEVGMDFKNMGSKRVMVVTDQTVRKLDAMKQVVEGLEREGVTYEIFDKVRVEPKDHSIREAIDFAKPWRPDAFLAVGGGSVIDTAKLMNLYTTFPEADFLDFVNAPLGKGLPIPSKLFPLIAVPTTAGTGSETTGTAIFDLVSKRAKTGIAHRNLKPTLGIVDPINTRTMPSAVHASSGLDVLCHSLESWTAIPYYERTPRPTNPINRPAYQGANPISDIFSLKALRDTVKYLPRAVKDPEDHEAQSQMLLAATLAGVGFGNAGVHLCHGMSYPISGQNPGYKHAGYEVDHTIIPHGVSVAVTAPAVFKFTAASNPERHLAAAEAFGVDISNVKAESAGEVLSEALAEFLIKLGDQPRGLKALGFGSEHLDQLVEGTIPQARVLMLAPTLETQNVDAEREQLRGLFEEAMEY
OG0000137	PHI	0.611964	0.00914871	0.000149122	0.000133885	0.0402391	0.383116	0.228521	PHI:1655	GzWing028	Fusarium_graminearum	unaffected_pathogenicity	Core		Non-CAZyme	Non-effector		Non-effector		No_change	0	T	Vacuolar membrane-associated protein Iml1	IML1	GO:0000306,GO:0000322,GO:0000323,GO:0000324,GO:0000329,GO:0003674,GO:0005096,GO:0005575,GO:0005622,GO:0005623,GO:0005737,GO:0005773,GO:0005774,GO:0006950,GO:0006995,GO:0007154,GO:0008047,GO:0008150,GO:0009267,GO:0009605,GO:0009893,GO:0009894,GO:0009896,GO:0009966,GO:0009968,GO:0009987,GO:0009991,GO:0010506,GO:0010508,GO:0010646,GO:0010648,GO:0016020,GO:0016241,GO:0019222,GO:0019898,GO:0023051,GO:0023057,GO:0030234,GO:0030695,GO:0031090,GO:0031312,GO:0031323,GO:0031325,GO:0031329,GO:0031331,GO:0031667,GO:0031668,GO:0031669,GO:0032006,GO:0032007,GO:0032991,GO:0033043,GO:0033554,GO:0034198,GO:0035859,GO:0042594,GO:0043085,GO:0043087,GO:0043226,GO:0043227,GO:0043229,GO:0043231,GO:0043547,GO:0043562,GO:0044087,GO:0044088,GO:0044093,GO:0044422,GO:0044424,GO:0044425,GO:0044437,GO:0044444,GO:0044446,GO:0044464,GO:0048518,GO:0048519,GO:0048522,GO:0048523,GO:0048583,GO:0048585,GO:0050789,GO:0050790,GO:0050794,GO:0050896,GO:0051056,GO:0051058,GO:0051128,GO:0051336,GO:0051345,GO:0051716,GO:0060589,GO:0065007,GO:0065009,GO:0071496,GO:0097042,GO:0098588,GO:0098772,GO:0098805,GO:0098852,GO:1902115,GO:1902531,GO:1902532,GO:1903432,GO:1904262,GO:1990130,GO:1990928,GO:2000785	ko:K20404	ko04150,map04150	DEP,IML1	CDD;Gene3D;PANTHER;Pfam;ProSiteProfiles;SMART;SUPERFAMILY	"Winged helix" DNA-binding domain;DEP DOMAIN CONTAINING PROTEIN 5;DEP domain profile.;DEPDC5 protein C-terminal region;DEP_3;DEP_DEPDC5-like;Domain found in Dishevelled, Egl-10, and Pleckstrin (DEP);IML1, N-terminal, fungi;Vacuolar membrane-associated protein Iml1, N-terminal domain	IPR000591;IPR027244;IPR036388;IPR036390;IPR045838;IPR048255;IPR057068	DEP domain;DEPDC5, C-terminal;IML1, N-terminal, fungi;Vacuolar membrane-associated protein Iml1;Vacuolar membrane-associated protein Iml1, N-terminal domain;Winged helix DNA-binding domain superfamily;Winged helix-like DNA-binding domain superfamily	GO:0005096(PANTHER)|GO:0005096(InterPro)|GO:0010508(PANTHER)|GO:0097042(PANTHER)|GO:1904262(PANTHER)|GO:1990130(PANTHER);GO:0035556(InterPro)	XP_007695048.1	99.8	3742		uncharacterized protein COCSADRAFT_177519 [Bipolaris sorokiniana ND90Pr]	Bipolaris sorokiniana ND90Pr	>OG0000137|BRIP10943a_02214 MSKSASHPQQAQVQKVCTLWTHDDNFSRDEIVFNSEKFPEVPTGAGSLLQIVAIQEDNAIRNFHAGPKSAQHDSAQHKHDASSRDVHNHSHPRRHRRDSNMITLDENGSTVPGGRDIDADKAYVFVPKPLSPDLKSKYPNLQVSISERIAKVFGFRNRMQVVVTEADEDLHEAHHVEIVFRDEYLARADMWRMAISELSKRTVYRGQRLLFMGTIKATIKHIYINGQSVHSGYFSPKSKPIFRSESARYTLFIQMSREMWDFDTEGAGEIMFNKVVSGFLPDLFKRWLRINARHLVTIILFTRMQYDSELVADHLEGATSDTHFDSHSGTFRDYYRVVVSDIASGDWINILYQLKKEFRMFLREVSLVRKPVKQVANKDDAGVDGSMSEFVVAGRPSSASQGNILEAINLAAAQFSKDYIDRDLVRTGISVIVVSPGTGVFEVDYNMLKLTTDTLIGSGIGIDLVCLSPMPLHSVPLFKYQTPRSVSDLKAEREKHHAPVGISRTEEDKTPRQSQPIFGSVSRSSTMQHISIDDSAEATDNWRFAMPYWVDISFWSGTSEEILELTKPRKADKIVKKSRKKGRIFSLRCRLFELQMMGVMENEMGDVAIPYLEEDPMYPYHLRESFDRDEDDQKIVTVAKRSTTRPSSYSSRGDKEHGNDQLDEGRTAYKNWMEAYDNGVFSPIMERHSVSEYRAHQRRLSDQLSSGSPKLSRSFQLSSSFRSVGPSIPKTARPPPENNFPQLMREKTKEVESHSPRGTVYRMSDHKVEGMPRADILQRQKNLARGSVSMGRPVSHKRGDSDESQSHRPSVQATPKHSPAPSRGVSPSRRAGLPPLTGAATTTSTKAEIKSRPSNWFLRQMSFGGKAAPAKPTLGDATIDISQGKVKPAMLTVENNQKGVIAERLASTRHTSTEKASQPIAIKPASRAGPVSAESLASDQVSRSIETVRGMRFNKPSIPSQSSSAVRDPGSTFLLAGARGTGEHVGPKPDLSSSGGARDVPRTLSPTSAISPWAVLVNPCNPKKNNINSKNQYRRWHHVFPRTLRTGTVKWRSLCSPAAVPLTHEWFPTVEQVTSEYNESPYKITQNEDDDMPEAPKSRESLIKELIAFRLSHGFQIVVGSSVAEFSGRQEKILASILAPEYMSNDGDTVFMSVGNSIHQLVCVAGGEVEVRRYNRKPTTALESSAGVDKPFPYRPYIRTAFEDTYDPRDVILRPPRREYNWNIIDTFLAGYHDEFSEILRFWRARFVLIPVEIPAVHRRPLPMLTEDSEEEIRLEGIRKLTQLWQKFRFISPEERYSQPSYASKQKDPNPLAIEYHTRDPSAVVAAGLGNSLLEDTDSEFQTSVFPDSEKYHTSNIDIKKLAEDLQGEKGIQMLDRRWHLKLHYNCFLGFDLTNWLLSNFKDIETRDEAVDFGNELMHKGLIQHVQRRHPFRDGNFFFQIAAEYRAPRVESRTGWFGMRKTDKSVPSTPLSEAPRTSPLISKSIKSRPSTGDSSSTNSDSPQEGEKTPTRAEPPKRKVILSRVMRYDVDPRKRSYRPEIISLHYDRLHNPDNCYHIRIDWMNVTAKLIEDAIVTWATSVEKYGLKLVEVPIAEVANIVDHHPFRSPYLVKLALQPPRSQPENMWDSTSFSPQYSRTDKFLYHKALLRRLNFVLDMEAASAFPPDVEATYSWGNPDYKYTQFIHRSGGLLAQITDEGNFLLLANRLAHNRAKDNSRIRHVDPYEHKKATMDGSQSSRMPSTPAAERGNPHRSPFSSPLARPVQDASLLHTALTSHEQRSSTATTPHLAAITSLTPEQVKDEVEAFCSNISLLSSFYAEGLRHAPSPSPRILPVGEDKIPSLGLPPAISIRDASPAAGGWTLSSTFGGPSGIAGRRQGSEGSMFNLGRRGSAFEGMEGGPRRENSQGSVGSGM	>D2_11426 MSKSASHPQQAQVQKVCTLWTHDDNFSRDEIVFNSEKFPEVPTGAGSLLQIVAIQEDNAIRNFHAGPKSAQHDSAQHKHDASSRDVHNHSHPRRHRRDSNMITLDENGSTVPGGRDIDADKAYVFVPKPLSPDLKSKYPNLQVSISERIAKVFGFRNRMQVVVTEADEDLHEAHHVEIVFRDEYLARADMWRMAISELSKRTVYRGQRLLFMGTIKATIKHIYINGQSVHSGYFSPKSKPIFRSESARYTLFIQMSREMWDFDTEGAGEIMFNKVVSGFLPDLFKRWLRINARHLVTIILFTRMQYDSELVADHLEGATSDTHFDSHSGTFRDYYRVVVSDIASGDWINILYQLKKEFRMFLREVSLVRKPVKQVANKDDAGVDGSMSEFVVAGRPSSASQGNILEAINLAAAQFSKDYIDRDLVRTGISVIVVSPGTGVFEVDYNMLKLTTDTLIGSGIGIDLVCLSPMPLHSVPLFKYQTPRSVSDLKAEREKHHAPVGISRTEEDKTPRQSQPIFGSVSRSSTMQHISIDDSAEATDNWRFAMPYWVDISFWSGTSEEILELTKPRKADKIVKKSRKKGRIFSLRCRLFELQMMGVMENEMGDVAIPYLEEDPMYPYHLRESFDRDEDDQKIVTVAKRSTTRPSSYSSRGDKEHGNDQLDEGRTAYKNWMEAYDNGVFSPIMERHSVSEYRAHQRRLSDQLSSGSPKLSRSFQLSSSFRSVGPSIPKTARPPPENNFPQLMREKTKEVESHSPRGTVYRMSDHKVEGMPRADILQRQKNLARGSVSMGRPVSHKRGDSDESQSHRPSVQATPKHSPAPSRGVSPSRRAGLPPLTGAATTTSTKAEIKSRPSNWFLRQMSFGGKAAPAKPTLGDATIDISQGKVKPAMLTVENNQKGVIAERLASTRHTSTEKASQPIAIKPASRAGPVSAESLASDQVSRSIETVRGMRFNKPSIPSQSSSAVRDPGSTFLLAGARGTGEHVGPKPDLSSSGGARDVPRTLSPTSAISPWAVLVNPCNPKKNNINSKNQYRRWHHVFPRTLRTGTVKWRSLCSPAAVPLTHEWFPTVEQVTSEYNESPYKITQNEDDDMPEAPKSRESLIKELIAFRLSHGFQIVVGSSVAEFSGRQEKILASILAPEYMSNDGDTVFMSVGNSIHQLVCVAGGEVEVRRYNRKPTTALESSAGVDKPFPYRPYIRTAFEDTYDPRDVILRPPRREYNWNIIDTFLAGYHDEFSEILRFWRARFVLIPVEIPAVHRRPLPMLTEDSEEEIRLEGIRKLTQLWQKFRFISPEERYSQPSYASKQKDPNPLAIEYHTRDPSAVVAAGLGNSLLEDTDSEFQTSVFPDSEKYHTSNIDIKKLAEDLQGEKGIQMLDRRWHLKLHYNCFLGFDLTNWLLSNFKDIETRDEAVDFGNELMHKGLIQHVQRRHPFRDGNFFFQIAAEYRAPRVESRTGWFGMRKTDKSVPSTPLSEAPRTSPLISKSIKSRPSTGDSSSTNSDSPQEGEKTPTRAEPPKRKVILSRVMRYDVDPRKRSYRPEIISLHYDRLHNPDNCYHIRIDWMNVTAKLIEDAIVTWATSVEKYGLKLVEVPIAEVANIVDHHPFRSPYLVKLALQPPRSQPENMWDSTSFSPQYSRTDKFLYHKALLRRLNFVLDMEAASAFPPDVEATYSWGNPDYKYTQFIHRSGGLLAQITDEGNFLLLANRLAHNRAKDNSRIRHVDPYEHKKATMDGSQSSRMPSTPAAERGNPHRSPFSSPLARPVQDASLLHTALTSHEQRSSTATTPHLAAITSLTPEQVKDEVEAFCSNISLLSSFYAEGLRHAPSPSPRILPVGEDKIPSLGLPPAISIRDASPAAGGWTLSSTFGGPSGIAGRRQGSEGSMFNLGRRGSAFEGMEGGPRRENSQGSVGSGM
OG0002566	PHI	0.611951	0.0116297	0.000134613	0.000195459	0.0153275	0.358796	0.320721	PHI:3688	Fox3p	Candida_albicans	unaffected_pathogenicity	Core		Non-CAZyme	Non-effector		Non-effector		No_change	0	I	Belongs to the thiolase family	POT1	GO:0003674,GO:0003676,GO:0003723,GO:0003729,GO:0003824,GO:0003988,GO:0005488,GO:0005575,GO:0005622,GO:0005623,GO:0005737,GO:0005739,GO:0005740,GO:0005758,GO:0005777,GO:0005782,GO:0006082,GO:0006629,GO:0006631,GO:0006635,GO:0008150,GO:0008152,GO:0009056,GO:0009062,GO:0009987,GO:0016042,GO:0016054,GO:0016408,GO:0016740,GO:0016746,GO:0016747,GO:0019395,GO:0019752,GO:0030258,GO:0031907,GO:0031967,GO:0031970,GO:0031974,GO:0031975,GO:0032787,GO:0034440,GO:0042579,GO:0043226,GO:0043227,GO:0043229,GO:0043231,GO:0043233,GO:0043436,GO:0044237,GO:0044238,GO:0044242,GO:0044248,GO:0044255,GO:0044281,GO:0044282,GO:0044422,GO:0044424,GO:0044429,GO:0044438,GO:0044439,GO:0044444,GO:0044446,GO:0044464,GO:0046395,GO:0055114,GO:0070013,GO:0071704,GO:0072329,GO:0097159,GO:1901363,GO:1901575	ko:K07513	ko00071,ko00280,ko00592,ko01040,ko01100,ko01110,ko01130,ko01212,ko03320,ko04146,map00071,map00280,map00592,map01040,map01100,map01110,map01130,map01212,map03320,map04146	Thiolase_C,Thiolase_N	CDD;Gene3D;NCBIfam;PANTHER;PIRSF;Pfam;SUPERFAMILY	3-KETOACYL-COA THIOLASE, PEROXISOMAL;Ac-CoA_Ac_transf;Thiolase, C-terminal domain;Thiolase, N-terminal domain;Thiolase-like;acetyl-CoA C-acyltransferase;thiolase	IPR002155;IPR016039;IPR020616;IPR020617;IPR050215	Thiolase;Thiolase, C-terminal;Thiolase, N-terminal;Thiolase-like;Thiolase-like superfamily, Thiolase	GO:0003988(PANTHER)|GO:0005777(PANTHER)|GO:0006635(PANTHER)|GO:0010124(PANTHER);GO:0016746(InterPro);GO:0016747(InterPro)	XP_014081119.2	98.8	795	thiolase [Bipolaris maydis]	thiolase [Bipolaris maydis]	Bipolaris maydis	>OG0002566|BRIP10943a_00740 MANQAPNKVQERLTQVEGHLLGGSTSSSASGSKGRKNILEKRPDDVVVTCALRTAFTKGGKGGFKDTQAADLLHGAYKAIIERSGIDPKLVEDIAVGAVLAPGGGATEFRAAALAAGFPTTTAVKSLNRQCSSGLQACVDIANAIKSGMIEVGIGAGAESMSTQYGPGAVTEFSELLENHKEAANCKVPMGVLSEQMAKAKGIARAEQDAFAASSFQKAVEAQKQGLFDEEIAPLTVKWTNPKTDKEETITVSKDDGVRQGITSESLSKIRPAFAKDGSIHAGNASQISDGAAAVLLMKRSTAERLGQKIIGKFVQASIVGVPPLLMGVGPAAAIPVVLEKTGLNKNEVDIYEINEAFASQCLYCINELGLDMKKINPKGGAIAFGHPLGVTGARQVSTLLTELRRTKQQIGVTSMCIGTGMGMAAVWVAEXXXXXXXXXXXXXXTSK	>D2_00468 MANQAPNKVQERLTQVEGHLLGGSTSSSASGSKGRKNILEKRPDDVVVTCALRTAFTKGGKGGFKDTQAADLLHGAYKAIIERSGIDPKLVEDIAVGAVLAPGGGATEFRAAALAAGFPTTTAVKSLNRQCSSGLQACVDIANAIKSGMIEVGIGAGAESMSTQYGPGAVTEFSELLENHKEAANCKVPMGVLSEQMAKAKGIARAEQDAFAASSFQKAVEAQKQGLFDEEIAPLTVKWTNPKTDKEETITVSKDDGVRQGITSESLSKIRPAFAKDGSIHAGNASQISDGAAAVLLMKRSTAERLGQKIIGKFVQASIVGVPPLLMGVGPAAAIPVVLEKTGLNKNEVDIYEINEAFASQCLYCINELGLDMKKINPKGGAIAFGHPLGVTGARQVSTLLTELRRTKQQIGVTSMCIGTGMGMAAHFCL
OG0003493	PHI	0.611576	0.0105443	0.000153915	0.000161821	0.0362418	0.38626	0.184811	PHI:3234	MoLYS20	Magnaporthe_oryzae	reduced_virulence	Core		Non-CAZyme	Non-effector		Non-effector		No_change	0	E	Belongs to the alpha-IPM synthase homocitrate synthase family	LYS21	GO:0001207,GO:0003674,GO:0003824,GO:0004410,GO:0005575,GO:0005622,GO:0005623,GO:0005634,GO:0005737,GO:0005739,GO:0006082,GO:0006139,GO:0006259,GO:0006281,GO:0006325,GO:0006520,GO:0006553,GO:0006725,GO:0006807,GO:0006950,GO:0006974,GO:0006996,GO:0008150,GO:0008152,GO:0008652,GO:0009058,GO:0009066,GO:0009067,GO:0009085,GO:0009987,GO:0016043,GO:0016053,GO:0016740,GO:0016746,GO:0019752,GO:0019878,GO:0033554,GO:0034641,GO:0034728,GO:0043170,GO:0043226,GO:0043227,GO:0043229,GO:0043231,GO:0043436,GO:0043933,GO:0044237,GO:0044238,GO:0044249,GO:0044260,GO:0044281,GO:0044283,GO:0044424,GO:0044444,GO:0044464,GO:0046394,GO:0046483,GO:0046912,GO:0050896,GO:0051276,GO:0051716,GO:0071704,GO:0071824,GO:0071840,GO:0090304,GO:1901360,GO:1901564,GO:1901566,GO:1901576,GO:1901605,GO:1901607	ko:K01655	ko00300,ko00620,ko01100,ko01120,ko01130,ko01210,ko01230,map00300,map00620,map01100,map01120,map01130,map01210,map01230	HMGL-like	CDD;Gene3D;Hamap;NCBIfam;PANTHER;Pfam;ProSiteProfiles;SUPERFAMILY	Aldolase;Aldolase class I;DRE_TIM_HCS;HMGL-like;HOMOCITRATE SYNTHASE-RELATED;Homocitrate synthase post-HMGL domain-like;Homocitrate synthase.;Pyruvate carboxyltransferase domain.;homocitrate synthase	IPR000891;IPR011872;IPR013785;IPR048253;IPR050073;IPR054691	2-IPM synthase/homocitrate synthase-like;2-isopropylmalate synthase/homocitrate synthase, post-catalytic domain;Aldolase-type TIM barrel;Homocitrate synthase;Homocitrate synthase, catalytic TIM barrel domain, fungi/bacteria;Pyruvate carboxyltransferase	GO:0003824(InterPro);GO:0004410(InterPro)|GO:0019752(InterPro)|GO:0019878(InterPro)|GO:0046912(InterPro);GO:0004410(PANTHER)|GO:0005739(PANTHER)|GO:0019878(PANTHER)	XP_014080048.2	99	942	homocitrate synthase [Bipolaris maydis]	homocitrate synthase [Bipolaris maydis]	Bipolaris maydis	>OG0003493|WAI3285_08273 MCPPTEETTNGHANGTNDAPRSKEGFTGVQTKQNPHPSHRSPYQPVGDFLSNVGRFKIIESTLREGEQFANAYFDLEAKIKIAKALDNFGVDYIEVTSPAASEQSRKDCEALCKLGLKAKILTHVRCHMDDDARIAVETGVDGLDVVIGTSAYLREHSHGKDMTYIKNTALEVIEFVKSKGKEIRFSSEDSFRSDLVDLLSIYSAVDKVGVDRVGIADTVGCASPRQVYDLVRTLRGVVSCDIETHFHNDSGCAIANAFCALEAGATHIDTSVLGIGERNGITPLGGLMARMIVADREYVTSKYNIKALKEVEDLVADLVEVNIPFNNYITGFCAFTHKAGIHAKAILNNPSTYEIINPQDFGMSRYVHFASRLTGWNAIKSRAEQLGLQMTEAQYKECTAKIKAIADIRKIALDDTDSIIRTYHNNLHATEEVPLLPGMTEEEKAKFAQVEAELNSVNEKRELEATADAQAEVPAAKKNKTVTVS	>D2_01116 MCPPTEETTNGHANGTNDAPRSKEGFTGVQTKQNPHPSHRSPYQPVGDFLSNVGRFKIIESTLREGEQFANAYFDLEAKIKIAKALDNFGVDYIEVTSPAASEQSRKDCEALCKLGLKAKILTHVRCHMDDARIAVETGVDGLDVVIGTSAYLREHSHGKDMTYIKNTALEVIEFVKSKGKEIRFSSEDSFRSDLVDLLSIYSAVDKVGVDRVGIADTVGCASPRQVYDLVRTLRGVVSCDIETHFHNDSGCAIANAFCALEAGATHIDTSVLGIGERNGITPLGGLMARMIVADREYVTSKYNIKALKEVEDLVADLVEVNIPFNNYITGFCAFTHKAGIHAKAILNNPSTYEIINPQDFGMSRYVHFASRLTGWNAIKSRAEQLGLQMTEAQYKECTAKIKAIADIRKIALDDTDSIIRTYHNNLHATEEVPLLPGMTEEEKAKFAQVEAELNSVNEKRELEATADAQTEVPAAKKNKTVTVS
OG0011211	Other proteins	0.611537	0.00744301	0.00120506	0.00017219	0.0271583	0.377377	0.128546	Non-PHI				SoftCore		Non-CAZyme	Non-effector		Non-effector		No_change	0	A	RNA polymerase					RdRP	PANTHER;Pfam	RNA dependent RNA polymerase;RNA-DEPENDENT RNA POLYMERASE	IPR007855;IPR057596	RNA dependent RNA polymerase Core;RNA-dependent RNA polymerase, eukaryotic-type	GO:0003968(InterPro)|GO:0003968(PANTHER)|GO:0030422(PANTHER)|GO:0031380(PANTHER)	KAF5849236.1	100	2776		hypothetical protein GGP41_006137 [Bipolaris sorokiniana]	Bipolaris sorokiniana	>OG0011211|BRIP10943a_09384 MTDHARAKGLPAPPSLPGTPPRPGDVIDEFVQSINKNFDLDIQLRGHYSPSKLNRHDIRNKVYEHIKFLSFKNREALYQAIQDFDSLVQYQPHEKRLSLLHNNGNPICITSTNLQTEAINALQPLNPPCFKRGDERESLESCESYKTALDPGSPTDEDTDNEMNPGLEARSPSPSPSSRPAYPFQASKPVSLHATRKRPLENFSHYGTPSKLTKTSRGEQAINPSRNAEDSFKIPTVDIAPSRRPNPNPSSANTSFDNNTFSSQETANTAATSFTSYNGDTDVHGQYSPRLKTINRRCSTTLGSWDDNSSIQAEKQSAMSTQNDRVCEHDIQIDLNRSFSQDSNGKSRSTFGSVDDEKFAKVAAKVENKQDRSDPVACLEPSGVASNQKQHDSSTDKMPYDIRDIPKQSLFVEMLPMELEDIPYYVLFICLRIALEYSVRLRSITDVVDDPNIFTDPQTFWHSIDCHFKSLGRSIVKSRDPNHLWQAVNREMDGFTFKGKLTFSSRRAESIMCLKLLPIQEEKSCRLQRMFGSDRFLYLDLPEFNSSKIDGFTNDDMVKIRKKWQEWLLTEHSFLGRKWRVFHVDTIKRKHKSHREDMLHDKRIILFATEGAGIEQPYTVGGMLNKFLPVDLNKNQNFCKAFARIDLGLSRTTPTLCFSTEQIRHVDDKTSTDDPEDTQFNDTTLDWPPFPDGTVMDDGCCVMSVGAAKKIWDLYTKATGVTDPLPSAFQGRIGGAKGIWVISAEKFTKDTDHLEPWIEINESQWKFQPPNDQSPYHRTFEVSNYSSTPSPSELHSSFIPILADRGVTKEAISDLMLDSLEKERINLLNVLQDATKVHEWVYRNGANTKLREETHGRVGQPASLKEKALNLLESGFDPLKFPYLAQNLESFIMSRQIFQEAKLRVLLPKSTFLYGVADPLGVLNPGEIQILFSWPFVDETTNERYSDLRDLEVLVARQPACRRSDIQKVRTVIHPELSHLVDVAVFSSKGPFPLAGKLQGGDYDGDIFWICWEDTLVQPFFNAPAPVRSPNPSLFGIKKITEKLKDIVDTKRPDNVDTFLKRAFEFRDHPSLLGLATILAERQAYSENCVHSGTLEKLYDVHDLLVDASKQGYILTQNKYNSSVKTLCENPKDPAYKRAAKDCKNTRISTDTPKCREHKYGYKSDNILDYLYFDVVRAHNVETMKKVKEILGNAAERDEVLIYPCQYLHDERIAVVRKELNSLNKKLERVYGGWNEVWNNTKLTGENRNASIEECYQNYLAIQPDNPDDPNIRPWMAPYRRHGSCHWDTVKASALYSRYPWPEKLSFVFRMAGYMLSKLKAESFEGTRSVVLPIRANLKPRRIKTLSYGDEVDDVDEDDYDFVTALEDQFTDLGDGY	>D2_13016 MTDHARAKGLPAPPSLPGTPPRPGDVIDEFVQSINKNFDLDIQLRGHYSPSKLNRHDIRNKVYEHIKFLSFKNREALYQAIQDFDSLVQYQPHEKRLSLLHNNGNPICITSTNLQTEAINALQPLNPPCFKRGDERESLESCESYKTALDPGSPTDEDTDNEMNPGLEARSPSPSPSSRPAYPFQASKPVSLHATRKRPLENFSHYGTPSKLTKTSRGEQAINPSRNAEDSFKIPTVDIAPSRRPNPNPSSANTSFDNNTFSSQETANTAATSFTSYNGDTDVHGQYSPRLKTINRRCSTTLGSWDDNSSIQAEKQSAMSTQNDRVCEHDIQIDLNRSFSQDSNGKSRSTFGSVDDEKFAKVAAKVENKQDRSDPVACLEPSGVASNQKQHDSSTDKMPYDIRDIPKQSLFVEMLPMELEDIPYYVLFICLRIALEYSVRLRSITDVVDDPNIFTDPQTFWHSIDCHFKSLGRSIVKSRDPNHLWQAVNREMDGFTFKGKLTFSSRRAESIMCLKLLPIQEEKSCRLQRMFGSDRFLYLDLPEFNSSKIDGFTNDDMVKIRKKWQEWLLTEHSFLGRKWRVFHVDTIKRKHKSHREDMLHDKRIILFATEGAGIEQPYTVGGMLNKFLPVDLNKNQNFCKAFARIDLGLSRTTPTLCFSTEQIRHVDDKTSTDDPEDTQFNDTTLDWPPFPDGTVMDDGCCVMSVGAAKKIWDLYTKATGVTDPLPSAFQGRIGGAKGIWVISAEKFTKDTDHLEPWIEINESQWKFQPPNDQSPYHRTFEVSNYSSTPSPSELHSSFIPILADRGVTKEAISDLMLDSLEKERINLLNVLQDATKVHEWVYRNGANTKLREETHGRVGQPASLKEKALNLLESGFDPLKFPYLAQNLESFIMSRQIFQEAKLRVLLPKSTFLYGVADPLGVLNPGEIQILFSWPFVDETTNERYSDLRDLEVLVARQPACRRSDIQKVRTVIHPELSHLVDVAVFSSKGPFPLAGKLQGGDYDGDIFWICWEDTLVQPFFNAPAPVRSPNPSLFGIKKITEKLKDIVDTKRPDNVDTFLKRAFEFRDHPSLLGLATILAERQAYSENCVHSGTLEKLYDVHDLLVDASKQGYILTQNKYNSSVKTLCENPKDPAYKRAAKDCKNTRISTDTPKCREHKYGYKSDNILDYLYFDVVRAHNVETMKKVKEILGNAAERDEVLIYPCQYLHDERIAVVRKELNSLNKKLERVYGGWNEVWNNTKLTGENRNASIEECYQNYLAIQPDNPDDPNIRPWMAPYRRHGSCHWDTVKASALYSRYPWPEKLSFVFRMAGYMLSKLKAESFEGTRSVVLPIRANLKPRRIKTLSYGDEVDDVDEDDYDFVTALEDQFTDLGDGY
OG0004870	Other proteins	0.611434	0.00945883	0.000460181	0.000182755	0.0216441	0.378019	0.164481	Non-PHI				Core		Non-CAZyme	Non-effector		Non-effector		No_change	0	S	Fungal pheromone mating factor STE2 GPCR	STE2	GO:0000003,GO:0000746,GO:0000747,GO:0000749,GO:0000750,GO:0000755,GO:0001653,GO:0003674,GO:0004888,GO:0004930,GO:0004932,GO:0004934,GO:0005488,GO:0005549,GO:0005550,GO:0005575,GO:0005622,GO:0005623,GO:0005737,GO:0005886,GO:0005887,GO:0005937,GO:0005938,GO:0007154,GO:0007165,GO:0007186,GO:0008150,GO:0008528,GO:0009966,GO:0009967,GO:0009987,GO:0010033,GO:0010469,GO:0010646,GO:0010647,GO:0016020,GO:0016021,GO:0016043,GO:0016503,GO:0019236,GO:0019953,GO:0022413,GO:0022414,GO:0022607,GO:0023051,GO:0023052,GO:0023056,GO:0030030,GO:0030031,GO:0031136,GO:0031137,GO:0031139,GO:0031224,GO:0031226,GO:0031253,GO:0031520,GO:0032005,GO:0032505,GO:0032991,GO:0035624,GO:0036318,GO:0036320,GO:0038023,GO:0038037,GO:0038038,GO:0042221,GO:0042995,GO:0043235,GO:0043900,GO:0043902,GO:0043933,GO:0044085,GO:0044093,GO:0044424,GO:0044425,GO:0044444,GO:0044459,GO:0044463,GO:0044464,GO:0044703,GO:0044764,GO:0046999,GO:0048518,GO:0048522,GO:0048583,GO:0048584,GO:0050789,GO:0050794,GO:0050896,GO:0051259,GO:0051260,GO:0051286,GO:0051704,GO:0051716,GO:0060089,GO:0065003,GO:0065007,GO:0065009,GO:0070250,GO:0070887,GO:0071310,GO:0071444,GO:0071840,GO:0071944,GO:0097648,GO:0098590,GO:0098796,GO:0098797,GO:0098802,GO:0099568,GO:0120025,GO:0120038,GO:2000241,GO:2000243,GO:2000273	ko:K11213	ko04011,map04011	STE2	CDD;Gene3D;PANTHER;PRINTS;Pfam	7tmD_STE2;Fungal pheromone mating factor STE2 GPCR;Fungal pheromone mating factor STE2 GPCR signature;PHEROMONE ALPHA FACTOR RECEPTOR;Pheromone alpha factor receptor.	IPR000366;IPR027458	GPCR fungal pheromone mating factor, STE2;Pheromone alpha factor receptor, double transmembrane domain superfamily	GO:0000750(PANTHER)|GO:0004932(PANTHER)|GO:0004932(InterPro)|GO:0007186(InterPro)|GO:0016020(InterPro)|GO:0038038(PANTHER);GO:0004932(InterPro)|GO:0007186(InterPro)|GO:0016020(InterPro)	XP_007712637.1	94.3	729		uncharacterized protein COCCADRAFT_97106 [Bipolaris zeicola 26-R-13]	Bipolaris zeicola 26-R-13	>OG0004870|BRIP10943a_04149 MHVPMDHVQVPPNFDPWSQNLNITVSDGQGRWVVVTRNMQDLDQYRYFGFRLAISYGAGFGACLLLFLVLLITTKADRRKSSIFLLNAACVFTNCIRCLLFSTWLTGEFYNPYSVLSQDWRRITNGDFANHIAINIFGILVNALVFASLSLQVWTVCVTTPPLQRSIIMTVTIIMAGVSFGYRVAAVYYNTKLTLAYQPTDSIEYLVSISYMLQTVAIWLFSCVFTWKLGYAIMQRRRLNMPQFGPIQVVFIMGCQTMLIPAIFSSLQFAALLPEIVTHVLTVVCIFLPLSAIWAGVVNDQDLASRGPDAHQRLIRNDYFNSGSSATMVGGSTVCDKSRQMSVWSDTKSKDIESIPLTPTVPAHKSMNNKEIRVDRDFNVSRHDAASQV	>D2_06111 MHVPMDHVQVPPNFDPWSQNLNITVSDGQGRWVVVTRNMQDLDQYRYFGFRLAISYGAGFGACLLLFLVLLITTKADRRKSSIFLLNAACVFTNCIRCLLFSTWLTGEFYNPYSVLSQDWRRITNGDFANHIAINIFGILVNALVFASLSLQVWTVCVTTPPLQRSIIMTVTIIMAGVSFGYRVAAVYYNTKLTLAYQPTDSIEYLVSISYMLQTVAIWLFSCVFTWKLGYAIMQRRRLNMPQFGPIQVVFIMGCQTMLIPAIFSSLQFAALLPEIVTHVLTVVCIFLPLSAIWAGVVNDQDLASRGPDAHQRLIRNDYFNSGSSATMVGGSTVCDKSRQMSVWSDTKSKDIESIPLTPTVPAHKSMNNKEIRVDRDFNVSRHDAASQV
OG0011313	PHI	0.611331	0.00899364	3.86e-05	0.000114286	0.0440588	0.358517	0.496673	PHI:1388	GzC2H051	Fusarium_graminearum	unaffected_pathogenicity	SoftCore		Non-CAZyme	Non-effector		Non-effector		No_change	0	A	Domain of Kin17 curved DNA-binding protein		GO:0000278,GO:0003674,GO:0003676,GO:0003677,GO:0003690,GO:0005488,GO:0005575,GO:0005622,GO:0005623,GO:0005634,GO:0005737,GO:0006139,GO:0006259,GO:0006260,GO:0006261,GO:0006725,GO:0006807,GO:0006950,GO:0006974,GO:0007049,GO:0008150,GO:0008152,GO:0009058,GO:0009059,GO:0009987,GO:0022402,GO:0033260,GO:0033554,GO:0034641,GO:0034645,GO:0043170,GO:0043226,GO:0043227,GO:0043229,GO:0043231,GO:0044237,GO:0044238,GO:0044249,GO:0044260,GO:0044424,GO:0044464,GO:0044786,GO:0046483,GO:0050896,GO:0051716,GO:0071704,GO:0090304,GO:0097159,GO:1901360,GO:1901363,GO:1901576,GO:1902969,GO:1903047	ko:K13102		Kin17_mid,zf-C2H2_jaz,zf-met	Gene3D;PANTHER;Pfam;SMART;SUPERFAMILY	KIN17 KIN, ANTIGENIC DETERMINANT OF RECA PROTEIN HOMOLOG;KIN17 C2H2-type zinc finger domain;KIN17 WH-like domain;Kin17_mid_2;beta-beta-alpha zinc fingers	IPR019447;IPR036236;IPR037321;IPR038254;IPR056767	DNA/RNA-binding protein KIN17, WH-like domain superfamily;DNA/RNA-binding protein Kin17, WH-like domain;KIN17, C2H2-type zinc finger domain;KIN17-like protein;Zinc finger C2H2 superfamily	GO:0003690(PANTHER)|GO:0005634(PANTHER)|GO:0006260(PANTHER)|GO:0006974(PANTHER)	KAJ6277988.1	94.8	503	long-chain fatty acid transporter-like protein [Bipolaris maydis]	long-chain fatty acid transporter-like protein [Bipolaris maydis]	Bipolaris maydis	>OG0011313|BRIP10943a_10998 MGKAEAGSTKWVANKMKSKGLQRLRWWCEPCQKQCRDANGFKCHVQSESHVRNLQIVGEDPKKFINNFSNDFQRDFVNLLRTAHNEKWISANKFYNEYIRDKEHVHMNATKWSSLTEFTKHLGREGICHVKEDEKDGLMIAWRDTSAAAVQRRNEIAELEAAEARSGAGEDKMLKKMAKRAQEEAEAKKAIEAKRAAAQAAVQQQVTPPAEEASSTEGKKSDPPADGEKQGEEKRVGEEAKVDAAPVKLSFGLKAKAAPANKAGLGQMKSQSIFKRKKDDASEQKPVKKVKL	>D2_06740 MGKAEAGSTKWVANKMKSKGLQRLRWWCEPCQKQCRDANGFKCHVQSESHVRNLQIVGEDPKKFINNFSNDFQRDFVNLLRTAHNEKWISANKFYNEYIRDKEHVHMNATKWSSLTEFTKHLGREGICHVKEDEKDGLMIAWRDTSAAAVQRRNEIAELEAAEARSGAGEDKMLKKMAKRAQEEAEAKKAIEAKRAAAQAAVQQQVTPPAEEASSTEGKKSDPPADGEKQGEEKRVGEEAKVDAAPVKLSFGLKAKAAPANKAGLGQMKSQSIFKRKKDDASEQKPVKKVKL
OG0006488	Other proteins	0.611279	0.00914871	0.000318179	0.000154159	0.0378531	0.366837	0.20339	Non-PHI				Core		Non-CAZyme	Non-effector		Non-effector		No_change	0	S	Dpy-30 motif			ko:K14968		Dpy-30	CDD;Gene3D;Pfam	DD_DPY30_SDC1;Dpy-30 motif	IPR007858;IPR049629	DPY30/SDC1, dimerization/docking domain;Dpy-30 motif		XP_007685867.1	70.4	207		uncharacterized protein COCMIDRAFT_89501 [Bipolaris oryzae ATCC 44560]	Bipolaris oryzae ATCC 44560	>OG0006488|BRIP27492a_11937 MTEPSPNPAPEHDMDAPFLNGEAQMQQQLADVEMADSTSDQPVLYPPPHLSQESPPKETLANPTKTIASSRTLTPIPSTTTTTPSAPAPSAPVAHPATAPASSRNSPHPPAQAPTQPIPHGSPTRVYLNQHVTPYLLEAMKHLATQEPEKPLKWLSEFLAQKSAEVEGA	>D2_02707 MTEPSPNPAPEHDMDAPFLNGEAQMQQQLADVEMADSTSDQPVLYPPPPSFSEPSPPSQAPPLXXXXXXXXXXXXXXXXTTTPSAPAPSAPVAHPATAPASSRNSPHPPAQAPTQPIPHGSPTRVYLNQHVTPYLLEAMKHLATQEPEKPLKWLSEFLAQKSAEVEGA
OG0003850	Other proteins	0.611085	0.00651264	0.000339915	0.000112619	0.0210824	0.347561	0.485482	Non-PHI				Core		Non-CAZyme	Non-effector		Non-effector		No_change	0	T	Conserved mid region of cactin		GO:0000228,GO:0000375,GO:0000377,GO:0000398,GO:0000781,GO:0000784,GO:0000785,GO:0000790,GO:0000792,GO:0005575,GO:0005622,GO:0005623,GO:0005634,GO:0005681,GO:0005694,GO:0005720,GO:0005724,GO:0006139,GO:0006396,GO:0006397,GO:0006725,GO:0006807,GO:0008150,GO:0008152,GO:0008380,GO:0009987,GO:0010467,GO:0016070,GO:0016071,GO:0031933,GO:0031974,GO:0031981,GO:0032991,GO:0034641,GO:0043170,GO:0043226,GO:0043227,GO:0043228,GO:0043229,GO:0043231,GO:0043232,GO:0043233,GO:0044237,GO:0044238,GO:0044422,GO:0044424,GO:0044427,GO:0044428,GO:0044446,GO:0044454,GO:0044464,GO:0045292,GO:0046483,GO:0070013,GO:0071013,GO:0071704,GO:0090304,GO:0098687,GO:1901360,GO:1902494,GO:1990904			CactinC_cactus,Cactin_mid	PANTHER;Pfam;SMART	CactinC_cactus_3;Cactus-binding C-terminus of cactin protein;Conserved mid region of cactin;POLYGLUTAMINE BINDING PROTEIN 1/MARVEL MEMBRANE-ASSOCIATING DOMAIN CONTAINING 3	IPR018816;IPR019134	Splicing factor Cactin, C-terminal;Splicing factor cactin, central domain	GO:0005515(InterPro);GO:0005681(PANTHER)|GO:0005737(PANTHER)|GO:0045292(PANTHER)	XP_007694774.1	99.1	996		uncharacterized protein COCSADRAFT_155640 [Bipolaris sorokiniana ND90Pr]	Bipolaris sorokiniana ND90Pr	>OG0003850|BRIP10943a_02621 MSSREPPWRNDSSRRAQGNGPASSIPAKRSAESRSYDNASKRSTNAAEEAWVADEDRFVLQQAKKKAALRVRGGRAKPIDWLAVTLRFIDPAEKSVLDEEVEDHELDIVDPEGVLEGLDNEDLAELEKEIENYLTLETSKSNREYWNSLKVICKDIRRKSRTTKSEARGTSSVAADIDQLLSPKSYEQLEALEVQVKRKLDSDEPIDYDYWEQLLRSLRVWKAKAKLRRVSQEIVKERLQTLRKQQAEAATSIQANIYSMLKGNDEMAEVQSTTVAYDAAMDPEPMLKLRAEDKALPQVEEKSFLEHVTAERRKIQKVGYVPSQTKTNDKTVASSQPTTSQAVTTSASRFAPVDKEDYSKATMALYEREVARGVEEGEEVFNAEEEVTTARSQSDGSYKPRKPRYFNRVQMGYEWNKYNQTHYDHDNPPPKVVQGYKFNIFYPDLIDKSKAPTYKIEREHGRKKGQSFAPAGEDDTCLIRFIAGPPYEDIAFRIVDKEWDYSAKRERGFKSSFDKGILQLHFQFKKIYYRK	>D2_00163 MSSREPPWRNDSSRRAQGNGPASSIPAKRSAESRSYDNASKRSTNAAEEAWVADEDRFVLQQAKKKAALRVRGGRAKPIDWLAVTLRFIDPAEKSVLDEEVEDHELDIVDPEGVLEGLDNEDLAELEKEIENYLTLETSKSNREYWNSLKVICKDIRRKSRTTKSEARGTSSVAADIDQLLSPKSYEQLEALEVQVKRKLDSDEPIDYDYWEQLLRSLRVWKAKAKLRRVSQEIVKERLQTLRKQQAEAATSIQANIYSMLKGNDEMAEVQSTTVAYDAAMDPEPMLKLRAEDKALPQVEEKSFLEHVTAERRKIQKVGYVPSQTKTNDKTVASSQPTTSQAVTTSASRFAPVDKEDYSKATMALYEREVARGVEEGEEVFNAEEEVTTARSQSDGSYKPRKPRYFNRVQMGYEWNKYNQTHYDHDNPPPKVVQGYKFNIFYPDLIDKSKAPTYKIEREHGRKKGQSFAPAGEDDTCLIRFIAGPPYEDIAFRIVDKEWDYSAKRERGFKSSFDKGILQLHFQFKKIYYRK
OG0000597	CAZymes;PHI	0.611008	0.00759808	0.000241665	0.000153195	0.0154601	0.343635	0.479592	PHI:3813	Gp43	Paracoccidioides_brasiliensis	reduced_virulence	Core	GH5	CAZyme	Non-effector		Non-effector		No_change	0	I	Glycoside hydrolase family 5 protein	exgD	GO:0000003,GO:0000272,GO:0000746,GO:0000747,GO:0000935,GO:0003674,GO:0003824,GO:0004338,GO:0004553,GO:0005575,GO:0005576,GO:0005622,GO:0005623,GO:0005856,GO:0005886,GO:0005937,GO:0005975,GO:0005976,GO:0006073,GO:0008150,GO:0008152,GO:0008422,GO:0009056,GO:0009057,GO:0009251,GO:0009986,GO:0009987,GO:0015629,GO:0015926,GO:0016020,GO:0016021,GO:0016043,GO:0016052,GO:0016787,GO:0016798,GO:0019953,GO:0022411,GO:0022414,GO:0030427,GO:0030428,GO:0031224,GO:0031505,GO:0031520,GO:0032153,GO:0032155,GO:0042995,GO:0043170,GO:0043226,GO:0043228,GO:0043229,GO:0043232,GO:0043332,GO:0044042,GO:0044237,GO:0044238,GO:0044260,GO:0044262,GO:0044264,GO:0044277,GO:0044422,GO:0044424,GO:0044425,GO:0044430,GO:0044446,GO:0044459,GO:0044463,GO:0044464,GO:0044703,GO:0044764,GO:0045229,GO:0051286,GO:0051704,GO:0070871,GO:0071554,GO:0071555,GO:0071704,GO:0071840,GO:0071852,GO:0071853,GO:0071944,GO:0098590,GO:0120025,GO:0120038,GO:1901575,GO:1904541,GO:1990819	ko:K01210	ko00500,map00500	Cellulase	Gene3D;PANTHER;Pfam;SUPERFAMILY	(Trans)glycosidases;Cellulase (glycosyl hydrolase family 5);GLUCAN ENDO-1,6-BETA-GLUCOSIDASE B;Glycosidases	IPR001547;IPR017853;IPR050386	Glycoside hydrolase superfamily;Glycoside hydrolase, family 5;Glycosyl Hydrolase 5 (Cellulase A)	GO:0000272(InterPro)|GO:0004553(InterPro);GO:0005576(PANTHER)|GO:0008422(PANTHER)|GO:0009251(PANTHER)|GO:0009986(PANTHER)	XP_007699799.1	97.1	1234	glycoside hydrolase family 5 protein [Bipolaris sorokiniana ND90Pr]	glycoside hydrolase family 5 protein [Bipolaris sorokiniana ND90Pr]	Bipolaris sorokiniana ND90Pr	>OG0000597|BRIP10943a_04954 MAFQAVSTAQRLGHVSPHDSTPRFRIPNPQELLAANNSPPMSDRDRDPSRRRPHGDERRRRRESHGDVDPERRKRRESQGERAAQDAEGRRRKGHRATDSQGDALPRPQRRSRQQSDTEYESSAPRKARGSRRNSKTDGSGSGSRGSAPLSLDALAKLDKTNAKKSSGWGTYDYDEDYLKEVRXXXXXXXXXXXXXXXXXXXXXXXXXXARRRAAESDAAIHEEKARKRREERRRAAELKASQTEDELERKRGSRTDDEREERRRRRESKYTASEAEERRDRRRQEKQHRTEQKKRRVVSGPLAEEGGIDDDSEYRYMMEKRGGGAPTVDSEEELAKKKKRKRILIGVLSVILLLAIIIPVGVVLSGKSSSPANTGSGPAAGSSSGPSTSNLAGKDRNSVPEQDRGGILDPWSWLDTQDFNVTYTNELVGGLPIIGLNSTWNDDVQANPSVPKLSDKFEYGKMPIRGVNVGGWLNLEPFITPSFFSQFGSKDNVVDEWTFLSKLGPGKAKSTLEKHYATFITKQTFAEIRAAGMDHVRFPFGYWMVQTYDDDVYVPQVSWRYLLRGIEYCRQNGLRVNLDLHGAPGSQNGWNHSGRQGAIGWLNGTDGDKNAERSLEVHHKLSVFFAQERYKNLVTMYGLVNEPRMVELDTQKVLAWTQKAIDQIRSDGITAIIIFGDGFMGLDNWQGKLQGNKDLLLDVHQYVIFNTDQLKLKHRDKLNFACEGWTQQSKRSMNTKTGFGPTMCGEWSQADTDCTQYINNVGTGSRWEGTLQPTDKTSAVLAPQCPLQSSECSCKQANADPSSYSPEYKKWLYQFAIGQMDAFEAGWGWFYWTWETESSTQWSYRRGREAGILPDKAYDRDWKCPGGGVQNLDSFEGLAESYRRGVVVNASVEGWQGG	>D2_07683 MSDRDRDPSRRRPHGDERRRRRESHGDVDPERRKRRESQGERAAQDAEGRRRKGHRATDSQGDALPRPQRRSRQQSDTEYESSAPRKARGSRRNSKTDGSGSGSRGSAPLSLDALAKLDKTNAKKSSGWGTYDYDEDYLKEVRXXXXXXXXXXXXXXXXXXXXXXXXXXARRRAAESDAAIHEEKARKRREERRRAAELKASQTEDELERKRGSRTDDEREERRRRRESKYTASEAEERRDRRRQEKQHRTEQKKRRVVSGPLAEEGGIDDDSEYRYMMEKRGGGAPTVDSEEELAKKKKRKRILIGVLSVILLLAIIIPVGVVLSGKSSSPANTGSGPAAGSSSGPSTSNLAGKDRNSVPEQDRGGILDPWSWLDTQDFNVTYTNELVGGLPIIGLNSTWNDDVQANPSVPKLSDKFEYGKMPIRGVNVGGWLNLEPFITPSFFSQFGSKDNVVDEWTFLSKLGPGKAKSTLEKHYATFITKQTFAEIRAAGMDHVRFPFGYWMVQTYDDDVYVPQVSWRYLLRGIEYCRQNGLRVNLDLHGAPGSQNGWNHSGRQGAIGWLNGTDGDKNAERSLEVHHKLSVFFAQERYKNLVTMYGLVNEPRMVELDTQKVLAWTQKAIDQIRSDGITAIIIFGDGFMGLDNWQGKLQGNKDLLLDVHQYVIFNTDQLKLKHRDKLNFACEGWTQQSKRSMNTKTGFGPTMCGEWSQADTDCTQYINNVGTGSRWEGTLQPTDKTSAVLAPQCPLQSSECSCKQANADPSSYSPEYKKWLYQFAIGQMDAFEAGWGWFYWTWETESSTQWSYRRGREAGILPDKAYDRDWKCPGGGVQNLDSFEGLAESYRRGVVVNASVEGWQGG
OG0011370	Other proteins	0.610969	0.00961389	7.9e-06	0.000120749	0.0451661	0.353273	0.864622	Non-PHI				SoftCore		Non-CAZyme	Non-effector		Non-effector		No_change	0					ko:K17438			PANTHER;Pfam	54S RIBOSOMAL PROTEIN L25, MITOCHONDRIAL;Mitochondrial ribosomal protein mL59	IPR037507;IPR040922	Large ribosomal subunit protein mL59;Large ribosomal subunit protein mL59 domain	GO:0003735(PANTHER)|GO:0003735(InterPro)|GO:0005762(PANTHER)|GO:0005762(InterPro)	XP_007702205.1	100	398		uncharacterized protein COCSADRAFT_224489 [Bipolaris sorokiniana ND90Pr]	Bipolaris sorokiniana ND90Pr	>OG0011370|BRIP10943a_11777 MSAPKTVEIAKLLPPRLLRFFQKYPPPALFPDLTSPHSNPSQSAANTISNTPPTDPNASISEMPAPNNTPIPSSAPQNSKIPPEAHQLPYPNPFLPHKNFTTGRWQSPAYGLRKQADLVKLASEHGVVDLLPWTIKKPGEKERQRVERGLQVKGTGEGQKVKGKLWERTLKGRLEMRRQAMLNMPALIQEWKQKGHGRGWKKWPSGKAK	>D2_11077 MSAPKTVEIAKLLPPRLLRFFQKYPPPALFPDLTSPHSNPSQSAANTISNTPPTDPNASISEMPAPNNTPIPSSAPQNSKIPPEAHQLPYPNPFLPHKNFTTGRWQSPAYGLRKQADLVKLASEHGVVDLLPWTIKKPGEKERQRVERGLQVKGTGEGQKVKGKLWERTLKGRLEMRRQAMLNMPALIQEWKQKGHGRGWKKWPSGKAK
OG0009206	Other proteins	0.61062	0.0103892	0.000314383	0.000163769	0.0524039	0.386584	0.0886477	Non-PHI				Core		Non-CAZyme	Non-effector		Non-effector		No_change	0	J	tRNA ligase	trl1	GO:0000394,GO:0003674,GO:0003824,GO:0003972,GO:0004112,GO:0004113,GO:0005575,GO:0005622,GO:0005623,GO:0005634,GO:0005635,GO:0005637,GO:0006139,GO:0006388,GO:0006396,GO:0006399,GO:0006417,GO:0006725,GO:0006793,GO:0006796,GO:0006807,GO:0006950,GO:0008033,GO:0008081,GO:0008150,GO:0008152,GO:0008380,GO:0008452,GO:0009889,GO:0009891,GO:0009893,GO:0009987,GO:0010467,GO:0010468,GO:0010556,GO:0010557,GO:0010604,GO:0010608,GO:0010628,GO:0012505,GO:0016020,GO:0016070,GO:0016301,GO:0016310,GO:0016740,GO:0016772,GO:0016773,GO:0016787,GO:0016788,GO:0016874,GO:0016886,GO:0019205,GO:0019222,GO:0019866,GO:0031090,GO:0031323,GO:0031325,GO:0031326,GO:0031328,GO:0031965,GO:0031967,GO:0031975,GO:0032056,GO:0032268,GO:0032270,GO:0033554,GO:0034248,GO:0034250,GO:0034470,GO:0034641,GO:0034660,GO:0042578,GO:0043170,GO:0043226,GO:0043227,GO:0043229,GO:0043231,GO:0043555,GO:0044237,GO:0044238,GO:0044422,GO:0044424,GO:0044428,GO:0044446,GO:0044464,GO:0045727,GO:0046483,GO:0048518,GO:0048522,GO:0050789,GO:0050794,GO:0050896,GO:0051171,GO:0051173,GO:0051246,GO:0051247,GO:0051716,GO:0051730,GO:0051731,GO:0051732,GO:0051735,GO:0060255,GO:0065007,GO:0071704,GO:0080090,GO:0090304,GO:0140098,GO:1901360,GO:2000112	ko:K14679		RNA_lig_T4_1,tRNA_lig_CPD,tRNA_lig_kinase	Gene3D;PANTHER;PIRSF;Pfam;SUPERFAMILY	Fungal tRNA ligase phosphodiesterase domain;P-loop containing nucleoside triphosphate hydrolases;RNA ligase;TRNA LIGASE;tRNA ligase kinase domain;tRNA_lig_yeast	IPR012387;IPR015965;IPR015966;IPR019039;IPR027417	P-loop containing nucleoside triphosphate hydrolase;T4 RNA ligase 1-like, N-terminal;tRNA ligase Trl1, fungi;tRNA ligase, kinase domain, fungi;tRNA ligase, phosphodiesterase	GO:0003972(InterPro)|GO:0005524(InterPro)|GO:0006388(InterPro);GO:0003972(InterPro)|GO:0005524(InterPro)|GO:0006388(InterPro)|GO:0008081(InterPro)|GO:0051730(InterPro);GO:0003972(PANTHER)|GO:0005634(PANTHER)|GO:0006388(PANTHER)	XP_007686032.1	95.2	1595		uncharacterized protein COCMIDRAFT_89978 [Bipolaris oryzae ATCC 44560]	Bipolaris oryzae ATCC 44560	>OG0009206|BRIP10943a_11019 MAHRERAPYVPQDPKEVTDLVHALEAHKGKKGQGGFSVKKHTFTLPNGRTVDSWKMNDWDYKKENLPTYARGLFTYKNLQGNYEIAVRGYDKFFNHGEIRKTEWKNVECNTRGPYELSVKENGCIIFVAGLDDDTLLVCSKHSTGPREGGLSHAVAGEQWVERHVAKVGRTKAELARTLRSMNATLVAELCDDEFEEHVLAYTPEQAGLYVHGINLNLPDFATYPGHLVDKFADEWGMKKVTYVIENDIKKVKAFLDKVAETGNYEGRDTEGFVIRCQAHETEDAPYVDWFFKYKFEEPYLMYRQWRECTRALIAGKVPRYKKHEAITKEYLDFARWKFTQNKTLAKAYNENHGIIKMRDEFLASRGTTGAEIIRQELENGAVESKNATRNIVLVPVATIGCGKTTLALALVKLFGWGHFQNDNVKAKKGRGQVFADTISSLLVTNPVVIADRNNHQKRERDQLINDISKNVPDARFVALHYVHDRHNYDRIREATRARVLDRGDNHQTIQAGSKGSSEIIEIMEGFMHRFQPVDPSDSPDDLFDLVIDLDPTVDSRQNLESIIGRMFETYPALFSDRQMPTDPDMDAAIHWALNDYTPDFKMDLSRGNNDKKGNQNKQNNQKSQPVAKLKKAPRMEYFSVRLNTNHVNAVLDDLFKGKNATTARMYNQLKQSRRVQNEFHVTLIHRASAPENQEYWEKLIKLHENMQKINMEGSWEPELGKCDVQLERLIWDDRIMCFVVRLNGSSTLQIESEASTATEEFVFTTANPIAHVTVGTASPNIKPMESNALLQRWVNGGSGDQTGIGELSVRGNVVLEGSVRGVLGRM	>D2_06743 MAHRERAPYVPQDPKEVTDLVHALEAHKGKKGQGGFSVKKHTFTLPNGRTVDSWKMNDWDYKKENLPTYARGLFTYKNLQGNYEIAVRGYDKFFNHGEIRKTEWKNVECNTRGPYELSVKENGCIIFVAGLDDDTLLVCSKHSTGPREGGLSHAVAGEQWVERHVAKVGRTKAELARTLRSMNATLVAELCDDEFEEHVLAYTPEQAGLYVHGINLNLPDFATYPGHLVDKFADEWGMKKVTYVIENDIKKVKAFLDKVAETGNYEGRDTEGFVIRCQAHETEDAPYVDWFFKYKFEEPYLMYRQWRECTRALIAGKVPRYKKHEAITKEYLDFARWKFTQNKTLAKAYNENHGIIKMRDEFLASRGTTGAEIIRQELENGAVESKNATRNIVLVPVATIGCGKTTLALALVKLFGWGHFQNDNVKAKKGRGQVFADTISSLLVTNPVVIADRNNHQKRERDQLINDISKNVPDARFVALHYVHDRHNYDRIREATRARVLDRGDNHQTIQAGSKGSSEIIEIMEGFMHRFQPVDPSDSPDDLFDLVIDLDPTVDSRQNLESIIGRMFETYPALFSDRQMPTDPDMDAAIHWALNDYTPDFKMDLSRGNNDKKGNQNKQNNQKSQPVAKLKKAPRMEYFSVRLNTNHVNAVLDDLFKGKNATTARMYNQLKQSRRVQNEFHVTLIHRASAPENQEYWEKLIKLHENMQKINMEGSWEPELGKCDVQLERLIWDDRIMCFVVRLNGSSTLQIESEASTATEEFVFTTANPIAHVTVGTASPNIKPMESNALLQRWVNGGSGDQTGIGELSVRGNVVLEGSVRGVLGRM
OG0009850	Other proteins	0.610491	0.00821833	1.75e-05	0.000111638	0.048528	0.367464	0.506531	Non-PHI				Core		Non-CAZyme	Non-effector		Non-effector		No_change	0	J	Belongs to the class-I aminoacyl-tRNA synthetase family			ko:K01887	ko00970,map00970	DALR_1,tRNA-synt_1d	Gene3D;PANTHER;Pfam;SMART;SUPERFAMILY	ARGINYL-TRNA SYNTHETASE;Anticodon-binding domain of a subclass of class I aminoacyl-tRNA synthetases;DALR anticodon binding domain;HUPs;Nucleotidylyl transferase;dalr_1_4;tRNA synthetases class I (R), catalytic domain	IPR001278;IPR008909;IPR009080;IPR014729;IPR035684	Aminoacyl-tRNA synthetase, class Ia, anticodon-binding;Arginine-tRNA ligase;Arginyl-tRNA synthetase, catalytic Core domain;DALR anticodon binding;Rossmann-like alpha/beta/alpha sandwich fold	GO:0000166(InterPro)|GO:0004812(InterPro)|GO:0005524(InterPro)|GO:0006418(InterPro);GO:0004814(InterPro)|GO:0004814(PANTHER)|GO:0005524(InterPro)|GO:0005739(PANTHER)|GO:0006420(InterPro)|GO:0006420(PANTHER)|GO:0032543(PANTHER);GO:0004814(InterPro)|GO:0005524(InterPro)|GO:0006420(InterPro)	XP_007702335.1	100	934		uncharacterized protein COCSADRAFT_343619 [Bipolaris sorokiniana ND90Pr]	Bipolaris sorokiniana ND90Pr	>OG0009850|WAI3285_07626 MGTFRHYSEFAAGKQARRVVRGIGEQVQFTFFPKNYSLFEPPLIDGVHLRFFLKFDAVPRFLLPYILDRKNTYGNFLIKQHVFQKLVVEFSSPNITSEFQGENLRNTVIGTFIGRLYESMGWDVTRINYLGGWVKYGSEGAYEADPVGHLLQVYHRIEEEFKPEQAANKPARDEVAKEGERVRNANIDNHTEFYERLGIRFDKYTGDTYLLRDLAAVLERARKYSFDKMIYVVASDNSVHFGQLIKILEALDFKDLASKLQHVKFSETSRMVTALGKVYKPQGILDAYEEAMKALTGSDSNKLALVGELDKAKEALATSALLIQELSTRLVTAHAFDTSTTASFKLGSGPDLQYWLTRLHPLLKNIDSAAEPSDEDYELLAEEDHANHLRILAQYPKVVKATYSSLEPADIVTYLASVTEQLAECLAEDDETEEADGENEGITPGLAALYEATSTVLENGMNLLGIVPVAASFSPERGYPSDRVGGTRSWLFLTNVFFLSSVRFLQCAKLVDT	>D2_12750 MGTFRHYSEFAAGKQARRVVRGIGEQVQFTFFPKNYSLFEPPLIDGVHLRFFLKFDAVPRFLLPYILDRKNTYGNFLIKQHVFQKLVVEFSSPNITSEFQGENLRNTVIGTFIGRLYESMGWDVTRINYLGGWVKYGSEGAYEADPVGHLLQVYHRIEEEFKPEQAANKPARDEVAKEGERVRNANIDNHTEFYERLGIRFDKYTGDTYLLRDLAAVLERARKYSFDKMIYVVASDNSVHFGQLIKILEALDFKDLASKLQHVKFSETSRMVTALGKVYKPQGILDAYEEAMKALTGSDSNKLALVGELDKAKEALATSALLIQELSTRLVTAHAFDTSTTASFKLGSGPDLQYWLTRLHPLLKNIDSAAEPSDEDYELLAEEDHANHLRILAQYPKVVKATYSSLEPADIVTYLASVTEQLAECLAEDDETEEADGENEGITPGLAALYEATSTVLENGMNLLGIVPVAASFSPEREDTPVIG
OG0005927	Other proteins	0.610452	0.00728795	1.4e-05	8.92e-05	0.115472	0.353351	0.762257	Non-PHI				Core		Non-CAZyme	Non-effector		Non-effector		No_change	0	P	Ferroportin1 (FPN1)			ko:K14685	ko04216,ko04978,map04216,map04978	FPN1	CDD;Gene3D;PANTHER;Pfam;SUPERFAMILY	Ferroportin1 (FPN1);MFS general substrate transporter;MFS general substrate transporter like domains;MFS_SLC40A1_like;SOLUTE CARRIER FAMILY 40 MEMBER	IPR009716;IPR036259	Ferroportin-1;MFS transporter superfamily	GO:0005381(InterPro)|GO:0016020(InterPro)|GO:0034755(InterPro)	KAJ6204448.1	94.4	936	Ferroporti-1 [Bipolaris maydis]	Ferroporti-1 [Bipolaris maydis]	Bipolaris maydis	>OG0005927|BRIP10943a_05694 MMKSXXXXXXXXXXSSPHRAYPAPETAHSDTGCQDGNAQRLLWRLYVSHTLSTWNARTFEFGAVIFLAAIFPGTLFFASCYALFRAGAAAVLGSWIGHQVDCRNRLDVVRHSIVWQRLSVAGSCLILVLMVAGGHGKEKGFMTYALFVGSVMLACVEKLAFIANTISVERDWVIVVSESLSIDRQDLNSTMRRIDLVCKLIAPVGIGLVEGYFSTRLAIWIVFLQNAISVVVEYFAIASVYAAVPGLALGKAPPPPPNHERDSETADTPMRQSSHQHGNNTSGSAPRRRTPPVIKTMVASHLRPWKNYIQNPAFLASFSLSLLYLTVLSFASQMTTYLLSLGFTSTHVSLMRLGSVMLELCATVVAPWLTRRISAVRAGLWFINEQLISIALALGVFLWLDNKPMLAGGVLVLGVAFSRLGLWGFDLSVQYLVQEDTPEATRGSFSAVEMSLQNLFELVSFATTMVFYRPQQFKIPVFISAGAIVSSAACFAGFVRRKRGHLLHTDRCFKRIGKTGRYEVLPTIEEEFEMEEEGIRDG	>D2_06318 MMKSXXXXXXXXXXSSPHRAYPAPETAHSDTGCQDGNAQRLLWRLYVSHTLSTWNARTFEFGAVIFLAAIFPGTLFFASCYALFRAGAAAVLGSWIGHQVDCRNRLDVVRHSIVWQRLSVAGSCLILVLMVAGGHGKEKGFMTYALFVGSVMLACVEKLAFIANTISVERDWVIVVSESLSIDRQDLNSTMRRIDLVCKLIAPVGIGLVEGYFSTRLAIWIVFLQNAISVVVEYFAIASVYAAVPGLALGKAPPPPPNHERDSETADTPMRQSSHQHGNNTSGSAPRRRTPPVIKTMVASHLRPWKNYIQNPAFLASFSLSLLYLTVLSFASQMTTYLLSLGFTSTHVSLMRLGSVMLELCATVVAPWLTRRISAVRAGLWFINEQLISIALALGVFLWLDNKPMLAGGVLVLGVAFSRLGLWGFDLSVQYLVQEDTPEATRGSFSAVEMSLQNLFELVSFATTMVFYRPQQFKIPVFISAGAIVSSAACFAGFVRRKRGHLLHTDRCFKRIGKTGRYEVLPTIEEEFEMEEEGIRDG
OG0009336	PHI	0.610439	0.0100791	0.000180567	0.000161611	0.0188056	0.372969	0.264904	PHI:1166	ATG15	Fusarium_graminearum	reduced_virulence	Core		Non-CAZyme	Non-effector		Non-effector		No_change	0	G	Lipase (class 3)	ATG15	GO:0000322,GO:0000323,GO:0000324,GO:0000328,GO:0003674,GO:0003824,GO:0004620,GO:0004622,GO:0005575,GO:0005622,GO:0005623,GO:0005737,GO:0005773,GO:0005775,GO:0005783,GO:0006508,GO:0006575,GO:0006624,GO:0006629,GO:0006638,GO:0006644,GO:0006650,GO:0006658,GO:0006660,GO:0006793,GO:0006796,GO:0006807,GO:0006914,GO:0006996,GO:0007032,GO:0008150,GO:0008152,GO:0009056,GO:0009395,GO:0009987,GO:0010256,GO:0010467,GO:0012505,GO:0016020,GO:0016021,GO:0016042,GO:0016043,GO:0016050,GO:0016236,GO:0016237,GO:0016298,GO:0016485,GO:0016787,GO:0016788,GO:0019538,GO:0019637,GO:0022411,GO:0030397,GO:0031224,GO:0031974,GO:0034496,GO:0034727,GO:0036257,GO:0042219,GO:0043170,GO:0043226,GO:0043227,GO:0043229,GO:0043231,GO:0043233,GO:0044237,GO:0044238,GO:0044242,GO:0044248,GO:0044255,GO:0044260,GO:0044267,GO:0044422,GO:0044424,GO:0044425,GO:0044437,GO:0044444,GO:0044446,GO:0044464,GO:0044804,GO:0046434,GO:0046461,GO:0046475,GO:0046486,GO:0046503,GO:0051604,GO:0052689,GO:0061024,GO:0061919,GO:0070013,GO:0071704,GO:0071840,GO:1901564,GO:1901565,GO:1901575	ko:K17900	ko00561,ko01100,ko04138,map00561,map01100,map04138	Lipase_3	CDD;Gene3D;PANTHER;Pfam;ProSiteProfiles;SUPERFAMILY	LIPASE ATG15-RELATED;Lipase (class 3);Lipase_3;Prokaryotic membrane lipoprotein lipid attachment site profile.;alpha/beta hydrolase;alpha/beta-Hydrolases	IPR002921;IPR029058;IPR050805	ATG15 Lipase;Alpha/Beta hydrolase fold;Fungal lipase-type domain	GO:0004620(PANTHER)|GO:0005775(PANTHER)|GO:0006660(PANTHER)|GO:0016020(PANTHER)|GO:0034496(PANTHER)|GO:0034727(PANTHER)|GO:0046461(PANTHER);GO:0006629(InterPro)	XP_007703049.1	96.8	1093		uncharacterized protein COCSADRAFT_39499 [Bipolaris sorokiniana ND90Pr]	Bipolaris sorokiniana ND90Pr	>OG0009336|WAI3384_00093 MRQQPLCASASRIAASFLLSFFAACISSAAEVPILPPPPIPPSTHSSDKEFSLRHVFHHGTYKYPDLHRRLDVPEQQAAVWMAADAHSTDREPVPRLRVKSEAMTIQRLADRSKETIDGILEWGRKTGRAVQLAEEDWTMDEIAGPNVTDRETVLSFARMASNAYILEPNTGEWEDVGGGFNYTEDFGWESDGLRGHIFADMENSTVVIGLKGTSPAMFDGSETTTNDKINDNLFFSCCCGQGGQYLWRQVCDCQTSAYTCNSTCLVNALREKNRYYYAAQDLYHNVTALYPHAEIWMAGHSLGGAVSSFLSLTFGHPAVTFEAVPEAMPASRLGLPVPPGHQIGSLQQRKYTGGFHFGHTADPIYMGTCNSATSACTIGGYALQSVCHTGRKCVYDTVRDFGWRVGIGTHKIVEVIRDVVLKYDTPPKCEAYVDCTDCFMWEYFESNGTETTTTSSKPTATSTSSRTTRTRTETCKTPGWWGCLDESTTKQPHSKTTVTTTVTTTTCKTPGWFGCKXXXXXXXXXXXXXXAAPVPSVTTTSSAPTSTSSCKYPGWFGDCLDGDDPPTKTHHKLKSKFKPTQTSTWTPTPTATSTSCTSEGFFGLICYDKTTKHRTSTSAEATRERMEM	>D2_11214 MRQQPLCASASRIAASFLLSFFAACISSAAEVPILPPPPIPPSTHSSDKEFSLRHVFHHGTYKYPDLHRRLDVPEQAAVWMAADAHSTDREPVPRLRVKSEAMTIQRLADRSKETIDGILEWGRKTGRAVQLAEEDWTMDEIAGPNVTDRETVLSFARMASNAYILEPNTGEWEDVGGGFNYTEDFGWESDGLRGHIFADMENSTVVIGLKGTSPAMFDGSETTTNDKINDNLFFSCCCGQGGQYLWRQVCDCQTSAYTCNSTCLVNALREKNRYYYAAQDLYHNVTALYPHAEIWMAGHSLGGAVSSFLSLTFGHPAVTFEAVPEAMPASRLGLPVPPGHQIGSLQQRKYTGGFHFGHTADPIYMGTCNSATSACTIGGYALQSVCHTGRKCVYDTVRDFGWRVGIGTHKIVEVIRDVVLKYDTPPKCEAYVDCTDCFMWEYFESNGTETTTTSSKPTATSTSSRTTRTRTETCKTPGWWGCLDESTTKQPHSKTTVTTTVTTTTCKTPGWFGCKXXXXXXXXXXXXXXAAPVPSVTTTSSAPTSTSSCKYPGWFGDCLDGDDPPTKTHHKLKSKFKPTQTSTWTPTPTATSTSCTSEGFFGLICYDKTTKHRTSTSAEATRERMEM
OG0000554	Other proteins	0.610362	0.0111645	7.02e-05	0.00015187	0.0309101	0.374898	0.280908	Non-PHI				Core		Non-CAZyme	Non-effector		Non-effector		No_change	0	U	Vps54-like protein		GO:0000003,GO:0000149,GO:0000938,GO:0003006,GO:0003674,GO:0005488,GO:0005515,GO:0005575,GO:0005622,GO:0005623,GO:0005737,GO:0005739,GO:0005794,GO:0006810,GO:0006886,GO:0006892,GO:0006896,GO:0007034,GO:0007049,GO:0008104,GO:0008150,GO:0009272,GO:0009653,GO:0009987,GO:0010927,GO:0012505,GO:0015031,GO:0015833,GO:0016043,GO:0016192,GO:0016197,GO:0016482,GO:0019725,GO:0019905,GO:0019953,GO:0022402,GO:0022413,GO:0022414,GO:0022607,GO:0030154,GO:0030435,GO:0030437,GO:0030476,GO:0031410,GO:0031505,GO:0031982,GO:0032502,GO:0032505,GO:0032989,GO:0032991,GO:0033036,GO:0034293,GO:0034613,GO:0042147,GO:0042244,GO:0042546,GO:0042592,GO:0042886,GO:0043226,GO:0043227,GO:0043229,GO:0043231,GO:0043934,GO:0043935,GO:0044085,GO:0044422,GO:0044424,GO:0044431,GO:0044433,GO:0044444,GO:0044446,GO:0044464,GO:0044703,GO:0045184,GO:0045229,GO:0046907,GO:0048193,GO:0048468,GO:0048646,GO:0048856,GO:0048869,GO:0048878,GO:0051179,GO:0051234,GO:0051321,GO:0051641,GO:0051649,GO:0051704,GO:0055082,GO:0055088,GO:0065007,GO:0065008,GO:0070590,GO:0070591,GO:0070726,GO:0070727,GO:0071554,GO:0071555,GO:0071702,GO:0071705,GO:0071840,GO:0071852,GO:0071940,GO:0090156,GO:0097708,GO:0099023,GO:1903046	ko:K17600		Vps54,Vps54_N	PANTHER;Pfam	VACUOLAR PROTEIN SORTING 54;Vps54-like protein	IPR012501;IPR039745	Vacuolar protein sorting-associated protein 54;Vacuolar protein sorting-associated protein 54, C-terminal	GO:0000938(PANTHER)|GO:0000938(InterPro)|GO:0006896(PANTHER)|GO:0019905(PANTHER)|GO:0042147(InterPro)|GO:0042147(PANTHER);GO:0042147(InterPro)	KAH7550937.1	96	2018		hypothetical protein BM1_10310 [Bipolaris maydis]	Bipolaris maydis	>OG0000554|BRIP10943a_01574 MSSPDASRKSTESFEFLSPNPPQGSFAPPSQHDWTSRPNSTGGRYKPRRGSTASSIHSIGGSLDSNFKTTMGAVREQSNNAISTLLTPPIMRTGMVPHTTATATSSHRPPSTKDIPPVTLAHIPHVDPSAFNPYLAQVGNLYDAFQRAKAEAGESAQQPRRASTKDDGPDSLAPSPAGTPNLAAAPFGPDPTPKPKRRTSASKRSLPAITPLSTIPNIYFDENFHIENPRTFDVVSERSEVVRPVRSISSDDHGALDVPQPTGRKALATNAILQEKLSWYMDTVEVHLISAISTASTSFFAALGSLRELQTEAADSVARIKGLREDLKRLDEQMAIGGLKVVEMKRRRENLRRLADSVDQLQAVIMGLSYCDEAVVEGDLETAMTRIEMIERLVTGALDTTDTQGTSWLKTRLPPKLIDLRPLRALDDVFESMTEIKFRIGRGFEARFVDTLLKDLREHVKRVPNQETLERWVAASQKGRGSNQKLRTTLPAYMSTENELRADLRANLYGLSGAQFTNQASTTFREAILKEMKMIIRKHLPSSSEDDTGSMASVSTRGGRGQSQADKNSILARNLRAMDPGDAEDFFANIFTDIGEALRRLSILVKVLLDVTSGVTTPPVSAGGLLSPRNFHLNNIDDYMGNGVPPPSSTDLQMEIMQALDMSSLLGQAVDAAQTQITKLLRVRSEATANLPLDRFLRYFTMCRLFADECEAVSGRSGAALKGVVNTHITDFVSKFGDFEKQELAKAMDSDRWEPKDFDAEDTEVLARLLRGMESDPPSWAETGNILREIQEPTTNGTSAKTNGSSEDKPKEKNKTTVPAIVDEEKYTISSSSSVVIRGIERFEILVSVMPSMTSEVAASLCEYIKLFNSRLCQLILGAGAMHSAGLKNINTKHLAIASQTLSFIIAILPYIRECFRRRIASASNKSSLGEFDNVKRLLHDQQNQIHEKLTDILSGRATVHMRSLKKVDWDSEAEANKDVSPSMESLTKDTVTMHKVINKYLSEIQVRMIMGPVFESYREQVGKVIKEAPVKTAAGKARLLREAKLFDAKLGPIDGAGNVGSHLIGLVVSKTVAEPKPESKEIESKQEEEETVKPSTEKKANGDTT	>D2_05021 MSSPDASRKSTESFEFLSPNPPQGSFAPPSQHDWTSRPNSTGGRYKPRRGSTASSIHSIGGSLDSNFKTTMGAVREQSNNAISTLLTPPIMRTGMVPHTTATATSSHRPPSTKDIPPVTLAHIPHVDPSAFNPYLAQVGNLYDAFQRAKAEAGESAQQPRRASTKDDGPDSLAPSPAGTPNLAAAPFGPDPTPKPKRRTSASKRSLPAITPLSTIPNIYFDENFHIENPRTFDVVSERSEVVRPVRSISSDDHGALDVPQPTGRKALATNAILQEKLSWYMDTVEVHLISAISTASTSFFAALGSLRELQTEAADSVARIKGLREDLKRLDEQMAIGGLKVVEMKRRRENLRRLADSVDQLQAVIMGLSYCDEAVVEGDLETAMTRIEMIERLVTGALDTTDTQGTSWLKTRLPPKLIDLRPLRALDDVFESMTEIKFRIGRGFEARFVDTLLKDLREHVKRVPNQETLERWVAASQKGRGSNQKLRTTLPAYMSTENELRADLRANLYGLSGAQFTNQASTTFREAILKEMKMIIRKHLPSSSEDDTGSMASVSTRGGRGQSQADKNSILARNLRAMDPGDAEDFFANIFTDIGEALRRLSILVKVLLDVTSGVTTPPVSAGGLLSPRNFHLNNIDDYMGNGVPPPSSTDLQMEIMQALDMSSLLGQAVDAAQTQITKLLRVRSEATANLPLDRFLRYFTMCRLFADECEAVSGRSGAALKGVVNTHITDFVSKFGDFEKQELAKAMDSDRWEPKDFDAEDTEVLARLLRGMESDPPSWAETGNILREIQEPTTNGTSAKTNGSSEDKPKEKNKTTVPAIVDEEKYTISSSSSVVIRGIERFEILVSVMPSMTSEVAASLCEYIKLFNSRLCQLILGAGAMHSAGLKNINTKHLAIASQTLSFIIAILPYIRECFRRRIASASNKSSLGEFDNVKRLLHDQQNQIHEKLTDILSGRATVHMRSLKKVDWDSEAEANKDVSPSMESLTKDTVTMHKVINKYLSEIQVRMIMGPVFESYREQVGKVIKEAPVKTAAGKARLLREAKLFDAKLGPIDGAGNVGSHLIGLVVSKTVAEPKPESKEIESKQEEEETVKPSTEKKANGDTT
OG0008054	Other proteins	0.61022	0.00945883	3.55e-05	0.000116604	0.0911206	0.371486	0.304372	Non-PHI				Core		Non-CAZyme	Non-effector		Non-effector		No_change	0	S	Anticodon-binding domain		GO:0003674,GO:0003676,GO:0003723,GO:0005488,GO:0005575,GO:0005622,GO:0005623,GO:0005634,GO:0005737,GO:0006139,GO:0006725,GO:0006807,GO:0008150,GO:0008152,GO:0009987,GO:0010494,GO:0016070,GO:0032991,GO:0034641,GO:0035770,GO:0036464,GO:0043170,GO:0043226,GO:0043227,GO:0043228,GO:0043229,GO:0043231,GO:0043232,GO:0044237,GO:0044238,GO:0044424,GO:0044444,GO:0044464,GO:0046483,GO:0071704,GO:0090304,GO:0097159,GO:1901360,GO:1901363,GO:1990904			AD	PANTHER;Pfam;ProSiteProfiles;SMART	AD domain profile.;AD_2;Anticodon-binding domain;LSM12 HOMOLOG	IPR019181;IPR039683;IPR047574	AD domain;LSM12, anticodon-binding domain;Protein Lsm12-like		KNG45046.1	91.3	429	protein lsm12 [Stemphylium lycopersici]	protein lsm12 [Stemphylium lycopersici]	Stemphylium lycopersici	>OG0008054|BRIP10943a_09027 MADNKRNSVAGKVATPNLKAGTASNKDVIDADSNLYKAVGSRIKITCAPGKNVLEGTLFTACNITHAIAINTAPAPPNPSTSALSQPGDYHIIPFAHIESFEILGSGERAPESTAGFNGALPSISKVDLAALQAREDQTIREMKKKDAQKGKGVSAEAQELFDAISRTLPTRWADTQIVVSDSVLIQSPYTLDSIRAPADKAQAEKHVRKIVEHYYQRKKGAQAGVARAPVAVPNAPRKGG	>D2_03939 MADNKRNSVAGKVATPNLKAGTASNKDVIDADSNLYKAVGSRIKITCAPGKNVLEGTLFTACNITHAIAINTAPAPPNPSTSALSQPGDYHIIPFAHIESFEILGSGERAPESTAGFNGALPSISKVDLAALQAREDQTIREMKKKDAQKGKGVSAEAQELFDAISRTLPTRWADTQIVVSDSVLIQSPYTLDSIRAPADKAQAEKHVRKIVEHYYQRKKGAQAGVARAPVAVPNAPRKGG
OG0004679	Other proteins	0.610194	0.00945883	5.83e-05	0.000134323	0.0371092	0.365196	0.356284	Non-PHI				Core		Non-CAZyme	Non-effector		Non-effector		No_change	0	O	Belongs to the ubiquitin-conjugating enzyme family			ko:K10578	ko04120,ko04141,ko05012,map04120,map04141,map05012	UQ_con	CDD;Gene3D;PANTHER;Pfam;ProSiteProfiles;SMART;SUPERFAMILY	UBC-like;UBCc_UBE2J;UBIQUITIN-CONJUGATING ENZYME E2;Ubiquitin Conjugating Enzyme;Ubiquitin-conjugating (UBC) Core domain profile.;Ubiquitin-conjugating enzyme;ubc_7	IPR000608;IPR016135;IPR050113	Ubiquitin-conjugating (UBC), catalytic Core domain;Ubiquitin-conjugating enzyme;Ubiquitin-conjugating enzyme/RWD-like		XP_014562261.1	96.1	558		hypothetical protein COCVIDRAFT_21743 [Bipolaris victoriae FI3]	Bipolaris victoriae FI3	>OG0004679|WAI2432_00019 MSTRGQFNTKNPTIKRILKEASELSLSPSPDYHAEPLETNLFEWHFTICGPPEPSPYAGGIYHGRIILPSSYPLRPPSFRFLPYPTGRFEVNREICLSISGHHEETWQPAWGVRTALVALRSFMDTDAKGQLGGIECSKEARQRMAKESGAWKCAGCAKSNAEIIEERAALVKEIEEKEGKRKEEEVPEELRLAYRDELGKGGDGDSKMDKGKGRAVESVTDTASASKETAAVSSGVCATTAAAPSTSPVQAARSVPVIRPTRTTPAQSPPQQVTQTSPDLAWIDTCIYGLVAALLFMVVRKFI	>D2_08454 MSTRGQFNTKNPTIKRILKEASELSLSPSPDYHAEPLETNLFEWHFTICGPPEPSPYAGGIYHGRIILPSSYPLRPPSFRFLTPTGRFEVNREICLSISGHHEETWQPAWGVRTALVALRSFMDTDAKGQLGGIECSKEARQRMAKESGAWKCAGCAKSNAEIIEERAALVKEIEEKEGKRKEEEVPEELRLAYRDELGKGGDGDSKMDKGKGRAVESVTDTASASKETAAVSSGVCATTAAAPSTSPVQAARSVPVIRPTRTTPAQSPPQQVTQTSPDLAWIDTCIYGLVAALLFMVVRKFI
OG0000702	PHI	0.610116	0.0113196	0.000155768	0.000163856	0.0232102	0.376101	0.229452	PHI:10927	FgMsb3_(FGSG_04033)	Fusarium_graminearum	reduced_virulence	Core		Non-CAZyme	Non-effector		Non-effector		No_change	0	U	Domain in Tre-2, BUB2p, and Cdc16p. Probable Rab-GAPs.		GO:0000131,GO:0000133,GO:0000322,GO:0000323,GO:0000324,GO:0000329,GO:0003674,GO:0005096,GO:0005488,GO:0005515,GO:0005575,GO:0005622,GO:0005623,GO:0005737,GO:0005768,GO:0005770,GO:0005773,GO:0005774,GO:0005829,GO:0005886,GO:0005933,GO:0005934,GO:0005935,GO:0005938,GO:0006810,GO:0006886,GO:0006887,GO:0006897,GO:0006996,GO:0007010,GO:0007015,GO:0008047,GO:0008104,GO:0008150,GO:0009987,GO:0012505,GO:0015031,GO:0015833,GO:0016020,GO:0016043,GO:0016192,GO:0017016,GO:0017137,GO:0019899,GO:0022607,GO:0030029,GO:0030036,GO:0030046,GO:0030234,GO:0030427,GO:0030695,GO:0031090,GO:0031267,GO:0031338,GO:0031410,GO:0031982,GO:0032879,GO:0032880,GO:0032940,GO:0032991,GO:0033036,GO:0033043,GO:0034613,GO:0042886,GO:0043085,GO:0043087,GO:0043226,GO:0043227,GO:0043229,GO:0043231,GO:0043547,GO:0044085,GO:0044093,GO:0044422,GO:0044424,GO:0044437,GO:0044444,GO:0044446,GO:0044448,GO:0044464,GO:0045184,GO:0046903,GO:0046907,GO:0050789,GO:0050790,GO:0050794,GO:0051017,GO:0051020,GO:0051049,GO:0051128,GO:0051179,GO:0051234,GO:0051336,GO:0051345,GO:0051641,GO:0051649,GO:0060589,GO:0060627,GO:0061572,GO:0065007,GO:0065009,GO:0070649,GO:0070727,GO:0071702,GO:0071705,GO:0071840,GO:0071944,GO:0090630,GO:0097435,GO:0097708,GO:0098588,GO:0098657,GO:0098772,GO:0098805,GO:0098852,GO:0099568,GO:0110009	ko:K19953		RabGAP-TBC	Gene3D;PANTHER;Pfam;ProSiteProfiles;SMART;SUPERFAMILY	RAB GTPASE-ACTIVATING PROTEIN 1-LIKE;Rab-GTPase-TBC domain;TBC/rab GAP domain profile.;Ypt/Rab-GAP domain of gyp1p;putative rabgap domain of human tbc1 domain family member 14 like domains;tbc_4	IPR000195;IPR035969;IPR050302	Rab GTPase-activating TBC domain-containing protein;Rab-GAP-TBC domain;Rab-GAP-TBC domain superfamily	GO:0005096(PANTHER)|GO:0031267(PANTHER)|GO:0043087(PANTHER)	EMD89178.1	96.9	2041		hypothetical protein COCHEDRAFT_1196107 [Bipolaris maydis C5]	Bipolaris maydis C5	>OG0000702|BRIP10943a_11392 MGDTLLRVAPGVSQAASAGRDSDTAIPHHLSHVLHHRASPTDYTPPASPQPQIPYASTKGFGALRSKHPTQLQMHAVAAQPYDRPAYSPTPADSPTIPSPKYSLRQRAPSLLRHAAVPSPRHANPPSSTPIPMSPTGASVMSRQDSSPCSPDLRTIFNPLASNPVNSNGPTWNSSNEDLPGPPAATFRARGMTGPQSSFQPPPFQPSLRAATSIPDYAQHRANERANLSGTYKPNRGVPNWSHNDYYPPPARPFRNEEPRASFRSGFTNASSSLMETSGTERSSIITARSSIASDLHSGMYSRDQSRDRKRDRDDSPETMLTSNIAEEEEQLDAVSDVLDSYYYDEEDDDRSPIVEPHDDHFGNPSPSGLDSEPPELSQTPSRDFDSLDSFQSNESLKRWDERPYPRAEDSTENHTGQKKLLTIRTTSESGSDLDVHNANAIEPKTLQVDHMHKGQASPYQAPYTPRTIQAVVQLPKKRLSVTMKRSSADMPRRVSVTLQALSLRTTETSNLTSAKNAKGHRHSKSAHTSRSQMDNIRHEISGLPQLPTNRSRLSRQDWASIEAYSKRHSKRPSRSRTFSHDSSAGANGPQSPPAQRSQPLPELDEDETIPRRASTSVFDRKSALLDLGKMAQLAPAKSKPEPVQDSDMSSGLPIPVVMPGLRKTTIPVERDRYGFKKASEKISVQEYNAWAARYEEHIARRRGKWIALMNKQGLPTDDPTTFPEMCEKVKRYARKGYPPEWRGAMWWYYSGGQHMITQKENVGLYKSLVARLRRDELNKDDKDAIERDLDRTFPDNIHFRPEPATDLLDGEDDDEPALIQDLREVLSCFALNNPNIGYCQSLNFIAGLLLLFLKQDKEKAFILLTIITQNHLPGAHARSLANTEVNVLMMLIKDYLPKVWASINDTDLINTGAGSYAHPNSKFQRQPTVALSCTSWFMSIFVGVLPIETVLRVWDAFLYEGPRALYRYALAIFKLGEPEIRKYRPGDGEIFMAVQTLPRRCLDPNILHDLAFVKKGFGNLSQQVIDQKRMFWREQNITAHQNSVKNSNGRRHHGHQVEDDEDGDRDSLRKAMGMNVLRRRASRKFRKMGMK	>D2_08897 MGDTLLRVAPGVSQAASAGRDSDTAIPHHLSHVLHHRASPTDYTPPASPQPQIPYASTKGFGALRSKHPTQLQMHAVAAQPYDRPAYSPTPADSPTIPSPKYSLRQRAPSLLRHAAVPSPRHANPPSSTPIPMSPTGASVMSRQDSSPCSPDLRTIFNPLASNPVNSNGPTWNSSNEDLPGPPAATFRARGMTGPQSSFQPPPFQPSLRAATSIPDYAQHRANERANLSGTYKPNRGVPNWSHNDYYPPPARPFRNEEPRASFRSGFTNASSSLMETSGTERSSIITARSSIASDLHSGMYSRDQSRDRKRDRDDSPETMLTSNIAEEEEQLDAVSDVLDSYYYDEEDDDRSPIVEPHDDHFGNPSPSGLDSEPPELSQTPSRDFDSLDSFQSNESLKRWDERPYPRAEDSTENHTGQKKLLTIRTTSESGSDLDVHNANAIEPKTLQVDHMHKGQASPYQAPYTPRTIQAVVQLPKKRLSVTMKRSSADMPRRVSVTLQALSLRTTETSNLTSAKNAKGHRHSKSAHTSRSQMDNIRHEISGLPQLPTNRSRLSRQDWASIEAYSKRHSKRPSRSRTFSHDSSAGANGPQSPPAQRSQPLPELDEDETIPRRASTSVFDRKSALLDLGKMAQLAPAKSKPEPVQDSDMSSGLPIPVVMPGLRKTTIPVERDRYGFKKASEKISVQEYNAWAARYEEHIARRRGKWIALMNKQGLPTDDPTTFPEMCEKVKRYARKGYPPEWRGAMWWYYSGGQHMITQKENVGLYKSLVARLRRDELNKDDKDAIERDLDRTFPDNIHFRPEPATDLLDGEDDDEPALIQDLREVLSCFALNNPNIGYCQSLNFIAGLLLLFLKQDKEKAFILLTIITQNHLPGAHARSLANTEVNVLMMLIKDYLPKVWASINDTDLINTGAGSYAHPNSKFQRQPTVALSCTSWFMSIFVGVLPIETVLRVWDAFLYEGPRALYRYALAIFKLGEPEIRKYRPGDGEIFMAVQTLPRRCLDPNILHDLAFVKKGFGNLSQQVIDQKRMFWREQNITAHQNSVKNSNGRRHHGHQVEDDEDGDRDSLRKAMGMNVLRRRASRKFRKMGMK
OG0002976	Other proteins	0.610052	0.00992402	4.24e-07	0.000105328	0.168219	0.351004	0.869544	Non-PHI				Core		Non-CAZyme	Non-effector		Non-effector		No_change	0	S	rRNA processing/ribosome biogenesis		GO:0000228,GO:0000785,GO:0000790,GO:0000792,GO:0005575,GO:0005622,GO:0005623,GO:0005634,GO:0005694,GO:0005720,GO:0006139,GO:0006325,GO:0006342,GO:0006355,GO:0006364,GO:0006396,GO:0006725,GO:0006807,GO:0006996,GO:0008150,GO:0008152,GO:0009889,GO:0009890,GO:0009892,GO:0009987,GO:0010467,GO:0010468,GO:0010556,GO:0010558,GO:0010605,GO:0010629,GO:0016043,GO:0016070,GO:0016072,GO:0016458,GO:0019219,GO:0019222,GO:0022613,GO:0030702,GO:0031323,GO:0031324,GO:0031326,GO:0031327,GO:0031974,GO:0031981,GO:0032991,GO:0034470,GO:0034641,GO:0034660,GO:0040029,GO:0042254,GO:0043170,GO:0043226,GO:0043227,GO:0043228,GO:0043229,GO:0043231,GO:0043232,GO:0043233,GO:0044085,GO:0044237,GO:0044238,GO:0044422,GO:0044424,GO:0044427,GO:0044428,GO:0044446,GO:0044454,GO:0044464,GO:0045814,GO:0045892,GO:0045934,GO:0046483,GO:0048519,GO:0048523,GO:0050789,GO:0050794,GO:0051171,GO:0051172,GO:0051252,GO:0051253,GO:0051276,GO:0060255,GO:0065007,GO:0070013,GO:0071704,GO:0071840,GO:0080090,GO:0090304,GO:0097344,GO:1901360,GO:1902679,GO:1903506,GO:1903507,GO:2000112,GO:2000113,GO:2001141	ko:K14828		RIX1	PANTHER;Pfam;SUPERFAMILY	ARM repeat;PROLINE-, GLUTAMIC ACID- AND LEUCINE-RICH PROTEIN 1;rRNA processing/ribosome biogenesis	IPR012583;IPR016024	Armadillo-type fold;Pre-rRNA-processing protein RIX1, N-terminal	GO:0005634(PANTHER)|GO:0006364(PANTHER)	XP_014556592.1	88.7	1299		hypothetical protein COCVIDRAFT_15952 [Bipolaris victoriae FI3]	Bipolaris victoriae FI3	>OG0002976|BRIP10943a_01351 MAPLAAELATLRALSFRISSTPTSQLPQHVPAIAASLASCRTILSSPQASGTKATSSEYSVAVHKYRTLLSTLLQDRTPHGRWCAIVLIKATIEVGGWETLQKSLPWVRGLLGFLNKPDPPSSKKLCIITLTRIFFLTREYPTLVREITTPSLTPFVQAGLQIASTANVPDSLLLTVLESFSQLLPRHPTVFRSYLKQLHPLLARLIAPTPSTKLSQEEISGFRYGVTSDIAAAARQLYAQLPYCAPKGTSGEDWTKSVKSIVNSAHQTADHVFRAVVEDWQSTSREAPLVNGRTINDETQDLEPSSGLPPWSGIFAGGERLLGLMYLLKEYIESPTSSTVYLDVGLIVDLISRMLSITIPVSSSKNFQNTIRLNAQVSKEERENLWLLIPEIHVVAIEVILSLAHRSQSSTIALDTILVDQLVWVFNAERDMAQVRTACYVATSALLKRSGVALHKSTVDSLLPLIRSCCDDLLPSAATINTANHISNRAKANGNAQPQTSANADAFLGGSKEPDNSLDGYTGLSQAAYNLLPVLLSDIRAQHLSDSMRARLDRTAILAQHKEAMVASVLNPPPSKKFGKPAASILPLMARSFSAERDVEGMLRPRMPVIHLGGQDLDTXXXXXXXXXXXXXXXXAEPQAPEEVADEFVEENAGTAVKDFAMTDVLHTDVPTLISSRSNSAFTDSGNALLSEPPASGEAKRPIGNEGPHSPSKRAKPNQDELQPTRTAQPVSTATAPSEDTLIDATASATSDFTATNTASAIPELPGPGEGDEDSDSDKISLVLGQDTDDDSD	>D2_12383 MAPLAAELATLRALSFRISSTPTSQLPQHVPAIAASLASCRTILSSPQASGTKATSSEYSVAVHKYRTLLSTLLQDRTPHGRWCAIVLIKATIEVGGWETLQKSLPWVRGLLGFLNKPDPPSSKKLCIITLTRIFFLTREYPTLVREITTPSLTPFVQAGLQIASTANVPDSLLLTVLESFSQLLPRHPTVFRSYLKQLHPLLARLIAPTPSTKLSQEEISGFRYGVTSDIAAAARQLYAQLPYCAPKGTSGEDWTKSVKSIVNSAHQTADHVFRAVVEDWQSTSREAPLVNGRTINDETQDLEPSSGLPPWSGIFAGGERLLGLMYLLKEYIESPTSSTVYLDVGLIVDLISRMLSITIPVSSSKNFQNTIRLNAQVSKEERENLWLLIPEIHVVAIEVILSLAHRSQSSTIALDPILVDQLVWVFNAERDMAQVRTACYVATSALLKRSGVALHKSTVDSLLPLIRSCCDDLLPSAATINTANHISNRAKANGNAQPQTSANADAFLGGSKEPDNSLDGYTGLSQAAYNLLPVLLSDIRAQHLSDSMRARLDRTAILAQHKEAMVASVLNPPPSKKFGKPAASILPLMARSFSAERDVEGMLRPRMPVIHLGGQDLDTXXXXXXXXXXXXXXXXAEPQAPEEVADEFVEENAGTAVKDFAMTDVLHTDVPTLISSRSNSAFTDSGNALLSEPPASGEAKRPIGNEGPHSPSKRAKPNQDELQPTRTAQPVSTATAPSEDTLIDATASATSDFTATNTASAIPELPGPGEGDEDSDSDKISLVLGQDTDDDSD
OG0001683	Effector;PHI	0.609871	0.00883858	0.000163287	0.000134245	0.03644	0.38205	0.228697	PHI:5236	Dnj1	Fusarium_oxysporum	reduced_virulence	Core		Non-CAZyme	Cytoplasmic effector	Core	Effector		No_change	0	O	DnaJ molecular chaperone homology domain			ko:K09523	ko04141,ko05164,map04141,map05164	DnaJ,TPR_16,TPR_19,TPR_8	CDD;Gene3D;PANTHER;PRINTS;Pfam;ProSiteProfiles;SMART;SUPERFAMILY	Chaperone J-domain;DnaJ;DnaJ domain;DnaJ domain signature;LD25575P;TPR repeat profile.;TPR-like;Tetratricopeptide repeat;Tetratricopeptide repeat domain;dnaJ domain profile.;dnaj_3;tpr_5	IPR001623;IPR011990;IPR019734;IPR036869;IPR051727	Chaperone J-domain superfamily;DnaJ Homolog Subfamily C Member 3 Co-Chaperones;DnaJ domain;Tetratricopeptide repeat;Tetratricopeptide-like helical domain superfamily	GO:0005515(InterPro);GO:0005783(PANTHER)|GO:0034975(PANTHER)|GO:0051087(PANTHER)|GO:0051787(PANTHER)	XP_014558635.1	98.7	989		hypothetical protein COCVIDRAFT_24834 [Bipolaris victoriae FI3]	Bipolaris victoriae FI3	>OG0001683|WAI3295_13354 MIFRLSSLALGLLPLASALSAADIPADTPVSQLVKDATVQMATGNTQDALTYFDVAISRDPRNYLTYFRRGAAYLQIGKTIQAEQDFNKVLELKPGFEGALVQRAKIRARKADWAAARKDYEAAGKPDEIAQLEEAQAAALIAQEAAEKGDWDSCITNAGAAIVVANGAYDIRKIRARCRFEKGEVVEGISDLQHLLQINTGDIEPHLQSSAMAFYSLGETDKGIKHIAQCLQSDPDSKECMKLRRREKNLEKDIKKVRKFFEKRQYATASKLLIDRGESDPGLLKEVKQDFKDYTEKGYIYTNSPQGLYQNLVEMTCEAYVEMNNLKKGTPYCKEALQLNPNSLHGLIHKAQGQLDADDFEDCIRTLELAAAEHHQHQKIDELLQKARTLLKRSKEKDYYKVLGVTRDADEREIKKAYRKLSKMYHPDKAASNNMTPEDAQKKMSDVNEAYEVLSDPELKARFDRGDDPNSNEQQHGNPFQGSPFGGQQFMFRQGGGGGFPGGGNFKFQQGGGFPGGGFPGGFPF	>D2_12328 MIFRLSSLALGLLPLASALSAADIPADTPVSQLVKDATVQMATGNTQDALTYFDVAISRDPRNYLTYFRRGAAYLQIGKTIQAEQDFNKVLELKPGFEGALVQRAKIRARKADWAAARKDYEAAGKPDEIAQLEEAQAAALIAQEAAEKGDWDSCITNAGAAIVVANGAYDIRKIRARCRFEKGEVVEGISDLQHLLQINTGDIEPHLQSSAMAFYSLGETDKGIKHIAQCLQSDPDSKECMKLRRREKNLEKDIKKVRKFFEKRQYATASKLLIDRGESDPGLLKEVKQDFKDYTEKGYIYTNSPQGLYQNLVEMTCEAYVEMNNLKKGTPYCKEALQLNPNSLHGLIHKAQGQLDADDFEDCIRTLELAAEHHQHQKIDELLQKARTLLKRSKEKDYYKVLGVTRDADEREIKKAYRKLSKMYHPDKAASNNMTPEDAQKKMSDVNEAYEVLSDPELKARFDRGDDPNSNEQQHGNPFQGSPFGGQQFMFRQGGGGGFPGGGNFKFQQGGGFPGGGFPGGFPF
OG0002544	Other proteins	0.609587	0.0103892	0.000207337	0.000161155	0.0305084	0.385268	0.177748	Non-PHI				Core		Non-CAZyme	Non-effector		Non-effector		No_change	0	H	Methyltransferase required for the conversion of 2- polyprenyl-6-methoxy-1,4-benzoquinol (DDMQH2) to 2-polyprenyl-3- methyl-6-methoxy-1,4-benzoquinol (DMQH2)	COQ5	GO:0003674,GO:0003824,GO:0005575,GO:0005622,GO:0005623,GO:0005737,GO:0005739,GO:0005759,GO:0006091,GO:0006732,GO:0006733,GO:0006743,GO:0006744,GO:0008150,GO:0008152,GO:0008168,GO:0008169,GO:0008425,GO:0008757,GO:0009058,GO:0009060,GO:0009108,GO:0009987,GO:0015980,GO:0016740,GO:0016741,GO:0030580,GO:0031974,GO:0032259,GO:0042180,GO:0042181,GO:0043226,GO:0043227,GO:0043229,GO:0043231,GO:0043233,GO:0043334,GO:0044237,GO:0044249,GO:0044281,GO:0044283,GO:0044422,GO:0044424,GO:0044429,GO:0044444,GO:0044446,GO:0044464,GO:0045333,GO:0051186,GO:0051188,GO:0055114,GO:0070013,GO:0071704,GO:1901576,GO:1901661,GO:1901663	ko:K06127	ko00130,ko01100,ko01110,map00130,map01100,map01110	Ubie_methyltran	CDD;Gene3D;Hamap;NCBIfam;PANTHER;Pfam;ProSiteProfiles;SUPERFAMILY	AdoMet_MTases;METHYLTRANSFERASE;S-adenosyl-L-methionine-dependent methyltransferases;UbiE family SAM-binding methyltransferase profile.;Ubiquinone/menaquinone biosynthesis C-methyltransferase UbiE [ubiE].;Vaccinia Virus protein VP39;ubiE/COQ5 methyltransferase family;ubiquinone/menaquinone biosynthesis methyltransferase	IPR004033;IPR029063	S-adenosyl-L-methionine-dependent methyltransferase superfamily;UbiE/COQ5 methyltransferase	GO:0006744(PANTHER)|GO:0008168(PANTHER)|GO:0008425(PANTHER);GO:0008168(InterPro)	XP_007708137.1	92.2	567		uncharacterized protein COCCADRAFT_1615 [Bipolaris zeicola 26-R-13]	Bipolaris zeicola 26-R-13	>OG0002544|WAI2411_05635 MQASRQQIGRQLLSGRRRPAVGEAYRCFSCSTRQARPQHXXXXXXXXXXKSPQDAPQTTHFGFETIAEALKEQRVGAVFSSVASSYDSMNDFMSLGIHRLWKDHFVRNLNPGRNPLISSSSGPSDQQGMNILDIAGGTGDIAFRMLDHASHINHDAHTRVTVADINPDMLAEGKKRSLQTPYARSPRLTFVEANAEDLHMVPSESVDLYTVAFGIRNFTHKEVALKEAYRVLKPGGVFACLEFSKVQNPLFDAVYQRWSFGAIPLIGQLVAGDRDSYQYLVESIARFPSQEEFSGMIREAGFLVPGKGWEDLTNGIAAIQGGEACWCGEEEGVGCLFELLDGLWVIVRLRIISHIKAGFLMA	>D2_03272 MQASRQQIGRQLLSGRRRPAVGEAYRCFSCSTRQARPQHXXXXXXXXXXKSPQDAPQTTHFGFETIAEALKEQRVGAVFSSVASSYDSMNDFMSLGIHRLWKDHFVRNLNPGRNPLISSSSGPSDQQGMNILDIAGGTGDIAFRMLDHASHINHDAHTRVTVADINPDMLAEGKKRSLQTPYARSPRLTFVEANAEDLHMVPSESVDLYTVAFGIRNFTHKEVALKEAYRVLKPGGVFACLEFSKVQNPLFDAVYQRWSFGAIPLIGQLVAGDRDSYQYLVESIARFPSQEEFSGMIREAGFLVPGKGWEDLTNGIAAIHKGVKPVGVVKKKV
OG0011261	Other proteins	0.609444	0.0103892	1.08e-05	0.000121382	0.0567084	0.352886	0.56445	Non-PHI				SoftCore		Non-CAZyme	Non-effector		Non-effector		No_change	0	Z	Zn-finger in ubiquitin-hydrolases and other protein	ubp10	GO:0000245,GO:0000375,GO:0000377,GO:0000398,GO:0003674,GO:0003824,GO:0004843,GO:0005575,GO:0005622,GO:0005623,GO:0005634,GO:0006139,GO:0006396,GO:0006397,GO:0006508,GO:0006725,GO:0006807,GO:0008150,GO:0008152,GO:0008233,GO:0008234,GO:0008380,GO:0009987,GO:0010467,GO:0016043,GO:0016070,GO:0016071,GO:0016787,GO:0019538,GO:0019783,GO:0022607,GO:0022613,GO:0022618,GO:0034622,GO:0034641,GO:0036459,GO:0043170,GO:0043226,GO:0043227,GO:0043229,GO:0043231,GO:0043933,GO:0044085,GO:0044237,GO:0044238,GO:0044424,GO:0044464,GO:0045292,GO:0046483,GO:0065003,GO:0070011,GO:0071704,GO:0071826,GO:0071840,GO:0090304,GO:0101005,GO:0140096,GO:1901360,GO:1901564	ko:K12847	ko03040,map03040	UCH,zf-UBP						KAF5846292.1	100	89		hypothetical protein GGP41_003652 [Bipolaris sorokiniana]	Bipolaris sorokiniana	>OG0011261|WAI3295_07082 MSPYVKPNIKEYPPGEPIWYDLIANTTRKVFQKKDNSVKGKQESTVGSLESLGKKIGQEKDGTTFKTSL	>D2_08592 MSPYVKPNIKEYPPGEPIWYDLIANTTRKVFQKKDNSVKGEGWYDVQNLFVEKERGETLFTK
OG0002209	PHI	0.609432	0.0102341	0.000268829	0.000161468	0.0394385	0.379889	0.160839	PHI:1450;PHI:11624	GzGATA008;MaAreB	Fusarium_graminearum;Metarhizium_acridum	lethal;reduced_virulence	Core		Non-CAZyme	Non-effector		Non-effector		No_change	0	K	zinc finger binding to DNA consensus sequence [AT]GATA[AG]	GZF3	GO:0000122,GO:0000976,GO:0000977,GO:0000981,GO:0001012,GO:0001067,GO:0001085,GO:0001228,GO:0003674,GO:0003676,GO:0003677,GO:0003682,GO:0003690,GO:0003700,GO:0005488,GO:0005515,GO:0005575,GO:0005622,GO:0005623,GO:0005634,GO:0005667,GO:0006139,GO:0006351,GO:0006355,GO:0006357,GO:0006366,GO:0006725,GO:0006807,GO:0006808,GO:0007154,GO:0007584,GO:0008104,GO:0008134,GO:0008150,GO:0008152,GO:0009058,GO:0009059,GO:0009605,GO:0009719,GO:0009889,GO:0009890,GO:0009891,GO:0009892,GO:0009893,GO:0009987,GO:0009991,GO:0010033,GO:0010243,GO:0010467,GO:0010468,GO:0010556,GO:0010557,GO:0010558,GO:0010604,GO:0010605,GO:0010628,GO:0010629,GO:0016070,GO:0018130,GO:0019219,GO:0019222,GO:0019438,GO:0030154,GO:0031323,GO:0031324,GO:0031325,GO:0031326,GO:0031327,GO:0031328,GO:0031667,GO:0031668,GO:0031669,GO:0031670,GO:0032502,GO:0032507,GO:0032774,GO:0032991,GO:0033036,GO:0033365,GO:0034504,GO:0034613,GO:0034641,GO:0034645,GO:0034654,GO:0042221,GO:0043170,GO:0043226,GO:0043227,GO:0043229,GO:0043231,GO:0043565,GO:0044212,GO:0044237,GO:0044238,GO:0044249,GO:0044260,GO:0044271,GO:0044424,GO:0044464,GO:0045185,GO:0045892,GO:0045893,GO:0045934,GO:0045935,GO:0045944,GO:0046483,GO:0048518,GO:0048519,GO:0048522,GO:0048523,GO:0048869,GO:0050789,GO:0050794,GO:0050896,GO:0051171,GO:0051172,GO:0051173,GO:0051179,GO:0051235,GO:0051252,GO:0051253,GO:0051254,GO:0051457,GO:0051641,GO:0051651,GO:0051716,GO:0060255,GO:0061984,GO:0065007,GO:0065008,GO:0070727,GO:0070887,GO:0071310,GO:0071417,GO:0071495,GO:0071496,GO:0071704,GO:0072595,GO:0080090,GO:0090293,GO:0090295,GO:0090304,GO:0097159,GO:0097659,GO:0140110,GO:1901360,GO:1901362,GO:1901363,GO:1901576,GO:1901698,GO:1901699,GO:1902679,GO:1902680,GO:1903506,GO:1903507,GO:1903508,GO:1990837,GO:2000112,GO:2000113,GO:2001141	ko:K09184		GATA	CDD;Gene3D;PANTHER;PRINTS;Pfam;ProSiteProfiles;SMART;SUPERFAMILY	Asd-4-like domain;GATA zinc finger;GATA-type zinc finger domain profile.;GATA_3;Glucocorticoid receptor-like (DNA-binding domain);TRANSCRIPTION FACTOR GATA FAMILY MEMBER;Transcription factor GATA zinc finger signature;ZnF_GATA	IPR000679;IPR013088;IPR039355;IPR056998	Asd-4/GZF3-like, helical region;Transcription factor GATA;Zinc finger, GATA-type;Zinc finger, NHR/GATA-type	GO:0000122(PANTHER)|GO:0000978(PANTHER)|GO:0000981(PANTHER)|GO:0003700(InterPro)|GO:0005634(PANTHER)|GO:0006357(InterPro)|GO:0045944(PANTHER);GO:0006355(InterPro)|GO:0008270(InterPro);GO:0006355(InterPro)|GO:0043565(InterPro)	USP75487.1	98.6	459	signal recognition protein [Curvularia clavata]	signal recognition protein [Curvularia clavata]	Curvularia clavata	>OG0002209|BRIP10943a_00208 MESSKPSNGLSMTYATSAPATAGGQAGSPPVCQNCSTSTTPLWRRDETGAVLCNACGLFLKLHGRPRPISLKTDVIKSRNRVKTGGLGGRKRTSDQGGLPAAHPDADGQLALAQHRRASGKMSSGLSDRSQSPISRTGTPNFNHPSNIAPQHMFEQALHSDFHSPSLPGFGLRAPSPATSSVNGSHLEAPLPYETLAAQNTALKTRVSEMELINDLFRNRVSELEQSEQSARQTESTLRKELEEVKQREADLKRRLDEIENESPRHKRMKMSEFVDESRAGTPISAMVD	>D2_02969 MESSKPSNGLSMTYATSAPATAGGQAGSPPVCQNCSTSTTPLWRRDETGAVLCNACGLFLKLHGRPRPISLKTDVIKSRNRVKTGGLGGRKRTSDQGGLPAAHPDADGQLALAQHRRASGKMSSGLSDRSQSPISRTGTPNFNHPSNIAPQHMFEQALHSDFHSPSLPGFGLRAPSPATSSVNGSHLEAPLPYETLAAQNTALKTRVSEMELINDLFRNRVSELEQSEQSARQTESTLRKELEEVKQREADLKRRLDEIENESPRHKRMKMSEFVDESRAGTPISAMVD
OG0006838	PHI	0.609406	0.0113196	0.000126741	0.000190431	0.0151768	0.358059	0.33067	PHI:598	THIOL	Leptosphaeria_maculans	reduced_virulence	Core		Non-CAZyme	Non-effector		Non-effector		No_change	0	I	Belongs to the thiolase family			ko:K07513	ko00071,ko00280,ko00592,ko01040,ko01100,ko01110,ko01130,ko01212,ko03320,ko04146,map00071,map00280,map00592,map01040,map01100,map01110,map01130,map01212,map03320,map04146	Thiolase_C,Thiolase_N	CDD;Gene3D;NCBIfam;PANTHER;PIRSF;Pfam;SUPERFAMILY	3-KETOACYL-COA THIOLASE, PEROXISOMAL;Ac-CoA_Ac_transf;Thiolase, C-terminal domain;Thiolase, N-terminal domain;Thiolase-like;acetyl-CoA C-acyltransferase;thiolase	IPR002155;IPR016039;IPR020616;IPR020617;IPR050215	Thiolase;Thiolase, C-terminal;Thiolase, N-terminal;Thiolase-like;Thiolase-like superfamily, Thiolase	GO:0003988(PANTHER)|GO:0005777(PANTHER)|GO:0006635(PANTHER)|GO:0010124(PANTHER);GO:0016746(InterPro);GO:0016747(InterPro)	XP_007700971.1	100	801		uncharacterized protein COCSADRAFT_37728 [Bipolaris sorokiniana ND90Pr]	Bipolaris sorokiniana ND90Pr	>OG0006838|BRIP10943a_07019 MASFSRAARNILQKNPNDVVLLSAVRSPINRSFKGGFKDAHPEDILMPVMQAAVQRAGIEKSDVNDVLIGNVLAELGFAKTGRMALNHAGFPNSTTFHTVNRQCSSSLQAITHIAHSIMVGQVDVGLAGGVESMSRNYSSRGIPTDVSPTLLESNVKDARDCLMPMGITSENVAERYGVDRKSQDEYAVRSHGRASRAQKEGRFDWETVPVKVRRIDEASGQPAEFEVTKDDGIRHGLTFEKVSTLKPVFGEKGKSTAGNSSQISDGASSTILARRSWAEARGLQPLGRFVGTQIKGCAPDEMGISPIFAIPALLKWTGIELKDADIIELNEAFASQTIACIRKLGLDEEKVNPNGGAIALGHPTGATGARQTATLFGELRRQDKEIGIVSMCASTGLGVASLFVRES	>D2_05822 MASFSRAARNILQKNPNDVVLLSAVRSPINRSFKGGFKDAHPEDILMPVMQAAVQRAGIEKSDVNDVLIGNVLAELGFAKTGRMALNHAGFPNSTTFHTVNRQCSSSLQAITHIAHSIMVGQVDVGLAGGVESMSRNYSSRGIPTDVSPTLLESNVKDARDCLMPMGITSENVAERYGVDRKSQDEYAVRSHGRASRAQKEGRFDWETVPVKVRRIDEASGQPAEFEVTKDDGIRHGLTFEKVSTLKPVFGEKGKSTAGNSSQISDGASSTILARRSWAEARGLQPLGRFVGTQIKGCAPDEMGISPIFAIPALLKWTGIELKDADIIELNEAFASQTIACIRKLGLDEEKVNPNGGAIALGHPTGATGARQTATLFGELRRQDKEIGIVSMCASTGLGVASLFVRES
OG0002465	Other proteins	0.609367	0.0108544	0.00025645	0.000184703	0.0271541	0.374398	0.178882	Non-PHI				Core		Non-CAZyme	Non-effector		Non-effector		No_change	0	I	Phosphatidate cytidylyltransferase	DGK1	GO:0003674,GO:0003824,GO:0004143,GO:0005575,GO:0005622,GO:0005623,GO:0005737,GO:0005783,GO:0005789,GO:0006629,GO:0006644,GO:0006650,GO:0006654,GO:0006793,GO:0006796,GO:0008150,GO:0008152,GO:0008610,GO:0008654,GO:0009058,GO:0009987,GO:0012505,GO:0016020,GO:0016021,GO:0016301,GO:0016310,GO:0016740,GO:0016772,GO:0016773,GO:0019637,GO:0030176,GO:0031224,GO:0031227,GO:0031984,GO:0042175,GO:0043226,GO:0043227,GO:0043229,GO:0043231,GO:0044237,GO:0044238,GO:0044249,GO:0044255,GO:0044422,GO:0044424,GO:0044425,GO:0044432,GO:0044444,GO:0044446,GO:0044464,GO:0045017,GO:0046473,GO:0046474,GO:0046486,GO:0071704,GO:0090407,GO:0098827,GO:1901576	ko:K16368	ko00564,ko01100,ko01110,map00564,map01100,map01110	CTP_transf_1	PANTHER	CTP-DEPENDENT DIACYLGLYCEROL KINASE 1	IPR037997	CTP-dependent diacylglycerol kinase 1-like	GO:0001727(PANTHER)|GO:0004143(InterPro)|GO:0005789(PANTHER)|GO:0006654(PANTHER)	KAF5853136.1	98.7	761		hypothetical protein GGP41_001708, partial [Bipolaris sorokiniana]	Bipolaris sorokiniana	>OG0002465|WAI3285_12142 MESSRQYQVPHTPRVISPSPTPSEAGSTRDGYFGPVTRSATRKQRVTSPPPIDEDLSGSDPDQRARTRSRSPAVAKMAGKRRMSALASRRQMNGVSKKELSLPGDTANGHLSPAAANKNYWREMSRSPSPLGLIPIHQKWRSFIHRHEIPRKILHVSIGFLTIFLYCTGTQTSQIHNVLLTLLVPIALTDVIRHRYWQVNRLYIRFLGALMRESEVDGYNGVISYLLGAWIVMRFCPKDIAVMSILLLSWCDTAASTFGRLWGHLTPRVRKGKSLAGSIAACVTGVITAAVWWGWLGPTFSEYNHGEHTFAFQGALMLPLQARERLNLSVSQASITGHVALGVMSLAAGIIASASEAIDVFGWDDNLTIPVLCGAGLWGLSRCLGEAGLYDATTHISSSLLL	>D2_00729 MESSRQYQVPHTPRVISPSPTPSEAGSTRDGYFGPVTRSATRKQRVTSPPPIDEDLSGSDPDQRARTRSRSPAVAKMAGKRRMSALASRRQMNGVSKKELSLPGDTANGHLSPAAANKNYWREMSRSPSPLGLIPIHQKWRSFIHRHEIPRKILHVSIGFLTIFLYCTGTQTSQIHNVLLTLLVPIALTDVIRHRYWQVNRLYIRFLGALMRESEVDGYNGVISYLLGAWIVMRFCPKDIAVMSILLLSWCDTAASTFGRLWGHLTPRVRKGKSLAGSIAACVTGVITAAVWWGWLGPTFSEYNHGEHTFAFQGALMLPLQARERLNLSVSQASITGHVALGVMSLAAGIIASASEAIDVFGWDDNLTIPVLCGAGLWGFVKMFG
OG0007801	Other proteins	0.609225	0.00806327	1.7e-05	0.000109864	0.0504563	0.367506	0.50905	Non-PHI				Core		Non-CAZyme	Non-effector		Non-effector		No_change	0	J	Belongs to the class-I aminoacyl-tRNA synthetase family	SYR1	GO:0000959,GO:0002181,GO:0003674,GO:0003824,GO:0004812,GO:0004814,GO:0005575,GO:0005622,GO:0005623,GO:0005737,GO:0005739,GO:0006082,GO:0006139,GO:0006399,GO:0006412,GO:0006418,GO:0006420,GO:0006518,GO:0006520,GO:0006725,GO:0006807,GO:0008150,GO:0008152,GO:0009058,GO:0009059,GO:0009987,GO:0010467,GO:0016070,GO:0016874,GO:0016875,GO:0019538,GO:0019752,GO:0032543,GO:0034641,GO:0034645,GO:0034660,GO:0043038,GO:0043039,GO:0043043,GO:0043170,GO:0043226,GO:0043227,GO:0043229,GO:0043231,GO:0043436,GO:0043603,GO:0043604,GO:0044237,GO:0044238,GO:0044249,GO:0044260,GO:0044267,GO:0044271,GO:0044281,GO:0044424,GO:0044444,GO:0044464,GO:0046483,GO:0070127,GO:0070144,GO:0071704,GO:0090304,GO:0140053,GO:0140098,GO:0140101,GO:1901360,GO:1901564,GO:1901566,GO:1901576	ko:K01887	ko00970,map00970	Arg_tRNA_synt_N,DALR_1,tRNA-synt_1d	CDD;Gene3D;NCBIfam;PANTHER;PRINTS;Pfam;SMART;SUPERFAMILY	ARGINYL-TRNA SYNTHETASE;Anticodon-binding domain of a subclass of class I aminoacyl-tRNA synthetases;Anticodon_Ia_Arg;ArgRS_Core;Arg_tRNA_synt_N_2;Arginyl tRNA synthetase N terminal domain;Arginyl-tRNA synthetase (ArgRS), N-terminal 'additional' domain;Arginyl-tRNA synthetase signature;DALR anticodon binding domain;HUPs;Nucleotidylyl transferase;arginine--tRNA ligase;dalr_1_4;tRNA synthetases class I (R), catalytic domain	IPR001278;IPR005148;IPR008909;IPR009080;IPR014729;IPR035684;IPR036695	Aminoacyl-tRNA synthetase, class Ia, anticodon-binding;Arginine-tRNA ligase;Arginyl tRNA synthetase N-terminal domain;Arginyl tRNA synthetase N-terminal domain superfamily;Arginyl-tRNA synthetase, catalytic Core domain;DALR anticodon binding;Rossmann-like alpha/beta/alpha sandwich fold	GO:0000166(InterPro)|GO:0004812(InterPro)|GO:0005524(InterPro)|GO:0006418(InterPro);GO:0000166(InterPro)|GO:0004814(InterPro)|GO:0005524(InterPro)|GO:0005737(InterPro)|GO:0006420(InterPro);GO:0004814(InterPro)|GO:0005524(InterPro)|GO:0006420(InterPro);GO:0004814(PANTHER)|GO:0004814(InterPro)|GO:0005524(InterPro)|GO:0005739(PANTHER)|GO:0006420(InterPro)|GO:0006420(PANTHER)|GO:0032543(PANTHER)	KAF5852706.1	99.9	1491		hypothetical protein GGP41_008152 [Bipolaris sorokiniana]	Bipolaris sorokiniana	>OG0007801|BRIP27492a_05884 MQQSLANICRARLLNFSTTHLKRPLVTCLSPLTQRFLPHASPRLSPPRVSSLHTLSSQLQLRGQFVPKQYPRPIAYKCERTGAVANFQSLRQYSQIGLTSFEPLRILHASARSTYTMDELTSTLSKLGLEKVPQEPNTYPALNPFDIYRSHITELLSSVSGVDKKIIYPTLAWTAKPEHGDLQLAVPALRQKKKDMKAFAQELADAFPESPLVKKPIVTNTSIGFFFKPETLTSLVLPMILKSKESYGFNKNLGLKDPSDPSSGPKKMIVEFSSPNIAKPFHAGHLRSTIIGGFLANLYEGAGWDVVRMNYLGDWGKQYGVLAIGFDLYGNEEELVKNPIGHLYDIYVKVSNVQHNEAEQVKALKAEVAKLKEEGKDASEQEKQIKKIEEEGIDEQARKYFKGMVDGEPKALGIWKRFRDLSIEKYKQTYARLNIHYDDYSGESQVKDESMELAAKTMWEKKVCEDSEGAVIVDLTPHSKKLGKAVVKKKDGTSLYLTRDIGAAIERDEKYHFDKMIYVVASQQDLHLAQLFKIEELMGRKDISDRCQHINFGMVLGMSTRKGTAKFLDDILRDVGEKMHEVMRTNETKYAQVKDPEQTADTLGISAVMVQDMKGKRINNYTFDMDRMTSFEGDTGPYLQYAHARLCSIYRKAVESDPSLADLDLATAADLSLLQEDKAVELVRQLASWPDTFLNTLKTQEPTTVLTYLFKMAHALSSSYDHLQVVGSERNVLIARLALYVAARQVLYNGMRVLGLSPVERM	>D2_06557 MQQSLANICRARLLNFSTTHLKRPLVTCSSPLTQRFLPHASPRLSPPRVSSLHTLSSQLQLRGQFVPKQYPRPIAYKCERTGAVANFQSLRQYSQIGLTSFEPLRILHASARSTYTMDELTSTLSKLGLEKVPQEPNTYPALNPFDIYRSHITELLSSVSGVDKKIIYPTLAWTAKPEHGDLQLAVPALRQKKKDMKAFAQELADAFPESPLVKKPIVTNTSIGFFFKPETLTSLVLPMILKSKESYGFNKNLGLKDPSDPSSGPKKMIVEFSSPNIAKPFHAGHLRSTIIGGFLANLYEGAGWDVVRMNYLGDWGKQYGVLAIGFDLYGNEEELVKNPIGHLYDIYVKVSNVQHNEAEQVKALKAEVAKLKEEGKDASEQEKQIKKIEEEGIDEQARKYFKGMVDGEPKALGIWKRFRDLSIEKYKQTYARLNIHYDDYSGESQVKDESMELAAKTMWEKKVCEDSEGAVIVDLTPHSKKLGKAVVKKKDGTSLYLTRDIGAAIERDEKYHFDKMIYVVASQQDLHLAQLFKIEELMGRKDISDRCQHINFGMVLGMSTRKGTAKFLDDILRDVGEKMHEVMRTNETKYAQVKDPEQTADTLGISAVMVQDMKGKRINNYTFDMDRMTSFEGDTGPYLQYAHARLCSIYRKAVESDPSLADLDLATAADLSLLQEDKAVELVRQLASWPDTFLNTLKTQEPTTVLTYLFKMAHALSSSYDHLQVVGSERNVLIARLALYVAARQVLYNGMRVLGLSPVERM
OG0008647	Other proteins	0.609225	0.00899364	0.00023338	0.000130136	0.0359742	0.375378	0.226255	Non-PHI				Core		Non-CAZyme	Non-effector		Non-effector		No_change	0	S	C2HE / C2H2 / C2HC zinc-binding finger	HNT3	GO:0000166,GO:0001882,GO:0001883,GO:0003674,GO:0003676,GO:0003677,GO:0003684,GO:0003690,GO:0003697,GO:0003824,GO:0004518,GO:0004527,GO:0004529,GO:0004536,GO:0005488,GO:0005575,GO:0005622,GO:0005623,GO:0005634,GO:0005737,GO:0006139,GO:0006259,GO:0006281,GO:0006298,GO:0006725,GO:0006807,GO:0006950,GO:0006974,GO:0008150,GO:0008152,GO:0008270,GO:0008409,GO:0009987,GO:0016787,GO:0016788,GO:0016796,GO:0016895,GO:0017076,GO:0019001,GO:0019002,GO:0030983,GO:0032549,GO:0032550,GO:0032553,GO:0032555,GO:0032561,GO:0033554,GO:0033699,GO:0034641,GO:0035312,GO:0036094,GO:0043167,GO:0043168,GO:0043169,GO:0043170,GO:0043226,GO:0043227,GO:0043229,GO:0043231,GO:0044237,GO:0044238,GO:0044260,GO:0044424,GO:0044464,GO:0046483,GO:0046872,GO:0046914,GO:0050896,GO:0051716,GO:0071704,GO:0090304,GO:0090305,GO:0097159,GO:0097367,GO:0120108,GO:0140097,GO:1901265,GO:1901360,GO:1901363,GO:1905108,GO:1990165	ko:K10863		DcpS_C,HIT,zf-C2HE	Gene3D;PANTHER;Pfam;SUPERFAMILY	APRATAXIN-RELATED;C2HE / C2H2 / C2HC zinc-binding finger;HIT domain;HIT-like	IPR011146;IPR032566;IPR036265	Aprataxin, C2HE/C2H2/C2HC zinc finger;HIT-like domain;HIT-like superfamily	GO:0000012(PANTHER)|GO:0003697(PANTHER)|GO:0003725(PANTHER)|GO:0005634(PANTHER)|GO:0030983(PANTHER)|GO:0033699(PANTHER)|GO:1990165(PANTHER);GO:0003824(InterPro)	KAF5846228.1	100	657		hypothetical protein GGP41_003659 [Bipolaris sorokiniana]	Bipolaris sorokiniana	>OG0008647|BRIP10943a_10051 MSTNNNHDLSAEQPRDAITTEEINGTEMPNQPQPTMDAGSQKRPNASPQASATHNTVTELMSQSKRPKPPPAGIPAADSPNTTKQDSKTSKRWDPRDGLGVYIETPETNPEGRVLEYDDDFVVITDKYPKASVHLLLIPRKRTYCTQHPLHALSTDTTFLDTVRTRTTHLVELAANELRRQYGESSASDVPYNTALESLMSGPDPPSPSKRAALLPQGRDWTKEIVTGVHTHPSMNHLHVHVFSRDMHSPWMKHKKHYLSFNTSFLVQLHEFPFEKGSARFRPGDWPSWDMQCWRCGQNFKNKFAALKSHLEEEFEEWKKE	>D2_08619 MSTNNNHDLSAEQPRDAITTEEINGTEMPNQPQPTMDAGSQKRPNAFTELMSQSKRPKPPPAGIPAADSPNTTKQDSKTSKRWDPRDGLGVYIETPETNPEGRVLEYDDDFVVITDKYPKASVHLLLIPRKRTYCTQHPLHALSTDTTFLDTVRTRTTHLVELAANELRRQYGESSASDVPYNTALESLMSGPDPPSPSKRAALLPQGRDWTKEIVTGVHTHPSMNHLHVHVFSRDMHSPWMKHKKHYLSFNTSFLVQLHEFPFEKGSARFRPGDWPSWDMQCWRCGQNFKNKFAALKSHLEEEFEEWKKE
OG0006462	CAZymes	0.609212	0.0113196	0.00024089	0.000193231	0.016787	0.367884	0.222222	Non-PHI				Core	GT57	CAZyme	Non-effector		Non-effector		No_change	0	EG	Belongs to the ALG6 ALG8 glucosyltransferase family	ALG6	GO:0003674,GO:0003824,GO:0005575,GO:0005622,GO:0005623,GO:0005737,GO:0005783,GO:0005789,GO:0006091,GO:0006464,GO:0006486,GO:0006487,GO:0006488,GO:0006490,GO:0006629,GO:0006807,GO:0008150,GO:0008152,GO:0009058,GO:0009059,GO:0009060,GO:0009100,GO:0009101,GO:0009987,GO:0012505,GO:0015980,GO:0016020,GO:0016021,GO:0016740,GO:0016757,GO:0016758,GO:0018193,GO:0018196,GO:0018279,GO:0019538,GO:0031224,GO:0031984,GO:0034645,GO:0036211,GO:0042175,GO:0042281,GO:0043170,GO:0043226,GO:0043227,GO:0043229,GO:0043231,GO:0043412,GO:0043413,GO:0044237,GO:0044238,GO:0044249,GO:0044255,GO:0044260,GO:0044267,GO:0044422,GO:0044424,GO:0044425,GO:0044432,GO:0044444,GO:0044446,GO:0044464,GO:0045333,GO:0046527,GO:0055114,GO:0070085,GO:0071704,GO:0098827,GO:1901135,GO:1901137,GO:1901564,GO:1901566,GO:1901576	ko:K03848	ko00510,ko01100,map00510,map01100	Alg6_Alg8	CDD;Gene3D;PANTHER;Pfam;SMART;SUPERFAMILY	ALG6, ALG8 glycosyltransferase family;DOLICHYL GLYCOSYLTRANSFERASE;LRR_RI;LRR_RI_2;Leucine Rich repeat;RNI-like;Ribonuclease Inhibitor	IPR001611;IPR004856;IPR032675	Glycosyl transferase, ALG6/ALG8;Leucine-rich repeat;Leucine-rich repeat domain superfamily	GO:0005515(InterPro);GO:0005789(PANTHER)|GO:0006487(PANTHER)|GO:0006490(PANTHER)|GO:0016758(InterPro)|GO:0042281(PANTHER);GO:0016758(InterPro)	XP_014081331.2	95.9	1912	glycosyltransferase [Bipolaris maydis]	glycosyltransferase [Bipolaris maydis]	Bipolaris maydis	>OG0006462|BRIP10943a_06481 MKPCNSCSSSVIMASPAVHKPRRRRKIEEGSLAQVAHGTLDHDQSTNSTKPAFPLVAFLWPAKGTVSQWITIPLILMAVGLFRWAVGLWGYSGYQSPPMHGDFEAQRHWMEITQHIPVSLWYFYDLQWWGLDYPPLTAYHSWLLGVIGSAINSKWFEFHESRGLDDPSLKIYMRATVLVSEYLIYVPALVIFLRRFSRLEGVNIWESSIALVAILMQPGAILIDHGHFQYNTVMLGFAVATLSSVVAGRPLWGCVFFVGALGFKQMALFYAPAIFAYLLGICVFPRINIVRFFAIALTTVAAFAILYLPFLTGVAYNVYTGFYHGLQTVPPLLNVEWFMTPWNREAWYYPYVLEVGQSIHRIFPFSRGLFEDKVANIWCTIHTFHKLHRYPIQSLQRLALLATSVAILPPCLIIFLKPKKQILPLAFAAVSWGFFLFSYQVHEKNVLLPLLPMTLLLGGHEGLLPSTRAWVGLANMLGVWTMFPLLKRDELRVPYFVVSLLWAYLLGLPPVSFSAYYEGSRSGLDIFSKVLHINIYIAMVGWHIVEAFFPPPADKPDLWVVANAIVGTGGFGLCYLWCLWRLVVKSELTQHGFTFGFSDVLRSEPILAAVGGAGHSNTIMVGAKVFSIEGKGLKLTTAADIEPHIQELKTNDDVEEVKFLGNTLGIEASEALAKVLETKKNLQVANLADIFTSRLLSEIPPALSHLLTSLLTLPKLHTVDLSDNAFGLNTVAPLVDFLSQHTPLRYLYLNNNGLGPAAGVLVADALTALAAKKEAARKEGKDVPDLELVICGRNRLENGSMAAWAKAYAANSGVKTIKMTQNGIRQEGISHLITNGLAHLTKLDTLDLQDNTFTAMGAKALSQAVVNWTDLRELGVGDCLLSSRGGIVLAAALEKGKNKKVEVLRLQFNEINAKGLAGLASASSTALPLLRRIEINGNKFDEEDPSLDKLREVLDARKEESGEKADDEEYWGLDELDELESDAEDEDEESDEEEKRGEAQDRAAKQVADDKRAEDSNVAQDKDAKVDDLADLMSKTEIK	>D2_02651 MKPCNSCSSSVIMASPAVHKPRRRRKIEEGSLAQVAHGTLDHDQSTNSTKPAFPLVAFLWPAKGTVSQWITIPLILMAVGLFRWAVGLWGYSGYQSPPMHGDFEAQRHWMEITQHIPVSLWYFYDLQWWGLDYPPLTAYHSWLLGVIGSAINSKWFEFHESRGLDDPSLKIYMRATVLVSEYLIYVPALVIFLRRFSRLEGVNIWESSIALVAILMQPGAILIDHGHFQYNTVMLGFAVATLSSVVAGRPLWGCVFFVGALGFKQMALFYAPAIFAYLLGICVFPRINIVRFFAIALTTVAAFAILYLPFLTGVAYNVYTGFYHGLQTVPPLLNVEWFMTPWNREAWYYPYVLEVGQSIHRIFPFSRGLFEDKVANIWCTIHTFHKLHRYPIQSLQRLALLATSVAILPPCLIIFLKPKKQILPLAFAAVSWGFFLFSYQVHEKNVLLPLLPMTLLLGGHEGLLPSTRAWVGLANMLGVWTMFPLLKRDELRVPYFVVSLLWAYLLGLPPVSFSAYYEGSRSGLDIFSKVLHINIYIAMVGWHIVEAFFPPPADKPDLWVVANAIVGTGGFGLCYLWCLWRLVVKSELTQHGFTFGFSDVLRSEPILAAVGGAGHSNTIMVGAKVFSIEGKGLKLTTAADIEPHIQELKTNDDVEEVKFLGNTLGIEASEALAKVLETKKNLQVANLADIFTSRLLSEIPPALSHLLTSLLTLPKLHTVDLSDNAFGLNTVAPLVDFLSQHTPLRYLYLNNNGLGPAAGVLVADALTALAAKKEAARKEGKDVPDLELVICGRNRLENGSMAAWAKAYAANSGVKTIKMTQNGIRQEGISHLITNGLAHLTKLDTLDLQDNTFTAMGAKALSQAVVNWTDLRELGVGDCLLSSRGGIVLAAALEKGKNKKVEVLRLQFNEINAKGLAGLASASSTALPLLRRIEINGNKFDEEDPSLDKLREVLDARKEESGEKADDEEYWGLDELDELESDAEDEDEESDEEEKRGEAQDRAAKQVADDKRAEDSNVAQDKDAKVDDLADLMSKTEIK
OG0008789	Other proteins	0.609057	0.0114746	0.000354501	0.000180324	0.0342761	0.369401	0.151796	Non-PHI				Core		Non-CAZyme	Non-effector		Non-effector		No_change	0	G	ATP-NAD kinase		GO:0003674,GO:0003824,GO:0003951,GO:0006139,GO:0006725,GO:0006732,GO:0006733,GO:0006739,GO:0006741,GO:0006753,GO:0006793,GO:0006796,GO:0006807,GO:0008150,GO:0008152,GO:0009058,GO:0009108,GO:0009117,GO:0009165,GO:0009987,GO:0016301,GO:0016310,GO:0016740,GO:0016772,GO:0016773,GO:0018130,GO:0019359,GO:0019362,GO:0019363,GO:0019438,GO:0019637,GO:0034641,GO:0034654,GO:0042736,GO:0044237,GO:0044238,GO:0044249,GO:0044271,GO:0044281,GO:0046483,GO:0046496,GO:0051186,GO:0051188,GO:0055086,GO:0071704,GO:0072524,GO:0072525,GO:0090407,GO:1901293,GO:1901360,GO:1901362,GO:1901564,GO:1901566,GO:1901576	ko:K00858	ko00760,ko01100,map00760,map01100	NAD_kinase	Gene3D;Hamap;PANTHER;Pfam;SUPERFAMILY	ATP-NAD kinase C-terminal domain;ATP-NAD kinase N-terminal domain;NAD KINASE;NAD kinase [nadK].;NAD kinase/diacylglycerol kinase-like	IPR002504;IPR016064;IPR017437;IPR017438	ATP-NAD kinase, PpnK-type, C-terminal;Inorganic polyphosphate/ATP-NAD kinase, N-terminal;NAD kinase;NAD kinase/diacylglycerol kinase-like domain superfamily	GO:0003951(InterPro)|GO:0006741(InterPro);GO:0003951(InterPro)|GO:0019674(InterPro);GO:0003951(PANTHER)|GO:0006741(PANTHER)	KAJ5024060.1	97.4	971	ATP-NAD kinase-like domain-containing protein [Bipolaris maydis]	ATP-NAD kinase-like domain-containing protein [Bipolaris maydis]	Bipolaris maydis	>OG0008789|BRIP10943a_10273 MATTYFDQLSPGIQGAIESELGDQDSKSIASVNSHDDALEVVFEGGYNGHRRKASLAPHPSGKMTSRPENDRRTTACIVHSLLEKHEGLPVKDHSQSYEGLAQERRVDKDADKERTHEREHSRLLTKKELSDMAFGIRELSKKLSQIRLKLHVKNIFIIGKAHDEGLIKHSHEVTEWLLTKDSAYTVYVEQTLKDNHIFNAKDLLDKDRFKGRLKFWTNEMCAQRPQTFDIVLALGGDGTVLYASWLFQRIVPPTIAFSLGSLGFLTKFDFELYPQSLSRAFADGITVSLRLRFEATIMRSQERDPKGRDLVEELIGEESEDHHTHYSDGTHNILNEVVVDRGPNPTMSSIELFGDDEHFTTVQADGICVSTPTGSTAYNLAAGGSLCHPDNPVVLVTAICAHTLSFRPIILPDTIVLRCGVPYDARTSSWASFDGRERVELKPGDYVTISASRFPFPSVLPLDRRRTDWIDSISRTLNWNSRQKQKAFKEWSS	>D2_10175 MATTYFDQLSPGIQGAIESELGDQDSKSIASVNSHDDALEVVFEGGYNGHRRKASLAPHPSGKMTSRPENDRRTTACIVHSLLEKHEGLPVKDHSQSYEGLAQERRVDKDADKERTHEREHSRLLTKKELSDMAFGIRELSKKLSQIRLKLHVKNIFIIGKAHDEGLIKHSHEVTEWLLTKDSAYTVYVEQTLKDNHIFNAKDLLDKDRFKGRLKFWTNEMCAQRPQTFDIVLALGGDGTVLYASWLFQRIVPPTIAFSLGSLGFLTKFDFELYPQSLSRAFADGITVSLRLRFEATIMRSQERDPKGRDLVEELIGEESEDHHTHYSDGTHNILNEVVVDRGPNPTMSSIELFGDDEHFTTVQADGICVSTPTGSTAYNLAAGGSLCHPDNPVVLVTAICAHTLSFRPIILPDTIVLRCGVPYDARTSSWASFDGRERVELKPGDYVTISASRFPFPSVLPLDRRRTDWIDSISRTLNWNSRQKQKAFKEWSS
OG0007040	Positive_Selection	0.608902	0.0116297	0.000251864	0.000186556	0.0268324	0.379733	0.157838	Non-PHI				Core		Non-CAZyme	Non-effector		Non-effector	Strong_Positive_Selection	No_change	0	G	Glyoxalase/Bleomycin resistance protein/Dioxygenase superfamily			ko:K01759	ko00620,map00620	Glyoxalase	CDD;Gene3D;PANTHER;Pfam;ProSiteProfiles;SUPERFAMILY	GlxI_Zn;Glyoxalase/Bleomycin resistance protein/Dihydroxybiphenyl dioxygenase;Glyoxalase/Bleomycin resistance protein/Dioxygenase superfamily;LACTOYLGLUTATHIONE LYASE GLYOXALASE I;Vicinal oxygen chelate (VOC) domain profile.	IPR004360;IPR029068;IPR037523	Glyoxalase/Bleomycin resistance protein/Dihydroxybiphenyl dioxygenase;Glyoxalase/fosfomycin resistance/dioxygenase domain;Vicinal oxygen chelate (VOC), Core domain		XP_014077705.2	90.6	659	Glyoxalase/Bleomycin resistance protein/Dihydroxybiphenyl dioxygenase [Bipolaris maydis]	Glyoxalase/Bleomycin resistance protein/Dihydroxybiphenyl dioxygenase [Bipolaris maydis]	Bipolaris maydis	>OG0007040|BRIP10943a_07323 MTPPPSQKRSLNSHLDTPTRARFFQAIDQRGDRTKRDIYRDFNIPHTTAYRLLQQRNKYGKLADCRSKLREYKKEHGGIGSGRPRKDSNNNTPQQMHNAPQTIETRKVEQQAALPRIPHVSHPQSLPLGRSSTLLPNLSQTLITNPTQPSHCLPPNPPTMSSSNPNFPPAPYESGTHIAPPPRPPSPATAGYSLNHFMMRIKDPQKTLRFYCDCLGMHVVFIFNAGPWVIYYLGGRDVNMQNIRQKQGLLELYHIPADTSTPYVSGNDYSAPGVGFGHIGFTVPNVDEATKRVQEFGFEVIKPLDQAQEHQMAVPDEVVEGKWGEVVEGYKNVFRQLTFVKDPDGYWVELIPPKFKALGEE	>D2_02178 MTPPPSQKRSLNSHLDTPTRARFFQAIDQRGDRTKRDIYRDFNIPHTTAYRLLQQRNKYGKLADCRSKLREYKKEHGGIGSGRPRKDSNNNTPQQMHNAPQTIETRKVEQQAALPRIPHVSHPQSLPLGRSSTLLPNLSQTLITNPTQPSHCLPPNPPTMSSSNPNFPPAPYESGTHIAPPPRPPSPATAGYSLNHFMMRIKDPQKTLRFYCDCLGMHVVFIFNAGPWVIYYLGGRDVNMQNIRQKQGLLELYHIPADTSTPYVSGNDYSAPGVGFGHIGFTVPNVDEATKRVQEFGFEVIKPLDQAQEHQMAVPDEVVEGKWGEVVEGYKNVFRQLTFVKDPDGYWVELIPPKFKALGEE
OG0003781	Other proteins	0.608566	0.0102341	5.97e-05	0.000146533	0.0245029	0.375182	0.324942	Non-PHI				Core		Non-CAZyme	Non-effector		Non-effector		No_change	0	U	Exocyst component 84 C-terminal	EXO84	GO:0000131,GO:0000145,GO:0000245,GO:0000375,GO:0000377,GO:0000398,GO:0001927,GO:0005575,GO:0005622,GO:0005623,GO:0005628,GO:0005737,GO:0005933,GO:0005934,GO:0005935,GO:0005937,GO:0005938,GO:0006139,GO:0006396,GO:0006397,GO:0006725,GO:0006807,GO:0006810,GO:0006886,GO:0006887,GO:0006892,GO:0006893,GO:0006903,GO:0006904,GO:0008104,GO:0008150,GO:0008152,GO:0008380,GO:0009987,GO:0010467,GO:0015031,GO:0015833,GO:0016020,GO:0016043,GO:0016070,GO:0016071,GO:0016192,GO:0022406,GO:0022607,GO:0022613,GO:0022618,GO:0030427,GO:0031503,GO:0032940,GO:0032991,GO:0033036,GO:0034613,GO:0034622,GO:0034629,GO:0034641,GO:0042763,GO:0042764,GO:0042886,GO:0042995,GO:0043170,GO:0043332,GO:0043933,GO:0044085,GO:0044237,GO:0044238,GO:0044424,GO:0044444,GO:0044448,GO:0044463,GO:0044464,GO:0045184,GO:0046483,GO:0046903,GO:0046907,GO:0048193,GO:0048278,GO:0051179,GO:0051234,GO:0051286,GO:0051601,GO:0051640,GO:0051641,GO:0051648,GO:0051649,GO:0051650,GO:0051656,GO:0065003,GO:0070727,GO:0071702,GO:0071704,GO:0071705,GO:0071826,GO:0071840,GO:0071944,GO:0090304,GO:0090522,GO:0098876,GO:0099022,GO:0099023,GO:0099568,GO:0120025,GO:0120038,GO:0140029,GO:0140056,GO:1901360	ko:K19986		Exo84_C,Vps51	Gene3D;PANTHER;Pfam;SUPERFAMILY	Cullin repeat-like;EXOCYST COMPLEX COMPONENT 8;Exocyst component 84 C-terminal;Myb-like DNA-binding domain;PH domain found in exocyst complex component Exo84;Vps51/EXO84/COG1 N-terminal	IPR011993;IPR016159;IPR032403;IPR033961;IPR042560;IPR042561;IPR054505	Cullin repeat-like-containing domain superfamily;Exocyst complex component Exo84;Exocyst component Exo84, C-terminal;Exocyst component Exo84, C-terminal, subdomain 1;Exocyst component Exo84, C-terminal, subdomain 2;Myb-like DNA-binding domain;PH-like domain superfamily	GO:0000145(PANTHER)|GO:0000145(InterPro)|GO:0006887(InterPro)|GO:0006893(PANTHER)|GO:0008104(PANTHER)	XP_065949786.1	93.6	1576	exocyst complex component exo84 [Bipolaris maydis]	exocyst complex component exo84 [Bipolaris maydis]	Bipolaris maydis	>OG0003781|BRIP10943a_02527 MSEKQKGISLRKKRGDKSKKAPPVISAPRQISAPMPVAVAPSSLPGSGRPSNESSRSRTRQDAPPPPPQANPQRPDKTAALVKRRYSQKVTTNPPDFRDRAPMPQMPVQYRQEREPSQTREPRQQGMSNAPNGSNGRALQVDPRALRDPNLKVEQYVSTILADASEADINRYQDELRKTKHRTSLDLQHNVYQNRTQFIKISKEAEKLKGEMRTLRQLMSDLTTTLEQTASATGANNDAVSNRRANRSSIGDLNQLRAGQLQQLYRDVEGSQKYLPPIPGRYIVWKSGKWFELDSATLKARRRVRLLLLNDHLLIATEKKARNDIPGQREGNRTNMEFTAQRCFPLLDTHVTRTSEERIIIRAGAETFTYDTKKEDSGDKSAFVATFRKTKDDLRKSQEADVQEKDRTQDSYNHLLSRDPALMNRTELLDNLSDGINNEQANTFMDVDGQKRNVRWVESQLDDLDIEIALQHFEEAVVKVDRLKSLAKNIRGNEMAKAIVTYKVNERAAKLANVLVKHMVEHNNWFSSVRQHVSWVVQLGFEDRAREDYLEARGNLIKTRSRQCVFEGNLPDYIFQISYIYFTIIKNTVDMFQRCFPQQLMSACVKWAKEHIDQFNVLLKRQLSSVEGGGNVWNECLRLAHEHAEMLRDVGLDFTELVXXXXXXXXXXXAKVPVGLGVRTSGTSNVADLRQIDWDAVSAALNLNKGAVTKRWSRLKTAMEKQQTPSSSSYPFLWLCVKHNTHTNPINWDVIATACNTTTGAASKRYSRMKLAFEKGDAAPSSPVKTTAAKAKATRKPVIKDEPEVAENFKTSPNAKRKRSALKTTDVLENEDEESDVKPKRAKRNTTKKAAVKEEEEESDVFFDAEEATGAITEAADVESEEHEDLLPVDDLCG	>D2_00003 MSEKQKGISLRKKRGDKSKKAPPVISAPRQISAPMPVAVAPSSLPGSGRPSNESSRSRTRQDAPPPPPQANPQRPDKTAALVKRRYSQKVTTNPPDFRDRAPMPQMPVQYRQEREPSQTREPRQQGMSNAPNGSNGRALQVDPRALRDPNLKVEQYVSTILADASEADINRYQDELRKTKHRTSLDLQHNVYQNRTQFIKISKEAEKLKGEMRTLRQLMSDLTTTLEQTASATGANNDAVSNRRANRSSIGDLNQLRAGQLQQLYRDVEGSQKYLPPIPGRYIVWKSGKWFELDSATLKARRRVRLLLLNDHLLIATEKKARNDIPGQREGNRTNMEFTAQRCFPLLDTHVTRTSEERIIIRAGAETFTYDTKKEDSGDKSAFVATFRKTKDDLRKSQEADVQEKDRTQDSYNHLLSRDPALMNRTELLDNLSDGINNEQANTFMDVDGQKRNVRWVESQLDDLDIEIALQHFEEAVVKVDRLKSLAKNIRGNEMAKAIVTYKVNERAAKLANVLVKHMVEHNNWFSSVRQHVSWVVQLGFEDRAREDYLEARGNLIKTRSRQCVFEGNLPDYIFQISYIYFTIIKNTVDMFQRCFPQQLMSACVKWAKEHIDQFNVLLKRQLSSVEGGGNVWNECLRLAHEHAEMLRDVGLDFTELVXXXXXXXXXXXAKVPVGLGVRTSGTSNVADLRQIDWDAVSAALNLNKGAVTKRWSRLKTAMEKQQTPSSSSYPFLWLCVKHNTHTNPINWDVIATACNTTTGAASKRYSRMKLAFEKGDAAPSSPVKTTAAKAKATRKPVIKDEPEVAENFKTSPNAKRKRSALKTTDVLENEDEESDVKPKRAKRNTTKKAAVKEEEEESDVFFDAEEATGAITEAADVESEEHEDLLPVDDLCG
OG0005728	Other proteins	0.608243	0.00961389	0.000215149	0.00014502	0.0324111	0.378041	0.207827	Non-PHI				Core		Non-CAZyme	Non-effector		Non-effector		No_change	0	P	Nitrogen permease regulator 2	NPR2	GO:0000306,GO:0000322,GO:0000323,GO:0000324,GO:0000329,GO:0005575,GO:0005622,GO:0005623,GO:0005737,GO:0005773,GO:0005774,GO:0006810,GO:0006811,GO:0006812,GO:0006820,GO:0006865,GO:0006950,GO:0006995,GO:0007154,GO:0008150,GO:0009267,GO:0009605,GO:0009893,GO:0009894,GO:0009896,GO:0009966,GO:0009968,GO:0009987,GO:0009991,GO:0010506,GO:0010508,GO:0010646,GO:0010647,GO:0010648,GO:0015711,GO:0015804,GO:0015824,GO:0015840,GO:0015849,GO:0016020,GO:0016241,GO:0019222,GO:0019755,GO:0019898,GO:0023051,GO:0023057,GO:0031090,GO:0031312,GO:0031323,GO:0031325,GO:0031329,GO:0031331,GO:0031667,GO:0031668,GO:0031669,GO:0032006,GO:0032007,GO:0032101,GO:0032103,GO:0032104,GO:0032106,GO:0032107,GO:0032109,GO:0032879,GO:0032890,GO:0032991,GO:0033043,GO:0033554,GO:0034198,GO:0035859,GO:0042221,GO:0042493,GO:0042594,GO:0042886,GO:0043226,GO:0043227,GO:0043229,GO:0043231,GO:0043269,GO:0043562,GO:0044070,GO:0044087,GO:0044088,GO:0044422,GO:0044424,GO:0044425,GO:0044437,GO:0044444,GO:0044446,GO:0044464,GO:0046942,GO:0048518,GO:0048519,GO:0048522,GO:0048523,GO:0048583,GO:0048584,GO:0048585,GO:0050789,GO:0050794,GO:0050896,GO:0051049,GO:0051128,GO:0051179,GO:0051234,GO:0051716,GO:0051952,GO:0051955,GO:0065007,GO:0070881,GO:0071496,GO:0071702,GO:0071705,GO:0080134,GO:0080135,GO:0097042,GO:0098588,GO:0098805,GO:0098852,GO:1902115,GO:1902531,GO:1902532,GO:1903432,GO:1903832,GO:1903833,GO:1904262,GO:1990130,GO:1990928,GO:2000785	ko:K20405	ko04150,map04150	NPR2	PANTHER;Pfam	NITROGEN PERMEASE REGULATOR 2/TUMOR SUPPRESSOR CANDIDATE 4;Nitrogen permease regulator 2	IPR009348	Nitrogen permease regulator 2-like	GO:0005096(PANTHER)|GO:0005774(PANTHER)|GO:0010508(PANTHER)|GO:0097042(PANTHER)|GO:1904262(PANTHER)|GO:1990130(PANTHER)	XP_065948037.1	94	1047	nitrogen permease regulator 2 [Bipolaris maydis]	nitrogen permease regulator 2 [Bipolaris maydis]	Bipolaris maydis	>OG0005728|WAI2431_01377 MPTRAIKAIFYTRFHHEKGNRVLHQVPPGAIIPSTLPSALITPLFLFSSVTQYLIPTQQFCDRLLTFCVNHHRVIGYPVCIREGKYSRNEFIFNFAIVIGENERDWACYGEVARKLGRLLRGLEEQGGFLSKEEVGVWDDDGGTIDAGLDNGVCGFGVGGGSKVYALCEMVLEDLNNYAECMIPIEQCVDQVPDDSNTINLKLFPTRPPPPPILAHQVPLLTISVSSLQQPVSSDLTLNRILPYINGINSIAHIAQLADTDLSLTRKAIQHLVYYGCLVLLDIFSFGAIYAPTAEIGGFIVDAEVKDECMRYVRVPRMKLGPNAKSVWMDSESTDLSQDGRSSISSSSASQLSEAVGSTLKISEFDAHIAAQKKEEEEEKAIQTSHETLITLYTSLRQGLTLKNWVLENLDLLSGIDVRRLITFGVIKGFLYRVHKYAIATSSTLPPAPPTSLQTSTATSLANLRDSXXXXXXXXXXXXXXXXXXXXXXXXXXSFSIHKPSIASITPQHLQQQQQSSPHHLGAPKTEEAHHQLLHNSGIIDERDTSGLPLLKFLDGMHCFDEICTDLGLAERVVEGKIRGWVMGRVSWCIGSVGITTMFDVQGIG	>D2_02326 MPTRAIKAIFYTRFHHEKGNRVLHQVPPGAIIPSTLPSALITPLFLFSSVTQYLIPTQQFCDRLLTFCVNHHRVIGYPVCIREGKYSRNEFIFNFAIVIGENERDWACYGEVARKLGRLLRGLEEQGGFLSKEEVGVWDDDGGTIDAGLDNGVCGFGVGGGSKVYALCEMVLEDLNNYAECMIPIVPDDSNTINLKLFPTRPPPPPILAHQVPLLTISVSSLQQPVSSDLTLNRILPYINGINSIAHIAQLADTDLSLTRKAIQHLVYYGCLVLLDIFSFGAIYAPTAEIGGFIVDAEVKDECMRYVRVPRMKLGPNAKSVWMDSESTDLSQDGRSSISSSSASQLSEAVGSTLKISEFDAHIAAQKKEEEEEKAIQTSHETLITLYTSLRQGLTLKNWVLENLDLLSGIDVRRLITFGVIKGFLYRVHKYAIATSSTLPPAPPTSLQTSTATSLANLRDSXXXXXXXXXXXXXXXXXXXXXXXXXXSFSIHKPSIASITPQHLQQQQQSSPHHLGAPKTEEAHHQLLHNSGIIDERDTSGLPLLKFLDGMHCFDEICTDLGLAERVVEGKIRGMGDGAGVVVHR
OG0006619	Positive_Selection	0.60801	0.0103892	0.000202413	0.000172213	0.0230248	0.374964	0.211669	Non-PHI				Core		Non-CAZyme	Non-effector		Non-effector	Strong_Positive_Selection	No_change	0	E	N-acetylglutamate synthase involved in arginine biosynthesis	ARG2	GO:0003674,GO:0003824,GO:0004042,GO:0005488,GO:0005575,GO:0005622,GO:0005623,GO:0005737,GO:0005739,GO:0005759,GO:0006082,GO:0006520,GO:0006525,GO:0006526,GO:0006536,GO:0006591,GO:0006592,GO:0006807,GO:0008080,GO:0008150,GO:0008152,GO:0008652,GO:0009058,GO:0009064,GO:0009084,GO:0009987,GO:0016053,GO:0016407,GO:0016410,GO:0016597,GO:0016740,GO:0016746,GO:0016747,GO:0019752,GO:0031406,GO:0031974,GO:0034618,GO:0036094,GO:0043167,GO:0043168,GO:0043169,GO:0043177,GO:0043226,GO:0043227,GO:0043229,GO:0043231,GO:0043233,GO:0043436,GO:0043648,GO:0044237,GO:0044238,GO:0044249,GO:0044281,GO:0044283,GO:0044422,GO:0044424,GO:0044429,GO:0044444,GO:0044446,GO:0044464,GO:0046394,GO:0070013,GO:0071704,GO:1901564,GO:1901566,GO:1901576,GO:1901605,GO:1901607	ko:K00618	ko00220,ko01100,ko01110,ko01130,ko01210,ko01230,map00220,map01100,map01110,map01130,map01210,map01230	NAT	Gene3D;PANTHER;PIRSF;Pfam;ProSiteProfiles	N-ACETYLGLUTAMATE SYNTHASE;NAGS_fungal;NAT, N-acetyltransferase, of N-acetylglutamate synthase;Vertebrate-like NAGS Gcn5-related N-acetyltransferase (GNAT) domain profile.	IPR006855;IPR011190	N-acetylglutamate synthase, fungal;Vertebrate-like NAGS Gcn5-related N-acetyltransferase (GNAT) domain	GO:0004042(InterPro);GO:0004042(PANTHER)|GO:0005759(PANTHER)|GO:0006526(PANTHER)|GO:0006592(PANTHER)	XP_007701368.1	96.9	1372		uncharacterized protein COCSADRAFT_172515 [Bipolaris sorokiniana ND90Pr]	Bipolaris sorokiniana ND90Pr	>OG0006619|BRIP10943a_06706 MFIWRKAPARGLGKATQNLPKCDDKIKILAKSQHAYLSTSTTYIRKSSSSAKERQRAERQQLTRLLKESPGKRDARNFLKQFDAPKKNKAQAKQNVSAKKYPELGSLRTGVNLGDLYKPTVFTREPLPEEQYQAGEKDEPVHLALVKLRQPQTLDDRVLGDIALTLSQMAQLGFSVAVVLDCDEDMGPFTTNIHSDYVNMVREQALRMVAALEDYNEPGALLVEDALGCTPLTNNLPGTVQVRGEVQVQHNYLLFPPIDEGVIPIITPFAYDTNLKKVRVQADDVLLALIREFSGIASYANASDSQDATEKKTADTIDKPILDRVIILDPLGGIPSEKRADGAHVFVNLEAEYNNIKQELQQLSLMNETRRDRTNTSLGSGNPFSKFVEQQVVALPGTTNDQLGSSAPMRHLKNLEVVQRGLKLLPPSSSGLILTPFEAARKAIPDDARTTPSKNPLLHNVLTDKPMTSSSLPTSPTSKFLGSAAPNPATFFKKGIPLTMIPDPRTQGPWQPPSAANPSIDLANDPRINFPKLVDLIDDSFRRKLHPQNYLDRIRGRVAGIIIAGDYEGGAICTWETPRSLQGLDLPPSPSHDSPYWIPYLDKFAVLTSSQGSGGVSDIVWAALTRTCFPEGVVWRSRTSNPVNKWYQERSKGMWNLPGGQWTMFWTTQGVEEGWTAEKWSXXXXXXXXXXXXXXXXXXXCSGIEPSWADGIQRAD	>D2_10612 MFIWRKAPARGLGKATQNLPKCDDKIKILAKSQHAYLSTSTTYIRKSSSSAKERQRAERQQLTRLLKESPGKRDARNFLKQFDAPKKNKTQAKQNVSAKKYPELGSLRTGVNLGDLYKPTVFTREPLPEEQYQAGEKDEPVHLALVKLRQPQTLDDRVLGDIALTLSQMAQLGFSVAVVLDCDEDMGPFTTNIQSDYVNMVREQALRMVAALEDYNEPGALLVEDALGCTPLTNNLPGTVQVRGEVQVQHNYLLFPPIDEGVIPIITPFAYDTNLKKVRVQADDVLLALIREFSGIASYANASDSQDATEKKTADTIDKPILDRVIILDPLGGIPSEKRADGAHVFVNLEAEYNDIKQELQQLSLMNETRRDRTNTSLGSGNPFSKFVEQQVVALPGTTNDQLGSSAPMRHLKNLEVVQRGLKLLPPSSSGLILTPFEAARKAIPDDARTTPSKNPLLHNVLTDKPMTSSSLPTSPTSKFLGSAAPNPATFFKKGIPLTMIPDPRTQGPWQPPSAANPSIDLANDPRINFPKLVDLIDDSFRRKLHPQNYLDRIRGRVAGIIIAGDYEGGAICTWETPRSLQGLDLPPSPSHDSPYWIPYLDKFAVLTSSQGSGGVSDIVWAALTRTCFPEGVVWRSRTSNPVNKWYQERSKGMWNLPGGQWTMFWTTQGVEEGWTAEKWSXXXXXXXXXXXXXXXXXXXCSGIEPSWADGIQRAD
OG0007121	Other proteins	0.607984	0.0105443	0.000139976	0.000159024	0.0231235	0.374659	0.250219	Non-PHI				Core		Non-CAZyme	Non-effector		Non-effector		No_change	0	U	Lethal giant larvae(Lgl) like, C-terminal	SRO7	GO:0000149,GO:0002791,GO:0003674,GO:0005096,GO:0005488,GO:0005515,GO:0005575,GO:0005622,GO:0005623,GO:0005737,GO:0005829,GO:0005886,GO:0005933,GO:0005935,GO:0005937,GO:0006810,GO:0006887,GO:0006892,GO:0006893,GO:0007154,GO:0007163,GO:0007165,GO:0007264,GO:0008047,GO:0008150,GO:0009987,GO:0016020,GO:0016192,GO:0017016,GO:0017137,GO:0017157,GO:0019899,GO:0019905,GO:0023052,GO:0030010,GO:0030234,GO:0030427,GO:0030695,GO:0031267,GO:0032879,GO:0032880,GO:0032940,GO:0032991,GO:0035556,GO:0042995,GO:0043085,GO:0043087,GO:0043332,GO:0043547,GO:0044093,GO:0044424,GO:0044444,GO:0044463,GO:0044464,GO:0046903,GO:0048193,GO:0050708,GO:0050789,GO:0050790,GO:0050794,GO:0050896,GO:0051020,GO:0051046,GO:0051049,GO:0051179,GO:0051223,GO:0051234,GO:0051286,GO:0051336,GO:0051345,GO:0051716,GO:0060589,GO:0060627,GO:0065007,GO:0065009,GO:0070201,GO:0071944,GO:0090087,GO:0098772,GO:0098876,GO:0120025,GO:0120038,GO:1903530	ko:K08518		Lgl_C,WD40	CDD;Gene3D;PANTHER;PRINTS;Pfam;ProSiteProfiles;SMART;SUPERFAMILY	Calcium-dependent phosphotriesterase;LETHAL 2 GIANT LARVAE PROTEIN;Lethal giant larvae(Lgl) like, C-terminal;R-SNARE_STXBP5_6;SMP-30/Gluconolactonase/LRE-like region;Senescence marker protein-30 (SMP30) family signature;Trp-Asp (WD) repeats circular profile.;Trp-Asp (WD) repeats profile.;WD domain, G-beta repeat;WD40 repeat-like;WD40_4;YVTN repeat-like/Quinoprotein amine dehydrogenase	IPR001680;IPR005511;IPR011042;IPR011044;IPR013658;IPR013905;IPR015943;IPR036322	Lethal giant larvae (Lgl)-like, C-terminal domain;Quinoprotein amine dehydrogenase, beta chain-like;SMP-30/Gluconolactonase/LRE-like region;Senescence marker protein-30 (SMP-30);Six-bladed beta-propeller, TolB-like;WD40 repeat;WD40-repeat-containing domain superfamily;WD40/YVTN repeat-like-containing domain superfamily	GO:0005096(PANTHER)|GO:0005737(PANTHER)|GO:0005886(PANTHER)|GO:0006887(PANTHER)|GO:0006893(PANTHER)|GO:0019905(PANTHER)|GO:0045159(PANTHER);GO:0005515(InterPro)	KAJ6201523.1	93.2	1833	lethal giant larvae like, C-terminal-domain-containing protein [Bipolaris maydis]	lethal giant larvae like, C-terminal-domain-containing protein [Bipolaris maydis]	Bipolaris maydis	>OG0007121|WAI3398_09744 MNFYPPPPTITASLYVRVPDVIRCKDRDSEWRGGFSRAFQNIFLEGPVYTSSGHLYVVDIPYGRILSISPTKEVTVAAEWDGEPNGLAVDPEGKIAIADYKQGILTFDPPTGKISPRLSRRNLERFKGPNDLVFSSKGELYFTDQGQTGLTDPTGKVYRLSPNGKLDTLVENGVSPNGLVLSPDEKFLFVAMTRANAVWRLPLHADGTTSKAGLFFQSFGTVGPDGLAMDEEGSLFVCHPSLGSVFVVNADGTPKARIVSGTEGINLTNCCFGGKDGKTLFITDSLEGNVQCVEWHCKGATPIPTVVSKISDPHYGINSKITQLAYDPVQSLIAVGTSESKYGPGQIYVFGQKRVEVVLSLPNRSASVKILQFCAEKLLCVDSKNDLSVFSLDTKKLLNAHSPPAKITALHSDPAIDYALLGTQHGEVFAYDLDRETLTPFKIPNLWREKFPRSRLTSVITLSLHPRDIGSLLIGYNSGAVIYSFKQNKATHFFNYRVPKGAPGGDSDPGSVFKEREPPLTQAVWHPTGTFVLTGHEDSSIVIWDTKDGRIIQARTLTDTNVDKPGPGSFSPGAVEGSFALKSPIFKIAWCANQDPDDTAILVAGGQPSNISAKSLTLFELGRTPVYATASWQILSAHFENPKRQRILPCPPGTEVIDLFLIPRSSPHYAGCHDPIAIIALLASGELITLSFPSGMPITPTNQLHISMTLVHPYINYINLSPVERTRWLGMTEKREKGPPFLTGGAEAVHPLKRFENRNIVQTAHADGTVRLWDAGHADEIENSALLQVDVARAVGRPEDVYITKTSFAGAASELSVGLKSGEVVVFRWNTNKHAGQEYPPGENKPQALTDITERSEGSVKEGLLPLTLLDGGNGAITALKHSDVGFVAAGFEGEALLLSISEGQQSSSKRLYKSSSTEWPTCIEFSVMTLEDEDYSSILVHVGTNLGHLATFKILPEANGRYSAKFAGACSLDERVLSICPIHADTGRPAYASQSTVGGLRTGLKVNGVLLAVTCSEARLFRPATSKGAHKTFDQFLCDAAMVVRYEENGYALLGLYGDGCARAYSIPALKEIASVNVSEFLDVRRFSEAIITATGDILGWKGPAELGLINIFGAGFRYDRAKDVLLNPDLLVPPRPTISNIQWISGTQYVTPADMDLLIGGPDRPLSNRQLAQQRAEAEQERRRDNASSSMSPAAQYQPYPGQADAQAEEGWGAWASRQLNERTEKLNIVGDSMDNLSQNSAGWANDVNKFVGKQKRGFVMGAMKRNLTCTMKNVFLFTSTGAVDS	>D2_00834 MAHLLRGKQAGISNDLSQGLSPDLFVLDHIRNYGINSKITQLAYDPVQSLIAVGTSESKYGPGQIYVFGQKRVEVVLSLPNRSASVKILQFCAEKLLCVDSKNDLSVFSLDTKKLLNAHSPPAKITALHSDPAIDYALLGTQHGEVFAYDLDRETLTPFKIPNLWREKFPRSRLTSVITLSLHPRDIGSLLIGYNSGAVIYSFKQNKATHFFNYRVPKGAPGGDSDPGSVFKEREPPLTQAVWHPTGTFVLTGHEDSSIVIWDTKDGRIIQARTLTDTNVDKPGPGSFSPGAVEGSFALKSPIFKIAWCANQDPDDTAILVAGGQPSNISAKSLTLFELGRTPVYATASWQILSAHFENPKRQRILPCPPGTEVIDLFLIPRSSPHYAGCHDPIAIIALLASGELITLSFPSGMPITPTNQLHISMTLVHPYINYINLSPVERTRWLGMTEKREKGPPFLTGGAEAVHPLKRFENRNIVQTAHADGTVRLWDAGHADEIENSALLQVDVARAVGRPEDVYITKTSFAGAASELSVGLKSGEVVVFRWNTNKHAGQEYPPGENKPQALTDITERSEGSVKEGLLPLTLLDGGNGAITALKHSDVGFVAAGFEGGSFAIIDLRGPAIIFQASVQEFIKSDKRSSFRRSSAHAAPKAEWPTCIEFSVMTLEDEDYSSILVHVGTNLGHLATFKILPEANGRYSAKFAGACSLDERVLSICPIHADTGRPAYASQSTVGGLRTGLKVNGVLLAVTCSEARLFRPATSKGAHKTFDQFLCDAAMVVRYEENGYALLGLYGDGCARAYSIPALKEIASVNVSEFLDVRRFSEAIITATGDILGWKGPAELGLINIFGAGFR
OG0000698	Other proteins	0.607765	0.00837339	3.96e-05	0.000122081	0.0349901	0.363795	0.469602	Non-PHI				Core		Non-CAZyme	Non-effector		Non-effector		No_change	0	Z	Belongs to the actin family	ARP5	GO:0000228,GO:0000785,GO:0000790,GO:0005575,GO:0005622,GO:0005623,GO:0005634,GO:0005694,GO:0006325,GO:0006338,GO:0006996,GO:0008150,GO:0009987,GO:0016043,GO:0031011,GO:0031974,GO:0031981,GO:0032991,GO:0033202,GO:0034728,GO:0042766,GO:0043044,GO:0043226,GO:0043227,GO:0043228,GO:0043229,GO:0043231,GO:0043232,GO:0043233,GO:0043933,GO:0044422,GO:0044424,GO:0044427,GO:0044428,GO:0044446,GO:0044454,GO:0044464,GO:0051276,GO:0060303,GO:0065007,GO:0065008,GO:0070013,GO:0070603,GO:0071824,GO:0071840,GO:0097346,GO:1902494,GO:1904949	ko:K11672		Actin	CDD;Gene3D;PANTHER;Pfam;SMART;SUPERFAMILY	ACTIN;ASKHA_NBD_Arp5;Actin;Actin-like ATPase domain;Actin; Chain A, domain 4;actin_3	IPR004000;IPR043129	ATPase, nucleotide binding domain;Actin family		KAH7552375.1	91.7	1269		hypothetical protein BM1_08326 [Bipolaris maydis]	Bipolaris maydis	>OG0000698|WAI2431_00697 MAPSAIDEAPQPAGRNPPKPPPKIWSVSEPPFEGFRPVDHEGWSRSNSETAIVIDNGSSAVRAGWSFDSKPRLSVLPNMARYRDRKLNRTFTFIGADVYADGTARGQSKLVYEPGSNIINNWDVMEGVLDYCFVKMGVDGQSGRIERPVVMTEPIANLGYSRKTMSEILFECYGAPSVAYGIDSLFSYAYNGGRSGLVMDSSYTSTHVIPVVNSKPLLSQTTRLNWGRFQSAQYLLKLLRLKYPTFPGKISDNQAEDLVREHCYVSQDYENELSHYLDWTGLEDRDHTIQFPYTEQIVVQKTEEEQPPLPRSARKARVLESNDFDDENQLNKRVKELEFAIKKARNKDLGDVEEEQAEAPTFPLLDVPDDQLDEEGIKQKRQQRLMKSNYDARQRAKIEKEKEKARLAEEQRLDDQRREEDPQGWIEERRVARQAIIQKIKDRERLKAELGNRKSLANQMRMKSIANLASDTPTKKRRRGGGDDDTFGADDADWGVYRTIATGEGSDDEEEEDLSKNLKEIESQLLKHDPDFTEESTREAQTDWTKSILHAFLHGPYPFDPESQKEINQIHLNVERIRVPEVVFQPTIAGLDQAGIVEIASNILTERLGDSPYRDDVLKDIFLTGGNTMFQGFEERLRAELRAVLPAEQTINVRKAGDCVLDAWKGAAQWAAKKESKRNFITREEFWKKEQSTSKSMIRVTRLTRRLQSFVSLVFVIVELWFSCSLTLMAGRWRILRLWWTLQIEVSDAFGIRNETFDRPILLLDSVNHTTWVCESCWICIHICWPP	>D2_11219 MSEILFECYGAPSVAYGIDSLFSYAYNGGRSGLVMDSSYTSTHVIPVVNSKPLLSQTTRLNWGRFQSAQYLLKLLRLKYPTFPGKISDNQAEDLVREHCYVSQDYENELSHYLDWTGLEDRDHTIQFPYTEQIVVQKTEEELAAAAEKRKESGRRLQAQAAKMRLEKLKKKEEELEWCLQLQAQLEEITTKKEKARVLESNDFDDENQLNKRVKELEFAIKKARNKDLGDVEEEQAEAPTFPLLDVPDDQLDEEGIKQKRQQRLMKSNYDARQRAKIEKEKEKARLAEEQRLDDQRREEDPQGWIEERRVARQAIIQKIKDRERLKAELGNRKSLANQMRMKSIANLASDTPTKKRRRGGGDDDTFGADDADWGVYRTIATGEGSDDEEEEDLSKNLKEIESQLLKHDPDFTEESTREAQTDWTKSILHAFLHGPYPFDPESQKEINQIHLNVERIRVPEVVFQPTIAGLDQAGIVEIASNILTERLGDSPYRDDVLKDIFLTGGNTMFQGFEERLRAELRAVLPAEQTINVRKAGDCVLDAWKGAAQWAAKKESKRNFITREEFLEKGAEYIKEHDQGNAAY
OG0010251	CAZymes	0.607713	0.0102341	0.000279486	0.000166041	0.0311299	0.374267	0.18042	Non-PHI				Core	GT50	CAZyme	Non-effector		Non-effector		No_change	0	G	Glycosyltransferase family 50 protein	GPI14	GO:0000030,GO:0003674,GO:0003824,GO:0005575,GO:0005622,GO:0005623,GO:0005737,GO:0005783,GO:0005789,GO:0006464,GO:0006497,GO:0006505,GO:0006506,GO:0006629,GO:0006643,GO:0006644,GO:0006650,GO:0006661,GO:0006664,GO:0006793,GO:0006796,GO:0006807,GO:0008150,GO:0008152,GO:0008610,GO:0008654,GO:0009058,GO:0009059,GO:0009247,GO:0009987,GO:0012505,GO:0016020,GO:0016021,GO:0016043,GO:0016740,GO:0016757,GO:0016758,GO:0019538,GO:0019637,GO:0030447,GO:0030448,GO:0031224,GO:0031501,GO:0031505,GO:0031984,GO:0032991,GO:0034645,GO:0036211,GO:0040007,GO:0042157,GO:0042158,GO:0042175,GO:0043170,GO:0043226,GO:0043227,GO:0043229,GO:0043231,GO:0043412,GO:0044237,GO:0044238,GO:0044249,GO:0044255,GO:0044260,GO:0044267,GO:0044422,GO:0044424,GO:0044425,GO:0044432,GO:0044444,GO:0044446,GO:0044464,GO:0045017,GO:0045229,GO:0046467,GO:0046474,GO:0046486,GO:0046488,GO:0070085,GO:0071554,GO:0071555,GO:0071704,GO:0071840,GO:0071852,GO:0090407,GO:0097502,GO:0098827,GO:1901135,GO:1901137,GO:1901564,GO:1901566,GO:1901576,GO:1902494,GO:1903509,GO:1990234,GO:1990529	ko:K05284	ko00563,ko01100,map00563,map01100	Mannosyl_trans	PANTHER;Pfam	Mannosyltransferase (PIG-M);PIG-M MANNOSYLTRANSFERASE	IPR007704	GPI mannosyltransferase 1	GO:0000030(PANTHER)|GO:0004376(InterPro)|GO:0006506(PANTHER)|GO:0006506(InterPro)|GO:0016020(InterPro)|GO:0051751(InterPro)|GO:1990529(PANTHER);GO:0004376(InterPro)|GO:0006506(InterPro)|GO:0016020(InterPro)|GO:0051751(InterPro)	XP_014083805.1	95.2	805	glycosyltransferase [Bipolaris maydis]	glycosyltransferase [Bipolaris maydis]	Bipolaris maydis	>OG0010251|BRIP10943a_12593 MALSSFFRSPVLVFTASVVLRAVFLIYGLWQDANSPMKYTDIDYYVFTDAARYISQGQPPYARDTYRYTPLLAWLIYPTVWSGKFWFSFGKILFAVGDVATGWMMFRILKEYKKMGDERALKFASIWLLNPMVATISTRGSSEGLLGVFVTALLWAVLAKNVPLAGFLLGFTVHFKIYPFIYAVSIVWFLDETQFQSTKSAASQSSRSLFGQIQAFITLPRLSLAFYSLFTFTVLNLAMYQMYGWPFLEHSYLYHLIRSDHRHNFSPYNTLLYLNSSPNPLGLESGSASFELERLAFLPQLLLSAVFIPLALAKKDLPNTMLAQTFAFVTFNKVCTSQYFLWYMMFLPYYLPQSTLLQSAPIGIAAIVAWIAGQAVWLQQGFQLEFNGHSTFLPRLWLSSILFFLVNAIILSIIIYDTKQKPTQSDIVQGKKKQ	>D2_08014 MALSSFFRSPVLVFTASVVLRAVFLIYGLWQDANSPMKYTDIDYYVFTDAARYISRGQPPYARDTYRYTPLLAWLIYPTVWSGKFWFSFGKILFAVGDVATGWMMFRILKEYKKMGDERALKFASIWLLNPMVATISTRGSSEGLLGVFVTALLWAVLAKNVPLAGFLLGFTVHFKIYPFIYAVSIVWFLDETQFQSTKSAASQSSRSLFGQIQAFITLPRLSLAFYSLFTFTVLNLAMYQMYGWPFLEHSYLYHLIRSDHRHNFSPYNTLLYLNSSPNQLGLESGSASFELERLAFLPQLLLSAVFIPLALAKKDLPNTMLAQTFAFVTFNKVCTSQYFLWYMMFLPYYLPQSTLLQSAPIGIAAIVAWIAGQAVWLQQGFQLEFNGHSTFLPRLWLSSILFFLVNAIILSIIIYDTKQKPTQSDIVQGKKKQ
OG0002439	Other proteins	0.607429	0.01225	0.000211657	0.000204047	0.0163742	0.355768	0.253165	Non-PHI				Core		Non-CAZyme	Non-effector		Non-effector		No_change	0	E	Aminotransferase class I and II					Aminotran_1_2	Gene3D;PANTHER;Pfam;SUPERFAMILY	ASPARTATE AMINOTRANSFERASE;Aminotransferase class I and II;PLP-dependent transferases	IPR004839;IPR015421;IPR015424;IPR050596	Aminotransferase, class I/classII, large domain;Aspartate/prephenate aminotransferase-like;Pyridoxal phosphate-dependent transferase;Pyridoxal phosphate-dependent transferase, major domain	GO:0006520(InterPro)|GO:0008483(InterPro);GO:0009058(InterPro)|GO:0030170(InterPro)	KAF5853205.1	99.6	577		hypothetical protein GGP41_001756 [Bipolaris sorokiniana]	Bipolaris sorokiniana	>OG0002439|WAI2431_07580 MSFSADKVSHLKGAFSQRRFSSSKDPTESGPSIGGIVTSVWVWSTEGKLGPYLIEEDLPIQSPHIWERGYTHASDEFADSQLELGSSIHRQFRQSHEGHKPHAGLDATRASTGVVWTSEQAYKHGFLEHPEEWANLGQGAPEVDDSIEGCFERPREVDISAHGREYGPTAGIRPLREAVATLYNEHHRKWRKSQYTWENVCIVPGGRAGLIRIAAVLGNCYLGFFIPDYTAYNEMLSLFRNIAAIPVPLGEADQYHMSPDKIAEEIARGTSVILTSNPVTQRARWSPTLNLPRSRTSAGTARL	>D2_06199 MSFSADKVSHLKGAFSQRRFSSSKDPTESELGSSIHRQFRQSHEGHKPHAGLDATRASTGVVWTSEQAYKHGFLEHPEEWANLGQGAPEVDDSIEGCFERPREVDISAHGREYGPTAGIRPLREAVATLYNEHHRKWRKSQYTWENVCIVPGGRAGLIRIAAVLGNCYLGFFIPDYTAYNEMLSLFRNIAAIPVPLGEADQYHMSPDKIAEEIARGTSVILTSNPRNPTGQMVTNPELAQIQNICRDRATLIMDEFYCGYNYTTNCDGTVQGTTTKAPCRVT
OG0003661	Other proteins	0.607261	0.0102341	0.000422516	0.000184992	0.02244	0.3717	0.165501	Non-PHI				Core		Non-CAZyme	Non-effector		Non-effector		No_change	0	V	Isochorismatase family	PNC1	GO:0000183,GO:0001302,GO:0003674,GO:0003824,GO:0005575,GO:0005622,GO:0005623,GO:0005634,GO:0005737,GO:0005777,GO:0006139,GO:0006325,GO:0006342,GO:0006348,GO:0006355,GO:0006725,GO:0006732,GO:0006733,GO:0006753,GO:0006766,GO:0006767,GO:0006769,GO:0006793,GO:0006796,GO:0006807,GO:0006996,GO:0007568,GO:0007569,GO:0008150,GO:0008152,GO:0008936,GO:0009058,GO:0009108,GO:0009117,GO:0009165,GO:0009820,GO:0009889,GO:0009890,GO:0009892,GO:0009987,GO:0010468,GO:0010556,GO:0010558,GO:0010605,GO:0010629,GO:0016043,GO:0016458,GO:0016787,GO:0016810,GO:0016811,GO:0017144,GO:0018130,GO:0019219,GO:0019222,GO:0019357,GO:0019358,GO:0019362,GO:0019363,GO:0019365,GO:0019438,GO:0019637,GO:0031323,GO:0031324,GO:0031326,GO:0031327,GO:0032502,GO:0034641,GO:0034654,GO:0040029,GO:0042579,GO:0043094,GO:0043173,GO:0043226,GO:0043227,GO:0043229,GO:0043231,GO:0043603,GO:0044237,GO:0044238,GO:0044249,GO:0044271,GO:0044281,GO:0044424,GO:0044444,GO:0044464,GO:0045814,GO:0045892,GO:0045934,GO:0046483,GO:0046497,GO:0048519,GO:0048523,GO:0048869,GO:0050789,GO:0050794,GO:0051052,GO:0051053,GO:0051171,GO:0051172,GO:0051186,GO:0051188,GO:0051252,GO:0051253,GO:0051276,GO:0055086,GO:0060255,GO:0065007,GO:0071704,GO:0071840,GO:0072524,GO:0072525,GO:0080090,GO:0090407,GO:1901293,GO:1901360,GO:1901362,GO:1901564,GO:1901566,GO:1901576,GO:1902679,GO:1903506,GO:1903507,GO:1904523,GO:1904524,GO:2000112,GO:2000113,GO:2000278,GO:2000279,GO:2001141	ko:K01440	ko00760,ko01100,ko04213,map00760,map01100,map04213	Isochorismatase	CDD;Gene3D;PANTHER;Pfam;SUPERFAMILY	Isochorismatase domain;Isochorismatase-like hydrolases;PYRAZINAMIDASE/NICOTINAMIDASE;nicotinamidase	IPR000868;IPR036380;IPR052347	Isochorismatase Family Nicotinamidases;Isochorismatase-like domain;Isochorismatase-like superfamily		XP_007711569.1	93.5	470		uncharacterized protein COCCADRAFT_25690 [Bipolaris zeicola 26-R-13]	Bipolaris zeicola 26-R-13	>OG0003661|BRIP10943a_02373 MSFKPALIIVDLQEDFCPPNGALAVAGGRDIVPVINECLDYPFALKVATKDFHPQDHISFASNHPAPKNKPFESTVTIVNPHNPEEKQETRLWPDHCVQGTKGSELLPELHVSKLDHIVEKGQDKRVEMYSAFADPFKSPCVVRSSLAETLHKAGITDVYVVGLAADYCVKHTAIDAQSEGFKTWVVGEATRAVDPSAMEQVHKGYEEYGVKVISRNNVQMLKVRNLPRKTQEQSAKNADQAGESVLD	>D2_07679 MSFKPALIIVDLQEDFCPPNGALAVAGGRDIVPVINECLDYPFALKVATKDFHPQDHISFASNHPAPKNKPFESTVTIVNPHNPEEKQETRLWPDHCVQGTKGSELLPELHVSKLDHIVEKGQDKRVEMYSAFADPFKSPCVVRSSLAETLHKAGITDVYVVGLAADYCVKHTAIDAQSEGFKTWVVGEATRAVDPSAMEQVHKGYEEYGVKVISRNNVQMLKVRNLPRKTQEQSAKNADQAGESVLD
OG0000832	Other proteins	0.607248	0.00527214	0.000244192	0.000100024	0.0294529	0.358816	0.483066	Non-PHI				Core		Non-CAZyme	Non-effector		Non-effector		No_change	0	S	domain protein					HeLo	Gene3D;PANTHER;ProSiteProfiles;SUPERFAMILY	HELO DOMAIN-CONTAINING PROTEIN-RELATED;Protein kinase domain profile.;Protein kinase-like (PK-like);Transferase(Phosphotransferase) domain 1	IPR000719;IPR011009	Protein kinase domain;Protein kinase-like domain superfamily	GO:0004672(InterPro)|GO:0005524(InterPro)|GO:0006468(InterPro)	XP_065949049.1	95.6	2573		uncharacterized protein PSV08DRAFT_402561 [Bipolaris maydis]	Bipolaris maydis	>OG0000832|WAI3384_03169 METISRLPRRLTQLYSDTKTTCDAVVEQDAKNTPESHALHRKFRIQKDRLITWGVDWSDNAKGKQGDIDDSVEEAGMTETVTSVLGTIKEILDEAERMHPGASAAGVGKTLSGEKSWPDPPSWAPADKSRYEDLIKDLTTSIDILYDLSRNRRNQRGQERGNSPGKSAPRSRQHGTATPVFLSPDYNASDLTLVNPATFSSNAQIPRSNLPPKLDYTDLILPDEEPPPYESVGTTSVRVIGRLRSRNNPHAWRTDSARDKETCVLVDYASYDPTYRLTGVSPSIERLEALLGILTKLTNSQSFHGTLKCLGYVEDPSQPRFGLVFELPSSVYSGPLDSHKSIDDLTPVTLLSVLQTGSKSLHNSNSATPPLEDRFRLAFTLALTFSKIHGDNFVHKDVNSTNIVLFKKNKRHSANNRALQYSLRTPVICSFDIFSDCDVEATNTMPTLNIYRHPEDPKCSGKKHPYTPSFDLYGLGLVLLEVGLWQPLFDLWKQKYTLRDFKQRIEDVYIRRLASKCGTAYMQVVRDCFWAADAKGDAADVYPVYSRILTRLQRCCMLDESEPGFDLKDLRPDAANMQHPSPLKRKSGSQTQLAAEAQQSPSYRSAKRWAMEKGSQALERTKSLSRKSPDLSLARNPSRSSQHSIRKSISESLRMMSPKQDTLDLEWEPRDPLEESGTLVETPPNSHDPSDASSLYRERVVTAASTIQRAWRQSRKPPGQSVSLKDYKEKITIIQNAWRQSKEKRTNSTISALVTDGIRHWPQATLGYPTPEPEPEIQSRTVDSSESFVTSSIQIETENEPVARPKMRLFPVKFTPEIVEEWHSTMLPRLERLIERALKDSEETVSIDLVAVGEVLEKAKPTVFVTCSSVAKVRAILGRRFRYDENVYDLKVRRGKIRRSKMSRSSRRTRPPHRSMMNTDSYGADMAVMNPWHQQRPLCGASIGAFNGQHLPPVSYGGVILVDDEPLGMSVHHLLDAPSDDESDAGEDYDGPYPNETTLSSAANNPWLMGMGTQPGVYLESEEPAPMWDLELSDDEDLRSEDDEVDADSFDFSDSEFESDDESAEGMIDMAESAMSRATTGDIDGILPGEGEEIRITQPALDDVDPDFFPNEEDRDDDHLSSHELGHVHASSGIRRWKRDGILHEIDWALLKLKEDRLQPYNICQGGRRFCFGNMTPEQRIIASKLKAPVDRRQYTPEEDEYPNGVAPASSLGGLAVHCFGRTTGLQGGMISSVMSAVRIYHRKSFSRSWHVAGDFGVGGDSGAWVVQNGKHKVVGHVLAFCHKNRIAYICPMEVLLEDIKRTLGAKRIYLPGSMEQMSYAARKTRXXXXXXXXXVDAMSDLGDRVHGLGIVDSAVDVREALASGPPPPPSVNAGGIWSHRPHYSPARQRRMQRIKRGGA	>D2_04097 METISRLPRRLTQLYSDTKTTCDAVVEQDAKNTPESHALHRKFRIQKDRLITWGVDWSDNAKGKQGDIDDSVEEAGMTETVTSVLGTIKEILDEAERMHPGASAAGVGKTLSGEKSWPDPPSWAPADKSRYEDLIKDLTTSIDILYDLSRNRRNQRGQERGNSPGKSAPRSRQHGTATPVFLSPDYNASDLTLVNPATFSSNAQIPRSNLPPKLDYTDLILPDEEPPPYESVGTTSVRVIGRLRSRNNPHAWRTDSARDKETCVLVDYASYDPTYRLTGVSPSIERLEALLGILTKLTNSQSFHGTLKCLGYVEDPSQPRFGLVFELPSSVYSGPLDSHKSIDDLTPVTLLSVLQTGSKSLHNSNSATPPLEDRFRLAFTLALTFSKIHGDNFVHKDVNSTNIVLFKKNKRHSANNRALQYSLRTPVICSFDIFSDCDVEATNTMPTLNIYRHPEDPKCSGKKHPYTPSFDLYGLGLVLLEVGLWQPLFDLWKQKYTLRDFKQRIEDVYIRRLASKCGTAYMQVVRDCFWAADAKGDAADVYPVYSRILTRLQRCCMLDESEPGFDLKDLRPDAANMQHPSPLKRKSGSQTQLAAEAQQSPSYRSAKRWAMEKGSQALERTKSLSRKSPDLSLARNPSRSSQHSIRKSISESLRMMSPKQDTLDLEWEPRDPLEESGTLVETPPNSHDPSDASSLYRERVVTAASTIQRAWRQSRKPPGQSVSLKDYKEKITIIQNAWRQSKEKRTNSTISALVTDGIRHWPQATLGYPTPEPEPEIQSRTVDSSESFVTSSIQIETENEPVARPKMRLFPVKFTPEIVEEWHSTMLPRLERLIERALKDSEETVSIDLVAVGEVLEKAKPTVFVTCSSVAKVRAILGRRFRYDENVYDLKVRRGKIRRSKMSRSSRRTRPPHRSMMNTDSYGADMAVMNPWHQQRPLCGASIGAFNGQHLPPVSYGGVILVDDEPLGMSVHHLLDAPSDDESDAGEDYDGPYPNETTLSSAANNPWLMGMGTQPGVYLESEEPAPMWDLELSDDEDLRSEDDEVDADSFDFSDSEFESDDESAEGMLTNFAIRPSN
OG0005911	Other proteins	0.607158	0.00263607	0.000839232	7.32e-05	0.0416112	0.337485	0.772059	Non-PHI				Core		Non-CAZyme	Non-effector		Non-effector		No_change	0	Q	Belongs to the iron ascorbate-dependent oxidoreductase family					2OG-FeII_Oxy,DIOX_N	Gene3D;PANTHER;Pfam;ProSiteProfiles;SUPERFAMILY	2-OXOGLUTARATE (2OG) AND FE(II)-DEPENDENT OXYGENASE SUPERFAMILY PROTEIN-RELATED;2OG-Fe(II) oxygenase superfamily;Clavaminate synthase-like;Fe(2+) 2-oxoglutarate dioxygenase domain profile.;non-haem dioxygenase in morphine synthesis N-terminal	IPR005123;IPR026992;IPR027443;IPR044861;IPR050231	Iron/ascorbate-dependent oxidoreductase;Isopenicillin N synthase-like superfamily;Isopenicillin N synthase-like, Fe(2+) 2OG dioxygenase domain;Non-haem dioxygenase, N-terminal domain;Oxoglutarate/iron-dependent dioxygenase domain		XP_007711138.1	96.8	735		uncharacterized protein COCCADRAFT_93207 [Bipolaris zeicola 26-R-13]	Bipolaris zeicola 26-R-13	>OG0005911|BRIP10943a_05665 XXQPFSQIPILPLSAALSPDTKPQFLADLRSALLHVGFLYLSETGLPEALVQHVIGECRGFFEELPVEEKERIEMKNEKSFLGWSRLDNETTAFNPDHREQLDLSTPHPVPGPEAPIYHNLLAPNQWPSPQHLPNFRPVYEEYIQRMSQISTLFTSLIAEAINLPATAFDKFFDRDQQHKLKIVKYPEVDVPDLPQGASEMDRKKWEIKRQGVGPHKDSMLTSYLLQASNQLGLQAQNAKGEWIDCPPIPGTLVVAIGQGMEALTDGVCASTTHRVLSPRKGEGARYSVPFFQGVSYDAQFEAMDVPEEVLKLRDEARKQRRDDVEFTFVKGRWGHLGEATLMNRIKSHPDVGERWYPEELRRIRAQQAAVSADTPSS	>D2_04001 XXQPFSQIPILPLSAALSPDTKPQFLADLRSALLHVGFLYLSETGLPEALVQHVIGECRGFFEELPVEEKERIEMKNEKSFLGWSRLDNETTAFNPDHREQLDLSTPHPVPGPEAPIYHNLLAPNQWPSPQHLPNFRPVYEEYIQRMSQISTLFTSLIAEAINLPATAFDKFFDRDQQHKLKIVKYPEVDVPDLPQGASEMDRKKWEIKRQGVGPHKDSMLTSYLLQASNQLGLQAQNAKGEWIDCPPIPGTLVVAIGQGMEALTDGVCASTTHRVLSPRKGEGARYSVPFFQGVSYDAQFEAMDVPEEVLKLRDEARKQRRDDVEFTFVKGRWGHLGEATLMNRIKSHPDVGERWYPEELRRIRAQQAAVSADTPSS
OG0006587	Other proteins	0.607067	0.00930377	8.19e-05	0.000132368	0.0531796	0.375728	0.249718	Non-PHI				Core		Non-CAZyme	Non-effector		Non-effector		No_change	0	DK	NOT2 / NOT3 / NOT5 family	CDC36	GO:0000288,GO:0000289,GO:0000290,GO:0000749,GO:0000932,GO:0000956,GO:0005575,GO:0005622,GO:0005623,GO:0005634,GO:0005737,GO:0006139,GO:0006351,GO:0006354,GO:0006355,GO:0006357,GO:0006366,GO:0006368,GO:0006401,GO:0006402,GO:0006417,GO:0006464,GO:0006725,GO:0006807,GO:0008150,GO:0008152,GO:0009056,GO:0009057,GO:0009058,GO:0009059,GO:0009889,GO:0009890,GO:0009891,GO:0009892,GO:0009893,GO:0009987,GO:0010033,GO:0010467,GO:0010468,GO:0010556,GO:0010557,GO:0010558,GO:0010604,GO:0010605,GO:0010608,GO:0010628,GO:0010629,GO:0016070,GO:0016071,GO:0016567,GO:0017148,GO:0018130,GO:0019219,GO:0019222,GO:0019236,GO:0019438,GO:0019439,GO:0019538,GO:0030014,GO:0030015,GO:0031086,GO:0031087,GO:0031136,GO:0031137,GO:0031139,GO:0031323,GO:0031324,GO:0031325,GO:0031326,GO:0031327,GO:0031328,GO:0032268,GO:0032269,GO:0032446,GO:0032774,GO:0032784,GO:0032786,GO:0032968,GO:0032991,GO:0034243,GO:0034248,GO:0034249,GO:0034641,GO:0034645,GO:0034654,GO:0034655,GO:0035770,GO:0036211,GO:0036464,GO:0042221,GO:0043170,GO:0043226,GO:0043227,GO:0043228,GO:0043229,GO:0043231,GO:0043232,GO:0043412,GO:0043900,GO:0043902,GO:0044237,GO:0044238,GO:0044248,GO:0044249,GO:0044260,GO:0044265,GO:0044267,GO:0044270,GO:0044271,GO:0044424,GO:0044444,GO:0044464,GO:0045893,GO:0045935,GO:0045944,GO:0046483,GO:0046700,GO:0046999,GO:0048518,GO:0048519,GO:0048522,GO:0048523,GO:0050789,GO:0050794,GO:0050896,GO:0051171,GO:0051172,GO:0051173,GO:0051246,GO:0051248,GO:0051252,GO:0051254,GO:0051716,GO:0051726,GO:0060255,GO:0065007,GO:0070647,GO:0070887,GO:0071310,GO:0071444,GO:0071704,GO:0080090,GO:0090304,GO:0090305,GO:0097659,GO:1901360,GO:1901361,GO:1901362,GO:1901564,GO:1901575,GO:1901576,GO:1902680,GO:1903506,GO:1903508,GO:1990904,GO:2000112,GO:2000113,GO:2000241,GO:2000243,GO:2001141	ko:K12605	ko03018,map03018	NOT2_3_5	Gene3D;PANTHER;Pfam	CCR4 NOT-RELATED;NOT2/NOT3/NOT5 C-terminal	IPR007282;IPR038635;IPR040168	CCR4-NOT complex subunit 2/3/5, C-terminal domain superfamily;NOT2/NOT3/NOT5, C-terminal;Not2/Not3/Not5	GO:0006355(InterPro);GO:0030015(InterPro)	KAJ5059542.1	93.7	901	fungal-specific transcription factor domain-containing protein [Bipolaris maydis]	fungal-specific transcription factor domain-containing protein [Bipolaris maydis]	Bipolaris maydis	>OG0006587|BRIP10943a_06658 MFQAQQNQGRGAPLGANRLQNGKMGGGSQWGFGAPMGAPGLSNAQTRTNNGAMSSFAQAMGGSQPHTPLNLEEFPSLSGAPQTQQNTSAQQMWANPTLRTTQQNQQNTIGRPQVQGQQQGQGQAGQASNQQHQNQGQDDSSQSQFSGAGDDYRFGGQGGVGQLGGVQPQTGNIDEFPPLGGGGGDIAPDRRAGLIQNAAAFGANANAFPGLGQTRNGLSSPTDSQQDRGINPTVGGRGLPGGASRTPFENMRAGNPSDSNQRTTQSGNMFSLGHQIGMRSGGDLAPGAQRAQQGQFEQTFGADVMGSPNAQSMPHKKLSDMTDSERYGLPGLLSMIPMESPDYSTLAMGQDLTVLGLDLSRPDNLPLHPTFGSPFVESNVKPVIPPDFTLPAAYTVTNVPPLHSKMTSFSAETLLAIFYQYPRDILQEIAAQELYNRDWRWHIKLQQWMMKDPDLPAPIRLSPKEERGWYLFFDVNNWRRERREFELNYDHLDQRHGSPAMTGQM	>D2_01155 MFQAQQNQGRGAPLGANRLQNGKMGGGSQWGFGAPMGAPGLSNAQTRTNNGAMSSFAQAMGGSQPHTPLNLEEFPSLSGAPQTQQNTSAQQMWANPTLRTTQQNQQNTIGRPQVQGQQQGQGQAGQASNQQHQNQGQDDSSQSQFSGAGDDYRFGGQGGVGQLGGVQPQTGNIDEFPPLGGGGGDIAPDRRAGLIQNAAAFGANANAFPGLGQTRNGLSSPTDSQQDRGINPTVGGRGLPGGASRTPFENMRAGNPSDSNQRTTQSGNMFSLGHQIGMRSGGDLAPGAQRAQQGQFEQTFGADVMGSPNAQSMPHKKLSDMTDSERYGLPGLLSMIPMESPDYSTLAMGQDLTVLGLDLSRPDNLPLHPTFGSPFVESNVKPVIPPDFTLPAAYTVTNVPPLHSKMTSFSAETLLAIFYQYPRDILQEIAAQELYNRDWRWHIKLQQWMMKDPDLPAPIRLSPKEERGWYLFFDVNNWRRERREFELNYDHLDQRHGSPAMTGQM
OG0001802	Other proteins	0.607041	0.0117848	0.000158171	0.000202099	0.0123875	0.359777	0.292982	Non-PHI				Core		Non-CAZyme	Non-effector		Non-effector		No_change	0	E	Belongs to the group II decarboxylase family			ko:K01580	ko00250,ko00410,ko00430,ko00650,ko01100,ko01110,ko01120,ko02024,ko04727,ko04940,map00250,map00410,map00430,map00650,map01100,map01110,map01120,map02024,map04727,map04940	Pyridoxal_deC	Gene3D;NCBIfam;PANTHER;Pfam;SUPERFAMILY	GLUTAMATE DECARBOXYLASE;PLP-dependent transferases;Pyridoxal-dependent decarboxylase conserved domain;glutamate decarboxylase	IPR002129;IPR010107;IPR015421;IPR015424	Glutamate decarboxylase;Pyridoxal phosphate-dependent decarboxylase;Pyridoxal phosphate-dependent transferase;Pyridoxal phosphate-dependent transferase, major domain	GO:0004351(InterPro)|GO:0004351(PANTHER)|GO:0005829(PANTHER)|GO:0006536(InterPro)|GO:0006538(PANTHER)|GO:0030170(InterPro);GO:0004351(InterPro)|GO:0006536(InterPro)|GO:0030170(InterPro);GO:0016830(InterPro)|GO:0019752(InterPro)|GO:0030170(InterPro)	KAF5849143.1	99.7	726		hypothetical protein GGP41_006054 [Bipolaris sorokiniana]	Bipolaris sorokiniana	>OG0001802|BRIP10943a_09446 MIARLFNAPSTDDANIIGTSTIGSSEAIMLGVLAMKKLWQNKRKAEGKPYDKPNMVMNSAVQVCWEKACRYFDIEEKYVYCTADRYVIDPKECVDLCDENTIGICAILGTTYTGEYEDIKAINDLLIERDIDVNIHVDAASGGFVAPFVNPGLLWDFRLPKVTTINASGHKYGLVYPGVGWVIWRDPQYLPQELVFNINYLGADQASFTLNFSRGASQIIGQYYQLIRLGKRGYRRIMLNLTRTADYLAANLESMGFVIMSQRGGEGLPLVACRIDEDLGKQYDEFAIAHQLRERGWVVPAYTMAPHSEKMKMLRVVVREDFTKSRCDALIADFKLALQTLDALDARRIQDHKE	>D2_09186 MIARLFNAPSTDDANIIGTSTIGSSEAIMLGVLAMKKLWQNKRKAEGKPYDKPNMVMNSAVQVCWEKACRYFDIEEKYVYCTADRYVIDPKECVDLCDENTIGICAILGTTYTGEYEDIKAINDLLIERDIDVNIHVDAASGGFVAPFVNPGLLWDFRLPKVTTINASGHKYGLVYPGVGWVIWRDPQYLPQELVFNINYLGADQASFTLNFSRGASQIIGQYYQLIRLGKRGYRRIMLNLTRTADYLAANLESMGFVIMSQRGGEGLPLVACRIDEDLGKQYDEFAIAHQLRERGWVVPAYTMAPHSEKMKMLRVVVREDFTKSRCDALIADFKLALQTLDALDARRIQDHKE
OG0003981	Other proteins	0.607041	0.0117848	0.000158171	0.000202099	0.0123875	0.359777	0.292982	Non-PHI				Core		Non-CAZyme	Non-effector		Non-effector		No_change	0	E	Belongs to the group II decarboxylase family	GAD1	GO:0003674,GO:0003824,GO:0004351,GO:0005575,GO:0005622,GO:0005623,GO:0005737,GO:0006082,GO:0006520,GO:0006536,GO:0006538,GO:0006807,GO:0006950,GO:0006979,GO:0008150,GO:0008152,GO:0009056,GO:0009063,GO:0009064,GO:0009065,GO:0009987,GO:0016054,GO:0016829,GO:0016830,GO:0016831,GO:0019752,GO:0033554,GO:0034599,GO:0042221,GO:0043436,GO:0043648,GO:0043649,GO:0044237,GO:0044238,GO:0044248,GO:0044281,GO:0044282,GO:0044424,GO:0044464,GO:0046395,GO:0050896,GO:0051716,GO:0070887,GO:0071704,GO:1901564,GO:1901565,GO:1901575,GO:1901605,GO:1901606	ko:K01580	ko00250,ko00410,ko00430,ko00650,ko01100,ko01110,ko01120,ko02024,ko04727,ko04940,map00250,map00410,map00430,map00650,map01100,map01110,map01120,map02024,map04727,map04940	Pyridoxal_deC	Gene3D;NCBIfam;PANTHER;Pfam;SUPERFAMILY	GLUTAMATE DECARBOXYLASE;PLP-dependent transferases;Pyridoxal-dependent decarboxylase conserved domain;glutamate decarboxylase	IPR002129;IPR010107;IPR015421;IPR015424	Glutamate decarboxylase;Pyridoxal phosphate-dependent decarboxylase;Pyridoxal phosphate-dependent transferase;Pyridoxal phosphate-dependent transferase, major domain	GO:0004351(InterPro)|GO:0006536(InterPro)|GO:0030170(InterPro);GO:0004351(PANTHER)|GO:0004351(InterPro)|GO:0005829(PANTHER)|GO:0006536(InterPro)|GO:0006538(PANTHER)|GO:0030170(InterPro);GO:0016830(InterPro)|GO:0019752(InterPro)|GO:0030170(InterPro)	KAH7561861.1	98.3	920		hypothetical protein BM1_02965 [Bipolaris maydis]	Bipolaris maydis	>OG0003981|BRIP10943a_02808 MTGLARHVDTEELLTTLKDHPMHKAGGRHAENRATSHITPYSSRYAAGNELSKFKIPQDGAPADVVHQLLKDELDLDGRPSLNLASFVGTYMEREGEQLMIENISKNLSDADEYPAMMDMHARCVSIIAHMWGVQKGEKAIGSATTGSSEAIHLGGLAMKRRWQEKRRAEGKDTSNPNIIMGANAQVALEKFARYFEVEARILPVSEDSSYRLDPKLVKENIDENTIGVFVILGSTYTGHYEPVEEISEILDEFEKKTGVDIPIHVDAASGGFIAPFTHAKAGRKWNFELPRVKSINTSGHKFGLVYAGVGWIIWRDESYLPKHLIFELHYLGGTEESYTLNFSRPGAQVIAQYYNLIHLGFSGYRSIMENTLANARLLSRALEHTGWYRCVSDIHRKKGDFKYEKGKEQYEEGATSEAYNPGLPVVAFTLTDGFHKEFPHVKQEAVSNLLRAKQYIIPSKSTYAFDCVF	>D2_10528 MAGLARHVDTEELLTTLKDHPMHKAGGRHAENRATSHITPYSSRYAAGNELSKFKIPQDGAPADVVHQLLKDELDLDGRPSLNLASFVGTYMEREGEQLMIENISKNLSDADEYPAMMDMHARCVSIIAHMWGVQKGEKAIGSATTGSSEAIHLGGLAMKRRWQEKRRAEGKDTSNPNIIMGANAQVALEKFARYFEVEARILPVSEDSSYRLDPKLVKENIDENTIGVFVILGSTYTGHYEPVEEISEILDEFEKKTGVDIPIHVDAASGGFIAPFTHAKAGRKWNFELPRVKSINTSGHKFGLVYAGVGWIIWRDESYLPKHLIFELHYLGGTEESYTLNFSRPGAQVIAQYYNLIHLGFSGYRSIMENTLANARLLSRALEHTGWYRCVSDIHRKKGDFKYEKGKEQYEEGATSEAYNPGLPVVAFTLTDGFHKEFPHVKQEAVSNLLRAKQYIIPSKSTYAFDCVF
OG0000400	PHI	0.607028	0.0114746	0.000132056	0.000193438	0.0149137	0.358059	0.315809	PHI:3688;PHI:598;PHI:2529;PHI:3689	ERG10;Pot13p;THIOL;Fox3p	Aspergillus_fumigatus;Leptosphaeria_maculans;Candida_albicans	unaffected_pathogenicity;lethal;reduced_virulence	Core		Non-CAZyme	Non-effector		Non-effector		No_change	0	I	Belongs to the thiolase family			ko:K07513	ko00071,ko00280,ko00592,ko01040,ko01100,ko01110,ko01130,ko01212,ko03320,ko04146,map00071,map00280,map00592,map01040,map01100,map01110,map01130,map01212,map03320,map04146	Thiolase_C,Thiolase_N	CDD;Gene3D;NCBIfam;PANTHER;PIRSF;Pfam;SUPERFAMILY	3-KETOACYL-COA THIOLASE, PEROXISOMAL;Ac-CoA_Ac_transf;Thiolase, C-terminal domain;Thiolase, N-terminal domain;Thiolase-like;acetyl-CoA C-acyltransferase;thiolase	IPR002155;IPR016039;IPR020616;IPR020617;IPR050215	Thiolase;Thiolase, C-terminal;Thiolase, N-terminal;Thiolase-like;Thiolase-like superfamily, Thiolase	GO:0003988(PANTHER)|GO:0005777(PANTHER)|GO:0006635(PANTHER)|GO:0010124(PANTHER);GO:0016746(InterPro);GO:0016747(InterPro)	KAH7562816.1	97.3	701		hypothetical protein BM1_02336 [Bipolaris maydis]	Bipolaris maydis	>OG0000400|WAI2432_02890 MTDRLKSIVNQLTPSTGGLAALTTKNPDDIVITLAIRTPLTKAHKGGFKDTTLDGILVKTLKQVVAKANLDPALVEDICLGNVSDAKAAYYVRAAMLAAGFPNTTAGSSLNRFCSSGLKAVQDIANQISVGSIEIGLALGAESMTVGGDRLERPFVAEVLENQEACDCMQPMGQTSENVGKDFNISRERQDRFAAESYRRAEAAQKAGWFDDEIVPITTVVKDPKTGEEKTVVLTKDEGIRPGTTFESLQKVKPAFLPHGDRSHAGNSSQLTDGCAAVLLMKRSTAERLGQPIMAKYIGATVAGLAPRIMGIGPSVAIPKLLTKFSITLDDVDLIEINEAFASMAVYCLETLKIDHSKLNVRGGAIALGHPLDAQVPDKSSLVSASAGGKRRRFSSPVCALVLVWEWLVFSSTSRMCKMLYTF	>D2_00081 MTHGATLGGHAVQHAIERAKIEPGEVEDILMGCANPEGATGANIARQIALRAGCPVTVPGATVNRFCSSGLQTIAMAAQRVIADEGDIFVAGGVESISCVQQEMNRHMMTEGWLNKHKPEIYWNMLQTAENVAKRYNIAKERMDEYGVQSQQRAAAAAAAGKFNDEIVPMTTVMGVADAKTGQLMTREVTISADEGIRADTTLEGVSKIRTAMPGGVITAGNASQFSDGASAAVVMNGKVAAAKGLQPLGVFRGFAVAGCEPDEMGIGPVFAVPKLLKKAGLKVEDIGLWELNEAFAVQVLYCADKLGIPMDRLNVNGGAIAVGHPYGVSGARLVGHALIEGKRRGVKYVVVTMCIGGGQGAAGLFEVL | >D2_04258 MTDRLKSIVNQLTPSTGGLAALTTKNPDDIVITLAIRTPLTKAHKGGFKDTTLDGILVKTLKQVVAKANLDPALVEDICLGNVSDAKAAYYVRAAMLAAGFPNTTAGSSLNRFCSSGLKAVQDIANQISVGSIEIGLALGAESMTVGGDRLERPFVAEVLENQEACDCMQPMGQTSENVGKDFNISRERQDRFAAESYRRAEAAQKAGWFDDEIVPITTVVKDPKTGEEKTVVLTKDEGIRPGTTFESLQKVKPAFLPHGDRSHAGNSSQLTDGCAAVLLMKRSTAERLGQPIMAKYIGATVAGLAPRIMGIGPSVAIPKLLTKFSITLDDVDLIEINEAFASMAVYCLETLKIDHSKLNVRGGAIALGHPLGCTGARQIVTGLSECRRQKKKVLLTSMCIGTGMGMAGLFINEQNV | >D2_12068 MTDVVIVSAVRTAVGKFGGSLAKIAAPELGAAVIREALARAKVAPDQVSEVIMGQVLTAGSGQNPARQAVIKAGLPNMVPGLTINKVCGSGLKAVMLAANAIIAGDAEIVVAGGQENMSAAPHVLPGSRDGFRMGDAKLIDSMIVDGLWDVYNQYHMGITAENVAKEYGITREAQDEFAVASQNKAEAAQKSGRFNDEIVPILIPQRKGDPIAFAQDEFVRHGATLESMAGLKPAFDKAGTVTAANASGLNDGAAAVVVMSAAKAKELGLTPLATIRAYASAGLDPKVMGMGPVPASKRCLSRAGWSVGDLDLMEINEAFAAQALAVHQQMGWDTSKINVNGGAIAIGHPIGASGCRILVTLLHEMQKRDAKKGLASLCIGGGMGVALAVERP | >D2_12079 MGAFQGELASLTAPQLGAAAIRAAVERAGLKPGQIEEVIMGCVLPAGQGQAPARQAALGAGLPLSVGCTTVNKMCGSGMRAAMNAYDALLAGSVDVVVAGGMESMTNAPYLIPKGRGGYRIGHGMIYDHMMLDGLEDAYEKGRAMGTFGEDCAEKYGFTREAQDHFAMTSVRRAQEATESGAFRWEITPVTVPGKAGKGDDSVIDTDEGPRRIKVDKIPSLKPAFKKDGTVTAASSSSINDGAAALVMMRESTAKQLGITPLAVMLGHTTHAQAPGWFTTAPVTAIDKLFKKLDWNSGNVDLFEINEAFAVVPMAAMHDLKIPHEKVNVNGGACALGHPIGASGARLIATLLGALQHRGGKRGVASLCIGGGEATAVGIELY | >D2_13274 MTKQLQDAYIVAATRSPIGKAPKGTLKNLRPDDLLATILKSAVAQVPNLDPALIEDAIVGCAIPEAQQGLNVARIGALLAGLPNTVGGVTVNRFCASGLTAVAMAADRIRVGESDVMIAAGVESMSMVPMMGNSPSMSPDIFTRDENVGIAYGMGLTAEKVAQQWKISREAQDAFSLASHQKALAAQQAGEFKDEITPIEIIEKFPNLGTGAIDIKTRTMSLDEGPRADTSVEGLGKLRAVFANKGSVTAGNSSQTSDGSGALILVSEKILKQFNLVPLARFVSFAVRGVPPEIMGIGPKEAIPAALKAGGLTQDQIDWIELNEAFAAQSLAVIQDLGLDPSKINPLGGAIALGHPLGATGAIRAATVVHGLRRRNQKYGMVTMCVGTGMGAAGIFERM
OG0008873	PHI	0.60699	0.00914871	0.000195374	0.000161326	0.0247013	0.377068	0.222677	PHI:296;PHI:1198	(Sc_Ssk2/Ssk22);CZK3	Cercospora_zeae-maydis;Fusarium_graminearum	reduced_virulence	Core		Non-CAZyme	Non-effector		Non-effector		No_change	0	T	Serine/Threonine protein kinases, catalytic domain	SSK2	GO:0000131,GO:0000160,GO:0000161,GO:0000165,GO:0000166,GO:0000186,GO:0001932,GO:0001934,GO:0003674,GO:0003779,GO:0003824,GO:0004672,GO:0004674,GO:0004709,GO:0005488,GO:0005515,GO:0005524,GO:0005575,GO:0005622,GO:0005623,GO:0005737,GO:0005829,GO:0005933,GO:0005934,GO:0005935,GO:0005938,GO:0006464,GO:0006468,GO:0006793,GO:0006796,GO:0006807,GO:0006950,GO:0006970,GO:0006972,GO:0006979,GO:0007154,GO:0007165,GO:0007231,GO:0007234,GO:0007346,GO:0008092,GO:0008144,GO:0008150,GO:0008152,GO:0009266,GO:0009408,GO:0009628,GO:0009893,GO:0009966,GO:0009967,GO:0009987,GO:0010562,GO:0010604,GO:0010638,GO:0010646,GO:0010647,GO:0010941,GO:0016301,GO:0016310,GO:0016740,GO:0016772,GO:0016773,GO:0017076,GO:0019220,GO:0019222,GO:0019538,GO:0023014,GO:0023051,GO:0023052,GO:0023056,GO:0030427,GO:0030554,GO:0031098,GO:0031323,GO:0031325,GO:0031399,GO:0031401,GO:0032147,GO:0032268,GO:0032270,GO:0032553,GO:0032555,GO:0032559,GO:0032956,GO:0032970,GO:0032991,GO:0033043,GO:0033554,GO:0033674,GO:0034599,GO:0034605,GO:0035556,GO:0035639,GO:0036094,GO:0036211,GO:0042221,GO:0042325,GO:0042327,GO:0042981,GO:0043067,GO:0043085,GO:0043167,GO:0043168,GO:0043170,GO:0043405,GO:0043406,GO:0043408,GO:0043410,GO:0043412,GO:0043549,GO:0044093,GO:0044237,GO:0044238,GO:0044260,GO:0044267,GO:0044424,GO:0044444,GO:0044464,GO:0045859,GO:0045860,GO:0045937,GO:0046777,GO:0048518,GO:0048522,GO:0048583,GO:0048584,GO:0050789,GO:0050790,GO:0050794,GO:0050896,GO:0051128,GO:0051130,GO:0051171,GO:0051173,GO:0051174,GO:0051246,GO:0051247,GO:0051338,GO:0051347,GO:0051403,GO:0051493,GO:0051495,GO:0051716,GO:0051726,GO:0060255,GO:0065007,GO:0065009,GO:0070887,GO:0071214,GO:0071470,GO:0071474,GO:0071704,GO:0071900,GO:0071902,GO:0071944,GO:0080090,GO:0097159,GO:0097367,GO:0099568,GO:0104004,GO:0140096,GO:1901265,GO:1901363,GO:1901564,GO:1902531,GO:1902533,GO:1990315,GO:2000249,GO:2000251	ko:K11230	ko02020,ko04011,map02020,map04011	Pkinase	CDD;Gene3D;PANTHER;PIRSF;Pfam;ProSiteProfiles;SMART;SUPERFAMILY	MAP KINASE KINASE KINASE SSK2-RELATED-RELATED;MAPKK_SSK22;Protein kinase domain;Protein kinase domain profile.;Protein kinase-like (PK-like);STKc_MEKK4;Transferase(Phosphotransferase) domain 1;serkin_6	IPR000719;IPR011009;IPR017240;IPR050538	Mitogen-activated protein (MAP) kinase kinase kinase Ssk2/Ssk22;Mitogen-activated protein kinase kinase kinase;Protein kinase domain;Protein kinase-like domain superfamily	GO:0004672(InterPro)|GO:0005524(InterPro)|GO:0006468(InterPro);GO:0004709(InterPro)|GO:0005524(InterPro)|GO:0005737(InterPro)|GO:0051403(InterPro);GO:0038066(PANTHER)	RMZ68902.1	91.6	2395	ste ste11 ssk kinase [Pyrenophora seminiperda CCB06]	ste ste11 ssk kinase [Pyrenophora seminiperda CCB06]	Pyrenophora seminiperda CCB06	>OG0008873|BRIP10943a_10493 MADVPKPVVINAPEPQRLESSGSGSSADSDHDALLGAGDMEHHGEYNFAPPVQPAPAVDDITPLRESTYGWNTAAPPSSRPRGPQIMTDVPPATQQPNGSGLSSSIRGQRPAAVRTPSNAYAPARRPQQFSLNSNTHRQRNNSATRSRRNPNAEYRAQEKAYVQRIRQEDQQDEFFDPALRTPSLGYSTDSETDDDSPSTADYVDNDPYDQETLLYYGNDDMQPSIEELKIPANRERLEWHSMLASVLTGDVVKQEKKRLIGSSEQQGDSTMKAEIWMGIRAKVCGRSLQAQRRIVDDTRSKIRANLESIISFEVGGEAEAGQTAAQQVADIVKKIEKVESAYPTRQALEAAYPRAASQPYKDACDAVISWHNTIALINTEMSILKKWVGNEELDFTKPRPRSSHDHHLTDESSFIDRILKEDGLKSLQGDTNLLTPLEKVIQKAKATLIANAEGFADRHLPPYIEELLTLINFPSRLLQEIIRVRLSYAKKIKDPSQQGVMMAEQMIAQFQILLAMAGQVKESYMVISRPEPGWDLPPCIEENFDQVVLDALKFYFKMLNWKLAANKNTFKEAEILEQEWDFCNKLGRQLQGGDVVTAEQFSVLTSKSLTRLSAHFERELQRRPDELTGSEMEKRYKQILDSVRVRQRKLFRFSRILTQRFENCTEYNINNIDLDEEQLHELYESLVVTGHFLVETSSTNNTGLYIVASPAALDRPNDIQSLLTTCYHAEEAPEDPSNPYVLIIKPEQPLYWSGKRMSANIIEPHLDLKAGRLRLVADGSQQRLANANMSFLSCIGMELHTLIDQRANLPRVNAELLKIKQTAYTLSNTIMDSVEIVRRQTAGLDCQDLIQTCFAFATEFGQRSVLYMDYNRRAMNNIRLTRLALDWVSFICDDCIASDRKTFRWAVVALEFAMMMTRGQNILSISDDEYSQLRLKVAGCMSVLISHFDIMGARSTIAAQAERQRLNAIAGKSMLDPKNAKDDDESIKMTQEQWMQRLEEIDSFRKEKEAERQALGRVLEDSNEADRALTYLSSSATNVTLRWQQGQFVGGGTFGSVYAAMNLDSNHLMAVKEIRLQDPQLIPTIVAQIRDEMGVLQVLDHPNIVSYYGIEPHRDKVYIFMEYCSGGSLAGLLEHGRIEDETVIMVYALQMLEGLAYLHDSGVVHRDIKPENILLDHNGVIKFVDFGAAKLIARQGRTLAAEHNATRQGRQRSMTGTPMYMSPEVIRGGSTGRHGAVDIWSLGCVILEMATGRRPWASMDNEWAIMYHIAQGDPPQLPSRDQLSETGIDFLKKCFDRDPNKRASAVELLQHEWIMTLRAQLSLEPATPSETNSSSGGTPHSSRQNSTYN	>D2_02837 MADVPKPVVINAPEPQRLESSGSGSSADSDHDALLGAGDMEHHGEYNFAPPVQPAPAVDDITPLRESTYGWNTAAPPSSRPRGPQIMTDVPPATQQPNGSGLSSSIRGQRPAAVRTPSNAYAPARRPQQFSLNSNTHRQRNNSATRSRRNPNAEYRAQEKAYVQRIRQEDQQDEFFDPALRTPSLGYSTDSETDDDSPSTADYVDNDPYDQETLLYYGNDDMQPSIEELKIPANRERLEWHSMLASVLTGDVVKQEKKRLIGSSEQQGDSTMKAEIWMGIRAKVCGRSLQAQRRIVDDTRSKIRANLESIISFEVGGEAEAGQTAAQQVADIVKKIEKVESAYPTRQALEAAYPRAASQPYKDACDAVISWHNTIALINTEMSILKKWVGNEELDFTKPRPRSSHDHHLTDESSFIDRILKEDGLKSLQGDTNLLTPLEKVIQKAKATLIANAEGFADRHLPPYIEELLTLINFPSRLLQEIIRVRLSYAKKIKDPSQQGVMMAEQMIAQFQILLAMAGQVKESYMVISRPEPGWDLPPCIEENFDQVVLDALKFYFKMLNWKLAANKNTFKEAEILEQEWDFCNKLGRQLQGGDVVTAEQFSVLTSKSLTRLSAHFERELQRRPDELTGSEMEKRYKQILDSVRVRQRKLFRFSRILTQRFENCTEYNINNIDLDEEQLHELYESLVVTGHFLVETSSTNNTGLYIVASPAALDRPNDIQSLLTTCYHAEEAPEDPSNPYVLIIKPEQPLYWSGKRMSANIIEPHLDLKAGRLRLVADGSQQRLANANMSFLSCIGMELHTLIDQRANLPRVNAELLKIKQTAYTLSNTIMDSVEIVRRQTAGLDCQDLIQTCFAFATEFGQRSVLYMDYNRRAMNNIRLTRLALDWVSFICDDCIASDRKTFRWAVVALEFAMMMTRGQNILSISDDEYSQLRLKVAGCMSVLISHFDIMGARSTIAAQAERQRLNAIAGKSMLDPKNAKDDDESIKMTQEQWMQRLEEIDSFRKEKEAERQALGRVLEDSNEADRALTYLSSSATNVTLRWQQGQFVGGGTFGSVYAAMNLDSNHLMAVKEIRLQDPQLIPTIVAQIRDEMGVLQVLDHPNIVSYYGIEPHRDKVYIFMEYCSGGSLAGLLEHGRIEDETVIMVYALQMLEGLAYLHDSGVVHRDIKPENILLDHNGVIKFVDFGAAKLIARQGRTLAAEHNATRQGRQRSMTGTPMYMSPEVIRGGSTGRHGAVDIWSLGCVILEMATGRRPWASMDNEWAIMYHIAQGDPPQLPSRDQLSETGIDFLKKCFDRDPNKRASAVELLQHEWIMTLRAQLSLEPATPSETNSSSGGTPHSSRQNSTYN
OG0007230	Other proteins	0.606951	0.00899364	0.000100434	0.000122484	0.0776546	0.385406	0.197822	Non-PHI				Core		Non-CAZyme	Non-effector		Non-effector		No_change	0	S	Uncharacterised protein family (UPF0160)		GO:0003674,GO:0003824,GO:0005575,GO:0005622,GO:0005623,GO:0005634,GO:0005737,GO:0005739,GO:0016787,GO:0043226,GO:0043227,GO:0043229,GO:0043231,GO:0044424,GO:0044444,GO:0044464			UPF0160	PANTHER;Pfam	METAL DEPENDENT HYDROLASE - RELATED;Uncharacterised protein family (UPF0160)	IPR003226	MYG1 exonuclease	GO:0005634(PANTHER)|GO:0005737(PANTHER)	XP_007691708.1	97.5	706		uncharacterized protein COCMIDRAFT_29497 [Bipolaris oryzae ATCC 44560]	Bipolaris oryzae ATCC 44560	>OG0007230|BRIP10943a_07604 MASENPTKRLKTDAPLIGTHNGHFHADEALAVSMLQLLPAYRDSQLVRTRDPAALAECHTVVDVGGEYDDNSRRYDHHQRGFDVVFPGHKTKLSSAGLVYMHFGKDIITAVTGLQGPDRDLLYEKIYNDFIEAFDANDNGINVIAPTDLEKAGLEKKFEDRGFSIASVVNRYNYGPRSPLSDETKTPEAKQAEEDSRFMTASRFVGEQFRYELVDRAESWLPARHQVKQAYDSRLKYDAQGRILVLPEGMPWADHLYTLEKETPQPEGVAPHVLYVLFPEDKPEGKWRIRAVSKENGGFENRKDLPDAWKGVRDEQLDQVSGISGCVFVHAAGFIGGNKTFDGALAMAQKALEL	>D2_07510 MASENPTKRLKTDAPLIGTHNGHFHADEALAVSMLQLLPAYRDSQLVRTRDPAALAECHTVVDVGGEYDDNSRRYDHHQRGFDVVFPGHKTKLSSAGLVYMHFGKDIITAVTGLQGPDRDLLYEKIYNDFIEAFDANDNGINVIAPTDLEKAGLEKKFEDRGFSIASVVNRYNYGPRSPLSDETKTPEAKQAEEDSRFMTASRFVGEQFRYELVDRAESWLPARHQVKQAYDSRLKYDAQGRILVLPEGMPWADHLYTLEKETPQPEGVAPHVLYVLFPEDKPEGKWRIRAVSKENGGFENRKDLPDAWKGVRDEQLDQVSGISGCVFVHAAGFIGGNKTFDGALAMAQKALEL
OG0002043	Other proteins	0.606563	0.00806327	0.000269346	0.000129676	0.0356714	0.375488	0.221719	Non-PHI				Core		Non-CAZyme	Non-effector		Non-effector		No_change	0	F	SAICAR synthetase	ADE1	GO:0003674,GO:0003824,GO:0004639,GO:0005575,GO:0005622,GO:0005623,GO:0005634,GO:0005737,GO:0006082,GO:0006106,GO:0006139,GO:0006144,GO:0006163,GO:0006164,GO:0006188,GO:0006189,GO:0006725,GO:0006753,GO:0006793,GO:0006796,GO:0006807,GO:0008150,GO:0008152,GO:0009058,GO:0009112,GO:0009113,GO:0009117,GO:0009123,GO:0009124,GO:0009126,GO:0009127,GO:0009150,GO:0009152,GO:0009156,GO:0009161,GO:0009165,GO:0009167,GO:0009168,GO:0009259,GO:0009260,GO:0009987,GO:0016874,GO:0016879,GO:0016881,GO:0018130,GO:0019438,GO:0019637,GO:0019693,GO:0019752,GO:0034641,GO:0034654,GO:0042440,GO:0043226,GO:0043227,GO:0043229,GO:0043231,GO:0043436,GO:0043648,GO:0044237,GO:0044238,GO:0044249,GO:0044271,GO:0044281,GO:0044424,GO:0044464,GO:0046040,GO:0046083,GO:0046084,GO:0046112,GO:0046148,GO:0046390,GO:0046483,GO:0055086,GO:0071704,GO:0072521,GO:0072522,GO:0090407,GO:1901135,GO:1901137,GO:1901293,GO:1901360,GO:1901362,GO:1901564,GO:1901566,GO:1901576	ko:K01923	ko00230,ko01100,ko01110,ko01130,map00230,map01100,map01110,map01130	SAICAR_synt	CDD;Gene3D;Hamap;NCBIfam;PANTHER;Pfam;SUPERFAMILY	PHOSPHORIBOSYLAMINOIMIDAZOLE-SUCCINOCARBOXAMIDE SYNTHASE;Phosphoribosylaminoimidazole-succinocarboxamide synthase [purC].;Phosphorylase Kinase; domain 1;SAICAR synthase-like;SAICAR synthetase;SAICAR_synt_Sc;phosphoribosylaminoimidazolesuccinocarboxamide synthase	IPR001636;IPR028923	Phosphoribosylaminoimidazole-succinocarboxamide synthase;SAICAR synthetase/ADE2, N-terminal	GO:0004639(InterPro)|GO:0006164(InterPro);GO:0004639(PANTHER)|GO:0005737(PANTHER)|GO:0006189(PANTHER)	KNG47431.1	94	564	phosphoribosylaminoimidazole-succinocarboxamide [Stemphylium lycopersici]	phosphoribosylaminoimidazole-succinocarboxamide [Stemphylium lycopersici]	Stemphylium lycopersici	>OG0002043|BRIP10943a_12812 MSSKAVTNIEIQGNLPKVASGKVRDLYAIDDDTLLFVASDRISAYDVIMENGIPGKGALLTAMSIYWFNYLPTKVPGLKTHFLTNDLPSAIASQTDLKDRSMQVRRLQILPIESIVRGYITGSGWSEYTKSGTVNGIKMPEGLIEGQKLPQPLWTPSTKAEVGGKDENISPEKAREMIGDEKIASKVEELSLAIYTAAASRAGEVGIILADTKFEFGIDEKGEVVLVDEVLTPDSSRFWPKDTWEQNLGKAQPSFDKQFLRDWLTSNELKGKEGVEVPADVVEKTAAKYREAYEKLTSKTA	>D2_03556 MSSKAVTNIEIQGNLPKVASGKVRDLYAIDDDTLLFVASDRISAYDVIMENGIPGKGALLTAMSIYWFNYLPTKVPGLKTHFLTNDLPSAIASQTDLKDRSMQVRRLQILPIESIVRGYITGSGWSEYTKSGTVNGIKMPEGLIEGQKLPQPLWTPSTKAEVGGKDENISPEKAREMIGDEKIASKVEELSLAIYTAAASRAGEVGIILADTKFEFGIDEKGEVVLVDEVLTPDSSRFWPKDTWEQNLGKAQPSFDKQFLRDWLTSNGLKGKEGVEVPADVVEKTAAKYREAYEKLTSKTA | >D2_07649 MVTTDRLSAFDVILGQPIPDKGRVLAQMSDFWFNKLRHIVPTHETGIAPETVVAPDEVDQVRGRAIVVKRLKPILVEAVVRGYLAGSGWKDYQATGAVCGVHLAPGLQNAQKLPEPIFTPAAKAEMGEHDENISFDEVERRIGPDLAAQIRDVSIRLYKEASDFAATRGIIIADTKFEFGLDENGTLTLMDEALTADSSRFWPADSYRVGTNPPSFDKQFVRDWLEAVRIDGKPWPKTAPAPQLPADVIEKTADKYREALARLTGESLR
OG0007255	PHI	0.606563	0.00914871	0.000648407	0.000180173	0.0256933	0.384395	0.0806546	PHI:124525	STP11_(XP_042995010)	Villosiclava_virens	reduced_virulence	Core		Non-CAZyme	Non-effector		Non-effector		No_change	0	P	Sugar (and other) transporter		GO:0003674,GO:0005215,GO:0005315,GO:0005575,GO:0005623,GO:0005886,GO:0005887,GO:0006810,GO:0006811,GO:0006817,GO:0006820,GO:0008150,GO:0015291,GO:0015318,GO:0015698,GO:0016020,GO:0016021,GO:0022804,GO:0022857,GO:0031224,GO:0031226,GO:0044425,GO:0044459,GO:0044464,GO:0051179,GO:0051234,GO:0055085,GO:0071944	ko:K08176		Sugar_tr	CDD;Gene3D;NCBIfam;PANTHER;Pfam;ProSiteProfiles;SUPERFAMILY	MFS general substrate transporter;MFS general substrate transporter like domains;MFS_PhT;Major facilitator superfamily (MFS) profile.;SOLUTE CARRIER FAMILY 22 MEMBER;Sugar (and other) transporter;phosphate:H+ symporter	IPR004738;IPR005828;IPR020846;IPR036259	MFS transporter superfamily;Major facilitator superfamily domain;Major facilitator, sugar transporter-like;Phosphate permease	GO:0005315(InterPro)|GO:0006817(InterPro)|GO:0016020(InterPro);GO:0016020(InterPro)|GO:0022857(InterPro)|GO:0055085(InterPro);GO:0022857(InterPro)	XP_007692377.1	92.6	1055		uncharacterized protein COCMIDRAFT_9143 [Bipolaris oryzae ATCC 44560]	Bipolaris oryzae ATCC 44560	>OG0007255|WAI2432_08671 MAAKTAGGNSAFHNFNNDFSHIEDPNERRRLALAEIDKAPFGWYHVRAILVAGTGFFTDSYDIFCVSLLTIMLGIVYKQDHKGTLLTQQDTAIKLATSAGTVIGQVGFGALADIVGRKKMYGLELILIIVATLAQSLVGPGPGTSVVGLIIFWRVLMGIGIGGDYPLSSIITSEFATTKWRGAMMGAVFAMQGFGQLGGALVMLCLVTGFKGKLVKASGYDTCTGECQVAVDQMWRALIGLGIVPACIALYYRLTIPETPRYTFDVARDVEKANEDAKQYLSGKHGEGNVDEITQVTARRQSAAQLEVPKASFKDFFRFYGKLRNGKILFGTAMSWLLLDVAFYGLGLNSSTVLQAIGYASGENLYHKLYNLAAGNAILICAGAIPGYWMAVATIDTVGRKPLQLIGFTLLTILFIIWSITTNIILGFCLQAPQQPRHACHLRPHPALFFNWGPNTTTFIVPGECFPTRYRSTSHGISAGSGKIGSIIAQGAIAPLRTRGHPTKANPSPWLNHVMQIFSAFMFAGIFTTLLIPETKRRTLEDLAQDWDMGDESITGEEHIRKMNRTSDEAEAKA	>D2_07525 MLGIVYKQDHKGTLLTQQDTAIKLATSAGTVIGQVGFGALADIVGRKKMYGLELILIIVATLAQSLVGPGPGTSVVGLIIFWRVLMGIGIGGDYPLSSIITSEFATTKWRGAMMGAVFAMQGFGQLGGALVMLCLVTGFKGKLVKASGYDTCTGECQVAVDQMWRALIGLGIVPACIALYYRLTIPETPRYTFDVARDVEKANEDAKQYLSGKHGEGNVDEITQVTARRQSAAQLEVPKASFKDFFRFYGKLRNGKILFGTAMSWLLLDVAFYGLGLNSSTVLQAIGYASGENLYHKLYNLAAGNAILICAGAIPGYWMAVATIDTVGRKPLQLIGFTLLTILFIIWGFAYKHLSNHAMLAIYVLIQLFFNWGPNTTTFIVPGECFPTRYRSTSHGISAGSGKIGSIIAQGAIAPLRTRGHPTKANPSPWLNHVMQIFSAFMFAGIFTTLLIPETKRRTLEDLAQDWDMGDESITGEEHIRKMNRTSDEAEAKA
OG0001309	PHI	0.606382	0.00558226	0.000416696	0.000126565	0.0160392	0.350166	0.44127	PHI:2255;PHI:2256	Abd1;Xdh1	Parastagonospora_nodorum	unaffected_pathogenicity	Core		Non-CAZyme	Non-effector		Non-effector		No_change	0	Q	Alcohol dehydrogenase GroES-like domain			ko:K00008	ko00040,ko00051,ko01100,map00040,map00051,map01100	ADH_N,ADH_zinc_N	CDD;Gene3D;PANTHER;Pfam;SUPERFAMILY	Alcohol dehydrogenase GroES-like domain;GroES-like;NAD(P)-binding Rossmann-fold domains;SORBITOL DEHYDROGENASE;Zinc-binding dehydrogenase;sorbitol_DH	IPR011032;IPR013149;IPR013154;IPR036291;IPR045306	Alcohol dehydrogenase-like, C-terminal;Alcohol dehydrogenase-like, N-terminal;GroES-like superfamily;NAD(P)-binding domain superfamily;Sorbitol dehydrogenase-like	GO:0003939(PANTHER)|GO:0006062(PANTHER);GO:0016616(InterPro)	KAI4704553.1	89.3	681		hypothetical protein J4E81_001621 [Alternaria sp. BMP 2799]	Alternaria sp. BMP 2799	>OG0001309|BRIP10943a_02637 MNSETTSTAFKQTSATRATIKTLLPNPSLQVTADHKLKLQEAPVYAPAKEEVLLHIKATGVCGSDIHFWKAGRIGSLIVEGDCILGHEASGVVLKCGEGVTTLQPGDRVAVEPGVPCRTCFLCMDGRYNLCEDVQFAGVYPYDGTVQRFKCHPARWCHKLPSNISYAEGALLEPLSVVMHGIKSAGLSLGRGAVICGAGPIGLIALAAARASGAHPLVITDLEPKRLAFAKIFVPSAYTYQVDRNLDALGNAKKIRELFDFENVGEYGAPETVLECTGVENSVVTAIYTARRGGTVMVIGVGKEIMNNLPFMHLSLAEIDLRFINRYRDTWPAGLQCLAGGILDLKSLVSHTFPLEKALDALHTCADLSNGSIKVQIIDEVDGVLE	>D2_00177 MNSETTSTAFKQTSATRATIKTLLPNPSLQVTADHKLKLQEAPVYAPAKEEVLLHIKATGVCGSDIHFWKAGRIGSLIVEGDCILGHEASGVVLKCGEGVTTLQPGDRVAVEPGVPCRTCFLCMDGRYNLCEDVQFAGVYPYDGTVQRFKCHPARWCHKLPSNISYAEGALLEPLSVVMHGIKSAGLSLGRGAVICGAGPIGLIALAAARASGAHPLVITDLEPKRLAFAKIFVPSAYTYQVDRNLDALGNAKKIRELFDFENVGEYGAPETVLECTGVENSVVTAIYTARRGGTVMVIGVGKEIMNNLPFMHLSLAEIDLRFINRYRDTWPAGLQCLAGGILDLKSLVSHTFPLEKALDALHTCADLSNGSIKVQIIDEVDGVLE
OG0005672	PHI	0.606382	0.00558226	0.000416696	0.000126565	0.0160392	0.350166	0.44127	PHI:2255	Abd1	Parastagonospora_nodorum	unaffected_pathogenicity	Core		Non-CAZyme	Non-effector		Non-effector		No_change	0	Q	Alcohol dehydrogenase GroES-like domain	lad1	GO:0003674,GO:0003824,GO:0005975,GO:0006066,GO:0006793,GO:0006796,GO:0008150,GO:0008152,GO:0009056,GO:0009058,GO:0009987,GO:0016052,GO:0016491,GO:0016614,GO:0016616,GO:0019400,GO:0019405,GO:0019519,GO:0019527,GO:0019637,GO:0019697,GO:0019751,GO:0044237,GO:0044238,GO:0044248,GO:0044262,GO:0044275,GO:0044281,GO:0044282,GO:0046164,GO:0046174,GO:0050019,GO:0051160,GO:0051164,GO:0051167,GO:0055114,GO:0071704,GO:0090407,GO:1901135,GO:1901137,GO:1901159,GO:1901575,GO:1901576,GO:1901615,GO:1901616	ko:K00008	ko00040,ko00051,ko01100,map00040,map00051,map01100	ADH_N,ADH_zinc_N	CDD;Gene3D;PANTHER;Pfam;SMART;SUPERFAMILY	Alcohol dehydrogenase GroES-like domain;GroES-like;NAD(P)-binding Rossmann-fold domains;PKS_ER_names_mod;SORBITOL DEHYDROGENASE;Zinc-binding dehydrogenase;sorbitol_DH	IPR011032;IPR013149;IPR013154;IPR020843;IPR036291;IPR045306	Alcohol dehydrogenase-like, C-terminal;Alcohol dehydrogenase-like, N-terminal;Enoylreductase domain;GroES-like superfamily;NAD(P)-binding domain superfamily;Sorbitol dehydrogenase-like	GO:0003939(PANTHER)|GO:0006062(PANTHER);GO:0016491(InterPro);GO:0016616(InterPro)	XP_001935119.1	95.1	728	Tdh, Threonine dehydrogenase and related Zn-dependent dehydrogenase [Pyrenophora tritici-repentis]	Tdh, Threonine dehydrogenase and related Zn-dependent dehydrogenase [Pyrenophora tritici-repentis]	Pyrenophora tritici-repentis	>OG0005672|BRIP10943a_05324 MSATEIKASKANIGVYTNPAHDLWVAEAEPSLEEVQRGGDLKPGEVLLNVKSTGICGSDIHFWHAGCIGPMIVEDTHVLGHESAGTVMACHPSVTHLKPGDRVAIEPNIICGECEPCLTGRYNGCERVLFLSTPPVTGLLRRYLKHPAMWCHKLPDSMSFEDGAMLEPLSVALAGMDRANVRLGDPVIVCGAGPIGLVTLLCCQAAGATPLVITDIDQGRLNFAKELVPNVLTHKVEFSHTPEDFQAAILKLTEGVEPSHAMECTGVESSINSAIQTVKFGGKVFVIGVGKNEIKIPFMRLSTREVDLQFQYRYCNTWPKAIRLYKSGVIDLKKLVTHRFKLEDAVEAFKTAADPKTGCIKVQIQSLD	>D2_03154 MSVTEIKASKANIGVYTNPAHDLWVAEAEPSLEEVQRGGDLKPGEVLLNVKSTGICGSDIHFWHAGCIGPMIVEDTHVLGHESAGTVMACHPSVTHLKPGDRVAIEPNIICGECEPCLTGRYNGCERVLFLSTPPVTGLLRRYLKHPAMWCHKLPDSMSFEDGAMLEPLSVALAGMDRANVRLGDPVIVCGAGPIGLVTLLCCQAAGATPLVITDIDQGRLNFAKELVPNVLTHKVEFSHTPEDFQAAILKLTEGVEPSHAMECTGVESSINSAIQTVKFGGKVFVIGVGKNEIKIPFMRLSTREVDLQFQYRYCNTWPKAIRLYKSGVIDLKKLVTHRFKLEDAVEAFKTAADPKTGCIKVQIQSLD
OG0003214	Other proteins	0.606357	0.0110095	0.000161488	0.000179354	0.0244297	0.379442	0.197183	Non-PHI				Core		Non-CAZyme	Non-effector		Non-effector		No_change	0	G	Catalyzes the phosphorylation of ribose at O-5 in a reaction requiring ATP and magnesium. The resulting D-ribose-5- phosphate can then be used either for sythesis of nucleotides, histidine, and tryptophan, or as a component of the pentose phosphate pathway	RBK1	GO:0000166,GO:0003674,GO:0003824,GO:0004747,GO:0005488,GO:0005524,GO:0005575,GO:0005622,GO:0005623,GO:0005634,GO:0005737,GO:0005975,GO:0005996,GO:0006014,GO:0006793,GO:0006796,GO:0008144,GO:0008150,GO:0008152,GO:0009987,GO:0016301,GO:0016310,GO:0016740,GO:0016772,GO:0016773,GO:0017076,GO:0019200,GO:0019321,GO:0030554,GO:0032553,GO:0032555,GO:0032559,GO:0035639,GO:0036094,GO:0043167,GO:0043168,GO:0043226,GO:0043227,GO:0043229,GO:0043231,GO:0044237,GO:0044238,GO:0044262,GO:0044281,GO:0044424,GO:0044464,GO:0046835,GO:0071704,GO:0097159,GO:0097367,GO:1901265,GO:1901363	ko:K00852	ko00030,map00030	PfkB	CDD;Gene3D;Hamap;PANTHER;PRINTS;Pfam;SUPERFAMILY	Deoxyribokinase [deoK].;Ribokinase signature;Ribokinase-like;SUGAR KINASE;pfkB family carbohydrate kinase;ribokinase	IPR002139;IPR011611;IPR011877;IPR029056	Carbohydrate kinase PfkB;Ribokinase;Ribokinase-like;Ribokinase/fructokinase	GO:0004747(InterPro)|GO:0006014(InterPro);GO:0016301(InterPro)	XP_007696861.1	99.7	619		uncharacterized protein COCSADRAFT_285070 [Bipolaris sorokiniana ND90Pr]	Bipolaris sorokiniana ND90Pr	>OG0003214|BRIP10943a_01711 MSRTQAVISVIGSLNVDLVTRTHRVPVAGETLASESFNIGWGGKGANQAVACARLSRTKAQVTAAQASDVEVRMVGAVGQDEFHQSFLKALRDDGLNTDKVEILPGKKTGVAVIVVETGSGENRIMFNSGANGDVPVKDLVDDDASVALFQLELPLQVVLHNMAVARKKGVETIINPAPAIPLPMEAYQGLGHLIVNETEAAILSGIEKPENWDEVAGIFIARGVKNVIITLGGEGVFYKTAKQQASSQQGVIVPARKVQVVDTTAAGDTFTGAYTVAVARWKVMAKGADFNLDAAIAQANRAASMTVQREGAQSSIPWADEVPES	>D2_03817 MSRTQAVISVIGSLNVDLVTRTHRVPVAGETLASESFNIGWGGKGANQAVACARLSRTKAQVTAAQASDVEVRMVGAVGQDEFHQSFLKALRDDGLNTDKVEILPGKKTGVAVIVVETGSGENRIMFNSGANGDVPVKDLVDDDASVALFQLELPLQVVLHNMAVARKKGVETIINPAPAIPLPMEAYQGLGHLIVNETEAAILSGIEKPENWDEVAGIFIARGVKNVIITLGGEGVFYKTAKQQASSQQGVIVPARKVQVVDTTAAGDTFTGAYTVAVARWKVMAKGADFNLDAAIAQANRAASMTVQREGAQSSIPWADEVPES
OG0005301	Other proteins	0.606344	0.0106993	8.22e-05	0.000155354	0.0251639	0.374702	0.276641	Non-PHI				Core		Non-CAZyme	Non-effector		Non-effector		No_change	0	F	Epsin N-terminal homology (ENTH) domain	ENT3	GO:0000147,GO:0003674,GO:0005488,GO:0005515,GO:0005543,GO:0005546,GO:0005575,GO:0005622,GO:0005623,GO:0005737,GO:0005768,GO:0005856,GO:0005938,GO:0006810,GO:0006892,GO:0006895,GO:0006897,GO:0006996,GO:0007010,GO:0007015,GO:0007034,GO:0008150,GO:0008289,GO:0009987,GO:0012505,GO:0012506,GO:0015629,GO:0016020,GO:0016043,GO:0016192,GO:0016197,GO:0016482,GO:0022607,GO:0030029,GO:0030036,GO:0030117,GO:0030118,GO:0030120,GO:0030125,GO:0030135,GO:0030136,GO:0030276,GO:0030479,GO:0030659,GO:0030662,GO:0030665,GO:0030863,GO:0030864,GO:0030865,GO:0030866,GO:0031090,GO:0031410,GO:0031982,GO:0032266,GO:0032509,GO:0032511,GO:0032991,GO:0034498,GO:0035091,GO:0042147,GO:0043167,GO:0043168,GO:0043226,GO:0043227,GO:0043228,GO:0043229,GO:0043232,GO:0044085,GO:0044396,GO:0044422,GO:0044424,GO:0044425,GO:0044430,GO:0044433,GO:0044444,GO:0044446,GO:0044448,GO:0044464,GO:0045324,GO:0046907,GO:0048193,GO:0048475,GO:0051179,GO:0051234,GO:0051641,GO:0051649,GO:0061645,GO:0071840,GO:0071944,GO:0071985,GO:0080025,GO:0097435,GO:0097708,GO:0098588,GO:0098657,GO:0098796,GO:0098805,GO:0099568,GO:1901981,GO:1902936	ko:K12471	ko04144,map04144	ENTH	CDD;Gene3D;PANTHER;Pfam;ProSiteProfiles;SMART;SUPERFAMILY	ENTH domain;ENTH domain profile.;ENTH/VHS domain;ENTH_Ent3;EPSIN/ENT-RELATED;enth_2	IPR008942;IPR013809	ENTH domain;ENTH/VHS	GO:0005543(PANTHER)|GO:0005768(PANTHER)|GO:0005886(PANTHER)|GO:0006895(PANTHER)|GO:0006897(PANTHER)|GO:0030125(PANTHER)|GO:0030276(PANTHER)	USP76346.1	79.6	643		hypothetical protein yc1106_03620 [Curvularia clavata]	Curvularia clavata	>OG0005301|BRIP10943a_04778 MDLSSLKDQVSNLTLYDLKAGFRKAQNAVMNYTEMEAKVREATNNEPWGASSTALQEIANATFNYQLLNEIMPMIYKRFTEKASEEWRQIYKALQLLEYLIKHGSERVIDDARSHVSLLKMLRQFHYIDQNGKDQGINVRNRAKELAELLSDVDRIRTERKKARANRSKFGGVEGGAGMGGFSGSGGFSGGSGGSRYGGFGSESADYGGYRGEVYGDGGGFGGNQSSFADTQQRRERFDEYDEYDEGESASPAPARRKEPTASRKEVKKEEEPKAKAPEPVVDLLAWDDEPAPVSTSAGKKPVAAANDDFGDDDDFDDFQSAAPAAPAAKPAVAAFNMAPPASTSTITSSTQFAAPQAQSASQNNNLSNLFATVSPPPATNKMSSPPSVVSPMSQPPQPSGYQATGPNYFTSVPQPAPQSGASTLSAISSGGRIGGGAAPKKAGGDAFASLLGGVAPKKASTPTQKVTMGDLAKQKTSQGLWGAPASSDSSTPTAQTPQSGSKPGGALGDLLG	>D2_05360 MDLSSLKDQVSNLTLYDLKAGFRKAQNAVMNYTEMEAKVREATNNEPWGASSTALQEIANATFNYQLLNEIMPMIYKRFTEKASEEWRQIYKALQLLEYLIKHGSERVIDDARSHVSLLKMLRQFHYIDQNGKDQGINVRNRAKELAELLSDVDRIRTERKKARANRSKFGGVEGGAGMGGFSGSGGFSGGSGGSRYGGFGSESADYGGYRGEVYGDGGGFGGNQSSFADTQQRRERFDEYDEYDEGESASPAPARRKEPTASRKEVKKEEEPKAKAPEPVVDLLAWDDEPAPVSTSAGKKPVAAANDDFGDDDDFDDFQSAAPAAPAAKPAVAAFNMAPPASTSTITSSTQFAAPQAQSASQNNNLSNLFATVSPPPATNKMSSPPSVVSPMSQPPQPSGYQATGPNYFTSVPQPAPQSGASTLSAISSGGRIGGGAAPKKAGGDAFASLLGGVAPKKASTPTQKVTMGDLAKQKTSQGLWGAPASSDSSTPTAQTPQSGSKPGGALGDLLG
OG0007263	Other proteins	0.606047	0.0116297	0.000424945	0.00020709	0.0174516	0.368978	0.158919	Non-PHI				Core		Non-CAZyme	Non-effector		Non-effector		No_change	0	I	Sphingolipid Delta4-desaturase (DES)	DES1	GO:0003674,GO:0003824,GO:0006066,GO:0006629,GO:0006643,GO:0006665,GO:0006670,GO:0006672,GO:0006807,GO:0008150,GO:0008152,GO:0008610,GO:0009058,GO:0009987,GO:0016491,GO:0016705,GO:0019751,GO:0030148,GO:0034311,GO:0034312,GO:0034641,GO:0042284,GO:0043603,GO:0043604,GO:0044237,GO:0044238,GO:0044249,GO:0044255,GO:0044271,GO:0044281,GO:0044283,GO:0046165,GO:0046173,GO:0046467,GO:0046512,GO:0046513,GO:0046519,GO:0046520,GO:0055114,GO:0071704,GO:0097164,GO:1901564,GO:1901566,GO:1901576,GO:1901615,GO:1901617	ko:K04712	ko00600,ko01100,ko04071,map00600,map01100,map04071	FA_desaturase,Lipid_DES	CDD;PANTHER;Pfam;SMART	Delta4-sphingolipid-FADS-like;Fatty acid desaturase;Lipid_DES_2;SPHINGOLIPID DELTA 4 DESATURASE/C-4 HYDROXYLASE PROTEIN DES2;Sphingolipid Delta4-desaturase (DES)	IPR005804;IPR011388;IPR013866	Fatty acid desaturase domain;Sphingolipid delta4-desaturase;Sphingolipid delta4-desaturase, N-terminal	GO:0006629(InterPro);GO:0016020(InterPro)|GO:0030148(InterPro)|GO:0042284(InterPro);GO:0042284(PANTHER)|GO:0046513(PANTHER)	XP_014074456.2	73.7	993	dihydroceramide delta-desaturase [Bipolaris maydis]	dihydroceramide delta-desaturase [Bipolaris maydis]	Bipolaris maydis	>OG0007263|WAI2432_08686 MMTQIEIMQELDRIRYSKEVPCIEPDLGDLRKSTDKALPGLPKTPKRVLKKYRFSAVFPMVLAIASFILTLTLALAGHNAHTFGGQHLAALSSRLPPRTRQKRETFTTSTCTRSVIILSLMVVKSLQISLREHVRAIPQISNIGLFKRHVNRKLESIILGSRSLMMISTTLASVRMAVFASLIVSLVGDHLSTFSDPSLYEYHVANPCKHVCFSRGHAAYHWIAGVFAAVDGVVNEVGVEIRQGGSVLFLAWLAWILISLSVVYWGLVWFVEVRRCGFARRKGVRKKWEIGRGPGERSVGGWRKAEWVSSANHGATLAHRLKRQGPGSSILHKPNFQLNPSAPYTTLNLQLSLTAATMRSSVSTATVPSKSPAPRGFTVKADGQQEPKFENEHDHFFWTYTEEPHRTRRMAIIKAHPEVTKLCGPEPLTKYVVLLVVSIQVACAYLLRNTPLLSWPFFLTAYVVGATANQNLFLAIHEISHNLAFRSPQANRLFAVFANLPIGIPYSASFRPYHLTHHKSLGVNGLDTDLPTAFEAIFLDSVAGKAFFATFQILFYALRPMFVYSLPMTKIHLFNVVVQLAFDYLLVQYAGGRALGYLIMSSFLAGSLHPCAGHFIAEHYPNKDAANPANKIPLPETYSYYGPLNLLTYNVGLHNEHHDFPAIPWTRLHALNKIAHDFYKDLPQHKSWVYVLWQFIWDKDISLWCRVKREEGGRKVGGGGGWNEEELGSNEKKGPIPGVL	>D2_07550 MRSSVSTATVPSKSPAPRGFTVKADGQQEPKFENEHDHFFWTYTEEPHRTRRMAIIKAHPEVTKLCGPEPLTKYVVLLVVSIQVACAYLLRNTPLLSWPFFLTAYVVGATANQNLFLAIHEISHNLAFRSPQANRLFAVFANLPIGIPYSASFRPYHLTHHKSLGVNGLDTDLPTAFEAIFLDSVAGKAFFATFQILFYALRPMFVYSLPMTKIHLFNVVVQLAFDYLLVQYAGGRALGYLIMSSFLAGSLHPCAGHFIAEHYVFEKPNKDAANPANKIPLPETYSYYGPLNLLTYNVGLHNEHHDFPAIPWTRLHALNKIAHDFYKDLPQHKSWVYVLWQFIWDKDISLWCRVKREEGGRKVGGGGGWNEEELGSNEKKGPIPGVL
OG0008574	Other proteins	0.60593	0.00930377	7.92e-05	0.000131256	0.0535802	0.37586	0.249718	Non-PHI				Core		Non-CAZyme	Non-effector		Non-effector		No_change	0	S	CUE domain			ko:K14022	ko04141,map04141	CUE	CDD;Gene3D;Pfam;ProSiteProfiles	CUE domain;CUE domain profile.;CUE_Cue1p_like	IPR003892	Ubiquitin system component CUE	GO:0043130(InterPro)	KAH7552304.1	97.9	338		hypothetical protein BM1_09166 [Bipolaris maydis]	Bipolaris maydis	>OG0008574|BRIP10943a_09940 MAEQSINVPQVLVFIVVTFLAVRWYFSKPTTAAPGTRAAANRATPRINLAQIDQVAEMLPQLSRRDIAWDLQRNGGNVAATTERALSGRGLDTAPPSFQIPAPRASPAPARPAAAPAKPSHPDLITRYNLSSKINETPQAAQEEQPKSKSWSADKNERQANLQRRREEMILAARRKLEAQEKAKASGTSA	>D2_11949 MAEQSINVPQVLVFIVVTFLAVRWYFSKPTTAAPGTRAAANRATPRINLAQIDQVAEMLPQLSRRDIAWDLQRNGGNVAATTERALSGRGLDTAPPSFQIPAPRASPAPARPAAAPAKPSHPDLITRYNLSSKINKTPQAAQEEQPKSKSWSADKNERQANLQRRREEMILAARRKLEAQEKAKASGTSA
OG0005313	PHI	0.605711	0.0100791	8e-05	0.000136658	0.0600496	0.376189	0.222596	PHI:123561;PHI:11496	Rnc_(EF3097);Bcdcl2	Enterococcus_faecalis;Botrytis_cinerea	unaffected_pathogenicity;reduced_virulence	Core		Non-CAZyme	Non-effector		Non-effector		No_change	0	A	Belongs to the helicase family. Dicer subfamily	dcl2	GO:0003674,GO:0003676,GO:0003723,GO:0003824,GO:0004518,GO:0004519,GO:0004521,GO:0004525,GO:0004540,GO:0005488,GO:0005575,GO:0005622,GO:0005623,GO:0005634,GO:0005737,GO:0006139,GO:0006396,GO:0006725,GO:0006807,GO:0008150,GO:0008152,GO:0009892,GO:0009987,GO:0010033,GO:0010467,GO:0010468,GO:0010605,GO:0010608,GO:0010629,GO:0014070,GO:0016070,GO:0016246,GO:0016441,GO:0016442,GO:0016458,GO:0016787,GO:0016788,GO:0016891,GO:0016893,GO:0019222,GO:0030422,GO:0031047,GO:0031050,GO:0031332,GO:0032296,GO:0032991,GO:0034641,GO:0035194,GO:0040029,GO:0042221,GO:0043170,GO:0043226,GO:0043227,GO:0043229,GO:0043231,GO:0043331,GO:0044237,GO:0044238,GO:0044424,GO:0044464,GO:0046483,GO:0048519,GO:0050789,GO:0050896,GO:0051716,GO:0060255,GO:0065007,GO:0070887,GO:0070918,GO:0071310,GO:0071359,GO:0071407,GO:0071704,GO:0090304,GO:0090305,GO:0090501,GO:0090502,GO:0097159,GO:0140098,GO:1901360,GO:1901363,GO:1901698,GO:1901699,GO:1990904			DEAD,Dicer_dimer,Helicase_C,ResIII,Ribonuclease_3	CDD;Gene3D;PANTHER;Pfam;ProSiteProfiles;SMART;SUPERFAMILY	DEAD/DEAH box helicase;DEXHc_dicer;DICER-RELATED;Dicer dimerisation domain;Dicer double-stranded RNA-binding fold domain profile.;Helicase conserved C-terminal domain;P-loop containing nucleoside triphosphate hydrolases;RIBOc;RNase III domain-like;Ribonuclease III domain;Ribonuclease III family domain profile.;Superfamilies 1 and 2 helicase ATP-binding type-1 domain profile.;Superfamilies 1 and 2 helicase C-terminal domain profile.;dsRNA binding domain;dsRNA-binding domain-like;helicmild6;riboneu5;ultradead3	IPR000999;IPR001650;IPR005034;IPR011545;IPR014001;IPR027417;IPR036389;IPR038248;IPR056755	DEAD/DEAH-box helicase domain;Dicer dimerisation domain superfamily;Dicer, dimerisation domain;Helicase superfamily 1/2, ATP-binding domain;Helicase, C-terminal domain-like;P-loop containing nucleoside triphosphate hydrolase;Ribonuclease III domain;Ribonuclease III, endonuclease domain superfamily;dsRNA binding domain	GO:0003676(InterPro)|GO:0005524(InterPro);GO:0003723(PANTHER)|GO:0004525(PANTHER)|GO:0005634(PANTHER)|GO:0005737(PANTHER)|GO:0030422(PANTHER)|GO:0090501(PANTHER);GO:0004525(InterPro)|GO:0006396(InterPro);GO:0016891(InterPro)	KAF5853805.1	99.3	2788		hypothetical protein GGP41_006583 [Bipolaris sorokiniana]	Bipolaris sorokiniana	>OG0005313|BRIP27492a_12705 MDSPIHNGDDGLTVAVTPDEVFHLRGYQAEMIAESMKANIIVVMDTGSGKTHIAIERARAELETCKPDKLVWFLAPTVALCEQQYEVFQANLPGYGHLLLCGRDVELWTTQRAWNEVFQHNVRIVMSTHQILLDALTHGFMSLQKLALLIFDEAHHCTLKHPAHKIMSDFYMPRLSDRTFVLPRVLGLSASPVMRAAANKQGLETIERNLQATVRTPKLYRSELLRSVHRPELIQVNYTREPSTGSPSMLLLALKSVYVNYDLMEDPYVLALLEQQKDGCNVSRQLQKLWDSRKSYCYDQLKQLVSKAEAMAQELGNSAMEHYVYQCVNGFQNLVHGQSCDLSTDEKRHLLNIFQRLPTQHTTGISSSILESLSHKVNVLIDIIVVEAATNLNFTGLVFVEQRVWVASLAEILASHPRTKTLLRIGTFVGTSQSSQHKSSIFNYANLKNQQTVLDDFKAGIINLVLTTSVLEEGIDVPSCHLVVCFEAPKTLKGFVQRRGRARQQRSRYYILVPDMGDAYTSASWQSLEAQMRKAYEDDERQTALSFEKEYIEEYDSRCLRIETTGALLTLDNAMQHLYHFCARLSSGTYVDARPEFDFTNVNGQISAKASLPICVDLTVRTANSSRTWKTERMAQKDAAFEAYKTLYIAGLVNENLLPVIEEDVEHMTKYQTRDNQPSLIPVSHTIDPWQVIAQYHKTALLEWHSTLLEVTADDKESLRMILLTPSLVPAMQDVLLHWNETKRYNVKSSPLNSVILSNSELQLLRSITWKMLRSVFGVHMKEDTCDFVYLLTPCGTSGGIMSTAELHEWDEAIGSQQSAMDLVLRGNVDLKRWGLVKQHGDMRPFIAKTINLPTAFLAFQNVQELSIEAMRFPKRRDFLHPVFGSGNKNEAYTRTESLAITSCIVDDLPASYAVLASLFPSITHKLETYMVANALRTTVLQSVNIDISHLPIILLALTPSAVDGEENYQRLEFLGDCILKFITSLHLMATHLRMPEGMLTGKKSKLVSNGYLARAALAKGLDEFILYKRFTGAKWKPRYVSQVLAITNPPAKQEKSSKLIADVIESLIGASYVVGGFSKAFACVKALLPLEDWMPIPQANDTLYNAAPEQDSVMGVIPVENLVGHIFNNKAMLLEALTHPTFRGLNTHCSYEREEFLGDAVLDYIVSKRLYSHRPELPHHKMHGIRTAMVNASFLAYSMFETTVEEIFTNKETLQPETHQRALWQFLRSTSHELVMSRNLAIRRHSEARIQITEALQHDARFPWHALSLTDPPKFLSDIVESMIGALYIDSHGSLPVCEEFVRRLGILQCLERILRDGVDCLHPKERLGILAVDKEVKYVRIVSNGEGEGDKPSGVHNMGYKVQVRVGGKDVGGVVKGVKRLQAETIAAWKAIAILEGAGNENKLMEXXXXXXXXXXXXXXEFFDAEEGGGVMLDFE	>D2_03069 MDSPIHNGDDGLTVAVTPDEVFHLRGYQAEMIAESMKANIIVVMDTGSGKTHIAIERARAELETCKPDKLVWFLAPTVALCEQQYEVFQANLPGYGHLLLCGRDVELWTTQRAWNEVFQHNVRIVMSTHQILLDALTHGFMSLQKLALLIFDEAHHCTLKHPAHKIMSDFYMPRLSDRTFVLPRVLGLSASPVMRAAANKQGLETIERNLQATVRTPKLYRSELLRSVHRPELIQVNYTREPSTGSPSMLLLALKSVYVNYDLMEDPYVLALLEQQKDGCNVSRQLQKLWDSRKSYCYDQLKQLVSKAEAMAQELGNSAMEHYVYQCVNGFQNLVHGQSCDLSTDEKRHLLNIFQRLPTQHTTGISSSILESLSHKVNVLIDIIVVEAATNLNFTGLVFVEQRVWVASLAEILASHPRTKTLLRIGTFVGTSQSSQHKSSIFNYANLKNQQTVLDDFKAGIINLVLTTSVLEEGIDVPSCHLVVCFEAPKTLKGFVQRRGRARQQRSRYYILVPDMGDAYTSASWQSLEAQMRKAYEDDERQTALSFEKEYIEEYDSRCLRIETTGALLTLDNAMQHLYHFCARLSSGTYVDARPEFDFTNVNGQISAKASLPICVDLTVRTANSSRTWKTERMAQKDAAFEAYKTLYIAGLVNENLLPVIEEDVEHMTKYQTRDNQPSLIPVSHTIDPWQVIAQYHKTALLEWHSTLLEVTADDKESLRMILLTPSLVPAMQDVLLHWNETKRYNVKSSPLNSVILSNSELQLLRSITWKMLRSVFGVHMKEDTCDFVYLLTPCGTSGGIMSTAELHEWDEAIGSQQSAMDLVLRGNVDLKRWGLVKQHGDMRPFIAKTINLPTAFLAFQNVQELSIEAMRFPKRRDFLHPVFGSGNKNEAYTRTESLAITSCIVDDLPASYAVLASLFPSITHKLETYMVANALRTTVLQSVNIDISHLPIILLALTPSAVDGEENYQRLEFLGDCILKFITSLHLMATHLRMPEGMLTGKKSKLVSNGYLARAALAKGLDEFILYKRFTGAKWKPRYVSQVLAITNPPAKQEKSSKLIADVIESLIGASYVVGGFSKAFACVKALLPLEDWMPIPQANDTLYNAAPEQDSVMGVIPVENLVGHIFNNKAMLLEALTHPTFRGLNTHCSYEREEFLGDAVLDYIVSKRLYSHRPELPHHKMHGIRTAMVNASFLAYSMFETTVEEIFTNKETLQPETHQRALWQFLRSTSHELVMSRNLAIRRHSEARIQITEALQHDARFPWHALSLTDPPKFLSDIVESMIGALYIDSHGSLPVCEEFVRRLGILQCLERILRDGVDCLHPKERLGILAVDKEVKYVRIVSNGEGEGDKPSGVHNMGYKVQVRVGGKDVGGVVKGVKRLQAETIAAWKAIAILEGAGNENKLMEXXXXXXXXXXXXEFFDAEEGGGVMLDFE
OG0001651	PHI;Positive_Selection	0.605594	0.00976896	7.32e-05	0.000150454	0.0363398	0.375073	0.263697	PHI:123714	Momtp1(MGG_07843)	Magnaporthe_oryzae	reduced_virulence	Core		Non-CAZyme	Non-effector		Non-effector	Strong_Positive_Selection	No_change	0	G	Plays an important role in the de novo pathway and in the salvage pathway of purine nucleotide biosynthesis. Catalyzes the first commited step in the biosynthesis of AMP from IMP			ko:K01939	ko00230,ko00250,ko01100,map00230,map00250,map01100	Adenylsucc_synt,MFS_1	Gene3D;PANTHER;Pfam;ProSiteProfiles;SUPERFAMILY	MFS general substrate transporter;MFS general substrate transporter like domains;Major Facilitator Superfamily;Major facilitator superfamily (MFS) profile.;PERMEASE-RELATED	IPR011701;IPR020846;IPR036259	MFS transporter superfamily;Major facilitator superfamily;Major facilitator superfamily domain	GO:0016020(PANTHER)|GO:0022857(PANTHER);GO:0022857(InterPro);GO:0022857(InterPro)|GO:0055085(InterPro)	KAL6164255.1	81.4	823		hypothetical protein ACJQWK_09924 [Exserohilum turcicum]	Exserohilum turcicum	>OG0001651|Yt-6_04440 MMIPGTHHDSRNQPSNVATWTEEEEKAVRRKLDRVIVPLTTFLYLLCFLDRINIGNAKIQGMAKELALDRGYRWNWVTSIFYIVYMFVEVPSNILLKRLGPKFYLPLLVCGFGLVSLCSAFVWSFEGLLAARAFLGVFEGGVMPGLAFFISCFYKRNELLFRIGIYVSAASMAGAFGGLLATVLSRIPPWGISSLLIHTWRNIFFFEGLFTVIVGLTVPFMMPRSPENCYFLNDRERMIATQRLWEDDRGEKDEKITWDHCKSAVKDVNNYICGLGFFFINTTVQGISLFLPTILKDLGWTATKAQLYSVPPYACACLIAIAVAIVSDKTNRRGAYLAIFTLPAIAGFCILLWSDHYNTRYGGVFLITAGAFPGGPGFLAWAANNAGGPAFRAVSMALVVTLGTGGGILATWIYTANDAPRYPIGNMVNLYGQVGVCVLACFGIAYCTWENKQRDLGKRNYRLNECNPERIEVSGNRHHTFRFTS	>D2_11471 MVQPISATDERSPAEIEKGQDIVYDEANGSDRSTEGEFSWTPEEETKVRHKLDRVIVPLTTFLYLLCFLDRINIGNARIQGLGDDLNLNTGVRFNWVTSIFYIVYMFVEVPSNLLLKKLGPKWYLPLLVCGFGFVSLCTAFVNSFAGLLVARGFLGIFEGGVMPGLAFFITCFYKRNELLFRVGIYVSAASMAGAFGGLLATGLARIPPWGASGMIIHTWRNIFFFEGLFTIFVGLAAPFVMPRSPEDCWFLNERERMIASRRLIQRGGGDENEKTQPHHIKRAVMNITNYFCALGFFFINITVQGISLFMPTILADLGWTATKAQLYSVPPYVCACVIAIGIAFISDKTNRRGIYLAVFTLPAIAGFCIMRWATDPSTRYGGIFLITIGAFPGGPGFLAWAANNAAGPAVRSVSTAYVVTLGTAGGIVATWYVEPPRCVLD
OG0003649	CAZymes;PHI	0.605491	0.00697783	0.000210663	0.000141061	0.0151973	0.342195	0.558586	PHI:10734	XOG1	Candida_albicans	unaffected_pathogenicity	Core	GH5	CAZyme	Non-effector		Non-effector		No_change	0	G	Belongs to the glycosyl hydrolase 5 (cellulase A) family	exgA	GO:0000003,GO:0000272,GO:0000322,GO:0000323,GO:0000324,GO:0000746,GO:0000747,GO:0000935,GO:0003006,GO:0003674,GO:0003824,GO:0004338,GO:0004553,GO:0005488,GO:0005515,GO:0005575,GO:0005576,GO:0005618,GO:0005619,GO:0005622,GO:0005623,GO:0005628,GO:0005737,GO:0005773,GO:0005856,GO:0005886,GO:0005937,GO:0005975,GO:0005976,GO:0006073,GO:0007049,GO:0007155,GO:0008150,GO:0008152,GO:0008422,GO:0009056,GO:0009057,GO:0009251,GO:0009272,GO:0009277,GO:0009653,GO:0009986,GO:0009987,GO:0010383,GO:0015629,GO:0015926,GO:0016020,GO:0016043,GO:0016052,GO:0016787,GO:0016798,GO:0019953,GO:0022402,GO:0022411,GO:0022413,GO:0022414,GO:0022610,GO:0030154,GO:0030312,GO:0030427,GO:0030428,GO:0030435,GO:0030437,GO:0031160,GO:0031224,GO:0031225,GO:0031226,GO:0031505,GO:0031589,GO:0032153,GO:0032155,GO:0032502,GO:0032505,GO:0034293,GO:0034406,GO:0042546,GO:0042710,GO:0042763,GO:0042764,GO:0042995,GO:0043170,GO:0043226,GO:0043227,GO:0043228,GO:0043229,GO:0043231,GO:0043232,GO:0043332,GO:0043934,GO:0043935,GO:0044010,GO:0044011,GO:0044036,GO:0044042,GO:0044085,GO:0044237,GO:0044238,GO:0044260,GO:0044262,GO:0044264,GO:0044277,GO:0044403,GO:0044406,GO:0044407,GO:0044419,GO:0044422,GO:0044424,GO:0044425,GO:0044430,GO:0044444,GO:0044446,GO:0044459,GO:0044463,GO:0044464,GO:0044703,GO:0044764,GO:0045229,GO:0046557,GO:0046658,GO:0048468,GO:0048646,GO:0048856,GO:0048869,GO:0050839,GO:0051273,GO:0051286,GO:0051321,GO:0051703,GO:0051704,GO:0070871,GO:0070879,GO:0071554,GO:0071555,GO:0071704,GO:0071840,GO:0071852,GO:0071853,GO:0071944,GO:0071966,GO:0090605,GO:0090609,GO:0120025,GO:0120038,GO:1901575,GO:1903046,GO:1904541,GO:1990819	ko:K01210	ko00500,map00500	Cellulase	Gene3D;PANTHER;Pfam;SUPERFAMILY	(Trans)glycosidases;Cellulase (glycosyl hydrolase family 5);GLUCAN ENDO-1,6-BETA-GLUCOSIDASE B;Glycosidases	IPR001547;IPR017853;IPR050386	Glycoside hydrolase superfamily;Glycoside hydrolase, family 5;Glycosyl Hydrolase 5 (Cellulase A)	GO:0000272(InterPro)|GO:0004553(InterPro);GO:0004338(PANTHER)|GO:0005576(PANTHER)|GO:0008422(PANTHER)|GO:0009251(PANTHER)|GO:0009986(PANTHER)	KAF5845047.1	99.8	922		hypothetical protein GGP41_001144 [Bipolaris sorokiniana]	Bipolaris sorokiniana	>OG0003649|WAI2432_13338 MVGRWTTAAAIGLLAMSTNASPLESVKRQSQGYRTPSFDFGGQKVRGVNTGGWFVLEPWITPSIFEGNGAIDEYTLAGAMGRDAAKSMLQNHWNTWYTQDDFKQMAAAGLNMVRIPIGWWSVLPRDDMPYIAAGAYDKFGEALDWAGAAGLKVMIDLHGAPGSQNGFDNSGKRGSVSWTQGDSVDYTKKVLNKLRDDHASHPAVAAIQLLNEPLGPALDMNTVRQFYMDGWGNLRDSGVAVTFHDAFQGVTSWNQWGSGMWNLLLDTHHYEIFDNSAVAMSVDDHVKTACGFGRQMASTGKWTISGEWTGAMTDCTKWLNGKDKGARYDGTLDGSSRVGSCDGKYTGTVANLSEDYKTGMRRYIEAQLDGFEMANGWIFWTWKTESSPEWDMKALLANGVFPQPLTSRKFCYSPLLLHDDLHTKPAPWAREMCELRTDER	>D2_09663 MVGRWTTAAAIGLLAMSTNASPLESVKRQSQGYRTPSFDFGGQKVRGVNTGGWFVLEPWITPSIFEGNGAIDEYTLAGAMGRDAAKSMLQNHWNTWYTQDDFKQMAAAGLNMVRIPIGWWSVLPRDDMPYIAGAYDKFGEALDWAGAAGLKVMIDLHGAPGSQNGFDNSGKRGSVSWTQGDSVDYTKKVLNKLRDDHASHPAVAAIQLLNEPLGPALDMNTVRQFYMDGWGNLRDSGVAVTFHDAFQGVTSWNQWGSGMWNLLLDTHHYEIFDNSAVAMSVDDHVKTACGFGRQMASTGKWTISGEWTGAMTDCTKWLNGKDKGARYDGTLDGSSRVGSCDGKYTGTVANLSEDYKTGMRRYIEAQLDGFEMANGWIFWTWKTESSPEWDMKALLANGVFPQPLTSRKCE
OG0005782	CAZymes;PHI	0.605491	0.00697783	0.000210663	0.000141061	0.0151973	0.342195	0.558586	PHI:3859	GLU1	Pyrenophora_tritici-repentis	reduced_virulence	Core	GH5	CAZyme	Non-effector		Non-effector		No_change	0	G	Belongs to the glycosyl hydrolase 5 (cellulase A) family	EXG2	GO:0000003,GO:0000272,GO:0000322,GO:0000323,GO:0000324,GO:0000746,GO:0000747,GO:0000935,GO:0003006,GO:0003674,GO:0003824,GO:0004338,GO:0004553,GO:0005488,GO:0005515,GO:0005575,GO:0005576,GO:0005618,GO:0005619,GO:0005622,GO:0005623,GO:0005628,GO:0005737,GO:0005773,GO:0005856,GO:0005886,GO:0005937,GO:0005975,GO:0005976,GO:0006073,GO:0007049,GO:0007155,GO:0008150,GO:0008152,GO:0008422,GO:0009056,GO:0009057,GO:0009251,GO:0009272,GO:0009277,GO:0009653,GO:0009986,GO:0009987,GO:0010383,GO:0015629,GO:0015926,GO:0016020,GO:0016043,GO:0016052,GO:0016787,GO:0016798,GO:0019953,GO:0022402,GO:0022411,GO:0022413,GO:0022414,GO:0022610,GO:0030154,GO:0030312,GO:0030427,GO:0030428,GO:0030435,GO:0030437,GO:0031160,GO:0031224,GO:0031225,GO:0031226,GO:0031505,GO:0031589,GO:0032153,GO:0032155,GO:0032502,GO:0032505,GO:0034293,GO:0034406,GO:0042546,GO:0042710,GO:0042763,GO:0042764,GO:0042995,GO:0043170,GO:0043226,GO:0043227,GO:0043228,GO:0043229,GO:0043231,GO:0043232,GO:0043332,GO:0043934,GO:0043935,GO:0044010,GO:0044011,GO:0044036,GO:0044042,GO:0044085,GO:0044237,GO:0044238,GO:0044260,GO:0044262,GO:0044264,GO:0044277,GO:0044403,GO:0044406,GO:0044407,GO:0044419,GO:0044422,GO:0044424,GO:0044425,GO:0044430,GO:0044444,GO:0044446,GO:0044459,GO:0044463,GO:0044464,GO:0044703,GO:0044764,GO:0045229,GO:0046557,GO:0046658,GO:0048468,GO:0048646,GO:0048856,GO:0048869,GO:0050839,GO:0051273,GO:0051286,GO:0051321,GO:0051703,GO:0051704,GO:0070871,GO:0070879,GO:0071554,GO:0071555,GO:0071704,GO:0071840,GO:0071852,GO:0071853,GO:0071944,GO:0071966,GO:0090605,GO:0090609,GO:0120025,GO:0120038,GO:1901575,GO:1903046,GO:1904541,GO:1990819	ko:K01210	ko00500,map00500	Cellulase	Gene3D;PANTHER;Pfam;SUPERFAMILY	(Trans)glycosidases;Cellulase (glycosyl hydrolase family 5);GLUCAN ENDO-1,6-BETA-GLUCOSIDASE B;Glycosidases	IPR001547;IPR017853;IPR050386	Glycoside hydrolase superfamily;Glycoside hydrolase, family 5;Glycosyl Hydrolase 5 (Cellulase A)	GO:0000272(InterPro)|GO:0004553(InterPro);GO:0004338(PANTHER)|GO:0005576(PANTHER)|GO:0008422(PANTHER)|GO:0009251(PANTHER)|GO:0009986(PANTHER)	AAF65310.1	96.9	864	exo-1,3-beta-glucanase [Bipolaris zeicola]	exo-1,3-beta-glucanase [Bipolaris zeicola]	Bipolaris zeicola	>OG0005782|BRIP10943a_05475 MILTKLFSTLSLCAAVLAAPAQQKRAVGFNWGSEKIRGVNIGGWLVLEPWITPSIFDNANRGRPQNDIVDEYTLGEKLGSQNALNILRNHWDTFVTWQDFNKIKQSGFNVVRIPVGYWAYDTFGSPYVSGAAVYIDAAIDWARSVGLKIVIDLHGVPGSQNGFDNSGQRMERPTWQQGDTIRRTLQVLRTISQKYAQKSYQDVIIGIQLLNEPALYNGLSRDVLAQFYRDGYGQVREVSDTPVIISDGFTAPNSWNGFLAPSDANARNVAIDNHQYQVFDSDLLKLSPAGHAQQACRNTGAYGGADKWTFVGEWTSAMTDCARYLNGYGRGARYDGTYLGNLKLGECGWRNDLAQWPASYKDDSRRYIEAQIRAFESTTQGWFWWNFKTEGAAEWDAFRLIDAGVFPAIRNGQVEYKFGAAC	>D2_09891 MILTKLFSTLSLCAAVLAAPAQQKRAVGFNWGSEKIRGVNIGGWLVLEPWITPSIFDNANRGRPQNDIVDEYTLGEKLGSQNALNILRNHWDTFVTWQDFNKIKQSGFNVVRIPVGYWAYDTFGSPYVSGAAVYIDAAIDWARSVGLKIVIDLHGVPGSQNGFDNSGQRMERPTWQQGDTIRRTLQVLRTISQKYAQKSYQDVIIGIQLLNEPALYNGLSRDVLAQFYRDGYGQVREVSDTPVIISDGFTAPNSWNGFLAPSDANARNVAIDNHQYQVFDSDLLKLSPAGHAQQACRNTGAYGGADKWTFVGEWTSAMTDCARYLNGYGRGARYDGTYLGNLKLGECGWRNDLAQWPASYKDDSRRYIEAQIRAFESTTQGWFWWNFKTEGAAEWDAFRLIDAGVFPAIRNGQVEYKFGAAC
OG0008919	PHI	0.605349	0.0106993	0.000109187	0.00015835	0.0208228	0.368451	0.291134	PHI:5366	MoSyn8	Magnaporthe_oryzae	reduced_virulence	Core		Non-CAZyme	Non-effector		Non-effector		No_change	0	U	SNARE domain			ko:K08501	ko04130,map04130	SNARE	CDD;Gene3D;PANTHER;Pfam;ProSiteProfiles;SMART;SUPERFAMILY	GOLGI SNARE BET1-RELATED;SNARE domain;SNARE fusion complex;SNARE_SYN8;t-SNARE coiled-coil homology domain profile.;tSNARE_6	IPR000727	Target SNARE coiled-coil homology domain		XP_014082390.1	92.5	408		uncharacterized protein PSV08DRAFT_300726 [Bipolaris maydis]	Bipolaris maydis	>OG0008919|BRIP10943a_10553 MATNPPQLFLLADHIKLSLLERQRALSLNLPSNSQDGQISRSLEQLRSGIESLESQVEDTSDESITSQLPRLRTQLAELTAQFDHSASASSSSSATLVTPNDPSLASDFSAAQKKNNTSTGSRSSKSVRFTXXXXXXXXAVNRAALFPYRDDPSSDPDAAPDHSHLDNQQIHEYHSQVLRDQDDQLDRLGASIGRQRELSMQIGQELDDHVMLLDDVEEGVDRHQAQFNRARGRLDRFSRKARENWSLTVIVALIVILVLLIIITK	>D2_00558 MATNPPQLFLLADHIKLSLLERQRALSLNLPSNSQDGQISRSLEQLRSGIESLESQVEDTSDESITSQLPRLRTQLAELTAQFDHSASASSSSSATLVTPNDPSLASDFSAAQKKNNTSTGSRSSKSVRFTXXXXXXXXAVNRAALFPYRDDPSSDPDAAPDHSHLDNQQIHEYHSQVLRDQDDQLDRLGASIGRQRELSMQIGQELDDHVMLLDDVEEGVDRHQAQFNRARGRLDRFSRKARENWSLTVIVALIVILVLLIIITK
OG0007072	Other proteins	0.605142	0.00976896	0.000174472	0.000137371	0.0632393	0.384189	0.157194	Non-PHI				Core		Non-CAZyme	Non-effector		Non-effector		No_change	0	J	Pfam:Methyltransf_26	MTQ2	GO:0002181,GO:0002184,GO:0003674,GO:0003824,GO:0005575,GO:0005622,GO:0005623,GO:0005634,GO:0005737,GO:0006412,GO:0006415,GO:0006417,GO:0006464,GO:0006479,GO:0006518,GO:0006807,GO:0008150,GO:0008152,GO:0008168,GO:0008170,GO:0008213,GO:0008276,GO:0008757,GO:0009058,GO:0009059,GO:0009889,GO:0009987,GO:0010467,GO:0010468,GO:0010556,GO:0010608,GO:0016043,GO:0016740,GO:0016741,GO:0018364,GO:0019222,GO:0019538,GO:0022411,GO:0031323,GO:0031326,GO:0032259,GO:0032268,GO:0032984,GO:0032991,GO:0034248,GO:0034641,GO:0034645,GO:0034708,GO:0035657,GO:0036009,GO:0036211,GO:0043043,GO:0043170,GO:0043226,GO:0043227,GO:0043229,GO:0043231,GO:0043412,GO:0043414,GO:0043603,GO:0043604,GO:0043624,GO:0043933,GO:0044237,GO:0044238,GO:0044249,GO:0044260,GO:0044267,GO:0044271,GO:0044424,GO:0044464,GO:0050789,GO:0050794,GO:0051171,GO:0051246,GO:0060255,GO:0065007,GO:0071704,GO:0071840,GO:0080090,GO:0140096,GO:1901564,GO:1901566,GO:1901576,GO:1902494,GO:1990234,GO:2000112	ko:K19589		MTS	Gene3D;PANTHER;SUPERFAMILY	METHYLTRANSFERASE N6AMT1;S-adenosyl-L-methionine-dependent methyltransferases;Vaccinia Virus protein VP39	IPR029063;IPR052190	Eukaryotic/Archaeal PrmC-Related Methyltransferase;S-adenosyl-L-methionine-dependent methyltransferase superfamily	GO:0008276(PANTHER)|GO:0008757(PANTHER)|GO:0035657(PANTHER)	KAF5844747.1	100	526		hypothetical protein GGP41_008688 [Bipolaris sorokiniana]	Bipolaris sorokiniana	>OG0007072|BRIP10943a_07367 MLPTPSTSHVCFDRVYEPAEDSYLLLDTISSASETTYLKDRFGDASSTPPLVLEGIVIPTVSSITMSLRSGVVLAFVAANAQTIFGRHDALTLGVDINSFACNAAAHTVQNAIQEREKERSVFMDIVNGDLANAIRPGSVDVFIFNPPYVPAELPDLSSHEKYNVIPEGKKATSFEQDSYLLELSYAGGEDGMMVTNRMLEQIPDILSADRGVAYLLLCAQNNPELVKQRIREWGAGWMAETVGSSGKKAGWEKLVIVRIWREAR	>D2_06778 MLPTPSTSHVCFDRVYEPAEDSYLLLDTISSASETTYLKDRFGDASSTPPLVLEGIVIPTVSSITMSLRSGVVLAFVAANAQTIFGRHDALTLGVDINSFACNAAAHTVQNAIQEREKERSVFMDIVNGDLANAIRPGSVDVFIFNPPYVPAELPDLSSHEKYNVIPEGKKATSFEQDSYLLELSYAGGEDGMMVTNRMLEQIPDILSADRGVAYLLLCAQNNPELVKQRIREWGAGWMAETVGSSGKKAGWEKLVIVRIWREAR
OG0001387	Other proteins	0.605	0.00961389	1.47e-05	0.000124442	0.0376207	0.360763	0.512427	Non-PHI				Core		Non-CAZyme	Non-effector		Non-effector		No_change	0	S	GAL4-like Zn(II)2Cys6 (or C6 zinc) binuclear cluster DNA-binding domain					Zn_clus	CDD;Gene3D;PANTHER;Pfam;ProSiteProfiles;SMART;SUPERFAMILY	Fungal Zn(2)-Cys(6) binuclear cluster domain;GAL4;TRANSCRIPTIONAL ACTIVATOR PROTEIN UGA3;Zn(2)-C6 fungal-type DNA-binding domain profile.;Zn2/Cys6 DNA-binding domain;gal4_2	IPR001138;IPR036864	Zn(2)-C6 fungal-type DNA-binding domain superfamily;Zn(2)Cys(6) fungal-type DNA-binding domain	GO:0000976(PANTHER)|GO:0003700(PANTHER)|GO:0005634(PANTHER)|GO:0045944(PANTHER);GO:0000981(InterPro)|GO:0006355(InterPro)|GO:0008270(InterPro)	XP_007700785.1	100	442		uncharacterized protein COCSADRAFT_144149 [Bipolaris sorokiniana ND90Pr]	Bipolaris sorokiniana ND90Pr	>OG0001387|WAI3382_05478 MQNRYRKSNKKKDVSHDSDGSDVEAEKNGNGVLPTYDCGGAVHIKFSLKREAINVVYKHNPIHMARPASDGLLAPAVDNNVAPPAGSAHEKPPRKKRRSKEAEAGVDNEHRNTDPGISTSPVYPRPSAKKRKKEGAVVLSKPIPTTSPKQSKKTKSLTSSARPRKNVAVSEESRPTFPVPDKACIRCREKKIKCDKAQPACDQCRRGLWTCQYSVLAPKKQRSKNGCLPARSEDASAQKKSHHACIVCVQTATVTMRLTHPFAESSRHHCYSSTREVKAPGYSRSDAKSAVMET	>D2_11537 MQNRYRKSNKKKDVSHDSDGSDVEAEKNGNGVLPTYDCGGAVHIKFSLKREAINVVYKHNPIHMARPASDGLLAPAVDNNVAPPAGSAHEKPPRKKRRSKEAEAGVDNEHRNTDPGISTSPVYPRPSAKKRKKEGAVVLSKPIPTTSPKQSKKTKSLTSSARPRKNVAVSEESRPTFPVPDKACIRCREKKIKCDKAQPACDQCRRGLWTCQYSVLAPKKQRSKNGCLPCKKRRRKCTEEKPSCVYCLRTDSDCDYAAYSSIR
OG0001161	Other proteins	0.604845	0.00930377	6.14e-05	0.000149311	0.0230281	0.364083	0.375706	Non-PHI				Core		Non-CAZyme	Non-effector		Non-effector		No_change	0	F	Belongs to the 5'-nucleotidase family					5_nucleotid_C,Metallophos	CDD;Gene3D;PANTHER;Pfam;SUPERFAMILY	5'-NUCLEOTIDASE-RELATED;5'-nucleotidase (syn. UDP-sugar hydrolase), C-terminal domain;5'-nucleotidase, C-terminal domain;Calcineurin-like phosphoesterase;MPP_CG11883_N;Metallo-dependent phosphatases	IPR004843;IPR006179;IPR008334;IPR029052;IPR036907;IPR041821	5'-Nucleotidase, C-terminal;5'-Nucleotidase, C-terminal domain superfamily;5'-Nucleotidase/apyrase;CG11883-like, N-terminal metallophosphatase domain;Calcineurin-like, phosphoesterase domain;Metallo-dependent phosphatase-like	GO:0009166(InterPro)|GO:0016787(InterPro);GO:0016787(InterPro)	USP81399.1	95.6	723		hypothetical protein yc1106_08673 [Curvularia clavata]	Curvularia clavata	>OG0001161|WAI3295_00908 MALSETPSAEEQLICEPQGGAPNAPPDLRFLHYNDVYHVEAGSREPVGGYARFQTLVNYYRDDERFQGQSNLLTFFSGDAFNPSIESSITKGRHMVPVLNTIGTDVSCVGNHDLDFGVKQYRYLTGKCKFPWLLANVHDPALGDGVPLGNAEKTVILTASNGIKVGVIGLAEREWLDTINSLPPDIIYKSASETAKELIPGLREQGAEIIVCVSHQREPNDNKLAKQCGGELIDIILGGHDHYYSYSLINGTQVLRSGTDFKQLSHIEAWRKPEGKGWDFKIVRRDVVGSIPQDPQAMALVEEQTREIRKRLDKPIGYTAAPLDARFTTVRTKESNIGNFVCDLMRYYYSADCCIMAAGTIRVIKSTRLAC	>D2_11748 MALVEEQTREIRKRLDKPIGYTAAPLDARFTTVRTKESNIGNFVCDLMRYYYSADCCIMAAGTIRGDQIYPPGVLKLRDLVNCFPFEDPVVVLKVTGKAIREALENGVSNYPALEGRFPQVSNIIFEADYSQPPHSRIKSVMIGEEPVDETREYVLATRGYMGRGKDGYTSLLIEEEGGVAKEIVSEENGVLISTILRQYFMSLKVMGKWKRWGESMNNKFNSIQTNLQKNHGHAFHDPSPRSPDKSTPAQHPSISRVVEQSSPPDSSESSDPDADEDEDDGPLIVEDKSKPIKFSDHQIEMIRRVMRKWWRVAGLKGNPSLCDELGGSEFQVNWTRAIAPRLEGRIKDVGPSVAIEA
OG0002571	Other proteins	0.604819	0.01225	0.000151679	0.000168574	0.041906	0.386863	0.137293	Non-PHI				Core		Non-CAZyme	Non-effector		Non-effector		No_change	0	I	Pleckstrin homology domain	OSH3	GO:0000003,GO:0000741,GO:0000742,GO:0000746,GO:0000747,GO:0001403,GO:0003674,GO:0005215,GO:0005319,GO:0005488,GO:0005496,GO:0005543,GO:0005545,GO:0005575,GO:0005622,GO:0005623,GO:0005737,GO:0005783,GO:0005829,GO:0005886,GO:0005938,GO:0006810,GO:0006869,GO:0006887,GO:0006897,GO:0006914,GO:0006996,GO:0006997,GO:0007124,GO:0007163,GO:0008142,GO:0008150,GO:0008152,GO:0008289,GO:0009056,GO:0009893,GO:0009987,GO:0010562,GO:0010876,GO:0010921,GO:0010922,GO:0012505,GO:0015248,GO:0015850,GO:0015918,GO:0016020,GO:0016043,GO:0016049,GO:0016192,GO:0016237,GO:0019220,GO:0019222,GO:0019953,GO:0022414,GO:0030011,GO:0030447,GO:0031323,GO:0031325,GO:0031984,GO:0032365,GO:0032541,GO:0032934,GO:0032940,GO:0032991,GO:0033036,GO:0034727,GO:0035091,GO:0035303,GO:0035306,GO:0035621,GO:0035627,GO:0036267,GO:0040007,GO:0042886,GO:0043085,GO:0043167,GO:0043168,GO:0043226,GO:0043227,GO:0043229,GO:0043231,GO:0044093,GO:0044182,GO:0044237,GO:0044248,GO:0044422,GO:0044424,GO:0044432,GO:0044444,GO:0044446,GO:0044448,GO:0044464,GO:0044703,GO:0044764,GO:0044804,GO:0045937,GO:0046903,GO:0046907,GO:0048284,GO:0048518,GO:0048522,GO:0050789,GO:0050790,GO:0050794,GO:0051174,GO:0051179,GO:0051234,GO:0051336,GO:0051345,GO:0051641,GO:0051649,GO:0051704,GO:0061024,GO:0061919,GO:0065007,GO:0065009,GO:0070783,GO:0071702,GO:0071705,GO:0071782,GO:0071840,GO:0071944,GO:0097159,GO:0098657,GO:0098827,GO:0099568,GO:0120009,GO:0120011	ko:K20463		Oxysterol_BP,PH_8	CDD;Gene3D;PANTHER;Pfam;ProSiteProfiles;SMART;SUPERFAMILY	GOLD domain;OXYSTEROL-BINDING PROTEIN-RELATED;Oxysterol-binding protein;Oxysterol-binding protein-like;PH domain profile.;PH domain-like;PH_Osh3p_yeast;PH_update;Pleckstrin homology domain;Supernatant protein factor (SPF), C-terminal domain	IPR000648;IPR001849;IPR011993;IPR036598;IPR037239;IPR041680	GOLD domain superfamily;Oxysterol-binding protein;Oxysterol-binding protein superfamily;PH-like domain superfamily;Pleckstrin homology domain;Pleckstrin homology domain 8	GO:0005829(PANTHER)|GO:0005886(PANTHER)|GO:0006887(PANTHER)|GO:0006897(PANTHER)|GO:0008289(InterPro)|GO:0015248(PANTHER)|GO:0016020(PANTHER)|GO:0030011(PANTHER)|GO:0032541(PANTHER)|GO:0032934(PANTHER)|GO:0034727(PANTHER)|GO:0035621(PANTHER)|GO:0097038(PANTHER);GO:0008289(InterPro)	XP_014081127.1	94.8	1803	Oxysterol-binding protein-domain-containing protein [Bipolaris maydis]	Oxysterol-binding protein-domain-containing protein [Bipolaris maydis]	Bipolaris maydis	>OG0002571|BRIP10943a_00745 MAGMENIEVHSKSYLVRWVNVSSGHTISWSVQPHKKSLNFGIFKHPGNATGSAPHLPSTATFEAGPGTPSLEPPVTRGRGASTSRNDRTVVLEKLSAIGLKQVHWHGKCEADTVSMGTYDIPPGEGGMYGLVFDNTFSKTVSKTATFVLMTYPTNAAPKSGHHMHYAQAMAGASTTSLAKSSPSINPAESSESLAQTSGDRPKSQYGQKQGSLSGSSFLTGVLQKKRRKRNQGYARRFFSLDLTSSTLSYYRNDHSSALRGAIPLSLAAVGANEETREISVDSGAEIWQLRALNDKDFQMWKNALDRASRTAADKGAVASPTLQIQEGTFQSFPQVSSAIEENEWARVEALMGRVSGTRDAVRRLVQQTEPKSATSTTLAATKTNETASPAPSETEPSDYFPEQKAPQKTSFWKRKPSSSAAQSPSGLSNKNGSSGAVPPLPPLPANISANGTLAVPAQNGHGTSSPMEELLHGNCMALLKDLDSVVADFANLISENKQRRALAQPPPLPAVPSRNSFESTVESVDEFFDATDGDGSKSQLLTIRRDSGDNEHERGHAPNEDSDGESESSSENGSEETRERPRMSLEMTPALFPTKPESLKPLPLDPVDRRATVPAPKVQPPSLIAFFRKNVGKDLSTIAMPVSANEPTSALQRLAEQLEYSELLDAAAAAPSETGERLVYMAAFAISAFSNARVKDRAIRKPFNPMLGETYELVREDKGFRFFAEKVLHRPVRMACQAEAQEWTFIQSPTPMQKFWGKSAEINTDGRVRIFLHASGEHYSWTLATSYLRNVIAGEKYLEPSGTMTIVSETTGAKAVCTFKAGGMFAGRSEEVLVQAFDNAGSILPSGATGKWTTDLQLTSNGQPTGKTIWKVGSLVDKAEKHYGLTTFAAALNQVTAIEEGHIPPTDSRLRPDQRALEDGDVDKAEALKARLEERQRARRRVLEEHGQEWKPRWFSKVGAAEAAALGDEEIWRLKGGKDGYWECRERGEWGELTEVFET	>D2_00463 MAGMENIEVHSKSYLVRWVNVSSGHTISWSVQPHKKSLNFGIFKHPGNATGSAPHLPSTATFEAGPGTPSLEPPVTRGRGASTSRNDRTVVLEKLSAIGLKQVHWHGKCEADTVSMGTYDIPPGEGGMYGLVFDNTFSKTVSKTATFVLMTYPTNAAPKSGHHMHYAQAMAGASTTSLAKSSPSINPAESSESLAQTSGDRPKSQYGQKQGSLSGSSFLTGVLQKKRRKRNQGYARRFFSLDLTSSTLSYYRNDHSSALRGAIPLSLAAVGANEETREISVDSGAEIWQLRALNDKDFQMWKNALDRASRTAADKGAVASPTLQIQEGTFQSFPQVSSAIEENEWARVEALMGRVSGTRDAVRRLVQQTEPKSATSTTLAATKTNETASPAPSETEPSDYFPEQKAPQKTSFWKRKPSSSAAQSPSGLSNKNGSSGAVPPLPPLPANISANGTLAVPAQNGHGTSSPMEELLHGNCMALLKDLDSVVADFANLISENKQRRALAQPPPLPAVPSRNSFESTVESVDEFFDATDGDGSKSQLLTIRRDSGDNEHERGHAPNEDSDGESESSSENGSEETRERPRMSLEMTPALFPTKPESLKPLPLDPVDRRATVPAPKVQPPSLIAFFRKNVGKDLSTIAMPVSANEPTSALQRLAEQLEYSELLDAAAAAPSETGERLVYMAAFAISAFSNARVKDRAIRKPFNPMLGETYELVREDKGFRFFAEKVLHRPVRMACQAEAQEWTFIQSPTPMQKFWGKSAEINTDGRVRIFLHASGEHYSWTLATSYLRNVIAGEKYLEPSGTMTIVSETTGAKAVCTFKAGGMFAGRSEEVLVQAFDNAGSILPSGATGKWTTDLQLTSNGQPTGKTIWKVGSLVDKAEKHYGLTTFAAALNQVTAIEEGHIPPTDSRLRPDQRALEDGDVDKAEALKARLEERQRARRRVLEEHGQEWKPRWFSKVGAAEAAALGDEEIWRLKGGKDGYWECRERGEWGELTEVFET
OG0000738	PHI	0.604793	0.00914871	0.000171232	0.000163984	0.0150984	0.374811	0.275862	PHI:3037	FgERG5A	Fusarium_graminearum	reduced_virulence	Core		Non-CAZyme	Non-effector		Non-effector		No_change	0	Q	Belongs to the cytochrome P450 family	ERG5	GO:0000249,GO:0003674,GO:0003824,GO:0005575,GO:0005622,GO:0005623,GO:0005737,GO:0005783,GO:0006066,GO:0006629,GO:0006694,GO:0006696,GO:0008150,GO:0008152,GO:0008202,GO:0008204,GO:0008610,GO:0009058,GO:0009987,GO:0012505,GO:0016125,GO:0016126,GO:0016128,GO:0016129,GO:0016491,GO:0016705,GO:0016717,GO:0043226,GO:0043227,GO:0043229,GO:0043231,GO:0044107,GO:0044108,GO:0044237,GO:0044238,GO:0044249,GO:0044255,GO:0044281,GO:0044283,GO:0044424,GO:0044444,GO:0044464,GO:0046165,GO:0055114,GO:0070704,GO:0071704,GO:0097384,GO:1901360,GO:1901362,GO:1901576,GO:1901615,GO:1901617,GO:1902652,GO:1902653	ko:K09831	ko00100,ko01100,ko01130,map00100,map01100,map01130	p450	Gene3D;PANTHER;PRINTS;Pfam;SUPERFAMILY	CYTOCHROME P450 26;Cytochrome P450;E-class P450 group IV signature;P450 superfamily signature	IPR001128;IPR002403;IPR036396	Cytochrome P450;Cytochrome P450 superfamily;Cytochrome P450, E-class, group IV	GO:0004497(InterPro)|GO:0005506(InterPro)|GO:0016705(InterPro)|GO:0020037(InterPro);GO:0016125(PANTHER)|GO:0016491(PANTHER)	CAI9631864.1	91.2	993	unnamed protein product [Alternaria burnsii]	unnamed protein product [Alternaria burnsii]	Alternaria burnsii	>OG0000738|WAI2431_07290 MPTMPSTRRRSFAEGPMALDPSPRPRPAESAWRLVWRRVAGGAKSCNQTFKDPLCGPGLIRRQREFLDALDFSLSWAFPPDSPRPALPGATLPSPFITATMAANVSFVSPTADAKAAQVLQDFDTSGLLSSVVTGLTVWKLALTLIVTAVAYDQFKYIWNKGSIVGPSWKIPFIGPFLESVNPDFNKYHEKWSSGPLSCVSVFHKFVVIASTRDMARKIFNSPSFVKPCVVDVAYKLLRPENWVFLDGRAHVDYRKGLNSLFTRQALEQYLPGQEDIYNKYFKQFVHLSQVENKGKHVPWMQEFRLMITALSCRTFVGHYCSDEAVKKIADDYYLITAALELCADMVLDEFSKCAAKSKVRMAAGGKKECILDFWVDNMIQSEKYRKRVEAGEKVDDSEKPATVIRWFSDIEISMTIFTFLFASQDATSSAATWLFQIMADRPEYLDKIREENIKARNGDVHASLSLDAIEKLQWTRAIVKETLRYRPPVIMVPYLAKKDFPVTPDYTVPKGSMVIPTTYMALHDPEAYPNPESFEPERWITGDADQQTKNWLVFGTGPHYCLGQTYAQANLMLMIGKASMLLDWDHKVTDQSEVIKVFATIFPMDDCLLTFKDRVAA	>D2_01310 MAANVSFVSPTADAKAAQVLQDFDTSGLLSSVVTGLTVWKLALTLIVTAVAYDQFKYIWNKGSIVGPSWKIPFIGPFLESVNPDFNKYHEKWSSGPLSCVSVFHKFVVIASTRDMARKIFNSPSFVKPCVVDVAYKLLRPENWVFLDGRAHVDYRKGLNSLFTRQALEQYLPGQEDIYNKYFKQFVHLSQVENKGKHVPWMQEFRLMITALSCRTFVGHYCSDEAVKKIADDYYLITAALELVNFPIIIPFTKTWYGKKCADMVLDEFSKCAAKSKVRMAAGGKKECILDFWVDNMIQSEKYRKRVEAGEKVDDSEKPATVIRWFSDIEISMTIFTFLFASQDATSSAATWLFQIMADRPEYLDKIREENIKARNGDVHASLSLDAIEKLQWTRAIVKETLRYRPPVIMVPYLAKKDFPVTPDYTVPKGSMVIPTTYMALHDPEAYPNPESFEPERWITGDADQQTKNWLVFGTGPHYCLGQTYAQANLMLMIGKASMLLDWDHKVTDQSEVIKVFATIFPMDDCLLTFKDRVAA
OG0000996	PHI	0.604638	0.0111645	0.000296605	0.000184676	0.0239455	0.37621	0.162363	PHI:9981;PHI:9564	LeuA_(AFUB_027020);LeuC_(PXO_02613)	Aspergillus_fumigatus;Xanthomonas_oryzae	reduced_virulence	Core		Non-CAZyme	Non-effector		Non-effector		No_change	0	E	Catalyzes the isomerization between 2-isopropylmalate and 3-isopropylmalate, via the formation of 2-isopropylmaleate	LEU1	GO:0003674,GO:0003824,GO:0003861,GO:0005575,GO:0005622,GO:0005623,GO:0005737,GO:0005829,GO:0006082,GO:0006520,GO:0006551,GO:0006807,GO:0008150,GO:0008152,GO:0008652,GO:0009058,GO:0009081,GO:0009082,GO:0009098,GO:0009987,GO:0010494,GO:0016053,GO:0016829,GO:0016835,GO:0016836,GO:0019752,GO:0032991,GO:0035770,GO:0036464,GO:0043226,GO:0043228,GO:0043229,GO:0043232,GO:0043436,GO:0044237,GO:0044238,GO:0044249,GO:0044281,GO:0044283,GO:0044424,GO:0044444,GO:0044464,GO:0046394,GO:0071704,GO:1901564,GO:1901566,GO:1901576,GO:1901605,GO:1901607,GO:1990904	ko:K01702	ko00290,ko01100,ko01110,ko01210,ko01230,map00290,map01100,map01110,map01210,map01230	Aconitase,Aconitase_C	CDD;Gene3D;Hamap;NCBIfam;PANTHER;PIRSF;PRINTS;Pfam;SUPERFAMILY	3-isopropylmalate dehydratase large subunit;3-isopropylmalate dehydratase large subunit [leuC].;3-isopropylmalate dehydratase small subunit;3-isopropylmalate dehydratase small subunit [leuD].;ACN;Aconitase C-terminal domain;Aconitase family (aconitate hydratase);Aconitase family signature;Aconitase iron-sulfur domain;Aconitase, domain 3;Aconitase, domain 4;HOMOACONITASE, MITOCHONDRIAL-RELATED;IPMI;IPMI_Swivel;LeuD/IlvD-like	IPR000573;IPR001030;IPR004430;IPR004431;IPR012235;IPR015928;IPR015931;IPR033940;IPR033941;IPR036008;IPR050067	3-Isopropylmalate dehydratase, catalytic domain;3-isopropylmalate dehydratase, fused small/large subunit;3-isopropylmalate dehydratase, large subunit;3-isopropylmalate dehydratase, small subunit;3-isopropylmalate dehydratase, swivel domain;Aconitase A/isopropylmalate dehydratase small subunit, swivel domain;Aconitase, iron-sulfur domain;Aconitase/3-isopropylmalate dehydratase large subunit, alpha/beta/alpha domain;Aconitase/3-isopropylmalate dehydratase large subunit, alpha/beta/alpha, subdomain 1/3;Aconitase/3-isopropylmalate dehydratase, swivel;Isopropylmalate dehydratase and related enzymes	GO:0003861(InterPro);GO:0003861(InterPro)|GO:0009098(InterPro);GO:0003861(InterPro)|GO:0009098(InterPro)|GO:0009316(InterPro);GO:0003861(InterPro)|GO:0009098(InterPro)|GO:0051539(InterPro)	KNG52100.1	93.3	1446	3-isopropylmalate dehydratase [Stemphylium lycopersici]	3-isopropylmalate dehydratase [Stemphylium lycopersici]	Stemphylium lycopersici	>OG0000996|BRIP10943a_09782 MPSAVKQPQTLYDKVFEDHIVDEKEDGTILLYIDRHLVHEVTSPQAFEGLRNAGRKVRRPDCTLATVDHNIPTASRKNLTTTEKFIDEADSRLQCMTLEENVKAFDLTYFGLDDKRQGIVHIIGPEQGFTLPGTTVVCGDSHTSTHGAFGALAFGIGTSEVEHVLATQTIITQRSKNMKVQVDGELGPGVGSKDIILHVIGKIGTAGGTGAVIEFCGSAIRGLSMEARMSMCNMSIEGGARAGMIAPDQTTIDYLKGRPLAPKVDSPEWKKACSYWLGLKSDEGAKYDIEVLIDAKDIAPTVSWGTSPQDVVPITGVVPGPDDFQDEVKKAACVRALKYMGLTAGTPMQEISLDKIFIGSCTNARIEDLRSAARIVEGKKVASNIKRAMVVPGSGLVKKQAEAEGLDKIFTDAGFEWREAGCSMCLGMNPDILSPGERCASTSNRNFEGRQGAGGRTHLMSPAMAAAAAIVGNLADVRKIAPETSTAAKGSPKIELDAHVEAPSSDEEFDKLMDQPSSGAQHTASNTPSTENAPAGMPKFETLRGYAAPMDIANIDTDAIIPKQFLKTIKRSGLGSALFHAWRYEAGGDKENPDFVLNKEPYRNAKILVCTGPNFGCGSSREHAPWALLDFGIKCIIAPSFGDIFFNNTFKNGMLPVRIEDVATIQRIADEASAGKEIEVDLPNQVIRSVDGTELAKFDVEEFRKHCLVNGLDDIGLTMASVDKIEKHEQKRTAVWPWLDGSGYLKRHGRGPVKIQAQPVPKTNRGEELKEPLEW	>D2_00080 MQDARQGILHVIGPEQGATLPGMTIVCGDSHTTTHGAFATLAFGIGTSEIEHVLATQCLIVKKMKTMRVLVEGDLSPGVTSKDVALALIGRIGTAGATGYAIEFAGSAISAMSMDARMTLCNMVIEAGARCGMVAVDDKTINYLRGRARAPQGAQWDAAQAYWRTLRSDEGAQFDRTIALDATTIRPHVTWGTSPEMVVTIDGRVPDPAEESDPIKRQGITRALTYMGLEPGTPLRDIALDKIFIGSCTNARIEDLRAAARVVAGKHVAANIVQALVVPGSGLVKRQAEAEGLDRIFVDAGFEWRDPGCSMCLGMNDDRLQPGERCASTSNRNFEGRQGAGGRTHLVSPPMAAAAAIAGHFVAVSELGADVLGRNNDAGF | >D2_08833 MPSAVKQPQTLYDKVFEDHIVDEKEDGTILLYIDRHLVHEVTSPQAFEGLRNAGRKVRRPDCTLATVDHNIPTASRKNLTTTEKFIDEADSRLQCMTLEENVKAFDLTYFGLDDKRQGIVHIIGPEQGFTLPGTTVVCGDSHTSTHGAFGALAFGIGTSEVEHVLATQTIITQRSKNMKVQVDGELGPGVGSKDIILHVIGKIGTAGGTGAVIEFCGSAIRGLSMEARMSMCNMSIEGGARAGMIAPDQTTIDYLKGRPLAPKVDSPEWKKACSYWLGLKSDEGAKYDIEVLIDAKDIAPTVSWGTSPQDVVPITGVVPGPDDFQDEVKKAACVRALKYMGLTAGTPMQEISLDKIFIGSCTNARIEDLRSAARIVEGKKVASNIKRAMVVPGSGLVKKQAEAEGLDKIFTDAGFEWREAGCSMCLGMNPDILSPGERCASTSNRNFEGRQGAGGRTHLMSPAMAAAAAIVGNLADVRKIAPETSTAAKGSPKIELDAHVEAPSSDEEFDKLMDQPSSGAQHTASNTPSTENAPAGMPKFETLRGYAAPMDIANIDTDAIIPKQFLKTIKRSGLGSALFHAWRYEAGGDKENPDFVLNKEPYRNAKILVCTGPNFGCGSSREHAPWALLDFGIKCIIAPSFGDIFFNNTFKNGMLPVRIEDVATIQRIADEASAGKEIEVDLPNQVIRSVDGTELAKFDVEEFRKHCLVNGLDDIGLTMASVDKIEKHEQKRTAVWPWLDGSGYLKRHGRGPVKIQAQPVPKTNRGEELKEPLEW | >D2_11590 MNDKRQGIVHVIGPEQGATLPGMTVVCGDSHTSTHGAFGALAHGIGTSEVEHVLATQTLLAKKSKNMLVKVEGTLPRGCTAKDIVLAIIGKIGTAGGTGYAMEFGGSAIRALSMEGRMTVCNMAIEAGARAGMVAVDDVTLEYIKGRPFAPQGVEWEQAVVYWRTLHSDEGAHFDQVVELRAEEIRPQVSWGTSPEMVVSIEDRVPDPDKEKDPNKRNAMERALEYMGLQPNVAISDINIDKVFIGSCTNSRIEDMRAAAWVVQKLGKRIAPNVKLAMVVPGSGLVKEQAEREGLDKIFKSAGFEWREPGCSMCLAMNADRLEPGERCASTSNRNFEGRQGAGGRTHLVSPAMAAAAALEGHFVDVRKLA
OG0004824	Other proteins	0.604638	0.00992402	3.91e-05	0.00013671	0.0250123	0.372344	0.37004	Non-PHI				Core		Non-CAZyme	Non-effector		Non-effector		No_change	0	Z	Bacterial transferase hexapeptide (six repeats)			ko:K10427	ko04962,map04962	Hexapep,Hexapep_2	CDD;Gene3D;PANTHER;Pfam;SUPERFAMILY	DYNACTIN SUBUNIT 5;Dynactin subunit 5;Hexapeptide repeat proteins;LbH_Dynactin_5;Trimeric LpxA-like enzymes	IPR011004;IPR047125	Dynactin subunit 5;Trimeric LpxA-like superfamily	GO:0005869(PANTHER)	KAF1833422.1	72.4	338	trimeric LpxA-like protein [Decorospora gaudefroyi]	trimeric LpxA-like protein [Decorospora gaudefroyi]	Decorospora gaudefroyi	>OG0004824|WAI2432_00266 MSRPAARKAAPKGEYIETVPIPTCPIALHSPKPHHVTNPPQPPSLTLPCPPPDSGNKVSRRSAITGTANITLGGRTVIMADVQLRGDLHPTRSAPSQSGKDVTPTSISIGRCTVISQGSVIKPPSRISRGQVHYYPMKIGDNVFVAGPNSTIQAISISSHVHIGNNCTIGPFVIIKENVKILPHTVIPANMVIASGSVIGGRPARVVGDVGEGWGVXXXXXXXXXXXXXXEEKWVEGGDLRELVRSIR	>D2_01518 MSRPAARKAAPKGEYIETDSGNKVSRRSAITGTANITLGGRTVIMADVQLRGDLHPTRSAPSQSGKDVTPTSISIGRCTVISQGSVIKPPSRISRGQVHYYPMKIGDNVFVAGPNSTIQAISISSHVHIGNNCTIGPFVIIKENVKILPHTVIPANMVIASGSVIGGRPARVVGDVGEGWGVXXXXXXXXXXXXXXEEKWVEGGDLRELVRSIR
OG0005042	Other proteins	0.604599	0.0079082	0.000242773	0.000121961	0.0431255	0.36559	0.250196	Non-PHI				Core		Non-CAZyme	Non-effector		Non-effector		No_change	0	D	FDF	EDC3	GO:0000932,GO:0000956,GO:0003674,GO:0003676,GO:0003723,GO:0003729,GO:0005488,GO:0005575,GO:0005622,GO:0005623,GO:0005634,GO:0005737,GO:0006139,GO:0006401,GO:0006402,GO:0006725,GO:0006807,GO:0006996,GO:0008150,GO:0008152,GO:0009056,GO:0009057,GO:0009892,GO:0009893,GO:0009894,GO:0009896,GO:0009987,GO:0010468,GO:0010494,GO:0010604,GO:0010605,GO:0010629,GO:0016043,GO:0016070,GO:0016071,GO:0019219,GO:0019222,GO:0019439,GO:0022607,GO:0022613,GO:0022618,GO:0031086,GO:0031087,GO:0031323,GO:0031325,GO:0031329,GO:0031331,GO:0032991,GO:0033962,GO:0034622,GO:0034641,GO:0034655,GO:0035770,GO:0036464,GO:0043170,GO:0043226,GO:0043227,GO:0043228,GO:0043229,GO:0043231,GO:0043232,GO:0043933,GO:0044085,GO:0044237,GO:0044238,GO:0044248,GO:0044260,GO:0044265,GO:0044270,GO:0044424,GO:0044444,GO:0044464,GO:0045935,GO:0046483,GO:0046700,GO:0048518,GO:0048519,GO:0048522,GO:0050789,GO:0050794,GO:0051171,GO:0051173,GO:0051252,GO:0051254,GO:0060255,GO:0061013,GO:0061014,GO:0065003,GO:0065007,GO:0070925,GO:0071704,GO:0071826,GO:0071840,GO:0080090,GO:0090304,GO:0090305,GO:0097159,GO:1900151,GO:1900153,GO:1901360,GO:1901361,GO:1901363,GO:1901575,GO:1903311,GO:1903313,GO:1990904	ko:K12615	ko03018,map03018	FDF,YjeF_N	Gene3D;PANTHER;Pfam;ProSiteProfiles;SMART;SUPERFAMILY	Cysteine proteinases;DFDF domain profile.;ENHANCER OF MRNA-DECAPPING PROTEIN 3;FDF domain;FDF_2;TG_5;Transglutaminase-like superfamily;YjeF N-terminal domain profile.;YjeF N-terminal domain-like;YjeF-related protein N-terminus	IPR002931;IPR004443;IPR019050;IPR025762;IPR036652;IPR038765	DFDF domain;FDF domain;Papain-like cysteine peptidase superfamily;Transglutaminase-like;YjeF N-terminal domain;YjeF N-terminal domain superfamily	GO:0000932(PANTHER)|GO:0003729(PANTHER)|GO:0031087(PANTHER)|GO:0033962(PANTHER)	XP_007684626.1	91.8	2545		uncharacterized protein COCMIDRAFT_33719 [Bipolaris oryzae ATCC 44560]	Bipolaris oryzae ATCC 44560	>OG0005042|WAI2411_12359 MAEGSIKSRIAALNLEEVHTPVPGAKPSYIFDATTTKKKPPPPPPPSARPPAYSRQTANNPPVLSNAPTSARQLGNQPAVVNETVSPKISPALPPRLPPRNGSTPRQTPTLPPRKSSESSVRRRESSESISTIASSISTLSLGSVKTYGAAHSNGSTGTLHKVRAPAFDPTKLPPLPPKRTSEDSKQSNATLNAMKSKRDYVPARALPPQVKTPDVPARPPLPARQSILRERSPQPAPVLPQRQASNDAPRVNRAVAPPPPQRPPQRSALEMGFNNKAPSPPPVPSSRPSAVTSKSTPSPKVPPPIPLSSRPNLEAIMASKPKPGAVGGCLKCRDFSAPDNHAAQFPRTQLPSSDVGWLAHQLCSQFSSPTDKARVIFTWLHHNVDYDVHSFFNGTVSPTTPEKTIASGLAVCEGYAGLFAALALKAGLEAIVCSGACKGFGYTPLEPGQAVPPYKSTHAWNAVKIDNGEWKLIDPCWGAGHIGCQMRGEGYVKSFNARQFTMDNDEFGLRHFPGDASQQLRSDGRIISYEEFMRDDQGGRVQVYGDAFKEHGLGERTFEPSQAQIKANDPYASAVVRFQFSTVCPHWDNARHGKGPPYIMLLSIAGRDGRKPDYKPFNTDGHTWWVDVPRVELGVPGQKIAVNAITEFNLMVMTLGKPLRVLDRCALRSSASFSNRPRQNFGTASCVPFATMATGFVGLSVAVTLRNPPGAVLLGVVSGVDQQTATLTLHDVFFPSSGHRLPSYTVEGHMIADIKVNASAPAPPQPPQPPSEPPTYAQYPQSHVQDVRANAAQQMPHLVSQPSSIPHDDHSMNARNGSRQSISHSVQAVPFIDPAILSMGKRTNTTISSSQLAAAPPQEAPATPITAVVGASATPLPKTTSSSISKVKHQNVRKPSAATLEGPFSSLDIADAEEADNETRTARIAPRRASISKTRTGKPMDDVSPQKNDDGGKKTRRGGKSRKKEVAAQERKNGVDFQSAGGIKKSKGNGWRNTPMLHAAEEPQTRTPGVIGGRVGIAAANASNRKTKRQQALDATNGWATEDATDIQDLPEFDFQSNLSKFDKRTVFNQIRNEDTTADEDRLVSFNRLARPGTHGGKNLHPSENVLDRKLKSTTNTSSEEESDFGSGRNSRRAMSRASIKRAPTRQGSSVQADMDVMGSGVLPRSNRSFINRPYASSHATGSPRPGRTATPPDSPAESNAAKGCLRLVPNNRKCFAITPGGMLAVEETAEVEFGLTEELIAENSGRGIAEVALTAINPGGRRLARDNPNANPVIVVLAGNHRGGARAIAAARQLAQRGPKVMVALLGFERNADWDKDIRRQVDMFRKFGGSVRAWKDTEEALKRLQAPPELIIDALLGRHKEFEALGDEDQRVVLSIVGWANKSRAACLAVETPSGVGGSTGEVSILEGEPLEVRAKYIVCLGAPRTGLLKALQHGAGRDPKWLIWIVDIGVNKPWRNAGISGGKGIKFGEHWVVQARFEEGTAGEGVARV	>D2_05700 MAEGSIKSRIAALNLEEVHTPVPGAKPSYIFDATTTKKKPPPPPPPSARPPAYSRQTANNPPVLSNAPTSARQLGNQPAVVNETVSPKISPALPPRLPPRNGSTPRQTPTLPPRKSSESSVRRRESSESISTIASSISTLSLGSVKTYGAAHSNGSTGTLHKVRAPAFDPTKLPPLPPKRTSEDSKQSNATLNAMKSKRDYVPARALPPQVKTPDVPARPPLPARQSILRERSPQPAPVLPQRQASNDAPRVNRAVAPPPPQRPPQRSALEMGFNNKAPSPPPVPSSRPSAVTSKSTPSPKVPPPIPLSSRPNLEAIMASKPKPGAVGGCLKCRDFSAPDNHAAQFPRTQLPSSDVGWLAHQLCSQFSSPTDKARVIFTWLHHNVDYDVHSFFNGTVSPTTPEKTIASGLAVCEGYAGLFAALALKAGLEAIVCSGACKGFGYTPLEPGQAVPPYKSTHAWNAVKIDNGEWKLIDPCWGAGHIGCQMRGEGYVKSFNARQFTMDNDEFGLRHFPGDASQQLRSDGRIISYEEFMRDDQGGRVQVYGDAFKEHGLGERTFEPSQAQIKANDPYASAVVRFQFSTVCPHWDNARHGKGPPYIMLLSIAGRDGRKPDYKPFNTDGHTWWVDVPRVELGVPGQKIAVNAITEFNGHDARGMSIDTWNNKQGYSCKFGASCVPFATMATGFVGLSVAVTLRNPPGAVLLGVVSGVDQQTATLTLHDVFFPSSGHRLPSYTVEGHMIADIKVNASAPAPPQPPQPPSEPPTYAQYPQSHVQDVRANAAQQMPHLVSQPSSIPHDDHSMNARNGSRQSISHSVQAVPFIDPAILSMGKRTNTTISSSQLAAAPPQEAPATPITAVVGASATPLPKTTSSSISKVKHQNVRKPSAATLEGPFSSLDIADAEEADNETRTARIAPRRASISKTRTGKPMDDVSPQKNDDGGKKTRRGGKSRKKEVAAQERKNGVDFQSAGGIKKSKGNGWRNTPMLHAAEEPQTRTPGVIGGRVGIAAANASNRKTKRQQALDATNGWATEDATDIQDLPEFDFQSNLSKFDKRTVFNQIRNEDTTADEDRLVSFNRLARPGTHGGKNLHPSENVLDRKLKSTTNTSSEEESDFGSGRNSRRAMSRASIKRAPTRQGSSVQADMDVMGSGVLPRSNRSFINRPYASSHATGSPRPGRTATPPDSPAESNAAKGCLRLVPNNRKCFAITPGGMLAVEETAEVEFGLTEELIAENSGRGIAEVALTAINPGGRRLARDNPNANPVIVVLAGNHRGGARAIAAARQLAQRGPKVMVALLGFERNADWDKDIRRQVDMFRKFGGSVRAWKDTEEALKRLQAPPELIIDALLGRHKEFEALGDEDQRVVLSIVGWANKSRAACLAVETPSGVGGSTGEVSILEGEPLEVRAKYIVCLGAPRTGLLKALQHGAGRDPKWLIWIVDIGVNKPWRNAGISGGKGIKFGEHWVVQARFEEGTAGEGVARV
OG0004682	Other proteins	0.60438	0.00604745	5.57e-05	9.43e-05	0.0739322	0.357761	0.493927	Non-PHI				Core		Non-CAZyme	Non-effector		Non-effector		No_change	0													XP_007682290.1	88.7	588		uncharacterized protein COCMIDRAFT_243 [Bipolaris oryzae ATCC 44560]	Bipolaris oryzae ATCC 44560	>OG0004682|WAI3382_00570 MSTSQPQVAPPATGAPAASSNTQDSIPQRPAVLSESITRLSTNTNANVNQDTLIGAAGTPSPGPNTTPAAAPQATTADEPLSLNDKLNAGDRYWKFKFAITAVIIITGLVGIGCFAWLMTTRTGGSDYYLLDSYWALWPSLISWSISIAWCLICIVVFVMRKRTVHPGVRVSMELLLWLAFIVTALFALLSLQNIMDYGMYGGPDQWGYDYSSSSSNGDYVLAANNTWVWQEDTSYITSPRDCTSRYSVFSEMNFKDCAEQDAFVNKLWAEKPQRARVNLTGVVCQFFGLVLHFVLFVWACVDTHRRNRTKVSKDAEKLAAGIVQTMIVMAPLYPRRDRHTCSRAWDKECIIRLLRRDIQSSPCICSRLRDSNPNLQCRSRWVSRGIWYQCSIILDSKTLALRVLVLQGQAMKRVRDRGMREGRDETWRICDWK	>D2_01939 MSTSQPQVAPPATGAPAASSNTQDSIPQRPAVLSESITRLSTNTNANVNQDTLIGAAGTPSPGPNTTPAAAPQATTADEPLSLNDKLNAGDRYWKFKFAITAVIIITGLVGIGCFAWLMTTRTGGSDYYLLDSYWALWPSLISWSISIAWCLICIVVFVMRKRTVHPGVRVSMELLLWLAFIVTALFALLSLQNIMDYGMYGGPDQWGYDYSSSSSNGDYVLAANNTWVWQEDTSYITSPRDCTSRYSVFSEMNFKDCAEQDAFVNKLWAEKPQRARVNLTGVVCQFFGLVLHFVLFVWACVDTHRRNRTKVSKDAEKLAAGIVQTMIGNGAIIPPPGQAHVQPGMGQRMYYQAPPQGYPVQPVYMQQAPGQQPQFAMPQQMGQQGYMVPMQYHPGQQNTGAPRVGVAGPSNEKGAGPRYA
OG0001575	Other proteins	0.604315	0.00728795	0.000162181	0.000116389	0.0371434	0.360763	0.340426	Non-PHI				Core		Non-CAZyme	Non-effector		Non-effector		No_change	0	S	Mif2/CENP-C like	MIF2	GO:0000003,GO:0000070,GO:0000228,GO:0000278,GO:0000280,GO:0000775,GO:0000776,GO:0000777,GO:0000778,GO:0000779,GO:0000780,GO:0000793,GO:0000794,GO:0000819,GO:0003674,GO:0003676,GO:0003677,GO:0003690,GO:0005488,GO:0005575,GO:0005622,GO:0005623,GO:0005634,GO:0005694,GO:0006996,GO:0007049,GO:0007059,GO:0007080,GO:0007127,GO:0008104,GO:0008150,GO:0008608,GO:0009987,GO:0016043,GO:0019237,GO:0022402,GO:0022414,GO:0022607,GO:0031974,GO:0031981,GO:0032991,GO:0033036,GO:0033365,GO:0034501,GO:0034502,GO:0034508,GO:0034613,GO:0034622,GO:0043226,GO:0043227,GO:0043228,GO:0043229,GO:0043231,GO:0043232,GO:0043233,GO:0043565,GO:0043933,GO:0044085,GO:0044422,GO:0044424,GO:0044427,GO:0044428,GO:0044446,GO:0044454,GO:0044464,GO:0045132,GO:0045143,GO:0048285,GO:0050000,GO:0051179,GO:0051234,GO:0051276,GO:0051303,GO:0051310,GO:0051315,GO:0051316,GO:0051321,GO:0051382,GO:0051383,GO:0051455,GO:0051640,GO:0051641,GO:0051649,GO:0051656,GO:0061982,GO:0065003,GO:0065004,GO:0070013,GO:0070727,GO:0070925,GO:0071459,GO:0071824,GO:0071840,GO:0097159,GO:0098687,GO:0098813,GO:0140013,GO:0140014,GO:1901363,GO:1903046,GO:1903047,GO:1903394,GO:1990837	ko:K11497		CENP-C_C,Mif2_N	CDD;Gene3D;PANTHER;Pfam;SUPERFAMILY	CENTROMERE PROTEIN C;Jelly Rolls;Kinetochore CENP-C fungal homologue, Mif2, N-terminal;Mif2/CENP-C like;RmlC-like cupins;cupin_CENP-C_C	IPR011051;IPR014710;IPR025974;IPR028386;IPR028929	Centromere protein C/Mif2/cnp3;Mif2, N-terminal;Mif2/CENP-C cupin domain;RmlC-like cupin domain superfamily;RmlC-like jelly roll fold	GO:0000776(InterPro)|GO:0019237(InterPro)|GO:0019237(PANTHER)|GO:0051315(PANTHER)|GO:0051382(PANTHER)|GO:0051382(InterPro)|GO:0051455(PANTHER)	XP_014080700.1	89.3	1058	kinetochore CENP-C fungal-like protein [Bipolaris maydis]	kinetochore CENP-C fungal-like protein [Bipolaris maydis]	Bipolaris maydis	>OG0001575|BRIP10943a_05973 MAPPKKRENRENNYYNVGVQGRHTGITLADKGVYDEHGLEPISGIFSSPEKSPPKRSGNATGSESMELQESAFVPQRSSRAILRVQNSSIPDFTTSNQLLRSNRTNLPPPRSRSPKKTHLGSSPRRQSSMVPRGSSAAPSSPIRASSHPIARRLDFEQDESSLEETPALSGSGARRGKRSDVYDIPEDGEESPLPEPSAMMEESMVQQELMANEESAIFAEESFVAQIGEESMADVEAVEEAVEELVDEEESEIVTEPVKQPGKRGRKRKSDAVDDPEKPRKRGPGAQASESLKGKKNGPASTVQRRRSQRVSDISELEASTSELPADTTLDESEQIDEAPVAPKRRGRPPRAQPVAEKENTVVSKPAKNAAAKEKNEGTFKKPGKPPGRPKANTEPKNKPPAAEPKTKPAPKTKESSKAKPKEKTSLVDDAAGKLVDVYGNPLSKQDIDQMSTTSAGSRFGRGRHLSVFREIDPENVARVGRTGRHRVAPIDFWKNDHISYDVDGSMTSIVKSAAVEETRRQNRKYGPKSKKKRLTMVEEEEIELDPWEEKDGRLVGNYKGYDPVINNIAWAEKGIQPREVGDGGFKFAKIGSSGSFFNWGLIELGPDQMKRTKNSRFMHMVFNVQSGTVEVRVHENEFTIHKHGIWQVPRGNTYSIRNIGSGTARVFFAQAKEKVVDVEE	>D2_06620 MAPPKKRENRENNYYNVGVQGRHTGITLADKGVYDEHGLEPISGIFSSPEKSPPKRSGNATGSESMELQESAFVPQRSSRAILRVQNSSIPDFTTSNQLLRSNRTNLPPPRSRSPKKTHLGSSPRRQSSMVPRGSSAAPSSPIRASSHPIARRLDFEQDESSLEETPALSGSGARRGKRSDVYDIPEDGEESPLPEPSAMMEESMVQQELMANEESAIFAEESFVAQIGEESMADVEAVEEAVEELVDEEESEIVTEPVKQPGKRGRKRKSDAVDDPEKPRKRGPGAQASESLKGKKNGPASTVQRRRSQRVSDISELEASTSELPADTTLDESEQIDEAPVAPKRRGRPPRAQPVAEKENTVVSKPAKNAAAKEKNEGTFKKPGKPPGRPKANTEPKNKPPAAEPKTKPAPKTKESSKAKPKEKTSLVDDAAGKLVDVYGNPLSKQDIDQMSTTSAGSRFGRGRHLSVFREIDPENVARVGRTGRHRVAPIDFWKNDHISYDVDGSMTSIVKSAAVEETRRQNRKYGPKSKKKRLTMVEEEEIELDPWEEKDGRLVGNYKGYDPVINNIAWAEKGIQPREVGDGGFKFAKIGSSGSFFNWGLIELGPDQMKRTKNSRFMHMVFNVQSGTVEVRVHENEFTIHKHGIWQVPRGNTYSIRNIGSGTARVFFAQAKEKVVDVEE
OG0008241	CAZymes	0.604251	0.0113196	0.000359231	0.000182856	0.0208526	0.380809	0.141172	Non-PHI				Core	GT4	CAZyme	Non-effector		Non-effector		No_change	0	IMO	Glycosyltransferase family 4 protein	SPT14	GO:0000506,GO:0003674,GO:0003824,GO:0005575,GO:0005622,GO:0005623,GO:0005737,GO:0005783,GO:0005789,GO:0005829,GO:0006464,GO:0006497,GO:0006505,GO:0006506,GO:0006629,GO:0006643,GO:0006644,GO:0006650,GO:0006661,GO:0006664,GO:0006793,GO:0006796,GO:0006807,GO:0008150,GO:0008152,GO:0008194,GO:0008375,GO:0008610,GO:0008654,GO:0009058,GO:0009059,GO:0009247,GO:0009987,GO:0012505,GO:0016020,GO:0016740,GO:0016757,GO:0016758,GO:0017176,GO:0019538,GO:0019637,GO:0031984,GO:0032991,GO:0034645,GO:0036211,GO:0042157,GO:0042158,GO:0042175,GO:0043170,GO:0043226,GO:0043227,GO:0043229,GO:0043231,GO:0043412,GO:0044237,GO:0044238,GO:0044249,GO:0044255,GO:0044260,GO:0044267,GO:0044422,GO:0044424,GO:0044425,GO:0044432,GO:0044444,GO:0044446,GO:0044464,GO:0045017,GO:0046467,GO:0046474,GO:0046486,GO:0046488,GO:0071704,GO:0090407,GO:0098796,GO:0098827,GO:1901135,GO:1901137,GO:1901564,GO:1901566,GO:1901576,GO:1902494,GO:1903509,GO:1990234	ko:K03857	ko00563,ko01100,map00563,map01100	Glycos_transf_1,PIGA	Gene3D;PANTHER;Pfam;SUPERFAMILY	Glycogen Phosphorylase B;;Glycosyl transferases group 1;N-ACETYLGLUCOSAMINYL-PHOSPHATIDYLINOSITOL BIOSYNTHETIC PROTEIN;PIGA (GPI anchor biosynthesis);UDP-Glycosyltransferase/glycogen phosphorylase	IPR013234	PIGA, GPI anchor biosynthesis	GO:0000506(PANTHER)|GO:0006506(PANTHER)|GO:0017176(PANTHER);GO:0006506(InterPro)	RYO01779.1	89.5	790	Phosphatidylinositol N-acetylglucosaminyltransferase gpi3 subunit [Alternaria tenuissima]	Phosphatidylinositol N-acetylglucosaminyltransferase gpi3 subunit [Alternaria tenuissima]	Alternaria tenuissima	>OG0008241|WAI2431_04296 MDLRSTTFPSGSSIARPPFPPPVFSFFPIFRNIVIRERIEIVHGHASLSSLCHEAILHARTMGLRTVFTDHSLFGFADAASILTNKLLKFTLSDVDHVICVSHTCKENTVLRASLDPLMVSVIPNAVVAENFRPLSQNSQDAVQPKAPGPRQPMDPDEIITVIVIQRLYYNKGTDLLVAAIPHIIAANPNVRFIIAGNGPKAIDLEQMIERNVLQDRVLMIGPVRHEEVRDVMVRGHIYLCPSLTEAFGTVIVEAASCGLYVVATRVGGIPEVLPTHMVEFAAPEEDELVEATGRAIAKLRAGKVRTELFHNQVKQMYSWTDIAQRTERVYDGISGVISHGEFYQGAGAAGAWSATRGRAGVQSFALIERLKRYYGCGIWAGKLFCICVIVDYLIFLVLEMFAPRSRIDICKDWPKKAIQPKPEVNKRYVRNVDDDTGVLRKRSSRYRKPKREVLEDR	>D2_12977 MGLRTVFTDHSLFGFADAASILTNKLLKFTLSDVDHVICVSHTCKENTVLRASLDPLMVSVIPNAVVAENFRPLSQNSQDAVQPKAPGPRQPMDPDEIITVIVIQRLYYNKGTDLLVAAIPHIIAANPNVRFIIAGNGPKAIDLEQMIERNVLQDRVLMIGPVRHEEVRDVMVRGHIYLCPSLTEAFGTVIVEAASCGLYVVATRVGGIPEVLPTHMVEFAAPEEDELVEATGRAIAKLRAGKVRTELFHNQVKQMYSWTDIAQRTERVYDGISGVISHGEFYQGAGAAGAWSATRGRAGVQSFALIERLKRYYGCGIWAGKLFCICVIVDYLIFLVLEMFAPRSRIDICKDWPKKAIQPKPEVNKRYVRNVDDDTGVLRKRSSRYRKPKREVLEDR
OG0009777	Other proteins	0.604212	0.00914871	8.69e-06	0.00011768	0.039336	0.362059	0.61543	Non-PHI				Core		Non-CAZyme	Non-effector		Non-effector		No_change	0	L	ATPase domain of DNA mismatch repair MUTS family	MSH4	GO:0000003,GO:0000228,GO:0000280,GO:0000793,GO:0000794,GO:0000795,GO:0003674,GO:0003676,GO:0003677,GO:0003690,GO:0003824,GO:0005488,GO:0005575,GO:0005622,GO:0005623,GO:0005634,GO:0005694,GO:0006139,GO:0006259,GO:0006281,GO:0006298,GO:0006310,GO:0006725,GO:0006807,GO:0006950,GO:0006974,GO:0006996,GO:0007049,GO:0007059,GO:0007127,GO:0007129,GO:0007131,GO:0008094,GO:0008150,GO:0008152,GO:0009987,GO:0016043,GO:0016462,GO:0016787,GO:0016817,GO:0016818,GO:0016887,GO:0017111,GO:0022402,GO:0022414,GO:0022607,GO:0030983,GO:0031974,GO:0031981,GO:0033554,GO:0034641,GO:0035825,GO:0042623,GO:0043170,GO:0043226,GO:0043227,GO:0043228,GO:0043229,GO:0043231,GO:0043232,GO:0043233,GO:0044085,GO:0044237,GO:0044238,GO:0044260,GO:0044422,GO:0044424,GO:0044427,GO:0044428,GO:0044446,GO:0044454,GO:0044464,GO:0045132,GO:0045143,GO:0046483,GO:0048285,GO:0050896,GO:0051026,GO:0051276,GO:0051321,GO:0051716,GO:0061982,GO:0070013,GO:0070192,GO:0071704,GO:0071840,GO:0090304,GO:0097159,GO:0098813,GO:0099086,GO:0140013,GO:1901360,GO:1901363,GO:1903046	ko:K08740		MutS_II,MutS_III,MutS_IV,MutS_V	Gene3D;PANTHER;Pfam;SMART;SUPERFAMILY	DNA MISMATCH REPAIR PROTEIN MUTS FAMILY MEMBER;MutS domain V;P-loop containing nucleoside triphosphate hydrolases;mutATP5	IPR000432;IPR027417;IPR045076	DNA mismatch repair MutS;DNA mismatch repair protein MutS, C-terminal;P-loop containing nucleoside triphosphate hydrolase	GO:0003690(PANTHER)|GO:0005524(InterPro)|GO:0005634(PANTHER)|GO:0006298(InterPro)|GO:0007131(PANTHER)|GO:0030983(InterPro)|GO:0140664(InterPro);GO:0005524(InterPro)|GO:0006298(InterPro)|GO:0030983(InterPro)	KAF5850380.1	91.3	694		hypothetical protein GGP41_002617 [Bipolaris sorokiniana]	Bipolaris sorokiniana	>OG0009777|BRIP10943a_11868 MSMLFKVCEAVAMLDMIGAFAHLVTVNSYTQPQLTDTFAIEAGRHPIKEKIIQPKFIPNDAYATQQTRFQIITGCNMSGKSTYIRSLALMTIMAQIGCYVPANYASFPILHQLFARIGTDDIIESNVSTFAAEMREIAFILRNVDQRSLIIVDELGRGTSTRDGLAIALAIAEALLSSRALVWFATHFKDLATIMSERAGVLNLHLAVDIQGEHSMTMLYKATQGVAKEVHYGLALARVVPLPPGIVEHATNAARKIEHHTIRNKKASEIVLKEKRRKLILNLKEHLVQAYNGVLEGEILSAWLSELQKEFVNRMTALEAEAISVHDESNEDTDENMSDADAYDEELPSMHARQPSIISIDSHVTSTDSESTVRAMSEASTVRAVSDNER	>D2_03391 MSMLFKVCEAVAMLDMIGAFAHLVTVNSYTQPQLTDTFAIEAGRHPIKEKIIQPKFIPNDAYATQQTRFQIITGCNMSGKSTYIRSLALMTIMAQIGCYVPANYASFPILHQLFARIGTDDIIESNVSTFAAEMREIAFILRNVDQRSLIIVDELGRGTSTRDGLAIALAIAEALLSSRALVWFATHFKDLATIMSERAGVLNLHLAVDIQGEHSMTMLYKATQGVAKEVHYGLALARVVPLPPGIVEHATNAARKIEHHTIRNKKASEIVLKEKRRKLILNLKEHLVQAYNGVLEGEILSAWLSELQKEFVNRMTALEAEAISVHDESNEDTDENMSDADAYDEELPSMHARQPSIISIDSHVTSTDSESTVRAMSEASTVRAVSDNER
OG0009778	Other proteins	0.604212	0.00914871	8.69e-06	0.00011768	0.039336	0.362059	0.61543	Non-PHI				Core		Non-CAZyme	Non-effector		Non-effector		No_change	0	L	ATPase domain of DNA mismatch repair MUTS family	MSH4	GO:0000003,GO:0000228,GO:0000280,GO:0000793,GO:0000794,GO:0000795,GO:0003674,GO:0003676,GO:0003677,GO:0003690,GO:0003824,GO:0005488,GO:0005575,GO:0005622,GO:0005623,GO:0005634,GO:0005694,GO:0006139,GO:0006259,GO:0006281,GO:0006298,GO:0006310,GO:0006725,GO:0006807,GO:0006950,GO:0006974,GO:0006996,GO:0007049,GO:0007059,GO:0007127,GO:0007129,GO:0007131,GO:0008094,GO:0008150,GO:0008152,GO:0009987,GO:0016043,GO:0016462,GO:0016787,GO:0016817,GO:0016818,GO:0016887,GO:0017111,GO:0022402,GO:0022414,GO:0022607,GO:0030983,GO:0031974,GO:0031981,GO:0033554,GO:0034641,GO:0035825,GO:0042623,GO:0043170,GO:0043226,GO:0043227,GO:0043228,GO:0043229,GO:0043231,GO:0043232,GO:0043233,GO:0044085,GO:0044237,GO:0044238,GO:0044260,GO:0044422,GO:0044424,GO:0044427,GO:0044428,GO:0044446,GO:0044454,GO:0044464,GO:0045132,GO:0045143,GO:0046483,GO:0048285,GO:0050896,GO:0051026,GO:0051276,GO:0051321,GO:0051716,GO:0061982,GO:0070013,GO:0070192,GO:0071704,GO:0071840,GO:0090304,GO:0097159,GO:0098813,GO:0099086,GO:0140013,GO:1901360,GO:1901363,GO:1903046	ko:K08740		MutS_II,MutS_III,MutS_IV,MutS_V	Gene3D;PANTHER;Pfam;SUPERFAMILY	DNA MISMATCH REPAIR PROTEIN MUTS FAMILY MEMBER;DNA repair protein MutS, domain III;MutS domain III	IPR007696;IPR036187;IPR045076	DNA mismatch repair MutS;DNA mismatch repair protein MutS, Core;DNA mismatch repair protein MutS, Core domain superfamily	GO:0003690(PANTHER)|GO:0005524(InterPro)|GO:0005634(PANTHER)|GO:0006298(InterPro)|GO:0007131(PANTHER)|GO:0030983(InterPro)|GO:0140664(InterPro);GO:0005524(InterPro)|GO:0006298(InterPro)|GO:0030983(InterPro)	KAF5850380.1	98.8	458		hypothetical protein GGP41_002617 [Bipolaris sorokiniana]	Bipolaris sorokiniana	>OG0009778|BRIP10943a_11869 MVFALHSLRMRYEPSEGSMMIDVSTIHSLELVQNLRDPRSRNCLFGLINETLTPMGTRLLRSNILQPLTDPEVLGMRYAAVDEMTKKEELFFAVRAALKNFLDADRILTALIVTPKKLTLHTTEQAINQIIMLKQFVNSVDPVYEALTGTASVMLNNIRELCAPENVAVVQELIDLVINEDTTYARQPLELRNQRTYAVKSGVNGLLDVARTTYKEATEDAFQHSTELSRLQMHLQTRMFVC	>D2_03392 MVFALHSLRMRYEPSEGSMMIDVSTIHSLELVQNLRDPRSRNCLFGLINETLTPMGTRLLRSNILQPLTDPEVLGMRYAAVDEMTKKEELFFAVRAALKNFLDADRILTALIVTPKKLTLHTTEQAINQIIMLKQFVNSVDPVYEALTGTASVMLNNIRELCAPENVAVVQELIDLVINEDTTYARQPLELRNQRTYAVKSGVNGLLDVARTTYKEATEDAFQHSTELSRLQMHLQTRMFVC
OG0009759	PHI;Positive_Selection	0.604083	0.00992402	0.000534117	0.000167909	0.0285386	0.37864	0.119544	PHI:11742	MoEmc2_(MGG_07480)	Magnaporthe_oryzae	reduced_virulence	Core		Non-CAZyme	Non-effector		Non-effector	Strong_Positive_Selection	No_change	0	S	tetratricopeptide repeat domain-containing protein	oca3	GO:0005575,GO:0005622,GO:0005623,GO:0005737,GO:0005783,GO:0005789,GO:0006457,GO:0008150,GO:0009987,GO:0012505,GO:0016020,GO:0016021,GO:0016043,GO:0022406,GO:0030176,GO:0031224,GO:0031227,GO:0031984,GO:0032991,GO:0034975,GO:0042175,GO:0043226,GO:0043227,GO:0043229,GO:0043231,GO:0044422,GO:0044424,GO:0044425,GO:0044432,GO:0044444,GO:0044446,GO:0044464,GO:0051179,GO:0051640,GO:0051641,GO:0071840,GO:0072546,GO:0098796,GO:0098827,GO:0140056,GO:1990456			TPR_16,TPR_19,TPR_8	Gene3D;PANTHER;Pfam;SUPERFAMILY	EMC2 TPR-like repeat domain;TETRATRICOPEPTIDE REPEAT PROTEIN;TPR-like;Tetratricopeptide repeat domain	IPR011990;IPR039856;IPR055217	EMC2, TPR-like domain;ER membrane protein complex subunit 2-like;Tetratricopeptide-like helical domain superfamily	GO:0005515(InterPro)	XP_014079987.1	97.4	578		uncharacterized protein PSV08DRAFT_404140 [Bipolaris maydis]	Bipolaris maydis	>OG0009759|WAI3285_07479 MSHANLLSPPSQIPPPTALALSQKAPLILSSTPTSSLPWPLSLLFSRETPETWTIHENLFLSTLRTGDEKAALDILHRLEARFGDHNERIITLRGIYNEATSKTDADLQKVFDAYEKILKDDPTNMSIRKRRVAVLKALGRTQDAITAVAALLHNSPTDAEAWAEASELYASTGAWGQAIFCAEEVLLITPNAWTAHAHIATLHYLSTAANNPPNFSSYALALKHFCRSVELNDSYLRGYYGLKLLTSKLNNTLLSDPATSSSATTRREDSDDVSLPSPEIIRKLEEIATNKLAEMIRNYKSGKRAGKGLRRPRSLLPGNCWIEMVRFDPGGVKAKQ	>D2_03365 MSHANLLSPPSQIPPPTALALSQKAPLILSSTPTSSLPWPLSLLFSRETPETWTIHENLFLSTLRTGDEKAALDILHRLEARFGDHNERIITLRGIYNEATSKTDADLQKVFDAYEKILKDDPTNMSIRKRRVAVLKALGRTQDAITAVAALLHNSPTDAEAWAEASELYASTGAWGQAIFCAEEVLLITPNAWTAHAHIATLHYLSTAANNPPNFSSYALALKHFCRSVELNDSYLRGYYGLKLLTSKLNNTLLSDPATSSSATTRREDSDDVSLPSPEIIRKLEEIATNKLAEMIRNYKSGKKGWQGFEEAEIIAARELLDRDG
OG0004606	Other proteins	0.603876	0.00868352	0.000107354	0.00012191	0.0440681	0.374332	0.268182	Non-PHI				Core		Non-CAZyme	Non-effector		Non-effector		No_change	0	A	RNA recognition motif		GO:0003674,GO:0003676,GO:0003723,GO:0003729,GO:0003730,GO:0005488,GO:0005575,GO:0005622,GO:0005623,GO:0005634,GO:0005654,GO:0005737,GO:0005849,GO:0006139,GO:0006378,GO:0006379,GO:0006396,GO:0006397,GO:0006725,GO:0006807,GO:0008150,GO:0008152,GO:0009607,GO:0009719,GO:0009987,GO:0010467,GO:0010494,GO:0016070,GO:0016071,GO:0031123,GO:0031124,GO:0031974,GO:0031981,GO:0032991,GO:0034641,GO:0035770,GO:0036464,GO:0043170,GO:0043226,GO:0043227,GO:0043228,GO:0043229,GO:0043231,GO:0043232,GO:0043233,GO:0043631,GO:0044237,GO:0044238,GO:0044422,GO:0044424,GO:0044428,GO:0044444,GO:0044446,GO:0044451,GO:0044464,GO:0046483,GO:0050896,GO:0051716,GO:0070013,GO:0071216,GO:0071495,GO:0071704,GO:0072396,GO:0072402,GO:0072423,GO:0090304,GO:0090305,GO:0090501,GO:0097159,GO:0098787,GO:0098789,GO:1901360,GO:1901363,GO:1990904	ko:K14411	ko03015,map03015	RRM_1	CDD;Gene3D;PANTHER;Pfam;ProSiteProfiles;SMART;SUPERFAMILY	Eukaryotic RNA Recognition Motif (RRM) profile.;RNA recognition motif;RNA-binding domain, RBD;RRM1_Hrp1p;SRA STEM-LOOP-INTERACTING RNA-BINDING PROTEIN, MITOCHONDRIAL;rrm1_1	IPR000504;IPR012677;IPR034156;IPR035979	HRP1, RNA recognition motif 1;Nucleotide-binding alpha-beta plait domain superfamily;RNA recognition motif domain;RNA-binding domain superfamily	GO:0003676(InterPro);GO:0003723(InterPro);GO:0003729(PANTHER)|GO:0005634(PANTHER)	KAH8641149.1	78.6	532		hypothetical protein IG631_04090 [Alternaria alternata]	Alternaria alternata	>OG0004606|WAI2432_04859 MRFSPLRPPQTLVIHLPLDVGYITGAHKMFIGGLNWETTEDSLKGYFSQFGEVSECTVMRDSATGRSRGFGFLTFKDPKCVNIVMVKEHYLDGKIIDPKRAIPREEQERTSKIFVGGVSQEATEEDFTNFFKQFGRVVDATLMMDKETGRPRGFGFVTFDGDAAVDATLRGPLQILGKQIEVKRAQPRGNMRDDDGGDGNKKFGRGNKFNKFNDGGNGGQGGGNGYENGGGNMQAQGSNTAMSPAMMAQYWQRMQQYFQSMQQTLAQQQAGGGMPGNPMGGMGGMNPMQMQQMQQQMMNQGMNRGTGSPNPQMMGGPGGMNPMQMQQMQMQQMQQMQGGGGPGGPGGPGMMNAQGGQNAGPRPAYTAQDQLAFEQQKYEQQQARRQQQLSGPAGYGAAQGGGPASWDGMYDDAPPPNVPSGPSGGRGGGGFRNNRSRQGSSQPPSGGGQAPIMLPLVLRTLVSAAPITVAEATVEAAASDTNRMVAVAVKPSLVSMICRREASQSGEREKTRRLLLG	>D2_11147 MRFSPLRPPQTLVIHLPLDVGYITGAHKMFIGGLNWETTEDSLKGYFSQFGEVSECTVMRDSATGRSRGFGFLTFKDPKCVNIVMVKEHYLDGKIIDPKRAIPREEQERTSKIFVGGVSQEATEEDFTNFFKQFGRVVDATLMMDKETGRPRGFGFVTFDGDAAVDATLRGPLQILGKQIEVKRAQPRGNMRDDDGGDGNKKFGRGNKFNKFNDGGNGGQGGGNGYENGGGNMQAQGSNTAMSPAMMAQYWQRMQQYFQSMQQTLAQQQAGGGMPGNPMGGMGGMNPMQMQQMQQQMMNQGMNRGTGSPNPQMMGGPGGMNPMQMQQMQMQQMQQMQGGGGPGGPGGPGMMNAQGGQNAGPRPAYTAQDQLAFEQQKYEQQQARRQQQLSGPAGYGAAQGGGPASWDGMYDDAPPPNVPSGPSGGRGGGGFRNNRSRQGSSQPPSGGGQAPINAPTGPKNAGVRGANYRGGGHRGGGGFRHQPYGGRGG
OG0004607	Other proteins	0.603876	0.00868352	0.000107354	0.00012191	0.0440681	0.374332	0.268182	Non-PHI				Core		Non-CAZyme	Non-effector		Non-effector		No_change	0	A	RNA recognition motif		GO:0003674,GO:0003676,GO:0003723,GO:0003729,GO:0003730,GO:0005488,GO:0005575,GO:0005622,GO:0005623,GO:0005634,GO:0005654,GO:0005737,GO:0005849,GO:0006139,GO:0006378,GO:0006379,GO:0006396,GO:0006397,GO:0006725,GO:0006807,GO:0008150,GO:0008152,GO:0009607,GO:0009719,GO:0009987,GO:0010467,GO:0010494,GO:0016070,GO:0016071,GO:0031123,GO:0031124,GO:0031974,GO:0031981,GO:0032991,GO:0034641,GO:0035770,GO:0036464,GO:0043170,GO:0043226,GO:0043227,GO:0043228,GO:0043229,GO:0043231,GO:0043232,GO:0043233,GO:0043631,GO:0044237,GO:0044238,GO:0044422,GO:0044424,GO:0044428,GO:0044444,GO:0044446,GO:0044451,GO:0044464,GO:0046483,GO:0050896,GO:0051716,GO:0070013,GO:0071216,GO:0071495,GO:0071704,GO:0072396,GO:0072402,GO:0072423,GO:0090304,GO:0090305,GO:0090501,GO:0097159,GO:0098787,GO:0098789,GO:1901360,GO:1901363,GO:1990904	ko:K14411	ko03015,map03015	RRM_1						XP_007708483.1	76.6	151		uncharacterized protein COCCADRAFT_86191 [Bipolaris zeicola 26-R-13]	Bipolaris zeicola 26-R-13	>OG0004607|BRIP10943a_03778 MADENYEDDIFDDLYDDEPTSQQAPAASAPAPKAEPEPAPTESASAPPQDATQNHNQNAEASWAAQGAAGEDTQMGQSGFNAGGEQSFDNAPAGDDNYGPINVKEDG	>D2_11148 MADENYEDDIFDDLYDDEPTSQQAPAASAPAPKAEPEPAPTESASAPPQDATQNHNQNAEASWAAQGAAGEDTQMGQSGFNAGGEQSFDNAPAGDDNYGPINVKEDG
OG0007575	Other proteins	0.60385	0.00821833	5.56e-05	0.000137439	0.0216269	0.361673	0.466618	Non-PHI				Core		Non-CAZyme	Non-effector		Non-effector		No_change	0	K	Component of the Mediator complex, a coactivator involved in the regulated transcription of nearly all RNA polymerase II-dependent genes. Mediator functions as a bridge to convey information from gene-specific regulatory proteins to the basal RNA polymerase II transcription machinery. Mediator is recruited to promoters by direct interactions with regulatory proteins and serves as a scaffold for the assembly of a functional preinitiation complex with RNA polymerase II and the general transcription factors		GO:0005575,GO:0005622,GO:0005623,GO:0005634,GO:0005654,GO:0016592,GO:0031974,GO:0031981,GO:0032991,GO:0043226,GO:0043227,GO:0043229,GO:0043231,GO:0043233,GO:0044422,GO:0044424,GO:0044428,GO:0044446,GO:0044451,GO:0044464,GO:0070013			Med1	PANTHER;Pfam	MEDIATOR OF RNA POLYMERASE II TRANSCRIPTION SUBUNIT 1;Mediator of RNA polymerase II transcription subunit 1	IPR019680	Mediator complex, subunit Med1	GO:0003712(InterPro)|GO:0006357(InterPro)|GO:0016592(InterPro)	XP_007683400.1	93.8	1282		uncharacterized protein COCMIDRAFT_32578 [Bipolaris oryzae ATCC 44560]	Bipolaris oryzae ATCC 44560	>OG0007575|BRIP10943a_08163 MATPTPSKDKETPSKNPNAFSPAPRSVPPTGNIHMMSYDSPAVLNMLNDVASSGMGGVGMGISMSGLGMSNLGMTASATGRADEAERSRRLREIIDIVGKKPGRVSEEGLLALCDRIGISYEKHMDDAGTWSLLIGDEALCDVTFKNDEIVSVNLQTGLDDSRPDLNFGAAGSEILVRSLKPLPGQSKFNVTLERFSENLEKLLALDKLGSSQNGGISCYNAIAGIYTSLRKLFDHEKKLELAKRAPDERYRIYKAEREVLCKKSGRPRFNGGSCLGLSLEYWMDSRWVIPKSAPEVQEKGKEKMDANSQDSPLYPEDDYWSNNKMYSLTIECEASPSALYTPIRISNEWISDQVEKSMDNNDASHLENMLMNTSSIDWLEPKPTYLEASEQTDDAMNLDSAAGRLPNVRFVAKFNPPLVVPYAVHMQLYQTVGIEPRNDDLRPTTFVGLALRPGEIDPGMSGVTGESTHEIRSSHLALSKDINGNYEQHRHNMSLYVPKLEYSRTLESLPFSHPKQLVEILPVLRQYAHVTTLLRKSFYEAPQKPIPTHRLGQPQIPKPKTNSSANHLTLQLDVTLNYTPPIPRITLQVPHPSSTAPSNPPETTEDAISDLLSDLLTPKDQPPESHHAPLAITIDIHANGDLLVSEQNIIHSPAPTLKRESETHMQHEDEDGAQEIVAHQEKVKRLASGLDVAGELGVWGEWLRREVVKEEKV	>D2_05914 MATPTPSKDKETPSKNPNAFSPAPRSVPPTGNIHMMSYDSPAVLNMLNDVASSGMGGVGMGISMSGLGMSNLGMTASATGRADEAERSRRLREIIDIVGKKPGRVSEEGLLALCDRIGISYEKHMDDAGTWSLLIGDEALCDVTFKNDEIVSVNLQTGLDDSRPDLNFGAAGSEILVRSLKPLPGQSKFNVTLERFSENLEKLLALDKLGSSQNGGISCYNAIAGIYTSLRKLFDHEKKLELAKRAPDERYRIYKAEREVLCKKSGRPRFNGGSCLGLSLEYWMDSRWVIPKSAPEVQEKGKEKMDANSQDSPLYPEDDYWSNNKMYSLTIECEASPSALYTPIRISNEWISDQVEKSMDNNDASHLENMLMNTSSIDWLEPKPTYLEASEQTDDAMNLDSAAGRLPNVRFVAKFNPPLVVPYAVHMQLYQTVGIEPRNDDLRPTTFVGLALRPGEIDPGMSGVTGESTHEIRSSHLALSKDINGNYEQHRHNMSLYVPKLEYSRTLESLPFSHPKQLVEILPVLRQYAHVTTLLRKSFYEAPQKPIPTHRLGQPQIPKPKTNSSANHLTLQLDVTLNYTPPIPRITLQVPHPSSTAPSNPPETTEDAISDLLSDLLTPKDQPPESHHAPLAITIDIHANGDLLVSEQNIIHSPAPTLKRESETHMQHEDEDGAQEIVAHQEKVKRLASGLDVAGELGVWGEWLRREVVKEEKV
OG0004655	Other proteins	0.603811	0.00976896	0.000389577	0.000155444	0.0318112	0.378818	0.146441	Non-PHI				Core		Non-CAZyme	Non-effector		Non-effector		No_change	0	B	Histone-lysine N-methyltransferase	set9	GO:0000075,GO:0000077,GO:0000228,GO:0000278,GO:0000785,GO:0000790,GO:0003674,GO:0003682,GO:0003824,GO:0005488,GO:0005575,GO:0005622,GO:0005623,GO:0005634,GO:0005694,GO:0006325,GO:0006342,GO:0006355,GO:0006464,GO:0006479,GO:0006807,GO:0006950,GO:0006974,GO:0006996,GO:0007049,GO:0007093,GO:0007095,GO:0007346,GO:0008104,GO:0008150,GO:0008152,GO:0008168,GO:0008170,GO:0008213,GO:0008276,GO:0008757,GO:0009889,GO:0009890,GO:0009892,GO:0009987,GO:0010389,GO:0010468,GO:0010556,GO:0010558,GO:0010564,GO:0010605,GO:0010629,GO:0010948,GO:0010972,GO:0016043,GO:0016278,GO:0016279,GO:0016458,GO:0016569,GO:0016570,GO:0016571,GO:0016740,GO:0016741,GO:0018022,GO:0018024,GO:0018193,GO:0018205,GO:0019219,GO:0019222,GO:0019538,GO:0022402,GO:0031323,GO:0031324,GO:0031326,GO:0031327,GO:0031491,GO:0031570,GO:0031572,GO:0031974,GO:0031981,GO:0032259,GO:0033036,GO:0033554,GO:0034613,GO:0034770,GO:0034968,GO:0036211,GO:0040029,GO:0042054,GO:0042799,GO:0043170,GO:0043226,GO:0043227,GO:0043228,GO:0043229,GO:0043231,GO:0043232,GO:0043233,GO:0043412,GO:0043414,GO:0044237,GO:0044238,GO:0044260,GO:0044267,GO:0044422,GO:0044424,GO:0044427,GO:0044428,GO:0044446,GO:0044454,GO:0044464,GO:0044773,GO:0044774,GO:0044818,GO:0044877,GO:0045786,GO:0045814,GO:0045892,GO:0045930,GO:0045934,GO:0048519,GO:0048523,GO:0050789,GO:0050794,GO:0050896,GO:0051171,GO:0051172,GO:0051179,GO:0051252,GO:0051253,GO:0051276,GO:0051641,GO:0051716,GO:0051726,GO:0060255,GO:0065007,GO:0070013,GO:0070727,GO:0071704,GO:0071840,GO:0080090,GO:0140096,GO:1901564,GO:1901987,GO:1901988,GO:1901990,GO:1901991,GO:1902679,GO:1902749,GO:1902750,GO:1903047,GO:1903506,GO:1903507,GO:2000112,GO:2000113,GO:2001141	ko:K11429	ko00310,map00310	SET	CDD;Gene3D;PANTHER;Pfam;ProSiteProfiles;SMART;SUPERFAMILY	Histone-lysine N-methyltransferase (EC 2.1.1.43) family profile.;SET domain;SET domain profile.;SET_Suv4-20-like;SUPPRESSOR OF VARIEGATION 4-20-RELATED;set_7	IPR001214;IPR025783;IPR039977;IPR041938;IPR046341	Histone-lysine N-methyltransferase Set9, fungi;Histone-lysine N-methyltransferase Suv4-20/Set9;Histone-lysine N-methyltransferase, N-terminal domain;SET domain;SET domain superfamily	GO:0005515(InterPro);GO:0005634(PANTHER)|GO:0042799(PANTHER);GO:0042799(InterPro)	KAF5848518.1	99.9	1318		hypothetical protein GGP41_005945 [Bipolaris sorokiniana]	Bipolaris sorokiniana	>OG0004655|BRIP27492a_06712 MAPSTKLTLDKLATFDDIITDAVIDKVYGWFTIRKNRGGRFTGLRGLDGEDVADIIRQNVIWDKDPAEAVQKLLQLPRLRRFLVGLKDERDQEQFRRHLRRYVNIYMPDCQFDVTTTNRYTITEHEASITARRDINPREEIKYLTGVQVAMTEEQEKTLELQRKDFSLVISSRKKTRSLFLGPARFANHDCDANAKLTTKGYDGMQIVAIKPISEGEEITVSYGEDYFGDDNEECLCSTCESLQQNGWAPMKRVECSDGKEPTQQTESTSHGQDGVDSEDTQTSVKRRWEDSAIEDPESDSMPESKRAKFEQKTSPTRPDESDLLRMTTLKKAHSTSSLRQEIAVSSIEDPSSNLAALPQISREMRNQQREGFLTVRTDETVSSREISPQSSIAAASPKSSESTDATSIDEDHVQEGGELKDKVDPQTIHDQPTLGVTTVKEEVTTTTVNAPWPSLPAAEQDSMSDLSELSESFEFDDGNQQIVKRKPRPIIRTTRSKSRFDVQNRVGTPITIEDGDEADYVENTRKPGDYMTSNAVLSAKGSKWVNCHTCEMDFVQQEGNNTRKECPRCERHSKLYGFPWPKTEREGKHDREQRVRDHRTVHRFVAPDEERQLKRDKTRKMIRDNIKERFSTPRSARDTMSSSVEVDSGRHKSKSHAFEKKMQKDLENKKVDFGFCILTFPTHSFHKIAYSEALSAKELVRYPTMIYRMDTFY	>D2_01820 MAPSTKLTLDKLATFDDIITDAVIDKVYGWFTIRKNRGGRFTGLRGLDGEHVADIIRQNVIWDKDPAEAVQKLLQLPRLRRFLVGLKDERDQEQFRRHLRRYVNIYMPDCQFDVTTTNRYTITEHEASITARRDINPREEIKYLTGVQVAMTEEQEKTLELQRKDFSLVISSRKKTRSLFLGPARFANHDCDANAKLTTKGYDGMQIVAIKPISEGEEITVSYGEDYFGDDNEECLCSTCESLQQNGWAPMKRVECSDGKEPTQQTESTSHGQDGVDSEDTQTSVKRRWEDSAIEDPESDSMPESKRAKFEQKTSPTRPDESDLLRMTTLKKAHSTSSLRQEIAVSSIEDPSSNLAALPQISREMRNQQREGFLTVRTDETVSSREISPQSSIAAASPKSSESTDATSIDEDHVQEGGELKDKVDPQTIHDQPTLGVTTVKEEVTTTTVNAPWPSLPAAEQDSMSDLSELSESFEFDDGNQQIVKRKPRPIIRTTRSKSRFDVQNRVGTPITIEDGDEADYVENTRKPGDYMTSNAVLSAKGSKWVNCHTCEMDFVQQEGNNTRKECPRCERHSKLYGFPWPKTEREGKHDREQRVRDHRTVHRFVAPDEERQLKRDKTRKMIRDNIKERFSTPRSARDTMSSSVEVDSGRHKSKSHAFEKKMQKDLENKKVDFGFCILTFPTHSFHKIAYSEALSAKELVRYPTMIYRMDTFY
OG0008212	Other proteins	0.603656	0.00976896	0.000135679	0.000147576	0.0302648	0.381102	0.219662	Non-PHI				Core		Non-CAZyme	Non-effector		Non-effector		No_change	0	T	UAS	ucp10	GO:0000151,GO:0003674,GO:0005488,GO:0005515,GO:0005575,GO:0005622,GO:0005623,GO:0005737,GO:0005783,GO:0006325,GO:0006355,GO:0006357,GO:0006464,GO:0006508,GO:0006511,GO:0006807,GO:0006810,GO:0006897,GO:0006898,GO:0006950,GO:0006984,GO:0006991,GO:0006996,GO:0007154,GO:0007165,GO:0008150,GO:0008152,GO:0009056,GO:0009057,GO:0009889,GO:0009891,GO:0009893,GO:0009987,GO:0010467,GO:0010468,GO:0010498,GO:0010556,GO:0010557,GO:0010604,GO:0010628,GO:0012505,GO:0016020,GO:0016043,GO:0016192,GO:0016485,GO:0016567,GO:0016569,GO:0016570,GO:0016574,GO:0019219,GO:0019222,GO:0019538,GO:0019941,GO:0023052,GO:0030135,GO:0030136,GO:0030163,GO:0030276,GO:0031090,GO:0031323,GO:0031325,GO:0031326,GO:0031328,GO:0031410,GO:0031982,GO:0032446,GO:0032933,GO:0032991,GO:0033523,GO:0033554,GO:0035103,GO:0036211,GO:0043161,GO:0043170,GO:0043226,GO:0043227,GO:0043229,GO:0043231,GO:0043412,GO:0043632,GO:0044237,GO:0044238,GO:0044248,GO:0044257,GO:0044260,GO:0044265,GO:0044267,GO:0044422,GO:0044424,GO:0044425,GO:0044444,GO:0044464,GO:0044695,GO:0045893,GO:0045935,GO:0045944,GO:0048518,GO:0048522,GO:0050789,GO:0050794,GO:0050896,GO:0051171,GO:0051173,GO:0051179,GO:0051234,GO:0051252,GO:0051254,GO:0051276,GO:0051603,GO:0051604,GO:0051716,GO:0060255,GO:0065007,GO:0070647,GO:0071501,GO:0071704,GO:0071840,GO:0072583,GO:0080090,GO:0097708,GO:0098657,GO:0098796,GO:1901564,GO:1901565,GO:1901575,GO:1902494,GO:1902680,GO:1903506,GO:1903508,GO:1990234,GO:2000112,GO:2001141	ko:K18726		UBA_4,UBX	CDD;Gene3D;PANTHER;Pfam;ProSiteProfiles;SMART;SUPERFAMILY	45neu3;FAS-ASSOCIATED PROTEIN;Glutaredoxin;Thioredoxin-like;UBA-like;UBA-like domain;UBX;UBX domain;UBX domain profile.;Ubiquitin-like;ubx_3	IPR001012;IPR006577;IPR009060;IPR029071;IPR036249;IPR050730	Thioredoxin-like superfamily;UAS;UBA-like superfamily;UBX domain;UBX domain-containing protein;Ubiquitin-like domain superfamily	GO:0005515(InterPro);GO:0005783(PANTHER)|GO:0036503(PANTHER)|GO:0043130(PANTHER)	XP_008027698.1	91.4	837		uncharacterized protein SETTUDRAFT_163940 [Exserohilum turcica Et28A]	Exserohilum turcica Et28A	>OG0008212|BRIP10943a_09309 MADTGVDIGSLSPDQQAALQQYTAVTDQAVDAAIPLLQRAQWNVNIAVTRFFDGEPTEDPVAVAAAQQPPRDTRRQETLLNGFGAPRSSTSSGRRPMIEPAPRVVPQPESQVSTQVPLVLAIFFAPFSLVYSLFSKSFRLLGWIFPFLPRVWGRLTASNINTPASQRSTSGRRPLNPRDTAARFIREFEEEYGSHSLPFFESGYAQAFDLAKKNLQFLMVVLISPEHDETSSFIRDTLLAPEVVEFVRNPDNNIILWVGNVQDSEAYQVSAALSCTKFPFTGLIVHTPQVSSTAMGIATRVTGPTPPQQYVAKLRTAMQQHTEPLNRVRSQRAEQQATRSIREQQNSAYERSLAADREKARKKKEEAERKAREEKEALEREQAIERYAQNLQQWRKWRAASIRPEPDASETNVVRISLRMPDAQRVVRKFAADADIEELYAFVECYDILQSGNEAREKVEEPKDFEHEYKFQLVSPMPREVYDLKAGGSIKQRIGRSGNLIVERTDLEEEDDDDDNEE	>D2_08865 MADTGVDIGSLSPDQQAALQQYTAVTDQAVDAAIPLLQRAQWNVNIAVTRFFDGEPTEDPVAVAAAQQPPRDTRRQETLLNGFGAPRSSTSSGRRPMIEPAPRVVPQPESQVSTQVPLVLAIFFAPFSLVYSLFSKSFRLLGWIFPFLPRVWGRLTASNINTPASQRSTSGRRPLNPRDTAARFIREFEEEYGSHSLPFFESGYAQAFDLAKKNLQFLMVVLISPEHDETSSFIRDTLLAPEVVEFVRNPDNNIILWVGNVQDSEAYQVSAALSCTKFPFTGLIVHTPQVSSTAMGIATRVTGPTPPQQYVAKLRTAMQQHTEPLNRVRSQRAEQQATRSIREQQNSAYERSLAADREKARKKKEEAERKAREEKEALEREQAIERYAQNLQQWRKWRAASIRPEPDASETNVVRISLRMPDAQRVVRKFAADADIEELYAFVECYDILQSGNEAREKVEEPKDFEHEYKFQLVSPMPREVYDLKAGGSIKQRIGRSGNLIVERTDLEEEDDDDDNEE
OG0004381	Other proteins	0.603618	0.0102341	0.000130619	0.000145511	0.0425552	0.390635	0.1669	Non-PHI				Core		Non-CAZyme	Non-effector		Non-effector		No_change	0	P	Amino acid transporter					SDF	Gene3D;PANTHER;PRINTS;Pfam;SUPERFAMILY	Glutamate-aspartate symporter signature;Proton glutamate symport protein;SODIUM/DICARBOXYLATE SYMPORTER-RELATED;Sodium:dicarboxylate symporter;Sodium:dicarboxylate symporter family	IPR001991;IPR036458;IPR050746	Dicarboxylate/Amino Acid:Cation Symporter;Sodium:dicarboxylate symporter;Sodium:dicarboxylate symporter superfamily	GO:0005313(PANTHER)|GO:0005886(PANTHER)|GO:0015175(PANTHER)|GO:0015501(PANTHER)|GO:0015813(PANTHER);GO:0015293(InterPro)|GO:0016020(InterPro)	XP_014561422.1	81.3	720		hypothetical protein COCVIDRAFT_87057 [Bipolaris victoriae FI3]	Bipolaris victoriae FI3	>OG0004381|WAI3384_02821 MGEIDSKTDEMERAASNNSSPSANAMPTTAVAVEEKKTFWQTVKTPGSVWQIIFAAVLAIAIGLAVTTTVDEVPEAAIVLLAVPGNLWLRALRAVVLPMIVTAMIMAVQRLRNMTQGGGAAGKLARWTVGYYVITTIIAVAHSALLVGLVWSKLFNVVSGSALEVSEKDQELVDERKDVEIHDVVVDMFYSLVPNNIVNALATDALLSVLITAIVLGYVIKPGGAIYRAVEEVEVIILKVITVLIHLAPIGVFFLIMPNLFRLNIAEIGTNLGILIGGTLCGMFIHIFVLIPLIFFIITRSNPYTYWLKMSPAWVTAWGTTSSAATLPVTIRCVLKQGIPVTGHYQILRPTWLSDQHGWYCDLLPNRSRFSSCYSGDYVECCRLHHCYSPLDSGLYWNDTIPSSSLVLVVMIATSVGVPITGMYAVVIAIDWFLDRFRTAVNVSCDAWAAKIVTHVTRIKDEDGVTYDEAENIDPSTLGRREDDSKV	>D2_05972 MGEIDSKTDEMERAASNNSSPSANAMPTTAVAVEEKKTFWQTVKTPGSVWQIIFAAVLAIAIGLAVTTTVDEVPEAAIVLLAVPGNLWLRALRAVVLPMIVTAMIMAVQRLRNMTQGGGAAGKLARWTVGYYVITTIIAVAHSALLVGLVWSKLFNVVSGSALEVSEKDQELVDERKDVEIHDVVVDMFYSLVPNNIVNALATDALLSVLITAIVLGYVIKPGGAIYRAVEEVEVIILKVITVLIHLAPIGVFFLIMPNLFRLNIAEIGTNLGILIGGTLCGMFIHIFVLIPLIFFIITRSNPYTYWLKMSPAWVTAWGTASSAATLPVTIRCVLKQGIPVTVTKFSVPLGCLINMDGTAIYFPIVVVFLAATQGITLNAADYIIVILLSTLASIGTTPIPSSSLVLVVMIATSVGVPITGMYAVVIAIDWFLDRFRTAVNVSCDAWAAKIVTHVTRIKDEDGVTYDEAENIDPSTLGRREDDSKV
OG0007591	Other proteins	0.603501	0.0108544	0.000265865	0.000169069	0.0290559	0.388377	0.130849	Non-PHI				Core		Non-CAZyme	Non-effector		Non-effector		No_change	0	H	O-methyltransferase that catalyzes the 2 O-methylation steps in the ubiquinone biosynthetic pathway	COQ3	GO:0003674,GO:0003824,GO:0004395,GO:0005575,GO:0005622,GO:0005623,GO:0005737,GO:0005739,GO:0005740,GO:0005743,GO:0006732,GO:0006733,GO:0006743,GO:0006744,GO:0008150,GO:0008152,GO:0008168,GO:0008171,GO:0008757,GO:0009058,GO:0009108,GO:0009987,GO:0010420,GO:0016020,GO:0016740,GO:0016741,GO:0019866,GO:0019898,GO:0031090,GO:0031966,GO:0031967,GO:0031975,GO:0032259,GO:0042180,GO:0042181,GO:0043226,GO:0043227,GO:0043229,GO:0043231,GO:0044237,GO:0044249,GO:0044281,GO:0044283,GO:0044422,GO:0044424,GO:0044425,GO:0044429,GO:0044444,GO:0044446,GO:0044464,GO:0051186,GO:0051188,GO:0061542,GO:0061543,GO:0071704,GO:1901576,GO:1901661,GO:1901663	ko:K00568,ko:K00591	ko00130,ko01100,ko01110,map00130,map01100,map01110	Methyltransf_11,Methyltransf_23	CDD;Gene3D;Hamap;NCBIfam;PANTHER;Pfam;SUPERFAMILY	AdoMet_MTases;METHYLTRANSFERASE;Methyltransferase domain;S-adenosyl-L-methionine-dependent methyltransferases;Ubiquinone biosynthesis O-methyltransferase [ubiG].;Vaccinia Virus protein VP39;bifunctional 2-polyprenyl-6-hydroxyphenol methylase/3-demethylubiquinol 3-O-methyltransferase UbiG	IPR010233;IPR029063	S-adenosyl-L-methionine-dependent methyltransferase superfamily;Ubiquinone biosynthesis O-methyltransferase	GO:0005739(PANTHER)|GO:0006744(PANTHER)|GO:0008168(PANTHER)|GO:0010420(PANTHER);GO:0006744(InterPro)|GO:0010420(InterPro)|GO:0061542(InterPro)	XP_007711324.1	93.6	581		uncharacterized protein COCCADRAFT_35964 [Bipolaris zeicola 26-R-13]	Bipolaris zeicola 26-R-13	>OG0007591|WAI2431_12435 MKPPNSTRAIGSIRTHVSKSPSFRLFQRPMPFHRLPALASRSITTTPPKHHNPTPNSTVDPTEVSHFNALASSWWDPHGPSRPLHLMNPLRHEFITRCRSTIALPTPAQKLRYLDIGCGGGIFAESAARLPTTTSVTAIDPTPQVLTIAEAHKRRDPVLTSPGKLTYLNTSIEDFPRPNSDTEAFDIVSLFEVIEHVNAPGPFLEHVLPHVKPGGWLIMSTIARTWTSWLVTNVIAEDVLGMVPKGTHEWSKYVNEEELRDWFAKQPGWGNVKSMGVMYVPGLGWKEVRGSEQWGNYFLVCGEKLEMWIVNVWFTLLV	>D2_05932 MKPPNSTRAIGSIRTHVSKSPSFRLFQRPMPFHRLPALASRSITTTPPKHHNPTPNSTVDPTEVSHFNALASSWWDPHGPSRPLHLMNPLRHEFITRCRSTIALPTPAQKLRYLDIGCGGGIFAESAARLPTTTSVTAIDPTPQVLTIAEAHKRRDPVLTSPGKLTYLNTSIEDFPRPNSDTEAFDIVSLFEVIEHVNAPGPFLEHVLPHVKPGGWLIMSTIARTWTSWLVTNVIAEDVLGMVPKGTHEWSKYVNEEELRDWFAKQPGWGNVKSMGVMYVPGLGWKEVRGSEQWGNYFFGVRRET
OG0002482	Other proteins	0.603475	0.00992402	0.000206706	0.000159765	0.0336012	0.376386	0.186508	Non-PHI				Core		Non-CAZyme	Non-effector		Non-effector		No_change	0	GMO	MobA-like NTP transferase domain		GO:0003674,GO:0003824,GO:0004475,GO:0006139,GO:0006464,GO:0006486,GO:0006725,GO:0006807,GO:0008150,GO:0008152,GO:0008905,GO:0009058,GO:0009059,GO:0009100,GO:0009101,GO:0009225,GO:0009226,GO:0009298,GO:0009987,GO:0016740,GO:0016772,GO:0016779,GO:0018130,GO:0019438,GO:0019538,GO:0019673,GO:0034641,GO:0034645,GO:0034654,GO:0036211,GO:0043170,GO:0043412,GO:0043413,GO:0044237,GO:0044238,GO:0044249,GO:0044260,GO:0044267,GO:0044271,GO:0044281,GO:0046483,GO:0055086,GO:0070085,GO:0070568,GO:0071704,GO:1901135,GO:1901137,GO:1901360,GO:1901362,GO:1901564,GO:1901566,GO:1901576	ko:K00966	ko00051,ko00520,ko01100,ko01110,map00051,map00520,map01100,map01110	Hexapep,NTP_transferase	CDD;Gene3D;PANTHER;Pfam;SUPERFAMILY	GMPPB C-terminal domain;Hexapeptide repeat proteins;M1P_guanylylT_A_like_N;Nucleotide-diphospho-sugar transferases;Nucleotidyl transferase;SUGAR-1-PHOSPHATE GUANYL TRANSFERASE;Spore Coat Polysaccharide Biosynthesis Protein SpsA; Chain A;Trimeric LpxA-like enzymes	IPR005835;IPR011004;IPR029044;IPR050486;IPR056729	Mannose-1-phosphate guanyltransferase;Mannose-1-phosphate guanyltransferase, C-terminal domain;Nucleotide-diphospho-sugar transferases;Nucleotidyl transferase domain;Trimeric LpxA-like superfamily	GO:0009058(InterPro)	RMZ74623.1	96.3	699	gdp-mannose pyrophosphorylase a [Pyrenophora seminiperda CCB06]	gdp-mannose pyrophosphorylase a [Pyrenophora seminiperda CCB06]	Pyrenophora seminiperda CCB06	>OG0002482|BRIP10943a_00604 MELPKPLFPVAGHPIIEHCFRAITNVPDIKEVFIVGYYEESVFQPFINAVSTNWPHLSVKYLREYQALGTAGGLYHFRDVILKGKPEKLFVLNADVCSSFPLVEMLKLFEDKDAEAVMLGTRVANEAASNFGCIVSDAHTKRVLHYVEKPESHISNLINCGIYLFATECIFPAIRSAIKRRTERPRLLSYPSNENLESSFYQNEDDDDSRENAVIRLEQDVLSDIADSRQFFVLETKDFWRQIKTAGSAVPANALYLAKMFQAGSEELAAPSANILPPVYIHPSAQIDPTAKIGPNVSIGARVVIGAGVRVKESIVLEDSEIKHDACVLYTIIGWNSKVGAWARVEGTPTPVTSHTTSVIKNGVKVQSITILGKDCAVADEVRVQNCVCLPYKELKRDVSNEVIM	>D2_00755 MELPKPLFPVAGHPIIEHCFRAITNVPDIKEVFIVGYYEESVFQPFINAVSTNWPHLSVKYLREYQALGTAGGLYHFRDVILKGKPEKLFVLNADVCSSFPLVEMLKLFEDKDAEAVMLGTRVANEAASNFGCIVSDAHTKRVLHYVEKPESHISNLINCGIYLFATECIFPAIRSAIKRRTERPRLLSYPSNENLESSFYQNEDDDDSRENAVIRLEQDVLSDIADSRQFFVLETKDFWRQIKTAGSAVPANALYLAKMFQAGSEELAAPSANILPPVYIHPSAQIDPTAKIGPNVSIGARVVIGAGVRVKESIVLEDSEIKHDACVLYTIIGWNSKVGAWARVEGTPTPVTSHTTSVIKNGVKVQSITILGKDCAVADEVRVQNCVCLPYKELKRDVSNEVIM
OG0004647	Other proteins	0.603424	0.0079082	0.000313288	0.000143886	0.0233271	0.375225	0.221176	Non-PHI				Core		Non-CAZyme	Non-effector		Non-effector		No_change	0	I	MAPEG family			ko:K00799	ko00480,ko00980,ko00982,ko00983,ko01524,ko05200,ko05204,ko05225,ko05418,map00480,map00980,map00982,map00983,map01524,map05200,map05204,map05225,map05418	MAPEG	Gene3D;PANTHER;Pfam;SUPERFAMILY	MAPEG domain-like;MAPEG family;MICROSOMAL GLUTATHIONE S-TRANSFERASE	IPR001129;IPR023352;IPR050997	Membrane associated eicosanoid/glutathione metabolism-like domain superfamily;Membrane-associated proteins in eicosanoid and glutathione metabolism;Membrane-associated, eicosanoid/glutathione metabolism (MAPEG) protein	GO:0004364(PANTHER)|GO:0004602(PANTHER)|GO:0005635(PANTHER)|GO:0005783(PANTHER);GO:0016020(InterPro)	XP_007708440.1	90.3	280		uncharacterized protein COCCADRAFT_33472 [Bipolaris zeicola 26-R-13]	Bipolaris zeicola 26-R-13	>OG0004647|BRIP10943a_03836 MAIIQVPDEYSYVVGAAVSTFFIGIWLGGRVGSFRKAAKIPYPFEYASYEQIQTAAPASKSAMLAFNAAQRAHQNFGENHPTALCAMLISGLRFPLATAALGAAWSVNRIFYSVGYTRSAERGGTGRYYGAAGIIAHYVLVLMSTKAAYDLIMA	>D2_01831 MAIIQVPDEYSYVVGAAVSTFFIGIWLGGRVGSFRKAAKIPYPFEYASYEQIQTAAPASKSAMLAFNAAQRAHQNFGENHPTALCAMLISGLRFPLATAALGAAWSVNRIFYSVGYTRSAERGGTGRYYGAAGIIAHYVLVLMSTKAAYDLIMA
OG0003545	CAZymes;PHI	0.603385	0.0105443	0.000276375	0.000170486	0.0351792	0.376694	0.149693	PHI:2441	MgAlg2	Zymoseptoria_tritici	loss_of_pathogenicity	Core	GT4	CAZyme	Non-effector		Non-effector		No_change	0	M	Glycosyltransferase family 4 protein	ALG2	GO:0000009,GO:0000030,GO:0000033,GO:0003674,GO:0003824,GO:0004376,GO:0004378,GO:0005575,GO:0005622,GO:0005623,GO:0005737,GO:0005783,GO:0005789,GO:0006464,GO:0006486,GO:0006487,GO:0006488,GO:0006490,GO:0006629,GO:0006807,GO:0008150,GO:0008152,GO:0009058,GO:0009059,GO:0009100,GO:0009101,GO:0009987,GO:0012505,GO:0016020,GO:0016021,GO:0016740,GO:0016757,GO:0016758,GO:0019538,GO:0030176,GO:0031224,GO:0031227,GO:0031984,GO:0033164,GO:0033577,GO:0034645,GO:0036211,GO:0042175,GO:0043170,GO:0043226,GO:0043227,GO:0043229,GO:0043231,GO:0043412,GO:0043413,GO:0044237,GO:0044238,GO:0044249,GO:0044255,GO:0044260,GO:0044267,GO:0044422,GO:0044424,GO:0044425,GO:0044432,GO:0044444,GO:0044446,GO:0044464,GO:0070085,GO:0071704,GO:0097502,GO:0098827,GO:1901135,GO:1901137,GO:1901564,GO:1901566,GO:1901576	ko:K03843	ko00510,ko00513,ko01100,map00510,map00513,map01100	Glyco_transf_4,Glycos_transf_1	CDD;Gene3D;PANTHER;Pfam;SUPERFAMILY	ALPHA-1,3/1,6-MANNOSYLTRANSFERASE ALG2;GT4_ALG2-like;Glycogen Phosphorylase B;;Glycosyl transferases group 1;Glycosyltransferase Family 4;UDP-Glycosyltransferase/glycogen phosphorylase	IPR001296;IPR027054;IPR028098	Glycosyl transferase, family 1;Glycosyltransferase subfamily 4-like, N-terminal domain;Mannosyltransferase ALG2	GO:0000033(PANTHER)|GO:0004378(InterPro)|GO:0006486(InterPro)|GO:0006490(PANTHER)|GO:0012505(PANTHER);GO:0016757(InterPro)	XP_007682708.1	95.6	856	glycosyltransferase family 4 protein [Bipolaris oryzae ATCC 44560]	glycosyltransferase family 4 protein [Bipolaris oryzae ATCC 44560]	Bipolaris oryzae ATCC 44560	>OG0003545|BRIP10943a_02207 MAEEKQHIVFFHPDLGIGGAERLVIDAAVGLQNRGHKVTIFTSHCDPQHCFDEARDGTLDVKVHGNTIVPSAIWGRFAILCAILRQVHLIVHVALLSHELQKLTPSAFFVDQLSAGIPLLRLLLPRPRIIFYCHFPDKLLAKKGGFLKTLYRRPFDWLESWTTGCSDTIVVNSHFTKSIFAEAFPSLKTREPGVVYPCVDIHAGQPVGLVAPLWEGKKVLLSINRFEKKKDVALAIRAFAGLSPVEREQARLVIAGGYDSRVPENVATYTELCKLADSLQLTHATAKTVITAQSIPDDIAVVFLHSVPSTFKSTLLATARLLIYTPLHEHFGIVPLEAMLAETPVLAANEGGPTETVVSGQTGWLRDVRKVQDWTEVMRVALEDGPGEQRLKEMGARGRDRVIAEFSKEKLAERLDMEIQAMLQKTMRPTLVPLSAAVLVVGLMGALAAFGIVLVLQK	>D2_11419 MAEEKQHIVFFHPDLGIGGAERLVIDAAVGLQNRGHKVTIFTSHCDPQHCFDEARDGTLDVKVHGNTIVPSAIWGRFAILCAILRQVHLIVHVALLSHELQKLTPSAFFVDQLSAGIPLLRLLLPRPRIIFYCHFPDKLLAKKGGFLKTLYRRPFDWLESWTTGCSDTIVVNSHFTKSIFAEAFPSLKTREPGVVYPCVDIHAGQPVGLVAPLWEGKKVLLSINRFEKKKDVALAIRAFAGLSPVEREQARLVIAGGYDSRVPENVATYTELCKLADSLQLTHATAKTVITAQSIPDDIAVVFLHSVPSTFKSTLLATARLLIYTPLHEHFGIVPLEAMLAETPVLAANEGGPTETVVSGQTGWLRDVRKVQDWTEVMRVALEDGPGEQRLKEMGARGRDRVIAEFSKEKLAERLDMEIQAMLQKTMRPTLVPLSAAVLVVGLMGALAAFGIVLVLQK
OG0003067	Other proteins	0.603269	0.00837339	0.000145761	0.000122933	0.0471754	0.36588	0.273235	Non-PHI				Core		Non-CAZyme	Non-effector		Non-effector		No_change	0	K	RNA polymerase III transcription factor (TF)IIIC subunit	TFC1	GO:0000127,GO:0005575,GO:0005622,GO:0005623,GO:0005634,GO:0005667,GO:0006139,GO:0006351,GO:0006352,GO:0006383,GO:0006384,GO:0006725,GO:0006807,GO:0008150,GO:0008152,GO:0009058,GO:0009059,GO:0009303,GO:0009987,GO:0010467,GO:0016070,GO:0016072,GO:0018130,GO:0019438,GO:0032774,GO:0032991,GO:0034641,GO:0034645,GO:0034654,GO:0034660,GO:0042791,GO:0043170,GO:0043226,GO:0043227,GO:0043229,GO:0043231,GO:0044237,GO:0044238,GO:0044249,GO:0044260,GO:0044271,GO:0044422,GO:0044424,GO:0044428,GO:0044446,GO:0044464,GO:0044798,GO:0046483,GO:0071704,GO:0090304,GO:0090576,GO:0097659,GO:0098781,GO:1901360,GO:1901362,GO:1901576	ko:K15202		Tau95	Gene3D;PANTHER;Pfam	GENERAL TRANSCRIPTION FACTOR IIIC, POLYPEPTIDE 5;RNA polymerase III transcription factor (TF)IIIC subunit HTH domain;TFIIIC, subcomplex tauA, subunit Sfc1, barrel domain;Tau95 Triple barrel domain	IPR019136;IPR040454;IPR041499;IPR042536	TFIIIC, subcomplex tauA subunit Sfc1, triple barrel domain superfamily;Transcription factor IIIC subunit 5, HTH domain;Transcription factor IIIC subunit Tfc1/Sfc1;Transcription factor IIIC subunit Tfc1/Sfc1, triple barrel domain	GO:0000127(PANTHER)|GO:0000127(InterPro)|GO:0001002(PANTHER)|GO:0001003(PANTHER)|GO:0006384(InterPro)	KAF5854478.1	95.9	1179		hypothetical protein GGP41_007224 [Bipolaris sorokiniana]	Bipolaris sorokiniana	>OG0003067|BRIP10943a_01486 MSDEQPTSTANGESQHASWLPIPSRAISVVEHPAIIKNVDKGIASLGGPVKLSKGLRSKLETTVNAEGDDELKKLISVSLRPDDPFAKRLLSTPVRTNNLLLKVTVPKRTGRKRKRGTAGPFLAEDDIARDSNQTYVDAPTIYRSIQDNASTYKVALVGVVDETHRFRNMPDLQYAASHSDTMVGLRDHILSRRYDKVKNYNINTAAGADFTKTVGPSAEFLQMPIAFNYRFQQNSNVKYTDQGVVNVQRSLSYNAYTIVKPTDEHVPTGPGPNLPAERDLTPYMQSLIANIRSLLLGRPIVTRQLLYNRLGWSKRTKLRQAAIYCGYFFESGPWREALVRWGVDPRKDPEYRKYQTVSFLSYLKSGISKHRAVFDQHVMKLAKMSPEELESEHTFDGVHVSQTGNLFQFCDITDPLISKILSTKDIRTTCAPTFQGWYHVGTWAKATVILKDKMNTIIGGEKPDDTIYQRIVNWPELWDDKEMAAQYKAEIDDRQIHQEKRREHQVMHNVRWAARNPRYTFEKMEAENEQEREVNDAENLDDVDVPEDMTEDPVMAHTVLDADLDADDEGADQGGEGDDGDYEDKEDAIQDDELDEDMYASSNGEDDNDSPIMSVRATSEGAAPFGGYYRV	>D2_07227 MSDEQPTSTANGESQHASWLPIPSRAISVVEHPAIIKNVDKGIASLGGPVKLSKGLRSKLETTVNAEGDDELKKLISVSLRPDDPFAKRLLSTPVRTNNLLLKVTVPKRTGRKRKRGTAGPFLAEDDIARDSNQTYVDAPTIYRSIQDNASTYKVALVGVVDETHRFRNMPDLQYAASHSDTMVGLRDHILSRRYDKVKNYNINTAAGADFTKTVGPSAEFLQMPIAFNYRFQQNSNVKYTDQGVVNVQRSLSYNAYTIVKPTDEHVPTGPGPNLPAERDLTPYMQSLIANIRSLLLGRPIVTRQLLYNRLGWSKRTKLRQAAIYCGYFFESGPWREALVRWGVDPRKDPEYRKYQTVSFLSYLKSGISKHRAVFDQHVMKLAKMSPEELESEHTFDGVHVSQTGNLFQFCDITDPLISKILSTKDIRTTCAPTFQGWYHVGTWAKATVILKDKMNTIIGGEKPDDTIYQRIVNWPELWDDKEMAAQYKAEIDDRQIHQEKRREHQVMHNVRWAARNPRYTFEKMEAENEQEREVNDAENLDDVDVPEDMTEDPVMAHTVLDADLDADDEGADQGGEGDDGDYEDKEDAIQDDELDEDMYASSNGEDDNDSPIMSVRATSEGAAPFGGYYRV
OG0004372	PHI	0.60314	0.00713289	0.000191548	0.000136196	0.0180277	0.373314	0.320773	PHI:6179	AaSSK1	Alternaria_alternata	reduced_virulence	Core		Non-CAZyme	Non-effector		Non-effector		No_change	0	T	cheY-homologous receiver domain	MgSsk1	GO:0000156,GO:0000160,GO:0000167,GO:0000185,GO:0001932,GO:0001934,GO:0002831,GO:0002833,GO:0003674,GO:0005488,GO:0005515,GO:0005575,GO:0005622,GO:0005623,GO:0005737,GO:0006950,GO:0006970,GO:0006979,GO:0007154,GO:0007165,GO:0007231,GO:0007234,GO:0008047,GO:0008150,GO:0009266,GO:0009267,GO:0009268,GO:0009405,GO:0009408,GO:0009605,GO:0009607,GO:0009628,GO:0009893,GO:0009966,GO:0009967,GO:0009987,GO:0009991,GO:0010562,GO:0010570,GO:0010604,GO:0010638,GO:0010646,GO:0010647,GO:0016043,GO:0019207,GO:0019209,GO:0019220,GO:0019222,GO:0019887,GO:0019899,GO:0019900,GO:0019901,GO:0020012,GO:0023051,GO:0023052,GO:0023056,GO:0030234,GO:0030295,GO:0030447,GO:0030682,GO:0031323,GO:0031325,GO:0031399,GO:0031401,GO:0031435,GO:0031505,GO:0031667,GO:0031668,GO:0031669,GO:0031952,GO:0031954,GO:0032101,GO:0032103,GO:0032104,GO:0032106,GO:0032107,GO:0032109,GO:0032147,GO:0032268,GO:0032270,GO:0032872,GO:0032874,GO:0032956,GO:0032970,GO:0032991,GO:0033043,GO:0033554,GO:0033674,GO:0034599,GO:0034605,GO:0035556,GO:0036170,GO:0036176,GO:0036177,GO:0036178,GO:0036180,GO:0036244,GO:0040007,GO:0040008,GO:0042221,GO:0042325,GO:0042327,GO:0042594,GO:0042802,GO:0042803,GO:0043085,GO:0043207,GO:0043405,GO:0043406,GO:0043408,GO:0043410,GO:0043549,GO:0044093,GO:0044182,GO:0044403,GO:0044413,GO:0044415,GO:0044419,GO:0044424,GO:0044464,GO:0045229,GO:0045859,GO:0045860,GO:0045927,GO:0045937,GO:0046983,GO:0048518,GO:0048522,GO:0048583,GO:0048584,GO:0050789,GO:0050790,GO:0050794,GO:0050896,GO:0051128,GO:0051130,GO:0051171,GO:0051173,GO:0051174,GO:0051246,GO:0051247,GO:0051338,GO:0051347,GO:0051493,GO:0051495,GO:0051701,GO:0051704,GO:0051707,GO:0051716,GO:0051805,GO:0051807,GO:0051832,GO:0051834,GO:0052173,GO:0052200,GO:0052564,GO:0052572,GO:0060089,GO:0060255,GO:0065007,GO:0065009,GO:0070302,GO:0070304,GO:0070887,GO:0071214,GO:0071467,GO:0071470,GO:0071496,GO:0071554,GO:0071555,GO:0071840,GO:0071852,GO:0071900,GO:0071902,GO:0075136,GO:0080090,GO:0080134,GO:0080135,GO:0090033,GO:0098772,GO:0104004,GO:1900428,GO:1900430,GO:1900434,GO:1900436,GO:1900440,GO:1900442,GO:1900443,GO:1900445,GO:1900741,GO:1900743,GO:1902531,GO:1902533,GO:1990315,GO:2000249,GO:2000251	ko:K11233	ko02020,ko04011,ko04139,map02020,map04011,map04139	Response_reg	CDD;Gene3D;PANTHER;Pfam;ProSiteProfiles;SMART;SUPERFAMILY	CheY-like;HYBRID SIGNAL TRANSDUCTION HISTIDINE KINASE J;REC_2;REC_hyHK_CKI1_RcsC-like;Response regulator receiver domain;Response regulatory domain profile.	IPR001789;IPR011006	CheY-like superfamily;Signal transduction response regulator, receiver domain	GO:0000160(InterPro)	XP_007700441.1	99.7	1424		uncharacterized protein COCSADRAFT_37513 [Bipolaris sorokiniana ND90Pr]	Bipolaris sorokiniana ND90Pr	>OG0004372|BRIP10943a_03431 MSNIKTRLQKARSKFSRRNSEASTRARSIASSAGSDRHGHAPPPPLSSPLRKSVSLPKLAEPAASKALRSGAHVDDDDESMVVGRAATESQADAEASTGSINTSRDGRSSCTQASTAPSSSHDARKPSADVPIVCPQVTLEAPTPVHPGAPPAELDRPALPDSLSSTPSSVPATTATTTSLPSSPTLAHHHSAITTASAADGRLTTNLLGPDSSPAATPLGPPTAINHAGAPPSTARTPGMLHRKIWVKRPNASATLVQIREDDLVDDVRDMILKKYANSLGRSFDAPDVTLRIVPRDSQRAGERTLGPEEDMCHTIDAYFPGGQTVHEALIIDVPSRRTPKPSPRVPPYYHHEDGIHQQTEYFPPMSAITPSPANMSASLQHPHDNRIPVPHLHSISVLNTGQLPNLPSPGGTRRGPMHPHRPKYNRTHTASPTTLGGGIPSSATSIRPATRPRRDSSASEAKNSAASNNPIPTPPVPVDPTPHQQTLQTSTPPTPRISSPQLNTKKKRRKAPVEPPALSAGLLDGSVPPINVLIVEDNIINLRVLGAFMQRLKVRWQRAMNGKEAVTKWKAGGFHLVLMDIQLPVMNGLEATKEIRRLERVNGIGVFSSGSSEAPNTRLGNDGKGQDELREDDKLGDKGMFKSPVIIVALTASSLQSDRHEALAAGCNDFLTKPVNFVWLERKVKEWGCMQALIDFDGWRKWKDFADKSENNDTTSKLSGSFTSVAPNKKAANASPTTATSETNGVKKDAETERKNKRKSLGVVPQPVLREEAEPQPAEVDSGDN	>D2_11564 MSNIKTRLQKARSKFSRRNSEASTRARSIASSAGSDRHGHAPPPPLSSPLRKSVSLPKLAEPAASKALRSGAHVDDDDESMVVGRAATESQADAEASTGSINTSRDGRSSCTQASTAPSSSHDARKPSADVPIVCPQVTLEAPTPVHPGAPPAELDRPALPDSLSSTPSSVPATTATTTSLPSSPTLAHHHSAITTASAADGRLTTNLLGPDSSPAATPLGPPTAINHAGAPPSTARTPGMLHRKIWVKRPNASATLVQIREDDLVDDVRDMILKKYANSLGRSFDAPDVTLRIVPRDSQRAGERTLGPEEDMCHTIDAYFPGGQTVHEALIIDVPSRRTPKPSPRVPPYYHHEDGIHQQTEYFPPMSAITPSPANMSASLQHPHDNRIPVPHLHSISVLNTGQLPNLPSPGGTRRGPMHPHRPKYNRTHTASPTTLGGGIPSSATSIRPATRPRRDSSASEAKNSAASNNPIPTPPVPVDPTPHQQTLQTSTPPTPRISSPQLNTKKKRRKAPVEPPALSAGLLDGSVPPINVLIVEDNIINLRVLGAFMQRLKVRWQRAMNGKEAVTKWKAGGFHLVLMDIQLPVMNGLEATKEIRRLERVNGIGVFSSGSSEAPNTRLGNDGKGQDELREDDKLGDKGMFKSPVIIVALTASSLQSDRHEALAAGCNDFLTKPVNFVWLERKVKEWGCMQALIDFDGWRKWKDFADKSENNDTTSKLSGSFTSVAPNKKAANASPTTATSETNGVKKDAETERKNKRKSLGVVPQPVLREEAEPQPAEVDSGDN
OG0008948	Other proteins	0.603049	0.0105443	0.000760224	0.000211407	0.015871	0.36588	0.139157	Non-PHI				Core		Non-CAZyme	Non-effector		Non-effector		No_change	0	S	Belongs to the peroxisomal membrane protein PXMP2 4 family			ko:K13348,ko:K20311	ko04146,map04146	Mpv17_PMP22,Trs65	PANTHER	PEROXISOMAL MEMBRANE PROTEIN 2, PXMP2 MPV17	IPR007248	Mpv17/PMP22	GO:0005737(PANTHER)|GO:0005739(PANTHER)|GO:0016020(InterPro)	XP_007702577.1	100	436		uncharacterized protein COCSADRAFT_39133 [Bipolaris sorokiniana ND90Pr]	Bipolaris sorokiniana ND90Pr	>OG0008948|WAI2411_01432 MNSTRHRLLYQLNSRWIYGKIPLLHSIVFLLQMAAVSLLTRKYNQYYAARPVLTTMITNAVLGGIADTVAQTLTAVRERAVRKKGGPGKDDFLAIEIHDLDKRNPFNENDLIPDSKKLPPPFDFERTTRFMSYGFLMSPIQHRWFRFLSATFPVTKTATWIPALKRVAFDQFLFAPAGLAAFFTFMTIAEGGGKRAVQRKFQDVYVPALKANYMVWPASANHQLPCHAHSIPNSFCIQCGYCLDCLPFLDQLRRRRLSLSYYTNRLPLYNYHGYT	>D2_00574 MNSTRHRLLYQLNSRWIYGKIPLLHSIVFLLQMAAVSLLTRKYNQYYAARPVLTTMITNAVLGGIADTVAQTLTAVRERAVRKKGGPGKDDFLAIEIHDLDKRNPFNENDLIPDSKKLPPPFDFERTTRFMSYGFLMSPIQHRWFRFLSATFPVTKTATWIPALKRVAFDQFLFAPAGLAAFFTFMTIAEGGGKRAVQRKFQDVYVPALKANYMVWPAVQIINFRVMPIQYQIPFVSSVGIAWTAYLSLTNSAEDA
OG0005519	Other proteins	0.602946	0.00961389	0.000100041	0.000170366	0.0129638	0.359096	0.39027	Non-PHI				Core		Non-CAZyme	Non-effector		Non-effector		No_change	0	I	Belongs to the acyl-CoA oxidase family			ko:K00232	ko00071,ko00592,ko01040,ko01100,ko01110,ko01212,ko03320,ko04024,ko04146,map00071,map00592,map01040,map01100,map01110,map01212,map03320,map04024,map04146	ACOX,Acyl-CoA_dh_M,Acyl-CoA_ox_N	Gene3D;PANTHER;Pfam;SUPERFAMILY	Acyl-CoA dehydrogenase C-terminal domain-like;Acyl-CoA dehydrogenase NM domain-like;Acyl-CoA oxidase;Acyl-CoA oxidase, C-alpha1 domain;Acyl-coenzyme A oxidase N-terminal;ELECTRON TRANSPORT OXIDOREDUCTASE	IPR002655;IPR009100;IPR012258;IPR029320;IPR036250;IPR037069;IPR046373;IPR055060	Acyl-CoA dehydrogenase-like, C-terminal;Acyl-CoA dehydrogenase/oxidase, N-terminal and middle domain superfamily;Acyl-CoA dehydrogenase/oxidase, N-terminal domain superfamily;Acyl-CoA oxidase;Acyl-CoA oxidase, C-alpha1 domain;Acyl-CoA oxidase, C-terminal;Acyl-CoA oxidase/dehydrogenase, middle domain superfamily;Acyl-coenzyme A oxidase, N-terminal	GO:0003997(InterPro)|GO:0003997(PANTHER)|GO:0005504(PANTHER)|GO:0005777(InterPro)|GO:0005777(PANTHER)|GO:0006631(InterPro)|GO:0033540(PANTHER)|GO:0050660(PANTHER)|GO:0055088(PANTHER)|GO:0071949(InterPro);GO:0003997(InterPro)|GO:0005777(InterPro)|GO:0006635(InterPro);GO:0016627(InterPro);GO:0016627(InterPro)|GO:0050660(InterPro)	XP_007700206.1	92.1	1301		uncharacterized protein COCSADRAFT_357390 [Bipolaris sorokiniana ND90Pr]	Bipolaris sorokiniana ND90Pr	>OG0005519|WAI3285_12973 MTENAQTTLMRKARTSSSFNPFDLTCILWGSRSTVLSRRLAFTRIEKALGTHNTALLPQCYAHTSREALFAQGLEMGKACLQDMKEYGHEHFVWVTPKYRLVNARYVLCLTLIPHIKKGGEEEAGKEKMERKYWRMVLIESSPFGHKAILFEPAMQHNGTAEQQSRWLPLAREGKILGTYAQTELGHGSFVRGVETTATFDQETDEFIVNCPTISSTKFWPAGLGFSTTHGAVMARLIVGEMYHGPHIFLVQLRRVEDGRPMPGVEMGDVGLKMGYNEADNGFASFNHVRIPGRICSWLIANLRAMDPLRAKLSYSVMLLVRGKMPGAFAVQLAQALTIATRYSVVRQQGLGPADALDDEATIMQYRHQNFRLLSLIAKAYAMFFASRACETQYDKLREMQEKNDHSLLPSVHALTAGLKAYVTSEAADGAEDARKMCGGHGYMAISGLPDIVGPIAGGATFEGENYVLWQQVGRHLLKQLDRLRDGDTMEPQTQYLADSDDPNVACAAQGEQFLMHGAQLAVFRHRAQRLATKAHAEIRASSKTPAEAWDEYMMLLISASRAHIEYFTLRSFVNAISQLPDSTSANLRKVLERVCSLFALSTIINPRSVDALSFIVTCDDRPPYLSPSQLDIIRSLVNDLLDQLLPEAIALTDAWDFSDASLCSAIGMYDGNVYENVMRWVKQLPINHNAWENGGVQQGWKECVDPILRDMETRAKL	>D2_02347 MTENAQTTLMRKARTSSSFNPFDLTCILWGSRSTVLSRRLAFTRIEKALGTHNTALLPQCYAHTSREALFAQGLEMGKACLQDMKEYGHEHFVWVTPKYRLVNARGGEEEAGKEKMERKYWRMVLIESSPFGHKAILFEPAMQHNGTAEQQSRWLPLAREGKILGTYAQTELGHGSFVRGVETTATFDQETDEFIVNCPTISSTKFWPAGLGFSTTHGAVMARLIVGEMYHGPHIFLVQLRRVEDGRPMPGVEMGDVGLKMGYNEADNGFASFNHVRIPRSHMLMAHSQLARDGTFTKDPLRAKLSYSVMLLVRGKMPGAFAVQLAQALTIATRYSVVRQQGLGPADALDDEATIMQYRHQNFRLLSLIAKAYAMFFASRACETQYDKLREMQEKNDHSLLPSVHALTAGLKAYVTSEAADGAEDARKMCGGHGYMAISGLPDIVGPIAGGATFEGENYVLWQQVGRHLLKQLDRLRDGDTMEPQTQYLADSDDPNVACAAQGEQFLMHGAQLAVFRHRAQRLATKAHAEIRASSKTPAEAWDEYMMLLISASRAHIEYFTLRSFVNAISQLPDSTSANLRKVLERVCSLFALSTIINPRSVDALSFIVTCDDRPPYLSPSQLDIIRSLVNDLLDQLLPEAIALTDAWDFSDASLCSAIGMYDGNVYENVMRWVKQLPINHNAWENGGVQQGWKECVDPILRDMETRAKL
OG0001942	PHI	0.602868	0.00914871	0.000100246	0.000136499	0.0361011	0.380315	0.244886	PHI:1452;PHI:2178	GzHSF003;MoSFl1	Magnaporthe_oryzae;Fusarium_graminearum	unaffected_pathogenicity;reduced_virulence	Core		Non-CAZyme	Non-effector		Non-effector		No_change	0	K	heat shock factor	SFL1	GO:0000122,GO:0000128,GO:0000228,GO:0000976,GO:0000977,GO:0000978,GO:0000987,GO:0001012,GO:0001067,GO:0001085,GO:0001103,GO:0001558,GO:0003674,GO:0003676,GO:0003677,GO:0003690,GO:0005488,GO:0005515,GO:0005575,GO:0005622,GO:0005623,GO:0005634,GO:0005694,GO:0006355,GO:0006357,GO:0008134,GO:0008150,GO:0009889,GO:0009890,GO:0009891,GO:0009892,GO:0009893,GO:0009987,GO:0010468,GO:0010556,GO:0010557,GO:0010558,GO:0010570,GO:0010604,GO:0010605,GO:0010628,GO:0010629,GO:0016458,GO:0019219,GO:0019222,GO:0030308,GO:0030447,GO:0031323,GO:0031324,GO:0031325,GO:0031326,GO:0031327,GO:0031328,GO:0031974,GO:0031981,GO:0035690,GO:0040007,GO:0040008,GO:0042221,GO:0042493,GO:0043226,GO:0043227,GO:0043228,GO:0043229,GO:0043231,GO:0043232,GO:0043233,GO:0043565,GO:0044182,GO:0044212,GO:0044422,GO:0044424,GO:0044428,GO:0044446,GO:0044464,GO:0045892,GO:0045893,GO:0045926,GO:0045934,GO:0045935,GO:0045944,GO:0048518,GO:0048519,GO:0048522,GO:0048523,GO:0050789,GO:0050794,GO:0050896,GO:0051128,GO:0051171,GO:0051172,GO:0051173,GO:0051252,GO:0051253,GO:0051254,GO:0051704,GO:0051716,GO:0060255,GO:0060258,GO:0065007,GO:0070013,GO:0070491,GO:0070784,GO:0070785,GO:0070887,GO:0080090,GO:0097159,GO:0098630,GO:0098743,GO:1900428,GO:1900429,GO:1900460,GO:1900462,GO:1901363,GO:1902679,GO:1902680,GO:1903506,GO:1903507,GO:1903508,GO:1990837,GO:2000112,GO:2000113,GO:2000217,GO:2000218,GO:2000220,GO:2000221,GO:2001141			HSF_DNA-bind	Gene3D;PANTHER;PRINTS;Pfam;SMART;SUPERFAMILY	"Winged helix" DNA-binding domain;HEAT SHOCK TRANSCRIPTION FACTOR;HSF-type DNA-binding;Heat shock factor (HSF) domain signature;hsfneu3	IPR000232;IPR036388;IPR036390	Heat shock factor (HSF)-type, DNA-binding;Winged helix DNA-binding domain superfamily;Winged helix-like DNA-binding domain superfamily	GO:0003700(InterPro)|GO:0006355(InterPro)|GO:0043565(InterPro)	KAH7552538.1	79.5	905		hypothetical protein BM1_08489 [Bipolaris maydis]	Bipolaris maydis	>OG0001942|WAI3295_05562 MLTYYTHPRVPALLASASTSSLALALTLCETLLSCLVAHLQSHPFHPDQHCNNLDTTAASPRATTLRKLDSLSPLPPSNGFGRRGPLHALLRRCTQSQTPQVHTHSALVLLDTRAPKRPHGRDALNLVRHGPPAINGPPATDRTPQGPFQSQAQSHAQREGATDSGNTSPNGNAAPAVGAAAAAQQPKVVQTAFIHKLYNMLEDQSIQHLISWASTNESFVMSPSSEFSKVLSSYFKHTNISSFVRQLNMYGFHKVSDVFHTGSPDTPLWEFKHGNGNFKRGDLVGLREIKRRASRHALIHRDSFSTPKLPQGPPLASQSSQCPTQPSHAYRTWSIAFLAEGMMRCHQWNHDLANYIMAMVPDPENPIHRDVAMMQREISRQTDMLRALEAPEEPLSARQSYFMQVDSNNGPPLSPRQMPQDNMSESRRGSLASVSRQAPYKPPVPAHLAISPRRYGSIGAGNFSPSSARTPVLXXXXXXXXXXXXXXXAIQQPASGATLGSNLAASSSSPPYNLYRRHTSADIRTHGXXXXXXXXSNAPLHSPYASGHNSTQWPSSPHRPPVGGGDQQLRDALESYQLPRGPRQVPSRHGTPPGSNDPVPSTLSADSGWTLPGARYPFKGIDTPGPPTRRSSMASNVHSLLNPAETAERDDEDDPDDARKRKRLQ	>D2_08916 MASVAEARSTPFSADARNPKLHKSIPILPSSSSTLAPPRDPMDVTPSTSSAMGPPAINGPPATDRTPQGPFQSQAQSHAQREGATDSGNTSPNGNAAPAVGAAAAAQQPKVVQTAFIHKLYNMLEDQSIQHLISWASTNESFVMSPSSEFSKVLSSYFKHTNISSFVRQLNMYGFHKVSDVFHTGSPDTPLWEFKHGNGNFKRGDLVGLREIKRRASRHALIHRDSFSTPKLPQGPPAGQPVEPMPDPTESRLQNLEHSLYDMHTRMQRSEETCNYLNQKSLVLAEGMMRCHQWNHDLANYIMAMVPDPENPIHRDGMHLHLNLNCATLVLTCSSRHDAA
OG0008277	PHI	0.602739	0.0120949	8.85e-05	0.000169866	0.0230932	0.363795	0.275391	PHI:11677	Arl3_(FOXG_4440)	Fusarium_oxysporum	reduced_virulence	Core		Non-CAZyme	Non-effector		Non-effector		No_change	0	U	Signal recognition particle receptor beta subunit	ARL3	GO:0003674,GO:0003824,GO:0003924,GO:0005575,GO:0005622,GO:0005623,GO:0005737,GO:0005794,GO:0005829,GO:0006810,GO:0006886,GO:0006892,GO:0006893,GO:0006950,GO:0008104,GO:0008150,GO:0009987,GO:0012505,GO:0015031,GO:0015833,GO:0016020,GO:0016192,GO:0016462,GO:0016787,GO:0016817,GO:0016818,GO:0017111,GO:0033036,GO:0033365,GO:0033554,GO:0034613,GO:0034976,GO:0042175,GO:0042886,GO:0043001,GO:0043226,GO:0043227,GO:0043229,GO:0043231,GO:0044424,GO:0044444,GO:0044464,GO:0045184,GO:0046907,GO:0048193,GO:0050896,GO:0051179,GO:0051234,GO:0051641,GO:0051649,GO:0051716,GO:0061951,GO:0070727,GO:0071702,GO:0071705,GO:0072657,GO:0072659,GO:0090150,GO:0098876,GO:1990778	ko:K07952		Arf	Gene3D;PANTHER;PRINTS;Pfam;ProSiteProfiles;SMART;SUPERFAMILY	ADP-RIBOSYLATION FACTOR-RELATED PROTEIN 1;ADP-ribosylation factor family;P-loop containing nucleoside triphosphate hydrolases;Transforming protein P21 ras signature;arf_sub_2;rab_sub_5;sar_sub_1;small GTPase Arf family profile.	IPR006689;IPR024156;IPR027417	P-loop containing nucleoside triphosphate hydrolase;Small GTPase superfamily, ARF type;Small GTPase superfamily, ARF/SAR type	GO:0003924(InterPro)|GO:0005525(InterPro);GO:0003924(PANTHER)|GO:0005525(PANTHER)|GO:0005525(InterPro)|GO:0005794(PANTHER)|GO:0006886(PANTHER)|GO:0034067(PANTHER)|GO:0043001(PANTHER)	KAH7556111.1	100	441		hypothetical protein BM1_06637 [Bipolaris maydis]	Bipolaris maydis	>OG0008277|BRIP10943a_09437 MYHLFKSIYLHATSKEEYSVLLLGLDNAGKTTLLEQIKGTYTSSNANLRTVPTVGQNVATIALPPPNPPIYLKIWDVGGQHSLRGLWQSYYSSCHAIVFVIDSSDVGNATLADLSASNAASNEDIGRLDECKLVLESVLANEEASGVPILILANKQDREDCVEVVRIKEGFVRRVFEGEKGGNMRDSRVLPCSALTGTGVQEAVEWLCSRMAFNKEARPPVMR	>D2_13229 MYHLFKSIYLHATSKEEYSVLLLGLDNAGKTTLLEQIKGTYTSSNANLRTVPTVGQNVATIALPPPNPPIYLKIWDVGGQHSLRGLWQSYYSSCHAIVFVIDSSDVGNATLADLSASNAASNEDIGRLDECKLVLESVLANEEASGVPILILANKQDREDCVEVVRIKEGFVRRVFEGEKGGNMRDSRVLPCSALTGTGVQEAVEWLCSRMAFNKEARPPVMR
OG0008248	PHI	0.602571	0.0079082	2.99e-05	0.000111782	0.0482873	0.379576	0.336471	PHI:11619	FpHsp104_(FPSE_03525)	Fusarium_pseudograminearum	reduced_virulence	Core		Non-CAZyme	Non-effector		Non-effector		No_change	0	O	Belongs to the ClpA ClpB family	HSP104	GO:0000166,GO:0000302,GO:0001302,GO:0001306,GO:0001315,GO:0001316,GO:0001317,GO:0001319,GO:0001321,GO:0001322,GO:0003674,GO:0003824,GO:0005488,GO:0005515,GO:0005524,GO:0005575,GO:0005622,GO:0005623,GO:0005634,GO:0005737,GO:0005829,GO:0005975,GO:0005984,GO:0005991,GO:0006457,GO:0006458,GO:0006950,GO:0006979,GO:0006996,GO:0007568,GO:0007569,GO:0007571,GO:0008104,GO:0008144,GO:0008150,GO:0008152,GO:0009266,GO:0009311,GO:0009408,GO:0009628,GO:0009987,GO:0010033,GO:0010286,GO:0016043,GO:0016462,GO:0016787,GO:0016817,GO:0016818,GO:0016887,GO:0017076,GO:0017111,GO:0022411,GO:0030554,GO:0031072,GO:0031974,GO:0031981,GO:0032502,GO:0032553,GO:0032555,GO:0032559,GO:0032984,GO:0032988,GO:0032991,GO:0033036,GO:0033554,GO:0034399,GO:0034599,GO:0034605,GO:0034614,GO:0034975,GO:0035617,GO:0035639,GO:0035966,GO:0035967,GO:0036094,GO:0042026,GO:0042221,GO:0042623,GO:0043167,GO:0043168,GO:0043226,GO:0043227,GO:0043229,GO:0043231,GO:0043233,GO:0043335,GO:0043531,GO:0043933,GO:0044237,GO:0044238,GO:0044262,GO:0044422,GO:0044424,GO:0044428,GO:0044444,GO:0044445,GO:0044446,GO:0044464,GO:0048869,GO:0050896,GO:0051082,GO:0051084,GO:0051085,GO:0051087,GO:0051179,GO:0051716,GO:0051787,GO:0051788,GO:0061077,GO:0070013,GO:0070370,GO:0070413,GO:0070414,GO:0070887,GO:0071218,GO:0071310,GO:0071704,GO:0071826,GO:0071840,GO:0072353,GO:0072379,GO:0072380,GO:0097159,GO:0097367,GO:1901265,GO:1901363,GO:1901700,GO:1901701,GO:1903008	ko:K03695	ko04213,map04213	AAA,AAA_2,ClpB_D2-small,Clp_N	CDD;Gene3D;PANTHER;PRINTS;Pfam;ProSiteProfiles;SMART;SUPERFAMILY	AAA;AAA domain (Cdc48 subfamily);AAA lid domain;AAA_5;ATP-DEPENDENT CLP PROTEASE;ATP-dependent Clp protease ATP-binding subunit signature;ATPase family associated with various cellular activities (AAA);C-terminal, D2-small domain, of ClpB protein;Clp amino terminal domain, pathogenicity island component;Clp repeat (R) domain profile.;ClpB_D2_small_2;Double Clp-N motif;P-loop containing nucleoside triphosphate hydrolases;RecA-like_ClpB_Hsp104-like	IPR001270;IPR003593;IPR003959;IPR004176;IPR019489;IPR027417;IPR036628;IPR041546;IPR050130	AAA+ ATPase domain;ATP-dependent Clp protease/Chaperone ClpA/ClpB;ATPase, AAA-type, Core;Clp ATPase, C-terminal;Clp, N-terminal domain superfamily;Clp, repeat (R) domain;ClpA/B family;ClpA/ClpB, AAA lid domain;P-loop containing nucleoside triphosphate hydrolase	GO:0005524(InterPro);GO:0005524(InterPro)|GO:0016887(InterPro);GO:0005737(PANTHER)|GO:0005829(PANTHER)|GO:0016887(PANTHER)|GO:0034605(PANTHER)|GO:0042026(PANTHER)|GO:0043335(PANTHER)|GO:0051082(PANTHER)|GO:0051085(PANTHER)|GO:0051087(PANTHER)|GO:0070370(PANTHER)	XP_043164909.1	94.2	1657		uncharacterized protein ALTATR162_LOCUS1378 [Alternaria atra]	Alternaria atra	>OG0008248|BRIP10943a_09397 MTSFDAYTDRAAKALADSFDLAKGYAHSQLTPLHLAVSLIDPPKDLANTVDVPPPPLFKQVLERANGDPQAFERNLKKAMVRLPSQDPPPERTSPSPAMAKVLRSAEELSKTQKDSFIAVDHLIMSLCQDSQIQRILAESNVPNTKQIDNAIQALRGTKRVDSKTADAEEENENLKKFTIDMTAMAREGKIDPVIGREDETRRVIRILTRRTKNNPVLIGEPGVGKTTVVEGLARRIVDADVPANLAACKLLSLDVGALVAGSKYRGEFEDRMKGVLKEIEESKEMIVLFVDEIHLLMGAGSSGEGGMDAANLLKPMLARGQLHCIGATTLGEYRKYIEKDAAFERRFQQVLVKEPSIPETISILRGLKERYETHHGVTIMDGAIVAAATLAARYLTQRRLPDSAVDLIDEAAAAVRVTRESQPEALDNLERRHRQLQIEIHALSREKDEASQTRLKEAKAEAANIEEELRPLREMYEREKGRSKEIQDQKLKLEGLKTKLAEAERMRDIQTASDLKYYAIPDVEQRISELEREKARADAEMYSHQASGGGESLLSDSVGPDQINEIVARWTGIPVTRLKTTEKDKLLNMERHLQQVVVGQKEAVTSVSNAIRLQRSGLANPNQPPSFLFCGPSGTGKTLLTKALAEFLFDDPKAMIRFDMSEYQERHSLSRMIGAPPGYVGHDAGGQLTESLRRKPFSILLFDEVEKAAKEVLTVLLQLMDDGRITDGQGRIVDAKNCIVVMTSNLGAEHLSRPNAPDGKIDPTTKEMVMNALRNWFLPEFLNRISSIVIFNRLTKREIRSIVDVRMDEIQKRLNQNGRNVRIEMRPEVRDYLGSAGYSPAYGARPLARLIEKEVLNRLAVLILRGSIKDGETARVVLDEGHVAVLPNHTDSEDDSEXXXXXXXXXXXXXXXXGMDLYD	>D2_12992 MTSFDAYTDRAAKALADSFDLAKGYAHSQLTPLHLAVSLIDPPKDLANTVDVPPPPLFKQVLERANGDPQAFERNLKKAMVRLPSQDPPPERTSPSPAMAKVLRSAEELSKTQKDSFIAVDHLIMSLCQDSQIQRILAESNVPNTKQIDNAIQALRGTKRVDSKTADAEEENENLKKFTIDMTAMAREGKIDPVIGREDETRRVIRILTRRTKNNPVLIGEPGVGKTTVVEGLARRIVDADVPANLAACKLLSLDVGALVAGSKYRGEFEDRMKGVLKEIEESKEMIVLFVDEIHLLMGAGSSGEGGMDAANLLKPMLARGQLHCIGATTLGEYRKYIEKDAAFERRFQQVLVKEPSIPETISILRGLKERYETHHGVTIMDGAIVAAATLAARYLTQRRLPDSAVDLIDEAAAAVRVTRESQPEALDNLERRHRQLQIEIHALSREKDEASQTRLKEAKAEAANIEEELRPLREMYEREKGRSKEIQDQKLKLEGLKTKLAEAERMRDIQTASDLKYYAIPDVEQRISELEREKARADAEMYSHQASGGGESLLSDSVGPDQINEIVARWTGIPVTRLKTTEKDKLLNMERHLQQVVVGQKEAVTSVSNAIRLQRSGLANPNQPPSFLFCGPSGTGKTLLTKALAEFLFDDPKAMIRFDMSEYQERHSLSRMIGAPPGYVGHDAGGQLTESLRRKPFSILLFDEVEKAAKEVLTVLLQLMDDGRITDGQGRIVDAKNCIVVMTSNLGAEHLSRPNAPDGKIDPTTKEMVMNALRNWFLPEFLNRISSIVIFNRLTKREIRSIVDVRMDEIQKRLNQNGRNVRIEMRPEVRDYLGSAGYSPAYGARPLARLIEKEVLNRLAVLILRGSIKDGETARVVLDEGHVAVLPNHTDSEDDSEMYDESDAVHELDDDDAGMDLYD
OG0008110	PHI	0.602506	0.00930377	0.000693818	0.000189053	0.0136161	0.36435	0.181356	PHI:2292	AoxA	Aspergillus_fumigatus	unaffected_pathogenicity	Core		Non-CAZyme	Non-effector		Non-effector		No_change	0	Q	Alternative oxidase	AOX2				AOX	Gene3D;PANTHER;PIRSF;Pfam	ALTERNATIVE OXIDASE;AO;Alternative oxidase	IPR002680;IPR038659	Alternative oxidase;Alternative oxidase superfamily	GO:0005739(PANTHER)|GO:0009916(PANTHER)|GO:0009916(InterPro)|GO:0010230(PANTHER);GO:0009916(InterPro)	XP_007697793.1	91.5	650		uncharacterized protein COCSADRAFT_188646 [Bipolaris sorokiniana ND90Pr]	Bipolaris sorokiniana ND90Pr	>OG0008110|WAI2432_05886 MMSTRAAIYGSATSKRVTAHLIKSFQSYNAGLRPTFVVTQHFKTPNARRNFSSSPTGEAKIKAFFEKHPTEKVRKTQAAWPHPVYTEEQMNQVIVAHREAKTMSDKVALIAVKVLRWGLDRVTGYKHPKLDVDAKDPVAARKQFAMTEEKYLIRNVFLESVAGVPGMVAGMLRHLHSMRRMKRDNGWIESLLEESYNERMHLLVFLKMQRPGPFMRLMVLGAQGVFCNALFFAYLLSPRTVHRFIGYLEEEAVITYTRQIKDLDEGRLPKWEKMEAPKLRLITGRCQRATAQCEICFSTHANITPVRADESKHREVNHTFGNLDQKEDPNPYVSEYRNPEEPHPTKDLAHQKPTGWERHEVI	>D2_06980 MMSTRAAIYGSATSKRVTAHLIKSFQSYNAGLRPTFVVTQHFKTPNARRNFSSSPTGEAKIKAFFEKHPTEKVRKTQAAWPHPVYTEEQMNQVIVAHREAKTMSDKVALIAVKVLRWGLDRVTGYKHPKPVDVDAKDPVAARKQFAMTEEKYLIRNVFLESVAGVPGMVAGMLRHLHSMRRMKRDNGWIESLLEESYNERMHLLVFLKMQRPGPFMRLMVLGAQGVFCNALFFAYLLSPRTVHRFIGYLEEEAVITYTRQIKDLDEGRLPKWEKMEAPEIAVDYWQMPEGHRTMRDLLLYIRADESKHREVNHTFGNLDQKEDPNPYVSEYRNPEEPHPTKDLAHQKPTGWERHEVI
OG0010999	Other proteins	0.602455	0.00914871	1.66e-05	0.000117898	0.0462308	0.370377	0.402104	Non-PHI				SoftCore		Non-CAZyme	Non-effector		Non-effector		No_change	0	S	cfem domain-containing protein						PANTHER;Pfam	Fungal rhodopsin domain;PTH11-LIKE INTEGRAL MEMBRANE PROTEIN (AFU_ORTHOLOGUE AFUA_5G11245)	IPR049326;IPR052337	Rhodopsin domain, fungi;Satratoxin biosynthesis SC1 cluster protein 4-like		EMD94105.1	96	782		hypothetical protein COCHEDRAFT_1169749 [Bipolaris maydis C5]	Bipolaris maydis C5	>OG0010999|WAI3384_06628 MIENRQPVALAIVCTFTVVASLTVFLRVWSRYLGRNFCWDDYLILIAAVIFLADTIATWVYIVLSGTGYHVYDLPKKSVHEQLVALHWNFSIQMLYHPLMGLIRASIIVFLFRMKDTRRRVRYPLHVVVTWLNIVYSVGSTIVNLTQCTPYPYVWSRPAMDKVGPNGTVIPGGTCIDARTFVLVSCGLSIFMDLIIMPIPTVMVWNLQMHRRTKVLVVFVMSLGWIATGVSVGRFIVYYYRFAPTNKDRTWDIGIAISIAEPAVHIMTACAPATKCLFRHLFPQYGTNRKASYYHEGTVTGHRPSKLGSYGSKMMGNFKFDVPAHKNEEIDLEVGGAPRTAPLPPPEDKDANAFDWKAVASIQSRESAEALPRRKSCSKTACTESSEAVEAEPEYLLGRAR	>D2_01695 MIENRQPVALAIVCTFTVVASLTVFLRVWSRYLGRNFCWDDYLILIAAVIFLADTIATWVYIVLSGTGYHVYDLPKKSVHEQLVALHWNFSIQMLYHPLMGLIRASIIVFLFRMKDTRRRVRYPLHVVTWLNIVYSVGSTIVNLTQCTPYPYVWSRPAMDKVGPNGTVIPGGTCIDARTFVLVSCGLSIFMDLIIMPIPTVMVWNLQMHRRTKVLVVFVMSLGWIATGVSVGRFIVYYYRFAPTNKDRTWDIGIAISIAEPAVHIMTACAPATKCLFRHLFPQYGTNRKASYYHEGTVTGHRPSKLGSYGSKMMGNFKFDVPAHKNEEIDLEVGGAPRTAPLPPPEDKDANAFDWKAVASIQSRESAEALPRRKSCSKTACTESSEAVEAEPEYLLGRAR
OG0000169	Other proteins	0.602326	0.00744301	0.000184332	0.000122239	0.0382975	0.361694	0.304965	Non-PHI				Core		Non-CAZyme	Non-effector		Non-effector		No_change	0	S	B-block binding subunit of TFIIIC		GO:0000127,GO:0000182,GO:0000976,GO:0000992,GO:0001002,GO:0001003,GO:0001016,GO:0001030,GO:0001031,GO:0001067,GO:0003674,GO:0003676,GO:0003677,GO:0003690,GO:0005488,GO:0005575,GO:0005622,GO:0005623,GO:0005634,GO:0005667,GO:0006139,GO:0006351,GO:0006352,GO:0006383,GO:0006384,GO:0006399,GO:0006725,GO:0006807,GO:0008150,GO:0008152,GO:0009058,GO:0009059,GO:0009303,GO:0009304,GO:0009987,GO:0010467,GO:0016070,GO:0016072,GO:0018130,GO:0019438,GO:0032774,GO:0032991,GO:0034641,GO:0034645,GO:0034654,GO:0034660,GO:0042791,GO:0043170,GO:0043226,GO:0043227,GO:0043229,GO:0043231,GO:0043565,GO:0044212,GO:0044237,GO:0044238,GO:0044249,GO:0044260,GO:0044271,GO:0044422,GO:0044424,GO:0044428,GO:0044446,GO:0044464,GO:0044798,GO:0046483,GO:0071704,GO:0080084,GO:0090304,GO:0090576,GO:0097159,GO:0097659,GO:0098781,GO:1901360,GO:1901362,GO:1901363,GO:1901576,GO:1990837	ko:K15204		B-block_TFIIIC	PANTHER;Pfam	B-block binding subunit of TFIIIC;Family of unknown function (DUF6581);GENERAL TRANSCRIPTION FACTOR 3C POLYPEPTIDE 1	IPR007309;IPR044210;IPR046488	B-block binding subunit of TFIIIC;Transcription factor Tfc3-like;Transcription factor tau subunit sfc3/Tfc3, C-terminal	GO:0000127(PANTHER)|GO:0000127(InterPro)|GO:0003677(InterPro)|GO:0006384(PANTHER)|GO:0006384(InterPro)|GO:0042791(PANTHER)	XP_007699639.1	98	4152		uncharacterized protein COCSADRAFT_141788 [Bipolaris sorokiniana ND90Pr]	Bipolaris sorokiniana ND90Pr	>OG0000169|BS112_05450 MEFVLLSLIAARGAAGITQPELIAISGQDKRSVPHRTDELARKNYISKYPVQSNKMRTSLCIHTKFVSQNAFIESSAVEDVYQDDGTFVVRSFAQLLYNKVGEGGIVPTRTIRQKLGVPMSAWNKRATQGALIRLDQSGMIKRRRIRKQKSEDAWITCIQVLRAPREEDLKNLGFRRTINPADGSGAEPLDESADGDDIMKDLEDDVLDDCEPSANPQDNTSATEKSETIPPQWTPDHFLPNTVFNAVALGGPRGWDAETLRDRIVGPFWRRPMESYFSRITNDWEKTQPLHLRHLAVIRDQGVTDEKKFLHYVYRTYANFEKAVELQYAHWEGVANFGPDEVFDPTSNGALLDAWGFPAIKPINLVRGSGSATLSEAGAVIVKQRKYGSRWDNALGQEISYQKPSKTVPKDKTPRKLGRPKKVAKAVKEKPVKVAKDPKPPKKTPGLSLTSEEMRSLGLDPNVRLSKNIQRQILAHRQMTGDPTSLPDAVVQDHAKRQLSVPLMTKEERVAAGLSARGRLGIEQENKIREERGLPKLVKKEKKRVTKTNKEPTLLSKQQRIALGWKDHGRLPQDLIEGLRREREEGIALEDSKVIAKYMDEMRAKASSSNTPKKANGPTRKLVETTEELDEPQGIQNTDEVSRSNSTEQESRENSSLHSVSGKRKAKNPVTTPVLTKRRCKGAATPQELTPVPVPSFTTSPENIVNRSESRALSAVPDEQSVCDTNSIIVKDVGRTAEPMTLSMDDPILPSVESEPCLLPPTKIYMTPDTTKLDDEALTVIEQYEKRCSPGLYLNPYVKQKVARGRPRKALMATFKLPRLVEIDWYMAEEARRTSTNRDHVTHTPDTTQKPTSHGVEDMIVSRHASYAAQSEQSQAEMQLRSDIGTRHDIQNHTPPPSTPGKAASVEPEGTLVGRENSADQRAETDMAETPDLGKGETQPHTVFDVSRTQSPRPIPSLTRKVGGWAPINVPDLDRISQYQSPYANSPTLEPQPQSETPDVGHDSDQVPIADGSHVLTSETRDDQKLPDGMYTTIVEAPVPPVSGTKPRVKEHGKGGSQRRFREKVILDIIKRCNGVFPGGGEILRPFLTLWRERHSNIKEPSLSTISETLRSMAARPEFGLKHWNFASQNKNTPGTTTRRMFTWAHLNERSPEVLKLAHNMAQYSQQKEYTTRVSEKSLLYYPEEIRDLIGDVVSYQPVQAAPKDESIVLNPSNPDIEKQIKESKQRRQLELKKQRMLEIKARKVQDARVEQALSKMPHDSDGVPRAKRARLASLNDKSKRIRRAPLYSADMQTLGEESDGAETVGPDVGTAGGKAEQVSLVWMHPIIAPAPEREPVPTEEQSEDEESEDEIADWEGRAAHKDFDVKAQDPLPVMESVEDHLQKDIATTEPDQTEQKEDSSESLDVETANPPTVVKNSKKRVRIVAPQDQSPKKRARLTPVASNEPQEGVYTPQSNSDHDHEGSRGMTRLGPTKQSGSTIHGHQRSKRGFPPTLLERLTGLTGDQNDPIYQQPQSVPRSNLASRPWSERKKIQIEKHGKERQYSKAVDRVDEFNKLFCAFVVVSSLSGEDGSIDWSLVKRVYANDKYFNLNRAQKLWFWMQNRMAKQVNDLTASFQSLYLEAYETGKVAAIEDPETHDWAGLIRWASCKCAFPEHPLPILREALQHFTIDESSYENLDRVSWFKATTADRTRTMLQLQYSFTAPLHRSRKPAWSPEDKLLKARSWVRANTATPQAHYDANLAHEKLKDLGESTLVKVVGNFVEKQHLRMRKLKRLLPGRNYNFTQTLAKKYARLFQLDDFMTAVQVKKKMDAAFVSEDPDMCSYNISRCEEDSAFAAIMTMANEGTVRLVPQLPPINNELNSPLPKLSVWGFCEGGYNHRAIDRSRFFWDIHVVPTEKYKFGNPLQILPSPTAPKGDQSTTLWHPLPEPPLPGKYDSHALLPIWSGIDGQNVTWAWWYRVLNLVLQPLVFMAGATAIDIQAHCPENTTELFEIQLVLDWLESVCAVKKTVGGGYTTLPGFWGAFGDQLYDTENDWFGQHVKRKPKNHEKQRWRMDYNMRHSALQARNAQCADTTPATDEEGDTNTIEAGALETTTSRQILTNPKQQYRIMQKALDAQPSQEDQDKSGSVTVDSPTATGKHTRQSSVTDHRSSNTQTPETSNNSDDDVKMADASGDAGGVEDVDAEGELDEDTR	>D2_10231 MEFVLLSLIAARGAAGITQPELIAISGQDKRSVPHRTDELARKNYISKYPVQSNKMRTSLCIHTKFVSQNAFIESSAVEDVYQDDGTFVVRSFAQLLYNKVGEGGIVPTRTIRQKLGVPMSAWNKRATQGALIRLDQSGMIKRRRIRKQKSEDAWITCIQVLRAPREEDLKNLGFRRTINPADGSGAEPLDESADGDDIMKDLEDDVLDDCEPSANPQDNTSATEKSETIPPQWTPDHFLPNTVFNAVALGGPRGWDAETLRDRIVGPFWRRPMESYFSRITNDWEKTQPLHLRHLAVIRDQGVTDEKKFLHYVYRTYANFEKAVELQYAHWEGVANFGPDEVFDPTSNGALLDAWGFPAIKPINLVRGSGSATLSEAGAVIVKQRKYGSRWDNALGQEISYQKPSKTVPKDKTPRKLGRPKKVAKAVKEKPVKVAKDPKPPKKTPGLSLTSEEMRSLGLDPNVRLSKNIQRQILAHRQMTGDPTSLPDAVVQDHAKRQLSVPLMTKEERVAAGLSARGRLGIEQENKIREERGLPKLVKKEKKRVTKTNKEPTLLSKQQRIALGWKDHGRLPQDLIEGLRREREEGIALEDSKVIAKYMDEMRAKASSSNTPKKANGPTRKLVETTEELDEPQGIQNTDEVSRSNSTEQESRENSSLHSVSGKRKAKNPVTTPVLTKRRCKGAATPQELTPVPVPSFTTSPENIVNRSESRALSAVPDEQSVCDTNSIIVKDVGRTAEPMTLSMDDPILPSVESEPCLLPPTKIYMTPDTTKLDDEALTVIEQYEKRCSPGLYLNPYVKQKVARGRPRKALMATFKLPRLVEIDWYMAEEARRTSTNRDHVTHTPDTTQKPTSHGVEDMIVSRHASYAAQSEQSQAEMQLRSDIGTRHDIQNHTPPPSTPGKAASVEPEGTLVGRENSADQRAETDMAETPDLGKGETQPHTVFDVSRTQSPRPIPSLTRKVGGWAPINVPDLDRISQYQSPYANSPTLEPQPQSETPDVGHDSDQVPIADGSHVLTSETRDDQKLPDGMYTTIVEAPVPPVSGTKPRVKEHGKGGSQRRFREKVILDIIKRCNGVFPGGGEILRPFLTLWRERHSNIKEPSLSTISETLRSMAARPEFGLKHWNFASQNKNTPGTTTRRMFTWAHLNERSPEVLKLAHNMAQYSQQKEYTTRVSEKSLLYYPEEIRDLIGDVVSYQPVQAAPKDESIVLNPSNPDIEKQIKESKQRRQLELKKQRMLEIKARKVQDARVEQALSKMPHDSDGVPRAKRARLASLNDKSKRIRRAPLYSADMQTLGEESDGAETVGPDVGTAGGKAEQVSLVWMHPIIAPAPEREPVPTEEQSEDEESEDEIADWEGRAAHKDFDVKAQDPLPVMESVEDHLQKDIATTEPDQTEQKEDSSESLDVETANPPTVVKNSKKRVRIVAPQDQSPKKRARLTPVASNEPQEGVYTPQSNSDHDHEGSRGMTRLGPTKQSGSTIHGHQRSKRGFPPTLLERLTGLTGDQNDPIYQQPQSVPRSNLASRPWSERKKIQIEKHGKERQYSKAVDRVDEFNKLFCAFVVVSSLSGEDGSIDWSLVKRVYANDKYFNLNRAQKLWFWMQNRMAKQVNDLTASFQSLYLEAYETGKVAAIEDPETHDWAGLIRWASCKCAFPEHPLPILREALQHFTIDESSYENLDRVSWFKATTADRTRTMLQLQYSFTAPLHRSRKPAWSPEDKLLKARSWVRANTATPQAHYDANLAHEKLKDLGESTLVKVVGNFVEKQHLRMRKLKRLLPGRNYNFTQTLAKKYARLFQLDDFMTAVQVKKKMDAAFVSEDPDMCSYNISRCEEDSAFAAIMTMANEGTVRLVPQLPPINNELNSPLPKLSVWGFCEGGYNHRAIDRSRFFWDIHVVPTEKYKFGNPLQILPSPTAPKGDQSTTLWHPLPEPPLPGKYDSHALLPIWSGIDGQNVTWAWWYRVLNLVLQPLVFMAGATAIDIQAHCPENTTELFEIQLVLDWLESVCAVKKTVGGGYTTLPGFWGAFGDQLYDTENDWFGQHVKRKPKNHEKQRWRMDYNMRHSALQARNAQCADTTPATDEEGDTNTIEAGALETTTSRQILTNPKQQYRIMQKALDAQPSQEDQDKSGSVTVDSPTATGKHTRQSSVTDHRSSNTQTPETSNNSDDDVKMADASGDAGGVEDVDAEGELDEDTR
OG0006178	PHI;Positive_Selection	0.602287	0.0110095	0.000211654	0.000181958	0.0263635	0.376628	0.171429	PHI:362__PHI:2520	LYSF__LYS4	Aspergillus_fumigatus	loss_of_pathogenicity__lethal	Core		Non-CAZyme	Non-effector		Non-effector	Strong_Positive_Selection	No_change	0	E	Catalyzes the reversible hydration of cis-homoaconitate to (2R,3S)-homoisocitrate, a step in the alpha-aminoadipate pathway for lysine biosynthesis	LYS4	GO:0003674,GO:0003824,GO:0004409,GO:0005575,GO:0005622,GO:0005623,GO:0005737,GO:0005739,GO:0006082,GO:0006520,GO:0006536,GO:0006553,GO:0006807,GO:0006873,GO:0006875,GO:0006879,GO:0006950,GO:0007154,GO:0008150,GO:0008152,GO:0008652,GO:0009058,GO:0009064,GO:0009066,GO:0009067,GO:0009085,GO:0009267,GO:0009605,GO:0009987,GO:0009991,GO:0010106,GO:0016053,GO:0016829,GO:0016835,GO:0016836,GO:0019725,GO:0019752,GO:0019878,GO:0030003,GO:0031667,GO:0031668,GO:0031669,GO:0033554,GO:0042592,GO:0042594,GO:0043226,GO:0043227,GO:0043229,GO:0043231,GO:0043436,GO:0043648,GO:0044237,GO:0044238,GO:0044249,GO:0044281,GO:0044283,GO:0044424,GO:0044444,GO:0044464,GO:0046394,GO:0046916,GO:0048878,GO:0050801,GO:0050896,GO:0051716,GO:0055065,GO:0055072,GO:0055076,GO:0055080,GO:0055082,GO:0065007,GO:0065008,GO:0071496,GO:0071704,GO:0098771,GO:1901564,GO:1901566,GO:1901576,GO:1901605,GO:1901607	ko:K01705	ko00300,ko01100,ko01120,ko01130,ko01210,ko01230,map00300,map01100,map01120,map01130,map01210,map01230	Aconitase,Aconitase_C	CDD;Gene3D;NCBIfam;PANTHER;PRINTS;Pfam;SUPERFAMILY	Aconitase C-terminal domain;Aconitase family (aconitate hydratase);Aconitase family signature;Aconitase iron-sulfur domain;Aconitase, domain 3;Aconitase, domain 4;HOMOACONITASE, MITOCHONDRIAL-RELATED;Homoaconitase_Swivel;LeuD/IlvD-like;homoaconitase	IPR000573;IPR001030;IPR004418;IPR015928;IPR015931;IPR036008;IPR039386;IPR050067	Aconitase A/isopropylmalate dehydratase small subunit, swivel domain;Aconitase, iron-sulfur domain;Aconitase/3-isopropylmalate dehydratase large subunit, alpha/beta/alpha domain;Aconitase/3-isopropylmalate dehydratase large subunit, alpha/beta/alpha, subdomain 1/3;Aconitase/3-isopropylmalate dehydratase, swivel;Homoaconitase, mitochondrial;Homoaconitase, swivel domain;Isopropylmalate dehydratase and related enzymes	GO:0004409(InterPro)|GO:0009085(InterPro)|GO:0051539(InterPro)	RMZ67106.1	89.3	1465	Homoaconitase mitochondrial [Pyrenophora seminiperda CCB06]	Homoaconitase mitochondrial [Pyrenophora seminiperda CCB06]	Pyrenophora seminiperda CCB06	>OG0006178|BRIP10943a_06063 MAMSLRAARLLGRRQIAAPRVSVALRASSQLPRFHATPRAFSALASQHDAQDVFPSMKESPAASFLSSLNETPKTPQTLTEKIVQRHAVGVAPGKVLRSGDYVTLQPHKCMTHDNSWPVALKFMGIGATKISDPGQIVMTLDHDVQNKSEKNLKKYSQIEEFAKTHNVVFYPAGRGIGHQIMVEEGYAWPGTLAVASDSHSNMYGGIGCLGTPVVRTDAASIWATGKTWWQIPPVAKVTLNGKMPAGVTGKDVIVALAGLFNKDEVLNHAIEFTGTDETLGSIPIDDRLTIANMTTEWGALTGLFPIDATLHGWLRARATLAAMGEGQAKDHHRQQFLHERIDKLFTATGIVGQQLGHIFKPALAADKGAVYAKELFLDLSTLSPYVSGPNSVKVATPLPELQSQNIPINKAYLVSCTNSRASDLAAAANVFKDAAVLNGGKIPKIPDNVKFYIAAASIPEQKAAEEAGDWQALLEAGAQPLPSGCGPCIGLGTGLLEPGEVGISASNRNFKGRMGSPDAKAYLASPEVVAASALSGKISGPGWYQAPEGYEGVRRGEGDGIPAEERMMTIEDMLEKAIKDAEAAIDTFSTSEPDTQSVNPPAAADSEAETLTEILPGFPEKISGEIVFCDADNINTDGIYPGKYTYQDDVTREKMAEVCMENYDPSFGQVAKAGDVLVSGFNFGCGSSREQAATAILAKGIPLVVAGSFGNIFSRNSINNALMGVEVPKLANRLREVFSSNDASSSQQAVKEPSNNSESLDSPPPAAAAQPSQAKQLTRRTGWTLEWDVRRSTVSVQEGPNGAKWNVKVGELPPNVQEIIALGGLENWVKKEIGSPPS	>D2_05482 MAMSLRAARLLGRRQIAAPRVSVALRASSQLPRFHATPRAFSALASQHDAQDVFPSMKESPAASFLSSLNETPKTPQTLTEKIVQRHAVGVAPGKVLRSGDYVTLQPHKCMTHDNSWPVALKFMGIGATKISDPGQIVMTLDHDVQNKSEKNLKKYSQIEEFAKTHNVVFYPAGRGIGHQIMVEEGYAWPGTLAVASDSHSNMYGGIGCLGTPVVRTDAASIWATGKTWWQIPPVAKVTLNGKMPAGVTGKDVIVALAGLFNKDEVLNHAIEFTGTDETLGSIPIDDRLTIANMTTEWGALTGLFPIDATLHGWLRARATLAAMGEGQAKDHHRQQFLHERIDKLFTATGIVGQQLGHIFKPALAADKGAVYAKELFLDLSTLSPYVSGPNSVKVATPLPELQSQNIPINKAYLVSCTNSRASDLAAAANVFKDAAVLNGGKIPKIPDNVKFYIAAASIPEQKAAEEAGDWQALLEAGAQPLPSGCGPCIGLGTGLLEPGEVGISASNRNFKGRMGSPDAKAYLASPEVVAASALSGKISGPGWYQAPEGYEGVRRGEGDGIPAEERMMTIEDMLEKAIKDAEAAIDTFSTSEPDTQSVNPPAAADSEAETLTEILPGFPEKISGEIVFCDADNINTDGIYPGKYTYQDDVTREKMAEVCMENYDPSFGQVAKAGDVLVSGFNFGCGSSREQAATAILAKGIPLVVAGSFGNIFSRNSINNALMGVEVPKLANRLREVFSSNDASSSQQAVKEPSNNSESLDSPPPSAAAQPSQAKQLTRRTGWTLEWDVRRSTVSVQEGPNGAKWNVKVGELPPNVQEIIALGGLENWVKKEIGSPPS
OG0008989	Other proteins	0.602132	0.00744301	4.67e-05	0.000108569	0.0316917	0.355415	0.639184	Non-PHI				Core		Non-CAZyme	Non-effector		Non-effector		No_change	0	S	Origin recognition complex subunit 6 (ORC6)			ko:K02608	ko04110,ko04111,ko04113,map04110,map04111,map04113	ORC6	Pfam	Origin recognition complex subunit 6 (ORC6)	IPR008721	ORC6, first cyclin-like domain	GO:0003677(InterPro)|GO:0005664(InterPro)|GO:0006260(InterPro)	EMD91645.1	92.5	637		hypothetical protein COCHEDRAFT_1203846 [Bipolaris maydis C5]	Bipolaris maydis C5	>OG0008989|BRIP10943a_10660 MSRASIEQALTGLVPTLNGPLPPELIDLALSLLTRSRTVATSMKSDEEIARPYACAQLACERLKKRLNLPSITSRPPCPPRIYKKLYNYLSSALPDSFAAAEPQTPRKSSAPAPTPTRNTPKTPLSARKTPHSTKRGRESDGEPPEWVMPAIRALAKAFEYPAVIPHVYTGVESIYPLLARMAAAAAETPSKRPRRPTSTTHSFADVSDTRLCSLVVVVFLLVFSRMKDVDVSPDKYNEWLAKATDTVLETPSAQNITQDELAPVIEQTMAMAKEEGWLQMQWFDSVKPLDNEDEMEGVEMTGNTTAKAKGLGLRSGSDYIGLGTMMQDANDYLGERQQDDYAKWKTRIMARVQEIEAT	>D2_06884 MSRASIEQALTGLVPTLNGPLPPELIDLALSLLTRSRTVATSMKSDEEIARPYACAQLACERLKKRLNLPSITSRPPCPPRIYKKLYNYLSSALPDSFAAAEPQTPRKSSAPAPTPTRNTPKTPLSARKTPHSTKRGRESDGEPPEWVMPAIRALAKAFEYPAVIPHVYTGVESIYPLLARMAAAAAETPSKRPRRPTSTTHSFADVSDTRLCSLVVVVFLLVFSRMKDVDVSPDKYNEWLAKATDTVLETPSAQNITQDELAPVIEQTMAMAKEEGWLQMQWFDSVKPLDNEDEMEGVEMTGNTTAKAKGLGLRSGSDYIGLGTMMQDANDYLGERQQDDYAKWKTRIMARVQEIEAT
OG0001412	PHI	0.602028	0.00728795	0.00118092	0.000189722	0.0234984	0.377245	0.0841813	PHI:11424;PHI:1088	FGSG_09759;Zrc1_(CNAG_02806)	Cryptococcus_neoformans;Fusarium_graminearum	unaffected_pathogenicity	Core		Non-CAZyme	Non-effector		Non-effector		No_change	0	P	Cation efflux family	MSC2	GO:0000041,GO:0000139,GO:0003674,GO:0005215,GO:0005385,GO:0005575,GO:0005622,GO:0005623,GO:0005737,GO:0005783,GO:0005789,GO:0005794,GO:0005801,GO:0006810,GO:0006811,GO:0006812,GO:0006829,GO:0006873,GO:0006875,GO:0006882,GO:0008150,GO:0008324,GO:0009987,GO:0010035,GO:0010038,GO:0010043,GO:0012505,GO:0015075,GO:0015318,GO:0016020,GO:0016021,GO:0019725,GO:0022857,GO:0022890,GO:0030001,GO:0030003,GO:0031090,GO:0031224,GO:0031984,GO:0032879,GO:0033106,GO:0034220,GO:0042175,GO:0042221,GO:0042592,GO:0043226,GO:0043227,GO:0043229,GO:0043231,GO:0044422,GO:0044424,GO:0044425,GO:0044431,GO:0044432,GO:0044444,GO:0044446,GO:0044464,GO:0046873,GO:0046915,GO:0046916,GO:0048878,GO:0050789,GO:0050794,GO:0050801,GO:0050896,GO:0051179,GO:0051234,GO:0055065,GO:0055069,GO:0055076,GO:0055080,GO:0055082,GO:0055085,GO:0061088,GO:0065007,GO:0065008,GO:0070838,GO:0071577,GO:0072503,GO:0072507,GO:0072509,GO:0072511,GO:0098588,GO:0098655,GO:0098660,GO:0098662,GO:0098771,GO:0098791,GO:0098827,GO:1904257	ko:K14692		Cation_efflux	Gene3D;NCBIfam;PANTHER;Pfam;SUPERFAMILY	Cation efflux family;Cation efflux protein transmembrane domain;Cation efflux protein transmembrane domain-like;cation diffusion facilitator family transporter	IPR002524;IPR027469;IPR045316	Cation efflux protein;Cation efflux transmembrane domain superfamily;Zinc transporter Msc2-like	GO:0005385(PANTHER)|GO:0005385(InterPro)|GO:0005794(PANTHER)|GO:0006829(InterPro)|GO:0006882(InterPro)|GO:0006882(PANTHER)|GO:0030001(PANTHER)|GO:0031410(PANTHER)|GO:0046873(PANTHER)|GO:1904257(PANTHER);GO:0006812(InterPro)|GO:0008324(InterPro)|GO:0016020(InterPro)|GO:0055085(InterPro)	XP_007685475.1	91.5	1441		uncharacterized protein COCMIDRAFT_3089 [Bipolaris oryzae ATCC 44560]	Bipolaris oryzae ATCC 44560	>OG0001412|BS112_05113 MASTYALPVTPRSHTHSHGRSSSQYTPESSSYTASPINGASPVRKHGHRHNRSEVNTNGQLYGAVRSQYAEYNGXXXXXXXXXXXXXXXXXXRSASNDSTYTLKPFLNPAMGRSTGRPRGESDLGRPPSKTPLAKYGFSSVSPIHETPPHAPLPSTSSSWLQLPEALTALLIPLPYLLAALAYPNNARSSLKPPSSLSEAMAESIPAIESIKALPGAPLLHALTLSSATLLLVGVAAKVSSTLQPLDRRKEDKFTPKVTNAPKRIASNAFSVLLPFYASMQIGGAKTALILLIAVAAGIGALDQKPGNHTLWDDARRTLRTRKMTCGALFLAMFADVMTSESISNLLIGYAALLASIFWVPPPLPTAAWSLMTNPQNQDSFTSQRPLRASLPKPSSPLINTSENQLLTLAAGLVLLVSTVVYSFIAPSGSFSLSQHTVGFSALSIASATALVYFSLPASLRSQKQVGLRLSVILVFAFSFLEHGGHLNIAFPFVSAILIAAVAFDTRSPVPXXXXXXXXXXXXXXXXXHLHGNHSRISAFLIARSTPGSIIHSILIERDSRRIAYFGVLNLAFMMVQFFYGFVSGSLGLLTDSIHMLFDCAGLAVGLAAAVMSKWRPNARFPYGYGKIDTLSGFANGVFLLLVSVEIIFDAFERLWEGHELQRLNELLIVSILGFLVNIVGLTAFGHAHXXXXXXXXXXXXXXXXXXXSHDNENMQGIFLHILADALGSVAVIISTLLTKYYGWSGWDPIASCIIAILIFLSAIPLVKSSGARLMLSLSSDVEYGIRNALGELGTLRGVVGYAVPKFWLEDEGAAHGEAHAKEHACDGQKHGDEPHDHHEHDXXXXXXXXXXXXXXXXXXXXXDHXXXXXXXXXXXXXXXXXXRILGVIHVIASRVADLEDVRERSYQFLKDRGMDVVIHVEKEGESRCWCGGGNDYKQS	>D2_00890 MASTYALPVTPRSHTHSHGRSSSQYTPESSSYTASPINGASPVRKHGHRHNRSEVNTNGQLYGAVRSQYAEYNGXXXXXXXXXXXXXXXXXXRSASNDSTYTLKPFLNPAMGRSTGRPRGESDLGRPPSKTPLAKYGFSSVSPIHETPPHAPLPSTSSSWLQLPEALTALLIPLPYLLAALAYPNNARSSLKPPSSLSEAMAESIPAIESIKALPGAPLLHALTLSSATLLLVGVAAKVSSTLQPLDRRKEDKFTPKVTNAPKRIASNAFSVLLPFYASMQIGGAKTALILLIAVAAGIGALDQKPGNHTLWDDARRTLRTRKMTCGALFLAMFADVMTSESISNLLIGYAALLASIFWVPPPLPTAAWSLMTNPQNQDSFTSQRPLRASLPKPSSPLINTSENQLLTLAAGLVLLVSTVVYSFIAPSGSFSLSQHTVGFSALSIASATALVYFSLPASLRSQKQVGLRLSVILVFAFSFLEHGGHLNIAFPFVSAILIAAVAFDTRSPVPXXXXXXXXXXXXXXXXXHLHGNHSRISAFLIARSTPGSIIHSILIERDSRRIAYFGVLNLAFMMVQFFYGFVSGSLGLLTDSIHMLFDCAGLAVGLAAAVMSKWRPNARFPYGYGKIDTLSGFANGVFLLLVSVEIIFDAFERLWEGHELQRLNELLIVSILGFLVNIVGLTAFGHAHXXXXXXXXXXXXXXXXXXXSHDNENMQGIFLHILADALGSVAVIISTLLTKYYGWSGWDPIASCIIAILIFLSAIPLVKSSGARLMLSLSSDVEYGIRNALGELGTLRGVVGYAVPKFWLEDEGAAHGEAHAKEHACDGQKHGDEPHDHHEHDXXXXXXXXXXXXXXXXXXXXXDHXXXXXXXXXXXXXXXXXXRILGVIHVIASRVADLEDVRERSYQFLKDRGMDVVIHVEKEGESRCWCGGGNDYKQS
OG0004039	PHI	0.601964	0.0106993	0.00022327	0.000171648	0.0265833	0.378374	0.172208	PHI:3126__PHI:9305	ArgD	Erwinia_amylovora	loss_of_pathogenicity__reduced_virulence__unaffected_pathogenicity	Core		Non-CAZyme	Non-effector		Non-effector		No_change	0	E	Belongs to the class-III pyridoxal-phosphate-dependent aminotransferase family	ARG8	GO:0003008,GO:0003674,GO:0003824,GO:0003992,GO:0004587,GO:0005488,GO:0005515,GO:0005575,GO:0005622,GO:0005623,GO:0005634,GO:0005654,GO:0005737,GO:0005739,GO:0005759,GO:0006082,GO:0006520,GO:0006525,GO:0006526,GO:0006536,GO:0006538,GO:0006591,GO:0006592,GO:0006807,GO:0007600,GO:0007601,GO:0008144,GO:0008150,GO:0008152,GO:0008483,GO:0008652,GO:0009056,GO:0009058,GO:0009063,GO:0009064,GO:0009065,GO:0009084,GO:0009987,GO:0016043,GO:0016053,GO:0016054,GO:0016740,GO:0016769,GO:0019752,GO:0019842,GO:0022607,GO:0030170,GO:0031974,GO:0031981,GO:0032501,GO:0034214,GO:0036094,GO:0042450,GO:0042802,GO:0043167,GO:0043168,GO:0043226,GO:0043227,GO:0043229,GO:0043231,GO:0043233,GO:0043436,GO:0043648,GO:0043649,GO:0043933,GO:0044085,GO:0044237,GO:0044238,GO:0044248,GO:0044249,GO:0044281,GO:0044282,GO:0044283,GO:0044422,GO:0044424,GO:0044428,GO:0044429,GO:0044444,GO:0044446,GO:0044464,GO:0046394,GO:0046395,GO:0048037,GO:0050662,GO:0050877,GO:0050953,GO:0051259,GO:0065003,GO:0070013,GO:0070279,GO:0071704,GO:0071840,GO:0097159,GO:1901363,GO:1901564,GO:1901565,GO:1901566,GO:1901575,GO:1901576,GO:1901605,GO:1901606,GO:1901607	ko:K00818	ko00220,ko01100,ko01110,ko01130,ko01210,ko01230,map00220,map01100,map01110,map01130,map01210,map01230	Aminotran_3	CDD;Gene3D;Hamap;NCBIfam;PANTHER;Pfam;SUPERFAMILY	AMINOTRANSFERASE CLASS III;Acetylornithine/succinyldiaminopimelate aminotransferase [argD].;Aminotransferase class-III;Aspartate Aminotransferase, domain 1;OAT_like;PLP-dependent transferases;acetylornithine transaminase;acetylornithine/succinylornithine family transaminase	IPR004636;IPR005814;IPR015421;IPR015422;IPR015424;IPR050103	Acetylornithine/Succinylornithine transaminase family;Aminotransferase class-III;Class-III Pyridoxal-phosphate-dependent Aminotransferase;Pyridoxal phosphate-dependent transferase;Pyridoxal phosphate-dependent transferase, major domain;Pyridoxal phosphate-dependent transferase, small domain	GO:0005759(PANTHER)|GO:0030170(PANTHER)|GO:0042802(PANTHER);GO:0006525(InterPro)|GO:0008483(InterPro);GO:0008483(InterPro)|GO:0030170(InterPro)	KAJ6200958.1	96.5	948	pyridoxal phosphate-dependent transferase [Bipolaris maydis]	pyridoxal phosphate-dependent transferase [Bipolaris maydis]	Bipolaris maydis	>OG0004039|BRIP10943a_02897 MAARIASRTVHSILRTPRINGTYARFASTAAGLKGSSLPQDVLDSIARDASLPTPDPPATSKTAGLVSQQLPYMVPTYVRPPPMFEKGEGCYMWDIENRRYLDFTSGIAVNALGHCDAGVAQVIGEQAKQLIHTSNLYHNPHTGLLSKQLIQLTHATGGFASATRTFICNSGSEANEAAIKFARKVGKSVSPNKDKHEFVSFHNSFHGRTMGSLSATPNPKYQTPFSPMVPGFRYGKFNDVDAVNELVTDATCGVIVEPIQGEGGVNVATPEFLIALRKRCTEVGAVLIFDEIQCGLGRTGTFWAHGGYPKECHPDIVTTAKALGNGFPIGATIVNDYVCDHIKTGDHGTTFGGNPLGSRVASYILSRLSSPEILDSIPAKEQAFRKHFDALRTRFPSQIKEVRGKGLILGLQLDTDPTPIVTAARERGLLIITCGTNTLRFVPPLVITEAQIEEGMQILEKAMESVWVEGDNVKPTTGQQEMR	>D2_06409 MAARIASRTVHSILRTPRINGTYARFASTAAGLKGSSLPQDVLDSIARDASLPTPDPPATSKTAGLVSQQLPYMVPTYVRPPPMFEKGEGCYMWDIENRRYLDFTSGIAVNALGHCDAGVAQVIGEQAKQLIHTSNLYHNPHTGLLSKQLIQLTHATGGFASATRTFICNSGSEANEAAIKFARKVGKSVSPNKDKHEFVSFHNSFHGRTMGSLSATPNPKYQTPFSPMVPGFRYGKFNDVDAVNELVTDATCGVIVEPIQGEGGVNVATPEFLIALRKRCTEVGAVLIFDEIQCGLGRTGTFWAHGGYPKECHPDIVTTAKALGNGFPIGATIVNDYVCDHIKTGDHGTTFGGNPLGSRVASYILSRLSSPEILDSIPAKEQAFRKHFDALRTRFPSQIKEVRGKGLILGLQLDTDPTPIVTAARERGLLIITCGTNTLRFVPPLVITEAQIEEGMQILEKAMESVWVEGDNVKPTTGQQEMR
OG0004419	Positive_Selection	0.601718	0.00930377	0.000429446	0.000159547	0.025779	0.380584	0.144068	Non-PHI				Core		Non-CAZyme	Non-effector		Non-effector	Strong_Positive_Selection	No_change	0	S	Protein of unknown function (DUF1620)		GO:0005575,GO:0005622,GO:0005623,GO:0005737,GO:0005783,GO:0005789,GO:0006457,GO:0008150,GO:0009987,GO:0012505,GO:0016020,GO:0016021,GO:0016043,GO:0022406,GO:0030176,GO:0031224,GO:0031227,GO:0031984,GO:0032991,GO:0034975,GO:0042175,GO:0043226,GO:0043227,GO:0043229,GO:0043231,GO:0044422,GO:0044424,GO:0044425,GO:0044432,GO:0044444,GO:0044446,GO:0044464,GO:0051179,GO:0051640,GO:0051641,GO:0071840,GO:0072546,GO:0098796,GO:0098827,GO:0140056,GO:1990456			DUF1620,PQQ_2	Gene3D;PANTHER;Pfam;SUPERFAMILY	ER MEMBRANE PROTEIN COMPLEX SUBUNIT 1;ER membrane protein complex subunit 1, C-terminal;Outer membrane protein assembly factor BamB;Quinoprotein alcohol dehydrogenase-like	IPR002372;IPR011047;IPR011678;IPR015943;IPR026895	ER membrane protein complex subunit 1;ER membrane protein complex subunit 1, C-terminal;Pyrrolo-quinoline quinone repeat domain;Quinoprotein alcohol dehydrogenase-like superfamily;WD40/YVTN repeat-like-containing domain superfamily	GO:0005515(InterPro);GO:0034975(PANTHER)|GO:0072546(PANTHER)|GO:0072546(InterPro)	XP_007700739.1	96.2	1721		uncharacterized protein COCSADRAFT_90802 [Bipolaris sorokiniana ND90Pr]	Bipolaris sorokiniana ND90Pr	>OG0004419|WAI3384_02877 MRLHAALALAACLAPAAAVFEDEAHHIDFHYALLGLPKHDATFFQKPYPGSKASLLYSLSDNNTVAAINPKDAAGDVAHLRAGNEQDTVISALGQRVVAWSASDGRLVWETSTPAARIEDLEILEQEDGMSIDAAKDALVLLAADASLSVKRLDGKTGQPKWTHEDTSGDTPFQLSTSPITIYYIALHTPVLGASKLRITSLSPITGKKLDQYTLNSDAEISSRDRILFAGANTAAPLLVWTDKANKVLKVNIIGTKAVSSFPTPENVAVESIVLHAPSHVNSRAHFLVEYQTAVGHLAEVFHVDLKKNTVSKAYTLPELKTKGTFSTSTSDANVYFTRITEEEMMVFSSVSNDLLGRWSVKSSPALAGAYPVHAQSEVVVRDATASAIRSSVLYSNGQWALLRNDDLAWTRPEFLARTVSAVWAGLPEQEALAQALADESHRNLVSAYMHRVQRHIQDLKHFPAWVQGIPQRLLGSVIGQTKETTIGEIQQDTFGFHKLVVVATDTGRLAALDVGSRGKIMWNVDLGKLAPTNEFQHPRLKAHSGYVQVKDAVSEKSLVINSTTGSLVSPANVKLETPLVSEGKPFSEPAWSFRPAGEERIVNYVARPVKDPVASIGKVLGDRRVLYKYLNPNLVLVTTVFDSKRSASVYLLDSASGQLLHTVSHNDVDTSRPIPATISENWFTYALTIDAGSDSASRGYQLVVSDLYESPLPDDRGPLGASSNSSTVQPSDAAGDAIRPYVISQSYQVPVEISHMAVTQTKQGITSRELLITVPSINSIIGIPRSVIDPRRPIGRDPTAQEQSEGLVKYAPLINFDPKWHLTHKYEVIGIKEIITSESGLESTSLVFAYGHDIFGTRVAPSFAFDVLGKGFNKISMLLTVVGLFVGVLFVAPLTRNRNKKIMSNLDICHATLKQLVLVPPKHHTEHEIHFRPRQRNTQTSPGATPETHHEAIQGKSVGRA	>D2_04981 MRLHAALALAACLAPAAAVFEDEAHHIDFHYALLGLPKHDATFFQKPYPGSKASLLYSLSDNNTVAAINPKDGALVWRHPLPAAAGDVAHLRAGNEQDTVISALGQRVVAWSASDGRLVWETSTPAARIEDLEILEQEDGMSIDAAKDALVLLAADASLSVKRLDGKTGQPKWTHEDTSGDTPFQLSTSPITIYYIALHTPVLGASKLRITSLSPITGKKLDQYTLNSDAEISSRDRILFAGANTAAPLLVWTDKANKVLKVNIIGTKAVSSFPTPENVAVESIVLHAPSHVNSRAHFLVEYQTAVGHLAEVFHVDLKKNTVSKAYTLPELKTKGTFSTSTSDANVYFTRITEEEMMVFSSVSNDLLGRWSVKSSPALAGAYPVHAQSEVVVRDATASAIRSSVLYSNGQWALLRNDDLAWTRPEFLARTVSAVWAGLPEQEALAQALADESHRNLVSAYMHRVQRHIQDLKHFPAWVQGIPQRLLGSVIGQTKETTIGEIQQDTFGFHKLVVVATDTGRLAALDVGSRGKIMWNVDLGKLAPTNEFQHPRLKAHSGYVQVKDAVSEKSLVINSTTGSLVSPANVKLETPLVSEGQALVAFTFADGTLRGYLQNQPSSEPAWSFRPAGEERIVNYVARPVKDPVASIGKVLGDRRVLYKYLNPNLVLVTTVFDSKRSASVYLLDSASGQLLHTVSHNDVDTSRPIPATISENWFTYALTIDAGSDSASRGYQLVVSDLYESPLPDDRGPLGASSNSSTVQPSDAAGDAIRPYVISQSYQVPVEISHMAVTQTKQGITSRELLITVPSINSIIGIPRSVIDPRRPIGRDPTAQEQSEGLVKYAPLINFDPKWHLTHKYEVIGIKEIITSESGLESTSLVFAYGHDIFGTRVAPSFAFDVLGKGFNKISMLLTVVGLFVGVLFVAPLVRRKQINTLWTM
OG0003332	CAZymes;PHI	0.601641	0.00775314	0.00013146	0.000139883	0.0194341	0.372947	0.326531	PHI:696	NTH1	Leptosphaeria_maculans	unaffected_pathogenicity	Core	GH37	CAZyme	Non-effector		Non-effector		No_change	0	G	Alpha-trehalose glucohydrolase	NTH1	GO:0000003,GO:0001101,GO:0003006,GO:0003674,GO:0003824,GO:0004553,GO:0004555,GO:0005488,GO:0005509,GO:0005575,GO:0005622,GO:0005623,GO:0005737,GO:0005739,GO:0005975,GO:0005984,GO:0005991,GO:0005993,GO:0006950,GO:0007049,GO:0007154,GO:0008150,GO:0008152,GO:0009056,GO:0009266,GO:0009267,GO:0009269,GO:0009311,GO:0009313,GO:0009405,GO:0009408,GO:0009414,GO:0009415,GO:0009605,GO:0009628,GO:0009653,GO:0009743,GO:0009987,GO:0009991,GO:0010033,GO:0010035,GO:0010353,GO:0015927,GO:0016052,GO:0016787,GO:0016798,GO:0019953,GO:0019954,GO:0022402,GO:0022413,GO:0022414,GO:0030154,GO:0030435,GO:0030436,GO:0030437,GO:0031667,GO:0031668,GO:0031669,GO:0032502,GO:0032505,GO:0033554,GO:0034285,GO:0034293,GO:0034605,GO:0042221,GO:0042594,GO:0042631,GO:0043167,GO:0043169,GO:0043226,GO:0043227,GO:0043229,GO:0043231,GO:0043934,GO:0043935,GO:0044237,GO:0044238,GO:0044248,GO:0044262,GO:0044275,GO:0044419,GO:0044424,GO:0044444,GO:0044464,GO:0044703,GO:0046352,GO:0046872,GO:0048315,GO:0048468,GO:0048646,GO:0048856,GO:0048869,GO:0050896,GO:0051321,GO:0051704,GO:0051716,GO:0061794,GO:0070413,GO:0070887,GO:0071214,GO:0071229,GO:0071462,GO:0071465,GO:0071496,GO:0071704,GO:0104004,GO:1901575,GO:1901700,GO:1901701,GO:1903046,GO:1903134	ko:K01194	ko00500,ko01100,map00500,map01100	Trehalase,Trehalase_Ca-bi	Gene3D;PANTHER;PRINTS;Pfam;SUPERFAMILY	Glycosyl hydrolase family 37 signature;Neutral trehalase Ca2+ binding domain;Six-hairpin glycosidases;TREHALASE;Trehalase	IPR001661;IPR008928;IPR011120;IPR012341	Glycoside hydrolase, family 37;Neutral trehalase Ca2+ binding;Six-hairpin glycosidase superfamily;Six-hairpin glycosidase-like superfamily	GO:0004555(InterPro)|GO:0005509(InterPro)|GO:0005737(InterPro)|GO:0005993(InterPro);GO:0004555(InterPro)|GO:0005991(InterPro);GO:0004555(PANTHER)|GO:0004555(InterPro)|GO:0005991(InterPro)|GO:0005993(PANTHER);GO:0005975(InterPro)	KAJ6285459.1	98.4	1490	trehalase-domain-containing protein [Bipolaris maydis]	trehalase-domain-containing protein [Bipolaris maydis]	Bipolaris maydis	>OG0003332|BRIP10943a_01887 MSSQPLKPRRTSSVVDPYAAPHIYYGESHSQKHPRARTYSANVDQSTRNAPLSEGIPAGRRTSHDEASLQPRRFKINVDETLAQLLAREDSDQNYQITIEDKGPKTLSLGTLGSNAFKKHDVRGTYMLSNLLQELTLAKDYGRKTIVLDESRLNENPVNRLSRLIQFSFWDGLTRRIDGSNIAKVAVDPKDWTDDPHPRVYIPQGAPEQYEYYTRIAREHPDMRLEVIWLPKNCDDPTYVRDLNKAPGLLAIAMEEWIDPETNKKDLRGLPFVVPGGRFNEIYGWDSYMCSLGLLVNDRVDLVKSMVTHFCFCIKHYNKILNANRTYYLCRSQPPFLTDMALRCYERIKHEPGALDFLREAILAAIKEYNSVWMSPPRYDPETGLTRYRPTGLGVPPETEATHFEHILQPYADKHGMTFHEFVDAYNYQRVHEPELDDYFLHDRAVRESGHDTSYRLEKVAADLAVVDINALLYKYEVDIGRCIRNHFGDRLEIPAEFCTGDMKPGHIENSAAWERRARKRRVQVDKYLWDEEAGMYFDYNTVKRERTGYESATTFWPMWSGLATPRQASILVEKALPKLEAFGGLVSGSERSRGEVGIDRPNRQWDYPFGWAPQQMLAWVGMQRYGYDVEAQRLAYRWLFMVTKAFVDFNGVVVEKYDVTRKVDPHKVEAEYGNQGSDFKGVPREGFGWVNASYVYGLTLLSAHQRRALGALTDWDTYAKAMTDLGMM	>D2_02749 MSSQPLKPRRTSSVVDPYAAPHIYYGESHSQKHPRARTYSANVDQSTRNAPLSEGIPAGRRTSHDEASLQPRRFKINVDETLAQLLAREDSDQNYQITIEDKGPKTLSLGTLGSNAFKKHDVRGTYMLSNLLQELTLAKDYGRKTIVLDESRLNENPVNRLSRLIQFSFWDGLTRRIDGSNIAKVAVDPKDWTDDPHPRVYIPHGAPEQYEYYTRIAREHPDMRLEVIWLPKNCDDPTYVRDLNKAPGLLAIAMEEWIDPETNKKDLRGLPFVVPGGRFNEIYGWDSYMCSLGLLVNDRVDLVKSMVTHFCFCIKHYNKILNANRTYYLCRSQPPFLTDMALRCYERIKHEPGALDFLREAILAAIKEYNSVWMSPPRYDPETGLTRYRPTGLGVPPETEATHFEHILQPYADKHGMTFHEFVDAYNYQRVHEPELDDYFLHDRAVRESGHDTSYRLEKVAADLAVVDINALLYKYEVDIGRCIRNHFGDRLEIPAEFCTGDMKPGHIENSAAWERRARKRRVQVDKYLWDEEAGMYFDYNTVKRERTGYESATTFWPMWSGLATPRQASILVEKALPKLEAFGGLVSGSERSRGEVGIDRPNRQWDYPFGWAPQQMLAWVGMQRYGYDVEAQRLAYRWLFMVTKAFVDFNGVVVEKYDVTRKVDPHKVEAEYGNQGSDFKGVPREGFGWVNASYVYGLTLLSAHQRRALGALTDWDTYAKAMTDLGMM
OG0013850	Other proteins	0.601576	0.00961389	2.2e-05	0.000141383	0.0235559	0.353835	0.592808	Non-PHI				Shell		Non-CAZyme	Non-effector		Non-effector		No_change	0	C	Proton-conducting membrane transporter	nad4		ko:K03881	ko00190,ko01100,ko04714,ko04723,ko05012,map00190,map01100,map04714,map04723,map05012	Oxidored_q5_N,Proton_antipo_M	PANTHER;PRINTS;Pfam	NADH-UBIQUINONE OXIDOREDUCTASE CHAIN 4;NADH-ubiquinone oxidoreductase subunit 4 signature;NADH:quinone oxidoreductase/Mrp antiporter, TM	IPR001750;IPR003918	NADH:quinone oxidoreductase/Mrp antiporter, transmembrane domain;NADH:ubiquinone oxidoreductase	GO:0003954(PANTHER)|GO:0005747(PANTHER)|GO:0008137(InterPro)|GO:0009060(PANTHER)|GO:0015990(PANTHER)|GO:0042773(InterPro)|GO:0048039(PANTHER);GO:0008137(InterPro)|GO:0042773(InterPro)	EMD85045.1	100	392		hypothetical protein COCHEDRAFT_1199167 [Bipolaris maydis C5]	Bipolaris maydis C5	>OG0013850|BS52_11774 MEYTYIIFLIGVITIVYASLSTLRTIDIKELIAYSSVSHAAVYLLGVFSNSIQGIEGAINLGLAHGLVSPGLFICAGGVLYDRSSTRVISFYRGVTQVMPLFAILFFILCLANCGAPLSLNFIGEFLSLYGVFERSSLFGVFASTSIIFSAAYTIYMYQRIAFGGAYSRMFTFSIPDLTKREFTILLILVIPTVLFGIYPAPILDAIHYSVSTLIYAFDSNVISCDSSSA	>D2_11488 MEYTYIIFLIGVITIVYASLSTLRTIDIKELIAYSSVSHAAVYLLGVFSNSIQGIEGAINLGLAHGLVSPGLFICAGGVLYDRSSTRVISFYRGVTQVMPLFAILFFILCLANCGAPLSLNFIGEFLSLYGVFERSSLFGVFASTSIIFSAAYTIYMYQRIAFGGAYSRMFTFSIPDLTKREFTILLILVIPTVLFGIYPAPILDAIHYSVSTLIYAFDSNVISCDSSSA
OG0002037	PHI	0.601266	0.00852845	0.000128263	0.000147993	0.0164825	0.363857	0.348822	PHI:5190	MoPRX1	Magnaporthe_oryzae	reduced_virulence	Core		Non-CAZyme	Non-effector		Non-effector		No_change	0	O	C-terminal domain of 1-Cys peroxiredoxin	PRX1				1-cysPrx_C,AhpC-TSA	CDD;Gene3D;PANTHER;Pfam;ProSiteProfiles;SUPERFAMILY	AhpC/TSA family;Antioxidant, Horf6; Chain A, domain2;Glutaredoxin;MCG48959-RELATED;PRX_1cys;Thioredoxin domain profile.;Thioredoxin-like	IPR000866;IPR013766;IPR036249;IPR045020	1-Cys peroxiredoxin;Alkyl hydroperoxide reductase subunit C/ Thiol specific antioxidant;Thioredoxin domain;Thioredoxin-like superfamily	GO:0004601(PANTHER)|GO:0005739(PANTHER)|GO:0005829(PANTHER)|GO:0034599(PANTHER)|GO:0045454(PANTHER);GO:0016209(InterPro)|GO:0016491(InterPro);GO:0051920(InterPro)|GO:0098869(InterPro)	XP_007698339.1	91.7	369		uncharacterized protein COCSADRAFT_35542 [Bipolaris sorokiniana ND90Pr]	Bipolaris sorokiniana ND90Pr	>OG0002037|WAI3285_04872 MAEGRSEPLRLGSTAPNFKAETTAGPIDFHEFIGDKWAILFSHPADRTPVCTTELGAFAKLEPEFARRNTKLIGLSADSIESHEEWVKDIDEVTGSNLKFPIIGDKERKVALLYDMLDHQDATNVDQKGIAFTIRSVFIIDPKKTIRLILSYPASTGRNTAEVLRVLDSLQTGDKHRVTTPINCKFPLCYYIFDSVVGEYKRQLLIYVVCRGPWRRRHCPPIRFQRAG	>D2_12927 MAEGRSEPLRLGSTAPNFKAETTAGPIDFHEFIGDKWAILFSHPADRTPVCTTELGAFAKLEPEFARRNTKLIGLSADSIESHEEWVKDIDEVTGSNLKFPIIGDKERKVALLYDMLDHQDATNVDQKGIAFTIRSVFIIDPKKTIRLILSYPASTGRNTAEVLRVLDSLQTGDKHRVTTPINCKFPPLLLHI
OG0007221	Other proteins	0.601176	0.00945883	9.47e-05	0.000142075	0.0385329	0.366441	0.27541	Non-PHI				Core		Non-CAZyme	Non-effector		Non-effector		No_change	0	OT	OTU-like cysteine protease	OTU1	GO:0003674,GO:0003824,GO:0004843,GO:0005575,GO:0005622,GO:0005623,GO:0005634,GO:0005737,GO:0005829,GO:0006355,GO:0006464,GO:0006508,GO:0006511,GO:0006807,GO:0006950,GO:0006986,GO:0007154,GO:0007165,GO:0008150,GO:0008152,GO:0008233,GO:0008234,GO:0009056,GO:0009057,GO:0009889,GO:0009987,GO:0010033,GO:0010243,GO:0010468,GO:0010498,GO:0010556,GO:0016579,GO:0016787,GO:0019219,GO:0019222,GO:0019538,GO:0019783,GO:0019941,GO:0023052,GO:0030163,GO:0030433,GO:0030968,GO:0031323,GO:0031326,GO:0033554,GO:0034620,GO:0034976,GO:0035966,GO:0035967,GO:0036211,GO:0036459,GO:0036503,GO:0042221,GO:0043161,GO:0043170,GO:0043226,GO:0043227,GO:0043229,GO:0043231,GO:0043412,GO:0043632,GO:0044237,GO:0044238,GO:0044248,GO:0044257,GO:0044260,GO:0044265,GO:0044267,GO:0044424,GO:0044444,GO:0044464,GO:0050789,GO:0050794,GO:0050896,GO:0051171,GO:0051252,GO:0051603,GO:0051716,GO:0060255,GO:0065007,GO:0070011,GO:0070646,GO:0070647,GO:0070887,GO:0071310,GO:0071704,GO:0080090,GO:0101005,GO:0140096,GO:1901564,GO:1901565,GO:1901575,GO:1901698,GO:1903506,GO:2000112,GO:2001141	ko:K13719	ko04141,map04141	OTU	CDD;Gene3D;PANTHER;Pfam;ProSiteProfiles;SUPERFAMILY	Cysteine proteinases;HIV-INDUCED PROTEIN-7-LIKE PROTEASE;OTU domain profile.;OTU-like cysteine protease;OTU1, UBXL domain;OTU_OTU1	IPR003323;IPR038765;IPR048857	OTU domain;OTU1, Ubl domain;Papain-like cysteine peptidase superfamily	GO:0004843(PANTHER)|GO:0005634(PANTHER)|GO:0005829(PANTHER)|GO:0016579(PANTHER)|GO:0030968(PANTHER)|GO:0036503(PANTHER)	XP_007717059.1	97.9	546		uncharacterized protein COCCADRAFT_40874 [Bipolaris zeicola 26-R-13]	Bipolaris zeicola 26-R-13	>OG0007221|WAI2431_11822 MPVRLRLRAPNGTHTLSLDDNAAVSDLLSSISEKTELPLFELKWNHPPQPLDPSLYGMSTLLKDIDLKLNGASIIVIGKATGDPSERKAEQELQSATSQSAPLSLQRKQNSALKDTPEVPVPDRAGTIVLRVMPDDNSCMFRALGSAVLSDSLDSMTELRSMVAQAIQRDPEQYNEAILQRSPDEYCKWISYSDSWGGGIELSILSQEFDIEIASVNVQDNRVDRFNEGRPRRCILVYSGIHYDTIALVPRGVSPQDPSQDIKLFDANDDVILEAARELCRQLKNNITTPIRRNSISSATPVAGRELENEERSSMQQRQDIVILVRQIKCPLPSNPEGLHLPFLSVLEWCI	>D2_12304 MPVRLRLRAPNGTHTLSLDDNAAVSDLLSSISEKTELPLFELKWNHPPQPLDPSLYGMSTLLKDIDLKLNGASIIVIGKATGDPSERKAEQELQSATSQSAPLSLQRKQNSALKDTPEVPVPDRAGTIVLRVMPDDNSCMFRALGSAVLSDSLDSMTELRSMVAQAIQRDPEQYNEAILQRSPDEYCKWISYSDSWGGGIELSILSQEFDIEIASVNVQDNRVDRFNEGRPRRCILVYSGIHYDTIALVPRGVSPQDPSQDIKLFDANDDVILEAARELCRQLQKQHYYTDTQKFDIKCNTCGWKGAGERGAIQHATETGHSDFGEAN
OG0002102	Other proteins	0.601111	0.0100791	4.72e-05	0.000145776	0.0253862	0.373574	0.320673	Non-PHI				Core		Non-CAZyme	Non-effector		Non-effector		No_change	0	TZ	GTPase-activator protein for Rho-like GTPases	RGA2	GO:0000003,GO:0000399,GO:0000749,GO:0000750,GO:0001403,GO:0003674,GO:0005096,GO:0005575,GO:0005622,GO:0005623,GO:0005737,GO:0005856,GO:0005933,GO:0005935,GO:0005938,GO:0006996,GO:0007010,GO:0007015,GO:0007114,GO:0007117,GO:0007118,GO:0007119,GO:0007124,GO:0007154,GO:0007163,GO:0007165,GO:0007186,GO:0007264,GO:0008047,GO:0008104,GO:0008150,GO:0008360,GO:0008361,GO:0009987,GO:0010033,GO:0016043,GO:0016049,GO:0019236,GO:0019954,GO:0022414,GO:0022603,GO:0022604,GO:0023052,GO:0030010,GO:0030029,GO:0030036,GO:0030234,GO:0030427,GO:0030447,GO:0030695,GO:0031106,GO:0031136,GO:0031137,GO:0031139,GO:0032005,GO:0032153,GO:0032155,GO:0032156,GO:0032161,GO:0032176,GO:0032177,GO:0032185,GO:0032231,GO:0032505,GO:0032535,GO:0032878,GO:0032879,GO:0032956,GO:0032970,GO:0033036,GO:0033043,GO:0034613,GO:0035556,GO:0036267,GO:0040007,GO:0042221,GO:0043085,GO:0043087,GO:0043226,GO:0043228,GO:0043229,GO:0043232,GO:0043547,GO:0043900,GO:0043902,GO:0044087,GO:0044093,GO:0044182,GO:0044422,GO:0044424,GO:0044430,GO:0044444,GO:0044446,GO:0044448,GO:0044464,GO:0046999,GO:0048518,GO:0048522,GO:0050789,GO:0050790,GO:0050793,GO:0050794,GO:0050896,GO:0051128,GO:0051179,GO:0051301,GO:0051336,GO:0051345,GO:0051493,GO:0051641,GO:0051716,GO:0060305,GO:0060341,GO:0060583,GO:0060589,GO:0061572,GO:0065007,GO:0065008,GO:0065009,GO:0070650,GO:0070727,GO:0070783,GO:0070887,GO:0071310,GO:0071444,GO:0071840,GO:0071944,GO:0090066,GO:0097435,GO:0097574,GO:0097575,GO:0098772,GO:0099568,GO:0099738,GO:0110053,GO:1902903,GO:2000114,GO:2000241,GO:2000243,GO:2000769,GO:2000771,GO:2000782,GO:2000784	ko:K16733,ko:K19839	ko04011,map04011	C1_1,LIM,RhoGAP	CDD;Gene3D;PANTHER;Pfam;ProSiteProfiles;SMART;SUPERFAMILY	Cysteine Rich Protein;GTPase activation domain, GAP;LIM domain;LIM domain profile.;LIM1_Rga;LIM2_Rga;RHO/RAC/CDC GTPASE-ACTIVATING PROTEIN;Rho GTPase activation protein;Rho GTPase-activating proteins domain profile.;RhoGAP;RhoGAP domain;RhoGAP_3;lim_4	IPR000198;IPR001781;IPR008936;IPR050729	Rho GTPase activation protein;Rho GTPase-activating protein;Rho GTPase-activating protein domain;Zinc finger, LIM-type	GO:0005737(PANTHER)|GO:0043087(PANTHER);GO:0007165(InterPro)	XP_007692322.1	97.1	2114		uncharacterized protein COCMIDRAFT_9101 [Bipolaris oryzae ATCC 44560]	Bipolaris oryzae ATCC 44560	>OG0002102|WAI3382_10846 MDSAAYLSLLDPAQVRAHRRSRLVPLIGSAQGPGPPSTHIARQRGRVCSCRRIPSSRTEAVRSLPTPTRPVCVCDPAVVAADAAATHSATLPTTNLTTLLGAATDRPTAHSTALPXCWLPDTYPLCPSIHAGRSPHRPYIMNSPEAYPESPIDDEVVYPCKGCGEILEEGKAFELAGNRWHIDCFRCNTCGTLLDSDANLLLLGDGSLICNNCTYSCNHCGNKIEDLAILTGDQAFCANCFRCRNCKRKIENLRYARTSQGIFCMSCHESLMARRRKKSKKPPSIAPKVDKSLPALPPQEPTSSSFTPDLDTPSEAFSEPPTTDASPRPPHPRRGDSSSNFRRDASPIPDLSRKDNTTLPATTYGKDTSRSEPADTGDDSILLPFALDPNPAPGPSPIGRPTSRINDRQGAKSAGNVEGKSGRDYFNRPTADHREKLKENGSRDASKERRQTYQPQAASPHIAYQEKGRQPSDTMVDTLKKKKDGINESTLAEPRSKSQHASPAPSSAAEPFKLQDVPKSKKVDAKRKDSDDTASSYSQPQQRSTSNTVTPSRHSRSFMEASFTSSPPIGSQDSPDTSESSFGSNLVVERPARGDSLNPAAIKSSAPLSQYNRSGGSPTTPTLSHPDRSSSATAATAQLNAGLGITAAADTPSSRSLSDVPVLPARSGGRPAPPPTDTFTSPRAPPQPPSAQIHKTSESMSSEASRDTHPPGALPRYSHQGDFSMDEDFARLLGNQEGRDDKESGVLRRVSNAVSKHGRSFSDRSVTTRSNKKWPANGSVDISSPTVPSPDSKEEGANLRNELRRAQQRIAELEAEKNGLQESMHSAADIKQANTVLREKRNTMAVLDTQREMVIRELEIMTEHLKRAKNSQGSMDIGQLKSDILKDFGSSLQKLKDNLGHQIEDLITKRSELTEEISNLIQMKDKGFQEYESLTAANTRLSAMNRDIVDNIQTNLKNNKKPGQNVDIPPNGLGIYTAQQKGGKSEISVDTTSIAHDHSYANLHDTESEATVAQPQVVNIRKTGKPTKFSTWKKGGQAITKNVTKGFKGAFGSEQKQEDYQIKVIGTPYGSVHQQPDLVSMSSSIKSSQQDQNAQRGWFGGKPTGGKPGQPQYRPMQHNESSLNLPADASTVLFGSDLTARCEFEKQMIPRIVSRCIEEVELRGMDVEGIYRKSGGTSQVNQVRKGFETDSEHDISDPDLDIHSITSALKNYFRRLPVPLITFDVYDQFLEAGQLEEPSAQAKALSVAVNEIPKAHRDTLQFLVFHLSRVIQHANDNLVCNSLSVLLHALFTNCILR	>D2_04324 MNSPEAYPESPIDDEVVYPCKGCGEILEEGKAFELAGNRWHIDCFRCNTCGTLLDSDANLLLLGDGSLICNNCTYSCNHCGNKIEDLAILTGDQAFCANCFRCRNCKRKIENLRYARTSQGIFCMSCHESLMARRRKKSKKPPSIAPKVDKSLPALPPQEPTSSSFTPDLDTPSEAFSEPPTTDASPRPPHPRRGDSSSNFRRDASPIPDLSRKDNTTLPATTYGKDTSRSEPADTGDDSILLPFALDPNPAPGPSPIGRPTSRINDRQGAKSAGNVEGKSGRDYFNRPTADHREKLKENGSRDASKERRQTYQPQAASPHIAYQEKGRQPSDTMVDTLKKKKDGINESTLAEPRSKSQHASPAPSSAAEPFKLQDVPKSKKVDAKRKDSDDTASSYSQPQQRSTSNTVTPSRHSRSFMEASFTSSPPIGSQDSPDTSESSFGSNLVVERPARGDSLNPAAIKSSAPLSQYNRSGGSPTTPTLSHPDRSSSATAATAQLNAGLGITAAADTPSSRSLSDVPVLPARSGGRPAPPPTDTFTSPRAPPQPPSAQIHKTSESMSSEASRDTHPPGALPRYSHQGDFSMDEDFARLLGNQEGRDDKESGVLRRVSNAVSKHGRSFSDRSVTTRSNKKWPANGSVDISSPTVPSPDSKEEGANLRNELRRAQQRIAELEAEKNGLQESMHSAADIKQANTVLREKRNTMAVLDTQREMVIRELEIMTEHLKRAKNSQGSMDIGQLKSDILKDFGSSLQKLKDNLGHQIEDLITKRSELTEEISNLIQMKDKGFQEYESLTAANTRLSAMNRDIVDNIQTNLKNNKKPGQNVDIPPNGLGIYTAQQKGGKSEISVDTTSIAHDHSYANLHDTESEATVAQPQVVNIRKTGKPTKFSTWKKGGQAITKNVTKGFKGAFGSEQKQEDYQIKVIGTPYGSVHQQPDLVSMSSSIKSSQQDQNAQRGWFGGKPTGGKPGQPQYRPMQHNESSLNLPADASTVLFGSDLTARCEFEKQMIPRIVSRCIEEVELRGMDVEGIYRKSGGTSQVNQVRKGFETDSEHDISDPDLDIHSITSALKNYFRRLPVPLITFDVYDQFLEAGQLEEPSAQAKALSVAVNEIPKAHRDTLQFLVFHLSRVIQHANDNLVCNSLSVLLHALFTNCILR
OG0006708	Other proteins	0.601072	0.00883858	0.000321401	0.000156081	0.0310419	0.38036	0.161028	Non-PHI				Core		Non-CAZyme	Non-effector		Non-effector		No_change	0	I	Putative undecaprenyl diphosphate synthase		GO:0003674,GO:0003824,GO:0004659,GO:0005575,GO:0005622,GO:0005623,GO:0005634,GO:0005635,GO:0005737,GO:0005783,GO:0005811,GO:0006066,GO:0006464,GO:0006486,GO:0006629,GO:0006720,GO:0006807,GO:0008150,GO:0008152,GO:0008299,GO:0008610,GO:0009058,GO:0009059,GO:0009100,GO:0009101,GO:0009987,GO:0012505,GO:0016093,GO:0016094,GO:0016740,GO:0016765,GO:0019348,GO:0019408,GO:0019538,GO:0031967,GO:0031975,GO:0032991,GO:0034645,GO:0036211,GO:0043170,GO:0043226,GO:0043227,GO:0043228,GO:0043229,GO:0043231,GO:0043232,GO:0043412,GO:0043413,GO:0044237,GO:0044238,GO:0044249,GO:0044255,GO:0044260,GO:0044267,GO:0044281,GO:0044283,GO:0044422,GO:0044424,GO:0044428,GO:0044444,GO:0044446,GO:0044464,GO:0046165,GO:0070085,GO:0071704,GO:1901135,GO:1901137,GO:1901564,GO:1901566,GO:1901576,GO:1901615,GO:1901617,GO:1902494,GO:1904423,GO:1990234	ko:K19177	ko00900,ko01110,map00900,map01110	Prenyltransf	Gene3D;PANTHER;SUPERFAMILY	DEHYDRODOLICHYL DIPHOSPHATE SYNTHASE COMPLEX SUBUNIT NUS1;Undecaprenyl diphosphate synthase	IPR036424;IPR038887	Decaprenyl diphosphate synthase-like superfamily;Dehydrodolichyl diphosphate synthase complex subunit Nus1	GO:0005789(PANTHER)|GO:0006486(PANTHER)|GO:0019408(PANTHER)|GO:0043048(InterPro)|GO:0045547(PANTHER)|GO:1904423(PANTHER)|GO:1904423(InterPro);GO:0016765(InterPro)	XP_014560010.1	95.7	649		hypothetical protein COCVIDRAFT_23722 [Bipolaris victoriae FI3]	Bipolaris victoriae FI3	>OG0006708|BRIP10943a_06824 MAAITGLSSKQESAFRRKELSAQEREELLKPFLPTDISDSDTQAQKKKALRERRRRASQQHHRKPLIGPFKALLHLTIYHVVALLFSIFFRFRRAYRLVRGKVISLLKYHHRTPEFIAHDVKDLEKLPKHLSVIVEYQEDDGSQGNAGLEGLVNDVCEIAAWAASAGIPFLSIYERTGVLKNYLPQTHASIWNTLEAYFGPQRKPTLSLRAPHLSSYSPPDTPPQSAEPNDPSLKQERQHLTVLLLSEHDGRDTIVDLTRTLAEMAQKGDVRQEQINMDLIDAQLNDHVSSEPDLLILFSPTVQLKGYPPWQLRLTEIFHLPDNKGVNYQVFLRALYNFAKVEMRLGR	>D2_07108 MAAITGLSSKQESAFRRKELSAQEREELLKPFLPTDISDSDTQAQKKKALRERRRRASQQHHRKPLIGPFKALLHLTIYHVVALLFSIFFRFRRAYRLVRGKVISLLKYHHRTPEFIAHDVKDLEKLPKHLSVIVEYQEDDGSQGNAGLEGLVNDVCEIAAWAASAGIPFLSIYERTGVLKNYLPQTHASIWNTLEAYFGPQRKPTLSLRAPHLSSYSPPDTPPQSAEPNDPSLKQERQHLTVLLLSEHDGRDTIVDLTRTLAEMAQKGDVRQEQINMDLIDAQLNDHVSSEPDLLILFSPTVQLKGYPPWQLRLTEIFHLPDNKGVNYQVFLRALYNFAKVEMRLGR
OG0002626	PHI	0.601034	0.00976896	0.000159511	0.000172843	0.0138935	0.353913	0.340502	PHI:5082	MoAcat1	Magnaporthe_oryzae	reduced_virulence	Core		Non-CAZyme	Non-effector		Non-effector		No_change	0	I	Belongs to the thiolase family		GO:0003674,GO:0003824,GO:0003985,GO:0003988,GO:0005575,GO:0005622,GO:0005623,GO:0005737,GO:0005739,GO:0005777,GO:0006082,GO:0006629,GO:0006631,GO:0006635,GO:0008150,GO:0008152,GO:0009056,GO:0009062,GO:0009987,GO:0016042,GO:0016054,GO:0016407,GO:0016408,GO:0016453,GO:0016740,GO:0016746,GO:0016747,GO:0019395,GO:0019752,GO:0030258,GO:0032787,GO:0034440,GO:0042579,GO:0043226,GO:0043227,GO:0043229,GO:0043231,GO:0043436,GO:0044237,GO:0044238,GO:0044242,GO:0044248,GO:0044255,GO:0044281,GO:0044282,GO:0044424,GO:0044444,GO:0044464,GO:0046395,GO:0055114,GO:0071704,GO:0072329,GO:1901575	ko:K00626	ko00071,ko00072,ko00280,ko00310,ko00362,ko00380,ko00620,ko00630,ko00640,ko00650,ko00720,ko00900,ko01100,ko01110,ko01120,ko01130,ko01200,ko01212,ko02020,map00071,map00072,map00280,map00310,map00362,map00380,map00620,map00630,map00640,map00650,map00720,map00900,map01100,map01110,map01120,map01130,map01200,map01212,map02020	Thiolase_C,Thiolase_N	CDD;Gene3D;NCBIfam;PANTHER;PIRSF;Pfam;SUPERFAMILY	ACETYL-COA C-ACYLTRANSFERASE;Ac-CoA_Ac_transf;Thiolase, C-terminal domain;Thiolase, N-terminal domain;Thiolase-like;acetyl-CoA C-acyltransferase;thiolase	IPR002155;IPR016039;IPR020616;IPR020617	Thiolase;Thiolase, C-terminal;Thiolase, N-terminal;Thiolase-like	GO:0003985(PANTHER)|GO:0005739(PANTHER)|GO:0006635(PANTHER);GO:0016746(InterPro);GO:0016747(InterPro)	KAJ5062379.1	98.3	650	acetyl-CoA acetyltransferase [Bipolaris maydis]	acetyl-CoA acetyltransferase [Bipolaris maydis]	Bipolaris maydis	>OG0002626|BRIP10943a_00818 MGNVLGGGVGQAPARQAAIFAGLPTNIEATTINKVCASGLKAVSIAASTIELGQAEAQVAGGMENMTRVPYYLSRASQQPAFGHQKLEDGLISDGLWDVYNQIHMGNCAENTAKKYEVSRQDQDDYAIETYKRAEQAYKDGLFKDEIVPVTVKTRKGETVISEDEQYNKLKLDKVATLKPAFEKGPNGSVTAANSSPLSDGASALVLGSKDIAQKYGKDSRVLAKIVTYADAALDPIDFPIAPAACVDKLLAQSGLSKSDIAIWEFNEAFAAVIKANAKILGLGIENVNPRGGAIALGHALGSSGSRILVTLLHQLKDGQYGAAVICNGGGAASGIIVQKVSADQL	>D2_11737 MGNVLGGGVGQAPARQAAIFAGLPTNIEATTINKVCASGLKAVSIAASTIELGQAEAQVAGGMENMTRVPYYLSRASQQPAFGHQKLEDGLISDGLWDVYNQIHMGNCAENTAKKYEVSRQDQDDYAIETYKRAQQAYKDGLFKDEIVPVTVKTRKGETVISEDEQYNKLKLDKVATLKPAFEKGPNGSVTAANSSPLSDGASALVLGSKDIAQKYGKDSRVLAKIVTYADAALDPIDFPIAPAACVDKLLAQSGLSKSDIAIWEFNEAFAAVIKANAKILGLGIENVNPRGGAIALGHALGSSGSRILVTLLHQLKDGQYGAAVICNGGGAASGIIVQKVSADQL
OG0006443	Other proteins	0.601021	0.0113196	4.03e-05	0.000178417	0.0141641	0.346963	0.501142	Non-PHI				Core		Non-CAZyme	Non-effector		Non-effector		No_change	0	S	NADH-ubiquinone oxidoreductase 12 kda subunit		GO:0005575,GO:0005622,GO:0005623,GO:0005737,GO:0005739,GO:0005740,GO:0005743,GO:0005746,GO:0005747,GO:0016020,GO:0019866,GO:0030964,GO:0031090,GO:0031966,GO:0031967,GO:0031975,GO:0032991,GO:0043226,GO:0043227,GO:0043229,GO:0043231,GO:0044422,GO:0044424,GO:0044425,GO:0044429,GO:0044444,GO:0044446,GO:0044455,GO:0044464,GO:0045271,GO:0070469,GO:0098796,GO:0098798,GO:0098800,GO:0098803,GO:1902494,GO:1990204			NDUFB10	PANTHER	NADH-UBIQUINONE OXIDOREDUCTASE PDSW SUBUNIT	IPR039993	NADH dehydrogenase [ubiquinone] 1 beta subcomplex subunit 10	GO:0005747(PANTHER)	KAF5849882.1	100	332		hypothetical protein GGP41_005351 [Bipolaris sorokiniana]	Bipolaris sorokiniana	>OG0006443|BRIP10943a_06454 MRCHVHWPPIAAEPIQSSPAPTLARIRTTADANYRTSTAWIALYRVSPIDRRDSSARAHLAAAAMPTPESELFLAKKPKVAPTFDGVDYEDNKALKAAQDAIIREQWVRSMMARLVREEMGKCYRREGVNHLEKCGHLRERYFELLKDAKVKGYLFAQQNYVDEALKR	>D2_12231 MRCHVHWPPIAAEPIQSSPAPTLARIRTTADANYRTSTAWIALYRVSPIDRRDSSARAHLAAAAMPTPESELFLAKKPKVAPTFDGVDYEDNKALKAAQDAIIREQWVRSMMARLVREEMGKCYRREGVNHLEKCGHLRERYFELLKDAKVKGYLFAQQNYVDEALKR
OG0001295	Other proteins	0.600917	0.0103892	5.55e-05	0.000137507	0.0369979	0.372753	0.281773	Non-PHI				Core		Non-CAZyme	Non-effector		Non-effector		No_change	0													KAF5845095.1	97.9	1252		hypothetical protein GGP41_001241 [Bipolaris sorokiniana]	Bipolaris sorokiniana	>OG0001295|Shoemaker_07697 MDDKLLTAIIEGTLSDNEAKGQLLRRRYTIAIDEDLPPDLRARALQICDKAFKSGIFEATSKTPPFVTFLHDALEAIALVYKDKDARLTPSPQTRTSTPADATKHTLEPLPGSESDLERRSAASGRGRRWRSVTLERSMVADAVEARRLRKRRAHFNTDTSGRDSKRRLYGPPENVPRTKYSAESSPSMIVKLRVPSTSDSNKLLGTRSSSNKPPGSRNTLPRHIDPFASTNSCFFTNETTSLELPCKGTRSSMGQTVPEQVPNVKRVHFPDGHTADSATPVEDFLFKRANSSNKSSVHGESGMQASILKQTTKKQEKPKTKEPLVENARRKYALRRTARRPARELSFADPLMRSGRPSPPRPEEMLTEESLQLHRSFSGFSLRTLPTLPRGSGVPRLSTQAGAPSAFKSPTKAGAPSVPILPTQARVAILPKKPVEQGRPDKEVTVXXXXXXXXXXXXXHESEVLSSNLSASTEARFRIPKDLFISPNFPESIRRLETLISGREDLVVSPNLPASLLQIEASPPLPGAVFPNRRLPLLPNQAGESGVAKPLEGEAREYIALAPFQPEAALSSHNLPPLSANLGDLLPRRHVFNLRPILPKPPTQEGAPDVTGQSGGPVAGRGALRAASEPVRPAXXXXXXXXXXXXXPKKAPTPLPLCNKTIFPPPAQPIEPRINLAIPVPSLGLPTLSVRAGASRIFTELFNCVSHMEDVRSVPDEPRESDGDRLERXXXXXXXXXXXXXXXXXXXXXXXXXXXXXXXXXXXXXXXXXXXXXXXXXXXXXXXXXXXXXXXXXXXXXXXXXXXXXXXXXXXXXXXXXXXXXXXXXXXXXXXXXXXXXXXXXXXXXXXXXXXXXXXXXXXXXXXXXXXXXXXXXXXXXXXXXXXXXXXXXXXXXXXXXXXXXXXXXXXXXXXXXXXXXXXXXXXXXXXXXXXXXXXXXXXXXXXXXXXXXXXXXXXXXXXXXXXXXXXXXXXXXRRFMALFLFIDFVLLLGQGNNDCYAIQ	>D2_09620 MDDKLLTAIIEGTLSDNEAKGQLLRRRYTIAIDEDLPPDLRARALQICDKAFKSGIFEATSKTPPFVTFLHDALEAIALVYKDKDARLTPSPQTRTSTPADATKHTLEPLPGSESDLERRSAASGRGRRWRSVTLERSMVADAVEARRLRKRRAHFNTDTSGRDSKRRLYGPPENVPRTKYSAESSPSMIVKLRVPSTSDSNKLLGTRSSSNKPPGSRNTLPRHIDPFASTNSCFFTNETTSLELPCKGTRSSMGQTVPEQVPNVKRVHFPDGHTADSATPVEDFLFKRANSSNKSSVHGESGMQASILKQTTKKQEKPKTKEPLVENARRKYALRRTARRPARELSFADPLMRSGRPSPPRPEEMLTEESLQLHRSFSGFSLRTLPTLPRGSGVPRLSTQAGAPSAFKSPTKAGAPSVPILPTQARVAILPKKPVEQGRPDKEVTVAXXXXXXXXXXXXHESEVLSSNLSASTEARFRIPKDLFISPNFPESIRRLETLISGREDLVVSPNLPASLLQIEASPPLPGAVFPNRRLPLLPNQAGESGVAKPLEGEAREYIALAPFQPEAALSSHNLPPLSANLGDLLPRRHVFNLRPILPKPPTQEGAPDVTGQSGGPVAGRGALRAASEPHLHHYLSATKLSFHHQHNQ
OG0006713	PHI	0.600698	0.0100791	0.000376912	0.000186009	0.0125396	0.359656	0.228846	PHI:8897	Ept1_(C7_02690C_A)	Candida_albicans	increased_virulence_(hypervirulence)__reduced_virulence	Core		Non-CAZyme	Non-effector		Non-effector		No_change	0	I	Belongs to the CDP-alcohol phosphatidyltransferase class-I family			ko:K00993	ko00440,ko00564,ko00565,ko01100,ko01110,map00440,map00564,map00565,map01100,map01110	CDP-OH_P_transf	Gene3D;PANTHER;PIRSF;Pfam	CDP-alcohol phosphatidyltransferase;CHOPT;ETHANOLAMINEPHOSPHOTRANSFERASE	IPR000462;IPR014472;IPR043130	CDP-alcohol phosphatidyltransferase;CDP-alcohol phosphatidyltransferase, transmembrane domain;Choline/ethanolamine phosphotransferase	GO:0008654(InterPro)|GO:0016020(InterPro)|GO:0016780(InterPro)	KAH9879358.1	88.3	803		hypothetical protein J1614_002797, partial [Plenodomus biglobosus]	Plenodomus biglobosus	>OG0006713|BRIP10943a_06831 MSLPLPVTTPTMPPSKETKKHECVSEDALQHLRTYKYSSVDKSFISRYILKHYWNAFVELLPLWLAPNLVTLLGFCFILGNIVLLEVYIPDLVGPAPSWVYYSFAFGMWMYSTMDNVDGKQARRTGSSSPLGELFDHGIDSLNCTLASLLETAAVGYGSTKIGAFTALIPVLPMFFSTWETYHTHTLYLGYFNGPTEGLILACTFICLSGYFGPEIWSTPLANYFPSYKAEIGDITIKELWVPILLFTFFVAHLPECILNVARARRARNQPVLPLLKEWTPLIIFVVCTMAWLGSPYSKLLEDNHLVLYCLTMSLVFGRMTTKIILAHLTHQPFPYWTIMLAPMIGGALIVNHPYFTIPGTTFGPVSASFELWYLRAYFVFAFVVYGKWAHLVITSICDYLGIKCFTIPVKPNEKSQRSNGVVDGKGRTD	>D2_07115 MSLPLPVTTPTMPPSKETKKHECVSEDALQHLRTYKYSSVDKSFISRYILKHYWNAFVELLPLWLAPNLVTLLGFCFILGNIVLLEVYIPDLVGPAPSWVYYSFAFGMWMYSTMDNVDGKQARRTGSSSPLGELFDHGIDSLNCTLASLLETAAVGYGSTKIGAFTALIPVLPMFFSTWETYHTHTLYLGYFNGPTEGLILACTFICLSGYFGPEIWSTPLANYFPSYKAEIGDITIKELWVPILLFTFFVAHLPECILNVARARRARNQPVLPLLKEWTPLIIFVVCTMAWLGSPYSKLLEDNHLVLYCLTMSLVFGRMTTKIILAHLTHQPFPYWTIMLAPMIGGALIVNHPYFTIPGTTFGPVSASFELWYLRAYFVFAFVVYGKWAHLVITSICDYLGIKCFTIPVKPNEKSQRSNGVVDGKGRTD
OG0006098	Other proteins	0.600439	0.0106993	0.000313266	0.000184506	0.0257926	0.378574	0.13896	Non-PHI				Core		Non-CAZyme	Non-effector		Non-effector		No_change	0	S	Stretch-activated Ca2+-permeable channel component			ko:K08284		Mid1	PANTHER;Pfam;ProSiteProfiles	MID1P;Prokaryotic membrane lipoprotein lipid attachment site profile.;Stretch-activated Ca2+-permeable channel component	IPR024338	Stretch-activated cation channel MID1/Yam8	GO:0005262(InterPro)|GO:0098703(InterPro)	XP_014561839.1	92.4	1235		hypothetical protein COCVIDRAFT_11623 [Bipolaris victoriae FI3]	Bipolaris victoriae FI3	>OG0006098|BRIP27492a_09928 MQRPKPWTLQLRLLVYLFAAVSCLTLWTSFTPRLFARAEVLGAPGTDLSDAPILHALAGDGLSDTGDTSYDGEESEGYEPEFRYLDRDLIGRQVEEMDRLVNNQKMEKDIDPESTIHFVLERSQLRLRRADEISEDALEARGTENMSHRPGLEGRDMAEAQDSEELSKRQTNGTRVWLTANTCKQPVPNGNATEASKNHPQLVMYVSTSPGNKRPGPSNTDNTITNLTTGLFNSGYASFEFNTTSDVYIGISAPKLEEDWFGSWHFELAASTDGPYHNYNASDPFLYMIDTDSESALFITYDLGDSNSTEAVNKWKQQNPFSMYAFQAGEYTPITGMERSYCAIKEQFNVNTTRNFTIDSRITTKFRVNKDDNFPKNQFHVRGLQRATTYNGFVVIEGSQEPEYIPGAGMTRGGGRVFQAFNWTTKADDSCQVLFDLDFCDSVAYAVPSNATFKFNDTALAEIYDNQARDYYANFTKSLAQVACDAKPESQYSLARTCADCERDYKNWLCMVLIPRCEDWTAKDSYLQPRNINAPFANGSVPLRNEVALQFNDTYRENVGFSQSRNPLIDELIKPGPYKEMKPCENICFDIVRSCPAKLKFACPSGRQREVMYGKMDEDPNRLTCSFPGAVVKLNARSEAGMVEVXXXXXXXXXXXAMAWI	>D2_08136 MQRPKPWTLQLRLLVYLFAAVSCLTLWTSFTPRLFARAEVLGAPGTDLSDAPILHALAGDGLSDTGDTSYDGEESEGYEPEFGYLDRDLIGRQVEEMDRLVNNQKMEKDIDPESTIHFVLERSQLRLRRADEISEDALEARGTENMSHRPGLEGRDMAEAQDSEGLSKRQTNGTRVWLTANTCKQPVPNGNATEASKNHPQLVMYVSTSPGNKRPGPSNTDNTITNLTTGLFNSGYASFEFNTTSDVYIGISAPKLEEDWFGSWHFELAASTDGPYHNYNASDPFLYMIDTDSESALFITYDLGDSNSTEAVNKWKQQNPFSMYAFQAGEYTPITGMERSYCAIKEQFNVNTTRNFTIDSRITTKFRVNKDDNFPKNQFHVRGLQRATTYNGFVVIEGSQEPEYIPGAGMTRGGGRVFQAFNWTTKADDSCQVLFDLDFCDSVAYAVPSNATFKFNDTALAEIYDNQARDYYANFTKSLAQVACDAKPESQYSLARTCADCERDYKNWLCMVLIPRCEDWTAKDSYLQPRNINAPFANGSVPLRNEVALQFNDTYRENVGFSQSRNPLIDELIKPGPYKEMKPCENICFDIVRSCPAKLKFACPSGRQREVMYGKMDEDPNRLTCSFPGAVVKLNARSEAGMVEVXXXXXXXXXXXAMAWI
OG0007541	Other proteins	0.600401	0.00961389	0.000114617	0.00015284	0.0301526	0.358278	0.299313	Non-PHI				Core		Non-CAZyme	Non-effector		Non-effector		No_change	0	S	Kinetochore protein CHL4 like	CHL4	GO:0000003,GO:0000070,GO:0000075,GO:0000228,GO:0000278,GO:0000280,GO:0000775,GO:0000776,GO:0000777,GO:0000778,GO:0000779,GO:0000780,GO:0000793,GO:0000794,GO:0000819,GO:0000939,GO:0000940,GO:0000942,GO:0003674,GO:0005198,GO:0005575,GO:0005622,GO:0005623,GO:0005634,GO:0005694,GO:0006325,GO:0006996,GO:0007049,GO:0007059,GO:0007062,GO:0007064,GO:0007088,GO:0007093,GO:0007094,GO:0007135,GO:0007346,GO:0008104,GO:0008150,GO:0009987,GO:0010564,GO:0010639,GO:0010948,GO:0010965,GO:0016043,GO:0022402,GO:0022414,GO:0022607,GO:0030071,GO:0031511,GO:0031577,GO:0031974,GO:0031981,GO:0032991,GO:0033036,GO:0033043,GO:0033044,GO:0033045,GO:0033046,GO:0033047,GO:0033048,GO:0033365,GO:0034085,GO:0034086,GO:0034087,GO:0034089,GO:0034090,GO:0034502,GO:0034508,GO:0034613,GO:0034622,GO:0043226,GO:0043227,GO:0043228,GO:0043229,GO:0043231,GO:0043232,GO:0043233,GO:0043933,GO:0044085,GO:0044422,GO:0044424,GO:0044427,GO:0044428,GO:0044446,GO:0044454,GO:0044464,GO:0045132,GO:0045144,GO:0045786,GO:0045839,GO:0045841,GO:0045930,GO:0048285,GO:0048519,GO:0048523,GO:0050789,GO:0050794,GO:0051128,GO:0051129,GO:0051177,GO:0051179,GO:0051276,GO:0051321,GO:0051382,GO:0051383,GO:0051641,GO:0051726,GO:0051783,GO:0051784,GO:0051983,GO:0051985,GO:0061641,GO:0061983,GO:0065003,GO:0065004,GO:0065007,GO:0070013,GO:0070192,GO:0070727,GO:0070925,GO:0071173,GO:0071174,GO:0071459,GO:0071824,GO:0071840,GO:0098687,GO:0098813,GO:0140013,GO:0140014,GO:1901987,GO:1901988,GO:1901990,GO:1901991,GO:1902099,GO:1902100,GO:1903046,GO:1903047,GO:1905818,GO:1905819,GO:2000816,GO:2001251	ko:K11551		CENP-N	Gene3D;Pfam	Kinetochore protein CHL4 like	IPR007902	Centromere protein Chl4/mis15/CENP-N	GO:0007059(InterPro)|GO:0034080(InterPro)	EMD97830.1	91.4	880		hypothetical protein COCHEDRAFT_1125760 [Bipolaris maydis C5]	Bipolaris maydis C5	>OG0007541|WAI2432_09196 MAAAPDYKNIPHSHRLPVNHREVQRTFTKLSRQSLISLALQWLSKKNRDFCQPFLLDDRAEEDEEEIYEPAQSYEVLQEIYKQLAARKGGRREVLDRILEGDWRHGISMYQLATAEIQYLLDHPNALRWTAKRLTKIPNARSPVTDMEVTNDSDHLPRFQAQTFMSNLARELIPLMKAHYLITRIKTSPMTILRVYIHDSPYSNEASLAVESSNTDHAKAVFFVWPNGSPFVYSSLATLTGQVVGDDGRHLREIVQQAIPKAFSRPSARYQLTGTNFTTKSLDALLTYRGPGKSNAAAGGWSIFQDHSFSQNALDFITTQKGDKQDKSSGDKANADKAVPGRPKRPLDEKEPPESKRRKEVAAGRFGTSAQPDDGQGLERVEVRIDDPFPAISKNDGSAQVDNETPNRRVQVANRTRRGRPSLLERTEEDLEEIGNEEGWVPNVRITFQGTHVFAGMRQLVEEGIVDGEKMPGWMTGEAGITIGSVKDGRIRSKDGVPVFD	>D2_04053 MAAAPDYKNIPHSHRLPVNHREVQRTFTKLSRQSLISLALQWLSKKNRDFCQPFLLDDRAEEDEEEIYEPAQSYEVLQEIYKQLAARKGGRREVLDRILEGDWRHGISMYQLATAEIQYLLDHPNALRWTAKRLTKIPNARSPVTDMEVTNDSDHLPRFQAQTFMSNLARELIPLMKAHYLITRIKTSPMTILRVYIHDSPYSNEASLAVESSNTDHAKAVFFVWPNGSPFVYSSLATLTGQVVGDDGRHLREIVQQAIPKAFSRPSARYQLTGTNFTTKSLDALLTYRGPGKSNAAAGGWSIFQDHSFSQNALDFITTQKGDKQDKSSGDKANADKAVPGRPKRPLDEKEPPESKRRKEVAAGRFGTSAQPDDGQGLERVEVRIDDPFPAISKNDGSAQVDNETPNRRVQVANRTRRGRPSLLERTEEDLEEIGNEEGWVPNVRITFQGTHVFAGMRQLVEEGIVDGEKMPGWMTGEAGITIGSVKDGRIRSKDGVPGV
OG0008180	PHI	0.600142	0.00945883	0.000523951	0.000193876	0.0215212	0.383595	0.0765027	PHI:4233	Ftr1	Bipolaris_maydis	reduced_virulence	Core		Non-CAZyme	Non-effector		Non-effector		No_change	0	P	Iron permease FTR1 family	FTR1	GO:0000041,GO:0003674,GO:0005215,GO:0005381,GO:0005575,GO:0005623,GO:0005886,GO:0005887,GO:0006810,GO:0006811,GO:0006812,GO:0006820,GO:0006826,GO:0006873,GO:0006875,GO:0006879,GO:0006950,GO:0007154,GO:0008150,GO:0008324,GO:0009267,GO:0009605,GO:0009987,GO:0009991,GO:0010106,GO:0015075,GO:0015093,GO:0015318,GO:0015684,GO:0016020,GO:0016021,GO:0019725,GO:0022857,GO:0022890,GO:0030001,GO:0030003,GO:0031224,GO:0031226,GO:0031667,GO:0031668,GO:0031669,GO:0032991,GO:0033212,GO:0033215,GO:0033554,GO:0033573,GO:0034220,GO:0034755,GO:0042592,GO:0042594,GO:0044425,GO:0044459,GO:0044464,GO:0046873,GO:0046915,GO:0046916,GO:0048878,GO:0050801,GO:0050896,GO:0051179,GO:0051234,GO:0051716,GO:0055065,GO:0055072,GO:0055076,GO:0055080,GO:0055082,GO:0055085,GO:0061840,GO:0065007,GO:0065008,GO:0070627,GO:0070838,GO:0071496,GO:0071944,GO:0072509,GO:0072511,GO:0097286,GO:0098655,GO:0098656,GO:0098657,GO:0098659,GO:0098660,GO:0098662,GO:0098707,GO:0098711,GO:0098739,GO:0098771,GO:0098796,GO:0098797,GO:0099587,GO:1901684,GO:1902494,GO:1902495,GO:1903874,GO:1905862,GO:1990204,GO:1990351	ko:K07243		FTR1	PANTHER;Pfam	IRON TRANSPORTER FTH1;Iron permease FTR1 family	IPR004923	Iron permease FTR1/Fip1/EfeU	GO:0005381(InterPro)|GO:0005886(PANTHER)|GO:0015093(PANTHER)|GO:0016020(InterPro)|GO:0033573(InterPro)|GO:0033573(PANTHER)|GO:0034755(InterPro)|GO:0034755(PANTHER);GO:0005381(InterPro)|GO:0016020(InterPro)|GO:0033573(InterPro)|GO:0034755(InterPro)	KAH7555960.1	97.8	686		hypothetical protein BM1_06486 [Bipolaris maydis]	Bipolaris maydis	>OG0008180|BRIP10943a_09227 MPNVFAVPVFFICFRECLETSIIVSVLLAFLKQTLGPSQDAAVYKRLVRQVWYGVAAGVFICLIICAGVIGTFYTAGKNTFESAENIWEGVFGIVASVIITLMGAALLRISKLQDKWRAKISKVLEQKDRNLPVKGKLKRWTEKYAMFILPFVTVLREGIEAVLFIAGVSLSAPATSFPLAVICGLGAGALVGYLIYKGGNKTSLQIFLVVSTCFLYLVAAGLFSKGVWSLEQDAWVKLAGEGAAEAGAGPGSYDIRKSVWHVNCCSPLENGSGGWGIFNSLLGWQNSATYGSVISYNVYWITVIIGFLFLGWKERKASLSHTAEIASETSSEEREIVTDKAGNERAGVNTAVREI	>D2_12360 MPNVFAVPVFFICFRECLETSIIVSVLLAFLKQTLGPSQDAAVYKRLVRQVWYGVAAGVFICLIICAGVIGTFYTAGKNTFESAENIWEGVFGIVASVIITLMGAALLRISKLQDKWRAKISKVLEQKDRNLPVKGKLKRWTEKYAMFILPFVTVLREGIEAVLFIAGVSLSAPATSFPLAVICGLGAGALVGYLIYKGGNKTSLQIFLVVSTCFLYLVAAGLFSKGVWSLEQDAWVKLAGEGAAEAGAGPGSYDIRKSVWHVNCCSPLENGSGGWGIFNSLLGWQNSATYGSVISYNVYWITVIIGFLFLGWKERKASLSHTAEIASETSSEEREIVTDKAGNERAGVNTAVREI
OG0000925	Other proteins	0.600078	0.00852845	7.53e-05	0.000116827	0.0528159	0.360622	0.331313	Non-PHI				Core		Non-CAZyme	Non-effector		Non-effector		No_change	0	K	rna polymerase iii transcription factor tfiiic	TFC4	GO:0000127,GO:0005575,GO:0005622,GO:0005623,GO:0005634,GO:0005667,GO:0005737,GO:0006139,GO:0006351,GO:0006352,GO:0006383,GO:0006384,GO:0006725,GO:0006807,GO:0008150,GO:0008152,GO:0009058,GO:0009059,GO:0009303,GO:0009987,GO:0010467,GO:0016070,GO:0016072,GO:0018130,GO:0019438,GO:0032774,GO:0032991,GO:0034641,GO:0034645,GO:0034654,GO:0034660,GO:0042791,GO:0043170,GO:0043226,GO:0043227,GO:0043229,GO:0043231,GO:0044237,GO:0044238,GO:0044249,GO:0044260,GO:0044271,GO:0044422,GO:0044424,GO:0044428,GO:0044446,GO:0044464,GO:0044798,GO:0046483,GO:0071704,GO:0090304,GO:0090576,GO:0097659,GO:0098781,GO:1901360,GO:1901362,GO:1901576	ko:K11788,ko:K15201	ko00230,ko01100,ko01110,ko01130,map00230,map01100,map01110,map01130	TPR_16,TPR_19,TPR_6,TPR_7,TPR_8	Gene3D;PANTHER;ProSiteProfiles;SMART;SUPERFAMILY	TPR repeat profile.;TPR-like;TRANSCRIPTION INITIATION FACTOR IIIC TFIIIC , POLYPEPTIDE 3-RELATED;Tetratricopeptide repeat domain;tpr_5	IPR011990;IPR019734;IPR039340	Tetratricopeptide repeat;Tetratricopeptide-like helical domain superfamily;Transcription factor Tfc4/TFIIIC-102/Sfc4	GO:0000127(PANTHER)|GO:0006383(InterPro)|GO:0006383(PANTHER);GO:0005515(InterPro)	KAJ5052820.1	94.2	2376		hypothetical protein J3E74DRAFT_478656 [Bipolaris maydis]	Bipolaris maydis	>OG0000925|BRIP10943a_07252 MAPKCYQPAWFELAGSIIHSGYSSIFPARSSGISPDNETLILTSNVIRETGTLLWRQWNPEHHEDDRGFPPVPGTFEDDTSNLMQPAAQHGRQQYPVQFPQNGLPFPSHSVYHQPDFQPSQFHHQPPTRNPYIPLIPLNAVEDLEDEVPLPPFTSGNFQDPFNRAYATSGPAVFEGFIPANPEQEDEDEYTKASEFHSSIYDRDFESSXXXXXXXXXXXXXXXXXXXXXXRERLLQTQKDDSEVDADYSSEDAQQDEGDSDEMELGVEFEDMEGRVRYKRGKGSSRKSAKNPAVGSIIPTSSTRGRRGGKRGRPSTRGRGGDSGARSTRGRKRGKPGREKGPRGPRAVADPGAEWKALQQQANAKFIEKDYEAALSFAQQAIQLNPEIFDAYNIASEIYTEMGREEDSIAVLLAGAPTKRDPGLWQFIIERIQQLDPEQHPRFTDENKSAAILPCLNEIILLNNDYEARSHKLEIEAQLGRSSKCVMLGLKMLKTRKEQGEDPDTSVLKIMAMMGTASPRQTKIHLRKLIDSFEEAIDVFTQPGRDPVTNDLDWELINIYLDLLDRAGSYATGVTKLKSLSRWKQGRHAETFWDEIDDDREFDIEDEPRRVAVPQFVRKSQDAKYGSTLPLEIRVKLGLFRLRRSKDDFKEAMYHLEMLEPDDQGPDALMWDYEDLFRIIGDALHATGHDKDALRFYEPLFSNDSREFNLMSYIGLHTCFKNEGRTEKAAEVIPILKKWPAKSYDDLAILAKFFEDQGMWQEAGQRAETIYRDKYGHKLKALGFQAYDELRVYYYNQRRQARGRYAVRKSTVRRNRKKMQKATGQNGEEYDSANETGNKELPGIIAPTERPKKGLFRTKRTKAPKIQAFLDVREEDAEPAPDVEPRPATIEGTDVPYRAITNRLFRGKLQKLATDFADDLKAARAQHREIVSSFKRLDEIWEPAEVGDEEATKEVLSITRELIEEFSTFDLFYSNKKEDLMTYFRRVTAGDLWKESALMVLAVVANNVEDGETNPELQERPSTPPTDFWGVHFDKWCDAFGRYAILLAGEGDEEQCFATLDIALQANIFHRSQIYHRQLQICRLTCALAADNSPQASIAARWLLKEYPFGTDLFRLYSAVNRLCSFPEGFATGPAYKVLMRYIKTVDYALLTPEQRIEFNFSTKATKGGFRNNVNIEDVDKVRGHDPALFALYAHVLMCGGSYMAALNYYFRAFALTPEDPVINLGIGVAYIQHAMKRLSENRQYQIQQGLSFIYRYYDLRIKSLHAIHRQEAEFNVGRMWHSLGLVALALPVYERCVALSEQVRKEAQDQCIDGNWGCEDFSTDAAFAMQSIYAISGNFEGALEVTMKSLVIE	>D2_10742 MAPKCYQPAWFELAGSIIHSGYSSIFPARSSGISPDNETLILTSNVIRETGTLLWRQWNPEHHEDDRGFPPVPGTFEDDTSNLMQPAAQHGRQQYPVQFPQNGLPFPSHSVYHQPDFQPSQFHHQPPTRNPYIPLIPLNAVEDLEDEVPLPPFTSGNFQDPFNRAYATSGPAVFEGFIPANPEQEDEDEYTKASEFHSSIYDRDFESSXXXXXXXXXXXXXXXXXXXXXXRERLLQTQKDDSEVDADYSSEDAQQDEGDSDEMELGVEFEDMEGRVRYKRGKGSSRKSAKNPAVGSIIPTSSTRGRRGGKRGRPSTRGRGGDSGARSTRGRKRGKPGREKGPRGPRAVADPGAEWKALQQQANAKFIEKDYEAALSFAQQAIQLNPEIFDAYNIASEIYTEMGREEDSIAVLLAGAPTKRDPGLWQFIIERIQQLDPEQHPRFTDENKSAAILPCLNEIILLNNDYEARSHKLEIEAQLGRSSKCVMLGLKMLKTRKEQGEDPDTSVLKIMAMMGTASPRQTKIHLRKLIDSFEEAIDVFTQPGRDPVTNDLDWELINIYLDLLDRAGSYATGVTKLKSLSRWKQGRHAETFWDEIDDDREFDIEDEPRRVAVPQFVRKSQDAKYGSTLPLEIRVKLGLFRLRRSKDDFKEAMYHLEMLEPDDQGPDALMWDYEDLFRIIGDALHATGHDKDALRFYEPLFSNDSREFNLMSYIGLHTCFKNEGRTEKAAEVIPILKKWPAKSYDDLAILAKFFEDQGMWQEAGQRAETIYRDKYGHKLKALGFQAYDELRVYYYNQRRQARGRYAVRKSTVRRNRKKMQKATGQNGEEYDSANETGNKELPGIIAPTERPKKGLFRTKRTKAPKIQAFLDVREEDAEPAPDVEPRPATIEGTDVPYRAITNRLFRGKLQKLATDFADDLKAARAQHREIVSSFKRLDEIWEPAEVGDEEATKEVLSITRELIEEFSTFDLFYSNKKEDLMTYFRRVTAGDLWKESALMVLAVVANNVEDGETNPELQERPSTPPTDFWGVHFDKWCDAFGRYAILLAGEGDEEQCFATLDIALQANIFHRSQIYHRQLQICRLTCALAADNSPQASIAARWLLKEYPFGTDLFRLYSAVNRLCSFPEGFATGPAYKVLMRYIKTVDYALLTPEQRIEFNFSTKATKGGFRNNVNIEDVDKVRGHDPALFALYAHVLMCGGSYMAALNYYFRAFALTPEDPVINLGIGVAYIQHAMKRLSENRQYQIQQGLSFIYRYYDLRIKSLHAIHRQEAEFNVGRMWHSLGLVALALPVYERCVALSEQVRKEAQDQCIDGNWGCEDFSTDAAFAMQSIYAISGNFEGALEVTMKSLVIE
OG0000424	Other proteins	0.600052	0.0105443	5.86e-05	0.000132641	0.0663279	0.362895	0.255487	Non-PHI				Core		Non-CAZyme	Non-effector		Non-effector		No_change	0	S	Putative zinc-finger domain					zf-C3H1,zf-CCCH	PANTHER;Pfam	Putative zinc-finger domain;ZINC FINGER C3H1 DOMAIN-CONTAINING PROTEIN	IPR019607;IPR039278	NURS complex subunit red1;Putative zinc-finger domain	GO:0000178(PANTHER)|GO:0005634(PANTHER)	XP_007700428.1	98.2	1680		uncharacterized protein COCSADRAFT_37456 [Bipolaris sorokiniana ND90Pr]	Bipolaris sorokiniana ND90Pr	>OG0000424|BRIP27492a_07056 MANNYSQPFYGFPSGFPPPQMPPPQGAPPEEQRAAPPLQQLPGINFNSYAHNSQQPPFPAPSWPPQLPPDANIWALFQNGAFPPPNLPPPPFPTMGFPPPSLPQTPQNIPPPTRFPQSLPQRPPHPPALHQPPAPAPAFTTAPPPTNERIQGIMDSDREDGELSEGDMASHPPPPVHINGGRPPTSAVQHNGLSNKTAVKQQENQNTLLEKLQQDRESARQFIKLLHSNNIPYRTLADEKLDAELLRGLYQSVNLPSEPAPILPPKPNGTTSSAPAVQPIAAPQQKTVPTLKTSAIPAPSTKAAASPTTPGDRKDYIARLQAAKAAKQAASSKTTSPSQSITPAKPRTPQPISTPTTKPPVTDEQRARNTELIKQRLEAIKARQKAPNGVSNNTTQASVPLQQTPQAQVAQPTPSGLATPTSQSYTPSFSGIPGLFMSHTPVSNNTAPTPSQPSLSMPQKPPTSKNEASVSRESTTPYTRPLGQSTNTHQEDDSMIIEVSEDESNGSDMDIDDEPPAPPALPRKPGIPVRPAFPATPADNAPGSQTPSTLAREKELVDKEKQLVAMRETLKRKLAEKRERDRLASSSSAAAVSSPTTQKPSTPVLPPQNRTPSKDPSTVVRDTARSRRAEIQSKLPTLDAEIASNTNRMAELAKELEQLTALNNKIARDKEQLTKELELLGVDTEGMSHAELRAKKDEIEREQSPEPNASSQNADRASRSSMTASSLAIQPSLEPSSPKSSVPSSQPPSAQPFQKHAILPGLGQSISQAQHQYHAVTNQTHLHQRLETMSNGNGAAQTAEDDYARASRSQSSVIASDRDMGEDFYSPTPPAEKDVAAQPASSNTDVASTPAVAQPSAAPSPSEGEVEMSVSEGEDDEEEEEYEPEYDPEEHAAVGNASTEEPHDSQLNVAPSITTSYMSAEDEEAYEPPEADQDMADVPNETATSDSVPQARQTEADDGAMDIATSSDDSSXXXXXXXXXXXXXXXXDIISGNNLAHQDNNVADDLAPELQPQTISVVDNVQPSLTKMEQAPTLDEEEESAPFKPYQSPLRMFKSYRYHPSYSKDVSGGFMSLTFSHQIDPEKPFCQYESAGGACNDPECPDQHFRDATITGDKLLLQLGTANPGKTSEERQRWNDGLRNVLKELRSKNVKDPNGIAEEIARYRREFLNDDTRVVNL	>D2_00705 MANNYSQPFYGFPNGFPPPQMPPPQGAPPEEQRAAPPLQQLPGINFNSYAHNSQQPPFPAPSWPPQLPPDANIWALFQNGAFPPPNLPPPPFPTMGFPPPSLPQTPQNIPPPTRFPQSLPQRPPHPPALHQPPAPAPAFTTAPPPTNERIQGIMDSDREDGELSEGDMASHPPPPVHINGGRPPTSAVQHNGLSNKTAVKQQENQNTLLEKLQQDRESARQFIKLLHSNNIPYRTLADEKLDAELLRGLYQSVNLPSEPAPILPPKPNGTTSSAPAVQPIAAPQQKTVPTLKTSAIPAPSTKAAASPTTPGDRKDYIARLQAAKAAKQAASSKTTSPSQSITPAKPRTPQPISTPTTKPPVTDEQRARNTELIKQRLEAIKARQKAPNGVSNNTTQASVPLQQTPQAQVAQPTPSGLATPTSQSYTPSFSGIPGLFMSHTPVSNNTAPTPSQPSLSMPQKPPTSKNEASVSRESTTPYTRPLGQSTNTHQEDDSMIIEVSEDESNGSDMDIDDEPPAPPALPRKPGIPVRPAFPATPADNAPGSQTPSTLAREKELVDKEKQLVAMRETLKRKLAEKRERDRLASAAAVSSPTTQKPSTPVLPPQNRTPSKDPSTVVRDTARSRRAEIQSKLPTLDAEIASNTSRMAELAKELEQLTALNNKIARDKEQLTKELELLGVDTEGMSHAELRAKKDEIEREQSPEPNASSQNADRASRSSMTASSLAIQPSLEPSSPKSSVPSSQPPSAQPFQKHAILPGLGQSISQAQHQYHAVTNQTDLHQRLETMSNGNGAAQTAEDDYARASRSQSSVIASDRDMGEDFYSPTPPAEKDVAAQPASSNTDVTSTPAVTQPSAAPSPSEGEVEMSVSEGEDDEEEEEYEPEYDPEEHAAVGNASTEEPHDSQLNVAPSVTTSYMSAEDEEAYEPPEADQDMADVPNETATSDSVPQARQTEADDGAMDIATSSDDSSXXXXXXXXXXXXXXXXDTISGNNLAHQDNNVADDLAPELQPQTISVVDNVQPAPTLDEEEEPAPFKPYQSPLRMFKSYRYHPSYSKDVSGGFMSLTFSHQIDPEKPFCQYESAGGACNDPECPDQHFRDATITGALSNKRSFYH
OG0006246	Other proteins	0.599987	0.0079082	6.45e-05	0.000123304	0.0372456	0.375182	0.317647	Non-PHI				Core		Non-CAZyme	Non-effector		Non-effector		No_change	0	F	Catalyzes the reversible transfer of the terminal phosphate group between ATP and AMP. Plays an important role in cellular energy homeostasis and in adenine nucleotide metabolism. Adenylate kinase activity is critical for regulation of the phosphate utilization and the AMP de novo biosynthesis pathways	ADK1	GO:0000166,GO:0003674,GO:0003824,GO:0004017,GO:0005488,GO:0005524,GO:0005575,GO:0005622,GO:0005623,GO:0005737,GO:0005739,GO:0005740,GO:0005758,GO:0006139,GO:0006163,GO:0006164,GO:0006172,GO:0006259,GO:0006260,GO:0006261,GO:0006270,GO:0006725,GO:0006753,GO:0006793,GO:0006796,GO:0006807,GO:0008144,GO:0008150,GO:0008152,GO:0009058,GO:0009059,GO:0009117,GO:0009123,GO:0009124,GO:0009126,GO:0009127,GO:0009132,GO:0009133,GO:0009135,GO:0009136,GO:0009150,GO:0009152,GO:0009156,GO:0009161,GO:0009165,GO:0009167,GO:0009168,GO:0009179,GO:0009180,GO:0009185,GO:0009188,GO:0009259,GO:0009260,GO:0009987,GO:0016301,GO:0016310,GO:0016740,GO:0016772,GO:0016776,GO:0017076,GO:0018130,GO:0019205,GO:0019438,GO:0019637,GO:0019693,GO:0030554,GO:0031967,GO:0031970,GO:0031974,GO:0031975,GO:0032553,GO:0032555,GO:0032559,GO:0034641,GO:0034645,GO:0034654,GO:0035639,GO:0036094,GO:0043167,GO:0043168,GO:0043170,GO:0043226,GO:0043227,GO:0043229,GO:0043231,GO:0043233,GO:0044237,GO:0044238,GO:0044249,GO:0044260,GO:0044271,GO:0044281,GO:0044422,GO:0044424,GO:0044429,GO:0044444,GO:0044446,GO:0044464,GO:0046031,GO:0046390,GO:0046483,GO:0046940,GO:0050145,GO:0055086,GO:0070013,GO:0071704,GO:0072521,GO:0072522,GO:0090304,GO:0090407,GO:0097159,GO:0097367,GO:1901135,GO:1901137,GO:1901265,GO:1901293,GO:1901360,GO:1901362,GO:1901363,GO:1901564,GO:1901566,GO:1901576	ko:K00939	ko00230,ko00730,ko01100,ko01110,ko01130,map00230,map00730,map01100,map01110,map01130	ADK,ADK_lid	CDD;Gene3D;PANTHER;Pfam;SUPERFAMILY	ADK;Adenylate kinase;NUCLEOTIDE KINASE;P-loop containing nucleoside triphosphate hydrolases	IPR000850;IPR027417	Adenylate kinase/UMP-CMP kinase;P-loop containing nucleoside triphosphate hydrolase	GO:0005524(InterPro)|GO:0006139(InterPro)|GO:0019205(InterPro)	XP_014080523.1	90.4	214	adenylate kinase-domain-containing protein [Bipolaris maydis]	adenylate kinase-domain-containing protein [Bipolaris maydis]	Bipolaris maydis	>OG0006246|WAI3285_02582 MAPLTDTVVDDLKSTVNRLEKRIAELENKLSGHGGQPSSQESIRMILMGPPGAEHRQGHASTANQEKFCACHLATGDMLRAQVAAKTALGREAKKIMDAGGLVSDEIMINMIKTELETNQECSKG	>D2_10356 MAPLTDTVVDDLKSTVNRLEKRIAELENKLSGHGGQPSSQESIRMILMGPPGAGKGTQAPRIKEKFCACHLATGDMLRAQVAAKTALGREAKKIMDAGGLVSDEIMINMIKTELETNQECSKG
OG0010674	PHI	0.599935	0.00899364	0.000235535	0.000158423	0.0396098	0.387607	0.137931	PHI:2522	SPE2	Aspergillus_fumigatus	lethal	SoftCore		Non-CAZyme	Non-effector		Non-effector		No_change	0	T	Adenosylmethionine decarboxylase	SPE2	GO:0003674,GO:0003824,GO:0004014,GO:0005575,GO:0005622,GO:0005623,GO:0005634,GO:0005737,GO:0005829,GO:0006082,GO:0006575,GO:0006576,GO:0006595,GO:0006596,GO:0006597,GO:0006732,GO:0006766,GO:0006767,GO:0006807,GO:0008150,GO:0008152,GO:0008215,GO:0008216,GO:0008295,GO:0009058,GO:0009108,GO:0009110,GO:0009308,GO:0009309,GO:0009987,GO:0015939,GO:0015940,GO:0016053,GO:0016829,GO:0016830,GO:0016831,GO:0017144,GO:0019752,GO:0032787,GO:0034641,GO:0042364,GO:0042398,GO:0042401,GO:0043226,GO:0043227,GO:0043229,GO:0043231,GO:0043436,GO:0043603,GO:0043604,GO:0044106,GO:0044237,GO:0044249,GO:0044271,GO:0044281,GO:0044283,GO:0044424,GO:0044444,GO:0044464,GO:0046394,GO:0051186,GO:0051188,GO:0071704,GO:0072330,GO:0097164,GO:1901564,GO:1901566,GO:1901576	ko:K01611	ko00270,ko00330,ko01100,map00270,map00330,map01100	SAM_decarbox	Gene3D;PANTHER;Pfam;SUPERFAMILY	Adenosylmethionine decarboxylase;S-ADENOSYLMETHIONINE DECARBOXYLASE;S-adenosylmethionine decarboxylase	IPR016067;IPR048283	S-adenosylmethionine decarboxylase, Core;S-adenosylmethionine decarboxylase-like	GO:0004014(InterPro)|GO:0008295(InterPro);GO:0004014(PANTHER)|GO:0005829(PANTHER)|GO:0006597(PANTHER)|GO:0008295(PANTHER)	KNG46065.1	94.9	1028	s-adenosylmethionine decarboxylase [Stemphylium lycopersici]	s-adenosylmethionine decarboxylase [Stemphylium lycopersici]	Stemphylium lycopersici	>OG0010674|WAI3384_11764 MVATEIPQHYTASPSSHIGTPHLTINKEATIDLDSTNSFEGPEKLLEVWFGPSATELPGQAGPLGLKKVSAEVWKDMLDLVNCKVLSVIESEHVDAYLLSESSMFVFPHKVVLKTCGTTTLLWGLTRMLEIAANAGFPYVAPKASGVAPAATPYRVFYSRKNFLYPDQQRGPHRSWRDEVRYLDDRFKGGSAYMIGKMNGEHWYLYITGPDTSLTPPPSPGEERRSEPDTETKFVSHPQRLLREQATDEEEDETLEVLMTDLDEKNARQFYLEDASAVAEGRYLQRVREARKNAIQSLGTISEENGHTESLGGSTVLNSAANTHTSDDSFDVFEQTSSDHSGFNSDEELTFPEELTTEGHTLGTVVSEHCGLADVYPTTKYPDARIDAYLFTPCGFSANGVVPAPGGAPNGSKKGSDATHYFTVHVTPEPQCSYASFETNVPARQSGRETADIVEHVVGIFKPGRFSVTLFEAKPTADELPLKNADKGKRMEVIPGYRRVDRIVHDLDGYDLVFRYYERDDWKGGKPRLGEEF	>D2_13042 MVATEIPQHYTASPSSHIGTPHLTINKEATIDLDSTNSFEGPEKLLEVWFGPSATELPGQAGPLGLKKVSAEVWKDMLDLVNCKVLSVIESEHVDAYLLSESSMFVFPHKVVLKTCGTTTLLWGLTRMLEIAANAGFPYVAPKASGVAPAATPYRVFYSRKNFLYPDQQRGPHRSWRDEVRYLDDRFKGGSAYMIGKMNGEHWYLYITGPDTSLTPPPSPGEERSEPDTETKFVSHPQRLLREQATDEEEDETLEVLMTDLDEKNARQFYLEDASAVAEGRYLQRVREARKNAIQSLGTISEENGHTESLGGSTVLNSAANTHTSDDSFDVFEQTSSDHSGFNSDEELTFPEELTTEGHTLGTVVSEHCGLADVYPTTKYPDARIDAYLFTPCGFSANGVVPAPGGAPNGSKKGSDATHYFTVHVTPEPQCSYASFETNVPARQSGRETADIVEHVVGIFKPGRFSVTLFEAKPTADELPLKNADKGKRMEVIPGYRRVDRIVHDLDGYDLVFRYYERDDWKGGKPRLGEEF
OG0006397	Other proteins	0.599819	0.00852845	0.000210237	0.000150527	0.0205572	0.363836	0.278114	Non-PHI				Core		Non-CAZyme	Non-effector		Non-effector		No_change	0	L	NUDIX domain	PCD1	GO:0003674,GO:0003824,GO:0005575,GO:0005622,GO:0005623,GO:0005737,GO:0005777,GO:0005829,GO:0006139,GO:0006163,GO:0006259,GO:0006281,GO:0006725,GO:0006732,GO:0006753,GO:0006793,GO:0006796,GO:0006807,GO:0006950,GO:0006974,GO:0008150,GO:0008152,GO:0008413,GO:0009117,GO:0009150,GO:0009259,GO:0009987,GO:0015936,GO:0016462,GO:0016787,GO:0016817,GO:0016818,GO:0019637,GO:0019693,GO:0033554,GO:0033865,GO:0033875,GO:0034032,GO:0034641,GO:0042579,GO:0043170,GO:0043226,GO:0043227,GO:0043229,GO:0043231,GO:0044237,GO:0044238,GO:0044260,GO:0044281,GO:0044424,GO:0044444,GO:0044464,GO:0046483,GO:0047429,GO:0050896,GO:0051186,GO:0051716,GO:0055086,GO:0071704,GO:0072521,GO:0090304,GO:1901135,GO:1901360,GO:1901564			NUDIX	CDD;Gene3D;PANTHER;Pfam;ProSiteProfiles;SUPERFAMILY	NUDIX HYDROLASE;NUDIX domain;NUDIX_CoAse_Nudt7;Nucleoside Triphosphate Pyrophosphohydrolase;Nudix;Nudix hydrolase domain profile.	IPR000086;IPR015797;IPR045121	Coenzyme A pyrophosphatase;NUDIX hydrolase domain;NUDIX hydrolase-like domain superfamily	GO:0010945(InterPro);GO:0010945(InterPro)|GO:0015938(PANTHER)	KAF5849956.1	100	720		hypothetical protein GGP41_005387 [Bipolaris sorokiniana]	Bipolaris sorokiniana	>OG0006397|BRIP10943a_06391 MTSTPLTSRALQPPAISHETNNMVCSTQGDGKHGAFPKISALCRLRQYTPPATQWHNCPLTRRAAVLILLFPDSHGELKVVLTVRSAQLRNYSGQVALPGGKSDTLEESPWEVARREAYEEIGLPLDEAKLRGFKLEHLCELPTNLAKTELGVRPCVAFLGPDSGSPINPASSEVSNASVEETLIPRLDPKEVAAVFTVPFHNFLRKEWEGNGPAPVQKDGRPEKWYRGAWTDWHESRWRMHNFYMPRIPHSPSLLRKPSQPAELLTDSKESSGGDARPAPTATDSLSTFRIFGMTARILVDAARVAYGEEPEFEHNSHHGDEEMIANLLKMGRLSEQRKQGEMLTKQVLREASKM	>D2_12537 MTSTPLTSRALQPPAISHETNNMVCSTQGDGKHGAFPKISALCRLRQYTPPATQWHNCPLTRRAAVLILLFPDSHGELKVVLTVRSAQLRNYSGQVALPGGKSDTLEESPWEVARREAYEEIGLPLDEAKLRGFKLEHLCELPTNLAKTELGVRPCVAFLGPDSGSPINPASSEVSNASVEETLIPRLDPKEVAAVFTVPFHNFLRKEWEGNGPAPVQKDGRPEKWYRGAWTDWHESRWRMHNFYMPRIPHSPSLLRKPSQPAELLTDSKESSGGDARPAPTATDSLSTFRIFGMTARILVDAARVAYGEEPEFEHNSHHGDEEMIANLLKMGRLSEQRKQGEMLTKQVLREASKM
OG0001756	Other proteins	0.599548	0.0106993	0.000114565	0.000141575	0.0656423	0.36843	0.195226	Non-PHI				Core		Non-CAZyme	Non-effector		Non-effector		No_change	0	D	FtsJ-like methyltransferase	MRM2	GO:0000154,GO:0000959,GO:0001510,GO:0003674,GO:0003824,GO:0005575,GO:0005622,GO:0005623,GO:0005737,GO:0005739,GO:0006139,GO:0006364,GO:0006396,GO:0006725,GO:0006807,GO:0008150,GO:0008152,GO:0008168,GO:0008171,GO:0008173,GO:0008649,GO:0008650,GO:0008757,GO:0009451,GO:0009987,GO:0010467,GO:0016070,GO:0016072,GO:0016436,GO:0016740,GO:0016741,GO:0022613,GO:0031167,GO:0032259,GO:0034470,GO:0034641,GO:0034660,GO:0042254,GO:0043170,GO:0043226,GO:0043227,GO:0043229,GO:0043231,GO:0043412,GO:0043414,GO:0044085,GO:0044237,GO:0044238,GO:0044260,GO:0044424,GO:0044444,GO:0044464,GO:0046483,GO:0071704,GO:0071840,GO:0090304,GO:0140098,GO:0140102,GO:1901360	ko:K02427,ko:K15508		FtsJ	Gene3D;PANTHER;Pfam;SUPERFAMILY	FtsJ-like methyltransferase;RIBOSOMAL RNA METHYLTRANSFERASE;S-adenosyl-L-methionine-dependent methyltransferases;Vaccinia Virus protein VP39	IPR002877;IPR029063;IPR050082	Ribosomal RNA large subunit methyltransferase RlmE;Ribosomal RNA methyltransferase, FtsJ domain;S-adenosyl-L-methionine-dependent methyltransferase superfamily	GO:0001510(PANTHER)|GO:0005739(PANTHER)|GO:0008173(PANTHER)|GO:0008650(PANTHER);GO:0008168(InterPro)|GO:0032259(InterPro)	KAH7551530.1	87.1	480		hypothetical protein BM1_09846 [Bipolaris maydis]	Bipolaris maydis	>OG0001756|BRIP10943a_08873 MLSHRLFRQITDSLLLGFRVYPEATVCFASACLTCSSRTHIFAQSIRHSSSSSTRWKSRQGRDFFAKEARVQGLKSRAAFKLLEVGAHHGKDRAVTNISQLNDKHKLFRPGQTVVDLGYAPGSWSQVAVNRTSPDGRVIGIDLIPAQPPRGVSTIQGDFLSPIIQDQVRAYVRDTDLGRPRRQVSSSTSEGLTEEELDEMQRGYIEIERQAQLDGADPEAIGRPIEDWDGDKPISTNLSLKERDMQRGRTVDVVLSDMSEPWDQTTGFYKKSLSDPYIRMMNTSGNAFRDHTGSMVSSAPLSCKQTINWGRICAWQL	>D2_11267 MLSHRLFRQITDSLLLGFRVYPEATVCFASACLTCSSRTHIFAQSIRHSSSSSTRWKSRQGRDFFAKEARVQGLKSRAAFKLLEVGAHHGKDRAVTNISQLNDKHKLFRPGQTVVDLGYAPGSWSQVAVNRTSPDGRVIGIDLIPAQPPRGVSTIQGDFLSPIIQDQVRAYVRDTDLGRPRRQVSSSTSEGLTEEELDEMQRGYIEIERQAQLDGADPEAIGRPIEDWDGDKPISTNLSLKERDMQRGRTVDVVLSDMSEPWDQTTGFYKKSLSDPYIRMMNTSGNAFRDHTGSMVSSAPLSCKQTINWGRICAWQL
OG0002872	PHI	0.599457	0.00821833	7.94e-05	0.000114771	0.0492048	0.359376	0.338897	PHI:1547	GzMyb011	Fusarium_graminearum	unaffected_pathogenicity	Core		Non-CAZyme	Non-effector		Non-effector		No_change	0	K	Myb DNA-binding like			ko:K15198		Myb_DNA-bind_7	Gene3D;PANTHER;Pfam;SUPERFAMILY	Homeodomain-like;Myb DNA-binding like;RNA POLYMERASE III TRANSCRIPTION INITIATION FACTOR B	IPR009057;IPR039467	Homedomain-like superfamily;Transcription factor TFIIIB component B'', Myb domain	GO:0000126(PANTHER)|GO:0001156(PANTHER)|GO:0070898(PANTHER)	KAF5854666.1	87.3	996		hypothetical protein GGP41_007462 [Bipolaris sorokiniana]	Bipolaris sorokiniana	>OG0002872|BRIP10943a_01199 MSADQGPSQLSAAAAGSDKAPAPKAAATFSSFINKNTTGKKFAPKAARRRPAAASVPGSTPAPASTPAPETPASTAEPQAEPQSSNAPTVAPSTPAQLPTPVATQDLAVTVDLTPSDAPPNPAPTNAHIQSQVERRSHPAVEHPPAQVLTTQYLEDDIQADRSPKRRRIEPSAEPTQHIDEASPYQQTDAAGAQDRAQSPDTDTAQHLSDSQALPQPRKRRNPSWVAVNHPVGGDGGGAAAAAPAPASRQPPKPRAGKNATEPATAQDGQDTPDVPKKTRKLKKTRAALSSEVVEGPESEVGRIADEIVAAAVQRKPKARRRKRATAEGEEIDGVEGDAGMTQEKKRKGRLPRETTPSDAENQVIDPDVTYMDSLAARTVRWGKLSAREKEMRTIDWEAVKRRRREEDSKVIFSKAEQEAADRALAEAGAEIAAQAERGPQLRLNADGIMELVPDSGTIDRGGDAERELDAMVVTEDQDITARLTTRSFMKNNKRFPNEFLLPGQGRRWNSELTELFYQGLRSFGTDFQMISQMFPGFTRRSIKTKFTREERENPQGVKEALQGRSELTNGGWGVFLEKSNKTEESFADADEIKRQMAAKEAEFRERIAAAQAEAQERKRQRELAGIDEDGNPLGDGAANKENGKGKKKRGKNKQVEFQEEQGVEIVGHVGDDDTWGQE	>D2_04592 MSADQGPSQLSAAAAGSDKAPAPKAAATFSSFINKNTTGKKFAPKAARRRPAAASVPGSTPAPASTPAPETPASTAEPQAEPQSSNAPTVAPSTPAQLPTPVATQDLAVTVDLTPSDAPPNPAPTNAHIQSQVERRSHPAVEHPPAQVLTTQYLEDDIQADRSPKRRRIEPSAEPTQHIDEASPYQQTDAAGAQDRAQSPDTDTAQHLSDSQALPQPRKRRNPSWVAVNHPVGGDGGGAAAAAPAPASRQPPKPRAGKNATEPATAQDGQDTPDVPKKTRKLKKTRAALSSEVVEGPESEVGRIADEIVAAAVQRKPKARRRKRATAEGEEIDGVEGDAGMTQEKKRKGRLPRETTPSDAENQVIDPDVTYMDSLAARTVRWGKLSAREKEMRTIDWEAVKRRRREEDSKVIFSKAEQEAADRALAEAGAEIAAQAERGPQLRLNADGIMELVPDSGTIDRGGDAERELDAMVVTEDQDITARLTTRSFMKNNKRFPNEFLLPGQGRRWNSELTELFYQGLRSFGTDFQMISQMFPGFTRRSIKTKFTREERENPQGVKEALQGRSELTNGGWGVFLEKSNKTEESFADADEIKRQMAAKEAEFRERIAAAQAEAQERKRQRELAGIDEDGNPLGDGAANKENGKGKKKRGKNKQVEFQEEQGVEIVGHVGDDDTWGQE
OG0006054	Other proteins	0.599444	0.00930377	5.06e-05	0.000125777	0.052806	0.378396	0.254802	Non-PHI				Core		Non-CAZyme	Non-effector		Non-effector		No_change	0	O	Hsp70 nucleotide exchange factor FES1	FES1	GO:0000166,GO:0000774,GO:0002181,GO:0003674,GO:0005488,GO:0005575,GO:0005622,GO:0005623,GO:0005737,GO:0005829,GO:0005840,GO:0006412,GO:0006508,GO:0006511,GO:0006515,GO:0006518,GO:0006807,GO:0006950,GO:0008150,GO:0008152,GO:0009056,GO:0009057,GO:0009058,GO:0009059,GO:0009987,GO:0010033,GO:0010467,GO:0010498,GO:0017076,GO:0019538,GO:0019941,GO:0022626,GO:0030163,GO:0030234,GO:0030554,GO:0032991,GO:0033554,GO:0034641,GO:0034645,GO:0035966,GO:0035967,GO:0036094,GO:0042221,GO:0043043,GO:0043161,GO:0043170,GO:0043226,GO:0043228,GO:0043229,GO:0043232,GO:0043603,GO:0043604,GO:0043632,GO:0044237,GO:0044238,GO:0044248,GO:0044249,GO:0044257,GO:0044260,GO:0044265,GO:0044267,GO:0044271,GO:0044424,GO:0044444,GO:0044445,GO:0044464,GO:0050790,GO:0050896,GO:0051603,GO:0051716,GO:0051788,GO:0060589,GO:0060590,GO:0065007,GO:0065009,GO:0070887,GO:0071218,GO:0071310,GO:0071629,GO:0071704,GO:0097159,GO:0098772,GO:1901265,GO:1901363,GO:1901564,GO:1901565,GO:1901566,GO:1901575,GO:1901576,GO:1990904			Fes1,HEAT_2,HEAT_EZ	Gene3D;PANTHER;Pfam;SUPERFAMILY	ARM repeat;HEAT-like repeat;Nucleotide exchange factor Fes1;PROTEIN FOLDING REGULATOR	IPR011989;IPR013918;IPR016024;IPR050693	Armadillo-like helical;Armadillo-type fold;Hsp70 Nucleotide Exchange Factors and Inhibitors;Nucleotide exchange factor Fes1	GO:0000774(PANTHER)|GO:0005783(PANTHER)	XP_007704941.1	100	403		uncharacterized protein COCSADRAFT_255520 [Bipolaris sorokiniana ND90Pr]	Bipolaris sorokiniana ND90Pr	>OG0006054|BRIP10943a_05893 MNDPGLNNLLKWGIQNSEASRTDGAAADQRPGQIDVEALQRLVTGMSGPSDAQLMQESMQVIQNEEAELEHRTTAFDNFEQLIENLDNANNIESLGLWMPLVEQLENKESELRFYAAWCCGTAVQNNIRTQERLLVVGAIPTLVRMATSDADKKVRKKAIFALSSSVRNFQAGLDAALEHVPAELKPKEKLDANDMESVDLLINKLRDNV	>D2_10882 MNDPGLNNLLKWGIQNSEASRTDGAAADQRPGQIDVEALQRLVTGMSGPSDAQLMQESMQVIQNEEAELEHRTTAFDNFEQLIENLDNANNIESLGLWMPLVEQLENKESELRFYAAWCCGTAVQNNIRTQERLLVVGAIPTLVRMATSDADKKVRKKAIFALSSSVRNFQAGLDAALEHVPAELKPKEKLDANDMESVDLLINKLRDNV
OG0007969	Other proteins	0.599341	0.0117848	0.000192701	0.000172744	0.0291323	0.376936	0.164561	Non-PHI				Core		Non-CAZyme	Non-effector		Non-effector		No_change	0	T	EF-hand domain	ncs1	GO:0000139,GO:0003674,GO:0005488,GO:0005509,GO:0005575,GO:0005622,GO:0005623,GO:0005737,GO:0005794,GO:0005829,GO:0005886,GO:0007154,GO:0007165,GO:0008047,GO:0008150,GO:0009893,GO:0009966,GO:0009987,GO:0010522,GO:0010523,GO:0010562,GO:0010646,GO:0010959,GO:0012505,GO:0016020,GO:0019207,GO:0019209,GO:0019220,GO:0019222,GO:0019722,GO:0019932,GO:0023051,GO:0023052,GO:0030234,GO:0031090,GO:0031323,GO:0031325,GO:0031984,GO:0032879,GO:0034762,GO:0034763,GO:0034765,GO:0034766,GO:0035556,GO:0035584,GO:0042325,GO:0042327,GO:0043085,GO:0043167,GO:0043169,GO:0043226,GO:0043227,GO:0043229,GO:0043231,GO:0043269,GO:0043271,GO:0044093,GO:0044422,GO:0044424,GO:0044431,GO:0044444,GO:0044446,GO:0044464,GO:0045937,GO:0046872,GO:0048518,GO:0048519,GO:0048522,GO:0048523,GO:0048583,GO:0050789,GO:0050790,GO:0050794,GO:0050896,GO:0051049,GO:0051051,GO:0051174,GO:0051716,GO:0051924,GO:0051926,GO:0060341,GO:0065007,GO:0065008,GO:0065009,GO:0071944,GO:0090279,GO:0090281,GO:0098588,GO:0098744,GO:0098772,GO:0098791,GO:1903169,GO:1903170,GO:1904062,GO:1904063,GO:1905664,GO:1905949	ko:K19932		EF-hand_1,EF-hand_5,EF-hand_6,EF-hand_7	CDD;Gene3D;PANTHER;PRINTS;Pfam;ProSiteProfiles;SMART;SUPERFAMILY	CALCIUM BINDING PROTEINS;EF hand domain;EF-hand;EF-hand calcium-binding domain profile.;EF-hand domain pair;EFh;Recoverin family signature;efh_1	IPR002048;IPR011992;IPR028846	EF-hand domain;EF-hand domain pair;Recoverin family	GO:0005509(InterPro);GO:0005509(InterPro)|GO:0005509(PANTHER)|GO:0005829(PANTHER)|GO:0016020(PANTHER)|GO:0043231(PANTHER)	XP_007682067.1	96.9	512		uncharacterized protein COCMIDRAFT_151 [Bipolaris oryzae ATCC 44560]	Bipolaris oryzae ATCC 44560	>OG0007969|BRIP10943a_08882 MQPRLDTYNRSDKHARAPSAPSIPSQELARPFLGHRHLPLKFARRHHLHPPHLGEARHAHYRDMQRVALTNAVREFEKGLGLCCHIACLEIQNQLLIVRYYSQSKLSQQELADLQKATHFDKKELQQWYKGFLKDCPSGMLTKEEFQKIYKQFFPFGDPSSFADYVFNVFDADKSGTIDFKEFICALSVTSRGKMEDKLDWAFQLYDIDGDGKISYEEMLAIVEAIYKMVGSMVKLPEDEDTPEKRVKKIFRMMDKDENGSLDMAEFKEGSKRDETIVSALSLYDGLV	>D2_11275 MQPRLDTYNRSDKHARAPSAPSIPSQELARPFLGHRHLPLKFARRHHLHPPHLGEARHAHYRDMQRVALTNAVREFEKGLGLCCHIACLEIQNQLLIVRYYSQSKLSQQELADLQKATHFDKKELQQWYKGFLKDCPSGMLTKEEFQKIYKQFFPFGDPSSFADYVFNVFDADKSGTIDFKEFICALSVTSRGKMEDKLDWAFQLYDIDGDGKISYEEMLAIVEAIYKMVGSMVKLPEDEDTPEKRVKKIFRMMDKDENGSLDMAEFKEGSKRDETIVSALSLYDGLV
OG0005662	Other proteins	0.599315	0.0103892	4.43e-05	0.000165706	0.0149408	0.3447	0.541836	Non-PHI				Core		Non-CAZyme	Non-effector		Non-effector		No_change	0	S	NADH-ubiquinone oxidoreductase ASHI subunit (CI-ASHI or NDUFB8)			ko:K03964	ko00190,ko01100,ko04714,ko04723,ko04932,ko05010,ko05012,ko05016,map00190,map01100,map04714,map04723,map04932,map05010,map05012,map05016	NDUF_B8	PANTHER;Pfam	NADH-UBIQUINONE OXIDOREDUCTASE ASHI SUBUNIT;NADH-ubiquinone oxidoreductase ASHI subunit (CI-ASHI or NDUFB8)	IPR008699	NADH dehydrogenase [ubiquinone] 1 beta subcomplex subunit 8	GO:0005739(InterPro);GO:0005739(InterPro)|GO:0005747(PANTHER)	XP_007718587.1	97.4	306		uncharacterized protein COCCADRAFT_112558 [Bipolaris zeicola 26-R-13]	Bipolaris zeicola 26-R-13	>OG0005662|BRIP10943a_05306 MFSRRIVAARPLARSIVPIAARPRPQFTQIRTALTDAEKANAELSDPNQNGGYINPPAEKRGNRDPYGDYWDKQERRNYGEPCHEDNDILGVLALHDYNHFSPQWGFVLMGTFIATVFGLCAAVKSVYPDKISAPKTYPDGLEVELGGKGAVPVSLVSLGLSLSYRSKC	>D2_03119 MFSRRIVAARPLARSIVPIAARPRPQFTQIRTALTDAEKANAELSDPNQNGGYINPPAEKRGNRDPYGDYWDKQERRNYGEPCHEDNDILGVLALHDYNHFSPQWGFVLMGTFIATVFGLCAAVKSVYPDKISAPKTYPDGLEVELGGKGAVPVSLVSLGLSLSYRSKC
OG0005687	Other proteins	0.599315	0.0103892	4.43e-05	0.000165706	0.0149408	0.3447	0.541836	Non-PHI				Core		Non-CAZyme	Non-effector		Non-effector		No_change	0													XP_007704571.1	98.7	1481		uncharacterized protein COCSADRAFT_151853 [Bipolaris sorokiniana ND90Pr]	Bipolaris sorokiniana ND90Pr	>OG0005687|WAI2411_02071 MRYNDWDVILFPRDSHVPIQEFKTACFVSQVEYGRQLPTLTCFITSLPPSTPFRISLHSWRTTLKASALLESRRKGNQKIVFAVQVIVGEARLFHGFFDLNTKWPQEIAYEKRSLTFNDLPSSQRKRPLEFPPFNNLTLTNNIWDARDPYGRIRVVLSEQLISKTQSPGSLDFGTANELVCFSFQHAPKDILQQTGISWPISNPLYLPDAFNRDSQYPQASPTTSWTPDAHPFIGNMHMQTPQLHNVQPVFTRLNDAEPKRQSNAHLPPVPHFPTHFVAPTSHTRRATTWNDAFSTLNHTGDTASIDDWSEKRKIFALSDHPMPNYMYGSHTSTNGLPWMGNMSQHVQSESTDWDDYSKPPKEKQFVVTLRDDQLGQIIDAISPPKHNREISRTPGGPFHEPASQQAAHTYYPPKFGTAPSTKRPSSGVLARKLSYQDSSSVLRNVSNKPSSHKYHSQDDGKDRMSARPRLSMPHNKEDIGSSQLRFPTPFPHANRVPTPNPFAQGQPATISELSMRDWSSTQASAHRVNRSDAPQSATEISRLSSAQGPSNFNSRSRNEGLMFDSPKLSDQATRQDECSMPTTSSDSQVEQSFVQKVQGNFAQDDQKSIPGQVEIIDVDAVDPSLEMNAAVVTSNLSPFKPTHKSRNSQSSTDSTDRLERQLFSALGEELGSFXXXXXXXXXXIDTTDMGPELMLMHALGGARTNTELSSSAMLGLATSNFEPAVKRKRQGTLGRGSNGSPMSKKEKADGAESKEQREIVVSMRGG	>D2_03136 MRYNDWDVILFPRDSHVPIQEFKTACFVSQVEYGRQLPTLTCFITSLPPSTPFRISLHSWRTTLKASALLESRRKGNQKIVFAVQVIVGEARLFHGFFDLNTKWPQEIAYEKRSLTFNDLPSSQRKRPLEFPPFNNLTLTNNIWDARDPYGRIRVVLSEQLISKTQSPGSLDFGTANELVCFSFQHAPKDILQQTGISWPISNPLYLPDAFNRDSQYPQASPTTSWTPDAHPFIGNMHMQTPQLHNVQPVFTRLNDAEPKRQSNAHLPPVPHFPTHFVAPTSHTRRATTWNDAFSTLNHTGDTASIDDWSEKRKIFALSDHPMPNYMYGSHTSTNGLPWMGNMSQHVQSESTDWDDYSKPPKEKQFVVTLRDDQLGQIIDAISPPKHNREISRTPGGPFHEPASQQAAHTYYPPKFGTAPSTKRPSSGVLARKLSYQDSSSVLRNVSNKPSSHKYHSQDDGKDRMSARPRLSMPHNKEDIGSSQLRFPTPFPHANRVPTPNPFAQGQPATISELSMRDWSSTQASAHRVNRSDAPQSATEISRLSSAQGPSNFNSRSRNEGLMFDSPKLSDQATRQDECSMPTTSSDSQVEQSFVQKVQGNFAQDDQKSIPGQVEIIDVDAVDPSLEMNAAVVTSNLSPFKPTHKSRNSQSSTDSTDRLERQLFSALGEELGSFXXXXXXXXXXIDTTDMGPELMHALGGARTNTELSSSAMLGLATSNFEPAVKRKRQGTLGRGSNGSPMSKKEKADGAESKEQREIVVSMRGG
OG0003564	Other proteins	0.599134	0.00945883	3.73e-05	0.000143072	0.0392963	0.36938	0.309836	Non-PHI				Core		Non-CAZyme	Non-effector		Non-effector		No_change	0	F	Glutamine amidotransferase class-I		GO:0003674,GO:0003824,GO:0005575,GO:0005622,GO:0005623,GO:0005634,GO:0005737,GO:0006873,GO:0006875,GO:0006878,GO:0006879,GO:0008150,GO:0009987,GO:0016787,GO:0016810,GO:0016811,GO:0019725,GO:0030003,GO:0031974,GO:0031981,GO:0034399,GO:0042592,GO:0043226,GO:0043227,GO:0043229,GO:0043231,GO:0043233,GO:0044422,GO:0044424,GO:0044428,GO:0044446,GO:0044464,GO:0046916,GO:0048878,GO:0050801,GO:0055065,GO:0055070,GO:0055072,GO:0055076,GO:0055080,GO:0055082,GO:0065007,GO:0065008,GO:0070013,GO:0098771	ko:K01951,ko:K22314	ko00230,ko00983,ko01100,map00230,map00983,map01100	GATase	CDD;Gene3D;PANTHER;Pfam;ProSiteProfiles;SUPERFAMILY	Class I glutamine amidotransferase-like;GATase1_1;GLUTAMINE AMIDOTRANSFERASE YLR126C-RELATED;Glutamine amidotransferase class-I;Glutamine amidotransferase type 1 domain profile.	IPR017926;IPR029062;IPR044992	Class I glutamine amidotransferase-like;Glutamine amidotransferase;Glutamine amidotransferase domain containing protein ChyE-like	GO:0005634(PANTHER)|GO:0005829(PANTHER)	XP_014084180.2	94	495	class I glutamine amidotransferase-like protein [Bipolaris maydis]	class I glutamine amidotransferase-like protein [Bipolaris maydis]	Bipolaris maydis	>OG0003564|Shoemaker_02357 MASASNLANMKTPLRIAILECDTPPPALVEKYGRYDRIFTTLLEAAAEDLGLSPKQDLELSAFDVVTAQEYPDLEKIDAVLISGSKHNSFDNDPWILKLVEFTQTLLKQDRVRVIGVCFGHQILGRAAGAKVGRSDDGWEISVLPVQLTAKGKEIFQQDSLVKLRPDCITTRAIHQMHRDVVFEYPADVEKLGGSPRCLVQGMYKKGKLISLQGHPEFTEPIVSYLVQMRAEQGIFEEEQARDALERVGNHHDGLVIAKAFLRFLLDD	>D2_11448 MASASNLANMKTPLRIAILECDTPPPALVEKYGRYDRIFTTLLEAAAEDLGLSPKQDLELSAFDVVTAQEYPDLEKIDAVLISGSKHNSFDNDPWILKLVEFTQTLLKQDRVRVIGVCFGHQILGRAAGAKVGRSDDGWEISVLPVQLTAKGKEIFQQDSLAIHQMHRDVVFEYPADVEKLGGSPRCLVQGMYKKGKLISLQGHPEFTEPIVSYLVQMRAEQGIFEEEQARDALERVGNHHDGLVIAKAFLRFLLDD
OG0006803	Other proteins	0.599109	0.00945883	3.73e-05	0.000143072	0.0392963	0.36938	0.309836	Non-PHI				Core		Non-CAZyme	Non-effector		Non-effector		No_change	0	F	Glutamine amidotransferase class-I					GATase	CDD;Gene3D;PANTHER;Pfam;SUPERFAMILY	Class I glutamine amidotransferase-like;GATase1_1;GLUTAMINE AMIDOTRANSFERASE YLR126C-RELATED;Glutamine amidotransferase class-I	IPR017926;IPR029062;IPR044992	Class I glutamine amidotransferase-like;Glutamine amidotransferase;Glutamine amidotransferase domain containing protein ChyE-like	GO:0005634(PANTHER)|GO:0005829(PANTHER)	XP_014073273.2	91.6	638	class I glutamine amidotransferase-like protein [Bipolaris maydis]	class I glutamine amidotransferase-like protein [Bipolaris maydis]	Bipolaris maydis	>OG0006803|BRIP10943a_06966 MVHEALGEAAASLVSQKNSFFELLRLFLTMYKHTRVIASVQKSYRQTSFPPRRFPRPRMRTTISSNLVPSQSLLSFSSHQFSTSTAKMVPPIAQNRTLLSNHPDKVRMLVLETDETHPDTQEETGSFGVVLGELLKKAGDEHDPQLGIETAMQYVVEPEGGKIPTLEEIQDDVHAILITGSCWDAHGDNPWILKLMQFIRDVWQNRPDIRFTGICFGHQILCRTLGSTVKPKKNGEWELSHHPIQLTKIGRELFNLPETETKIHLHQMHLDHVVNPPSPEATDLLPKDTKVHVWGTSDHTGVQGVYIRKRLFTTQGHMEFDEKLVKRQLEMRVESGSVSKEAADEAAERADWMHDGLVVAKAVLRFFHGDDDQYD	>D2_05862 MVHEALGEAAASLVSQKNSFFELLRLFLTMYKHTRVIASVQKSYRQTSFPPRRFPRPRMRTTISSNLVPSQSLLSFSSHQFSTSTAKMVPPIAQNRTLLSNHPDKVRMLVLETDETHPDTQEETGSFGVVLGELLKKAGDEHDPQLGIETAMQYVVEPEGGKIPTLEEIQDDVHAILITGSCWDAHGDNPWILKLMQFIRDVWQNRPDIRFTGICFGHQILCRTLGSTVKPKKNGEWELSHHPIQLTKIGRELFNLPETETKIHLHQMHLDHVVNPPSPEATDLLPKDTKVHVWGTSDHTGVQGVYIRKRLFTTQGHMEFDEKLVKRQLEMRVESGSVSKEAADEAAERADWMHDGLVVAKAVLRFFHGDDDQYD
OG0002572	Other proteins	0.598979	0.0108544	0.000285706	0.000170562	0.0264068	0.3884	0.113458	Non-PHI				Core		Non-CAZyme	Non-effector		Non-effector		No_change	0	Q	Catalyzes the hydroxylation of 2-polyprenyl-3-methyl-6- methoxy-1,4-benzoquinol (DMQH2) during ubiquinone biosynthesis. Has also a structural role in the COQ enzyme complex, stabilizing other COQ polypeptides	COQ7	GO:0003674,GO:0003824,GO:0004497,GO:0005575,GO:0005622,GO:0005623,GO:0005737,GO:0005739,GO:0005740,GO:0005743,GO:0006732,GO:0006733,GO:0006743,GO:0006744,GO:0008150,GO:0008152,GO:0008682,GO:0009058,GO:0009108,GO:0009987,GO:0016020,GO:0016491,GO:0019866,GO:0031090,GO:0031966,GO:0031967,GO:0031975,GO:0042180,GO:0042181,GO:0043226,GO:0043227,GO:0043229,GO:0043231,GO:0044237,GO:0044249,GO:0044281,GO:0044283,GO:0044422,GO:0044424,GO:0044429,GO:0044444,GO:0044446,GO:0044464,GO:0051186,GO:0051188,GO:0055114,GO:0071704,GO:1901576,GO:1901661,GO:1901663	ko:K06134	ko00130,ko01100,ko01110,map00130,map01100,map01110	COQ7	CDD;Hamap;PANTHER;Pfam;SUPERFAMILY	3-demethoxyubiquinol 3-hydroxylase [coq7].;COENZYME Q10 BIOSYNTHESIS PROTEIN 7;DMQH;Ferritin-like;Ubiquinone biosynthesis protein COQ7	IPR009078;IPR011566	Ferritin-like superfamily;Ubiquinone biosynthesis protein Coq7	GO:0004497(InterPro)|GO:0005743(PANTHER)|GO:0006744(PANTHER)|GO:0006744(InterPro)|GO:0008682(PANTHER);GO:0004497(InterPro)|GO:0006744(InterPro)	KAH7562285.1	95.5	468		hypothetical protein BM1_01805 [Bipolaris maydis]	Bipolaris maydis	>OG0002572|BRIP10943a_00746 MPSAVHSSRTLSRSICRSLQYPVLDFLAPSTATCAPRETLRFSSTASTPSSPQTTKDGKPIRPLTSEQREFLSSALRVNQTGELAAILIYAAQSPVITRSHPHLRPLMKHMYDQEAGHYKYFNDVISKHRIRPTAMTPIWTAAASILGWSTAVIGREAAMACTEAVETEIGTHYNEQVRVLLDWAKKCEERGESLGPELDKLVVELRRIRDEELEHLDHAVENDAKNAKPYELLTEVIRGGCRGAIWVSERV	>D2_00462 MPSAVHSSRTLSRSICRSLQYPVLDFLAPSTATCAPRETLRFSSTASTPSSPQTTKDGKPIRPLTSEQREFLSSALRVNQTGELAAILIYAAQSPVITRSHPHLRPLMKHMYDQEAGHYKYFNDVISKHRIRPTAMTPIWTAAASILGWSTAVIGREAAMACTEAVETEIGTHYNEQVRVLLDWAKKCEERGESLGPELDKLVVELRRIRDEELEHLDHAVENDAKNAKPYELLTEVIRGGCRGAIWVSERV
OG0001440	PHI;Positive_Selection	0.598915	0.00837339	0.000289459	0.00013934	0.0332525	0.379085	0.180992	PHI:124558	Pom1	Colletotrichum_scovillei	reduced_virulence	Core		Non-CAZyme	Non-effector		Non-effector	Strong_Positive_Selection	No_change	0	T	Serine/Threonine protein kinases, catalytic domain	POM1	GO:0000075,GO:0000166,GO:0000278,GO:0001558,GO:0003674,GO:0003824,GO:0004672,GO:0004674,GO:0005488,GO:0005524,GO:0005543,GO:0005575,GO:0005622,GO:0005623,GO:0005737,GO:0005739,GO:0005826,GO:0005856,GO:0005886,GO:0005938,GO:0006464,GO:0006468,GO:0006793,GO:0006796,GO:0006807,GO:0007049,GO:0007093,GO:0007154,GO:0007165,GO:0007346,GO:0008104,GO:0008144,GO:0008150,GO:0008152,GO:0008289,GO:0008360,GO:0008361,GO:0009898,GO:0009987,GO:0010389,GO:0010564,GO:0010821,GO:0010948,GO:0010972,GO:0015629,GO:0016020,GO:0016043,GO:0016301,GO:0016310,GO:0016740,GO:0016772,GO:0016773,GO:0017076,GO:0019538,GO:0019897,GO:0019898,GO:0022402,GO:0022603,GO:0022604,GO:0023052,GO:0030307,GO:0030427,GO:0030554,GO:0030863,GO:0030864,GO:0031234,GO:0031567,GO:0031569,GO:0032153,GO:0032155,GO:0032465,GO:0032535,GO:0032553,GO:0032555,GO:0032559,GO:0032878,GO:0032879,GO:0032880,GO:0032954,GO:0032956,GO:0032970,GO:0033036,GO:0033043,GO:0034613,GO:0035091,GO:0035556,GO:0035639,GO:0035839,GO:0036094,GO:0036211,GO:0040008,GO:0043167,GO:0043168,GO:0043170,GO:0043226,GO:0043227,GO:0043228,GO:0043229,GO:0043231,GO:0043232,GO:0043412,GO:0044087,GO:0044237,GO:0044238,GO:0044260,GO:0044267,GO:0044422,GO:0044424,GO:0044425,GO:0044430,GO:0044444,GO:0044446,GO:0044448,GO:0044459,GO:0044464,GO:0045786,GO:0045927,GO:0045930,GO:0048518,GO:0048519,GO:0048522,GO:0048523,GO:0048638,GO:0048639,GO:0050789,GO:0050793,GO:0050794,GO:0050896,GO:0051094,GO:0051128,GO:0051130,GO:0051179,GO:0051285,GO:0051286,GO:0051302,GO:0051445,GO:0051493,GO:0051510,GO:0051512,GO:0051516,GO:0051518,GO:0051519,GO:0051641,GO:0051716,GO:0051726,GO:0060341,GO:0065007,GO:0065008,GO:0070727,GO:0070938,GO:0071342,GO:0071704,GO:0071840,GO:0071944,GO:0072395,GO:0072413,GO:0072453,GO:0072471,GO:0090066,GO:0097159,GO:0097367,GO:0098552,GO:0098562,GO:0099568,GO:0099738,GO:0120105,GO:0140096,GO:1901265,GO:1901363,GO:1901564,GO:1901648,GO:1901981,GO:1901987,GO:1901988,GO:1901990,GO:1901991,GO:1902412,GO:1902471,GO:1902749,GO:1902750,GO:1903047,GO:1903066,GO:1903067,GO:1903076,GO:1903077,GO:1903436,GO:1903505,GO:1903827,GO:1903828,GO:1904375,GO:1904376,GO:1905475,GO:1905476,GO:2000073,GO:2000241,GO:2000769	ko:K18669,ko:K18670	ko04111,map04111	Pkinase	CDD;Gene3D;PANTHER;Pfam;ProSiteProfiles;SMART;SUPERFAMILY	DUAL SPECIFICITY PROTEIN KINASE;DYRK;PKc_DYRK;Phosphorylase Kinase; domain 1;Protein kinase domain;Protein kinase domain profile.;Protein kinase-like (PK-like);Transferase(Phosphotransferase) domain 1;serkin_6	IPR000719;IPR011009;IPR042521;IPR050494	Dual specificity tyrosine-phosphorylation-regulated kinase;Protein kinase domain;Protein kinase-like domain superfamily;Serine/threonine and dual-specificity kinase	GO:0004672(InterPro)|GO:0005524(InterPro)|GO:0006468(InterPro);GO:0004674(PANTHER)|GO:0005737(PANTHER)|GO:0005856(PANTHER)|GO:0018105(PANTHER)|GO:0018107(PANTHER);GO:0004712(InterPro)	XP_014083129.1	97.2	2654		uncharacterized protein PSV08DRAFT_206216 [Bipolaris maydis]	Bipolaris maydis	>OG0001440|BRIP10943a_04124 MSMQPRTTTRTMASASADVPERSGSTVSDDSSGSSEDRVRKFQKTGEQGSRLRKTSASNALGSSSSRPLPNPNMTTAAGRGRARVPLGPRERPQDFSKQRMTSAATTTSTPSAAASAQARSSSFVPSLGCEPTTRGPPSNPRFSFSKQLQPDSAKDEARDGPVSYDFLPSVNFDDFANSLSYEPTLSDFPAPGSFTTTGGPADNSASTSXXXXXXXXXXXXXXXXXXXXIPTFTGIPTETRPARSSSFARRFSQSAARKVSAGMSTSSSNTPAVPHPPSNMTIRTRRQSQFSSQAPPNPAARPPRKSVGPGMMPTSNFDRDDLAGMPTLNNTTSGVPKLASTTRNAKAKSLQPPSRQQSGHLTVSSMTPDPSAMPQVTTRSPGRSAAAQRSHTPSSSANKRQSTAPHISGLGARTISPTDARRLRRLSINPNQPPGGPVGPPTPQGDATFDERAFSQSPGMRLGGSMTPSSARATPEQKRKSYASGVSLSSNSSLNSLKVGPPSSIPLRSNPAPSSLRLPAPKPRNQQNTGGGEQEEVPPVPAIPKAFESPKDPEQSTFGFSAQPSKSGAPQSMSHESVSTPEAQSTSSGQNDALESPFLKSSTGSLRHRRGLTVGNTPEPDKAATVQQSSKKNLQPIRLPPLNLLPLGTPLNNRMSSLPTSADDTDQGNVTPPPKRQVTKTPSTPMTASKASFFSRHNYQDEYHRHLRSSSSAFNLRATESPLDSQANINMMPVPTLNPTRQASTTPFSSNPLPKGSGEFTRLQPRKSGEYKSPIKDVEMQSMVAGPRPLQKKNTSESVQTSTSTEPETPSSASSLRRKLSLSGWRRASSKAANHPSQSAQLRKPGPKTEDARQQPQPPKHSGMPPPKMPASANWNGAAPPSPSPAHARTRPSLDFGRRKASNAAIASDTEAEKAAARKAAGNAASRAVSGNTDQAAAQPTQKSSSILTPMHRMLGTKSSSNMLKARNLDPNLDRDDLLADEEMKKLASKRKDFEHAARDVDELRKRATAKERVTPADAVRMANLNIFERGEIIDYKEVYFCGTKNAKKHVGDLNAQTANFGYDDDRGDYNIVLGDHLAYRYEVVDVLGKGSFGQVVRCVDHKTGGLEAIKIIRNKKRFHQQALVEVNILQKLREWDPDNKHSMINFTQSFYFRGHLCISTELLGMNLYEFIKAHEFKGFSLRLIRRFCKQMLSSLVLLKAKKVIHCDLKPENILLAHPLHSEIKVIDFGSSCFESEKVYTYIQSRFYRSPEVILGMSYGLSIDMWSLGCILAELYTGYPIFPGENEQEQLACIMEIFGPPEKHLIEKSSRKKLFFDSLGKPRVTVSSKGRRRRPSSKTLQQALKCDDEAFLDFISRCLRWDPERRMKPDEALHHEFITGVRKAPQQRRAYNAPTSVSSPAKRAQAPLAANARARPLPEPPAPSFRNGTAASAQRDISNSQSPVKASAPQRRHSTNQGLAPGGSGTKRAANGAPLNTNTTSGLPRAAQRSVSGKPDLASAAAIASLKSR	>D2_06149 MSMQPRTTTRTMASASADVPERSGSTVSDDSSGSSEDRVRKFQKTGEQGSRLRKTSASNALGSSSSRPLPNPNMTTAAGRGRARVPLGPRERPQDFSKQRMTSAATTTSTPSAAASAQARSSSFVPSLGCEPTTRGPPSNPRFSFSKQLQPDSAKDEARDGPVSYDFLPSVNFDDFANSLSYEPTLSDFPAPGSFTTTGGPADNSASTSXXXXXXXXXXXXXXXXXXXXIPTFTGIPTETRPARSSSFARRFSQSAARKVSAGMSTSSSNTPAVPHPPSNMTIRTRRQSQFSSQAPPNPAARPPRKSVGPGMMPTSNFDRDDLAGMPTLNNTTSGVPKLASTTRNAKAKSLQPPSRQQSGHLTVSSMTPDPSAMPQVTTRSPGRSAAAQRSHTPSSSANKRQSTAPHISGLGARTISPTDARRLRRLSINPNQPPGGPVGPPTPQGDATFDERAFSQSPGMRLGGSMTPSSARATPEQKRKSYASGVSLSSNSSLNSLKVGPPSSIPLRSNPAPSSLRLPAPKPRNQQNTGGGEQEEVPPVPAIPKAFESPKDPEQSTFGFSAQPSKSGAPQSMSHESVSTPEAQSTSSGQNDALESPFLKSSTGSLRHRRGLTVGNTPEPDKAATVQQSSKKNLQPIRLPPLNLLPLGTPLNNRMSSLPTSADDTDQGNVTPPPKRQVTKTPSTPMTASKASFFSRHNYQDEYHRHLRSSSSAFNLRATESPLDSQANINMMPVPTLNPTRQASTTPFSSNPLPKGSGEFTRLQPRKSGEYKSPIKDVEMQSMVAGPRPLQKKNTSESVQTSTSTEPETPSSASSLRRKLSLSGWRRASSKAANHPSQSAQLRKPGPKTEDARQQPQPPKHSGMPPPKMPASANWNGAAPPSPSPAHARTRPSLDFGRRKASNAAIASDTEAEKAAARKAAGNAASRAVSGNTDQAAAQPTQKSSSILTPMHRMLGTKSSSNMLKARNLDPNLDRDDLLADEEMKKLASKRKDFEHAARDVDELRKRATAKERVTPADAVRMANLNIFERGEIIDYKEVYFCGTKNAKKHVGDLNAQTANFGYDDDRGDYNIVLGDHLAYRYEVVDVLGKGSFGQVVRCVDHKTGGLEAIKIIRNKKRFHQQALVEVNILQKLREWDPDNKHSMINFTQSFYFRGHLCISTELLGMNLYEFIKAHEFKGFSLRLIRRFCKQMLSSLVLLKAKKVIHCDLKPENILLAHPLHSEIKVIDFGSSCFESEKVYTYIQSRFYRSPEVILGMSYGLSIDMWSLGCILAELYTGYPIFPGENEQEQLACIMEIFGPPEKHLIEKSSRKKLFFDSLGKPRVTVSSKGRRRRPSSKTLQQALKCDDEAFLDFISRCLRWDPERRMKPDEALHHEFITGVRKAPQQRRAYNAPTSVSSPAKRAQAPLAANARARPLPEPPAPSFRNGTAASAQRDISNSQSPVKASAPQRRHSTNQGLAPGGSGTKRAANGAPLNTNTTSGLPRAAQRSVSGKPDLASAAAIASLKSR
OG0003962	PHI	0.598773	0.0054272	0.000416694	0.000123553	0.0159682	0.350147	0.410084	PHI:2255	Abd1	Parastagonospora_nodorum	unaffected_pathogenicity	Core		Non-CAZyme	Non-effector		Non-effector		No_change	0	Q	Alcohol dehydrogenase GroES-like domain			ko:K00008	ko00040,ko00051,ko01100,map00040,map00051,map01100	ADH_N,ADH_zinc_N	Gene3D;PANTHER;Pfam;SUPERFAMILY	NAD(P)-binding Rossmann-fold domains;SORBITOL DEHYDROGENASE;Zinc-binding dehydrogenase	IPR013149;IPR036291	Alcohol dehydrogenase-like, C-terminal;NAD(P)-binding domain superfamily	GO:0003939(PANTHER)|GO:0006062(PANTHER)	KAF5846642.1	99.6	473		hypothetical protein GGP41_004691 [Bipolaris sorokiniana]	Bipolaris sorokiniana	>OG0003962|BRIP10943a_02781 MRRERCKTASIIQPRGVISEFLESHRISWVLIVVRLPEDMSLDLGALLEPLGVAIQASKRAQLAPGSTVLVFGAGAVGILVAAMAKISGAGTVVIADIDAGRVQFAVDNKFAHRSFTVPMKRGNTIEEQLDIAKEVAVEIGKIKKESDGEVGEVDAVFECTGVPSCVQASIFATRPGGKVLLIGMGTPIQTLPISAAALREVDILGVFRYANTYPTGIEVVSKKGEDYPDFGKLVTHRYKGLESAEEAFEMAGKTKDDKGNLVIKVVLETSDEA	>D2_11617 MRRERCKTASIIQPRGVISEFLESHRISWVLIVVRLPEDMSLDLGALLEPLGVAIQASKRAQLAPGSTVLVFGAGAVGILVAAMAKISGAGTVVIADIDAGRVQFAVDNKFAHRSFTVPMKRGNTIEEQLDIAKEVAVEIGKIKKESDGEVGEVDAVFECTGVPSCVQASIFATRPGGKVLLIGMGTPIQTLPISAAALREVDILGVFRYANTYPTGIEVVSKKGEDYPDFGKLVTHRYKGLESAEEAFEMAGKTKDDKGNLVIKVVLETSDEA
OG0004641	Other proteins	0.598773	0.0054272	0.000416694	0.000123553	0.0159682	0.350147	0.410084	Non-PHI				Core		Non-CAZyme	Non-effector		Non-effector		No_change	0	Q	Alcohol dehydrogenase GroES-like domain			ko:K00008	ko00040,ko00051,ko01100,map00040,map00051,map01100	ADH_N,ADH_zinc_N	Gene3D;PANTHER;Pfam;SUPERFAMILY	GroES-like;NAD(P)-binding Rossmann-fold domains;SORBITOL DEHYDROGENASE;Zinc-binding dehydrogenase	IPR011032;IPR013149;IPR036291	Alcohol dehydrogenase-like, C-terminal;GroES-like superfamily;NAD(P)-binding domain superfamily	GO:0003939(PANTHER)|GO:0006062(PANTHER)	KAH7558722.1	99.1	449		hypothetical protein BM1_04859 [Bipolaris maydis]	Bipolaris maydis	>OG0004641|BRIP10943a_03826 MRFRSSAKSVPHFQGTLQERINHPAKWCHKLPSHVSMESAALLEPLSVAIHATRRAQIEQGDTAIVFGAGTVGLLTAAMAKVSGATTVVIADIDYGRINYALANGFANKGYIVTAQAQSTEGAGQFSAAKELAADIMQIASLNEIDFEGADVTFDCTGKEVCMQAGLYATRPGGKLIMVGMGTPIQTLPISASHLKEVDIIGIFRYANTYPTGIKILSAGVLPSLDNMITHR	>D2_04069 MRFRSSAKSVPHFQGTLQERINHPAKWCHKLPSHVSMESAALLEPLSVAIHATRRAQIEQGDTAIVFGAGTVGLLTAAMAKVSGATTVVIADIDYGRINYALANGFANKGYIVTAQAQSTEGAGQFSAAKELAADIMQIASLNEIDFEGADVTFDCTGKEVCMQAGLYATRPGGKLIMVGMGTPIQTLPISASHLKEVDIIGIFRYANTYPTGIKILSAGVLPSLDNMITHR
OG0002611	Other proteins	0.598592	0.00837339	1.8e-05	0.000112777	0.0443545	0.364083	0.460517	Non-PHI				Core		Non-CAZyme	Non-effector		Non-effector		No_change	0	O	Belongs to the ubiquitin-conjugating enzyme family			ko:K10582	ko04120,map04120	PARP,UQ_con	CDD;Gene3D;PANTHER;Pfam;ProSiteProfiles;SUPERFAMILY	ADP-ribosylation;POLY ADP-RIBOSE POLYMERASE FAMILY, MEMBER PARP;Poly(ADP-ribose) polymerase catalytic domain;UBC-like;UBCc_UBE2Q;Ubiquitin Conjugating Enzyme;Ubiquitin-conjugating (UBC) Core domain profile.	IPR000608;IPR012317;IPR016135;IPR051838	Intracellular mono-ADP-ribosyltransferase ARTD/PARP;Poly(ADP-ribose) polymerase, catalytic domain;Ubiquitin-conjugating (UBC), catalytic Core domain;Ubiquitin-conjugating enzyme/RWD-like	GO:0003950(InterPro)	XP_007714238.1	92.3	2243		uncharacterized protein COCCADRAFT_101236 [Bipolaris zeicola 26-R-13]	Bipolaris zeicola 26-R-13	>OG0002611|BRIP10943a_00800 MPRRQFQADLQKAADGLLLAAGISDVRPGADDGEFTFICMADGQPLNVSALITDVSEYPSSHTCMIFAGDNASAGVAAALNDITDAATAKTIPQILELVSSRLESTDGDGDSQMVGSQEFDGFEGXXXXXXXXXXXXYFPGDDDLLPKPRITHTSESCEPSVATTSEFRHRIRNDLLVAKSEGFKVGHLGGLMVGLGCYISLAIRISKLGISEEAMKAWQVEPSEYLVAICHYPLGYKSMDDYRSYDAHQARHNFGLRIGVSTTYKPTIQEAVAAFAAANKENGNEREDSQQGESQNTLPAQSSGFRNSFVSRPLNELFEQRFSMLLKYRYGGMPWQGAELFYNDVLLNSFYEEHDAAHDKYYEDERASTTWPRIVTADHITASVGQPHSLPLVGMQFVLRHFVRCTEFCLICFSKMSDDLQAIKPYVCDNPLCLYQYMSLGFGPSIEHEITSQPKVVDLLVSFCYSSARAGKLKEFPTGLSLAVPPPVSNQQGSLQGVPYHGATEQPRSVYDTLPVAAMSMRFNEGNLEMLFENSRAPCPVTPGSWVVIRVDEEIDRVMHCRVIDTSLYPSVKVSKPVVAAIADASNNDYIHPHTLPLYRDQAPQQTNRIHSKPVQRDHFRSGSFYLYDHNFDDLKDHDKQQAIVSLLHVLPPVEEMRKYLLRKSESPLSSWVDRLPSAALGVLRWIIASNRACILQVDEGDSPSGRKTEGRLYGMGGWAQFRFAMGAPDKERRFIEAVRQTKERLHLKYPTLFAWHGSPLHNWHSIIREGLHFKETHHGRAFGHGVYHAPNVTTSLGYSNIQIGASWPMSELKIQQALALNEIVNAPEEYVSQNPHLVVAQLDWIQTRYLFVRKRADVSSTAAPNPVSKPLEFVEQDPSRTPLGVDGPLIIPIHAIAASRRYKPTVYGLSKRQKASGKSRFDTIEVGCEDDDIDSVATLEEDLIIFDEDEYESDSFKPKYNEESIPTPNSIMDGKGKSKMTAISSFSSKIFGKSSQKAPQKPLTDYVPGTLDYSRLPMIATPVWATTSATKRLMKDFRDIISIQNREPLHELGWHIDEDKIDNIYQWIVELHSFDPKLPLAQDMKKRGIKSIVLELRFGKDHPMSPPFVRVIRPRFLGFNQGGGGHVTAGGAMCMELLTNDGWSAVSSIESVLLQVRMAICSVDPKPARLAPGGPSDYYVGEAVEAYKRACNVHGWTIPPGFNETASGGLGTANPY	>D2_11712 MPRRQFQADLQKAADGLLLAAGISDVRPGADDGEFTFICMADGQPLNVSALITDVSEYPSSHTCMIFAGDNASAGVAAALNDITDAATAKTIPQILELVSSRLESTDGDGDSQMVGSQEFDGFEGXXXXXXXXXXXXYFPGDDDLLPKPRITHTSESCEPSVATTSEFRHRIRNDLLVAKSEGFKVGHLGGLMVGLGCYISLAIRISKLGISEEAMKAWQVEPSEYLVAICHYPLGYKSMDDYRSYDAHQARHNFGLRIGVSTTYKPTIQEAVAAFAAANKENGNEREDSQQGESQNTLPAQSSGFRNSFVSRPLNELFEQRFSMLLKYRYGGMPWQGAELFYNDVLLNSFYEEHDAAHDKYYEDERASTTWPRIVTADHITASVGQPHSLPLVGMQFVLRHFVRCTEFCLICFSKMSDDLQAIKPYVCDNPLCLYQYMSLGFGPSIEHEITSQPKVVDLLVSFCYSSARAGKLKEFPTGLSLAVPPPVSNQQGSLQGVPYHGATEQPRSVYDTLPVAAMSMRFNEGNLEMLFENSRAPCPVTPGSWVVIRVDEEIDRVMHCRVIDTSLYPSVKVSKPVVAAIADASNNDYIHPHTLPLYRDQAPQQTNRIHSKPVQRDHFRSGSFYLYDHNFDDLKDHDKQQAIVSLLHVLPPVEEMRKYLLRKSESPLSSWVDRLPSAALGVLRWIIASNRACILQVDEGDSPSGRKTEGRLYGMGGWAQFRFAMGAPDKERRFIEAVRQTKERLHLKYPTLFAWHGSPLHNWHSIIREGLHFKETHHGRAFGHGVYHAPNVTTSLGYSNIQIGASWPMSELKIQQALALNEIVNAPEEYVSQNPHLVVAQLDWIQTRYLFVRKRADVSSTAAPNPVSKPLEFVEQDPSRTPLGVDGPLIIPIHAIAASRRYKPTVYGLSKRQKASGKSRFDTIEVGCEDDDIDSVATLEEDLIIFDEDEYESDSFKPKYNEESIPTPNSIMDGKGKSKMTAISSFSSKIFGKSSQKAPQKPLTDYVPGTLDYSRLPMIATPVWATTSATKRLMKDFRDIISIQNREPLHELGWHIDEDKIDNIYQWIVELHSFDPKLPLAQDMKKRGIKSIVLELRFGKDHPMSPPFVRVIRPRFLGFNQGGGGHVTAGGAMCMELLTNDGWSAVSSIESVLLQVRMAICSVDPKPARLAPGGPSDYYVGEAVEAYKRACNVHGWTIPPGFNETASGGLGTANPY
OG0011159	PHI	0.598501	0.00914871	4.18e-05	0.000123876	0.0385106	0.357028	0.405026	PHI:124331	HGG10_(FGSG_07962)	Fusarium_graminearum	reduced_virulence	SoftCore		Non-CAZyme	Non-effector		Non-effector		No_change	0	L	Rad54 N terminal	RAD54	GO:0000003,GO:0000018,GO:0000280,GO:0000722,GO:0000723,GO:0000724,GO:0000725,GO:0003674,GO:0003676,GO:0003677,GO:0003824,GO:0005488,GO:0005575,GO:0005622,GO:0005623,GO:0005634,GO:0005694,GO:0005737,GO:0006139,GO:0006259,GO:0006281,GO:0006302,GO:0006310,GO:0006311,GO:0006312,GO:0006325,GO:0006338,GO:0006342,GO:0006355,GO:0006725,GO:0006807,GO:0006950,GO:0006974,GO:0006996,GO:0007049,GO:0007127,GO:0007131,GO:0008094,GO:0008150,GO:0008152,GO:0009889,GO:0009890,GO:0009892,GO:0009893,GO:0009987,GO:0010468,GO:0010556,GO:0010558,GO:0010604,GO:0010605,GO:0010629,GO:0015616,GO:0016043,GO:0016458,GO:0016462,GO:0016787,GO:0016817,GO:0016818,GO:0016887,GO:0017111,GO:0019219,GO:0019222,GO:0022402,GO:0022414,GO:0030491,GO:0030702,GO:0031323,GO:0031324,GO:0031325,GO:0031326,GO:0031327,GO:0032069,GO:0032070,GO:0032071,GO:0032075,GO:0032077,GO:0032079,GO:0032200,GO:0032392,GO:0033170,GO:0033554,GO:0034641,GO:0035822,GO:0035825,GO:0035861,GO:0040029,GO:0042592,GO:0042623,GO:0043085,GO:0043170,GO:0043226,GO:0043227,GO:0043228,GO:0043229,GO:0043231,GO:0043232,GO:0044093,GO:0044237,GO:0044238,GO:0044260,GO:0044422,GO:0044424,GO:0044427,GO:0044446,GO:0044464,GO:0045003,GO:0045814,GO:0045892,GO:0045934,GO:0045935,GO:0046483,GO:0048285,GO:0048518,GO:0048519,GO:0048522,GO:0048523,GO:0050789,GO:0050790,GO:0050794,GO:0050896,GO:0051052,GO:0051054,GO:0051171,GO:0051172,GO:0051173,GO:0051252,GO:0051253,GO:0051276,GO:0051321,GO:0051336,GO:0051345,GO:0051716,GO:0060249,GO:0060255,GO:0061806,GO:0061982,GO:0065007,GO:0065008,GO:0065009,GO:0071103,GO:0071704,GO:0071840,GO:0080090,GO:0090304,GO:0090734,GO:0097159,GO:0140013,GO:0140097,GO:1901360,GO:1901363,GO:1902679,GO:1903046,GO:1903506,GO:1903507,GO:2000112,GO:2000113,GO:2001141	ko:K10875	ko03440,map03440	Helicase_C,Rad54_N,SNF2_N	CDD;Gene3D;PANTHER;Pfam;ProSiteProfiles;SMART;SUPERFAMILY	Helicase conserved C-terminal domain;P-loop containing nucleoside triphosphate hydrolases;Rad54 N terminal;SF2_C_SNF;SNF2-related domain;SNF2/RAD54 FAMILY MEMBER;Superfamilies 1 and 2 helicase ATP-binding type-1 domain profile.;Superfamilies 1 and 2 helicase C-terminal domain profile.;helicmild6;ultradead3	IPR000330;IPR001650;IPR013967;IPR014001;IPR027417;IPR038718;IPR049730;IPR050496	Helicase superfamily 1/2, ATP-binding domain;Helicase, C-terminal domain-like;P-loop containing nucleoside triphosphate hydrolase;Rad54, N-terminal;SNF2, N-terminal;SNF2-like, N-terminal domain superfamily;SNF2/RAD5-like, C-terminal helicase domain;SNF2/RAD54 Helicase and DNA Repair	GO:0005524(InterPro);GO:0005634(PANTHER)|GO:0007131(PANTHER)|GO:0015616(PANTHER)|GO:0045003(PANTHER);GO:0016817(InterPro)	KAJ6203357.1	98.8	1602	P-loop containing nucleoside triphosphate hydrolase protein [Bipolaris maydis]	P-loop containing nucleoside triphosphate hydrolase protein [Bipolaris maydis]	Bipolaris maydis	>OG0011159|BRIP10943a_08952 MHRPKTLATGEATPLKPAARLYGGTPQSTERLIKPFRCPGSATVSRVSEKPARKRRKVDYSGAGGEDGESDKPYSNEDRLALATRDANRFPVFKPKDKETAFRAKFIVPLVNKDTGAYNPNRPAPLLGMRIGTVFVARPLHDPSGEFAIVLYDPTVDDKPEPKQDPEPKEIQTEKKELDAPLVHKSLAEILGLKKKVDNERPRVPVVIDPRLAKVLRPHQVEGVKFLYRATTGMIDPKANGCIMADEMGLGKTLQCITLMWTLLKQSPDAGKSTIQKCVIACPSSLVRNWANELVKWLGKDAVTPFAIDGKASKEELIQQIRQWSIASGRAVVRPVLIVSYETLRLYVDEFGQTPIGLMLCDEGHRLKNGDSLTFTALNSLNVQRRVILSGTPIQNDLSEYFALLNFANPGYLGTRMEFRKQFEIPILKGRDANGTDADVQKGNERLTELLGLVNKFIIRRTNDILSKYLPVKYEHVVFCNLAPFQKDLYNHFIKSPDVQSLLRGKGSQPLKVIGMLKKLCNHPDLLNLPEDLPGCEDKLPEDFVQKDARGRDREVKVWYSGKMAVLDRMLARIRAETNDKIVLISNYTQTLDIFAMLCRSRGYGCFRLDGTMNVSKRQKLVDKFNDPESPEFVFLLSSKAGGCGLNLIGANRLVLFDPDWNPAADQQALARVWRDGQKKDCFVYRFITTGTIEEKVFQRQSHKQSLSSCVVDSAEDVERHFSLDSLRELFQYRDNTTSDTHDTFKCKRCRKEDGKQIIKAPAMLYGDTSTWNHFVNDGETGALGKIQDLLLRQETANDLKDVSAVFQYISH	>D2_11333 MHRPKTLATGEATPLKPAARLYGGTPQSTERLIKPFRCPGSATVSRVSEKPARKRRKVDYSGAGGEDGESDKPYSNEDRLALATRDANRFPVFKPKDKETAFRAKFIVPLVNKDTGAYNPNRPAPLLGMRIGTVFVARPLHDPSGEFAIVLYDPTVDDKPEPKQDPEPKEIQTEKKELDAPLVHKSLAEILGLKKKVDNERPRVPVVIDPRLAKVLRPHQVEGVKFLYRATTGMIDPKANGCIMADEMGLGKTLQCITLMWTLLKQSPDAGKSTIQKCVIACPSSLVRNWANELVKWLGKDAVTPFAIDGKASKEELIQQIRQWSIASGRAVVRPVLIVSYETLRLYVDEFGQTPIGLMLCDEGHRLKNGDSLTFTALNSLNVQRRVILSGTPIQNDLSEYFALLNFANPGYLGTRMEFRKQFEIPILKGRDANGTDADVQKGNERLTELLGLVNKFIIRRTNDILSKYLPVKYEHVVFCNLAPFQKDLYNHFIKSPDVQSLLRGKGSQPLKVIGMLKKLCNHPDLLNLPEDLPGCEDKLPEDFVQKDARGRDREVKVWYSGKMAVLDRMLARIRAETNDKIVLISNYTQTLDIFAMLCRSRGYGCFRLDGTMNVSKRQKLVDKFNDPESPEFVFLLSSKAGGCGLNLIGANRLVLFDPDWNPAADQQALARVWRDGQKKDCFVYRFITTGTIEEKVFQRQSHKQSLSSCVVDSAEDVERHFSLDSLRELFQYRDNTTSDTHDTFKCKRCRKEDGKQIIKAPAMLYGDTSTWNHFVNDGETGALGKIQDLLLRQETANDLKDVSAVFQYISH
OG0002220	CAZymes;PHI;Positive_Selection	0.598152	0.00945883	0.000263383	0.000173441	0.0208171	0.376628	0.182514	PHI:390;PHI:3048	CSMA;WdCHS5	Aspergillus_fumigatus;Exophiala_dermatitidis	reduced_virulence	Core	GT2	CAZyme	Non-effector		Non-effector	Strong_Positive_Selection	No_change	0	MN	Belongs to the TRAFAC class myosin-kinesin ATPase superfamily. Myosin family		GO:0005575,GO:0005622,GO:0005623,GO:0005737,GO:0005886,GO:0012506,GO:0016020,GO:0030659,GO:0031090,GO:0031410,GO:0031982,GO:0043226,GO:0043227,GO:0043229,GO:0044422,GO:0044424,GO:0044433,GO:0044444,GO:0044446,GO:0044464,GO:0071944,GO:0097708	ko:K00698	ko00520,map00520	Chitin_synth_2,Cyt-b5,DEK_C,Myosin_head	CDD;Gene3D;PANTHER;Pfam;ProSiteProfiles;SMART;SUPERFAMILY	CHITIN SYNTHASE;Chitin synthase;Cyt_b5_2;Cytochrome b5 family, heme-binding domain profile.;Cytochrome b5-like Heme/Steroid binding domain;Cytochrome b5-like heme/steroid binding domain;DEK C terminal domain;DEK C-terminal (DEK-C) domain profile.;DEK C-terminal domain;Kinesin motor domain;MYSc_2a;MYSc_Myo17;Myosin VI head, motor domain, U50 subdomain;Myosin head (motor domain);Myosin motor domain profile.;Nucleotide-diphospho-sugar transferases;P-loop containing nucleoside triphosphate hydrolases	IPR001199;IPR001609;IPR004835;IPR014876;IPR027417;IPR029044;IPR036037;IPR036400;IPR036961	Chitin synthase;Class XVII myosin, motor domain;Cytochrome b5-like heme/steroid binding domain;Cytochrome b5-like heme/steroid binding domain superfamily;DEK, C-terminal;Kinesin motor domain superfamily;Myosin head, motor domain-like;Nucleotide-diphospho-sugar transferases;P-loop containing nucleoside triphosphate hydrolase	GO:0003774(InterPro)|GO:0005524(InterPro)|GO:0016459(InterPro);GO:0004100(InterPro)|GO:0004100(PANTHER)|GO:0006031(PANTHER)|GO:0016758(InterPro)|GO:0030428(PANTHER)|GO:0031505(PANTHER)|GO:0071944(PANTHER)	KAJ5028128.1	93.1	3464	glycosyltransferase [Bipolaris maydis]	glycosyltransferase [Bipolaris maydis]	Bipolaris maydis	>OG0002220|BRIP10943a_00222 MASNPLQNPSLPSLPQHQQNDTGLTSALASRYHAHLPIAHLSSQGIVAINTCTDSSLGVDGGKEGSAQQAAEDLSQRAYTRLGQRSEDQAVVFLGESGAGKTTIRGHMLRSFLSYSSTPLSKKIEHANFVFDAFTTTKSLTTPQASKSGLLLELQYNTATANHATLLGAQFLAHRLERSRIASVPTGERTYHVLYYLLAGTSPNEKKHLFLDAIGGDGSGGNRASIGANKRWRYLGHPTQLKVGIDDAKGFADFKSALRRLEFGKESIAGICEVMATILHIGQLEFEMGQNTTPAPDESGGYSHEGGESITVVKNKEALNPIAQFLGVSIPSLEQSLRYKSKTLYRERVTVMLDPKGARANADELARSLYSLLVTWVMEQMNSRISVPAEEISNTVSLVDFPGFANFASTGSALDQLLNNTANESLISFCQESFFQRQIQELEAEEISLPPMAFYDNTAVKTGLMKPGNGLLSILDDQMRRGKTDMQFLEAIRKRFDGKNQAIVPGSLTVVQPGSNFPTPNTSPAFTIRHFTGDVDYSVEGLMEENAELISGDMMHLLKSAQAPFIQQLFGQEALQKMSHPKEKSTIVQATVSSKPTRQPSMAKRKADKTGRFGRPLNVFDEDAMSDAESTTSGVRKPGESAKQTGAAGQFISSLRTIESTLRKANAYFVFCLKPNDRRIANQFDSKCVRQQVQALGIAEISQRLRVADYSIFMPFAEFLGLAQTDLAIVGSDKEKAEMVLDQRPWRENEVRVGATGVFLSEKCWLEIANISGVTPYARGPGDSNDNLHTPDAGRSFGDARAGLLSPSPGGYYDDKGGNYFGARDIDARSEAPSGITNGDMFHGLEQPKALDEKTEDAKLEEVETVPVSGSRKRWVFIVYLMTWLIPDWAIRVIGRIPRKDVRTAWREKLAINMIIWWSCAFVIFLMIGFPRVICPKQNVYSTAELSSFDGKENRKSYVGIRGVVYDLGSFIPHHYPSIVPQKNLEKYAGKDVTNLFPVQVSALCLGKSGQGIDPAVQLNYKNSNYTDSTVNNLISATDLNAQYHDFRYFTNDSRPDWWYEQQMFLKANYLKGRLGYSAQYLKTLASKSNAIAYMNGKVYDLTDYIPGGRQLKFPAGQDQGNGGIDTNFMEDSVVDIFRVQAGKDISKYWDNLPLNAQSKANMLTCLNNLFYVGDVDTRNSARCQFATYFLLAISIMLAAIVAFKFLAALQFSRKTDPENLDKFIIATVPAYTEDEESLRRAIDSAARMKYDDKRKLLVIVCDGMIIGQGNDKPTPRIVLDILGVPEATDPDPLSFESLGEGQRQHNMGKIYSGLYEVQGHIVPFLVIVKVGKPSEVSKPGNRGKRDSQIVLMRFLNRVHYNLPMSPLELEMHHHIRNIIGVNPTFYEFLLQIDADTEIASDSATRFVAAFLHDTRLLAICGETALSNAKSSFVTMMQVYEYFISHNLTKAFESLFGSVTCLPGCFTMYRIRAAETGKPLFVSKEVVEAYQEIRVDTLHTKNLLHLGEDRYLTTLLIKFHPKYKTKYTMRAHAWTVAPDSFSVFISQRRRWINSTVHNLVELIPLQQLCGFCCFSMRFIVFMDLLSTVAQPVIIVYIGYLAYVLIYTPDVVPITAFILLGAIYGLQAIIFIIRRKWEMIGWMIIYIFATPVFSFALPLYSFWFMDDFSWGNTRLIVGEKGQNIVVSDEGKFDPASIPKKRWEEYQAEMWEQHTIRDDRSEVSGYTYATRKPFGNASVAGSEYGGMAPSRSMSHLNLPRYDNHSRLSLAHSGHGMDSVEMANLPSDEAILVEIKDILSKSDLMNVTKKQIKSELEQRFGCDLTLKKQFIGSAKKGNKKAQDDDWEAELGETVAPQNGDAAEAKPEDVAAEDDTAGGGLMAALAKRGKKKNKKGANPDVEGEDPPADGADGDFQDKAPQEGGFDDDDDDVFAGNYGKKKGKGGAAKAEEPAEEKSTDAPRAAKKKASGPAKAEPEKDAESKPAAAVASTPTPAAEAAPAAGGKKKKINPALAALQKQQEERRKKEEEIARAEAEERERLL	>D2_02958 MASNPLQNPSLPSLPQHQQNDTGLTSALASRYHAHLPIAHLSSQGIVAINTCTDSSLGVDGGKEGSAQQAAEDLSQRAYTRLGQRSEDQAVVFLGESGAGKTTIRGHMLRSFLSYSSTPLSKKIEHANFVFDAFTTTKSLTTPQASKSGLLLELQYNTATANHATLLGAQFLAHRLERSRIASVPTGERTYHVLYYLLAGTSPNEKKHLFLDAIGGDGSGGNRASIGANKRWRYLGHPTQLKVGIDDAKGFADFKSALRRLEFGKESIAGICEVMATILHIGQLEFEMGQNTTPAPDESGGYSHEGGESITVVKNKEALNPIAQFLGVSIPSLEQSLRYKSKTLYRERVTVMLDPKGARANADELARSLYSLLVTWVMEQMNSRISVPAEEISNTVSLVDFPGFANFASTGSALDQLLNNTANESLISFCQESFFQRQIQELEAEEISLPPMAFYDNTAVKTGLMKPGNGLLSILDDQMRRGKTDMQFLEAIRKRFDGKNQAIVPGSLTVVQPGSNFPTPNTSPAFTIRHFTGDVDYSVEGLMEENAELISGDMMHLLKSAQAPFIQQLFGQEALQKMSHPKEKSTIVQATVSSKPTRQPSMAKRKADKTGRFGRPLNVFDEDAMSDAESTTSGVRKPGESAKQTGAAGQFISSLRTIESTLRKANAYFVFCLKPNDRRIANQFDSKCVRQQVQALGIAEISQRLRVADYSIFMPFAEFLGLAQTDLAIVGSDKEKAEMVLDQRPWRENEVRVGATGVFLSEKCWLEIANISGVTPYARGPGDSNDNLHTPDAGRSFGDARAGLLSPSPGGYYDDKGGNYFGARDIDARSEAPSGITNGDMFHGLEQPKALDEKTEDAKLEEVETVPVSGSRKRWVFIVYLMTWLIPDWAIRVIGRIPRKDVRTAWREKLAINMIIWWSCAFVIFLMIGFPRVICPKQNVYSTAELSSFDGKENRKSYVGIRGVVYDLGSFIPHHYPSIVPQKNLEKYAGKDVTNLFPVQVSALCLGKSGQGIDPAVQLNYKNSNYTDSTVNNLISATDLNAQYHDFRYFTNDSRPDWWYEQQMFLKANYLKGRLGYSAQYLKTLASKSNAIAYMNGKVYDLTDYIPGGRQLKFPAGQDQGNGGIDTNFMEDSVVDIFRVQAGKDISKYWDNLPLNAQSKANMLTCLNNLFYVGDVDTRNSARCQFATYFLLAISIMLAAIVAFKFLAALQFSRKTDPENLDKFIIATVPAYTEDEESLRRAIDSAARMKYDDKRKLLVIVCDGMIIGQGNDKPTPRIVLDILGVPEATDPDPLSFESLGEGQRQHNMGKIYSGLYEVQGHIVPFLVIVKVGKPSEVSKPGNRGKRDSQIVLMRFLNRVHYNLPMSPLELEMHHHIRNIIGVNPTFYEFLLQIDADTEIASDSATRFVAAFLHDTRLLAICGETALSNAKSSFVTMMQVYEYFISHNLTKAFESLFGSVTCLPGCFTMYRIRAAETGKPLFVSKEVVEAYQEIRVDTLHTKNLLHLGEDRYLTTLLIKFHPKYKTKYTMRAHAWTVAPDSFSVFISQRRRWINSTVHNLVELIPLQQLCGFCCFSMRFIVFMDLLSTVAQPVIIVYIGYLAYVLIYTPDVVPITAFILLGAIYGLQAIIFIIRRKWEMIGWMIIYIFATPVFSFALPLYSFWFMDDFSWGNTRLIVGEKGQNIVVSDEGKFDPASIPKKRWEEYQAEMWEQHTIRDDRSEVSGYTYATRKPFGNASVAGSEYGGMAPSRSMSHLNLPRYDNHSRLSLAHSGHGMDSVEMANLPSDEAILVEIKDILSKSDLMNVTKKQIKSELEQRFGCDLTLKKQFIGSAVESLLISGQLY
OG0003752	Other proteins	0.598152	0.00728795	0.00039947	0.000129332	0.0342113	0.371807	0.197965	Non-PHI				Core		Non-CAZyme	Non-effector		Non-effector		No_change	0	E	Asparagine synthase		GO:0003674,GO:0003824,GO:0004066,GO:0005488,GO:0005515,GO:0005575,GO:0005622,GO:0005623,GO:0005737,GO:0006082,GO:0006520,GO:0006528,GO:0006529,GO:0006807,GO:0008150,GO:0008152,GO:0008652,GO:0009058,GO:0009066,GO:0009067,GO:0009987,GO:0016053,GO:0016874,GO:0016879,GO:0016884,GO:0019752,GO:0032787,GO:0034641,GO:0042802,GO:0042803,GO:0043436,GO:0043603,GO:0043604,GO:0044237,GO:0044238,GO:0044249,GO:0044271,GO:0044281,GO:0044283,GO:0044424,GO:0044464,GO:0046394,GO:0046983,GO:0071704,GO:0072330,GO:1901564,GO:1901566,GO:1901576,GO:1901605,GO:1901607			Asn_synthase,GATase_7	CDD;Gene3D;PANTHER;Pfam;ProSiteProfiles;SUPERFAMILY	ASPARAGINE SYNTHETASE DOMAIN-CONTAINING PROTEIN 1;Adenine nucleotide alpha hydrolases-like;Asn_synthase_B_C;Asparagine synthase;Glutamine Phosphoribosylpyrophosphate, subunit 1, domain 1;Glutamine amidotransferase type 2 domain profile.;Gn_AT_II_novel;HUPs;N-terminal nucleophile aminohydrolases (Ntn hydrolases)	IPR001962;IPR014729;IPR017932;IPR029055;IPR051857	Asparagine synthase;Asparagine synthetase domain-containing protein;Glutamine amidotransferase type 2 domain;Nucleophile aminohydrolases, N-terminal;Rossmann-like alpha/beta/alpha sandwich fold	GO:0004066(InterPro)|GO:0006529(InterPro)	ENI10678.1	93.5	1145		hypothetical protein COCC4DRAFT_18718 [Bipolaris maydis ATCC 48331]	Bipolaris maydis ATCC 48331	>OG0003752|BRIP10943a_02491 MDGLPASRSRIAELPPSGINAFRCVASPNSIATSPYLLPQRPAMCGIFFSLSRAGHVTPTASTELLLRHRGPDATGQHRVAIELDSACAVQEAGPTWVHATFLSTVLALRGKEIVQQPLKDAATDSVLCWNGEAWSISGQTVNGNDSQLVFARLLEACADQSTTSTRSVIELLSAMRGPYAFVFYDAPNKRVYYGRDCLGRRSLLRKDAVDGTIVLSSVCNNASGEAWAEVDADGIHVVDLLDVDTAYPLFSDKRIPHHCFDQDQDSEVSFTLPFPLMNCSISDKATLDFSVVDQLRTSLLQSLQVRTEHVREAVAGMDMDVPNHARVAILFSGGLDCTILARLCHNLLPPSAPIDLLNVAFENPRIHSQLEPGASPYELCPDRITGRSSHAELVDVCPGRTWRFVAINVPYSETQAHRLNVMTLMHPHNTEMDLSISFALYFASRGSGVVCASNDGKTEPYTTTAHVLLSGLGADELFGGYQRHDLAFARRGYPGLIEELELDFSRLGKRNLGRDDRVISDSGKEVRFPYLDEDFIALVLRLPVIAKCDFGLAQEADSEDPMRALEPAKRALRLLAWQLGMKKVASEKKRAIQFGARTAKMETGKTKGTHVLSK	>D2_00674 MDGLPASRSRIAELPPSGINAFRCVASPNSIATSPYLLPQRPAMCGIFFSLSRAGHVTPTASTELLLRHRGPDATGQHRVAIELDSACAVQEAGPTWVHATFLSTVLALRGKEIVQQPLKDAATDSVLCWNGEAWSISGQTVNGNDSQLVFARLLEACADQSTTSTRSVIELLSAMRGPYAFVFYDAPNKRVYYGRDCLGRRSLLRKDAVDGTIVLSSVCNNASGEAWAEVDADGIHVVDLLDVDTAYPLFSDKRIPHHCFDQDQDSEVSFTLPFPLMNCSISDKATLDFSVVDQLRTSLLQSLQVRTEHVREAVAGMDMDVPNHARVAILFSGGLDCTILARLCHNLLPPSAPIDLLNVAFENPRIHSQLEPGASPYELCPDRITGRSSHAELVDVCPGRTWRFVAINVPYSETQAHRLNVMTLMHPHNTEMDLSISFALYFASRGSGVVCASNDGKTEPYTTTAHVLLSGLGADELFGGYQRHDLAFARRGYPGLIEELELDFSRLGKRNLGRDDRVISDSGKEVRFPYLDEDFIALVLRLPVIAKCDFGLAQEADSEDPMRALEPAKRALRLLAWQLGMKKVASEKKRAIQFGARTAKMETGKTKGTHVLSK
OG0010225	Other proteins	0.598101	0.0102341	0.000304376	0.000191079	0.0122468	0.353835	0.263403	Non-PHI				Core		Non-CAZyme	Non-effector		Non-effector		No_change	0	O	Dolichol phosphate-mannose biosynthesis regulatory protein (DPM2)	dpm2	GO:0003674,GO:0005575,GO:0005622,GO:0005623,GO:0005737,GO:0005783,GO:0005789,GO:0006066,GO:0006464,GO:0006486,GO:0006487,GO:0006493,GO:0006497,GO:0006505,GO:0006506,GO:0006629,GO:0006643,GO:0006644,GO:0006650,GO:0006661,GO:0006664,GO:0006720,GO:0006793,GO:0006796,GO:0006807,GO:0008150,GO:0008152,GO:0008610,GO:0008654,GO:0009058,GO:0009059,GO:0009100,GO:0009101,GO:0009247,GO:0009987,GO:0012505,GO:0016020,GO:0016093,GO:0019348,GO:0019538,GO:0019637,GO:0030234,GO:0031501,GO:0031984,GO:0032991,GO:0033185,GO:0034645,GO:0035268,GO:0035269,GO:0036211,GO:0042157,GO:0042158,GO:0042175,GO:0043170,GO:0043226,GO:0043227,GO:0043229,GO:0043231,GO:0043412,GO:0043413,GO:0044237,GO:0044238,GO:0044249,GO:0044255,GO:0044260,GO:0044267,GO:0044281,GO:0044422,GO:0044424,GO:0044425,GO:0044432,GO:0044444,GO:0044446,GO:0044464,GO:0045017,GO:0046467,GO:0046474,GO:0046486,GO:0046488,GO:0050790,GO:0065007,GO:0065009,GO:0070085,GO:0071704,GO:0090407,GO:0097502,GO:0097713,GO:0098772,GO:0098827,GO:1901135,GO:1901137,GO:1901564,GO:1901566,GO:1901576,GO:1901615,GO:1902494,GO:1903509,GO:1990234	ko:K09658	ko00510,ko00563,ko01100,map00510,map00563,map01100	DPM2	PANTHER;Pfam	DOLICHOL PHOSPHATE-MANNOSE BIOSYNTHESIS REGULATORY PROTEIN;Dolichol phosphate-mannose biosynthesis regulatory protein (DPM2)	IPR009914	Dolichol phosphate-mannose biosynthesis regulatory	GO:0005789(InterPro)|GO:0006506(PANTHER)|GO:0030234(PANTHER)|GO:0030234(InterPro)|GO:0033185(PANTHER)|GO:0180047(InterPro);GO:0005789(InterPro)|GO:0030234(InterPro)|GO:0180047(InterPro)	KAJ6196679.1	97.8	253	dolichol phosphate-mannose biosynthesis regulatory protein-domain-containing protein [Bipolaris maydis]	dolichol phosphate-mannose biosynthesis regulatory protein-domain-containing protein [Bipolaris maydis]	Bipolaris maydis	>OG0010225|BRIP10943a_12557 MQLRRTDRGFADRGLGLARLLGREGGKGQHDGCNPVSLLINFTRSLFQQNFAMADRLVGLSMLVAATAVFVYYTVWTLFMPFVDDDHILHSLFLPRVWAIRIPVILLILGTTVVGSFVSVVMIKSNRKKALKAQQKKAS	>D2_08047 MQLRRTDRGFADRGLGLARLLGREGGKGQHDGCNPVSLLINFTRSLFQQNFAMADRLVGLSMLVAATAVFVYYTVWTLFMPFVDDDHILHSLFLPRVWAIRIPVILLILGTTVVGSFVSVVMIKSNRKKALKAQQKKAS
OG0002506	PHI	0.597972	0.00821833	1.67e-05	0.000119601	0.0302372	0.370739	0.480406	PHI:11820	ENT2_(C2_01390W)	Candida_albicans	reduced_virulence	Core		Non-CAZyme	Non-effector		Non-effector		No_change	0	F	Epsin N-terminal homology (ENTH) domain		GO:0000147,GO:0003674,GO:0005488,GO:0005515,GO:0005543,GO:0005546,GO:0005575,GO:0005622,GO:0005623,GO:0005737,GO:0005768,GO:0005769,GO:0005856,GO:0005933,GO:0005934,GO:0005935,GO:0005937,GO:0005938,GO:0006810,GO:0006897,GO:0006996,GO:0007010,GO:0007015,GO:0008150,GO:0008289,GO:0009987,GO:0012505,GO:0015629,GO:0016043,GO:0016192,GO:0022607,GO:0030029,GO:0030036,GO:0030276,GO:0030427,GO:0030479,GO:0030863,GO:0030864,GO:0030865,GO:0030866,GO:0031410,GO:0031982,GO:0032182,GO:0035091,GO:0042995,GO:0043130,GO:0043167,GO:0043168,GO:0043226,GO:0043227,GO:0043228,GO:0043229,GO:0043232,GO:0043332,GO:0044085,GO:0044396,GO:0044422,GO:0044424,GO:0044430,GO:0044444,GO:0044446,GO:0044448,GO:0044463,GO:0044464,GO:0051179,GO:0051234,GO:0051286,GO:0061645,GO:0071840,GO:0071944,GO:0097435,GO:0097708,GO:0098657,GO:0099568,GO:0120025,GO:0120038,GO:1901981,GO:1902936	ko:K12471	ko04144,map04144	DUF1720,ENTH,UIM	CDD;Gene3D;PANTHER;Pfam;ProSiteProfiles;SMART;SUPERFAMILY	ENTH domain;ENTH domain profile.;ENTH/VHS domain;ENTH_Ent1_Ent2;EPSIN/ENT-RELATED;Ubiquitin-interacting motif (UIM) domain profile.;enth_2;uim	IPR003903;IPR008942;IPR013809	ENTH domain;ENTH/VHS;Ubiquitin interacting motif	GO:0005543(PANTHER)|GO:0005768(PANTHER)|GO:0005886(PANTHER)|GO:0006897(PANTHER)|GO:0007015(PANTHER)|GO:0030125(PANTHER)|GO:0030276(PANTHER)	ENI07127.1	96.1	1008		hypothetical protein COCC4DRAFT_49061 [Bipolaris maydis ATCC 48331]	Bipolaris maydis ATCC 48331	>OG0002506|BRIP10943a_00641 MSKIARSVKNVTKGYSQVEVKVRNATSNDPWGPVGSDMAEIAQITFNSSTDFYQVMDMLDKRLNDRGKNWRHVLKSLKVLDYCLHEGSELVVTWARKNIYIIKTLREFQHIDEDGRDVGQNVRMAAKELTSLIMDEERLRAERADRKSWKSRVTGIEEYPGGGPQSVDHDAQRRQRNGEQRRNRRTEEEDIELRLALEASRNEAEEEKKRRERSARADENDDDLEKAIKLSKEEEELRRKELEQTNADLLFGETTAQPSVYQPTGNNQGYQQQGQVDWFGNLVDPNXXXXXXXXPQNTGFLNSAYAQPTGMQPQQTGFQNGFGGYGGFQQQPQPTGFDQFGAQQQQQYLQPQHTIQPQQTAFTNNPYGQFGGFGDMSQQQQPQQDQNTLQPGSHNPWASNKTQESLMPQPTGSNNPFAQSFNRPQPTQSFTQPTLNTLSEQKTQTQFNTPSFSPQPSFSPQATPQPQQQQRPQPPQKEMDPTAARLNALLATGEGQDTFGNVGNMRIPAQHTAPGTFVNSAGAGLNKINANATGNNPFLNSQFTGMPQQNRLMPAQTGPASNFGANPYGNANPFGAQQQPQNRQPGSNNLIDL	>D2_11099 MSKIARSVKNVTKGYSQVEVKVRNATSNDPWGPVGSDMAEIAQITFNSSTDFYQVMDMLDKRLNDRGKNWRHVLKSLKVLDYCLHEGSELVVTWARKNIYIIKTLREFQHIDEDGRDVGQNVRMAAKELTSLIMDEERLRAERADRKSWKSRVTGIEEYPGGGPQSVDHDAQRRQRNGEQRRNRRTEEEDIELRLALEASRNEAEEEKKRRERSARADENDDDLEKAIKLSKEEEELRRKELEQTNADLLFGETTAQPSVYQPTGNNQGYQQQGQVDWFGNLVDPNXXXXXXXXPQNTGFLNSAYAQPTGMQPQQTGFQNGFGGYGGFQQQPQPTGFDQFGAQQQQQYLQPQHTIQPQQTAFTNNPYGQFGGFGDMSQQQQPQQDQNTLQPGSHNPWASNKTQESLMPQPTGSNNPFAQSFNRPQPTQSFTQPTLNTLSEQKTQTQFNTPSFSPQPSFSPQATPQPQQQQRPQPPQKEMDPTAARLNALLATGEGQDTFGNVGNMRIPAQHTAPGTFVNSAGAGLNKINANATGNNPFLNSQFTGMPQQNRLMPAQTGPASNFGANPYGNANPFGAQQQPQNRQPGSNNLIDL
OG0002507	Other proteins	0.597972	0.00821833	1.67e-05	0.000119601	0.0302372	0.370739	0.480406	Non-PHI				Core		Non-CAZyme	Non-effector		Non-effector		No_change	0								PANTHER;Pfam	Domain of unknown function (DUF7730);F-BOX DOMAIN-CONTAINING PROTEIN	IPR038883;IPR056632	Domain of unknown function DUF7730;Uncharacterized protein AN11006-like		XP_007711480.1	98.8	637		uncharacterized protein COCCADRAFT_36076 [Bipolaris zeicola 26-R-13]	Bipolaris zeicola 26-R-13	>OG0002507|BRIP10943a_00642 MDRRAAPRRKRLILADEVEPHDNRSKRSRTCDTASDAVPESPTSCPSPLNPPVRTGLATPEPSNLSECEAAPSYPTVDDVLESPFPFMKLPAELRIHIYHMALVREEPLLLHADRAPEKPDEDEFPPAPTPVLRRVWFHGPEQRPYLNQRGRGQSPGPERIPLSDPIIPEILRLNKQIYKEARQVLYSDNVFTLSLTSGIHTLSTLHQRSRSLIKHVVLTIPSHHDILDGFADLVRLGLRYCWGLKTFKIILQASLPDDGRMTGATSVYANAFHILRWLPRGCNVGLEGNVSDTVKKVVAEEGRLQAVLDEASYLKRQHQMPERH	>D2_11100 MDRRAAPRRKRLILADEVEPHDNRSKRSRTCDTASDAVPESPTSCPSPLNPPVRTGLATPEPSNLSECEAAPSYPTVDDVLESPFPFMKLPAELRIHIYHMALVREEPLLLHADRAPEKPDEDEFPPAPTPVLRRVWFHGPEQRPYLNQRGRGQSPGPERIPLSDPIIPEILRLNKQIYKEARQVLYSDNVFTLSLTSGIHTLSTLHQRSRSLIKHVVLTIPSHHDILDGFADLVRLGLRYCWGLKTFKIILQASLPDDGRMTGATSVYANAFHILRWLPRGCNVGLEGNVSDTVKKVVAEEGRLQAVLDEASYLKRQHQMPERH
OG0006610	Other proteins	0.597894	0.00961389	0.000105218	0.000151409	0.0262291	0.37844	0.235854	Non-PHI				Core		Non-CAZyme	Non-effector		Non-effector		No_change	0	I	NADP oxidoreductase coenzyme F420-dependent			ko:K21848		NAD_binding_11,NAD_binding_2	Gene3D;PANTHER;PIRSF;Pfam;SUPERFAMILY	6-phosphogluconate dehydrogenase C-terminal domain-like;HIBADH;NAD binding domain of 6-phosphogluconate dehydrogenase;NAD(P)-binding Rossmann-fold domains;NAD-binding of NADP-dependent 3-hydroxyisobutyrate dehydrogenase;OXIDOREDUCTASE GLYR1-RELATED	IPR006115;IPR008927;IPR013328;IPR015815;IPR029154;IPR036291;IPR051265	3-hydroxyisobutyrate dehydrogenase-like, NAD-binding domain;3-hydroxyisobutyrate dehydrogenase-related;6-phosphogluconate dehydrogenase, NADP-binding;6-phosphogluconate dehydrogenase, domain 2;6-phosphogluconate dehydrogenase-like, C-terminal domain superfamily;HIBADH-related NP60 subfamily;NAD(P)-binding domain superfamily	GO:0016491(InterPro);GO:0050661(InterPro);GO:0051287(InterPro)	KAF5849699.1	100	573		hypothetical protein GGP41_005146 [Bipolaris sorokiniana]	Bipolaris sorokiniana	>OG0006610|BRIP10943a_06692 MAPQLAWIGLGNMGRARCKNLVEKGDLDKPLILYNRTKARAEDLSQKLGTSKTKVVDNVSDAVKTADVVFMCLGDDAAVNTTVDAILQEDVKGKVIVDCSTVHPDTTNSLEQRIIENSGEFVGMPVFGAPAMADNGQLICVVAGKKPACDRVTPYTTGVMGRTTIDYSSQPAGNATLLKVIGNTFILNMVSQLSEGHVLAEKSGLGVDNLHTFISALFPGPYTAYSQRMLAGDYYQREEPLFHVDLARKDAGHAMAIAQSSGAADSMKMLTLAQARLDVVKSELGDKGDIPSIYGAVRKESGLDFKNKD	>D2_10609 MAPQLAWIGLGNMGRARCKNLVEKGDLDKPLILYNRTKARAEDLSQKLGTSKTKVVDNVSDAVKTADVVFMCLGDDAAVNTTVDAILQEDVKGKVIVDCSTVHPDTTNSLEQRIIENSGEFVGMPVFGAPAMADNGQLICVVAGKKPACDRVTPYTTGVMGRTTIDYSSQPAGNATLLKVIGNTFILNMVSQLSEGHVLAEKSGLGVDNLHTFISALFPGPYTAYSQRMLAGDYYQREEPLFHVDLARKDAGHAMAIAQSSGAADSMKMLTLAQARLDVVKSELGDKGDIPSIYGAVRKESGLDFKNKD
OG0000043	PHI	0.597881	0.0113196	0.000152919	0.000194735	0.0162638	0.359096	0.254947	PHI:2171	Peroxisomal_copper_amine_oxidase	Magnaporthe_oryzae	reduced_virulence	Core		Non-CAZyme	Non-effector		Non-effector		No_change	0	Q	Belongs to the mitochondrial carrier (TC 2.A.29) family	AMO1	GO:0003674,GO:0003824,GO:0005488,GO:0005507,GO:0005575,GO:0005622,GO:0005623,GO:0005737,GO:0006807,GO:0006873,GO:0006875,GO:0006878,GO:0008131,GO:0008150,GO:0008152,GO:0009056,GO:0009308,GO:0009310,GO:0009636,GO:0009987,GO:0016491,GO:0016638,GO:0016641,GO:0019725,GO:0030003,GO:0042221,GO:0042592,GO:0042763,GO:0042764,GO:0043167,GO:0043169,GO:0044424,GO:0044464,GO:0046872,GO:0046914,GO:0046916,GO:0048037,GO:0048038,GO:0048878,GO:0050801,GO:0050896,GO:0051716,GO:0055065,GO:0055070,GO:0055076,GO:0055080,GO:0055082,GO:0055114,GO:0065007,GO:0065008,GO:0070887,GO:0071704,GO:0071941,GO:0097237,GO:0098754,GO:0098771,GO:1901564,GO:1901565,GO:1901575,GO:1990748	ko:K00276	ko00260,ko00350,ko00360,ko00410,ko00950,ko00960,ko01100,ko01110,map00260,map00350,map00360,map00410,map00950,map00960,map01100,map01110	Cu_amine_oxid,Cu_amine_oxidN2,Cu_amine_oxidN3,Mito_carr	Gene3D;NCBIfam;PANTHER;Pfam;ProSiteProfiles;SUPERFAMILY	Amine oxidase N-terminal region;Amine oxidase catalytic domain;COPPER AMINE OXIDASE;Copper amine oxidase, N2 domain;Copper amine oxidase, N3 domain;Copper amine oxidase, catalytic domain;Copper amine oxidase, enzyme domain;Mitochondrial carrier;Mitochondrial carrier domain;Mitochondrial carrier protein;Solute carrier (Solcar) repeat profile.;primary-amine oxidase	IPR000269;IPR015798;IPR015800;IPR015802;IPR016182;IPR018108;IPR023395;IPR036460	Copper amine oxidase;Copper amine oxidase, N-terminal;Copper amine oxidase, N2-terminal;Copper amine oxidase, N3-terminal;Copper amine oxidase, catalytic domain;Copper amine oxidase, catalytic domain superfamily;Mitochondrial carrier protein domain superfamily;Mitochondrial carrier protein, transmembrane region	GO:0005507(InterPro)|GO:0005507(PANTHER)|GO:0008131(PANTHER)|GO:0008131(InterPro)|GO:0009308(InterPro)|GO:0009308(PANTHER)|GO:0048038(InterPro);GO:0005507(InterPro)|GO:0008131(InterPro)|GO:0009308(InterPro)|GO:0048038(InterPro)	KNG45322.1	92.2	2017	peroxisomal copper amine oxidase [Stemphylium lycopersici]	peroxisomal copper amine oxidase [Stemphylium lycopersici]	Stemphylium lycopersici	>OG0000043|BRIP10943a_01286 MSLDRLKQAASHITGIGAPPHPFDPLSEPEIEQAVAIIRKEHKDVFFNAITLWEPRKAEMMKWLKDPDHTPRPHRVADVVCIGRGSKVFDGQVDLTEGKIVSWALTDDVQPLITMEDLQIVETVVRKDPKVIEQCGIIGIPPEDMHKVYCDPWTIGYDERFGTKVRLQQALMYYRPHPDDSQYTYPLDFCPIYNSDTQEIIHIDVPPVRRPLNRAPPNNYHASAIEAEGGFKTDLKPINITQPEGVSFKMDGRYISWANWKLHIGFNYREGIVLSNITFNDKGTVRDTFWRLSLAEMVVPYGNPEHPHQRKHAFDLGEYGGGYMTNSLSLGCDCKGAIHYMDAAFVNRAGQSTTIKNAICIHEEDAGILFKHTDFRDDSVTVTRARKLIISHIFTAANYEYCVYWIFHLDGTIQLEIKLTGILNTYAMLPGEDLKGWGTEVYPGVNAHNHQHLFCMRIDPNIDGPENTVFMVDAARGDGEVGSAENKYGNAFYAKKTKLSTPEQAATGYNGATSRTWEIANTNKLNPYSKKPVSYKLVSREVPELLPKPGSLVWKRAGFARHAVHVTKYDDSQIHPAGRHVPQTSGEPSQGIPAWIEANPNENLDNTDVVLWHTFGITHFPSPEDFPIMPAEPMTLLLRPRNFFTRNPCLDIPPSYCSVPSGVRQGNTLVDKLSRMAFGEEKTEAPPATCCSDQKFGEAFILHSTYPAPSASPPVPEDVLGEIANPSLKPAMPRAFPPVKQDVHSKQSSAPQSALSASVIESIAGFSAGVVSCLAAHPLDLLKNRLQLNTTSRSRPGDSFRILRNVIRDEGGVRALYRGLWPNLLGNSLGWGLYFLFYGNLKELFQSRRQKGEHLGSAEFFSASIIAGLLTGACTNPIWVVKTRMLERGANHPSAYKSMAVGLRHVYETRGLKGLWAGFLPSSLGVLHGAVQFSIYENMKKRRALHIGGQDKLSNWEYVYMSGGSKLLAGAITYPYQPIRARLQQYNAAQQYNGLLDVLRKTYQNEGFLAFYKGVIPNTLRVIPTTVVTFLVYENTKLYLPKVFADDEQQFHEED	>D2_00830 MALDRLKQAASHVTGIGRAPHPLDPLIETEIEYAVDVIRREHSQVAFNAITLYEPPKAIMLKWVKDPEHTPRPNRVADVVCIGKGSKVFDGLVDLTDGKILKWEETPDVQPLITIEDLQIVESAIRKDPKVIEECGIIGIPPEDMHKVYCDPWTIGYDERFGSNIRLQQALMYYRPHPDDSQYTYPLDFTPIYNSDTQEIIHIDVPPIRRPLNKAPPNNYHAAAIEKEGGFRTDLKPINITQPEGVSFSLDGRVISWQNWKLHVGFNYREGLVLSNIKFNDQGAERDTFWRLSLAEMVVPYGNPEHPHQRKHAFDLGEYGGGYMTNSLSLGCDCKGAIHYMDAVFVNKAGAAITIKNAVCIHEEDAGILFKHTDFRDESVIVTRARKLVLSHIFTAANYEYCVYWILHQDGTIQLDIKLTGILNTFPCNEDENLHGWGTQVYPGVNAHNHQHLFCMRIDPNIDGPNNTVYMVDAARGSGEVGSQENKYGNAFYALKTKLATPEQAATDYNGATSRTWEICNESKINPYSKKPVSYKLVSREVPELLPKPGGLVWKRAGFARHAVHVTKYDDGQLHPAGRHVPQTSGEVSQGIPQWIAANPTADITNTDVVLWHTFGITHFPSPEDFPVMPAEPMTLLLRPRNFFTRNPCLDVPPSYCSVPSGVKQGSALVDKLSRIAFGGDQSGTKGCC | >D2_12013 MSLDRLKQAASHITGIGAPPHPFDPLSEPEIEQAVAIIRKEHKDVFFNAITLWEPRKAEMMKWLKDPDHTPRPHRVADVVCIGRGSKVFDGQVDLTEGKIVSWALTDDVQPLITMEDLQIVETVVRKDPKVIEQCGIIGIPPEDMHKVYCDPWTIGYDERFGTKVRLQQALMYYRPHPDDSQYTYPLDFCPIYNSDTQEIIHIDVPPVRRPLNRAPPNNYHASAIEAEGGFKTDLKPINITQPEGVSFKMDGRYISWANWKLHIGFNYREGIVLSNITFNDKGTVRDTFWRLSLAEMVVPYGNPEHPHQRKHAFDLGEYGGGYMTNSLSLGCDCKGAIHYMDAAFVNRAGQSTTIKNAICIHEEDAGILFKHTDFRDDSVTVTRARKLIISHIFTAANYEYCVYWIFHLDGTIQLEIKLTGILNTYAMLPGEDLKGWGTEVYPGVNAHNHQHLFCMRIDPNIDGPENTVFMVDAARGDGEVGSAENKYGNAFYAKKTKLSTPEQAATGYNGATSRTWEIANTNKLNPYSKKPVSYKLVSREVPELLPKPGSLVWKRAGFARHAVHVTKYDDSQIHPAGRHVPQTSGEPSQGIPAWIEANPNENLDNTDVVLWHTFGITHFPSPEDFPIMPAEPMTLLLRPRNFFTRNPCLDIPPSYCSVPSGVRQGNTLVDKLSRMAFGEEKTEAPPATCCSDQKFGEAFILHSTYPAPSASPPVPEDVLGEIANPSLKPAMPRAFPPVKQDVHSKQSSAPQSALSASVIESIAGFSAGVVSCLAAHPLDLLKNRLQLNTTSRSRPGDSFRILRNVIRDEGGVRALYRGLWPNLLGNSLGWGLYFLFYGNLKELFQSRRQKGEHLGSAEFFSASIIAGLLTGACTNPIWVVKTRMLERGANHPSAYKSMAVGLRHVYETRGLKGLWAGFLPSSLGVLHGAVQFSIYENMKKRRALHIGGQDKLSNWEYVYMSGGSKLLAGAITYPYQPIRARLQQYNAAQQYNGLLDVLRKTYQNEGFLAFYKGVIPNTLRVIPTTVVTFLVYENTKLYLPKVFADDEQQFHEED
OG0002898	Other proteins	0.597881	0.0113196	0.000152919	0.000194735	0.0162638	0.359096	0.254947	Non-PHI				Core		Non-CAZyme	Non-effector		Non-effector		No_change	0	Q	amine oxidase			ko:K00276	ko00260,ko00350,ko00360,ko00410,ko00950,ko00960,ko01100,ko01110,map00260,map00350,map00360,map00410,map00950,map00960,map01100,map01110	Cu_amine_oxid,Cu_amine_oxidN2,Cu_amine_oxidN3	Gene3D;PANTHER;Pfam;SUPERFAMILY	Amine oxidase N-terminal region;Amine oxidase catalytic domain;COPPER AMINE OXIDASE;Copper amine oxidase, catalytic domain;Copper amine oxidase, enzyme domain	IPR000269;IPR015798;IPR016182;IPR036460	Copper amine oxidase;Copper amine oxidase, N-terminal;Copper amine oxidase, catalytic domain;Copper amine oxidase, catalytic domain superfamily	GO:0005507(InterPro)|GO:0008131(InterPro)|GO:0009308(InterPro)|GO:0048038(InterPro);GO:0005507(PANTHER)|GO:0005507(InterPro)|GO:0008131(InterPro)|GO:0008131(PANTHER)|GO:0009308(PANTHER)|GO:0009308(InterPro)|GO:0048038(InterPro)	XP_014553022.1	94.3	1334		hypothetical protein COCVIDRAFT_29714 [Bipolaris victoriae FI3]	Bipolaris victoriae FI3	>OG0002898|WAI3295_04684 MAPHPFKSISPDEIRIARDVIRSLYKDALINFREIFIQEPNKEAMKQFLELEHAAKPGHSAATKRPPRLAKVQYDVIGSDKIPQYNESVVDVEQKKRIRHQAFPKDIQASLCLWEFDDLVQACKQSDMFKKAVAEFQLPEGFELVVEPWPHGPVDPEFESSRYFQGLCFAQDLRNGNPDSNFYSYPIPLVPIMDAATKQIVRVDRLATGGKEDGLTAQTCSPRVLDHCEPAEYVPEMVSGGLRQDVKPINIVQPEGPSFRVTDESLVEWQKWRFRVSFTPREGAVLHDVHYDGRSIMYRMSISEMTVPYADARPGYHRKQAFDFGDGGAGNCANNLSLGCDCLGVIKYFDATIINKEAVDHPNVICLHEQDDGIGWKHTNWRTGRAIVTRKRELVVQFIITLANYEYIFAYKLDNAGGITIETRATGIVSVVNIDPGKTSNYGNIVANGILAQNHQHIFAVRVDPAIDGHKNTLVYEESHTAPWNKETNPNGNWYEIRKTIVDKSTGIDANPIDHRVFKVINPYKKNPKSGNNVGYKFAPLPTQKLLAAPGSIQSNRALFTQHHLWVTKYRDDELFAAGPFTMQSQLDVGGVHDMAARKDDVAEEDLVLWNVFGLTHNPRVEDWPVMPVEIYEIHYKPSDFFDRNPAIDVPNTKNNSSVLVAKDCCEGKL	>D2_02754 MDAATKQIVRVDRLATGGKEDGLTAQTCSPRVLDHCEPAEYVPEMVSGGLRQDVKPINIVQPEGPSFRVTDESLVEWQKWRFRVSFTPREGAVLHDVHYDGRSIMYRMSISEMTVPYADARPGYHRKQAFDFGDGGAGNCANNLSLGCDCLGVIKYFDATIINKEGEPVDHPNVICLHEQDDGIGWKHTNWRTGRAIVTRKRELVVQFIITLANYEYIFAYKLDNAGGITIETRATGIVSVVNIDPGKTSNYGNIVANGILAQNHQHIFAVRVDPAIDGHKNTLVYEESHTAPWNKETNPNGNWYEIRKTIVDKSTGIDANPIDHRVFKVINPYKKNPKSGNNVGYKFAPLPTQKLLAAPGSIQSNRALFTQHHLWVTKYRDDELFAAGPFTMQSQLDVGGVHDMAARKDDVAEEDLVLWNVFGLTHNPRVEDWPVMPVEIYEIHYKPSDFFDRNPAIDVPNTKNNSSVLVAKDCCEGKL
OG0007857	PHI	0.597881	0.0113196	0.000152919	0.000194735	0.0162638	0.359096	0.254947	PHI:2171	Peroxisomal_copper_amine_oxidase	Magnaporthe_oryzae	reduced_virulence	Core		Non-CAZyme	Non-effector		Non-effector		No_change	0	Q	amine oxidase			ko:K00276	ko00260,ko00350,ko00360,ko00410,ko00950,ko00960,ko01100,ko01110,map00260,map00350,map00360,map00410,map00950,map00960,map01100,map01110	Cu_amine_oxid,Cu_amine_oxidN2,Cu_amine_oxidN3	Gene3D;PANTHER;Pfam;ProSiteProfiles;SMART;SUPERFAMILY	Amine oxidase N-terminal region;Amine oxidase catalytic domain;COPPER AMINE OXIDASE;Copper amine oxidase, N2 domain;Copper amine oxidase, catalytic domain;Copper amine oxidase, enzyme domain;Eukaryotic RNA Recognition Motif (RRM) profile.;Hinge domain of cleavage stimulation factor subunit 2;RNA recognition motif;RNA-binding domain, RBD;Transcription termination and cleavage factor C-terminal;rrm1_1	IPR000269;IPR000504;IPR012677;IPR015798;IPR015800;IPR016182;IPR025742;IPR026896;IPR035979;IPR036460;IPR038192	Cleavage stimulation factor subunit 2, hinge domain;Copper amine oxidase;Copper amine oxidase, N-terminal;Copper amine oxidase, N2-terminal;Copper amine oxidase, catalytic domain;Copper amine oxidase, catalytic domain superfamily;Nucleotide-binding alpha-beta plait domain superfamily;RNA recognition motif domain;RNA-binding domain superfamily;Transcription termination and cleavage factor, C-terminal domain;Transcription termination and cleavage factor, C-terminal domain superfamily	GO:0003676(InterPro);GO:0003723(InterPro);GO:0005507(InterPro)|GO:0008131(InterPro)|GO:0009308(InterPro)|GO:0048038(InterPro);GO:0005507(PANTHER)|GO:0005507(InterPro)|GO:0008131(InterPro)|GO:0008131(PANTHER)|GO:0009308(InterPro)|GO:0009308(PANTHER)|GO:0048038(InterPro);GO:0031124(InterPro)	KAJ6286834.1	92.5	1801	copper amine oxidase [Bipolaris maydis]	copper amine oxidase [Bipolaris maydis]	Bipolaris maydis	>OG0007857|D2_10298 MSGEHATTTAPWHPLAPLTAAELQKAAGIIKASWPAHTDLHFKVVTLEEPPKTEVLKYLEAEHAGKPLPSIPRKAFVNYYIRNTSKFHEAIIDLTSGRIERSLLLGPFIHANGDGDEIIAIEKVALADEKVQAEIAKLELPEGTVVISDPWIYGSDGIGDEDRLYQCFLYLRDPTNSSEADSNHYAMPLPISPVVSTETMTVIRVDLLPTGADNTIKPVGKYKIQPPNEYIPEAQKLRTDLKPLNVIQPEGASFQVQQQGTSSVISWQKWQFRVGFNQREGMVLYDVRYDNRSLFYRLSLSDMNIPYADPRHPYHKKSAFDLGDAGAGIMANNLKLGCDCLGSIYYLSSVLSDDKGGVIDMPNVVCIHEQDAGIGFKHTNYRTGRAVVARSRELVLQSIITVSNYEYILAFIFNQAGEISYEIRATGILSTQPIDEGVEVPFGTVVHPGVLAVHHQHIFSLRVDPMIDGYDNRLVYDEAFPMPRSDFNPHGTGYYVQETVVEKSGGYDIVYENNRTFKIQNPNVRNPVNGKAVAYKIQAPPFQKILSDKDSFNYKRAEFSDHNIYVVKHKDGELYAGGTYTNQSRGGTGVRSWAERNDNVKDTDLVVYIQAGINHVPRIEDFPVMPCEILKIHLKPVNFFDKNPALDVPPSEQAFNKSSLLSEQHQQPSVTATVGKDGQCCAPQSGTEELIVETLGRVGQVNNFRLVYDKETGRPKGFGFAEFADADAAASAVRNLNDYDLMGRKLRVDWSNESGSGDNAPSSRDPNTQAPMGMNGQPAAVPPPVQPSSTLGPLPPGVELPPNLTCPDAISRTLSTLPPDQLLDILSQMKGLVMTDPAKATELLRQAPQLAYAIFQSLLLLQLVDPQILTSLVETSAAPAPVAQAPPVQPVQQAPPQVARPPVNYGGYPAQVAPTPPQPQAPTPQPYAQAPQPAPQAQPAALDQQALYAQVMALTPQQIDQLTPEYRAQIMQIRQMLMAGGRP	>D2_10298 MSGEHATTTAPWHPLAPLTAAELQKAAGIIKASWPAHTDLHFKVVTLEEPPKTEVLKYLEAEHAGKPLPSIPRKAFVNYYIRNTSKFHEAIIDLTSGRIERSLLLGPFIHANGDGDEIIAIEKVALADEKVQAEIAKLELPEGTVVISDPWIYGSDGIGDEDRLYQCFLYLRDPTNSSEADSNHYAMPLPISPVVSTETMTVIRVDLLPTGADNTIKPVGKYKIQPPNEYIPEAQKLRTDLKPLNVIQPEGASFQVQQQGTSSVISWQKWQFRVGFNQREGMVLYDVRYDNRSLFYRLSLSDMNIPYADPRHPYHKKSAFDLGDAGAGIMANNLKLGCDCLGSIYYLSSVLSDDKGGVIDMPNVVCIHEQDAGIGFKHTNYRTGRAVVARSRELVLQSIITVSNYEYILAFIFNQAGEISYEIRATGILSTQPIDEGVEVPFGTVVHPGVLAVHHQHIFSLRVDPMIDGYDNRLVYDEAFPMPRSDFNPHGTGYYVQETVVEKSGGYDIVYENNRTFKIQNPNVRNPVNGKAVAYKIQAPPFQKILSDKDSFNYKRAEFSDHNIYVVKHKDGELYAGGTYTNQSRGGTGVRSWAERNDNVKDTDLVVYIQAGINHVPRIEDFPVMPCEILKIHLKPVNFFDKNPALDVPPSEQAFNKSSLLSEQHQQPSVTATVGKDGQCCAPQSGTEELIVETLGRVGQVNNFRLVYDKETGRPKGFGFAEFADADAAASAVRNLNDYDLMGRKLRVDWSNESGSGDNAPSSRDPNTQAPMGMNGQPAAVPPPVQPSSTLGPLPPGVELPPNLTCPDAISRTLSTLPPDQLLDILSQMKGLVMTDPAKATELLRQAPQLAYAIFQSLLLLQLVDPQILTSLVETSAAPAPVAQAPPVQPVQQAPPQVARPPVNYGGYPAQVAPTPPQPQAPTPQPYAQAPQPAPQAQPAALDQQALYAQVMALTPQQIDQLTPEYRAQIMQIRQMLMAGGRP
OG0006108	PHI	0.597791	0.00914871	0.000242618	0.000146205	0.0280889	0.37312	0.200468	PHI:123157	KdmA_(Afu1g12332)	Aspergillus_fumigatus	reduced_virulence	Core		Non-CAZyme	Non-effector		Non-effector		No_change	0	L	Small domain found in the jumonji family of transcription factors		GO:0000122,GO:0000976,GO:0000977,GO:0000978,GO:0000981,GO:0000982,GO:0000987,GO:0001012,GO:0001067,GO:0001077,GO:0001078,GO:0001227,GO:0001228,GO:0001300,GO:0003674,GO:0003676,GO:0003677,GO:0003690,GO:0003700,GO:0003824,GO:0005488,GO:0005575,GO:0005622,GO:0005623,GO:0005634,GO:0005737,GO:0005739,GO:0005829,GO:0006139,GO:0006325,GO:0006351,GO:0006355,GO:0006357,GO:0006366,GO:0006464,GO:0006482,GO:0006725,GO:0006807,GO:0006950,GO:0006996,GO:0007568,GO:0007569,GO:0008150,GO:0008152,GO:0008214,GO:0009058,GO:0009059,GO:0009605,GO:0009889,GO:0009890,GO:0009891,GO:0009892,GO:0009893,GO:0009894,GO:0009895,GO:0009987,GO:0009991,GO:0010467,GO:0010468,GO:0010506,GO:0010507,GO:0010556,GO:0010557,GO:0010558,GO:0010604,GO:0010605,GO:0010628,GO:0010629,GO:0016043,GO:0016070,GO:0016491,GO:0016569,GO:0016570,GO:0016577,GO:0016705,GO:0016706,GO:0018130,GO:0019216,GO:0019219,GO:0019220,GO:0019222,GO:0019438,GO:0019538,GO:0031323,GO:0031324,GO:0031325,GO:0031326,GO:0031327,GO:0031328,GO:0031329,GO:0031330,GO:0031667,GO:0032451,GO:0032452,GO:0032454,GO:0032502,GO:0032774,GO:0032784,GO:0032786,GO:0032968,GO:0033169,GO:0034243,GO:0034641,GO:0034645,GO:0034654,GO:0036211,GO:0042594,GO:0043170,GO:0043226,GO:0043227,GO:0043229,GO:0043231,GO:0043412,GO:0043565,GO:0044212,GO:0044237,GO:0044238,GO:0044249,GO:0044260,GO:0044267,GO:0044271,GO:0044424,GO:0044444,GO:0044464,GO:0044764,GO:0045892,GO:0045893,GO:0045934,GO:0045935,GO:0045944,GO:0046483,GO:0046890,GO:0048518,GO:0048519,GO:0048522,GO:0048523,GO:0048869,GO:0050789,GO:0050794,GO:0050896,GO:0051171,GO:0051172,GO:0051173,GO:0051174,GO:0051213,GO:0051252,GO:0051253,GO:0051254,GO:0051276,GO:0051704,GO:0051864,GO:0055114,GO:0060255,GO:0060274,GO:0060275,GO:0065007,GO:0070076,GO:0070544,GO:0070988,GO:0071071,GO:0071704,GO:0071840,GO:0080090,GO:0090304,GO:0097159,GO:0097659,GO:0140096,GO:0140110,GO:1901360,GO:1901362,GO:1901363,GO:1901564,GO:1901576,GO:1902679,GO:1902680,GO:1903506,GO:1903507,GO:1903508,GO:1903725,GO:1990837,GO:2000112,GO:2000113,GO:2001141	ko:K19798,ko:K19799	ko04213,map04213	JmjC,JmjN,zf-HC5HC2H,zf-HC5HC2H_2	CDD;Gene3D;PANTHER;Pfam;ProSiteProfiles;SMART;SUPERFAMILY	Clavaminate synthase-like;Cupin;Domain of unknown function (DUF7072);Extended PHD (ePHD) domain profile.;JmjC domain profile.;JmjC domain, hydroxylase;JmjN domain profile.;JmjN_1;LYSINE-SPECIFIC DEMETHYLASE;PHD-zinc-finger like domain;PHD_3;Zinc/RING finger domain, C3HC4 (zinc finger);cupin_9;ePHD;jmjN domain	IPR001965;IPR003347;IPR003349;IPR013083;IPR034732;IPR055500	Domain of unknown function DUF7072;Extended PHD (ePHD) domain;JmjC domain;JmjN domain;Zinc finger, PHD-type;Zinc finger, RING/FYVE/PHD-type	GO:0000785(PANTHER)|GO:0005634(PANTHER)|GO:0006338(PANTHER)|GO:0010468(PANTHER)|GO:0032452(PANTHER)|GO:0032454(PANTHER)|GO:0051864(PANTHER)	KAF5847859.1	95.1	2454		hypothetical protein GGP41_009094 [Bipolaris sorokiniana]	Bipolaris sorokiniana	>OG0006108|WAI3382_01647 MEASQDVVPSVEAPPVPQDDATNKPALTPPTSEDNDKRFEDMSSELSDIDSDDGEDIEPDHYFEGGKIPVFKPTMDQFRNFKRFIDKVDKYGMKSGIIKVIPPTEWRESLPDLTEAVKSIKVKNPITQEFNGQHGIYTQANIEKQRSYNLPEWRAVTDEPHHQPPAKRGERRKAAPEVPSRTRSTRAQVAPSRNDDASPTPRRGPGRPTRRRQVKKEPVDDDDDEKPMDVPPTPTSPGKEEKRSSRRVKKEPQAATPTRARGRQPKAADEKKSVSSRRLNNRGAIADHVDEAAFENFDYRLPGLEEYTVERCKELEDNYWKTINYGQPMYGADMPGSLFDDSTTSWNVAKLPNLLDVLGTKVPGVNTAYLYLGMWKATFAWHLEDVDLYSINYIHFGAPKQWYSISQEDARRFEAAMQTIWPNDAKHCSQFLRHKTYLISPQRLERDFNIKVNRLVHYEGEFVITYPYGYHSGYNIGYNCAESVNFANESWLSYGRIAKKCMCESDSVWVDVNEIERKLRGEPTPEYXXXXXXXXXXXXXXXRLPSPPVSVAGKTKAKASRKSTGNKRKRGKEDSKDSSRSKKLKRIRIRIRIPGRGMPCILCPNDVEYDDLLQTDNGMKAHRICADYTPETYIVKKNDVEIVCNVTNIGKDRLELKCNYCRSKRGAVFQCSQKKCTRAFHATCAVAAGVQVDLGPMPTFDEEGTEYFYDGYDFRCRFHRPKKRNNKTVDVEALEKDKYVMSYGKTLKPKDVIQFQYVGGEMYQIYGAQVVENRPGEQAVLVDVLPDGDRVEVEWKYILKLHPDESQRLKPSANAKPLPEHLKESDASLDITNRTDGVPEMGDPFHDPNSEQKWAEWYTAPEVTQKLAKVDLSKEDQLWYYLGKLSTEARPQYTENPAKPRNNPKSNFLDTVKPPPPPVPAFHRRASYPASYPLKPAPIAVPPVQQYMPNGRPYSYKPKDPVVAPFRSPVYNPDTRKNPNSPVAHQPNVSYDHRMPHGQYGQQSNQGYLSHRPLHASQQQLQYHPYVPPQSYSTASWKAQPATSGPVLSGVEKYAQAPPHANVLPPYPYAQNIRQSSYSHGQVPSAARAYGPPGRQAQGPSNGRSPISSMPSNPSGPHKPPMYAVTPSSNIIYAAQSPTEYLSYVMNYPYLRNCYLRRTKTYISPYSLDHGIAPEWMPKPPMSRASGTPTTIAPKPAASTGSTPPQGYYGPPPTGSSVPKPSAQFQSSDAFQREMARTTQTTEAPKWEQMLKQLATATGSLSEPSVTAPSPQEPQSRYPPSGPRSSLSQDLPASKEESESKKLSPTQQEPLRPTPSPISDDGKADGKADNAASPDQEKPAPEPSQPDSKVHGAETWHYSS	>D2_06631 MEASQDVVPSVEAPPVPQDDATNKPALTPPTSEDNDKRFEDMSSELSDIDSDDGEDIEPDHYFEGGKIPVFKPTMDQFRNFKRFIDKVDKYGMKSGIIKVIPPTEWRESLPDLTEAVKSIKVKNPITQEFNGQHGIYTQANIEKQRSYNLPEWRAVTDEPHHQPPAKRGERRKAAPEVPSRTRSTRAQVAPSRNDDASPTPRRGPGRPTRRRQVKKEPVDDDDDEKPMDVPPTPTSPGKEEKRSSRRVKKEPQAATPTRARGRQPKAADEKKSVSSRRLNNRGAIADHVDEAAFENFDYRLPGLEEYTVERCKELEDNYWKTINYGQPMYGADMPGSLFDDSTTSWNVAKLPNLLDVLGTKVPGVNTAYLYLGMWKATFAWHLEDVDLYSINYIHFGAPKQWYSISQEDARRFEAAMQTIWPNDAKHCSQFLRHKTYLISPQRLERDFNIKVNRLVHYEGEFVITYPYGYHSGYNIGYNCAESVNFANESWLSYGRIAKKCMCESDSVWVDVNEIERKLRGEPTPEYXXXXXXXXXXXXXXXRLPSPPVSVAGKTKAKASRKSTGNKRKRGKEDSKDSSRSKKLKRIRIRIRIPGRGMPCILCPNDVEYDDLLQTDNGMKAHRICADYTPETYIVKKNDVEIVCNVTNIGKDRLELKCNYCRSKRGAVFQCSQKKCTRAFHATCAVAAGVQVDLGPMPTFDEEGTEYFYDGYDFRCRFHRPKKRNNKTVDVEALEKDKYVMSYGKTLKPKDVIQFQYVGGEMYQIYGAQVVENRPGEQAVLVDVLPDGDRVEVEWKYILKLHPDESQRLKPSANAKPLPEHLKESDASLDITNRTDGVPEMGDPFHDPNSEQKWAEWYTAPEVTQKLAKVDLSKEDQLWYYLGKLSTEARPQYTENPAKPRNNPKSNFLDTVKPPPPPVPAFHRASYPASYPLKPAPIAVPPVQQYMPNGRPYSYKPKDPVVAPFRSPVYNPDTRKNPNSPVAHQPNVSYDHRMPHGQYGQQSNQGYLSHRPLHASQQQLQYHPYVPPQSYSTASWKAQPATSGPVLSGVEKYAQAPPHANVLPPYPYAQNIRQSSYSHGQVPSAARAYGPPGRQAQGPSNGRSPISSMPSNPSGPHKPPILDHGIAPEWMPKPPMSRASGTPTTIAPKPAASTGSTPPQGYYGPPPTGSSVPKPSAQFQSSDAFQREMARTTQTTEAPKWEQMLKQLATATGSLSEPSVTAPSPQEPQSRYPPSGPRSSLSQDLPASKEESESKKLSPTQQEPLRPTPSPISDDGKADGKADNAASPDQEKPAPEPSQPDSKVHGAETWHYSS
OG0005677	PHI	0.597713	0.0113196	0.000126535	0.000166054	0.0201488	0.374528	0.223364	PHI:10571;PHI:124588	UMAG_11205;Rab11A	Toxoplasma_gondii;Ustilago_maydis	reduced_virulence;effector_(plant_avirulence_determinant)	Core		Non-CAZyme	Non-effector		Non-effector		No_change	0	U	Rab subfamily of small GTPases		GO:0000166,GO:0001882,GO:0001883,GO:0003674,GO:0003824,GO:0003924,GO:0005488,GO:0005525,GO:0005575,GO:0005622,GO:0005623,GO:0005737,GO:0005768,GO:0008150,GO:0012505,GO:0016462,GO:0016787,GO:0016817,GO:0016818,GO:0017076,GO:0017111,GO:0019001,GO:0023052,GO:0030100,GO:0031410,GO:0031982,GO:0032386,GO:0032549,GO:0032550,GO:0032553,GO:0032555,GO:0032561,GO:0032879,GO:0032880,GO:0033043,GO:0033157,GO:0035639,GO:0036094,GO:0043167,GO:0043168,GO:0043226,GO:0043227,GO:0043229,GO:0044088,GO:0044424,GO:0044444,GO:0044464,GO:0050789,GO:0050794,GO:0051049,GO:0051128,GO:0051223,GO:0060341,GO:0060627,GO:0065007,GO:0070201,GO:0090087,GO:0097159,GO:0097367,GO:0097708,GO:1901265,GO:1901363,GO:1903827	ko:K07879,ko:K07880	ko04144,map04144	Ras	CDD;Gene3D;NCBIfam;PANTHER;PRINTS;Pfam;ProSiteProfiles;SMART;SUPERFAMILY	DRAB11-RELATED;P-loop containing nucleoside triphosphate hydrolases;Rab;Ras family;Transforming protein P21 ras signature;rab_sub_5;ras_sub_4;rho_sub_3;small GTP-binding protein domain;small GTPase Rab1 family profile.;small GTPase Ras family profile.	IPR001806;IPR005225;IPR027417;IPR050209	P-loop containing nucleoside triphosphate hydrolase;Rab GTPases family involved in membrane trafficking;Small GTP-binding domain;Small GTPase	GO:0003924(InterPro)|GO:0005525(InterPro);GO:0005525(InterPro)	XP_007714876.1	86.1	548		uncharacterized protein COCCADRAFT_38996 [Bipolaris zeicola 26-R-13]	Bipolaris zeicola 26-R-13	>OG0005677|WAI3295_01840 MGRNRAVSNASTRSSEPPLQELGSMYDYLAKVILLGPSGAGKSCLLHRFVKSEWRSLSSQTIGVEFASKIVHIADRRHSPSSSASRKRMKLQLWDTAGTERFRSVSRSYYRGAAGAILVYDVSSWRSFEQLQTFLNDARALAGPDLTIILVGNKNDVETGEGIPVGLSSSQGASGGDIPVMGAHQVQRADYRRLHHRRNPAEERASMRISMLPPEGREVPTETASRWAGQNGIPVAVEVSALNGENVEELFNRLARMILTKIELGEIDPDDPASGIQYGDLGWDDGGGSIKSGFGDDGVRYRKRGRKSGALSEWEDVFRLGGNRRKRGCFLILKGTRY	>D2_03159 MGRNRAVSNASTRSSEPPLQELGSMYDYLAKVILLGPSGAGNQTIGVEFASKIVHIADRRHSPSSSASRKRMKLQLWDTAGTERFRSVSRSYYRGAAGAILVYDVSSWRSFEQLQTFLNDARALAGPDLTIILVGNKNDVETGEGIPVGLSSSQGASGGGYSSYGSTPSSESGLPPPTPSPQSSRGTSLNANLHASYTIAPEGREVPTETASRWAGQNGIPVAVEVSALNGENVEELFNRLARMILTKIELGEIDPDDPASGIQYGDLGWDDGGGSIKSGFGDDGVRYRKRGRKSGALSEWEDVFRLGGNRRKRGCFLILKGTRY
OG0004026	PHI	0.597506	0.0105443	0.000136435	0.000152568	0.0356343	0.372796	0.202809	PHI:9287	Rad21nc_(FOXG_15850)	Fusarium_oxysporum	unaffected_pathogenicity	Core		Non-CAZyme	Non-effector		Non-effector		No_change	0	D	N terminus of Rad21 / Rec8 like protein	rec8	GO:0000003,GO:0000228,GO:0000280,GO:0000775,GO:0000776,GO:0000777,GO:0000778,GO:0000779,GO:0000780,GO:0000785,GO:0000790,GO:0000792,GO:0000793,GO:0000794,GO:0000798,GO:0000819,GO:0000939,GO:0000941,GO:0003674,GO:0003682,GO:0005488,GO:0005575,GO:0005622,GO:0005623,GO:0005634,GO:0005694,GO:0005720,GO:0005721,GO:0005819,GO:0005856,GO:0006139,GO:0006259,GO:0006281,GO:0006302,GO:0006725,GO:0006807,GO:0006950,GO:0006974,GO:0006996,GO:0007049,GO:0007059,GO:0007062,GO:0007127,GO:0007129,GO:0007135,GO:0008150,GO:0008152,GO:0008278,GO:0008608,GO:0009987,GO:0010789,GO:0015630,GO:0016043,GO:0022402,GO:0022414,GO:0030893,GO:0031618,GO:0031974,GO:0031981,GO:0032991,GO:0033554,GO:0034641,GO:0034991,GO:0043170,GO:0043226,GO:0043227,GO:0043228,GO:0043229,GO:0043231,GO:0043232,GO:0043233,GO:0044237,GO:0044238,GO:0044260,GO:0044422,GO:0044424,GO:0044427,GO:0044428,GO:0044430,GO:0044446,GO:0044454,GO:0044464,GO:0045132,GO:0045143,GO:0045144,GO:0046483,GO:0048285,GO:0050896,GO:0051177,GO:0051276,GO:0051316,GO:0051321,GO:0051455,GO:0051716,GO:0051754,GO:0061982,GO:0061983,GO:0070013,GO:0070192,GO:0070601,GO:0071704,GO:0071840,GO:0072687,GO:0090304,GO:0098687,GO:0098813,GO:0140013,GO:1901360,GO:1903046	ko:K12780,ko:K13054	ko04113,ko04114,map04113,map04114	Rad21_Rec8,Rad21_Rec8_N	CDD;PANTHER;Pfam	N terminus of Rad21 / Rec8 like protein;Rad21_Rec8_M_SpRec8p-like;SCC1 / RAD21 FAMILY MEMBER	IPR006910;IPR039781	Rad21/Rec8-like protein;Rad21/Rec8-like protein, N-terminal	GO:0003682(PANTHER)|GO:0007062(PANTHER)|GO:0007062(InterPro)|GO:0007064(PANTHER)|GO:0008278(PANTHER)|GO:0008278(InterPro)|GO:0030892(PANTHER);GO:0005515(InterPro)	KAF5846708.1	90.9	1219		hypothetical protein GGP41_004772 [Bipolaris sorokiniana]	Bipolaris sorokiniana	>OG0004026|WAI3384_05037 MFYSHEILTSRKYGVATVWLVATLGAKSSLKRINRKQILDVDVSKACQTIIDPVAPLALRLQGNLLYGLSRVYLQQCGYILSDAQNAQLALRMALRTVQSTELDPTAGKANPEQLILQDDPSFLPDFAPPPPELLADLDCNFNLDITYSGESQSLTPFGSQQYSSTSHVGSAGALILPTSSPITSGGFRLEGDYGTGSIGQHSAMLGAGDTIEIEDPDFEFGDDGEIIQLSPGTISLRTPATSARAPRSGDVVQSDRVRKELDPGQRALDQLPNDEMHIALPSEENSLPEGGAYSSGSSQQSQQSSEVVESSETFTAPMRRNRVPRAIPADTATELRNKDLIYWGANYLNNMKTATQQKIHNRALTQAKKKNAEHYVWGSGLGGIGQRIPRCEGYNPFDMFMGEKLFEAITGMSRKVTGRKHDRDSGIDDAMQEQARHIRQKIVEPEVARGADDEGFSMPLGDDEAAVELPREVAPALDDQHVFSAMPWNMSASARSSSAIPRSRRIGMTGSADHGRYGSRLVSASPLHRRGQSIPFDLNNLTSDADYVGDEFGLPGLSSDFPGVAALLDTNSQPLKVLSIEGENFITYIREKMKEKGGRAQIETGVANDAGEITFEELLPPAENTKMVACHGLMMVLTLDTRGFLEIKQSEHLGNIHLRLSEKAKALEIIEISDGEASDSGSEEEEGNFQEQFAAGHAAQVNDEHESLYDD	>D2_06395 MFYSHEILTSRKYGVATVWLVATLGAKSSLKRINRKQILDVDVSKACQTIIDPVAPLALRLQGNLLYGLSRVYLQQCGYILSDAQNAQLALRMALRTVQSTELDPTAGKANPEQLILQDDPSFLPDFAPPPPELLADLDCNFNLDITYSGESQSLTPFGSQQYSSTSHVGSAGALILPTSSPITSGGFRLEGDYGTGSIGQHSAMLGAGDTIEIEDPDFEFGDDGEIIQLSPGTISLRTPATSARAPRSGDVVQSDRVRKELDPGQRALDQLPNDEMHIALPSEENSLPEGGAYSSGSSQQSQQSSEVVESSETFTAPMRRNRVPRAIPADTATELRNKDLIYWGANYLNNMKTATQQKIHNRALTQAKKNAEHYVWGSGLGGIGQRIPRCEGYNPFDMFMGEKLFEAITGMSRKVTGRKHDRDSGIDDAMQEQARHIRQKIVEPEVARGADDEGFSMPLGDDEAAVELPREVAPALDDQHVFSAMPWNMSASARSSSAIPRSRRIGMTGSADHGRYGSRLVSASPLHRRGQSIPFDLNNLTSDADYVGDEFGLPGLSSDFPGVAALLDTNSQPLKVLSIEGENFITYIREKMKEKGGRAQIETGVANDAGEITFEELLPPAENTKMVACHGLMMVLTLGTRGFLEIKQSEHLGNIHLRLSEKAKALEIIEISDGEASDSGSEEEEGNFQEQFAAGHAAQVNDEHESLYDD
OG0004885	Other proteins	0.597494	0.0110095	7.62e-05	0.000180086	0.0153489	0.35563	0.346479	Non-PHI				Core		Non-CAZyme	Non-effector		Non-effector		No_change	0	C	Belongs to the LDH MDH superfamily			ko:K00016,ko:K10666	ko00010,ko00270,ko00620,ko00640,ko01100,ko01110,ko01120,ko01130,ko04141,ko04922,map00010,map00270,map00620,map00640,map01100,map01110,map01120,map01130,map04141,map04922	Ldh_1_C,Ldh_1_N,zf-C3HC4_3	CDD;Gene3D;PANTHER;PIRSF;PRINTS;Pfam;SUPERFAMILY	L-2-HYDROXYCARBOXYLATE DEHYDROGENASE (NAD(P)(+));L-lactate dehydrogenase signature;LDH C-terminal domain-like;LDH_like;Lac_mal_DH;NAD(P)-binding Rossmann-fold domains;lactate/malate dehydrogenase, NAD binding domain;lactate/malate dehydrogenase, alpha/beta C-terminal domain	IPR001236;IPR001557;IPR015955;IPR022383;IPR036291	L-lactate/malate dehydrogenase;Lactate dehydrogenase/glycoside hydrolase, family 4, C-terminal;Lactate/malate dehydrogenase, C-terminal;Lactate/malate dehydrogenase, N-terminal;NAD(P)-binding domain superfamily	GO:0003824(InterPro)|GO:0016616(InterPro);GO:0004459(PANTHER)|GO:0006089(PANTHER)|GO:0006090(PANTHER);GO:0016491(InterPro);GO:0016616(InterPro);GO:0016616(InterPro)|GO:0019752(InterPro)	XP_014552350.1	93.1	536		hypothetical protein COCVIDRAFT_30242 [Bipolaris victoriae FI3]	Bipolaris victoriae FI3	>OG0004885|WAI3285_03808 MYKLKGRRIRLQWVAHPKLTSQIAILGAGDVGATIAYSLIMDPWIQKEVRDAQVQDLSDATFHGNTTTRIRSGTHKEAGQCDVVVITAGAKQKKGESRTDLIGRNKAILESAISDMKPFRPDTVLLLVANPVDVLTYFAQQFSGLPKQQVIGSGTFLDSARLRGILALKAEVAASSIDAYVLGEHGESQFVAWSLASIGGVPLDKAIESNQIIDKKAIAEETKNKATNIIQSKGATNYGIGGVAASICKSILFDQRNIRPVSHYQDDLDVCLSVPAVLGRKGIVRSVPMPLSSEEKELLEKSAKALREVIEA	>D2_06128 MSQDPKLTSQIAILGAGDVGATIAYSLIMDPVAGDILIVDPKEEVRDAQVQDLSDATFHGNTTTRIRSGTHKEAGQCDVVVITAGAKQKKGESRTDLIGRNKAILESAISDMKPFRPDTVLLLVANPVDVLTYFAQQFSGLPKQQVIGSGTFLDSARLRGILALKAEVAASSIDAYVLGEHGESQFVAWSLASIGGVPLDKAIESNQIIDKKAIAEETKNKATNIIQSKGATNYGIGGVAASICKSILFDQRNIRPVSHYQDDLDVCLSVPAVLGRKGIVRSVPMPLSSEEKELLEKSAKALREVIEA
OG0007520	PHI	0.597416	0.00837339	0.000159839	0.000134439	0.037536	0.380921	0.203354	PHI:123078	MoPtc2	Magnaporthe_oryzae	reduced_virulence	Core		Non-CAZyme	Non-effector		Non-effector		No_change	0	T	Sigma factor PP2C-like phosphatases	PTC2	GO:0000075,GO:0000077,GO:0000079,GO:0000173,GO:0000188,GO:0001932,GO:0001933,GO:0003674,GO:0003824,GO:0004721,GO:0004722,GO:0005575,GO:0005622,GO:0005623,GO:0005634,GO:0005737,GO:0006464,GO:0006469,GO:0006470,GO:0006793,GO:0006796,GO:0006807,GO:0006950,GO:0006970,GO:0006974,GO:0006986,GO:0007154,GO:0007165,GO:0007231,GO:0008150,GO:0008152,GO:0009628,GO:0009892,GO:0009966,GO:0009968,GO:0009987,GO:0010033,GO:0010563,GO:0010605,GO:0010646,GO:0010648,GO:0016311,GO:0016787,GO:0016788,GO:0016791,GO:0019220,GO:0019222,GO:0019538,GO:0023051,GO:0023052,GO:0023057,GO:0030968,GO:0031323,GO:0031324,GO:0031399,GO:0031400,GO:0031570,GO:0032268,GO:0032269,GO:0032872,GO:0032873,GO:0033549,GO:0033554,GO:0033673,GO:0034620,GO:0034976,GO:0035966,GO:0035967,GO:0036211,GO:0042221,GO:0042325,GO:0042326,GO:0042578,GO:0043086,GO:0043170,GO:0043226,GO:0043227,GO:0043229,GO:0043231,GO:0043405,GO:0043407,GO:0043408,GO:0043409,GO:0043412,GO:0043549,GO:0044092,GO:0044237,GO:0044238,GO:0044260,GO:0044267,GO:0044424,GO:0044464,GO:0045786,GO:0045859,GO:0045936,GO:0048519,GO:0048523,GO:0048583,GO:0048585,GO:0050789,GO:0050790,GO:0050794,GO:0050896,GO:0051171,GO:0051172,GO:0051174,GO:0051246,GO:0051248,GO:0051338,GO:0051348,GO:0051716,GO:0051726,GO:0060255,GO:0065007,GO:0065009,GO:0070302,GO:0070303,GO:0070887,GO:0071214,GO:0071310,GO:0071470,GO:0071704,GO:0071900,GO:0071901,GO:0080090,GO:0080134,GO:0080135,GO:0104004,GO:0140096,GO:1900034,GO:1901564,GO:1902531,GO:1902532,GO:1904029,GO:1990439	ko:K14803		PP2C	CDD;Gene3D;PANTHER;Pfam;ProSiteProfiles;SMART;SUPERFAMILY	PP2C-like;PP2C_4;PP2Cc;PPM-type phosphatase domain profile.;PROTEIN PHOSPHATASE 2C;Protein phosphatase 2C	IPR001932;IPR015655;IPR036457	PPM-type phosphatase-like domain;PPM-type phosphatase-like domain superfamily;Protein phosphatase 2C	GO:0004722(InterPro)|GO:0006470(PANTHER)|GO:0006470(InterPro)	XP_028508092.1	92.3	821	Protein phosphatase 2C 2 [Alternaria arborescens]	Protein phosphatase 2C 2 [Alternaria arborescens]	Alternaria arborescens	>OG0007520|BRIP10943a_08071 MGQTLSEPVVDKKSENGEGESLIYGVSSMQGWRISMEDAHATVLDFNADDTKGTPTDKRLAFFGVYDGHGGDKVALYAGEQLHKIVAKQEAFKQGDIKKALQDGFLATDREILCDPKYEEEVSGCTASVGVLTKDKIYVANAGDSRTVLGVKGRAKPLSFDHKPQNEAEKARIQAAGGFVDFGRVNGNLALSRAIGDFEFKKSADLPPEQQIVTAYPDVEIHDINQDDEFLIVACDGIWDCQSSQAVVEFVRRGIVAKQDLASICENMMDNCLASNSDTGGVGCDNMTMIIIGLLQGRTKEQWYEDIAKRVANGEGPCAPPEYAEFRGPGVHHRIDDSPDDIDMDLDSRFRPNNGNGGRIILLGDGTEVSTGDNEHEMFDNEDEDKDLDSQVNKYNQEADNKSRQDRQGTPGPQHDSKVQVTESPSSVQTEKSDAPELQSKEAQAKKTSEK	>D2_05171 MGQTLSEPVVDKKSENGEGESLIYGVSSMQGWRISMEDAHATVLDFNADDTKGTPTDKRLAFFGVYDGHGGDKVALYAGEQLHKIVAKQEAFKQGDIKKALQDGFLATDREILCDPKYEEEVSGCTASVGVLTKDKIYVANAGDSRTVLGVKGRAKPLSFDHKPQNEAEKARIQAAGGFVDFGRVNGNLALSRAIGDFEFKKSADLPPEQQIVTAYPDVEIHDINQDDEFLIVACDGIWDCQSSQAVVEFVRRGIVAKQDLASICENMMDNCLASNSDTGGVGCDNMTMIIIGLLQGRTKEQWYEDIAKRVANGEGPSEFRGPGVHHRIDDSPDDIDMDLDSRFRPNNGNGGRIILLGDGTEVSTGDNEHEMFDNEDEDKDLDSQVNKYNQEADNKSRQDRQGTPGPQHDSKVQVTESPSSVQTEKSDAPELQSKEAQAKKTSEK
OG0008458	PHI	0.596964	0.00852845	0.000149093	0.000148948	0.0265195	0.378729	0.223569	PHI:2249__PHI:2270	Mpd1	Parastagonospora_nodorum	unaffected_pathogenicity	Core		Non-CAZyme	Non-effector		Non-effector		No_change	0	E	Catalyzes the NAD(H)-dependent interconversion of D- fructose 6-phosphate and D-mannitol 1-phosphate in the mannitol metabolic pathway	mpdA	GO:0000166,GO:0003674,GO:0003824,GO:0005488,GO:0005575,GO:0005576,GO:0005622,GO:0005623,GO:0005975,GO:0006059,GO:0006066,GO:0006950,GO:0006979,GO:0008150,GO:0008152,GO:0008926,GO:0009058,GO:0009266,GO:0009408,GO:0009628,GO:0009987,GO:0016051,GO:0016491,GO:0016614,GO:0016616,GO:0019400,GO:0019401,GO:0019406,GO:0019593,GO:0019594,GO:0019751,GO:0033554,GO:0034599,GO:0034605,GO:0034637,GO:0036094,GO:0042221,GO:0044237,GO:0044238,GO:0044249,GO:0044262,GO:0044281,GO:0044283,GO:0044464,GO:0046165,GO:0046173,GO:0048037,GO:0050662,GO:0050896,GO:0051287,GO:0051716,GO:0055114,GO:0070887,GO:0071704,GO:0097159,GO:1901265,GO:1901363,GO:1901576,GO:1901615,GO:1901617	ko:K00009	ko00051,map00051	Mannitol_dh,Mannitol_dh_C	Gene3D;Hamap;NCBIfam;PANTHER;PRINTS;Pfam;SUPERFAMILY	6-phosphogluconate dehydrogenase C-terminal domain-like;MANNITOL-1-PHOSPHATE 5-DEHYDROGENASE;Mannitol dehydrogenase C-terminal domain;Mannitol dehydrogenase Rossmann domain;Mannitol dehydrogenase signature;Mannitol-1-phosphate 5-dehydrogenase [mtlD].;NAD(P)-binding Rossmann-fold domains;mannitol-1-phosphate 5-dehydrogenase	IPR000669;IPR008927;IPR013118;IPR013131;IPR013328;IPR023028;IPR036291	6-phosphogluconate dehydrogenase, domain 2;6-phosphogluconate dehydrogenase-like, C-terminal domain superfamily;Mannitol dehydrogenase;Mannitol dehydrogenase, C-terminal;Mannitol dehydrogenase, N-terminal;Mannitol-1-phosphate 5-dehydrogenase;NAD(P)-binding domain superfamily	GO:0003824(InterPro);GO:0005829(PANTHER)|GO:0008926(PANTHER)|GO:0019592(PANTHER);GO:0008926(InterPro)|GO:0019594(InterPro);GO:0016491(InterPro)	XP_069310580.1	86.9	710		hypothetical protein ACET3X_000338 [Alternaria dauci]	Alternaria dauci	>OG0008458|WAI2411_10306 MVVAHGGAPLEEKADQLGLAQTTGGRRKRLLHSGPSSSMTYDVFVLDAPTHQTMPSSRSVYVVLLSITRRGTASTAEKVFLALEGCIEARQAPATPPSRRLVWPATQPKIPPAPQSHTSIMSYEKKAVHFGGGNIGRGFVAEFLHNSGFEVVFVDVMDSIIESLQKTPSYTVTEIGDDGERKFTIDHYRAINSKHEMDKVIDEIASADVVTCAVGPNILKFVAEPVAKAIEKRTLDYPLAVIACENAINATTTWRGFIEGKLSDETKKNIDSKARFANSAIDRIVPQQPENSGLNVVIEKFHEWCVEQKPFENGGKKPDVKGIHYVDNLEPYIERKLFTVNTSHATAAYYGHQNKISYIHEVLHDKKLHDIVRDAVRETAHLIINKHGVSASEQDDYVEKIIKRISNPVLKDNVERVGRAPLRKLSRKERFIGPAAQLAERGDKVDALLGAVEQAYRFQNVEGDEESVELAKILKENSAEEAVTKVNGIEKDHPYLTVLSPLSRRCRVAAE	>D2_08798 MVVAHGGAPLEEKADQLGLAQTTGGRRKRLLHSGPSSSMTYDVFVLDAPTHQTMPSSRSVYVVLLSITRRGTASTAEKVFLALEGCIEARQAPATPPSRRLVWPATQPKIPPAPQSHTSIMSYEKKAVHFGGGNIGRGFVAEFLHNSGFEVVFVDVMDSIIESLQKTPSYTVTEIGDDGERKFTIDHYRAINSKHEMDKVIDEIASADVVTCAVGPNILKFVAEPVAKAIEKRTLDYPLAVIACENAINATTTWRGFIEGKLSDETKKNIDSKARFANSAIDRIVPQQPENSGLNVVIEKFHEWCVEQKPFENGGKKPDVKGIHYVDNLEPYIERKLFTVNTSHATAAYYGHQNKISYIHEVLHDKKLHDIVRDAVRETAHLIINKHGVSASEQDDYVEKIIKRISNPVLKDNVERVGRAPLRKLSRKERFIGPAAQLAERGDKVDALLGAVEQAYRFQNVEGDEESVELAKILKENSAEEAVTKVNGIEKDHPLFDRLVAIVKKVQSSS
OG0000090	Effector	0.596822	0.00744301	1.43e-06	9.64e-05	0.0581282	0.367779	0.843972	Non-PHI				Core		Non-CAZyme	Apoplastic/cytoplasmic effector	Core	Effector		No_change	0	M	NlpC P60-like cell-wall peptidase					NLPC_P60	Gene3D;PANTHER;Pfam;ProSiteProfiles;SUPERFAMILY	Cysteine proteinases;NlpC/P60 domain profile.;NlpC/P60 family;PEPTIDOGLYCAN DL-ENDOPEPTIDASE CWLO;endopeptidase domain like (from Nostoc punctiforme)	IPR000064;IPR038765;IPR051794	Endopeptidase, NLPC/P60 domain;Papain-like cysteine peptidase superfamily;Peptidoglycan Endopeptidase C40		XP_007706020.1	80.7	498		uncharacterized protein COCSADRAFT_185916 [Bipolaris sorokiniana ND90Pr]	Bipolaris sorokiniana ND90Pr	>OG0000090|WAI2411_04808 MRFIISLFALSVAVKAAAVVPLELRADVRCSTDDGNGVCVQDESTCRGTVVADGCSTAGFSCCVPPDANDTGDDSDSGAGPDDGDHIPDDDDNEPAITARDISPLLVPRKDTCSVRVYKFALKQRGVPYRIFGGDCNGPTRGGFDSSGLTKYAVCQATNRYKILPHSAWRQYKSKKCKHIKYSNRQKGDLVFWSTRSNGKCTKDPSIKHVAVVQDDRYIIVAPKAGQRVKRQRMWSGSGGSASTLLYGLAVHYKYHFAAYYLAYGLNGLSWVFLSIANTMWVTEAFPRWAAPAVAVVGGRLANNQANQAGLARHSKI	>D2_06717 MRFIISLLALSVAAKAAVVVPLELRADIKCSTGDGDGICVQDESTCKGSVVDDGCSTAGFSCCVPPDANDTGDDGDNDGGDEGVGPDDGDHIPDDDDNEPAITARDSSPLLVPRKDTCSVKVYKFALKQRGVPYKWGGGDCNGPTRGGFDSSGLTKYAVCQATSKRKVLPHSAWQQYKSRKCKHIKYANRQKGDLVFWSTKSSGRCTKDSSIKHVAVVQNDRYIIVAGKKVKRQRMWSGHGGLYKCNYVARCC | >D2_11141 MRFIISLFALSVAVKAAAVVPLELRADVRCSTDDGNGVCVQDESTCRGTVVADGCSTAGFSCCVPPDANDTGDDSDSGEGDEGAGPDDGDHIPDDDDNEPAITARDISPLLVPRKDTCSVRVYKFALKQRGVPYRIFGGDCNGPTRGGFDSSGLTKYAVCQATNRYKILPHSAWRQYKSKKCKHIKYSNRQKGDLVFWSTRSNGKCTKDPSIKHVAVVQDDRYIIVAPKAGQRVKRQRMWSGSGGLYRCNYVARCC
OG0010023	Other proteins	0.596731	0.00883858	3.85e-05	0.000125232	0.0361586	0.365382	0.360902	Non-PHI				Core		Non-CAZyme	Non-effector		Non-effector		No_change	0	O	F1F0 ATP synthase assembly protein Atp11		GO:0003674,GO:0005488,GO:0005515,GO:0005575,GO:0005622,GO:0005623,GO:0005737,GO:0005739,GO:0005759,GO:0006996,GO:0007005,GO:0008150,GO:0009987,GO:0016043,GO:0022607,GO:0031974,GO:0033615,GO:0034622,GO:0043226,GO:0043227,GO:0043229,GO:0043231,GO:0043233,GO:0043461,GO:0043933,GO:0044085,GO:0044422,GO:0044424,GO:0044429,GO:0044444,GO:0044446,GO:0044464,GO:0051082,GO:0065003,GO:0070013,GO:0070071,GO:0071840	ko:K07555		ATP11	PANTHER;Pfam	ATP11 protein;CHAPERONE ATP11	IPR010591	ATP11	GO:0005739(InterPro)|GO:0065003(InterPro);GO:0005739(PANTHER)|GO:0005739(InterPro)|GO:0033615(PANTHER)|GO:0065003(InterPro)	KAF5850095.1	91.8	548		hypothetical protein GGP41_002317 [Bipolaris sorokiniana]	Bipolaris sorokiniana	>OG0010023|WAI2431_01210 MQERPGGETVWTRPWPLLVRMPSMPCVRVPAIHALHLPTNQNPRLSAASLPPLASPRATQRRWARVQDVRFLVTHDTQERVLAKYRDKLESKAREKGLRDLNELKEQYKDRIEELRKQAIVPGATGPLTPPPXXXXXXXXXXQTQNTPPPSRPDGPQTSSXXXXXXXXXPPRAGAGSPTAPPPGVQTLNSFLAVDKIKENTREEIEALWRMRHANNPQGIHFAVPASTFSNLLSSAKQHPSFVLPIPREMPADPDAAPDAQGQTQQAVELHYLQFAHPHDHTTTLMFTTLAEFKLRGEFASPHTTVTFHQELAGSHNLVLGQGLVVEKRGVSLDDARWLIMCMQKFYVQTDEGKGRSELLDMFTRGDSAFKVERLIDEAEKVL	>D2_09078 MAMRFPPLRHALRQPLASPRATQRRWARVQDVRFLVTHDTQERVLAKYRDKLESKAREKGLRDLNELKEQYKDRIEELRKQAIVPGATGPLTPPPXXXXXXXXXXQTQNTPPPSRPDGPQTSSXXXXXXXXXPPRAGAGSPTAPPPGVQTLNSFLAVDKIKENTREEIEALWRMRHANNPQGIHFAVPASTFSNLLSSAKQHPSFVLPIPREMPADPDAAPDAQGQTQQAVELHYLQFAHPHDHTTTLMFTTLAEFKLRGEFASPHTTVTFHQELAGSHNLVLGQGLVVEKRGVSLDDARWLIMCMQKFYVQTDEGKGRSELLDMFTRGDSAFKVERLIDEAEKVL
OG0007140	PHI	0.596537	0.0125601	0.000103814	0.000181429	0.0203412	0.366608	0.233025	PHI:124543;PHI:6898	Mon1_(KUI66122.1);FgMon1	Fusarium_graminearum;Valsa_mali	reduced_virulence	Core		Non-CAZyme	Non-effector		Non-effector		No_change	0	S	Trafficking protein Mon1	MON1	GO:0000322,GO:0000323,GO:0000324,GO:0000329,GO:0001786,GO:0003674,GO:0005488,GO:0005543,GO:0005575,GO:0005622,GO:0005623,GO:0005737,GO:0005768,GO:0005770,GO:0005773,GO:0005774,GO:0005829,GO:0006605,GO:0006612,GO:0006623,GO:0006810,GO:0006886,GO:0006914,GO:0007034,GO:0008104,GO:0008150,GO:0008152,GO:0008289,GO:0009056,GO:0009987,GO:0010314,GO:0012505,GO:0015031,GO:0015833,GO:0016020,GO:0016192,GO:0016236,GO:0022406,GO:0031090,GO:0031410,GO:0031982,GO:0032258,GO:0032266,GO:0032991,GO:0033036,GO:0033365,GO:0034613,GO:0035091,GO:0035658,GO:0042886,GO:0043085,GO:0043087,GO:0043167,GO:0043168,GO:0043226,GO:0043227,GO:0043229,GO:0043231,GO:0043547,GO:0044093,GO:0044237,GO:0044248,GO:0044395,GO:0044422,GO:0044424,GO:0044433,GO:0044437,GO:0044440,GO:0044444,GO:0044446,GO:0044464,GO:0045184,GO:0046907,GO:0048278,GO:0050790,GO:0051179,GO:0051234,GO:0051336,GO:0051345,GO:0051640,GO:0051641,GO:0051649,GO:0061919,GO:0065007,GO:0065009,GO:0070727,GO:0071702,GO:0071705,GO:0072341,GO:0072594,GO:0072657,GO:0072665,GO:0072666,GO:0090150,GO:0097708,GO:0098588,GO:0098805,GO:0098852,GO:0140056,GO:1901981,GO:1903778	ko:K20195	ko04138,map04138	Mon1	PANTHER;PRINTS;Pfam	First Longin domain of FUZ, MON1 and HPS1;SAND PROTEIN-RELATED;Saccharomyces cerevisiae 73.5kDa hypothetical protein signature;Second Longin domain of FUZ, MON1 and HPS1;Third Longin domain of FUZ, MON1 and HPS1	IPR004353;IPR043970;IPR043971;IPR043972	FUZ/MON1/HPS1, first Longin domain;FUZ/MON1/HPS1, second Longin domain;FUZ/MON1/HPS1, third Longin domain;Vacuolar fusion protein Mon1	GO:0000329(PANTHER)|GO:0006623(InterPro)|GO:0006623(PANTHER)|GO:0035658(PANTHER);GO:0006623(InterPro);GO:0016192(InterPro)	XP_065949621.1	95.4	1265	trafficking protein Mon1-domain-containing protein [Bipolaris maydis]	trafficking protein Mon1-domain-containing protein [Bipolaris maydis]	Bipolaris maydis	>OG0007140|BRIP27492a_04578 MDETGSAEPQTPTSEGPGSPTTPTQKSSNASAASARGDSVESHDFPNPTLTVIRGFSRKNSTASLASQDVXXXXXXXXXXXGLLSRPSTSHSMAPSRPQLLSKATTQLSIANTQAFAADPKDASPTSTAPRSRNFGSISMATRNINDADDGASIRSYAPTIEAGGYQESILGEIMGPTEKSEQEESLLRSLGQKFADAESQSMFPPDPDFEAAFSREFDDIDGLNADGSNEETIMLQWRAKLKHFLILSSAGKPIYSRHGDDQLITNYIGVVQTIISFYQSTHDTLRGFTAGDVRFVVMTKGPLNLVAITRLAESDAQLRSQLEALYMQILSTLTLPSMERMFAARANYDLRRPLQGTETLLSALADGFTRGSPSTLLSALECLKLRKSHRTAINNTLLKTRSENLLYGLIVASGKLVSVVRPKKHSLHPGDLHLIFNMLFEAGSVKAGGGENWIPLCLPGFNNTGYLYMYVSFLNLEDPTEHMQERPRTSDGADDEVAVLLISADKESFFELRRMRDDLIEIVQFFGFGDCVPRHRLSSRHRPELSGVNLQRIGAIDAIRSAVHQGRPTCTDIVPGSPLRHFLYKSRGNVQFTMPSYAPYFAADLEKRRLINLYNKLHSNVHGKPSTLKVHHETNTTCMALAWSTPLFELYAVAPANTSRAALAQSANKIIQWVRREEERVFIIGGAVF	>D2_00841 MDETGSAEPQTPTSEGPGSPTTPTQKSSNASAASARGDSVESHDFPNPTLTVIRGFSRKNSTASLASQDVPPPPLPPRPAMGLLSRPSTSHSMAPSRPQLLSKATTQLSIANTQAFAADPKDASPTSTAPRSRNFGSISMATRNINDADDGASIRSYAPTIEAGGYQESILGEIMGPTEKSEQEESLLRSLGQKFADAESQSMFPPDPDFEAAFRREFDDIDGLNADGSNEETIMLQWRAKLKHFLILSSAGKPIYSRHGDDQLITNYIGVVQTIISFYQSTHDTLRGFTAGDVRFVVMTKGPLNLVAITRLAESDAQLRSQLEALYMQILSTLTLPSMERMFAARANYDLRRPLQGTETLLSALADGFTRGSPSTLLSALECLKLRKSHRTAINNTLLKTRSENLLYGLIVASGKLVSVVRPKKHSLHPGDLHLIFNMLFEAGSVKAGGGENWIPLCLPGFNNTGYLYMYVSFLNLEDPTEHMQERPRTSDGADDEVAVLLISADKESFFELRRMRDDLIENLQRIGAIDAIRSAVHQGRPTCTDIVPGSPLRHFLYKSRGNVQFTMPSYAPYFAADLEKRRYVKLHSLFQKATLITASFLLLSNLSIVSLAFFLATKVHVVVEIAGLILPCPMQISHFLLQHRISLHLECFFADQSGVVCVYMC
OG0012606	Other proteins	0.596421	0.00914871	7.24e-05	0.000122812	0.0650785	0.365362	0.260666	Non-PHI				Shell		Non-CAZyme	Non-effector		Non-effector		No_change	0	Q	Methyltransferase domain	TRM9	GO:0000049,GO:0001300,GO:0001510,GO:0002097,GO:0002098,GO:0003674,GO:0003676,GO:0003723,GO:0003824,GO:0005488,GO:0005506,GO:0005575,GO:0005622,GO:0005623,GO:0005634,GO:0005737,GO:0006139,GO:0006396,GO:0006399,GO:0006400,GO:0006417,GO:0006448,GO:0006725,GO:0006807,GO:0007568,GO:0007569,GO:0008033,GO:0008150,GO:0008152,GO:0008168,GO:0008173,GO:0008175,GO:0008198,GO:0009451,GO:0009889,GO:0009987,GO:0010467,GO:0010468,GO:0010556,GO:0010608,GO:0016070,GO:0016300,GO:0016491,GO:0016705,GO:0016706,GO:0016740,GO:0016741,GO:0019222,GO:0030488,GO:0031323,GO:0031326,GO:0032259,GO:0032268,GO:0032502,GO:0034248,GO:0034470,GO:0034641,GO:0034660,GO:0035690,GO:0042221,GO:0042493,GO:0043167,GO:0043169,GO:0043170,GO:0043226,GO:0043227,GO:0043229,GO:0043231,GO:0043412,GO:0043414,GO:0044237,GO:0044238,GO:0044260,GO:0044424,GO:0044464,GO:0046483,GO:0046872,GO:0046914,GO:0048869,GO:0050789,GO:0050794,GO:0050896,GO:0051171,GO:0051213,GO:0051246,GO:0051716,GO:0055114,GO:0060255,GO:0065007,GO:0070887,GO:0071704,GO:0080090,GO:0090304,GO:0097159,GO:0140098,GO:0140101,GO:1901360,GO:1901363,GO:2000112	ko:K15444		Methyltransf_11	CDD;Gene3D;PANTHER;Pfam;SUPERFAMILY	ALKYLATED DNA REPAIR PROTEIN ALKB HOMOLOG 8;AdoMet_MTases;Methyltransferase domain;S-adenosyl-L-methionine-dependent methyltransferases;Vaccinia Virus protein VP39	IPR013216;IPR029063;IPR051422	AlkB Family tRNA Methyltransferase/Dioxygenase;Methyltransferase type 11;S-adenosyl-L-methionine-dependent methyltransferase superfamily	GO:0000049(PANTHER)|GO:0002098(PANTHER)|GO:0005634(PANTHER)|GO:0005737(PANTHER)|GO:0030488(PANTHER)|GO:0106335(PANTHER);GO:0008757(InterPro)	XP_007711765.1	87.7	469		uncharacterized protein COCCADRAFT_94651 [Bipolaris zeicola 26-R-13]	Bipolaris zeicola 26-R-13	>OG0012606|WAI3384_13114 XILEYYLYTSTHDVLARTPQSYEATHVHAVYEEIAEHFSSTRYKPWPIVDRFLREQRDGAIGADVGCGNGKYLGVNDKVWIVGSDRSTNLVKIARRHEPHDVVVADNLALPHPEGIFDFAISIAVVHHLSTPERRVEAVKSVLDLLQPQSTSGHEESSHGNGTADISTTGGRALIYVWALEQKDSRRGWDEGHEQDVMVPWVLXXXXXXXXXXXXXXXXXXXXXXXXXXXXTAEGDKTFLRYYHLYRKGELESDIEQAGGVVLESGYEKDNWWAIARRR	>D2_10789 MTSLHEPPQSYEATHVHAVYEEIAEHFSSTRYKPWPIVDRFLREQRDGAIGADVGCGNGKYLGVNDKVWIVGSDRSTNLVKIARRHEPHDVVVADNLALPHPEGIFDFAISIAVVHHLSTPERRVEAVKSVLDLLQPQSTSGHEESSHGNGTADISTTGGRALIYVWALEQKDSRRGWDEGHEQDVMVPWVLXXXXXXXXXXXXXXXXXXXXXXXXXXXXTAEGDKTFLRYYHLYRKGELESDIEQAGGVVLESGYEKDNWWAIARRR
OG0007281	PHI	0.596344	0.0119398	8.9e-05	0.000175378	0.0186218	0.362568	0.273753	PHI:124544	Ccz1_(KUI74328.1)	Valsa_mali	reduced_virulence	Core		Non-CAZyme	Non-effector		Non-effector		No_change	0	V	Fungal domain of unknown function (DUF1712)					DUF1712	PANTHER;Pfam	First Longin domain of INTU, CCZ1 and HPS4;VACUOLAR FUSION PROTEIN CCZ1 HOMOLOG-RELATED	IPR013176;IPR043987	CCZ1/INTU/HSP4, first Longin domain;Vacuolar fusion protein Ccz1	GO:0016192(InterPro);GO:0016192(InterPro)|GO:0016192(PANTHER)|GO:0035658(InterPro)|GO:0043231(PANTHER)	XP_007716834.1	93.1	1575		uncharacterized protein COCCADRAFT_8838 [Bipolaris zeicola 26-R-13]	Bipolaris zeicola 26-R-13	>OG0007281|BRIP10943a_07677 MSSTAVPKVIPAQLSFLAIYNPSLGTSDETFDQQIVFYYSKAAKTRAKLRNGDAQQEQDLRDQENEKLRQVGLAQGMVGFAKSFSNGEAVDTVETEKSRIVLHELENGWWILASIDLTQLPAASGLARKDSSTDTTEPVIEYSSREVSPPALLIQQLVRAQLIFLLHHGLTLEGMFAKHGRTKFCSILDKYWSRFASNWDVLLHGSPAVDIFGGMKLAAGGELGMGVGEEEWGSSERDVLEDFARRTPGLVDAMVSRFGEVSSLQQSKTSTDPRMLDDSELDPWVGVGRIAQAADGVVFSGLGAVSRKSLRDLSHWVESIYCYGEYAYGVRDNPASDRKKRRRRNPRVALESEEPTPESLRPTRPERPRLATSNRNSALPLGIPPPIVRAAESSLDKAAAAVDNKKPEQSSPAPESKSMLASLGDTETWTKYMTLGYGTAWGGKKTADSPQSAISAPEPTPAPEPAPMRKRSPSPEAMRYVEPTPDVDHVEERAKQQIRLENNGYFLVGLKGDLQDLDVDDENDEGNWNNRIPLRTIHVEVDRRDASSSSPDVESDETPPYERMMNIPPPTTSKLSRLRPVVYIHRPFIYVFLFEHRTHSLGVASFYRDIHNFFSPLHRSLDKSTDPTNVAQRLQAVSSHYTTEASTGGSGPSAGPNTQPIYDLVFDPRTLTMHSSLPNIPDPSTLLAEGLNSRQTGWSRLDALNVHSQMLATVVSTRRNLSEIERTCKTNRGWWVVWMRLPPSHVVPEETDLHYREYRXXXXXXXXXXXRQQQSDEEGEGGAEEGSRTSTSIEGASSAPFNTQDLREAFLVRRARDSDPGAQHGHKSTGSRFGSGVWSGLGMGGGNGSAQSQRMGGAAAGWGPKGLAEGIGIDARRYVEDLLSLNR	>D2_07536 MSSTAVPKVIPAQLSFLAIYNPSLGTSDETFDQQIVFYYSKAAKTRAKLRNGDAQQEQDLRDQENEKLRQVGLAQGMVGFAKSFSNGEAVDTVETEKSRIVLHELENGWWILASIDLTQLPAASGLARKDSSTDTTEPVIEYSSREVSPPALLIQQLVRAQLIFLLHHGLTLEGMFAKHGRTKFCSILDKYWSRFASNWDVLLHGSPAVDIFGGMKLAAGGELGMGVGEEEWGSSERDVLEDFARRTPGLVDAMVSRFGEVSSLQQSKTSTDPRMLDDSELDPWVGVGRIAQAADGVVFSGLGAVSRKSLRDLSHWVESIYCYGEYAYGVRDNPASDRKKRRRRNPRVALESEEPTPESLRPTRPERPRLATSNRNSALPLGIPPPIVRAAESSLDKAAAAVDNKKPEQSSPAPESKSMLASLGDTETWTKYMTLGYGTAWGGKKTADSPQSAISAPEPTPAPEPAPMRKRSPSPEAMRYVEPTPDVDHVEERAKQQIRLENNGYFLVGLKGDLQDLDVDDENDEGNWNNRIPLRTIHVEVDRRDASSSSPDVESDETPPYERMMNIPPPTTSKLSRLRPVVYI
OG0008538	CAZymes;PHI	0.59624	0.00744301	0.000122444	0.000134586	0.0193982	0.37392	0.321809	PHI:7228	Tre1	Magnaporthe_oryzae	unaffected_pathogenicity	Core	GH37	CAZyme	Non-effector		Non-effector		No_change	0	G	Alpha-trehalose glucohydrolase			ko:K01194	ko00500,ko01100,map00500,map01100	Trehalase	Gene3D;PANTHER;PRINTS;Pfam;SUPERFAMILY	Glycosyl hydrolase family 37 signature;Six-hairpin glycosidases;TREHALASE;Trehalase	IPR001661;IPR008928;IPR012341	Glycoside hydrolase, family 37;Six-hairpin glycosidase superfamily;Six-hairpin glycosidase-like superfamily	GO:0004555(InterPro)|GO:0004555(PANTHER)|GO:0005991(InterPro)|GO:0005993(PANTHER);GO:0004555(InterPro)|GO:0005991(InterPro);GO:0005975(InterPro)	KNG52049.1	88.3	1227	glycoside hydrolase family 37 protein [Stemphylium lycopersici]	glycoside hydrolase family 37 protein [Stemphylium lycopersici]	Stemphylium lycopersici	>OG0008538|BRIP10943a_09886 MASLRLLATALVTAAPLANALYTNGSVIAPCDSPIYCYGDLLREIELARPFTDSKTFVDLPTIRPLDEVLTAFANLSRPIKNDTALNAFLSEYFGKAGSELEEVPTEQLETQPDFLDNVKSSTVADFTRQVIDIWPDLTRRYVGAGNCTGCVNSFIPVNRTFVVAGGRFREPYYWDSFWIIEGLLRTQGSFTQIAENIIENFLDLVEDIGFVPNGARRYYENRSQPPLLTQMVRVYVEYTQNYTLLERALPILEQEYDFWVTNRTVTLERAGRNYSLNHYAVSNTQPRPESFYEDYVTANNETYFNKQGKKFNATTPLTESEKATLYSNLASGAESGWDYTARWLANPSDAVTDTYFPLRSLNTKETIPVELNSILYHNEITIAEFHRHQGNYSAARAWAERAAQRSEAMTTFLWSPEHYSYFDYNLTSSSKNIYTLRDNTSTPLSLQGAPEGMQVWFEISQFYPFWTGAAPDSVKNDPKAMRRVYARIGELLESQDGAIAATNLATGQQWDKPNVWPPLQYILMQGLLNTPLEVGEEDDEQTTEDYVWTQDLALQLAQRYLDSLYCTWRVTGGATADVAQLPNSQGNGTIFEKYSDESTNAAGGGGEYEVVEGFGWSNGVLIWAVDQFGQRLKTPECGNITAANIGSGDKKKRSAVELSKRDAEWVKQMGSRRLRY	>D2_11920 MASLRLLATALVTAAPLANALYTNGSVIAPCDSPIYCYGDLLREIELARPFTDSKTFVDLPTIRPLDEVLTAFANLSRPIKNDTALNAFLSEYFGKAGSELEEVPTEQLETQPDFLDNVKSSTVADFTRQVIDIWPDLTRRYVGAGNCTGCVNSFIPVNRTFVVAGGRFREPYYWDSFWIIEGLLRTQGSFTQIAENIIENFLDLVEDIGFVPNGARRYYENRSQPPLLTQMVRVYVEYTQNYTLLERALPILEQEYDFWVTNRTVTLERAGRNYSLNHYAVSNTQPRPESFYEDYVTANNETYFNKQGKKFNATTPLTESEKATLYSNLASGAESGWDYTARWLANPSDAVTDTYFPLRSLNTKETIPVELNSILYHNEITIAEFHRHQGNYSAARAWAERAAQRSEAMTTFLWSPEHYSYFDYNLTSSSKNIYTLRDNTSTPLSLQGAPEGMQVWFEISQFYPFWTGAAPDSVKNDPKAMRRVYARIGELLESQDGAIAATNLATGQQWDKPNVWPPLQYILMQGLLNTPLEVGEEDDEQTTEDYVWTQDLALQLAQRYLDSLYCTWRVTGGATADVAQLPNSQGNGTIFEKYSDESTNAAGGGGEYEVVEGFGWSNGVLIWAVDQFGQRLKTPECGNITAANIGSGDKKKRSAVELSKRDAEWVKQMGSRRLRY
OG0007174	Other proteins	0.596163	0.00852845	3.56e-05	0.000118247	0.0447065	0.356554	0.415488	Non-PHI				Core		Non-CAZyme	Non-effector		Non-effector		No_change	0	A	Poly(A) polymerase central domain					2_5_RNA_ligase2,DUF504,Exo_endo_phos,NTP_transf_2,PAP_central	Gene3D;PANTHER;Pfam;SUPERFAMILY	Beta Polymerase, domain 2;DNase I-like;Endonuclease/exonuclease/phosphatase;MJ1316 RNA cyclic group end recognition domain;Nucleotidyltransferase;Nucleotidyltransferase domain;PAP/Archaeal CCA-adding enzyme, C-terminal domain;PAP/OAS1 substrate-binding domain;POLY A POLYMERASE;Poly(A) polymerase central domain	IPR002934;IPR007012;IPR011068;IPR036691;IPR040459;IPR043519	Endonuclease/exonuclease/phosphatase superfamily;MJ1316 RNA cyclic group end recognition domain;Nucleotidyltransferase superfamily;Nucleotidyltransferase, class I-like, C-terminal;Poly(A) polymerase, central domain;Polymerase, nucleotidyl transferase domain	GO:0003723(InterPro)|GO:0016779(InterPro)|GO:0031123(InterPro);GO:0005634(PANTHER)|GO:0006378(PANTHER)|GO:1990817(PANTHER);GO:0016779(InterPro);GO:1990817(InterPro)	XP_007691499.1	72.8	1669		uncharacterized protein COCMIDRAFT_8382 [Bipolaris oryzae ATCC 44560]	Bipolaris oryzae ATCC 44560	>OG0007174|WAI3384_09162 MASTEELPTPARISTTSYDTALCIIPPRSQCGYVDHEDSAKDDSSDSNATLESLRKLVLEAIGQQPLRSTLHLTLGQSEDNTVFARQYLLNKAKLIPHLRFSVGSLAILVRERTTGSDSTDCMRLFSTIDICSSDIVPRPDSPNYWVRSLPSNTTALQSEDTQDEKFQQELSQGVQPGSTYYFDEDEYKCHLEQNYANEPWIIAGDFNIVTSTYTIETACKNKAITEETANTLSSIETSISDAGFFDAWAVARIEGTDQTSTTDLGELYEGEESATFDPQNNRLAAGTTTTSHDRPQRYDRILVHPNNTLHVIWFNQFGQPETINGVQVVASDHYGVRARLKIGHGGTIDSVMDTDSSNQPSVQLKRAIATLMDSSDMSSALEVHGMIPNDEQTTQRQEAFELLQRIVSDTSEDADTVQPGIPLVIVPVGSYALGVWTSSSDIDCLCIGSISSKTFFKLARQRLVKAGNPQVRILRKVEATTGTMLELSVNGILMDMQYCPAAQVVERWSEFADIPASDPIFNLSMLSLRKLKPYRDLLYLQRTIPSRSLFRQAYRLIKLWGVQRGLYAAKFGYLGGMHITLMLSWVCKSLAHDVGSVNVADIVVSFFQHYANFDWSNDMVYDAFFHKKKPRYNRSTREPMVILSFHAPNSNFAQKSTVPGLQMLIKEFKAADMKLSEPGMTWQKFFNTSSDLALKPCLPSGVVEFLNAYSDFVKIDIQFWGRMLAKGKGLVGWVESRCISIVVDIHKALPGSEVRVWPALFTDDAPNDSTDSNDFQGCYLIGLSKAAEGSLTGSSGDKQEAKRALEKVLDRFLTQLRTDEKNYDSNTCWIDASLVKRRDVKALHLDDREWGHYIMDMDSDSXXXXXXXXXXXXXXXXXXXRAIPQRPKPTSTPLSSSKLRPASDVLNRLRWDPSLDPSDYIIGYEDRFLGAKETGLEKWKTEQTDEEFIPQHRILYFKKKSEDGGAEIVWERATRIDKVFGSGLGTGK	>D2_03508 MASTEELPTPARISTTSYDTALCIIPPRSQCGYVDQLRELYDKAFGRWPAHVNVVYPFVAPEQLPRAQKQIQDYLATRLDQNKPINVELTQAGYFTQKNKCTIFLSEDSAKDDSSDSNATLESLRKLVLEAIGQQPLRSTLHLTLGQSEDNTVFARQYLLNKAKLIPHLRFSVGSLAILVRERTTGSDSTDCMRLFSTIDICSSDIVPRPDSPNYWVRSLPSNTTALQSEDTQDEKFQQELSQGVQPGSTYYFDEDEYKWSIYDAEEQEEIEAETLTVASYNVLIDSEYPPTHDRDSLLVVNILSDPAMADILVLQEMSDDFLSYMLGDSEIQRRYPFVSHGPPEQPDIGPLPSLRNIVVLSRYPFSWKSVPFHRKHKGAIVAQFRGLATSGSSSSEGLVIASVHLTAGLTDGSTATKRAQMKTLISHLEQNYANEPWIIAGDFNIVTSTYTIETACKNKAITEETANTLSSIETSISDAGFFDAWAVARIEGTDQTSTTDLGELYEGEESATFDPQNNRLAAGTTTTSHDRPQRYDRILVHPNNTLHVIWFNQFGQPETINGVQVVASDHYGVRARLKIGHGGTIDSVMDTDSSNQPSVQLKRAIATLMDSSDMSSALEVHGMIPNDEQTTQRQEAFELLQRIVSDTSEDADTVQPGIPLVIVPVGSYALGVWTSSSDIDCLCIGSISSKTFFKLARQRLVKAGNPQVRILRKVEATTGTMLELSVNGILMDMQYCPAAQVVERWSEFADIPASDPIFNLSMLSLRKLKPYRDLLYLQRTIPSRSLFRQAYRLIKLWGVQRGLYAAKFGYLGGMHITLMLSWVCKSLAHDVGSVNVADIVVSFFQHYANFDWSNDMVYDAFFHKKKPRYNRSTREPMVILSFHAPNSNFAQKSTVPGLQMLIKEFKAADMKLSEPGMTWQKFFNTSSDLALKPCLPSGVVEFLNAYSDFVKIDIQFWGRMLAKGKGLVGWVESRCISIVVGKYSET
OG0005831	Other proteins	0.596059	0.00775314	2.15e-06	9e-05	0.124292	0.349748	0.892245	Non-PHI				Core		Non-CAZyme	Non-effector		Non-effector		No_change	0	S	Ribosome biogenesis protein SLX9			ko:K03544	ko04112,map04112	SLX9	Pfam	Ribosome biogenesis protein SLX9	IPR028160	Ribosome biogenesis protein Slx9-like	GO:0000462(InterPro)|GO:0005730(InterPro)|GO:0030686(InterPro)|GO:0030688(InterPro)	KAF5845971.1	99.6	402		hypothetical protein GGP41_008510 [Bipolaris sorokiniana]	Bipolaris sorokiniana	>OG0005831|BRIP10943a_05551 MTQVRLYVRQRGQGARRRRWSGVGASEHGILFFPYRQGFSDSQARLCDCVPNFVKHSQRHRITMQAPIKKRTTARAKSVRAARPTTAVLHKPDDMSSFPSTKRDKQRIKHSSFVSKIEKSSAKTQKRRRPNNKLIANLESLADALPGGDTDGDIELGQARILQPKQKMESMKRTKGAKKRKEKLEKLEKARFNANLAQLTTASTNGADAVKDRWAALKSHVQTNMEVRPEFAQQ	>D2_04398 MTQVRLYVRQRGQGARRRRWSGVGASEHGILFFPYRQGFSDSQARLCDCVPNFVKHSQRHRITMQAPIKKRTTARAKSVRAARPTTAVLHKPDDMSSFPSTKRDKQRIKHSSFVSKIEKSSAKTQKRRRPNNKLIANLESLADALPGGDTDGDIELGQARILQPKQKMESMKRTKGAKKRKEKLEKLEKARFNANLAQLTTASTNGADAVKDRWAALKSHVQTNMEVRPEFAQQ
OG0001735	Other proteins	0.595814	0.0102341	0.000110717	0.000153034	0.0313923	0.37492	0.215385	Non-PHI				Core		Non-CAZyme	Non-effector		Non-effector		No_change	0	F	MafB19-like deaminase	DCD1	GO:0003674,GO:0003824,GO:0004132,GO:0005575,GO:0005622,GO:0005623,GO:0005737,GO:0006139,GO:0006220,GO:0006221,GO:0006226,GO:0006231,GO:0006725,GO:0006753,GO:0006793,GO:0006796,GO:0006807,GO:0008150,GO:0008152,GO:0009058,GO:0009117,GO:0009123,GO:0009124,GO:0009129,GO:0009130,GO:0009157,GO:0009162,GO:0009165,GO:0009176,GO:0009177,GO:0009219,GO:0009221,GO:0009262,GO:0009263,GO:0009265,GO:0009394,GO:0009987,GO:0016787,GO:0016810,GO:0016814,GO:0018130,GO:0019239,GO:0019438,GO:0019637,GO:0019692,GO:0034641,GO:0034654,GO:0044237,GO:0044238,GO:0044249,GO:0044271,GO:0044281,GO:0044424,GO:0044464,GO:0046073,GO:0046078,GO:0046385,GO:0046483,GO:0055086,GO:0071704,GO:0072527,GO:0072528,GO:0090407,GO:1901135,GO:1901137,GO:1901293,GO:1901360,GO:1901362,GO:1901564,GO:1901566,GO:1901576	ko:K01493	ko00240,ko01100,map00240,map01100	dCMP_cyt_deam_1	CDD;Gene3D;PANTHER;Pfam;ProSiteProfiles;SUPERFAMILY	Cytidine Deaminase, domain 2;Cytidine and deoxycytidylate deaminase zinc-binding region;Cytidine and deoxycytidylate deaminases domain profile.;Cytidine deaminase-like;DEOXYCYTIDYLATE DEAMINASE-RELATED;deoxycytidylate_deaminase	IPR002125;IPR015517;IPR016193;IPR027417;IPR035105	Cytidine and deoxycytidylate deaminase domain;Cytidine deaminase-like;Deoxycytidylate deaminase domain;Deoxycytidylate deaminase-related;P-loop containing nucleoside triphosphate hydrolase	GO:0003824(InterPro);GO:0004132(PANTHER)|GO:0005737(PANTHER)|GO:0009972(PANTHER)	KAH7551154.1	93.3	716		hypothetical protein BM1_10028 [Bipolaris maydis]	Bipolaris maydis	>OG0001735|BRIP10943a_08520 MCMSCPARPSHRRGSVEARSCSRTRALTRRHPHRHVELLVTRFSSCTAIIYHYAYRSVWRQEARETRRPVADKAAGICAGKSEIASCLIDEYNFTRLRLAGPAAKPDNDQSISTQAVVDPQYTFQDVESLLDFVTLRWRERWVTTDIWDASVVDALLKRPFFLLVSVDAPVKVRWQRYHDRCTANNTAPPSILDFVAQNDDHQFAPNTGLSGLSYRAQLNLLNSTTSIDSLRAAIRALDLTDEARLRPSWDQYFMQLADLAALRSNCMKRRVGCCIVREKRVISTGYNGTPRGMTNCNEGGCPRCNNAAKGGSGLSTCLCLHAEENALLEAGRDRIGGSAILYCNTCPCLTCSVKITQVGITEVVYNQGYLVDDQTAKIFTESGVKLRQFSPPTGGLVDLGIGFTGK	>D2_00281 MCMSCPARPSHRRGSVEARSCSRTRALTRRHPHRHVELLVTRFSSCTAIIYHYAYRSVWRQEARETRRPVADKAAGICAGKSEIASCLIDEYNFTRLRLAGPAAKPDNDQSISTQAVVDPQYTFQDVESLLDFVTLRWRERWVTTDIWDASVVDALLKRPFFLLVSVDAPVKVRWQRYHDRCTANNTAPPSILDFVAQNDDHQFAPNTGLSGLSYRAQLNLLNSTTSIDSLRAAIRALDLTDEARLRPSWDQYFMQLADLAALRSNCMKRRVGCCIVREKRVISTGYNGTPRGMTNCNEGGCPRCNNAAKGGSGLSTCLCLHAEENALLEAGRDRIGGSAILYCNTCPCLTCSVKITQVGITEVVYNQGYLVDDQTAKIFTESGVKLRQFSPPTGGLVDLGIGFTGK
OG0002899	Other proteins	0.595711	0.00837339	0.000203014	0.000139358	0.0217643	0.360299	0.290007	Non-PHI				Core		Non-CAZyme	Non-effector		Non-effector		No_change	0	S	Autophagy-related protein 101		GO:0000045,GO:0000407,GO:0005575,GO:0005622,GO:0005623,GO:0005634,GO:0005737,GO:0006914,GO:0006996,GO:0007033,GO:0008150,GO:0008152,GO:0009056,GO:0009987,GO:0016020,GO:0016043,GO:0016236,GO:0022607,GO:0034045,GO:0043226,GO:0043227,GO:0043229,GO:0043231,GO:0044085,GO:0044237,GO:0044248,GO:0044424,GO:0044444,GO:0044464,GO:0061919,GO:0070925,GO:0071840,GO:0098805,GO:1905037	ko:K19730	ko04136,ko04140,ko04211,map04136,map04140,map04211	ATG101	PANTHER;Pfam	AUTOPHAGY-RELATED PROTEIN 101;Autophagy-related protein 101	IPR012445	Autophagy-related protein 101	GO:0000045(PANTHER)|GO:0000407(PANTHER)|GO:0006914(InterPro)|GO:0019901(PANTHER)|GO:1990316(PANTHER);GO:0006914(InterPro)	XP_014082248.2	95.7	446		uncharacterized protein PSV08DRAFT_400883 [Bipolaris maydis]	Bipolaris maydis	>OG0002899|WAI2432_02130 MRRCWAADDPSIHRRADDLTHGAARACSFSVVFIRNCPAQARNFTSTPVPTTPSATPPLSTPSTPPLDPRHPXXXXXXXXXXXHHPRPPHIPACCLSPVRTLPPAARPQPNAVWRSPALPVSSSGSKHFAAATMEQRRRPEYNLDIFADAAFVKDVVKAILHTIFFHRYFTSISPLTRDLLDLTLPAIDDVDLETLIEQKTFALVRSIDSTHQPRGRGQIVVQFFEKKRRKTYFFGKADEDVCWEQWTLDVTLAQPRTETDVLKVRRAMTKSLEKAAHKIIAIVNRDKDHIPPITTTDANPFPYQIVVNPKSAENDWRPRIGLF	>D2_02753 MISPTALPAPVRFPSSSSATAPHKPETSPPHLSQPRPLPLHHSRLPRRRRSTPDTLXXXXXXXXXXXTIPVRLTSPPAVSPPVRTLPPAARPQPNAVWRSPALPVSSSGSKHFAAATMEQRRRPEYNLDIFADAAFVKDVVKAILHTIFFHRYFTSISPLTRDLLDLTLPAIDDVDLETLIEQKTFALVRSIDSTHQPRGRGQIVVQFFEKKRRKTYFFGKADEDVCWEQWTLDVTLAQPRTETDVLKVRRAMTKSLEKAAHKIIAIVNRDKDHIPPITTTDANPFPYQIVVNPKSAENDWRPRIGLF
OG0007696	PHI	0.594793	0.0103892	0.00021155	0.000160616	0.0264211	0.37709	0.173225	PHI:123991	YjeF	Fusarium_oxysporum	increased_virulence_(hypervirulence)	Core		Non-CAZyme	Non-effector		Non-effector		No_change	0	G	Catalyzes the epimerization of the S- and R-forms of NAD(P)HX, a damaged form of NAD(P)H that is a result of enzymatic or heat-dependent hydration. This is a prerequisite for the S- specific NAD(P)H-hydrate dehydratase to allow the repair of both epimers of NAD(P)HX		GO:0003674,GO:0003824,GO:0005575,GO:0005622,GO:0005623,GO:0005737,GO:0005739,GO:0006139,GO:0006725,GO:0006732,GO:0006733,GO:0006734,GO:0006739,GO:0006753,GO:0006793,GO:0006796,GO:0006807,GO:0008150,GO:0008152,GO:0009117,GO:0009987,GO:0016853,GO:0016854,GO:0019362,GO:0019637,GO:0019674,GO:0034641,GO:0043226,GO:0043227,GO:0043229,GO:0043231,GO:0044237,GO:0044238,GO:0044281,GO:0044424,GO:0044444,GO:0044464,GO:0046483,GO:0046496,GO:0051186,GO:0052856,GO:0052857,GO:0055086,GO:0071704,GO:0072524,GO:1901360,GO:1901564	ko:K17759		YjeF_N	Gene3D;NCBIfam;PANTHER;Pfam;ProSiteProfiles;SUPERFAMILY	NAD(P)H-HYDRATE EPIMERASE;NAD(P)H-hydrate epimerase;YjeF N-terminal domain profile.;YjeF N-terminal domain-like;YjeF-related protein N-terminus	IPR004443;IPR032976;IPR036652	YjeF N-terminal domain;YjeF N-terminal domain superfamily;YjeF N-terminal domain-containing protein NAXE-like	GO:0005739(PANTHER)|GO:0052856(PANTHER)	KAH7551195.1	86.8	461	glycoside hydrolase family 76 protein [Bipolaris maydis]	glycoside hydrolase family 76 protein [Bipolaris maydis]	Bipolaris maydis	>OG0007696|WAI3285_06108 MSYLPDAFIDLLNTTLIPFYADFSTNPEMAIRTLSAKSAAALDQELMSTGAFSIDQLMELAGLSVSQAGILNSDIPFHDWTNQKVFKLQPLSKGKRILVACGPGNNGGDGLVAARHLFHYGYQPTIYYPKQSKNELYQRLKKQLEDLKVPFTEDFAGALKQTDHIVDAIFGFSFSGKCVIEALASTSVPVLSVDAPSSWDIEEGPRDSGPGKGFMPPALISLTAPKPLIKNFSGRHFLGGRFLSPEMAEKYNLDIPKYEGLDQVVEMPVDGGKL	>D2_04964 MSYLPDAFIDLLNTTLIPFYADFSTNPEMAIRTLSAKSAAALDQELMSTGAFSIDQLMELAGLSVSQAVFKLQPLSKGKRILVACGPGNNGGDGLVAARHLFHYGYQPTIYYPKQSKNELYQRLKKQLEDLKVPFTEDFAGALKQTDHIVDAIFGFSFSGEVREPFPKVIEALASTSVPVLSVDAPSSWDIEEGPRDSGPGKGFMPPALISLTAPKPLIKNFSGRHFLGGRFLSPEMAEKYNLDIPKYEGLDQVVEMPVDGGKL
OG0003554	Other proteins	0.594664	0.00744301	1.40651e-05	9.97e-05	0.0537258	0.356811	0.602837	Non-PHI				Core		Non-CAZyme	Non-effector		Non-effector		No_change	0	O	ubiquitin carboxyl-terminal hydrolase	YUH1	GO:0000338,GO:0003674,GO:0003824,GO:0004843,GO:0005575,GO:0005622,GO:0005623,GO:0005737,GO:0006464,GO:0006508,GO:0006807,GO:0008150,GO:0008152,GO:0008233,GO:0008234,GO:0009987,GO:0010992,GO:0016579,GO:0016787,GO:0019538,GO:0019725,GO:0019783,GO:0019784,GO:0036211,GO:0036459,GO:0042592,GO:0043170,GO:0043412,GO:0044237,GO:0044238,GO:0044260,GO:0044267,GO:0044424,GO:0044464,GO:0065007,GO:0065008,GO:0070011,GO:0070646,GO:0070647,GO:0071704,GO:0101005,GO:0140096,GO:1901564	ko:K05609		Peptidase_C12	CDD;Gene3D;PANTHER;PRINTS;Pfam;ProSiteProfiles;SUPERFAMILY	Cysteine proteinases;Peptidase_C12_UCH_L1_L3;UBIQUITIN CARBOXYL-TERMINAL HYDROLASE;Ubiquitin C-terminal hydrolase (C12) family signature;Ubiquitin carboxyl-terminal hydrolase (UCH) catalytic domain profile.;Ubiquitin carboxyl-terminal hydrolase, family 1	IPR001578;IPR036959;IPR038765	Papain-like cysteine peptidase superfamily;Peptidase C12, ubiquitin carboxyl-terminal hydrolase;Peptidase C12, ubiquitin carboxyl-terminal hydrolase superfamily	GO:0004843(InterPro)|GO:0004843(PANTHER)|GO:0005737(PANTHER)|GO:0006511(InterPro)|GO:0016579(PANTHER);GO:0004843(InterPro)|GO:0006511(InterPro)	XP_007711076.1	98.8	494		uncharacterized protein COCCADRAFT_35755 [Bipolaris zeicola 26-R-13]	Bipolaris zeicola 26-R-13	>OG0003554|BRIP10943a_02220 MASEASPDVPKGRKRFIPLENNPEVMTALVHKLGLSDKLAFHDVFSIDDPELLAFVPRPAHALLLVFPVSQTYEKFRIQEDKDRPEYQGHGPDEEVIWYKQTIGNACGLIGLLHAVSNGSARTHIQADSNLAKLVQNAIPLKPAQRADLLYESEALESAHQSAASGGDTAAPQADSDVDLHYVCFIKSDKNHLWELDGRRKGPLDRGALAPEEDLLSDKALDLGVRSFLKREAEAGGGELRFSLITLAESF	>D2_11432 MASEASPDVPKGRKRFIPLENNPEVMTALVHKLGLSDKLAFHDVFSIDDPELLAFVPRPAHALLLVFPVSQTYEKFRIQEDKDRPEYQGHGPDEEVIWYKQTIGNACGLIGLLHAVSNGSARTHIQADSNLAKLVQNAIPLKPAQRADLLYESEALESAHQSAASGGDTAAPQADSDVDLHYVCFIKSDKNHLWELDGRRKGPLDRGALAPEEDLLSDKALDLGVRSFLKREAEAGGGELRFSLITLAESF
OG0003555	PHI	0.594638	0.00744301	1.40651e-05	9.97e-05	0.0537258	0.356811	0.602837	PHI:5804	Fgsg05006	Fusarium_graminearum	unaffected_pathogenicity	Core		Non-CAZyme	Non-effector		Non-effector		No_change	0	S	G protein-coupled glucose receptor regulating Gpa2 C-term	GPR1	GO:0001302,GO:0001403,GO:0001678,GO:0003674,GO:0004888,GO:0004930,GO:0005488,GO:0005536,GO:0005575,GO:0005623,GO:0005886,GO:0007124,GO:0007154,GO:0007165,GO:0007186,GO:0007568,GO:0007569,GO:0008150,GO:0009593,GO:0009730,GO:0009731,GO:0009732,GO:0009743,GO:0009744,GO:0009745,GO:0009746,GO:0009749,GO:0009756,GO:0009757,GO:0009987,GO:0010033,GO:0010182,GO:0010255,GO:0016020,GO:0016021,GO:0016049,GO:0019725,GO:0023052,GO:0030246,GO:0030447,GO:0031224,GO:0032502,GO:0033500,GO:0034284,GO:0034285,GO:0034287,GO:0034288,GO:0036094,GO:0036267,GO:0038023,GO:0040007,GO:0042221,GO:0042592,GO:0042593,GO:0044182,GO:0044425,GO:0044464,GO:0048029,GO:0048869,GO:0048878,GO:0050789,GO:0050794,GO:0050896,GO:0051594,GO:0051606,GO:0051716,GO:0055082,GO:0060089,GO:0065007,GO:0065008,GO:0070783,GO:0070887,GO:0071310,GO:0071322,GO:0071324,GO:0071326,GO:0071329,GO:0071331,GO:0071333,GO:0071944,GO:1901700,GO:1901701	ko:K12762	ko04113,ko04213,map04113,map04213	GPR_Gpa2_C,Git3	PANTHER;Pfam;SUPERFAMILY	Family A G protein-coupled receptor-like;G PROTEIN-COUPLED RECEPTOR 157-RELATED;G protein-coupled glucose receptor regulating Gpa2;G protein-coupled glucose receptor regulating Gpa2 C-term	IPR022596;IPR023041	G protein-coupled receptor GPR1/2/3, C-terminal;Glucose receptor Git3-like, N-terminal	GO:0004930(PANTHER)|GO:0005886(PANTHER)|GO:0007189(PANTHER)	XP_014556859.1	90.5	1175		hypothetical protein COCVIDRAFT_98685 [Bipolaris victoriae FI3]	Bipolaris victoriae FI3	>OG0003555|WAI3384_04367 MQRTRSATPASDILLTSIMSACVRLCCIFFLSFSFVVSAVPLNEHNGTQYTTPNAANDRRTRAITKVALAFSSLSMTASLVAFFWVCRMEKQFRHRLLIFLICGDLIRAFWFVVGAIVMLARGPVESTSTYCQSSGFFIAFGTEISDFAVLMIAIHIALQVFRPSGQAPSEGLHPYKYYVYAGVFCAPTISAGLAFLNTQGAYRLQGAYCLLPTRPFWYRLALAWIPRYFIILVIISLAIAIYTYVGWEFKNYNSMSRKLGYILNNDLTRASINISASQTKASLFGDGYVPSEEFATQPASIMTQQKNSCLHSRRTSTTSQKAVTVPERRYSASLACNELCGAPGPTSILAASTSPTTPSFVRSTRRFHGKHSGPARPPLVSIPSGQNVGRVEYDDSLHPCVSSSHTNILSASTPTLNAFPGASSTPELALLEPPSPGLNRMIRQRARIHRQLRLTFIYPIVYTLMWVAPFVYHCMMYSDYYVRQPIWGIRLASSFCIVSMGFVNCLVFSLQEKPWRGIATSDGTLLGSFFVWNGRNDRWTRRLRGRSRSAGAGGAPRGEVAQRSLSDRGLYGPRRSIGSSAGFYGYSRVEKNWARERLEWERGEERYRVLREKAMKGDASSTRTHSVCESSFCGDGEHDFVHDDNDGEEMTDWNSEKRLEDLKSSNIHAEGSDMNS	>D2_11433 MQRTRSATPASDILLTSIMSACVRLCCIFFLSFSFVVSAVPLNEHNGTQYTTPNAANDRRTRAITKVALAFSSLSMTASLVAFFWVCRMEKQFRHRLLIFLICGDLIRAFWFVVGAIVMLARGPVESTSTYCQSSGFFIAFGTEISDFAVLMIAIHIALQVFRPSGQAPSEGLHPYKYYVYAGVFCAPTISAGLAFLNTQGAYRLQGAYCLLPTRPFWYRLALAWIPRYFIILVIISLAIAIYTYVGWEFKNYNSMSRKLGYILNNDLTRASINISASQTKASLFGDGYVPSEEFATQPASIMTQQKNSCLHSRRTSTTSQKAVTVPERRYSASLACNELCGAPGPTSILAASTSPTTPSFVRSTRRFHGKHSGPARPPLVSIPSGQNVGRVEYDDSLHPCVSSSHTNILSASTPTLNAFPGASSTPELALLEPPSPGLNRMIRQRARIHRQLRLTFIYPIVYTLMWVAPFVYHCMMYSDYYVRQPIWGIRLASSFCIVSMGFVNCLVFSLQEKPWRGIATSDGTLLGSFFVWNGRNDRWTRRLRGRSRSAGAGGAPRGEVAQRSLSDRGLYGPRRSIGSSAGFYGYSRVEKNWARERLEWEREERYRVLREKAMKGDASSTRTHSVCESSFCGDGEHDFVHDDNDGEEMTDWNSEKRLEDLKSSNIHAEGSDMNS
OG0000745	Positive_Selection	0.594587	0.0100791	0.000214656	0.000170106	0.0256997	0.380001	0.163942	Non-PHI				Core		Non-CAZyme	Non-effector		Non-effector	Strong_Positive_Selection	No_change	0	H	Catalyzes the conversion of D-ribulose 5-phosphate to formate and 3,4-dihydroxy-2-butanone 4-phosphate	ribB		ko:K14652	ko00740,ko00790,ko01100,ko01110,map00740,map00790,map01100,map01110	DHBP_synthase,GTP_cyclohydro2	Gene3D;NCBIfam;PANTHER;PIRSF;Pfam;SUPERFAMILY	3,4-dihydroxy-2-butanone 4-phosphate synthase;3,4-dihydroxy-2-butanone-4-phosphate synthase;DHBP synthase;GTP CYCLOHYDROLASE II-RELATED;GTP cyclohydrolase II;RibA;RibA-like;YrdC/RibB;bifunctional 3,4-dihydroxy-2-butanone-4-phosphate synthase/GTP cyclohydrolase II	IPR000422;IPR017945;IPR032677;IPR036144	3,4-dihydroxy-2-butanone 4-phosphate synthase, RibB;DHBP synthase RibB-like alpha/beta domain superfamily;GTP cyclohydrolase II;GTP cyclohydrolase II superfamily	GO:0003935(PANTHER)|GO:0005829(PANTHER)|GO:0009231(PANTHER);GO:0008686(InterPro)|GO:0009231(InterPro)	WP_260773156.1	98.6	697	MULTISPECIES: bifunctional 3,4-dihydroxy-2-butanone-4-phosphate synthase/GTP cyclohydrolase II [Ralstonia]	MULTISPECIES: bifunctional 3,4-dihydroxy-2-butanone-4-phosphate synthase/GTP cyclohydrolase II [Ralstonia]	Ralstonia	>OG0000745|D2_07643 MVILVDEEDRENEGDLILASDFVTPEAINFMVTHARGLVCLTLTEEHCDQLDLPMMASRNGTQFGTNFTVSIEAAEGVTTGISAADRARTIQVAAAKNAKPSDLVNPGHIFPLRAQKGGVLMRAGHTEAGCDLTALAGLTPAAVICEILKDDGTMARLPDLVEFAKKHGLKIGTIADLIQYRSRTESIVERVGERTMETQFGTFHAVAFRDRAAGRAHLALVKGTPTPDTETLVRVHEPLSVLDLLECQRTTHSWSVPAALRAVQAAPTGVVVLLNCGDSADRLFTQFTALDAPHERPRTKPDPRIYGIGAQILKEVGVGKMRVLASPLKLPSMVGYDLEVTAYQSMADAPGVTSHSSTATH	>D2_00116 MAMLIRECSGIVCLCLTAEKSASLGLRPMVEDNRSQYGTAFTVSIEARTGVSTGVSAADRITTIRAAIAPDADTQSVVSPGHVFPLVAKEGGVLARRGHTEGSVDLARLAGLPPAAVLCELMLPDGTMARRDDAVRFADQHNLPVLTIEDIVQYREQMERAVSFV | >D2_02065 MTTELENGLPANGTNGVNGNATETINSTPSHPAFDSISDVIQAFANDEFVIVLDSPARENEGDLIIAASALTPSKASFMIRYSSGYICAPLPVSRAAALHLPQMVADNADPNRTAYAVSIDAADPSVTTGISAHDRSLTCRMLADPSAKASHFRRPGHILPLQARDGGVRERMGHTEAAVDLCRLAGKEPVGVICELITDGEEVPGKPELKNGGMMRRDECLAFGKKWGIKVCTIEDMVKYIEENEGVLGKAA | >D2_07643 MVILVDEEDRENEGDLILASDFVTPEAINFMVTHARGLVCLTLTEEHCDQLDLPMMASRNGTQFGTNFTVSIEAAEGVTTGISAADRARTIQVAAAKNAKPSDLVNPGHIFPLRAQKGGVLMRAGHTEAGCDLTALAGLTPAAVICEILKDDGTMARLPDLVEFAKKHGLKIGTIADLIQYRSRTESIVERVGERTMETQFGTFHAVAFRDRAAGRAHLALVKGTPTPDTETLVRVHEPLSVLDLLECQRTTHSWSVPAALRAVQAAPTGVVVLLNCGDSADRLFTQFTALDAPHERPRTKPDPRIYGIGAQILKEVGVGKMRVLASPLKLPSMVGYDLEVTAYQSMADAPGVTSHSSTATH
OG0008345	Other proteins	0.594574	0.00744301	1.40651e-05	9.97e-05	0.0537258	0.356811	0.602837	Non-PHI				Core		Non-CAZyme	Non-effector		Non-effector		No_change	0	O	ubiquitin carboxyl-terminal hydrolase			ko:K05609		Peptidase_C12	CDD;Gene3D;PANTHER;PRINTS;Pfam;ProSiteProfiles;SUPERFAMILY	Cysteine proteinases;Peptidase_C12_UCH_L1_L3;UBIQUITIN CARBOXYL-TERMINAL HYDROLASE;Ubiquitin C-terminal hydrolase (C12) family signature;Ubiquitin carboxyl-terminal hydrolase (UCH) catalytic domain profile.;Ubiquitin carboxyl-terminal hydrolase, family 1	IPR001578;IPR036959;IPR038765	Papain-like cysteine peptidase superfamily;Peptidase C12, ubiquitin carboxyl-terminal hydrolase;Peptidase C12, ubiquitin carboxyl-terminal hydrolase superfamily	GO:0004843(InterPro)|GO:0006511(InterPro);GO:0004843(PANTHER)|GO:0004843(InterPro)|GO:0005737(PANTHER)|GO:0006511(InterPro)|GO:0016579(PANTHER)	KAJ6192401.1	93.9	465	ubiquitin carboxyl-terminal hydrolase-like protein isozyme L3 [Bipolaris maydis]	ubiquitin carboxyl-terminal hydrolase-like protein isozyme L3 [Bipolaris maydis]	Bipolaris maydis	>OG0008345|BRIP10943a_09587 MAKKLWTMLENNPLVMNHLAQDLGLDTSVFSFHDVYSLTDPEMLAFIPRPVLALLVIIPLTPTWHEARTIEDKDKSEYAGKGETEPVIWFKQTIGNACGSIGLVHCLLNTPASDHIQPSSPLDQIRVGALPKPIWERAKVLEDSDAFEKAHAGAAKLGDTASPTPTSDEHSGQHFVAFVKAKDGHLWELEGDRKGPLDRGLLGDDEDVLSPGALEKGIGRLMSIENGKGGDLRFSVIALAPSFT	>D2_09260 MAKKLWTMLENNPLVMNHLAQDLGLDTSVFSFHDVYSLTDPEMLAFIPRPVLALLVIIPLTPTWHEARTIEDKDKSEYAGKGETEPVIWFKQTIGNACGSIGLVHCLLNTPASDHIQPSSPLDQIRVGALPKPIWERAKVLEDSDAFEKAHAGAAKLGDTASPTPTSDEHSGQHFVAFVKAKDGHLWELEGDRKGPLDRGLLGDDEDVLSPGALEKGIGRLMSIENGKGGDLRFSVIALAPSFT
OG0009387	Other proteins	0.594432	0.0111645	0.000286057	0.000189403	0.0208988	0.37379	0.150626	Non-PHI				Core		Non-CAZyme	Non-effector		Non-effector		No_change	0	H	Lumazine binding domain	RIB5	GO:0003674,GO:0003824,GO:0004746,GO:0006766,GO:0006767,GO:0006771,GO:0006807,GO:0008150,GO:0008152,GO:0009058,GO:0009110,GO:0009231,GO:0009987,GO:0016740,GO:0016765,GO:0017144,GO:0018130,GO:0034641,GO:0042364,GO:0042726,GO:0042727,GO:0044237,GO:0044249,GO:0044271,GO:0044281,GO:0044283,GO:0046483,GO:0071704,GO:1901360,GO:1901362,GO:1901564,GO:1901566,GO:1901576	ko:K00793	ko00740,ko01100,ko01110,map00740,map01100,map01110	Lum_binding	CDD;Gene3D;NCBIfam;PANTHER;PIRSF;Pfam;ProSiteProfiles;SUPERFAMILY	Lumazine binding domain;RIBOFLAVIN SYNTHASE ALPHA CHAIN;Riboflavin synthase alpha chain lumazine-binding repeat profile.;Riboflavin synthase domain-like;Riboflavin_syn_A;Riboflavin_synthase_like;riboflavin synthase	IPR001783;IPR017938;IPR023366;IPR026017	ATP synthase subunit alpha, N-terminal domain-like superfamily;Lumazine-binding domain;Lumazine-binding protein;Riboflavin synthase-like beta-barrel	GO:0004746(PANTHER)|GO:0009231(PANTHER)	EFQ85163.1	90.3	428		hypothetical protein PTT_19935 [Pyrenophora teres f. teres 0-1]	Pyrenophora teres f. teres 0-1	>OG0009387|BRIP10943a_11297 MFTGLVETIGTVAALEKLDQTASGGGGTSLTITGCEDILGDAHLGDSISVNGTCLTVTEFTKSSFKIGCAPETLRRTNLGSLKEGSKVNLERAVSANTRMGGHFVQGHVDTIATIESVTPDGNALTFRFKPRDTAVLRYIVEKGYVTIDGASLTVTKVQDGPNGWWEVMLIAYTQEKVVTASKKPGDDVNVEVDQVGKYVEKSVAGYFEGSTNGEFAILEKMVSKLVDERLKALGR	>D2_11167 MFTGLVETIGTVAALEKLDQTASGGGGTSLTITGCEDILGDAHLGDSISVNGTCLTVTEFTKSSFKIGCAPETLRRTNLGSLKEGSKVNLERAVSANTRMGGHFVQGHVDTIATIESVTPDGNALTFRFKPRDTAVLRYIVEKGYVTIDGASLTVTKVQDGPNGWWEVMLIAYTQEKVVTASKKPGDDVNVEVDQVGKYVEKSVAGYFEGSTNGEFAILEKMVSKLVDERLKALGR
OG0004998	Other proteins	0.594419	0.00992402	0.000369178	0.000184298	0.0228105	0.368535	0.154266	Non-PHI				SoftCore		Non-CAZyme	Non-effector		Non-effector		No_change	0	G	Formyl transferase			ko:K01433	ko00630,ko00670,map00630,map00670	ACT,Formyl_trans_N	CDD;Gene3D;Hamap;NCBIfam;PANTHER;PRINTS;Pfam;ProSiteProfiles;SUPERFAMILY	ACT domain;ACT domain profile.;ACT-like;ACT_F4HF-DF;FMT_Core_Formyl-FH4-Hydrolase_C;FORMYLTETRAHYDROFOLATE DEFORMYLASE;Formyl transferase;Formyltetrahydrofolate deformylase [purU].;Formyltetrahydrofolate deformylase signature;Formyltransferase;formyltetrahydrofolate deformylase	IPR002376;IPR002912;IPR004810;IPR036477;IPR041729;IPR044074;IPR045865	ACT domain;ACT-like domain;Formyl transferase, N-terminal;Formyl transferase, N-terminal domain superfamily;Formyltetrahydrofolate deformylase;Formyltetrahydrofolate deformylase, ACT domain;Formyltetrahydrofolate deformylase, C-terminal hydrolase domain	GO:0006189(InterPro)|GO:0008864(InterPro);GO:0008864(InterPro);GO:0009058(InterPro)	XP_007703614.1	100	702		uncharacterized protein COCSADRAFT_40099 [Bipolaris sorokiniana ND90Pr]	Bipolaris sorokiniana ND90Pr	>OG0004998|BRIP10943a_04343 MHVSAPGAFRINRALYMTQRYMTYHPIHDSIEHGLYPHQTMASQHTVTRSIQNLLCECKNGKTFNEILVLTSARVPSSITTLDAIGRPSSATLTGKLTFTRFEKRSPSRAQSPRQGDGTEQANMFLRSVRTYPRSLHTLTRASAVRPSTYYAPNEVIRTRQSPCPKISTKQSHFGNRRSLASSVPRLQQLGSAERISTSKMAGDDHYLTLSCPDKAGIVYAVTGLLAKENLTILDLQQFSDPDSKTFFMRVHFGHASDVSALQASMATLASEMSMTYQIRRVDAKPKVLIMVSKIGHCLNDLLFRVKSGQLKVDVPLIVSNHSEFAELAKNNGIEFHHLPVTKDTKEQQETQILDLIKQHNIDLVVLARYMQVLSPRLCTEMSGKIINIHHSFLPSFKGAKPYHQAYERGVKIIGATAHFVTADLDEGPIIEQRVARVDHALSPKQLVEEGSNVESQVLAAAVKWWSEKRVFLNGQKTVVFN	>D2_05699 MHVSAPGAFRINRALYMTQRYMTYHPIHDSIEHGLYPHQTMASQHTVTRSIQNLLCECKNGKTFNEILVLTSARVPSSITTLDAIGRPSSATLTGKLTFTRFEKRSPSRAQSPRQGDGTEQANMFLRSVRTYPRSLHTLTRASAVRPSTYYAPNEVIRTRQSPCPKISTKQSHFGNRRSLASSVPRLQQLGSAERISTSKMAGDDHYLTLSCPDKAGIVYAVTGLLAKENLTILDLQQFSDPDSKTFFMRVHFGHASDVSALQASMATLASEMSMTYQIRRVDAKPKVLIMVSKIGHCLNDLLFRVKSGQLKVDVPLIVSNHSEFAELAKNNGIEFHHLPVTKDTKEQQETQILDLIKQHNIDLVVLARYMQVLSPRLCTEMSGKIINIHHSFLPSFKGAKPYHQAYERGVKIIGATAHFVTADLDEGPIIEQRVARVDHALSPKQLVEEGSNVESQVLAAAVKWWSEKRVFLNGQKTVVFN | >D2_07728 MSHSGFILTLSCPDQPGIVHAVSGLLFEQGCNILDSDQFGDEFTGRFFMRVHFVPQGQPLDLATLRDCFAPIGERFSMQWGMFDAAAKPRVMILVSKIGHCLNDLLFRARAGQLPIEIAAIVSNHRDFYQLAASYDVPFMHLPLLQATDAQKAQQEARIWEIAQEQQIDLVVLARYMQILSDDLCRKLEGRAINIHHSFLPSFKGAKPYYQAHERGVKLIGATAHYVTADLDEGPIIEQEIERVDHSMDPEQLTAVGRDVECVALARAVKWHAEHRILLNGHKTVVFK
OG0013236	Other proteins	0.594341	0.00899364	4.63e-05	0.000125183	0.0583289	0.38153	0.22686	Non-PHI				Shell		Non-CAZyme	Non-effector		Non-effector		No_change	0	S	Encoded by					Exo_endo_phos_2,RNase_H,RVT_1	CDD;PANTHER;SUPERFAMILY	REVERSE TRANSCRIPTASE;RNA-binding domain, RBD;RRM_SF	IPR035979	RNA-binding domain superfamily	GO:0003676(InterPro)	ENH98487.1	83	612		hypothetical protein COCC4DRAFT_90537, partial [Bipolaris maydis ATCC 48331]	Bipolaris maydis ATCC 48331	>OG0013236|D2_01806 METTEPATPTQTTIPSVVEIPILPPNKRQANFSPEIRTRGATLRFSTQSRTPKAISVQEALEMARNLVVQAANLAENNPSQQTSLLDLVEVFRDYTETGRVSKKNAAILGDQISSLSNVSKELRDKVRRLDKPTSTQPNQREKSQITALTQPISYATAAAANKEQQWTTVQKKTPQKAKPSLKERQLVLVNQGAPTAFDALRLRNAFNQAFTSRGGVQSPAVASVTLSSKGNKVVTTTPAFTAEYLLENQSIWKDLVAFKAAQPITSWFKVVIHKLPTNHSLEVIKEEIETFNKGLKVVGTPFWLTPETKRGQQSYGSACVAFATEEEALKAIRGKLYILGESLRAEKLRVINNSKQCSKCQGFGHLETRCSKIACQICSEAHYTSLHKCKSCPAKGKACVHTIFKCSNCSKPHAANSHDCEILQARTSRTTTSSN	>D2_01806 METTEPATPTQTTIPSVVEIPILPPNKRQANFSPEIRTRGATLRFSTQSRTPKAISVQEALEMARNLVVQAANLAENNPSQQTSLLDLVEVFRDYTETGRVSKKNAAILGDQISSLSNVSKELRDKVRRLDKPTSTQPNQREKSQITALTQPISYATAAAANKEQQWTTVQKKTPQKAKPSLKERQLVLVNQGAPTAFDALRLRNAFNQAFTSRGGVQSPAVASVTLSSKGNKVVTTTPAFTAEYLLENQSIWKDLVAFKAAQPITSWFKVVIHKLPTNHSLEVIKEEIETFNKGLKVVGTPFWLTPETKRGQQSYGSACVAFATEEEALKAIRGKLYILGESLRAEKLRVINNSKQCSKCQGFGHLETRCSKIACQICSEAHYTSLHKCKSCPAKGKACVHTIFKCSNCSKPHAANSHDCEILQARTSRTTTSSN
OG0001016	Other proteins	0.594328	0.00976896	0.000142175	0.00015467	0.0270046	0.374289	0.215566	Non-PHI				Core		Non-CAZyme	Non-effector		Non-effector		No_change	0	TZ	Zinc-binding domain present in Lin-11, Isl-1, Mec-3.		GO:0000910,GO:0003674,GO:0005092,GO:0005094,GO:0005575,GO:0005622,GO:0005623,GO:0005737,GO:0005826,GO:0005856,GO:0005938,GO:0006996,GO:0007010,GO:0007049,GO:0007346,GO:0008150,GO:0009987,GO:0010564,GO:0010638,GO:0010973,GO:0015629,GO:0016043,GO:0022402,GO:0030029,GO:0030036,GO:0030234,GO:0030695,GO:0030863,GO:0030864,GO:0030865,GO:0030866,GO:0031032,GO:0031097,GO:0031566,GO:0031991,GO:0032153,GO:0032155,GO:0032187,GO:0032189,GO:0032465,GO:0032467,GO:0032506,GO:0032954,GO:0032955,GO:0032956,GO:0032970,GO:0033043,GO:0036212,GO:0036214,GO:0043226,GO:0043228,GO:0043229,GO:0043232,GO:0043954,GO:0044087,GO:0044089,GO:0044422,GO:0044424,GO:0044430,GO:0044444,GO:0044446,GO:0044448,GO:0044464,GO:0044837,GO:0045787,GO:0045931,GO:0048518,GO:0048522,GO:0050789,GO:0050790,GO:0050794,GO:0051128,GO:0051130,GO:0051179,GO:0051301,GO:0051302,GO:0051493,GO:0051495,GO:0051726,GO:0051781,GO:0060589,GO:0061640,GO:0065007,GO:0065009,GO:0070938,GO:0071840,GO:0071944,GO:0090068,GO:0098772,GO:0099568,GO:0099738,GO:0110020,GO:0120105,GO:1901891,GO:1901893,GO:1902412,GO:1903436,GO:1903438,GO:1903471,GO:1903473,GO:1903490,GO:1903499,GO:2000431	ko:K05760	ko04062,ko04370,ko04510,ko04670,ko04810,ko05100,ko05165,ko05203,ko05205,map04062,map04370,map04510,map04670,map04810,map05100,map05165,map05203,map05205	LIM	CDD;Gene3D;PANTHER;Pfam;ProSiteProfiles;SMART;SUPERFAMILY	Cysteine Rich Protein;Glucocorticoid receptor-like (DNA-binding domain);LIM;LIM domain;LIM domain profile.;PDZ AND LIM DOMAIN PROTEIN ZASP;lim_4	IPR001781;IPR050604	PDZ and LIM domain-containing;Zinc finger, LIM-type	GO:0001725(PANTHER)|GO:0003779(PANTHER)|GO:0005912(PANTHER)|GO:0007507(PANTHER)|GO:0030018(PANTHER)|GO:0030036(PANTHER)|GO:0031941(PANTHER)|GO:0051371(PANTHER)|GO:0061061(PANTHER)	KAJ6278261.1	94	1644		hypothetical protein J3E71DRAFT_224666 [Bipolaris maydis]	Bipolaris maydis	>OG0001016|BS52_12659 MFASKEREGASSPGPGAYYSQSQMKNYLQDLRTNRPARPTGARPAPAHFNTWSSRTPNRNSDSSAVAALQSTFTDPAADADAQPSASQEPGSHSRATSRTSIEKAGGPGRPLVQAPRGRENSRSSSHTRTPSMIYRERQERQVEQDEARAIRAAMEDLELATEGKIYEAARDEAAELVWKHRNPNAAENNPHAPYSYPGLGRKNSTQRSRSVEPKDQDLQRANSKLRKRHSMGSATSGSRSSSLQSNGPGGNTDVSTTGNETSATSPTKGCFDLKGKKYESPALAKAISDLPDFKQRRRSSGSRRTASGSLFQNPNDQIYEEPEEETSPAPRPKPAPEPSKIEKLPLGVRRNPFMRFQSIKSNPLVRSSTDPTVASKRLDRYEIQKNPPTQSRNAGYTLNSAASKSADKDKANAENMLEVKMKDGKEIRSEELRAATGFRLKDRSPKLPTPTAVSDAPGRPIVSFKKDWNIVELKEVASTLSDPAPVPSNKPKSGQPPLVHAATAPDVPTISLAPDVPRRSTTPISPPVPEINIAEPSNGLAPEIPKRSTTPRPPETPAINVSSSNATSALRGGKVDRPAISVREDPPAPARPLPLTSSLRKAQIPTRPSVASIPTINVPDSSPAHSRTTSTPSVPSISVSETPSSRSYHRPSSSFTAPVPSISVSNSPSFGRGSSSASRSMAPEVPSISVSESSTPKRGSRGSTQPIPSISVSETPVPRRGSTVPSINVTPDVPTISVNQSPASTRGRHSNVPSISVNPSVPSINVNTTKGFGPAASTRPLPVPGAQNKSHSYSGSGSGRTHWTPTTVRTGALCTQCALPIAGRIVSAGGSRFHPECFTCYQCGEHLECVAFYPEPSNKHAERVQRIRARLTGYDIPFLPSHPTAEDMARLEYDDGTDESPRFYCHLDFHELFSPRCKSCKTPIEGEVIVACGAEWHAGHFFCAQCGDPFDSTTPFVEKDGYAWCVNCHTHRYSTKCKGCRKPVTDTVVKALGAEWHTNCFVCVICSGPFEDGRYFLRGDTQDPVCRDD	>D2_06890 MFASKEREGASSPGPGAYYSQSQMKNYLQDLRTNRPARPTGARPAPAHFNTWSSRTPNRNSDSSAVAALQSTFTDPAADADAQPSASQEPGSHSRATSRTSIEKAGGPGRPLVQAPRGRENSRSSSHTRTPSMIYRERQERQVEQDEARAIRAAMEDLELATEGKIYEAARDEAAELVWKHRNPNAAENNPHAPYSYPGLGRKNSTQRSRSVEPKDQDLQRANSKLRKRHSMGSATSGSRSSSLQSNGPGGNTDVSTTGNETSATSPTKGCFDLKGKKYESPALAKAISDLPDFKQRRRSSGSRRTASGSLFQNPNDQIYEEPEEETSPAPRPKPAPEPSKIEKLPLGVRRNPFMRFQSIKSNPLVRSSTDPTVASKRLDRYEIQKNPPTQSRNAGYTLNSAASKSADKDKANAENMLEVKMKDGKEIRSEELRAATGFRLKDRSPKLPTPTAVSDAPGRPIVSFKKDWNIVELKEVASTLSDPAPVPSNKPKSGQPPLVHAATAPDVPTISLAPDVPRRSTTPISPPVPEINIAEPSNGLAPEIPKRSTTPRPPETPAINVSSSNATSALRGGKVDRPAISVREDPPAPARPLPLTSSLRKAQIPTRPSVASIPTINVPDSSPAHSRTTSTPSVPSISVSETPSSRSYHRPSSSFTAPVPSISVSNSPSFGRGSSSASRSMAPEVPSISVSESSTPKRGSRGSTQPIPSISVSETPVPRRGSTVPSINVTPDVPTISVNQSPASTRGRHSNVPSISVNPSVPSINVNTTKGFGPAASTRPLPVPGAQNKSHSYSGSGSGRTHWTPTTVRTGALCTQCALPIAGRIVSAGGSRFHPECFTCYQCGEHLECVAFYPEPSNKHAERVQRIRARLTGYDIPFLPSHPTAEDMARLEYDDGTDESPRFYCHLDFHELFSPRCKSCKTPIEGEVIVACGAEWHAGHFFCAQCGDPFDSTTPFVEKDGFALVPLKMEGTFSVATRKIPSV
OG0000788	PHI	0.594096	0.00728795	0.00145998	0.000205269	0.0116695	0.365652	0.150786	PHI:9459	AroA	Salmonella_enterica	reduced_virulence	Core		Non-CAZyme	Non-effector		Non-effector		No_change	0	E	The AROM polypeptide catalyzes 5 consecutive enzymatic reactions in prechorismate polyaromatic amino acid biosynthesis	ARO1	GO:0003674,GO:0003824,GO:0003855,GO:0003856,GO:0003866,GO:0004764,GO:0004765,GO:0005575,GO:0005622,GO:0005623,GO:0005737,GO:0006082,GO:0006793,GO:0006796,GO:0008150,GO:0008152,GO:0009058,GO:0009423,GO:0009987,GO:0016053,GO:0016301,GO:0016310,GO:0016491,GO:0016614,GO:0016616,GO:0016740,GO:0016765,GO:0016772,GO:0016773,GO:0016829,GO:0016835,GO:0016836,GO:0016838,GO:0019752,GO:0043436,GO:0043648,GO:0043650,GO:0044237,GO:0044249,GO:0044281,GO:0044283,GO:0044424,GO:0044464,GO:0046394,GO:0046417,GO:0055114,GO:0071704,GO:1901576	ko:K13830	ko00400,ko01100,ko01110,ko01130,ko01230,map00400,map01100,map01110,map01130,map01230	DHQ_synthase,DHquinase_I,EPSP_synthase,SKI,Shikimate_DH,Shikimate_dh_N	CDD;Gene3D;Hamap;NCBIfam;PANTHER;PIRSF;PRINTS;Pfam;SUPERFAMILY	3-dehydroquinate synthase;3-dehydroquinate synthase C-terminal;3-dehydroquinate synthase N-terminal;3-phosphoshikimate 1-carboxyvinyltransferase;3-phosphoshikimate 1-carboxyvinyltransferase [aroA].;AROM/DEHYDROQUINATE SYNTHASE;Aldolase;Aldolase class I;Aminoacid dehydrogenase-like, N-terminal domain;DHQS;DHQase_I;Dehydroquinate synthase-like;EPSP synthase (3-phosphoshikimate 1-carboxyvinyltransferase);EPSP_synthase;EPT/RTPC-like;Enolpyruvate transferase domain;Leucine Dehydrogenase, chain A, domain 1;NAD(P)-binding Rossmann-fold domains;NAD_bind_Shikimate_DH;P-loop containing nucleoside triphosphate hydrolases;Pentafunct_AroM;Pentafunctional AROM polypeptide [aroM].;SK;Shikimate 5'-dehydrogenase C-terminal domain;Shikimate dehydrogenase substrate binding domain;Shikimate kinase;Shikimate kinase [aroK].;Shikimate kinase family signature;Type I 3-dehydroquinase;shikimate dehydrogenase;type I 3-dehydroquinate dehydratase	IPR000623;IPR001381;IPR001986;IPR006264;IPR008289;IPR010110;IPR013708;IPR013785;IPR013792;IPR016037;IPR027417;IPR030960;IPR031322;IPR036291;IPR036968;IPR041121;IPR046346;IPR056179	3-dehydroquinate dehydratase type I;3-dehydroquinate synthase AroB;3-dehydroquinate synthase, C-terminal domain;3-dehydroquinate synthase, N-terminal domain;3-phosphoshikimate 1-carboxyvinyltransferase;Aldolase-type TIM barrel;Aminoacid dehydrogenase-like, N-terminal domain superfamily;Enolpyruvate transferase domain;Enolpyruvate transferase domain superfamily;NAD(P)-binding domain superfamily;P-loop containing nucleoside triphosphate hydrolase;Pentafunctional AroM protein;RNA 3'-terminal phosphate cyclase/enolpyruvate transferase, alpha/beta;SDH, C-terminal;Shikimate dehydrogenase substrate binding, N-terminal;Shikimate dehydrogenase, AroM-type;Shikimate kinase/Threonine synthase-like 1;Shikimate kinase/gluconokinase	GO:0003824(InterPro);GO:0003855(InterPro);GO:0003855(InterPro)|GO:0003856(InterPro)|GO:0003866(InterPro)|GO:0004764(InterPro)|GO:0004765(InterPro)|GO:0009073(InterPro);GO:0003856(InterPro)|GO:0005737(InterPro)|GO:0009073(InterPro);GO:0003866(InterPro)|GO:0009073(InterPro);GO:0003866(PANTHER)|GO:0009423(PANTHER);GO:0004764(InterPro);GO:0004764(InterPro)|GO:0005737(InterPro);GO:0016765(InterPro)	KAF5847530.1	99.7	3093		hypothetical protein GGP41_000255 [Bipolaris sorokiniana]	Bipolaris sorokiniana	>OG0000788|BRIP10943a_01942 MASNGGEPTKVNILGKDSIVVGHDIWRDYIAQDLLQNIPSSTYVLITDTNIGPLYIDTFETAFQNASSSLPSPPRFLTYQISPGETSKSRHTKAAVEDWLLAQGCVRDTVIIALGGGVIGDMIGYVAATYMRGIKFVNVPTTLLSMVDSSIGGKTAIDVPAGKNLVGAFWQPERIYIDLRFLESLPKREVINGMAEVIKTAAIWNEEEFTTLEGNANDILAAIDQKPVNGRRNFDEIASILKRIVLGSIRVKAEVVSADEREGGLRNLLNFGHSIGHAYEAILTPQILHGECVAIGMVKEAELARYLGVLDPSAVARLTKCIASYGLPTSLADKTVRKRSANKPCLVDELIKIMAVDKKNAGKTKKIVLLSGIGRTHEKKASSVEDRDIKIALSPSISVHPGVPSDLNVTCTPPGSKSISNRVLVLAALGTGSCRITNLLHSDDTQVMLDALAKMQGATFAWENDGKELVVTGNGGNLKASSNELYLGNAGTAARFLTSVTALCQPTDGATSTIVTGNARMKERPIGPLVKSLRTMGVEIDYQENEGSLPLRISACGGFGSDSFTGEIELTANVSSQYVSSILLSAPYSKKPVTLRLVGGKVISQPYIDMTIAMMASFGVQVERSESDPNTYHIPNRPYTNPSEYEVESDASSATYPLAIAAITGTTCTVPNIGSGSLQGDARFAVEVLKPMGCTVEQSKTSTTVTGPPRGELKAVKEIDMEPMTDAFLTASVLAAVASSNGSSVTTRIYGIANQRVKECNRIQAMEDELAKFGVTCRQFDDGIEVDGKAYQLDAPKVGIHCYDDHRVAMSFAVLSLVAPEPVLILEKECTGKTWPGYWDSLNQVFKAKLEGVELVPKTSTRKAASKVNHRSIFVIGMRGAGKTTMGSWAARALGWPLIDLDTALEEHVGMTIPELIKEQGWEGFRSEELKLLERVGKERPNGHVFACGGGIVETPAARKLLIDYHKSGGIVLLISRDINKVISFLQIDKTRPAYVDDIMGVWLRRKGWYEECSNYRFHSQAAGLNDVPQAQAEMARFLNIITGRVSVLEGFKKRKHSFFVCLSAPRLEPWIKTLPAIVVGSDAVELRIDLLEDPEGQPGLPTPDFVIEQLTILRTVTSIPVIFTLRTQAQGGKFPDQAYYEALTLYQTALRLGCEFVDLELTMPEHVLQEISENRGFSEIIASHHDPKGELNWRNGSWISQYNRALQYGTVIKLVGVAKSLEDNFALAEFKSWAQTAHPTPLIAINMGEKGKMSRILNGFMTPVSHPLLPSATAPGQLSAVDIRRGLSLMGEIPTKKFYIFGSPIAQSPSPRLHNTLFRETGLPHIYSRHETTDVNSFRDIIRTPDFGGASVTIPLKQDVIPLLDGVGPEVEVIGAVNTIVPETSIDETTGKEVTRLIGRNTDYLGMVLILRNAGAQGSGSALVIGGGGTSRAAIYALKEMGYCPIYLLGRNPSKMEVLKNAFSPEYNVHVLNSPDDVAALDAAPQAAIGTIPADQPIDIAIRETLCSLFEKGKASVRDIDVGGERILLEMAYKPSVTALIQLAMDNGWKTVNGLEVLVGQGVNQFEYWTGVRPLYEVARDAVINQTD	>D2_02805 MASNGGEPTKVNILGKDSIVVGHDIWRDYIAQDLLQNIPSSTYVLITDTNIGPLYIDTFETAFQNASSSLPSPPRFLTYQISPGETSKSRHTKAAVEDWLLAQGCVRDTVIIALGGGVIGDMIGYVAATYMRGIKFVNVPTTLLSMVDSSIGGKTAIDVPAGKNLVGAFWQPERIYIDLRFLESLPKREVINGMAEVIKTAAIWNEEEFTTLEGNANDILAAIDQKPVNGRRNFDEIASILKRIVLGSIRVKAEVVSADEREGGLRNLLNFGHSIGHAYEAILTPQILHGECVAIGMVKEAELARYLGVLDPSAVARLTKCIASYGLPTSLADKTVRKRSANKPCLVDELIKIMAVDKKNAGKTKKIVLLSGIGRTHEKKASSVEDRDIKIALSPSISVHPGVPSDLNVTCTPPGSKSISNRVLVLAALGTGSCRITNLLHSDDTQVMLDALAKMQGATFAWENDGKELVVTGNGGNLKASSNELYLGNAGTAARFLTSVTALCQPTDGATSTIVTGNARMKERPIGPLVKSLRTMGVEIDYQENEGSLPLRISACGGFGSDSFTGEIELTANVSSQYVSSILLSAPYSKKPVTLRLVGGKVISQPYIDMTIAMMASFGVQVERSESDPNTYHIPNRPYTNPSEYEVESDASSATYPLAIAAITGTTCTVPNIGSGSLQGDARFAVEVLKPMGCTVEQSKTSTTVTGPPRGELKAVKEIDMEPMTDAFLTASVLAAVASSNGSSVTTRIYGIANQRVKECNRIQAMEDELAKFGVTCRQFDDGIEVDGKAYQLDAPKVGIHCYDDHRVAMSFAVLSLVAPEPVLILEKECTGKTWPGYWDSLNQVFKAKLEGVELVPKTSTRKAASKVNHRSIFVIGMRGAGKTTMGSWAARALGWPLIDLDTALEEHVGMTIPELIKEQGWEGFRSEELKLLERVGKERPNGHVFACGGGIVETPAARKLLIDYHKSGGIVLLISRDINKVISFLQIDKTRPAYVDDIMGVWLRRKGWYEECSNYRFHSQAAGLNDVPQAQAEMARFLNIITGRVSVLEGFKKRKHSFFVCLSAPRLEPWIKTLPAIVVGSDAVELRIDLLEDPEGQPGLPTPDFVIEQLTILRTVTSIPVIFTLRTQAQGGKFPDQAYYEALTLYQTALRLGCEFVDLELTMPEHVLQEISENRGFSEIIASHHDPKGELNWRNGSWISQYNRALQYGTVIKLVGVAKSLEDNFALAEFKSWAQTAHPTPLIAINMGEKGKMSRILNGFMTPVSHPLLPSATAPGQLSAVDIRRGLSLMGEIPTKKFYIFGSPIAQSPSPRLHNTLFRETGLPHIYSRHETTDVNSFRDIIRTPDFGGASVTIPLKQDVIPLLDGVGPEVEVIGAVNTIVPETSIDETTGKEVTRLIGRNTDYLGMVLILRNAGAQGSGSALVIGGGGTSRAAIYALKEMGYCPIYLLGRNPSKMEVLKNAFSPEYNVHVLNSPDDVAALDAAPQAAIGTIPADQPIDIAIRETLCSLFEKGKASVRDIDVGGERILLEMAYKPSVTALIQLAMDNGWKTVNGLEVLVGQGVNQFEYWTGVRPLYEVARDAVINQTD
OG0001128	Other proteins	0.593824	0.00480695	0.00157845	0.000199889	0.00893599	0.343141	0.28172	Non-PHI				Core		Non-CAZyme	Non-effector		Non-effector		No_change	0	G	Choline sulfatase enzyme C terminal					Choline_sulf_C,Sulfatase	Gene3D;NCBIfam;PANTHER;Pfam;SUPERFAMILY	ARYLSULFATASE K;Alkaline Phosphatase, subunit A;Alkaline phosphatase-like;Choline sulfatase enzyme C terminal;Sulfatase;choline-sulfatase	IPR000917;IPR017785;IPR017850;IPR025863;IPR051849	Alkaline-phosphatase-like, Core domain superfamily;Choline sulfatase enzyme C-terminal domain;Choline-sulfatase;Glycosaminoglycan-degrading sulfatase;Sulfatase, N-terminal	GO:0004065(PANTHER)|GO:0015024(PANTHER)	KAJ5027948.1	96.3	1181	alkaline-phosphatase-like protein [Bipolaris maydis]	alkaline-phosphatase-like protein [Bipolaris maydis]	Bipolaris maydis	>OG0001128|WAI2431_07449 MAPSLLLDQESPPPASVHPAKQTLKEAHAPVGGDLSFTSDSTSNGNGIHLGNGTNGFLTGNGVPGGQQGGHDFISAQTLRQQSETYASQSRILGDGKRPNILYIMADQMAAPMLKFNDPESVIKTPHLDELARTGVNFASAYCNSPLCAPSRFTMCSGQLPSKIGGYDNASILGPEVPTYAHYLRREGYETALAGKMHFIGPDQLHGFEHRLTSDIYPGDLGWSVNWDKPEERQEWYHNMSSVMQAGPCVRSNQLDYDEDVMHKAQQYLYDYVRSDPETRRPFALTISLTHPHDPYTMIREYWDRYEGVDIPLPKVEIAQADQDTHSQRLLKTIDLWDNPVPDEAKIRARRAYFAACSFVDDQVGKLVKLLKNSRQGHDRCFSGDHGDMLGERSLWYKMSWYENSSRVPMIINGPNIAPKQVKESVSTMDLLPTFVDLAGAKVDERLPLDGTSLYEYLVSDKPGKDEVFGEYMGEGTVTPTYMIRRHEWKFTFSLADGPQLYNLVEDPQELHDLARSTEPHNRKVLAKFEAEAREKWDFTKIHNDVLLSQRMRQLACGALKIGRKESWDYQPPYNDRDRFIRSHIPLDELERRARFPVVDYLGREKSAAATHHGLGARPASEETDVQG	>D2_10550 MAPSLLLDQESPPPASVHPAKQTLKEAHAPVGGDLSFTSDSTSNGNGIHLGNGTNGFLTGNGVPGGQQGGHDFISAQTLRQQSETYASQSRILGDGKRPNILYIMADQMAAPMLKFNDPESVIKTPRLDELARTGVNFASAYCNSPLCAPSRFTMCSGQLPSKIGGYDNASILGPEVPTYAHYLRREGYETALAGKMHFIGPDQLHGFEHRLTSDIYPGDLGWSVNWDKPEERQEWYHNMSSVMQAGPCVRSNQLDYDEDVMHKAQQYLYDYVRSDPETRRPFALTISLTHPHDPYTMIREYWDRYEGVDIPLPKVEIAQADQDTHSQRLLKTIDLWDNPVPDEAKIRARRAYFAACSFVDDQVGKLVKLLKNCKLDKDTIVVFSGDHGDMLGERSLWYKMSWYENSSRVPMIINGPNIAPKQVKESVSTMDLLPTFVDLAGAKVDERLPLDGTSLYEYLVSDKPGKDEVFGEYMGEGTVTPTYMIRRHEWKFTFSLADGPQLYNLVEDPQELHDLARSTEPHNRKVLAKFEAEAREKWDFTKIHNDVLLSQRMRQLACGALKIGRKESWDYQPPYNDRDRFIRSHIPLDELERRARFPVVDYLGREKSAAATHHGLAGAAGE
OG0001093	Other proteins	0.593811	0.00852845	0.000143127	0.00013055	0.0311401	0.373271	0.246465	Non-PHI				Core		Non-CAZyme	Non-effector		Non-effector		No_change	0	S	CLASP N terminal	STU1	GO:0000226,GO:0000278,GO:0000280,GO:0003674,GO:0005198,GO:0005200,GO:0005575,GO:0005622,GO:0005623,GO:0005815,GO:0005816,GO:0005819,GO:0005856,GO:0005874,GO:0005875,GO:0005876,GO:0006996,GO:0007010,GO:0007017,GO:0007019,GO:0007020,GO:0007049,GO:0007051,GO:0007052,GO:0008150,GO:0009987,GO:0015630,GO:0016043,GO:0022402,GO:0022411,GO:0022607,GO:0030953,GO:0031109,GO:0031122,GO:0032984,GO:0032991,GO:0034622,GO:0043226,GO:0043228,GO:0043229,GO:0043232,GO:0043624,GO:0043933,GO:0044085,GO:0044422,GO:0044424,GO:0044430,GO:0044446,GO:0044464,GO:0046785,GO:0048285,GO:0051225,GO:0051233,GO:0051258,GO:0051261,GO:0060172,GO:0065003,GO:0070925,GO:0071840,GO:0072686,GO:0090307,GO:0097427,GO:0097435,GO:0099070,GO:0099080,GO:0099081,GO:0099512,GO:0099513,GO:0140014,GO:1902850,GO:1903047,GO:1990023	ko:K16578		CLASP_N	Gene3D;PANTHER;Pfam;SMART;SUPERFAMILY	ARM repeat;CLASP;CLASP N terminal;TOG_3	IPR011989;IPR016024;IPR024395;IPR034085	Armadillo-like helical;Armadillo-type fold;CLASP N-terminal domain;TOG domain	GO:0000226(PANTHER)|GO:0005815(PANTHER)|GO:0005876(PANTHER)|GO:0005881(PANTHER)|GO:0008017(PANTHER)|GO:0060172(PANTHER)|GO:0072686(PANTHER)|GO:0090307(PANTHER)|GO:1990023(PANTHER)	XP_007692337.1	96.3	2224		uncharacterized protein COCMIDRAFT_106900 [Bipolaris oryzae ATCC 44560]	Bipolaris oryzae ATCC 44560	>OG0001093|WAI2411_04889 MEKETSDLLKALQKTSTDVQSRLTLFNTLKSSIKHNRVPENCQAPIFECIRIACTAATSAALVSTGFSTLSHFIKRLQLQKDTHILTSQSSVLCSILADKLGDARESHRIAASQILADLHYLFPAEIDALIHDAVKSTNPRAKEASMAWVVKMNKTEGLPFKSYSNQLVANLEDADAGVRDTAKKAVVDLFGHAPEHAKANLKKQLVAMNVRKAIASYITTHLDDTAMTKDADVAPQPPPQQTQPQPQPASFSRSISAKRAEQLQPDVGLADSYASELPPPTEVVVMDPIHIYTQRELDDIFRDMAPWYEGKESEANWLARDKNCTKLRRILKGNAPHEFHGIFVAGIKSLLDGILKVANSLRTTMSTNGCLLVQELAKTLGSAIEPWSEILLQCFVKMCAATKNIAAQNGNVTVDTILQNVSYSSRLLQHVLFASQDKNVQPRTFSATWIKTLIRRHTSHIEHSGGMDTLDTIIKKGVSDANPKVREAYRSAYWTFALVWPQRAERMLDTFEKRERSALEKDPNNPNSSLTSSQTSSASFSKSVGPGASRSALKEKIAEQRRAKLAAAKNMPERPNSAAATYAAPAKSQLSKPTTARTISNLSAPSSGPARPPSAMSGESTKSALKNSTGTGSLMSGTVRRPIRPPRPELNRPATADPYAVRRPGKSTPNMTPEKTPATSTIKKSTTSKSIARPRSQTHNSPTVSPARPKSRIGQPVAHSKTLSGGSRYASPAASPAKDEESTARKPWVRSQSHHDSGTIPFRHRNGLGGSAAIDNEAIDLGDDDNFTMVIPDLAKPAAQPTQRTPPKPRVSAGRLPVPSPRASMLRSPKSMGHLEAASLRSSTRSLITRTPDRPGTRGTDAGDEVRVYEDPFVGEEPARMAKESEKLVLEELPINEKSNERRHSSGSVSSGIMMGNDNDERPRGHHKTNSTGSILQTESYDTASAEVLKNRQLLASGIRKIEGRTVEAHMFRRMQDMVKSNQEIWGPNDENFGKLLVACLDFLEAPVHELKAPQIIKAVNLKVQALATIRALLSLYRKETARYSACVLRTVLQTKAQYENTSHMAMDLEVTADEIVKYGHTLDCLETVLSLIEDLSASTPSSSPNSKSSVCSLPGQAPTRTITMSLSTLASLVQISGEKNLVLSPEQTARLGRLAVRCMDDQDADVRKADIEFCVALHQRINGSDAAKEDGGFWKVVAGAREQHLNLLTYYLAKKSRV	>D2_04344 MEKETSDLLKALQKTSTDVQSRLTLFNTLKSSIKHNRVPENCQAPIFECIRIACTAATSAALVSTGFSTLSHFIKRLQLQKDTHILTSQSSVLCSILADKLGDARESHRIAASQILADLHYLFPAEIDALIHDAVKSTNPRAKEASMAWVVKMNKTEGLPFKSYSNQLVANLEDADAGVRDTAKKAVVDLFGHAPEHAKANLKKQLVAMNVRKAIASYITTHLDDTAMTKDADVAPQPPPQQTQPQPQPASFSRSISAKRAEQLQPDVGLADSYASELPPPTEVVVMDPIHIYTQRELDDIFRDMAPWYEGKESEANWLARDKNCTKLRRILKGNAPHEFHGIFVAGIKSLLDGILKVANSLRTTMSTNGCLLVQELAKTLGSAIEPWSEILLQCFVKMCAATKNIAAQNGNVTVDTILQNVSYSSRLLQHVLFASQDKNVQPRTFSATWIKTLIRRHTSHIEHSGGMDTLDTIIKKGVSDANPKVREAYRSAYWTFALVWPQRAERMLDTFEKRERSALEKDPNNPNSSLTSSQTSSASFSKSVGPGASRSALKEKIAEQRRAKLAAAKNMPERPNSAAATYAAPAKSQLSKPTTARTISNLSAPSSGPARPPSAMSGESTKSALKNSTGTGSLMSGTVRRPIRPPRPELNRPATADPYAVRRPGKSTPNMTPEKTPATSTIKKSTTSKSIARPRSQTHNSPTVSPARPKSRIGQPVAHSKTLSGGSRYASPAASPAKDEESTARKPWVRSQSHHDSGTIPFRHRNGLGGSAAIDNEAIDLGDDDNFTMVIPDLAKPAAQPTQRTPPKPRVSAGRLPVPSPRASMLRSPKSMGHLEAASLRSSTRSLITRTPDRPGTRGTDAGDEVRVYEDPFVGEEPARMAKESEKLVLEELPINEKSNERRHSSGSVSSGIMMGNDNDERPRGHHKTNSTGSILQTESYDTASAEVLKNRQLLASGIRKIEGRTVEAHMFRRMQDMVKSNQEIWGPNDENFGKLLVACLDFLEAPVHELKAPQIKAVNLKVQALATIRALLSLYRKETARYSACVLRTVLQTKAQYENTSHMAMDLEVTADEIVKYGHTLDCLETVLSLIEDLSASTPSSSPNSKSSVCSLPGQAPTRTITMSLSTLASLVQISGEKNLVLSPEQTARLGRLAVRCMDDQDADVRKADIEFCVALHQRINGSDAAKEDGGFWKVVAGAREQHLNLLTYYLAKKSRV
OG0003038	Other proteins	0.593656	0.0116297	0.000289567	0.000192594	0.0192201	0.374746	0.143423	Non-PHI				Core		Non-CAZyme	Non-effector		Non-effector		No_change	0	L	NADH pyrophosphatase-like rudimentary NUDIX domain	NPY1	GO:0000210,GO:0003674,GO:0003824,GO:0004551,GO:0005575,GO:0005622,GO:0005623,GO:0005737,GO:0005777,GO:0005829,GO:0006139,GO:0006725,GO:0006732,GO:0006733,GO:0006734,GO:0006753,GO:0006793,GO:0006796,GO:0006807,GO:0008150,GO:0008152,GO:0009117,GO:0009987,GO:0016462,GO:0016787,GO:0016817,GO:0016818,GO:0019362,GO:0019637,GO:0019674,GO:0034641,GO:0042579,GO:0043226,GO:0043227,GO:0043229,GO:0043231,GO:0044237,GO:0044238,GO:0044281,GO:0044424,GO:0044444,GO:0044464,GO:0046483,GO:0046496,GO:0051186,GO:0055086,GO:0071704,GO:0072524,GO:1901360,GO:1901564	ko:K03426	ko00760,ko01100,ko04146,map00760,map01100,map04146	NUDIX,NUDIX-like,zf-NADH-PPase	Gene3D;PANTHER;Pfam	NADH pyrophosphatase-like rudimentary NUDIX domain;NUDIX HYDROLASE, NUDC SUBFAMILY	IPR015375;IPR050241	NAD-capped RNA hydrolase NudC subfamily;NADH pyrophosphatase-like, N-terminal	GO:0005777(PANTHER)|GO:0005829(PANTHER)|GO:0006734(PANTHER)|GO:0006742(PANTHER)|GO:0019677(PANTHER)|GO:0035529(PANTHER);GO:0016787(InterPro)	XP_008028518.1	53.6	400		uncharacterized protein SETTUDRAFT_92492 [Exserohilum turcica Et28A]	Exserohilum turcica Et28A	>OG0003038|BRIP10943a_01446 MLPQPDLPEPAHPGVDSMLSRKFGKEVANYFSGSPLNRVGFLRPDHQFLSSALHHPSTTFLLFNKLEPLVKSATELAHCTFSDVKPVIGDNPFEKSEEDLVAQYNSTLYTPQIIFLGLDERKDGFKYKEHYKGQPWFAVDVTPQESVKEKAEGLIKKFEEQGLEFSKGRMHMSLPAEEAAIYAEARHLLDWNARNPYCASCGYRTLSVNAGFKREGAGPEYKEGELRLPPKTAIANQLMTAVVNGFASGSPMI	>D2_07209 MLPQPDLPEPAHPGVDSMLSRKFGKEVANYFSGSPLNRVGFLRPDHQFLSSALHHPSTTFLLFNKLEPLVKSATELAHCTFSDVKPVIGDNPFEKSEEDLVAQYNSTLYTPQIIFLGLDERKDGFKYKEHYKGQPWFAVDVTPQESVKEKAEGLIKKFEEQGLEFSKGRMHMSLPAEEAAIYAEARHLLDWNARNPYCASCGYRTLSVNAGFK
OG0006697	Other proteins	0.593643	0.00620251	8.14e-05	9.5e-05	0.0424323	0.363939	0.419231	Non-PHI				Core		Non-CAZyme	Non-effector		Non-effector		No_change	0	O	RING-like zinc finger					zf-RING_2	CDD;Gene3D;PANTHER;Pfam;ProSiteProfiles;SMART;SUPERFAMILY	RING FINGER AND PROTEASE ASSOCIATED DOMAIN-CONTAINING;RING-H2_RNF103;RING/U-box;Ring finger domain;Zinc finger RING-type profile.;Zinc/RING finger domain, C3HC4 (zinc finger);ring_2	IPR001841;IPR013083;IPR051826	E3 ubiquitin-protein ligase domain-containing protein;Zinc finger, RING-type;Zinc finger, RING/FYVE/PHD-type	GO:0005737(PANTHER)|GO:0006511(PANTHER)|GO:0061630(PANTHER)	XP_014081617.1	95.2	767		uncharacterized protein PSV08DRAFT_40619 [Bipolaris maydis]	Bipolaris maydis	>OG0006697|BRIP10943a_06810 MSTTAVFPTQPSPTRPSNNDDNGNNGGGSPTSSPLLFFVALGFGVVFTNLWIIVGVKYCFRYNRRRAAQTAASTEIDMANMPRPHRRRREKKLMTMDEVNERFPLTKYKQWKSSRETEGLPSNGGIATAPQSRAASIKDVEVATTSQDEGPGPRTETALSMARNDHAAQNSTSQQTASPRSSVESTKGEKIHDAEKQIEKDSPVPVKPKENPEHGVPPQATVHERDDDSDDDHDDPIRTATAPELLSDPGDTCAICIDLLEDDEDVRGLACGHAFHASCVDPWLTSRRACCPLCKADYYVPKPRPEGEADPATGRRSAAGPRSPQQAVWTSANPFSRTQILIINADPNQQPSPQRLGRLGLSSRRSHPVSTESRQGTAQPGQSSSWFSRTTPSQPRAPMFSRWFTRDRSGSNNVNTPTATQQPTPGQLEAGNR	>D2_09452 MSTTAVFPTQPSPTRPSNNDDNGNNGGGSPTSSPLLFFVALGFGVVFTNLWIIVGVKYCFRYNRRRAAQTAASTEIDMANMPRPHRRRREKKLMTMDEVNERFPLTKYKQWKSSRETEGLPSNGGIATAPQSRAASIKDVEVATTSQDEGPGPRTETALSMARNDHAAQNSTSQQTASPRSSVESTKGEKIHDAEKQIEKDSPVPVKPKENPEHGVPPQATVHERDDDSDDDHDDPIRTATAPELLSDPGDTCAICIDLLEDDEDVRGLACGHAFHASCVDPWLTSRRACCPLCKADYYVPKPRPEGEADPATGRRSAAGPRSPQQAVWTSANPFSRTQILIINADPNQQPSPQRLGRLGLSSRRSHPVSTESRQGTAQPGQSSSWFSRTTPSQPRAPMFSRWFTRDRSGSNNVNTPTATQQPTPGQLEAGNR
OG0015220	Other proteins	0.593514	0.0108544	0.000134397	0.00017635	0.0298217	0.365838	0.202484	Non-PHI				Cloud		Non-CAZyme	Non-effector		Non-effector		No_change	0	C	Cytochrome c oxidase subunit III	coxC		ko:K02276	ko00190,ko01100,map00190,map01100	COX3	4fcabf4ca93a4613a25d53222fad2f60	CDD;Gene3D;PANTHER;Pfam;ProSiteProfiles;SUPERFAMILY	T	2025-11-24	IPR000298;IPR013833;IPR024791;IPR033945;IPR035973	WP_020749782.1	93.6	277	MULTISPECIES: cytochrome c oxidase subunit 3 [Ralstonia solanacearum species complex]	MULTISPECIES: cytochrome c oxidase subunit 3 [Ralstonia solanacearum species complex]	Ralstonia solanacearum species complex	>OG0015220|D2_12083 MGPWPIPTINTALLLTSGVTLTWAHHALREGKRAQVIQGLLLTILLGFTFMGFQAFEYIHAYHELNLKLTSGIYGSTFFLLTGFHGFHVTMGAIMLSVVLGRVIKGHFTPEHHFAFEGAAWYWHFVDVVWLGLYVVVYWL	>D2_12083 MGPWPIPTINTALLLTSGVTLTWAHHALREGKRAQVIQGLLLTILLGFTFMGFQAFEYIHAYHELNLKLTSGIYGSTFFLLTGFHGFHVTMGAIMLSVVLGRVIKGHFTPEHHFAFEGAAWYWHFVDVVWLGLYVVVYWL
OG0009843	Other proteins	0.593385	0.00930377	0.000144268	0.000140829	0.0353401	0.385821	0.180791	Non-PHI				Core		Non-CAZyme	Non-effector		Non-effector		No_change	0	O	Peptidase M16C associated	CYM1	GO:0003674,GO:0003824,GO:0004175,GO:0004222,GO:0005575,GO:0005622,GO:0005623,GO:0005737,GO:0005739,GO:0005740,GO:0005758,GO:0006508,GO:0006605,GO:0006626,GO:0006627,GO:0006807,GO:0006810,GO:0006839,GO:0006886,GO:0006996,GO:0007005,GO:0008104,GO:0008150,GO:0008152,GO:0008233,GO:0008237,GO:0009056,GO:0009057,GO:0009987,GO:0010033,GO:0010467,GO:0015031,GO:0015833,GO:0016043,GO:0016485,GO:0016787,GO:0019538,GO:0030163,GO:0031967,GO:0031970,GO:0031974,GO:0031975,GO:0033036,GO:0033365,GO:0033993,GO:0034613,GO:0034982,GO:0042221,GO:0042886,GO:0043170,GO:0043226,GO:0043227,GO:0043229,GO:0043231,GO:0043233,GO:0044237,GO:0044238,GO:0044248,GO:0044257,GO:0044260,GO:0044265,GO:0044267,GO:0044422,GO:0044424,GO:0044429,GO:0044444,GO:0044446,GO:0044464,GO:0045184,GO:0046677,GO:0046907,GO:0050896,GO:0051179,GO:0051234,GO:0051603,GO:0051604,GO:0051641,GO:0051649,GO:0051716,GO:0070011,GO:0070013,GO:0070585,GO:0070727,GO:0070887,GO:0071236,GO:0071310,GO:0071396,GO:0071702,GO:0071704,GO:0071705,GO:0071840,GO:0072594,GO:0072655,GO:0097305,GO:0097306,GO:0097307,GO:0097308,GO:0140096,GO:1901564,GO:1901565,GO:1901575,GO:1901700,GO:1901701	ko:K06972		M16C_assoc,Peptidase_M16,Peptidase_M16_C	Gene3D;PANTHER;Pfam;SMART;SUPERFAMILY	Insulinase (Peptidase family M16);LuxS/MPP-like metallohydrolase;M16C_assoc_2;PRESEQUENCE PROTEASE;Peptidase M16 inactive domain;Peptidase M16C associated;PreP C-terminal domain	IPR007863;IPR011249;IPR011765;IPR013578;IPR055130	Metalloenzyme, LuxS/M16 peptidase-like;Peptidase M16, C-terminal;Peptidase M16, N-terminal;Peptidase M16C associated;Presequence protease, mitochondrial-type, C-terminal domain	GO:0004222(PANTHER)|GO:0005759(PANTHER)|GO:0016485(PANTHER);GO:0006508(InterPro);GO:0046872(InterPro)	XP_014079860.1	97.2	1960	Metalloenzyme, LuxS/M16 peptidase-like protein [Bipolaris maydis]	Metalloenzyme, LuxS/M16 peptidase-like protein [Bipolaris maydis]	Bipolaris maydis	>OG0009843|WAI3382_00237 MLRSAGRQFPPRLPATARRHYAAVANATSLPTVGDQLHGFTLKRVKQVPELELTALHLQHDKTGAEYLHIAREDTNNVFSIGFKTNPPDATGVPHILEHTTLCGSERYPIRDPFFKMLPRSLSNFMNAWTFADHTGYPFATTNAQDFKNLMSVYLDATLHPLLKENDFTQEGWRLGPENPLAKESDDPNAKRIVFKGVVYNEMKGQVSDASYLFYTKFQEHLYPAINNSGGDPQKITDLTWEQLRKFHADHYHPSNAKILTYGDMPLEEHLKEVDSRLSSFDKIAVDQEVKAPITLDTPKNVTVPGPLDPLVPQDRQYKTSVTWLMGDTADAVENFALGVLSSLLMSGYGSPLYRNLVESGLGADFSANTGYDSAGRRGVFSIGLDAVKADDVPKVRQVIAETLLEARKNGFDKIKVDGILHQLELSLKHKTASFGMGILQRLKPGWFNGIDPIKALAWQETVDAFQKKYAEGEYLESLIEKYLITDNTLTFTMQPSETFSQELVEEESQRLAAKIAETTKQFSSEQEAHKYLEDRELQLLQVQEEARNEDLSCLPSVHVKDIPREKERKPLRHTDLDGVKVQWREAPTNGLTYFRAVHKLQDLPDELREMIPLFTSAIMRLGTKDKTMEQLEEQIKLKTGGITVGYHSSQSPLSLDAYEEGMAFSGYAFDRNIPDMYELLRTIIQETDFDGPEAEKNIRELLQSAASGAISSIAESGHSYAMRFAEAGITPVGRLAEETGGLTQIKLMTALASQESLSDVIQKLKAIQSFTIANSNQLRVALNCGSESSTPNQEALSRFLSTLPKDISVPKTSQQKQYPRNAKSFFPLPYQVYYSARAVPTVPYTHASSAPLEILSKMLTFKQLHPEIREKGGAYGGGAYARGLGGLFGMYSYRDPNPQNSMKIMAEAGQWARDRAWTAQDLEEAKLSAFQGHDAPQSVSREGMREFLSGVTDDMLQTRRERLLDVTAEQVQAVADEFLVQRAQESSIAILGERKEWVKESDGWQFRDMGMSDAAKAAEEAEGIPQRTMASRLSLAKAWPMVITPFYDDCIIKM	>D2_12712 MLRSAGRQFPPRLPATARRHYAAVANATSLPTVGDQLHGFTLKRVKQVPELELTALHLQHDKTGAEYLHIAREDTNNVFSIGFKTNPPDATGVPHILEHTTLCGSERYPIRDPFFKMLPRSLSNFMNAWTFADHTGYPFATTNAQDFKNLMSVYLDATLHPLLKENDFTQEGWRLGPENPLAKESDDPNAKRIVFKGVVYNEMKGQVSDASYLFYTKFQEHLYPAINNSGGDPQKITDLTWEQLRKFHADHYHPSNAKILTYGDMPLEEHLKEVDSRLSSFDKIAVDQEVKAPITLDTPKNVTVPGPLDPLVPQDRQYKTSVTWLMGDTADAVENFALGVLSSLLMSGYGSPLYRNLVESGLGADFSANTGYDSAGRRGVFSIGLDAVKADDVPKVRQVIAETLLEARKNGFDKIKVDGILHQLELSLKHKTASFGMGILQRLKPGWFNGIDPIKALAWQETVDAFQKKYAEGEYLESLIEKYLITDNTLTFTMQPSETFSQELVEEESQRLAAKIAETTKQFSSEQEAHKYLEDRELQLLQVQEEARNEDLSCLPSVHVKDIPREKERKPLRHTDLDGVKVQWREAPTNGLTYFRAVHKLQDLPDELREMIPLFTSAIMRLGTKDKTMEQLEEQIKLKTGGITVGYHSSQSPLSLDAYEEGMAFSGYAFDRNIPDMYELLRTIIQETDFDGPEAEKNIRELLQSAASGAISSIAESGHSYAMRFAEAGITPVGRLAEETGGLTQIKLMTALASQESLSDVIQKLKAIQSFTIANSNQLRVALNCGSESSTPNQEALSRFLSTLPKDISVPKTSQQKQYPRNAKSFFPLPYQVYYSARAVPTVPYTHASSAPLEILSKMLTFKQLHPEIREKGGAYGGGAYARGLGGLFGMYSYRDPNPQNSMKIMAEAGQWARDRAWTAQDLEEAKLSAFQGHDAPQSVSREGMREFLSGVTDDMLQTRRERLLDVTAEQVQAVADEFLVQRAQESSIAILGERKEWVKESDGWQFRDMGMSDAAKAAEEAEGIPQKDDGVPAIAS
OG0006403	Other proteins	0.593295	0.00821833	9.52e-05	0.000116774	0.0349099	0.368662	0.307692	Non-PHI				Core		Non-CAZyme	Non-effector		Non-effector		No_change	0	S	Demethylates proteins that have been reversibly carboxymethylated	PPE1	GO:0000313,GO:0000314,GO:0003674,GO:0003735,GO:0003824,GO:0005198,GO:0005575,GO:0005622,GO:0005623,GO:0005737,GO:0005739,GO:0005759,GO:0005761,GO:0005763,GO:0005840,GO:0006412,GO:0006464,GO:0006482,GO:0006518,GO:0006807,GO:0008150,GO:0008152,GO:0008214,GO:0009058,GO:0009059,GO:0009636,GO:0009987,GO:0010467,GO:0010921,GO:0015935,GO:0016787,GO:0016788,GO:0019208,GO:0019220,GO:0019222,GO:0019538,GO:0019888,GO:0030091,GO:0030234,GO:0031323,GO:0031399,GO:0031974,GO:0032268,GO:0032543,GO:0032991,GO:0034641,GO:0034645,GO:0035303,GO:0035304,GO:0036211,GO:0042221,GO:0043043,GO:0043170,GO:0043226,GO:0043227,GO:0043228,GO:0043229,GO:0043231,GO:0043232,GO:0043233,GO:0043412,GO:0043603,GO:0043604,GO:0043666,GO:0044237,GO:0044238,GO:0044249,GO:0044260,GO:0044267,GO:0044271,GO:0044391,GO:0044422,GO:0044424,GO:0044429,GO:0044444,GO:0044446,GO:0044464,GO:0050789,GO:0050790,GO:0050794,GO:0050896,GO:0051171,GO:0051174,GO:0051246,GO:0051336,GO:0051716,GO:0051722,GO:0051723,GO:0052689,GO:0060255,GO:0065007,GO:0065009,GO:0070013,GO:0070887,GO:0070988,GO:0071704,GO:0080090,GO:0097237,GO:0098754,GO:0098772,GO:0098798,GO:0140053,GO:0140096,GO:1901564,GO:1901566,GO:1901576,GO:1990577,GO:1990748,GO:1990904	ko:K13617		Abhydrolase_6,Hydrolase_4	Gene3D;PANTHER;PIRSF;Pfam;SUPERFAMILY	Alpha/beta hydrolase family;PROTEIN PHOSPHATASE METHYLESTERASE-1 RELATED;Pptase_methylesteras;alpha/beta hydrolase;alpha/beta-Hydrolases	IPR000073;IPR016812;IPR029058	Alpha/Beta hydrolase fold;Alpha/beta hydrolase fold-1;Protein phosphatase methylesterase, eukaryotic	GO:0006482(InterPro)|GO:0051723(InterPro);GO:0006482(PANTHER)|GO:0006482(InterPro)|GO:0051723(PANTHER)|GO:0051723(InterPro)	XP_007696752.1	100	718		uncharacterized protein COCSADRAFT_82308 [Bipolaris sorokiniana ND90Pr]	Bipolaris sorokiniana ND90Pr	>OG0006403|BRIP10943a_06397 MSSLAREFAKTKLSSLPPPEPLQEEPPEYEDDSSSASSMSSTGTVRPSNTLRPAPAIHWSDYFAQEFYLEQDRKSAGHAKFHVYLTPPASPKAPLIVLHHGAGSSAMTFALATKEIRKAMPDIGILAVEARDHGSVVWDASGQVDTDLSIAQLSQDLLDMILLTQAKMGWRDLPTVVLIGHSLGGAVVTDAANRGLLGNKLMGFGVLDVVEGSAMETLGHMHTYLASRPKSFPSLPAAIEWHIRSRTLRNPQSARASVPSLLLQTPDGRWAWRTEISSTEPYWENWFTGMSGKFLSGKGAKLLLLAGTDRLDKELMIGQMQGKFQLQVFPAAGHFLHEDLPEKTAEVIVEFVKRNDRSTLVLPPKVSDMLAQGKRV	>D2_09484 MSSLAREFAKTKLSSLPPPEPLQEEPPEYEDDSSSASSMSSTGTVRPSNTLRPAPAIHWSDYFAQEFYLEQDRKSAGHAKFHVYLTPPASPKAPLIVLHHGAGSSAMTFALATKEIRKAMPDIGILAVEARDHGSVVWDASGQVDTDLSIAQLSQDLLDMILLTQAKMGWRDLPTVVLIGHSLGGAVVTDAANRGLLGNKLMGFGVLDVVEGSAMETLGHMHTYLASRPKSFPSLPAAIEWHIRSRTLRNPQSARASVPSLLLQTPDGRWAWRTEISSTEPYWENWFTGMSGKFLSGKGAKLLLLAGTDRLDKELMIGQMQGKFQLQVFPAAGHFLHEDLPEKTAEVIVEFVKRNDRSTLVLPPKVSDMLAQGKRV
OG0000890	Other proteins	0.59323	0.00821833	1.47e-05	0.00010752	0.0602444	0.36883	0.37881	Non-PHI				Core		Non-CAZyme	Non-effector		Non-effector		No_change	0	J	Belongs to the class-I aminoacyl-tRNA synthetase family		GO:0003674,GO:0003824,GO:0004812,GO:0004823,GO:0005575,GO:0005622,GO:0005623,GO:0005737,GO:0005739,GO:0005759,GO:0006082,GO:0006139,GO:0006399,GO:0006412,GO:0006418,GO:0006429,GO:0006518,GO:0006520,GO:0006725,GO:0006807,GO:0008150,GO:0008152,GO:0009058,GO:0009059,GO:0009987,GO:0010467,GO:0016070,GO:0016874,GO:0016875,GO:0019538,GO:0019752,GO:0031974,GO:0032543,GO:0034641,GO:0034645,GO:0034660,GO:0043038,GO:0043039,GO:0043043,GO:0043170,GO:0043226,GO:0043227,GO:0043229,GO:0043231,GO:0043233,GO:0043436,GO:0043603,GO:0043604,GO:0044237,GO:0044238,GO:0044249,GO:0044260,GO:0044267,GO:0044271,GO:0044281,GO:0044422,GO:0044424,GO:0044429,GO:0044444,GO:0044446,GO:0044464,GO:0046483,GO:0070013,GO:0071704,GO:0090304,GO:0140053,GO:0140098,GO:0140101,GO:1901360,GO:1901564,GO:1901566,GO:1901576	ko:K01869	ko00970,map00970	Anticodon_1,Suc_Fer-like,tRNA-synt_1,tRNA-synt_1_2	CDD;Gene3D;NCBIfam;PANTHER;PRINTS;Pfam;SUPERFAMILY	Anticodon-binding domain of a subclass of class I aminoacyl-tRNA synthetases;Anticodon-binding domain of tRNA ligase;HUPs;LEUCYL-TRNA SYNTHETASE;LeuRS_Core;Leucyl-tRNA synthetase signature;Leucyl-tRNA synthetase, editing domain;Nucleotidylyl transferase;ValRS/IleRS/LeuRS editing domain;bacterial-type leucine--tRNA ligase;tRNA synthetases class I (I, L, M and V)	IPR002300;IPR002302;IPR009008;IPR009080;IPR013155;IPR014729;IPR025709	Aminoacyl-tRNA synthetase, class Ia;Aminoacyl-tRNA synthetase, class Ia, anticodon-binding;Leucine-tRNA ligase;Leucyl-tRNA synthetase, editing domain;Methionyl/Valyl/Leucyl/Isoleucyl-tRNA synthetase, anticodon-binding;Rossmann-like alpha/beta/alpha sandwich fold;Valyl/Leucyl/Isoleucyl-tRNA synthetase, editing domain	GO:0000166(InterPro)|GO:0004812(InterPro)|GO:0005524(InterPro)|GO:0006418(InterPro);GO:0000166(InterPro)|GO:0004823(InterPro)|GO:0004823(PANTHER)|GO:0005524(InterPro)|GO:0005739(PANTHER)|GO:0006429(PANTHER)|GO:0006429(InterPro)|GO:0032543(PANTHER);GO:0000166(InterPro)|GO:0004823(InterPro)|GO:0005524(InterPro)|GO:0006429(InterPro);GO:0002161(InterPro)|GO:0006418(InterPro);GO:0004812(InterPro)|GO:0006418(InterPro)	KAJ6277613.1	95.2	1978		hypothetical protein J3E71DRAFT_356591 [Bipolaris maydis]	Bipolaris maydis	>OG0000890|BRIP10943a_06081 MQGRLLQSVGWQRALRRPAVHHYTRITSSRWAGTRNTKNRADDVRLESLTAKWQPRWDELSSKWHKLRTSDRGNAYVLPMFPYPSGTLHLGHLRVYTISDVLARFKHMQGYKVLHPIGWDAFGLPAENAAIERGVHPEKWTLLNIEAMKTQMKQMGGRWDWDAEIRTCNPAFYKHTQRIFLMLHNHGLAYQAESLVNYDPVDKTVLANEQVDANGCSWRSGAKVEKVMLKQWFLKIKEFQEPLLKDLDALATHDRWPEKVLAMQRNWIGKSEGAKLWFDIISTGSNVSFEPVDVFTTRADTLFGVQYIALSLSHPVVQKLATQDESLREFIERAKDLPPDTKEGFLLRNIVARNPLAHVRGTAGPTIPVYVAPYVLDDYGSGAVMGVPGHDTRDHAFWRTNAGDEPIRLVVSTKKDDLPFPIVPRSGRDVPVTERGFVAADIENFGGMPSKQAAREIVQAIINTGKQAEITANWRLRDWLISRQRYWGAPIPIIHCDSCGAVPVPEKDLPVQLPDLPDSFFQGRKGNPLEEDEIWKKTTCPKCGSAAERETDTMDTFMDSSWYFFRFLDPKNDDALVDPVKANSGMPVDLYIGGVEHAILHLLYARFISKFLATTPTWPKGYLTNGEPFTRLITQGMVHGETFTDPENGRFLRPDEVDLTNPSKPLIKATGQTPNVSYEKMSKSKYNGVDPGATIAKYGADATRAHMLFQAPVGDVLEYDEKKITGVQRWLHRVVKLAAASWLPDDEVESFVIPSNIDENLLVILQNLSGIENPKTASRETLISMLKPDEAQLWIKTQQTIASVTESYSQTYSLNTIVSDLMTLTNTIWDASHASPTTSYLKWYSVAHLIRMLAPIAPGVAEESWHLLTTCTASQDSSTNIPTVFATGFPQADLAIIPLLTTTHKCVVQVDGKRKFEADISKLPSFINPKDGKAVARFVLAELVKTEAGREWFDRETGKIWKASLSQETSDEFDGVVPQGWKVIAVNGGALCNFVAPRRPKGEKTG	>D2_05496 MQGRLLQSVGWQRALRRPAVHHYTRITSSRWAGTRNTKNRADDVRLESLTAKWQPRWDELSSKWHKLRTSDRGNAYVLPMFPYPSGTLHLGHLRVYTISDVLARFKHMQGYKVLHPIGWDAFGLPAENAAIERGVHPEKWTLLNIEAMKTQMKQMGGRWDWDAEIRTCNPAFYKHTQRIFLMLHNHGLAYQAESLVNYDPVDKTVLANEQVDANGCSWRSGAKVEKVMLKQWFLKIKEFQEPLLKDLDALATHDRWPEKVLAMQRNWIGKSEGAKLWFDIISTGSNVSFEPVDVFTTRADTLFGVQYIALSLSHPVVQKLATQDESLREFIERAKDLPPDTKEGFLLRNIVARNPLAHVRGTAGPTIPVYVAPYVLDDYGSGAVMGVPGHDTRDHAFWRTNAGDEPIRLVVSTKKDDLPFPIVPRSGRDVPVTERGFVAADIENFGGMPSKQAAREIVQAIINTGKQAEITANWRLRDWLISRQRYWGAPIPIIHCDSCGAVPVPEKDLPVQLPDLPDSFFQGRKGNPLEEDEIWKKTTCPKCGSAAERETDTMDTFMDSSWYFFRFLDPKNDDALVDPVKANSGMPVDLYIGGVEHAILHLLYARFISKFLATTPTWPKGYLTNGEPFTRLITQGMVHGETFTDPENGRFLRPDEVDLTNPSKPLIKATGQTPNVSYEKMSKSKYNGVDPGATIAKYGADATRAHMLFQAPVGDVLEYDEKKITGVQRWLHRVVKLAAASWLPDDEVESFVIPSNIDENLLVILQNLSGIENPKTASRETLISMLKPDEAQLWIKTQQTIASVTESYSQTYSLNTIVSDLMTLTNTIWDASHASPTTSYLKWYSVAHLIRMLAPIAPGVAEESWHLLTTCTASQDSSTNIPTVFATGFPQADLAIIPLLTTTHKCVVQVDGKRKFEADISKLPSFINPKDGKAVARFVLAELVKTEAGREWFDRETGKIWKASLSQETSDEFDGVVPQGWKVIAVNGGALCNFVAPRRPKGEKTG
OG0011100	Other proteins	0.593191	0.00837339	9.77e-05	0.000125074	0.0340962	0.375116	0.264151	Non-PHI				SoftCore		Non-CAZyme	Non-effector		Non-effector		No_change	0	U	60Kd inner membrane protein			ko:K17797	ko04714,map04714	60KD_IMP	PANTHER;Pfam	60Kd inner membrane protein;OXA1	IPR001708;IPR028055	Membrane insertase YidC/ALB3/OXA1/COX18;Membrane insertase YidC/Oxa/ALB, C-terminal	GO:0005743(PANTHER)|GO:0016020(InterPro)|GO:0032977(InterPro)|GO:0032977(PANTHER)|GO:0032979(PANTHER)|GO:0033617(PANTHER)|GO:0051205(PANTHER)	XP_014556918.1	95.5	632		hypothetical protein COCVIDRAFT_15761 [Bipolaris victoriae FI3]	Bipolaris victoriae FI3	>OG0011100|BRIP10943a_08081 MLSSCSLRHPAYQLLWRNVLVSRASPCRPLARSFHASTPRQDPIIDAILYLPHEMISLIHTAVPWHAAIPLSAFLARGLLVTTAGTRARALMARYIGLHPLRQALAFQTRDEILKRGNFRSPQQALVTVKKEVKDVTSALDKRWNVTLSGQISWTLAQIPIFFAMAETIRQKCGAQDGLLGMTMSIFRGESTRMTTETGQVVARVTPTDWFEPTLATEGMLWFPDLLLPDPTGALPFIASGIMFANIYTSKNTVESGAKWPNVLRRTLLFVSLLIGPLCQNLPAALMLYWSSSTASVMLWNAWLDRKYPAPRGYTACKRPLLLPPAPISKLCRV	>D2_05149 MLSSCSLRHPAYQLLWRNVLVSRASPCRPLARSFHASTPRQDPIIDAILYLPHEMISLIHTAVPWHAAIPLSAFLARGLLVTTAGTRARALMARYIGLHPLRQALAFQTRDEILKRGNFRSPQQALVTVKKEVKDVTSALDKRWNVTLSGQISWTLAQIPIFFAMAETIRQKCGAQDGLLGMTMSIFRGESTRMTTETGQVVARVTPTDWFEPTLATEGMLWFPDLLLPDPTGALPFIASGIMFANIYTSKNTVESGAKWPNVLRRTLLFVSLLIGPLCQNLPAALMLYWSSSTASVMLWNAWLDRKYPAPRGYTACKRPLLLPPAPISKLCRV
OG0008549	PHI	0.592778	0.00883858	2.45e-05	0.000123723	0.0341368	0.357721	0.449248	PHI:3512	SET3	Candida_albicans	reduced_virulence	Core		Non-CAZyme	Non-effector		Non-effector		No_change	0	S	SET (Su(var)3-9, Enhancer-of-zeste, Trithorax) domain	SET3	GO:0000118,GO:0000228,GO:0000785,GO:0000790,GO:0003674,GO:0003824,GO:0005488,GO:0005515,GO:0005575,GO:0005622,GO:0005623,GO:0005634,GO:0005654,GO:0005694,GO:0006323,GO:0006325,GO:0006333,GO:0006338,GO:0006342,GO:0006355,GO:0006464,GO:0006476,GO:0006479,GO:0006807,GO:0006996,GO:0008150,GO:0008152,GO:0008168,GO:0008170,GO:0008213,GO:0008276,GO:0008757,GO:0009889,GO:0009890,GO:0009892,GO:0009987,GO:0010468,GO:0010556,GO:0010558,GO:0010564,GO:0010605,GO:0010629,GO:0010639,GO:0010948,GO:0016043,GO:0016278,GO:0016279,GO:0016458,GO:0016569,GO:0016570,GO:0016571,GO:0016575,GO:0016740,GO:0016741,GO:0018022,GO:0018024,GO:0018193,GO:0018205,GO:0019219,GO:0019222,GO:0019538,GO:0019787,GO:0022607,GO:0031323,GO:0031324,GO:0031326,GO:0031327,GO:0031497,GO:0031507,GO:0031974,GO:0031981,GO:0032259,GO:0032991,GO:0033043,GO:0034401,GO:0034967,GO:0034968,GO:0035064,GO:0035601,GO:0036211,GO:0040020,GO:0040029,GO:0042054,GO:0042393,GO:0043170,GO:0043226,GO:0043227,GO:0043228,GO:0043229,GO:0043231,GO:0043232,GO:0043233,GO:0043412,GO:0043414,GO:0044085,GO:0044237,GO:0044238,GO:0044260,GO:0044267,GO:0044422,GO:0044424,GO:0044427,GO:0044428,GO:0044446,GO:0044451,GO:0044454,GO:0044464,GO:0045786,GO:0045814,GO:0045835,GO:0045892,GO:0045934,GO:0048519,GO:0048523,GO:0050789,GO:0050794,GO:0051128,GO:0051129,GO:0051171,GO:0051172,GO:0051252,GO:0051253,GO:0051276,GO:0051445,GO:0051447,GO:0051726,GO:0051783,GO:0051784,GO:0060255,GO:0061659,GO:0065007,GO:0070013,GO:0070210,GO:0070647,GO:0070828,GO:0070868,GO:0070869,GO:0071103,GO:0071704,GO:0071840,GO:0080090,GO:0097549,GO:0098732,GO:0140030,GO:0140034,GO:0140096,GO:1901564,GO:1902494,GO:1902679,GO:1903506,GO:1903507,GO:2000112,GO:2000113,GO:2000241,GO:2000242,GO:2001141	ko:K07117		PHD,SET	Gene3D;PANTHER;Pfam;ProSiteProfiles;SMART;SUPERFAMILY	FYVE/PHD zinc finger;SET domain;SET domain profile.;UPSET, ISOFORM A;Zinc/RING finger domain, C3HC4 (zinc finger);set_7	IPR001214;IPR011011;IPR013083;IPR046341	SET domain;SET domain superfamily;Zinc finger, FYVE/PHD-type;Zinc finger, RING/FYVE/PHD-type	GO:0005515(InterPro);GO:0006355(PANTHER)|GO:0034967(PANTHER)|GO:0035064(PANTHER)|GO:0070210(PANTHER)	KAJ5020488.1	90.9	1738		hypothetical protein J3E73DRAFT_435455 [Bipolaris maydis]	Bipolaris maydis	>OG0008549|WAI3398_00302 MRACPVFHVDATSPQTRHGPRLHSARVPSLLALSLGTAHRPHALGPSRSPASGPFILSRHSHARFSTAILTPIPHHAPVVLTSLPSICSANVAAVVAIRLDGHDTDPACQIMTDVSAVQAYADPQPAPLALYAGPPPPAFAQASPPLDGLVEEEESSTIKCICGYADDDGNTVLCEKCDTWQHIVCYYESAQHVPDVHECADCLPRLVDAKSASEKQRIRREMHNIGERKGRQKASAKNPKKRPKDSLVPMQANAWPTQTNGDLHYPLTARAEAHEISLHQTSGPRPTIALLQAPALAPTSRKRGASILLNGHSPVKSPSNPDGPVEDYSYEFMHLYRQPEPPSAESNSYTRIDVANDIAMWLQDPEALAEASGGKKPQDIFSRIDSTIQDLETKTAPEIVKQTDVDSAILAHGLHPQWHFITAETPVPDGGYVGELKGLIGRKTDYYSDPSNRWDLLRHPEPFVFFPPHLPIYIDTRREGNILRYARRSCNPNMSMKILIDSSNDYHFSFLATREISPGEELTVGWDIDSEVQKQLAKVVTNGAKEGFRKIQPWVSCVLANFGGCACDISNGNECLWSEPVATIPSQTKTKGKKMKKFQTSPTSTGHATNSRAGSELANRDIVDDDQMDARSTSGSHKSSSRDITPATHVSLDGDLKLSEREKRKIQHQELLFQKLDHDEHKGKRKRTSAGSNLNTPNLPSSTLRTHPEPSPSARHREHSHGVARKTSGSSIKTNGRAPARPKPVYVDASTQTAQDDDAKPQACIKPRQLKPPMSFKRKLLQQAQEDKLQRERMRSTSVKMEVRSPALKDVSSNKPSPLPPSPPLEEPSAMDTSTEPVPDTRQHKELTPAKEPSPEPTVDVEMMDAEVAAPKPPEPKTEELPDAPRPQTPRETSCPPNQPSAPPWSASLPTEPSPKSTAEFPPQSADMEVETPVKQDSASAVNNTPITSASSSAPVTENAAAPSPAASTIASPFSPAVNSAVKATPARKKLSLSDYTNRNRKTKLAQTQSTGSNATPPLTTSQSTSSPTLSAASLPNTNSPPPKAVEPVLAPVAEEPKPTEVSVAPTIAATSTSI	>D2_07665 MTDVSAVQAYADPQPAPLALYAGPPPPAFAQASPPLDGLVEEEESSTIKCICGYADDDGNTVLCEKCDTWQHIVCYYESAQHVPDVHECADCLPRLVDAKSASEKQRIRREMHNIGERKGRPKASAKNPKKRPKDSLVPMQANAWPTQTNGDLHYPPDRKSGSPRDQPPPNKRPKTNHRSSVSMSVVSQAPALAPTSRKRGASILLNGHSPVKSPSNPDGPVEDYSYEFMHLYRQPEPPSAESNSYTRIDVANDIAMWLQDPEALAEASGGKKPQDIFSRIDSTIQDLETKTAPEIVKQTDVDSAILAHGLHPQWHFITAETPVPDGGYVGELKGLIGRKTDYYSDPSNRWDLLRHPEPFVFFPPHLPIYIDTRREGNILRYARRSCNPNMSMKILIDSSNDYHFSFLATREISPGEELTVGWDIDSEVQKQLAKVVTNGAKEGFRKIQPWVSCVLANFGGCACDISNGNECLLERARRNNPITESAKTKGKKMKKFQTSPTSTGHATNSRAGSELANRDIVDDDQMDARSTSGSHKSSSRDITPATHVSLDGDLKLSEREKRKIQHQELLFQKLDHDEHKGKRKRTSAGSNLNTPNLPSSRRSGHPEPSPSARHREHSHGVARKTSGSSIKTNGRAPARPKPVYVDASTQTAQDDDAKPQACIKPRQLKPPMSFKRKLLQQAQEDKLQRERMRSTSVKMEVRSPALKDVSSNKPSPLPPSPPLEEPSAMDTSTEPVPDTRQHKELTPAKEPSPEPTVDVEMMDAEVAAPKPPEPKTEELPDAPRPQTPRETSCPPNQPSAPPWSASLPTEPSPKSTAEFPPQSADMEVETPVKQDSASAVNNTPITSASSSAPVTENAAAPSPAASTIASPFSPAVNSAVKATPARKKLSLSDYTNRNRKTKLAQTQSTGSNATPPLTTSQSTSSPTLSAASLPNTNSPPPKAVEPVLAPVAEEPKPTEVSVAPTIAATSTSI
OG0000004	CAFE;PHI	0.5927	0.00728795	0.002398	0.000309224	0.0091782	0.362895	0.0943571	PHI:2511;PHI:160;PHI:4234;PHI:9042;PHI:124814;PHI:9043;PHI:2893;PHI:124753;PHI:1007;PHI:3388;PHI:4217__PHI:9072;PHI:3417;PHI:10461;PHI:2049	AMT;RSc1806;Nps2;SSM2;Nrps9_(FGSG_10990);NPS6;FVEG_12522;Pes1;NPS6__Nps6;FmqA;Ohmm;Sid_D_(BBA_06997);Nrps5_(FGSG_13878);F-avi5730	Bipolaris_maydis;Ralstonia_solanacearum;Alternaria_alternata;Agrobacterium_vitis;Magnaporthe_oryzae;Fusarium_verticillioides;Fusarium_graminearum;Colletotrichum_graminicola;Aspergillus_fumigatus;Beauveria_bassiana	unaffected_pathogenicity;reduced_virulence;loss_of_pathogenicity;increased_virulence_(hypervirulence)	Core		Non-CAZyme	Non-effector		Non-effector		Both (Exp & Con)	17	Q	Condensation domain			ko:K22152		AMP-binding,Condensation,PP-binding	CDD;Gene3D;NCBIfam;PANTHER;Pfam;ProSiteProfiles;SMART;SUPERFAMILY	ACP-like;AMP-binding enzyme;A_NRPS_SidN3_like;Acetyl-CoA synthetase-like;CT_NRPS-like;Carrier protein (CP) domain profile.;CoA-dependent acyltransferases;Condensation domain;D-alanine--poly(phosphoribitol) ligase subunit DltA;E_NRPS;FUM14_C_NRPS-like;Luciferase; Domain 3;Male sterility protein;NAD(P)-binding Rossmann-fold domains;NONRIBOSOMAL PEPTIDE SYNTHETASE;Nonribosomal peptide synthetase, condensation domain;Phosphopantetheine attachment site;amino acid adenylation domain	IPR000873;IPR001242;IPR009081;IPR010071;IPR013120;IPR020806;IPR023213;IPR036291;IPR036736;IPR042099;IPR045851	ACP-like superfamily;AMP-binding enzyme, C-terminal domain superfamily;AMP-dependent synthetase/ligase domain;ANL, N-terminal domain;Amino acid adenylation domain;Chloramphenicol acetyltransferase-like domain superfamily;Condensation domain;Fatty acyl-CoA reductase-like, NAD-binding domain;NAD(P)-binding domain superfamily;Phosphopantetheine binding ACP domain;Polyketide synthase-like, phosphopantetheine-binding domain	GO:0003824(InterPro);GO:0005737(PANTHER)|GO:0031177(PANTHER)|GO:0043041(PANTHER)|GO:0044550(PANTHER);GO:0031177(InterPro)	KAI1684897.1	68.3	12614	Non-ribosomal peptide synthetase module protein [Pyrenophora tritici-repentis]	Non-ribosomal peptide synthetase module protein [Pyrenophora tritici-repentis]	Pyrenophora tritici-repentis	>OG0000004|WAI3295_12704 MLEEEEVSDGDDSSARVFFPSQVDSQLSERLPSYMVPGVYFSVAQLPMTTSGKTDRKRLREIGATFSAQQLAELRTRSQGPKRQPSTDKEKAMQQLWAQVLNIDADSIGLDDSFFRLGGDSIAAMKLVAEARKQNVHLTVAATFQHPRLVDLAAWAGEVDPAVAQSIVPFSLLNINSDVDTARIQEEVAAGCNIDKDLVEDIYPCSPLQEGLMSLTSKRAGDYIMQSVLELSVSMDESALRAAWEQVVKQSMVLRTRIVQHSRLGLLQVVVAGDIQWMEADHLGTYLAEDKAASMQPGDCLARYAFVKERDGGRRWFVWTMHHALYDGWSLSRILGAVEKAYNGGVLEERPGFNAFIQYLSQQDQEATTNYWQTTLAGCEATMFPPLPPSIHQPVANAMLEHQCPPLPRTMASDTTTSTLIRAAWAIVAGNYTSSDDVVFGATVTGRNAPVAGIEDIVGPAIATVPVRVRLPRDWTVPALLAAVQQQATEMIPYEQTGLQRIAKMGADAQHACGFQTLLIVQPADDGLESDKSLGRWQTKSELQDFTTYALMVQCTLATERVQITASFDPQVIEQWQVQRMLGQLGFVAQQLAEAGGKTTVAEIDTLTPEDRQQLWKWTGEVPPVVERCVHELFVEQARARPDAAAICAWDGEMTYGELDELSSRLAGYLVGLGVGPEAIVPLCFEKSMWTVVAMLAVLKAGGAFAPLDPEHPASRHEEIFRQTGARVVLASAQHSTLCSGGNRTVVVVSEAAMRELPSEASEASATDKRTTTRTKAQPDNPAYVLFTSGSTGKPKGVVIEHRAILTSCLGHGKAFNLTSDSRFLQFSSYTFDVSIIEIWTTLLVGGCTCVPSESDKKDNLLKAINALDANWAFLTPTVAKLLDPERIPGLQNLILGAELVTDHDWNRWSPYARQTTAYGPTECCVLCIFYSGELLVEGPILARGYLNDAEKTAAAFIDDPAWLLEGCDQHVGRRGRLYKTGDLVHYDADGNLVYVSRKDAQVKVRGQRVELGEIEHHVRECMPEAGRMAVEVIMPGDDKDKATVAVFVEQKEEEVSDGDDSSARVFFPSQVDSQLSERLPSYMVPGVYFSVAQLPMTTSGKTDRKRLREIGATFSAQQLAELRTRSQGPKRQPSTDKEKAMQQLWAQVLNIDADSIGLDDSFFRLGGDSIAAMKLVAEARKQNVHLTVAATFQHPRLVDLAAWAGEVDPAVAQSIVPFSLLNINSDVDTARIQEEVAAGCNIDKDLVEDIYPCSPLQEGLMSLTSKRESDYIMQRMLELRNDVDEQAFRAAWEQVVASSAVLRTRIVQHSKLGLLQAVIAEGVQWIEADNLATYQAEDKSVTMGLGDPLARYALIKERGGERRWFVWTVHHALYDGWSLPRIVGAVGKAYQGAVVEEQTGFNAFIQHLCQQDQEEAARYWQATFAECEAVPFPPLPPAVEQPVADAMLEHICPPLPKTTVFDTTTSTLLRAAWAIVAGNYTSSDDVVFGATVTGRNAPVAGIEAMLGPTIATVPVRVCLTRDWTVSALLETVQRQATEMIPYEQTGLQRIAKMGVDAQRACSFQTLLVVQPAEDGSGSDEVLGEWQSRSELQNFTTYALMVQCTLATERVQITASFDPQVIEQWQVQRMLGQLGFVAQQLAEAGGKTTVAEIDTLTPEDRQQLWKWNGEVPPVMERCVHELFVEQARARPDAAAICAWDGEMTYGELDELSSRLAGYLVGLGVGPEAIVPLCFEKSMWTVVAMLAVLKAGGAFAPLDPEHPASRHEEIFRQTGARVVLASAQHSTLCSGGNRTVVVVSEASLDRLSSASDKANVIAKPSSIAYVMFTSGSTGTPKGVVLEHRAISTSCLTHGEAFGFSPSTRSLQFAAYTFDACITEIITALLFGACICVPSELDRRNDLSNISNTLKLGGGLQRPQQAGPLGAVGELLVEGPILARGYLNDAEKTAAAFIDDPAWLLEGCDQHVGRRGRLYKTGDLVHYDADGNLVYVSRKDAQVKVRGQRVELGEIEHHVRECMPEAGRMAVEVIMPGDDKDKATVAVFVEQKEEEVSDGDDSSARVFFPSQVDSQLSERLPSYMVPGVYFSVAQLPMTTSGKTDRKRLREIGATFSAQQLAELRTRSQGPKRQPSTDKEKAMQQLWAQVLNIDADSIGLDDSFFRLGGDSITAMQVSSAARSLQISVTTADILKHKTISRLAHRMSLNHFSSNLVMEDPVNRHFGLTPIQELYLRLESTGSACFDQSFFLELSSLTNLESLRAAFETLVRRHSMLRALFSQTAVGRWQQHISDRGSASFTVDYVRCIDSKDVSEAIRQSRDGLDVQNGPVLAAVLCDQGQRQLLSIAIHHLVIDLVSWRVLLEELEDLLLSRKLPLCPPSPFKPGRLSKRNMLPSTNALVAWLKTRSVVSKQFALNEQTTSALLGPCNDVFQTRPVELMLAALAHSFAIAFSDRAPPTIFNESHGREPWDAGIDLSRTVGWFTSMLPIQVPSHTRGDLLEVIRHTKDGMRKFPDNGRSYFASRFADADTSDVFASMFPVEVIFNYQGVYQQLERTDSLFKTLPAPDGCEPASMLEAPRFALFDVSAVVEKGRMHVTVTSDSKAKRQQQVANWIERYEMALVEMATLLQKKHKRWTLSDLPLAFKTYEDLDSFQNDTLAELGVQPEEVEDVFPCLPMQEGILISQSRDPDAYRVSSIFEVIPTQQNQVNCTRLQQAWEAVVRRHSLLRALLVDNVPGSLGTTNVVLKDPQPSISFFRAAGDTATLAMFRAHQDTLAQQDSGLQHRMFICQLDNGKAYLCLDINHAIFDAHSRGVILRDLQSAYSANLNPDSGRFRDVVSYLTQQEQEETHAYWARYLDGVEPCFFSSMPEPQDVCYRDGTVHVPDIDANAVHTFCQTWDITIATIIQTAWALVLSRYTGATTPCFGNLSSRRDLPVEDVANIFGPLITTIACRVQLDEHKTVMDVLRAVQSDYTNSLPHQNISLASVHSMLGLGANALFNTILSLQRIDDTMAVNNSEIDFRGQSGSDPTEYAISIGAGYNRSVMEIEIHYQTRCIDEAQAADLAESLSQAIYGIITKTTSTIGDLQILSKRQQRQLWKWNGEVPPVMERCVHELFVEQARARPDAAAICAWDGEMTYGELDELSSRLAGYLVGLGVGPEAIVPLCFEKSMWTVVAMLAVLKAGGAFAPLDPEHPASRHEEIFRQTGARVVLASAQHSTLCSGGNRTVVVVSEAAMRELPSEASEASATDKRTTTRTKAQPDNPAYVLFTSGSTGKPKGVVIEHRAILTSCLGHGKALNLTSDSRFLQFSSYTFDVSITEIWTTLLVGGCTCVPSESDKKDNLLKAINALDANWAFLTTTVAKLLDPERIPGLQNLILGAELVTDHDWNRWKSPYARQITTYGPTELARQVCCVGQLGGGLQRPQQAGPLGAVGELLVEGPILARGYLNDAEKTAAAFIDDPAWLLEGCDQHVGRRGRLYKTGDLVHYDADGNLVYVSRKDAQVKVRGQRVELGEIEHHVRECMPEVGRMAVEVIMPGDDKDKATVAVFVEQKEEEVSDGDDSSARVFFPSQVDSQLSERLPSYMVPGVYFSVAQLPMTTSGKTDRKRLREIGATFSAQQLAELRTRSQGPKRQPSTDKEKAMQQLWAQVLNIDADSIGLDDSFFRLGGDSIAAMKLVAEARKQNVHLTVAATFQHPRLVDLAAWAGEVDPAVAQSIVPFSLLNINSDVDTARIQEEVAAGCNIDKDLVEDIYPCSPLQEGLMSLTSKRAGDYIMQSVLELSVSMDESALRAAWEQVVKQSMVLRTRIVQHSRLGLLQVVVAGDIQWMEADHLGTYLAEDKAASMQPGDCLARYAFVKERDGGRRWFVWTMHHALYDGWSLSRILGAVEKAYNGGVLEERPGFNAFIQYLSQQDQEATTNYWQTTLAGCEATMFPPLPPSIHQPVANAMLEHQCPPLPRTMASDTTTSTLIRAAWAIVAGNYTSSDDVVFGATVTGRNAPVAGIEDIVGPAIATVPVRVRLPRDWTVPALLAAVQQQATEMIPYEQTGLQRIAKMGADAQHACGFQTLLIVQPADDGLESDKSLGRWQTKSELQDFTTYALMVQCTLATERVQITASFDPQVIEQWQVQRMLGQLGFVAQQLAEAGGKTTVAEIDTLTPEDRQQLWKWTGEVPPVVERCVHELFVEQARARPDAAAICAWDGEMTYGELDELSSRLAGYLVGLGVGPEAIVPLCFEKSMWTVVAMLAVLKAGGAFAPLDPEHPASRHEEIFRQTGARVVLASAQHSTLCSGGNRTVVVVSEAAMRELPSEASEASATDKRTTTRTKAQPDNPAYVLFTSGSTGKPKGVVIEHRAILTSCLGHGKAFNLTSDSRFLQFSSYTFDVSIIEIWTTLLVGGCTCVPSESDKKDNLLKAINALDANWAFLTPTVAKLLDPERIPGLQNLILGAELVTDHDWNRWSPYARQTTAYGPTECCVLCIFYSGELLVEGPILARGYLNDAEKTAAAFIDDPAWLLEGCDQHVGRRGRLYKTGDLVHYDADGNLVYVSRKDAQVKVRGQRVELGEIEHHVRECMPEAGRMAVEVIMPGDDKDKATVAVFVEQKEEEVSDGDDSSARVFFPSQVDSQLSERLPSYMVPGVYFSVAQLPMTTSGKTDRKRLREIGATFSAQQLAELRTRSQGPKRQPSTDKEKAMQQLWAQVLNIDADSIGLDDSFFRLGGDSITAMQVSSAARSLQISVTTADILKHKTISRLAHRMSLNHFSSNLVMEDPVNRHFGLTPIQELYLRLESTGSACFDQSFFLELSSLTNLESLRAAFETLVRRHSMLRALFSQTAVGRWQQHISDRGSASFTVDYVRCIDSKDVSEAIRQSRDGLDVQNGPVLAAVLCDQGQRQLLSIAIHHLVIDLVSWRVLLEELEDLLLSRKLPAVPAVPFQAWQALQTEHATKHKCPSGVAQDEVASGESLSYWGIEPDAIKYRSVVSKQFALNEQTTSALLGPCNDVFQTRPVELMLAALAHSFAIAFSDRAPPTIFNESHGREPWDAGIDLSRTVGWFTSMLPIQVPSHTRGDLLEVIRHTKDGMRKFPDNGRSYFASRFADADTSDVFASMFPVEVIFNYQGVYQQLERTDSLFKTLPAPDGCEPASMLEAPRFALFDVSAVVEKGRMHVTVTSDSKAKRQQQVANWIERYEMALVEMATLLQKKHKRWTLSDLPLAFKTYEDLDSFQNDTLAELGVQPEEVEDVFPCLPMQEGILISQSRDPDAYRVSSIFEVIPTQQNQVNCTRLQQAWEAVVRRHSLLRALLVDNVPGSLGTTNVVLKDPQPSISFFRAAGDTATLAMFRAHQDTLAQQDSGLQHRMFICQLDNGKAYLCLDINHAIFDAHSRGVILRDLQSAYSANLNPDSGRFRDVVSYLTQQEQEETHAYWARYLDGVEPCFFSSMPEPQDVCYRDGTVHVPDIDANAVHTFCQTWDITIATIIQTAWALVLSRYTGATTPCFGNLSSRRDLPVEDVANIFGPLITTIACRVQLDEHKTVMDVLRAVQSDYTNSLPHQNISLASVHSMLGLGANALFNTILSLQRIDDTMAVNNSEIDFRGQSGSDPTEYAISIGAGYNRSVMEIEIHYQTRCIDEAQAADLAESLSQAIYGIITKTTSTIGDLQILSKRQQRQLWKWNGEVPPLQASYIHELVSKQAKDWPELCAICGWDGQLTYRELDQLSTQLSVHLRGAGVSSEALVPICFEKSMWTIVAMLGILKAGGAFVPIDPTLPNSRREHILGRIKARIALASEQYSKLLQGPGRTVFTVNKPLLNSLETQNSDTVLTGGSVRSSAYVMFTSGSTGEPKGVVLEHGSVSTSCLAHGKRMEFGPKTRVLQFSAYTFDACILEIFTTLIYGGCVCTPSDNDRINNLDNTINQLHINVALLTSSVANTLDPSAVPSLQLLVFIGEKVEEKDVAHWEDSVRLMNGYGPTESCVLSNMHNIVPRLSLAQTIGTAVGSVSWVVNPNDHSKLAPLGAVGELLIEGPTVARGYLDDPEKTAAAFIRDPIWLVCGTPEFPGRHGRIYKTGDLVRYNPDGSLHFIGRKDTQVKIHGRRIELGEIEYHLHECIPEARQVVVEVISPFGGKDSKIIGAFLRLENKIRDVSLVSEERNNDAFAQVIHPAKADEIVRERLPSYMVPGVYFSVAQLPMTTSGKTDRKRLREIGATFSAQQLAELRTRSQGPKRQPSTDKEKAMQQLWAQVLNIDADSIGLDDSFFRLGGDSIAAMKLVAEARKQNVHLTVAATFQHPRLVDLAAWAGEVDPAVAQSIVPFSLLNINSDVDTARIQEEVAAGCNIDKDLVEDIYPCSPLQEGLMSLTSKRAGDYIMQSVLELSVSMDESALRAAWEQVVKQSMVLRTRIVQHSRLGLLQVVVAGDIQWMEADHLGTYLAEDKAASMQPGDCLARYAFVKERDGGRRWFVWTMHHALYDGWSLSRILGAVEKAYNGGVLEERPGFNAFIQYLSQQDQEATTNYWQTTLAGCEATMFPPLPPSIHQPVANAMLEHQCPPLPRTMASDTTTSTLIRAAWAIVAGNYTSSDDVVFGATVTGRNAPVAGIEDIVGPAIATVPVRVRLPRDWTVPALLAAVQQQATEMIPYEQTGLQRIAKMGADAQHACGFQTLLIVQPADDGLESDKSLGRWQTKSELQDFTTYALMVQCTLATERVQITASFDPQVIEQWQVQRMLGQLGFVAQQLAEAGGKTTVAEIDTLTPEDRQQLWKWTGEVPPVVERCVHELFVEQARARPDAAAICAWDGEMTYGELDELSSRLAGYLVGLGVGPEAIVPLCFEKSMWTVVAMLAVLKAGGAFAPLDPEHPASRHEEIFRQTGARVVLASAQHSTLCSGGNRTVVVVSEASLDRLSSASDKANVIAKPSSIAYVMFTSGSTGTPKGVVLEHRAISTSCLTHGEAFGFSPSTRSLQFAAYTFDACITEIITALLFGACICVPSELDRRNDLSNISNTLKVSWALLTPTVARTLDPKTIPSLRTLVLGGEQVSRVDWERWSHLEKQINTYGPTECSVWCTSHSNIAGFTSGTIGKLIASVGWVVDPNDHNRLAPLGSVGELLVEGPILARGYLNDAEKTAAAFIDDPAWLLEGSKEHXXXXXXXXXXXYKTGDLVHYDADGNLVYVGRKDGQVKVRGQRVELGEIEHHVRECMPEVGRMAVEVIMPGDDKDKATVAVFVEQKEEEVSDGDGSSARVFLPSQVDSQLSERLPSYMVPGVYFSVAQLPMTTSGKTDRKRLREIGATFSAQQLAELRTRSQGPKRQPSTDKEKAMQQLWAQVLNIDADSIGLDDSFFRLGGDSITGMKLVAEARKHDIHLSLAGVFKRPKLIDLAAWAAKDAQVTSQGIAPFSLLNSDADADIANVQKEVATDSGTDMSRYPLLAVLPAITTDSEVVFPLYNSQAIPECGATNSMVIDWKKEATLSDITIAFESIQHTMPKDDPQVVMLTGCSGLLGRHLLNALAMQPSILKIICVAVRHLSDRLKNGQLPPPSGRIIYYSGDLTEPRFGLDEREWATIFDELDLVIHNGAETSHIKHYSALRGTNVDSTKQLVRSCLSRMVPIHYISTASMSTAVGLDISSAKSCTGIGWAPPVDGALGYLSTKWVCEAMLERVHAMYRLPIVIQRPSAIIREGADTRSEMFQYDFHNQLLHYSHITQKVPRIEHRAYLFDFVSVETCCRDLIRNLRASKSNREGILYVNSVSDKVLPAAEMGSIGLEKEGKIYEAVSVEEWVQDAVSAGMHSAMAALVMCSLIS	>D2_00292 MIAIMKAGGAYVPLDPKHPQTRLRELITDVGAEVVLCSRKYQATASEVAKTPLVVDQRSIRKLATPASSALLAAATPENAAYCLFTSGTTGKPKGTIISHRAFCTSAAAFTRRMNINATSRTFQFASYTFDASCIEILSALTVGATVCVPSEDDRMNNLAGAIRKLKANWSLLTPSVLGTVEPERVPCLKTLVSGGEALPGHILKKWGSSTCFINGKCPNSFC | >D2_09705 MLAALLHSFATAFPHRALPVVFNESHGRETWDDSIDLSRTLGWFTSMSPVKLPSHIRGNLLDCIRHTKDQMRTFTDSGRSYFASCFKDAETAKAFASMFPVEIMFNYQGKYQQLERKNSLFKAVTIPAGSKPEAMSKTPRFALFDISVSVQNGCLNVSVASDRRVDHQQQIKAWVDQYKVNLFEMKTLLRGKRREWTLSDLPVSFQSYQDIDRFQKHFLPGLGVQPEEVEDVYPCLPMQEGILISQSKDKSAYWVSIIFEALPMRHNQPSCAQLQQAWKSVVHRHSLLRTMFVKIPGIPGTMNVILNDPHPSMSIFQASGDIATIEMFSAHHTFSHQDSSLQHHMSICKLDNGKIYLCLKINHAIFDAHSRGIILRDLQTAYNSELNQNAAQFKDAVSYLSQQKDDVEARTYWATYLDDVEPCSFPLITDTKTTHSRNGTVHVSGVDAKTIHAFCEAWDVTPATIIQTAWALVLSRYTGSTTPCFGNLSSRRDLPLKDVENIFGPLITILTCRVRLGEGQTVLDVLKAVQSDFTSSIPHQRLPLASIHNMLRLGTSRLFNTILSLQRIEEKAAEDTSDVIFRVHEGTDPTEVS | >D2_10677 XSVSARRLHIRLSTRDVFLKKTIRQLARNVDAEEPLALLTATRDATDILFNLSPIQELYLSLESTGKACFDQYFFLRLSNPTQKELLHSAFCTLVDRHSMLRARFCRPNGGAWQQYISDCVDASFAVQYVQSSDPEVITQAIADCRNSLDIENGPVVAAVLCDEGGQQSLFTVAHHLVIDLVSWRVLLEELEELLLNRVLPPVSSLSFPTWVMAQTEYITKHVVPDSASHAEEHKNQLSYWDAHSDTVMYGNTVTEQFTLDSWTTSALLGSCNEAYETRPFELMIAALIYSFTLAFPDRSSPTIFTETHGREVWDDSIDLMRTVGWFTSMYPVKASCSREDSLLRTICQTKDCARAFKHNGWLYFASQFADQRCADAFKSIFPVEVTFNYSGVYQQLERKESLLKQGVVPGACDPTSMAATPRLSLFEVSCHIENGCAHVAVVSDSTVRYQDRIGDWVRQYKTTLLSMPSLLQGRGHEWTLSDLPLAFTSYQDLDHFCNHTLRGLHIRPEDVEDVYPCSPMQQGILISQSKDANAYRTCLVFEAVSLQDTDVDCSRLQQAWRAVVKRHSLLRTLLVDNVPGSSGTTNVVLKNPEPAISFYRAAGSKATIEFFRARRIPGPQQASELQHHLSICQLENGRVYLCLDINHAIFDGHAKGVLLRDLQSAYSADLDPHGASFRDVVSYLVQQPQESAFQYWVGYLRGIEPCYFPSMADGEGGTYRDGLVQVQGLDMNDIHAFCQQWELTTATIIQTAWALVLSAYTGSKAPCFGTLSSGRDLPIEKVQEIVCPMINMLVCRLAISEEQTVLSALRSVQEDYSNSLPYQTFPLANVHSALQLGTSPLFNTALSLQRADVVQEDGADSIIFREQEGLDPTEYDIVVGAAYDSMSLAVGMQFRTSCMSQGQATRVAGAFGKAIKELITRPDSRISDLTLLADQD
OG0001581	Other proteins	0.59261	0.00945883	0.000516635	0.000175661	0.0237238	0.376782	0.101093	Non-PHI				Core		Non-CAZyme	Non-effector		Non-effector		No_change	0	H	Coproporphyrinogen III oxidase	HEM13	GO:0003674,GO:0003824,GO:0004109,GO:0005488,GO:0005515,GO:0005575,GO:0005622,GO:0005623,GO:0005737,GO:0005829,GO:0006725,GO:0006778,GO:0006779,GO:0006783,GO:0006807,GO:0008150,GO:0008152,GO:0009058,GO:0009987,GO:0016491,GO:0016627,GO:0016634,GO:0018130,GO:0019438,GO:0033013,GO:0033014,GO:0034641,GO:0042168,GO:0042440,GO:0042802,GO:0042803,GO:0044237,GO:0044249,GO:0044271,GO:0044424,GO:0044444,GO:0044464,GO:0046148,GO:0046483,GO:0046983,GO:0051186,GO:0051188,GO:0055114,GO:0071704,GO:1901360,GO:1901362,GO:1901564,GO:1901566,GO:1901576	ko:K00228	ko00860,ko01100,ko01110,map00860,map01100,map01110	Coprogen_oxidas	Gene3D;NCBIfam;PANTHER;PRINTS;Pfam;SUPERFAMILY	COPROPORPHYRINOGEN III OXIDASE, MITOCHONDRIAL;Coprogen oxidase signature;Coproporphyrinogen III oxidase;Coproporphyrinogen III oxidase, aerobic;oxygen-dependent coproporphyrinogen oxidase	IPR001260;IPR036406	Coproporphyrinogen III oxidase, aerobic;Oxygen-dependent coproporphyrinogen III oxidase superfamily	GO:0004109(InterPro)|GO:0004109(PANTHER)|GO:0005737(PANTHER)|GO:0006779(InterPro)|GO:0006782(PANTHER);GO:0004109(InterPro)|GO:0006779(InterPro)	XP_014561897.1	97.2	863		hypothetical protein COCVIDRAFT_85253 [Bipolaris victoriae FI3]	Bipolaris victoriae FI3	>OG0001581|BRIP10943a_06037 MRPFRPLFRVSRALELPHNYTSQRTLRTSQICSRQLHSSQSRRVDLPQSSRPEKPDPLEEWRNPEPSKWPNRIRLLFVPFIGALVYSMWTDDTIKTEAPTIAEKDALLKRENGVSEQSPMRLRMEQFIKQQQKQIVAELEKVDGTKFKIDTWQRPEGGGGITCVLQDGKVFEKGGVNTSVVYGRLPRAAIQKMRVNHKALDPDVDSLAFFAAGLSMVLHPHNPNAPTVHLNYRYFETADDHGNTTAWWYGGGCDLTPSYLYDEDAILFHNTIKNACDKHDKAYYPRFKKWCDEYFNNKHRGETRGVGGIFFDDLDETEKDQEQLFSFVQDCLAAFLPSYIPIINRRKDMPFTPEMKQWQQIRRGRYVEFNLVHDRGTAFGLNTPGSRVESILMSLPLTARWQYMHAPEKGSREERLLEVLRKPKEWV	>D2_01277 MGVSLVFHPRNPYVPTVHMNVRCFVAVRPDAEPVWWFGGGMDLTPYYGFTEDASHFHRTCQSALAPYGDELYPRFKQWCDDYFYLKHRKEARGVGGVFFDDFAELGFERSFEMMRSVGDAFLPAWLPIAEQRHTTPYGERERAFQAYRRGRYVEFNLVFDRGTLFGLQSGGRAESILMSMPPVANWRYDWQPEPGSPEAALYTDFLPARDWV | >D2_06693 MRPFRPLFRVSRALELPHNYTSQRTLRTSQICSRQLHSSQSRRVDLPQSSRPEKPDPLEEWRNPEPSKWPNRIRLLFVPFIGALVYSMWTDDTIKTEAPTIAEKDALLKRENGVSEQSPMRLRMEQFIKQQQKQIVAELEKVDGTKFKIDTWQRPEGGGGITCVLQDGKVFEKGGVNTSVVYGRLPRAAIQKMRVNHKALDPDVDSLAFFAAGLSMVLHPHNPNAPTVHLNYRYFETADDHGNTTAWWYGGGCDLTPSYLYDEDAILFHNTIKNACDKHDKAYYPRFKKWCDEYFNNKHRGETRGVGGIFFDDLDETEKDQEQLFSFVQDCLAAFLPSYIPIINRRKDMPFTPEMKQWQQIRRGRYVEFNLVHDRGTAFGLNTPGSRVESILMSLPLTARWQYMHAPEKGSREERLLEVLRKPKEWV
OG0009351	PHI	0.592235	0.00930377	0.000436207	0.000175522	0.0188793	0.372108	0.154237	PHI:5472	MoDeam	Magnaporthe_oryzae	reduced_virulence	Core		Non-CAZyme	Non-effector		Non-effector		No_change	0	G	Glucosamine-6-phosphate deaminase	NAG1	GO:0003674,GO:0003824,GO:0004342,GO:0006040,GO:0006041,GO:0006043,GO:0006044,GO:0006046,GO:0008150,GO:0008152,GO:0009056,GO:0009405,GO:0009607,GO:0016787,GO:0016853,GO:0016860,GO:0016861,GO:0019239,GO:0030447,GO:0036180,GO:0040007,GO:0044182,GO:0044419,GO:0046348,GO:0050896,GO:0051704,GO:0071704,GO:1901071,GO:1901072,GO:1901135,GO:1901136,GO:1901575	ko:K02564	ko00520,ko01100,map00520,map01100	Glucosamine_iso	CDD;Gene3D;Hamap;NCBIfam;PANTHER;Pfam;SUPERFAMILY	GLUCOSAMINE-6-PHOSPHATE ISOMERASE;GlcN6P_deaminase;Glucosamine-6-phosphate deaminase [nagB].;Glucosamine-6-phosphate isomerases/6-phosphogluconolactonase;NagB/RpiA/CoA transferase-like;glucosamine-6-phosphate deaminase	IPR004547;IPR006148;IPR037171	Glucosamine-6-phosphate isomerase;Glucosamine/galactosamine-6-phosphate isomerase;NagB/RpiA transferase-like	GO:0004342(InterPro)|GO:0004342(PANTHER)|GO:0005737(PANTHER)|GO:0006043(PANTHER)|GO:0006044(InterPro)|GO:0006046(PANTHER)|GO:0019262(PANTHER)|GO:0042802(PANTHER);GO:0004342(InterPro)|GO:0006044(InterPro);GO:0005975(InterPro)	XP_007708648.1	97.3	704		uncharacterized protein COCCADRAFT_33657 [Bipolaris zeicola 26-R-13]	Bipolaris zeicola 26-R-13	>OG0009351|BRIP27492a_08788 XXXPIAPRCNTNASRLIRPRRLIIRDDAHAASQYIADYIIERINAFNPTPDRPFVLGLPTGSSPILIYRHLVQRYKAGQVSFRNVITFNMDEYVGIPRDHPESYHSFMYKHFFSHVDVKPDNINILNGNATDLEAECQSYEDKISRVGGIELFLGGIGPDGHIAFNEPGSSLKSRTRVKTLAYETILANSRFFGNDLDQVPKMALTVGVQTVLDAREVVIIITGAHKAPALQRCIEGGVNHMWTLSSLQMHPHPMIVVDEDATLELQVKTVKYFKSIERVGKELGMRQKLPRKRDSLLDEGTLLAPEAQQNGIRLTVPQFDLSRSPSPVLEPMSARLSDQEATGAIHPMDMDEIADQPSVRMGARVMG	>D2_11190 XXXPIAPRCNTNASRLIRPRRLIIRDDAHAASQYIADYIIERINAFNPTPDRPFVLGLPTGSSPILIYRHLVQRYKAGQVSFRNVITFNMDEYVGIPRDHPESYHSFMYKHFFSHVDVKPDNINILNGNATDLEAECQSYEDKISRVGGIELFLGGIGPDGHIAFNEPGSSLKSRTRVKTLAYETILANSRFFGNDLDQVPKMALTVGVQTVLDAREVVIIITGAHKAPALQRCIEGGVNHMWTLSSLQMHPHPMIVVDEDATLELQVKTVKYFKSIERVGKELGMRQKLPRKRDSLLDEGTLLAPEAQQNGIRLTVPQFDLSRSPSPVLEPMSARLSDQEATGAIHPMDMDEIADQPSVRMGARVMG
OG0005785	PHI	0.592222	0.00558226	0.000442724	0.000142772	0.0195611	0.370419	0.231746	PHI:2315	ChLae1	Bipolaris_maydis	reduced_virulence__increased_virulence_(hypervirulence)	Core		Non-CAZyme	Non-effector		Non-effector		No_change	0	J	Methyltransferase domain	laeA	GO:0000003,GO:0003006,GO:0003674,GO:0003824,GO:0005575,GO:0005622,GO:0005623,GO:0005634,GO:0006082,GO:0006518,GO:0006725,GO:0006790,GO:0006807,GO:0007049,GO:0008150,GO:0008152,GO:0008168,GO:0009058,GO:0009308,GO:0009403,GO:0009404,GO:0009405,GO:0009605,GO:0009607,GO:0009653,GO:0009889,GO:0009891,GO:0009893,GO:0009987,GO:0010564,GO:0010565,GO:0010720,GO:0010913,GO:0010914,GO:0016740,GO:0016741,GO:0016999,GO:0017000,GO:0017144,GO:0018130,GO:0019222,GO:0019748,GO:0019752,GO:0019953,GO:0022402,GO:0022413,GO:0022414,GO:0022603,GO:0030154,GO:0030435,GO:0030437,GO:0030653,GO:0031323,GO:0031325,GO:0031326,GO:0031328,GO:0032259,GO:0032502,GO:0032505,GO:0032787,GO:0033238,GO:0033240,GO:0033244,GO:0033246,GO:0034248,GO:0034250,GO:0034293,GO:0034306,GO:0034307,GO:0034641,GO:0040012,GO:0042173,GO:0042316,GO:0042762,GO:0043043,GO:0043207,GO:0043226,GO:0043227,GO:0043229,GO:0043231,GO:0043385,GO:0043386,GO:0043436,GO:0043455,GO:0043603,GO:0043604,GO:0043900,GO:0043901,GO:0043902,GO:0043903,GO:0043934,GO:0043935,GO:0043937,GO:0043938,GO:0043940,GO:0043941,GO:0044106,GO:0044237,GO:0044249,GO:0044271,GO:0044272,GO:0044281,GO:0044403,GO:0044413,GO:0044415,GO:0044419,GO:0044424,GO:0044464,GO:0044550,GO:0044703,GO:0045460,GO:0045595,GO:0045597,GO:0045787,GO:0045881,GO:0046483,GO:0048468,GO:0048518,GO:0048519,GO:0048522,GO:0048646,GO:0048856,GO:0048869,GO:0050789,GO:0050793,GO:0050794,GO:0050896,GO:0051094,GO:0051171,GO:0051173,GO:0051176,GO:0051321,GO:0051445,GO:0051446,GO:0051701,GO:0051704,GO:0051707,GO:0051726,GO:0051832,GO:0051834,GO:0052067,GO:0052173,GO:0052200,GO:0052371,GO:0052372,GO:0052373,GO:0052374,GO:0052379,GO:0052380,GO:0052483,GO:0060284,GO:0062012,GO:0062013,GO:0065007,GO:0071704,GO:0072338,GO:0075136,GO:0075296,GO:0090068,GO:1900376,GO:1900378,GO:1900689,GO:1900691,GO:1901360,GO:1901362,GO:1901376,GO:1901564,GO:1901566,GO:1901576,GO:1903046,GO:2000241,GO:2000243,GO:2001308,GO:2001310			Methyltransf_23	CDD;Gene3D;PANTHER;Pfam;SUPERFAMILY	AdoMet_MTases;METHYLTRANSFERASE;Methyltransferase domain;S-adenosyl-L-methionine-dependent methyltransferases;Vaccinia Virus protein VP39	IPR029063	S-adenosyl-L-methionine-dependent methyltransferase superfamily	GO:0008168(PANTHER)	KAF5846049.1	100	698		hypothetical protein GGP41_008571 [Bipolaris sorokiniana]	Bipolaris sorokiniana	>OG0005785|BRIP10943a_05480 MRRGRHPPNKPPTITTVHPARFLYADATLQPEKDRMDIYHQFFAVARRGQLHQAPVPSEPHLQPRILDVGCGTGIWAIDMADLQFASYKANHDGNSKYLNAEVLGLDLVNIQPEKYVPSQSSCLLPSPTLTNLPRIPPNLRFRVPRDYESPWTLGEDSWDLIHLRMACGSVESWPELYQKIYSHLKPGSGWIEHIEIDMEPRCDDHTLPPDSMLRKWYGWLADATQRAFRPIAYEHRTRQLLQAAGFIDIQETVIRVPYNTWPNDPHQKDIGRWYNLGLTEGLEALTFAPLTRVYHWDLNAHVRPIVEGVRRELCNRKIHAYNNM	>D2_09896 MRRGRHPPNKPPTITTVHPARFLYADATLQPEKDRMDIYHQFFAVARRGQLHQAPVPSEPHLQPRILDVGCGTGIWAIDMADLQFASYKANHDGNSKYLNAEVLGLDLVNIQPEKYVPSQSSCLLPSPTLTNLPRIPPNLRFRVPRDYESPWTLGEDSWDLIHLRMACGSVESWPELYQKIYSHLKPGSGWIEHIEIDMEPRCDDHTLPPDSMLRKWYGWLADATQRAFRPIAYEHRTRQLLQAAGFIDIQETVIRVPYNTWPNDPHQKDIGRWYNLGLTEGLEALTFAPLTRVYHWDLNAHVRPIVEGVRRELCNRKIHAYNNM
OG0000714	Other proteins	0.592171	0.00635757	0.00225077	0.000287709	0.0114551	0.351712	0.14878	Non-PHI				Core		Non-CAZyme	Non-effector		Non-effector		No_change	0	S	Arrestin (or S-antigen), N-terminal domain	RIM8	GO:0000003,GO:0001403,GO:0005575,GO:0005622,GO:0005623,GO:0005737,GO:0005829,GO:0005886,GO:0006082,GO:0006508,GO:0006790,GO:0006807,GO:0006810,GO:0006897,GO:0006950,GO:0007049,GO:0008104,GO:0008150,GO:0008152,GO:0009058,GO:0009268,GO:0009308,GO:0009405,GO:0009605,GO:0009607,GO:0009628,GO:0009889,GO:0009891,GO:0009893,GO:0009898,GO:0009987,GO:0009991,GO:0010467,GO:0010565,GO:0010570,GO:0015031,GO:0015833,GO:0016020,GO:0016053,GO:0016192,GO:0016485,GO:0016999,GO:0017000,GO:0017144,GO:0018130,GO:0019222,GO:0019538,GO:0019748,GO:0019752,GO:0022414,GO:0030447,GO:0030653,GO:0030654,GO:0031323,GO:0031325,GO:0031326,GO:0031328,GO:0031667,GO:0032787,GO:0033036,GO:0033238,GO:0033240,GO:0033244,GO:0033246,GO:0033365,GO:0034248,GO:0034250,GO:0034613,GO:0034641,GO:0036170,GO:0036177,GO:0036180,GO:0036267,GO:0040007,GO:0040008,GO:0042316,GO:0042318,GO:0042594,GO:0042762,GO:0042886,GO:0043170,GO:0043436,GO:0043455,GO:0043603,GO:0043604,GO:0044106,GO:0044182,GO:0044237,GO:0044238,GO:0044249,GO:0044271,GO:0044272,GO:0044281,GO:0044283,GO:0044403,GO:0044409,GO:0044419,GO:0044424,GO:0044425,GO:0044444,GO:0044459,GO:0044464,GO:0044550,GO:0045184,GO:0045927,GO:0046394,GO:0046483,GO:0048518,GO:0048522,GO:0050789,GO:0050794,GO:0050896,GO:0051171,GO:0051173,GO:0051176,GO:0051179,GO:0051234,GO:0051321,GO:0051604,GO:0051641,GO:0051701,GO:0051704,GO:0051716,GO:0051828,GO:0062012,GO:0062013,GO:0065007,GO:0070086,GO:0070727,GO:0070783,GO:0071214,GO:0071467,GO:0071702,GO:0071704,GO:0071705,GO:0071944,GO:0072330,GO:0072338,GO:0072339,GO:0072594,GO:0090033,GO:0098552,GO:0098562,GO:0098657,GO:0104004,GO:1900196,GO:1900198,GO:1900376,GO:1900378,GO:1900428,GO:1900430,GO:1901360,GO:1901362,GO:1901564,GO:1901566,GO:1901576	ko:K20063		Arrestin_C,Arrestin_N	Gene3D;PANTHER;Pfam;SUPERFAMILY	ARRESTIN DOMAIN CONTAINING PROTEIN;Arrestin (or S-antigen), N-terminal domain;E set domains	IPR011021;IPR014752;IPR014756;IPR050357	Arrestin domain-containing protein;Arrestin-like, C-terminal;Arrestin-like, N-terminal;Immunoglobulin E-set	GO:0005737(PANTHER)|GO:0005829(PANTHER)|GO:0005886(PANTHER)|GO:0015031(PANTHER)|GO:0030674(PANTHER)|GO:0031625(PANTHER)|GO:0070086(PANTHER)	KAJ5064741.1	91.4	1448		hypothetical protein J3E74DRAFT_472115 [Bipolaris maydis]	Bipolaris maydis	>OG0000714|WAI2432_12210 MTSSQTRSSSATPSSPISARSFLSRFKSPLSSKSRNYTEFYIQSDDPHRHYTPGDVISGTVIIKIVKPLRITHLVVSLHGYAQVFKNPNTPGDAYKNYCSSVGNGRANKAGSYFGNGFVSLFEDEVVLCGEGRLAEGIYHFNFELEFPSKGLPSSIDFERGTISYMLNATLTRPTTISPTASCDTKVYLTDTIDIAPVPQLKPRIISLEPISRRTRNKPSRKRPAEGGVPQTPDGTNPPPVGSVLDRSTTTDETEGARSPSPSDVSYGSQRSSGNASGTEYGVRSINTVTDGSPSQAGSRTNPKGKTITATIDVLKGGFLRGXXXXXXXXXXXXXXXRSLKGIIITLYRLARVDMHPALPVVANSKGDKTKSEDYYPKSRTGLGGLSLSSAGSSHTFRKDLCQSFAPLFVDPRTLTAEIKCSVRVPDEAFPTISNVPGAMISFKYYVEVVVDIQGKLTGLDRMVANAGLVNVPSTAGGSATAGDDTSGSMFSTWGGVFVDTDQIRREKGIVSALFEVIIGTKDSDRNGKRKQTQNYSGHNDAYNDFHHEGYVDPNDEQGYDPYHYGYDENGQYYDYGYDQAYDSVPGYEQHGAGASTAFPVPRSVPEEEHGISEKERLRRAEERLLPSQPPDAAGPSWPLVGEQQGIPASAPVLPEEDDPHPSYVVSSSSSTPAHPPPPFRAISSPAMSSHLPTAASLQRRVTNIGDDGTRTSATGSSHALRLDHQASSANGNGDDPSKPLPPLPPQPPTEGHGSAPQYMPSSSSHLEPTDDKQELQRRRLEMERSAPPTDHDDEGGPSNGAFAPPPHALTSSHLAPSAPMLNDDDEFLVGAVRPVRSRQDLPRVVEDKVRRYQSTEGDMHDTGVSGFIEDAMCANLLA	>D2_03367 MTSSQTRSSATPSSPISARSFLSRFKSPLSSKSRNYTEFYIQSDDPHRHYTPGDVISGTVIIKIVKPLRITHLVVSLHGYAQVFKNPNTPGDAYKNYCSSVGNGRANKAGSYFGNGFVSLFEDEVVLCGEGRLAEGIYHFNFELEFPSKGLPSSIDFERGTISYMLNATLTRPTTISPTASCDTKVYLTDTIDIAPVPQLKPRIISLEPISRRTRNKPSRKRPAEGGVPQTPDGTNPPPVGSVLDRSTTTDETEGARSPSPSDVSYGSQRSSGNASGTEYGVRSINTVTDGSPSQAGSRTNPKGKTITATIDVLKGGFLRGXXXXXXXXXXXXXXXRSLKGIIITLYRLARVDMHPALPVVANSKGDKTKSEDYYPKSRTGLGGLSLSSAGSSHTFRKDLCQSFAPLFVDPRTLTAEIKCSVRVPDEAFPTISNVPGAMISFKYYVEVVVDIQGKLTGLDRMVANAGLVNVPSTAGGSATAGDDTSGSMFSTWGGVFVDTDQIRREKGIVSALFEVIIGTKDSDRNGKRKQTQNYSGHNDAYNDFHHEGYVDPNDEQGYDPYHYGYDENGQYYDYGYDQAYDSVPGYEQHGAGASTAFPVPRSVPEEEHGISEKERLRRAEERLLPSQPPDAAGPSWPLVGEQQGIPASAPVLPEEDDPHPSYVVSSSSSTPAHPPPPFRAISSPAMSSHLPTAASLQRRVTNIGDDGTRTSATGSSHALRLDHQASSANGNGDDPSKPLPPLPPQPPTEGHGSAPQYMPSSSSHLEPTDDKQELQRRRLEMERSAPPTDHDDEGGPSNGAFAPPPHALTSSHLAPSAPMLNDDDEFLVGAVRPVRSRQDLPESSRRQSEALPEYRR
OG0009314	Other proteins	0.592054	0.0066677	0.000219829	0.000135947	0.0155658	0.357503	0.359911	Non-PHI				Core		Non-CAZyme	Non-effector		Non-effector		No_change	0	I	Acid phosphatase homologues			ko:K18693	ko00561,ko00564,ko01110,map00561,map00564,map01110	PAP2	CDD;Gene3D;PANTHER;Pfam;SMART;SUPERFAMILY	Acid phosphatase/Vanadium-dependent haloperoxidase;LIPID PHOSPHATE PHOSPHATASE;PAP2 superfamily;PAP2_containing_1_like;Phosphatidic acid phosphatase type 2/haloperoxidase;acid_phosph_2	IPR000326;IPR036938;IPR043216	Phosphatidic acid phosphatase type 2/haloperoxidase;Phosphatidic acid phosphatase type 2/haloperoxidase superfamily;Phosphatidic acid phosphatases-like	GO:0006644(PANTHER)|GO:0006644(InterPro)|GO:0008195(PANTHER)|GO:0016020(PANTHER)|GO:0046839(PANTHER)	XP_014073334.1	97	779	phosphatidic acid phosphatase type 2/haloperoxidase [Bipolaris maydis]	phosphatidic acid phosphatase type 2/haloperoxidase [Bipolaris maydis]	Bipolaris maydis	>OG0009314|BRIP10943a_11178 XXXXXXXXGLFNKRNTTPVAADTTTATGSHREKRPRRQSKSHSSSSYNSRPSFGQWLKATWLDIITMAAMGAIGLGVYMADPAPSRSFPIVFQDGEIVYPEFAYPLRNEIIPIWAAALMAFFIPFAVFLIVQIRARSFWDVNNATVGLLYSLITAAVFQVFIKWLIGGLRPHFLAVCKPVIPENLRSSVGAADNGIESGSGNGNVANGYRQIMFDKSICTGDMNEINDSLESMPSGHTTAAFAGFVFLYLYLNAKLKVFSNHHPAMWKLVALYAPILGACLIGGALTIDEYHNWYDVLAGAIIGTMMAFSAYRMTYASIWDFRFNHIPLMRHAPFVYGAGPSSFDGFHDAVFTRKAGWGTHDAGSWGGAPFDAADGPRGTMMPQAEGPAGSHVNRKPVGHGANVGHGANVGHGANVGHGASVGHGSRGEHMV	>D2_04921 XXXXXXXXGLFNKRNTTPVAADTTTATGSHREKRPRRQSKSHSSSSYNSRPSFGQWLKATWLDIITMAAMGAIGLGVYMADPAPSRSFPIVFQDGEIVYPEFAYPLRNEIIPIWAAALMAFFIPFAVFLIVQIRARSFWDVNNATVGLLYSLITAAVFQVFIKWLIGGLRPHFLAVCKPVIPENLRSSVGAADNGIESGSGNGNVANGYRQIMFDKSICTGDMNEINDSLESMPSGHTTAAFAGFVFLYLYLNAKLKVFSNHHPAMWKLVALYAPILGACLIGGALTIDEYHNWYDVLAGAIIGTMMAFSAYRMTYASIWDFRFNHIPLMRHAPFVYGAGPSSFDGFHDAVFTRKAGWGTHDAGSWGGAPFDAADGPRGTMMPQAEGPAGSHVNRKPVGHGANVGHGANVGHGASVGHGSRGEHMV
OG0005469	Positive_Selection	0.592041	0.00651264	7.35e-06	7.93e-05	0.117822	0.347692	0.952381	Non-PHI				Core		Non-CAZyme	Non-effector		Non-effector	Strong_Positive_Selection	No_change	0	S	Glycosyltransferase sugar-binding region containing DXD motif			ko:K11806		Gly_transf_sug	Gene3D;Pfam;SUPERFAMILY	Glycosyltransferase sugar-binding region containing DXD motif;Nucleotide-diphospho-sugar transferases	IPR007577;IPR029044	Glycosyltransferase, DXD sugar-binding motif;Nucleotide-diphospho-sugar transferases		KAJ5063458.1	95.7	1245		hypothetical protein J3E74DRAFT_446015 [Bipolaris maydis]	Bipolaris maydis	>OG0005469|BRIP10943a_05017 MAQVSRLRATLTLLKNLVLAALLYGAIYGFITFVSDPSVAAKGKIGIPAFLDKAGPTELIETTRSGVKVKFAGTTKTVTINPHANVFNRPITAVKNKDAYLGPRPHVDTEADIDMLIEECRGTYAGIEKMRKPFDCLKFFAEGEDRYYSLPAATDRASAQDPRKADFINADGHGNTLDKYTPVKDAVAANGTDIGTCPGPIIPYHVYWTGPATWRVEVFIKSYLYTQNLACSRLWLWLDSDRNPKAVYNMLNKDALFARFLPLVERGDIVVKAWNFPSRIPLATDKENKNGFNYYSKPGLPNAKGEKDVAENIVEDKQGQQWLVLTQKQMTFLPVAVSDAVRFIVLHIYGGAYFDMDVLMLRDMRPLLLPKEHAFAERWAAHPHPGDYNTAIMSLSANSSLSSYLLYGGIRMGVNFHPRVLGRMAWKDGRDQEFKMFETAAFDPIWTEFNWDREGRCTVPCIRDYSAVFKGKIGGIRDEWESYDGPQLDRIDLKDAQRKELSSATKNEKRDQDNVPASAAAQTPSHGDKPGHHDSFQATLDEEAELRKAGVISDYVLEEDKFPPNNRTLENFFRGAWTYHIHNQWMKHPEPSSWLSVLEHAHDGFIAGKRTNPYGEKWTGPSIMPYNYWPEYV	>D2_13121 MAQVSRLRATLTLLKNLVLAALLYGAIYGFITFVSDPSVAAKGKIGIPAFLDKAGPTELIETTRSGVKVKFAGTTKTVTINPHANVFNRPITAVKNKDAYLGPRPHVDTEADIDMLIEECRGTYAGIEKMRKPFDCLKFFAEGEDRYYSLPAATDRASAQDPRKADFINADGHGNTLDKYTPVKDAVAANGTDIGTCPGPIIPYHVYWTGPATWRVEVFIKSYLYTQNLACSRLWLWLDSDRNPKAVYNMLNKDALFARFLPLVERGDIVVKAWNFPSRIPLATDKENKNGFNYYSKPGLPNAKGEKDVAENIVEDKQGQQWLVLTQKQMTFLPVAVSDAVRFIVLHIYGGAYFDMDVLMLRDMRPLLLPKEHAFAERWAAHPHPGDYNTAIMSLSANSSLSSYLLYGGIRMGVNFHPRVLGRMAWKDGRDQEFKMFETAAFDPIWTEFNWDREGRCTVPCIRDYSAVFKGKIGGIRDEWESYDGPQLDRIDLKDAQRKELSSATKNEKRDQDNVPASAAAQTPSHGDKPGHHDSFQATLDEEAELRKAGVISDYVLEEDKFPPNNRTLENFFRGAWTYHIHNQWMKHPEPSSWLSVLEHAHDGFIAGKRTNPYGEKWTGPSIMPYNYWPEYV
OG0002586	Other proteins	0.592016	0.00930377	0.000391969	0.000190035	0.0102314	0.357285	0.230508	Non-PHI				Core		Non-CAZyme	Non-effector		Non-effector		No_change	0	I	3-keto-steroid reductase	ERG27	GO:0000253,GO:0003674,GO:0003824,GO:0005575,GO:0005622,GO:0005623,GO:0005737,GO:0005739,GO:0005740,GO:0005741,GO:0005783,GO:0005789,GO:0005811,GO:0006066,GO:0006629,GO:0006694,GO:0006696,GO:0008150,GO:0008152,GO:0008202,GO:0008204,GO:0008610,GO:0009058,GO:0009987,GO:0012505,GO:0016020,GO:0016125,GO:0016126,GO:0016128,GO:0016129,GO:0016491,GO:0016614,GO:0016616,GO:0019867,GO:0031090,GO:0031966,GO:0031967,GO:0031968,GO:0031975,GO:0031984,GO:0042175,GO:0043226,GO:0043227,GO:0043228,GO:0043229,GO:0043231,GO:0043232,GO:0044107,GO:0044108,GO:0044237,GO:0044238,GO:0044249,GO:0044255,GO:0044281,GO:0044283,GO:0044422,GO:0044424,GO:0044425,GO:0044429,GO:0044432,GO:0044444,GO:0044446,GO:0044464,GO:0046165,GO:0055114,GO:0071704,GO:0097384,GO:0098588,GO:0098805,GO:0098827,GO:1901360,GO:1901362,GO:1901576,GO:1901615,GO:1901617,GO:1902652,GO:1902653	ko:K09827	ko00100,ko01100,ko01130,map00100,map01100,map01130	adh_short	Gene3D;PANTHER;SUPERFAMILY	DEHYDROGENASE;NAD(P)-binding Rossmann-fold domains	IPR036291;IPR051593	Ergosterol Biosynthesis ERG27 Subfamily;NAD(P)-binding domain superfamily	GO:0000253(PANTHER)|GO:0005741(PANTHER)|GO:0005789(PANTHER)|GO:0005811(PANTHER)|GO:0006696(PANTHER)	XP_007708145.1	94	810		uncharacterized protein COCCADRAFT_22878 [Bipolaris zeicola 26-R-13]	Bipolaris zeicola 26-R-13	>OG0002586|WAI3384_10780 MSLPQDIPTPDNAFYVLVTGANSGLGLGIGTRLIDEFLQTRPQTESLVLIITTRDQRKGDATIHRLEQHLANTIRSHERKLPGIAQVLRNRVYFRQERLDLLSLVSVQKLSKKLRETTPKLDVLICNAGIGGWTGVNWPQAIWTILTNWSNAITWPTFKISGVGWLAKPQIQAGKEVEEPPLGQVFCANVFGHYMLGHYLAPLLAKQPKSNKTRGRIIWVSSLEAYDHVFDVQDIQGILSDMPYEVSKRLTDVLAISSRLPCTRQSVAQYLETGKGKTEDEDDEKTTEPRLYVTHPGICGTAIMPLPLILEYCMLIAFYVARWVGSPWHTVSIEKGATAMVWLALVSQSTLDSIEANEGVGKWGSATDFWGQERVDRTEVPGWGWGGKIGEEGRRRGRDPYAKDLCKESQERLSRLGPNAGSRWKGCVSNGRIGCVVLESVWTCREAAILLAHGRTWADRQTFGQGXXXXXXXXXXXXXXXXXXXXXXXXWYCF	>D2_13299 MSLPQDIPTPDNAFYVLVTGANSGLGLGIGTRLIDEFLQTRPQTESLVLIITTRDQRKGDATIHRLEQHLANTIRSHERKLPGIAQVLRNRVYFRQERLDLLSLVSVQKLSKKLRETTPKLDVLICNAGIGGWTGVNWPQAIWTILTNWSNAITWPTFKISGVGWLAKPQIQAGKEVEEPPLGQVFCANVFGHYMLGHYLAPLLAKQPKSNKTRGRIIWVSSLEAYDHVFDVQDIQGILSDMPYEVSKRLTDVLAISSRLPCTRQSVAQYLETGKGKTEDEDDEKTTEPRLYVTHPGICGTAIMPLPLILEYCMLIAFYVARWVGSPWHTVSIEKGATAMVWLALVSQSTLDSIEANEGVGKWGSATDFWGQERVDRTEVPGWGWGGKIGEEGRRRGRDPYAKDLCKESQERFVETGTKCWEQMERLRVEWEDRLRSAGVGVDMS
OG0001396	PHI	0.591873	0.00976896	0.000145892	0.000169119	0.0159891	0.366629	0.258065	PHI:6380	MrLPAAT1	Metarhizium_robertsii	reduced_virulence	Core		Non-CAZyme	Non-effector		Non-effector		No_change	0	I	Belongs to the 1-acyl-sn-glycerol-3-phosphate acyltransferase family	SLC1	GO:0003674,GO:0003824,GO:0003841,GO:0005575,GO:0005622,GO:0005623,GO:0005737,GO:0005783,GO:0005811,GO:0006629,GO:0006644,GO:0006650,GO:0006793,GO:0006796,GO:0008150,GO:0008152,GO:0008374,GO:0008610,GO:0008654,GO:0009058,GO:0009987,GO:0012505,GO:0016411,GO:0016740,GO:0016746,GO:0016747,GO:0019637,GO:0042171,GO:0043226,GO:0043227,GO:0043228,GO:0043229,GO:0043231,GO:0043232,GO:0044237,GO:0044238,GO:0044249,GO:0044255,GO:0044424,GO:0044444,GO:0044464,GO:0045017,GO:0046474,GO:0046486,GO:0071617,GO:0071704,GO:0090407,GO:1901576	ko:K13509	ko00561,ko00564,ko01100,ko01110,ko04072,ko04975,map00561,map00564,map01100,map01110,map04072,map04975	Acyltransferase	CDD;NCBIfam;PANTHER;Pfam;SMART;SUPERFAMILY	1-ACYL-SN-GLYCEROL-3-PHOSPHATE ACYLTRANSFERASE;1-acylglycerol-3-phosphate O-acyltransferase;Acyltransferase;Glycerol-3-phosphate (1)-acyltransferase;LPLAT_AGPAT-like;plsc_2	IPR002123;IPR004552	1-acyl-sn-glycerol-3-phosphate acyltransferase;Phospholipid/glycerol acyltransferase	GO:0003841(InterPro)|GO:0008654(InterPro)|GO:0016020(InterPro);GO:0003841(PANTHER)|GO:0005783(PANTHER)|GO:0006654(PANTHER);GO:0016746(InterPro)	XP_014078636.1	95.5	581		uncharacterized protein PSV08DRAFT_45113 [Bipolaris maydis]	Bipolaris maydis	>OG0001396|BRIP10943a_03487 MSWPLYLAMPAVLIVAMRLLSLVLPAKPAQLLSYYAFAASSFILMGFCALYGTLVAIPLRIIGYGGLIQWSVGRAFKWCMWYGTGVTFRITGSMKKEGGVSGEDALKDRPAVFVGNHQTELDVLMLGCMFPKYTSVTAKKSLKYTPLLGWFMALSKTVFIDRANRTTARAAFDTAAQTMRSTRQSVFIFPEGTRSYASTPDLLPFKKGAFHLAVQAQVPIVPVVCANYSHVLNVKEQKFQPGVVDVTVLPPIQTKGLGAEHVDDLVKRTRDAMMDELIRLSHISGAGNGEPLPRTSGIDQSRSELRKRN	>D2_00697 MSWPLYLAMPAVLIVAMRLLSLVLPAKPAQLLSYYAFAASSFILMGFCALYGTLVAIPLRIIGYGGLIQWSVGRAFKWCMWYGTGVTFRITGSMKKEGGVSGEDALKDRPAVFVGNHQTELDVLMLGCMFPKYTSVTAKKSLKYTPLLGWFMALSKTVFIDRANRTTARAAFDTAAQTMRSTRQSVFIFPEGTRSYASTPDLLPFKKGAFHLAVQAQVPIVPVVCANYSHVLNVKEQKFQPGVVDVTVLPPIQTKGLGAEHVDDLVKRTRDAMMDELIRLSHISGAGNGEPLPRTSGIDQSRSELRKRN
OG0012982	PHI	0.59186	0.0106993	0.000240749	0.000170288	0.0321409	0.375597	0.13896	PHI:124280;PHI:6892	IscU;Ubp14_(FGRAMPH1_01G06337)	Salmonella_enterica;Fusarium_graminearum	reduced_virulence;loss_of_pathogenicity	Shell		Non-CAZyme	Non-effector		Non-effector		No_change	0	O	Ubiquitinyl hydrolase 1	ubp14	GO:0003674,GO:0003824,GO:0004843,GO:0005575,GO:0005622,GO:0005623,GO:0005737,GO:0006109,GO:0006111,GO:0006508,GO:0006511,GO:0006807,GO:0008150,GO:0008152,GO:0008233,GO:0008234,GO:0009056,GO:0009057,GO:0009889,GO:0009890,GO:0009892,GO:0009987,GO:0010498,GO:0010675,GO:0010677,GO:0010906,GO:0016787,GO:0019222,GO:0019538,GO:0019783,GO:0019941,GO:0030163,GO:0031323,GO:0031324,GO:0031326,GO:0031327,GO:0036459,GO:0043161,GO:0043170,GO:0043255,GO:0043632,GO:0044237,GO:0044238,GO:0044248,GO:0044257,GO:0044260,GO:0044265,GO:0044267,GO:0044424,GO:0044464,GO:0045721,GO:0045912,GO:0048519,GO:0048523,GO:0050789,GO:0050794,GO:0051603,GO:0062012,GO:0062014,GO:0065007,GO:0070011,GO:0071704,GO:0080090,GO:0101005,GO:0140096,GO:1901564,GO:1901565,GO:1901575	ko:K11836		UBA,UCH,UCH_1,zf-UBP	CDD;Gene3D;NCBIfam;PANTHER;Pfam;ProSiteProfiles;SMART;SUPERFAMILY	Cysteine proteinases;Fe-S cluster assembly scaffold IscU;IRON-SULFUR CLUSTER ASSEMBLY ENZYME NIFU HOMOLOG;IscU_like;NifU-like N terminal domain;SufE/NifU;UBA-like;UBA-like domain;UBA1_spUBP14_like;UBA2_UBP5;Ubiquitin carboxyl-terminal hydrolase;Ubiquitin specific protease (USP) domain profile.;Ubiquitin-associated domain (UBA) profile.;uba_6	IPR001394;IPR002871;IPR009060;IPR011339;IPR015940;IPR028889;IPR038765	Iron-sulfur cluster assembly scaffold protein IscU;NIF system FeS cluster assembly, NifU, N-terminal;Papain-like cysteine peptidase superfamily;Peptidase C19, ubiquitin carboxyl-terminal hydrolase;UBA-like superfamily;Ubiquitin specific protease UPS, catalytic domain;Ubiquitin-associated domain	GO:0004843(InterPro)|GO:0016579(InterPro);GO:0005506(InterPro)|GO:0016226(InterPro)|GO:0051536(InterPro);GO:0005515(InterPro)	XP_038783464.1	88	960	ubiquitin carboxyl-terminal hydrolase 14 [Alternaria burnsii]	ubiquitin carboxyl-terminal hydrolase 14 [Alternaria burnsii]	Alternaria burnsii	>OG0012982|WAI3285_06526 MRQQDAFELLLHMLKLISRSQHVAPHKDPVDAFRFVMEQRLQCVGCKRVRYRTDEQENISIPVPIRRIPKESQMDVTDGNGKKEEKEEFEPVSLKECIDIFTAEELVELTCSACGSKDGFTKRSMFKTFPSVLAVNARRFELVNWVPTKQDVPVIVNDEPFSFDAYKSNGLSKWIPNEAALSMLEAMGFPRVRCEKALHATGNEDAEAASNWLFAHMEDPDIDDPVDFNAGSSGNTAAASAIDPEKIENLGAMGFSAPQARQALKETGGDMERAVDWLFSHPDAPGDFEEGGSSDAPADATEKALVGSDKLPANFQLQSIVCHKGSSIHAGHYVAFVRKQLQNEQSASWVLFNDEKVAKAADVEEMKKFAYVYFFRPLLDHYNRPRNVGSMTKTDSDVGTGLVGAPACGDVMKLQIRVDPNNNTISDVKFKTFGCGSAIASSSYLTELVRGMTLEDAARIKNTEIAKELCLPPVKLHCSMLAEDAIKSAISNYYTKNPKARQTDLGGKSAPLPKVEVETVSSAAA	>D2_12554 MSYSNQVLDHYENPRNVGSFEKGDDTVGTGMVGAPACGDVMKLQIKVNEQGVIEDAKFKTYGCGSAIASSSLVTEWVKGKTLDQALEIRNTAIAEELALPPVKIHCSILAEDAIKAAVADYKEKHGSAEQKAA
OG0009434	Positive_Selection	0.591705	0.0105443	0.000172805	0.000150146	0.0452057	0.379845	0.14223	Non-PHI				Core		Non-CAZyme	Non-effector		Non-effector	Strong_Positive_Selection	No_change	0	DZ	Regulator of chromosome condensation (RCC1) repeat	ATS1	GO:0000003,GO:0000226,GO:0002097,GO:0002098,GO:0005575,GO:0005622,GO:0005623,GO:0005737,GO:0006139,GO:0006396,GO:0006399,GO:0006400,GO:0006725,GO:0006807,GO:0006996,GO:0007010,GO:0007017,GO:0007114,GO:0007117,GO:0008033,GO:0008150,GO:0008152,GO:0009451,GO:0009987,GO:0010467,GO:0016043,GO:0016070,GO:0019954,GO:0022414,GO:0032505,GO:0034470,GO:0034641,GO:0034660,GO:0040007,GO:0043170,GO:0043412,GO:0044237,GO:0044238,GO:0044424,GO:0044464,GO:0046483,GO:0051301,GO:0071704,GO:0071840,GO:0090304,GO:1901360	ko:K15462		RCC1,RCC1_2	Gene3D;PANTHER;PRINTS;Pfam;ProSiteProfiles;SUPERFAMILY	Chromosome condensation regulator RCC1 signature;RCC1/BLIP-II;REGULATOR OF CHROMOSOME CONDENSATION;Regulator of chromosome condensation (RCC1) repeat;Regulator of chromosome condensation (RCC1) repeat profile.	IPR000408;IPR009091;IPR051553	Ran GTPase-activating;Regulator of chromosome condensation 1/beta-lactamase-inhibitor protein II;Regulator of chromosome condensation, RCC1	GO:0005085(PANTHER)|GO:0005737(PANTHER)	KAF5848716.1	100	721		hypothetical protein GGP41_009871 [Bipolaris sorokiniana]	Bipolaris sorokiniana	>OG0009434|BRIP10943a_11366 MPCQMYAFGSNGEGQLGLPAAEIVNVPTKVSSTLPLADILAVRGGDNHTLILCKDGVVYGVGDNRKGQLDSLEKESRIPVFKRVYENASLIAATCESSAYITRSASGESYIRTEGTGQWGELGREEQPSAETLTRITMPLPGRIIDFAAGVWHYVAILDDGSVYGWGKARLGQLGDSLTGKVTTPTKIKDIPFKPIKVICGKDFTYLIGEPSSGDHILLGKDKFNIISSMPEHVRGWKDIGTTWHAIFVLFNDGTLIAWGKENMWRLLPPNLPLLDKIAMGSDHVLAVTRDGGLISWGWGKHGNCGNLKNLKQEIKNDMVSEFWNKIEIPGKIETIGAGFCTSFVVTR	>D2_08953 MPCQMYAFGSNGEGQLGLPAAEIVNVPTKVSSTLPLADILAVRGGDNHTLILCKDGVVYGVGDNRKGQLDSLEKESRIPVFKRVYENASLIAATCESSAYITRSASGESYIRTEGTGQWGELGREEQPSAETLTRITMPLPGRIIDFAAGVWHYVAILDDGSVYGWGKARLGQLGDSLTGKVTTPTKIKDIPFKPIKVICGKDFTYLIGEPSSGDHILLGKDKFNIISSMPEHVRGWKDIGTTWHAIFVLFNDGTLIAWGKENMWRLLPPNLPLLDKIAMGSDHVLAVTRDGGLISWGWGKHGNCGNLKNLKQEIKNDMVSEFWNKIEIPGKIETIGAGFCTSFVVTR
OG0000448	Other proteins	0.591641	0.00744301	6.68e-06	9.95e-05	0.0441016	0.375073	0.498227	Non-PHI				Core		Non-CAZyme	Non-effector		Non-effector		No_change	0	K	MIZ/SP-RING zinc finger					zf-MIZ	Gene3D;PANTHER;Pfam	MIZ/SP-RING zinc finger;ZINC FINGER MIZ DOMAIN-CONTAINING PROTEIN;Zinc/RING finger domain, C3HC4 (zinc finger)	IPR004181;IPR013083	Zinc finger, MIZ-type;Zinc finger, RING/FYVE/PHD-type	GO:0000785(PANTHER)|GO:0016925(PANTHER)|GO:0061665(PANTHER);GO:0008270(InterPro)	KAF5846149.1	99	1951		hypothetical protein GGP41_008609 [Bipolaris sorokiniana]	Bipolaris sorokiniana	>OG0000448|ND90Pr_06320 MVSAGHSPTDDATAHTLHHVLGNLGGPRKSWMLPANAPVEPPALPAQPSAILLPFTVRGRGRPRKIPSQRRPSLHPVDPSAQSQYTSQPEQHPASNYSASPQLANALAPRPSIASVLPSPTPSEYAATSAATLAAVAVATPSPITYSPAVNVGVFTFHSAGAAYAPETPIEHTYVDSVQHGRASHGSIDGDAYQIFAPPKPTNPRLSVRRSMTNMPPHVAADVATPDLPHRPSLNTYPQTNSPIQRQAHTHTPSNLTYPPGQVPSPRVPTSVQFHHPAERRTMVLPQTFPAVSLTSSNMSPRMSSWYTANSCLEKLNAFQVSISALPSNTRDKLRLGVLRDATEKEDWFYLTMHQCYCMLTTAPETLPDSIKTLPDLPQAEKVLQDILEPNHNLSSGVVHFFSNYPYPMQNIYANWPSGFDHQVYLFSMFVAHCLNYEYLRNMCDQRRYPPLARELDTTLCIPSTILQRLVFIAFIRYLWRANQKAPFMEKFEVMAVTIFQQNQIDYFRQKLESTPVQSREALAAERVCASKLRAAVEGYENALRQGGIPSIPLYQSHQHQHQHQQQRQSNTARQFKPNSVVSPYPQRLAVHQVYEQNYTPSLPINTSIQPQPXXXXXXXXXXXXXXXTKPSTSLLPPSGRVQPQQRVANPARFSLHQAHLRSPVLNAHSVPSPLYTFQEGYVKSPARLSEPGCTMEKWVFVVTPDKMTSFPKTVRQSVADPGVRSINETNKIARLRCIKWKDKTYTPKEHVWATTDTSWIPYLYLSLNGTPLEARKKMHHGKDLAVDVTDLLREGENVLEMTVMTQSSDTSHLDYLLAIEAITIISHDSIKLNCTTQNRASAQTVLESIKQKLSGSSATATDDNNNXXXXXXXXXFHIVQSNMTINLREPFSQSKLCDTPVRSKFCLHNDCFDLDVFLRSRPRKGDASVVDHWKCPICGTDARPNVLVHDGFIEHVNMALEARGLSEARQIVVLQDGEWRVKDEGEGGAVQRRESEEGEVSTPATTAVAVPWPSMSRLSSISIPVDAEIIDLSD	>D2_09851 MVSAGHSPTDDATAHTLHHVLGNLGGPRKSWMLPANAPVEPPALPAQPSAILLPFTVRGRGRPRKIPSQRRPSLHPVDPSAQSQYTGQPEQHPASNYSASPQLANALAPRPSIASVLPSPTPSEYAATSAATLAAVAVATPSPITYSPAVNVGVFTFHSAGAAYAPETPIEHTYVDSVQHGRASHGSIDGDAYQIFAPPKPTNPRLSVRRSMTNMPPHVAADVATPDLPHRPSLNTYPQTNSPIQRQAHTHTPSNLTYPPGQVPSPRVPTSVQFHHPAERRTMVLPQTFPAVSLTSSNMSPRMSSWYTANSCLEKLNAFQVSISALPSNTRDKLRLGVLRDATEKEDWFYLTMHQCYCMLTTAPETLPDSIKNLPDLPQAEKVLQDILEPNHNLSSGVVHFFSNYPYPMQNIYANWPSGFDHQVYLFSMFVAHCLNYEYLRNMCDQRRYPPLARELDTTLCIPSTILQRLVFTAFIRYLWRANQKAPFMEKFEVMAVTIFQQNQIDYFRQKLESTPVQSREALAAERVCASKLRAAVEGYENALRQGGIPSIPLYQSHQHQHQHQQQRQSNTARQFKPNSVVSPYPQRLAVHQVYEQNYTPSLPINTSIQPQPXXXXXXXXXXXXXXXTKPSTSLLPPSGRVQPQQRVANPARFSLHQAHLRSPVLNAHSVPSPLYTFQEGYVKSPARLSEPGCTMEKWVFVVTPDKMTSFPKTVRQSVADPGVRSINETNKIARLRCIKWKDKTYTPKEHVWATTDTSWIPYLYLSLNGTPLEARKKMHHGKDLAVDVTDLLREGENVLEMTVMTQSSDTSHLDYLLAIEAITIISHDSIKLNCTTQNRASAQTVLESIKQKLSGSSATATXXXXXXXXXXXXXXXXXXXXXXXXLREPFSQSKLCDTPVRSKFCLHNDCFDLDVFLRSRPRKGDASVVDHWKCPICGTDARPNVLVHDGFIEHVNMALEARGLSEARQIVVLQDGEWRVKDEGEGGAVQRRESEEGEVSTPATTAVAVPWPSMSRLSSISIPVDAEIIDLSD
OG0001773	CAZymes;PHI;Positive_Selection	0.591628	0.00837339	0.000512656	0.000159825	0.0221172	0.380315	0.127184	PHI:123586	Eng1	Candida_albicans	reduced_virulence__increased_virulence_(hypervirulence)	Core	GH81	CAZyme	Non-effector		Non-effector	Strong_Positive_Selection	No_change	0	G	Glycoside hydrolase family 81 protein	ACF2	GO:0000003,GO:0000272,GO:0000746,GO:0000747,GO:0000920,GO:0000935,GO:0000936,GO:0001871,GO:0003006,GO:0003674,GO:0003824,GO:0004338,GO:0004553,GO:0005488,GO:0005575,GO:0005576,GO:0005618,GO:0005622,GO:0005623,GO:0005856,GO:0005933,GO:0005935,GO:0005937,GO:0005975,GO:0005976,GO:0006073,GO:0006074,GO:0006076,GO:0006996,GO:0007010,GO:0007049,GO:0008150,GO:0008152,GO:0008422,GO:0009056,GO:0009057,GO:0009251,GO:0009277,GO:0009653,GO:0009986,GO:0009987,GO:0010383,GO:0015629,GO:0015926,GO:0016043,GO:0016052,GO:0016787,GO:0016798,GO:0016998,GO:0019953,GO:0022402,GO:0022411,GO:0022414,GO:0030029,GO:0030036,GO:0030154,GO:0030246,GO:0030247,GO:0030312,GO:0030427,GO:0030428,GO:0030435,GO:0030994,GO:0031505,GO:0032153,GO:0032155,GO:0032502,GO:0034293,GO:0042973,GO:0042995,GO:0043170,GO:0043187,GO:0043226,GO:0043228,GO:0043229,GO:0043232,GO:0043332,GO:0043934,GO:0043935,GO:0044036,GO:0044042,GO:0044237,GO:0044238,GO:0044247,GO:0044248,GO:0044260,GO:0044262,GO:0044264,GO:0044275,GO:0044277,GO:0044347,GO:0044422,GO:0044424,GO:0044430,GO:0044446,GO:0044457,GO:0044463,GO:0044464,GO:0044703,GO:0044764,GO:0045229,GO:0046379,GO:0048646,GO:0048856,GO:0048869,GO:0051273,GO:0051275,GO:0051286,GO:0051301,GO:0051321,GO:0051704,GO:0070871,GO:0071554,GO:0071555,GO:0071704,GO:0071840,GO:0071852,GO:0071853,GO:0071944,GO:0071998,GO:0071999,GO:0072000,GO:0072324,GO:0120025,GO:0120038,GO:1901575,GO:1903046,GO:1904541,GO:1990819	ko:K01180		Glyco_hydro_81	Gene3D;PANTHER;Pfam;ProSiteProfiles	ENDO-1,3(4)-BETA-GLUCANASE 1;Glycosyl hydrolase family 81 C-terminal domain;Glycosyl hydrolase family 81 N-terminal domain;Glycosyl hydrolases family 81 (GH81) domain profile.;Immunoglobulin FC, subunit C	IPR005200;IPR040451;IPR040720	Endo-1,3(4)-beta-glucanase;Glycosyl hydrolase family 81, C-terminal domain;Glycosyl hydrolase family 81, N-terminal	GO:0009986(PANTHER)|GO:0042973(PANTHER)|GO:0052861(InterPro);GO:0052861(InterPro)	KAJ5061822.1	93.4	1546	endo-1,3(4)-beta-glucanase 1 precursor [Bipolaris maydis]	endo-1,3(4)-beta-glucanase 1 precursor [Bipolaris maydis]	Bipolaris maydis	>OG0001773|WAI2411_07696 MAKLTSFLLASAYLVSSGHSMPLGDAKRTQDVLQARQIDLSDVPVTTSYSSAIKTVQSPTATVDSSATGSFLTGLPSGGFTRDPIRGPGASTATKPLSPSPTSLKPGPTSVNRISSGDIFQPIGNAAPPSYIPSRNDHPVRKQFIEDGDVPTQTNKFHANFFLGTQSFPVWTHPYSLCWAKGFGGSYGTHCCQSHGQESICFRTSVENPRYFISPLGIQHIVLSAAELQQDTKLSVQDLGSFSANANLRASSGSKILMSVPVVQGMGMTTAIYAGARPIITSNVFFRSLSYVGSVNGGTYKYRVVLNDGTSWLLYATSSSAVGTIPFTLDSTAKISGPANFIGTIQVTKNPSGQDMESVFDKSAGAYATDATLSGSVNGASGSYSISWTKGGMASQTLLMYALPHHVESFDQQTQAALKNITLVTTTKGFAQAILADKMTMVENDLPTTIGFAPWSKNTNGAGGFQRTSLSSQATALINQVGVAELNQDMIPQTSLNSMYYSGKGCAKFASIIWTMNSMTGNSQYAAAGLVRLKQALDVFIKNTQPEPLVYDNVWKGLVSGASYKPPYDVGLDFGNTLYNDHHFHYGYFVYTAAVIGHLDPSWLTQGNNKAWVNALVRDFANPVDDQYFPMYRSFDWFHGHSWAKGLFESGDGKDQESTSEDTFASYAVKMWGKTTGDTNMEARANLQLAIQARSLRNYFLMESDNKNQPPTFTKNKVTGILFENKIDYTTYFGANTEYIEGIHMIPLNPSSAYTRSAKFVQQEWDTYFSNGRAEQVQGGWKSILKSNQALIDPQSSWQFFSNPSFAETLDGGASRTWYLAYSAALMGA	>D2_03908 MAKLTSFLLASAYLVSSGHSMPLGDAKRTQDVLQARQIDLSDVPVTTSYSSAIKTVQSPTATVDSSATGSFLTGLPSGGFTRDPIRGPGASTATKPLSPSPTSLKPGPTSVNRISSGDIFQPIGNAAPPSYIPSRNDHPVRKQFIEDGDVPTQTNKFHANFFLGTQSFPVWTHPYSLCWAKGFGGSYGIAVSHTVRNQFAFGPSVENPRYFISPLGIQHIVLSAAELQQDTKLSVQDLGSFSANANLRASSGSKILMSVPVVQGMGMTTAIYAGARPIITSNVFFRSLSYVGSVNGGTYKYRVVLNDGTSWLLYATSSSAVGTIPFTLDSTAKISGPANFIGTIQVTKNPSGQDMESVFDKSAGAYATDATLSGSVNGASGSYSISWTKGGMASQTLLMYALPHHVESFDQQTQAALKNITLVTTTKGFAQAILADKMTMVENDLPTTIGFAPWSKNTNGAGGFQRTSLSSQATALINQVGVAELNQDMIPQTSLNSMYYSGKGCAKFASIIWTMNSMTGNSQYAAAGLVRLKQALDVFIKNTQPEPLVYDNVWKGLVSGASYKPPYDVGLDFGNTLYNDHHFHYGYFVYTAAVIGHLDPSWLTQGNNKAWVNALVRDFANPVDDQYFPMYRSFDWFHGHSWAKGLFESGDGKDQESTSEDTFASYAVKMWGKTTGDTNMEARANLQLAIQARSLRNYFLMESDNKNQPPTFTKNKVTGILFENKIDYTTYFGANTEYIEGIHMIPLNPSSAYTRSAKFVQQEWDTYFSNGRAEQVQGGWKSILKSNQALIDPQSSWQFFSNPSFAETLDGGASRTWYLAYSAALMGA
OG0006344	Other proteins	0.591512	0.00961389	9.35e-05	0.000127391	0.0700468	0.38396	0.165521	Non-PHI				Core		Non-CAZyme	Non-effector		Non-effector		No_change	0	T	Sodium:neurotransmitter symporter family			ko:K05034	ko04727,map04727	SNF	CDD;PANTHER;PRINTS;Pfam;ProSiteProfiles;SUPERFAMILY	SLC6sbd_u2;SNF-like;SODIUM/CHLORIDE DEPENDENT TRANSPORTER;Sodium/chloride neurotransmitter symporter signature;Sodium:neurotransmitter symporter family;Sodium:neurotransmitter symporter family profile.	IPR000175;IPR037272	Sodium:neurotransmitter symporter;Sodium:neurotransmitter symporter superfamily	GO:0005886(PANTHER)|GO:0016020(InterPro)|GO:0035725(PANTHER)|GO:0071705(PANTHER);GO:0016020(InterPro)	USP77272.1	88.6	1206		uncharacterized protein yc1106_04546 [Curvularia clavata]	Curvularia clavata	>OG0006344|BRIP27492a_12143 MAMRTLRKIGDYIAPPAAKSEDGRDQWPSRAAFLLAAMGGCAGQGNLLRYPSVLYNNYGLQWFIPYLLAVFLIAIPALILEVSIGQAYRGGTVIAFNNVHRRLKGVGMGPVIVSFLVVQYFTVNLAWIMQYFRHSFTSPLPWENRIEEFYYQDVLQRGEINEGSLSADGNSVARFTGYPNGALIGETVGWSIFVWFLIWISIFRGVGMTGRVVYFTMGLPIVTTIIFVGRALSLENAREGIDLVWRTWRSDQLASGSVWQTAVGQVFFSTGIGFGYFTSYASYNTKHSNAVMDACLICGSNVLFENFAAFAIFGVVGFLRRWPQDGERLGAFVVGFLTLPEAVLQMPGANFWAVLLFFTLLVLGFSSAFVMLDVVVTLICDSGIVKASRPVVVTALTILSFLMCLPYCTEFGYYLLDGIDRWVNNVALIFVVWSEVSSATTVYRWKDIVHQTGLPAFVVYNVGFLGAQVLGISLAHGINSPGIGAGTGIGFYCLMTIVAVTVAQNPDVDAPSLWNSTALFRKFWYLAFYSGNQLRRDLNLIVGRGKNWKIPTFMPVLLRYLSGPVLAIILSFAFPECHTLRYDPMMISGFILSILTIIVILLGLVMPRYYDAFIPVYRRSEGTEPTMAMQNKGELGGKPATETIAAEHGHGSVIRDLSPGQETGGEKQVKTTSLT	>D2_10828 MAMRTLRKIGDYIAPPAAKSEDGRDQWPSRAAFLLAAMGGCAGQGNLLRYPSVLYNNYGLQWFIPYLLAVFLIAIPALILEVSIGQAYRGGTVIAFNNVHRRLKGVGMGPVIVSFLVVQYFTVNLAWIMQYFRHSFTSPLPWENRIEEFYYQDVLQRGEINEGSLSADGNSVARFTGYPNGALIGETVGWSIFVWFLIWISIFRGVGMTGRVVYFTMGLPIVTTIIFVGRALSLENAREGIDLVWRTWRSDQLASGSVWQTAVGQVFFSTGIGFGYFTSYASYNTKHSNAVMDACLICGSNVLFENFAAFAIFGVVGFLRRWPQDGERLGAFVVGFLTLPEAVLQMPGANFWAVLLFFTLLVLGFSSAFVMLDVVVTLICDSGIVKASRPVVVTALTILSFLMCLPYCTEFGYYLLDGIDRWVNNVALIFVVWSEVSSATTVYRWKDIVHQTGLPAFVVYNVGFLGAQVLGISLAHGINSPGIGAGTGIGFYCLMTIVAVTVAQNPDVDAPSLWNSTALFRKFWYLAFYSGNQLRRDLNLIVGRGKNWKIPTFMPVLLRYLSGPVLAIILSFAFPECHTLRYDPMMISGFILSILTIIVILLGLVMPRYYDAFIPVYRRSEGTEPTMAMQNKGELGGKPATETIAAEHGHGSVIRDLSPGQETGGEKQVKTTSLT
OG0008959	Other proteins	0.591357	0.00744301	1.19e-05	0.000101509	0.0586559	0.353855	0.599291	Non-PHI				Core		Non-CAZyme	Non-effector		Non-effector		No_change	0	S	RNAse P Rpr2/Rpp21/SNM1 subunit domain			ko:K14531	ko03008,map03008	Rpr2	Gene3D;PANTHER;Pfam	RIBONUCLEASE P SUBUNIT P21;RNAse P Rpr2/Rpp21/SNM1 subunit domain	IPR007175	Ribonuclease P subunit, Rpr2/Snm1/Rpp21	GO:0005655(PANTHER)|GO:0008033(PANTHER);GO:0006396(InterPro)	XP_007708043.1	92.2	345		uncharacterized protein COCCADRAFT_22852 [Bipolaris zeicola 26-R-13]	Bipolaris zeicola 26-R-13	>OG0008959|BRIP10943a_10610 MVPNDEIKARERFLQEAAHLLAVSSPTAAAFIGRAHHKFIEDAEIEIPSKEADAYRRSICNACGNIMIPGWSCKVSNHLPGEGPTRKDNKGFKKLPQLEKSIRYTCLMCHRETVQALRHKARRKNKKSAPVLDAAPVPTSNNPAKEVDNAPKTLNASSKQRQKARKGGLQAMLDKKKSQNSASGGLDLMDFAM	>D2_06829 MVPNDEIKARERFLQEAAHLLAVSSPTAAAFIGRAHHKFIEDAEIEIPSKEADAYRRSICNACGNIMIPGWSCKVSNHLPGEGPTRKDNKGFKKLPQLEKSIRYTCLMCHRETVQALRHKARRKNKKSAPVLDAAPVPTSNNPAKEVDNAPKTLNASSKQRQKARKGGLQAMLDKKKSQNSASGGLDLMDFAM
OG0001315	Other proteins	0.591111	0.00682276	4.32e-05	9.6e-05	0.0595238	0.360501	0.40592	Non-PHI				Core		Non-CAZyme	Non-effector		Non-effector		No_change	0	J	RNB	MSU1	GO:0000175,GO:0000177,GO:0000178,GO:0000932,GO:0000957,GO:0000959,GO:0000963,GO:0000965,GO:0003674,GO:0003676,GO:0003723,GO:0003824,GO:0004518,GO:0004527,GO:0004532,GO:0004540,GO:0005488,GO:0005575,GO:0005622,GO:0005623,GO:0005737,GO:0005739,GO:0005759,GO:0006139,GO:0006364,GO:0006396,GO:0006401,GO:0006725,GO:0006807,GO:0006996,GO:0007005,GO:0008150,GO:0008152,GO:0008408,GO:0008859,GO:0009056,GO:0009057,GO:0009987,GO:0010467,GO:0016043,GO:0016070,GO:0016072,GO:0016787,GO:0016788,GO:0016796,GO:0016896,GO:0019439,GO:0022613,GO:0031123,GO:0031974,GO:0032991,GO:0034470,GO:0034641,GO:0034655,GO:0034660,GO:0035770,GO:0036464,GO:0042254,GO:0043170,GO:0043226,GO:0043227,GO:0043228,GO:0043229,GO:0043231,GO:0043232,GO:0043233,GO:0044085,GO:0044237,GO:0044238,GO:0044248,GO:0044260,GO:0044265,GO:0044270,GO:0044422,GO:0044424,GO:0044429,GO:0044444,GO:0044446,GO:0044464,GO:0045025,GO:0046483,GO:0046700,GO:0070013,GO:0071704,GO:0071840,GO:0090304,GO:0090305,GO:0090501,GO:0090503,GO:0097159,GO:0098798,GO:0140053,GO:0140098,GO:1901360,GO:1901361,GO:1901363,GO:1901575,GO:1902494,GO:1905354,GO:1990904	ko:K19782		RNB	PANTHER;Pfam;SMART;SUPERFAMILY	Mitochondrial protein cyt-4 SH3 domain;Mitochondrial protein cyt-4, OB-fold domain;Mitochondrial protein cyt-4, winged helix;Nucleic acid-binding proteins;RIBONUCLEASE;RNB domain;RNB_2	IPR001900;IPR012340;IPR050180;IPR056624;IPR056625;IPR057912	Mitochondrial protein cyt-4, OB-fold C-terminal domain;Mitochondrial protein cyt-4, SH3 domain;Mitochondrial protein cyt-4, winged helix domain;Nucleic acid-binding, OB-fold;RNR Ribonuclease;Ribonuclease II/R	GO:0000175(PANTHER)|GO:0000932(PANTHER)|GO:0006402(PANTHER);GO:0003723(InterPro)|GO:0004540(InterPro)	KAF5846541.1	99.3	2065		hypothetical protein GGP41_004590 [Bipolaris sorokiniana]	Bipolaris sorokiniana	>OG0001315|BRIP10943a_02671 MIHTRLAMYPRMQSTVGSVCLRCQWRLINKSGHFAQPKTHRGISAIKVAQTPRRALHATATRSQLPSTSETSPQNPDPSLLPRPQNTAIRDHLIKWQDLYGGPTPETLSAFRNYPMRDEVSNGLSKLASSSKADEDTKTSEWDGAEEDEEDDLITIGLFLKPGDVVELSQAGREPVLAVFVQQLDTSSQLFSVNGRWTHSTLKKVTFAIQGCIDPSLVQPLVPFLPTDPTKANPKGEVHVPRDLASPVIAALEHMTQEAEHIYRTNTPILDTAYTVLADEKRTRMMTLTQIARKLLSPNDPNWTPSPPALLAVRKALNHNEFRFRSDSRSHRLTNVFAIRPKVDVQTVETVHEWIREYREYLALTVSTSHDSKQPPTKGTTYVKEFLDKARRVIATSRKYRQPEHGGVGPSTAPKELKSAMKVTWGESFTSADQQIINFLQSWALSDQFAGMAGLHAACIGLISATNCYEPGAVRDKGIVDESLSNIRRATGLLFLQEIGVISPHENRALYDEQLMLPTVRLSRNIEVLKDKAELTRRNPDFRDSMADLRRDWGTTTVYCVDDVGAKEIDDGISIERVEGSGKEDNEFWVHVHVANPTAFFDKTHTLSGLAAHITETVYTPERSYPMLPTWASQEHFSLDRDRPAITFSSRINKFGTVLETKIQHGIIRNIISLTPSELAKLLGDENTLSSQQFTVGGEVPQSEERPLPSLSPNQLEELHDLYTAAKALWESRRAAGGIRFNSNNVSVQVYESATKPGLTWYPPSISRARHIQGDPIIDYKNTTPKEFLPLDIGPKNIVEEVMMLAGQSAAKWCAERQIPVMYRGTVEPPSHENLSAEELRGVINEHHKKHGDVPELLGIQLVRALGRAITHSSSLPHKIIGVPGYVKVTSPLRRFSDMIAHWQIEAAVRYEARTGKRFNALDSAASSQNVLPFSLRQIQESIVTLTPRERIISIAKRDATLYWASQAFLRAFKYKEAPLPEIFKFQVRQVREGRDAIGQLPEYGFVATMLQYEDVEVGDEWEVKLEMVDVFARIVFVKPIRLVHRNDSAVA	>D2_00227 MIHTRLAMYPRMQSTVGSVCLRCQWRLINKSGHFAQPKTHRGISAIKVAQTPRRALHATATRSQLPSTSETSPQNPDPSLLPRPQNTAIRDHLIKWQDLYGGPTPETLSAFRNYPMRDEVSNGLSKLASSSKADEDTKTSEWDGAEEDEEDDLITIGLFLKPGDVVELSQAGREPVLAVFVQQLDTSSQLFSVNGRWTHSTLKKVTFAIQGCIDPSLVQPLVPFLPTDPTKANPKGEVHVPRDLASPVIAALEHMTQEAEHIYRTNTPILDTAYTVLADEKRTRMMTLTQIARKLLSPNDPNWTPSPPALLAVRKALNHNEFRFRSDSRSHRLTNVFAIRPKVDVQTVETVHEWIREYREYLALTVSTSHDSKQPPTKGTTYVKEFLDKARRVIATSRKYRQPEHGGVGPSTAPKELKSAMKVTWGESFTSADQQIINFLQSWALSDQFAGMAGLHAACIGLISATNCYEPGAVRDKGIVDESLSNIRRATGLLFLQEIGVISPHENRALYDEQLMLPTVRLSRNIEVLKDKAELTRRNPDFRDSMADLRRDWGTTTVYCVDDVGAKEIDDGISIERVEGSGKEDNEFWVHVHVANPTAFFDKTHTLSGLAAHITETVYTPERSYPMLPTWASQEHFSLDRDRPAITFSSRINKFGTVLETKIQHGIIRNIISLTPSELAKLLGDENTLSSQQFTVGGEVPQSEERPLPSLSPNQLEELHDLYTAAKALWESRRAAGGIRFNSNNVSVQVYESATKPGLTWYPPSISRARHIQGDPIIDYKNTTPKEFLPLDIGPKNIVEEVMMLAGQSAAKWCAERQIPVMYRGTVEPPSHENLSAEELRGVINEHHKKHGDVPELLGIQLVRALGRAITHSSSLPHKIIGVPGYVKVTSPLRRFSDMIAHWQIEAAVRYEARTGKRFNALDSAASSQNVLPFSLRQIQESIVTLTPRERIISIAKRDATLYWASQAFLRAFKYKEAPLPEIFKFQVRQVREGRDAIGQLPEYGFVATMLQYEDVEVGDEWEVKLEMVDVFARIVFVKPIRLVHRNDSAVA
OG0006979	Other proteins	0.591085	0.00775314	1.23e-05	9.46e-05	0.0946998	0.35518	0.475918	Non-PHI				Core		Non-CAZyme	Non-effector		Non-effector		No_change	0	S	Programmed cell death protein 2, C-terminal putative domain		GO:0005575,GO:0005622,GO:0005623,GO:0005737,GO:0006139,GO:0006364,GO:0006396,GO:0006725,GO:0006807,GO:0008150,GO:0008152,GO:0009987,GO:0010467,GO:0016070,GO:0016072,GO:0022613,GO:0030490,GO:0034470,GO:0034641,GO:0034660,GO:0042254,GO:0042274,GO:0043170,GO:0044085,GO:0044237,GO:0044238,GO:0044424,GO:0044464,GO:0046483,GO:0071704,GO:0071840,GO:0090304,GO:1901360	ko:K14801		PDCD2_C	PANTHER;Pfam	20S RRNA ACCUMULATION PROTEIN 4;Programmed cell death protein 2, C-terminal putative domain	IPR007320	Programmed cell death protein 2, C-terminal	GO:0005737(InterPro);GO:0030490(PANTHER)	KAJ6201363.1	88.7	738	programmed cell death protein 2 [Bipolaris maydis]	programmed cell death protein 2 [Bipolaris maydis]	Bipolaris maydis	>OG0006979|BRIP10943a_07243 MAASYDSDSSDGGDDYTETNVLLGYAAKEATSDTISHLGGTPSWIDDKTAPSGALAKCKVCNGLLSLLLELNGDMPDTFPGHERRLYIWTCRRKTCRRKEGSVRGIRGVRIAKGASNKIPAAKIEKKEEKPEEKPQFRIGESLFGVQNGAGASASANPFSNPFSSKPGAGATNPFSSQSGSANTFGAPASVSAPAVQAITSEKNKDEASTTLPETFASKVRISSSPPAEQQPPRPHEPWPANSAFPTPFPHYHLDAEYETLDIPSAPTIPANVRMEVDGEGSGSTGGGKEDKEVFESSMDRTFQKFADRVGENAEQVLRYEFKGKPLLYSDSDAVGKALVAHSENGPSSNAKVTTTGSKGGSGFPRCQTCGADRVFEVQLTPHAITELEAEEMTLDGMEWGTIIMAVCSKDCKPNDVPEGELGYVEEWVGVQWEEVPSRK	>D2_10756 MAASYDSDSSDGGDDYTETNVLLGYAAKEATSDTISHLGGTPSWIDDKTAPSGALAKCKVCNGLLSLLLELNGDMPDTFPGHERRLYIWTCRRKTCRRKEGSVRGIRGVRIAKGASNKIPAAKIEKKEEKPEEKPQFRIGESLFGVQNGAGASASANPFSNPFSSKPGAGATNPFSSQSGSANTFGAPASVSAPAVQAITSEKNKDEASTTLPETFASKVRISSSPPAEQQPPRPHEPWPANSAFPTPFPHYHLDAEYETLDIPSAPTIPANVRMEVDGEGSGSTGGGKEDKEVFESSMDRTFQKFADRVGENAEQVLRYEFKGKPLLYSDSDAVGKALVAHSENGPSSNAKVTTTGSKGGSGFPRCQTCGADRVFEVQLTPHAITELEAEEMTLDGMEWGTIIMAVCSKDCKPNDVPEGELGYVEEWVGVQWEEVPSRK
OG0006376	Other proteins	0.590866	0.00852845	0.000801902	0.000196913	0.0179262	0.360602	0.140741	Non-PHI				Core		Non-CAZyme	Non-effector		Non-effector		No_change	0	E	Catalyzes the oxidative ring opening of 3- hydroxyanthranilate to 2-amino-3-carboxymuconate semialdehyde, which spontaneously cyclizes to quinolinate	BNA1	GO:0000334,GO:0003674,GO:0003824,GO:0005575,GO:0005622,GO:0005623,GO:0005737,GO:0006082,GO:0006139,GO:0006520,GO:0006568,GO:0006576,GO:0006586,GO:0006725,GO:0006732,GO:0006733,GO:0006753,GO:0006793,GO:0006796,GO:0006807,GO:0008150,GO:0008152,GO:0009058,GO:0009072,GO:0009108,GO:0009117,GO:0009165,GO:0009308,GO:0009435,GO:0009987,GO:0016491,GO:0016701,GO:0016702,GO:0018130,GO:0019359,GO:0019362,GO:0019363,GO:0019438,GO:0019637,GO:0019674,GO:0019752,GO:0034354,GO:0034627,GO:0034641,GO:0034654,GO:0042430,GO:0043436,GO:0044106,GO:0044237,GO:0044238,GO:0044249,GO:0044271,GO:0044281,GO:0044424,GO:0044464,GO:0046483,GO:0046496,GO:0051186,GO:0051188,GO:0051213,GO:0055086,GO:0055114,GO:0071704,GO:0072524,GO:0072525,GO:0090407,GO:1901293,GO:1901360,GO:1901362,GO:1901564,GO:1901566,GO:1901576,GO:1901605	ko:K00452	ko00380,ko01100,map00380,map01100	3-HAO	CDD;Gene3D;PANTHER;Pfam;SUPERFAMILY	3-HYDROXYANTHRANILATE 3,4-DIOXYGENASE;3-hydroxyanthranilic acid dioxygenase;Jelly Rolls;RmlC-like cupins;cupin_HAO	IPR010329;IPR011051;IPR014710	3-hydroxyanthranilic acid dioxygenase;RmlC-like cupin domain superfamily;RmlC-like jelly roll fold	GO:0000334(InterPro)|GO:0005506(InterPro);GO:0000334(PANTHER)|GO:0000334(InterPro)|GO:0005506(InterPro)|GO:0005737(PANTHER)|GO:0034354(PANTHER)|GO:0046874(PANTHER)	XP_007696727.1	76	362		uncharacterized protein COCSADRAFT_82646 [Bipolaris sorokiniana ND90Pr]	Bipolaris sorokiniana ND90Pr	>OG0006376|WAI2431_08073 MTTTIRSLRPAAGLIQTTSRRIPSRSQSIPRIQRSTPSASRPISATTSTPIGPPLNIPKWYLPPTSPTSLGIQKNNPTNNTTRVQGLGKRTHAQAPNKQLLRLQRLGNRHDCRRPQPTHRLPHQRNPEWFYQYKGSMLLKIVDETQAPGSQFCDIHIHEGDMFLLPPNTPHNPVRFKDTVGVVLEQKRPEGSLDRLRWYCQECGDKVYEEAFHCTDLGTQIKEAVNAFKADVGKRTCRNCGTVCDTAPKSKD	>D2_09784 MTTTIRSLRPAAGLIQTTSRRIPSRSQSIPRIQRSTPSASRPISATTSTPIGPPLNIPKWVSENAHMLKPPINNYCVYNDSVTVMIVGGPNQRTDYHINETPEWFYQYKGSMLLKIVDETQAPGSQFCDIHIHEGDMFLLPPNTPHNPVRFKDTVGVVLEQKRPEGSLDRLRWYCQECGDKVYEEAFHCTDLGTQIKEAVNAFKADVGKRTCRNCGTVCDTAPKSKD
OG0009192	PHI;Positive_Selection	0.590491	0.00821833	0.000150228	0.000142544	0.0260397	0.378662	0.219158	PHI:10234	NRG1	Candida_albicans	reduced_virulence	Core		Non-CAZyme	Non-effector		Non-effector	Strong_Positive_Selection	No_change	0	S	Zinc finger, C2H2 type					zf-C2H2	Gene3D;PANTHER;Pfam;ProSiteProfiles;SMART;SUPERFAMILY	Classic Zinc Finger;TRANSCRIPTIONAL REPRESSOR PROTEIN YY;Zinc finger C2H2 type domain profile.;Zinc finger, C2H2 type;beta-beta-alpha zinc fingers;c2h2final6	IPR013087;IPR036236	Zinc finger C2H2 superfamily;Zinc finger C2H2-type	GO:0000785(PANTHER)|GO:0000978(PANTHER)|GO:0000981(PANTHER)|GO:0005667(PANTHER)|GO:0006357(PANTHER)|GO:0031519(PANTHER)	KAJ6202357.1	92.7	630		hypothetical protein J3E72DRAFT_399860 [Bipolaris maydis]	Bipolaris maydis	>OG0009192|BRIP10943a_10995 XPPRLGLSRACLSAPAFAHAPHRTTPSRSPPHYCEFHHLPPCTGTCLLKMDALSGKNSTGRRVSLLNDGPAPPPQLVRLPSITPSLQSRTSAYSSPAASPPTPRLVRSDSSDSNMQTPSPITPDFAFEQGMDSPVFSQNGFFPSQKDLSYPMHQPQAAPMPYPPQPGYFNNRPDHLQDPHHQQHQQLSEPSALNARPKKNSYPCPMAKQFGCNDYFTTSGHAARHAKKHTGKKDAFCPECNKAFTRKDNMEQHRRTHQTGRNAAKGADRDVKKAKHQAKRPKPAPLQSTMPSLSSLSMVDPTLPVSPATASYMAPVQSSDSFLDFSSSQHRSPYPDPTPYSYNPSSYGGLDALAIAASGEKRKFES	>D2_08103 MDALSGKNSTGRRVSLLNDGPAPPPQLVRLPSITPSLQSRTSAYSSPAASPPTPRLVRSDSSDSNMQTPSPITPDFAFEQGMDSPVFSQNGFFPSQKDLSYPMHQPQAAPMPYPPQPGYFNNRPXXXXXXXXXXXXXLSEPSALNARPKKNSYPCPMAKQFGCNDYFTTSGHAARHAKKHTGKKDAFCPECNKAFTRKDNMEQHRRTHQTGRNAAKGADRDVKKAKHQAKRPKPAPLQSTMPSLSSLSMVDPTLPVSPATASYMAPVQSSDSFLDFSSSQHRSPYPDPTPYSYNPSSYGGLDALAIAASGEKRKFES
OG0007502	PHI	0.590168	0.00728795	3.67e-05	0.000102518	0.0480274	0.368325	0.374653	PHI:1419	GzC2H086	Fusarium_graminearum	unaffected_pathogenicity	Core		Non-CAZyme	Non-effector		Non-effector		No_change	0	O	Domain present in ubiquitin-regulatory proteins		GO:0006508,GO:0006511,GO:0006807,GO:0008150,GO:0008152,GO:0009056,GO:0009057,GO:0009987,GO:0010498,GO:0019538,GO:0019941,GO:0030163,GO:0043161,GO:0043170,GO:0043632,GO:0044237,GO:0044238,GO:0044248,GO:0044257,GO:0044260,GO:0044265,GO:0044267,GO:0051603,GO:0071704,GO:1901564,GO:1901565,GO:1901575			UBA,UBX	CDD;Gene3D;PANTHER;Pfam;ProSiteProfiles;SUPERFAMILY	UBA-like;UBA/TS-N domain;UBX;UBX DOMAIN-CONTAINING PROTEIN 1;UBX domain;UBX domain profile.;Ubiquitin-associated domain (UBA) profile.;Ubiquitin-like	IPR001012;IPR009060;IPR015940;IPR029071	UBA-like superfamily;UBX domain;Ubiquitin-associated domain;Ubiquitin-like domain superfamily	GO:0005515(InterPro);GO:0005634(PANTHER)|GO:0005737(PANTHER)|GO:0031397(PANTHER)|GO:0032435(PANTHER)|GO:0036435(PANTHER)|GO:1903094(PANTHER)	KAF1921908.1	76.5	388	ubiquitin-related domain-containing protein [Ampelomyces quisqualis]	ubiquitin-related domain-containing protein [Ampelomyces quisqualis]	Ampelomyces quisqualis	>OG0007502|WAI2432_09126 MASSDLDTLVDMGFDRERAELAVKVSGGLQSAIDWLETNQEKSIDEIKQAQASSSAGASDEPPALQPGEEAKSLVCDECGKKFRSVNQAQFHGEKTGHEQFSESTEEITPLTEEEKKQRLQELREKLAAKRAKMSEQDKEDQKKNEQIRMKATKESQDIREELQKKKERLKEAAAKRAEKKADEEARKRVLAKLEADKQERKRKAEEEKAKRAGQAPPAPAAQAPLATSSGPSTSKPASAYTEARLALQTPSGRVMKTFPVETTLFEVAHALEQDGLSVNTFTTNFPKKTYDKTDFGMTLKEAGMVPSAALIVG	>D2_05315 MASSDLDTLVDMGFDRERAELAVKVSGGLQSAIDWLETNQEKSIDEIKQAQASSSAGASDEPPALQPGEEAKSLVCDECGKKFRSVNQAQFHGEKTGHEQFSESTEEITPLTEEEKKQRLQELREKLAAKRAKMSEQDKEDQKKNEQIRMKATKESQDIREELQKKERLKEAAAKRAEKKADEEARKRVLAKLEADKQERKRKAEEEKAKRAGQAPPAPAAQAPLATSSGPSTSKPASAYTEARLALQTPSGRVMKTFPVETTLFEVAHALEQDGLSVNTFTTNFPKKTYDKTDFGMTLKEAGMVPSAALIVG
